## Supplemental Table 6 for "Protein and genomic language models chart a vast landscape of antiphage defenses" (part 137 of 249)

### Sheet: Supplementary_Table_6_all_score (continued)
fam50	n_tokens	esm_score	defense_score_test	sum_score_albert	mean_score_albert	pct_90_albert	median_albert	W2V_score	defensive	label	fold	defensive_fraction	is_def	DefenseFinder_system	Accession	TaxID	tax_name	Database	Sequence	Prokka_annot
IOPBPDNN_00694	156	-4.30312	0.00337838	-209.062	-1.34014	-0.735295	-1.27112	1.88578	FALSE	0	train	0	FALSE		smc__151834	161890	Corynebacterium mastitidis	Secondary Metabolism Collaboratory	MRLLRSGSVRPRAAWVACLTASAALLAGCSEGGDAASPFTGEAATETGAAHVPASSEEAPAEAASVAPGSEGDAERRESERTLREERRALAASLMIVGVTDYDDALAKLRQGVGGIFIPSWADPAILEEPGRDIAALRAAVPRDFSVSIDFEGGRVQRHSQVLGNFPSPREMAETLSPQETEEVAFRLGTSLREHGITVDFAPVLDVDSAGLEVIGTRSFAAEPRQAADYAAAFARGLHAAGVKPVFKHFPGHGAASGDTHKAAAVTPPLEELGRLDLSAYGPALGQSQGAGVMVGHMVIPGLSAGDTPSSIDPEVYGLLRSGAYPEGTPFGGTIYTDDLSGMKAITDRMSTPDAVVSAVLAGADRPLWSSGEAVEEAIDKVVDAVEEGRLPEERLRASSGLPEQ	hypothetical protein
IOPBPDNN_00973	109	-2.3794	0.0601852	203.37	1.84882	2.76789	1.89513	0.375855	FALSE	0	eval	0	FALSE		smc__151834	161890	Corynebacterium mastitidis	Secondary Metabolism Collaboratory	MEQPPPNLVRKYRRWHELSQAELAQRVGVSRQTIANIERGNYSPSVHLALALCRELHHTVEHIFGSEEPTAKEPPQ	hypothetical protein
IOPBPDNN_01047	39	-4.39015	0	-34.8392	-0.893312	0.10166	-1.05325	-2.15065	FALSE	0	train	0	FALSE		smc__151834	161890	Corynebacterium mastitidis	Secondary Metabolism Collaboratory	MQLNLSLRIKAAAAAALALVCCATPAQAAQPAPHRVVFILPGQGVGTLPYQPLAHALRGARFDARPLDLAGTDLRADAATLAQEVDRVRAEDPEATVSLVGHSAGGISARHYLKNLGGAEHTAAYVALGSPQYGSPSACLQPGTARDLCPGSGFLTELNAGDDTPGPTAYYALRSAQEWADGRLDGGQCRMTPIPHPFPPLGGGFHHSLEPLQHETAGAVIAALNGTCTGEYVEEEIDTIQAADTLFQDGV	hypothetical protein
IOPBPDNN_01208	22	-2.03556	0	27.6591	1.25723	2.29127	1.10312	1.09851	FALSE	0	train	0	FALSE		smc__151834	161890	Corynebacterium mastitidis	Secondary Metabolism Collaboratory	MGIDHHRLYAETTELSESLPGAEVYSFTPGWEAARVCGKWFMLTTVLKEERIVILKAAPEDAMALRQMYREITTGYHMNKRHWITVRAGGGMSAELLRELVTDSYRAVLGTIPRSRRPLGWERYLA	hypothetical protein
IOPBPDNN_01246	7	-3.0675	0	7.68543	1.09792	1.37539	1.0742	1.5972	FALSE	0	train	0	FALSE		smc__151834	161890	Corynebacterium mastitidis	Secondary Metabolism Collaboratory	MNNVVKAARISPLDSRAGHPPAQVTAGFHAEDGAAVPLGSAWDHGWRVGEVALSRAVGPHVAWSARVRDRLEVPGVTVARPVRSTDGRFVAGGWRASAFLEGELVNRVDETVVAALRLEEALAGVEEKPDTSGDDVFSVADRCAWSPDVGAVDMGLKNHRLREVIQTLRAAREETSAPECIGHADMLGTTVYPEGGGPVLTDLVGVVHPHGYTAVQAIVDALLIGATDEGIFERFSHIPDAEQLALRALLYRAYVCAQVDEDNPNIISNLEGVARLVVSRLSATM	hypothetical protein
IOPBPDNN_01253	7	-4.4922	0	12.1771	1.73959	1.82521	1.74933	-0.986959	FALSE	0	train	0	FALSE		smc__151834	161890	Corynebacterium mastitidis	Secondary Metabolism Collaboratory	MTSEKEPCGCQRDDVQEALRRLFDAPRSAQECEELRRQIERCPECFSRLEREEAIRALMRGCCGAAPAPVTLRQRISAQIRIVRR	hypothetical protein
IOPBPDNN_01279	87	-4.09347	0	-274.315	-3.15305	-2.70282	-3.29455	-2.09142	FALSE	0	train	0	FALSE		smc__151834	161890	Corynebacterium mastitidis	Secondary Metabolism Collaboratory	MKVVVTGASGQLGRCLRLTAPEGARVTWCDRGLLDVADADAVARTPLLRGAEVVINAAAMTAVDAAEERVAEAEALNARAPGDLALRCAREGAHLIHLSTDYVFGGAEAARARRPLRPGDPVRPETVYGRTKAEGERAIARVAREQERWGAAYTVVRTAWLFSGEVLPGHRDFVSTMLRLAREGVHPRVVNDQTGSPTFAIDLARELWNAAGRQPRGGAIHLVGAGAATWCELARAAFEEAGCDPARVRPVTSAEYPTAARRPAWSVLESDRPLPEWRSGVRRAVAATL	dTDP-4-dehydrorhamnose reductase
IOPBPDNN_01282	115	-3.99916	0.0142857	-210.934	-1.83421	-1.49588	-1.83326	-0.833353	FALSE	0	train	0	FALSE		smc__151834	161890	Corynebacterium mastitidis	Secondary Metabolism Collaboratory	MPVLVLGARLREGTVGPMLTARLDTALACLREQGEGATVVVSGKGEAPEMARWLIRRGVPEASILVEDRAESTNENLENAHTLLPGAGRWVVVTNGFHAWRTRLWAWHLGLPMTVVAAPTPSRRRPLMYARELLAVGHSSARIAWRRIAGRWSR	hypothetical protein
IOPBPDNN_01341	29	-3.66625	0.133333	-53.9653	-1.86087	-1.31441	-1.91528	1.83093	FALSE	0	train	0	FALSE		smc__151834	161890	Corynebacterium mastitidis	Secondary Metabolism Collaboratory	MNAYRTLHEHPTPIPTPAAVRLSSSLLGGAAVAVLSTDLSRGAQVALAAACVLLGLLFPLVHPYRRRVREYRRARGAGFSPQVWQFLPLFFLWLALMLAPLLAPAPTWASALLLLAAAGWLYLTFPHIDSTRALAYLPAQA	hypothetical protein
IOPBPDNN_01423	14	-4.16158	0	13.4701	0.96215	1.26177	0.980929	1.42785	FALSE	0	train	0	FALSE		smc__151834	161890	Corynebacterium mastitidis	Secondary Metabolism Collaboratory	MRRRGYVAVAALVAGATAGLVAPATAAEVAPGAPMRFKDQNFDEIPIDVPLEIASPLSCSQGVPGTVTLPDGSQKNVMVSVAHCLHGIVDEDVDVAPEVYVPLQEGREVIGTRGRGEKFDYGPQRDPLDPETWVDPEAWDPRKNDPQDWATAELAEGVEMTRVADSVDQYGRRHGDPVVLTGVRDYRTLSEGEMTFDNLGQPICKDGQTTGRTCGVQLLRTRNGVWFAGLALPGDSGGVNFDPVTGEAVGVTSTAGWGLFGRAQPIDVALEEAYGIPDGQVNEYFTLPESTQAHTPMLTFSEDQSLQEQWWEENYPEAVIEPEPPQTMEEAHQVAYTNWSAGVGEVTLQTQDALTLLSEDPTQAGTVVNNAVDTAEYVGTLAQETAQAYGSTLENLLSAEDDAHNGEASQEAGL	hypothetical protein
IOPBPDNN_01453	162	-4.32534	0.0300926	-531.902	-3.28335	-2.81166	-3.30703	-1.05928	FALSE	0	test	0	FALSE		smc__151834	161890	Corynebacterium mastitidis	Secondary Metabolism Collaboratory	MNTRNRLPLAALVTLIALASALSLAPPTHAWVSPATGTPAPGAVLRPFDPPARDWLPGHRGVDLHAPPGTPIRAAGRGTVAFAGAVAGSPTVSLEHGEGILTTYQPVLPRVSAGDAVEEGQIIGVLAEAPASHHGPGTGLHWGARPLPDKDRYLNPLLLLPAPAIRLKPVDAPARRPSAGGWR	hypothetical protein
IOPBPDNN_01470	103	-2.23829	0	-255.119	-2.47688	-1.82005	-2.47119	-0.689736	FALSE	0	train	0	FALSE		smc__151834	161890	Corynebacterium mastitidis	Secondary Metabolism Collaboratory	MPRIATDIQALLLPTEWRRCAAGLPGALQERGYEAERVWAQEAELSCEPDNMLVTQYAQVEGHPPIAEVLHRIVINGYGDLDLRAATAAVVACLPEGTYWYGTSVAGHLEPGVSAACAWPPPGENPRRS	hypothetical protein
IOPBPDNN_01683	458	-3.94288	0.0171429	-2195.06	-4.84562	-4.27851	-4.97683	-2.14628	FALSE	0	train	0	FALSE		smc__151834	161890	Corynebacterium mastitidis	Secondary Metabolism Collaboratory	MPPAERLSREQREALIKPEREKSEYFRLLARGPRALRARTLTDLDIFYNTEGGLGRAERELAATVASRINGCVYCASVHAARAIRESGRAEDVERLLSEGPSADLGSPQWNAVRDAARALTHTPVTFGARHVAGLRDAGLGDVAVVDAINATAFFQWANRLMLGLGEPELPRRFR	hypothetical protein
IOPBPDNN_01719	7	-2.965	0	2.1163	0.302328	0.753766	0.444948	-2.42143	FALSE	0	train	0	FALSE		smc__151834	161890	Corynebacterium mastitidis	Secondary Metabolism Collaboratory	MPETPREETTDALRDPLTRGDLLFCQPDRSRYLPAAALTPVPPSAAENPWRPGMVVAGAVPFDEAGPTPPALWTAPAWRAWRRGAQEEPAEAARPRLRGVYPTRAPWEYVRAVRRAVERLSAPDGAVEKVVLAREIRATLGEEPDWAALMGRLADRNPSATVFSVPVPGEADPGAVFFGASPELLLRKSGDAVLSHPLAGSVPRSADPEEDRSRANALLESAKDAREHAFVTRMIGQALAPVCAELSVPAAPSLLATDTMWHLGTRIEGRLAPEHAHRDALSLARLLHPTPAVAGWPTRAAMSAIRRLEHADRGLYAGAVGWVDGNGDGQWNVSIRCALLSGLEMSAWGGAGIVAESVAESELKETSAKLRTIVEGLGVDAEEAEHARW	Isochorismate synthase DhbC
IOPBPDNN_01747	60	-4.15273	0	-43.4246	-0.723743	0.116906	-0.663219	0.551778	FALSE	0	train	0	FALSE		smc__151834	161890	Corynebacterium mastitidis	Secondary Metabolism Collaboratory	MVLVSSAFPERGGHIRLLLVDDDPLVLSSLRTYFNTTADIHVVAEAANGVAALKALEDYEIDLVLTDIHMPEMDGIALLQETRKLPEPPVFVAMTGFDTDETMLKTLTGGAAGYIIKSARPQEIISSVRDAMNGGTSVSPQCLSRLVDYIPARELAQQQAQDSKDEIVLSPGEQRVLSLLCDGLSNAEIAAKTSYAESTVKKHVSQLINHFGVNSRLSLVVAAMRTHWGQHPSY	Response regulator protein VraR
IOPBPDNN_01849	7	-3.82175	0	-8.01315	-1.14474	-0.797989	-1.26044	-0.1513	FALSE	0	train	0	FALSE		smc__151834	161890	Corynebacterium mastitidis	Secondary Metabolism Collaboratory	MPERTQVTLNVTGGPTIATANASESRPALSLSKLYLGYWVLAHGSPEDAARVENMIRYSEDHTASALDARYRQAIPEVIAQFGLGDTHYNGFWGNTTTSTNDVAAFLEATRNDPVAQPLFEGMRTAAPFAADGYAQDYGTARLPGVLGTKFGWADDRSAHATASFGPGFSIAANTYGPPEQLTRDVQGAVVPDSPLAPILPEAPVANETSTTAETSEMATGEELKDRVACVDPLGVRDALITDDAALPGALVRALPGCA	hypothetical protein
IOPBPDNN_02016	26	-4.3915	0	10.8827	0.418566	1.60421	0.162254	1.19976	FALSE	0	test	0	FALSE		smc__151834	161890	Corynebacterium mastitidis	Secondary Metabolism Collaboratory	MLSFLDGHVLLTVFLVITAGTAFGAIPFGPLRFGAAGTLFVGLAVGPFVNLPPEALSIFQELGLGLFVYMLGLEAGETFFRDVKEQLGLMVAALLAVTLAAVTAVVGAGLLGIAREVALGVFSGALTSTPSLSLAQEQTGSDSPAVGYSLGYPTGVILAILLVAFTIGSNWRASRDQENPDEKILRLVRISVTKEPDWDSLDEQWADQFRLCTVRREGRTRVATDPTAIRRGDTAVMLTTKAALPHLIRALGRRLGPVSAQQGGNLTVQHYRVSNKDIAGNTIANLPLYDKHRAQVVRIRRGDETILPTDETSLEAGDIVEMVMPTSRVEDVRNYLGDSIQDFSELDWIAAAGGLVVGFLLALIEVPLPGGSSFALGAAAGPLLAGIILGSLGRTGRTAWKLPRTANYTLRQFGLMLFLAVVGTASGPAFAETAFSTDGLRSIALAAAVCLVGAGSFLLMAWGMGQSSTRSNGAMSGLLGQPAVLQYALQNASDTRIMSGYTATFAIALVYKIVIIPVMLVV	hypothetical protein
IOPLJGPG_00054	8	-3.729	0	-2.7696	-0.3462	0.272504	-0.53224	-2.38988	FALSE	0	train	0	FALSE		smc__5531	1112204	Gordonia polyisoprenivorans VH2	Secondary Metabolism Collaboratory	MAAPRRNNNPAPVQRRRRVRRYDPRSRQWLWVWQ	hypothetical protein
IOPLJGPG_00058	7	-2.178	0	-16.8991	-2.41415	-2.03455	-2.44393	0.377249	FALSE	0	train	0	FALSE		smc__5531	1112204	Gordonia polyisoprenivorans VH2	Secondary Metabolism Collaboratory	MGADDMRADDMRGDVDFDTAVNEAWARYRHLLAALLSDLDDGQELIVEQNLEIPEGSHGVLSFSACEDRIVCTIVEGDLHPHPDVLRENIADLELLGWDRDDGDGSFTSEADRAQVDALAALATTTLIEIWGVGHPAFLTGDVPARHEPALEVIALPARHSDLRAMVLEALETMSGHPVLVDDDGDIPLPTGEVKSWLRILPARPTLEFFGTVVDHVTDLPAAYRFVATETLPYTGIKLVVHDTCIVAVLTVEATAFSRHNVAAGIGQWLQFVEEVRPEIVAALTHDACGPDL	hypothetical protein
IOPLJGPG_00080	22	-3.949	0	-26.6886	-1.21312	-0.435796	-1.17856	-1.8565	FALSE	0	train	0	FALSE		smc__5531	1112204	Gordonia polyisoprenivorans VH2	Secondary Metabolism Collaboratory	MTTPTHWTPPEILDVDDYRRAFDIISGCHDASTMSEFRESLVESLCRHLNVMNVSFFSGSTFHLVFEDVTPLTSGSTERMLPEYQERWATHDVFGSPAAVRQLLTSSVASLNELESQRRLPASSEAYVHHFLRERWNVGSAAAMQLPLAGGRTALVGLFGRSDSELGPHDIGVLRLVGQQLAPVTKRLPVEPALQAVRSLTGRQREVVKLVADGQSNAQIAAILCIAEDSVKKYVTRILHQTGCQSRLELALITRDAGL	hypothetical protein
IOPLJGPG_00119	14	-3.44775	0	-23.6343	-1.68816	-0.928774	-1.73136	-1.56079	FALSE	0	test	0	FALSE		smc__5531	1112204	Gordonia polyisoprenivorans VH2	Secondary Metabolism Collaboratory	MDSWTAAALDTADTCWTGMVAVLEELTDSGVHRRLPVDGSNSPYAVAHHCVEMTRWWLGTFGCGLALPRDRAAEFEATGSLPELLARIRSTRTDMITWTEQILRDGIVARDATGTTADVDLATVSPQWVILHVVHELAQHLGQMQVTRDMLRA	hypothetical protein
IOPLJGPG_00153	22	3.215	0	-20.0199	-0.909995	-0.512999	-0.973949	-1.56344	FALSE	0	train	0	FALSE		smc__5531	1112204	Gordonia polyisoprenivorans VH2	Secondary Metabolism Collaboratory	MSEPLDTLGRMAPLQPLDMDESYLRAEFDGPTVSRGVAYANEGRISGLAWTADGRHLVGQCDGSRGMVYRVEASFSRVGGEFDLTDAWCTCPVGVDCKHLVALLLTASAAARSRRATTSIAPWRLLLDGLVRDEATTTVGTAPLGILIEMPGGGPKKMTGPTLRLVTPGKTGSWVRTGVSWNSIEPEVRPVWGSSGQDRAVEDFVPEHLRRVRAIGRAMRIGDRYARDQVFRLEDAPADIWDLLAAAVDAGVVLVPHAKTTRTSEVQLVKESSAQLVVTRDDDGLVVSPNLVIDGHIWDGSPAGLLGDPEPHGIFARSDKTLLMGPFTPPASIEALKNLFANRSARIPAADIDEFATEMLPRLAESMAVEVVEDALVDAEVSGPQLQLTVRSDDEGSEVTWEVAYDVNGRQRLFPVDHPSRLRDLDAEQQAWASIRPLLMHAATLCGDWRRQAVRHRIASSNHATDLNRATDLNRLLVTPAKSLIEAADIPALTRPLRFAPLEAAMLHVEVLPQLRELGVEVIFEGEVLDYREADSPPQISFGGKDFGNSDWFGLTITIDIGGNKVALADIVRELSGKATHMLLPNGIYFALDNPELKRLAELIDEARALGELENGKVRQRSHNATLWDELMALGVVDKELAAWEARMKRLAAAQPPVPCALPEGFTAELRDYQAEGLNWLNFLWENRIGGILADDMGLGKTVQTLAMIASALHDEPDGRFLVVAPTSVISNWAAEAARFTPDLEVLTVTATSARVGVPLAERIAGRQIVITSYALMRIGFEEFDEADWTGVIFDEAQFVKNHNSKGHQCARRLRAEFKLAITGTPMENNLMELWSLLSLTAPGLFSSPKTFTEYFRKPIESGVEPERLALLRRRIRPVMLRRTKEQVAADLPAKQEQVLSIDLNTKHDKIYQTRLTRERQKVLGLLGDFDENRFAIFRSLTMLRQLSLHAGLVEDQHAGIASAKIDYLAEQLPDLIAEGHSALVFSQFTGFLRLIEERLVDMGLDVSYLDGSMSATQRATEIKRFTGGTTQVFLISLKAGGFGLNLTEADYCFVCDPWWNPATEAQAVDRAHRIGQTRPVNVYRLVSAGTIEEKVVALQERKRELFTAVVDDGDLFGSAIGADDIRELIGGK	hypothetical protein
IOPLJGPG_00160	6	-2.477	0.2	5.81425	0.969042	1.17177	0.909973	-0.537146	FALSE	0	eval	0	FALSE		smc__5531	1112204	Gordonia polyisoprenivorans VH2	Secondary Metabolism Collaboratory	MTTSPEQIITDTWRDFTEDLAARLGDLAPGRFDFLEAFRASDRLQLITFRATKPGRIRCTIADDALGDDGHSDAALTSAGFRHLPSRREHVLDITRHQHGVTAVHCIRLLRETWDIPFPTFLLLRDACRTATPFADHAPLYSAATKRHLWAVPDLED	hypothetical protein
IOPLJGPG_00247	7	-1.861	0	-0.282982	-0.040426	0.375658	0.022135	-2.20332	FALSE	0	train	0	FALSE		smc__5531	1112204	Gordonia polyisoprenivorans VH2	Secondary Metabolism Collaboratory	MISQIAWRDDNEFGCRRGLSDDGRTTAPMYRFHPCATGPGNLCG	hypothetical protein
IOPLJGPG_00311	6	-2.178	0	-7.16313	-1.19386	-0.981036	-1.19163	-2.77865	FALSE	0	eval	0	FALSE		smc__5531	1112204	Gordonia polyisoprenivorans VH2	Secondary Metabolism Collaboratory	MTIPDSERFDVDSATRVLAAVLTSPAGARTAIGAFADVPGLVYRAEQPARLLRAAKPPVLRAGEWEFVATGPGAAPMELRHTVRGITLQTERPAPSDAARRLAVEVLSAAQQLGSETDIAVHSALYGLAAIV	hypothetical protein
IOPLJGPG_00330	6	-3.74	0	-3.81899	-0.636499	-0.528485	-0.614873	-2.592	FALSE	0	eval	0	FALSE		smc__5531	1112204	Gordonia polyisoprenivorans VH2	Secondary Metabolism Collaboratory	MAAVRCLWCLLAACALAFVIWAAFQPVGFVSMGWGKGGVLEETGTRPGATCEDSTFSALGPWPLIQLGLALAVPPIVAAIVMRCWVSWLVVPVILVVAFVGLANWAFFWGLLTLAGVPMAVMSLIIAGAHLGVKALQDSERTRADSTGSLGEVLRRA	hypothetical protein
IOPLJGPG_00348	77	-3.53563	0.191489	-160.657	-2.08645	-1.82183	-2.16324	-1.06952	FALSE	0	train	0	FALSE		smc__5531	1112204	Gordonia polyisoprenivorans VH2	Secondary Metabolism Collaboratory	MQIRWLTAFLDFGASHFGTEVTYWRAITGSTVSPPRGEHREFATLEPFSGDAHLRVQRVQDGAGGVHLDIHVDDPRAAAIEAGELGARMIADHPTHLVYDSPAGMRFCLVPAVGSPRRARPIRWPEDTISIIDQICIDVPAPLFDREVVFWSQLTGWPTQQRARAEFVALRRDPALSLGILLQRLDSAGDSDQGTDIEKGTDTNKGPGNASAHLDLATTSVDDEVGRHEDWGARVVARYPSWTVMADPVGRYYCITDRNPRTGQ	hypothetical protein
IOPLJGPG_00351	12	-3.7522	0	-10.2627	-0.855225	-0.758758	-0.866593	-0.299986	FALSE	0	train	0	FALSE		smc__5531	1112204	Gordonia polyisoprenivorans VH2	Secondary Metabolism Collaboratory	MLDLCPRCRIQAPHRDGRDRCPRCGGPLTLVASDVEAAAVVAAYQQAPSTPPRPAAYSPPARPPSGARPPSGPPRMYGGRRVRWVARRPADTLPPPRPPRSTGPRLIPRYVYLPRWGLVDTPVTENEPRNSPARLGMALTGALQLAGAAFVASMCAHLLRYLLLVINRSTTLPGWLIGLSTVLVLAAGLLALAGFVYATVVFVRWLLAVRTETYGARGFFDPRARWQSIPLAAIPLVNVAGAALLLREPAEMLDDVARSAARTRLHKLWVGWTVVNVIAVLTGITWWVGAASGSIQTGANALFMVVLTAAVSAAFAFWAAHRLPAVFSGSSADQKVPAHRWVVVA	hypothetical protein
IOPLJGPG_00508	8	-2.9015	0	-3.26485	-0.408106	-0.208807	-0.473062	-3.68375	FALSE	0	train	0	FALSE		smc__5531	1112204	Gordonia polyisoprenivorans VH2	Secondary Metabolism Collaboratory	MDSEGCWSTVVSTAAERRALGLPESAGWMLECRLPIGHRGNHATDGSTSPRNDRRFWLEWNDFDPHAQSLIERNPCPVRSLENAPCLYFHGHPGPHLYVRSNGHAPTAMSGMAAGGHSHAGLHSSAPGPEYSTQGTAPGPSGSHGPSTGDLPVAGAGARGSHRMPEPPRPEPSRPEPSRPEPFRPEPSRSEPPMVGESDYRGGRRSTDSAPPHDQTPYHGRRHSFDVPASRPEPTFAPDEPYVATAPTPAPSEFAAQESAPAHDLQPTLGLTEVGDALDDVATALSRLAAALRRD	hypothetical protein
IOPLJGPG_00607	6	-3.898	0	-5.19757	-0.866261	-0.784856	-0.866755	-1.88119	FALSE	0	train	0	FALSE		smc__5531	1112204	Gordonia polyisoprenivorans VH2	Secondary Metabolism Collaboratory	MTVDIRHDATPEPAGGVGDHEAAPALAIGIKIGTDVSIAVGAHADGWAGTVTRPTLELAGRDDFLPRIGDPVGLVDAAGDPVFAEALYAQAVHRLLTETLEATGADPRAVQVTFAVPDGWSPAVIADVARAVQAATGLTADRCAWTSAAVTAVTAVEHATGAFADGDPVVVYDFGASATTVTVLAAGADPTPLTRPLTSTLVSGRDIDRLLLDHTLEATGLGQALGARIDDPSILADLTELRRRCRTAKETLSTDTGTAVDISVGPHRTEARLVREDVDELVRGPVLESVSLVRDALAAAAIDPRRVAAIVAVGGGSTVPIVSELLESALHIPVILDPDPAGAAAVGAALISADRLAGAGAADDATALLAAAAAAPLPAPAPVHAVEPAPVSESAPAQRLSNRKRGVLVALGVAVIAVFTAAGLSVGTGLVGSTKPTTPAPAEGAVPSGSHGASTAARSTPASAQAGGSAPSGSGRGAPAGTAGRNATTGAPTSAGAGAPAASTAPQAGQPAGSTAAPQPSASNGGATDGGATNGGTTGGGTGSGSDGGSGNTETGGTDDGSGGGAPSGGSGNSGSGSGSGIGGAVRQLPGDVLGGVGQITCGLVGLPACP	hypothetical protein
IOPLJGPG_00721	12	-4.245	0	5.58073	0.46506	0.802529	0.566467	-2.37685	FALSE	0	train	0	FALSE		smc__5531	1112204	Gordonia polyisoprenivorans VH2	Secondary Metabolism Collaboratory	MGDQKRRVEVSQRCIGAGLCIAVAPDHFEFVSGGRAQSTGESVENEDGIGLVRTAADACPAAAIAILGG	hypothetical protein
IOPLJGPG_00764	501	-4.28524	0.0108696	-2399.97	-4.85823	-4.55802	-4.79227	-2.77213	FALSE	0	train	0	FALSE		smc__5531	1112204	Gordonia polyisoprenivorans VH2	Secondary Metabolism Collaboratory	MKLRKIWVALGAAVVAAGVLSACGSSSDDSNGYIRVYGGEPETGLITTTTNENIGGRVVDALFTGLYAYDAQGNPRPAMVDKLETTDNKNYTITIKKGWKFDDGTEVKAHNFVDAWNFGAYTPNAQKQQSFFEPIEGYDQVAAEKPTAKTMSGLKVVDDYTFTVALKQPNIDFKLGLGFTPFKPLPDVAFKDINAFGQKPIGNGPYKFVDWQHNQKIDVEAKADYPGPDKAKNKGITFVAYQDPDAAYSDLQSGNLDALEVIPTSALRTYKKDLGESQVVNKPVAYTLTMTIPETLPHFSGEEGRLRRQAISMAINRPQISQNIFAGTRAPARDFTSSSLPGYDANIPGSDVLDYNAAKAKQLWAQANAIAPWSGSFVIASNYDGGHKEWIDAASNDIKNTLGIDAHGESVPTFKQLRSEVNARTIKTAFRTGWQGDYPSMLEFLYPLYVTGAGSNDGDYSNPQFDAAINNALAQPTNDAAYKAANGAQQILLQDLPAIPLFDYVSTLGLAQGVKGTITWNNLPDYPNLTKG	Oligopeptide-binding protein OppA
IOPLJGPG_01091	735	-3.94377	0.0185078	-2827.97	-3.88458	-2.72134	-4.13729	-1.28207	FALSE	0	test	0	FALSE		smc__5531	1112204	Gordonia polyisoprenivorans VH2	Secondary Metabolism Collaboratory	MSVSDTDTTLAEALALDADFGRIDCGSANRSELSPLRFLERSATVFGDRTAIIYGDRRASYAEFADEVQRLARVLKSRVARGERIAYLAPNIPEMLVAHYAVPLAGGVLVALNSRLAGPELVYILNHAGVTTLFFDAEFRHTVSLIADEVPEVATTVEITDPEFGPTMGDVGASGITGLQTYADFLALADGPDVEQDPIPWTVDDEDTVITINYTSGTTGKPKGVMYTHRGAYLNSFGETFHNQFTGHSRYLWTLPMFHCNGWCTPWAVTQASATHVCLRAVRADAVWDAIDDLGITHLCGAPTVCTTIAGSPRAHRLDRPLHITTAGAPPSPTVIGQLEALGITVVHVYGLTEVYGPYTICEFQDAWAELPADARAAKLSRQGVGMVQAEAARVVKRDVLPLVDVPADGETMGEIVLRGNNVMAGYFRDPAATREAFAGGWFHTGDLGVMHPDGYIQLRDRAKDIIISGGENISTIEVEQALVSHDSVLDVAVIGVPDEKWGERPRAYVLLTPGAQLSAEELIEHARTLLAGYKVPRDIVFADELPRTSTGKVLKFELRQDAQHD	Long-chain-fatty-acid--CoA ligase
IOPLJGPG_01093	6	-3.309	0	-10.3128	-1.71881	-1.46858	-1.77367	-1.44636	FALSE	0	train	0	FALSE		smc__5531	1112204	Gordonia polyisoprenivorans VH2	Secondary Metabolism Collaboratory	MSNPEFVVQNPGHWGTPTTPAHPSTMAPPTFHATIRADTQVRRRMTRATLLTRTRCNLLAGLAVLMLIVLIGLALALALPPSSNPLGFAPILVVAIVIVLLGPGARWRRVLPDGSALSSEITHSRILVDYAGLINGVDMTQISDVTYRCGIVVLRTGRGLRLTVPVELLPPHLATQWASGAR	hypothetical protein
IOPLJGPG_01119	22	-3.98536	0	-29.2702	-1.33046	-1.10257	-1.28738	-2.3634	FALSE	0	train	0	FALSE		smc__5531	1112204	Gordonia polyisoprenivorans VH2	Secondary Metabolism Collaboratory	MPPAPSLQRDDIVDTAIRIIERDGVDGLSMRRLASELGSKPMTLYNYVDNKSALLQFVLTEVAARIPWSRPEGPPRERMITVAVDMYNELAAISWIVPILRQGTTIGAPAVVLADTFVSAAIELGIDDVTAMSTWRSVWYIVASELQWQDTLARRRPGEKSWHQTIDPDLLADMPTIARLLPHMVEYSREFRVRDAVAAQIDGVLAHLHD	hypothetical protein
IOPLJGPG_01123	6	-4.12767	0	-4.34588	-0.724313	-0.648663	-0.724117	-2.30748	FALSE	0	train	0	FALSE		smc__5531	1112204	Gordonia polyisoprenivorans VH2	Secondary Metabolism Collaboratory	MHALATPLARRIGAGALAVGIAATMAGATMWSLPSADPATTTDLAVALSSVAEEPTQLGVTDGQIYRMSDAELNATLDNLQALGVTDLRVGAPLSFLHQDGNGWARLDTIIDGARARGMNVVIVASVNSPWTRTSGPTTASTAEFAGFAKLLASRYRGKVAGYEVWNDVGSTISALVPAEVLQDLLDAARAAIQAADPGVLVRTQQILDPLPTPPASAPDVTQTVVPIPTSAPVAPSAAPVAPAPDTNASQAPVGDNADAAASATTPTSTPSAAPQTTPTNSPATNSPATNSPATSSPATSSPATSSSATQTVTPDNDPPDTQPGDDPGDTATPEVATAR	hypothetical protein
IOPLJGPG_01129	5	-3.56	0	-6.69331	-1.33866	-0.958803	-1.2031	-0.0867954	FALSE	0	eval	0	FALSE		smc__5531	1112204	Gordonia polyisoprenivorans VH2	Secondary Metabolism Collaboratory	MTVAADLDRLQSLGGELHGLAGEAMMLPATSGQDAVSAARPGLVMAVDEALDIAHAVVSGVLIPGIRERLSETGDVMINVAQRFEVSDDQNAEQIAALYTAATGEWDVTDPA	hypothetical protein
IOPLJGPG_01138	21	-3.81062	0	-39.3446	-1.87355	-1.63106	-1.87853	-1.11251	FALSE	0	eval	0	FALSE		smc__5531	1112204	Gordonia polyisoprenivorans VH2	Secondary Metabolism Collaboratory	MPYSSASPSASALAARGQLAGTTKAPDEWFSGLPAGTRATRIVYRSVSGVDGSSTTVSGAVFVPAGHHPDGGWPLIAYAHGTTGVTRDCGPSDRPDMFGDLRAVDSFVASGYAVVTTDYQGLSLRASAPRHPYLEPRTAAYNVIDAVRAARSAEPAIGNRWVAVGSSQGGAAVWSAAEHFASYGSDAGTMLGAAAAVPLLDASYLVDRAQSGQLTPDQRWLYPILVEGVAQANPHIRADDYLHGEAAERQATLVSCVADKSALSSQIQAADTSIFDASPPAAERLRSYLGQISLPRVHTDVPILAMYGSVDEIIPVDRMEIALGKSCALGDSVERVRHEGAGHSLDPGPLLGQWISARFVDRPAPSNC	hypothetical protein
IOPLJGPG_01158	14	-4.4168	0	-29.3513	-2.25779	-2.09368	-2.30601	-1.85409	FALSE	0	train	0	FALSE		smc__5531	1112204	Gordonia polyisoprenivorans VH2	Secondary Metabolism Collaboratory	MTGTATPTARPLGVRSFLVDCDVLVRRNLLAALRVPQMMLAITVQPLMFVLLFSYVLGESLGGDTYRQFLIGGIMAQTVAFNAMFSALGLATDMEQGVMNRLRVLPMSRLSIVAARSGADILINVVGLIVMTLAGLIIGWRMHNSAGEVIAGYLLALLFGYALSWVGCVVGIISRTMQATQSQLLTLLFPLTFISSAFVPSARLPTPLRIIANWNPVTSLARALRESFGNPVHVNKFIAEPVTWAAQHPYAYTTVFSVGIIVVCAPLAVAALRARSR	hypothetical protein
IOPLJGPG_01221	6	-4.125	0	3.61537	0.602562	0.848619	0.572635	-1.31328	FALSE	0	test	0	FALSE		smc__5531	1112204	Gordonia polyisoprenivorans VH2	Secondary Metabolism Collaboratory	MMKSDEGKALALVLGLTAVVSILLLAFALPGVHSKPNDIPLAVVAPAAATEQITHALEERQPGGFEVTAVGDEAQARRQILNREVEGALVVQRDSTRVLVTTAGSPAVATLIEAIGQQMGTQMHSPVTVVDVRGFGTGDPKGVGLAAGALPLALGGWIGGVALMMMIRRPRNLVLATLGFAVLAGLAINLLMRYVLGTFDTAFWYLVLSGILGIAATAFGVIGLRRLLGGAGLGIAAILLVVLGNPLSGLSSSPDLLPSPWGAIGQLLPPGATGTLLRNVGFFNGHNIIHPIVVLTVWLVAGLGLYAIALWRQTDVSEDDELIDEVIGIDGAAHGDTAGADEADAANDSAPHGRHEIGHVVEMSVHSSAGHSFSGHSRWRGAAPTRERTVKAAHAITAHPPTTSGTVRCSPSIATAQQTLMTGCTSWI	hypothetical protein
IOPLJGPG_01262	66	-4.40418	0	-181.562	-2.75093	-2.30069	-2.72053	-2.30772	FALSE	0	test	0	FALSE		smc__5531	1112204	Gordonia polyisoprenivorans VH2	Secondary Metabolism Collaboratory	MVFGMSSSTTRRPVSPALVIVAAAASVLLLSMIQTLAVPALPQIGEQLDVSLTTVGWVTTATMLAASAFTPLLGRLGDVYGHKRVILAALALTLAGSLVASLADSIDVLIVGRVLQGASFGLFPLAISVLREELPRERLTAAMAITASALGVGSGLALVATGLLTRNDADYRRIFWLCVAMTVVVIGLMLAAVPNRVGSGGRVDYAGALVLAIGLVCLLLPTSQGHDWGWGSARVIGLYVAAVVVLVGFWVLQSRRATPLVSVDLLKHRAVLATNTASLCVGFAMFSVFLGATYFVQTPELLAGYGFGASVLRTSVVFMLPAAIVSILVGPIAGLLVARSGPRVVLLGAGIVGVVGMMMLTVLHDNTGEMIGGLIVANVAVAAAYAAMPALLVANVEPQETGIANSINSIMRTVGGAVGSAVIITVLAAEVAVHSVHGVPVALPTENAYRVAFLLGAGAFALAAALAAFAIPRGGHPMSAHQREEEIAVGAAGEFSTASVSLD	Multidrug resistance protein 3
IOPLJGPG_01358	6	-4.188	0	-5.78158	-0.963597	-0.895987	-0.977621	-3.83968	FALSE	0	train	0	FALSE		smc__5531	1112204	Gordonia polyisoprenivorans VH2	Secondary Metabolism Collaboratory	MLPRPARPARTLRGHAVRVLLVTAALLVAVLATGAPASAEPPGGAPSAPVVDEPGSVVPSPSDTPSETTTVPTTSEPPVSSTPPSEPSSTPPSTPSRTPSTTVAPTTVQEVPQQTIPVPSTTAPSSSAPATVTQNVIPVAQKKSTTARTALIAVSVIAIVGAAAILAYLLVGRMRSRR	hypothetical protein
IOPLJGPG_01428	6	-3.56	0.166667	5.3035	0.883917	0.930773	0.892054	-4.0655	FALSE	0	eval	0	FALSE		smc__5531	1112204	Gordonia polyisoprenivorans VH2	Secondary Metabolism Collaboratory	MKWGHRRVEVSIGSARITGAWAYLVRTVLFVAGCGLLAAALAHTGDLGTWSQRWGAMPVATVFALVLAVGVVLFYLGAVAIVAWLIG	hypothetical protein
IOPLJGPG_01436	7	-3.932	0.0833333	4.25235	0.607478	0.649234	0.614312	-2.54694	FALSE	0	train	0	FALSE		smc__5531	1112204	Gordonia polyisoprenivorans VH2	Secondary Metabolism Collaboratory	MCGSLALWSGRGPARGGCHGCSTDDVRTLSGIGIGVMLSAGAALAAGTGHADAAPNIHCAGQICHNYGDQIGIGFGTYQCPNGIQYPSFAVVPPFGTAAVYPANCGGVKSLY	hypothetical protein
IOPLJGPG_01575	7	-4.043	0	1.72168	0.245954	0.378649	0.282264	-3.25248	FALSE	0	train	0	FALSE		smc__5531	1112204	Gordonia polyisoprenivorans VH2	Secondary Metabolism Collaboratory	MRDPDGTDRRYRSTPWTVVGVGCFGLVLFVAGCAQSDNGTTANASRTSASVSSVTATSPVSAAAGSASTAASTQAPPPTPVTLPSAGTAETVAPPPTSARTAFLNSLRAKGIDMDADTAVSLGSSVCRVRKTGGEDAARTFAAPVMKQAMGAEPSDAQVAALVDSSGGLC	hypothetical protein
IOPLJGPG_01593	10	-4.38825	0	-6.45039	-0.645039	-0.146171	-0.804884	-2.45658	FALSE	0	train	0	FALSE		smc__5531	1112204	Gordonia polyisoprenivorans VH2	Secondary Metabolism Collaboratory	MSVVVRPVVHGMHGARFESFVAPSRGSAELCAWRTVLESEQIGTAHRVDREEVFLVLTGGPECELDGRRHTLAAGSVVHVPAGSRVRLDNPGSAEATVWVTAPAGLTAVTDSGETITPPWAR	hypothetical protein
IOPLJGPG_01670	4	-3.322	0	-3.06947	-0.767368	-0.460381	-0.85202	-1.96361	FALSE	0	train	0	FALSE		smc__5531	1112204	Gordonia polyisoprenivorans VH2	Secondary Metabolism Collaboratory	MTDAGTGVPCEPSVRDVPDVLNSETPGRVDAAPARGCCARWIDKT	hypothetical protein
IOPLJGPG_01676	6	-3.977	0	-11.1473	-1.85788	-1.7321	-1.86027	-2.13878	FALSE	0	train	0	FALSE		smc__5531	1112204	Gordonia polyisoprenivorans VH2	Secondary Metabolism Collaboratory	MIARVRRQQMIEAAVEVIDQIGVSQASLVRIARQMGVSRKLITYHFDSRAALFAAVVEQIYDLGRSEVQPEANAARSPEAMLTAFIRGSIAFYARHVREMRVLSALYASDDPDAPNRDESDHHREEMTAVDAILTGGQEAGLFRSFDVGLAADLVRVTLDLGLRRIIAGDPPAAVAEELDRFVLAGLRAEQSRI	hypothetical protein
IOPLJGPG_01738	1446	-3.37179	0.00576504	-6885.62	-4.77836	-4.2198	-4.86184	-2.36457	FALSE	0	train	0	FALSE		smc__5531	1112204	Gordonia polyisoprenivorans VH2	Secondary Metabolism Collaboratory	MPEGDTVFRAAARLRGALAGKVLTHTDFRVPRLATRDLSGGVVTGVRSRGKHLLIDVSRDDLDVPVSIHSHLKMEGIWDVHARGAKWRRPGHEARVVLRTETTEAVGFSLGILELLTTPESDLAYLGPDLLGAEWDAAEAVRRIEAHPDTPIGLALLDQHLMAGVGNEYRCELCFLRGVLPERPVAEVDVLAMVDLAHRVLWANRMRTARTTTGATGPHARVYVYGRRGRPCRRCGTLIRRGFLGPPGEDRVIYWCPHCQS	Endonuclease 8
IOPLJGPG_01971	42	-3.92295	0	-87.4187	-2.0814	-1.03578	-2.28357	-1.30946	FALSE	0	train	0	FALSE		smc__5531	1112204	Gordonia polyisoprenivorans VH2	Secondary Metabolism Collaboratory	MNTLTAIRRFLPAMRGQGTRFAFAGSLLGVAALCEIVSVFVLADVIDGALDSHSVWDFARLAGLWLGLTAVSTAGDYFGQVVAVSVSEQVVLRLRDRLFAHVQRLHPVLHRRLGLGNLVSRHSSDLEAVEYLVGSGVMQIIIAIFNTVGLVIAAFLMSWQVAVVALAAVPMLWGVSSVFARRQMAVTRDERGANSDISDAVETALAGHETAVAYNQQKREHQVLHAHGLAWRAARLAQTRVEAGFGAVMGFGQVVVTLAIAVAGVWQVRQGHLSVGQLLALTGYLGLLYPKMQEIADARLAIASAVVSAERVAEILDLEPAEHDASDARDSSPTPGAALPVSLRSVSLQRGETTVLDEVSLDLRPGRIVALIGPSGVGKTSLASLLCRFEHPDSGTICLGDDDYDTLTGTHIRRLVTLLPQTPIIKGASVADNIAYGAPNADRAQIVRAAVAADADAFIRDLPDGYDTRIDDGGLTLSGGQRQRIAMARAMVRDTPVLILDEPTSGLDDASVSRILTPLRRIAQGRTTLLITHDRRVTAIADRVVELRDGHLRDRSPWVAPEDRIDDSAVSAERTENLAIAPFAGSLAEGTRLYVPALGGRRH	putative ABC transporter ATP-binding protein
IOPLJGPG_02001	6	-3.323	0	-6.42362	-1.0706	-0.492582	-1.22011	-2.07918	FALSE	0	train	0	FALSE		smc__5531	1112204	Gordonia polyisoprenivorans VH2	Secondary Metabolism Collaboratory	MLILLIAAATLMTLFWLLHSPDDMNFRGREIDIAYAARENRARSARRPRPSRVRTAPRSSMPRLPGATRPAGARA	hypothetical protein
IOPLJGPG_02002	8	-3.71633	0	-7.57234	-0.946543	-0.305592	-1.08335	-2.849	FALSE	0	train	0	FALSE		smc__5531	1112204	Gordonia polyisoprenivorans VH2	Secondary Metabolism Collaboratory	MRWLEAHYRHALVIFGFDYPTSYMLISDLGVFTLAVGAVVQRVVVGPSGTQWIPIAAAVVLALGPHLACLYRGWQPSILRWKPWILGLPAFTLAAVVCFWQVPVEVDVATLLLPLCATITAAVATRREAIISTIALSATAIGGGLAGVIAQAWLFVLMVGFGGVVGYLLQKQLLLLTAERRAQEQQMALDRAEIAGEVHDVLAHSLSIMMLNVTAARRALQEHDDVAEAVDALVDAEQVGRATMQDVRRTVELLRTSDAESSTPQPGFADLPDLVDGFRRAGVDLDAEIVGDSETITGGTGLAVYRVVQESLSNAARHAPHGTVTVRVGPEPGGALVVRVRNPVTADARRARGGSGLSGMASRVENCGGIFVTRVVDGHWCVDARFPGAAVECSDAGLVDAASGPQGSVETPCPPTTFGSIPVTRPNGSPVSGPR	hypothetical protein
IOPLJGPG_02304	191	-2.18475	0	-830.566	-4.34851	-3.98061	-4.39106	-2.4906	FALSE	0	train	0	FALSE		smc__5531	1112204	Gordonia polyisoprenivorans VH2	Secondary Metabolism Collaboratory	MSEIFLDLIIVIVVLAAWLALVALLLRGWRNRGRRQAEAIGEIPAFPSDPGTALLGPDSGLYLGATLAPSWQNRVAVGDFGDRAAADLSAFTDGIGIERAGASTIWIPRSSITAVRTENGHAGKVMGRGGVLVIRWTLPSGTEIDSGFRADDKAVYPPWIAEFTATPADSETPAHTETPAHTETPAHTETPAHTETLTDSEQGKDQ	hypothetical protein
IOPLJGPG_02320	6	-3.92	0	4.89852	0.81642	1.10631	0.803637	-2.42404	FALSE	0	eval	0	FALSE		smc__5531	1112204	Gordonia polyisoprenivorans VH2	Secondary Metabolism Collaboratory	MDDEVSNNDTGGVPGEDTGGVAEALWRCEPIFHRWERGFSRAEFDRMTDVDFSEVGASGSRYDREYVWSVLARRHASTTAATDLEENWRVEDFVVRSIAPATQLVTYTLHQGERVSRRATIWRYDGGQEIGGQEDGGQEDGGHWVALYHQGTLVPDR	hypothetical protein
IOPLJGPG_02541	17	-2.61184	0	-11.0413	-0.649489	-0.141371	-0.652637	-1.91684	FALSE	0	train	0	FALSE		smc__5531	1112204	Gordonia polyisoprenivorans VH2	Secondary Metabolism Collaboratory	MLEAVAPGRITLVCTTRGKDVARVAKRPQIETLTLTSAEVGDTHQLEPYASVELVRLTDVDLSGRDLSGLELSGCRLTSVSLDDTDLTGARLVETRLEGINAPRMSMPRSFIRQVEICASRVGALDLFESRIRSLVVDSAKIELANFRGSDVRDVLFRGCIIGELDLVDATVARMAFEDCTVTTLDVHQATLSDVDLRGLDIGTIHHLDGLRGCTIDGEQALGLTGHFAAHLGIVID	hypothetical protein
IOPLJGPG_02717	8	-4.0195	0	-9.22981	-1.15373	-0.978321	-1.20608	-1.25308	FALSE	0	test	0	FALSE		smc__5531	1112204	Gordonia polyisoprenivorans VH2	Secondary Metabolism Collaboratory	MYDDRRPSRPPWVVPVVVGCVVGLIAVAAVIVGLKLSGGQWNTGPSTAAGSTAPTIVVTQTTTESATPTETTPDDTTPEDTTPQGSEPSDAPTPSLPVPPVADTVWYAQFGAFGSYRRAEQARDNHYGSLILPGEMLGSGSRYVVARPAESRTDAEDVCAHFDSGSCVVKQRVE	hypothetical protein
IOPLJGPG_02740	17	-3.5809	0	4.68675	0.275691	0.932746	0.104895	2.9583	FALSE	0	eval	0	FALSE		smc__5531	1112204	Gordonia polyisoprenivorans VH2	Secondary Metabolism Collaboratory	MARRVYRRDRLGRFAGSGTKVTNAASAAKSATTASVRKAARSAGSKASDAYVSGSFTKNLEIGQGGDYKGVKVGAEFRTPKGRGALVKGIVGYHGKPDRRVDVTPTLDKPAKKVTVTAKPNPASKSAAAGRKVRR	hypothetical protein
IOPLJGPG_03172	8	1.1915	0	2.12912	0.26614	0.73419	0.0955151	-1.07963	FALSE	0	train	0	FALSE		smc__5531	1112204	Gordonia polyisoprenivorans VH2	Secondary Metabolism Collaboratory	MRCVVLVEVLLALGLMIWAVRGAHLGGPALAIAAVAALMMIPWREHTSPLQRIGRRCAFAWARLRRRTDDVAPAPFDIPTRTVVGSRVADVDEAPIGARWAGDTLITALRIRPGTPVLTRLGAPAGVGSGTAEAHVPLDVLAECIDPFDIPLASIDVVSHGTRLRGRGPAASTYLRTLGRLSATAHRNVFVILRLDPRDCPDAVARRGGGAEGALRAATITTKRVARRLTERGLAVTALSAAEMTAVTDHLTAGHELDELTEEWDGLRGSRLTTRSLAVDPDELPRVAADIWSQPSAATTLTMRLGRGTDGRLRVAALVRLDGRPADDGPNGSGPNSGDPAGTMRLLGRQFDAFTTSLPVASPSRLARALPAAEGARAARLVEHLALPAGGCGQLLGADRSGHAVALPLVGPGVEVVVLSGSFAMIAQTVLRTVAIGAPVVLHTASAQRWHHLVAAVADPPMLHVALADNAPRGVRVDLYDGIDPPAGPPPPGVTRFVVDDGTRRPGSAATISLIQNPLVPQQISVVTATARTTVTMVALPEEWAMIGEAARNEPVPAGRG	hypothetical protein
IOPLJGPG_03205	40	-3.8572	0	-97.6879	-2.4422	-2.31079	-2.42534	-3.89161	FALSE	0	train	0	FALSE		smc__5531	1112204	Gordonia polyisoprenivorans VH2	Secondary Metabolism Collaboratory	MTRVLDRFLLAMLIVDGVVVGLGSVAFCYLRFWGQPVPVIAIVAGLVNAILLWLAARTTDSPLRFAPLAAWVLVLLVAAFTGPGGDVVLYLGGTTVPATLMLVLFGLGIPVALIWSGRLPRPDA	hypothetical protein
IOPLJGPG_03338	7	-4.0605	0	-4.71206	-0.673151	-0.572422	-0.608278	-2.17192	FALSE	0	train	0	FALSE		smc__5531	1112204	Gordonia polyisoprenivorans VH2	Secondary Metabolism Collaboratory	MTARRTIGSLVMLVVVSIALSAYLVVGVLHLHPFTRYDTVSLDLTESGGLQNNSSVLYNGIQVGTVTDLRTGPDGLRATLRIRPGADVPADATVSIANLSMVGEQYVEFTSTTGSGPYLTDGAVIGNGIDPGVSVADMLTSMHGLTSQFDPATLEEIARTISEGWQGRDADLATIGRFSSLTARTIGTYRSEFSGLFDHAQELLTRLDGARIGAVMRATAPKLAHMNIPFSTLWSLLPGLAQATEGATGWYDVIIPFTQKIGEYLNKTMPDVAAIMRVLQPTLTAVAPAGRVNLATLVEQGLRIVDENGVLRLTVADPP	hypothetical protein
IOPLJGPG_03575	7	-3.673	0	-1.54902	-0.221289	0.00180223	-0.190238	-3.08422	FALSE	0	eval	0	FALSE		smc__5531	1112204	Gordonia polyisoprenivorans VH2	Secondary Metabolism Collaboratory	MRPISMTTTLTATVPADAPARAGAHAPVHAVADAPVDHLRVVAAPAYEPVGEPSRATDGPLVTAPLGTPPVRRPEPVAVPAGTVEARRVAARTITALLEVLDRRRPAVHLETAVSPQLYEHIVTLLRPDIARPENRAVGVSARIRRIHIQMCDPSTAEIFGSFERGRRVRAFAGRIERVPVRVRQAGRVRSSLPVRVEYRWRLATLEMS	hypothetical protein
IOPLJGPG_03583	7	-4.023	0	0.574729	0.0821041	0.206304	0.103762	-1.53129	FALSE	0	eval	0	FALSE		smc__5531	1112204	Gordonia polyisoprenivorans VH2	Secondary Metabolism Collaboratory	MTYPPPHGGDAPREPAQSAPTPEEVADPVTPGAGPTPTPAQMPTRTMTTWTAEGQAPPPQAPSPQGPAPGAAAFPPPTPVSQPVAAQPFSSPVPPSYQKPPLYQQPPSQPAPGSFGPPATPGFPAGGVPGGGFGPGGGFGPGGPTGPGMPGGGQRPPGGPRNTGALVAIGAGVLTVVVIVALAVTLIVVNTGSSTDTTVATGAPSTAPSTPGGGGASTAPDTDTPTQSAPDTDGTSAVDPATAYAIADAMQRYIAAANARDVARMQATVCSAARSSVQAPTQQGNLVLEQLRVNSINGDTAQSTIQTHLELGSQRSSSQEDTVSFERENSSWYYCPGAEPAITA	hypothetical protein
IOPLJGPG_03591	7	-3.713	0	-3.93533	-0.56219	-0.121792	-0.363659	-1.12082	FALSE	0	train	0	FALSE		smc__5531	1112204	Gordonia polyisoprenivorans VH2	Secondary Metabolism Collaboratory	MTPSPTTGNVDVDPHELSRACADLERLALSLEEALGRLAAEAAVAAPGRDEVSVTTAASATAVADRFAEDATSGIEQLRNIAAMLRSHAGDLADADDQAATGLRT	hypothetical protein
IOPLJGPG_03643	17	-2.83467	0.225	5.20749	0.306323	0.458885	0.351742	-2.81208	FALSE	0	train	0	FALSE		smc__5531	1112204	Gordonia polyisoprenivorans VH2	Secondary Metabolism Collaboratory	MSSDDARRRTEYSAIGGALAQLDSKNPQAAQLIAGLTRVIIDEAEKSTRFAAALVGVIDSLRDDGATAPVAVPAPRKRAPAKKKVARQPGAFDPFVVYRESGAVGLGERLASLDLEQLRDIIAEQELDTRKETARKRNLEVISAWIVERVEASENKGSVFR	hypothetical protein
IOPLJGPG_03703	293	-4.39778	0.0828017	-1363.37	-4.65313	-3.54075	-4.83576	-0.955038	FALSE	0	test	0	FALSE		smc__5531	1112204	Gordonia polyisoprenivorans VH2	Secondary Metabolism Collaboratory	MAAPPARSEPSTGHHRPRFSSLWLTATIPLVVGLVIFFIPAPDGVDASGMRMLGIFVATILGLILQPLPTGAVALVGLALAMVTKTMSAKQALAGFSNTTIWLIVASFFIAEGFIVTGLGKRIALLFVRAIGRSSLGLAYGMAVTDLVLAPATPSNTARAGGVIYPIVKSLSVLEDSTAETDESRKKLGSYLLLTALQVNVITSAMFVTAMAGNPLAVSAAEDKGIHISWGKWALAAIVPGVVCLIVVPWVMRKVYRPTLLATPEAPGLAREQLREAGRPSVHEWIMGATFVLLLVLWCLSDQIGIDATTTAFVGVAILLVTGVLTWRTLVTDTGAWQTLVFFGVLVAMADQLRELKVIDWVGDKVADSVGGLPWLVAFAILTLVYFYVHYLFASNTAQIVAMYAVFLGAAISAGAPPLFSALVLGFIGSLFGGLAHYSSGPAGVMYGSGYITTSEWFRVGFIMSVVIIGIWTIVGGAWMKLIGIW	Putative malate transporter YflS
IOPLJGPG_03824	6	-3.921	0	-2.86694	-0.477824	-0.386031	-0.473334	-2.46853	FALSE	0	eval	0	FALSE		smc__5531	1112204	Gordonia polyisoprenivorans VH2	Secondary Metabolism Collaboratory	MADVLTRRETARPERISPPSPRPPRHRRFGVAVVALLSVLAIGLGVSMGEGQARAASAQDIINGLNAMKSLNPATGIGNVVAVLINNKGSQAALEQWRIQACGSGASSGGADCSGSTGTGIAIVMPGQLELTPNAIYKGAQSIANNEAIKTILGWFGIDSSLPDAAAPFGDATVIGDGFQFAMASTGGKATAISYLPVSLATAGASGGRTAYAFALVGIANAWTTDDIPIVILSRPTGLTIPGIKTVGCYGGLTAAYAEGVGACANVLGTFDFRFNQLDAAGKSLTIPQVQFALTDPSAVLTDPAGVFGKVITDIFAGKTPTLSKDFTRLSLGGNSLLALTSDYGLSAPITVNWLGSTITIYPTATINGATRPNMLALPQIVTGDLDTSQIIPVITIPQITFPFGLAPLGPYVSSTPALTTTSARTLAATKTTTSRAARSAATDAETGATSSSSSTTTSSTTPSTATSSSTTSTTVSSSSSTSRSSQSSTSSGTRTSAPSAAPTSSAGTDTGTDSGGTQSSGGVPAASPAG	hypothetical protein
IOPLJGPG_04005	6	-4.016	0	-1.84814	-0.308023	0.107926	-0.435665	-3.89968	FALSE	0	train	0	FALSE		smc__5531	1112204	Gordonia polyisoprenivorans VH2	Secondary Metabolism Collaboratory	MARSIPGAARVSAPVLVTAAVVVASSTVGLAPAQAAPATRFCAMTYVNPNLADLGLLRSTSSVTVASAGSGTVSLTVTTPPPLLGFDQRVRVSWTNTAPGGGSGDASSGWTRIGAFGGSSTVARIETGSGRVAFDVTVDTLGALVRYTSSGACRGELSVNG	hypothetical protein
IOPLJGPG_04027	14	-4.10433	0	1.57875	0.112768	1.18889	-0.120311	-2.1505	FALSE	0	eval	0	FALSE		smc__5531	1112204	Gordonia polyisoprenivorans VH2	Secondary Metabolism Collaboratory	MDSKKMFVSLIPWVLFSVLINRRGADAAAVAALLAAAVSLVLLIKSMQETGVKVLDVTGVATFGAFAVVGFSGGSPATDWIADYGRGSATLVLAAIMLGSVFTVPFTEQYARESVPREYWTSPVFRSVNRKISATWAGVVAVMGVGHLLAGLLDPATQPVPGFRPVDLILNWVLPIGLILFAVRQTRELSTHAGGRTATVMPERR	hypothetical protein
IOPLJGPG_04112	6	-3.803	0	-2.41868	-0.403114	-0.306275	-0.352815	-1.83596	FALSE	0	eval	0	FALSE		smc__5531	1112204	Gordonia polyisoprenivorans VH2	Secondary Metabolism Collaboratory	MAPDRVGRKHTARIATLPRMTRLRWAIPAAVLPFLFVAACGGAAATSDPRPVTTRFVTLPDSDGGHPVPFTPTTDHTYRPGVTIVDATASGPASQCTLGWPVTSSTGSRGDLTAGHCVSGLGQPTWLYTDSSETGRLPLSPYELHEDDSLADGTMLDAAAAFLPPTATAAQWVTPIDGHPIAGVMTPREAATLPRGTPVCMAGARAGLTCGPLLDANTRSLHWGGYAVVGDSGSAVFVVNPDQSVCAVGILHDGPADRDNTIAYVEPALQKWNLTIPVTAPHRLSPC	hypothetical protein
IOPLJGPG_04145	7	-4.145	0	-7.41772	-1.05967	-0.94218	-1.06907	-1.60877	FALSE	0	train	0	FALSE		smc__5531	1112204	Gordonia polyisoprenivorans VH2	Secondary Metabolism Collaboratory	MSLHSPADQDVNAAGDQGDVGAGVCARQLLTYAGVIASLLVLLVLLYLNM	hypothetical protein
IOPLJGPG_04212	8	-3.993	0	0.0370683	0.00463353	0.233463	-0.0962747	-2.70498	FALSE	0	train	0	FALSE		smc__5531	1112204	Gordonia polyisoprenivorans VH2	Secondary Metabolism Collaboratory	MSLERIRPFLWPALVVVGLAIVGCAQASWGASDQGAQLQVSGLGGVSARAAATADVEAAFSAHTERPALLTLVFGIVIALAALLGWWKPFRRNTIGVLAVSAVIVAAGVATIVVAAMVIADPAGHLFDAAVNDAIDAPGPLLSPAWGVIATLILAVLSVVLAPLTSIRRGLIRETAPG	hypothetical protein
IOPLJGPG_04365	86	-4.21565	0	-223.682	-2.66289	-2.07867	-2.75403	-3.02141	FALSE	0	train	0	FALSE		smc__5531	1112204	Gordonia polyisoprenivorans VH2	Secondary Metabolism Collaboratory	MDNRARAFRATVIKLGAFGIVMVLVFIGLVVVFSNYRSGSSDDYRALFTSASQIKSGSKVKIAGVEVGSVDNVSLTPDNEALVKFSVDDQYKLPKSVRALIRYENLTGDRYLELQQGPGDPDDTLAPSDEIPASQTEPALDLDKLLGGFKPLFRTLDANEVNELSTSLVAVFQGQGPALNKLLADTASFTNALGDRDQLIDSVIDNLNQMLGTLDGDRGGLDTSLDQMQMLITGLSAQRGTIGNSLTQTAQVTDGLADLLSSTRPGLKSTLTSIGVASDNVLAAEPFLRSLLPRLPNDYKKLSNLGSYGAWLQIYFCRIRLLLSGPDGKQYFFTSNDVMGDTTKAGGRCSSQS	hypothetical protein
IOPLJGPG_04396	11	-3.416	0	-12.5554	-1.1414	-0.937046	-1.14267	-2.31553	FALSE	0	eval	0	FALSE		smc__5531	1112204	Gordonia polyisoprenivorans VH2	Secondary Metabolism Collaboratory	MTVRFSPPGELGPLLREAFPGGSVVEWTIRSPDRARLGSSPSGAGTFLQSDHLATAVAARLRGEPHRAIIGSLTRFDEPLDADAMAQALTDFVRRHEELRAHYVVDESGITRVVAPPDSVEMITTVPDPDLTLDEASVGEYAAQRITSLTDFDSVPAMAFGAAAGERGFTFYLGADHVHGDGYSVWLALAEIVALYRARVHGEPAGLPSVGKYADFIRAEAMSAAAVAADADSVHTWRAALRAKGGVPTSPLDLGLDGDTAVPAVRARRDLIDADDAARIDERLAGTGCTFTGCLYAAMASAQFAVTGDRLFCTTTALATRPPGHERTQGWLCNFAPICFEVDPDADFVSLIGAATDAVRDARSAAAAPVGAVLGVLAQTGELPPITGSPQMVTYLDHRRLPGVEDPTVRTTVGFPGVGKTKNANLWVSRMTDCVTVETQIPDNATARRNIGAYLDAIADILHDFAAGVERPAPRTGSTGAAV	SL659 acyltransferase papA1
IOPLJGPG_04470	7	-4.254	0	-1.5499	-0.221414	0.119855	-0.313818	-4.09033	FALSE	0	train	0	FALSE		smc__5531	1112204	Gordonia polyisoprenivorans VH2	Secondary Metabolism Collaboratory	MRRRMAAGAAVLTCASAAWLGLAAPAHAWTTGTAHAGSGTMSGNTVTLFGVNNSPLAGGQGQCSAFVYPISALGALEQAAQVGTQRAAARVQNLGPQVDSLNNQYDQDMSGVGTPLAVADTVTVGATPTTLLTYQGTAAQYAGYVVCSSTAGQSSDEDYTAFPVSASAPAAPSPTAPSTPGHTDTDGVLNSASSWMKWLWTCTQSSTTTCGNAPALPGLTH	hypothetical protein
IOPLJGPG_04475	9	-4.245	0	8.82911	0.981013	1.25777	0.924306	-3.38591	FALSE	0	train	0	FALSE		smc__5531	1112204	Gordonia polyisoprenivorans VH2	Secondary Metabolism Collaboratory	MTTDTLTARALDALDALVAAFAANDEDAHFGAFAPDAQLVFPDQDHTAIGVADYRALWRSWRAEGWGVATCASSDRRVLVVGAVAIVTHRVSTTLADGTTLSERETVTFDLDADPGPQVVHEHLSA	hypothetical protein
IOPLJGPG_04533	6	-4.22233	0	-4.72858	-0.788096	-0.376661	-0.876413	-1.11861	FALSE	0	train	0	FALSE		smc__5531	1112204	Gordonia polyisoprenivorans VH2	Secondary Metabolism Collaboratory	MIDMGITWWRAQVPPLLIAAVCIFGVGLAYDGGPFWIDGAVMNWIAGHRVAPLEAVSTVSYLFGPLLVSLWSVVVAAMLIVRDRSVERALAVLTGVVGAAMITELIKLVVARPRPPMHYHPGITEMTYSYPSGHVTGTAGLALTTALVVTATASQTVRRLAVTLAMAITLLAALTRLYLGVHWLSDVIAAMAVATAAALTAPRLVHDGLRQAQRQFPNRLPIWARPTDPLATKEAALHGR	hypothetical protein
IOPLJGPG_04558	7	-4.32525	0	1.50318	0.21474	0.722358	0.0241191	-3.15928	FALSE	0	train	0	FALSE		smc__5531	1112204	Gordonia polyisoprenivorans VH2	Secondary Metabolism Collaboratory	MARRWRGDLLVAVSILACVQFVIVVDETTVGLVAPVIARDLSLGSSARHVLITPFACAFVCGLPVAGLLLRRVTPVRTLAPTVVSFAVSAVVGGCAVTTAQLIVTRAAQGFSAAMVTTAVLAALHTATRADPRRMRAFAGFSLLSGSGALAALLVVGPIADVSWRWCFWGIGAAAAVCALCWTLYARARPAQPGDVGDEVPRVGIDRTTTAAMGAVVATNALLAAAVITASFTLQADRGWSAAMTGVGLLPLNAAAAIGTLMVARSSDRARGAVPAIGATALAIGGVAITWWAGVLGSTQWLLLATIPLGLGVGVVFPLMNSRSMDTAGALSMGRAAQLGAAAQVGVAVGALVASAHWSFGPAGLASIAVVAVIVDGVLRR	hypothetical protein
IOPLJGPG_04595	7	-4.04	0	0.251044	0.0358634	0.153128	0.00451096	-1.96686	FALSE	0	test	0	FALSE		smc__5531	1112204	Gordonia polyisoprenivorans VH2	Secondary Metabolism Collaboratory	MNMPAQEPIPKADEADWVEQTVEVTDDSGVEEYPYTPHDDGPDTEAELIPGEQRAPGSR	hypothetical protein
IOPLJGPG_04640	46	-3.59309	0	-140.958	-3.13239	-2.64937	-3.17749	-1.66519	FALSE	0	train	0	FALSE		smc__5531	1112204	Gordonia polyisoprenivorans VH2	Secondary Metabolism Collaboratory	MARERRSTPSRYARVRFLEAGLTVLAEDGFGALKLAAVCARADATTGSFYHAFDNWAEFTSALIAYWREEKSQRPIAEARKVTDPVERLTALMDVGLTLPHDSERAIRVWAAQDPEVRKHQEEVDLERRDFIAETYREALGDDFAAEEYATISMYLLVGYESGTLRSYEALDLGFRMFLQSAIGPLGELGDAARTPPPPPDH	hypothetical protein
IOPLJGPG_04686	12	-2.72929	0	7.28549	0.607124	1.97168	-0.0154	-1.06402	FALSE	0	train	0	FALSE		smc__5531	1112204	Gordonia polyisoprenivorans VH2	Secondary Metabolism Collaboratory	MNRVIVRCDRGAYYSTIWWPLGSFKAARFGPMRVQRCPVHHAWEKTRRVDPSQLSDDVVAAARATTDWPIP	hypothetical protein
IOPLJGPG_04873	8	-3.702	0	-8.1006	-1.01258	-0.782102	-1.07803	-2.56381	FALSE	0	train	0	FALSE		smc__5531	1112204	Gordonia polyisoprenivorans VH2	Secondary Metabolism Collaboratory	MGQPTGQRPDGADDYRTPLLPGNYPPLGYSDRGLPRYTAADLAAGGTPQSAPRHDVAPVPLSDGPDGVEMGMAGTDAEPPHHPRRSGEERGVGATVVIFAVVGLVIVGLVVFGVRSLHQQQNPTITLPTADPTDTYSLPVLPTRPGVPSQPGGDQPGGGSGGATPGAQVTYTVTINGVGTILYVDDVGVRTDFTPPANWTVTFAASRNPLRLLVVAGDGSSAHCTITVAGRPVADDSVEASSTRRTATCIA	hypothetical protein
IOPLJGPG_05022	414	-1.95817	0.0269707	-1224.42	-2.9937	-1.99668	-3.05676	0.0586631	FALSE	0	test	0	FALSE		smc__5531	1112204	Gordonia polyisoprenivorans VH2	Secondary Metabolism Collaboratory	MITQGTSVGLDVHARSVVAHARDVSSGEVRKARLTPDYRSIIDWLLALVGPVEVGYEAGPTGFGLYRAIVAAGMACTVAAPSKLQRPVGDRVKTDAKDAAHIEKLLRMGELVAVTVPDENTEAARDLVRARDDARGDLMRARHRLSKLLLRQGIVYYDGKAWTGKHEQWLRRQHFDNPALQAAFDNDFDAVLTVSARRDSLDERIIEMAADSTWTPVATRLQCLRGISVLTAFGLAVEIGDWSRFTGASIGAYTGLVPSEYSSGQSRSQGPITKAGNTHVRRLLVEAAWHHRRAYRCPSAVLRARWEAAGPAAKDRGHAGNKRLHKRWTAFDDRSKNACVANIAVARELAGWCWSLAVLD	IS110 family transposase ISMtsp6
IOPLJGPG_05040	6	2.928	0	1.59663	0.266105	0.328632	0.281052	-2.23616	FALSE	0	train	0	FALSE		smc__5531	1112204	Gordonia polyisoprenivorans VH2	Secondary Metabolism Collaboratory	MSDDIAAQRQCEARREEIVDEYRLWALAEVPEIDFDESMLLSRYLLAAFRVVDKANPDFDPIAWTSTDAEILTEVGLAFRAALDTLVPGEKLGFALHTYLIFTESTGKWSGTPAALRAARTVVDSAIDGLRLDDFDAERQVLLSVEPMRSLLGILKWIGKGKPTAPGGQLRAGLDACAKKLGISAGLASQLIHYAGNPDHALISYGGDGVIHRGPGAKDWRDGRPPIDQVRDTFSEWVVRLLDDQRSMSNRGSSEEFCAFIDAGSSPIPRGVDWFDSLWDDEDEDDDEMDNEAAEELVLRIHDDPYFVDKPAIREALDEMITYGWMRLEDGKYVVPQGLAGPLSVGMKEFEHQQYLRREEHRRRKSNSRRRRRGRW	hypothetical protein
IOPLJGPG_05166	75	-3.07219	0	-228.302	-3.04402	-2.09754	-3.28166	-1.71184	FALSE	0	train	0	FALSE		smc__5531	1112204	Gordonia polyisoprenivorans VH2	Secondary Metabolism Collaboratory	MNPLVRLLTEAGLTGRGGADFPTAVKVEMAQNHSADVIVNACDGELGARKDSWVIAHHLDEVLSGARLVTRGRITLAAHQRSATLTTLTRYGVDSLEVPNRYVASEESALVSLAHGGPARPLTRRKPVTAGARSHSGRRLPPTLVLNAETVWRIAQIADHGPRWFRSFGTPTEPGPRLLTTITSSSLSRVHPAEAGLTVPEILALADTTLESVSAIWFGGLGGGFLTATDAPTATWSRAGLRHFGIQPGSGTVRVIGAHDSPWSIVTAALTYAAGQSAQQCGPCMFGVPALAADTTRLLTDPDPAILQRLTRRLDELTGRGACSYPDGVAGFLKTALNVFGPPCPAIARHRQTTPPPESIQYNSTPKKEERSA	hypothetical protein
IOPLJGPG_05213	6	-4.28	0	-4.42582	-0.737636	-0.0973428	-0.770692	-3.87073	FALSE	0	eval	0	FALSE		smc__5531	1112204	Gordonia polyisoprenivorans VH2	Secondary Metabolism Collaboratory	MVFPWSRHSTVSGTVAMSAILAVVAAAVAITVLREPDSAPGDPAAPQALPAGASFTSVSVSGAAIPGGGPLVIAFGDAGRISMSAGCNRHMGGAARHTGSAPGTEPITTLQIGALASTMMACPPPLAGADAWLAHFTGQPLVWHLDAAALTLTAPATADTPETVVVLARDHP	hypothetical protein
IOPLJGPG_05268	8	-0.71165	0	5.64445	0.705556	1.00916	0.6506	-1.39331	FALSE	0	train	0	FALSE		smc__5531	1112204	Gordonia polyisoprenivorans VH2	Secondary Metabolism Collaboratory	MTPSESGLDVDEVADELYGLPPGDFTGRRNALARQARGAGDRDLAAAIAALRRPTQSAWLLNQWIRRYPDGADEITELAAALRDAQRRVDAARMRDLSARRQQVIADVASRVVHLAADLGATVSGATDREIVATLRAAVADESTATLLCRGRLVAAAEYTGFGPAGIAAVPPPTETRPPEGDAGDAAADGGAERCAVRERARAQLQRAREHATSAQRGATEARTAAAAARDTAEALSADADRLRTELARVEQEWGFARRRVTAAEHEYASAEEESAAASARVTALEQELAELGDPR	hypothetical protein
IPAKPHHK_00012	10	-3.905	0	-5.9705	-0.59705	0.524719	-0.811484	-0.318415	FALSE	0	eval	0	FALSE		NPDC059568	1883	Streptomyces	Shen Lab	MTPEQRQQKVARFQELYSARAAEMAALITSENGTPTAVSAGPNGHGLAERTVDYLRAAEHLQWEERLASGALLCREAVGVVAAVIPWNAPHQSALVKMVSALLAGCTVVLKASPETAIDALALAEVFAEAGFPEGVVSVLPAGRETSEYLVAHPGVDKVAFTGSTAAGRRIAALAGERLKRVSLELGGKSAAIILEDSDLGAVAEGLNYHSLGNNAENCQAHTRILAPRSRYEEVVEAVKAMMESLTVGDPADPATFIGSMVRADQQQRVRSSIELGIAEGARLATGGPQVPEGLEGGFYVPPPHPLRRRRQLDARRRRGDIRTGPGRDPLRRRGRRGPFANNSDYGLGGSVWSADSERALAVARRIRTGLMLVNGAATAPSVVSRPAAWAARSAPSA	Geranial dehydrogenase
IPAKPHHK_00039	7	-3.57475	0	0.423728	0.0605326	0.846135	-0.253318	-3.30274	FALSE	0	train	0	FALSE		NPDC059568	1883	Streptomyces	Shen Lab	MNPVGTLSIGDFSRATHLGVKALRHYDRIGLLQPAEVDTLTGYRRYGVEQIANALLIKRFRDLGLPLNHIATLLRTEDVEERTRLLEAHLNALIGDLERMRSATASLSRLLDRAAMSESIGFRVAPAAHAAAIEAEVDEATITPWFRGATAELMAMLSARHLAPSGPVAGLFDEAVFTEGTGKATVFVPTGAPIRPLGRVRPILTPRTELAVVTHRGSHTDIDRSYAALGTHVARHEISTPGPIRETYLTGPADTADEGEWVTEIGWPVFHTAG	hypothetical protein
IPAKPHHK_00175	67	-3.69467	0	-215.898	-3.22236	-2.98939	-3.22638	-1.93778	FALSE	0	train	0	FALSE		NPDC059568	1883	Streptomyces	Shen Lab	MAPTPPVALPAYRKATREQPAGGPSMVSLMLLITAPAVLAVAILRPRSR	hypothetical protein
IPAKPHHK_00522	415	-3.78037	0.00819672	-1678.56	-4.08409	-3.55799	-4.12739	-2.55391	FALSE	0	eval	0	FALSE		NPDC059568	1883	Streptomyces	Shen Lab	MCHGNCPARSARQDSVDRNQDTQDDADGNRRLRTRIRDGDADTFANLFDAYARSVYNHAYRLNGDWSLAEDIVSLTFLEAWRLRERIAADGGSLRPWLLGIATNVTRTRRRAARRHASAMARLPREGTVPDFADDIVGRIDDAAQLGQVHTALAALRRPEREILALCVWDDLDYAEAARTLGIPVGTVRSRLSRARRKLAAALESGSGSAQTGNAPVRVPQPLSSSAVLRKEASS	hypothetical protein
IPAKPHHK_00558	12	-4.093	0	-0.719465	-0.0654059	0.253913	-0.107679	-2.35055	FALSE	0	train	0	FALSE		NPDC059568	1883	Streptomyces	Shen Lab	MRRLLAEATALPEHPRLGYDAGPVYLGKKRLSERPARPGVKTAAKVPEPSGDVPEEAPEDTSEPNIPRWSWTYWSTFALVYLCGVLAATSLGKMAPISVDVRAALGLSLDQMSLVTSSITAVAALFGIPVSYLIGRLALRWTLLAGCAVMAAAGFMESRVDGFGPMITTRLIEGIGYVAVVVAAPAVIIAMGGGARRITALAIWGTYFPVGLALGLFAGGLLSTSFGWRGWLAAQSGVLLAVGAAAVFALSTPGSGATEPIAPPAAESPGERARALRKPVLLALGFATASGTIVAVVSLLPTYLHEKLGASMAAAGSTIGLVSLIGTVGGFLSGWLLRRGVAARHVFAAALLMPLGAAVAFQQSGGIGLSAAGALLVALANELVVAAAFAMIPVVVSRPSDISVANGLLAQIGSAGSLAGPPLVSLVLLSAGGWWAVAPTVLVVCLVGTLLLRASVRQPAV	hypothetical protein
IPAKPHHK_00559	10	-3.80033	0	-6.35665	-0.706294	-0.561442	-0.7002	-3.39393	FALSE	0	train	0	FALSE		NPDC059568	1883	Streptomyces	Shen Lab	MSQDSDSELTSNLHEEAREWLRLNWRDDLTVGAWWKLLAAAGFAFPTWPAGMGGRGLRRKEARRITEEITRAGALGPPGGVGQMVGGPILIEYGSDEQRRRWLPALAAGAESWCQLFSEPGAGSDLASLQLRADWDGRRWLLNGQKLWSREAEGADRGLALARTDSAVPKRRGISYFVVDLDQPGVEVRPIRQMNGRASFNEVFLTDVAVPPDQLVGGLSQGWPMALASVSYEREEVGGGGVLRPARIASPGRRNGMLDRSIRELAEESRSAERERPVVRGVRTPPALIALARQVGRSDDPVVRQRLAAVHGTYETNRLRNMLLRSARRQGRKPGPEVSLGKLAGSEVGRQARDISLSLLGAESLLTGEETTGGGAFQQMALSVQALSIAGGTDEIQRNLIGERVLGLPREPETDRDVPFNQLRVGTQRE	Putative acyl-CoA dehydrogenase FadE17
IPAKPHHK_00563	10	-4.1858	0	2.20326	0.244806	0.452822	0.211501	-2.5226	FALSE	0	train	0	FALSE		NPDC059568	1883	Streptomyces	Shen Lab	MPLPHLVAVGDTLADIVVAVRPRVCERLGVAPGSAAFVSLAALDATVSELTGSGDTAVLSAGGSAANTCAAFAADGGRATLLTASMDDGRGRAVRDDLAARGVAVPLKPALTGATGRCLVLLLPDGDRSFLLWQGEPWRLRMLYDGMEAAFADGLRCDGLLVEGYLLAAEDGLEVASAAVRRATALGASPVLSLSDSALVAAHRRRFETLLADGVGTVIGNEAEVTAFTGAADAEEAAAGLARSGVLAVVTLGSRGALVHGPAGRHAVAGSGTPVASALGAGDAFAAGFLTGLLSGLPDPECLALGSAKARAVLNVRQARAPVGQPVGGT	hypothetical protein
IPAKPHHK_00587	14	-4.0327	0	-3.94528	-0.281806	0.172878	-0.212004	-2.33689	FALSE	0	eval	0	FALSE		NPDC059568	1883	Streptomyces	Shen Lab	MSPTRPTGPTRPTGPTGQPGRTRLSGPRQRTGVALLVLLPLVLAAAAAWTLSGRISESPRPSARPQAALATPWTRLPLYGLLHARTEFSRRAHRAEQRLVADCMADRGFRYTPAPDASGDSAASPAYFGIETLGPAPGTGGAPEPQPSEQPRGEGFDRALYGDPDRRISAQNKAIRVARPATGCLAEAQTRLLGDGGRVRDLTLRLKLDQGERDALEALEKDRAFRSVTARWRACVAEAGITAKDPRELAGDLPRGTDPVTRPEVRADVKCKRRTGYLEGAYTRLAAVQRRWVDANAEAVAGWQALRRYEDGEARRVLRSRDS	hypothetical protein
IPAKPHHK_00683	22	-3.54194	0.0454545	-11.7678	-0.560372	0.592664	-0.717635	-1.55726	FALSE	0	eval	0	FALSE		NPDC059568	1883	Streptomyces	Shen Lab	MKKGRTLTVTGKLTRADWNTNKYANYASQPVRLEFRKKDSSAYSMVKTVKANGSGSLKTTVKAVSDGYWRWKFTGTSTTAAIATTGDYVDVR	hypothetical protein
IPAKPHHK_00885	328	-3.80339	0.128543	434.258	1.3403	2.73131	1.51702	2.05422	FALSE	0	train	0	FALSE		NPDC059568	1883	Streptomyces	Shen Lab	MTQVRPSEQMRELGIVQCGSPLLTESARPFGLPDERGEVERVTDRLFDSMKRVGQVHPFAKGMGIAAPQIGAARAAAVVRPSGSDALPIVLLNPRITMSSDETDEQYEGCLSFFDVRGLVPRPLRITVETTTLDGKTVSTVYERGLARLIHHEIDHLYGLLYTARMRPGVEPIPVEEYRQTGRAWAYE	hypothetical protein
IPAKPHHK_00984	32	-1.26848	0.0138889	39.3357	1.26889	1.64395	1.33853	-2.78964	FALSE	0	train	0	FALSE		NPDC059568	1883	Streptomyces	Shen Lab	MENRPPLTTRLDAETTEAETTEFESDVIDLLAEVLFRALKHESRNVGTEDLLAALVMGDSPAGEAIAPGMRRAGSLSGMIQGRAGRGWVSDDDGGDSGTSAVSGDEHEHEHEVDAAWRLAQWHTTWRFRGKDDAPCDHVWPEPSGALRACLLHALRLAREEGCSGVYSRHMARALLDLPGTRAREACVLSRLDPAAAYAALDALDTKAAAETDGPQSAAVTVLRRSGLLEDRSNWLARKVMSWTSGSTENGTPVMFAVSVEAKRQAVRCGRSVAEPVDLLLAVLGLDRALSVARRSLPEALVSANEAAGLLRTHGVRPASLAWSVLAVDPLPVSDEVPFSAEAERTLAVARLTAAEHGAPAVGTVHLVTALLDGAEGPVPEQLRAHGVDLTALKADLSLRLSA	hypothetical protein
IPAKPHHK_01021	144	-4.08735	0	-414.676	-2.92025	-2.26846	-3.01218	-2.02613	FALSE	0	train	0	FALSE		NPDC059568	1883	Streptomyces	Shen Lab	MNVKSRIRVAAAVGAAALGLSLFASPASADPVNPTTGAAEFRQLVGVGSDTTQDVGNGLGLAIADPNNSPSPRLIASYNATGTTPPTPIKTRALNCSITRPNGSSAGIDALRADLSAPAGPTKNCIDFARSSRGPVDTTTSNRLTFVPFAKDAVTVAVRSNSLLNDGVGFTTAQLTDIYNCVPAALTRTYSTPSGPVTITLKPLLPQSGSGTRTFFLEKIGVTTPGSCVDGTVQEHDGTALTDPGHLAPYSIAQYIAQTGSVPGVPDRHGVTVLTRVNGVAPRVAGKLNTAFPYARDVYNVVPTARLNGGTTPDADLISAFETIPATPTTPAVTAKVCAQTATIEQYGFGTIGAACGGTSIKGER	hypothetical protein
IPAKPHHK_01162	70	-2.5796	0	2.47391	0.0353416	0.738075	0.0110095	0.243087	FALSE	0	train	0	FALSE		NPDC059568	1883	Streptomyces	Shen Lab	MTFKILVLGPVELHVDGRSDPLGSAKGRLVLAALAIDAGRPVTLDTLIQRVWDDNPPGKPRASLHAYAARIRRTLRIGSGQDYLAQQAHAYTLNVHPEKVDAHRFQRLVTVARSLSDSGEDVQALDLLRQADGLWRGDPLSGLPGLWAESVRTNLADKRLAATLTRIDIELRMGHFAEQIPDLTTLLEQHPTDEHIASKLVIANYAYGRQADALRTYDAVRRRLREELGASPGQSLARLHGLILNQAPVTDLLGRRAPAKGVPNTLPSHGDLIGRQREMRILQKPPADGAVIALQTITGMAGVGKSLLALHLARRLAPLFPDGLVHLDLGAHSARRQPLSPQAALSTLLRIFGVSASAIPDDPGELSALWRTLLGNRRAVVILDDAVDAEQLRPLLPGASPSLIIITSRRRLTGLPGVRLLFLDVLPAEDAVALFRRLVGEERTEDQTEVFEIVRLCGHLPLAIELAAGRMASRPSWTMSHLIQKLSREPGRIGEIRDGYREIARAFAMSYYTLTEDQQAAFRLLSLHLGPDFGPHAAAALMGHHMDSAERILDALLDAHLLQEPAPDRYRFHDLVGEYARTLTATEDLAEDRNPAIRRVIDFYVQASRAAAQLTHPRRLQPDLPHDSLPSQLPIWSDAQAAKQWLTQERMGLIAAESHARAHGRPWQAALLAHALGGFLDDDGYWGVARQMHGPAADYWRETGNHLAEVYALVDLGDALSHSGHYEQALASAQRALDVASALGDAMAKAEAVHLLGLLSWNRGRLEEALSFQNAALALRRHSGDAWLIARSHNNLGITHLFLGNYSESEKSFRAALAGFREAGDTRRESHVLNNLADLRIETGDRDSARRILGESLELIATAGMPSAHAIAQVNLANTMDTADETNAALELYGEALLTFQRLGDRRNASITLYRMGVAYHTADRTVEAAAHHRRALDLARSIGAAHEEAQAQRGLGTAEHRLGELGSAAEHLEAAFALASRIGATKEAAQAMDELKSLRAGTSAVKCVLAASPAARPPEPPT	Regulatory protein AfsR
IPAKPHHK_01253	126	-2.88156	0	-157.036	-1.31963	-0.629161	-1.42538	-3.13243	FALSE	0	train	0	FALSE		NPDC059568	1883	Streptomyces	Shen Lab	MATDGRDHPRGLRPPVSEMDAGVPVSGSPMSGYGAFMAQQEFDSYEEFWPYYVAMHSKAATRWVHLTGTLTGLAISAYGLARGRKRYAAALPLIGYGTAWPAHFFIEKNNPASFGHPAWSLRGDVQMIRMMLAGRDHELAEIAEKWLAEHR	hypothetical protein
IPAKPHHK_01270	34	-3.49757	0	-41.4414	-1.2558	-0.28879	-1.29384	-2.40534	FALSE	0	eval	0	FALSE		NPDC059568	1883	Streptomyces	Shen Lab	MTTGADIAESLPGGERTGEDSDTVPRIVVRGGEQPMAPAEAATQTSVGETPTKPGAVVSTAPARPLPTAARALGPVGAVGTGPVLAGETLAGPVLHGQSPVEPGPAGAAALATKDGSPGACGGAAADASAAQEAPSAAQEAPGVGTPAVAAPGPGAHGGVGLRKEGVVASVRALRFAALGDSLTAGIGDPVDGGWRGWAALLGGALGPARPAGAEGESGVRFHNFAVSGALTRDVDEQQVPAVLDFGPDIASVVVGVNDTLRCAFDIQDIAQRLDRVCAALAARGAVLLTTCLPDPGTMLGLPLPLARPLARRQRALNAVVHALAARYDTVHLHMADAAWVNDRSLWSADRLHPGERGHRMIAARFHAPLAARGLAIGPPPSLTADQPSPSRAAVMRWLATKGAAWVARRCQDLLPELLRLAGDELRHWARGTSARLDVHAEQALSRALATLSPGAPRARMGE	hypothetical protein
IPAKPHHK_01552	9	-3.73086	0	9.08402	1.00934	1.5776	1.23897	-2.42518	FALSE	0	train	0	FALSE		NPDC059568	1883	Streptomyces	Shen Lab	MDRRTRCRIKVAVWAAMATCTTTALTGCIAQGEQAAPEPGPAAVNVTVVRGDQTYPLTARITGWEVRPHPQTPEGTDWLHFTYRATQTGPLPVVSVEIPVCAVDAADVVLICSTLFLNEALSAYDTYQVADGDTWTSLGPDANVARVLFLPDDLHRGPHAGDPKDDDGYVPPRIPEPGERLHTL	hypothetical protein
IPAKPHHK_01555	71	-3.671	0	-146.849	-2.0683	-1.53467	-2.06548	-3.30586	FALSE	0	eval	0	FALSE		NPDC059568	1883	Streptomyces	Shen Lab	MNVGRVGIWSVELRLGDPGEISERAAELDELGWGALWIPGLGGGDIIGDSERLLRATRILTVATGILSIWRHDAEETAAGHHRLQQTYNRRLITGLGVSDPAAAQQAGRPFRPVADMNDYLDQLDASTTPLPAGERVLAALGRVSEVPSASRRLARTLAALSESPEYVQYTGDPPPCDRTHRTPRGPPCGRTTLLLEHALGPRLLDLAARRTAGTHTFLVTPESTASTRQLLGPAAALVPYQAVVLDTNPDTARATARGFLGPFIGMAHYARSLRRQGFTDTDLADGGSDHLIDSVVAWGDTEAIARRVQAHHNAGADHVALHVLTANGGFPRTQWRELAPLAQ	hypothetical protein
IPAKPHHK_01858	8	-2.3542	0	-1.88366	-0.235457	0.197181	-0.350874	-1.92445	FALSE	0	train	0	FALSE		NPDC059568	1883	Streptomyces	Shen Lab	MPQATPNSGPGASGELFPESMSSPHAHDPADLLALWWSAYTKTDEHYDLLTLDERLAVIAPFGRTLPSPVLSHEPVMGADEMATEYARVFADQHPQSRLGLVAAACGADALTAAGWGGPANYDNDTAKFSAVVRDWERRFGARVVAVGFDTLHLSVVAPPMSAEGALLVAAEHFAFCPDNIWQGSRPHTLDAYAERIVGMNSWDFWWD	hypothetical protein
IPAKPHHK_01879	7	-4.408	0	-2.85296	-0.407566	-0.187698	-0.459145	-1.65497	FALSE	0	test	0	FALSE		NPDC059568	1883	Streptomyces	Shen Lab	MRDLISKGLLAAAAASSVLSLGGGYAIAVESDGVAAGSPGVLSGNSVQAPIEVPVNVCGNTVDVVGVGNPAFGNGCVNTSGRPGHPAAHERSSSHQEHRAPARHDDRAPSVAEGPDHAPVAPPEDAPAHAPQRHETHPHQQAHPHKESTGAKATAIAKGSPGVGSGNIAQAPIDIPLNVCGNSVDLVGVLNPAFGNRCANGSPVALPDVHEEPQFPETPGAPEVPGTPETPGTPGGDEPGDEPGDGTDRTPPVPGTPPGDKAIPDTVTPATHSRPDSPAPVAELASTGSDAGLLGMAALSAGLMLGGGILYRRSTARARR	hypothetical protein
IPAKPHHK_02499	27	-1.77924	0	56.9946	2.11091	2.85415	2.01058	1.40458	FALSE	0	train	0	FALSE		NPDC059568	1883	Streptomyces	Shen Lab	MTTPTTGGASGLAAWANVRGVCFDLGGTLVRPDTHPTTGQVAQVLGISLDEARAMMESGAKRRRIAPAALARELVTAREQFEALPALERVLTAAQHRAADPTLYDDSIPALEMVKRRGFAVFAMTNSLGSSIPAQPPAFQRLLDGLVYSADTGACKPERAAFAAVERACRLRPDQLLHVGDSLRADVVGALNAGWHTAYLHRKSDGRLPQSVPRAVQQLRTLSELALLLPASPRGMAPLAPGELETS	hypothetical protein
IPAKPHHK_02503	85	-3.87792	0.0779221	127.738	1.52069	2.28237	1.623	2.53323	FALSE	0	eval	0	FALSE		NPDC059568	1883	Streptomyces	Shen Lab	MTHTPDELFASTAPYYARFRPGYTPEFYDLLTERFGLDGTQSVLDLGTGTGVLALPLARLVGHVTALDPEPGMLDEARKLAAEQGITNVDWRQGDSTTLSAMNLDPVLLTVMGAAFHWMDRDQTLRDLDHLTLPGGAVVLASGGAPGDVEPAPWLEIISQIRTRYLGPQRRAGSGTYSHPTERHQDVLARSPFPHVETARWDRTITRTLDQVVGLQFSYSYSSPAQLGPHKDAFEHDLRQALTDFSPEGRFEELIRTEAIIATRP	hypothetical protein
IPAKPHHK_02533	39	-1.1006	0.030303	-2.00901	-0.0515132	0.464775	-0.0584087	0.874738	FALSE	0	eval	0	FALSE		NPDC059568	1883	Streptomyces	Shen Lab	MARDGIRNDPSRATGEGTRNTQVSTELERPGGAVPGGIESADVKDREQTGTRPTATQSSGEPPPVRASSRLAVPLRAGIWAAVLLCLAASLIHVVMVFLHVAPPNPVSRQLSRQVTAWVYPLFEQNWRLFAPEPESVNRQISARTAHTAPDGTVQVSAWFDLSAVDNSAVEHNVFPSHTTQNMLRRAWTSYSELQGTDDVPHSERAVMIQKYLRNIAANRVAALHRGAFESIQLRVIARPIAALATADAGRSEATATQAPVDTRLLPWWKVTPDGN	hypothetical protein
IPAKPHHK_02575	7	-1.94133	0.0666667	11.8743	1.69633	2.14675	1.62087	-2.761	FALSE	0	train	0	FALSE		NPDC059568	1883	Streptomyces	Shen Lab	MPELTCPRCRHQGQQHRWWAHRHDGVICPRCHLAERITEVLDDGTGQVSPALLPLHEAIRTQPRPDAGLVWLVGNRHVAPLLADLATGRLPLSHESLNDHPSPQSAAHLRDLLVQHKILEQRDRYLVQFEAWLSRTLASIEPAEDRQLISRFATGHSLRLRERATREPLTPGLVDRPQHEINSAKAFLAWLRDHDATPATCAQAHIDTWIATGSTSRQGTRAFITWGAGDGAFPHHLSVPYNLQVTRRRKPARGTFNHEQRLRLLRDLLDPATDYILRDRAAFIILILFAQPLAHITALTIDDLALNNHEVRISIDRPHEPRLVPDPFAPVLRDHALNRGPRNIEANRSSPWLFPGNRPGQHIHAKHLKNHLSRYGIEVTKTHLAVLRTLAQEMPPAATALSLASDSR	hypothetical protein
IPAKPHHK_02912	13	-0.194087	0	-8.84422	-0.680324	-0.511246	-0.654562	-1.47105	FALSE	0	train	0	FALSE		NPDC059568	1883	Streptomyces	Shen Lab	MTGGGNSVSGGSQRNVIQAGTIGEVHFHGDHSAAPAPSNTGHQLPVENPVFENRDAQTDRVLRKLRERAAASRPEHPSVITVSGISGIGKTDLVIHLAHKLKDRFPVMYLDLDAWRTAGSLDHEPLLKHLLRWLGVQEGGPSAEYRHLVGQYREKTHGARLALVLDHVRSADEIRSLLPVSADAVVLVASQERLSGLAPQVALELALEPLSQEHGEAVLRKLSDGRRPDESAQTLVPLARLCAGFPVALHAAGELLVKYPTRRMERLVADLTKGLHEKGLPVVEAVWNASYDSLAAPAARLYRLLPYHPGYDITLEAAAALLGTGLDEAEDARDELVNAGLLAMSPRPDRRRMHSLLRAHALRCATRHGDPAETEEGTRRLLVWYRRQAERADRAIQETRMREADTVARLPYVLDVPFANAVRARAWLDAERMALYGLVSVARDLGEDTHAWSLCEPLWKHYEDHDNHEAAVRAFEIARDCAQRDGSPRAAKGLIRMRCQLAQALWSAGRAVDADAETRQAVLSAESVVPGEKLHASALEFRGKYLAWRGQSDEAVPYFQQSRDIHHAIDNEYGVLLQTFLLGRTLRAAGRLPEAEAELKAARGLADKQNHVRMKGRTAAELARTHYELGRTERAVAAYEDALTHEQARGSAYDQIALHDELAGVTEESGDLEAAERHRVRARELRIEVGIESGHED	hypothetical protein
IPAKPHHK_03144	14	-3.312	0	4.87149	0.347964	0.838101	0.370803	-2.9746	FALSE	0	train	0	FALSE		NPDC059568	1883	Streptomyces	Shen Lab	MRKSGSARVFWSWDRGQASAEYLGVLGIVVSLVLGLTFTSVGTDVAVGLRDAVCRILGGTCASDPGSGSGGDTALPGPGPSGRTVSPGPDGEGGIPEFDDASFEPDRCVLATETDKEKTVMRILFIKISSSSELKVTQWSDGSVTLDSTGTVQGGVEGGIDFPGLKQWGGSASLSGSYTKGGGGGGRWLFDSHRSGDPQKDLEANYGAAKEFAEYLKGAAKCNSGPPRAWGTELGMICHNGNKDKLPELEPEKQPDLDITKTTDEKSGDVKFGKKLTKGKDNKSVGQLTGKGAQGTWMNDTLVMRGNGEITFVYTMEINGRVGNGYQGEGSHMQQFYVTYNAEDYDREEGEGREHRPTKLRITTAERGMSGNPGVDVRGSVPAGPFTFHVEGGGGKTDTEVHTEVAELDLKDPKDSETVENYLRNGEDGDDSGIKQIHNAGIPSPHSASQPLAPDATSFERLLHDKGKLSSLDYKVNIDWWKAGFALSLGTSLHKWSTGFKLFGLETSHEHEEQKLIGDPTYAGAPRADGERPWLPFKKCSAVTPV	hypothetical protein
IPAKPHHK_03188	587	-3.56721	0	-2226.11	-3.83811	-2.60886	-4.08557	-2.6447	FALSE	0	train	0	FALSE		NPDC059568	1883	Streptomyces	Shen Lab	MCGELRTRPRGPWAEREGGARRPGSGRGQWLCRGTVRREILDVSMTVDGSLLVTATDRSIQLVKAAAQAAADRLAHDIIAYDVSDVLSITDAFVLASAPNDRQVKSIVDEIEERLQKELGAKPVRREGDRDARWILLDYVDIVVHVQHSEERVFYALERLWKDCPELELPEDAVKTRGKTAEHAGVAGAAGTGPSGSGSSVETDGELR	hypothetical protein
IPAKPHHK_03406	11	-0.0827	0	6.98962	0.63542	1.52099	0.445932	-2.38672	FALSE	0	train	0	FALSE		NPDC059568	1883	Streptomyces	Shen Lab	MDQREARRSGCLLTIPEALLQSEAMRRACASRNFQEIFRLVNRRTGTSHAAMAAAVGKMTSSRVSDIIRGVRGIRGQEVIERVADGFGIPGEMLGLPKRPWEGSPGNIDTADNPRPNLDPGVDSDSRERAQYAEDNPRSLDLLTVAGLRQRVQNLDARYVSEPSTVLIAETGKDLGQLAHWQTYTTTYIVRRDLYAAQAEASTLMGQLVWDASGRTDHATARIYFTQAEAAARELRDPVAEGLALLRTTFVALYGEKNPRAGLELAQRTASTVQGSSHVLGGLAVLHAAEAHAMLQQHKDCEKELANAERHFDQVSEADAAAPLFSPSQFDRLAGSCFLFLNNASRAEGFLADATKGLRDGSKSHAIVLANLALAYIRQRRLDEAIGVLYGAIDIVERHRGGGGLKLVFQAGRELQPWRDVPAVHDLYDRLMNLIAVG	hypothetical protein
IPAKPHHK_03473	12	-2.2655	0	18.0206	1.50172	2.01733	1.49685	-3.21437	FALSE	0	train	0	FALSE		NPDC059568	1883	Streptomyces	Shen Lab	MCPISPTLRWHTEDDAWIALGFDRVEGRRSDFAPGSPDLPAIVDTLNRIAEVDPPEVARDWPESRWNRFAADEADVSLLQGEALLYTDINPSNLIIGDRHTWAVDWSWPTRGAAFIDPACLVVQLISAGHDAESAESWASGCAAWADADPKAIDAFAAATLRMHRAFAERKPDASWLRAMVEACRSWASHRGVAV	hypothetical protein
IPAKPHHK_03638	9	-2.322	0.0909091	10.7798	1.19776	1.70634	1.17835	0.917063	FALSE	0	train	0	FALSE		NPDC059568	1883	Streptomyces	Shen Lab	MLAIQEVLGHSWIATPMRYIHVQQTRVEDAWVAGMERAAKRLEGLAR	hypothetical protein
IPAKPHHK_03821	14	-3.82267	0	6.24868	0.520723	0.80167	0.644846	-2.14285	FALSE	0	train	0	FALSE		NPDC059568	1883	Streptomyces	Shen Lab	MVNAFPAAAEGISGETTVHSNTQAAGDGSRTPDVVAVNANEAVVAWREGLDAGKVDMGVIKYAYTTDGGATWVRPTTPLAATTAEYAWHYVTLYKAGDALYAYLGRTPATSTTGLPVTMTAKRSLDNGHTWQDFAVETPAINNLVTAGRPLTLGSTHIMPIWSGDKSGVLRSTDLVHWTLGGYVPDPSGYKGGEPQIVVDQNDPGTLLMAARTRSYPAEAYIDGPAYAVTSTSTDSGLTWSDFRLDTDIPNYNTKGFLAKDANGQYLAIYNTAGQAWTGPTPALSRSVLYYKVKRPGERWGAGQFLADGPAVTTGTGAGWDTYAMADEYAPGKYFVAWEHDTSGIKFSKLDVSDAFTNVTSEFDSLGGWTTDPGGAVSIAPAGELALRSTSSGAASVSRAYGPSAGFIMTVRGKVTDYSALDPATGTGASLAVRVNTGARQFALSIQSDGVYAPNAGGTWTRILTGANDSEWHTWKAVVDAAGRATLYKDSLETGAFWTVQDSTAPPRTQVWSSGTAADPAAAQVDSFGLSRDITSTTWNDLSGWTATPNGGTVAVTTDNRLRLRNAGGGVSEARRDTARMCDPTLDFRGQVTDPSVLNTGNGVGTSMAVRVDTGARRLMLTFQSDGVYSIRKGETQWSRVYAGTTAGTLASWKVVTGSGGEARLYRNGTDTGASWTIQDLASTPTVRHWSSGTASDPAESYVEWTRVTCTD	hypothetical protein
IPAKPHHK_03913	9	-4.099	0	-4.66633	-0.518481	-0.281831	-0.601747	-4.05339	FALSE	0	train	0	FALSE		NPDC059568	1883	Streptomyces	Shen Lab	MPDRVRKTLVQARLEHLWSARLQISPIGLQDDFFELGGDSLTAAELQSDIDREFGVEISASTLFLSPTITELAEAIEAAVATGSRIGTQPLEDVS	Tyrocidine synthase 3
IPAKPHHK_03979	6	-0.53482	0	5.47631	0.912718	1.06745	0.925512	-2.29679	FALSE	0	train	0	FALSE		NPDC059568	1883	Streptomyces	Shen Lab	MCARRELREEAGVIAGSWRPLGSYAMSLDSTARVHLFEARDLTLGPQELTATERDFKLAWWPMEEAIDAAAAGRFLLPAGPLALLLAERPGQQFM	hypothetical protein
IPAKPHHK_04052	150	-4.31492	0	-396.338	-2.65998	-2.02629	-2.74151	-2.48854	FALSE	0	train	0	FALSE		NPDC059568	1883	Streptomyces	Shen Lab	MTSEISQKKAVAPRRRARTMAATAVSAAVLLTATAGCGTDTGPGAVPEGWDTLKSSAVTVAYPPAFTAQSDAERSKYNAAAATLTEGGKSVGMITVQLDFTNADSVEEAAIGAEAGIALGSKLGKQQKIVVAGPDGEEEARRVNFEFTEKGTRYQGVIVAGLDSAEKSYAVRIDAARGTLDDGDLNKIIESITVK	hypothetical protein
IPAKPHHK_04233	19	-0.907743	0.0666667	7.29464	0.429096	0.925686	0.347532	0.299022	FALSE	0	train	0	FALSE		NPDC059568	1883	Streptomyces	Shen Lab	MLHDGRAPSHSLKVRRVPSRAPKIAHRRRTITEKVATLVDPPTVGETEANPFTMEEAKAFLLAAGQRPTFVRWLIGVGMGFQQGESLGPHWKYVDLDGELFRAPPPLRTAPGELHDAPHLHARLSPTVCEGLHPAREQPPAAQGRRTCLPPPRNKKSRTPVPIPPPFIPLLREHQTAQIETRSAAGELWQEHDVLFARPDSLPLTPEDWEEFKKLLEEVSISNRRLYDGSRHTAGTILNELGVDMPTIVEILRHTQIGQTRQYVKGRSTLSRGAMRRIGHAFIPEPTPAAETDDTRSARTRRRRRIH	hypothetical protein
IPAKPHHK_04256	19	-3.33343	0.0526316	-25.8585	-1.36098	-0.390851	-1.74516	-0.169256	FALSE	0	test	0	FALSE		NPDC059568	1883	Streptomyces	Shen Lab	MATAIEPRTTEETAPRATGPVPDPVAITPRPAAVGPLPVAITSRPIADDEIRITQEIGTFSESLGCSCQADDDQPY	hypothetical protein
IPAKPHHK_04342	16	-4.125	0	2.25942	0.141214	0.754852	0.159322	-3.67532	FALSE	0	train	0	FALSE		NPDC059568	1883	Streptomyces	Shen Lab	MSTSVATAPRDSRRLARAAQIFVALFALLDPLRPTLFTDAEQGERGELYGRYMQVSSTLGLVAIIVFVLWFRRCRHNAELLSPGSFAHSPGWAVGAWFTPILMFWRPRRIALDIHRALTHNSAPDNTVTLINAWWATWIGHTAAALMATSGDTTSLPLSITAQALYLIAAVLVIMLIQRFTTAQTPAQAA	hypothetical protein
IPAKPHHK_04385	20	-4.10314	0	-23.207	-1.22142	-1.01689	-1.31793	-0.498001	FALSE	0	eval	0	FALSE		NPDC059568	1883	Streptomyces	Shen Lab	MDRQGPRIATLTTATVLLVALGAAATAVDKPKEPSELTLINTGVGQVLADENGNPLYLRLADKPDRPECAGECATTWPAAVGFPTKATGVVGETAQTPLNAANSDQPHVIYNTHPLYYYKNDRPNQPQGQNVDGFSLVSADGKAVTDRSKSAATAPLPVPSKAKPSASKTPKVPKPPKPPTPATSAGDRVPGPRSTPAPTRTPPRITPRPPTGNVPQAPAATSTRAPAAKPVPPVAPVAPVAPVQPSARGSASTGTGTGTGTGTGTGTGTGTGTSTAGTSTGKDTVPGPSVGALQITPSGAARGGADHLIATDSVRTTGAPELTLAIGATAAAALGTILVVRRHQRRTTGDHH	hypothetical protein
IPAKPHHK_04575	378	-4.07924	0.0047619	-1164.33	-3.08024	-1.74111	-3.41822	-2.8797	FALSE	0	train	0	FALSE		NPDC059568	1883	Streptomyces	Shen Lab	MASGYALYGRAERLAPRAPEPREAQRVRTAVLEGVAGWVPGEPVPNEALPAAWGVDDAWVRTRTGIASRHRAGAGVSTGDLAYEAARRLLGGADPGPGAGAGPGQRPGPGAAAEPGAESGPVTGSGIGLGIGPGGGPGIGPAIGPATGSGVGAAVDAVVLATATPDHPCPGTAPALAARLGLGPVPAFDIGAVCSGFVYGLAVCRGLVVSGLYDRVLLVGADVYSTWLDPRDRSSGVVFGDGAGAALIGAGRAGAPGELLAFDLGSDGAGYDLITVAGGGSRARATARPPAEPADGDEFFRMRGRAVYQHAVERMTASCRSLLATVGWEAAQVDHFVPHQANARILRAVAGRLGIGADRCVIHLDRVGNTGAASIPLALADAEARGRLRTGDRVLLTAFGGGLTWGTAALRWPGTPRAAAHDGRNES	hypothetical protein
IPAKPHHK_04929	3245	-4.14094	0.00929939	-15192.2	-4.73867	-4.1707	-4.83536	-3.05534	FALSE	0	train	0	FALSE		NPDC059568	1883	Streptomyces	Shen Lab	MIGHRDVAATQGEQMTAAPFSDTPPAAAPPTTTSAQGPSADTRPTGARDGLVGPPPPFDPELAAALDVINEQFGGRLNLDDIPAVRAGQDRSRLSDEDLRRDGAFEVEERTVPGPAGEPDISLLICRPAGATTTLPALYHIHGGGMVLGDNRTGVDTVLDWAQELDLVVVSVEYRLAPEHPHPAPVEDSYAGLVWTAEHAAELGIDPGRIVVGGGSAGGGLAAGVALLARDRGGPALAGQLLMCPMLDDRNDTVSSLQMAGLGVWDSAANHAGWTALLGERRGGPDIPPYAAPARATDLSGLPPAFIDVGSAETFRDEDVTYATRLWQAGGVAELHVWPGGFHGFEMMAPQAALSQDARNAPLVWLRRLLAN	Carboxylesterase NlhH
IPAKPHHK_04949	7	-3.11967	0	-5.68072	-0.811531	-0.696362	-0.81959	-3.77384	FALSE	0	eval	0	FALSE		NPDC059568	1883	Streptomyces	Shen Lab	MQGVGGNGAVGAADELAVDGPARGPLGHGRLGIDRVAALEEPAGADIDTADRELGQGGEKAGQSGSPAAVERNGAVRTVAQDGGDQSAQHPAGTHLREDTGAGRVHGLDLLGEADGRADLGREPGPYRLRVRRIRIGRAVGPDVEVRCVDGHTGQALGEGVARSGQQRAVEGTGDLERLGRITGVAQPRHRRGHRLGRSRDDGLLGRVAVGGDDGLGETGRPQHLLDLLGRGGDGRHGARVTAFDLRQDGLGAGRAGGEDVLRRERAGHAERDQFAVAVARGHGGPYTERGQQFGGGEFDYAERGLGDGRVGDTGQLARLALFIEGRGRIERVRPLRAELEMALQLGEGDEEFGEHSGTLAALPGEEERQLTGDGTVALGTVRGVVGRVEARLRILLSFGSPAQQLRESGQAVRHEGDPYGLTAACRLIAAAGRMTRVVAQPPLATALEEFQQRAGGAAGRLGVPATEGEEFRRPGVQGVSGWRLVIRA	hypothetical protein
IPAKPHHK_05020	99	-2.22857	0	-2.11231	-0.0222349	1.75448	-0.351727	-1.44076	FALSE	0	train	0	FALSE		NPDC059568	1883	Streptomyces	Shen Lab	MLEQPFFGRRLKELRLERGLSQAALVGEELSTGYLSRLESGARPPTERVVTYLAGKLGVPVCAFDDAPAGLAHVLAVVTSGDDGDDTAEALSEAIAAEGQRNPALRWQGLWLLARIKNRLGQYQDELDHMQDLVRLADQLDTPELRTRARAQQARCMRALGDNDQARACAAEAFRIAQEHRLSVRDTAPALLVLVSAEAEAGRLPEARAHADDLCALVERASGSLPVEAMWAAATVRIRQGEPAAAQRLLEDALRKLDSHDDLRLWMRLRLAAASMHLQIVPPQTAEARRHLEEAETALAFVGTRLHQQEFLALQVHLAFREGRVADAMKLCEQLGENDLLLSFRDRARLDAIRSQLLILEGHFEEGIRRLRALAIEADEALNLDLAAEIWRTLAEILTPGGNTGA	hypothetical protein
IPAKPHHK_05319	20	0.69884	0	-7.30432	-0.405795	0.340275	-0.146597	-2.36243	FALSE	0	eval	0	FALSE		NPDC059568	1883	Streptomyces	Shen Lab	MSDTPADTPAETKPSFRGDVTVELLKHSASDTDVLWAARVSTAGEQSLEEVSKDPERSKGLINFLMRDRHGSPFEHNSMTFFISAPIFVFREFMRHRVGWCVAGDTEITLESESGTLRRRTIADLHRLWHLDAGDRPQQVRCYDEETLTARRARIVDVIESGVKPLIRIVTAAGRVLRATVDHAVLTPDGWRKAGELTTGDAVLAEATERNAAPDVIVSIADDGEEMTYDLSVEGPWHNFLANGIVVHNSYNEESGRYRNLQPVFYVPAEDRKLVQQGRPGKYEFVPGSAAQQELTGRAMRDSYLQAYEAYQRMLAEGVAREVARAVLPVGLFSSMYATCNARSLMHFLGLRTQHEQAKVPSFPQREIEMVGERMEEHWAELMPLTHAAFNANGRIAP	hypothetical protein
IPAKPHHK_05472	254	-4.48268	0	-228.598	-0.899992	-0.341371	-0.918297	-0.663914	FALSE	0	train	0	FALSE		NPDC059568	1883	Streptomyces	Shen Lab	MTAMRAGPALRLTRAVVFAAVCVAVSGLGHALQSDIPLPWPALALALIATGAAGWWLAGRERGAPAIVGASAAGQVTLHALFSWTHVLLPGAGAGAGRAMEMPGMGRSDTAAHAHSGMAEGPTDLLALVLAYDGHSLTSGMALAHLVAGLLCGWWLWRGEAAVRQLGRSLALFVCAPLRRAWRVLTGAMAPLPRRRTVVLHRRHRRPRRLVVLYGISRRGPPFVPSFD	hypothetical protein
IPAKPHHK_05743	8	-3.05525	0	-1.69194	-0.211493	0.626319	-0.334795	-1.78018	FALSE	0	train	0	FALSE		NPDC059568	1883	Streptomyces	Shen Lab	MADSTAGISEPTPVGTAVAVIDTQGTITGWTAAAEELLGHSAAEVIGRSASLLMMPGLTARDLSEWAGRARVREPWSGTTELRGKDGKSVRATVEAFPLSGRGRTDWFVTATDIGTSDGRTHLLVLSEASKSIGTALDVMKTAQELADFAVPRLADYITVDLAESVPLGGEPIQRLTSPDQRVPVFRRAGAASIHPDMRESLWDVGDVVLVPPSSPFTHALSSRESYYEPVLDISPGTWVDQDPDRLRTIRATGMHSLVIVPLQARGTLLGEAVFVRNDNRMAFSLDDLLLFEELAGRAALSLDNARRFTRERAASLALQRNLLPRHLAGGEAIEVASRYLPADTHEGVGGDWFDAIHLPSGRIGLVVGDVVGHGINAAARMGQFRTVVRTLAELDLPPHELLARLDRLVVRLTEQDSGQDSGQDSAEGDGLGLWSQTMGGTCVYAVYDPATRICTMARAGHPPPAVVHPDGGVTFPDLPAGTPIGMGLTSYGSFSMELSEGSTIALYTDGLIESRDADLDEGLSRLGAALAHPEVPLEELCSEVIAAMTRTPRRESGVALPDSVMPQPSHDDIALLLARTHGHGHGPESGSPLRTTYRA	hypothetical protein
IPAKPHHK_05746	65	-4.209	0.0104167	-192.958	-3.01496	-2.06906	-3.21756	-4.30925	FALSE	0	eval	0	FALSE		NPDC059568	1883	Streptomyces	Shen Lab	MTATRLRPSPAHDAPPPYEASPSALRRGYGLSTAAGHYLLWGAALLVIVGPVVPVAVASLWSTPLYDSGGHPTWFNYQALLTDRTWWTAVGNSALFAALNTAGSLFFGVLCAVLLTRTNLPGRRVLSTLLLVPLALPGLVLILGWAQMWTPAGFASSWLETHTFLSMPVNLYSIPGMALVGISVASPVVFLLCRGTLLSIDPALEDAARTSGAGPLRGLLSVTVPLLRPAVINAALLVFALSMEVLGLPLILGFSSRISLISTYLYDHWVNGSQQGLVSAGAVFLLAAVSGLLVLRNRLVGDTARFTTVTGKPTAVRVIRLGRSRWPLTALIGLILTVSVVVPLAGVVLAAFTSILSPFISPWSVLTLDNFSAVFGNPLYTSSLTNSLLIAGVGGALTTVVIAVLSVVAHRSTFRFRGSLQQGMLWPRMMPALITGMAFFWSFAVLDPSGALRASLWGIGIAFAVRSLALGYSAFYPALAGIGADLDNAARTSGATWWTAMRTIVFRLVAPAMAASFVLLFVAMLNDAEPAVFLVTDRTPVLGLTMLQLAATSTGGTVAALGVIQMIITLVVLGAGRALLGVRPRA	hypothetical protein
IPAKPHHK_05834	12	-4.13643	0	-2.41745	-0.219768	0.683196	-0.235062	0.926089	FALSE	0	train	0	FALSE		NPDC059568	1883	Streptomyces	Shen Lab	MMEIRNIDESCPFFTQVEQSDDSPVTVINTFIAPEGGIEACLEAWAKECEVMTAQPGFISAQLYRGVGDSRVLTNVAVWESGTALKAVFARKDFADSLILPPEGSVAYPVLYQKMAMPGICVA	hypothetical protein
IPAKPHHK_05847	38	-4.36357	0.0277778	-9.40562	-0.247516	0.674601	-0.489854	-2.31928	FALSE	0	train	0	FALSE		NPDC059568	1883	Streptomyces	Shen Lab	MTATARAAKDRAKTDARSAGHLDPEKPYPLAGITVLDFTHVLAGPTCSRMLADGGARVIKVERPGVGDDTRKMGPFLKDGSSEYYRFANLGKQSIAIDLKEPEDMALVKRMLGKVDVVVENFRPGVMAKLGMDPEELVKEFPRLVVCSISGFGQYGPMHDQAAYDTIIQALSGIMDATGTPDGGPTRVGTSLSDIAAGIYGYCGIVTALLARESTGMGSTVDIAMLDSTFALLEHGLMDALGPRVRPQRLGNRHPFMYPFDTFACRDQPLAITVGNDHLFGILAEVLGKPELATDDRFDTNAKRSDNWAPLKQEMEAVLTGDTAAVWREKLEQAGIPVGVVLNVDDTRRLPQIKARAMVKNIGGYDVPGSPMKYGRYNSLGTLAPSPALDEHGDAIRAEFQEQK	Acetyl-CoA:oxalate CoA-transferase
IPAKPHHK_05870	31	-4.1335	0	19.0348	0.614025	1.90272	0.656081	-2.40116	FALSE	0	train	0	FALSE		NPDC059568	1883	Streptomyces	Shen Lab	MRLSWKNATASGCLALAVTASVTGATHAVPAMNSASVGSTHTVAATVTATSATTPADDRTFVSTTATGGSETTLRVTLDANSDGSPLKLTRAERDRIAAIVGAPTTGRKPAQEAPADARHQAGPVQPVGPVEKKRAPATLRCDKNPSWSDANGTLHARFNCKYSTINWGYKISARVKSFITSKVNERGVSWWNNGKRKPKNAGHVVGKSYHFHGTLKPVRHGDHVQFQDYMTFRVNIGGRTGTGSITWASDVKAKK	hypothetical protein
IPAKPHHK_05929	361	-3.7633	0.00138313	-1082.84	-3.04169	-2.4146	-3.15124	-2.27439	FALSE	0	train	0	FALSE		NPDC059568	1883	Streptomyces	Shen Lab	MGRHSRRGPAPQGSPSPAGVAPAEAGADPDPEGSGGGRRRRSGAGRDQDQDQGRQRAGATYGTPAHGTPLYGTPAQGVPKVRGGHPEQREPGGGWGSGQRYGDWQGAAPGAVAPPRRAGGPVTDARGSTTFGTGASGTAVPGTAVPAAGSPAKGKPGPGAPGTAAPGTGAPLIPGPRREFIDAFDADAFDAPRSRTGLRESAPFAPAPSPATTGGRDGDDGADTAVGTGEGTPGTPGDPDPDADQPARAGKGRALTGIAAAAVTTVLAVVVAGQVTGGAEPSGARPAEGLDRTDDEFASRSDGRAAPSSGKPEEPAPAPATYAELMTRQFPLDPALTASGRFTAVPGLDKAPGKGQKFRYRVDIEDGLGLDGKLFADAVQKTLNDDRSWAHNGAMTFERISGGSPDFVITLASPGTTGVWCAKSGLDTTVDNVSCDSASTDRVMINAFRWAQGAKTFGAKAMLGYRQMLINHEVGHRLGHNHVICRTPGALAPVMQQQTKSLDIDGIKCRPNPWVFPNS	hypothetical protein
IPAKPHHK_06127	20	-2.52167	0	1.56202	0.0781008	0.545418	0.100155	-2.5894	FALSE	0	train	0	FALSE		NPDC059568	1883	Streptomyces	Shen Lab	MDTAQHLEVRALLRHAENAAHEALNGDQDAVRATLRLVADARHRAEETGSGTCAHPDCSNELTYGGRGRPPRFCSAECRTDVYRATQIAARALLKSSAITQTEN	hypothetical protein
IPAKPHHK_06168	292	-2.13529	0.122222	376.376	1.32527	2.68734	1.48966	0.951508	FALSE	0	train	0	FALSE		NPDC059568	1883	Streptomyces	Shen Lab	MWKLPDSIAQRFPLVARPRPACLPLPQRVQALTELANTAVQQGDVGVASTVYNRAALAASDIGAPELARTMCHQHAAAYLHYCPLPGVTAIRALEPVVNLARLQIRAGHANDGRRLLLALYDAVATGTGTDVQDIHVPADLTASPEDRHEIRAWLWRVLLADGARALTTAGRWAEALVHVETHRGVGQRMLDGRQVALLAALTAGDAPAAEDLLARTEPGEPWEDAVTSCLTVLTRRAASRPLHHHLHDLVATYLDRADEPGMTVFNTRLGLTVLDAIASTEDPTARLVVADLHRRATETTDGYAARELLAHPSFTALATNRETQDCRALLHACALGAGAIPADLHDEMTAAIRASNHVIRSSIATPTGQQEVP	hypothetical protein
IPAKPHHK_06322	10	0.28382	0.0625	11.1238	1.11238	1.83321	1.09162	-1.63019	FALSE	0	eval	0	FALSE		NPDC059568	1883	Streptomyces	Shen Lab	MSDPERGWTVFCAEEAANVLEAMRVAGHGDLYDEVVLFLRALAVEAGQAADADKPLPGLPMGDGRYNINVPLLPVLVSYSRYPGMREFRITDVVWLSD	hypothetical protein
IPAKPHHK_06504	9	-3.07983	0	-3.85016	-0.427796	0.17185	-0.420865	-2.472	FALSE	0	train	0	FALSE		NPDC059568	1883	Streptomyces	Shen Lab	MRIRNTARTVGVVLAFGLGVSACGGSESEEPRFVDAGKLCGSVFSDDAVAAVETAIGDTSFFATGDDKLGKVATAVKDLYADGQNVYTSAGEFCVINGEKRGSGRMDISFGLYKPDDLDRGHASDQRFYELGKLAVAGAKNSSLYFECVSPQLDGSDKDPARIQGSVRFSERDVPESQALREDNLTVLHAASFALAKKLECENNGGLPQMAVLQPKPEPDPSQESPSAYS	hypothetical protein
IPAKPHHK_06509	15	-3.28771	0	-0.0674103	-0.00449402	0.328569	-0.0441502	-4.0031	FALSE	0	train	0	FALSE		NPDC059568	1883	Streptomyces	Shen Lab	MAEDDGTGRPVYPGLPVESAASGGSGGGGGSADLNVDASELIKFKNRVDGLLTRLDNSSAAPTEMAGGRVARADLGTGFGEADELYGVYRKVHSELQNLSKGLAGQIEALGIAVDGSRKGYENIDDEIKLRMQRISQDAQRQWERREQERREERERTTDDQSAGGGGDSSGGAS	hypothetical protein
IPAKPHHK_06688	31	-4.151	0	-58.5827	-1.95276	-1.27591	-2.08612	-3.22782	FALSE	0	train	0	FALSE		NPDC059568	1883	Streptomyces	Shen Lab	MYHAAPAVTRAAAARAAAARRAGLVTLLVLIAFLGMSLGPGVPAVRGTEPPPPASATREPAGEGQQDPAETEQKTAPGRTERAGGPRLHPLTHGGSHGTEPTPYADRCAPAGPPREPAFPRCVVLRC	hypothetical protein
IPAKPHHK_06882	14	-4.14	0	-53.607	-3.82907	-3.42249	-4.01867	-0.810012	FALSE	0	train	0	FALSE		NPDC059568	1883	Streptomyces	Shen Lab	MARIRRSAVAAVGALALVAVVGGCSDIRNEIDAERRADPGPSSPSPSPSLSPSSSPASATPSYPAPADPRLTEEPGPRPWEATGPGPCLASGVSFGHGPVDAAMGHRAVEIELMNCGEKPYRVNGYPEIDVLDEDREPLALKLTHGNAYTDASRDQGPKPLTLAPGESVRSVLHWNNRITDTAAHDAGAYVVVAAAAGEERSALPLPVDVGTSDELDVTAWATGPAPRPN	hypothetical protein
IPAKPHHK_06884	39	-3.158	0	-91.9287	-2.35715	-1.3481	-2.67718	-2.37972	FALSE	0	eval	0	FALSE		NPDC059568	1883	Streptomyces	Shen Lab	MENKNAHRGEADLGEADLADRGAGDRGSADREAGGSGAADRDTGDPSAADRGELDALRAAFPAEQCLPPLGWDAVLAFEREQGIVLPEPYRTLVAEICDGCSEGPADVDGLIPVAAVPADWGCAQTQRVLSKPFPLTEAWVWEDDPRPYEEIEPLIDEVCNHGSVVLGADGCGMYWHLVVTGPQRGRIWNISDVGAAPFGAAFGHTTAGDGFAGWVAHWATTRRPWFDVVV	hypothetical protein
IPAKPHHK_07395	9	-3.0855	0	3.12543	0.34727	1.07941	0.295983	-0.611642	FALSE	0	train	0	FALSE		NPDC059568	1883	Streptomyces	Shen Lab	MSTEAVTWAMDDAPMLRTDKGRPDSTARHVLQVLAEHARPDGSNSHPSVLRIQYRTGYDERTVQRALRRLETGGLIKRQGSVNGRTKWKLALHLKRPEFDWAELEAEAEDAKKQAAERQRRSRAKRVTHSEDVTVTDTESVTEPDVTHADDVTEGDVTHSESVSHALKVRDVTHSESARHALSAPLTTNNRQFNHQEPFPAPDDASGPAATPDPGDTGDAPDDEVIDAEIDQPVTAQTIVGEWLERAPKRPPSTVIGQMAKHIRVLLDDDGIHPDDIRRGIARWMQKGLHPATLPSVVNGVMNAAPASASAAYGQEPDGGDIFERAMARANARTQLEEQ	hypothetical protein
IPAKPHHK_07456	18	-3.78809	0	8.1206	0.477682	1.00117	0.435079	-4.32785	FALSE	0	train	0	FALSE		NPDC059568	1883	Streptomyces	Shen Lab	MPTTSMPKCGPAPMAETTGGPQITQAECQQCGTLIAGLDGRYSCGLCGWVNHHSEGHRPLPRAEDDSDAAGPLG	hypothetical protein
IPAKPHHK_07707	17	-3.17414	0.0714286	15.935	0.937354	1.37088	0.938935	-2.9755	FALSE	0	train	0	FALSE		NPDC059568	1883	Streptomyces	Shen Lab	MATTDDARLKRDSEEGRIRALLARLGHVKGLWHGYTVYEDVCTGPKTGNFLEPASGPLMACSMSVSAVFGVEGEVTEVLRRIEAAAIVRWKSNVNGPGSAPAGSLDYALEYHRLRGVFPDGLLMPAPYLESENGAVTISWDYPGLPGSPPAASQVGGKEAPVCPPESPIYSLCHIDPLRPQAVPEIRARYGTVLKVEIRPAIDGGTYLTVPRPR	hypothetical protein
IPBEFICM_00009	76	-4.0212	0	-109.178	-1.45571	-0.908584	-1.57071	-3.93907	FALSE	0	train	0	FALSE		NPDC057932	67362	Streptomyces rubiginosohelvolus	Shen Lab	MIGTLTAGEQIMTAIVVVAVLGLAVFGVKRAGRPGQPTEDE	hypothetical protein
IPBEFICM_00623	34	-2.72639	0	33.1714	0.975629	1.85665	0.960035	-0.364587	FALSE	0	train	0	FALSE		NPDC057932	67362	Streptomyces rubiginosohelvolus	Shen Lab	MNKTAAVRAVIEATADEPIVFTTGYACRIAQGVLDRPNHFYMTGSMGLASSIGIGIAQQTGRPTVVVDGDGSLLMNPAGLVAAGALGSLPLVHVLLDDGKYASTGGQHVPSGGTDFALLARGSGYPRVERIERADVLVATLRALAGTCAAPTLLHCALAGDEPPVPPRVDGDLAAHAARFATALRKSAPC	hypothetical protein
IPBEFICM_01297	21	1.00833	0	-23.8658	-1.13647	-0.334472	-1.22761	-2.16908	FALSE	0	test	0	FALSE		NPDC057932	67362	Streptomyces rubiginosohelvolus	Shen Lab	MSARLQTRVQLKVAELQHTAAQTAETLGRKRAACSDLVLAVDSVRRQMRKVRRHLQEASDDDPALRAEQAAVHERIREVQAAEWVLRLMLSDEEQPAVTELTDAMYASHEALMADVDAWLAAARPGEHREPSDAPRFGGTTAELQARMMSFASSAHKRLYIDSLPGTALPAARAEPRTET	hypothetical protein
IPBEFICM_01599	24	-3.96656	0	-28.3533	-1.18139	-0.0984815	-1.31523	-1.6116	FALSE	0	eval	0	FALSE		NPDC057932	67362	Streptomyces rubiginosohelvolus	Shen Lab	MHSQVQVADYHPGAVFGPRVLSSYELVWLLTGSARWRTETLDADGAVAGAEVTTLRPGTLSLGRRGDREIFHWDASRASSHAFVHFSVDEPGHIGEASAWPRVQDMTQAPILQALCAYLLDLAGLQSPSSRSRSDECVRLLLDLFVAGPLSPGPPQISPVVRAAVGHVAGVWSTAGFRIVPVEEAATAAAVSTGHLHRVFRDSYGCGPARAFELVRLARAALALQRSNLSLAEIATEFGFSNPYHFSRRFAATYGTPPGAFRRTQSAADAMWPVRQARLLPLMHLLP	hypothetical protein
IPBEFICM_01658	5	3.75825	0.25	8.89774	1.77955	1.99796	1.78427	3.77579	FALSE	0	eval	0	FALSE		NPDC057932	67362	Streptomyces rubiginosohelvolus	Shen Lab	MSEYSLAISNLMGGDPAENVQSIKRAVINNIRSSDESVRIESTEYFNHTFAPDLVLRWDGGGEERQVFLRTSTNPQYLREDIEVISERKPILMPLAPLRDQGDASELGRESANARTLVADPDSLNTFSTDRRERPVLGLLSRAVLQGGKGLVDETRARSTSDAVGLGFAGAQRAEVDQTRGAVEAAESLLDPSHADQFTRLLHAVWLGSGASPASFPGTTDVRPDLDAEGLKLLLEIAVTEDEEFWQRIGSGVSLAQLCEFEMPASSANLQRLVRANLDRFKAKSCRVSSALAESEYGSEPRWFTHSGILGYTTDRYRALFSVGAISTMDFMEEIEDGSVDLPELLDRATEAGVSISELAIESAAGGQIEYTAPPLGLSTEVIVEDLRSALGRRSSVRSAVISLGPNRHIKCDLTKRAATGRTVAKIYLSEFMQSAIPLLKNLRRSEISEIFSLVEEFPEVSLRPRGEIDEDAADQ	hypothetical protein
IPBEFICM_02797	277	-4.08362	0.0070922	-891.486	-3.26552	-2.44647	-3.40837	-2.66275	FALSE	0	train	0	FALSE		NPDC057932	67362	Streptomyces rubiginosohelvolus	Shen Lab	MEEVLQPLGMTVTHYSCLELLAQRPGMSNSELARGAFVTRQSMNVLLQALERDGYVTAEAAVGKVLPAQLTPRGRQSLEEASAAVRAVEVRMLAGMTGSEQESAFRALRSMVHSLRGPA	putative HTH-type transcriptional regulator
IPBEFICM_03080	18	-4.2032	0	7.27406	0.404114	1.06599	0.229508	-2.27147	FALSE	0	test	0	FALSE		NPDC057932	67362	Streptomyces rubiginosohelvolus	Shen Lab	MKRISVLPHPLPDPVRAAVEQAPCVLAAPDEAEALIWTGSDPQALTAQLATMPAVRWVQLPWAGVEEYLPLMSSTVQWTSARGVLAEPVAEHALMLSMLALRRADRSVRAGRWLPQEPRTLYDAEIVVVGAGAVTTELLRLLAPLRARVTVVRHRRQEPVEGAYRVVGADRLTEAVGGADLVIVAAALTARTRGLIDATVLKAMRTDACLVNVARGGLVGTDDLATALDAGWIAGAALDVTDPEPLPEAHPLWRADNCFITAHCAGDLSCSWPAFAELVRDNIERFAHGRALRNTVSPELGY	hypothetical protein
IPBEFICM_03082	33	-3.212	0	32.8819	1.09606	1.56332	1.16242	-2.19622	FALSE	0	train	0	FALSE		NPDC057932	67362	Streptomyces rubiginosohelvolus	Shen Lab	MDPVEHQLLRHTWFPIARSEDVTDRPVQANILGTKLVVYRVGDTLTVARAACPHRGMDLSMGELRDGGIQCPYHGWIFAAGSGACTHVPSLPAGSSPVRTELRTYLCVEAYGHVWSCLEEPYLPLPALADAETSQWRFAYGEPHDLNCGMRQLTENFRDMGHFAFVHQGTMGPDVRREVDSYQVHREGWDLEWELTTDLGGSALDGNQSLGTRQTLTYHLSLPMFAWIRTAFPDGGRRLVAQFATPISEDGLRVREFWVVGIDDIVAETHGVSIEEMWEYETAIFAEDFPVVENQEPREAPLDVRGQAHAPADKYSIAYRRTYVELLERFAEETRQVGS	Methylxanthine N1-demethylase NdmA
IPBEFICM_03842	10	-3.729	0	-4.29954	-0.429954	-0.105637	-0.336837	-4.40484	FALSE	0	train	0	FALSE		NPDC057932	67362	Streptomyces rubiginosohelvolus	Shen Lab	MTQHATQAAQGEGSALTIPPSLVGVWRARAVEDATGDAEPVDVEIEFGADRIVRLAGPRDEHGEPYFTGRGEWSQDPATEGLFRFALRHPLPGPVPGEARAELDGAFLHGRGFLAKGHTYCHYEDGTVTGPSVITVEGADVSAPVVVLHRWTTSPERQNAVADTLLDAWRRTPAPASPRALTVFVSTNGDTVFGYEQWSSSAELRDFERLGRLAVEGGGAIEGAERSPALVTVPYRSRTVDPGPAGSSATPGCVVITTFGFGSAENARAWADAITVAETAQPEPTPGLLARHFLISGAAADGGVQVLNCSEWSGEDAHRAFLENPVVTPEWQRVEEFTSGITHGPGRRCVPRGTLPTD	hypothetical protein
IPBEFICM_03931	9	-3.98189	0	1.00387	0.111541	0.598907	-0.0631844	-2.74063	FALSE	0	train	0	FALSE		NPDC057932	67362	Streptomyces rubiginosohelvolus	Shen Lab	MRYSLVEKNAFRVVGKKARVPLIHEGPNPAIAEFIRGIGREELDRIAALSDQKSAGIVGVSDQLDPSRAEGTELDYYHGVVTGEAEPPEDLDALDVPAGTWAVFESEGEFPQSPQYLWRDVFTQWFPSNPYASRPGPEILRVRLTEDGKQAEAELWIPVERSAES	hypothetical protein
IPBEFICM_04798	27	-3.81533	0	5.48299	0.203074	1.33564	0.336703	-2.60325	FALSE	0	train	0	FALSE		NPDC057932	67362	Streptomyces rubiginosohelvolus	Shen Lab	MRITLVGAGIGGLAAAASLHDAGFEDVTVFEAAPRLSEQGFGLNILPNAVRELAELGLLDELRQQAVQTRELMMCSPRGRLVWREDRGLSAGYAWPQLSISRARLVAVLAAEVRRRLGDGAVVTGTRLAALDAAGGRPRAVLVQENGVRRTVETDVLVGADGIHSAVRAAFYPAEGPPRANGVTMYRGTVRGERFLTGRSMAVLGDDRRRLVLYPIDHGDHGGCLINWVAAFPDATAGTPPGAEDVQGMRQTLLREFGGWSPPGLDLVGVIGETERIHRYPMIDRDPVGRWTFGRVTLLGDAAHAMYPAGSNGATQAVIDARVLAWHLASRSDAGYALRAYEADRLPQMTELQQSNRSMGPERVLTLAHQRAPLGFERIEDVFSEEELAEISRTYAATGKFDQEGVNSRPSLTVRRSGRTAVRRNKGRAE	5-methylphenazine-1-carboxylate 1-monooxygenase
IPBEFICM_05384	9	-2.53	0	18.9502	2.10558	2.58545	1.98852	0.529357	FALSE	0	train	0	FALSE		NPDC057932	67362	Streptomyces rubiginosohelvolus	Shen Lab	MNPAVAAARDLSAVLDEEWPTGTYGDRRPGPCPHPNPNAAAHRQALAEGLAGWTCGTTTELRERAAQLDAS	hypothetical protein
IPBEFICM_05385	10	-2.95871	0	14.605	1.4605	1.81265	1.45514	-1.16121	FALSE	0	train	0	FALSE		NPDC057932	67362	Streptomyces rubiginosohelvolus	Shen Lab	MTIAALRALVDEELPGIPRHPAPRIPRAPFSAKDTTMNTQPEPAVRPSAPPSTTAPMAVGALIAWALGHSDRAVRRHGEQAHDNLGWLRTRHAADEELARVDAEERDLEERLAAVRARRAELKPKKPTRDYDAAEVRAWAQARNLSVPARGQISAAVLEAWRARDTTEADR	hypothetical protein
IPBEFICM_05392	16	-3.7	0	12.0389	0.752432	1.30784	0.688559	0.546194	FALSE	0	train	0	FALSE		NPDC057932	67362	Streptomyces rubiginosohelvolus	Shen Lab	MAADPIPEISPADAARQYQAGLAAARRAPLPSTGETRTQLGSARTSGNAAAANR	hypothetical protein
IPBEFICM_06808	12	-2.02254	0	16.9827	1.54388	1.81923	1.52528	-0.589646	FALSE	0	train	0	FALSE		NPDC057932	67362	Streptomyces rubiginosohelvolus	Shen Lab	MFKFRTGLPWRDLPERFGPWQTVHGAVRPLGRRRHLRPPAGRGPDTGRGGLAGRDRFHDRASPPARGRQRGLEERGIGRSRGGLTSKIHLACDGRGRPLAFLVTGGNRNDCTQAEAVISLIRVPAPGPGRPRTRPDHVVADKGYSARTFRAYLRRRGIKTTIPERVDQLAGRTRRRERPCGFDKAAYQRRNVVERCFHRLKQWRGIATRYDKRPDRYLAAITLASTLIWLDQ	IS5 family transposase IS1650
IPBEFICM_07241	8	-0.4936	0.2	12.2673	1.75247	2.16524	2.03055	1.52991	FALSE	0	eval	0	FALSE		NPDC057932	67362	Streptomyces rubiginosohelvolus	Shen Lab	MTGITENPWAELPSLIDFEGGYSLWDVDRLVRLAGSRKPGARIIEGIEKQLAELNIGHLPAKLPTTGTQSVLLYSKDRPNLGFVLTLVHNLATAEANDPTSGLVNQLHSLLNGISTAYQPTAARDAVARFAARS	hypothetical protein
IPBEFICM_07248	6	-2.75113	0.125	1.66261	0.277101	0.633388	0.217991	-2.62283	FALSE	0	train	0	FALSE		NPDC057932	67362	Streptomyces rubiginosohelvolus	Shen Lab	MFLARRGVATTGVDLSAAQVDRASRWWKDTPGLRFVHAEAVDYLTSSTAPFDAVYSVWGAVWFTDPELLFPLVARNLAPGGIFAFSQAEPSPGAYGPQPMHGKWLEGRESGLTVLRWQYTPQMWADLLKRHGFTDVDARILPAPGGEGLGTLLVRAHGPA	hypothetical protein
IPBGGOHO_00136	32	-3.8325	0	-55.4037	-1.6789	-0.539701	-1.65913	-1.54138	FALSE	0	train	0	FALSE		smc__202646	2906457	Microbacterium sp. Au-Mic1	Secondary Metabolism Collaboratory	MTGIAACALLLSTSVAVSAQAADAPPPASQQYRPLVHYTPTTDWMNDPNGLVYVDGTYHLFYQHNPSGTRWGNMSWGHATSDDLVHWVEQPLAIPQTLNDQGQSVEDIFSGSVVADVDNTSGFGAPGGPTPLVAIYTSAYTDKNPTYAGIQAQSLAYSLDHGQTWTKYSGNPVLNRNSANFRDPKVSWYDGPAGKYWVMVAVEATDHKVVISKSTDLKTWTHLSDFGPANAVGGQWECPDLFPLPVDGDPTRTKWVMVVNLNPGGPNQGSAGQYFVGDFDGTTFTSETTDGPGALPAGTTFADFENGSYDGWTVNNEPGNRFNGPWGSAPATGALDGQSPVSGFVGSGLVNSFMDHDWAVGTLQSPTFTITDDYVNFLVGGGKHPHVPDSQLTNNPPAGRTLFDFELPDGQNLAGSGWTLTGDFATDPNRNPSTAGGDYYLGAKRINTFEGGPRGDDNTGDMTSPAFTLDGAYVSFLIGGGHRDDGSLEAELIVDGAVVRTAMGKDDGALNWASWNVQDYAGKQAQIRIHDGATGGWGHLTFDNVVIGDEPAQVRSDETAVNLIVDGKVVRTATGANSENLDWASWNVRQFRGKQASIQVVDNNRFGWGHILLDQVMFGDTSAASALDGYDWLDHGRDYYAGVSYGGTPANGTRIMQAWMNDWDYAENIPTSTWRSSMALPREVKLVSTPDGPRLSQRVAPQVDALLDQPNAQTRSAVAVNGATDLGLSGEVAKVHVVLNPGAATRAGITVFGDGGSGTKIGYDTTQGRLFLDRTNSGNVGFDSRFPSVDGTPVSLQSDGTIALDLYLDRASVELFTADGRTSLTDQVFPNAGATAISAWSEGGTATIDSITVTPLTQSMFVNHPAPRAFATVDRRTVSLTATATDTRIARIEYSVNNGAWQQYSAPFAVDGDQSVPIAFRATDLRGATSSPVAVTVAATRVGADAVLKPFGATKTILTGQATNGFAAQIVDGNGGGVLGTDITFTLTGGTFAHGATTAVATTNAAGIAIAPAASSSTPGTMSVTAVGAGQSVALPTVAVVAPVPTLSAESTAESKIVSGKVSVQVTARNTGANPVTIKLLTKYGSKTFTAVAPGASVTNEFKTYLASIPAGEATISLSDASGTAITTTPYASR	hypothetical protein
IPBGGOHO_00287	7	-3.41833	0	1.59587	0.227981	0.841408	0.222352	-0.518313	FALSE	0	train	0	FALSE		smc__202646	2906457	Microbacterium sp. Au-Mic1	Secondary Metabolism Collaboratory	MTAGRAGEATIGIIIPLYNGARHITETLRSVLAQTYSALQVIVLDDGSSDGGAEIVRTAFEDPRLTLVQKRNEGIARTRNAGLALLGADVEYVVFMDHDDLVAPELYERLLRVLAARADAVGAYAVADWIDAGSAPLGDGEFARFMRARQAVRGGRVVPLAPEEDATLPELFLANHLYPPSGIVLRRHEIDAIGGFDPSYRVADDWDALVRLSRRGPIVPLDEILVGYRRHGANASGNTVLNVRESRAVWARTYFSADNSTADRQALRAAWRGMQRHKFRVKSAAARRELRARRVLFALRCQLDALAHLALVRPLRRWGR	hypothetical protein
IPBGGOHO_00491	20	-3.49633	0.25641	-20.8615	-1.04308	-0.105818	-1.30108	-0.916304	FALSE	0	eval	0	FALSE		smc__202646	2906457	Microbacterium sp. Au-Mic1	Secondary Metabolism Collaboratory	MMGIAIAAISLLVLGAIVGRVGRKLGTAIAGVLVLAWFGVLGWFGLTGELDGPVVQDLALYLLVGVVAFLIGSNLTSRFSPVTN	hypothetical protein
IPBGGOHO_00607	54	-2.51124	0.0540541	-212.397	-3.93327	-3.18603	-4.06045	-3.10594	FALSE	0	train	0	FALSE		smc__202646	2906457	Microbacterium sp. Au-Mic1	Secondary Metabolism Collaboratory	MSETTTSAHRIRVGVDGKKIPEAARRGPLATIGHAHELGMDGLFFRSVLDMSPTLDPGVLRELRQRADELDLYLETGLGKVNPYANPEAPELRAIGDGDILRGFRRMMEASAAIGCRELWVATANFKGTYFGRLAYDRFRTDADWADQLAATEKFLKRLAPIARDLGIHMNLETHEEVTSFELVRLVEAVGPDTTGIVFDTSNVLQRMEHPVFSARRVAPYVRQTHLKDAYVAHEEGGLAHQLRPYGTGLVDFAGLLPIIVAANPRMNVTIEPPQPYADKAPAQRPRVIEAFDPEFLAGHPDLGVEELAAYLDMVHAYEQRIQSGEVPDWRRYLAQPYEYDEAVDTIRTGARMARSIIADAGYPLHSPVAQTAGAGR	hypothetical protein
IPBGGOHO_00707	11	-3.33125	0	-8.6026	-0.782054	-0.639467	-0.741095	-2.26025	FALSE	0	train	0	FALSE		smc__202646	2906457	Microbacterium sp. Au-Mic1	Secondary Metabolism Collaboratory	MSMMTPTRFEMRRLTENEWLILDDSFDRTDARHTVACVTRVSVEQVEVVWLRPVTERIRYGSVADVLEAVSNAPSGRPLADGST	hypothetical protein
IPBGGOHO_00897	315	-3.98022	0.0120056	-995.44	-3.2111	-1.91668	-3.42026	-1.64459	FALSE	0	eval	0	FALSE		smc__202646	2906457	Microbacterium sp. Au-Mic1	Secondary Metabolism Collaboratory	MRIIVVGAGIIGLASASELLRRGHEVTVFDPDPVAGASRAAAGMLAPTTEFAWGQDVLHPLLADAAGRYPAFIAALEGRTGLRTGHRRTATLALGVDAADRETLAELAARRGAAVRRITGSQARELEPALAPAVSGGLLVPDDHQVDPRRVAAALLAELGSRVRLEAVAAVEREAGSERATGVRTVSGERADADEVLVAAGLGATRIDGVPPLPLRPVWGDILRLRVPDGIRPLLTHTVRGLVRGSAVYLVPREDGELVLGATVREGGVEGVQAGGVLALLRDAERILPGVAECEIAEVLARARPGSPDAVPLLGRVAPGLVVATGFDRHGVLLTPLAAELGADLIEGRGVAPAVSAAMDPFRFDGTGDATAEGTATGTGTGAARATGAPALSVA	Glycine oxidase
IPBGGOHO_01002	11	-3.7035	0	-21.8802	-1.98911	-1.43346	-2.08146	-4.70653	FALSE	0	train	0	FALSE		smc__202646	2906457	Microbacterium sp. Au-Mic1	Secondary Metabolism Collaboratory	MAVTLILPLTAPLGVGRIITVDEESGTVRIRDLTTGIVYRVPGSVLPELGALPWRGRVEACTVLATEEGVVTELVLDANPVGAERRGAADALRGAQRAADDARDQAANWGGTDRRAHEVPERFW	hypothetical protein
IPBGGOHO_01088	10	-3.73775	0	-8.19211	-0.910234	0.00193454	-1.18742	-3.4782	FALSE	0	train	0	FALSE		smc__202646	2906457	Microbacterium sp. Au-Mic1	Secondary Metabolism Collaboratory	MVRDDPLVRTPPLSGMFVGVVLLAALLMAIASLQGVPRFGDIAFEHRIPAPTPTAGTQTPGAGETGLLDSPILGVIVVVIELVIALGFLLLLGWLFWRMARALWIARPMSREAGSAVEVGEASATGEEAVDAGTIRTAAASAQEEIDAHRDPGDAIVAAWVQLEEASARAGRARVPSETPGEFALRILRRRPGLDGELETLLGLYESVRFGGERADEAARATARRCLATIEEAWR	hypothetical protein
IPBGGOHO_01169	11	-3.62733	0.0555556	3.55363	0.323057	0.481792	0.334734	-1.61854	FALSE	0	train	0	FALSE		smc__202646	2906457	Microbacterium sp. Au-Mic1	Secondary Metabolism Collaboratory	MRSGGKGARALRVMRRVLGTMVLVAVLAGAGLLLAWQLPRPVSTTSAIGVLWHHHDDELGAAWNHETCRAGVCRQDFRAGTIYAAVNGFAHIVRAGAVGAAFDELGGVARLGMPIAEQSGSADRPWQAFQHAGIFANGDDAPILVRGALWRSWLRYSQERGGLGFPKGAEHADRRGTVVQEFVNGMIYMRDGRAVPTISDIADAHRRAAGASGPLGYPKSTQRAVGDRLVQEFDGGEVWWSAGTGAASVQAPFLAAYHDRGGAGGALGLPTADASRLQGGSMQTFQGGALYRSDKDEAVVATAAGDIQNRYEELGGPEGELGLPAGEKIDVAGGRYQAFAGGVLVWHEGAGVFRLDAENFAIWAADPARFGWPTKDTRVDDRGAHQDWEKAQTVLRAGRLLTVPATAVDGSTAVLICDSQCSGDSWIDQGARSAGFPNIAKFGYPGSGYLAPIAGSTAGVVESVARNRVLLPEGDPGVVIVTLGGNDTAQKRPAAEVVAAEDQLIGLLRQAYPNAPIVVNGVMSRSDAAHAARRTMDAVVTEEARNQGVAAISVAGWVSDYSAPQADAVHLTPAGHARIAPHYAEALRAALGR	hypothetical protein
IPBGGOHO_01210	8	-3.9	0	9.5689	1.19611	1.72448	1.04639	-0.751822	FALSE	0	train	0	FALSE		smc__202646	2906457	Microbacterium sp. Au-Mic1	Secondary Metabolism Collaboratory	MDIIALTAFLAVVRHRHFGHAAAELGVSISAVTKRVQRLEADLGIPLIERDSGGVIGLTAAGRRFLQFAPRVLEAAQAAQLAAVAEPAERLRVAFPAGVDAVAPLMPAALATLELALSHAHPGVGVVLVPTAFDRLDPDLTAGAVDAVLTFGVAEAAGVTSTRLGELRRVGLIPTGHPYTHRRRVPVAEFAQQPLLYSPELPPSYMDPFVLADVRPLAEASLVRLPASRTSDVAGQLLVGPGITVVPAALAAALPPALTWVELDGVPACWYYMHHRSADVRPELLAMIALFADFTEAITRAAPSARH	Hca operon transcriptional activator HcaR
IPBGGOHO_01557	8	-4.39467	0	-5.75548	-0.822212	0.28809	-1.37185	-1.44402	FALSE	0	train	0	FALSE		smc__202646	2906457	Microbacterium sp. Au-Mic1	Secondary Metabolism Collaboratory	MTLPILEYAALVPRAWKNGRGVTRILFDDADAADAWTWRISIAEITGTQPYSAYPGVHRGQVALGPGSVDLVINGRAVTLAVDDVIAFDGEDEVAATPREAGFLDLNVMTLRDTWDSTVQVIDAPTVSAEPRGPTVLIALDDLGTLDDRPLARLDAALLEPGTACTLRGRFVVARLRRI	hypothetical protein
IPBGGOHO_01634	13	-3.9592	0.111111	12.7177	0.978284	1.35946	1.00959	-1.71045	FALSE	0	train	0	FALSE		smc__202646	2906457	Microbacterium sp. Au-Mic1	Secondary Metabolism Collaboratory	MSQDDRPQIPDPRDGLEGTYTEVDGEPGQERTVHGQYTRTERGGPDPEDEGAYADAEHGGGAEPPRHSAHDRHGKYNRHDQ	hypothetical protein
IPBGGOHO_02052	42	-3.90758	0.0526316	-123.75	-2.94643	-2.08944	-2.98245	-3.17349	FALSE	0	train	0	FALSE		smc__202646	2906457	Microbacterium sp. Au-Mic1	Secondary Metabolism Collaboratory	MTFCPEGGITPGAGRSCTSAPPFSALAAAGAAIIAVAACAAPGSGIVASVPDSPLIACFGEGLVALVPTTAGPLESSRTFQRSLAGAEWNVALAVASAGSRAAVVSRVGDDGFGRFLLGELAQHGVDASAVEVDPAAPTGLYVKELSAEGHGPVQGVMHYYRAGSAGSRISPATLHTPAAERVLAEASLVHTTGITPALSDGARAAQDELFADRGGRLIGFDVNWRPALWQGRQDEARELLGGYLAAADVAQCSAHDAEAVFGTGDPDRLRAMFPGPRHLVITRDDGATAFDGAERADAPAVPSTVVETIGAGDAFAAGFLAGVLSGLSLSGCVARANRIATRALGSTRDHVD	2-dehydro-3-deoxygluconokinase
IPBGGOHO_02075	15	-2.27862	0	7.86644	0.524429	1.05336	0.327369	-1.58751	FALSE	0	train	0	FALSE		smc__202646	2906457	Microbacterium sp. Au-Mic1	Secondary Metabolism Collaboratory	MSLLFADLTSNTIQGYERAWRLRIAPTLGHLPLSDLRALTVLRAMNEWQGKPSTRNAAKSMLSQLLDLAVLDQRLATNPVKALPRQRGKSRLSDLTERALSRAQVAAMLDLTAFHPHGQRMLAALALTGARLGEVSALRAEHVDLDNGLLRIRATRSPDGHGRVVERPTKSGHARDVPIIEEFEPWLRAAIATDFPYLFTGSQGGPFDSTNLSRALHWWRIRPLIVTYADGRPLRFHDLRHTFASRLSDLGLAPAYLQQVMGHASITTTERYTHTRSRDAALAAKRILDAETSEVTFRGGEHAANTGQTRENPRKSGGLIL	Tyrosine recombinase XerD
IPBGGOHO_02155	7	-4.07825	0	4.77006	0.681437	1.18046	0.590531	-3.28533	FALSE	0	train	0	FALSE		smc__202646	2906457	Microbacterium sp. Au-Mic1	Secondary Metabolism Collaboratory	MSDRMLSADVLAEVDAVVDECFHDVAERIGAIEGFDTVWAQARRGAQGGKMLRPRLVLAAHRAFADEPSDDAIRAAAAVELLHLAFLLHDDVIDRDLVRRGGPNLIALRRDAALADGADEATALRYGQSCAILTGDLLLSAAHRLIAGLEASAAPRSALSSILADAIDAAAVGEHADIRLGIRGEAGEAAILRTMEHKTARYSFSAPLRIGALLGGAPAATVEALGFIGTTIGVAFQARDDVLGVFGDPRQTGKSVLSDLREGKLTLLIAHSRTHPSWRAVADLFGDPELDERGAAEIRTAIECSGGLARTEAVISSLVVEARASMLLTDLPARLRDDLEHLIVSATERRR	(2E,6E)-farnesyl diphosphate synthase
IPBGGOHO_02333	51	-4.34907	0	-109.791	-2.15276	-1.47826	-2.21915	-1.33482	FALSE	0	train	0	FALSE		smc__202646	2906457	Microbacterium sp. Au-Mic1	Secondary Metabolism Collaboratory	MTLAALRGRPFPYRDNSLNLFRLVLAGLVLIAHSFYTTGNGVGPQLHGENIGGWAVAGFFVISGFLITRSRLRSTAGDYLLHRIVRIFPAFLVCLIVTAVVFAPVAILIQYGTLRGYLSTPVTPLQFVWSNITLFMNQYGIGRSLSAVPYPSVWNGSLWTLYYEFLCYVLVWLLGALAWFRRNAVLAAIAFVLATAAHALESQVARLGLDVSFLLFLKLAPFFLGGALVYFLIDRWGVNRWVGIGSLLVAAGLAVGIPGWGGQIAAPFIAYGLLWLSTVAPQPTWISRNDVSYGFYIYAWPVQQLLALVGFGVGAGALGLLAYDVVAIVITFFLAWLSWVLIERRAMARVRRSPHSRSPLPQLDPRT	hypothetical protein
IPBGGOHO_02518	11	-3.19833	0	2.10945	0.210945	0.574503	0.048434	-4.96698	FALSE	0	eval	0	FALSE		smc__202646	2906457	Microbacterium sp. Au-Mic1	Secondary Metabolism Collaboratory	MQRTTIEGVRIAWARSASDVRRETAHALIRSLAAELAPGSDLRIVRRCVQCGGPHGRPLLPDAPLHASIAYAEPWVVVAVTREQDSAAIGIDAEHAGTMPALRALFAPADPPDLRGWTAIEAALKADGRGLALPPDQVRFTPDGFATVPGGGDFRILPVDVDPELIVTLARRPPDSGPRPTPRR	hypothetical protein
IPBGGOHO_02665	9	-3.9895	0	-1.31855	-0.146506	0.0631739	-0.234587	-3.7919	FALSE	0	train	0	FALSE		smc__202646	2906457	Microbacterium sp. Au-Mic1	Secondary Metabolism Collaboratory	MTSDEDPAARIARLEAENHALRSNSERRTGSWWRSAGSAILIVLGLVLGSVSAVTSYAHGLLTDTDQFVATFAPLAADPAVQAVLVTATNDAIDRQVDIPALTGDVFDGLRALDMPPRASAALSLLEAPVAQGAQNLVHGMVANVITSPTFADVWKQALSVSRTQALAVLQGAPDAAIAAGRDGALRLQLGPILEGVRSRLLAEGVTFAASIPTTDQTIVLVHSASLGKAVAAYGIVTTLSAWLPWVALALLIAGVLTARRRRRAVLAAGVAATAIMVLMLAAVAIGRALGIGALAANGSVITPAAAGSVFDQITAPLTQRILALGLLALVVAIVAWVIGSSRSARAVRTAGGRIAAVVRPRGDAPSDAPPTAFARLGGRIDRSHRWILVVVALLAAAVVLLVQPLTAWLVLWVLAGSLLVLIAVELLRRPAQE	hypothetical protein
IPBGGOHO_02884	12	-4.3293	0	17.1328	1.42773	2.08898	1.46253	0.702282	FALSE	0	test	0	FALSE		smc__202646	2906457	Microbacterium sp. Au-Mic1	Secondary Metabolism Collaboratory	MITRHRTSTRVVLHTLGIVLAAMYVVPLAYILLTAVTPTGEPIGRLPSRLAFDNFATALGSAQFGTFAVNSLIVSIAATLVQVVLACGAGYALAKLPLPGGKTILLLLVALIVVPPEIVLVPLFLMMVHFPLLGGNDIVGAGGTGLLDMLGGLMVPHLISALAIFLMRQFYLGLPDELGDAARVDGAGELRIFIRIYTPLVLPAVTVVAVFAFQGAWNDFIWPLVMIRSPERETLPLGLTGFFQENSTQWNLLMAVVLLISVPVVALFLYIQRYFRSDVLSGAVK	L-arabinose transport system permease protein AraQ
IPBGGOHO_02885	21	-3.966	0.0625	12.7461	0.606959	1.51283	0.633899	-1.23497	FALSE	0	train	0	FALSE		smc__202646	2906457	Microbacterium sp. Au-Mic1	Secondary Metabolism Collaboratory	MNGHRPNIVLILVDDLGWVDVSYSGSTFYETPHIDALATRGLRFSQAYAAAPVCSPSRAALMSGKYPARVGITNWIGGHTVGSLSDVPYFHGLPINEYSLAAALRDGGYRTWHVGKWHLGDGQCGPEAHGFEVIIGGGAQGSPSTYFSPYSLPPLADGPDGEYLTDRLTDEAVALITEYDGDAPFFLNLWHYGVHTPIQAPEHLVAHFRQKAQRLGIDTEAIEEGEAFPAWHVRGVRVRRRTMQSDPTYAAMVASLDASVGRVMEALRRTGRLDNTLIVFTSDNGGLATAEGSPTCNAPLAEGKGWMEDGGVRVPLAISWPRKLRPGDTDLLTTTPDLYPTLLAAAQVDGDSRQHVDGVDILALVEQSAPDRGPIFWHYPHYSNQGGTPGAAVREGRWKLIRWFEDGHEALYDLENDIGESIDLADEHAEIRIHLAGLLDAWSVDVQALVPRTNPMWAPEMHRRGFEKPPWNGIPT	Arylsulfatase
IPBGGOHO_02960	8	-3.649	0	3.40438	0.425547	0.884008	0.352681	-1.99272	FALSE	0	train	0	FALSE		smc__202646	2906457	Microbacterium sp. Au-Mic1	Secondary Metabolism Collaboratory	MSRAAKVATGVVAAAVVAGLVVLAYPAFAALGGIGHPAASAVTSTRPTAVSDPAPSPTPSKDAGSGDCPAEASISLSGQDKAHMVPTLVKADALTDRGTRPGARGEVVSNAQGIYSYIVAPNDNLISIGQRLCIEYGNVALYDHVLGAAIQPGAQLILRPDPSIPWIDPYVPFDAIPNVTNTVDYNSTIYEMGAAVRTHDLDTARALWARSLSGHVSPAAQAAATAALDAGDWAVLDQLFP	hypothetical protein
IPBGGOHO_03191	6	-4.365	0	-4.8651	-0.81085	-0.411009	-0.946072	-2.28324	FALSE	0	eval	0	FALSE		smc__202646	2906457	Microbacterium sp. Au-Mic1	Secondary Metabolism Collaboratory	MHGSRIPALLITALALAAGLTGCSISVVDTAHPSRSPSPDASVDVKGERPSGPPKPVPQTDAPVTMPDAVSRAGLIAAATTTQRCDGELTLMQDAVAVHVEGPCDRLIVNAQGAQVVADDVTSLSVIGSANVVLAASVRELVVNGDGNIVNWTGSTPAISDIGTANTLKAG	hypothetical protein
IPBGGOHO_03298	11	-3.7236	0	15.4357	1.40324	1.61416	1.3293	-1.11175	FALSE	0	eval	0	FALSE		smc__202646	2906457	Microbacterium sp. Au-Mic1	Secondary Metabolism Collaboratory	MNRALSGAVELRDLTDTRELDGLFVLHLVSEGSPVRDLALISDLEDIAAVGPDTVILLAPGETRGGWMISAALRYAWERRACAVIIPEQPFTASVIELAKRLGVSLLSTRRDMTRLALDVAIRIGAARAESAARVRSAVDRLAAADDPAQAVALLSGELDGAPVWVESAGVRTFAAPAGAGGEPRPSGPPVTLVRADLSPRDGDDGALRAAVPAAAAGFAGALLAGAAPSLRALLLELRLAATHDSLPAVAITALTGLAPVAAFDEPAFQSPAGISAGPFDDAFHAVCLLSDEPERLGALVHQLWRLAFPDSPLARFDGGWIGFLPVTDPERGAESLDRVRDGLVHTAGLPLAGGASQVHRSAAEARHAVREAWLAARLADPSPDAPRADAFVDFGRIPARLLGRLVPADLAAQLVDVLYPRLLGDPGAGQIIDTVLAYLSSCGSVSAAAVRLGAHRNTVQTRLRRAEELGVTLSDPAEVLPAHLLLAALRRRER	hypothetical protein
IPBGGOHO_03419	10	-3.23733	0	-8.02053	-0.802053	-0.714032	-0.795847	-2.09804	FALSE	0	train	0	FALSE		smc__202646	2906457	Microbacterium sp. Au-Mic1	Secondary Metabolism Collaboratory	MVKVLLVLAVLILVAAAVSRMRGRRSVGPVRQRMPVFVPLAGALFVAVGLMMGLASFTENNSDGMLWPLRIASIGILLGGVVFLVMYRNFYVEPRVDEIAFRTVWGREAVIAYADITDFSVQASGGGFRLTVRGSSGPRLRLNPRLFDVSPLLRANEFRQRNGRWPLRGEMHGGTGPVAR	hypothetical protein
IPBGGOHO_03594	14	-0.516	0.0833333	9.31818	0.665584	1.51481	0.665267	-1.11029	FALSE	0	train	0	FALSE		smc__202646	2906457	Microbacterium sp. Au-Mic1	Secondary Metabolism Collaboratory	MWHTCRIAYELESGLASTSAPIATMFPLVEGETAIAAGPLIIDEYKSAGDGSYQSSTFLAGGTGVFGLALLAATATASAAGNANRRAQAAQNAALAWRHQTSGQITVTNHGFYIQDLQGLWRWDWGSIDLLQAAGPSTVVMQGQSTRGPLTWRLFSDWAELVFVLWAHARHRQHPQYLTGEWVQPGWVQWAAAQGYPLSFGPPRPGGEVAAE	hypothetical protein
IPBGGOHO_03672	8	-4.205	0	-3.51235	-0.439043	-0.016685	-0.599375	-2.55785	FALSE	0	train	0	FALSE		smc__202646	2906457	Microbacterium sp. Au-Mic1	Secondary Metabolism Collaboratory	MTADETDPTRDEPSAAPAPPTPSVAPTSSVVPEQPVPDAPGPGRADDPTSLPQPAPLPGDADPAPVPVESDGLARILADPEIAPARDDAELARLLASPEAAAPAEETPGLAAILADPDPALFGEPASEARSGTGAAPDTAQATGHPSAPAAAVRQTWDSRRDAKPPRADPTPAGVVSAHDADPVPPTGLPLPALPPERPGPPPSAPEAGRGGYPGLVALVFLILVVLLVGAVVLIAVLIANAAWPFPVAAALTAVLPPL	hypothetical protein
IPBILELH_00060	8	-1.988	0.142857	21.7455	2.71819	2.84435	2.73668	1.38926	FALSE	0	train	0	FALSE		smc__1164075	302912	Bifidobacterium animalis subsp. animalis	Secondary Metabolism Collaboratory	MTQSIAKKLIALCAASATLLGSAALVNSAMADESANTINISDTNATAETRALFANLRDTKAGEVRFGQQHATDEHISDTAANGDVYEMTGKYPAVFGWDAGLVLEGREKPGNGSDQSENARLLAAEIAKADELGAIVTLSAHWSNPKTGGNYDDTTRVVEDILPGGAYSARFNTMLDGIAEVAQESKRADGTQIPIIFRPLHENTGNWFWWGATHATADQYKELFRYTVNYLRDVKGVHNFLYAYSPNGTLGGDVNAYLKTYPGDNYVDVLGYDAYADNASQWLEPVMKDMRMLNDQATERGKIVAFTEFGRRDDFGFKKDVETQDKQFFTELRDAITEDAPNTAYMMTWANFGGSGSNFQAYTPWKGQDAEPEFVEFANSSDRLMASPANVDYSNAPAAAAQAGTARIVTPVNGDRVTSNEVTIRVKLDDVNMGKVKFDNTDKAPYVISDGIVTDRRDADGNAITVPLTYTCNGYLMGTLDLAKAGIALDNGTLALTPHVALNNGTLLKSPDGTDGTIEVRLGEAPAVPENVIDDFDYDNDDELNSAYSPNNGKAEFFTLVPSPQGADAGNAVNLHYDYTAQTGYTYTGYARSFDPKRDWSKYTGVSMFYKPDGSDHKLVIQMNANGVTFEAYPSLKGTEAQTIELPFDEPGVWNVASWDDTNEGKTPSQQLLSEVGSFAIYVNDNDNELQDNAGRPRTGDIVFDSIKLVGSRDAYVPEEKPSEPSEPSNADPIVLDDFNGYADDAALRDAWGNRGNTDLLSLQTEEDGNKYLQYSNPEGGWKDTAIFIQNDETRNNWTGEEKLTFRLKNNGSDNAMAVQIGTADGKYFHVDQKLDSAMPLGWNDIEIDLVGNPALTQSWPKGDGEGKPMTADDLKLIKEIVLAGNTWSEDTQAVEYGIDDLKVVPAAAQPVSIDDFEEYADTDAARAGWGNRATNPLSLLVEENGNKALEFKTDFADGGWVDAAKFLGGQSWAGLDTLKMRVRNDQSDNAMALQIGTTAGNYFLYQFQLDSSQPAGWMDVEVPLIGTEEDNMKTFVLSYSDAGESPRLMNADDLTGIKEIVLAASQWNAPAGVDFAVDDLKVVASNANPGTKPEQPSDPSEPTEPVEPETPDYSADIANGDPATCPITFVPADAEDPANPEQPSEPADPNTGGDAPKPADGDNTADTGNADATQSNTQSTTNVANTGSSIAVVAAVAVALVLAGAVTLVWARQRRQQ	hypothetical protein
IPBILELH_00243	353	-4.43915	0.295714	-716.272	-2.0291	-0.606571	-2.10944	-0.123564	FALSE	0	train	0	FALSE		smc__1164075	302912	Bifidobacterium animalis subsp. animalis	Secondary Metabolism Collaboratory	MGDMERDARRREVRAAGGTRLTVADLINVGVFGAVYFALVGVAALASMAVFGVAGNILLPAIAAVLAGPVFMLMVARVRRFGAITLMGLMLGLFLFVSGHFATSLVTAIVFPLAADCIARFGAWRRPWALMLSYIVFSFGCTGPILPLWMMKDAYIAGLERKGKDAAYIDALFGAVNGTTFVVAMVAMVIGALVGGLFGMRLMRRHFLKAAVV	hypothetical protein
IPBILELH_00429	786	-4.34779	0.016324	-2967.89	-3.69601	-2.6668	-3.85595	-0.943986	FALSE	0	train	0	FALSE		smc__1164075	302912	Bifidobacterium animalis subsp. animalis	Secondary Metabolism Collaboratory	MRSNTVQRLMAAAVSIALLAGLAACGNNAVTQNGAEAAPAVPGLSGSFAGAGASSQQAAVEAWVSGFQRNNPDTTISYNPSGSGAGVITFLTGATAWAGSDKPLSDDDIAQSKSICAEGTSAFDVPVYIAPIAIAYKLKGFDSEHIKMSPSTIAKVFDGKITSWNNPEIARENPGLSLPDTPITVVHRSDKSGTTLNFVNYLVAAAPEAWPYEPSENWPNDVGQGAKGTSGVVSTIDMADGTIGYADYSQAGSMGTVAVKVGDSYTEISADAGSKVIADSTIKHVEGKGRVVVDVNYTTQQRGAYPIVLLSYNVVCPVYRNADTGRFAKAWMRYVTSEAGQHTSRQATGSSPLPQDLSARVAESVDAMRDN	Phosphate-binding protein PstS 2
IPBILELH_00584	10	-4.0865	0.6875	-4.31383	-0.431383	0.132729	-0.548577	0.484766	FALSE	0	train	0	FALSE		smc__1164075	302912	Bifidobacterium animalis subsp. animalis	Secondary Metabolism Collaboratory	MGVGCVEGIACSVEYMTNYDPSNPYAQGSGEPPTQQDSNQIPLVQPQYGDYGAQGNAQQQYGQQPPYGQPQYGQYNQGQYGNGYPPKPAQWNGLCIAGFVCSFFIPVVGLILSIIALTQINRTGGKSRGMAIAGIVISVVVWACSFAWVGALGGLL	hypothetical protein
IPBILELH_00664	10	-4.047	0.229167	-6.34776	-0.634776	-0.443913	-0.659685	-1.78121	FALSE	0	train	0	FALSE		smc__1164075	302912	Bifidobacterium animalis subsp. animalis	Secondary Metabolism Collaboratory	MEGVDLPGMRKPDSREVLRMAFGTVVFAVIMVVLTGFQNGWHSLTTVRGMLNVLVPTLLWFVGMLILHPIRHSRM	hypothetical protein
IPBILELH_00850	17	1.0916	0	18.746	1.17162	1.66837	1.1942	1.42898	FALSE	0	train	0	FALSE		smc__1164075	302912	Bifidobacterium animalis subsp. animalis	Secondary Metabolism Collaboratory	MRRITEGMTKAVLHDYQAQAVRFALRALPVYGGCGLFLDMGLGKTLTTIAILDILHRLHPGQRYLIVAPKTVAVNTWPAELAKWEHTLDWAVAAGEKPDAKQRQAALDANATVTIINQDNLGWLDTTVKQWPWDGIVLDELSGYKNANSKRFRILRRRKQDRTRPDHGRGEGKPTGWILGLTGTPAAKGLIDLWPQCALLDDTHRLGRTITGYRTTYFNPGRHNGHVVYEWNPKPDAFHRIMETISPYCLTMMAQDLLPDLPHVIMQDHHVTMPAATRQAYRRFCRDKYEEFANTHVTAVNAGVLTGKLSQFTAGCLYPDMDAPNQTTIRYDQAKMSVVNRIISEAQGNPVLVFYQYKDELARLKETYGTDVHTPDEPDIVTRWDAGAIPILAAHPLSAKYGLNLQHAGHIIIWMSLPWSLEDWQQANARLNRQGQSRPVQIHRIIEPDTIDDRKLAVLGQRAMLQDAVMAELKHAAE	hypothetical protein
IPBILELH_00860	19	-4.08867	0	-30.7623	-1.61907	-1.19309	-1.71896	0.494062	FALSE	0	train	0	FALSE		smc__1164075	302912	Bifidobacterium animalis subsp. animalis	Secondary Metabolism Collaboratory	MLKRLKSIAHPFIAFTILAFSLIFECDVWLFKPPQQWWFICVLMLAQALAIGCYWSPVCCSIALLLLNGIGEYALPGYSQYTSYFMFLAVVLISYRTSNRIGTLLWVVLATYTCLETVLRPGSFTGYGCFAFCMLYVLAVVIGRYMAWEQRRTERIRESIRIRSHLEQLEANQYLAVCLHDALSQELALISMETQLHAVDKSVPDEERWRRVSDYTQNALADLRGIITQLRDDGDFKKDGDEPENVVALLRREGAAGDRLLHDHGFSGETVLEPALNVDVRSSELDRLLSLICHEIYTNMLKHAETARPYHVSISLSSSHVCIRYANGIGEQAMAGGGNGLRSLQSLITSMGGDFSHDARDGEWNGAVKIPLGKGREV	hypothetical protein
IPBILELH_00861	68	-4.2412	0.0538194	-148.597	-2.00807	-1.12434	-1.99807	-1.59599	FALSE	0	train	0	FALSE		smc__1164075	302912	Bifidobacterium animalis subsp. animalis	Secondary Metabolism Collaboratory	MKRIRSIPSLIAVIACVLSISACSGNASKTDDTMAGADTGKFANSMTGLISSMLNEQYDESQKKVLRTALQHDGKITYAAYSKAWESYRQCLVERGYTRPPQNHSNGVYFAPTYVSSEGLSDAQSRKLDEDIDECKDLHVSAIDLVYRTQLGNPEFYGDPEVALIDCLHRGNLVPKDYTINKYRQQFEAYRNDTKIGSVPDDWFSFDFNNGAVLTCLATNKSPLLQTRLEAWKPFG	hypothetical protein
IPBILELH_00862	45	-3.9725	0.00462963	-124.192	-2.58734	-1.88919	-2.73062	-2.2099	FALSE	0	train	0	FALSE		smc__1164075	302912	Bifidobacterium animalis subsp. animalis	Secondary Metabolism Collaboratory	MQYSGKYIRIGILDNDVLTMGALQQVLCRYLPKSKVIWKQTNGERAISLCADSATKPDALIVDASLDGMTGSEVCRRIRVQDAEIILIGITSFRLSRFHDSMIINGAQCLLPKDRPPIICEAITSLCECRIPDDDHFSAERAVEAQRRLEAEQEKNLVQVVTLSPREEEVMSWIDSGKTFSWIAKRLNTSDSTIKTYARRIYAKLGVRTKVEALILWRSRRSE	Transcriptional regulatory protein DesR
IPBILELH_00863	19	-3.631	0	-19.3295	-0.878615	0.0429931	-0.586115	-2.72149	FALSE	0	train	0	FALSE		smc__1164075	302912	Bifidobacterium animalis subsp. animalis	Secondary Metabolism Collaboratory	MCTLNYRAIPIYRLSVIFSWVQCCILHKNTLSYICGAKGVGLTAYFNGTKTKMDQTFKEYVATSLSGLKHPTITQRVLIVVSLVIAALTVCEITLYPAQYGVTTLLSIIQVFAILMIPLMPYPMGCIGCSVAIIAMLIPDQSGASMLTGLWESLFCIGYCSRKIINLLWPITVIIVRLWFSWSRHLQPGDYMFLLTIFALCYAAGSLLRQRQTLALSNHNALLHKQAEQRVAFEHRINTAASLIHDSITNNLVCSILLLDDLTPKVDNHSICRTLSLLHDQSSQTLKRVHEAIRILDGDESAIAAEENRNFISTIREQIHEGDQYLASLGFVGSTHIHVKADYIEIPSDLSRSILSLVRELYTNIVIHALPNSLYDVRINVGINHFSLDEINTIGDTTLLPNKPASRHGLNLHRGLIEEHGGSIRTSKEDGAWMLHAEVGWVPTSNITD	hypothetical protein
IPBILELH_00874	11	-4	0.5	6.93065	0.630059	0.97928	0.471707	-3.24038	FALSE	0	eval	0	FALSE		smc__1164075	302912	Bifidobacterium animalis subsp. animalis	Secondary Metabolism Collaboratory	MSEQEQHDTPNGVPNGPNDQQHAAPTAHGEHHVINPDAAQDDVRGLVLDGRFDDAPPSVGSSNGLEYGALDSQFPATYDPYIYGHPDTDDALGAAAARAQAQRGSEHGQPSQQNAYGQQTGLPYQTQNQPGSGRQGDGGRNQPPFNLNDPNFINSMNQMNPDDPNQNPLYGHWDPGAIIAFVFALILPLPVLPALFGWFSMRRTKIYHMKGYGLAVAALVINVLYTIVWLYFLVSGVSPTEYLNQMLNTLNNGSGGSDSVKA	hypothetical protein
IPBILELH_01043	10	-3.582	0	-1.52307	-0.152307	0.239898	-0.259437	-3.97681	FALSE	0	test	0	FALSE		smc__1164075	302912	Bifidobacterium animalis subsp. animalis	Secondary Metabolism Collaboratory	MAASKTARGRRIAVYVALIPLCALLALPGAIGMVQAIRILLGCDHAADYSTGVCELEAWISLLFTTPLAVMPTCAMIIFVVLAITEASRRKSPPSSPSRRL	hypothetical protein
IPBILELH_01048	11	-3.4225	0	0.258556	0.0235051	0.372345	0.0456882	-4.21798	FALSE	0	eval	0	FALSE		smc__1164075	302912	Bifidobacterium animalis subsp. animalis	Secondary Metabolism Collaboratory	MSDDDKRNPNNPDNPDNPGDENDAFWAFESDPDLAREMESLNQELANLEQNASTDNGGESATGESEDGNAPEDVSDEFSQIMNANAETSFDDELEGILGNKAKRAILVTRLTSADLLAAFCSLADITAQCIDSREGAVAVLRNLNGDGPEAAAKDLTEVVAGLSVLLLVDRADKMTAVPYANGTAEDAELPPPFVLETLAHFVEDLMLGLTTVDALTQQGVRIVDSADLDHDHALKIIAEHMNFGRDGSSID	hypothetical protein
IPBILELH_01118	10	-3.38	0	8.41778	0.841778	1.17423	0.873121	-2.26248	FALSE	0	eval	0	FALSE		smc__1164075	302912	Bifidobacterium animalis subsp. animalis	Secondary Metabolism Collaboratory	MEGGASRPPSYMRICACPEIPRDAYDGAMSQNTNVTEYVTAADGAQEFALSWSYRQRPWLRYLIDVVSGAALGIVGTFAHRMGAAQNIPYGLVLALLLVALGAWSARSRDGVAGFALYFIASTTVLYFLALRSGDVLIAAGFASDSLPFWSQHVGYSWLFGVVVVQLLLLVFPRRFFSMPTRRVDRRKSEDDSGTDD	hypothetical protein
IPBILELH_01139	11	-4.275	0	5.35584	0.486894	0.599327	0.502033	0.630185	FALSE	0	train	0	FALSE		smc__1164075	302912	Bifidobacterium animalis subsp. animalis	Secondary Metabolism Collaboratory	MSRRTKRLAAIACAVAALTLMAGCTPKGAAVGDTQNNETYEHNHNENTGARLDVAVIGSSHGGADELVMRSLATKEFKASYTDVQQYSADPQRAADFARKAVNEAVSRHPKVIVISGLTFHDDESQWNTALANARNAGIPVVLLNPTDVPGDTKLFAATFVVNDRMMDAQPMGEALRSVIFDHPHEREIFVSTRS	hypothetical protein
IPBILELH_01207	11	-2.547	0	-9.13262	-0.830238	-0.272517	-0.943694	-2.31526	FALSE	0	train	0	FALSE		smc__1164075	302912	Bifidobacterium animalis subsp. animalis	Secondary Metabolism Collaboratory	MTAPTHQTTSQSHTAPAQHTLSAKALLQSDNEALARMLLTHCSECANALMTSLLKGCDSEHPGVEALRALLMVACATTEQEQRRARNTLECMFILGTARWGRKARSEGVASFQLASQRWIGRLLQLPTFDPDALFALFTGQGAYTVVIPGSPYWPESLEDLDVRSDWAPPLALWVQGDATALTSCDRPVAVVGSRGVNEYGRHVARTLACQTAMNGHLVVSGGAMGIDAAAHWGALEAMNQLGANVAGRTVAIFAGGLDHCGPTTNMRLFEQICTQHGALVSECTPSTIPEPRRFLLRNRLIAALAYSVVVAQARLRSGALNTAGWANEMNRRLFAVPGEITIPAHAGCNRLIADQQASLLSSTSDIEQLCHETHAPSIRP	hypothetical protein
IPBILELH_01212	11	-3.7465	0	-4.17646	-0.379678	0.423738	-0.458658	-1.68653	FALSE	0	train	0	FALSE		smc__1164075	302912	Bifidobacterium animalis subsp. animalis	Secondary Metabolism Collaboratory	MEPIVTDVITVMNLGWQYAPSSAHGTPRGALHDVSCYVAEGTLAGIVGPTGSGKSTLAQALTGIIPHILDGTLTGFIRVAGMNVKSTSVSNISVKVGYVPQNPVDLFVTNEVENEIAFPLENRGVAPDEIRSRVREVLDRLHIEGLRHRDPRTLSEGEMMRVAIGSAIAAEPEVLILDEVLAVLDEDGAQDLYTILDDLMERNHTSVVMIDLDTRWLREHVDSVLVMVGGEVIRRTTREVFLREASLLESVGVSRSRDDHTPLTIARLEPQDVTDPIIIFDHVYYLHPHSENSEAPQLRDVNLRIPRGSFVGVVGPNGSGKTTLLSMMNSQILPSRGHVIVDENDTAECRVRRMAREVSYLDQDPLHMMLTRNVRKEIEFAPRALGVPTQEVNERVNALIRTFDLFDIEDADPIRLSTGQTRLVALASTLATQAPILVLDEPVAGLDYRLKTKFMTLVRDLNKQGITVIMASNDDDLVERYCTHALRMEEGRIVDFGPLHSAKSRSLHHDREGRA	Putative HMP/thiamine import ATP-binding protein YkoD
IPBILELH_01213	11	-4.417	0	6.9099	0.628173	0.951475	0.527175	-2.46415	FALSE	0	test	0	FALSE		smc__1164075	302912	Bifidobacterium animalis subsp. animalis	Secondary Metabolism Collaboratory	MRSQFYVPVDGWLNRVDVRVKMFAMIAVIVMCSIWGNWVFLTIMLLVEHLFLLSTRIPARKTLKVWASFLPMIVIVFCIMLLTVHLPGWTLWRWGCWLVTSGTMDLCAVVALRIADIVFAVFTVLFTTSRAAWISGLAGLGLPYTAGAAVTDAIQWLPTYAATVHDLVLTQHIRGRYARVGKHNPFTRTAAWCSAHVRAIIAAPAHMSHLNRARSITALAHGAHIDRMGAKRTYLHPAHMRLFDWMLLILALVYIAAVIVMMVVFGW	hypothetical protein
IPBILELH_01240	20	-3.8355	0	5.51397	0.275699	0.534995	0.238516	0.377453	FALSE	0	train	0	FALSE		smc__1164075	302912	Bifidobacterium animalis subsp. animalis	Secondary Metabolism Collaboratory	MGPVCGRPLPCPMSTEHTSEFEPPRADVIEHAQAAHSDLDTQLIAFFEEFRRVDLIYGAYGRCFGFSFSVYLIFDYICENDGTSQREICAYTLLPRQTVNNVINSLVAQGLLRLQGSKHDKRIKRIHLTEEGERYRERMIAPLRQAEVRAMSTLEPAERRAMITYVDRFMNALEQQIDGIDA	hypothetical protein
IPBILELH_01281	24	-4.45114	0	-0.0447292	-0.00194475	0.410075	0.096685	-1.09782	FALSE	0	train	0	FALSE		smc__1164075	302912	Bifidobacterium animalis subsp. animalis	Secondary Metabolism Collaboratory	MRIFGNGLRAIAAILAGIALILGTSACSWFDSRQTNEPTPNSSTTPASKITVVATLNQWGSLAKQIGGNQVEVSSILSSDTTNAHSFEPNAKQVTQMRKAQVLLTNGAGYDTWADRSLPRSVTQVSVADTVGALDGDNPHLWFSRDARQAVARELTEVFSRLLPEHKAYFESNLKTWQSDEDELESQMREHSESLKDPTYAATEDVAYYLMSDLGFKDVTPKDYAKAMLDGAEPDEKDIKAFSDLLQDRQANLLVNNPQQSAQTDTTLTQTAHKASIPVIDITEQMPKDCKDLTSWIGTLSESIISKVSQEQERDAASSPSPSIDTQQETPATK	hypothetical protein
IPBILELH_01393	21	-1.52893	0	5.95702	0.297851	1.52573	-0.0421653	-0.472027	FALSE	0	train	0	FALSE		smc__1164075	302912	Bifidobacterium animalis subsp. animalis	Secondary Metabolism Collaboratory	MIDLVLENTSESTAMLKARHNTHTLSGKWRGRNECHVANAGDWLVIWSSNDTVAFFERTGSHDELFR	hypothetical protein
IPBILELH_01460	19	-3.42083	0.0909091	3.76544	0.221497	1.00668	0.186334	-1.27334	FALSE	0	train	0	FALSE		smc__1164075	302912	Bifidobacterium animalis subsp. animalis	Secondary Metabolism Collaboratory	MRQVTLAAAPQVVQPSRQAIEQNATLKTLLIIIGAVFLIVTIALLVIRKFWPQTPVGQSMNAGNGKVIWCIAGMLTGLIFILPAQILPFLTAIVMTLVQVLLNIFAALFHL	hypothetical protein
IPBILELH_01503	53	-3.803	0.52973	4.26104	0.0774735	0.669672	0.0612655	0.446036	FALSE	0	train	0	FALSE		smc__1164075	302912	Bifidobacterium animalis subsp. animalis	Secondary Metabolism Collaboratory	MSENDDNKTQPIPVGVSQIPAQSGYAAPSYMPANGGQNGNRRRKRWPIVVAIITVVAIVGGVVGGIIYKNKHDEAYARCQTAVSEFSEARKALLDTTSDSPALQKLVRNALGVDKILDAAADAASAAEGTVAQQGCAANATITQLNLVANTLDSATESLRKSTAQIVRGASADTDNTGDESESAASSDTEDVAQAKRNLQEAIDQGRALLDTLKQRYADSTVGRQLTAGFEAALDLAQEKFDESGIKDSRYYKAAQATLDEATNAVNAWIDRQAQKAD	hypothetical protein
IPBILELH_01537	10	-4.3	0	7.33218	0.733218	0.984839	0.736492	-2.89854	FALSE	0	train	0	FALSE		smc__1164075	302912	Bifidobacterium animalis subsp. animalis	Secondary Metabolism Collaboratory	MSDTNNRHDNVASASSTANRDLTLRAMTLGDLQAVARVFDEVWPQAAPLTGTPMAFELAKYFVLEYMRSATASCVAVTADGEFVGVTLARIDGQPLAFPQAEGMLGDLRQIIDENPIAKMMRSGFDHFRATDHQLELRSGVGQSTQAELLLFMVNPAVKGHGVGGALWNALLQGFRANGVHAFYLHTDTSCDYTYYEHHGLQRVAERLRADHPEDNGRADGIRDDMFVYRGEVPAV	hypothetical protein
IPBILELH_01615	18	-3.65033	0.1	17.8462	0.892312	1.45806	0.934302	1.30619	FALSE	0	train	0	FALSE		smc__1164075	302912	Bifidobacterium animalis subsp. animalis	Secondary Metabolism Collaboratory	MIGRAITSVLNQTYKNLEVIIVNDNNKEDPECAHTDTYIQEHFNDSRLRIIHTSGSLGGGAARNFAVKSAHGEYLAFLDDDDEFLTDKIETQLRFMIDGDLDMSYQDVSWYNDKTGKLVEHRRLNHVTDFSREGLLRAHLVTPISPTAIYMLARKLFNRTKGFGEVRVGQDWYLMLRCIEAGARIGYMPEVHVHQYLHGGGRLSLGANKIKGENDLYAVRQRYFKYLHPSERRYVRFRHYAVLAFAYRRDSHWGKAAQNAVRAFASSPKDFAMEIFNYFKK	hypothetical protein
IPBILELH_01679	12	-2.23325	0	19.7132	1.64277	2.05236	1.73853	-0.116548	FALSE	0	train	0	FALSE		smc__1164075	302912	Bifidobacterium animalis subsp. animalis	Secondary Metabolism Collaboratory	MQTTFDVFDDDTGRPIGAMERTARTIIDDYRAKHPDDNPIQAGLLQALLSLAQNIDRQNEKGREISRNMAQWLATLDKLAELYPEVQQADDDVEAVWNGLKD	hypothetical protein
IPBILELH_01696	10	-4.3564	0.233333	12.4534	1.24534	1.46041	1.17958	-2.42786	FALSE	0	train	0	FALSE		smc__1164075	302912	Bifidobacterium animalis subsp. animalis	Secondary Metabolism Collaboratory	MHINMKKTLAAVVGAMTLATVLPATAAQAADNSLHVSGGKIYSAGKQFVPQGINHAYQWYPEHTSSIRDIANTGANTVRVVLSGGRYGTTSASEVSTIVNECKSNNLVCILEDHDTTGYGDTAYAADAKSLSDAVQFWKSVGSAVKGQEDYVMINLGNEPYGNNTASQWTQGTKDAIRQMRDAGFKHTLVLTAPNWGQDWQDVMKDNAKSVYSQDSNVLFDVHMYGVYSTADKVKSYIDSFVNQGLPLMVGEFGNKHSDGIPDAATIMSYTKEKGVGMLAWSWCGNTEGVEYLDLVNNWNAGSLSGWGNMFINGANGLKSRGVEKAGIYGDGSNSGDSGNTGGDSGTTDDGYPICSSASVDPDGDGWGWENNQSCKVVSNGSGNTGDSGNSGTTDDGYPICSSASVDPDGDGWGWENDKSCKVVANTGNTGNTGSSTSPDGYPYCSSPAVDPDGDGWGWENNASCKVR	Mannan endo-1,4-beta-mannosidase
IPBOKNEJ_00125	12	-3.90367	0.111111	-20.4737	-1.70614	-1.32819	-1.79726	-2.51042	FALSE	0	train	0	FALSE		NPDC127514	1839	Nocardioides sp009858265|Nocardioides mc-5|May-19-2023	Shen Lab	MSSATYAPVMADPGRPRKGGRVVLSMLLGLLGAPLLLVGAGLAIAAGPDDVLMGKETPIAQGAAYSTPEAFAFDRLPVTVRVEAMGEAYVGVGNPVDVLDVVKGTKAVEIAKTPLTRVSGAAGSGESVPDASGAPWWDESVSGSGTQELNVTLTGEPVSFLAASRDGAPIKLAFGYRLDGIFLVALGVAGLGALLLVGAVVLLTRRRERQDQWQPPRPPASYAQPPHPAQPSYPTQPARPVLTGRAGPAGPMGPTGPAPTRPAMPRPPAGGLYRRLGTAAGIGVVAFSLTGCSMPASVELDEPSKVSLRKDDVAGLMKDWNKRNNKAIKANQPGKWKAEAWTEADSGPVLAKDQLTSAVNEGFDVRDRPPTWTAVPGRVWSVQLSEYPMWAVVEIGVKGAKKPKLTRLAVYEQQDALSPWKVRSSLGVKKKAVPPEVEGADPVPAAATKQVEEVAAEIDAYLEKPKKIDGLDGFKKLAEPGDEIAAYASDMGVDMVKTTAEPFDETSIRAVQTSEGVLAMLDFTTNSIVGGQGTEWEWNPPYDDFRSRAGKNLSIRTAVTVAVLVPKDGDPSVLGVEYGEILGAKVKS	hypothetical protein
IPBOKNEJ_00652	18	1.579	0	-71.7329	-3.98516	-3.83586	-3.99417	-3.05239	FALSE	0	train	0	FALSE		NPDC127514	1839	Nocardioides sp009858265|Nocardioides mc-5|May-19-2023	Shen Lab	MWSRRCDLRHRRAGQWAQVIRSAGQRPYAASVTSSPETVRAVVLNVEDAPVDPDAEELLDRGQGKVAGLVGLAKLAWRITAFARRPFAAPFALATPIIRGVVNTDSGPAVAVRHQGRMVSPKEWAAAQRQVGTSPRILVLIPPAGKDETVWDEGSQATGATYADRLAELLGWMPLHMHVSAGSKSVPAAVALSSRIQECVDALAAEPRIVLVGYAGGGLIARNALGVATAGARPWTTYVSELIALGTTPYAVTSAPISGGVGKQLDEHLAGIAVVGADEAMLPPRPDVDYLLVTDKATSRPNRVGRLFGEMLWWRHKTPLRSRRVRDLFPTAERFTLSTAETPLSNHPAVHDALLRWLA	hypothetical protein
IPBOKNEJ_01452	17	-2.613	0.0454545	-39.6878	-2.33457	-2.07435	-2.39174	-2.10577	FALSE	0	train	0	FALSE		NPDC127514	1839	Nocardioides sp009858265|Nocardioides mc-5|May-19-2023	Shen Lab	MSAIKRVTNTSEAEALAALLNGDSRTKPTVVVTVASGHTEPYADVERIAAEIGDLADLYLVTTGGHTWAFSNKMTPGTQVYGGAGRVYPVGLGWNIDLKQAPLRFAWSKSEGPKLTGQLIDDALDMAAAAGLFDSARTASTRERRAGTVRSIMSERALVALDGGDMASVPPQLAQAGVPIERVLAPGMHVDGVLEKKSRWLDIRESRPTAEEALKTYAAGDVVPAEVRSVLAGSADLRLHPDVTVELFRSDVTGDPDDDLSALLTPGEVVLARVIATGPKWRLSLREVREHDTAREALALYAGGPPWLDPDAPPPAPVEHVDSEPARAEPAPAETAPAAAAPLVEPVAEPVPLAPAKPAIPSPAMMPRRKGEPVRAVRPAPAPSPEPSPMPEKGPAPAKKAAVQSMSLQVTAIKAEKAHLEAELAELRDQVSGLRNERVQFAKDLARAARQVETRDAELARMRSQLRRAKQRTAPPDVALPVFADRERGFRHLVEAAWARRIPVGEQPTRPLPDYAIGERFLDSVDALEGIAVDKIADVVMEVLTGLAEQSTGRELHQLRTSAGGNAAPQSRPDGAVCYRVSMQIHTPSARRLHFWKCPDGTIELSRVVVHDDMEP	hypothetical protein
IPBOKNEJ_01547	21	-4.47417	0	-17.8296	-0.891478	-0.246621	-1.13699	-2.58625	FALSE	0	train	0	FALSE		NPDC127514	1839	Nocardioides sp009858265|Nocardioides mc-5|May-19-2023	Shen Lab	MTTKTVALATLAATQLMVILDGTVVTVALPAIRDDLGFGDASLSWVVNGFLLAFALVLLPAGRAGDAFGTRPVFLAGLSIFTLASAWCGIAWDPISLVLARFVQGLGGGIASAVVLGMIADLYAEPRERLRAFAVLAFVGSIGASVGTVLGGVLTDVASWRWAFLINVPFGIVALIVALRAVEGTPPTGAKGGLLPRGLFAQRRFALGNLILLTLTFGGFTFQFVTTLYLQDTLGFGALATGLAFLPVSVVIAVASLGFSATLAERFGSERVLLVGVLAFVAGMVYLVRLPGAGGFALDVLPGAVVMGLGFGLAMPQVTALAMGALAPEHAGIGSGLTTTTQQLGGFLGTLIAAGLVTTVGYGAAYASAAIALAAGAAVAAYLLVDAARARDPKVSERVPDEAASL	putative MFS-type transporter EfpA
IPBOKNEJ_01772	12	-2.51	0	-21.6063	-1.80052	-1.28226	-1.93104	-2.09359	FALSE	0	train	0	FALSE		NPDC127514	1839	Nocardioides sp009858265|Nocardioides mc-5|May-19-2023	Shen Lab	MKHGVRRLGRLIGKGKPTRMTIDEHVEAHRFSVERAVSVHSSGPLNQTRFMR	hypothetical protein
IPBOKNEJ_02202	42	-2.91562	0	-8.61576	-0.205137	0.528776	-0.155266	-1.05177	FALSE	0	train	0	FALSE		NPDC127514	1839	Nocardioides sp009858265|Nocardioides mc-5|May-19-2023	Shen Lab	MVTTRRRVGITVLPRQEWNVFDPLVIRWRLDGDGRREQLLSLSELRLGFEPIAARLAAERAEPQHHGELARSVADMVVHAAAGDLEAYLEADTTFHRVLLNACGNDMLAAFGDLVAELLAGRTHHHLMPDKPNPTAIELHEKVAIAVRNGDPAAAEEAMRAIIDEAAEALASADDPPEGDTDW	hypothetical protein
IPBOKNEJ_02309	32	-4.07895	0.0172414	-12.2996	-0.384362	0.217772	-0.403595	-2.27723	FALSE	0	train	0	FALSE		NPDC127514	1839	Nocardioides sp009858265|Nocardioides mc-5|May-19-2023	Shen Lab	MRPPPAPAAVQHDIEQFLYFEAQLQDERRYVEWLELMAEDVHYWAPTLTTRTKRERKFEVALPTEVAHFDDNLQHLQMRIDRLGTGQAWSEEPQSRTRHLITNVIVHAQAENGEHKVLSNFLLYRRRGETNPPDVFAGCRVDVLRPGGPAGWLIASRRIELDQTLILAKNLSIFF	Biphenyl 2,3-dioxygenase subunit beta
IPBOKNEJ_02505	18	-4.294	0	-49.5102	-2.75057	-2.45617	-2.7487	-2.7685	FALSE	0	train	0	FALSE		NPDC127514	1839	Nocardioides sp009858265|Nocardioides mc-5|May-19-2023	Shen Lab	MLSFVRASAIVAGVTLAGLSAAPAFATDPAGNNGTVKVIQHGNIDDVPENQPHVGCTLDIEWYGFDEGEEIESTIGFELHSPTDGGELTVDGPDTVFVGGDSASGAGTEDGLDARQTYTLSATGLAHPKQGFHAKVTIHTPGSIGNDTKTKVFWFKDCAVEEPTPTPTPTPSEEPTPSEEPSEEPSETPTEATPVSDETEPADEESSEAPVTDSEVPTNIDAGLAGESDSAVPAMWPLLAMLAGAAAAGTALVVVLRRRAAALVSKD	hypothetical protein
IPBOKNEJ_02643	18	-4.094	0	-15.2991	-0.84995	-0.103641	-1.08596	-2.52637	FALSE	0	test	0	FALSE		NPDC127514	1839	Nocardioides sp009858265|Nocardioides mc-5|May-19-2023	Shen Lab	MAGSHRGDTRAVRKTKSIVVSAGVAVLATGAAVGAGAAFAEPTSSLIAKNAGASLSSSQANVPSTRDDARVAGDRRETVVSRDGGDRESVSSVETLTKGPEQVETGTAKAVKRWTDETLNLWSAYGKHATQSGEIEAGELVYATGRTESGRDEILVDGEVAWVTSGHLSDEKPETTGVAAGVSTAACGDPSVESGLVSDAVTVYRAVCNAFPEVASMTVGGWDDHGEHSSGKALDFMLSDKALGDSIAAYLQQHAAELNLYDIIWYQRIWTPVRASEGWRYMEDRGSATANHYDHVHVSTN	hypothetical protein
IPBOKNEJ_02677	9	-3.95667	0.0416667	3.34636	0.371818	0.63194	0.462095	-2.88991	FALSE	0	train	0	FALSE		NPDC127514	1839	Nocardioides sp009858265|Nocardioides mc-5|May-19-2023	Shen Lab	MSVTTRVGAAVAAGYVLGRFKKLRLAVVVASALSNSAVRERSLEMLKIGTQSLGGSSDVQKLGQQVSGKLVQAGKAAAVAAAAGQIDKLSDRLREQSTLWGASSSDEDTDEVPEDEEPVDEAQDEPDEEPEDEYDEEAEDAEEEPEDEYDEEAEEPEEEPEDEYDEEAEEPEEEPEDEYDETDQQDEDEEEKPRRGARSSRRRRAGAPTGGA	hypothetical protein
IPBOKNEJ_02690	11	-3.66	0.333333	7.7101	0.700918	1.17732	0.692504	1.17797	FALSE	0	train	0	FALSE		NPDC127514	1839	Nocardioides sp009858265|Nocardioides mc-5|May-19-2023	Shen Lab	MVTAPLFIIFAIALFCMVKWGGTHPGVLAMGALFGLSLASTTFGAPILDGMETAMTSALSAVSNIAGGAR	hypothetical protein
IPBOKNEJ_02696	16	-3.229	0.0714286	30.2415	1.89009	2.32724	2.08384	0.287001	FALSE	0	train	0	FALSE		NPDC127514	1839	Nocardioides sp009858265|Nocardioides mc-5|May-19-2023	Shen Lab	MNAHTNYTEGRPHGHAPTTPTKTARPIGHPSGLAVVGYGMTAVGFLQVAVTIAPQIAALIPAAGVAAPAIGVAVALAADVVWAALGHTTINAYKTGQRAAAYGFGSATALAVAASTVLLAAIGHMGPWSAIPALAALLLVADAIRDQVTVSPETATIIRTRSAQIRDQRALAEIEARHEAHMETITGYGEAARLAARTHALAEIKVTVERAENRAAKRLTTSAEKHSAGAETYRELIAGQVAVTPDTAPDIEADRTPDNRPNYDPWAITSRTADVTLDVSAAPTLTVIPDTLDENDEQDESTGLCAVCCEPLSTEDGDQVHDACAATKLRAHGLSVPEVARLLDVSDRTVYRWTNAAATELAGGAR	hypothetical protein
IPBOKNEJ_02697	8	-3.0286	0.111111	-0.72707	-0.0908838	0.857097	-0.360433	0.24452	FALSE	0	train	0	FALSE		NPDC127514	1839	Nocardioides sp009858265|Nocardioides mc-5|May-19-2023	Shen Lab	MTTDIHWRSSALCAQTDPEVFFPEPGGSPDLAKRICAACPVQAACHEDALAWGDVMGVWGGHTEADRRRIKRARGPICRSCGGSFTRTGNNTVYCSDICRQAGRRQTKAGYDLRRGGRAA	hypothetical protein
IPBOKNEJ_02775	18	-1.76737	0	-28.0441	-1.55801	-1.0016	-1.6242	0.0549395	FALSE	0	eval	0	FALSE		NPDC127514	1839	Nocardioides sp009858265|Nocardioides mc-5|May-19-2023	Shen Lab	MVETTIEPLDKKISALRVSPAQHLHGAFVDAGVTGALGVRVREEQFLTMVGLRVPVGSPDRERLAKILGAELPTRCGEVATGHDVVVLWLSPDEFLVISQSVAGSTLVSYLRAGVTGGGAAVVDLSANRTTFRLEGPSAQAVLEKGCPLDLHPRAFTPGTAVASTIGRVPVILWKVDTDSYRILPRASYADYLGRWLIDAMAEFKVISTSSTQRLGSG	Sarcosine oxidase subunit gamma
IPBOKNEJ_02807	16	-3.5515	0	-12.5353	-0.783456	-0.636244	-0.769119	-0.713243	FALSE	0	train	0	FALSE		NPDC127514	1839	Nocardioides sp009858265|Nocardioides mc-5|May-19-2023	Shen Lab	MEYTELSAYDVPPGEVTAWIPAAEPGAWVDDERRLSHNHELHLDTAEAGSWIGSIMRLPGQLDTAALGLALRAWIGRHEALRGTVEETPAGRRRRAVAAADVSVSTTVLGRFDGEDARGRISDFLADHIDPSAWPYVVFATVADADGFTLVFGADHGVMDAYSQLLWFEEIASLYERALAGEPFAELSAATTGSHVDHAAAERVTGETMSLESESVQVWRDWLTGPDGGLRFADFPVTGITDVPASASPLPQASLSQWLGDPRQARALGELCKGAGVSFQAGMMGAMAYVLRAQHGVERMRFVAPMHTRYTAEHAAAVGWYVGLVPITLDITGATTLPEVAGRVQAALAAAKPLVPQPFARVADLLGVDDAPHFVVTFVDTRFIAGAERWNDWDARTLRAPVRADDEVYLWLVRDRDGLNVSTRYPETVAAERVVRDLIGGMSGLLEEIARPEATELEGTA	Trehalose-2-sulfate acyltransferase papA2
IPBOKNEJ_02991	17	-3.604	0	-40.2532	-2.36784	-2.0193	-2.31814	-2.21773	FALSE	0	train	0	FALSE		NPDC127514	1839	Nocardioides sp009858265|Nocardioides mc-5|May-19-2023	Shen Lab	MPSTLLSFPYYRSNPYLTMLTVAPRAAGWDVVEGVQGMHRLEARAEHLGLGDVLHVHWTSPVTAGCESVEEAWANEARFEDVLSGLRERGADVLWTVHNSIAHEADYVDVELAVAKALASYATRIIQLNPATVEETAAYYALPPDKVVDLPHSSYLGVYPDGGDDVASRERIGVPQGVPTVGFIGQIRAYKGLDVLCRAVEIAAEQVPDLTFVVAGKVVPASDVETVEEMLSAPNIVKRLGFVETADFSDWMRASDVVALPYRRILNSGSLLAAGTFGRTALIPEDTPVARQFAEQPWVVTYAPEPDEPVALAAAILEALDGQESRHRAAHKFTRAYTPYDMSRDYLRLLDGLSSDLAGDLAGDLEGAAR	hypothetical protein
IPBOKNEJ_03189	18	-2.79867	0	-35.7152	-1.98418	-1.21188	-1.97557	0.353608	FALSE	0	test	0	FALSE		NPDC127514	1839	Nocardioides sp009858265|Nocardioides mc-5|May-19-2023	Shen Lab	MIKLLSGMPAGVLGLEAIGDVEEEDYRDVVLPAVDAAIAKHGKVRLVYVLGPEFDEYDDDAAWEDLKLGVRHPTSFERIAIVTDARWAGPMVRVFSVLWPGQARAFRLADLEAAKRWAADEAS	hypothetical protein
IPBOKNEJ_03287	23	-4.08138	0	2.89898	0.126043	1.44817	-0.189886	-2.78356	FALSE	0	train	0	FALSE		NPDC127514	1839	Nocardioides sp009858265|Nocardioides mc-5|May-19-2023	Shen Lab	MLMQPHQLEYFIAVAETGSFTAGADRVGVVQSAVSAAVKQLERGLGAPLIERGYHRLALTAEGEALLPRAREVLAGIGAAREAVAGAGGQVVGTVLFGMLSYTGRWDIAEVLQGFAARHPGITVRMRQTISGSATNEADVRSGALDLALVSTAAASLPGLTLTRIHSDELVFVCAPGHRLARAGAVSAADLAEETWIDFPTGWGNRTVVDAAFASVGVSRTVRTEVTSFGLARNLVCRGLGVSVVPRASIEGDPAVVAVPIGLEWSFQLAVPSNRRISAAAARLAEAVTASAI	HTH-type transcriptional activator CmpR
IPBOKNEJ_03730	107	-4.40608	0.0318462	-264.884	-2.49891	-1.78502	-2.59097	-2.79632	FALSE	0	train	0	FALSE		NPDC127514	1839	Nocardioides sp009858265|Nocardioides mc-5|May-19-2023	Shen Lab	MSMVVAAGLITASIGGSTAAPSPVATGALEGTTRPTIVLVHGAWADGSGWSGVIHQLVDRGYRVVSPANPLRGLASDADYLRTYLETSVPGPVVLVGHSYGGAVMSMAAEGDPDVRALVYVDAFAPAEGESILHILDPQGQLDPSTLFDFVPLSAEEGDVDLYLKREVFPVAFANGIGPSKQTVLEATQRPIRLHALAEPAGAPAWDDVDSYYVLGTEDHIIPEALQRQMAVRAGSDIVRVKAGHLSMISDPTVVATTIHRAIKETRPGAGG	hypothetical protein
IPBOKNEJ_03876	8	-3.709	0	-9.46997	-1.18375	-0.964305	-1.192	-4.33677	FALSE	0	train	0	FALSE		NPDC127514	1839	Nocardioides sp009858265|Nocardioides mc-5|May-19-2023	Shen Lab	MLTAVWGAGLPVLDARVGLGPTRLGLLLLTLALGAAIAMPLAGHLAHRWSDATVLRVALPTAALLLATISAMTAAEPMIALAAVFGLCCGAINVGLTSQATAAERAAGRPVIARMHGCWTLGAVLGSSALAAALRAGGDSLLLLPAAALSAGALLALLALRLPAGRAGIEPGTAANAAASQGPTRALSPILIGAGAVAAAAFVVEGAATDWAGIHTTRVLGAEPAAGATMYAAFFAAMTVVRFAGDRLRGTVAAPILVAAAAGVTLLGFVLVLLSPIVAEGARVVVAAGGWALAGAGTALVWPIVIGSLGASRIDPRRLSVVTTIGYLGGFVGPVLIGGLAAGVGLAGAMVLPAALTVLLAAAAPPLVSRLLRLAPTRPSPTPTPRRTPCTHPSRSTCPKHA	Inner membrane protein YbjJ
IPBOKNEJ_04258	10	3.97467	0.166667	14.6975	1.46975	1.98808	1.45388	1.9102	FALSE	0	train	0	FALSE		NPDC127514	1839	Nocardioides sp009858265|Nocardioides mc-5|May-19-2023	Shen Lab	MAGEDNQDTGRDGLHEAKRWLDLTTRVKTSWTHRDVPLSELLAFDWPHGTTSFSFDIGGMFRGDPLDSQSFLAEVKAYKNESDLPTHFRDFLAKCYVAYLAYPDRCGHFLWLSWSPFQAQSWDKHTTPESIQKALLHKENRQRVLGTEDQTGAEAAIDHQAILQVSERLWLLTLARKQRDLVLTRDHYLEVLKLIQGEAV	hypothetical protein
IPBOKNEJ_04534	15	-3.79	0	-12.8515	-0.856768	-0.373972	-1.01629	-2.87047	FALSE	0	train	0	FALSE		NPDC127514	1839	Nocardioides sp009858265|Nocardioides mc-5|May-19-2023	Shen Lab	MSMQFRIVHTTTFAYDGPAVASYNQARLTPLTTPDQIVVHHRIDVSPKPWTYEYKDYFGNEVTAIEVLEAHRRLKVSATSTVHVDRKPGAAPVLTWEEAGRPEVADRYVEFLGLPELVTPSEPLAGVAKSIAADAGFPGEAALAIAQAIADESRATGHPAIDSAHQLLGALRTVGIPARYVSGYVYPGGAHSWVEWWDNGWHGVDPMTGTEPGDAYVGVATGRDHTDVKPLGGIYSGPEKPVVEVTVEMTRLA	putative protein
IPBOKNEJ_04688	7	-3.62075	0	-3.56959	-0.509942	-0.117874	-0.540332	-2.3514	FALSE	0	train	0	FALSE		NPDC127514	1839	Nocardioides sp009858265|Nocardioides mc-5|May-19-2023	Shen Lab	MADWDSVHRRTVETLRAGWAAAGPTAWDDFIDDRSEMVQPMLENGTGARFWSSEISRVLRVMPDLRADVLGWSGSDDRLFIHLRFQATVGGRGLTWDAVDLLHLRPDGTLIRRESFFDSAPVARVLATRPRTWWAWWWSGLWPWPGRRRLIDRLSSGRDA	hypothetical protein
IPBOKNEJ_04740	9	-4.277	0	-2.37984	-0.264427	0.0924694	-0.372014	0.352388	FALSE	0	eval	0	FALSE		NPDC127514	1839	Nocardioides sp009858265|Nocardioides mc-5|May-19-2023	Shen Lab	MPINRIDHAAIRVQELGQALEWYEGVLGLTVLDKNEKRALLACSGDAADLTITAGGQSLDSFAFGVDHQDDLDEVMSRLSKNGVEYERYRSPDRPGHGEILGFDLPSGHRMEFVVADGNRRAGVTETTSDGGFRPTDIDHINLLGEADPQEWSDFMKMVLGFKQSLVLTVAGKWAASWMRATKLDHDLAYMQAQRKSDRLHHVAFAVEDGNHYFRLSDRLVETGNRWEFGPGRHMGGIPQDTQGFGTNCFAYAFDPTGNRNEFSAGMNEFDDSEFFIAETSPEKLPEIMNGWAYNMPETFMTIGS	Metapyrocatechase
IPBOKNEJ_04932	17	-3.38233	0	-24.4302	-1.43707	-1.26044	-1.45449	-1.87924	FALSE	0	train	0	FALSE		NPDC127514	1839	Nocardioides sp009858265|Nocardioides mc-5|May-19-2023	Shen Lab	MEIWEVAENDDRIEGLTADGKPDPAYAASLGLKDAPLGRRAVAAAVDIVCYLLLQVPYLVFTLPLLLKLAQGKFGFARFLSHPDFMLAAIAGGATVLLSLIFVIVQIVFHGRRGVTLGKSVAGVRSINVKTLERPGVGRAFLRALVLWGSGIIPIAPIVFLASPLFDKEQRSRGWHDKVAETWMVDVREGLDPYDEKRMRIARKTVAAAPVAQRKSLPSLTTPSDDDSGSYRPSGRVSAGVLGVSRPKPRHDEAGASPGGALATPPSGPVAPKPVTPAIPPSRAVTPNQSQAVPPPPPTPTPTPYPTPAPAPTPTPHPTPTPYPTPAPAPAPAPAPAPHVTPAPTPHPTPQPTSGGQPPRERGIMLKVDSGERIPVTGLVLVGRDPALTENTLGARTVSIIDVSVSKTHLSLRPSGDGVEVTDRGSTNGTVVIHEGATRRLNAWEPVLAPVGAMIRFGDRSALVRRG	hypothetical protein
IPBOKNEJ_04952	13	-2.504	0	2.48485	0.191142	0.435633	0.150849	0.35035	FALSE	0	eval	0	FALSE		NPDC127514	1839	Nocardioides sp009858265|Nocardioides mc-5|May-19-2023	Shen Lab	MQPSPSAPSVVVKDVHSDTPRHLTLVVVAMKVCALTALAAFCLVAITTPSEPRSLAKREQPELAAMLEQHHCVAPPTIAPWRRQSAIIRSPLGELKHVPLDVGQRIEQGKARGELIAFCADPAS	hypothetical protein
IPBOKNEJ_05115	24	-4.44379	0.117647	20.4128	0.850534	1.35259	0.890562	0.553968	FALSE	0	train	0	FALSE		NPDC127514	1839	Nocardioides sp009858265|Nocardioides mc-5|May-19-2023	Shen Lab	MEYVEIKGRRIAYELAGPEEGEVVLLSHSLFFDHTMFDPLAELLHDAGYRTLAYDHPGQGASSRVTLAELSMDALTEDAAALVRTLDLGRVHAVGNSMGGFITLRLAARHPELLRTVTTLGASAEEEYQLAEFGPLAEALGQDGAAAANVETLLYIMFGDTSLANGGEVVDHWRSYMSALDTSIGAAAYQVIHRGRIYEELQGVSVPVLAIAGDEDHAYPQPISGSNIATATQGRHETVSPAGHSVALEQPQFVAELLIKHFAG	Arylesterase
IPBOKNEJ_05131	16	0.9727	0	-43.846	-2.74037	-2.64307	-2.78151	-2.89925	FALSE	0	train	0	FALSE		NPDC127514	1839	Nocardioides sp009858265|Nocardioides mc-5|May-19-2023	Shen Lab	MRIFGRRGAGDSETRRINGFWTWWAQKGALACGAALDADDQDALVALLARRVDAIEAGLSWEVGPGPLGGRLLVVSAGGNPDHRALARRWLLAAPEPDGVSPWEFSDQRPPVDDPVEAVLTTPGGAAIRLADVLVAARQRGAHFDLTLFHPAFPDLADDARLQVAFHALDTTLGESSTELWIGEVETTTARPRDGFGLDGLSVAVRNLRKEYVDPDGNPAWVLLHGESPQGPVIASAVVPLHPVTAPNLTHHVGVMVPYVGFAERGLPSPDALRELGQLEDRLATTLGRDGRVVAHETTNGVRVLHAYVDPTTAAPQRLEETVDGWAHGDVVTRVDTDPAWDAVRPLRV	hypothetical protein
IPBOKNEJ_05181	15	-2.577	0	-36.2755	-2.41837	-2.27935	-2.41564	-2.91657	FALSE	0	test	0	FALSE		NPDC127514	1839	Nocardioides sp009858265|Nocardioides mc-5|May-19-2023	Shen Lab	MAGTLLVVAGLVAVVALVVARVGTDLREAAEDQPADCVDLAHAVGAPDLPDGTSAASCTYIGFQDWQIEGAMTVPRAELDAWLAQLPGSPVLDGAGCTDDAVACAQVDLTQVGDKIDAHYLDVAVLSENDGVAEVLMAAFTT	hypothetical protein
IPBOKNEJ_05234	9	-3.397	0	9.71447	1.21431	1.68124	1.21603	-2.22318	FALSE	0	test	0	FALSE		NPDC127514	1839	Nocardioides sp009858265|Nocardioides mc-5|May-19-2023	Shen Lab	MTETSVPVVIVGAGPVGMVLALELAHHGIASQVIEARSTTTNFPKMDETNARSMELLARLGVSEELREVGVPPEHSFDTVFCTSLVGRELARWPEPSVTQVREQIAAAVDGSTPAEPWQRVSQELAEDVLMRRCLAESRIQVRRPWRATAVSDHGDRVSVSVKHVETREEETISCEYLVGCDGARSLVRSSAGIGLEGTEDLLDLALVHFRSRDRTHLQAHGQYWHLYFSSGGILIAQDEDEVWTLHALVPAGTTDEDVNAVELIQQVTGAPVEVDEILARSVWRPNIVLADSYRSGRVFLAGDSCHQVIPNGGYGMNTGIGDAVDLGWKLSAVLSGWGGEALLDSYEAERRPQAARALEWSSRHVGAQLEILGEVDPDLVDETSEAADVHRAHLADFIAVRRGEASSPGIEYGYRYTDSPVLAQEQADLGEFDPTTYTPTTLPGARAPHVLLPDGTSILTAYSRSFTLVDHGGEGAHELIEAAARVGIPLQHLRLEPGAHSASVYERSLVLVRPDGHVAWRGDRVGLDPEKILAHAVGRAAVTAHAEEALR	4-methyl-5-nitrocatechol 5-monooxygenase
IPBOKNEJ_05244	58	-1.34653	0.114583	5.7197	0.103995	1.09713	0.0436951	2.18236	FALSE	0	train	0	FALSE		NPDC127514	1839	Nocardioides sp009858265|Nocardioides mc-5|May-19-2023	Shen Lab	MAPTYEGGATSEILRPINWNLLTAEEAESEWLDLNAWVDWLRYAYGLQPAIVPPLWHRHDELVWELSALHTAWLNAYDPDAPPGAPLAWHREFAEARHRLRDWVATCGTRADRDRPTRQAAWPGEGVLATPVEQPIHDREADFERFMHEDLARRQQLEKEARSVADELAQNLVDRLGEPVERSQWRLGSQ	hypothetical protein
IPBOKNEJ_05642	42	-4.05875	0	-74.8595	-1.78237	-0.939645	-2.05176	-1.96545	FALSE	0	eval	0	FALSE		NPDC127514	1839	Nocardioides sp009858265|Nocardioides mc-5|May-19-2023	Shen Lab	MNSLRIALTELRRITAGRLAKLVIVALVLVPTLYAGLYLYANHDPYAHFDELPAALIVEDTGATTTDGTKIDAGRDVADKLLKSGDFDWSEVSAETAEKDIREGDYYFALRIPEGFSRTLTGAERLDPKQAQIQVITNDANSYLSTTIATNVTDKVRDAIASEVSEQAAANFLLGISDLRSGLVKAADGAAKLEKGAGTLRDGAGKLATGAGDLENGLNTIEGKVADLPSKTRELATGARKVADANGEIAATGQRAATAVDDAVAAYESNRDDLDARLQAQGLDEQQRAEVLAIYDRGSVPLDRVDQRVGDVSGRLDQLATGADQVADGNEQLASAMPDLVSGISQAADGAGELSTGATKLRDGAAQLATGAGDLKKGLQDGAAQAPATNEELRDRIASTIADPVAIDSVSEAKASSYGAGLAPFFLALGAWIGGYVLFLLVRPISTRALAANQTPLRIALGGWLTPALIGAAQMAVVLVVVGLAVDITPVNWLGTFGFLLLTSATFVAIVHMLNALLGAPGQFLGLVLMVVQLVTAGGTFPWQTIPGPLHPLHHVLPMSYAVDGLRQLMYGGLSGRVVADVLVLAAFLVGALLLTSYGARRQRVWTPKRVRPEIAL	hypothetical protein
IPBOKNEJ_05656	15	-4.023	0	-17.5643	-1.25459	-0.523944	-1.44627	-1.83994	FALSE	0	eval	0	FALSE		NPDC127514	1839	Nocardioides sp009858265|Nocardioides mc-5|May-19-2023	Shen Lab	MNDVIDRLARLTPSPSAAATEDAAADLRRGHRALSRRRIKRAALGGAALTLAVGGAFSGIALTSGDEVAPISQAADNVRLVDYDGAQMPGYTVAKVPEGFVLQGSDQYVLAVARPDDKSSISDFRDKIVVTLESPSSRAEGATDTTVNGQPATLVTTPDGATMLKYAYRDFTVVIQMWNSIHLSDKQLVEFAEGVEVTADAKPSVG	hypothetical protein
IPCEBHCC_00053	9	-3.662	0	3.08452	0.342724	1.12696	0.179225	-4.4575	FALSE	0	train	0	FALSE		smc__193711	2725413	Microbacterium sp. MF43	Secondary Metabolism Collaboratory	MSRKKSGRPLGVAGLIAGVVAVAVVLAPGTLSSFVSTAQADAVSVSTGEAALSISGTGGSTAGVYPGGPAQLIATRSIANTGDVALSLSSSFSATGTLAASVVLTVAVQSGACAATPPTSWPADTGRWQGTTAGQTTAVANTLTTGATRTVCVWQSLAASAPNGTQGQTAAVSLTITGTQTAP	hypothetical protein
IPCEBHCC_00091	11	-4.18089	0	-3.02028	-0.274571	0.648656	-0.369428	-1.91258	FALSE	0	train	0	FALSE		smc__193711	2725413	Microbacterium sp. MF43	Secondary Metabolism Collaboratory	MIADTAMDATTAGLRAELREPAWRAAPPGARPAIGLSWSLTVLASAIPFIVAAELFDTVPWWIAAAQIGLALAVLAGSLLIRRLRALWRFSVVMAVLLCVLAASASLDLTPAVDGLLGPGAFDARMLAEQTEKLAAALVMMSVLLLLRYRPGEFYLRVGDLTAPIRPVRLLGFPRPDSWRRFGLIWGVGIAAVLGIVQFAVTRPSSAVLASLWPMLVPIVAFAAMNAFSEEMTYRAPMLATLDPAVGSGHALWQSALFFGVAHYFGTPGGLLGAAASIFMGWLLSKAMLETRGLFWAWFIHFLSDVAIFASMAAVLA	hypothetical protein
IPCEBHCC_00638	47	-3.93142	0.0263158	-96.0219	-2.04302	-1.62244	-2.11496	-0.44871	FALSE	0	train	0	FALSE		smc__193711	2725413	Microbacterium sp. MF43	Secondary Metabolism Collaboratory	MSHLDPERLALVAIGEPVAPDEEHHLETCDVCTLDLAELEHTVAVGKSTVSLGDLEAPPERVWDRILHEVRGGGEAVAELAPDDAADSATRTPAATAPVAAGTQTDASSRRRPRPLLRTLLTLAAGMAVIFVGFGAWNLLRPPESIEIASATLAAFPEHPGAEGQAFVTEDPDGERTVTVRLDASEEGDGFREVWLITADATAIVSLGELEGDEGTFVVPDDVDLRDYVLVDISQEPLDGDPTHSGDSIVRGELGFS	hypothetical protein
IPCEBHCC_00845	9	-4.19925	0	3.56477	0.396085	0.612756	0.368583	-1.27366	FALSE	0	train	0	FALSE		smc__193711	2725413	Microbacterium sp. MF43	Secondary Metabolism Collaboratory	MSELYETAMDLSATPDRRFAYAMTAASDGTASVASLRFEGRCRSGAESFSDAMIAHAVRGTHQWRVGDERGNGAVPFMVPPGVEMRVEFTGAHVRTVGLDTGYVRRIAESLSGNPDAPFRPEGVNTHRRHPALVTESISSLEAMLLSESVLRDAALVRAQLLRHAVVSILSSYPLVDLDRRPDRGIQSRRVRMAVSYLEAHAHEPITVGDVAIAAGTTTRSLQTAFRRAYDMTPMQYLRRLRLRMAREELLASSDPRLSVREVALRWGFTHPGRFAQQYAAAFGEHPSVTLRR	hypothetical protein
IPCEBHCC_01012	6	-3.7222	0	3.27042	0.545071	0.921539	0.529619	-1.30738	FALSE	0	test	0	FALSE		smc__193711	2725413	Microbacterium sp. MF43	Secondary Metabolism Collaboratory	MILSRLPPSQLGLVSAWLPECRVIADLSWRDGSTTVLHVCSGGAEYIVKAGGPADHHIGRELDAHGFDGGVDRVAAWRRDESAARVVHADRAHRLLVLCYLPGRLAYRTSAATDPEVHRRAGALLRRFHDQARVVQEGADAAATRRTLQWLDGPHAIAPEVEARIREALRSAEASEPPLVPTHGDWQPRNWLVDRDRVRVIDLGRFAMRSADTDFARLAAQEWLDSPECEVAFFEGYGGDPREPAHWRLVQLREAVATAAWARRVADAGFEAQGHRMIAAALEAAPA	hypothetical protein
IPCEBHCC_01088	9	-4.29433	0	2.48527	0.276141	0.57082	0.301212	-2.29158	FALSE	0	train	0	FALSE		smc__193711	2725413	Microbacterium sp. MF43	Secondary Metabolism Collaboratory	MVDQRVRTRDRWRELDRITGIVGLVATVLLFTPIIAISTLGEPGFDGSRDQAAEFFRAGDTAWVTAAQATAAVGMLAFVWFVGCLTTRLRATEGDPAWRSTVALACGVLVAAYGVIDASWDAAFNRGDELEPSVALFAFDLGNLGFANAWLALGGFALATGWAILAGRALPAWWAWWVIAAGIGLIAVRFFWEGYAWTAPYFLFWIWVIAVSIRLLARPVRPTGE	hypothetical protein
IPCEBHCC_01516	12	1.06133	0.181818	21.1437	1.76198	2.02384	1.89057	0.605681	FALSE	0	train	0	FALSE		smc__193711	2725413	Microbacterium sp. MF43	Secondary Metabolism Collaboratory	MRVEGERAQVLVTVKATPQPSASYGDTSCVAGIRIDGDEPTWIRLYPIAFRWLDGESQFAKYDVIELEVRRRDSDTRKESYSPAQDSWHKINHLRPGKSRHQVIGRLPVTTTCELVTAASADPAATSLGLVYPADVDRLEFEPHPKWTPEQLAKMQDRILKESTALIPMSGSIPSVLKEPAFKVRYRYRCESTSCRGHQGRILDWELTALQNRLRHDGKDVMAGVTEKFLDQMFAADRRTGFYMGNFELAARRGKFSVLGVYWPKAEDAVAPQPALF	hypothetical protein
IPCEBHCC_01866	11	-3.8692	0	-9.8811	-0.898281	-0.703966	-1.16496	-2.59194	FALSE	0	train	0	FALSE		smc__193711	2725413	Microbacterium sp. MF43	Secondary Metabolism Collaboratory	MSELRFGGFVGRSVLSDDIYVVIRDLILDHDLPPGARVNIDALSARLDVSPTPVREALARLESDGLVVKRPLRGYSTTPLLTPREFEELTQFRILLEQFTAEHAAVSVGAAAADDLRSELARGASAAGPVEADVLRALIEHDLRFHGRIAELGGNSLVAQSFERMHFHLHFLRLYLASLSAVDEPRAAARLEPALARFDQAGAAARTIADHTAIADAIIAGDGSLAAARMRDHIEGGLHRFLPIVEALEQIAPSDR	hypothetical protein
IPCEBHCC_01971	15	-3.9234	0	-23.956	-1.59707	-1.1268	-1.78602	-2.94182	FALSE	0	train	0	FALSE		smc__193711	2725413	Microbacterium sp. MF43	Secondary Metabolism Collaboratory	MSTILEDIDHGAAALTAAQAEEGAALAQRLLESVGPALELLTIELGRRHRLYETIDRLGAATAAQLADETGVGKRQLAEWLQQQAIAGVLVADDRAERYVLPESYRPVLLDPTNPLHGAGLAEMFAGIAETFEDVSAAFPGRGAVAFSDFGAAVRHGLETIYRPGYTHALGAWMAHLPDIAARLEQGGIVVDAGCGTGWSTIALARRFPHARVVGVDLDEASVDEARSHAAEAGVADRVSFAAADATDVGELARIVGGRATLVTVFLALHDMNEPQRALSAFAELLQEGGAVLVGDAQVSDTFTAPAGPLDRMFSAFSVLHCLPATLAEGSGHAHGTVLRAPTVAAWARAAGLADVRRLEIEHPAWSFYRLGV	hypothetical protein
IPCEBHCC_02303	83	-4.01612	0	-274.785	-3.31067	-2.93694	-3.36353	-2.77695	FALSE	0	train	0	FALSE		smc__193711	2725413	Microbacterium sp. MF43	Secondary Metabolism Collaboratory	MRLNLSILLGVALGVGSLSLAAPAMADDCDFSGWQSECDVSNSGSHVDISAGLNRPGSPPPRNDAAPPRSNAPAPGPVEPEECTGLCRDSYSVATVPDLTLADLASFRPARPSLSGEPAGFGVVGMPANLVATASEQTIPGTVLGWDVTVRFTPVAFAFDHGDGTSAVASTGGATWEDLGQAQFTPTATSHAYGRRGTYDVSVTVRYEASVDFGSGTWRPVPGYVTASAGGYAVEVVEVRTALVERTCRENPRGPGC	hypothetical protein
IPCEBHCC_02304	99	-2.38488	0.0222222	-501.443	-5.11677	-4.85378	-5.16862	-2.37894	FALSE	0	test	0	FALSE		smc__193711	2725413	Microbacterium sp. MF43	Secondary Metabolism Collaboratory	MSGPRAGGNATRPGAGAPRRIVAIADTDSYVKWAAALVGTLEAGWDASLLVLETPLAVSDAQLRAALSGSSLPRARVTRVTWERLGPSLRALAPDAVLLAARGPLVRVLAREMARSDPRPVIVTGLPGISIPATRKAIAYRTQCDLFVLHSHRERREFAALARERGMPQRFALATLPFARRGDGPSRAVGGTDLVFAPQAKVPAERADRLRVARLLVRTAQAEPGRRVVVKLRASAGEQQTHAERDSYPDLLATLGPLPRNLVISTQAMGRALASAEGLVTVSSTAAVEAMALGVPVIALDTFGVGPELINEVLADAGLLGGEQDVVARRFRIPDASWLEDNYFHDSAADDWTDQVRRLIDARRAGLLAPRRPLVRRGGAVRDAWERKSVLGAHDRSVGGLAALAVGVPAREAARAVQRLRGVRVEVR	hypothetical protein
IPCEBHCC_02644	47	-3.46008	0	-149.782	-3.18685	-2.91666	-3.17471	-3.72037	FALSE	0	train	0	FALSE		smc__193711	2725413	Microbacterium sp. MF43	Secondary Metabolism Collaboratory	MSVRYSPGAHPVAVTPHGFAVLDRDTSPALASRIHALLADGRGLGGVLEALTGAYGTSLSAVPPFAVALAEQGAVRLAVRGRFALDTRAGAAERISGEGVTTWTERVIPDVSRVELVAGTDASPPEFPVSDGVILAAAVVWVPSAVDAPTPEVRAAVDASATPAATTESDEPEARESIPTPARGVEASVPPPAIVVPPAVDPVPSPPSTPGLIDSAAVLSVADTLLPSESTLIPAHEPPDPDPEPEPEPAAEPAEVDATIVRPTPAPVVLGDHDGETVSLAEARALRTGDSAPSPLAPPRPPAPGRIRVSTGQVLTLDRTVVIGRRPRSTRVSGTDLPHLVAVDSPQQDISRSHVELRVEGDSIVATDLHTTNGTTLLRTGVDPMRLHPGEGTVVVPGDVIDLGDGITVAIEELS	hypothetical protein
IPCEBHCC_02721	371	-3.784	0.0359613	-1434.81	-3.88836	-3.60988	-3.93506	-1.3852	FALSE	0	train	0	FALSE		smc__193711	2725413	Microbacterium sp. MF43	Secondary Metabolism Collaboratory	MYRRRRLVLLLALLAIVAGVVWLLVAQPWAGAASENPSPQVSQTPDASPTPPATPTATPTAEAVATPAPTPSGTGQPALDPCDDGDVAVEAVTDRSSYAADQQPALTIKLTNTSPADCTLNVGTSGQVFTVTSGSDVWWRSTDCQTESSDMVVTLKAGQSVASASPLVWDRTRSSVDTCDDDTRQRAPGGGASYHLSVQIAGIEAESTAQFLLY	hypothetical protein
IPCEBHCC_02756	33	-1.83009	0.0344828	72.3975	2.19386	2.69862	2.3191	2.91208	TRUE	1	test	0.606061	TRUE	Pycsar	smc__193711	2725413	Microbacterium sp. MF43	Secondary Metabolism Collaboratory	MTLRDDLHAYVKKTHADQWQERKGQKVPELGDLKFSTDAVNLDATVLYADLADSTNLVANNPNWLAAEVYKNYLYCAAKIIRSNGGSITAYDGDRVMAVFIGTDKNTKAVDTALKIQWSVGNILQPAFDKKYSGRYDYKYKQKVGVDTSELFVAKTGFRGSDELVWVGNAANYAAKLAALNRGRYTYISKRVYDVMHKSAKFGGTPEKNMWEDMGTSDFGFRVYGSTWRRPF	hypothetical protein
IPCEBHCC_02877	122	-0.924172	0.0125	-369.08	-3.02525	-2.0754	-3.14735	-1.91603	FALSE	0	train	0	FALSE		smc__193711	2725413	Microbacterium sp. MF43	Secondary Metabolism Collaboratory	MAFRSREVLEAWVEEFLALGYPLAGTLRVMDQDGGDGADTGLVGVHLAHASTITYLQPETPTSHRWVVALEPREETVVLDSPGLLHLATELSTVSALCAFLQAKSAGHEPTSG	hypothetical protein
IPDCCMHP_00183	29	-4.06412	0.294118	-8.87047	-0.305878	0.242029	-0.372288	-2.08821	FALSE	0	train	0	FALSE		NPDC048584	1883	Streptomyces sp000718785|Streptomyces mc-363|May-19-2023	Shen Lab	MSRPRRLAPVALLLVSALTLVGCGSDEEPAAGPSSEAAAEAEVEQSPPEPDTDAPVEDDTSLVDFLRSAEVDEDLVNRLGEVGDANGYGLGEGVETSLEERQGLAVAQVDTCRDVAVGHRTWEGIQASDVSSGGTEEQTAAMADFLRKEFCPHVAPYKEAPLPKQTLDGAEEDAKEGRGVGSPISWWDSRYRRVSWSKECAAQTGQPIGDPVAYRLSDDAVVCATVPPAEQLKDHLISVDVVFAEPAGEKRALEAALSLLPLDAVAEDETEGTNPDWSYLEGGCLNVNIQSQRLKDVVDGLKKDAEPWAHAVYYSDGATSDGAVGPYTGKVKQVSLSTGRNDPTDSGDLTC	hypothetical protein
IPDCCMHP_00193	8	2.1695	0.333333	9.38743	1.17343	1.43611	1.18032	-0.107605	FALSE	0	train	0	FALSE		NPDC048584	1883	Streptomyces sp000718785|Streptomyces mc-363|May-19-2023	Shen Lab	MSCSVSSTGRRVIQTCVEVAREGHTAQGGDTFLGGWTWTAVIAVAAVVVSAVIARVGWRKRAFDKMATQLQPFHDRLRAVEREMETLEAKGTVTGSHFATLDTLRSQLQDDARRWPEALEGLDGLIEKYIAALSEERRRRLWPWRVSKKVGVTLKRCDIAAELRTRLTAAKEWTERRLTR	hypothetical protein
IPDCCMHP_00219	10	0.6824	0.222222	9.96182	0.996182	1.30374	0.929467	1.59634	FALSE	0	train	0	FALSE		NPDC048584	1883	Streptomyces sp000718785|Streptomyces mc-363|May-19-2023	Shen Lab	MPSTPAPGFRFSEVQDLLEAYAAQDYTFNDSPEAPGPALSAYLRVVSNDPQRAATAVQQLDDLLRTGLQSPEIGDDIALLPEIAPVSGRSVEESLRIARDHLARRIGHAAPDARLPQNSWEYREQFPELSQFLGAYFHQDFFDEYASYGEAVDDYLAGASEADRGQLVRDIGELRALAGTDRALKEAVSVLGMGVASPAGVGIRQWLDDVSGIVSRHTGGGR	hypothetical protein
IPDCCMHP_00252	9	-4.1725	0	1.5696	0.1744	0.823686	-0.0186908	-2.96905	FALSE	0	train	0	FALSE		NPDC048584	1883	Streptomyces sp000718785|Streptomyces mc-363|May-19-2023	Shen Lab	MRVLSRAAVAVVGAAATVLWFSTSAHADVVVTNGYSWGGFIRYGDKVWVEHYEHRTSSVEWFTDYGRSGSCSVSTPEAEKTCNYNMREEGTITLWVCTQGPDLGNDECSEPVTDRIGD	hypothetical protein
IPDCCMHP_00475	8	-3.206	0	1.73737	0.217172	0.41194	0.23051	-4.72424	FALSE	0	train	0	FALSE		NPDC048584	1883	Streptomyces sp000718785|Streptomyces mc-363|May-19-2023	Shen Lab	MPGAQAGECIRACVRIRRRRMPGAQAGAQAGAQAGECIRGADPAGAQQPGGMAHPTEHPHIVVHSPALDGSRRVTSGDDTLGIATHADDVAEILRLADLYVTDVEATDLIDWQGGGPDDWPGLSEHHETT	hypothetical protein
IPDCCMHP_00790	12	-2.55433	0	-0.987996	-0.082333	0.458505	-0.219328	-4.26453	FALSE	0	eval	0	FALSE		NPDC048584	1883	Streptomyces sp000718785|Streptomyces mc-363|May-19-2023	Shen Lab	MRFRVLGVPEVHDDVGDRRVPLTSPKQRQLLGALLVRPGEPVAMERLIEELWSGGAPGKAVNALQAHVSRLRQLLIEAEPSRANTPRLVARDTGYVLEARPEELDSARFLLGAAKARALLGSDPRTACALFTDALGLWRGPAMAGSTSGPLCAGAAAELEEERRSVQKLLYDAQSRLGLRHRVSPVPVPAGDRGELVRLRARVDELVDEQRLLRSQVEELSLLLGSRALSRR	hypothetical protein
IPDCCMHP_00883	10	-1.34172	0	6.19318	0.619318	0.989457	0.662566	-4.39169	FALSE	0	eval	0	FALSE		NPDC048584	1883	Streptomyces sp000718785|Streptomyces mc-363|May-19-2023	Shen Lab	MRGAMAIAYNGRPTSDPRQLRILELRYGTIRAPALPPEESLAFIEQVLGET	hypothetical protein
IPDCCMHP_01084	32	-3.58477	0	-75.1333	-2.34791	-1.98401	-2.43747	0.410113	FALSE	0	train	0	FALSE		NPDC048584	1883	Streptomyces sp000718785|Streptomyces mc-363|May-19-2023	Shen Lab	MQTPKPRTVRAGTRQKGREDRSPALREASGSAAVPPPLTAGALRAAQREAGNAAVTRMIARRVRPAAAPEQGETGVDEVLKSGGTPLAGAVRQEMEARFRADFSAVRLHTGPVAARSASAIGARAYTSGSHVVLGDGGGDKHTLAHELTHVVQQRQGPVAGTDHGDGLRISDPADRFEREAEANAHRVMAGPAPVQRAEADTAAPAARGAAVIQRKGTEELSGRLPAAGAGGTSLSSFLKAFSRAPAQESRELADIRQAIAEYDRDPKRDPMYCAQQVVGLLLAVSGAEENLEGRPERETASARTFLTAARTALKAENDRVTEQIGRDADFPAEARAPFEAMTANGMLWNEEAWADSAVAFAMSGPSYFRELSELNRAGMANEITTRGRQDWVAGVERALGAALRQSVLVHYTKDEERAEQLKQAGHIKSKTELLKADPEAPNNSEGYDTHVLANEGFVFFFLEAPGSEFRDTRFGKVRFEIPLVDSPLESQGWLMLSDFAQREYPTINARPAEPAVTKSELATRPEKMPADFALPVRSFDLGAAKGAMDYDKFGERRSLEQDPIRASQILFSMAQAAADEHSTMTYGSGEQKKEYKERLRSNTLRGRDIIPGLVDRAVLEIMRVEDVNPALAERLKNMSGQELMRFLLKDLLRPQAMLPGTVDLSNATMRVRS	hypothetical protein
IPDCCMHP_01125	13	1.38312	0	19.9635	1.53565	2.16072	1.6909	1.24836	FALSE	0	train	0	FALSE		NPDC048584	1883	Streptomyces sp000718785|Streptomyces mc-363|May-19-2023	Shen Lab	MGERNRWTLTGSVRHAVLGDAPIGDSVLHLEEGFDFLGFNIRRYSGTLLIKPSKAAVKRVRERLRSEVIGLRGANAGAVVRRLNPIIKGWATYYRTVVSKETFKSLDFYVWTLTQKWVKHSHPNKPKSWRLAKHYGVFNSTRKDQWVFGDRDTGTYLYKFNWTRIVRHVIVKEGNSPDDPSLAEYWANRRRKRMPGTADRWTITLASRQKGICPLCEQPLILDAEYTPDNPREWAAWFSASMKPLHKHHFIYRRDGGSDERTNLRLVHADCHRQHHAGDHRRAKQDDRPA	hypothetical protein
IPDCCMHP_01619	152	-3.80406	0	-444.711	-2.92573	-2.23337	-3.02027	-3.14805	FALSE	0	train	0	FALSE		NPDC048584	1883	Streptomyces sp000718785|Streptomyces mc-363|May-19-2023	Shen Lab	MPSRSNMGRKAERPVNAPCGAVRVEVDMEQDTTRPPDRPGPLRAVASGLRQLPGAERVGRAAEGALDAIGAVSPRGRRMAVYAGAGVLGVAGVVEWPVALTGAAVAWLTRPRPARGRTAEPLPAAPARADAPHETADQAPPVEPTGPGDRLALSRRREGRTERPVREQPAKVGDTATASALKQVAEAARNHGPHTERDTTAGQPRDARHSG	hypothetical protein
IPDCCMHP_01847	353	-3.78329	0.00310559	-1574.78	-4.53827	-4.09038	-4.59226	-4.20156	FALSE	0	train	0	FALSE		NPDC048584	1883	Streptomyces sp000718785|Streptomyces mc-363|May-19-2023	Shen Lab	MHNVLMDKRDPDTPDVSTEELTLAVEQMVRYVRRGTTAGGLSTAASSLLSRLGREGPQRLTGLARAEKVSQPGMTQLVTRLERSGLVRRVADGSDGRAVLVEATDAGLEVFRQRRAERAQALQHLIDELPETERDAVRVALPALARAIHRRMTRS	hypothetical protein
IPDCCMHP_02008	12	-4.29025	0	-0.0254546	-0.00212121	0.939256	-0.209217	-3.48577	FALSE	0	train	0	FALSE		NPDC048584	1883	Streptomyces sp000718785|Streptomyces mc-363|May-19-2023	Shen Lab	MLRTTSPRTLGLGLSLAALATFAAACSSSSTDSSDAGSKTSSSASSSAESDSTTASAAPDSDDSGSKLVLKTAKGAAGIWLTDSAGQTLYLNTKDTKTTSTCYDACAKKWPPLTTTKQVTVTGKYTVPSNLGTMTRTDGTKQVTYGGHPLYYFEGDTAPEQIKGQGVDGKWFLIGPIANIMNGSKP	hypothetical protein
IPDCCMHP_02016	14	-3.70233	0	3.70004	0.264289	0.611437	0.276414	-2.82308	FALSE	0	train	0	FALSE		NPDC048584	1883	Streptomyces sp000718785|Streptomyces mc-363|May-19-2023	Shen Lab	MSTTKPRKGLSEEYLRALPKAEVHCHLGGCVPTEMAARLAASHGVAIPESAVRHGGRYRFANFDEGLIVLNAVTSSMQTTRDFEEVTYVSLMTAASGGVRYREYYFDPQNHPALSYPEMLEGILAGAQAAEKETGVVTRIVPAINRELGGEAAVELVQEIIRHPHEYVVGIGLDSDEKAGRPSEFVAAYELARDAGLKLSAHAGEHGDPSEIREALDLLKVDRLDHGYAALDEPELLSRLVVSQLPVAACWFVDYPPPEVPGRIRDHRAMAAAGVNLSINSDDPALIGPELHDCYFDSALHMEWTVEDAEKYSLAGLEASFADKETIDRLTAEFKAEHQRIRHLA	Adenine deaminase
IPDCCMHP_02108	7	-2.59658	0	3.90241	0.557487	1.40173	0.473371	2.2486	FALSE	0	eval	0	FALSE		NPDC048584	1883	Streptomyces sp000718785|Streptomyces mc-363|May-19-2023	Shen Lab	MSLSTTAPTVTVPGAFGETFTVTPGHIDDAALLAFTSGQCHALARAIADSTGWPMALIIDDECAYDPDLCADDDIAEGLCACQLRHIVVVRPDGHHVDITGAHAPGTVPGYEGAPATPLTEDLWQHLLDSSDWRTPALNVARTFIAPLLASLS	hypothetical protein
IPDCCMHP_02202	11	-3.31167	0	-16.0988	-1.46353	-0.6138	-1.53965	1.79357	FALSE	0	train	0	FALSE		NPDC048584	1883	Streptomyces sp000718785|Streptomyces mc-363|May-19-2023	Shen Lab	MATPTDVMKPALASGISDRAFRILYVLAVDMERGWVPLSSVAEQLEMTSHQIRLPISELRAAGLIEHDRRYERGGTGRPTWRTYARLVDDNATEATP	hypothetical protein
IPDCCMHP_02784	23	-2.90636	0	-35.4236	-1.61016	-0.717494	-1.57891	-1.58764	FALSE	0	eval	0	FALSE		NPDC048584	1883	Streptomyces sp000718785|Streptomyces mc-363|May-19-2023	Shen Lab	MGECRCRGVNLTEWAKTQGVHPQTAYRWFREGTLPVPAQRVGSRTILVNIEAGTAPEAVSGLGLYVRVSSHDQKGDLERQLARLAAWAAKVGGKVVRVESEIGSGMNGSRAKVRRLLADPDVTCVVVEHKDRLGRIRRTRRGCPVRTQPPSRRPG	putative protein
IPDCCMHP_02811	38	-4.0565	0	-56.7363	-1.49306	-0.373233	-1.71668	-1.47203	FALSE	0	train	0	FALSE		NPDC048584	1883	Streptomyces sp000718785|Streptomyces mc-363|May-19-2023	Shen Lab	MPPEPEEIQVRPGVEGDLAALTDLYNHYVRETAITFDTAPFTPQERLPWLLSHPVDGPYRLMVATDTGSRRILGYATSSPFRPKPAYATSVETTVYVAPDAGRRGIGTLLYKALFEALAGEGLHRACAGVTQPNDASTRLHERFGFRYVGTYREVGRKFGRWWDVAWYEKELQPPRPGVSRTAPNASPAPSRTRRSRTSAPRAPRRRPRHPWSRRAGRSARCAGGRAGRPGTCG	hypothetical protein
IPDCCMHP_02863	260	-3.70373	0.00997151	-1049.02	-4.06597	-3.53899	-4.19641	-2.12833	FALSE	0	train	0	FALSE		NPDC048584	1883	Streptomyces sp000718785|Streptomyces mc-363|May-19-2023	Shen Lab	MTEISGRSGLRAGATAVVNESYSFACMRCGYGWEQSYEIEHHTDGDGHEFVMYVADGRVVPSPLNRPTCQNCDGHVVRILRPGRVASARDAAHRDRRVPAAGPVEAPWDPEGQAPLP	hypothetical protein
IPDCCMHP_03197	17	-3.8994	0	-9.47264	-0.557214	-0.142489	-0.375149	-4.35191	FALSE	0	train	0	FALSE		NPDC048584	1883	Streptomyces sp000718785|Streptomyces mc-363|May-19-2023	Shen Lab	MSVLRVWKRVRRSDRSVAPFVMAANALVGGILLWLAIGGIGNPSTREEESAAQELALRIYGWWLVGGTVLFAALGLPRTLLGHLAALLLTPVVLFVGLTLLV	hypothetical protein
IPDCCMHP_03482	120	-2.92609	0.0236144	-171.471	-1.45314	-0.824789	-1.49114	-1.81342	FALSE	0	test	0	FALSE		NPDC048584	1883	Streptomyces sp000718785|Streptomyces mc-363|May-19-2023	Shen Lab	MTLTLERYGVMLRSTIFCLCGALGVVSADPAKVPLVLTLLLPALLACCVRLRSLHRPLPPTLLLVSDAAVVVLTGLSQPVLGGDVADAMVEAIVGISVITFQHEWATRPVVGFTLAALGAVVCALGDMFSSPAHGADAVHLARMLVEVGLSRGAHVIVRARARAADRSAATRAALRREAEVAAARRATEREHLATLHDTACATLLMVSQGDDQDWSWLPLRAARDLDALSAMPGFGTESIDLSVLLGCVPEGVGQARVQVKLLVTGPLAIPSGPGLAIFNGVREAVANVARHAGVREAELRAWTEDGAVVVELSDAGRGFAPESVPARRRGISASIVGRMKAVGGSASVASRPGAGTRVQWRWQERPPASPPTDGTRAAGLPGPPGARAQRAAVVRFIRGQLLQGARLAALLISLVAQFTVSLGQLTAHQDVYGPAWAQTSAFICLAAVAATGGAYLLRGRRIPPRVRGWSVGAVLAVSATGAFTLPPERLAGPEDWVFGLIGWHALFLLADLRVRVLAVFLGAHVGLNTLAMFVLGSPTVAESTGMGLSTVSTCGFQFSVGVLLMHLLHDGAPAAGSAAAREEELRTRERIHEGMQRDHKERYRALTATTVPLLAGLGHGVLSPHDDDVRLRCGVEAARMRRLFAESDAVADPLLNELRACVEVAEHQGVTVSLAIRGRRKEVPVEVRRDLIDPVAVVLGHTRTTARVTVVWTPRAVRVSVVGQDFADGRRTGDLVRAHHRASASKVALAKGAHRGSVWVETMWEAPITSGVDLT	hypothetical protein
IPDCCMHP_03991	12	-4.13475	0	-1.9151	-0.159592	0.128051	-0.126616	-0.182597	FALSE	0	train	0	FALSE		NPDC048584	1883	Streptomyces sp000718785|Streptomyces mc-363|May-19-2023	Shen Lab	MRALPARRIALGALCAALLAGVTGPAAMAADTRPTPTEPLAQVRTVDAREHGLTPVVDLLNAVLEADDGRLPAEEARRLGDAARAALAKPADDDPATTIESSSVTTNDTSLTEADLTSEEATALREVLDGLLALLRPESAAATGTETETETDTATETTSDTSATPQVSSVVDELVARAHDLVAALLGTGPQASTLPAPAAAPAAEPARTPLLPGVTLPALTSVLVPSS	hypothetical protein
IPDCCMHP_03999	8	-4.40667	0.0555556	5.91608	0.73951	1.0305	0.652459	0.431876	FALSE	0	train	0	FALSE		NPDC048584	1883	Streptomyces sp000718785|Streptomyces mc-363|May-19-2023	Shen Lab	MFKSKKITVVAGLLGSVALMGLGVVQAVAVENPAKCADDGRGHVRCEDVREDHVSGDKAGKLNLVEEGAGALLGGGKS	hypothetical protein
IPDCCMHP_04122	33	-4.14885	0	-1.54207	-0.0467294	0.542842	-0.163207	-1.40174	FALSE	0	train	0	FALSE		NPDC048584	1883	Streptomyces sp000718785|Streptomyces mc-363|May-19-2023	Shen Lab	MDYCSTCRRHLNGALVCPGCGAYAPDIAPSVIGGHTVPGTATAATASETDVRPPAPRPDDVAEPAAVAAPTGTGRAARRRQVARWKKTQRRALVATAVALVGGGLTLASMDRGGGDRAQAASAPDLRGMGGGKDLADEYDDLDDVPSASPERTEREPSAGDRRAAEAAPAPGTPSDTRTEGAAVSDTAVTSQPSSPSGRRSASPDTGARAEAGGDGGSASQESGGSGTATPPATPPPAADDDNDNGGGSSGNGSGADQGQTTPSAPSTTAPDPQLCLLVICLG	hypothetical protein
IPDCCMHP_04298	18	-4.1854	0	-2.35366	-0.130759	0.222136	-0.1005	-1.97082	FALSE	0	train	0	FALSE		NPDC048584	1883	Streptomyces sp000718785|Streptomyces mc-363|May-19-2023	Shen Lab	MGFRNIRERRIPGFLTSTAVTLTVLTGITACGSGTADEAHKEPVAASDASESPTRPAEGPLYTAMTEMADEGKGFSLRDATGLDRHVSPAHAKKFKVCFEKEKPDLKAVVLYAVRNSETCPHKVGTEGKADGTPDVVGTRLRKATDQLVLTGYPPKHIHVDVDGEPVSEARSWSYEVCRQSPAAGTPFSADLEPRLVISASCAQD	hypothetical protein
IPDCCMHP_04435	16	-3.96311	0	-12.5242	-0.782763	-0.189527	-0.899589	-3.83215	FALSE	0	eval	0	FALSE		NPDC048584	1883	Streptomyces sp000718785|Streptomyces mc-363|May-19-2023	Shen Lab	MTPWLRVVGATVALVAGAAVLPYGSAAVPFGPGAAYGAPSTRAPSASSTPPSSSSSSPSRGPSPSREPSRADRPGEERDRPGRHKDAPERERGDRDGTDDGGPGAVPRKPGRADGGASDRPDTEDMPGPGYDEQAVSEAPDAGGTVPAAPTSQAAVPVPSATSRAPGHDTVAATEPVLRILPLGSGLMLIGLGFGLAFVALRMRQGRGAS	hypothetical protein
IPDCCMHP_04829	482	-3.94512	0	-1156.22	-2.40378	-2.12375	-2.38105	-1.98905	FALSE	0	train	0	FALSE		NPDC048584	1883	Streptomyces sp000718785|Streptomyces mc-363|May-19-2023	Shen Lab	MPGSTNGFSDGDSSTKAMGVLTVGALVAVTAYTVALGSNGWLWFGWVVLGLITLGMVATRST	hypothetical protein
IPDCCMHP_05079	29	3.3235	0.380952	67.2848	2.32017	3.12762	2.58816	-0.455308	FALSE	0	train	0	FALSE		NPDC048584	1883	Streptomyces sp000718785|Streptomyces mc-363|May-19-2023	Shen Lab	MDAEQLKGSSQRWMNAALAAFVEGPEGYDFAVHHAGVATEHLLKAYLAGIHPALIVDGRHFDSLLHATGLGSYAGPLTKIKTIGLADAHERVVKLLPKKIPIDKKALEPLSDARNGVAHSAIHDSAQAEAVFTICLRLVDPVLEELKVDPNSYWGPYLVLHDKLVDEQVRQERVAVEALLIKARSLFEQRFGHMSRKERDVVLAAITSKPMITMSREAPRECPACGSQGWVAGDVSVVHHHGGGAHPKELYLDPHGFHCAACDLEVGTKLLLHLGDLAQGIFLDGDLYDYIDNEPPVDEQIYRGH	hypothetical protein
IPDCCMHP_05080	10	0.867614	0.222222	17.6556	1.76556	2.44115	2.02499	1.47893	FALSE	0	train	0	FALSE		NPDC048584	1883	Streptomyces sp000718785|Streptomyces mc-363|May-19-2023	Shen Lab	MSLIALPSESEISPGPHRNLLTALHDLYRLAGFPSTRVISKAITRSEFARDSMSHQTVANILTGRRVPRWLKVEALVDALLTLARRETALSEIDRFRSLWESIQTPAGEQSESPPEPTPPPLSPPEATGAPEVTEVARPEPEWVSSPTSELEPEEWQTLMDAPANEGNSLHTRIVAAGWNGPEMFKVTFLPGTCQVELNLRHPMGNEIWKIMDGEDSQAATTLALLLISWARMEDEMPSGRAVERIRKARIDWGRYARLFVEQLRN	hypothetical protein
IPDCCMHP_05268	65	-3.40883	0	-196.434	-3.118	-2.43239	-3.22816	-3.81572	FALSE	0	train	0	FALSE		NPDC048584	1883	Streptomyces sp000718785|Streptomyces mc-363|May-19-2023	Shen Lab	MTGQTTPRRQTDHRLPDHAARAHRYTAAAARALLAGHSPAALRLLDAARSRPAPASVRGGAELLRGSVLLTDGPVADAHASFLLAATLLAATDRTAADTATLAAAEAAWSAGDPTACLHALALHTAPTPAAPTPGSVPGRGAPATGPPPPGTAVRPTADAGTEAASPAGVPRPPGRVSGSGPDVPVAAVGPEPEPSAGGPRLPSPSTRPGVSAGTADRSAAGGGSGPDVPPATVGTEAEQPADRHRPPGLPGGSRVSAAGASSAGSGSGARSVAGGGSGACGRVGRSSSSGPGLRAAAGAGSETPAYEPPPSGSLGPGGAEAEAAAAGGGGPGAGGDAWSAVQGRTAVLRDHRDGMRDVLLGRFDRAAGPLRRVVAYEPGGDGAEPLLRAASAALMLGDVAAARRAGARALAAARIHGCAALEPRALEYLAYAELRAGRHQLARTHAEEGLRAASRTGQRNTAAHHHAVLALAASIEGERDVVAEHVEAALRTARRHGLAQAATLAQWATARADLGAGRPREAADRLGPLVRPGARRGHFAVWMLAVPCFVEATALAGRPELAASAVEDFAVWAGCRADPQAPAQLLRCRALLAAPDEADALYQRALDRHEETAGDFERARTELLYGKWLRRRRRLREARTRLGEALMGFERCGAHLWAEQAAAESRAGGAAPGRTGTGDLSGLTPQQLRIARCVAEGATNREVALRLSVSTRTVDYHLRNIFATLGVRSRVELVRLVEQAEKTGAQL	hypothetical protein
IPDCCMHP_05470	9	-2.92483	0	2.86872	0.318746	0.557293	0.277939	-2.68669	FALSE	0	train	0	FALSE		NPDC048584	1883	Streptomyces sp000718785|Streptomyces mc-363|May-19-2023	Shen Lab	MKDASDLSFRLTCPGGGKPPGRILNDCHPDGGRGYADGMTDVVDSDELLRRIRRARACAAQEERAWRARGDELGRAESADPGAARDAEVREVAYGVVLRVLDEILTPGRHTARS	hypothetical protein
IPDCCMHP_05575	30	-1.4082	0	-33.5868	-1.11956	-0.616004	-1.18275	2.07773	FALSE	0	eval	0	FALSE		NPDC048584	1883	Streptomyces sp000718785|Streptomyces mc-363|May-19-2023	Shen Lab	MADREDEIMGALAHMISRVYTLLVDVCALLPVPIGLPADQHIPAGDAIPAVLRVAELAKDQPMGEIQEAQLYTGCTHLLAAVDLYALCATRYRETRADGCGANLLYAEEALKSLYVWLVIQSAD	hypothetical protein
IPDCCMHP_05664	53	-3.6462	0	-133.497	-2.56726	-1.77674	-2.71426	-3.32585	FALSE	0	train	0	FALSE		NPDC048584	1883	Streptomyces sp000718785|Streptomyces mc-363|May-19-2023	Shen Lab	MLRTPVDGTRLRILTLLREAEPAGLTAQTVAARLALPGPAALTHLRLLTALGLLRTDRDRYRCDEVRIAEVAHLFEKGWWCDQGR	hypothetical protein
IPDCCMHP_05875	135	-3.3556	0	-264.978	-2.00741	-1.48679	-2.06305	-2.89794	FALSE	0	train	0	FALSE		NPDC048584	1883	Streptomyces sp000718785|Streptomyces mc-363|May-19-2023	Shen Lab	MTTGTVVRRGIALVLGALWWWAVVRLLLVPGAGAVEGAVVAGGWGLSVLPVHCVPKARAEGALAAGRWRRAWREGDARRLSGGA	hypothetical protein
IPDCCMHP_06118	335	-4.15233	0	-869.238	-2.59474	-1.9583	-2.69472	-1.91721	FALSE	0	train	0	FALSE		NPDC048584	1883	Streptomyces sp000718785|Streptomyces mc-363|May-19-2023	Shen Lab	MAGVQGVRRGKGGEVPVTGSRTALKAGTAGLTLALAIALAGPVHAGEQPSNTQGATTEEKGGSTDTGIYAAARILYSGSVAENGGTGNVTSTDVNWAPPPCWYAPYLGAEDFKTKMSRDLEHAASLPGMTGHAGAAIGETKRHYEDGYGWTDTPGYEDYNVDRDGEGMFWAGVENPDEPDLLKRSSCTDLPFWVDNGEAPPPQHEEAITPEMLAALAYQHMQLPDTEVSLKPEDTTKVNLPTWAWLDEAVFDEVSATASIDVPGFALRATTTAEPVSLKLEPGTGDAVTHPASGECAINADGSIGEPYAKGKADRTPPCGITYLRSSGEGTFNLQATITWHITWTGTGNTGGTLPNGTFAHTQTITVQEIQSINR	hypothetical protein
IPDCCMHP_06668	13	-4.4002	0.44898	11.8798	0.913832	1.76089	0.864142	-1.58832	FALSE	0	train	0	FALSE		NPDC048584	1883	Streptomyces sp000718785|Streptomyces mc-363|May-19-2023	Shen Lab	MGHIRRRGLALVMVGGLAAGPVFMGAGPAAAVETTDRPHHSAGGAPHHETRTVTRGTTLWEIADERYGDGVKWWAVFAANAKAIERTARGHGLEGSGLGHWIYPGEELAVPAPEMVKAQERTFHEVLDRVLTRHPGLLAGTPPFCPGTRSPADLGACVMSLLEQVPRLLEGIDVLQEIPVTTLTAVLEPLLTCVTEEDDPVGCLTEALAEALPELLPDAP	hypothetical protein
IPDCCMHP_06677	21	-3.6011	0	-19.8418	-0.944849	-0.577213	-1.05472	-2.41228	FALSE	0	test	0	FALSE		NPDC048584	1883	Streptomyces sp000718785|Streptomyces mc-363|May-19-2023	Shen Lab	MLGVGGTRQHMGRAALRGGGRGGPRVGGGGLDAQTRKRELLRTLRERREADQPSADSADGGGQESPQSVSRAAR	hypothetical protein
IPDCCMHP_06795	25	-3.31833	0	20.6657	0.898507	1.48771	0.881166	-2.98817	FALSE	0	train	0	FALSE		NPDC048584	1883	Streptomyces sp000718785|Streptomyces mc-363|May-19-2023	Shen Lab	MSMPAGILICAWCRQVVTGSPHPSTVYVHSPGSPAVTAAPHLSVPGASSRIGVNGPGRPSGSFSTTLAATASCPSRKTVAEISNVSPVTAFAGLRPSRTIGRTSRTGMRPTAVAGPAGDGGGLAPTPRSGGVGVLGAGGEDEWCLAGMTAPVRVNVGGRMTVGRWVLRGFCGVYPQEPSHTVRVGNPAVC	hypothetical protein
IPDMAJJD_00150	17	-3.584	0	-9.41143	-0.553613	-0.240486	-0.566621	-3.04706	FALSE	0	train	0	FALSE		smc__158936	37637	Corynebacterium pseudodiphtheriticum	Secondary Metabolism Collaboratory	MGQRVIRTEFSRSEVVGALAWLCTFAAIGAVFCLWYLPATITVEVTNLPWTIPLAYGWVMVLVKTATLWSANYLIQLLPAVVWVGVVGLMSPTSAAVAYVVALVCAVLAGAAWSVIKNHKAVVPK	hypothetical protein
IPDMAJJD_00181	17	-3.688	0	18.3608	1.08005	1.52167	1.0938	-1.97158	FALSE	0	train	0	FALSE		smc__158936	37637	Corynebacterium pseudodiphtheriticum	Secondary Metabolism Collaboratory	MLKVLETGPQATFQDLGRAGYSGLGVSPSGAFDRGAARRANRMLGNDENSAVIEILFGGFEVVAEKPVRIVFTGTDADVFVDKRRMRTNTVLDIQKGQTVRLEIGTGLRAYLGISGGFAVEPVLGSVATDTLSGIGPDPITSGTSLPTNAKNPTVELPRIKHLPTQFVPKSHEVLDIVLGPRQDWFAETAELFNQTFQISSDSDRIGVNLIASRPLQRAYDGELASEGAMRGALQIPPSGHPVAFGADHPITGGYPVIGVLTSESVDKMAQLSPGTIVTFRAANCTN	5-oxoprolinase subunit C
IPDMAJJD_00391	16	-3.912	0	4.11631	0.257269	0.508975	0.265852	-1.90097	FALSE	0	train	0	FALSE		smc__158936	37637	Corynebacterium pseudodiphtheriticum	Secondary Metabolism Collaboratory	MKQDTLQSMRVFSQPERLLFAASSTIATAAAATERHRLLRVFKPLIGVSLAGTVVRGWRRRQAMDNVLLLGAVAGSTCGDVILQSPKALGEDAKASGNSLNSAALAFGVAHVCYQVRAWRQGARVHPGVLAIHGAGLVGLASQAARHDPRVLPAAAGYGGLVAMTSVLGTSGLVGAKVKNARFAAGSVLFLVSDALILLRRMYLQRRFPRAVAEVGVMSTYTLAQRLLVDGLDSSQ	hypothetical protein
IPDMAJJD_00422	17	-4.23	0	-17.8162	-1.04801	-0.763924	-0.989919	-2.94917	FALSE	0	train	0	FALSE		smc__158936	37637	Corynebacterium pseudodiphtheriticum	Secondary Metabolism Collaboratory	MTSHAAVQISAGTYTATIDPHGAGLATLLYDGKPLVAGYQHARPFTAGALLMPWPNRTGDGIFSHHGSIHRLACNEPDRNNALHGFAAEANWHVTEHSRSAVTLQWQGPARTEWAWPLHYSITWALADDGLSAELTVTNTGTESSPFGLGWHPYLSALGAPLDECTLSMSAATNLPLDPDRLLPAGPEIPATEIIDKQQHMAGIELDHCFRLEAPQTSSDHAAHRIELRNADGHGAILWADEHFGWCQVYTSPESAPSIGRAVAVEPMTCPPNALRSGESLLQLASASSTRFRFGISATSTPPHPKPTL	putative protein YihR
IPDMAJJD_00906	12	-4.48	0	24.1484	2.01236	2.48158	1.90409	-1.02959	FALSE	0	train	0	FALSE		smc__158936	37637	Corynebacterium pseudodiphtheriticum	Secondary Metabolism Collaboratory	MNMVSRKRYVPGLATAVASCLLLGACTDSGTNVAGMGFGGHRPDNDSVNSHPAHTDASGKAQKGSSSSDGALTPRTPASPQPEHSAPAGLTALGDTNGAPKTERLEAPAQLAVTDIRIAGHDDFDRVVFEMAGNGMPGWYVSYTEQPFYQGSGRTVDMEHLVALNINIDGVVRSDEVAKDLPSPDYAEVAKLDSDLGKQLGVVKEFIPGGMHDGRAQYFLGLDMKQPFSVQVLRGPTRLVIDILH	hypothetical protein
IPDMAJJD_01002	17	-4.1065	0	-13.4907	-0.793569	-0.48925	-0.776256	-1.09818	FALSE	0	train	0	FALSE		smc__158936	37637	Corynebacterium pseudodiphtheriticum	Secondary Metabolism Collaboratory	MEKQDKPAATTESLATSSPSAVDKTEQAHKAVKSSGSSQAAGVTTYKTRVAEHVVERAIYQVPGTTDINGGLLSRNYPRFDIRLDQERRVASVDAVIAVVWPSPAVRVAAEVRKAIAEALDTYIGYEATRVNVTIGEAVPSKQRITRDDVEARSEFTPRAISVNELEVAHPHVTSKTETLREIETAEAAPLREITISPGFAELTAVETRELAIRRKVETPWPKPLGVISVDDPKEPVRVSAPEARPLAEITVNELPSPRKVEAPKPRTPFSPSVPEQRKLKAISVPKRAPLREVSVPQPAALRSVTVGEMRSISVQAPEPQPLREVVSPQPRELIDVNTRSFALRSVETPRKRKLRSVSVPKPRKPQPVNIRRKKLRKIQPPKQHALREINVASWGQPRKPEVPKARALRKVRTPMKQQLRKPYAPADHPFRTVTVPKPAPLRAIYRKDTKEVLRDLRGGSRG	hypothetical protein
IPDMAJJD_01038	14	-4.42	0	7.98888	0.570635	1.05373	0.507824	-1.49376	FALSE	0	eval	0	FALSE		smc__158936	37637	Corynebacterium pseudodiphtheriticum	Secondary Metabolism Collaboratory	MKSSFRALGAAVAAGTLGGLLALTAPVSHAQSTTDPLVQISSAIAGQPTETRTIDVNGTPRHFIVDLPANYDPNRAYPVVLGYSGAWDTADAFRGHSFLNKAVGSDAIVAYPQGVADKLKGKPAWGGPHYAAQSVEDDAAFARALVADLAGKYNVDTNRIYATGLSNGGGAALSLACHAPDLVDGVASSAGAYYDATVSNCVPDAAVPTLIMHHKDDHVININGGANDHGGHYKAARQVFDEFATRNGCAPGGNVNNWIVGAHTVSGSNCRAATEFATVVSPQVNNGHTWFKAVPSANLLVWEFFKNQA	hypothetical protein
IPDMAJJD_01053	16	-2.402	0.0666667	-8.92303	-0.557689	-0.204045	-0.581722	-0.189633	FALSE	0	train	0	FALSE		smc__158936	37637	Corynebacterium pseudodiphtheriticum	Secondary Metabolism Collaboratory	MTDRKPGAKRSKKHGTEQNTGQSTESFTESVSSSLTRLKNSLHRHLSQQWTELTSPSFSVPASKLPEPLAHHATEVSASTIPESVVAEIAESLNLRGKHAHHHAATDQESENAPEPVDGSQTAEKSDYNFDSSRHLPLGARFKPRGVFEDDWSARPSADKPWPVILIHGTVDTKGVWQELGTELRADGWCVFAPDYGKRGTAAMEESAVQLGAYIEAVRTITGAEQVILIGHSQGGLLARYWMRTSGQARYVKHLVSLGAPNHGTTMGGILSPLVTNNLTENIMHSLIQHWFGPVGFQQITGSEIFAVFNNGADDRDGDGNSDDSSGTNTHGSGELEDGVGNSDDSSGTNTHGSGELEDGVDYTCIASRQDTVVQPPETCFLNGPADQVRNVWVQDIIPRANVQHQDLPMNKHVRAIIRTGLKKGANEENLKHKT	hypothetical protein
IPDMAJJD_01100	17	-3.1735	0	0.216134	0.0127138	0.422008	0.0165099	-4.65349	FALSE	0	train	0	FALSE		smc__158936	37637	Corynebacterium pseudodiphtheriticum	Secondary Metabolism Collaboratory	MPAGGPVLSPTVHKNHTVYKVHPMVNLQPQSREPELSTKNATKANSVSPRADGAKGKNLQEQSVTSPSPKKSQRPQQPESVRFYTRLWAFVLVVEFVHQVLNIALALWDPSELQAQAASSIEESGQAISESLLNFGVYGSIVLMGLISVLLLGLLATMLYLLNKQHKRAGLARRMLFFFGLYFTFRLVVIFGSSGNPLSEIPEVFYIIDGNLQVLVGVAAVLTLIFGGRNETLDYTGELERMRQMEQELRAEQERRAQKKKEKQAKKQAEREARNSGKSEDAPKAQKTSQDAER	hypothetical protein
IPDMAJJD_01141	17	-2.768	0	-16.7351	-0.984415	-0.642665	-1.07192	-1.9596	FALSE	0	train	0	FALSE		smc__158936	37637	Corynebacterium pseudodiphtheriticum	Secondary Metabolism Collaboratory	MQLDNLIVMSNNFFGPAIHEFFAGFAKLSAVLHLI	hypothetical protein
IPDMAJJD_01207	10	-1.266	0	-20.6026	-2.06026	-1.76879	-2.23778	-1.06085	FALSE	0	train	0	FALSE		smc__158936	37637	Corynebacterium pseudodiphtheriticum	Secondary Metabolism Collaboratory	MAYDFVIGMDVGKYFHHACVLAHAGLHLPDTLRNLDRVEEVFCQLKVLNGIDEDLARAYTRLINQMRSALVRTYPAFEHVLRGQMIHRKWILHLLAKYGGPTEIRRVGKARLKAFARSHRAQS	hypothetical protein
IPDMAJJD_01390	14	-4.078	0	-2.95868	-0.211335	0.0314707	-0.165844	-1.39182	FALSE	0	train	0	FALSE		smc__158936	37637	Corynebacterium pseudodiphtheriticum	Secondary Metabolism Collaboratory	MLNKRVVVAIAALGSLAIPSVSTISPVAHAQEIAPVVADDASKQVIVDQPRVGDAKITGKVLLEDGQNTQSVTVLFPQRLHSEQVQVTREGTAGTDLVAFEYTVPTLRPLQEGETVTVGIAGKTNTFQTVTVQKALTPETNPAPVPDPGNEQKPEVEQPAPQPQDKEQQPEGGNKPGEGQQSPMPEDGKKPEGEAKPEGEQQVPNPETEKKPEADEQKPTEPKTPENEGMKPGENQPEGQKPSEEKKPEAPKVPEKKPEAPKLPGEGGKKPEIDKGALQGSSNIGDFFKTLAAVGGVVGVVSGVVKLFTQGFSDAHFLQPLRGFLAQFNIKI	hypothetical protein
IPDMAJJD_01402	6	-3.582	0	-4.66763	-0.777938	-0.719847	-0.763632	-0.014096	FALSE	0	train	0	FALSE		smc__158936	37637	Corynebacterium pseudodiphtheriticum	Secondary Metabolism Collaboratory	MGRRIDALSVGDDAALTMGVTPDRMRVILVVLTCILVGSVVAMAGSIGFVGLVIPHAARRLVGGSHRHMIPVAALLGASLLIAADIGARTLLAPQEIPIGILTSLVGAPFLILLVRWMGVLK	putative siderophore transport system permease protein YfiZ
IPDMAJJD_01592	15	-3.838	0.0333333	-0.365864	-0.0243909	0.188084	-0.0419967	-0.426869	FALSE	0	train	0	FALSE		smc__158936	37637	Corynebacterium pseudodiphtheriticum	Secondary Metabolism Collaboratory	MDFHVERFINIAGFAVVLPTAAALLALYLAFRFSVENRNIIDQLKWTFSVFLLSRWFAGFILGPVLAAAWLSWSASPGLEGAGSFPGTYPYWQIALCILSVGGVSIMINMWCAIPLLGGFLAPLAMSSGIAFGEAYLESFGVASQQGIGTVMALVGSFIGLLVLNFPVAIWRDKRKNHATADN	hypothetical protein
IPDMAJJD_01613	12	-4.066	0	-2.82161	-0.25651	-0.109876	-0.336961	-0.0446045	FALSE	0	eval	0	FALSE		smc__158936	37637	Corynebacterium pseudodiphtheriticum	Secondary Metabolism Collaboratory	MLSSQPFLSRNRFFARPAVLAGFSCVLLAGLPAVGLAPNTPLTPYVPQAQAQTQPQAQAQPQVQAQSQTDTGTITVVQAEKDGTVLQVQKDVAPGGQAVIRGQRWGAGSTITVKLNVENNAQLTRTQGIINHPGNGQPDHTIWAQFTADSNGNFEEKITLPSNLQVGQALRVNAASGLIAGQEQHSLTSPWLVVGGVEYVPPKKEIIACTNTTPKPEIKAAKLAVDGKVKITGTGFCNTESGGARVAFKFNAGQVTRTDGKYANATIWHVEQADPKNGTLDLELDLPTPTNSKNILQEGEHSIQVLSGSLQENDPVFTTRVPFVVGEYRPSVPPEPVHYEEDIPKGSEHDLSITENKNSLRVAVEGGKEGDWVFASTYIADGSPRLPWGNYWARLDEKGELTLPLDTVNGKPVRVPEGALKLVIQSGNQDNKNAVLGWNWWEPKNPTVSAPSPGNSGASGTAGTGNNGTANPGTAGTSGTAGTAGANGGATGGTGAAGQAATSNSETKQIDEFTAAVGTLDGELKKLLTQVENSKLVTKPAESDAAYAETAHYDDGVLAADAAYADENYRVVQASTADNVSAGIAQAPAAGQASAANSGGAQNSAGTNFAVDASAIQQPDNPASNWPAKPEHEPSQPVDKREDLDESNSGGLAAVFDGDLVYIQLPTKQPGDWVFLHIYIDDKTKTTPVGWAQVDEFGEIAFDTSGLPDGSYTLAISDDSGLLGWVDLDLGNQLAENSMGRTAASPRLATASASAMSAEDWGLIAAGLLISVVAAVVVGFVARKKR	hypothetical protein
IPDMAJJD_01954	191	-3.78342	0.00892857	-559.315	-2.94376	-1.86924	-3.19196	-2.37836	FALSE	0	test	0	FALSE		smc__158936	37637	Corynebacterium pseudodiphtheriticum	Secondary Metabolism Collaboratory	MSEQINHASRLPVITVTYSPGKHLRALLDSLSGATERQVLVVLADNGSTDGAPEQAATDFENVVFYPTGGNLGYGAGMNAGVQAVGSVPLGGTQPVPLADDFVLLTNPDVVFHDGAIDELLLCAARHPNAAAIGPRIIESDGSTYPSARALPSLLDGIGHAIFADIWPANPWSARYRQGEDMETEREAGWLSGSCLLVRREAFARVGGFDERYFMYFEDTDLGDRFARAGYSNVYCPKARISHAQGHSTEAESVSATMLRVHHQSAARYLCDRLPHWYQAPVRAVLRAGLYLRAKILTRG	N-acetylglucosaminyl-diphospho-decaprenol L-rhamnosyltransferase
IPDMAJJD_01987	17	0.7075	0	-26.6967	-1.5704	-1.30781	-1.49534	-3.90403	FALSE	0	train	0	FALSE		smc__158936	37637	Corynebacterium pseudodiphtheriticum	Secondary Metabolism Collaboratory	MLSRKGHHRSITTQLLFNAGAAVPAGLGYSLILHEHWLAALLSFVCAIGSGVWLFRDYLVPVSTEEYRDTDYTPQQKLMLYLPIVPWSVILPLPIAQLDGVLHPAASIAVTAAVATIGFAFQILGTNIGPRRVGKRRIQQALRKSDMEEITSERLELVARHPKVLRDLAAVGAGDNVFVMVAEFAGAIHRDTDEVITELETLRKAHLVEAKKITVREQPHKWQYSLTPTGIQCLQHYQQGR	hypothetical protein
IPDMAJJD_02052	17	-4.34	0	-4.03461	-0.23733	0.234232	0.0750473	-3.54514	FALSE	0	train	0	FALSE		smc__158936	37637	Corynebacterium pseudodiphtheriticum	Secondary Metabolism Collaboratory	MSTHDFLQLDVFNTSAFTGNPLAVVNNADELSAEQMQDIARWTGLSETAFLCAADDDAHADYQVRIFTPDRELPFAGHPTLGAAFAWREFGGSDKTEISQQCQAGTVCVREEAGKWYFAAPELRRTGPLDDNTIGTIVRALGISHYDIIDHSWGDNGPGWALIQLKNADAVRRIKARTHGDVNMAIFGFEESVTHQHAQPIVGAIDEEFVADAGDASEGDAILEVRAVHGSHEDPVTGSANAAIAQFLHAKNAVPKRYRAKQGSRIGFNGEIDINIDSEIWVGGKVAPIIRGTINV	putative isomerase YddE
IPFBEOBN_00042	11	-3.71611	0	-15.5417	-1.41288	-1.28902	-1.46159	-1.04224	FALSE	0	train	0	FALSE		smc__146048	570936	Pseudonocardia parietis	Secondary Metabolism Collaboratory	MEPAGTTDAPPSGRTHAHGSGAAPSRATEAVGALIPGRRRQDRAGDESEPAEAGPEPEAGAGAGASLSPRRRALRIAAAVTAVLILATTAFGFTGRSEVYDGVRTVAALEPDTDAILDASDQAGDRNVLVVGLQADRADAPDSARTDTAVLVHQPAGGGQAVSLSIPATLEVSRPPCRRWDAATGTYGETVPAESRTAFATAHDIGGPACTVGVVQQLTGIPLSGFVAFDLAGAPDLVDSVGGIEVCTERPVVDPVLGPVVEGTGNVALDGSAAVRFASATGAADSSPANRVQRQQRVLGAALGTALSTSSLLTPGAPGRAAEGLTGALVADGVDAGEILAIARGLGRAGAAGDGSTPLHLPVPVSEAPNTRGHLDLERSDARSLFSAMREHEPLPESATAPATRSATAAAAGTTVDLVDGTGRPGAVEQVAENLRARGYEIGAITAGPPADRAVVHYSPDNTDAAGALVGALPGARPAPDPTGSGRLELVVGAGDGAPVQAVPAADADCS	hypothetical protein
IPFBEOBN_00099	31	-3.85857	0	-113.647	-3.66604	-3.42741	-3.70409	-2.45663	FALSE	0	train	0	FALSE		smc__146048	570936	Pseudonocardia parietis	Secondary Metabolism Collaboratory	MLTELLTAGPPVTGLGVAGTAQGAEPAGWRGARNALALLLLAAAVLGAPGAGARQRLRALTTGAARVRRVRVRLEDLAFPAAAVAGFVLLGPAGATCAVGVVWFVRRRLVARRAAARDSDAATELADALSRITDELRAGAHPATALAGRDGPLARALLAPAAVAAHLGEPVPDALRRAATGPAGRDVERIAAAWELADRHGAPLAELLTALLDDIRWRIAHGARVRAQLAGPRATASVLTALPLAGIGLGQLMGIAPLAVLRTGLHGPALLVLGVLLTTAGAAWSDRILRSAVPS	hypothetical protein
IPFBEOBN_00119	161	-4.13109	0.0045045	-643.041	-4.01901	-3.41858	-4.08459	-2.50289	FALSE	0	eval	0	FALSE		smc__146048	570936	Pseudonocardia parietis	Secondary Metabolism Collaboratory	MPQPPEQIIAAQPDEVRRDLTVDRDEKKQHAVQTISQSYPTTVDDLWEACTRADRLERWFAPVSGDLRLGGRYQVEGNASGEVVACEPPQSFTVTWEFAGDSSRLTVHLTPEGDQARLTLEHEYTGDVDSEFWTQFGPGATGVGWDLALLGLALYLVTGEGRPDDPDAFAGTAPAQQFIRVVSGRWGEASVHAGTPEDAATAAANRTTAFYLGEESV	hypothetical protein
IPFBEOBN_00169	7	-1.77693	0	-9.43179	-1.3474	-0.199197	-1.93372	-1.04663	FALSE	0	train	0	FALSE		smc__146048	570936	Pseudonocardia parietis	Secondary Metabolism Collaboratory	MVTEELRDRCAPLGFAPLPEFAAEPPAGPQWVTAAGIATAGHPFLGKLLDARADEPPGPRAVHTLRTLLRELIFCTAGAVYLLDAAPELGPRGYAFRTDGADVTGRLLVVAREASVGPGRGTAVTVSSQRELDAWLAPGFVATVRPLVELVAARTRVGPRTLWSYVVDMVHFGMLNLARQLGRDRVAAWDRAGELAEQLFVAGLPRRSEPAMVRFGPEDEQVWGVRGACCLDFTDGAHGMCLTCPLLAPDDRARKWESADLAGPR	hypothetical protein
IPFBEOBN_00214	18	-4.3845	0	-30.7448	-1.70804	-1.25299	-1.76734	-2.67816	FALSE	0	train	0	FALSE		smc__146048	570936	Pseudonocardia parietis	Secondary Metabolism Collaboratory	MSPITRRRLLTGAGTAVAACCAAGCATYGTPRDTAAPAATGPAPAPDPAPAPASEPAVPAAQPQSAQQGLAATADIPVGGGRVFSGEGVVVTQPQPGTFVGFDATCPHAGCLVDQVTDSGISCPCHGSVFGAADGAPLDGPAKAPLQERPVRVEGDRIVLA	hypothetical protein
IPFBEOBN_00254	236	-4.08208	0.0101523	-843.703	-3.60557	-2.88524	-3.69087	-2.49453	FALSE	0	train	0	FALSE		smc__146048	570936	Pseudonocardia parietis	Secondary Metabolism Collaboratory	MRTLVLNAGSSSLKLSLLDDGTTVRTDTVDPGDDDALAGFADGDPPDAVGHRIVHGGDEFTGPVAVDDEVVRRIDALRGLAPQHQGPALDVLRRARELVPEVPHVACFDTAFHRTIPDAAATYAVPARWREEFGIRRYGFHGMAHEWSARRTGELLGRDPATLRVVNAHIGAGASLCAIDRGLSVDTTMGFTPTSGLVMGSRSGDLDPAVPLWLAGHGLDPDDVAAALDRDSGLLALAGESDPQKVQEAADAGDARAATALDVWGHRARAGLAAMAAATAGLDVLTFSGGVGEHQPWMRERAVRGLGFLGLTLDPARNDDARGGDAVLSPDGAAVRILAVTSREDVIIAEQVAAVAGRAG	Acetate kinase
IPFBEOBN_00273	11	-4.038	0	10.5667	0.960608	1.38658	0.935018	-0.833028	FALSE	0	train	0	FALSE		smc__146048	570936	Pseudonocardia parietis	Secondary Metabolism Collaboratory	MSAPTDELGLDHADVVALLSRQTSTLEQIAAGAPLGGVLCGITTTLEELLPGCRCSVLLLDPAAATLRHGAAPSLPPDYSHGIDGLSIGTDAGACGTAAYLGTAVVSEDIRTDPRWARYRPLAERFGLRSCWSTPIRGRDGISGTFAVYHGRPHRPSAREERLVERLSHLASVAIDHDRLFGALTESKEAELARRAAESANRAKTDFLTALGHELRTPLQAISGFTELLGTLDLDTARRSAALEHIASAGKHILSMVDDVLDVARIEAGALPLCPRPVEVAEIVAEVLAMLEPLAGAERVALRTAPHRGPVQALADERRLRQVLLNLVANAIRYNRRAGEVVVGWTATASRVTVSVRDTGPGIAPEHLDRLFTPFDRLGAVSDEGVGLGLPLARGLTETMQGRLEVRSVVGEGTAVTVELPRAERP	hypothetical protein
IPFBEOBN_00294	14	-3.708	0	-15.1447	-1.08176	-0.758388	-1.09377	-4.99563	FALSE	0	train	0	FALSE		smc__146048	570936	Pseudonocardia parietis	Secondary Metabolism Collaboratory	MQRKTSAAADRIDPRDLIERVAAEHSSPSVPSPRAGRSASAAVPATTLLQGAVTASGRHRRVWTDDDTGAAAADSPTGGVGRADRASDGTATEVRVTTTALPAGDASPWAPRPPAGSFPPPDDDGVPETSGTTIAGLHEDDAEPAGDDPVAEPAGGGSVVEIDRAGSPRRSAVRRFAPLGVGAAALLAATMVVTLLQPGTEDPSLSTTLVDASRRSVSEGVGAATSGIGDGGGSRLADAAGGASGQIGPAIAAAEAAERRDEERSSRATSDTQDGSSGSGSGATSGSESGPGSGEGSAPAAGGGGVAEAAQVAGQGVQAALAKGWQAIGGDEFTGSSLGENWSAYDGPGHDGNGRRTPDAVSVENDNLVIRGDSEGNTGGIAWGEPQKYGKWEMRAKFPAGDKQYHPVLLLWPSEVSWPEGGEVDFAETTSASDDVSFFLHYGSDNSQKDAKKALDITQWNNYAVEWTPDAIIGYINGEEWFRSEDPNTLPPGPMHATVQLDYFPEGGSPEPSEMHVAWMRQYS	hypothetical protein
IPFBEOBN_00301	8	-3.902	0	11.3762	1.42202	1.67218	1.42459	-2.0076	FALSE	0	train	0	FALSE		smc__146048	570936	Pseudonocardia parietis	Secondary Metabolism Collaboratory	MHPLVITGLRASLAVIALGALAAQLLIVAITGGALVRGELPGPGVFHSAAAIVVIACLQVALVAIWVLLSMVQRGAIFDERAFRWVRVIAVAGLVAAVIVGVVCAHIGELDDAPGLILVGGGIGLVGVAFALLMTVMLGLLRNATVLRHELEEVV	hypothetical protein
IPFBEOBN_00321	13	-4.2076	0	-24.3931	-1.8764	-1.72083	-2.0348	-1.39841	FALSE	0	train	0	FALSE		smc__146048	570936	Pseudonocardia parietis	Secondary Metabolism Collaboratory	MNRRELLLTVAADLVAPLVVFYGLRAAGVSAVPALLAGAAIPAARALYVLVRHRRAEWFAVLALVLCVASAATTLVSGDARALLARDGLVTAALGVTLLVTVPTARPALYALGRLAVTEAGHDAGAWDRRWTTSARFRGIWRWLTVWWALGLFADAALRVVTAWTLPLDVVPAVHAVQWFVVLAVLLVGGQVWMRLPRHRELVFS	hypothetical protein
IPFBEOBN_00376	65	0.264052	0.0377358	-154.793	-2.38143	-1.45433	-2.47484	-1.43644	FALSE	0	train	0	FALSE		smc__146048	570936	Pseudonocardia parietis	Secondary Metabolism Collaboratory	MSAEFNIHEAKTHLSRLLERVAAGERITISRAGRPIADLVPHQRSSVRIGGLSDRIRYDDADFDDPDPDIQRMFYGARDDDDAPAR	hypothetical protein
IPFBEOBN_00387	8	-0.57375	0	-5.52277	-0.690346	-0.587442	-0.671257	-1.89929	FALSE	0	eval	0	FALSE		smc__146048	570936	Pseudonocardia parietis	Secondary Metabolism Collaboratory	MHPFGSHRTNGCRYARDTVAMMRVRNVVNAMSSSRPANELRRRLRFPGTEAYWDRRYEAGGTSGAGSYGPQAEWKASIVNGWVDALGVRSVVDLGCGDGNQLSLAHYPRYLGLDLSAEAVRMCIRRYGDDPTKSFLAYDPSSTSDAAGWLCADLALSMEVLFHLVDDGMFEDYLARLFDSAERYVVICSSDTSDIPQGPHERHRPFTPWISANRSDWVLEQRADPPEDMAIVSSLYLYRRV	hypothetical protein
IPFBEOBN_00398	23	-3.202	0	-46.7453	-2.03241	-1.59591	-2.17376	1.67755	FALSE	0	train	0	FALSE		smc__146048	570936	Pseudonocardia parietis	Secondary Metabolism Collaboratory	MVAAPLAGHLTPLLPFAHALWDSGHEVLLASGGEALPRVAGPEARSVPFIDVARNLRLGRLAARSLVAHPVTARAELAGRGGDAGLRSPFGPVNEELTDALVTVAEQWRPDVVLHEPLAVAGALAAARHDVPAVLHENGLLDGLAAARTLLDSRPLQRACVRHGIRTVPPPAVVLTIAPASLVGARDALAVRPGGAGGGGTLPGWLKTPSVRPRVLVLRGGGPVQGDLQTSALRTVRAAEDLGCELVLARPPARLARRLGPGVRTIGRVAPAELLPACAAVLHGGNSGHVLSALTAGTPQLALPGPGDRRHNAELVEARGAGIGGAVTEDALRRLVHDGELAAAAREVRTEIAAMPPPQARVDVVVALA	L-demethylnoviosyl transferase
IPFBEOBN_00404	21	-3.6625	0	-59.6034	-2.83826	-2.41974	-2.89493	0.632682	FALSE	0	train	0	FALSE		smc__146048	570936	Pseudonocardia parietis	Secondary Metabolism Collaboratory	MDPSSPAGSAPRSDAPGPDAPGPDATGADATGTDAADEQAYDGYDGRYSRGGGSPSTSVLARPEPATSAAPVAPTRRRRRIDESDGADGADEQGASDEPGGTDGDTALVTADRPATGGGGLRGARRVGIGILVGAFLMFAVASLDSLLGAEVPVLGSFASSGVPPRVEEPPPLPPPPDTPGTCLNWGRADATDTTAVNCAQQHRFEQAGRVELVDQPVFPPDAAWQQLVSERCTPVVTKYLNGKFDPEGKFRVGALKPSKARWDGGDRGMRCGLQAASRSGAMLPITGKVAEQDQSSIQAAGTCLAIDDRTVGDPTDCAGPHAVEVVGVVDLGTEFPEAWPAIEDQDKFLQPACTDAANAFAGNDKVIGEKGLTVYWGNLAEESWKAGSRKVNCNIGTLLPDGSGFASLAGSVKGNLVVGDQAAPPAATAPGAPSTPGSPADPAAPTDPAAPADGSPEPGDQPGSEQPTAPGTGTEPPEELDVPPGLPGLGGE	hypothetical protein
IPFBEOBN_00419	32	-3.74194	0	-76.415	-2.38797	-1.89099	-2.47888	-1.28883	FALSE	0	eval	0	FALSE		smc__146048	570936	Pseudonocardia parietis	Secondary Metabolism Collaboratory	MPHGSTGLPPCPRCGRQAAPGSGVFCPWCGRYLAAMEWVATPPETTRPRPAAVPAQRYTGPPRYRSVPRWGLPVGPWRAPSDAGDGPVPPLERARWLAGQLIPVLWVTVVVSAVAAVAEVWRYGLLLASRSDALSPVAVGWSDAMVWFGGWSSIAAVIAAGVLTISWSLWAYRAAADRSGTRPWRSRRRVVAGWLVPGWNLVAPGSLLAETEHAALELPVHRRPSPSRGLLVWWALWGASVLLAALALVWRFRSGTQALADGVVLHAWAGLLAAVTAYRTIRLVRWITALLEPDPRSPRELLVRPAAGGVTAASPTAKPPAPATTAPEAPTG	hypothetical protein
IPFBEOBN_00483	17	-4.1246	0	-10.4261	-0.6133	0.269963	-0.968673	-3.42726	FALSE	0	train	0	FALSE		smc__146048	570936	Pseudonocardia parietis	Secondary Metabolism Collaboratory	MSHPGTAETARLLSMAERMVTQRLDDALRAVGADIDQWRVLSLLVDQGGAPMNVVAEHALLLAPKCSKLVDRMVAANLVLRRADELDRRRVLIFVSPRGRQAHADWDAAAAEVHERFAAAVGADAATLDEILRRLALGVRTEPAEAPPAG	hypothetical protein
IPFBEOBN_00491	9	-3.33757	0	2.20199	0.244666	1.25795	0.00861268	-1.95059	FALSE	0	eval	0	FALSE		smc__146048	570936	Pseudonocardia parietis	Secondary Metabolism Collaboratory	MLFPQPTEMTITEPVDPVGGTCGECGAGTLARYRLVDYRGWLRVVKCRSCLAVTSSERIIAPPQGMS	hypothetical protein
IPFBEOBN_00512	16	-4.3855	0	-0.859143	-0.0536965	0.507125	-0.0684446	-0.423317	FALSE	0	test	0	FALSE		smc__146048	570936	Pseudonocardia parietis	Secondary Metabolism Collaboratory	MSRKFDTVLDGGDYFEGVRWHDDRWYASDALRGIVFAVDEAGVREDLMQVEALCSGLGFMPDGSLVVVSMKDRLLLRRHLDGTVSTHADLSAVSPHWINDMIVDAQGRSWVGTIGFAIAEGADPTPGELFRVDPDGSVTVAARDLWCPNGVVVTGDGATLIVAESFAGRLTAFTIGADGTLSERRVLAAFGPTPEPAGAQEMLGAVEVAPDGLAIDSQDHVWVSDAANQRFVRVSPAGEIVDEIEHPDGTNVYSCALGGADGHRFLMAAADGFFEAIQGVQGTAQLTATSVEVPV	hypothetical protein
IPFBEOBN_00525	5	-4.275	0	12.7442	2.54883	2.83567	2.54556	-2.3341	FALSE	0	train	0	FALSE		smc__146048	570936	Pseudonocardia parietis	Secondary Metabolism Collaboratory	MSYRGFFRSTRTSFLLLAFIGRLPYAIVPIGTILLIQASSGSYTFAGLAAGAQSLAIALGGLGIGTVARWIPPRRIGAWAALINATSIALLLVASQTGGPATVLATAVLVGLMQPQVGPLVRVHWSGWLRGAEPRLFGTAMSYECAVDEASFVLGPALAGALLLLPTAALGFPQAGPLAGAAALLVIAAAPLARRYTDLVPDETATTRSSQGRAAVSVHWPSLLTLTIAMVGVGAVFGAVQTGAAAYAAATGTPQLAGVYFAELGIGSAVAGAACAWLPQRFGLTLRRWVFPVALTVGMGVLLWGAAHDLLPLAIAVGGLTVGPYMVTLYSLIEAQTPLSAMATAMAVLCAGGPIGTAAGQFLAGLLVDAHGPTTAFVLAPAAAGVGLAASLLNAIVRTRRGDKGAPESTAPANTTRPHHHRRQLMCAFRESTRHRKWGERHVSIR	hypothetical protein
IPFBEOBN_00528	36	-0.20197	0.0277778	-43.6929	-1.21369	0.434692	-1.52727	0.790752	FALSE	0	train	0	FALSE		smc__146048	570936	Pseudonocardia parietis	Secondary Metabolism Collaboratory	MPYEVHGGCEVDACELVEYRGTLSERDGGKLDHHSTTKSQASVRSVALPTLIVPDLRAHLAGYTAPDPDAFVFLGERGGVLRRTNFRRATTWYATVKQVGLPEGFHFHDLRHTGNQLAAEAGATTKELMRRMGHSTVRAAMRYQHSTDRRDRDIAAEMSRRAADVRGEEESG	hypothetical protein
IPFBEOBN_00672	16	-4.0984	0	-12.6201	-0.788756	-0.580472	-0.782492	-1.95811	FALSE	0	train	0	FALSE		smc__146048	570936	Pseudonocardia parietis	Secondary Metabolism Collaboratory	MRCVSTPVPPLMRSLRALLTAVVTALAIPVVLAAGAALPPGAVLAGVVLAVFVGAVVRTLSWVAAEPTGDRANSLAITSGLGAGAAAVGLSVFAVLAGPVVLVLIPLVTAAGAGAWWIGRPAL	hypothetical protein
IPFBEOBN_00744	8	-3.7764	0	4.88747	0.610933	0.748628	0.566468	-0.853732	FALSE	0	train	0	FALSE		smc__146048	570936	Pseudonocardia parietis	Secondary Metabolism Collaboratory	MATRWVAALVLVLVAGLSWVDGRAPAPAPADAPTGEIAADRALRTVGELAREPRPTGSPAADRVRDELVDRLSAAGLSTRLHSSTGADSHDGRMSAGPVENVVATLPGTDPTGAVVLAAHYDSVAGGPGAADDMSSVAAILEAVRALQTGPPLRNDLVVLITDAEEAGLLGAQAWVRDELGARPSVVVNFEARGVSGPSLMFQTSPGNAGLVRAFAEAVPHPVGDSSLVEAYRLLQNDTDLTRVLDAGRPGLNFAFIEEPVEYHTTGDAPENLSAASVQGHGEAALGLARVLGDRDLAPLDPAVSGAPAQGDATYFRFAGALAVYPGWLVWPVAGLGLLAVAGAVLLGRRREVLTVPRVLGSAAGVLVTAAAGVAATAGLWQLLVVLRPSYADTGPFLHRPVAVQLAAVALAVTVTALWYLVARRWAGRAGAAAGAALVVALLGVVTAGTVPGASFLFALPATGAGLGLAAALLWRHRPVAATAVAALGAVPGAVLLAPLGWDLFTLSGIADGIPVAAQVLLLALLTIVLVPVPARPGTPAASQVEAGQVEAGQVEAGQVEAGQVEAGQVEAGQVEAGQVEAGQVEAGQVGAGQVEARQGGAGPHQPRRGWPVPAGAAVAVAVLAATGLVLDRPGPDRPQASHLSFLQDTDTGAARWVSTDTAPATWTAGYLDPAGADLPMWPGDPAARSGPAAPLAAPGPAVEIVERTPQRLVLQVASPRGAPTVILRSDRPLPSVTVAPAGRPAVRSGRDVDEIRLQAVPAAGMRVELTRPAPSPVTITVSDPTPGLAEAPGFRPRPPELRGAADWDSDQIVLSRTISG	hypothetical protein
IPFBEOBN_00771	6	-4.02967	0	-5.724	-0.954	-0.558261	-1.0539	-3.12244	FALSE	0	eval	0	FALSE		smc__146048	570936	Pseudonocardia parietis	Secondary Metabolism Collaboratory	MHRTPVLRRPYWTSLADVPLDWGPAVVVLGVFDGLHRGHVRVLAHARALADARRRPVVLVTFDPHPATVAGPDRDTTPIVSLAERVRLADRNGADHILVLPFDRCLAAVEPEQFAHHVLVETLHATAVVVGENFRFGRGGTGDVTLLHQIGREARFTVHGMPLLTGCSSTQVRKLIRFGDLSGAACLLGRPHHIEGWVVDGRIHPDSHRLLPPSGRYHVHIDDHPTVAEIEPDGTVHVADRPDGPVTVWLVRRIENSTRR	Bifunctional riboflavin kinase/FMN adenylyltransferase
IPFBEOBN_00803	87	-4.29506	0.0232558	-102.317	-1.17605	-0.00168134	-1.41317	-0.3072	FALSE	0	train	0	FALSE		smc__146048	570936	Pseudonocardia parietis	Secondary Metabolism Collaboratory	MTATADTTAAVEELDVLVIGAGFAGIYQLDRLRDLGYSVKIWEAGEGPGGIWYWNCYPGARVDSEGSVYQFSYKDLWKDWEYSERYPGWAEVREYFAYLDRKLDFSKDTRFNTRVTSAEFDTERNQWVVHAADGRTARCAYLVPCLGFASKPYTPPITGLDSFRGTCHHTGLWPQEGVDFTGKRVGVVGTGASAVQVIQEAARDAADVTVFQRTPVLALPMHQRTLTPQDQTEIKAGLEGRLTYRADTFAGFDRDLDFAPGSTLEVTPEERAEVFERRWQQGGFFYWLGIFQDILIDPEANDHAYRFWRDKTRARIHDPKVADKLAPMQAPYPFGIKRPSLEQNYYEVFNQDNVNLVDIGETPIDAVTETGIRTADGTEREFDIIVLATGFDAVTGGLTQIDIRGTDGTLLRDKWSSGVDAHLGIATAGFPNLLFVYGPQSPSGFCNGPTCAEIQGEMIVETLDHLLRNGHSRFEATQQAEQEWTEHCAEVVNQTLFPTVKSWYMGANIPGKKVQILNYPGGLPTYRDKFAEIKDKGYAGFTIT	Baeyer-Villiger monooxygenase
IPFBEOBN_00805	43	-3.92744	0	-3.22499	-0.0749999	0.456753	-0.105896	-1.5303	FALSE	0	train	0	FALSE		smc__146048	570936	Pseudonocardia parietis	Secondary Metabolism Collaboratory	MDGLMMDRQLLLSRLLWRAERVFADRAVITGAPTGDERFTYARLGDRVRRLVTALREVGIGPGDRVLSLAWNSRRHLEAYFAVPCMGAVLHTGNHRLSPEQLAYTINHAGDRAVLVAPDLLGLLESVRDRLHTVEAVLVLGEVPAGCGWENVYAYDDLVGRSVPARELPEFPETTAAALCYTSGTTGDPKGVLYSHRSTVLHALALCAAGSAAIGPDERILLATPMSHVNAWGVPYAAALAGATLILPGTHPRPEDLLRLIQDHGASTAVAAVTVGTMMRRAWEAAGGVPDLTALQRLWLGGSAPSAAEIEWWARTVDVRVVNGWGMTETSPMATFSSAATRPDELLDPGVLDVQARQGRPLPLVEMRIVAADGTELPWDGQSSGELEVTAPWVASAYLDRPDPDSHRDGRLRTGDVAVFHPDGTMQVKDRTKDLVKSGGEWISSVELENALLGHPDVEDAVVVAVPDPTWVERPVACVVAAGNVTGDDLRFHLAERFPRFWVPDTVLFVDTIPRTSVGKLDKKRVRAELGITDDTAPVTS	Long-chain-fatty-acid--CoA ligase
IPFBEOBN_00853	33	0.521709	0.037037	-74.4205	-2.25517	-1.73889	-2.27288	-2.24664	FALSE	0	train	0	FALSE		smc__146048	570936	Pseudonocardia parietis	Secondary Metabolism Collaboratory	MTTPARKRRTWSAFGDIRRVPSEYEVMTHETNWTLRDGRKVPFEQNPSSPANLWFLTYREGSPLKVEDWNAFRDPDQTTYRTYVSLQHDEETKVDGLLAQYADAGADAALAPDWVAVLGRLFAPSRFPLHGAQQVQAYIGHIAPSSYITNAAAFATGDLLRRVTRTAYRTRELQLAHPASGIGERERQIWEGDAAWQGVRKAVETALIAYDWGEAFTAMNLVLLPTLDDMLLTQFGTVARASGDELAWLLSDLLAADARRRDRWSTALGAFALAQRPGNVDVLRKWVDRWSARADEAVAALAPVLAAAPQGAPTADAVLASAQAARGRVLDAVGLGAQAPSVAAG	Alkene monooxygenase system, oxygenase component subunit beta
IPFBEOBN_00857	9	-4.23229	0	0.749314	0.0832571	1.67175	-0.487123	-3.03177	FALSE	0	train	0	FALSE		smc__146048	570936	Pseudonocardia parietis	Secondary Metabolism Collaboratory	MTVLMADVLDALREVIDPDLGVNVVDLGFVRDIDLDSSPVVLTMTLTSPACPLTGVMEDQMTAALAGMLTGYEVRWVFRPAWSPALISAEGRNQLAAIGFRL	hypothetical protein
IPFBEOBN_00877	132	-3.08774	0	-518.274	-3.92632	-3.5929	-3.9566	-3.12853	FALSE	0	train	0	FALSE		smc__146048	570936	Pseudonocardia parietis	Secondary Metabolism Collaboratory	MTAEGRFDLPGTYVFDGQASRRGYRMNKMFMTLRDPHSRTRFQSDEPAYCDEFGLSPEQKRAVLDRDWQAMLDLGGNIFYVFKLAMVDQKSMQYLGGVFTGMTEEEFVAVMRAGGRIDG	Protocatechuate 4,5-dioxygenase alpha chain
IPFBEOBN_00899	6	-4.205	0	-1.3572	-0.2262	0.00160345	-0.278164	-1.65737	FALSE	0	eval	0	FALSE		smc__146048	570936	Pseudonocardia parietis	Secondary Metabolism Collaboratory	MSMSRSAAPGPLTGVQVLDLSPFLPGPFCTQMLADLGASVIKVESPRGDPARTLPGDLHDVANRGKRSVVLDLKAPDGQALGRQLAGESDVLVEGFRPGVADRLGMSYSAVQAVNPGIVYCSVSGFGQTGPLRDSPGHDITYLAASGVLPLPGEWGAREPRRPGVPLSDLAASSYAAVAILAALYRRKETGEGVHLDLAITDAALAFATVRADCCLAASVLDEHLHPTNELFKTADGATIALGAIEEHFWQRLAALLAPEFPTIAEPRFATATDRRTHGDELSALLRKAIRTRSAPQWLAAFEEADVPAHRVLSVPEAARSPHAQARGIVAENPLGHHVTFPVLYNGAPLGRSSGPAPALGADTEHVLAGDQVQRDPVPVAGHRAFGALFAPVNRAAPGYLTAARGLGDRPVHGQVIEVESDHLVVAGQGLAQRFSTDAGPGPVVKAAADGAVRAAR	hypothetical protein
IPFBEOBN_00954	11	-3.911	0	-11.0308	-1.0028	-0.57991	-1.097	-3.45286	FALSE	0	train	0	FALSE		smc__146048	570936	Pseudonocardia parietis	Secondary Metabolism Collaboratory	MASVSGVVVMPDSVSGGAGLRVRPRSPIPLPSRSQRPAPAYTRGGTTARTARRTSAVGAPVYRDAVPTDRRPGWWGGVVRTLVLPAVVALLTAGGTAFALQRRYWGPPGPALPEAVPFDGVAVALLAIGPLALVFRRANRVVALLVTAAAAVIYLGIGYPPGPSGGLAVAVALVSTVAAGRHHRALAVVAGAGLVLAGWYLLTGRDVPPSATGPVLAWLVALFAAGLLWRVRRERIEQARRAVEEERRRRAGEERLRIAQELHDVLGHHVSLINVQAGVALFLMDDDPEQARTALTEIKRASRDLLREMRSTLGVLRGVDEQAPRLPTPGLDRLDALLDEAGAAGLPVERRTVGEPRPLPTGVDLAAYRIVQESLTNTRRHAGAASAVVTLRYTPDGLELTVDDDGAGPAGDATEGTGLTGMRERARSTGGTLEAGPGPERGFRVHARLPTSVPGEPPDSPAGGGPGDGTAEPAPPPATARGDGRVDR	hypothetical protein
IPFBEOBN_01085	20	-4.0887	0.0588235	-11.3365	-0.566825	0.167312	-0.674261	-2.00495	FALSE	0	train	0	FALSE		smc__146048	570936	Pseudonocardia parietis	Secondary Metabolism Collaboratory	MSLGFGHLARVGHLYPSGGLCDYELQQMAPDGLQFITTRLPFRRTGIADDLRLVEDLEGHAELLADAGVGLVAVNCTAATMLAGPARVRERVEQATGIAAVTTIEAVLAALVAAGITRPALLTPYPAEVVAAEVTYLRDHGVEVATHRGPPCATPVEQALVEPAHWRDLAAGLDPATIDGVLLSCAGIRIAPELDRIEQSLGVPVVASNQALLWHVLRALELPDRPVGYGELLAGRFDAAAPTG	Maleate isomerase
IPFBEOBN_01086	18	-4.2915	0.0625	-54.519	-3.02883	-1.59363	-3.47972	-2.91988	FALSE	0	test	0	FALSE		smc__146048	570936	Pseudonocardia parietis	Secondary Metabolism Collaboratory	MEIDDRTLALPGTSLSYHVSRPSAPGTPVVLLHPWFGCRQFWTSTMEHLADRPCYAVDLYSPAGGDWTAVAGPTGLAGAVRAMLDAEGLERVDVVGNSVGGIVSQVLASSVPDRVRRLVLVGTGANTRGALPGFAAAVDRWIAAVQNGDTASRAAVEDTVGLLFTGRPDAATWETYVQAVLRTDPAYLAAVLGAARELDLVPRLADITAPTLVVRGTEDQARGAEHSAVLASGIPDARSVEMPGAGHSPMVDHPAEFAELVAAHLGDRAPAGAR	hypothetical protein
IPFBEOBN_01098	9	-3.99187	0	0.48826	0.0542511	0.344888	0.0881757	-0.726443	FALSE	0	train	0	FALSE		smc__146048	570936	Pseudonocardia parietis	Secondary Metabolism Collaboratory	MTVLAQLAARSRSVATAAGAATLDSAGRHVLDTTACVVSGAGHPLTGRWLPLLTPGPPDGAAAAGVPGRWDLATAVEIESTLAHLDEFDPLHGPAGVAPGAVVVPAALHVGAVRNASGEQVARAVVAGYEAVVEAALRFGGPGLYAAGWWPTALFGALGSAAATAYLLDLDEPTTTTALALAAAPLGGMLSADDLGDAHYLLCGRAAAHGVRSAHAARAGLTGSASLLDGPATAALGRAPTAPTPAGTPHLDGTALKRWPCARPLHAALAALDELAADGAPLTGGAVVEIGLPAPALRFVTDRRRPSGPVEAAASAAVAVAGVLAGRATDPGWYREVAGELALERRPLPDVSVRLHADAELDALFPARWGADVVLRAGGTTRRRRVLVAPGDPARPLGDDALLAKATALLAVPGPATVARRLRQLAAEPDVVTLRAALAPATA	hypothetical protein
IPFBEOBN_01130	14	-3.8782	0	-31.914	-2.45492	-2.34897	-2.46027	-2.23625	FALSE	0	eval	0	FALSE		smc__146048	570936	Pseudonocardia parietis	Secondary Metabolism Collaboratory	MTGPQQSRPSPAPRGGDGSAGAHPSPRPRHGRADDAFPENSYQGSGDYPDLRSSRPVERPVPSSRGGYEDLYSGTGPQPVIDAPGGYGGSGTDTGADSGTGTDTGTGSGSGTGTGTDSGSGTGRGTGTGTGTGAYSGTGTGAPARPAYGEYGDPGSRGGTAIDGGPAYPASPASPAPPAPLASPAAPAAPEPPAAPPARSGTDTPDRGTATVRESRSTTAVSEQSEQSGQEGPSEVATPPASAAVPAPRGAAEESRRPATVAEAAAARFGDRAPTPSGAGGGTAESAATHPAPVPGDDRQRYAAARVATAAPVATVAKDPTAVTVLRVITYVLVSLSCLVFLAGVVYGVVAWLELREALGTSPLFGGGPVFGG	hypothetical protein
IPFBEOBN_01173	20	-4.17063	0	-72.4302	-3.62151	-3.15751	-3.74635	-2.82494	FALSE	0	train	0	FALSE		smc__146048	570936	Pseudonocardia parietis	Secondary Metabolism Collaboratory	MTAPASGGQSPLKIAGIALLGVGVVAGVVGLVGLGGGDESPQAAPPPPASSAPAEPAPGEDGAPPAPGADGAAPAPGPDGAQPGAPGTPGAPGTPGAPGTPGAPGTPGAPDAGASPFTPGAPGTPGSPGYDGVGPAVPPPPPPAGSGPVAAGEGSSTAARPAVRIYNNSTIGGLAEKAAGQFRTNGWDVSQVQNYSAGVVPTTTVYYRDATGEKAAAEEIGKKFGMRVEPRFDGIQDATPGVIVIVTKDFSKA	hypothetical protein
IPFBEOBN_01217	20	-3.51708	0	0.306757	0.0153378	0.882544	0.248963	-2.75314	FALSE	0	train	0	FALSE		smc__146048	570936	Pseudonocardia parietis	Secondary Metabolism Collaboratory	MLRPKPAGSQVSRASSRITLVVHAETATTTAAAFPVDEPPTERGTSAATAARDRVPRAGELRHAPDRACVATCAALGLDALPDPGLRGWDAGRWAGQTLDEVAAEEPDALRDWLTRPDAAPHGGESLESLIERVGAWLSARRAGHTLAICGPAVARAAVVHAIGAPASGFWRVDAAPLTGTDLRGGSGRWTVRATGRPLLP	hypothetical protein
IPFBEOBN_01234	15	-3.8335	0	-17.5856	-1.17237	-0.399078	-1.22642	-3.18422	FALSE	0	train	0	FALSE		smc__146048	570936	Pseudonocardia parietis	Secondary Metabolism Collaboratory	MSHHVLEAAGVTTPAALVEKLHDAERASTACASAMAATGQMEREVLLALDCADLCAAAARVLGRRTADTSVAKAAAAAALRACEASSAACGAHADHHEHCRAHAEVTRETAGLLRKHGP	hypothetical protein
IPFBEOBN_01258	17	3.0326	1	-31.2442	-1.8379	-1.44931	-1.97101	-2.46102	TRUE	1	eval	1	TRUE	Wadjet	smc__146048	570936	Pseudonocardia parietis	Secondary Metabolism Collaboratory	MTVPGARDLVVCLRATGRTRIDRAGLWRAFTEAVPSSHGSVDARRMLADAITELAAAGELVPSRATDDGLPPLPRSVKLTRSATTPAEARPVEPWHPELRAADGLRTPSEAVRQVNRWLFAGGTRAEVVPLRERALEITGDEKAFDAGLPVPLTAQILRAERVTLPLHRLPVGDGPVLLVVENADTVHSLARALRAEPGPVGAVAWGAGNAFVSSVLSLVAEPPTAIRYFGDLDAAGLRIPARASALAVSEGLPPVRPATGLYRALLEHGRPAPAAGVDHSDVDWLEPGLRGPVRDLFAAGHRLAQEAVGRRVLAAARDWRAGLEPA	hypothetical protein
IPFBEOBN_01260	29	-4.47238	0.9	-51.3212	-1.7697	-1.41248	-1.80924	-2.09166	FALSE	0	test	0	FALSE		smc__146048	570936	Pseudonocardia parietis	Secondary Metabolism Collaboratory	MRSSITVAALAATGLLLVGGGTALALGADEPTVAVAPTSATAEAQPGNAPQPAVDRAAAERIALERAGGGRVTEVEFDRADDDRDDAAELDDRDDRDHWEVEVRNGAADHDVDVDAATGEILDYEIDNDDRDDNDDQDDRDDD	hypothetical protein
IPFBEOBN_01375	7	-3.6406	0	-9.36262	-1.33752	-1.0875	-1.40391	-2.77032	FALSE	0	test	0	FALSE		smc__146048	570936	Pseudonocardia parietis	Secondary Metabolism Collaboratory	MPQTASVDASPTRSPRALRCRRPAGSGHRAVAGELAALAFEPPTMPEATTDTAQPLPRPRPSVD	hypothetical protein
IPFBEOBN_01447	6	-3.30625	0	-0.254964	-0.0424939	0.222965	-0.0230554	-3.35815	FALSE	0	train	0	FALSE		smc__146048	570936	Pseudonocardia parietis	Secondary Metabolism Collaboratory	MSAPVVRIPGPRRPVDLTAPFAGPGHRIGVPAPRVTPGDRHRDGGYRAPEHRPVHGPPRAGSAPGRHRGAPQPFPSAARTFTVLARAGSLTSLAAMVVLAAAVAGLADGNPPTGAAADVAVSSLDR	hypothetical protein
IPFBEOBN_01518	16	-4.12383	0	-50.9094	-3.18184	-2.79085	-3.18357	-2.69822	FALSE	0	test	0	FALSE		smc__146048	570936	Pseudonocardia parietis	Secondary Metabolism Collaboratory	MELDEVDERLVGALQRDGRSSYESLARLVGLSRSSTQARVRRLLDEAGLRVVGAIHPAVLGMHQLGHVIVETDGPAGPVAQAVAALEETSFVTTTAGRFALTAELRSADMDAYARGLARIQAVPGTRSVQVMTYRQIWKDPYFPPGPLQSPGPLDGLGLDGPDRALLERLRVDGRASFADLAGVSGLSSGATRARVLRLLDAGAVHVGALVRLHPVGRTHTVGFALTVHGAVEPVAQKVVELDEVDCFATGMGWCNGIGTIRAGSPAEAFDTLERLRAESGVRTVEAWTHLRAVKEEHDLARPITGVTVGDGPLPVTS	hypothetical protein
IPFBEOBN_01568	21	-3.49638	0	-24.8333	-1.18254	-0.636149	-1.09191	-0.359673	FALSE	0	train	0	FALSE		smc__146048	570936	Pseudonocardia parietis	Secondary Metabolism Collaboratory	MRDQGPHGPGVPPPADDGGEHPPASVTRGRFGEPRPDRHSTHGSSAGPDDGADGAGHPARTNGHPATSSIGHRFDEMDGDGPVDLVELQADDELINALASGLGVSGPGNRGYDVDDRLVALLSSWKGDVDREPIPDLVGADEAVEMLQPAKPSRRISFLRPLVAAAAVAACALAVVSISAHEAQPGDTLWSVSKVLYSERAEQVQAASDLRVGIERVNAKLASGDTAGARQELAELGPLVDKTGPELRDEFAQQNRFLTAKVAETPPGIPTDPQAPLRDGTPAPPPPTTAEGTPDQQPSSPPPQQQQPQPGSGTSTPGGTTGGTTGGTTGGGTTSPEGTSPAGGDPQVLSGPGPGSGDPSESPTTSPNPPESSPRPPEPSPSTEGSADPTTTTGSTTPTASGEGSTDPAEPTSSTSTGAVSSTPN	hypothetical protein
IPFBEOBN_01605	20	-3.95071	0	-8.45991	-0.422996	-0.232839	-0.380961	-1.7145	FALSE	0	train	0	FALSE		smc__146048	570936	Pseudonocardia parietis	Secondary Metabolism Collaboratory	MTDTPTGAQLPGSPGATGPGELVSVAELLARHAAGPRDARHGAGPMTGPLLSVGDLLRREGRTPVTTDVPASGAPGNWPDIALPQPRPRADAPGAQEWPARPTSGRRRAGAVAGALVAAGSVLGAAIYNGATSHDSEAQAAADGLFPGIGLPAAADLPESLPGQYLPANVALASPLPALPDVPAVPALPVTAPGATDWMNVAFPQQPQESAAAGTLRQVSTGTGSGAAAAIPAQRIPAVPGPSTTGPSTGSSAPSVAELTGPSSAGTGATGTGSPLGGLGVVQALNNPDRAPAGNLADPLTAPAPAASDDRTGEVGTSTGPLQDVTETARPLGTTVARVASPVADATAPVGETVGGVLTPVTTAVSPVTDGVKPLTRPLTDTLEPVTTPVLGALSPVTEPVLGATEPLTGPILEAAEPITGLLDTSAKEKPATSDDDSSSSEASEASSDQPLDTVTKPLGKTLNTVTEPVGGTVSKVTEPVGGLLGGVTKGAGNLLGGGDSRSDNSSSGGGDSSSSSSSAGDDSGSESDGGGSSSSSDDS	hypothetical protein
IPFBEOBN_01684	19	-3.97233	0	11.2833	0.59386	0.811483	0.555037	-1.66439	FALSE	0	train	0	FALSE		smc__146048	570936	Pseudonocardia parietis	Secondary Metabolism Collaboratory	MAFPDDALDDGEHVTLHGRPHWRLCLRPVAGLLLVSALTGFAAAVVRLQPWAPYAWTLLGVLAVLAAARWTVLPIVRWRCSHLVVTNLRMLVREGIVARDGLDVPIDRIDAVRVRAGMADRVLGCGTLLLDVAGERLRFADVPRVERVQARLHREIGRIGESRRSAGQETQRTSARGHADAVIRERMGRERMDRRDQQSPQRRGTAGASEERAVPERTAS	hypothetical protein
IPFBEOBN_01731	21	-4.06117	0	10.0779	0.479898	1.20232	0.311218	-2.87341	FALSE	0	eval	0	FALSE		smc__146048	570936	Pseudonocardia parietis	Secondary Metabolism Collaboratory	MTGPRRRGAALGLLACLAVLAGCATVPEQSSVQVLRQTRDNGAAVPDGPIEDGDPLGLVRGFVYASGRPDDRHAAARRYLASTASGWDDGASLTVLSERFDTVFAPHSAEAGPDRAVVRMRGTRLGTVSPAGAFETAPRPVEVDIGVVRQGDHWRIEQLPPGAMVRLSDFRASYRSLRAWFVDPQRGSLIADTHYISSTRSAQLAARATEVLLHGPSAGLAGAAVTLFPATARLRSAVTESADGAVVVDLTGVSGLSERDRRLLAAQVTLTLAEVSVHRVRLLSDGEPLLADRPEVTRDDFAGLVAAPDKLPAHPLMVDGGRVHRIGADGRDAPVAGQAGNGSFDVVDAAASSHGDRLAVVSREETGTQRLLTGPADGSLTATPVSGAVVTALSWNAAGDEIWAVADGRLRRVSVPVGGPPAEAPVDASRLDGFGEIADVAFSREGGRVAVVAGGRALVGPVVPGPDGGVAIGALRELRPGELQDVVAVDWRSSEQLVVAANSERPVSLVSVDGLTLDHLPGTNLTSPLRAVAAASGRPIYVSDRTGLWSYSGGDLDAWRQTVGSTTAARPFYPG	Lipoprotein LpqB
IPFBEOBN_01765	9	-3.883	0	0.65766	0.0730733	0.897084	-0.251052	-2.5896	FALSE	0	train	0	FALSE		smc__146048	570936	Pseudonocardia parietis	Secondary Metabolism Collaboratory	MTTTTSLGPVGFATGPDPADAAALEDAGARTLWLGGGSIDRLDRLTELLDGTREAAVVPGIVPTGVHPAEGVTALHADAARRHPGRFLLGLGAPQQPRALAALGSYVDALDAADPPVPSHERILAALGPRKLALARDRFAGAVTLLVTPEHTAGARAVLGPDRLLAVMLPVVLGADLAPVRELAGFLLQVPGYRANTRRLGFTDAEMDAPDDRLAGAISASGTPDDIADRVAEHRAAGADHVVLSPAGDPSGGLDTVRALAGSVPS	hypothetical protein
IPFBEOBN_01835	19	-1.83943	0	-2.02713	-0.106691	0.101057	-0.0556889	-1.1663	FALSE	0	train	0	FALSE		smc__146048	570936	Pseudonocardia parietis	Secondary Metabolism Collaboratory	MALRIAGIPFPGPSDLLSGAATVVDRTGELAQTVVQLPSRAGDLLDEVGSLVGRIGTIATRAETLLDRVDGVVDRAENLIGTVGSVVTEATDVIGRVRPVADRADELVTRVDRVADDAGGLITRVSTVADDAGGLITRVSTVADDAGSLVERVTGVAGGAEELVARVDGVATGADALVERVTGVAENAGALVEQVTTVAGDADTLVRKVTTVAENADGLVRRVTTVAEDADGLVRRVTTVAEDADGLVQRVTTVAGNADGLVQRVTTVSETAEGLVEQVSAVAGNAEGLIGRVDAVAGDADGLIRTVTTVSDRAGNLISQVEAVVEQAGGASDQAVQLLELYGPLAHRAAPLAKKFVDELSEDEIQAAIKLVDQLPVLTEHMESDIMPILATLDRVGPDVHELLDVLKEVRQAIVGIPGFRLLSRRGGDKADG	hypothetical protein
IPFBEOBN_01864	19	-2.89722	0	-1.88955	-0.0994498	0.0196301	-0.0536693	-1.78645	FALSE	0	train	0	FALSE		smc__146048	570936	Pseudonocardia parietis	Secondary Metabolism Collaboratory	MNGNDPASTGPARSGPLLRAARTERGWSQSDAARRLAGLASRDEGAAARPGSLKTQLSRWENGHATPAPEHRALLAELYGCPAAELGLEPAAAPAGDGGADLLRAALGRAAAVDDAGLALLRDQLRATAALDHRLGTAAAHATLTAQVDQLRELLTHCVDPATTTRLAGLLATAALLAGDQERDRGAPDRAWRAYTLAGDAAVPAGREDLPGIVRLRRERLLRDVDAESAPPGRVDRQEPPVPLWVELGHEAGGEHSVRDRTEAALLEALAAHGAGRTEDAAAATSRARRLALRTGSVHTLTRLDELGR	hypothetical protein
IPFBEOBN_01888	17	-4.4213	0	12.5343	0.737314	1.42467	0.693388	-1.31738	FALSE	0	train	0	FALSE		smc__146048	570936	Pseudonocardia parietis	Secondary Metabolism Collaboratory	MSVSTITTGRVDIPVPGTDKLFIAGSWVEPATDATVDVVMPSTGEVVATVAAPAPADADAAVAAARTAFDEGPWPRMSVAERAEVCSRFADELEKRLDTMNRLWTYESGYPAAHGEMINSGAGRMIWRSAIEKAPTLAWEERRTTASTDVLIQRQPVGTVLGILTYNGPVVLLGMKIIPALLAGNTVVIKPAPDSQLTTRVVAEAARAANFPTGVVSVLAAGLETSRHLTAHPGIDMIHMTGGGPVAVDIVERAAPRLARTALELGGKSPAIIAEDADLDSVMATLVPGAIGGMGQVCVALSRILAPRSRYDEIVDRLAAEFGRMTVGDPFEPGTVLGPLANERALARTETMLSKALEEGARLVCGGKRPAHLDPGGFYFEPTLLADVTNDMYIAQEEVFGPVTTVIPYDGIDDAVRIANDTRFGLAASVYAGDADSALEIAKRIRSGGVAINLAGVSLTEPFGGVKQSGWGRECGAEGIFEFTDIKQILISGSYSDS	Putative aldehyde dehydrogenase
IPFBEOBN_01890	116	-4.26467	0	-461.718	-4.01494	-3.27366	-4.1674	-1.62434	FALSE	0	train	0	FALSE		smc__146048	570936	Pseudonocardia parietis	Secondary Metabolism Collaboratory	MADIEVEQRGDVAWIRLNRADRMNAYDRAMGEQLTQAVRDSSGSGVIVITGSGRAFCAGGYLANLADPDPAELRGMFHASLDLFDAIRTSPRPVIAAVNGAAAGGGNELVVACDLAIAARSAKLGQTGPRVGSAPVLGGTNLLAVSVGEKRAKEISMLCRRYTAEQAMELGWLNAVVDDDELEAEVTRWADELLTMSPRYLEISKISSNVWWNACRDNFVSGLGMLVQAIGSDDMREGAAAFMEKRRPQFPGRTPS	1,4-dihydroxy-2-naphthoyl-CoA synthase
IPFBEOBN_01915	7	-3.5988	0	7.60728	1.08675	1.40006	1.01472	-0.974296	FALSE	0	eval	0	FALSE		smc__146048	570936	Pseudonocardia parietis	Secondary Metabolism Collaboratory	MTVGSGTTEMSGSRRVAELLPDAGWLPRLAGSAPKFVEGLARVSDVIVADGALPAGLKAMFAAAICAVKRDEPLVGHFLAAAARAGVPREHVEGASVGLLISRGVVPHGLFVAGTDQAYGPARSDGGPGGSDGGPGGEPAFDADVPGAYAYFQEYFGFVPDYVELLGERAAKGLEGYFLMRESSLGETPLPARDMELLLCAVNAAEYQSRFVAIHARGARRAGATEEQLVEAALTAMPFAGVASWLPAAQGVIDSRDVPSGPQ	hypothetical protein
IPFBEOBN_01929	12	-3.412	0	4.84567	0.403806	2.11621	-0.119408	1.23717	FALSE	0	train	0	FALSE		smc__146048	570936	Pseudonocardia parietis	Secondary Metabolism Collaboratory	MTDTSSEVSFFDPATNKCPYGAHQKLRDEAPVWRDPATGMYVLTRYEDIRHVLAEPKIYTNRVGSAAGMTEKAVRPEDPDQAAAFDKEADHSHELAALYENEGWTPVATLDALDAPEHLQLRRMFSDAFRPARISKLDPFVERLANKLMDDFIDSRECEWVKAYAVPLPLYTIGEQMGVPEEDMPKIKAWTDAWVQRLGLMQTHEERMWSAKKEIEAQQYFQPIFERLRECPEDSLLSDLVNKEIPEWGRTLNDNELHSEMMADFFVGGSETTTNALAAGMVMLVERPDVFKALKADPEKYLPTFIEEVVRLEAPVQAMLRETSEDVTLHGIAIPAGSIVSLRFGAANRDERYYRDRASEIDLERAKPRSHLGYGGGAHVCLGAPLARRELYYGFKTVVQRIESIRLPEKNTFDHNPSYFLRGLKELWVEFTPVAT	Polyketide biosynthesis cytochrome P450 PksS
IPFBEOBN_01974	15	-3.21775	0	4.67491	0.311661	0.425129	0.317197	-2.71387	FALSE	0	train	0	FALSE		smc__146048	570936	Pseudonocardia parietis	Secondary Metabolism Collaboratory	MRETVTDEETLTLTITGRTGSWLVSGVLGGQDLPLQGMDDRGLREMLQAMLPARAATATATATAAGAHRRPESPATAPGVQRRGGRHRRAG	hypothetical protein
IPFBEOBN_02030	12	0.16725	0	-15.1586	-1.26322	-0.917536	-1.50458	0.479895	FALSE	0	train	0	FALSE		smc__146048	570936	Pseudonocardia parietis	Secondary Metabolism Collaboratory	MPRDGTGCGAGGGTIAIANTGRSADVTEANHAHASLMGVEPFRGSEAVARGLLTKGHLRGPRFRRLFPDIYIDATVPITPSVRARAAALFVEGRGAAAGFSAAELLGASCGDRYAPAEIVAPGRVRAHPGLVAHKGPLAHTGIVDGVRATSPLRTAWALGRRLDLVEAVVAVDALAARDRERPTFVALPPGTIVSRDVSAISRRLSPSPGFDPGELLAWKEACPRARGVRRLERIVELADPRAESPPETRLRLLLVLAGLPVPQVQFPLFDGRDFPWARFDLAYPEALLAVEYDSEDHDDALDRARDRRTSALGWHTLRIDAAGLYRTPDHTVRTIRDLRARREHMLRSGGLREGHTNAPST	hypothetical protein
IPFBEOBN_02052	36	-3.23775	0	-54.5905	-1.55973	-1.06955	-1.49772	-1.16145	FALSE	0	eval	0	FALSE		smc__146048	570936	Pseudonocardia parietis	Secondary Metabolism Collaboratory	MSFRSLFTTRSRAAAGAGTDRPDGSADVVLVEFSPSGGLFQFAYQLGDALAEHGDRVVLLTGPSPEFRSRRPGFEIRPVLPTWHPTEDAETDRIRRLGRRAVRAGRLATAWLVVARELRRRQPDLVLWSYWRFVLDAAAVVLIRRLLPASRLGIVAHEPLPKSDYRDTSTPKSGPVLTRAFDAAWRGMDVVYVLGESTGAIVRAHWRPRGPVVVIPHGDEDLLLAGAAVRPAEETGPCALFFGTWTTYKGIDVLLDAFALVRERVPQATLVVAGAVGGDVDADALRTRAAGIGRVRLVPGYLPAAEVPALFDEARLVVLPYVRATQSGVAHLAYSCSRPVVATDVGDVGRTVLDGRTGRVVPPGDPAGLADAMVELLSDPGLAGRFGAAGRRRADDEHSWVTVADRVREGAGFVGGAGDRGHTTSS	hypothetical protein
IPFBEOBN_02120	11	-3.93833	0.125	-10.6811	-0.971006	-0.727065	-1.01055	-2.14932	FALSE	0	test	0	FALSE		smc__146048	570936	Pseudonocardia parietis	Secondary Metabolism Collaboratory	MVQRTATAFAAGIAAAAGTWYLIGDRSSPGADPSDGRILVPPPVPPAVEHVAGIAAVLLLVAFLVLAIRRRRPVAGTSATVLLVVAGVLLGAIGRVVSAATIGANIGGGIAVLFGLPLVGILVLTAVVVLVRAAVRGIGENGNPVR	hypothetical protein
IPFBEOBN_02169	7	-3.7475	0.142857	-13.4576	-1.92252	-1.5669	-1.76763	-1.72362	FALSE	0	train	0	FALSE		smc__146048	570936	Pseudonocardia parietis	Secondary Metabolism Collaboratory	MAPPARPNRGDARAALVAAGRNLFALQGYDATTTRQIAAEAAVSHALLRYHFSTKAGLRDAVDEDVLGSFADAVASAREEGIEHGSLAEVGRATALLFGADRERRRYVRRVLIDGDDRAAALLTRLVAGAEREVERLLPQPSTLPPQERSWATYQILFLILGPLLLEPALHTVLGDDPFAPETLAERSKANQRLLRHGLLA	hypothetical protein
IPFBEOBN_02190	7	-4.01625	0.2	7.37901	1.05414	1.54285	1.17499	-1.20936	FALSE	0	train	0	FALSE		smc__146048	570936	Pseudonocardia parietis	Secondary Metabolism Collaboratory	MAVHRRLQRTVLRGVVPATLVVALCVAGGLSFADPAIAPIAATAPAAVGGQDAAQLIPAPPLPERVIPEFPLPTPEPEPEPEPDSSVGAVVYTCEPWADARLDDPAHPNHITNKDCPEINAAKERAQREYLEQLDSGADEVSGDGLEGECSDPNSSYYGTVACGADLDGDGVMDGTTD	hypothetical protein
IPFBEOBN_02201	18	-4.3228	0	4.60293	0.255718	0.67314	0.273206	-3.59576	FALSE	0	train	0	FALSE		smc__146048	570936	Pseudonocardia parietis	Secondary Metabolism Collaboratory	MLRSRFRPPQPAWFPCLVLATLLSHAVLSGVRTLVSYRALALGGDALAVGLITAAFALLPLVVALQIGRAVDRGRGVLALRLGLGLTVVAVFVAAVSPSLAVLTVASAVLGLGHMLHTVACQSLIPLWSPPATVDNRFGHLTLGVSLGQLLGFPVAGLVATLTNQGSDAGQIATTPALLVMGAMAAVAVPLAFGFVPASRARVSRADAAGAQQSTRAILGTCGMKPAIYSSLTVLTGMDLLMAYLPVLGQEMGLGVGTVTALLTARTVTSVIARAAMPVLVRVAGRRWLLLSATLASGIPMALLPLTDDIALLTAAMLVVGFFWGLGQPLTMSWVTLVADRRNRAAALSVRLAGNRIGQVVVPLAAGGLAGLTGGVGAIFHASGLLLLSSAACTLVATRNLPDRPGREGIDPVPPG	hypothetical protein
IPFBEOBN_02226	337	-4.0265	0.00306748	-1562.21	-4.67726	-3.48121	-4.96692	-3.14964	FALSE	0	train	0	FALSE		smc__146048	570936	Pseudonocardia parietis	Secondary Metabolism Collaboratory	MHYGRVRAVDGVDLVARAGHVHVLLGSNGAGKSSTMLASCGGVRPAGGRVLLDGADITGRPAWRVVRAGMVLVPEGRRIVAPLTVEENLLLGGYPNRSAARRSQTLAEVYEMFPVLATRRTAPGGLLSGGEQQMLAFGRALMADPRVVLLDEPSMGLAPIMVDTVMAAVRAIADRGIAVAMVEQNATALEIADEASVLDRGRVVLTGRAAELAGDPRLERAFLGVGT	High-affinity branched-chain amino acid transport ATP-binding protein LivF
IPFBEOBN_02228	10	-3.76411	0	0.439849	0.0439849	0.361197	0.0316924	-1.04587	FALSE	0	train	0	FALSE		smc__146048	570936	Pseudonocardia parietis	Secondary Metabolism Collaboratory	MESVDGLHPLAALLRRYAFAYTAAHDFTVCREIMVDGYVLRMGDVELRGRDDQYVPATEKQYRQFPGLGFTVHELVLGEDRAAFHFTEHGRSALHGGYASWQGVSLYRWDGERLLECRVEQDYHARRSQQRLGTAHPVRPAGLDPWTAPARPPEPEAESAARRWLAAGRLLDVPIGDLDDERDALPRRMLLSAPGTEVLDLFAAGDRVAFHVVTRGSYAGGLDGRDHLRGLPASLYASGLLTVRDGEVTDVHAVTDRLAAERRLGDRYP	hypothetical protein
IPFBEOBN_02244	8	-2.04317	0	-0.36506	-0.0456325	0.42285	-0.117879	-2.66226	FALSE	0	train	0	FALSE		smc__146048	570936	Pseudonocardia parietis	Secondary Metabolism Collaboratory	MYVRLMSATGTPEGLADTPPGPALCALLAGLTPDRLPNDDVVDALQAWRRLRSYADAHELAMMAEVGRCDPHAPSGTAVRLVEPDPECGREIATALTLTELTAWREHALAEMLVHRLPDVHAALACGDIDRGKARVFADLLEPLSDAQIARVCAALLPTASGLTTGQLRARMQRMVIAIDPDAAQRRYRKALSERRVVCYLDDTGTATLSAIGLDPGAAQAACERLDALARDVRAAGHPDPLPRIRADLATALLDGSVHALSHDQIIATMLARAAAAATDDQTEGEREGDDTGHGNGDGAGIEVARRTAGGPDDGGSDDGRGDCATGNGDTGDGAPGDGGAGDSGLGGGGSHGDADAGGLSTDDLHNDGSDLGSDDPCGERSGTDDPAGADSGTDDPGGADSGTDGPGGADSATDGPGGDDPGTDDPGGDGRDTDGPGGPDGPDNNGPQNPDNGPAGSAGPGGRGAERARPGIEVRVRLSTLLGHDDHPGEIPGLGPILAPTARAWTARLRHAEWRFAITDPDGYLILAGTTRRRPPRQPEHPLIRQAHGGVVELQVPADLLEQLAVHPPAGWAPLIADLTTQYAQRDQLHTDLDEHPDNRLPHSALRRHVEIRDRTCSFPGCRRSAHKAQQDHTEEHQHGGPSVTDNLGPLCILHHAIKTTGRWRLEQPAPGSFRWQSPLKRIYCTRGEPVCPPVPEPLPEPVGPEPAPAPPSRVQREADALPTYPTAPAAATVPVPSTPTTGRGPPDDEPPF	hypothetical protein
IPFBEOBN_02256	36	-4.26669	0.00862069	-94.4948	-2.77926	-1.87622	-2.81672	0.353739	FALSE	0	train	0	FALSE		smc__146048	570936	Pseudonocardia parietis	Secondary Metabolism Collaboratory	MTYRVTVDADVCISSGKCVADEPEVFRFDDDEVAELVPGAPDLADRRLVEVARNCPSGAIQVFDGDTEIDVL	hypothetical protein
IPFBEOBN_02259	11	-4.36357	0	0.140241	0.0127492	0.531118	-0.22409	-1.81192	FALSE	0	train	0	FALSE		smc__146048	570936	Pseudonocardia parietis	Secondary Metabolism Collaboratory	MAAPAETLQADVVVLGAGPGGMAAVAAAADAGATVVVLEAQEHIGGNAVWSTGYLAFVGSAMQAEQGIVDDEERFVADARAQAELLADRYGLEWDEDLVRLFARESARTYDDLTERGVRFTRFIPRPRQHSVDRMAAVEDSWMLGRAYTADFRRDEVTVRYGTVADRLVVEDGRVTGVLAHRSSDGGQVRVEARRAVVLATGGYQANPDLRRRFQPGFAARGPYLGIDSCRGDGHLMGQAVGGDLVNMTVVPPLVIVSSSVVEDAIAVNPAGERFHDEAGPYEERVERLRAEPGRRAWYVVDSTVAGEKEALIGQMPEPAVQAPTLAALAGLIGVPGAALESTVQRWNAFLDGGADTDPDFGRVVLPPGRRRCETGPFTAVPMIEGINFCCGGFRTTTEQRVIDVFGRTLPGLFAVGDCVGGLNPVSDLGGIHICGALTFGRLAGRAAALGDTDAADHGSVLHAGMPSMLGTRVALVHLDGRLDAATPG	Fumarate reductase flavoprotein subunit
IPFBEOBN_02261	10	-4.25788	0	-3.78934	-0.378934	0.810168	-0.385239	0.339605	FALSE	0	train	0	FALSE		smc__146048	570936	Pseudonocardia parietis	Secondary Metabolism Collaboratory	MTALRIGLIGVNYAQVTHLPAYRALAAEGLVELVALATARPETARAAADRHGVPRAHVGYQALCADPDVDLVDIVTRPSLHLEMARAALDAGKRVLCEAPLAPTVAEGEELATAARDRGFVDMQSRFQPGLAELRRRVRDGYVGRVDNVAVTAFYPTFTTEAAVAGSGWCAEAVHGASSLRVHGLHTADLLRWTFGELTDVRGSAATREPAWLGRVAADSADSAAWTARTADGAVCSVHTSWVAPLGAGFRMVVHGSEGVLRAEADGHTGHFPVRLCGARSGDDGVRELVPASGGPASAFEALARALAGGDTAGVPTFDDGLAALRVAAAVECGPAA	hypothetical protein
IPFBEOBN_02371	11	-3.2885	0	-18.4156	-1.67415	-1.55831	-1.64049	-3.32688	FALSE	0	eval	0	FALSE		smc__146048	570936	Pseudonocardia parietis	Secondary Metabolism Collaboratory	MRAPDTGDRAPDSTGPRSPADPSGLPAYPTSDTGRSRPRDPAGPPLPGAAVPGPAGDTAGPAEAATPTHVTPAGPWPTVRPPSTRAVVLGRVAALVGVAWYCVVFSVATDVLSRAEYLLAGVVVGGILSLLGVLLLWLSASRTPSPVQPSRGPEMGLARDRTAATKVLRSGGTPDAEQRRLVAIEVLADAKLPLVTGATFALLGPLVVAAAHAGSTFGPVTAGLILLLLAGLGSRTWSAWALHRAADRRHTVPRFEETGSPWRPWS	hypothetical protein
IPFBEOBN_02386	9	-4.00817	0	-19.6066	-2.17851	-1.95723	-2.23017	-2.27887	FALSE	0	train	0	FALSE		smc__146048	570936	Pseudonocardia parietis	Secondary Metabolism Collaboratory	MHADPNDLTAPILDRAAIDELRRASAPRHAEPAPPPASGGWLALVVLGNLIVLVMIVLVVLWS	hypothetical protein
IPFBEOBN_02477	32	-1.30836	0.0333333	46.3172	1.4941	2.16483	1.49723	3.61388	FALSE	0	eval	0	FALSE		smc__146048	570936	Pseudonocardia parietis	Secondary Metabolism Collaboratory	MAEQPSEPRPLVVGVIADPSPAPIEVAYQLAEDLPGVLSEQLVPDRWQVDVHRDQLPSSDSRHTAMMDVASARMQEHGWDVAVCLTDLPLRDGKQPIVADLSNSRRVVVLSLPAFGAMALRRRVRGVVAQLIADLRGRGAPSDHSEEHRKRRPASLAHQFRRITPNQDGVDARVLASRGGVRLLIGMVRDNRPWRLVYGLTGPLVGAFAFSAFYLISTTVWQLAATMTAVQLVAAVLGSVMIMVGWLIVYHHLWEDTTGRPAQEREQALLFNASTVLTLVIGVGCMYVALYAINLLAAVVVLTPEVFGQYVGPNLGVGAYAIVILLVTAAATVAGAVGSGFESEDSIREAAYSYRERERRQVLRDTQRGREEAESGGDHQN	hypothetical protein
IPFBEOBN_02502	7	-4.23014	0	5.6706	0.810085	1.60394	0.773914	-0.697294	FALSE	0	train	0	FALSE		smc__146048	570936	Pseudonocardia parietis	Secondary Metabolism Collaboratory	MQLREEFEVAQPLTSVWAFFEHPEKVAGCVPGVEDLVLTGPDDIDVRITQSVGPMSATFAAAVKIVERVPEKLIAFTATGKSVRGAMGNVRATVTVQVEAAGPDRTTVSVDGDVVLAGALGSVGQKVVAKQVGKVTTTFSRNLESALGGVPAPTSRPSIGTAVFTDRASTSTAPALPTRRGPDHWTVASVVLSAVSAALGAVAVWQNRRAR	hypothetical protein
IPFBEOBN_02533	33	-2.03943	0.0681818	-13.6273	-0.425852	0.707326	-0.423812	0.396187	FALSE	0	train	0	FALSE		smc__146048	570936	Pseudonocardia parietis	Secondary Metabolism Collaboratory	MTYAIRDGRLVDPDGNPFLSLGLNHTDETALKFPRNVDVWRERYGSRQSWIRDGVVADLRGWGFNTLGWTSEYVAGGWGEALDWFGDPIDLKHSEQWSAAELRGAGMPYVAQVRVAEIEDWNGHPAFRPLDDDFADWCDHQGRAIAAEHADSPDLLGYFLVDIPAWLPHASGRDFAELVGLDTAARERKLYDVASRYYETIATAIRRYDPHHLILGDRFNGNKGIPEPVLRAMAPHVDTLSVQYFTEPTDESRRRMHDDLARWRAQCGDKPVIVADVGNWTPTEFNPHREGLPDHAARGADYGAAMEALLDEPWFAGWHWCGYVENTGGRGWGLKDPWDEPYRPLTDAITEHNRRAAAYRKEN	hypothetical protein
IPFBEOBN_02538	56	-4.34675	0	-98.7458	-1.76332	-0.926324	-1.70027	-2.91624	FALSE	0	train	0	FALSE		smc__146048	570936	Pseudonocardia parietis	Secondary Metabolism Collaboratory	MTATDADPALISRVHGVVLAAQGHYVRCIDDDRLEDWPGFFTEDCHYRITTADNHRRGLPAGIVWADTRGMLADRVSALREANIYERHSYRHLLGAPAVLSAEPARDGALQVRSETSFLVVRITGDGPTDLFASGRYLDLYQIREEHALLRERVVVCDSSRIDTLLAVPL	Terephthalate 1,2-dioxygenase, terminal oxygenase component subunit beta 1
IPFBEOBN_02548	122	-4.24838	0.00361664	-230.289	-1.90322	-1.37178	-1.95329	-0.998416	FALSE	0	train	0	FALSE		smc__146048	570936	Pseudonocardia parietis	Secondary Metabolism Collaboratory	MSETVTVPALQAMKRDDRKIVGVVAWDYQMARIVDRAGVDLVSVGDTVGMNLWGRPNPLEITMDELLVVCRAVRRGVRRALVSCDFPFGPLQEGPREAVRAAIRLVKEGGVDLVKLDGAADHLDAVTAVHRAGIPVFAQFGITPQTALRHGIAYDTTPGASSEVPADMREEMVAEARALEAAGAALLNFTNSGPVVGPAVVDAVSIPVLGGHGGGPWLDGRVRMVNAAIGYAESQLDDPRDTYADVARISLDAISAYAGDVRAGRQIRGGR	3-methyl-2-oxobutanoate hydroxymethyltransferase
IPFBEOBN_02562	31	-3.8618	0	-2.41108	-0.0777769	1.02268	-0.313754	-1.81607	FALSE	0	train	0	FALSE		smc__146048	570936	Pseudonocardia parietis	Secondary Metabolism Collaboratory	MPEGARAARADAVAEAKRALILEAALRVFARDGLRDASIRAIAKEAGYATGAIYGYFPSKEHLYAAALHESLQRLRAETETAAAGIDGAAQRYVAAGLAFFDFYDANPRDLDMGFYLFAGGMAPRGLGDEEVDHELNAALLATLEPVRGAAEELVGAEEANRLTAEAFAHASGLLLLRHTHRLNLFGLEARQLMERFLTGQIT	hypothetical protein
IPFBEOBN_02568	10	-2.59989	0.222222	11.2132	1.12132	1.52117	1.20319	0.892204	FALSE	0	train	0	FALSE		smc__146048	570936	Pseudonocardia parietis	Secondary Metabolism Collaboratory	MNASEHTTSTAAAATTSQDGTGDGPGAFAQVAGFSVRVAGRVATRVDLQFAGTEQRQLGLSLGTVLFYLRSHYTAEMVARGWAAATPLAASLPGVLVGRRAGVLTTGPWTVAAMVQLGGAPRVTGGLVEARAGSEVPRVLRLRVGPVAFDLCDAASFTATLAGWRQAANLLATDGSDLD	hypothetical protein
IPFBEOBN_02608	21	-4.07212	0	-50.8818	-2.42295	-1.78701	-2.68877	-1.99784	FALSE	0	train	0	FALSE		smc__146048	570936	Pseudonocardia parietis	Secondary Metabolism Collaboratory	MQVFYALSGVFVLAFVVGVVRERRRFRNAVFLGLSLVCLGLGLLGEVDRFEVGVIDVVLFACFAGTFLAVLVLTGFLLANGLTMVRREGRRPAHLLSLLAGLACLGLMSLTVFVVQTDDHIAGPITIALLLVAVYLAFLFCSFLLYALLYARIGPRPGIDFVVVLGSGLIAGRVPPLLAGRLDRAIALRDAEIRDGGAPTVITSGGQGADEPVAEAEAMADYLVEHGVPQSVLVREDRSTTTLENLTYSRAIMERTPGYRCAVVTNDFHAFRAALMARRAGVNGHVVGARTARYYWPSATIREFVAILAEHRVVHLVLCTGLLILGIMLGAGR	hypothetical protein
IPFBEOBN_02622	86	-2.00042	0.034188	-244.681	-2.84512	-1.38077	-2.83547	-1.9092	FALSE	0	train	0	FALSE		smc__146048	570936	Pseudonocardia parietis	Secondary Metabolism Collaboratory	MTAAAPTRTRAVGLALAPTVAGGMGVQVAVDDLELYDCYDLPELDLGTVGGISLSATCDQLFLGRHRALLEEFVRSGGRLLVNGHVVEPFLPGLARWRRLVYEGPRDLVISRLSPHPIWDGVDLDDVLFRTGVPGAHTFEELRAIGVAGFYGRGYHLDLPEGARVLNGIGPLQAPIDYTFALGAGEVVVHGGLDLLTFADPTRSTARFATTVIAWLRSDR	hypothetical protein
IPFBEOBN_02641	8	-3.719	0	17.9678	2.24597	2.83687	2.08974	-2.32569	FALSE	0	test	0	FALSE		smc__146048	570936	Pseudonocardia parietis	Secondary Metabolism Collaboratory	MIGKLIVGVVAVTSVAVGAGVVATAASTDGAVVTHIVDGDTFDATVDGRSTRIRLLNIDTPETKDPNADVECLGPEAAARLAQLIPVGSTVSLSYDEERIDPHGRTLAGVYDGAGTLVNAELAREGLGTAVLFEPNDRFYDDVLDAQEEARTGARGLYAGTVACTLPARVDEATSAVADMQREVQSPPSDPAGLDRAAQRARALIDEIGALRSAFTGPRHGAVWAALSPADDRRLTDAVVTAQTDADALHTRWTELADGARERIRLAAEQAERDRIAQQEADRAAQQAAAEQQAADEQAAREEEQRRLAAAPPAVTAPAAAASSPAASSAGSGCDANYSPCVPISATDLDCGDLSGGPYTVIGSDPHRLDNDDPDNLGCEAN	hypothetical protein
IPFBEOBN_02670	62	-3.90669	0	-166.294	-2.72614	-1.90489	-2.98141	-2.59595	FALSE	0	train	0	FALSE		smc__146048	570936	Pseudonocardia parietis	Secondary Metabolism Collaboratory	MSDTDTTHWIATVPFTDLARRRRTRVEIGDGAVALFLVGDRVFAFDDTCVHKGRSLSRGVVWRGRVVCPAHQWAFDPETGRAEGRDECQPVHDVRVVDGVVLVDPRPRSQEEI	hypothetical protein
IPFBEOBN_02671	8	-4.36267	0	14.3849	1.79811	2.48881	1.88433	-1.41365	FALSE	0	train	0	FALSE		smc__146048	570936	Pseudonocardia parietis	Secondary Metabolism Collaboratory	MPDLPRSLVTVGAGQAAVAAVRMLRRRGFDGSVTVLSDEPHLPYQRPPLSKDFLRGETGSADLVLLDEAWAAANDVVLRQGSAAAAVAPGEVQLVDGSRVNADAILLATGVRARTLPGVAGERVVHLRTVADAVRLRDALPTIERLAVVGGGLIGAEVASSARDRGIDVTVLEAGQLPMLGQLGPRMAEFCAELARDHGVDLRCGQEIGSVEETSGGVAIRTATGRVEADLVVVAVGSVPNDELARAAGVATDPVRGGIVVDNSCRTSAPGVFAAGDVATRAVGDGYLRTEHVDNATTQGGTVARALLGKPAPPAEAPWFWSDQYDLNLQFVGHAPPEAEIVVRGSVADRDFTAFYLSDGRVRAAFAVERGGDVPAARQFLALGTPVPREVLADDDQDLFDLLDSITA	Rhodocoxin reductase
IPFBEOBN_02698	29	-4.32408	0	-30.708	-1.0589	0.730593	-1.32866	-2.24171	FALSE	0	train	0	FALSE		smc__146048	570936	Pseudonocardia parietis	Secondary Metabolism Collaboratory	MATTRLLVSITDEGGIDDVVTALEAAGLQVEKVLRGVGVVVGTCDDERRPALSGVAGVASVEPDREIRLAPPDSDVQ	hypothetical protein
IPFBEOBN_02747	7	-4.1975	0	-8.09609	-1.15658	-0.889939	-1.17874	-2.53361	FALSE	0	train	0	FALSE		smc__146048	570936	Pseudonocardia parietis	Secondary Metabolism Collaboratory	MDTAATRLIGMVQAHWITDALCATAELGVMDVLARGPAGTDELAAETGAHPPTLDRLLRALATLGLCTHGPTGWASTELGAALRRDAPGGAHARALLTSRLWRPLWDDLTESVQTGEQACRRVTGRPIFDHLARRPELGALYDVTQRGLVDEAGAAFVAAYDVPDGSTVVDVGGGTGALLRHVLAARPACRGILLDLPHVAQRAHDELVAAGVGNRCDVMLGDFFEAVPGGADVYLLSFVLHDWTDDECLVLLDRVRTAAPPQARVLVLEQVLPDDTPGEPGPALYDLHMLVGTGGRERTAAEYTGLLNDTGFRVEAIIPTTGPRSVIDARPR	Mitomycin biosynthesis 6-O-methyltransferase
IPFBEOBN_02794	82	-4.34439	0.0227273	-130.16	-1.58732	-0.210569	-1.95521	-2.40013	FALSE	0	eval	0	FALSE		smc__146048	570936	Pseudonocardia parietis	Secondary Metabolism Collaboratory	MRSLPAPFSDGALLVTRLLIGVVLVAHGLQKLGKGVGGAAEGFAGMGVPLPTVSTLFVMTVEVLGGALLIAGAATTVAGLATVVAMAGAFLFAHFGSAVFVSDGGWELVGVIAAGALALAAVGPGRFSVDHLLAGRDARSRATVGA	hypothetical protein
IPFBEOBN_02798	21	0.333633	0	-23.1248	-1.10118	-0.846269	-1.10757	-1.90193	FALSE	0	train	0	FALSE		smc__146048	570936	Pseudonocardia parietis	Secondary Metabolism Collaboratory	MAIQPETDIGDGGPSGPHWDQVFTPSDLGSGVFDVRWDLRPRLRRWLARHDLPAASGRETHRPSIDAWALLDGGVIAVSAVTLPGGPPAAHPSPGGPTLPSPLLTPGMRVIGHRALRLLITRLRLTGPAQALRGEHLDVPGVVEDLFDARQLDAAAVEQAELLATCTDRSTLRWVVTALRP	hypothetical protein
IPFBEOBN_02813	7	-2.72	0	4.16517	0.595024	0.954399	0.707747	0.336526	FALSE	0	train	0	FALSE		smc__146048	570936	Pseudonocardia parietis	Secondary Metabolism Collaboratory	MDDPAGGQWERILAAVIEDSHLIPAERLTETVDRAVRPVGLGVQVLMVDLAQRTLQPLLTGDAAAPIPVEGTVGGRAYQFTEIVAGSDGAGDRVLWLPLLDGTERVGVLRVALAPGVVDDAVLHGRLWALAGLVGHVLMTKIGQNTWLQRFRAPRLAPEAELLWRLLPPRTLATEQVVISALLEPVDEVAGDAYDYAVGDTIDLAIFDGVGHDIMAGVSTALALTAVRNARREGVTDLAAQAERADAVLEEHDGPGRFVTAALARLDVTTGELTYLLAGHPAPFLLRDGQMIKELGQPPRLPLGVTVPGAATADVVGHEQLEPGDRVLFYTDGVTEARDENGRFFGEQRLIDMAERAELDHLSAPETLRRLVAAVLAHQNDRLQDDATLLMLDWASDRHPRLFPSIHGAG	hypothetical protein
IPFBEOBN_02872	11	-2.677	0	5.52195	0.501995	0.842766	0.455658	-2.17185	FALSE	0	eval	0	FALSE		smc__146048	570936	Pseudonocardia parietis	Secondary Metabolism Collaboratory	MTTEHRIPSATAVLDELATIGPFFEVRALAAERAAGHPVRPFSAVLAPRALVGRVEHTRAALGAELPLGRRIAASILLQAMAAKLVSGPLAALALRGAVLDVRPETLWWSATPAGDAVALDPLRITHAPRPDARLLHPVVDGLLDPLVDAVGTRFGVSATVLWGNVASAVAGAKRVLDIGRPDAADAVAMVAGDLLRHPRLAGTGEQRPPVPPDQGWTFRRRSCCLYYRVPGGSICADCVLTNRPPHGGDPPR	hypothetical protein
IPFBEOBN_02914	21	-3.91575	0	-3.65395	-0.173998	0.0657456	-0.188234	-2.92239	FALSE	0	train	0	FALSE		smc__146048	570936	Pseudonocardia parietis	Secondary Metabolism Collaboratory	MSEADDRTREMSRGSRAPHRPAVQAGRLWAGGVATAVIAALIALVGFLIVRVLLQIPYLAPIEANAIGGWDGAVQLAIIAAIAALAATGLAQLLLMAVPSPMAYFGWIAGLLTAVATVYPLAFATEPLTVGIATGVIHLVIGMAIISLVTTTVTSASTRA	hypothetical protein
IPFBEOBN_02934	19	-3.89662	0.0833333	2.16394	0.113892	0.351051	0.133274	2.06342	FALSE	0	train	0	FALSE		smc__146048	570936	Pseudonocardia parietis	Secondary Metabolism Collaboratory	MSEQTVGWALHALEPDEELDIVEHLAGCEECRRTAADVAGVTTGLATALPQHDPSPRLRESIVEQARHTPQVHRDADERPVPGDRLDPPVRPTGRHGRPVPPQGAAARPSVPGPQPAPVRARSSPTEDDGRPPAGPGRPRGRRRRVGRMLVAAAAVVAVLVGGGVLVGEIQSLRAERDATLAQAQQMEGVLAAIARPGTEHAFLAPEPGAPAVAAVIVQDDRREIVPMGLEPNQADEQTYVLWGLNGDEDPTAVGTFDVRSGASGPLSVASPGSGTYETYAVSLERGREAPPAPSAVTAAGQVET	hypothetical protein
IPFBEOBN_02971	39	-3.58495	0	-117.953	-3.02445	-2.17042	-3.27646	-1.51116	FALSE	0	eval	0	FALSE		smc__146048	570936	Pseudonocardia parietis	Secondary Metabolism Collaboratory	MSAGESAARVGTRDLEDMRQARLDQDGIEELIGAAGECVFVFATADGWPAGVTMSYLHEDGVFWLAAVTDRQHARAVERDSRVGMVISNRGTGLPGRRMVRIKGRATLHRDRATLDLVLPRLAATLAPAGAEALQQLLDSPNRVLIRVQAVSYPQSHDSRKVAGDGRGGAE	hypothetical protein
IPFBEOBN_02972	8	-4.3965	0	-5.54322	-0.692902	-0.207526	-0.826868	-1.47968	FALSE	0	eval	0	FALSE		smc__146048	570936	Pseudonocardia parietis	Secondary Metabolism Collaboratory	MSLHHVGLRVADLDRATAFYSVLGATPLRLPIDLAGKGAALAMAAGPEVRYRIGLLGFPDGSGVELFEFGDDPPRWVEPARPEARLPHVGIQVDDVDAALDRAEAAGGSRLWQRPGRWGAVRVIYLHDPDGNVVELLDGPLNAIAAG	Lactoylglutathione lyase
IPFBEOBN_03025	16	-2.12517	0	-1.88291	-0.117682	0.140231	-0.144955	-3.49258	FALSE	0	train	0	FALSE		smc__146048	570936	Pseudonocardia parietis	Secondary Metabolism Collaboratory	MTDSAVSAAWAAWLAALDAAGFPASANARPPADPGAVAAAETTFGRPFPPELRALYRVCDGQWDDHRSAAGPLPERVTSLFPATYRMLPVAEAAVQYGGWLDVIDAVGHDHVTVRDGDPVRARYWDPGWWPLAVDGGGNALAVDTVPEPGGDAGQIVVAGPDEDERRRVGRGIIDYLHRLAGSAPPVPAGPGGSAYAFWDVPQLR	hypothetical protein
IPFBEOBN_03118	20	-3.99587	0	-31.5515	-1.57758	-1.50784	-1.64298	-3.54989	FALSE	0	eval	0	FALSE		smc__146048	570936	Pseudonocardia parietis	Secondary Metabolism Collaboratory	MRSRRRRVLTVAAAALAVTVLYPVPAIAAPGDLFGPSGTTVVTPERMNQFAGSFDTGRGSREFTDRLGAPADGGTGALELRTPGDDDKVQFVTGELAGSLERFRDSSYHALRDPASEAGAFPSFQIAIDANGGELEPRDLHLLTFVPPEGPAGVWTRYDLGSARWCTTQQIGRVDPYRECRDGGARRSLDEIADAHPGVSVYAAGVNQGAGNASLVGAVDLIRVGDRTYDFEPSTTP	hypothetical protein
IPFBEOBN_03177	318	-0.547208	0.00653595	-1724.95	-5.39046	-5.0438	-5.49575	-3.44145	FALSE	0	train	0	FALSE		smc__146048	570936	Pseudonocardia parietis	Secondary Metabolism Collaboratory	MSAEIGALLLADARLPTGAHAHSAGLEPALLAGMGDEDVPRYIEARLHTVGLVEAAAAVLALRAARTDPAGLGDVQDALLARMPSAPARSASELLGRGLLRLARHLWPDHPAVVAAGSLDSPPLRPVALGVVAAAVDMDDAQVARASLYDDAQTVTAAALKLLPVDPADATGWVLHAAPTVEATVVRAVATTDPASLPARTAPLVEQYSLDHAARSRRIFVA	hypothetical protein
IPFBEOBN_03213	12	-3.289	0	20.7066	1.72555	2.33736	1.61405	-0.701028	FALSE	0	train	0	FALSE		smc__146048	570936	Pseudonocardia parietis	Secondary Metabolism Collaboratory	MLSSELATLAGVTVRTLRHYHQIGLLAEPPRSAGGYRHYDVGHLVRLLRITRLTALGVPLSGISAVLDDPAAAERLLDELDREATAEIERLTARRDSIAVLRRTGSPPDLPPELAAFRSAPEPELPASVARYEHEQLLLVGHLLGEAGHAELVDLLSSGASAAAPLVARFYALDTDTSEDEVATLVVPVVSSSGV	hypothetical protein
IPFBEOBN_03256	12	-3.8856	0	-0.522639	-0.0435532	0.619462	-0.168459	-2.89653	FALSE	0	train	0	FALSE		smc__146048	570936	Pseudonocardia parietis	Secondary Metabolism Collaboratory	MTPPGPTQLLIVLLVLVLLFGAKKLPDLARSVGRSSRILKSELNANDRDDRDDRDDHSNPGEVRQPSPGARAPREPER	Sec-independent protein translocase protein TatA
IPFBEOBN_03276	15	-4.294	0	1.16544	0.0776959	1.14979	-0.104592	-1.59513	FALSE	0	train	0	FALSE		smc__146048	570936	Pseudonocardia parietis	Secondary Metabolism Collaboratory	MSKPVLLVHGAFTGAWAWTDVIEKLGERGVSATAIDLPSRGPEGTLAGDAQAVRDALKDLGQPAVLVGHSYAGAVITEASADNSDVAHLVYVCAALPQAGESVAALMERDPDPGQLGTAMRPAEDGTATLDRAGAKDYVFNDATDEQAAPALDALGSHALVTLGEAVTGLGWTQHPSTYVLCTLDKSFSPALQREFAGHTTSVVEIDAGHGPMLTRPAELADAIATAATS	hypothetical protein
IPFBEOBN_03329	119	-4.35552	0	-208.811	-1.75471	-0.566877	-1.97178	-1.2384	FALSE	0	train	0	FALSE		smc__146048	570936	Pseudonocardia parietis	Secondary Metabolism Collaboratory	MVVKEYTESGALVVGGSSGIGLQTACHLAAAGVPRIALAGRDRRRLDAAAATVRDHGDVDVVGVAFDAADPAAAAAGIEEAESHLRGIDVLVCSVASSAEPDLLHDIAPEEILGVVSGQLLPPLVTTRLVVPGMYRRGSGSIVLIASDAAKVATPGESIIGGAMAGIVMFARTVALEAKRHGVRVNAVTPSLVRGTPTTERLTSSGFSARLFAAAEKQAHLGVAEPADVAELVTFLAGPGARRITGQAVSVNGGISVA	3-oxoacyl-[acyl-carrier-protein] reductase FabG
IPFBEOBN_03357	10	-3.98525	0	-9.91605	-0.991605	-0.192685	-1.31599	-1.46001	FALSE	0	train	0	FALSE		smc__146048	570936	Pseudonocardia parietis	Secondary Metabolism Collaboratory	MTKSRDTHPVRIPPRPRADWDDRVEEALSVLRPPGAAGKRPAGTPRPPSGIIDTFAQHPDLARGWMSFNSHLFSSTLSARARELVTVRIAWLRRGEYEWVQHVKMARAAGMTDEELEAISVGADSPVWKPLDAALLRATDELCHDRYVSDPTWAELAVELSRQELMDLVFTVGAYDMLAMAMNTFGLQLDEGMTGFPEQA	hypothetical protein
IPFBEOBN_03359	33	-3.60858	0	-57.426	-1.74018	-0.270326	-1.94088	-2.49917	FALSE	0	train	0	FALSE		smc__146048	570936	Pseudonocardia parietis	Secondary Metabolism Collaboratory	MGEAADRLLKLAESADRFDIPFEDLQQLQVEAVDERFQERRSAVRLLERRAQEAGLDSVRSRQDIVGLLFPHTAYKSYPESFLSAGRWDRLSRWLDTVSAHRVPALDVDSVSDIDDWVEKLKPSGHFVSCSSGTTGKSAMLVASQADLDWIRKDTLAAFTWGSGITPAQDRRMISGGGVTAMVPRNIATGGAYRDALQDPAHEPFRSPMPPVTIGALTSMTVLRQAVAAGTAKPEDLRHYEQVSAEREKALANAVEASAAAAIAARTDKLHVSGMWSSAYALAKAVRDKGYGGADFNPDNSMYVGGGLKLAKLPPDHREFVFETFNIDPRRGLYMNYAMQELHTAMPRCQKGERYHVPPWLVPLVLDAEGENVLPATGEVEGRAAFVDLSIDGRWGGVISGDKITLDFGPCGCGARGPSVRDDVTRYTDIKGDDKIGCAGTVDAYVRGIV	hypothetical protein
IPFBEOBN_03366	85	-3.5775	0	-152.76	-1.81857	-0.184926	-2.20922	-3.17573	FALSE	0	train	0	FALSE		smc__146048	570936	Pseudonocardia parietis	Secondary Metabolism Collaboratory	MSDEILVSVDGHVMEPTDLFRTRLPKNLRDRAVWEEDLEFEPLGDDGRRFFRRAHAPGMDGWTYSRFLHFDGTPNTGQVDRILEDMDLDGITGQVMHPNLTLLWVFTNDHEWSLAHAKVYNDYVIENFTEQTDRIKPSAVIPITDVPDAVAEIERVAKRGIKAILLPATPHVPYHSREFDPLWAAAQANGLVVMFHVASGGIEMEQDASRNMQGMMMAVAQAHRDLTEEDVVVRMTGQGMYAALTPGQVLISLVGGGVCERFPQLQFALVEFNANWLAGLMGAMDKAWTVGIGQDPDYWVGKYDETLPAGEQFAMARLFKVNDKWPYPLRPSEYVRRQIHVSFQDDPVAVATRHITGIPTLVWGSDYPHAEGTFGRSHEAVDHLFQGVDPAERAQIVGGTMAKLMDFKIPTLG	hypothetical protein
IPFBEOBN_03395	16	-4.37638	0	-3.00016	-0.20001	0.947332	-0.385378	-1.10617	FALSE	0	train	0	FALSE		smc__146048	570936	Pseudonocardia parietis	Secondary Metabolism Collaboratory	MTDPNTTLTDQVALITGGAGGLGSAAGSWLAAAGATVVLADLAAEPARAAAEKLTAQGYAAEGIGLDVTDSAAVEAAVDDVVARHGRLDVLLTSHGFPRDGRLLEMSDEQWRSVLDVCLFGTFTAVRAAARPMAAAGYGRIITIASRAWHGNPGQANYSAAKAGVVGLTRSVAKELGRKGITANSLAPGLVETPSLRDLDTFDAIRDRAVKDNSIKRIGTPDDVAAAVTFLASPASGFITGEVVHVSGGRFG	Short-chain reductase protein NovJ
IPFBEOBN_03405	47	-4.09707	0	-24.7006	-0.525544	0.972551	-0.738453	-1.45495	FALSE	0	train	0	FALSE		smc__146048	570936	Pseudonocardia parietis	Secondary Metabolism Collaboratory	MTQAEYDPGPRLAHAGSIHLGTPDLERSLRFYRDLLGMEVVEQISGTAYLRGYQELTHHSLILTQQAEATVNAYSFRVQRPQDVELFASRFEEQGITTLEIPKAQVAGRGEAVRFLVPGSEHPFELYYDIERPLAPPEISSKLLSNSSRRRGLGVRRLDHINLQTSPTTVDEAEGWLRESLGFKRREILRVPELLIASWLSVTPQVHDVAIGVSADEQTGRFHHVAFNIENFHDLLTAADQMRDLDIEWGAGPGKHGIGQAMYLYVHDPGSGHRVELYSGGYLILDPEWRTLEWTPNLEHGATWYGHSLDTGPGGSFLSTTPSAGLEL	Manganese-dependent 2,3-dihydroxybiphenyl 1,2-dioxygenase
IPFBEOBN_03418	15	-4.355	0	-11.3657	-0.874281	-0.683002	-1.02924	-2.85651	FALSE	0	train	0	FALSE		smc__146048	570936	Pseudonocardia parietis	Secondary Metabolism Collaboratory	MDVAQAFRLDERVAIVTGGGSGIGEASAAVLAGAGARVVVADLDRDNAERVAKAITNDGGDAVAQQVDVSDKQAVDDLVASTLAESGRLDVLLNNAGIMLRSPLLEVSAEEFEQMLAVNLKSVLHGTQAAARVMKPGSAIVNTLSTIIDFSTPGTGSYAVTKKGAEALTRTFAVELGPLGIRVNGIAPGWTESGMTKGSAVDERGAFDRTTFDELAGRMSARSPLEGVTEPLDSAFAVLYLASAASRFVTGHVVRVNGGASMA	putative oxidoreductase
IPFBEOBN_03420	18	-3.9685	0	-6.97941	-0.465294	0.236187	-0.577306	-2.6129	FALSE	0	train	0	FALSE		smc__146048	570936	Pseudonocardia parietis	Secondary Metabolism Collaboratory	MAVALTQEQRRRDLAQLRTRWYDEGHYASLTLADTLAHAAERFANTRFVFASETDRAEFTLAGMVERGRRVADGLRRLGVGPGDVVAVQVPNRPELVASYFGTWLAGAALVPITHIYGPGELGHIVRDSRAKVLIVPDAWRSIDFVDRVGNLGDTPDLEHLVVIGERRPAGAVSWDDLVAGGPPQARTTKAGADDPCAIIYTSGTTGVPKGVQHTHNTLLVELRKGDRIKEGGNDTRLIPWPSGHIAGLLSLCAGITGGTHTVIMDRWLPDLAVRLIEEYRCSVTSGTPLHVEAVLAGAAAAGADISSLRSVQVGGANVPPSLVERADAVGMVVARAYGSTEHPRCATAPLATPAARRSSTDGLVRFGDEIRIVDERFATLPTGEVGEIVTRGPSQFVGYRDAAHDMTTFLPGGWFRTGDVGRFDEQGYLTVTDRIKDLIIRGGENIASKEVEDIIATHPRVRHAAVVAAPDPRYGEAVAAFVVLDGDEPLELDEVRELFVRHGVAPQKAPERLEVVDDLPRAPSGKVRKFELRDRLRSEAAATTAG	Medium-chain fatty-acid--CoA ligase
IPFBEOBN_03576	6	-3.987	0	1.79864	0.299773	0.761583	0.15253	0.807995	FALSE	0	train	0	FALSE		smc__146048	570936	Pseudonocardia parietis	Secondary Metabolism Collaboratory	MTTTEQNRREAVVTVPDLAGLDLPRAHDTALDGGLLAVEHETSDDAPQRRVVRQDPASGIVARYGSTVTVWAAPPPPDSGGGGGSGVAPVGPGPVLSGQG	hypothetical protein
IPFBEOBN_03757	20	-1.92567	0	-52.1977	-2.60988	-2.45837	-2.56211	-1.95997	FALSE	0	train	0	FALSE		smc__146048	570936	Pseudonocardia parietis	Secondary Metabolism Collaboratory	MHAARTGLPVGVAGSSVVMRTDWIRSLAESDGPFATVVMDATHDTADATEQYRLRWRDLRERLADAGADDATLGVLDDAVTGATVPDGTAGRVLVANAERVLVDRHTEVPPERGTASWGGVPDLLPILRAAGEQVPTVVVAIDNAGGRVRGVDGALETVDSDSSGPVHKAATAGPGEGGADARVEETWKRNAQAVAERVDKLVRGGNAALLVVAGDAPARARLRDELTPAAAEIMAEIENTGGTVPEQVDDTVRAAADEVREQRRSTAVTSFATASGRSDGLAVTGVPDVAAAARAHAVETLLIDPAAVPGTELVVGADPTAVAEKADDLVAGGPTTAAPAPDALIRAVAASDGAVVLTEPGDDVTLTDGVGAVLRFPVGPAT	putative protein
IPFBEOBN_03789	19	-3.0186	0	-27.9793	-1.47259	-1.36788	-1.46395	-2.05684	FALSE	0	train	0	FALSE		smc__146048	570936	Pseudonocardia parietis	Secondary Metabolism Collaboratory	MIRDLLCEVCLNPIDRTREPFRAQDVVGPDGAAVRSHVHALPCELPDTGEWDGARRGLSPAAIQHAAAQADHR	hypothetical protein
IPFBEOBN_03811	5	-1.71526	0	10.2978	2.05957	2.41164	2.24518	-3.27877	FALSE	0	train	0	FALSE		smc__146048	570936	Pseudonocardia parietis	Secondary Metabolism Collaboratory	MVVGQVIPEGLAALSPGPELATTLAGLDLDRVPNDDIGDVLVAQSRQLAHEQARMFATMAEVVCRRPFAGPLEVRRADTPELYGADEVRAALAWTRRAAESETDLAFVLVHALPQVQAALSQGHIDRGKARVFAQHLGDLPADQIAAVCAAVLPHAPRLTTGQIAERIKRLVLELDPAYYERRYRKAIRDRQVVAYLCADGTAVLSASGLPADEAAAAWERLDALARAARHDGHPGTLDQVRADLVLGLLDGSLHGLNRAEILQALLERFAGHADPGTTVSDTESGEAGAGTPGSGTPGSGTPDSGTPGSGDAGSGDAGSGRAGAASDRPATGPPSSGPDSGRLEPGKPEPEAGSEAGSGSGSGSGSGSGSEAEAEFSATTVSASGAAASGDPASNEAEPSEPTSGASGSDEPEPEEPESDESDESDESGSGEPEEPGSGGPGPDDSGPDEPGPGPGSAPGPGDPEPDGPDTGGSPAGGRELDTRATCEDTRGGNADSGAAVTGAPARAEQDTSKRPTPEQDEQRDHRPAPSTATTSPSSSLGVEVRVPLSTLLGLDDRAAELPGWGPIPAHTARRIVARQRRAQWRWVIVDDHGHLLAEGLTRHRPTPRDPTGPPGGIVELHIPETQLATLTATAAQHGRWTGVITDIAARYEQHRQQTEPWTELDADPTARFPSAPLRRHTEVRDRTCVHPGCRTSARRCDQDHTLDHSHGGTTTHDDLAPLCRHHHMLKTKGGWRLEQPEPGHFIWTSPLGRHYPVEPEPILPPPTRPVHRDPEPWFDHPAYDIDHEQPDLRRHDRAPPGEDHAPDAPAPGDTTPRGGEARDEPPPF	hypothetical protein
IPFBEOBN_03823	22	-4.358	0.0526316	-78.7781	-3.58082	-3.18753	-3.62813	-1.54324	FALSE	0	train	0	FALSE		smc__146048	570936	Pseudonocardia parietis	Secondary Metabolism Collaboratory	MPKYVLFFSYTAEAWSRMIQNPGDRTAAARAVAEGAGGSLESIYLMFGGHDGMAICDLPDAEAAAAASIAVNSSGAFRSVETRELIDPGRLVAVLGKAGEAAGVYRAPGT	hypothetical protein
IPFBEOBN_03944	18	-3.949	0	-37.5323	-2.08513	-1.83206	-2.10614	-3.5112	FALSE	0	train	0	FALSE		smc__146048	570936	Pseudonocardia parietis	Secondary Metabolism Collaboratory	MPFTLRDLCRTRNLGLRAACPSADLDRRISWVHSSELPDPTPYLDGGELLLTTGLGPSADPDRYVARLARHGLAGLGFGTGLGHDECLPAVTATCAREGLPLIEVPERTPFLALARAVAEARAAERFAEVVRTDEAQRALTAAALGQDRDAGTGRVLDRLAERLDAWVLISDADDRVRHAAPRQASGRAAALAAEIARVREHPGPSSVTVATGGGQVVLQPVRLVGPAVLAVGRDRQFTPVDRQVIGSAVSVLTLAHARSAAAGRAEQRLRTAVLRALATLPGCGAEQVLTDTWGPLPDGDLVVVALGGRSAGRQDVLLDALERASVGFHAELDGQVAAIVGAEAVQPVLALAGRVRDIRAGISDPAPVAGLGRALREAGRALDAAERRDRAVLRFADLAGSGLSALVVPEDAAAFAESVLAPLVRHDTERRGDLVGSLREWLAHHGQWDPAATRLGVHRHTLRARIEKVGGLLARDLDSPGVRAELWFALHSRDRGPGLPLT	hypothetical protein
IPFBEOBN_03946	243	-4.21847	0.0186335	-1000.95	-4.11915	-3.1609	-4.41269	-1.97489	FALSE	0	train	0	FALSE		smc__146048	570936	Pseudonocardia parietis	Secondary Metabolism Collaboratory	MVAINCDMGESFSIYHCGDDEGLMPFVTVANVACGFHASDPRVMTRTVRLAKQHGVKVGAHPSLPDREGFGRREMKLDREELTAAVVYQIGALSGFLRGEGMELNHVKVHGSLYGMASRDPEVAEAIADAADVFGAPLMGMVGTVHEQVWGDRGAGFIAEYYADLDYRDDGSLIITREHQAFDPVRSAQRAVRAVTEGKATSENGKEIPVRADSVCVHSDTPNAVELARAVNEALTPHLDTKP	5-oxoprolinase subunit A
IPFBEOBN_03953	9	-3.65071	0	-6.60979	-0.734421	-0.502593	-0.794386	-2.25235	FALSE	0	train	0	FALSE		smc__146048	570936	Pseudonocardia parietis	Secondary Metabolism Collaboratory	MSGRHRAPRVRRTPLRHTVIAALPAVVAVAAVLTVVAVVVGSGLLTAGAPAPLPAGAPAADATALAAPAARTAPLLRLPAPDAAPSAAADAARAAGELADRARSAQSVSPGVCDLDGPPRFDDPERPNVITNRDCGYVDEQGRERSRNPWIDGQLLAAQGG	hypothetical protein
IPFBEOBN_04001	18	-4.07529	0	-28.6768	-1.59316	-1.40126	-1.62089	-3.44036	FALSE	0	test	0	FALSE		smc__146048	570936	Pseudonocardia parietis	Secondary Metabolism Collaboratory	MSNPQGPDRHPEDATERTGELPAWGTPPPGGWGADPATTGAWSPERDPREGWAGQGAADAGWDPGTAQQSAGRDAGATGAWAPQDTGGWDASEQATRSAPVWGDEAASDQGDSWAVPTGPRRRRRAGEPADAVPTDAVPAASPASAWADDQATTAQPADGARGSGAWPASRDGEEPWAPPEAVRSGLDAKKWGLIGGGVLLVAILLVTALVWPAWALPQHLDQTALQTGVNQVLTEDYGLTVGAVQCPDDVTVSAGTTFSCQAVVDGEQVEVPGVVTSDEGDYQVNRV	hypothetical protein
IPFBEOBN_04093	1151	-3.88652	0.00722849	-5248.68	-4.58	-3.93998	-4.64361	-2.30887	FALSE	0	train	0	FALSE		smc__146048	570936	Pseudonocardia parietis	Secondary Metabolism Collaboratory	MGRRAMMTTVAGASTTLTRLPELVPEPVELPGHLAELRTQVRSFLDAERAAGAWTPRADVWLSGWDEAFSKRLGERGWLGMTIPTEYGGHGRSPLERYVVTEELLAAGAPVAAHWVADRQIGPSLLRHGTEEQRRAFLPGIARGEVYFGIGMSEPDSGSDLASVRTRAERVDGGWELTGTKVWTSGAHHAHAFFALVRTAPKDDANRHAGLSQLLVELDRPGIEIRPIPLLTGAHHFNEVRFDRVFIPDERVFGEIGNGWAQVTGELAFERSGPERFLSTYPLLSALVGELRAAGPVDPGTRRRIGSLVARLWTLRSMSLAIAGALESGEAPELAAALVKDLGTRYENEIVDAARLLVDIGPDPAAEGGFARLLADAVLHAPGFTLRGGTNEVLRGIVARGMGLR	Acyl-CoA dehydrogenase FadE34
IPFBEOBN_04154	6	-4.37717	0	-7.50218	-1.25036	-0.95998	-1.30975	-2.74963	FALSE	0	train	0	FALSE		smc__146048	570936	Pseudonocardia parietis	Secondary Metabolism Collaboratory	MTPTATAAHPAGSPPRHRSPALLLVVTVTATTVALGLATGTGTLLGPLAGEFAVSTGVVSLMFSATLCVMLATGVLTGPLAERHGPRRLALLGAVLVPAGLLVTASADSFAAAGAGFALGVGGGAGCLFVPLLTAVGTAFGRHRGPALVLATAGGGAGVVLAPPASVALVATFGLRPALLALAAGAALVLLVCAALTPPGRGVPPVRTGPPVGTGGAPDERRPAARHLLRERGFRRLYIGSVGLTAAMFVPFVHLPAFAAAYGLGPATGAGLVALSGLTSLAGRLAAAPAVARYGAWVVYRSAAALLAAALGLWLLGGDDQMLLAVFAVVFGIAHGAYVGLSPAVAVQLYGADGLGLRLGVLHTAAAAGGLLGPAAAGLAVDVAGTPTAGVWVAIGLGLTGCAVLTTVRPNLLTAPRKDSHDRQAHDRALRAGHRRPGGQRRRLALRGRAAR	L-lactate transporter
IPFBEOBN_04193	6	-3.978	0	8.86032	1.47672	1.86342	1.52219	-1.03184	FALSE	0	train	0	FALSE		smc__146048	570936	Pseudonocardia parietis	Secondary Metabolism Collaboratory	MARVVATVAAEGSIGAEPPVDIDARARQFREMLENPGAGGLWVLDDQGRVVGLAGAHDSGPVGVLSVGMALLTQARGQGAGRALLDTLLDHARACGAHKVDLEVWPDNARAIAMYTRAGFQVEGVRRAHYRRRDGSLRSTLLMAHLLDEEPGRR	hypothetical protein
IPFBEOBN_04206	7	-3.684	0	15.778	2.25401	2.66068	2.16508	-0.775077	FALSE	0	train	0	FALSE		smc__146048	570936	Pseudonocardia parietis	Secondary Metabolism Collaboratory	MTILGEHPCPACGRQVTVTRRNPNRRFCSSRCRAAHHRDHPHTAPDAVPGSFNTPNAVTRDALTSPNGDHAVPDAVPNAVPPGHAVPAANGVQRCPHCRTELAVITVVVPAGAAHIRTPEVTHMTPT	hypothetical protein
IPFBEOBN_04250	350	-4.01111	0.0821878	576.53	1.69568	2.93502	1.7181	2.98364	FALSE	0	train	0	FALSE		smc__146048	570936	Pseudonocardia parietis	Secondary Metabolism Collaboratory	MSFPRFAGVFEDWSHREGLGRKALLAAPRKYPDELRERAVRLYRQSEPRPSFKRLAEQLNVHPEALRNWVRQAEADAGERHDRSSTDMVEENRRLAAENAELRRVNEVLRAASAYFASEIGPTRRWS	hypothetical protein
IPFBEOBN_04279	23	-3.89371	0	-53.2861	-2.31679	-2.12882	-2.23997	-0.419816	FALSE	0	train	0	FALSE		smc__146048	570936	Pseudonocardia parietis	Secondary Metabolism Collaboratory	MSGTTTEPGTVPDGVGRVRRVHFRDRSAPVATVVSPSVFVAVRDDRSRLLLVRRADSGAWELPGGRVDVGESLLEAAVRETVEESGLLVRVTGMVGLFTDPSLVVVSAGGEVRQQFVVCVHAWPVRGVPAPDLHETIEVAWFDPADVADLPVEPGAYRWIRAALSGAPEPHLD	hypothetical protein
IPFBEOBN_04345	18	0.333167	0	-60.1944	-3.34413	-3.24669	-3.33174	-1.8704	FALSE	0	train	0	FALSE		smc__146048	570936	Pseudonocardia parietis	Secondary Metabolism Collaboratory	MLRPLLPALRTGLADLLDAHAAEPGELQVVLSTGTDLTRQLPDGSHPPAVPVSAAEARAALPARLRALDGPDLRIGAARLLDAVGDELAARDETDRPERVVVLLVGEAAVGDTTEARERITHQQAEYAWEFGLVDITSGGIPAARRSVPADAAEVGAEQAGTAEGESEGHAGAVALAEAPDPTAAAARFGVPASATITAGPGAEGVTAALAAASSFVSRARAAAPRGPVEGFSADERAAADVADTRPGWRRLLRIA	hypothetical protein
IPFBEOBN_04385	10	-3.94933	0	-14.6224	-1.46224	-0.554339	-1.85946	-2.52454	FALSE	0	train	0	FALSE		smc__146048	570936	Pseudonocardia parietis	Secondary Metabolism Collaboratory	MRDDIRDGVRRLRELPEDPRLARIRRAAERYRTARGNHLSAAVAFYTVIASVPLLMVVFAALGLLVFWRSATQQDLVLAVETLVPAGLVSVAGPVLDTVVSHGGSLVGIGAIGVLWAGATWTAYLREALSAQYLLPPAKMSSPRRFLWDLWALGVLGVAVLGSLAVTVAVTGLAGLTLELLGLRDALGGRIALRAVGAAVVLVVDWVVLCFVLARLPRVPVPFGRVAVPAGMGVVALELLKLGTALTVGAVADTTGGAVFGAVLAMLFFLFALSRIVVVLAAWIATDGTGDGHTAVSEPDVVEDQTQRVR	Inner membrane protein YhjD
IPFBEOBN_04584	84	-3.58	0.02	-70.0094	-0.843487	0.328196	-1.12852	-2.79345	FALSE	0	train	0	FALSE		smc__146048	570936	Pseudonocardia parietis	Secondary Metabolism Collaboratory	MTETTSTRATESTESTEDSRFTEDTAGLPEYPSTRSKENPFAPPPAMRALHDAEKKILRVQTWDGPTWLATSHEAGRELLLSDKLSANIGTAGYPITSPAMKAHAPHMEPGLNNTDGAEHTRWRRMLTNSFTRKRMALLRPEIQRMTDDLIDDMLAGPNPTDLVESFALPVPSLLICALLGVPYEDHRFFQKHAAVVTSVTKTPEEGAATQKALWDYITGLIEQKMDDPQEDVLTDLGEKIREGVLAMDEAQRLGLMLLVAGHDTSANMITLGTAILLSNPDQLAELRERSDDERYVAGAVEELLRYLTIPHLLARRAVVEDVEVAGVTLRKGEGVITSLALANFDPTAFPDPETLDLTRQAAHHLAFGWGPHQCVGQQLARIELQVVYSTLFRRIPTLSLAADFTELRFKEDSQAYGIYELPVSW	Cytochrome P450-SU2
IPFBEOBN_04588	10	-4.38943	0	-2.1297	-0.236634	0.0609478	-0.312507	-3.80224	FALSE	0	eval	0	FALSE		smc__146048	570936	Pseudonocardia parietis	Secondary Metabolism Collaboratory	MIRKRSLGLVTGTAAVLAMLLTACAGGGAVAGGGGGAATGEPVSGGSATVLMPNEVRTLDPAKIGNNTAAGGFIGNALYRALLLTDPENGEIVPSMATAFTTDDGGKTFRLTLRDGLTFSDGSPLDAAAVQANWERMRDPETGSLYLSEARLVASTEVTDPATLAVTMAEPTPSFPYSIVTSSLNWIASPAALAQGGQAFDANPVGAGPFTLKEWRRQDATEFVRNPRFWDAPRPYLETLTTRPSSDGNQRFNTVVSGGADVAVEPSWRNLQKAEESGLARDVLSLNGGVYVALNTRTAPFDDPRAREAFAAAIDPAAVNVSAFNGAASLVDTAFTPSSPLHTGKPAGSPDPARAQELFDELAAEGKPVTFTFISSSSTESRSQAEAVQAQLSAFTNVNMEVTTVDSGAIQGLQTSHDFQATISTAAFVDPEPRMSNAFSGDSAQNMTGLDDPEVNALLATGRSATDPAERTATYDALMQRLNELHVLPWLTRTASGAISGTNVGGLAQYGFGSLRADTLWVQP	Glutathione-binding protein GsiB
IPFBEOBN_04593	126	-4.30488	0	-502.784	-4.05471	-3.76833	-4.03535	-2.54169	FALSE	0	eval	0	FALSE		smc__146048	570936	Pseudonocardia parietis	Secondary Metabolism Collaboratory	MTSVDPAVKTVPAVTPSAADPHVPVVRKQRSVLVAFSYVWLGLLILAAILAPLLPIAPFDAAAGPPRESLQLGSIDLLLGTDQLGRSLLSRIINGAQVSLVVGAVAGLVGAVVGGVLGMVAGYLGGRVDSVIRLLADAMLAFPPLILLLALAAVLTPSVSTILIGLSLLVIPTFIRLARANTLAWASREFVTAARNVGAGSGRILFREILPNLLPTLGAYLPIVMAALIVAEGSLSFLGMGIPPPTPSWGGMISDGKDSIGDYPHMVFVPSFFIFCTVFALNQAGDHLRRRFDRGLS	Glutathione transport system permease protein GsiD
IPFBEOBN_04657	48	-1.91343	0.0227273	-70.9887	-1.47893	0.13213	-1.83157	2.19167	FALSE	0	train	0	FALSE		smc__146048	570936	Pseudonocardia parietis	Secondary Metabolism Collaboratory	MTAATTTTTTVSARLAPQPGELIDRSRLLEFRWNGKPCTAHPGDTIASALAAAGERVLSRSYKYHRPRGIQTADFHDPGCMVQVGDEPNVRGAHRLVAEGMEVRSQNTWPSLKYDLKAVNGLVGRFLATGFYYKTFIKPEPLWPMYEKVLRQFVHAGTVSAEPSGAVFDKRYAHPDVVVAGGGPAGMASAVAAARAGAQVMLVEEEHQLGGHLRWGTAADLAALRELRAQVAAEPGIEVLTNSVALARYDDNWIPIVQRGLPHVFERLIKARARSFVVAPGLIERPYVFEGNDLPGVMLSTAVRRLINLYAVRPGQRAVVMSANGSGDAAVEDLRRAGVEIAAVVDARRGEHVVRAEGRGAVRSVTLSDGSQIACDLLVTATGWTAPTSLLNMAGDLPVYDPGSARFVPDPAALPDSVLAAGGVVGDGSSDELVAHGRAVGQEAARRAAHTAGVTRAQLPTRPDQQVGAPADTTATDATATATVGAGAATATAATAGAAAGADLGAGEGYGPRPVPPLRPAPHPELFRSSTHGFVDLCEDVSSKDIVSAVKEGYDSVELVKRYTTVTMGPTQGKLETVNAVAVLAEATGRSIAETGTTTWRPMYAPVTLGALAGRVPEPVRHSPMQPWHERHDAAPLVAGQWIRPEHYGDPAAEVRAVRERVGLIDVTPIGKLDLRGPDVAKLLNLLYVNKWSKLPVGGVRYGVMCADDGVVMDDGVTGRLGEDHYLMSTTSSGAATVWEWVEDWLQTSHPDWQVHVTPVTTAYASMNLAGPRSRELLARVTDVDLGSDAFGYMQVRTGTVAGVADCVLWRIGFTGELSYEIHVPASYGLHVWEHLIEAGHDLGIAAFGVEAQRVLRLEKGHFIVGQDTDGLSQGYTAGLGGLIKLDKPDFVGKPELVWQQEHGDYPVLVAIQPEDSRVVPAEASQIVRADGRIAGRITSSRMSPTLRRSICLGQVDPDLAAPGTRLTVHLPDGADITARVIEGHAHFDPKGERQRA	hypothetical protein
IPFBEOBN_04674	18	-4.01837	0.0714286	-1.32291	-0.0734952	0.45479	-0.140026	-2.13212	FALSE	0	train	0	FALSE		smc__146048	570936	Pseudonocardia parietis	Secondary Metabolism Collaboratory	MPLRLPGAVAAAPAPTRQLTAAAALLACVLAALTVTAGIGVVRVTFGVVLAVAGAALLVRGARTAGTRSLGPAGSVTLARGVLVVGVATLVGLDGAGQVALVVLSALALALDAADGPVARRTGTATALGARFDMETDAVLLLVLSVHVATVTGAWWVVALGLLRYAYVGAARVLPWLEGELPVRRSAKVVAAAQGVVLIVAAAGVLPPAVERAALVLALAALLWSFGMSVVYRWRVTDEHPVRRRAAVTGLLTAAGAVLVGGVLVLPGAPLALEPLGFVRLPIELVVGAAVLAVLPARPRRVVAVVAGVVLALVGLLKLLDLGFMTFLDRPFDPVSDWVLLGNAQEFVRGTVGETGAVVATLGAGIAAAGLVVATACAVLRLGGLAARYRGVTLPGAAVLGTAWLVIWALAGGQLVPGAPVAAADGVAQLRDRITTVPAAIRDDRAFAAELARDPFAGSSADGLLTALRGKDVVFAVVESYGRSAVEDPAMAPRIDPVLAEGDRDLAAAGFSSRTGYLTAPISGGGSWLAHATLFSGLRIDDQRRHDQLTASDRLTLTRAFRDAGWETTAVMPGTTREWPEAAFYGHQRVHGFDRLGYAGPPFSWSPMPDQYALSAFSRLEYDRPGRGPLMAEIALTSSHAPWTPVPPLLPWEQIGDGSVYRPHAGGQRAYESIFSGDTAEIRRNYLDSLVYSLRSQLGWIERFGDDDLVVVLLGDHQPVGAVTGPGASRDVPISVVTRDPEVLDRVAGWGWAPGLKPQPDAPVRPMEEFRDRFLETFSR	hypothetical protein
IPFBEOBN_04722	6	-3.86875	0	-7.27748	-1.21291	-0.831146	-1.34188	-5.19349	FALSE	0	train	0	FALSE		smc__146048	570936	Pseudonocardia parietis	Secondary Metabolism Collaboratory	MRLAPVLLVLLAAVAGCAGEPAGAGLSGTVVQYRSDVAARVLTVRLRAGAPVTVDRLELRPAGFAPSPPVTPGVVLGAGTTSDVRVPLGAPDCSAEPAGSTALVTAGGVESVVVLADEYGAVGALQRAECAERAVRDRAAVTFDPVWTRTGERLLGTLRLHRRAGDEPVTVTELGGTTIFGLRPAAGHTLPLTLAPAASDAVLPVEVTATRCDPHALAESKRATAFVVAAVPGGGEPARLTVTPDDGGSLLVFAADSCGGH	hypothetical protein
IPFBEOBN_04778	16	1.6445	0	10.1896	0.63685	1.0314	0.577266	0.0790272	FALSE	0	train	0	FALSE		smc__146048	570936	Pseudonocardia parietis	Secondary Metabolism Collaboratory	MYRHRLLIGPLSDALADTPVVVVAGPRQAGKSTLATHVVAEANGTWLTLDDAAMLDAARVDPVGFISGRSGLVGIDEAQRVPELLLAIKAEIDRERRPGRFLLTGSTRLLGAPRLADSLAGRMEALTLWPFAQAELGDAGAAPELIDRAFNDSIGGLRPPAVTKAEVLDRAGAGGFLPALARSGRRRTAWYDSYVAGVIDREVRAVTDATYLRELPRLLRLCAARTSGELNIADLARDLGLSRPTTDSYLAHLEAVFLIQTVPAWSTNLTTRVVCRPKLTITDTGLAARLLGGRLRTDADLAGRLIETFVAGELRAQCEWSQTRPGIYHFRDRTGTEVDLVLESGDGRVVGIEVKAGATVRAEDLRGLRLLEQRLGSDFAAGIVLCTAPEPRHLGGRLWMLPFSALWHPNGPVPKAKADGDIDP	putative protein
IPFBEOBN_04867	60	-4.1807	0.00833333	-205.002	-3.4167	-2.92105	-3.53713	-1.0033	FALSE	0	train	0	FALSE		smc__146048	570936	Pseudonocardia parietis	Secondary Metabolism Collaboratory	MLQTRPDDDAAVPPPRLLRYPVLGTKSLEEARDAVTRIYLDHELTAPDDRVAMTLNATSDRVFTVGYLTYASSATLVMPPTEDNYHVNLTVAGSTRADRTDGERARTAARASGIVLQPDQTNTVRWSPDAEQLILKIPRRSLETHLSEQLNRPVHDIVDFDFDFDYGIDLTTPTGRTLLASVEFLARELDRPGGLADMPIAREQLEAFVMTQLLHTGRHRYTDALTAPADPVRAGRLGPVLEYMEQHADSPLTPQELARVGHMSIRTLHAAFQQELGESPMNHLRRIRLDRVRAELLRCDAATVRVTDVALRWGFFHQSRFAQQYRERFGELPRETLRRHRGQAHPAASPHGS	hypothetical protein
IPFBEOBN_04945	18	-2.64446	0	-16.6609	-0.925603	-0.250455	-1.03295	-1.66244	FALSE	0	train	0	FALSE		smc__146048	570936	Pseudonocardia parietis	Secondary Metabolism Collaboratory	MGESSRWARSARWALSARTYRRVLHVLLGAVILLPYLGAGWVLVLTAAGGTGTGAMIGLTVPVVLIAAGVTVLPGVRELLVAAARALLDADLPAEPAAARVPFPARIRAAGWLVVCAGLGAVAATAVLFAVPMTVALIATPFEPYPPLPTGTAAWWAPPLALVLVPVTLALLVAAGALQARLVPWFLGPDAGQRRAAELAEELAAARHRADRQAERTRLARELHDSVGHALTVTTMQAGVAAELLGTDPAFVRRALEAIAETGRAALDDLDHVLGLLREDDDAPEPVRDLESLGSLLDSARTAGLDLRSEVDSAAGVPAAVSREVYRLVQEGLTNALRHAGPGPVELRLCRTGSGLELRIANARGPVAPHARGGRGLAGARERAALLGGTLTAAADGDRWVLHAAFPAGRAAPPTDPAGPAGPTPARSGWADRTTGVATPARREDDSGQSG	hypothetical protein
IPFBEOBN_05012	21	-4.13112	0	-12.4038	-0.590656	-0.282864	-0.454915	-3.05677	FALSE	0	train	0	FALSE		smc__146048	570936	Pseudonocardia parietis	Secondary Metabolism Collaboratory	MSTPVIERPGTPGGGRPRPQTRRTAAPPRIPAQRGPGDVRRAQDQRRRSAARENTGRAKFVLLVMVLLVAGLVATLWLSTAAAADSYALQEARQRTAALTEQSEALRKEVSVLESPGSIAQRAGDLGMVPVADPARLVVAPDGRVEVVGEPQAAVPGTPAGPAPGAAVPSGGTSDPDATGGDAAAAAGAESGTPPADEQQPAGEQPAAEQPAGEQPAGEQRGQNDQQEGTEREVPAENRAEGRR	hypothetical protein
IPFBEOBN_05063	21	-4.15211	0	-30.4734	-1.45112	-1.14836	-1.34212	-3.22269	FALSE	0	eval	0	FALSE		smc__146048	570936	Pseudonocardia parietis	Secondary Metabolism Collaboratory	MRWAPVETGLGMEPDPSSSRDRTRLRAPLHDGVRTGDGRVLTVLPALLADSGIGYLVYSTARLDAGAPTLDLRIDLAGAPAPDARWLVAELTLLHLDDEIGVGRAEMRDDTGVLVAHAVVTMALTAVPDRPGGLARPGGSIDPDAAPRTDGTGSTDGADFRSTLPPFDPARLAPENLEIDDATGDAVFTPGPSTVNLNGTTHGAVLSGLAQSAQASHLRRAGADQVRPLSLTVDFLRPAHVDTTLRARSEIVRDGRRFWSVRTELLLPDGRPAVRAVGGGLRTAG	hypothetical protein
IPFBEOBN_05082	8	-3.6886	0	5.31281	0.664101	0.972039	0.80058	-1.76204	FALSE	0	train	0	FALSE		smc__146048	570936	Pseudonocardia parietis	Secondary Metabolism Collaboratory	MSAGSGDRGAADASVPVRVAIGIGLRPGTPERAVRELLDRVAAGPGPDLGSAVVATLDRRLTEPGLLAAVAPRVPLGFTPDELAAIAVPNPSERVAAATGAPGVAEAAALLAAGPGAELVVPKTTGDGVTVAVARRRTR	hypothetical protein
IPFBEOBN_05092	8	-0.4651	0	-2.39744	-0.299681	0.174178	-0.258678	-0.172385	FALSE	0	test	0	FALSE		smc__146048	570936	Pseudonocardia parietis	Secondary Metabolism Collaboratory	MSTDPGPLDLTPLPERLAALGPSPQVAALVEAEHARWRELHDRLIGIIAAAIDVAVDHGTPLQEVLDELVDRTRVGLDALVPDRIDPAAIAALLRAHGSTGTVHETADAVEFRHECGSGLRYWRDHPATATVGDGEVEGVPAERPRYCARCMHTIAGHGGGRWTVAPPADPAEHCTWRIAR	hypothetical protein
IPFBEOBN_05107	21	-3.91629	0	-53.6764	-2.55602	-2.21422	-2.56009	-3.36004	FALSE	0	train	0	FALSE		smc__146048	570936	Pseudonocardia parietis	Secondary Metabolism Collaboratory	MAAGEENEFQPEAPDMASALQLDTDEALTGPSGTDPLDSGYIPPDRPYGVDDHAVTPAGERDGENLDDRLARELPDELPIDETDRSGRLVTDGPDSDDAQDVGVDGGAAGAEEAAVHDVDAGIIPVVDESPAEDPEVSEQLAQDADRADEAAADAEWDADTDPGWARGRD	hypothetical protein
IPFBEOBN_05143	13	-3.8939	0	-20.1004	-1.67503	-1.32871	-1.6847	-2.66606	FALSE	0	eval	0	FALSE		smc__146048	570936	Pseudonocardia parietis	Secondary Metabolism Collaboratory	MPARTRRGEVGVVDLARELGVSTATVSRALNGSAQVRPELARRIRDHARDRGYVANRHARALSSNSSRAFVGFVIPYVDTPAYSAVAAQCARLLSADGTQMILTITENDPRRELDQIRDLVATRVAGMVVSPSTGILAGTRELLRELPVVQFHRSCGIDAPGVYSDDTALGDAVTRLVDLGHRRIGYIGPSRAISNGAARLAAVRDGAAAAGLDPDSLAVRLLEPATDQGAGAVRELLHRADRPTALVVGGGTLSLAVARAVRASGLRLPGDLSLVVYGDPAWFALHDPPLSVVSIDYPELARRAARLLLDRIGGDSSGDVLLTSELHIGGSTGPPPPGA	HTH-type transcriptional repressor CytR
IPFBEOBN_05144	10	-4.31867	0	-9.97942	-0.997942	-0.630498	-1.12684	-2.58517	FALSE	0	eval	0	FALSE		smc__146048	570936	Pseudonocardia parietis	Secondary Metabolism Collaboratory	MSTPTGPSRHRPPTRTWRAAAVVLAVAMTLTACGTAPPDDGAPPGVVTLRIGDSYPPSHPASRGGVDFFVERAVALSEGRLAFDYFPSAQLGKAEDHVALTRSGAIDIGVVSPPYLADRLPLSNVADLPGMSTDACRPAAALSSLMSPGAPDGTGAGILHTAEYGPQGLRMLFVGVQPGYEVMTVDAPVTTPSDLAGLQLRSSGGVLDQAVQALGAAPVSIAGPEMYEALSRGTVDGTTLPPMSATPYRLDEVTTDATLGAPLGSFTLSYVVGESTWERLPDDLRAVLTRAGAETTAHLCTAIEQENERSRTSLAEGGLDFTPLTPEQIEQWRTALAPVRGQWVADMEERGLPGAATLDAMEQALATTGRGGSDG	C4-dicarboxylate-binding periplasmic protein DctP
IPFBEOBN_05161	28	-4.2	0	-59.172	-2.11329	-1.75494	-2.10046	-2.27966	FALSE	0	train	0	FALSE		smc__146048	570936	Pseudonocardia parietis	Secondary Metabolism Collaboratory	MIPVLTPDADAEALREVVRDFLAHHGDADAVLHGRSDDAALRTRVWKRFAGELGAAGLDIPERLGGAGASFREVAVVAEEMGRSLARLPWLSTSVMALGLLAEAGDEELSARLITGAETATVGLVDTAATSDRAAGPVSGERAPDGGWRVSGTKELVVDGATADIVLVAAATPDGPVVIAVEAGAPGVTATSSRTLDLTRPLASVGFRDSPGRLIAGPDTAAAVLDRVRDRTRTALACEQTGGTEAALDMSVRHAGDRMQFGRPIGTFQAIKHRCAEMVVQLEAARSVSLWAAACAADDRENLRTAAATAALVCGRAYSWVAGENVQVHGGIGFTWEHPAHLHVRRAASSRVLPDGDLGGTEALLAALPGVARAT	Acyl-CoA dehydrogenase FadE27
IPFBEOBN_05186	15	-3.9698	0	-12.171	-0.811398	0.000512138	-0.923783	-2.22008	FALSE	0	train	0	FALSE		smc__146048	570936	Pseudonocardia parietis	Secondary Metabolism Collaboratory	MPTALVTGGSRGLGEAYARELAERGYSIVLVARDADRLAATAERIGRATGAIVETLAADLTDPAGPAAVERRIADPAPPIELLVNNAGAEAEATTAAVLRLTRAAASVMAARGRGGILNVAGPPPSSGNDHDAAQSWVPAFTGTVAASLQGTGVTVTAVDAGRIRGHDDPAGPPWTELRMVVRRSLDDLDRGRTLSAPGRLHRALTGCLASPRTALRLAAKVAGRERCARPEPHHGAGHTRPSPVPTPFRDAPALLRLLPAGAAALPALPELPARPAHVPAEGAPAPRELGSGPLPVVRAAPARGTVVRRLPAPPRPVQQPVRGGATVRLATG	hypothetical protein
IPFBEOBN_05233	7	-3.61983	0.142857	-2.12017	-0.302881	0.705512	-0.79491	-2.52507	FALSE	0	eval	0	FALSE		smc__146048	570936	Pseudonocardia parietis	Secondary Metabolism Collaboratory	MTEPNDFPDDDPRHHTTRLRGLLGELAEHARTDVDKVTDPGAQALFATVAEVCRGLATAVQQYEDRSGNRDA	hypothetical protein
IPFBEOBN_05255	13	-3.7792	0	-2.14243	-0.164802	1.01413	-0.137322	-2.12336	FALSE	0	train	0	FALSE		smc__146048	570936	Pseudonocardia parietis	Secondary Metabolism Collaboratory	MSGDADLFGLANDLAGLIGCPITIEDPDTVVVAYGGNHAGVDRTRVETILNRQVPPDVRRALDRAGVFDRLRTSDDVVVAELSELQMSPRAVIAVRDEGELLGSIWAATGGAPSAAQEAALRAAGPVVARHLRAVRRAADDAGRARTEQLARLLTGGEVAVREAAESGLPDRLVAVAVRGRSLERVAGALALHLDAVAPRSVCAMRDDTLFALLAASSGRRIVADFLERVSGRAEVVAGIGESVPALELPRSAATAESIVEVLLGRDTGPRVAELREVFADMLVDRVRGFLTAHAEASPLVALERYDVEHHAGLVDAVDAYLTSAGNVARAAEALRVHPNTIRNRLRRAREACGVDPDAPATRLALTVHLAARRSD	hypothetical protein
IPFBEOBN_05275	9	-4.06033	0	0.543661	0.0604068	0.484563	0.0313289	-2.80296	FALSE	0	train	0	FALSE		smc__146048	570936	Pseudonocardia parietis	Secondary Metabolism Collaboratory	MTVSEPVTLAEIAKRAGVHISTVSRALAGSSGVGRGTVTRIRTIADELGYRPDPAAATLRTRRSGTLGIIVPRLTDYVLARIYEGADEAAHDLGFTTLVANSNDDPALRLERMEKMLARRVEGFLVGDARLDGDDLISALQRRHVPYVLVNRRLRGHPSVTTDDVRGGRLAGEHLLALGHRNVGVVAGPTYVSTCVERTHGFVERFLTAGVPVPDTRIEPSTPDAEGGHAAADRLLTRHPDITALFAINDFAAIGAIGAAREHGRTVGRDIAVIGYNDIPLDAWLPVPMTSVRSPMLEMGQAGARALHRILGGETVEPVLLEPTLSVRDSTAGVTTG	HTH-type transcriptional regulator DegA
IPFBEOBN_05321	11	-3.66575	0	-3.66996	-0.333633	0.651372	-0.561511	-3.11828	FALSE	0	train	0	FALSE		smc__146048	570936	Pseudonocardia parietis	Secondary Metabolism Collaboratory	MIRVGSSERERGCAAIIAVLGTPPSRGGVELGALRNAADLVEVRADVLGEIDPSWLRCRFGGRLVYCLRSRDRGGRFEGPTDVRHARLLAAAERYDVVDLEADHDLVPELLTRIPAHRRRISWHGSAAEHGTLHQRFGRMADAGAALYLLTTAVSRAEQALAPLRFLHALGRSDVTAFGTGAAGFWSRLLAPWLGAPVVFGGLDGDDPEVPTVDQLVGDYGFPRLRPLDTVNGIVGRSVLASKSPRAHNAGYRALGIPALYLPFQVEDFAAFWNEVAESGLTALGTPMRAATVVSPHKEAALATAGTASPAARGCGAANSLVRRGSSWRADTSNSPAISTALAGVDEPVSGRRAAVIGCGGAGRAAALALAGCGAEPVLVNRDRGRGRSVAEMLGLRFIPLDEFRADRYSLLVHATPMTDRAPFRPAELPDDAVVVDMVYAPDETAVSSEARERGLAVVDGWDVLLADAGCQFHLMTGRHIPTEQTRALLQAGRTPRGGDVRSH	hypothetical protein
IPFBEOBN_05351	21	0.27445	0	3.0638	0.145895	0.321826	0.225251	-2.32951	FALSE	0	train	0	FALSE		smc__146048	570936	Pseudonocardia parietis	Secondary Metabolism Collaboratory	MLGHPDDPRGIVLPLDGRPAVADAPERNGGPRPARGFSPGPALLLSWQQAGPAEADRSWGTTLSPSSELARRLGPSPSRGPERGLTFRLTLPEAFGAEPLLRLAGAEPAIAYPGPSALVPVGVPGSGPGPGADLGLLALTLAVEIAATDTQHRVLDELTAAVGDLAPSCGTGLDSRLRAAEESLRAAQTELLEHGAITSAAGLDTAVANLSVLRHRTHAWIAGWERVVATTDHAGTPGIGLRELLGEVGKLGWTGFPGAVHSAYQGLVLDARRILLTAADDLLRSPNRSLPALRPIVESDLAGRVADVGRLHRLLTQLSVLPLTVRKRSGAMMPNLIADQAAANARTQALFTRMANALRPPSWSGHVAVEVRSLETGELQVLRPA	hypothetical protein
IPFBEOBN_05361	11	-3.8748	0	-2.51979	-0.229072	0.193153	-0.244169	-3.4442	FALSE	0	train	0	FALSE		smc__146048	570936	Pseudonocardia parietis	Secondary Metabolism Collaboratory	MTGTAALPDPDRGGDTGAAAAEGDVLDGRYELRELVGEGGMSQVHLAHDRELDRPVAVKILRSDDPDERARLRDEARAVAAVDHPGVVAVHDVGEGPGGVHIVMSYVAGETLARRLDREGPLQPDEVVRIGLAVCDALGTAHRAGIVHRDVTPGNIILGAGGRVTVVDFGIARIGEGAGRTRTGHVIGTPLYLAPEQGRATGTLDGRTDLYSLACTLFTALTGRPPFTDPDPFTVVLAHLRETPPRPSSLRAGVPPALEEVLLRTLAKDPALRPADADALAAGLASSVGAAAPGRARTREFPAGEPGAADVDPPPASGPAGRAGPGATGPHALEHTLADVEHDDGRRSDRRRGAGLVLISLAVLLVLCVLVAVVVFG	hypothetical protein
IPFBEOBN_05385	9	-1.63278	0	11.5081	1.27868	1.65341	1.44316	-0.71309	FALSE	0	eval	0	FALSE		smc__146048	570936	Pseudonocardia parietis	Secondary Metabolism Collaboratory	MVHPDTATSLCLTQCDAAGLSGIRQWLRGHLTSPEHALDAELVATELISNAIDHGGGAHEVRIVVGPSDAVRVEVDDTAPAARLTVGRSRLGGARGNGLRIIDAMSSWGVRRTGTGKTVWAHL	hypothetical protein
IPFBEOBN_05410	16	3.44321	0.766667	34.6828	2.31219	3.14461	2.56919	4.5995	TRUE	1	train	0.4375	TRUE	RM	smc__146048	570936	Pseudonocardia parietis	Secondary Metabolism Collaboratory	MARHTGRLELTWTDKDKALLSTGDGKYDYTFASRNDPRVREVRLLHEVDRVESSASREPADESPESTAENLLITGDAMHALDALAKTPEWANQFLGKVTVAYIDPPFNTGQAFDNYEDNIEHSIWLTLLRDRLRQIKPLLADDGSVWVHLDDVEVHRCRVVMDEVLGSENFVAEVVWQKADSTRNDAKLLSVDHDTILVYRASPSWRPNRLPRTSDSDARFSSPDHDLKPWFDDNPTAPGANSHQGMVYAIQHPITGELQYPARGRCWWTEQKQILRYMNEYAAYELRDIRDAAKRADLCGTEVDEVRHDVRAVMLAVPLDRAQVSARERYSAGTWPMIVLRSGGTGGLGRKAYVPDTGLVASTWWSNDLVGHNREAKAEIKALFPEVNAFATPKPERLLQRVIQIASNPGDLVLDCFAGSGTTAAVAHKMGRRWVTCELLPETVATFTKPRLTRVVMGNDRGGVTNQRERVPDSEQGLPEGMTPEEARNFVRLLGKFAKMRADLDSSTLKALRTSAKTKEIVTSTWHGGGAFSHLVVGPSMYEFDAEEDEVFLAETATNGVWSKSVAAQLKFALTPEHPVFCGVRGRQRLSVVDGVVDDVVVRTILEHLGEKERVVIVAKVVLPEAEALLNDLSPGSRIKKAPRDLFQRKTVK	hypothetical protein
IPFBEOBN_05421	27	-2.8445	0.22	13.3206	0.493354	1.01535	0.566281	0.64027	FALSE	0	train	0	FALSE		smc__146048	570936	Pseudonocardia parietis	Secondary Metabolism Collaboratory	MTEAPADDRTAATQDPREVARIVALAQDPGLLLIERTGLVLRTDPARPGCADTLARHDGDTVAQLLDTGHLKLGGTHHVHHNGAEGPARSILIPRATRDMATRWQHLRPVPQTPAAPKQVPQRTTGVIGVDVVEPGKALVTLGGTGHGGTVLRDGTRYRVENDHGTHIGHASSYRAAARLLARYHGFTPGPVEIEHEHRTYRR	hypothetical protein
IPFBEOBN_05426	16	-3.22633	0.133333	-12.4815	-0.780096	0.343772	-0.947889	2.08774	FALSE	0	train	0	FALSE		smc__146048	570936	Pseudonocardia parietis	Secondary Metabolism Collaboratory	MYAGKDPISRRRHYLRETIPAGPGAKKAAERVLRRLNHEIDEQRSPRTSATLDQLLDRYLETLDVGATTHRAYTRYLELHVRPFLGKTKAGAVGAEALDSLYAELRRCRDHCSGSGKRVDHRTPRGHECDERCRPHRCRPLAAATIRHIHFVLNGAFSRGVRWRWVSVNPVEFVAPPAKPPPDPQPPSAADAARILNEAWRDPDWGALVWLFMTTGARRGELCALRWSNVDLESGTVTIRRAIAQDGRALLEKDTKTHQQRRLALDTETVEVLRDHRERCVERARAIGVKLRSEAFVFSLAPDGATSLVPGSVTQRYSRLAARLGLETHLHNLRHYSATELIAAGVDVRTVAGRLGHSGGGVTTLRVYAAWVSEADQRLRSAAEVSV	hypothetical protein
IPFBEOBN_05439	31	-4.08194	0	-16.1992	-0.522555	0.234849	-0.623717	-2.33002	FALSE	0	train	0	FALSE		smc__146048	570936	Pseudonocardia parietis	Secondary Metabolism Collaboratory	MALDVTSSLSEDPGHRPPAGSTDHPWLLRAPTIDELLRRRAELTPDAPLLLDADGAVLTCREVADGAARAASALAAEGIGAGTRVAWQLPTRISTVLVMLGLRLVGAVQAPVIPIYRQREVSAALAAVDAEFFLVPGVWQNFDYARMAAELAPGGGPAPWTLTIGHQAPQAEPAGPASDANPDDVAWVYFTSGSTGAPKGARHTDRTLLSAGLGFAGVGRLGAEPGEVGAMAFPVAHVGGIQYLIAALAGGYPLLLLEAFVPDEAVALFRRHRVTTTGGAPPFYSALLAMSRAAAGDGPLLPDLRTLKGGGAPCPPELSRAVRDELHATLAHDYGMTEVPMLAVASPLDPPDILDATDGRVLPGNRVRIVDADGKTVALHESGEVQVSGDCVCHGYTAEAESAAAFTDDGWFRTGDLGRMVGPDHIEVVGRLKDMIIRKGENIAPQEIEMLLARNPGVAEAAVIGLPDAVRGELVCAVVVPVTSGDLPELTELNEWLLGQGLMRQKLPERLEVVDSLPRTGLAKIAKAELRRRFGPPAP	Medium-chain fatty-acid--CoA ligase
IPFBEOBN_05460	33	-3.78631	0	-38.6548	-1.17136	-0.204394	-1.34598	-2.16577	FALSE	0	eval	0	FALSE		smc__146048	570936	Pseudonocardia parietis	Secondary Metabolism Collaboratory	MRPTGWFQIGWSSTVPSGGAVPLRYFGQDLVAWRDLEGTVHVLDAYCRHLGANLAYGGSVTVDGLQCPFHGWTWDAEGRNTAIPYQDRTNTARRIRSWSVVERNEVLFLWHDELGRPPYFDVPEVTEICDDLRGIMLQPALPDGTSHFTGMQVHPQYVVENAVDIHHFRFVHGTARSPVILREEVTDHTWHSVAGFGRRWADGIDRPGDRRNTITIHWVGIGFAYNAEQTPDGWRVMLISTTPVDDETTEVFGTYWLQDLPGAAAGDRRRRLDEIMRALPEDLDIWNHQIYLDPPGLATSEGAGFRKLRRWTGRFYPEAGPGHAARGVGA	3-ketosteroid-9-alpha-monooxygenase, oxygenase component
IPFBEOBN_05492	23	-4.03793	0	-26.9918	-1.17356	-0.872136	-1.22211	-1.60657	FALSE	0	eval	0	FALSE		smc__146048	570936	Pseudonocardia parietis	Secondary Metabolism Collaboratory	MDPGAYDDAALVISECQHGILDPEAALTPGVAREAAERRIVERIARLATAFRAAGRPVVHCHIAHRADMAGMRRNSLPGAMAIKHGRMVAGTPDVAPPAELTPHAEDHVSSRAVGLTAFYGTDLDAALRLRGVGTIVLTGVSTDVAVPGLALEAVNRGYWVQIPEDCVAGTSPGTHAFMMANLLPALARITDSARVLAGLGVPVA	Isochorismatase family protein YecD
IPFBEOBN_05509	100	-3.81302	0	-123.688	-1.23688	0.0260507	-1.20579	-2.1614	FALSE	0	train	0	FALSE		smc__146048	570936	Pseudonocardia parietis	Secondary Metabolism Collaboratory	MPGPALVLVHGGQHAADCWEPTLAELRRRAPDVPVLAVDLPGRGSSPADLATVTVADWVDSVVRRIEAEGLDDVVVVGHSMAGLTVPGVVARLGAGRVRRMVLMAAAVPPQGRSILDTLSGPLAWYAGRAARRGGPSAPMPRLLARFSFCNGMTPAQREFALGRLYGESTRVTAEPADRSALPREVPRTWILTLRDRAQSPATQRRAIAALGGVDEVVELDTCHDAMISAPAELAGILLERCRSTVAG	hypothetical protein
IPFBEOBN_05520	76	-3.99062	0	-219.906	-2.8935	-2.2954	-2.98983	-0.927341	FALSE	0	train	0	FALSE		smc__146048	570936	Pseudonocardia parietis	Secondary Metabolism Collaboratory	MTEIDSRPAPRTDVDDLVRHDRVRGSVYTDPEVFELEMEQIFRRGWVYVGHESEIPEPGDYVTRRIGGQPVIFTRGKDGDVRVLMNRCAHRGNRLCNAESGNSTTFRCPYHGWTFNNDGSLVGVPMRTGYDKEFLAKRSELSLAPTARTDAYRGFVFASLAAEGITLAEHLGRSTKAIDRLLALSPNGTLDLRAGWMKHQHMSNWKMVMENNVDGYHALFTHESVYSAVREAKVSHVPSKVEVYVRDLGQGHSEIDYSAEYTRLDEEFVWFGRAPRAKLPNYVAAMERAYGPQDTHSAFVVGPPHTLIFPNLFLAEMNIMMVEPIAPGETVAYTTPALIPDQDEMNGRMLRRTEGAMGPAGFLIADDGEIGARNQMGLAAQKPDWIVLARGRDTDAADATGLVNHDKSAETPQRGWWAHWAEVLGGRFNTHSTTPDGETR	p-cumate 2,3-dioxygenase system, large oxygenase component
IPFBEOBN_05543	11	-4.07044	0	-10.1654	-0.924131	-0.122142	-1.02581	-1.94699	FALSE	0	train	0	FALSE		smc__146048	570936	Pseudonocardia parietis	Secondary Metabolism Collaboratory	MGTTLADVLSLDQEDGRTFRGHSPVPSPPRVFGGQLVAQALAAAGRTVPAGRRPHSLHAHFLHPGDTALPLTYEVDDVHDGGALTLRHVVAVQGDRSLFRLVASFGEPRPGPAHELPSPVPRAFEAVPAAEAGLAGAEPSTRRWAAGLRAVIPLDLRFPALPPRDAVVRGERPAPRQRILVRAADPLPDDPLLHACAIAYASDLLLLSTAMLPHGLVMGDPRVHAVSFDHSVWFHAAARADDWLDDEMESEWAGDGRALCHGRLRDAQGRLVATVAQEGALRTARA	Acyl-CoA thioesterase 2
IPFBEOBN_05544	31	-4.255	0	-8.78385	-0.28335	0.773332	-0.221198	-1.21548	FALSE	0	eval	0	FALSE		smc__146048	570936	Pseudonocardia parietis	Secondary Metabolism Collaboratory	MADNWVEEYFTAWNGTDADAVAAFVTDDVVFEDVTAGHVARGAHQFRKFVEICYRRVPDARYEVVASRTSDDSYAVEWVMQPMGVRGASVGTLREGRIASNRDYWNGAEFQP	hypothetical protein
IPFBEOBN_05581	9	-4.174	0	0.397549	0.0441721	0.937172	-0.097325	-0.620395	FALSE	0	eval	0	FALSE		smc__146048	570936	Pseudonocardia parietis	Secondary Metabolism Collaboratory	MRFSERNKTVVGVSGLVVIAVVLAVALNSGAIYRSLTSHGYRAAFPEAGGLLVGDEVRIGGLTVGKIGSIDLDGDHVTASFTVDSGARLGALTGAAIKTQTPLGKKFLQVRPSGDGVLEPGSEIPLERTNSPYDVAQVLADLTTTTGQIDTGKLASSLDTVATTFADTPPALRSALDGVQRLSQTVASRDDALRQLLAGANGLSGVLAERSGQLTTLISDGNLLLDELYRRRDAIRRLLIDTTTLVTQLRGVVDDNRERIGPALAELESTLDLLNSNDRNIAQAIHGLGRYAKTLGEAVGSGPFFYAYIANLVPTNLAPVLPQLLQGGHR	hypothetical protein
IPFBEOBN_05585	5656	-4.39647	0.0039675	-24284.4	-4.31109	-3.63676	-4.36256	-1.42935	FALSE	0	train	0	FALSE		smc__146048	570936	Pseudonocardia parietis	Secondary Metabolism Collaboratory	MARRSAASLVDPLGGFFAMTLDTGRALFRRPFQWRELLEQIVFIARVSVGPAIMLTIPFLGVVIFLINQLLVQIGAVDLSGAGVGLGVVREIGPLAAVLIVAGAGATAICADLGSRTIREEIDAMKVLGIDPLQRLVVPRVLASTLVAMALNILVSIVGISTGYALSVLVQGASPGQFMANLTLLTGLGDFVLSEIKAAVFGLSAGLVACYRGLTTKGGAKGVGDAVNQTVVLAIAALFVFNTVLTAVYLQLGNTAK	hypothetical protein
IPFBEOBN_05685	9	-3.18033	0	-14.929	-1.65877	-1.13374	-1.97388	-2.75551	FALSE	0	train	0	FALSE		smc__146048	570936	Pseudonocardia parietis	Secondary Metabolism Collaboratory	MMVRVDDRSLLDLLLLGAVRAGPGDGAAVMQAVHERSGRTVELPRRAGYRALHRLERNRLVHRPDGTGYRLTPSGVRSLRSRCREYDEQVRAVRAVTTAPGAGADRADRARG	hypothetical protein
IPFBEOBN_05696	10	-4.22125	0	-15.0399	-1.50399	-0.93515	-1.68795	-2.80766	FALSE	0	train	0	FALSE		smc__146048	570936	Pseudonocardia parietis	Secondary Metabolism Collaboratory	MSNASKIGMAVVGGYVLGRTKKAKLAIMLGGALAGRKLRLTPGELLAQGSKLVSSSPELTRLSDAVRGRLMEAGKQAAVAAAGNRLESLTSSLVDRVENLGKPVEQVADTAGDAAGVGVEKAGDTAGAAAEGVGEAAEGVTDTAGDAVESAGGGAAGTATRRTGKAAGTATRAAGRAATSRARRSSSADDGGTEEESTGDRSTASSGKSRSGSSSKSADSAGGSTSKGRGGTRSGTSGTTRSGSSAQSSGTGTTKKKSSSTTSSSRRSSSSGSRTAGRGGSGRSEARSDG	hypothetical protein
IPFBEOBN_05763	17	-3.251	0	-25.4489	-1.49699	-0.287124	-1.88362	-2.14662	FALSE	0	train	0	FALSE		smc__146048	570936	Pseudonocardia parietis	Secondary Metabolism Collaboratory	MWRPALHRAFPRGTERRDVDTRIGRLHQLRNRVAHHEPLLTVDVMASADDVRHLAGLLHPRLREDLDRAGADESQAVTAVRGASAHGVRRALDADGIVRVVNVSLGMPSAPAPTLAPRRKTRQLQVGPVGVGSEHPISVQSMTTTLTSDVNATLQQIAELTAAGCDIVRVACPSADDAEALPAIAQKSQIPVIADIHFQPKYVFAAIEAGCAAVRVNPGNIRKFDDQVREIAHAARDHGTPIRIGVNAGSLDKRLMEKYGKATPEALAESAMWEAGLFAEHDFHDIKISVKHNDPVVMVRAYELLAEQCDYPLHLGVTEAGPAFQGTIKSAVAFGALLRQGIGDTIRVSLSAPPVEEIKVGQQILESLNLRPRKLEIVSCPSCGRAQVDVYKLADEVTAGLTGMEVPLRVAVMGCVVNGPGEAREADLGVASGNGKGQIFVKGEVIKTVPEHKIVETLIEEAMRIAEDMGEPVDGAAGEPQVTVG	hypothetical protein
IPFBEOBN_05847	19	-4.077	0	-34.5686	-1.8194	-1.38411	-1.77114	-3.97963	FALSE	0	train	0	FALSE		smc__146048	570936	Pseudonocardia parietis	Secondary Metabolism Collaboratory	MPISDVVSAALMLIGATSCLLGALGLVRLPDLPARLQATTKPQTLGLLLILIAAAIRLDFENSSTLALVVLFQVLTAPVISQVVGRSAYRSGAIDRDSLVVDDLADRMDADARAVRTWRPAAPGGPTGESAGSPDGDGEAGSGDGAPSRGTDGLADR	hypothetical protein
IPFBEOBN_05859	19	-3.40214	0	-61.5105	-3.23739	-2.96088	-3.31976	-3.56357	FALSE	0	test	0	FALSE		smc__146048	570936	Pseudonocardia parietis	Secondary Metabolism Collaboratory	MQPSNGNGTTTHGDGSAVQEKSVTPNENASARHFPQTLVAMDPPTIPAASLTAAPAEFRQFPAPQRSEPGHPRLRTRLRRFLLFWRRGA	hypothetical protein
IPFBEOBN_06030	15	-2.949	0	-28.9549	-1.93033	-1.887	-2.00087	-3.35526	FALSE	0	train	0	FALSE		smc__146048	570936	Pseudonocardia parietis	Secondary Metabolism Collaboratory	MRLYLPAHTSASGRTLVRAGRPSRTAPRFGGLAGVCRCGATRPADSHAQPWRDCPSCAPRPARA	hypothetical protein
IPFBEOBN_06149	5	-1.8286	0	-4.70701	-0.941403	-0.715797	-0.92917	0.158304	FALSE	0	train	0	FALSE		smc__146048	570936	Pseudonocardia parietis	Secondary Metabolism Collaboratory	MARVHIKGFVLQKLLRDGPLWDHEVVAAVEDEYGVSGEYWAGTVRLTLTDLYSGGLLDEVGADVDPSRAGAGGGGGEKLMLRYQVNGFGRERMAQSGLSEAVR	hypothetical protein
IPFBEOBN_06162	15	-4.33008	0.0666667	20.1727	1.34485	2.00081	1.49511	0.554693	FALSE	0	train	0	FALSE		smc__146048	570936	Pseudonocardia parietis	Secondary Metabolism Collaboratory	MADIAPDPERTASPQGTADDDRLHRTLDWKGGFWIASGVPALVLFSIGTIASTIGAPSVLVWAVSISFGLIQSFIWAEIAGLFPRKSGGASVYGAMAWVRYSKFIAPLSVWCNWLAWSPVLMIGSSLAAGYVLTALFPADAVVNTWSLTLLPLDFLQDGLALRINATFVVAALFLLLVFALQHGGILRAARVQTIIGLAVLVPLLVIGLVPLITGDVMSSNFTPFVPLSGAWDLSGWTLLAGGLFLAAWSAYAFETSICYTAEFRDPGRDTVRAILAAGLACLVIYLLVPIAFQGVLGVERLAEPGIVDGDGVGQAMTEIVGGGPIAANLLIVMLVLALLLTIMTTMAGSSRTLYQGSRDGWLPRFLSHTNRHGAPTRAMWTDLVFNLMLLLLSDTVFVLAASTVCYMIFNFLNLNAGWMHRVDNPSAPRPFRAPTVLLAMGTVLAFVNALLLGWGSSVWGGGALVFGLVGAAVIVPVFVYRHFIQDGGVFPATMYEDLPTADGGRSGVLERRAGIRPYLVIAGGVGMVVIGQVLAAVSA	hypothetical protein
IPFBEOBN_06231	22	-4.08744	0	-37.784	-1.71746	-1.27584	-1.76509	-3.28001	FALSE	0	eval	0	FALSE		smc__146048	570936	Pseudonocardia parietis	Secondary Metabolism Collaboratory	MSVARHSLRAVTEPAYLTATRGGYDAIAESCAGPFRAALDDAPLDRALLAAFAEMVRRDHPDPLTVEVGSGHGGTAAYLATHGLSVSGIDLSTAMVEFARRTYPEVGFRVGEMHNLDIDDVSLAGLVSWYSLIHVPEHDRPAVLAEFERVLRPGGYVLLAFQVGDDTLHFDEAFGHEVSLDFHRLDPDAVVATLEAAGFGLVARLVRAPEARHAAAPVPQGFLIGRKPAEQASAASGAG	hypothetical protein
IPFBEOBN_06276	13	-2.97225	0	4.30899	0.331461	0.83847	0.347743	-1.16168	FALSE	0	train	0	FALSE		smc__146048	570936	Pseudonocardia parietis	Secondary Metabolism Collaboratory	MFGAAPPGRSDAGRDVWVTAADSPEFVELKARLLRFIVPATVGFLGWFFLFIALNAWAPELLGAKVIGEMTLVLVLAVGQFVSTFVLTAAYVRYANRRLDPLADQIRGRLEGGRA	hypothetical protein
IPFBEOBN_06285	26	-3.59687	0	-48.4229	-1.86242	-1.50765	-1.82058	-1.17915	FALSE	0	eval	0	FALSE		smc__146048	570936	Pseudonocardia parietis	Secondary Metabolism Collaboratory	MNAWEWIPETPASWDTRKAGVLGELDPALFGLGRPASGDALGDEWWRVEDDTGATVAYGRLDESWGDAEILVLVHPDMRRTGAGSYVLSRLEDEAGKRRLNYIYNVVPHGHPDPEQVTDWLAVHGFVRNDVGELRKQIRAGAVQNSG	hypothetical protein
IPFBEOBN_06319	21	-4.1192	0.0833333	-40.1503	-1.91192	-1.20959	-2.10567	-2.0719	FALSE	0	train	0	FALSE		smc__146048	570936	Pseudonocardia parietis	Secondary Metabolism Collaboratory	MRRHALRSGALPALAALALLAGCGGDPPAAPLSEGPPGASPADGVTRIAELSAQRAVVSSRVAAAKLGTGQAVTDPEREAAVVADARADATRAGVDPEWVARVVADQIAASSQVQNDLLRRWNDRPESRLAERPDLAQVRPELGRIGDELVAAMKVAAPARVHEDCPSTLAQAVVARAESLDDLHRAALGRALMSVCDRTPE	Secreted chorismate mutase
IPFBEOBN_06341	53	-4.09956	0.0543478	-2.01869	-0.0380886	1.31106	-0.00539369	-1.52322	FALSE	0	train	0	FALSE		smc__146048	570936	Pseudonocardia parietis	Secondary Metabolism Collaboratory	MSTLHSLFALSIPLLEIFVRGSATYIALLAMMRVIGRREAGGLGITDVLLVVLVAQAAAVGLHGQASSVTDGAVLVGTILFWSVVFDALAYRWPRIGRLIKSEPRLLIRNGEYNLQVLRRELMTREEVQSQLRLHGVDDPAEVERAYIEPNGLISIVRRDHGEPDEPGRPDVTL	hypothetical protein
IPFBEOBN_06565	18	-4.473	0	-28.1791	-1.5655	-1.39027	-1.53434	-4.18414	FALSE	0	test	0	FALSE		smc__146048	570936	Pseudonocardia parietis	Secondary Metabolism Collaboratory	MNAPETTNPSRRTARRIATVGALSVPLVIGSAGMAFAGGYGDGGQDKDRDCGPSSASQEGGLLGLDAAVDPALNVGGVLNEGPVSQHTKKLDASNSGIVQSGCGAGEAVQVDDLVGLGLDVSPSANIGGIGNSGPVEQSTVDVDESNSGVLQSGSGEGSHGGGHASQKGGLIDIDAAVNPSLNIGGILSSGAVSQSTTSVDQGNSGIVQG	hypothetical protein
IPFBEOBN_06587	8	-3.61775	0	-13.6829	-1.71036	-1.63712	-1.69345	-3.44281	FALSE	0	train	0	FALSE		smc__146048	570936	Pseudonocardia parietis	Secondary Metabolism Collaboratory	MRKPERGETSIRDMLGALLILIPVGLLLFSVGNSCSFAPTGPVEDPNSGPSVNVEDRLTEYARGSAFELRVPDVPFRPNSTDRGPVEGGGTAVRVGYVTPDADYLSLVQTDASAEGVLATESGTSERGDGAPRMQGTVDAGGLTWEIYQSDGGEPFRIATLPGRPDVRALITGSASDEQFRTLAEALATARVLPAGAAGS	hypothetical protein
IPFBEOBN_06661	18	-3.11286	0	-10.7413	-0.596741	0.383641	-0.889112	-3.24995	FALSE	0	train	0	FALSE		smc__146048	570936	Pseudonocardia parietis	Secondary Metabolism Collaboratory	MFDEPWQASAFALAVALQDRGVLDRQDFAEALGGEIEAGRDYWDAWLAALEQLLTEHGVTDTGSVDDRTAAWQRAAAATPHGSPITLGADPHQG	hypothetical protein
IPFBEOBN_06716	7	-4.459	0	6.8006	0.971515	1.47998	1.04357	-3.05627	FALSE	0	eval	0	FALSE		smc__146048	570936	Pseudonocardia parietis	Secondary Metabolism Collaboratory	MRWQKNRRRGMRRAAAVGAVAALGVGALVATAHAEADGGVEREWLDIEIFADVPAPGHPEGITVADDGTVYVGTQQHISEPHTGPSKIFAYDPAGELVAEHVIEGQDPRHGAGVVGLAQDGDGIVYALDRYPQRVIALDPATGEQTDYATFAQVKELCVQASALTLVTQCAIPDGLTFGPDGALYVTDVAQALIWRVPPGGGEAEVWFSDPRIESVFGANGIEFVDEDTIMFAQSLTGPADGLPPRPDTSRLYTIDIGPDGGAGELELFWESRPADGIDGFAIAESGNVYAALAFANAVVVLSPEGREIGRNPANPAENLLLDVPMDDPASVAFLGDRVLVTNHTLFIGNPASWVVHDVYAGEPGRAEFRPRVR	hypothetical protein
IPFBEOBN_06752	33	-4.25067	0	18.9178	0.573266	1.42839	0.493332	-1.95141	FALSE	0	train	0	FALSE		smc__146048	570936	Pseudonocardia parietis	Secondary Metabolism Collaboratory	MNRGLSRRLAITGLAILGLLALVALAAPLLAPYDPAERTGRPFSPPSADHLLGTNDIGHDLLSELIHGAQVSLLVGVVAALVATLVGAAVGVAAGYARGWVDTVLMRAVDVVLALPTLPLTIVIGVFAGPGLGTQILVIAGVMWAGVARELRSQVLSLRERDHIQAVRAMGAGPVHVASRHLLPAVAPLVVPQFVLATKTAILLEASLAFLGLGDLTAKSWGTMLSLAHARSAFLTDAWLWWVLPPGLAIAMTVLAFALLGFAFEERARPALRVRRRQAPRLRRPASPTGAAAPDGPPLVVEGLTVTYDGVSSAAAGVDLHVAAGELVGLVGESGSGKSTVAAATAGLLPPAGEITAGAIRVEGVDIATLPDEELRTLRGNRIAMIPQEAMSALDPVHPIADQLAEAVLVHRSVGRQAARERAAELLTLVGIDPARGRDHPHQFSGGMRQRVVIAMALANDPAVVIADEPTTGLDVLVQADVLALLDTLRSTIGIALLVVTHDLPVIEAVADRIVVMKDGAVVESGPTARVLTAPEHPYTRLLVDSTLRLQVAEPAS	hypothetical protein
IPFBEOBN_06989	11	-4.29356	0	-1.11392	-0.101266	0.355887	0.0806602	-1.83639	FALSE	0	train	0	FALSE		smc__146048	570936	Pseudonocardia parietis	Secondary Metabolism Collaboratory	MTTLGDRFDPRRNSFDVLRLSFALLVAIDHGIGIRTGEQWRWGLSTLGDFGLDGFFILSGFLITRSFLTLESFPRFVWHRFLRIAPGFWLCLLVTTFVVAPLAALLQGLSAAIPFTGEPSALRYLFGNAGLLIVQYDIAGILAGTPMGVSFNGALWTLFFEAFCYLLIAVLGGVGVLRQRRIIVPLILVVLAVLTILQEAGLPVFVNDRVLRLTFVFLLGAAAYLYADRLLMHIGLAAVSASLFLVSVAAFADYRVLGAAPLAYLLVWFGAGFRWPWSMRADLSYGLYIYHWPVLQLLVLTGLGGTATPLFVTVGLAIVTLVAALSWFGIEKPALRRKHSLFPERIAATVAPRGRSPRGGDRGA	hypothetical protein
IPFBEOBN_07040	233	-3.8375	0.0216418	-517.449	-2.24978	-0.750672	-2.51464	-0.221647	FALSE	0	train	0	FALSE		smc__146048	570936	Pseudonocardia parietis	Secondary Metabolism Collaboratory	MARPKVFTIGLSAADREFLSKLTVTGTHPARMIIRARVLLELDENVGPVDARSMVADRVGVSQNTVRSIAKRFDETDGDVLATIGRKPRETPPVAPIVTGEVEARLIALACSSPPQGYTRWSLRLLERQVALVADLPDLDHSTIGRVLKKRNCVLI	hypothetical protein
IPFBEOBN_07094	34	-3.3836	0.0454545	-42.0738	-1.23747	0.90542	-1.80959	-2.55172	FALSE	0	train	0	FALSE		smc__146048	570936	Pseudonocardia parietis	Secondary Metabolism Collaboratory	MAQVMSVRLVDDLDGSSADETIEFAIDGKEYEIDLTSAHASKLRDVLADFVSAGRRNSNQVRRGRRLTEPGAPRPVTTADREQNQAIRAWARKQGIAVSDRGRIPQSVLNAFHQRT	Nucleoid-associated protein Lsr2
IPFBEOBN_07108	13	-4.01171	0	10.0021	0.769393	1.33828	0.584326	-2.11438	FALSE	0	train	0	FALSE		smc__146048	570936	Pseudonocardia parietis	Secondary Metabolism Collaboratory	MSNASAPEPSSTVPSPSLQRGWDAPAVSDATAHSPEATASAPTPIDGRRARLRPAPLPWAQGEERDDAGGDDGPARAATGEHSGSPTPDRRAPTPPGAAPAQGSREAAPPVGAPAAELPRPAAPSPTNPPGAYAPDQPGAYRPPWEADDDDLLSGAVRQRKARPTEGWRGFCYAVTNGRINPGLSQAEVRLRKQLERIQTRLHGAHSTAVISLKGGVGKTTVTSTLGLALAEYRGDRVIAIDANPDAGTLGDRLVGEKLAAQSTVRDLLDNLDNIRSSTDLARYTHLTRRLQVLTSEQDPELSEAFSATDYEAVLKLLSRYFEAIITDSGTGLMHSALQATLTHADSLVIVGAPTHDGASRARKTMHWLATHGHEALLEHVIVVLSRDRHSSQIDESVIRSYFDARCRAVIELPQDPHLQAGSQIDFDALAPATRDAALELAATVADNFNHPRHGGLATHGFRTETSRE	hypothetical protein
IPFBEOBN_07130	19	-4.3905	0	9.16304	0.482265	1.84119	0.490672	0.074378	FALSE	0	eval	0	FALSE		smc__146048	570936	Pseudonocardia parietis	Secondary Metabolism Collaboratory	MLALLTAAAFLIFAQAFMIAPILPRLAEVFGTAPGTVGLAVPAYLIPYGVMTLVWGPLSDRFGRRPVILGSLVAFTVLTAATTLADSAGAFISVRLATAVGASGVVPIALALIGDLFPYQRRGQALGWVFGGMAGGIAVGAAGGALGEPSIGWPGLFLVVAAAGLVLLISALVMLPAAPRPQAPPALRAVVSGYQSLLRSSRGRRTYGYVLVNAVLHSGVYTWLGVYLHQRFGLDEFTIGLTLLGYGIPGFLLGAVIGRIADRFGRARLIPAGVGLGAVCALLLAAPMPLIAVQAAIITLSLAYDMTQPPLGGIVTTLSNNRGQAMGVNVCTLFTGFGLGSLIFQALLPAGFAVAFGVFGATALIATVLAIPLFRDERPSTVVQAPA	hypothetical protein
IPFBEOBN_07300	7	-0.871833	0	-3.25813	-0.465448	-0.228572	-0.387946	-1.49607	FALSE	0	train	0	FALSE		smc__146048	570936	Pseudonocardia parietis	Secondary Metabolism Collaboratory	MGFLARRTPTPPGPAAASGPPAAPVTPVRLNWHHDRPFGWKALPEPARHALASAGWATTAPLAASSYTPTTRRDAGGRYWRDTDAWWIDRDTLLIVRAREALERLGTGPDGRPQLRRACGGGTVRFTTHPLTGPSPTGQRWRRPQQPTGPVGGPGDVRLTDASIELLPRAVQAEIGRPTGQVAIRSYPPHGGYYDRVYAYRRVSPAELLVVAAVRECGAYPDPDTAIDAADWHITTYRPQVGAPAESAVAM	hypothetical protein
IPFBEOBN_07391	13	-3.72117	0	-4.40866	-0.339128	0.309707	-0.40447	-2.31217	FALSE	0	train	0	FALSE		smc__146048	570936	Pseudonocardia parietis	Secondary Metabolism Collaboratory	MDQIYAGNIGKQPTFEFNEHTGRARLQFSLAINKRYQDRDSGEWRDGKTLWLGVVAFGRVAENASNLSSGDPVIVIGELCDNSFTVTDDDGQTREVPRTEVNARIVTGDTRKAQITITRPTRRERGESTTAPAA	hypothetical protein
IPFBEOBN_07411	10	-3.2266	0	-4.32626	-0.432626	0.18357	-0.353785	-0.111092	FALSE	0	train	0	FALSE		smc__146048	570936	Pseudonocardia parietis	Secondary Metabolism Collaboratory	MPFTLEIADGYTERDSFIFAQLTEDWDQVGPVPAGDWGIDLGDEEPPF	hypothetical protein
IPFBEOBN_07425	8	-2.5758	0	11.4269	1.42836	1.71927	1.33654	-1.8387	FALSE	0	train	0	FALSE		smc__146048	570936	Pseudonocardia parietis	Secondary Metabolism Collaboratory	MGIRQIRFCDITGTENDVESHEIHIDQMRIAIDLAGSEYRRLIEAGRMEASVPDAGSLPYPESAPRKPRKRASTSTGLTAAERDQLRQWAEARDVPVPVNHRFKQSLIDQWRADATSGRREQVTDEPVAPGPPSTA	hypothetical protein
IPFBEOBN_07483	1984	-3.44083	0.00952093	-10845.2	-5.50518	-5.06025	-5.59097	-3.53814	FALSE	0	train	0	FALSE		smc__146048	570936	Pseudonocardia parietis	Secondary Metabolism Collaboratory	MIRVAAVADIHLGEGMQGAWADDVTGLDSDLLLLAGDLTRHGTRAEARVVAGEFAHAPVPVVAVLGNHDLHGDDVEGVTAELISAGITVLEGTGAVFDVSGARLGVAGTIGFGGGFPPATASGFGEPEMKAFDARNRSLAHGLCTALSSLDCDVAVALTHYAPIPGTLAGEPPQIHAFLGSHLLGRAIDDCDREDVPVALAVHGHAHAGAPDGRTPGGVPVHNVAQPLLDGAFRTFVLGR	hypothetical protein
IPFBEOBN_07492	170	-3.5733	0.0942935	481.214	2.88152	3.6236	3.06017	2.42139	FALSE	0	train	0	FALSE		smc__146048	570936	Pseudonocardia parietis	Secondary Metabolism Collaboratory	MTVRHDEAAARTERARAIGLFRYQLIREAADPELSSRARGRLVREIAGCEHTDPTGRRVRVSRDTLDRWIRAWRRGGFDALVPSPRQSGPRLLPAEVLEMAVALKRENPARTATQVRRILRAQMGWAPGERTLQRHFATDPLIAAALGALAAGGPGSEAVFGRFEADRPNELWTGDALHGPRIGGRKTYLFAFLDDHSRAVVGHRFGFAEDTVRLAAALRPALGSRGVPDGVYVDNGSAFVDAWLLRACAKLGIRLIHSTPGRPQGRGKIERFFRTVREQFLVEITGESSSEATEPGRHLVGDLHELNRLFTAWVETVYHRRVHSETDQAPLARWHAGGPFELPTPDALAEAFLWEAQRTVTKTALVSLQGNTYQVDPGLVGHRVELVFDPFDLTTIEVRVRGIPAGIAIPYRIGRHAHLKARPETPPEPPAATGIDYARLLDGAHQAKLAHETGLDYAALTGTDAELPGQFDLLTGNEAGS	hypothetical protein
IPFBEOBN_07499	44	-2.61957	0	-89.2605	-2.02865	-1.48561	-2.20659	-0.383474	FALSE	0	train	0	FALSE		smc__146048	570936	Pseudonocardia parietis	Secondary Metabolism Collaboratory	MTAPRMLAPQPPETAQPVFRAVLDALARPGILTRLPAGGAVPPALLPVLGLADLDTPVAILSDEDWSDPVGTATGAPITGPAQARFVAALRSPAADEVAGFPVGSAASPEAGALVSLAVPELTGGPQRTLRGPGIPQCRAVAPRGVGPQVWAARAGAAFPAGFDLLLVDPDGRVLGIPRSTRIEED	Alpha-D-ribose 1-methylphosphonate 5-triphosphate synthase subunit PhnH
IPFBEOBN_07700	58	-4.41071	0.08	-28.8957	-0.498201	0.730194	-0.590685	-0.745275	FALSE	0	train	0	FALSE		smc__146048	570936	Pseudonocardia parietis	Secondary Metabolism Collaboratory	MTVREISVDDLAAARDTGEATVIDVRNPDEYAEGHIPGARLIPLPELGDRLTEVPTDRPVHLVCQSGGRSTQGAELLTAAGLDAVSVTGGTQGWIASGHPTTTG	Sulfurtransferase
IPFBEOBN_07742	27	-2.95756	0.0912698	35.4008	1.41603	1.78727	1.44674	-0.246089	FALSE	0	train	0	FALSE		smc__146048	570936	Pseudonocardia parietis	Secondary Metabolism Collaboratory	MQRLSSGESARSYTVVDLDGLPVVPVEDFLAHATLVRRLSPNTIAGYAHDLRDYFQWLDQRGLEFAQVSLEQLAQFFDWLRRPRQARREDVFVLPGVPAALAPATLLRKRAAVAAFYRFHSRRDAAVAPLLGEQIGGRGLGPQVPMLAHLRRGRRGEQAFSPLRVHAPRKPPKTLTELQVKALVEACDRTRDRFLIRLLVESGLRLGEALGLRHADLHLRAGDVEVVPREDNVNQARVKGLKWRRVPVPTSLFDLYADYMELEYGPRDCDYVFVNLFAPVVGAPMTAANVYRLVRQLRVRTGLDFFTPHVARHTYATALRFPRFRGVRVICDRRAGRDRRRPRTRQVRARRARPGSGGGCTSRLCSAAGRARPRRGWRTSYPASTRVRS	hypothetical protein
IPFBEOBN_07745	392	-4.31776	0	-1479.49	-3.80332	-2.98537	-3.92149	-3.09269	FALSE	0	test	0	FALSE		smc__146048	570936	Pseudonocardia parietis	Secondary Metabolism Collaboratory	MQAVVWQAPGQIEVAQVADPVPRDPGDVVVRLTTSAICGTDLHMIRGTMPGLRPGIVLGHEGVGVVEEVGSAVRAFRAGDRVVVPSTLCCGRCSYCRAGYTSQCDAANPNGPLAGTALFGGPEQTGGFDGLQAQYARVPWADANLVPLPDAVDDDQAIMLSDVFPTGYFGAKLAEVSRGDSVAVFGCGPVGQLAIASARHLGAARVFAVDRDAARLEKARRQHVEPVDVTVEDPVEALRELTGGIGPDRVIDAVGVDAYGPRSGDADDQERRAAELEEAAGGGPTAWNAGDDPSLAASWAAEAVAKAGTIGVIGVYPPTARSFPIGTVLNRNLTVKAGNCPHRALIPELIDIVASGTLDPGRGVTVRDGLADAVEAYRTFDTHEPGWVKVAIEPAT	Alcohol dehydrogenase
IPFBEOBN_07770	14	-4.33714	0	-2.50457	-0.178898	0.261435	-0.174183	-2.69237	FALSE	0	train	0	FALSE		smc__146048	570936	Pseudonocardia parietis	Secondary Metabolism Collaboratory	MTQSNNVDAFGGNAVVVGGARGIGLAAVGLAAGRLDAMTVLDLPEEAPDVATAFPDATYRQADVVDRASLEKGFGVAAERGPVTSVFVPAGVTLPVPLLEVDSEQAERCLTINVVGAVNTIQAAAPHLAPGASIVLCASVAAYTGGGYIGGPVYGASKAAVISLAKGAARELAPRQVRVNTVAPGCTTTGMLGEDPEVHTMLADRALVGRLARPEEIAEAVVYLWSPASSFMTGAVLDVNGGIRL	3-alpha-hydroxycholanate dehydrogenase (NADP(+))
IPFDAHBC_00026	11	-3.87575	0	8.40413	0.764012	1.252	0.792286	0.245221	FALSE	0	train	0	FALSE		NPDC050439	1883	Streptomyces spp.|Streptomyces mc-171|May-19-2023	Shen Lab	MSASAAPRTARFYTAARRHPWVLGKLADWRLPLGPYNAAQIGLAVVGGFVLVKTLSVWSVLAPLPVAAWLVGIWLLRRPKIGGRHPMAAALGMVALFVQPRGGRIGQHAARDPRASRLGGGFTLEDFATPAPAPAPGSGPAPTRPVAAPRRSRSRTVGALGARPARRVGPVRMEGSRPTRPARAPQGAAPAAAAAPAATLLAQARLQAQSQLRGA	hypothetical protein
IPFDAHBC_00035	9	-2.86875	0	8.07162	0.896847	1.4289	0.77439	0.279656	FALSE	0	train	0	FALSE		NPDC050439	1883	Streptomyces spp.|Streptomyces mc-171|May-19-2023	Shen Lab	MDNLKEQVDMNDGIGHFIEPLKRLLLPAPGRHCFPKPPSPMSSVDAPIGPLQRVPVLRGDDIGLVRPCLAAFERRQEERRQRRRRRALWLTVHGVVMTA	hypothetical protein
IPFDAHBC_00107	23	-4.302	0	-11.8967	-0.540761	-0.278963	-0.593879	-3.75042	FALSE	0	train	0	FALSE		NPDC050439	1883	Streptomyces spp.|Streptomyces mc-171|May-19-2023	Shen Lab	MVRSAMSGCAVVALASVAFTGVAPASASDASRAEPRVTVTPASVQQRAAVTVKVVGVPKTCRSVQARSDAFAKPVVLAKKAKPLMYTGRAAVKANAAPGAHQVVVGGVGCGKWVAKGKFTVPAAPNSKVVKGTVTSKAGLFVRRQPTSNSAAVGAYRYRQTFNVICKKAGQSVGGNRAWYRVNVPKGWVTARYVKVQGAVPNCK	hypothetical protein
IPFDAHBC_00184	17	-3.99767	0.0111111	0.132539	0.00779641	0.635549	0.00806956	-1.91626	FALSE	0	train	0	FALSE		NPDC050439	1883	Streptomyces spp.|Streptomyces mc-171|May-19-2023	Shen Lab	MAERTGEMYAGDLAAPGGGPDGPPWLGIAFGVVAVVVAVFFAVSLWRGRGK	hypothetical protein
IPFDAHBC_00362	21	-3.46677	0	0.14137	0.00673188	0.517332	0.0739999	-3.58573	FALSE	0	train	0	FALSE		NPDC050439	1883	Streptomyces spp.|Streptomyces mc-171|May-19-2023	Shen Lab	MRRVCGAACLTLGLVMVSGCSPADLPLIAVRNGIDGQPVVELRSCEEGETLSGVRLGSWTPEEGEATNEEASLGSAGSSRQDSGWGAGEVKSQGKVTFPLFSPPPAWHARPHGTQELMPGRTYSLGFKASSSYQAHVYFTADDLASLRPGQVWADGRAMSTEDFAELVDDKC	hypothetical protein
IPFDAHBC_00919	18	-3.85127	0	-30.1711	-1.67617	-1.09194	-1.72537	-3.40774	FALSE	0	train	0	FALSE		NPDC050439	1883	Streptomyces spp.|Streptomyces mc-171|May-19-2023	Shen Lab	MWSACREAVGAVVAAGVVVAVAGCSARGSAEALEPKESAPASASASPSSSPSPSSPLTARQLKDLLLADGDVPGIDSAPVQGPVPKYDPRVLVPGPGCQDVFDALVAHDASTSVIQDFWWRNNQWGGRTWLASYVGDGASRQFRGLVQGLKTCETLVGQTPEGKLNSRITMSKAPDGLGDEAVAFDLSMDGPKGTVLSDHHIWVRVGALTVEFSDRGAQRTPGFPLDVVAGKQLDRLTQGPRD	hypothetical protein
IPFDAHBC_01367	189	-3.9638	0.00273224	-545.499	-2.93279	-2.4413	-2.97292	-2.95961	FALSE	0	train	0	FALSE		NPDC050439	1883	Streptomyces spp.|Streptomyces mc-171|May-19-2023	Shen Lab	MFAIAVHLMLTRVLTIGLAAIVRSSAGAITVLFVLLFTGRDDLPRTETGSVMPSTSATPLTPSAPTVTRAYVTSVADSEEQIRAAQRLRYRVFGEEMGATLHTSLTGHDVDPFDDLADHLIVTDTATGEVVGTYRLMPPGRSEKSYSDSEFDLRALEGLRSSTIEAGRSCVHPDHRSGAVINLMWSALARYVLLSGHRYLAGCASVPLSDGGRAASSAWLLGTSRHASPPELRVQPRRPWVPTAPPVERPAYPDLPPLLRGYLRLGAWMCGAPAHDPEFDVADFFVLLDMDRLGDRYRRYFLGETQ	hypothetical protein
IPFDAHBC_01720	37	-3.41429	0	-113.17	-3.14361	-2.65867	-3.21264	-3.80567	FALSE	0	train	0	FALSE		NPDC050439	1883	Streptomyces spp.|Streptomyces mc-171|May-19-2023	Shen Lab	MLLRALGAEPVTAAADEDGLGAAAHEDGLPHPALPSPRTATRVLTPEDAFDALYVYAAPGLIRQAHVLTGCLRLAFESAEHAFHRAWDHWPEVARDTDPVGWVRIQAHAYALSPWHRFRRLFRRLSPAPDDPLLRAILALPPRQRRALMLCDGLDLSVSEAAAETEAGTAATRSRLLHARAALRELRPDQPWEATRESLAAFLESMSGSTVSHPASVREDSERRIRMLTHTVWAAVAGLIALVAYTITTTP	hypothetical protein
IPFDAHBC_02279	563	-3.25513	0.027879	-1919.42	-3.42753	-2.72489	-3.45706	-3.39616	FALSE	0	train	0	FALSE		NPDC050439	1883	Streptomyces spp.|Streptomyces mc-171|May-19-2023	Shen Lab	MSSTSPTAPRRGPTTSRPGPTTPSPWLALIALLALIIGLGLTASPHAAAETKPQPQPAAAPAVAPAPEVAAPAAAEAPPEAKADPFRVLVFSKVTNFPHDSIPAGVEAIKKLGSENGFEVEATDDAAAFTDANLARFQAIVFNNTNSTPEKGDLLDADQRAAFQKYVRGGGGWVGLHAASASERDWSWYEGLVGAIFDKHPEVQTGRVKVLDHAHPSTKGLPELWERTEEWYNWRANPTGKVHTLAQVKVRDGVTGLDEGVDQPWSWCQNYDGGRSWYTAGGHDKAAYQEEGFLKHILGGIEWAAGNKPGDCTATKTGAFQRTPLATNDLADPFELAVAPDRRVFFIQRTGKLKIIDQETLKVSTALDFDYTPEMTSQSDGLLGLALDPKFEDNHWVYLLNSDKNEKRINLSRFTEAGGKVDPASEKRILTIPTFRGEGRANSHMAGSIAFDKKGDLYIATGDNTDPFASDGFSPIDEREGRRAWDAQGTSGNTNDLRGKVLRVTPKDDGTYSVPEGNLFAPGTDKTRPEIYAMGMRNPFRITTDPLSGALLMADYGPDAKNAVADRGPEGTVEYNRITKAGNYGWPYCVGNNTPFNDYDFATKKSGAKFDCAKIVNDSPNNTGLRDLPPAQAADVWYAYSASEKFPELGTGGGGPMSGPVYDYDAANTYKTKFPEYFEGKWFNYELTRQWFKVFSMQEKDQTFTDPRFEPAKAGDLQSINSIFGDMKWNQPFDADFGPDGAMYVIDFGLGSGTGRGGGNEGAGIYRIDYVADGRLPDARVTATPDNGSSPLEVKFSSAGSGLPGGKPVTYAWDFDGNGTTDSTEANPTHTYTEKGQFSARLKVTGPDELSSLAVQEITVGNTRPVVSIQQPPNGGTFSFGDTIPFKIKVTDKEDGKIDCKRVVVQSQLGHDTHLHPLDNYTGCAGEIVTDAGDSHGPGQNLYYGITAQYEDKGASGAPALTGSASLTLRTSFREGEHRTATGGAHGGVDIGDRADASGGKRLIEIEDGDWVSFDPVNLKGVDSVTVGAASAGLGGDIEFRAGSSTGKLLGKVSVPNTGGWGNFISPTAQLADHDGTTKLYAVFTNPEWTSEKADLLTLDWLHFNGPGVEKKTGAKVTVKAAPADGTAPLAVKLTSTVKLPAGRTAASYHWDFGDNVKPTGTESATAEHTYARKGPYTAHLTVTDDKGDTTTGAVRITAK	hypothetical protein
IPFDAHBC_02289	8	-2.8822	0	6.34743	0.793428	1.11809	0.848555	-4.4333	FALSE	0	train	0	FALSE		NPDC050439	1883	Streptomyces spp.|Streptomyces mc-171|May-19-2023	Shen Lab	MDSSHSDAAASPNEGSPHSEPPYTRPPYTRAPYTRHPFTDAARARLAMAYEACDLAEIARAAVPVGERELRPDGTTHSPGSVLSDAAHVLRAAQRFFEAATVYERLGGANWQVIGDVLGVDAPTARARFTAAESCFREELRAAESASATKSSTQVGWWRDYVAGNPLEAARDLDDWVLRHADGDAGGDGSVRGGGDAGGDGRGRGSEDGDGNLGATPVSGGLT	hypothetical protein
IPFDAHBC_02601	24	-3.4975	0	-6.33207	-0.275307	0.748879	-0.412241	-3.31348	FALSE	0	eval	0	FALSE		NPDC050439	1883	Streptomyces spp.|Streptomyces mc-171|May-19-2023	Shen Lab	MHPVISTLSRVFDMPSEHIGDELRLRAVASWDNLTAVELQVHLEHELGTTLDNGLIEHIESVGQLRAFYDERLAELSAPDDLAEIDIPEDASAVAPALPRMQRPDPEQSPAAPDVADMIVGETGISEVDPDRGRLAYRGYPIEELAGRVTFEGVVHLLIRGWLPDPDELRAFRARLAAARELPSMVATNLVLNAGCSTSSVLRTAVSALAVAAEADADPAAHIGLGERLIARIPTIFAIQQAARTGRRMISPDPELSHAENILHMLDLPRDPERVRLVDLCLVLQAEHGCNASAFAARVAAGTGADTFAAVTVALATFTGPLHGGSANQVVDQAQETENPDAAAAYLRGRADQAAAVRTRPVPYAMEDPRVGPLREAARGFRASPGRDHVLKVLDAVRTAAHPSKGPRPYLTVDCYAAAIYHLLGMPSDLFVPMFAAARVPGWLAHVEEQRAQEGRIHPRLRYVGPRNLRHLPGPA	hypothetical protein
IPFDAHBC_02832	11	-2.85271	0.1	9.01088	0.901088	1.24439	0.81186	-0.485723	FALSE	0	eval	0	FALSE		NPDC050439	1883	Streptomyces spp.|Streptomyces mc-171|May-19-2023	Shen Lab	MRVQLSGDERGGRMQAPLAGDPDWIGPFLILGRLGAGGMGTVYLAKSPGGRRVAVKTIHAEHAVDPTFRERFRREVDAARRVSGFWTAPVVDADVDAPMPWVATAYVDAPNLNEYVRRHGPPTGSALHLLAAGLGEALDAIHQTGLVHRDLKPANILITDDGPRIIDFGIARVEYNNVTLTAHGGIIGTPGYMSPEQAQGETATSASDVFSLGAVLYYAATGQDPFGCGNVPALLYRVVHDEPDFSTFPTELLLAVFGCLSKDPAERPTAINVLYLLDNPVTAADDGAPTGRTSPDSEVGPWWEQPTRTARNLSPPPPTRPPNAASSPDVNAWWSAGPDELAPIEPAPDSASEFPVGMRAVEQYRAERNASVPRYGPLGVSFDGLDVGDVVEHTKFGVGTVLDVQGDGQNVQVTVSFGPRRRVKRLLVRYAPMRKIEAW	hypothetical protein
IPFDAHBC_03556	7	-4.19325	0	-5.53658	-0.79094	0.0776504	-1.11562	-3.3253	FALSE	0	train	0	FALSE		NPDC050439	1883	Streptomyces spp.|Streptomyces mc-171|May-19-2023	Shen Lab	MSLRKKAATAAVIAALGGGVALGTTPASADAGSGYVSGQGSINDDWGDEGLLSTTSHAHSNATALWQAVLWADGNLAYSGVDCWFGSGTKTATQKWQRARNLPDDGIVGKNTFGKNDSKLSFSHYEGNFEIHKYDGTKHDFWIKRTKGGGAHYIQVSTRVGFKAASYTSASACG	hypothetical protein
IPFDAHBC_03782	9	-2.564	0	8.21426	0.912695	1.4766	1.16738	-4.41317	FALSE	0	train	0	FALSE		NPDC050439	1883	Streptomyces spp.|Streptomyces mc-171|May-19-2023	Shen Lab	MIEIIAGALTLPAAADGHTSPRPALVVDHLDSGADDAVALFTFCTLMSGTGTVNELSHA	hypothetical protein
IPFDAHBC_03785	163	-3.93711	0	-134.481	-0.835286	0.194935	-0.842967	-3.18758	FALSE	0	train	0	FALSE		NPDC050439	1883	Streptomyces spp.|Streptomyces mc-171|May-19-2023	Shen Lab	MLPDVMSPPNVMSSTASLTAGLLKQAGSDAVMVEVLSATGGPGVRHTYRELVGAARVFAAELRSRGEALGRPVRVGLLADNSAQWVVADLAALFARAVEIPVPMAFTAEQAASLLADADLCLVDAHGERWLERAAAKGVQALPADCAVVGIDLPGLVETAADAQLPPLNAEIAEAEAAGDTVVKVVHTSGTTSAPKGVRVRLHGMEALLASLGGRVDDAVFGRYLSVVPLSLLIEQVAGLYMPFLNGGSVTFLPPGTALIGTVADAGPRMLSLLRQAQPTAMVVPPTVAGLLLALCEQNPTEDLAQRRHRLFGHTGPVFIACGGAPVSPDVLQRLEAFGIPLYEGYGLSENSSVVAWNFPGQFRFGTVGKPLDHVRARLAEDGELLIRSTSLFAGYTQEDPSSVVVDDEGWLHTGDLATIDEDGYIRITGRKKSLVITAAGRNLSPEWVEARYRELGFVREAAVVADGLDEVLGLFVIDAGTDRVEARRQIEEFGAGRLSAIERATSVRLMAEDDPEYATCFTVTGRPRRDAVRDLLTRTAPEEITA	Long-chain-fatty-acid--CoA ligase FadD15
IPFDAHBC_04048	14	3.97943	0.214286	-7.96186	-0.61245	0.143918	-0.412531	1.12308	FALSE	0	train	0	FALSE		NPDC050439	1883	Streptomyces spp.|Streptomyces mc-171|May-19-2023	Shen Lab	MAEGARSATPAEVFRRMETSYSPLSAGRPRSIHEGFSVLDFELRFLALLAAATVRAAGRAPALVGRSPGLGEWTAYLRRVGQQLDECLTVPADRVGRAVTRVMDLYDQGFPGAPRELRDLKRLRDHISHGGPLPAGETELATLDQLVQSIADAITESLNEAELSIEEGESGDQRPSFVWDGDRVSLWPYLFMKPIGVWHLFSKFTRAQPSFLCFGGGSVSSSPSDEAIRAALQPLLKAQKADNGTLVYFIKDVEQDLRGFADDDSEPVYADHDHGFEYYWDKATGEGTGTQPRRDYFRLGPDNARQWRAESGWVPYSDYLRSLANWQVVATRLRQKLEQMESKVLAEERDTLGWVSQERGTTRMSKVVVSDIDGSQTEPACTFAELIDGIDQDLQANRGQTQVVFINGEAGIGKTRAMLDAAKTRAQEVERAMLAGEPSNQALFLYVRSTGQVLDSLRTVVDSAVASTRNLTDRGVKALCRNGLMTLLIDGFDELLGGVGYSDAIGSLRPWLDELGGRGVVVVSARSSYYMGQYRSSVERANEQGLPFVRHRVAAVQRWSPEDIEAFLDDYGVPREGLGQLSEHDRQLLGLPFFAHAFAEMTLNPNDGEIKSNTLADRLLDKYVAREEGKLTGQGDTALMNRVELRRMFEYVAEFMASHEEREADIHELQDAAEYAMDSELSSRRHLKQRLPVLCGLAAASDDASVSRFRFQHELFFDQFLAGAASRYLLDGHLSLFQAMLKQSPWRSATVTGVVAAAGEERVVQAIANFAPQLQNAEKEQIESTVAATNLGALWAAVIKETGRIPGTDVLNAVFADGIDLSQVQGVNTRIIGCEVDGLVLPAVGGWSLTLRNTVIKKIRVSGAPLDLAGLRGVRHSDLVELLLPNELLYRKEHILEALQRYGADVVDAEDKRDGLPPTEVLAARHYLTTMARRVEKSVILRSDHQPEDNRLKWAQEYGPDIWKRFVSELVASGLAGNENFSASGERKIRLRLKCSPAAILANDGTRVGTQEFWSRLEGVPH	hypothetical protein
IPFDAHBC_04311	10	-3.52925	0	-0.429127	-0.0429127	0.544014	-0.238795	0.848473	FALSE	0	train	0	FALSE		NPDC050439	1883	Streptomyces spp.|Streptomyces mc-171|May-19-2023	Shen Lab	MLLALIVFPMLAILALLGLIACAPEHDVGRYALPAIRTVALLAAATVFVAAVWSH	hypothetical protein
IPFDAHBC_04407	109	-3.79242	0	-242.069	-2.28367	-0.631189	-2.67018	-3.23458	FALSE	0	eval	0	FALSE		NPDC050439	1883	Streptomyces spp.|Streptomyces mc-171|May-19-2023	Shen Lab	MTKQERAVRTRSQLIVAAAHAFDRHGFTRTNLTSVSGQVGVSSGALYFHFDNKEALATEVVSQASGALRDAARRVYRASTSPLQCLIDTSHTLAELLRSDPVVKAGFRLNCAGHGGGRTDLRQEWQLCVQRLLAEAAREDALSPGTSRQSIVAAVVAATVGFEVLGRDDFQWLSRHSLGRFWSLQLPCIAAPETLTRLTPFGCGDGCGGHE	A-factor receptor protein
IPFDAHBC_04559	18	-3.14456	0	-16.2982	-0.905455	0.111015	-1.25673	-2.78257	FALSE	0	test	0	FALSE		NPDC050439	1883	Streptomyces spp.|Streptomyces mc-171|May-19-2023	Shen Lab	MEGSSREAGDQGDIAWGRAVRARERAARELATAKRYDRLYAENGRPFNAEVAERHHSAVERHLTTARLQESYARKMWAWAAKRPSPRPPPPDEHRPLFMAGVAEACGTRSAALTLVGEDLGQLAVAASDGRARSAQDLEFVLNSGPGLDAAGSRRTVFASGAVLERRWPGYGAGLAALGLSTVAALPLKASDNCVGALILFDPASPVRPDTFHTVARALLNGVLLGPDGDLDLYGGADIRAVVHQAAGALSAQAGRSLGDSLALIKARAFAYGESPEVIARRFLSGTMEL	hypothetical protein
IPFDAHBC_04897	11	-2.5614	0	6.22586	0.565988	0.736654	0.51297	1.58823	FALSE	0	train	0	FALSE		NPDC050439	1883	Streptomyces spp.|Streptomyces mc-171|May-19-2023	Shen Lab	MLSALHKLNATSQWRNMTSESTYYVDGPLLRRLMQRIGTGQKITVRQLADATGLATGTIGALLSGTQRTLTEGKARRIASTIGVDLDILFIPCERAGRAALLQHAAATAVPV	hypothetical protein
IPFDAHBC_04898	22	-3.96438	0	-20.7595	-0.98855	-0.322767	-0.97419	0.93952	FALSE	0	train	0	FALSE		NPDC050439	1883	Streptomyces spp.|Streptomyces mc-171|May-19-2023	Shen Lab	MSTKDALSPTEALALPAMPTAQDAFRALNIGSTAGYKLIETGEFPIPIVRMGRHFRVRRAELLAEMGLTEPAASELQPEAATHDDAPGVQPGAPSEQPAQAPTSASK	hypothetical protein
IPFDAHBC_04946	13	-2.60411	0.0625	12.0512	1.00427	1.53835	0.959744	2.88671	FALSE	0	train	0	FALSE		NPDC050439	1883	Streptomyces spp.|Streptomyces mc-171|May-19-2023	Shen Lab	MSKTSTPHPVPLPDVCSLSEPQVRGRACVWCAVALSNATAVNLGERSVDAHGSCTHWFPRACRSCAKTNVYKALLDHTQSCEQCNDAPALCEGGSALRATLKVARR	hypothetical protein
IPFDAHBC_04947	17	-3.07236	0	-6.10221	-0.381388	0.704531	-0.520616	1.42722	FALSE	0	eval	0	FALSE		NPDC050439	1883	Streptomyces spp.|Streptomyces mc-171|May-19-2023	Shen Lab	MSERTMIPGICHIRKQGTNFRCTLPPRHSGGHHHAYQRIDWPRRGGETQAS	hypothetical protein
IPFDAHBC_05314	252	-3.74586	0	-772.452	-3.11473	-2.52017	-3.20156	-0.816269	FALSE	0	eval	0	FALSE		NPDC050439	1883	Streptomyces spp.|Streptomyces mc-171|May-19-2023	Shen Lab	MAEGAVLPTSAPIITELRGIPRIDEAVGRAVEAATREVLTVQPGGGRPPEVLEAILPREQALLSRGCRMRTLYQHTTRHSLPALAHFEQLEGDVEVRTLDEVTERLFVFDRTVAFIPASKDRSLALELRHPAVVDYLATTFDRLWRLATPMWPQAAPEPAENGITARQRAIAAFLTEGLTDAEISARLGMNVRTTRLHIAKLAALLGSESRAQLGYLIGRSGILDPQK	hypothetical protein
IPFDAHBC_05372	14	-2.778	0	1.31791	0.0941363	0.991336	0.231878	-1.90387	FALSE	0	train	0	FALSE		NPDC050439	1883	Streptomyces spp.|Streptomyces mc-171|May-19-2023	Shen Lab	MVQSVETRADKCKNQNSKKIAYTFNRGPARIPLRCGTVNWGHKHLVERGRWSTSFKNKINETLWKGYEKSPGVIFRYKPGTGCSPNPRKNFKVVYNKGPLGGRPGGVTPQGVITASVEYTPRSASAC	hypothetical protein
IPFDAHBC_06592	85	-4.09387	0	32.0734	0.377334	1.09996	0.307558	-2.18722	FALSE	0	train	0	FALSE		NPDC050439	1883	Streptomyces spp.|Streptomyces mc-171|May-19-2023	Shen Lab	MEYIVHRIKLRPGVDPKRFEDWVRETDYATCPELPSVVTFSVQRASDDPEAPFNYFEIIGVTGRDAFDRDMKLDAFHGLEEAFAEMADVVDETAGERIGAGYSKPVS	hypothetical protein
IPFDAHBC_07007	12	-3.589	0.142857	-0.466995	-0.0389162	0.349242	0.0719362	-2.7902	FALSE	0	train	0	FALSE		NPDC050439	1883	Streptomyces spp.|Streptomyces mc-171|May-19-2023	Shen Lab	MDVEGRHLRCLEAVAATGSLNKAAGLLGLSQPALSAQLHRIEAAVGGEVFERSSTGVSVTPLGEVLLPYVREILRGMDTLAQAIEVHHTALVGQPLRLGVRTTPLALLLYEVVSDVVGGEIADLVVLDRSVDAVAALVRGDVDLVLHTDFPGRPITPAAGVRMTAVGVEPLFVGLPDDHPLAARTVIDLANLATGTWLLAVNGDDEFDRHLIEQCRLAGHTTLVVRTVEPLLLVQLMRRGGRVVTAMNALSSGLDIPGVVRELRGSPVRTRHVLLWRENSGVVDERLIGRLRTGLREAYRASLPHSGRVPGWWERNLGWLGSAPGNSSSEPETGTAK	hypothetical protein
IPFDAHBC_07128	23	-1.81271	0	0.510361	0.0221896	0.332208	0.0723527	-2.21324	FALSE	0	train	0	FALSE		NPDC050439	1883	Streptomyces spp.|Streptomyces mc-171|May-19-2023	Shen Lab	MEPAVVTVAATAATTLVAAMTTDAWGHVKHGCARLLRLEGAARSAEDTEQDLEQARTTVLAARDCGDASRERAVLDLLAERLGAVLEANAQRADEVEDLLRQVLAGNPTADRQIHALMEAFRQRGSTVYNQWVDNGGGGAQGPQATVTVNNNRAPGTPDPS	hypothetical protein
IPFDAHBC_07170	5	-0.301667	0	-1.11528	-0.223057	0.0980305	-0.380011	-4.01451	FALSE	0	train	0	FALSE		NPDC050439	1883	Streptomyces spp.|Streptomyces mc-171|May-19-2023	Shen Lab	MRPAPHLLNEDRPEFERILDDALIDAPHRPELAAAGQPLLAEQLRTMALSSSAIITAAAAAEYEHYVRLREELRSPGRAYESASERRSPTDTGSAPGPAQTAHFPPDTHPLTGRPVARGHRYAAAVLGVSRQGGGPAHVAVAPQRWSEMSYGSRLLAALLGLRVRPEASARPEASRRAQTTRAFVKSGAGRPLWAQRAAPASVREEAGAGMFAVAAVLIPILSGCAAVLFFLVGLVLKMVHAGSGAARTLISVGWLLSAVAAAALVAAVLLLLLSSAVRSRGQPAWAAAGTQESQANEELNRAREAWQEALRERGIMPFLQQALSDPTPAHSRRDTNTSRIPSLGYHRPGPATPGEGPGSAASPRPSYTSPDFTSPDFGGSDDPPE	hypothetical protein
IPFDAHBC_07532	5	-3.70325	0	6.34169	1.26834	1.91499	1.16723	0.684481	FALSE	0	eval	0	FALSE		NPDC050439	1883	Streptomyces spp.|Streptomyces mc-171|May-19-2023	Shen Lab	MSLGNRHPVSYEISITPVAPPRRPAGLWVLIILFAVAALIGQRDDSGTTTPQPERTQITDVRTHGQE	hypothetical protein
IPFDAHBC_08283	18	-4.387	0	8.81066	0.489481	1.3112	0.544153	-0.947439	FALSE	0	eval	0	FALSE		NPDC050439	1883	Streptomyces spp.|Streptomyces mc-171|May-19-2023	Shen Lab	MATTLIIGASGTVGSQLVKELDKDHEGLAVRLATRRADVAEQWRAQGREAVLLDLDRPERFSEALDGVDRVFLLTGYTADMLHQSKTFVDAAAQAGVAHIVHLGVFSAGRHDIPHYSWHELIETYIEASGIAWTHLHPNVITDTVLSTVAETGSFNVPWQESARGWVCAADIAAVAAAALREGPDEHGGKNYWLSTEMATGPQVAKTLSEVLGTEITCSVSGPDDLAAYVSSVPSAAERLYMESAVATMRQTVLGNMGFEAVVRDDVQTVLGRPGTTVEEWARENLGPTA	hypothetical protein
IPFDAHBC_08551	23	1.27533	0	5.77109	0.262322	0.713566	0.180468	-4.32711	FALSE	0	train	0	FALSE		NPDC050439	1883	Streptomyces spp.|Streptomyces mc-171|May-19-2023	Shen Lab	MGDNSLVIAALTGATAIVASSLASWLTSRGNARAARIQVDASTQAQRQEGVRQTRRAAYLALIEQAQVVADGLRGADGLSAAESASVLAAHRERHQQLRRVVTLIDLEGPSAVQVAASNLLIMSGMLSTALAATAQNADQDNRRVFDETLRAYIRLIGPFVAEAAAVLDAA	hypothetical protein
IPFHBGDC_00093	38	-2.97019	0	20.7691	0.561326	1.31414	0.611769	0.295538	FALSE	0	train	0	FALSE		NPDC055661	33877	Agromyces spp.|Agromyces mc-6|May-19-2023	Shen Lab	MPTPDRTHALDHVVVLMFENRSFDNLLGRLYEPGEVESFEGVIGKDLSNPIPDWAEHGADRGSVAYGIARTMDTPNPDPGEEYQHVNTQLFGIIDPPGNRGVLAEHMTAPYNLPADPQRTPTMDGFVTDYISAFTAEMGVQPTYEQYAQIMQGYTPEQMPVLSTIARGFGTFDHWFAEVPSQTFTNRSFFHAANASGLVVNAPYKSFPGQNTAETIFERLEAKGLTWKVYVDPPAIAPFTALIHADRLRHRFATHFVTTDQFVEDAANGELPTYSFIEPNLIHGHNDMHPPIGALMPGLAIDAPSSLLGGEALLARIYEAVRSSDSETGSNWWNTLFMVVFDEHGGTYDHVPPPSATPPDPAAPAGQMNFTFDRLGVRLPAIAVSPWIDERTVVNDVFHHTSVIRTLRERWDLGAPLTQRDADAPDLAPLLTRDEPRRPEDWPDVHPRPVPEFDLSLVPPDAPLSPLAQALVGGGATLAHSMDADAPEIEDVDQLTGAEALAKLRETVGHLFPHLNARA	Phospholipase C 2
IPFHBGDC_00119	151	-1.79904	0.0425532	-592.963	-3.90107	-3.19969	-4.07855	-2.73486	FALSE	0	eval	0	FALSE		NPDC055661	33877	Agromyces spp.|Agromyces mc-6|May-19-2023	Shen Lab	MDVIVSRSGGLAGLRLTWEVRVDEQPDADDWYLLIEEIPWSQPPPVPPEPDRFVYRIRCAPHEATLAERQLTGPWRKLVDRVQETTEPERRAAPRRAR	hypothetical protein
IPFHBGDC_00185	51	-4.06436	0	-97.9009	-1.91962	-1.08169	-2.03195	-1.97361	FALSE	0	train	0	FALSE		NPDC055661	33877	Agromyces spp.|Agromyces mc-6|May-19-2023	Shen Lab	MSGDGTQYEYPDEAGYPDGTGTLHEGTDEASGEAAESDTAEDELDHFAMQDEEDVDGNV	hypothetical protein
IPFHBGDC_00212	36	1.46915	0	-114.782	-3.1884	-2.86538	-3.25575	-3.28093	FALSE	0	train	0	FALSE		NPDC055661	33877	Agromyces spp.|Agromyces mc-6|May-19-2023	Shen Lab	MDRPPPELAAPGDPPLALPPRASQPVAQGFPWLAAVAPLAGAAVLWAVTGSALSLVFAALGPLVAVASVVDARRQGRRARRRGAAGRAALLAELRTAVADRHAEERAAHWRRVASARQIVEGVRPVEWRHGPPDRVVLGRGTIASGVRIDGVPHDDDDRALLRSAGALDDAPVLASVAGGIGVVGVEPVAGALARALVVQVAHAGRPDAVGIALPAGDAWAWSAALPHRSGPPAMRVVGGPDRGTETARARTTADADAVATIAVADAAEHLPHGLETVVRVSDHRRAVVERRGAAVPTLILPDLVGVAEASEWADRMRTAAAREQAGSGSGVPERVAFDALEQPSPDASRTSLRVVVGMAADGPLALDLVEHGPHAIVAGTTGSGKSEFLVAWLAALATRHPPDRVAFLLVDFKGGAAFEPLRGLPHVTGIVTDLDEAEAERAVLSLRAELRHREAVLLAEGARDLAALPDRAVLPRLVLVVDEYQAMVERFPDLGPVVADVAARGRSLGVHLVLATQRPNDVVREQVSANCAIRVSLRVRQRSDSVAVVGSEAAAAIRPDRPGRGIVDLGDRCPVEFQSALVDPGSLERLQRSTSTLARARRPWMDPLPARLTPSVLAELVAAAGAVAEGARTRERVRGVPFGVLDDPERQRHVPAVWTPEADGHLLVVGEPGSGRTTALAAIARAAKASSFEVRRVAGPPSARWDALQVLALDDRRGASSRRVVLLVDDLDVAFRDWPDEHRVAGVGILERLLREGRERGLAVAASAGSAQRLPAGLRELLGSAVLLRHPTRTDLAQAGGATALWRAGDPPGSGQWRERRLQVVDVPPLPAEPGVEPPILRFGTTRLTAVVSARPRADAATLGRLGRLGPAPVLLEPGLDATVRAAIGAVAGGGAGHPLVVVGDADAWAANWTVAALVREEAVIVVHGGSREFRVFSRGSSPAPLLDDPVAQCWLMRPDGEPMRCVWPVHVDN	hypothetical protein
IPFHBGDC_00586	308	-4.22334	0.0140845	-1567.88	-5.20889	-4.89013	-5.23925	-3.19344	FALSE	0	eval	0	FALSE		NPDC055661	33877	Agromyces spp.|Agromyces mc-6|May-19-2023	Shen Lab	MTTLLKPAGAPGAAGPAPPPPPPPRGGGGRPAPRMGRLGGPARIQMPGGGRRPRXXXPPPLQLPLGSPAGGAPLFSSPPPHPRGGPGAPGAPAPTPTPRRRSARSRKRAEIALFVGPALILFLGFVILPVILAAVYSFYNLPQAFQWDDLADPARFIGLQNYVRALNDPVFLGAVGHNFFILGASLLIQGAIAIGVALLLNRRIRGRAALRLLIFVPYVLAEVIAGLSWKLLLQPTGGVNALLESLGLGALQQNWLADPEIALWTMFFILTWKYVGFAILLMLAGLQGVPEELAEAASIDGASWWQVQRHITIPLLGPTIRIWAFLSIIGSLQLFDMVWVTTRGGPLNATQTMATYMVEKGQFGGQPGYGSAIAVILFLISLVIALVYQRFALRRDLAGAVTRGVR	hypothetical protein
IPFHBGDC_00656	9	-3.44689	0	3.23689	0.359654	0.761797	0.541433	-3.43081	FALSE	0	train	0	FALSE		NPDC055661	33877	Agromyces spp.|Agromyces mc-6|May-19-2023	Shen Lab	MTRVERIVPMIAAAAFLVIGVAEILLDPGFRADPIAPAAGVVVVVTGTLIAGWFPIAGTVVVAAMFPVTTALGLSGPSGLGVLAFFLLPGWAAYLRPPRRSWIAPAGAQVMATLGVFLASAGSTDAAGPTGADAVLATVWENLFFSAICWASWGVGLLARRASHRAAQLSRLAAALDAEREAAERAAVVRERQRIAREIHDAVAHSVSVMTLQVGAVRSTLQPDAPQAEMLLGIERLGRESVAELRAVVGILRQADDASPAAPPSLDRLDELLDDVRAAGLPVELVVEGDRTDLARAVDVSAYRVVQEALTNVLRHAGPVRTEVTVVRSGGGVTVEVANAPGAPTATTTLAAVGTNARPADRHPAREEPGGGNGLIGMRERVAMFAGDFSAGPTPDGGFRVRAGFPGVVG	hypothetical protein
IPFHBGDC_00885	44	-3.93942	0	-71.2598	-1.61954	-0.854016	-1.75737	-2.08605	FALSE	0	train	0	FALSE		NPDC055661	33877	Agromyces spp.|Agromyces mc-6|May-19-2023	Shen Lab	MARRAFAATAGPERFGVLGSIGLVALPLAVGGLLTWSLSTPTEDLDRVTAAIVNDDVPVSLNGQTVPVGRQFAAGLIAGSPDAGAGSDFDWVLTNDDDAASGLADGTYVAVVTIPPTFSASATSFSGPASDAVQAELDVETAPTSALLDPALSTAITSAAVSALNAQLISQYLGQVYAGFNTINEQIGQASDGASQLADGASSVADGASQLATGAGQLAAGLDQLDAGADALASGLAELDAGVQSLPGQTAQLAQGSAQIASATDAAASAISGATDEFAGVVDTVCKTIGPLCDRARAALARLQQADSDVGALAAGADAVASGNQQLADAMPGLVGGVDASASGAAEVASGASSADDGAATLDTGAQNLAAGAAQVDAGAAQLADGLAQAVEQIPTYTDDDIAILTSVVSQPVRADRVTPAPGMQSVPFFAVIALWIGAIALALARSAVPTRPLLTAESSGSILLRTALPGVALGAAQGLVVGIAVLFAVQTDPFGWVKFIGACAFIGIVFALVNQGLAAAFGGPGRFLAVLVAVLALAVGLSSTVPPFVESLAGVLPTTPALGLLLAALANGDGWADLVGLLCWAALGIGLMFAGIAARRRVRVAEAAA	hypothetical protein
IPFHBGDC_00911	7	-4.434	0	5.65212	0.807445	1.20258	0.673236	0.400315	FALSE	0	train	0	FALSE		NPDC055661	33877	Agromyces spp.|Agromyces mc-6|May-19-2023	Shen Lab	MTWSEGGTLGTIIHQPAAQMMAGHAVGILLLNTGYPIIPGNVANASTYDYPVRFTVVEGADSPRLIGGDPTLLEPILAAAQELVRDGCRAIVGACGYFARFQRELAEALPVPVFLSSLCQVPMLLGALQPEQRLGILCAKQSSLDQRMLTAVGIREDAPIVVAGMEHSPGFRGAILEDQGWMDVDQVRDEVVGAAVRLVADHPEIGGLLLECSDMPPYAKQIQDATGLPVWDYVTLIDWIHSSVVRRTYDGFI	hypothetical protein
IPFHBGDC_01115	47	2.23686	0.0465116	-185.842	-3.95409	-3.59651	-4.04872	-2.06027	FALSE	0	train	0	FALSE		NPDC055661	33877	Agromyces spp.|Agromyces mc-6|May-19-2023	Shen Lab	MRSGWFALPDAHREVVRAVRVGGTATAATVAKMRGLWVADDSQLHVRVRYSTGRLSAPHDRRQPLDRVRHRVCVHYGRPGPFDRAADPLTRSLAEMFACGDVGGAIATVDSALETGALHLAHLDLIRSWMPPSKRALLDLSEPDAQSGIETKVRLFLRSRRIPFRVQVAISGVGRVDLLVGERLVIELDGRAFHTGSAFDEDRARDFELVTRGYVVLRLSYRQVVHDWDRTRSGILALVARGEHRWRGAGPFAPIPASLRPLPTRNA	hypothetical protein
IPFHBGDC_01360	34	-0.503876	0	-80.7598	-2.37529	-1.44279	-2.56339	-2.44637	FALSE	0	train	0	FALSE		NPDC055661	33877	Agromyces spp.|Agromyces mc-6|May-19-2023	Shen Lab	MDTVMELEIGPGPEPGSYVVRVLRSVGGGEPTETVRLDLDDLVDRRPHLEASVLSSSVTARRVMSDTEAAIQDVGRRLFDSAFAGSVASAYRTSMAVASERGRSVQIALRLTAPGLAALPWETLYDSETQTYLCRKEPLVRNVPAPYSPAALAVSPPLRVLAMISSPRGLPALDIDDERERLESALKPHLDAGRVELHWLEDASWDGIHAKLLEREWHVLHFIGHGAYDTDTDEGVLAFVGRDGRADYVAASALADLLDEADPTPRLVVLNSCQSGAAGTSDLFSGTAAALAHSGIRAVAAMQFSISDVAAIAFARGFYTALAYGRGIDEAVRSGRIGILGIGRGTLEWVTPVLYLRGEDAHLFDVAPLPAAPPPPSHHEPDATAGPVPVITDAILHHQPQTQPSAHLAVAASTSPTDTADAARETPAPAASPHAPVPPAGSASTPSDQVSPSSPRSPGAGTPPVGPPSSGPGPGASAPRHPEPQPAKRRSRAAPWIVVGVVAAAAIGGAIWAMQVWGPGAAGGDAGDDGSSGQASTAELAVGPDAQWRDVGLYCEQGDEFVITMSGTIYYDGTAESKVGPDGLTNGELPGYRVYADANTASVIGKLDTLPEPFAVGSGTTYVCTSQGGLQLGINDIDLSDNAGEFHASVVANYQ	hypothetical protein
IPFHBGDC_01373	75	-4.372	0	-328.741	-4.38321	-4.05008	-4.49791	-2.85029	FALSE	0	train	0	FALSE		NPDC055661	33877	Agromyces spp.|Agromyces mc-6|May-19-2023	Shen Lab	MADAASARVPVASTPSRPPRPRGLLIVGLVGLAVFVAFGLAVFQDVEQPFTQPLDDAWRRLVGASALDQVSWVVPMFFQYLGELPGAVLTLLLIPAWLFIVRRWRSALFFLAAELAGTMVVSQLTKNLVDRPRPADDLANGLFGPLFSVDHGSFPSGHAVSGGILLIAVAAILPPAKRVVWWFVGTLVVVGMVWQRTLINAHWFSDAVVGVIGGASATLVIWWAFSTLLAKDYGRPLFRRANSAPAHPSAAPAAVTEPAPAPAIEGAP	hypothetical protein
IPFHBGDC_01490	31	-4.112	0	-83.1936	-2.68367	-2.43499	-2.72158	-3.57749	FALSE	0	train	0	FALSE		NPDC055661	33877	Agromyces spp.|Agromyces mc-6|May-19-2023	Shen Lab	MDAVTRRAQVADAPGIARVHWESHQTTYVLPGRVARDRVEAWTMRIRISSWTANLAIANDVYPVPEGFHRMEIWVAEVDDEVVGWANTSRGRDDDHPRDLELEGLYVLERHHGTGVGQALLDAAIGERPAYLWVLADNPRAQAFYRRNGFEPDGTEKLDEEWDVAEVRYVR	hypothetical protein
IPFHBGDC_01614	767	-4.06516	0.00459964	-2572.29	-3.33198	-2.21909	-3.55886	-1.06898	FALSE	0	train	0	FALSE		NPDC055661	33877	Agromyces spp.|Agromyces mc-6|May-19-2023	Shen Lab	MDGVALLTITVLAVFVGFEVVSKVSSTLHTPLMSGANAIHGIILVGAIIVAGQAADGWTLALALVAVVLATANLVGGFVVTDRMLEMFRGRPSTGSGTRRSLSSSKRARGTVAPASTDPKESGR	hypothetical protein
IPFHBGDC_02225	80	-3.96652	0	-238.547	-2.98184	-2.2868	-2.96989	-2.78974	FALSE	0	train	0	FALSE		NPDC055661	33877	Agromyces spp.|Agromyces mc-6|May-19-2023	Shen Lab	MTTAPTPAVEAAASEAAAPAAAAPAAAAAHAPLPAPPSVHVRAVITWLAIFPLVAVGMLLIAPIAESWHPVLRAFVLTLVVVPLAVYLVVPQLMRAYGALRRRRAPRSGDGA	hypothetical protein
IPFHBGDC_02301	11	-4.21225	0.111111	-8.98934	-0.817213	0.0148678	-0.92305	-0.5898	FALSE	0	train	0	FALSE		NPDC055661	33877	Agromyces spp.|Agromyces mc-6|May-19-2023	Shen Lab	MSLLVPGLALAGCSATPAADAEAFDGEASAPAAEYAWVVVMFEGRDDEFDVNLMDALLETELAADEALAAADAGWIDGNDVGAHGYELYFVGDDASTMWRALEPVFATAPVAWTRVELRNSFEDPAPKVLTQD	hypothetical protein
IPFHBGDC_02361	23	-3.95867	0.130435	-60.3978	-2.62599	-2.39668	-2.66135	-2.99803	FALSE	0	train	0	FALSE		NPDC055661	33877	Agromyces spp.|Agromyces mc-6|May-19-2023	Shen Lab	MHPEPDELAALAADGGEPDAMTRAHLRSCPDCRREYEEFAATVARSRAAAADFDLERPSPSVWGGIHAQLGLSADLASDPLADADTPRPVAEVRPEPADTGRRRGTRWWWPALAAAAAVVGVVAGITIGTNLVSRTNEAIIAEARLDPLPGWSAEGRALVEEGSDGRRSIVVEMDGEAAPGQVKEVWLLNDDASGLVSLGLLDGKTGRFAVPPDVDLATFSLVDVSSEPTNGDPAHSGDSIVRGQLRST	hypothetical protein
IPFHBGDC_02404	112	-4.17934	0	-376.469	-3.33158	-2.67563	-3.60698	-2.26519	FALSE	0	train	0	FALSE		NPDC055661	33877	Agromyces spp.|Agromyces mc-6|May-19-2023	Shen Lab	MSRRLLPSGDAALLVECDSLEEVLALHDALAADPHPGVVELVPAARTILVAVDPARLPLESAATWVRRIPAEAGSRVAGATADPVAIPVVYDGEDLATTAALLGVSAEALVRAHTSAEWRVAFVGFAPGFGYLVSDDWPFEVPRLEAPRPRVPAGAVAIAGAFGGVYPRQSPGGWRLVGRTDAILWDPEADEPALLAPGRRVRFEAVGSA	5-oxoprolinase subunit B
IPFHBGDC_02681	321	-3.89022	0.00480769	-1311.22	-4.07212	-3.28928	-4.3701	-1.48202	FALSE	0	train	0	FALSE		NPDC055661	33877	Agromyces spp.|Agromyces mc-6|May-19-2023	Shen Lab	MPDPVTVRPGAAERLSRMVQLPTVSAEFEERGLADFDRFRDLLAELYPLVHEHLAFEQVTDVGLLYHWRGAGDGDPVVLMGHFDVVPAVDDDGWTFPPFEGRIHDGSVWGRGTLDDKGPLLVVLEAVENLLADGFVPERDVYLSFGGNEESHGAAARAAADLFQDRGITPWLVLDEGGAVVDAPLPFVHVPAAMVGVGEKGIVTVRLSALGEGGHASTPPATTATARIARAVHRLSPNPFPKRTPRSLRTMLSTFAPHTRGPVRLLLRTLAATPWVTARLFARLDGEPAALVRTTLAATMLEGGSAPNVLPARAAATLNLRIAVGETVGTTAARVRRVIGDPAVDVQVVEGSDPSPESPTDTAQFAAIAAAVGASYPGAITAPYLMMAATDSRWFHRFSPAVFRFAPIAMTAGQRASIHGVDEHVTIDSLERGERFHRALLESLNGTGDRGEGADDTRVAEVGHPTH	Succinyl-diaminopimelate desuccinylase
IPFHBGDC_02898	9	-3.70214	0	-19.143	-2.127	-1.96406	-2.09944	-3.19593	FALSE	0	train	0	FALSE		NPDC055661	33877	Agromyces spp.|Agromyces mc-6|May-19-2023	Shen Lab	MDTSTIIWIIVGIVVVIAIIVVVVLMTSRRRREAHLESERRKAEELRRDAYETDVSRREREADAATAAAAAKQAEADAMQAKLEAERLERESAAHQADAQQLRAQTDERMRKADEVDPDVVRDEDAARAETAEARADDGTAMTDEHVAARDDRTALHDDRMAAADDRDAGSDERAAAEREQAARDERTTLDAQAASPEPRNTESGRHI	hypothetical protein
IPFHBGDC_03130	26	-3.92918	0	-43.903	-1.68858	-1.22828	-1.88185	-2.75513	FALSE	0	train	0	FALSE		NPDC055661	33877	Agromyces spp.|Agromyces mc-6|May-19-2023	Shen Lab	MSRAPATAPAVTAAVGAALAAHVERFMGQAPLFTAELWGEVGRRSAAAGPEMSELVDAARAADGGKFVRPRLVATAFFGLGGDDEVLLRRVAGAQQLLHLGLCMHDDVIDGDRVRHGRPNVIGLGERDAHSAGLDASAAARQGAASGILAGDLALNAAVLALLTAPTPVATRARLAETALEAVERTIAGELLDVRSELVAPARSQPLQVALLKTASYSVTLPLTLGAIAAGADDAATLGALERVGSAFGIAYQLSDDDLGLFGSPAITGKSAMSDLRDGKRTEHIRLAHARAAEGDRDLIDEVLGRADANERDAARVRAVVTATGARAAVHDLIDRHLDHGVRVAADDLPPALAAHLADLARTLRTRER	(2E,6E)-farnesyl diphosphate synthase
IPFHBGDC_03233	31	-3.40426	0	-113.973	-3.67656	-2.89341	-3.83919	-1.92615	FALSE	0	train	0	FALSE		NPDC055661	33877	Agromyces spp.|Agromyces mc-6|May-19-2023	Shen Lab	MGDPRLELDGEHVSARLLPERGTHGGYSLVIEGTTQSHVNPDDPLDLQLEYTRLVASVIDGCREPGVPLRVLHLGAGALTIPRYVAATRPGSVQHVVELHRELFEFVLDVLPLDDDVELSVEFDDGRVAVERAARAGGGWDVAVVDVFSGAVSPRHMSTAEFFGQLDQLLAPDGLVVVNTLATAGLGMSREVIATLAARYEDVLALAAPAVVEGMSLGNVVIAASSEPLAGEEMLRHADTGPRPIELLRDAALIAFVGDAPVRRDDDRLD	hypothetical protein
IPFHBGDC_03350	6	-4.015	0	-2.01754	-0.336257	-0.0333128	-0.354899	-3.46917	FALSE	0	train	0	FALSE		NPDC055661	33877	Agromyces spp.|Agromyces mc-6|May-19-2023	Shen Lab	MVADLAWLAGLTQVVFGLALLASPESAVVAAIFAIIAGSLAVVAGAMLLNQVPTSWTTMTFAFVLSIGASAYALWVATPYWWGAAVSGVLALAGLIVEWTDRMPRASAGVGRSRRSHPPSHP	hypothetical protein
IPFHBGDC_03520	61	-0.155383	0	-132.126	-2.166	-1.70326	-2.24742	-2.36996	FALSE	0	train	0	FALSE		NPDC055661	33877	Agromyces spp.|Agromyces mc-6|May-19-2023	Shen Lab	MPTPASTARLRSARLAAHGLRDGLPTIVDAVRRLGAVQAQDFVASKWVLGARVPGSVSADVDAALESREVVRSWPMRGTLHILPTERLRPILSITGARELRRATLTHRTLELDDAVYRRARAVAERELAGGAMSREELLAAWEDAGISTAGQRGYHLIWWLALEAVVCCGPVEGRTQRFVLLDEWAPQRGGLPDREEVLAGLLTAYVVGHGPVTVQDFAWWAGLTLGDARTALAAAGDAVTVFDDERFVAADAGWAADPDAAAPRATGRHALAAFDEYFLGYRDRAPVCEPLHAGRVVPGGNGVFQPILVAGGVVEGLWKVARARGGATVALHGFDGDLEPARYRSALARWARFTGQRLDAVTTA	hypothetical protein
IPFILDPN_00013	11	-3.5485	0	10.1361	1.01361	1.50303	0.830625	0.419472	FALSE	0	train	0	FALSE		smc__25433	2880933	Streptomyces longhuiensis	Secondary Metabolism Collaboratory	MSDLFLKASMLLAHLPTAVSRRIKEAREEIDERGDRGDNPIVTVILWVAGIGIAITIVAALVRLGTRASSNVDNVDLGD	hypothetical protein
IPFILDPN_00197	39	-1.46418	0.0465116	56.4072	1.61163	2.03322	1.63181	-1.33513	FALSE	0	train	0	FALSE		smc__25433	2880933	Streptomyces longhuiensis	Secondary Metabolism Collaboratory	MLLSFPDVGVQLAARVLAETGDDRRRFSDARGLKAYAGSAPISRASGKRHYVGRRVVKSNRLHHAGYLWAFSSLRSSPGAQSHYRHRRDIDDWHAQAQRHLFNRLLGQLFHCLQERVLFDEERAFAPPSHS	IS110 family transposase IS117
IPFILDPN_00275	8	-2.47411	0	12.8027	1.60034	1.84101	1.53397	1.05902	FALSE	0	train	0	FALSE		smc__25433	2880933	Streptomyces longhuiensis	Secondary Metabolism Collaboratory	MGVGLPRSRRGMLILQTLLRQDELRDPGASPPPHGHRPELELTEVLMGAFTGAEVDQFRDERRHALEELARAKGSGGQPAAPPGSGPAVDLMAALEESARAPRAHQGG	hypothetical protein
IPFILDPN_00475	636	-3.71229	0.0128205	-2947.2	-4.67068	-4.26002	-4.67751	-3.62766	FALSE	0	train	0	FALSE		smc__25433	2880933	Streptomyces longhuiensis	Secondary Metabolism Collaboratory	MNEAREVFEPLAADDPHRVAGYQIAARLGAGGMGRVYLSHTQGGRPVAIKVVRLELADDPDFRRRFRREMEAARRVRGAYTAELIDGDADAAPPWLATLYVPGPSLAEAVARRGPLPLPALLWLTAGVAEALQAIHAAGIVHRDLKPSNVLLAADGPRVIDFGISLAADGTSYTATGATIGTPQFMAPEQASAGPVSAATDVFSLGQTIAFAALGEPLYGNGPAVSVLYRIVHSDPDLSVLPPELRPLLARCLAADPAERATLAEIVAWCRERLGQDADAGAVWREVTGPEITVPAPAPAPPTPPQMGPTLAHTRPPVGPNSPWQEPSWAAPPPRSRRAKLLTGAAVTAGVLVLSVLAWTVMDATGTFDGGRGGDKSAKGSHTGTSTGASTSPSPSVSASASKLGAGTGTGSSGVDASSSPVATPYPMQWLDEKNSLSIKDGADRKDRKGDIRFTCAKEQSCALETTTSTIAPVYGKPGTTLDDCRAWLAGKGADTRLPLAIITTGSEICFKHPDGYIGLFVVETKSTALPKSGDSFLTGALTVWRAS	hypothetical protein
IPFILDPN_00490	15	-3.50467	0	-7.31642	-0.522602	-0.110827	-0.595204	-2.15406	FALSE	0	train	0	FALSE		smc__25433	2880933	Streptomyces longhuiensis	Secondary Metabolism Collaboratory	MTACAPPLNTPHPVVSDLITPHAPLRSRRPRGETPVPTPAAKAIRVRRSPR	hypothetical protein
IPFILDPN_00498	11	-2.81767	0	-12.6888	-1.26888	-0.905938	-1.38339	-3.93599	FALSE	0	train	0	FALSE		smc__25433	2880933	Streptomyces longhuiensis	Secondary Metabolism Collaboratory	MEREALTLPITLVVCGTTVTGEVVPHTVWAEHIAEQLGDSASRASAFSADFTWATEEPEQNSNYLHLNGGKVVSGGAAFPEHGGLFRIGLDEVSGWFLGEIQVHG	hypothetical protein
IPFILDPN_00529	15	-4.2312	0	-6.9126	-0.46084	-0.128561	-0.545785	-2.25956	FALSE	0	train	0	FALSE		smc__25433	2880933	Streptomyces longhuiensis	Secondary Metabolism Collaboratory	MSGSEKAKAKAEQVAGKVKKTAGRAVGNESAAVKGKAKESKGHLREAKEKGKDAL	hypothetical protein
IPFILDPN_00717	124	-3.99608	0.02	-291.651	-2.39058	-1.25798	-2.55719	-3.36163	FALSE	0	train	0	FALSE		smc__25433	2880933	Streptomyces longhuiensis	Secondary Metabolism Collaboratory	MGFELRRRWGGQPLWARWVRAVHLIGFLEGFCAHVLDLARGGIHAYASFPGPLQVFFVSLVFLDPLVAVLVGLVRREGGRLAGAVMVLDVSGNWWANRHWLQDDPAKLVWLLPITFFGLFVVAFMVPLRRTVAVMTSKPRTVAPSA	hypothetical protein
IPFILDPN_00959	7	-2.22533	0	3.31332	0.473332	0.921153	0.338221	-3.85711	FALSE	0	train	0	FALSE		smc__25433	2880933	Streptomyces longhuiensis	Secondary Metabolism Collaboratory	MWASRRYGDAALLRELAAESYDRAYCPAGVGRQLGAMILDGSRTEALRTLGVPTLVIHGLDDTLIAPSGGERTAELVPGAKLLLIPDMGHDRPRELWPEIIDAVEAHTA	hypothetical protein
IPFILDPN_01156	8	1.802	0	7.8551	0.981887	1.25194	1.03052	-1.1962	FALSE	0	test	0	FALSE		smc__25433	2880933	Streptomyces longhuiensis	Secondary Metabolism Collaboratory	MYSCGEWVDLAYDPVPDAGTGDFYDDLRAAEFYPWLAADGFADKADSRYAHDRHVPLNLVVHERHSRVPRFVIVLTGNTYGSILTTYAASLPDLMDLLAKWTPTINLLAQVDGLAREQRDSTGADEQVSAAPPPPVPSSLSRIVSPDGPHTREGPTNSIVGSN	hypothetical protein
IPFILDPN_01606	28	-1.40843	0.1	-61.7141	-2.20407	-1.56957	-2.24866	-2.2966	FALSE	0	train	0	FALSE		smc__25433	2880933	Streptomyces longhuiensis	Secondary Metabolism Collaboratory	MELMQIGHKRPMLDLNPPVVHEDALSVALVCMPWAVVDMPSLALSTIAPLFEQRGEVERLDVVYANIRWLDFLVREVGLERDHYELIVDAEVFGVGEWVFSSCFRPGIDPRHTSFYDLVSDSEHVDAYGAMFRAAPAFIDELARDLVTSGVDVLGLTTTFDQNIASFALAHRVKELSPSIVTMLGGANCDGVQGTAVHRARAEFDYVIRGEAERSIAPLIAHIAGRRNGDESGHDESVRAVPGLCWRSDVDGASVSNPIGPTPVSMNAVPEPVYDHYFRDLGKSPAARLIDVKIPLEASRGCWWGAKHHCTFCGLNGSAMAHRAKPAERVQAEASRAVRRHNVLDLVFADNILAPDHVVRLTTDMALPAEWDVRLFAEVKSNLNFSQLESLARAGFTQLQPGVESLCTPILRIMRKGVTGWQNVRFLRDCATCRIYPSWNILVGFPGEHDSDYTALIDALPSLHHLLPPAGVFPIKLERFSPYFDDPELGLQVLGPSRNLVSAYEGVVDALDDFVYVFDSEPAGISPETYELLREAVANWKANASTSRLVALPAPDHSLVVVDDRSTWPSRETVLHPGLEAEAYRALAKGKTLPALASTMSSLGIAVPEGQLEELLKNWMELGIIFHEDATYLALATGLRW	hypothetical protein
IPFILDPN_01896	173	-0.634387	0.0227273	-589.469	-3.44719	-2.3128	-3.59977	-4.59132	FALSE	0	train	0	FALSE		smc__25433	2880933	Streptomyces longhuiensis	Secondary Metabolism Collaboratory	MEQSEIILRAIGVLTETQEMVRRLSKDAEPDIETEDAQLGRLVTEVFPSIEIPAESSVEEAAEATIAALMPVTISLVGAFAFLFSELAEVHDSGRTDIKTADLLQHLALRLSRSDDDDQ	hypothetical protein
IPFILDPN_03597	15	-3.00222	0	23.8962	1.59308	1.88041	1.57902	-0.382491	FALSE	0	train	0	FALSE		smc__25433	2880933	Streptomyces longhuiensis	Secondary Metabolism Collaboratory	MSAEETTERTDLSDLVRNRMGELGLGLRTLADLTVDPEDPDAGPLYKRGTLDNLTKGHGVKAPTEGQLRALAAALQLPPVALQRAASAQFFGLVSERWDERGALRLFVARAEELTEDELDELDELAQIVMRRRARKADR	hypothetical protein
IPFILDPN_03604	12	-2.9009	0	12.4575	1.03813	1.47062	1.12288	2.36302	FALSE	0	train	0	FALSE		smc__25433	2880933	Streptomyces longhuiensis	Secondary Metabolism Collaboratory	MTHHIDGPFPIALAATKDGAALDVTQYLVRAVFLELFEDADADSKSFGEEFADMHSLAQAAQRGGADSHARHEFDVRMERMIERYADGGKVDLYATGVGQLLSAVREIAAPRPVPGQRGAA	hypothetical protein
IPFILDPN_03660	49	-1.78667	0	-43.212	-0.881878	-0.24633	-0.865505	-1.96389	FALSE	0	eval	0	FALSE		smc__25433	2880933	Streptomyces longhuiensis	Secondary Metabolism Collaboratory	MSTPTPQTALVRRWRLQIDMSAAMDGSDWQTMFGVKEFTPPMPDPNIEDASDYESDGWNGNEKTAQAWELSVTLNRKINDQVKIFHPTHEKLRNAAFGFGSASRVHLRWFDRTGLPEAYEGTGIVQWENSGGEHTDLDQPEITITGDGPMLIIDNPVA	hypothetical protein
IPFILDPN_03748	7	2.36675	0	11.9689	1.70984	2.03292	1.69262	0.356462	FALSE	0	train	0	FALSE		smc__25433	2880933	Streptomyces longhuiensis	Secondary Metabolism Collaboratory	MVLYSDIGSGEQYGYRDGWLREEDHFGPVYEYTGAGTLGDQVFSGGNASILRHAIDGRTLHLFIAHGKVRGSDTKTHRYIGAFKLDASEPYIVRQARDEDKKNRDVIVFRLRPIGTFFRLEADEIPPAKKTTVSFIRSRMRRRLEEPKDVRDTRQRDMSAAIIASRNREDLVADYEETLSQRQHHFGRLEIQVRDIEETLQASLYDESAHTLYEPAGSASRQALKDALVQLIDISRHLNSIENGMPLRCMVLAPELPGEDIRQLLTLHNVGIVYRDENGDLTELQGTGQNPLPGGTSRGISCLDCPARLN	hypothetical protein
IPFILDPN_03949	11	-3.624	0	8.40518	0.764107	1.36603	0.891474	-1.64017	FALSE	0	eval	0	FALSE		smc__25433	2880933	Streptomyces longhuiensis	Secondary Metabolism Collaboratory	MNESEEAARLHWTPTDPHGFVVSDDALTVRDGSSSAGDGVSSARDDSPAVRDDSPTVRVGVSSIRDDSPMVGDGVSSIRDDSPSVGDGVSSARDDYELPAPVRAADGPALTQSPVPALGAPAHSGPKAPSYPPVPQGLPAVTGDLAAAVLPDIVLDGAAYPGVSVRAASVRGDSHRYAGEPRQDALCVTRIGGDEHGGELLMLAVADGVGSAPRSHVGSNEACRLAARYLDRSTSLHEAIRTGDAERFRRTADDVVRQIGNLLGDLALQHGERPDAFATTLRILLVPLDPRVRTRGFLAVGDGGTALLRRGYWHLDVVGDADGDKDSDVIDTRTAALPRARSAVTRLLQAHAGDVLVLSTDGLSSPLAGDAGMREFLAEAWNGDEVPAPADFLWQFQYRVKSYDDDRTAVVLWEHGEAR	hypothetical protein
IPFILDPN_05282	85	2.84412	0	-129.862	-1.52778	-0.541102	-1.62643	-2.51317	FALSE	0	train	0	FALSE		smc__25433	2880933	Streptomyces longhuiensis	Secondary Metabolism Collaboratory	MSEEAAAGGTPAADAITPDEGEKQEETSEAQEHRQKAWAARRDLIEHGPSFVSSLVGRDQYGVTGGTVQGNVIQHFGGRGDAPGPISGPIPREDVEALAAVFRTCPSFDRALTRLRAERVVVVSGGHATGRRSAAVMLLHRLGVGRMRDLEPTTSPSALREQLDESTGYVLCNLVTSRSRPLRALHLQGIREQLERTHGHLVITVEPSAALGDIASVRWEPPSAEDILYAHVVPSTGESEWAALRGLAPVKEFLGRAHQPSETAQFAGRVLSLHRGDISEESLAAYGEAASAAQVTRWLTEDEPALFDKAFLISLAVFDGGPYAVTAELGDRLFALLQKIENPHEPPRIRVFGSSRADRIQLARADGYMQTEVTEWGLLAQFVASFQDRQIARVLLHEVWNLHPSARPALVGWIHQLADDGRPLVRTRAAAAAALLAQADLSSAMAHLIEPWADSKSFGAWLTAANALTMAVLLNVPTVAQILHSWCTGENESRRWTAIRTYGLLGPVHHKEALAALLEAVQRQPDDEDAEEEAQQFADALELLLLAVQGPVLAELADHLTRGRAVRGHALLAFIQACEQYEETGGRPLVLDWYAHAAVADDPADARHLTIFWETALNDSSLTARALDVLRTWVLAAQLDPESEAALAELLPTLATTPANHQRVSHLLRTVRTSDQGKPPVARRLESALAPR	hypothetical protein
IPFILDPN_06365	12	-4.307	0	7.28894	0.607412	1.03849	0.526531	-3.89573	FALSE	0	train	0	FALSE		smc__25433	2880933	Streptomyces longhuiensis	Secondary Metabolism Collaboratory	MNRSGTEGVGPAARLLLVAAAAALAAVPATGTASARPQHDRVAQSPVGKWSLKVSFNGQTFDSTVQFTRNGRAFLVKGGAGTWSRTGGNRFTFRIAEPIWDSQGHYLGRVDVSQRAVQTGDTFTSIGESRQYDADDRLDRVVHAEDKGARL	hypothetical protein
IPFILDPN_06815	647	-3.854	0	-2615.61	-4.06782	-3.72113	-4.07884	-2.74563	FALSE	0	train	0	FALSE		smc__25433	2880933	Streptomyces longhuiensis	Secondary Metabolism Collaboratory	MVDGGRVAVVGGSIAGCAAALAAHRGGADEIVVYERAAGSLAERGVGLAVHDARYAELESAGYMDAGMPWVGLVRRRWYVRAGDGGSARDTVLGREIATMPFPFRTYNWGPLWRELRRAVPAGVEFRTGAAVARVEATAGGARVHCADGGAEEFGLVIGADGYRSAVRASAFPDVQPRYAGYLAWRGAFPAQRLAEPGLWAEEDCAYVVFPGGHLIVYRIPDGGPAGGRRVNWVLYTAPPPGVDAALRVDLPTSLPPGTLTDALRSHLAHVAEELLPPYWGDLVRLTAPDELSLQPMYDFTAPRYATGRFMLTGDAATVARPHTGAGAVKALQDGAALESAFRAASSWDEALAAYDGSRTAAGGALVGLGRSLGRALVQETPDWRELDQAGLEAWWAQADGTGVFGGKQLDSGTGPHPR	2,6-dihydroxypyridine 3-monooxygenase
IPFILDPN_07176	6	2.12567	1	5.82152	0.970254	1.29645	1.01218	2.05296	TRUE	1	train	1	TRUE	RM	smc__25433	2880933	Streptomyces longhuiensis	Secondary Metabolism Collaboratory	MTDSGVGDSVAIAPGEGLPEGWVRARIGELCEVNPRAFDEEPDDDDLISQVPMALVEAESGRVDASTQVRFGDFKKKSLTRFQENDVLFAKITPCMENGKIAKAQGLVGGRALGSTEFHVLRSAGGVLPEYLMHYLLQRNVRRVAEQHMSGAVGQRRVPRSYLANLEIPVPPLSEQRRIVAKLDEQLTHIEVGEAALAEARSQLGTFEVMLLARATKANPEAPSWECLTIGDMAKVSSGATPLKARADYYDNGSVPWVTSSLLNETYVDRADKFITNLALAETSVKEYLPGTILMAMYGEGKTRGKCAVLGIRATTNQACAGIELDPEYESRRAWVVALLEALYEENRALASGGVQPNLSLGLIKKIRVPLPPVGRQKEILAELAHRRSEVAAMHTVIEDASVQAKVLRGALLHAAFTGTLVPQDPADEPASALLDRICAQRQAAVKPVRKRTPRKTTSKPASSGQEELPL	hypothetical protein
IPFILDPN_07258	13	0.940389	0.272727	1.2058	0.0927537	0.275588	0.0780717	-0.252322	FALSE	0	train	0	FALSE		smc__25433	2880933	Streptomyces longhuiensis	Secondary Metabolism Collaboratory	MTTVFVNRESLLEKAEQLQRTIAAGQQGGGVVVLGDSGMGKTALLERIAQRAAWQPGLRVVPVRCTPLVGRGSRFGPVLDVLLHLSATSKSARRRNWLGVLRRSAMAAVPDIASVLVPGAGGAIAAFQEAAKETMATGSIPGDSLMLSDGMVTRHLVGALLQLARDGSPVLVVIDDVQLADLGTLELLHLLLPRLSEAPMGLVLGLGPCTAPSGNEREVQALIERVQQHADRLVQVEELRELAPGAVRQLVHARLAGHDLPTEFACQVADATGGQPLFIDQVLTLWRPGYGTSIPFPDKLPDAFKERFGQLDPQAKDLLVLGATAGRFFFSHTLATVTGLPQLQIQDILHRIAQTHGLIRERRRSDMPHWAVQLHIDWYEFDHRQLQLGIREEQREGARLLRHGLIADALRAVPRPPSPDLPRALDTLIAEHLREAGPARALDSAQADLHLARALAGEELAFVQAEQFCRTAITSLGLLPEGDTARDRLLAEATELLLSLTEVRWRGNQSEQDPMSIDALAAEAEAAAHRVGDRLLIARMTLQRGKTLMAVKGLYPSLDKLEEAVDRARECGDEGVPALFVAMVEYGRQLPKKNLEAGLDVLLQAERLYASAPQLGAALSPVLQHARNLNEMQIGINLHDSGCFDEARFRLERCVQRLEGEIPQVELPIALNYLAQLHLAIGADAAARATLARALQVEEERGGASGWHAYNNALLALLTARDPARADEAVRRAEAAWEETTQTWLANLVPIVRNLYTETLLATGRGLDRALSLTEETLAETARSRMDRSRIAAFCLRARLRLRDGEVDHDAAVADARAALELLGRRGDMPALRTEEVYRDAAAALRAVGRTQEADALVQRARAVVLRKAASLRSAVDRHRFLTGVPLNHDLFPDSAAVLRADLDTVPDQRDSQTGE	hypothetical protein
IPFILDPN_07271	13	3.0075	0.0714286	-7.57248	-0.582499	0.573829	-0.596814	-1.42276	FALSE	0	eval	0	FALSE		smc__25433	2880933	Streptomyces longhuiensis	Secondary Metabolism Collaboratory	MSPGGWRESRLLLIVAGLALLATAPAVLATFEVTNRWAVGAAVGGAAVLAVVAGVWQERYKRAAQQRDEHALKIESGCLVLPSGRLPTVAQTTDPLRLGVHPAPISAVKPAQQSAAAAAERVPVYVPRDIDADLRERLARGGFVLLVGDSTAGKSRAAYEAMRTTLPNHLLIAPQNRDALPAALAQAASTRRCVLWLSDLEHYLGADGLTRTGIARVLSGNGHHRIILATLRATEQARLTGGPTTQDEAGRTAHHEAREALEQAHLLRMQRVFSAAEQQRARTSEWDPRIADALAHADVYGLAEYLAAGPELLRDWHDAWSPNTDPAAPTYPRAAALIAAATDIRRAGHTAPLSRHLLEATHEHYLTQRGGRRLQPEPLPTAWEWVTKPRRATTALLQPEDDDHVQVFDYLTDTVQRHSAPGEHVPAGVIQTVLADCAPQDATNIAATAYAQGRYQLAEIGWRAAYGARDTTLGPEHTDTLTSRHNLAVALRDLGRLEEAEAEHRAVLDARIRVLGPEHPKTLISRSNVSVALRDLGRLEEAEAEHRAVLDARTRILGPEHPHTLISRSSLASVLGDLGRLEEAEAEHRAVLDARIRVLGPEHPHTLTSHHNLSIVLGHLGRLEEAEAEHRAVLDARTRVLGPEHPHTLISRSSLASLLADLERSNDL	hypothetical protein
IPFILDPN_07517	16	-1.4265	0	-9.6587	-0.689907	-0.414047	-0.799592	-3.23368	FALSE	0	train	0	FALSE		smc__25433	2880933	Streptomyces longhuiensis	Secondary Metabolism Collaboratory	MREDPRAADPAGRAAEPTGHVTETASSGAAPVEQRQPVRLDPLDRLDWREFGERYWDRRPVLFRSVAPAPFDAHEVFETAVAAAHRGGPFGVPPYAGFAVGGEPQTDPGDFLPQPRDGSFAGYHQRLVRQLSGEPYSLSVQAFHAFHHPLWARERAFFAGLWERVGQPVQSALTTLVHGTYEQPFTEALPGQRVATFLFVLGGRQRMRFDAGDRGASLTVEADPGDLLYWPSPLSPVAEPYAGWASTGVRVSVVREGRQAAAELYDLLHDVTPETLLTPDPDPAGAGPPGEESLLVPDAEAGSELPVPLERALAHFRSAGARGPLEERVARQSLRHWTAGGFRPVPPPAPRGRFGDDDVVRARERVLWTEAAGRRLYSACGHVAATELPAADLAAVLRVLNSGRPLPVRELAPAARVLLAELTAFRALERL	hypothetical protein
IPFILDPN_08038	37	-4.03708	0	-94.0504	-2.5419	-1.99149	-2.60275	-5.13446	FALSE	0	train	0	FALSE		smc__25433	2880933	Streptomyces longhuiensis	Secondary Metabolism Collaboratory	MSKKQSRQNRGARSGGHGHDHSSTAEKRATPEPMTKATDPSEEPARRISEHHSHKQPRKFGHN	hypothetical protein
IPFILDPN_08049	381	-3.10114	0.00811688	-1706.4	-4.56257	-4.06027	-4.6115	-2.87801	FALSE	0	train	0	FALSE		smc__25433	2880933	Streptomyces longhuiensis	Secondary Metabolism Collaboratory	MQLRYAFRLYPELGQRLALGRAFGCARVVFNDAVRARKDAHAAGLPYPKAAELSRTLVTRAKRTVERSWLGEVSSVVLQQSLRDVEAAYRAFFASLKGERKGARVGAPRFKSRKDSRQSIRFTANARWSITPTGRLNLPKIGEVRVKWSRTLPVVPSSVTVIKDSAGRYFASFVIDTDPAADAARMPATDQAIGIDLGLTHFAVLSDGTKIDSPRFLRRAEKKLKKTQRELSRKRKGSKNRAKARLKVARAHAQVADARKEFHHQLSTRLIRENQAIAVEDLPVKGLARTKLAKSVHDAGWSQFVTMLAYKAARYGRTLIKINRFEPTSQVCSTCGHHDGPKPLHVREWTCPVCGTRHDRDVNAAKNVKQAAGLAASACGAKVRPEPVLAQREETGSHGIPAGSRAA	IS200/IS605 family transposase ISFsp4
IPFILDPN_08468	85	-4.4845	0.0108696	-249.411	-2.93425	-1.87361	-3.13514	-2.11568	FALSE	0	eval	0	FALSE		smc__25433	2880933	Streptomyces longhuiensis	Secondary Metabolism Collaboratory	MTRHHRTGGRPAAVLLTLLALILSAACGAGTTDSAGAKGGDRPTVRIALGVDASYAPLYLAAERGMFEDAGLDVQLVKVEGGPAAAQAVTAGTAQISANADSTALPQMVSNPDLRALGAFQSSGRYLKVVLRNGITSPRQIRTMGSIQGLGLYATHEYLRHHGIDPDSVKIEQSAPQEIPTMLQRGDIDGYILFDPWVSKGVAAGGRVAGSIGDFGVTYVQWLLADHSWLKDHQTLAGKVFKVVSEADRLVTKDPRAAAEATEQQVQLPVAQTEKALGDITFRARALTSADVISSRRIVDFLLGRKLIKSSPDLDTVLLRGWYERYAT	Putative aliphatic sulfonates-binding protein
IPFILDPN_08533	193	-4.38577	0	-619.756	-3.2279	-2.59221	-3.38591	-3.1095	FALSE	0	train	0	FALSE		smc__25433	2880933	Streptomyces longhuiensis	Secondary Metabolism Collaboratory	MTQTTPSTAGVASPVSRRLEALRPGPWHRRLTAVVGVGAFFDLYEVFLGGVLAAALAEPWHLSQTQKSWIIAAGFLGMFVGANVMSLLADRFGRRRMFLVNLGMYSAFSLLCAAAPDVNWLIAARFLAGLGLGAELVLVDTYLSELLPTAVRGRYIAWAYTVGFFGVPLAALLGARLVAEHEIAGVSGWRWLLVAGAFGAFCIQWMRRTLPESPRWLEARGRRAEAEAVVARIETLNEPGTADARPVPAPRKAEAPAETEAQTEAQAQSEAQAQAQTEAQSPAVPTVRVPLRRMFQPPYRRRTVMWWIFQVLQTVGYYGFGSLAPVVLAAKGHSTTASLGYAALSFCGYPLGSALSIPLIERFERRTLIIVAALGQAAFGLLFGFADAAWLIVGSGFLLTVCSNVFSNAFHVYQAEIFPTNLRSSAIGIAYSLSRLVSVVLPFIALSVLDDLGAAAVFTGSAALMVLLCLNVGFLGPKTKGLALDAI	Inner membrane metabolite transport protein YdjE
IPFILDPN_08855	7	-4.09733	0	5.10666	0.729523	1.44742	0.47945	-3.74413	FALSE	0	train	0	FALSE		smc__25433	2880933	Streptomyces longhuiensis	Secondary Metabolism Collaboratory	MKEYGPVKFLPRSAAAVLAVCATLSLASQSASAADPAPVDKSIPKTNLPTAQAFLDGNPADLAKAVAYCESGPTACSFTVDINSTFRYYDRARVVGDTFVNCTRNTLERTRHLSYNEDAFDNVSNTQADLFPHPVLARRDNTGPMAHQFETALTYTDGRWSWVSSDQREIVERIDPGEVSWVELQPARKRVYGSFTATGEDAPAWRIDAIVDSPTRLMPDRLLQRTGPMTVAEKERCAASRPATTTPAGSDAPTR	hypothetical protein
IPFILDPN_08900	24	-3.38525	0.0324074	24.1017	1.00424	1.39791	0.94285	-1.61837	FALSE	0	train	0	FALSE		smc__25433	2880933	Streptomyces longhuiensis	Secondary Metabolism Collaboratory	MAWTAWLARLPLLNVCHSGGVRQCRARHDGDGRRMADRQTVQLFDHMHRGMPFEFTTKMSMMKRLATLVSTAELFGYQYAGVRQEVFSIKLRFMPDPSTQAQARAAQYWPYAPQVPGIPPQMLELNKKRVLFDLTGKSALLKRLPVVGVVLFIALLRSLSFLDDSMGLALGYLCGMVVLVGVGVWANFLRHKRAGAYLQTAGFVRHEPSPGQVFYLPPGSQQQYGQPQPAQYGQPPQQYGQQAPGYGQQEPGYGGQAQPQQPPYGAPHHQQQPPQYGQQQPPQFGQPQ	hypothetical protein
IPFILDPN_08994	51	-2.10677	0	-40.9862	-0.85388	-0.261367	-0.883341	0.565169	FALSE	0	train	0	FALSE		smc__25433	2880933	Streptomyces longhuiensis	Secondary Metabolism Collaboratory	MGTRDQDQGHVADPAQPGCDLPGVDRAREMTAGLRAAMDDVVRCVATLAARVRDAHAARIWLPLGHSSWASYCGAEFGISRAQAYRLLDVARVLAAIHDAATASTDLSRTRDTDPAAALDYGLSQRALIDVAARRADVARLITRRLATLTHTGQQPLDEPAVREVVRQAVHDIRTTPPPPPACPSADPALAALRAAADDLAASTYAIGELTLEVAPAYLTDTAAAHVLAPLCEQIGEPLDHALAARRYAISGDRRALHGTIL	hypothetical protein
IPFILDPN_09026	17	0.896233	0.0972222	6.46378	0.380222	1.19133	0.252782	-2.88056	FALSE	0	train	0	FALSE		smc__25433	2880933	Streptomyces longhuiensis	Secondary Metabolism Collaboratory	MTLCLLISKYDKARREGEIADWTSFDDIGESFDGRVLTAEEYQRTEDLYVFAVEHLAHEAGVNQFEMRDIILSSPEPSWLGNMYDGRVVDLGTALRLLRRMLRDGDVSCSLRSADVLKVAVETDFYLSVQLPDSAVDSLAQIERMGLYPVRVPCWEEDEGELISRPADAEFWAEVASESHIRRSPMVILERWARGSYGERWHLAEEGNPRPVAESVRPHSLITAITDLEIQWARRDELVRTVRSLMDGDDPRVVIVARAEGAALQTVTCGEGVEIPSETELPAGDELGYFLWPEDDAPLIQAVVPGEDGRIVSRWPDEGI	hypothetical protein
IPFILDPN_09042	24	-3.9094	0.0901361	22.8292	0.951217	1.61061	0.833734	1.35062	FALSE	0	train	0	FALSE		smc__25433	2880933	Streptomyces longhuiensis	Secondary Metabolism Collaboratory	MAEIAKGALLYVRRWRLHVQALAAVACGLLWLAVPQDKYDVPARDGVTGALWPLVPGLFAAVLPLALGTAAGVAERLAPHPSRTRLLAVAAIVLPALAMASCGAVTNSTVAMRNTMLLTGLALCGSWLLPSGAAWGPAVLTPMVMWLVGTRPFGSVAPWAVLLLPGEVTYAWTAAVVLFFLGAVVYVWHGPLWEERA	hypothetical protein
IPFILDPN_09093	133	-3.89175	0	-196.086	-1.49684	-0.369496	-1.55398	-2.18704	FALSE	0	train	0	FALSE		smc__25433	2880933	Streptomyces longhuiensis	Secondary Metabolism Collaboratory	MLAAVLAALAGTALAAAFVPTDTAGVSWITLVWLHTGEINARQSDINPAGTISVDKKVADASVGDYDALLLPGGTMNPDQLRTDPDAVSFVREFMGTGKPVATICHGPWTLAEADVVRGRRLTSWPSIRTDLRNAGADVVDEEVVVDRQLITSGGPHDLPVFCNTLIDRLAETLQPA	hypothetical protein
IPFILDPN_09117	18	3.09383	0	0.619225	0.0344014	0.743087	-0.0703068	-1.6501	FALSE	0	train	0	FALSE		smc__25433	2880933	Streptomyces longhuiensis	Secondary Metabolism Collaboratory	MSMEPVSIVVVAAAVELSEFQQNLVVAFVGIIGGVLGTIAVERFKLRREPTKRLSWDAEIHNAMLSTDENLRRQLQLNFNGHPIAGLSSVDFRVENTGNRVVKDQYLRFDFPVGQLVEAAITSGPEREMGVVRCQDREQGPGEAVFAIGHLERGQAVSLRLSVSVRDLGNWRVVAHNDEGDVEFHERAAARRQADQEHVPTLFALTFLLFSAPPLAALLGDLGRIIAVVLGTALLLSIVPHLAPAGRALRDFLTRPEPKPGVHINRVDSSTFSIGDHGSATHHAAVPGQHT	hypothetical protein
IPFILDPN_09188	79	-1.88616	0.0606061	-156.66	-2.03454	-0.875235	-2.23704	1.46595	FALSE	0	train	0	FALSE		smc__25433	2880933	Streptomyces longhuiensis	Secondary Metabolism Collaboratory	MKAAQQQAGLPPGRWRGRGLAALGLTEGAEVTERQMELVFGQGRHPDADLIERGLLDDGVDPATARLATVLGQPIEEIEARKQTPLLALDFTFRPQASLIVLWALGDDHTRQVIERAHERAITTVLRWLEDEVAETRWSSGRRRAKTPALVVATWRHLDNRDGFPLLHDHCLVLNRAQRLDDGGEPAWGALDTRRLYQHVVAAGTLYTLTMTTEVCEDLALATAPREVTPGLRPVMEIAGVDPELIAWSSTRRQQIEDALEGITDDYVKDHGRLPGERGRHGLGWWAAQNTRRSKKHPKPLEQLRAWWRASAILAFGREMVNGLLERCRTAGAAIRARVSPMVDTVLAAVDVAAITFTVRRTFARRHVLAEARRHLLETLRGRAVPTVPHEHAGSPGLDDYIADNALDRHCRQLTVPQEGRRIPALDQLTYTADFAWPHRWWIAGAEGNPPRESSRYERARVASLALQNAIHDARTTPAARVDDHDQAAAAAHAVDHADQDTALTPVQRAAAAHAHQQAAMPEEYVQGRTTDPATWMRTPENLDRLAAFTREATARRSDIEERELPASAADPGPHREEHELQHRHPGDGPTPGART	hypothetical protein
IPGEDKOE_00187	7	1.843	0	-0.0646382	-0.00923403	0.29924	-0.0350681	-2.96843	FALSE	0	train	0	FALSE		smc__139367	33905	Bifidobacterium thermophilum	Secondary Metabolism Collaboratory	MRNNNGNISDNSISNTSGNLEPKWDAEDFITLRKGMSIDDIHAAIEAELAGFGDFHLPVQVCDFRASTPKNEQQIVFSFKGDQWKPMDVWSPGDARIFEQFAEIRLVARFRIDDSTGEPGMELDKRESFGDGVLFGDDASTRRMLRTGIDDPLKGVYGLAVTPLNAIIPITDDAVIRFRSIANGRWNCIDIFSGVQWRHRHRKYAMFYRDDKKDEPLIRRSIELYEQQLHMLIVTGANPKIALAD	hypothetical protein
IPGEDKOE_00188	8	-3.597	0.333333	-0.556491	-0.0695613	0.537323	-0.23308	-1.29751	FALSE	0	train	0	FALSE		smc__139367	33905	Bifidobacterium thermophilum	Secondary Metabolism Collaboratory	MTIHNMQGMQERTRLDAQQEARTEPIVQPVEPDFPDFGDSGDRHGCDWDESICDETATHYTHCICGDPDCESDHIQYYCDRHYALTLALRLDHLRECKGYGHDEPCEDNRVVTLMHISDFGPLAA	hypothetical protein
IPGEDKOE_00189	8	-3.092	0.5	-1.17929	-0.147412	0.394165	-0.218331	-3.34269	FALSE	0	train	0	FALSE		smc__139367	33905	Bifidobacterium thermophilum	Secondary Metabolism Collaboratory	MTTPDDTIRSADDWRSALEIRDTRAANPLMDVFATLWRHSSDDHPLTPDDIIDLLEADNRQNSFYKAPSKETVINQLQYLEYTRILGREVRRADDGETSADEESDDSRWYMAPVLSPSEVRLLEDSLMLSRIDPEELQGVISGLYQLAGGSAPSTDLPDISIDGYEHINGEFLATIEKITEAMNNQLAVDFSYCDYDEQGRLVKRLDRRTGKPRRYVFDPYNMVYKKGGYYLLGHFHNCPVPQNTDQNENHTNLFCFAVNRIRDLRITSTRIAVPADTWDENGLPRKLTGAPRFDAVAFARQRPHMTMGTLVDVVMSIGPSVLTNVYEWFDNPKVERVDGPFDPDDDHEGVQAFHYRVSVRSPKLGIIWWALQYALADVRVESPQSVRDELLRAGLQLARRYGDE	hypothetical protein
IPGEDKOE_00283	7	-4.137	0	-0.0734224	-0.0104889	0.0627961	-0.0267296	1.07386	FALSE	0	train	0	FALSE		smc__139367	33905	Bifidobacterium thermophilum	Secondary Metabolism Collaboratory	MNNLDASEPNMDGMTANAAGVDGTGAGGAADAGHAGADNAGVGHADVSRATNAAGSARPTILDVRDLNVTIGGHAVLKRVSLHVDAGERVGLIGASGSGKSMLVKAVTGLLSRTARVDGSLNIGGKRVDTMDDVELADLRGRYVGLVFQNPGAALNPVLTVEQQVCLPLRLHYDLDADERHDRAMTMLERVGLPPRLAGAYPHELSGGQQQRVGIATALITSPRLIIADEPTTALDAIVQRSIIDLLVSLVESAGASMLFITHDFAVLSRATTRCVVIDGGRVVETGGTEDLLRNPGEPATRALVRAAKLLTLGTGVGAGVDMDGTARMGANRERHHG	hypothetical protein
IPGEDKOE_00304	9	-1.432	0	-1.68419	-0.187132	0.0425639	-0.232984	-1.7684	FALSE	0	eval	0	FALSE		smc__139367	33905	Bifidobacterium thermophilum	Secondary Metabolism Collaboratory	MPITANNDVAAKRRLPPVTVEGLRAIEVFRGECGYVFANIAKTVNDGPVIYTIPYGSVGIPAAEATAQSIGSAIQDIVSFDDSHAGLVTDVLTDEAWDDLKYRLSGKRKGLWKLCTVRRAWWGDPKPWIAECDVVSLRWSGDVDSRLNDVGTVVCPCDAGVEELGGMVLESYARVDAWCARNGRNPYTGMPCPLREDLGGDGVLVLTPPAYFQEDYEPGPGVVRGYYHHVDAMELPQEPGSRWYGDWVRGLDAWLCWRVVPAGDAEGLLGAWQAAHGRAVEASSAGCEGEPGAGCFSSRGVISNRSWASYWFRRELASGDVLELVLDVKQPGRRKRLAGKAVKTWERCARHTQLLPPDNAARTQA	hypothetical protein
IPGEDKOE_00431	19	-2.58343	0	2.61324	0.137539	0.910113	0.273417	0.685844	FALSE	0	train	0	FALSE		smc__139367	33905	Bifidobacterium thermophilum	Secondary Metabolism Collaboratory	MTLDVYADLFDDDLDAVGRAMDSLLLRENVAKMLPNTTASAS	hypothetical protein
IPGEDKOE_00586	10	-2.933	0	18.5534	2.06149	2.27307	2.06944	-0.609532	FALSE	0	eval	0	FALSE		smc__139367	33905	Bifidobacterium thermophilum	Secondary Metabolism Collaboratory	MMTDRDDLPTRSCVPAGHVQSKFQPRSQPQPQPAQSPILRSQSHSTSRTLARRVVAALIIMMFAGSAVLLGCLAAYAWYRRALADCVEWGTTYRLIDEHVAALTDQADALVARDAAESRPDNSEARETQRLRTVAAEALKQRRQADMAVHAITDIQVSCAAKQSPVALHEHVEAFRDASNRLRPEIGRIHSAFEPVAARVFEHDPQVRAAVVNRIRAVMPGMRALYRDTPGLRDAGTGRGLRDALTQAASAADNPGSTYRTLADAEHTLFAKADALIRARNAERGIDCGRTACVALTFDDGPRADISRRVVQSLRDKGDRATFFAIGGAINDATIPVLRDDTRYGMPVGSHTMSHTDLPAIMQAGTERQEFDDAAARISEATSRPVNLLRPPHGAADEASRRYLANHLGAGIALYDVDSYDWAAGASARSVQWKVTAQARPGSIILMHDIHEHTAAALPHILDALHAKGYRMVTIEELTGQYPRPGYVYYSRDNIIPW	hypothetical protein
IPGEDKOE_00922	11	-3.69467	0	14.4395	1.31268	1.53567	1.41008	1.81403	FALSE	0	train	0	FALSE		smc__139367	33905	Bifidobacterium thermophilum	Secondary Metabolism Collaboratory	MNWMTRMTAWAKSHVLAVDTACTLLIGVILLLITTNTGSIPGVFFPCPPAVRVFWQIAMLIPMALRRWKPEPSAWAITAITTGQLILGPALVPADLFALTVLYAVMVYGNPKRSRLFACLALALGIMASLALAASSSLGPVFGFALSPYRVSLCQGNDPHTCSQNFLASFAGSLIITILCIITVIFFAYWQRARNTTITALRERNTALQAGEEERRRIAALAERARIARDMHDIVAHTLSIIIVQSDGGRYAGASNPDIAKHTMHTIKQESERAMQDMRHLLGVFGEPDHADYQQISTLIDEARHTGGDIRLAYRVHGQPHPAWLSETASTAMYRMVQEALSNIRKYAGPDVHVNIDEIWDTQKLTVSVTDDGRGASAAVDGHKPGYGLQGMRERIAMASGSVQAGPRLSGGFEVTASVPYRDVPGYGGPGALAARAAAAATPTAHPANRAAVIHDSDTVDGGSHHERHQVTRPPSAAPTRDRKAARPAAASWISQAWRHYVSNRQATPVMSDGTRHGGNTVERMSGWWERHYLFSDILSGILIAIMFSYSGVNVGNNLQFVLAGRQTDAIDQTVIWIVTIMVMLPWMFRRRFPRASAAVAVIFALIQIMVMPCILFVNIMTLGVLSAVILYGNERTVRGAIAAAGLTTCACAASVLAGTMGYRCLLAMLADIPRPAKPNGTMLVETALAFVVIAALCLITIVSALWKRSSGNDALVQQAREQALREEAHRQQILAANVERDRISANIQSEVTQTLQSVIARTDAGLAMFEQAEREGSEPDADAVRNAFKQIGEQGREALARMRELLGVLRKTGFSDEDHDRSEDIAPLAPVAPGAVSDALPAAETTASGTAATTAESAG	hypothetical protein
IPGEDKOE_01070	8	3.427	0.8	13.3962	1.67453	1.86076	1.69443	-1.85624	FALSE	0	train	0	FALSE		smc__139367	33905	Bifidobacterium thermophilum	Secondary Metabolism Collaboratory	MYMSDAVAVALTFIGSLIGLVLSFSGFSKTPGSHSMSARIKYALMGYAANLPAWLLAMSANQSFIRASSGLYPGDHLGLNELAWPMILAVIALALLSLPIKLVANTICKDDANWLQQHDPGPLMDVVNAAQIARAMPGEPDFYGFRVVNQDASKELYGDSEGNAYHAGMKADLNAARQKGQLYGTPGIGLKNSGFATSNINSGSKGERVLAGIIAAFNEGGLNVDGFYSLYGLNERGQKTTADIDCVLLGIDHAGQLHAWFVDAKYYKGGKDTKYICMGDNTIARTSKAKHAFVTGPNGQVTLPTSQNMVHQAATWRQFLEQYHISAKWVICFVPGPEGTPDVSDVRWSAIRSVVIDPNSPTGTRAEYTGIPVMSMEDLIKEIHGMDLAHTANIPLAAIQLFKNQLKH	hypothetical protein
IPGEDKOE_01237	11	-4.07483	0	1.19555	0.108687	1.24984	-0.126206	0.0729259	FALSE	0	train	0	FALSE		smc__139367	33905	Bifidobacterium thermophilum	Secondary Metabolism Collaboratory	MARHKQRPRVPVRQRVVALLVLAAMPVGGVVAWHATPSVPAAGFGVQARAAAAAPADGKASRSQTREPLSAASGTVDGTWLGGDDIDTAQLTAIPASNATVKQWVNGPDKTLIPTGFQPDHATGDTGLAYSFSQCTWWAYTRRHQLGLPVGSRFGDGAQWADSARRLGYWVDSTPRHEGDIIVFQRGQYGSSTVYGHVGIVEHINADGSITTSECGAALHGHPVSRTFTAAQAATLQFIHY	hypothetical protein
IPGEDKOE_01249	26	-0.626878	0.115385	20.716	0.863167	1.36076	0.776483	2.88092	FALSE	0	train	0	FALSE		smc__139367	33905	Bifidobacterium thermophilum	Secondary Metabolism Collaboratory	MVQIERDVERRLVTLVRRAGGWAPKWVSPGTLGVPDRIVFLPGGRVLFVEVKRPGGRPRPSQEAVHRRMARLGVPVVVVDDADGFAAEYLGAAADGNR	hypothetical protein
IPGEDKOE_01403	12	-1.576	0	6.76636	0.563863	1.18404	0.670579	-0.602117	FALSE	0	train	0	FALSE		smc__139367	33905	Bifidobacterium thermophilum	Secondary Metabolism Collaboratory	MPPVPETDTGGLVEYTKAIERILVKELGKPLPCLRYKGDPLG	hypothetical protein
IPGEDKOE_01411	7	0.96406	0.4	4.0995	0.683251	1.76943	0.378309	1.72434	FALSE	0	train	0	FALSE		smc__139367	33905	Bifidobacterium thermophilum	Secondary Metabolism Collaboratory	MKADRTGTVLIDSNRYLAGPKWHSMRLQAGVRVFQIELRDPDGGRITTLERVWGRSPDTQADPAALLAVIARKPRSWGESPIRGDFPGPVRDLLDRMDAPERSSLISDIRHAGETYGFPAAAGAVAAIIKAGRTVDRATIETTAARILQGDDTPGGQDLTRYDKYMEE	hypothetical protein
IPGEDKOE_01467	9	-3.832	0	3.19214	0.354682	0.722505	0.42133	0.310301	FALSE	0	train	0	FALSE		smc__139367	33905	Bifidobacterium thermophilum	Secondary Metabolism Collaboratory	MTYDINQSGITPAVCRDDSRSGPGCAPASDQIPLGVEIQRLARAVRRYLGLTMPASAREATDGNASIIMFLDRHRGDEIFQHDIETRFCITRSTASRVLTRMEHKGLIIRKPVARDARLKRIELTAKADRIVADLVVNGHCAETSLTVGFTPDELAQLRNYLARLHQNMDTALDIAAQSQATRAPAQSTDQPEPSQTVGCLAASIIHYDRNTIKEGKERNQ	hypothetical protein
IPGEDKOE_01765	517	-3.80035	0.0181755	-1866.1	-3.55448	-2.21713	-3.75689	-1.91954	FALSE	0	train	0	FALSE		smc__139367	33905	Bifidobacterium thermophilum	Secondary Metabolism Collaboratory	MSNLVLDESSMNREASRGYSWWFSGDAFERQAAQDRRPPRRNLSARLWSHPGRLTILYFFALIALATVLLELPISAHNRMVTDPVVAFFTAVSAASTCGIQVVNTTTHWSLFGQAVILLAVQFGGLGVMTFASLIALAVNKHIKASQRMLTARELGATKLSETKGVLNAVLVTTLLIEVITFLALFPGLLHVNHGNVRHALWEALFFAVISYNNAGFTPDGAGLHVNSWGVGLPVLLSAFCGTLGFPVLLNLMRAARKHTPPKRWTLHTKITLIGTFCMVAVSLLWFRCVEWNNHILFSHADLQTRLRYALTAAVMPRTSGFDPSWVPDVSDPTKVFMSAFMFIGGGSTSTAGGIRVTTFAVVLLVCRAAFRGKRDVTVFHKRINERTTMTAVSIMTTCLILVFTVSLALMAVSGCSLSNALFDTCSAFGLGGYTVGVADQSDPAALLLLAMTMIIGRIGPMTIAYAINRPSEAQAVRFPEEPIIVG	Ktr system potassium uptake protein B
IPGEDKOE_01769	11	-4.387	0	13.4495	1.22268	1.6093	1.24484	0.219609	FALSE	0	train	0	FALSE		smc__139367	33905	Bifidobacterium thermophilum	Secondary Metabolism Collaboratory	MKFSVSDDSDKPKYEQLKTQIRSAVYSGELTEGQALPSLRRLAAELGVSVLTVARAYDELADEGIVRNEQGRGTFVALRSGEVLRRRLLTKTRENLEEACAAAQRADISMQELERMLADVYADIEQQRLG	HTH-type transcriptional repressor YtrA
IPGEDKOE_01795	734	-2.70151	0.0542911	-1888.05	-2.55833	-1.36475	-2.63851	0.944401	FALSE	0	train	0	FALSE		smc__139367	33905	Bifidobacterium thermophilum	Secondary Metabolism Collaboratory	MTHTINPNASYTGTTHTNVGGADTAHSETGTTLSVEVPTADAMRALGIRIGSMLHGGDVLLLSGPLGAGKTTLAQGIGAGLHADEPVVSPTFTIARELHGRFADGTPATLIHVDAYRLGGNAYAPGQDSVDRLLDELESIGLDEELDNPSDNTVILMEWGEQMAAALADERLDIHIGRPLPTAPHTGRGAESAMPELTSDGIRTVELIPVGQPWRRRIDAIADLR	hypothetical protein
IPGEDKOE_01828	6	2.898	0	11.1218	1.85364	1.94085	1.85292	-1.10326	FALSE	0	eval	0	FALSE		smc__139367	33905	Bifidobacterium thermophilum	Secondary Metabolism Collaboratory	MAIMNEGRLLTTKETAGKLGISIRRVQALVASGDLHSVRVGRTILIRAQSLNRYRRIQGHPGRPFSPKVAMGALFLISDEPAEWLTPQQRYRLKRYILGADAQSLVSRVRDRARTLDLFAAPPALDAVRENIHISGACEQHAEQFMLIPQKILEGYTSETTFRQLLRHHPLMEDHSTTTLRLHLTDCLPQRPEPMPIGVCAADLAVSADPRESQAGLHMIDKLLAIYRKEHGHEQ	hypothetical protein
IPGEDKOE_01829	12	-1.5495	0	7.22873	0.657157	1.0605	0.606801	-0.87137	FALSE	0	train	0	FALSE		smc__139367	33905	Bifidobacterium thermophilum	Secondary Metabolism Collaboratory	MDTLTAEKVRNQVFKLTFFNEGYRIDDVDSLLDKIAESLAAWETHHPESVTVTSDMLVPSQLPVARFRETYKKDGVDAFIEEARETLEFYETYRYH	hypothetical protein
IPGEDKOE_01839	9	-3.727	0	-2.30796	-0.25644	0.231413	-0.3585	-1.53234	FALSE	0	eval	0	FALSE		smc__139367	33905	Bifidobacterium thermophilum	Secondary Metabolism Collaboratory	MTSSENPKNPHNFNVFAAACPSRKLLNDVTRRWSILVLASLLDGSLRFGQIRERVDGISDRMLSATLGALAEDRLIAKDDAAGTYSLTEPGRQIARQSLELFDSLYLALDEIVDARQVGDDVAGSSAGMAGVAAPGGASVSDGAVS	hypothetical protein
IPGELFIB_00007	8	-0.4472	0	17.0029	2.12536	2.39052	2.1689	-2.3149	FALSE	0	test	0	FALSE		NPDC049357	1835	Saccharopolyspora spp.|Saccharopolyspora mc-5|May-19-2023	Shen Lab	MGPDQRPGSAARLTLKPASSSRGFVDGAWWPRSTDPATEFTSLLTALTATSGPMTRLAYNLTAWNPAPRKLRVQGHQVRLEGFRTLDRRTVSLTDPSGHHLVLLLIPADTTEPRGNAALARAAEHNSVASPAELLADDPTSTEESSEAVWESEGGHLLPS	hypothetical protein
IPGELFIB_00029	12	-4.0865	0	-10.8945	-0.907871	-0.539237	-0.951312	-1.4444	FALSE	0	train	0	FALSE		NPDC049357	1835	Saccharopolyspora spp.|Saccharopolyspora mc-5|May-19-2023	Shen Lab	MVAVAIAAVMVPAVPPAQASGVAYPDAEWSEAWISSPSSAGEATLHADVLRPKGSKPTDKTPVILSIGPYFNHSGQTGPAGAVEGTPYDPIGPNDGPSERFRDFVEGSGLLEKGYTFVMVDLRGFGGSSGCLDWSGPGEKADVVNAVQWAASQPWSTGRVGMYGKSYDGLTGLVGVNERPPGLAAVVSQEPVYDDYRYLYGDGMRRLNSVATPALYDGIAATPGPITDAPRYNLQSLSDPVCLAQNFAQQAGDDRHDSAFWQERNLIPGAVGSNVPLFLTQGLTENNTVADGMQEYLDNHPGYERSWLGPWEHVRGNDVDETGRLKMGRQGWFDEVMRFYDRFLKDQAPAVPDPPHAVQTNDGAWRSEAQWPAADMSEFRTPLKGGTYVDHAQSVSTAANSSSGQPTDPAVTSGVWTVSNPLPHDVHLSGSPAASIDVTTSMPNANLVVDVYDLGPDGTGPLITRQGHLVREAGESTVPLRLWGADWKLPAGHRIGVRVTDNNQDWWAMAAPSGQTVTVRGGSVDLPFLEHRRTMTVQGAPGVQLAGYLEQQRAGAPADAVGGAVDFALPGPLVDPPPDSVFTGGYVEPVGGH	hypothetical protein
IPGELFIB_00044	12	-3.96514	0.4	7.47988	0.623323	0.953175	0.637286	-1.72166	FALSE	0	eval	0	FALSE		NPDC049357	1835	Saccharopolyspora spp.|Saccharopolyspora mc-5|May-19-2023	Shen Lab	MPEHRFGEHLDASADPTGSRDAIGLSKHEVNISLPNPARIYDYGLGGDHNFASDREAFHKLLEVDPDARTVVRSNRAFLRRAVRFCLERGITQFLDLGSGVPTVGNVHDAAHEMNPDARVVYVDNEPIAAAHTRRLLQDQPNTAIIEEDLRDPEAVLNAPETAGLLDFSQPVALMMAAVLHWVGDDVTDLLARYRRGLVPGSALAISHLTDEDLPEQMREVEAIFDETSVPVTYRPRAQASELFTGFDIVEPGAVYCSEWRSEPHETLAEPERTKIWAAVGIKT	hypothetical protein
IPGELFIB_00055	9	-2.56067	0	-10.1654	-1.12949	-0.556537	-0.759308	-1.40772	FALSE	0	test	0	FALSE		NPDC049357	1835	Saccharopolyspora spp.|Saccharopolyspora mc-5|May-19-2023	Shen Lab	MPQQEMVGRRLARRLTWLDPVEDKLQPLVRDALRKTMPLRNLLDGTWLGAPLHPALTDVPVGAMATALILDAAESLTGSQRCGEAADGALAVGVLATLPAALTGTSDWRDLMGETRRVASAHALLNVGGLVLNIASLVGRVRGSRRCAKASSGAAFALSSIAAHIGGELSYGMSVRVNHDAAHTGPAEFTDVLAEEDLASDALMRLEVDGESVLLARSRTGAPVAIAAVCSHAGGPLEEGERDGDRVVCPWHGSCFEMETGEVVNGPAVFPQPRYETRVSAGRISIRRAQP	hypothetical protein
IPGELFIB_00060	31	-4.01773	0	-48.2648	-1.55693	-0.906621	-1.3421	-1.98091	FALSE	0	train	0	FALSE		NPDC049357	1835	Saccharopolyspora spp.|Saccharopolyspora mc-5|May-19-2023	Shen Lab	MSNPSLKPVVVGVDGSSSAVHAVRWAAAEAHRRNARLRIVYADVLSLVYLPDLPGYPLPVPYIQAAQRQGKEWLHRAADVAKSEVAGLRVETEIHVGQAGAVLVDESHEAQLVVVGSRGLGGFTGLVVGSVAVALSAHGHCPVAMVRGPGTAVPEAPVVVGVDGSSTGEAALTTAFECAARRGVVLRAVRTWNSIDAEAAWWSEGEGWDSAQTDQERWLAEQLAGWCEKFPDVEVHRYVSHDKPARALLQHAQHAQLVVVGARGRGGFTGLLLGSTSQQLLQHSPCPVIVAR	Universal stress protein
IPGELFIB_00086	37	-4.226	0	-102.166	-2.76123	-2.19117	-2.76766	-2.60628	FALSE	0	train	0	FALSE		NPDC049357	1835	Saccharopolyspora spp.|Saccharopolyspora mc-5|May-19-2023	Shen Lab	MSAVVVEDRGPVRVLTIDRPARRNALDLDDRLELLDALKAADREARAIVLTGAGTVFCAGGDIRSMSQDREIARRRLEVVNAVARQMVTGERPIVAAVEGGAFGLGLALAAACDVVVAGRSATFSTSFAKIGLAPDTGLSYTLPLRVGRGRTRELLLTARTFDAAEAERIGLVETLVDNGAALEAATVTATALADSSAPMIAGVRRLLAQPDQSLEGLLAAEADTQVDLLGGPQFAEGRAAFLERRPPDFRNA	putative enoyl-CoA hydratase echA12
IPGELFIB_00128	24	-4.25583	0	-2.46273	-0.102614	0.561419	-0.295405	-2.17174	FALSE	0	train	0	FALSE		NPDC049357	1835	Saccharopolyspora spp.|Saccharopolyspora mc-5|May-19-2023	Shen Lab	MRASESTDWDLTGKFDFRDQEVRYGTMGAGEPLVLLHGTPFSSVVWRRIAPHLASHRRVYYFDLLGYGRSHKQHGQDVSLAVQNQLFTALLDHWGLDRPDVVAHDFGGTTALRTHLLDDRDYRTLTLIDPVALSPHGSALVQTAREHTDAFVELPGYIHEAVVRAYISGAVHRTLSEHEMSRYLQPWLGEVGQPAFYRQIAQMDDRHTDEIQDRYAEIRCPVTILWGEHDTWIPIERGRDLADRIPHATFHAVPEASHLLPEDSPETVVAAVFDLIDHPASASAA	Haloalkane dehalogenase
IPGELFIB_00133	137	-4.12473	0.0327869	-22.678	-0.165533	1.32113	-0.333302	-1.22092	FALSE	0	train	0	FALSE		NPDC049357	1835	Saccharopolyspora spp.|Saccharopolyspora mc-5|May-19-2023	Shen Lab	MSLPHGFRYADHVGFTVPDLAEAVTFFVEALGAEELYRSARGPDPDFMPEHFEVPADARLELVMLRMPPNLNVELFQWHSEEQRREFPRHCDFGGHHLCFAVEDVDEAITHLEAHGARVLGGTKEVGPDSPVVAGNRWTYLQAPWGLLLELVDRSRVQNSPPLVGPADWTDPSLTGKDL	hypothetical protein
IPGELFIB_00213	22	-4.19583	0	22.6765	1.03075	1.84447	0.910837	-1.08822	FALSE	0	train	0	FALSE		NPDC049357	1835	Saccharopolyspora spp.|Saccharopolyspora mc-5|May-19-2023	Shen Lab	MSAESPPGARKWRGRLKAAAAVVVATASAGTMAAVPAAAQQPVGAGPLPVTFHIKDDNGKWFDSGLNLFGGQSLAVAELPRVGTSAADGSIIPSVPDGALPGLPGLTGSVSPQKATSLTNMDQAEGLSGLVKGVGQQVPALGQTGQNLAQMLNLDSTLKTVKEIGVSNPKALPTALKAERLLGSFTQQVAGLPVDAPINLNQLPVGVDLQGALNELQTFAVKGPPVTVKFVVDPKESEGLRNPMGLIAPEGAQGFPFMDPKGAFFGEKQIQLTEPGLYAFADMVSPYMLGAVVVDDPLTIGLDFGKRSQINSRELNVPSHSDIVNRLVNAFFNITNPNNWQKFDPKNPVSWNPTQAPAPILQYDEAGNPILIPILDAYFDSKFKYPKTLNPGDKAPPVPGVGEVWLDTEMEEFGEKDKVGSATRINAENWNIERKIGAPGINMNNPHNMWTDKDYKFLYQSEWFDDEINAFDRETGKHIVNTQVGHNPAHIMTKPGTDQLIVGLNAGNEIVEVAPGGGPVTKRINVSPSGEIRHPHAHWLSFDGKTAITPNVMTDNASIIDLDSGAVKTEKTGQFPIATSMTSDASKAYTADFTGQSLTCVSLKENACADDGKLVHSKTIDLWENYSPIGGPAEGKPFGGLSIQLPVSPDDKALVAANVLSQTVSVVDPKTDKVVKDLPCSAGCHGINFGAKKGGGYYAYVSNKFANVMQIIDVDPNMDGNIADAAVVGTKTLDATADTEVDGTITGASGMGGQGVLAIPLVYNGWAQQNAGKWAEMLTPQQRDPIGTGK	hypothetical protein
IPGELFIB_00233	31	-4.33644	0	-32.403	-1.0801	-0.476235	-1.17444	-2.44835	FALSE	0	train	0	FALSE		NPDC049357	1835	Saccharopolyspora spp.|Saccharopolyspora mc-5|May-19-2023	Shen Lab	MSVDGDPRRAGAIERCDVAVVGGGPAGLSAALHLARLGADVILLDEAEELGGQYFKRRQGSVLAQHGDFRPEGTSLIAAVRASGVRCWTECSVWGVGEDERTLLVAGPEDEPRSVSARAVLVATGGFERSIPFPGWQLPGVVTPGYALHLATCDRIPVGQRAVVAGTGPFLLPVSCALLDVGVEVAAVVELNRPYRPSLRAAAALAHPARLAEFASYRAVLARRKVPLLQGWQVAEATGSGTLQRVRIEPVGGHEAGREYDVDALAVAYGFRPATELVRLLGARCEVRQDDLFPSTDGRGRTTAEGVYVAGESAGIAGVHVARLRGEVAAASIAADLGLPGAAEPARATLRRLRRGEAFSAVTADLYPVPDSLVSGLCDSTVICRCEGVTAGQIRAADAVGWNDRNSVKGATRAGMGPCQGRECAPAVAALCGASGSAEPFPARMPIKPVPIRVAMGESVEEVS	Hydrogen cyanide synthase subunit HcnB
IPGELFIB_00399	14	1.4313	0.0648148	13.53	0.966426	1.69006	1.04263	0.362722	FALSE	0	eval	0	FALSE		NPDC049357	1835	Saccharopolyspora spp.|Saccharopolyspora mc-5|May-19-2023	Shen Lab	MSLNKQLLPVEPTQRQADEGGLSVDERREVADRLSAFVSEARDYIEAFTPVDDSDEVDPDTGLSRTQLLSLLVGFVGCDTRESLGSRTYTLIYTDPETSKSNYQTICIPDYRSASPIVFTRDGRSARLTLRATGEVLAEVGVHAQILGASNHYYSRVSPDFVPLPTAAIISPYSTCAGGCLGCSRGAVKSFTPPPKDYVGRHVQALAEDFDRRGWDRSELVSVNITTGCQPDEERELTMMLQLIDEYRRHGFDNASFFPFTYAIDSTAAMEQLREVGCLGFIGTVECFNDLERIRQWGRKKGSITFDQHVEKYLRAKRAGFEIVETDYVLGADSYNEMLNGIRALDSIGVAVVPNIKRNYTLEQLDSNHPDIWDLGMSYIADGFHAALATYRNGTIKRRAARYSVDYLKRHGGTGFSLRDLPIRHT	hypothetical protein
IPGELFIB_00404	9	-3.62025	0.0666667	10.7709	1.19676	1.60736	1.23289	-1.59605	FALSE	0	train	0	FALSE		NPDC049357	1835	Saccharopolyspora spp.|Saccharopolyspora mc-5|May-19-2023	Shen Lab	MNFVIMVICFVLLWVLRKRTKIPWWVRAALAFIGGSCLANTGVGIWLADRLREISNSLVDQGPVLVGGIALVVAVIVVYDIAVDRKADTPAKVGLILLPVLFLAAVGPLAGAGVGLSDAIADMGTNSLGKLIGG	hypothetical protein
IPGELFIB_00410	9	-2.08988	0.533333	13.6894	1.52104	2.11166	1.58491	0.370979	FALSE	0	eval	0	FALSE		NPDC049357	1835	Saccharopolyspora spp.|Saccharopolyspora mc-5|May-19-2023	Shen Lab	MSIKVMNWVWDQSPAKGTELLMLLAIADNAADDGTNAFPSVSTLARKTRLDQRTVQRIIRKLSEQGRLAVEERGGRHPNRYSVLMNAELSTAPANCQARQVAAGGAAVTPGAAELRHPTPGTAVPPEPSGTVMEPSTKDGPESRLRLIGSDVEEAGSAQDIDSVLDALGPAWHLTPKQRQRLRPKLIEALQAGWSKSRLAAHLGANPNGVRSPAAVLNARLDDLPPANPNAGKCADRPEWCGACDEPSRTIERPDGRWARCPACNPHNQVRNSGRPKPPSTRRPESSTPTDHQTGRSSTSVPHSA	hypothetical protein
IPGELFIB_00954	8	-3.97133	0	-16.8431	-2.10538	-1.9293	-2.01902	-2.95419	FALSE	0	train	0	FALSE		NPDC049357	1835	Saccharopolyspora spp.|Saccharopolyspora mc-5|May-19-2023	Shen Lab	MNRWMGRLTRAWWQWARNGAAITARTREGRRFGSMGPRSHLAFPQGALTGAERIHVGADCIINEHSVLSAGLPGADLGDGEPVIVLGDRCVLGRNSEILAMSSVVLGDDVWTSSRVTIVDHHHRHDLTDVPVAAQWPLPVRPVTIGSGTVISTGSVILAGAQIGENSIVASGAQVTAGVYPPNSVLAGVPARVIRTHTAVEADAV	hypothetical protein
IPGELFIB_01111	14	-3.87573	0	12.5345	0.89532	1.65791	0.714996	0.199813	FALSE	0	train	0	FALSE		NPDC049357	1835	Saccharopolyspora spp.|Saccharopolyspora mc-5|May-19-2023	Shen Lab	MTTSSTIETDYLVVGAGASGMAFVDTLLEHSDADVVMVDRRHLPGGHWHDAYPFVRLHQAAACYGVSSTQLGEDRVDESGHNTGMYELSSAQEICHYFSEVLNRVLLPSGRVRFLGMTEFHENEPGDYRLVSLLTGQETTVRVRRRLIDATYIEPDIPSKRKPAFEVDPSVTLVAPNDLVDLGSAPAGFTVVGAGKTAMDVCTWLLEHGVDPSSISWIRSRDGWYIDRSWTQPFDLVHSRIRYQSTWVQSAAEVSNGRELARRLADSGLFLRLDSGTDPTAFRGATISRSELEGLTSIERVSRNGRVRRITARGVDFDGGQETRPPGEVYVDCTATGLRTIETRPVFEPNRVTLQYVTPGYACWSAATLAYVEATRDRDDEKNYLSLPVVYTGHVDDLLTFTGAYLHSAARRQAHPDIAAWSSSTRLNPARGLDERRHQPQVLAELARLDQWLEPAMNNLKNHVDFPTSTALGGDH	putative protein
IPGELFIB_01113	9	-3.82757	0	9.22754	1.02528	1.22073	1.08441	-2.02243	FALSE	0	train	0	FALSE		NPDC049357	1835	Saccharopolyspora spp.|Saccharopolyspora mc-5|May-19-2023	Shen Lab	MATKSSDKPLTLRERKKRDAMARLLEAAKDLMWEKGYDDVTTKEIAAHADIGEATIFRYVPSKLDLFLLVYGAEFEKVIASCEAAEEKLLSGDPPTDPESYLKRFFDRYSALSELYVQYPELGYTYVKESFGSRTDIGRTGLAHGDRWYGILEAILKQGQEAGAFVAIDASAVVQNCHALYVHEVLRSHARGLPAAEMPQRLLHRLDVLLQPLKNTR	hypothetical protein
IPGELFIB_01128	17	-3.92044	0	8.04137	0.473022	1.02766	0.573233	-1.82161	FALSE	0	eval	0	FALSE		NPDC049357	1835	Saccharopolyspora spp.|Saccharopolyspora mc-5|May-19-2023	Shen Lab	MAGLPVWVPDEKTVARSRLGEFLAATGCASPQLLDRKARENPGWFWGEAASWLGLDWQREPNAVVENLDEPQCARWFPGGELNLADNAVDRWVRRGRGGEPALRWESENGERGCLTFAELAVEVDRVARGLLECGVSFGDRVGIQLPMVREAAVASLACAKIGAISVLLFSGFGEAAVAQRLGDSGAVALICADGFPRRGKIVPLREVIAKVAERTPSLRTCVVVALGDADVPGPRLPGEVAWAALGSGPHSGALEAARCPSTHPLMIAYTSGTTGAPKGITLGHAGFAIKAGTDVAWCFDAGEGDVCTWVTDPGWIMSPITVFGGLIAGSAVAVYGGGVDYPDHGRVWRFAEAAGVTMLGVSPTLVRTLARGGEAAVPDEPSTIRVLASSGEPWTPDAFSWLFDRVGRGRIPIINYSGGTEVSGAILSNTTLQPIVPCAFAGPVPGMGAQVADADGAPVTGAVGELVLRSPSPGMPLGFWGEPGRYERTYWSQWPGTWLHGDFAEVDDGVWFIHGRSDDTMNVAGKRLGPAEIEQVVGEHPGVGESAAFGTPDPVKGERVVVFVVPAAQAQRDGLADEVTGLVRQRLGAALSPHSVHVVPSLPRTRSGKILRRVIRAVYLGNSPGDLSSLDNPESIDAVKEVR	Acetyl-coenzyme A synthetase
IPGELFIB_01139	11	-3.845	0.111111	9.55934	0.869031	1.64479	0.588696	-1.46721	FALSE	0	train	0	FALSE		NPDC049357	1835	Saccharopolyspora spp.|Saccharopolyspora mc-5|May-19-2023	Shen Lab	MPTPPFPTEVRAALAEPVPAVIATVRPDGRPVTVPTWYLVEDDRHLLLSIDATNARGDRLAHLRAHPLISITALGRESWYDAITVQGRAVEFFDDVDLDIVDRMAAVHTGAQYGIRRPRTAVRVEIIEWACPVPKT	hypothetical protein
IPGELFIB_01195	7	-3.988	0	0.734688	0.104955	0.307708	0.0844737	-3.04455	FALSE	0	train	0	FALSE		NPDC049357	1835	Saccharopolyspora spp.|Saccharopolyspora mc-5|May-19-2023	Shen Lab	MPMSVRLATKEDRPAILELLQSAQESAVPEAKRGEQGFVQGEWDEEALEAFTGGPGTFLVEDKDKLAGVVLTSEAGALPGPAQRTAELTKNLEGPVLHCGPVVVAPKYRGKGVVRMLLSGMALMLGDRYPSAAVFVENTNQRGLKVHRALGMKKHTRFTLDDRAYTVFTFTPADFSPRPAR	hypothetical protein
IPGELFIB_01210	8	-4.459	0	-0.720788	-0.0900986	0.146048	-0.100797	-3.64517	FALSE	0	train	0	FALSE		NPDC049357	1835	Saccharopolyspora spp.|Saccharopolyspora mc-5|May-19-2023	Shen Lab	MSANELDRRSVLRMLAAAPLVPAALSGTAQAAPRPSAGVLGADLVSRPDLHPPLMEIITPAAGTEPGHVLLTPTGASTMDVNAPAPRAPIQPGSMLMDDTGQAVWFGPATEGVNFDLKVQQYQGKPVLTFWEGQVVVPPGFGHGKFVVLDETYARIAEVAPVNGLTGDLHEFIITPQGTALLLAYREVRSDTTSVGGQPNSKVLENVVQEIDIASGELVFEWNSLAHVGLDESFYPVPKDPEEFHDYIHLNAICEDGDALLVSARCTHAVYRIDRRSGDVKWRLCGRKSDFAMGDDAAFAWQHDVRRHADGSISLFDNADAAGRGKSRGMTLNVDESAKTATLLRSAESPEGLLAPNQGNAQMLPNGHMFVGWGGKPYFSEFGPNNEVLFHGRFAESMGSYRAYRSQWVGKPTDAPAVAGKPGDGVTSVYASWNGATEVTGWRVLAGPDEQNLAPVLDAPKAGFETKIDFQGSHAFAAVEALDGSGAVLGRSAAVQVA	hypothetical protein
IPGELFIB_01287	25	-4.36487	0	-61.9573	-2.47829	-1.84403	-2.58244	-2.65573	FALSE	0	train	0	FALSE		NPDC049357	1835	Saccharopolyspora spp.|Saccharopolyspora mc-5|May-19-2023	Shen Lab	MSTQDAGLPAEQARLPEVPPELAKRRLSLGTIVKFFGPGAIIASLTVGSGETVLASRMGAVFGFAVLWVVVVGAVAKAAVIYSSNRYIVLTGEHPMRGMARVIPGPRGWFPMLIGALAVLSFPFVASALASGIGGYLNRVAGGPAIAWGLVLLVLAAAIAWFGWYALLERAQIAIVALKVTLVVVAVFAANPQWLDVLAGFVPQPFAYEPFVHVEYPDIAAESAWVEAVVFMGGLGGGMYDYIGYSGLMREKRWGALGLPGRGDDVPVVEPLALPDTDQERRRARGWARAPLGDIVLSFATMALTAVAFIITGKEILGAAHNVPSGNDVLTYQGDVLGVIHPLFRYFYIVAIIMVFLGTMYAIWEVYTRTTHESLSAVSKRVHAGGVGRTRRWVYGYVLLGGIALILTGGDLVKLISPANIVGGTVAVGAYGFGLLALEKRVLPASFRISRAGRALIWASSLVLLGSGLIALAQYVGLVQ	hypothetical protein
IPGELFIB_01328	6	-4.12667	0.25	3.82961	0.638268	0.979388	0.609786	-2.63874	FALSE	0	train	0	FALSE		NPDC049357	1835	Saccharopolyspora spp.|Saccharopolyspora mc-5|May-19-2023	Shen Lab	MRASRTFFLTAQTALALIIVPTHAHAEPVPGPTDGVQPLERAHAHNDYEHQRPLFDALSHGFRSVEADVWLVNGELCIGHDAPDCSRTLESLYLEPLAEIAGANGGEIYDESTEPLRLYVDVKDGGQAVWDVLADQLNDRPQLVSSWANDRETTRAVEVVVSGQLANQTFDDPVRWASGDGRIVTPPPADATSADLVVLSDNWTRLFTWQGVGPMPENERQKLHELVDRAHAGGHEVRFWATPDIEPGAREAVWRELVDADVDQINTDHLTALEEFLKTHDPAEQNS	hypothetical protein
IPGELFIB_01422	6	-4.0445	0	1.53583	0.255971	0.356661	0.245743	-4.5303	FALSE	0	test	0	FALSE		NPDC049357	1835	Saccharopolyspora spp.|Saccharopolyspora mc-5|May-19-2023	Shen Lab	MSVMNDLVEPELSEPTRRGNIPAPRWRVDRIALWAVPLLAAVAGLGFVLVNVHYNGGHYIPPLDDTYIHLQYGMQIGQGEFLRYNDGDPISTGASSLLYVLVLGALHFLGMHGGLLMPAAVLFGVVCHALTAGGVVLLGRRVAGPVTGVWAGVLVALSGPLLWGASSGMEVSITSLLLVATLLMLVREAPSGAFRFTPVLVSLAALCRLEALVFLLLVPPLMMALSARRGRSLAARIASVAWCALPFAVIAAQLLFYLVTTGHSSPNGSQAKSHLSMPNLSLGELAGKTADNFSAFMEILAGLNRQDFAFPGALLLAALGVAVLVRDGGTRRWVGWTIGIGTLLALGAISTMGTALWQQVRYLQPFLPLFVLAAVIGLVEVGKRLRLGDKAPVALLAVAGLFTALSVPTWVHNAVQDSGGIRERVVALAAWTKGNLPEGARLGVHDVGAAAYLGGHPTVDLVGLTTNGLAKPALHGMGALYEELRAMSPDDRPDYIAIYDRMPNGVQLEHLADAGVLGAPVLSLPVMTVYKADWSLIDTGDVPMRPFRGTIRDHVNVGSMTSESDHEHEVHTSRAGFQPLTEARTLETGGHEVVDSARHIVGEEEFTLRNLVPGEEVRLIARHDSTGPKPGLYTGARDVRVFVDGTDLGKHWLKPEAKGWSETVITIPAHLVTSSELTVRLAGLTSFGPSPDYKAFGYWAVQ	hypothetical protein
IPGELFIB_01454	33	-1.77388	0	-71.3019	-2.22818	-1.68634	-2.37734	-2.72853	FALSE	0	test	0	FALSE		NPDC049357	1835	Saccharopolyspora spp.|Saccharopolyspora mc-5|May-19-2023	Shen Lab	MSGSEVDALLDELRQQGWESYVFGSRDDPNAVGMAYRWETCADVLVLHAEDEATAYRMPLCPNADLFAPEIVSWHYHAPAEWTIRALLSLPRPGAPDAPLAMLNPPPDCGVPAHLRRRMTIRPNPRRAHAAT	hypothetical protein
IPGELFIB_01504	6	-4.145	0	0.51891	0.0864851	0.205153	0.0629596	-1.23724	FALSE	0	train	0	FALSE		NPDC049357	1835	Saccharopolyspora spp.|Saccharopolyspora mc-5|May-19-2023	Shen Lab	MTDSRLGVIGSVLIAIAVLFSLSGDAISPLLAGRGLHAVFAEAGGLVEGDPVVVSGMTVGRVEGVELRDTDVLISFTVDEPDLRVGEASTAAIKAQSALGEKALSLAPAGPGELPDDAQIPLSRTIAPFDVTQALQGLTDQTSRLDTERLTAAIDTVAGTLEGTARSVPGALTGLRRLAESVNARDTELRSLLQHSRATTQVLAQHDSDLRAIFEEGTVLLAALNERQAAIERLLADLTTTADQLDALARENDAQLGPALTELHSVLAILRENRDNITAAVHEAVPMLRTLGEVVSTMPALDAYFANIPPTNAVPGLQQLLGRGIR	hypothetical protein
IPGELFIB_01713	29	-1.95954	0.076087	41.8289	1.44238	2.37659	1.4111	2.67928	FALSE	0	train	0	FALSE		NPDC049357	1835	Saccharopolyspora spp.|Saccharopolyspora mc-5|May-19-2023	Shen Lab	MRSDSNSKNESRGRELSPLAAARQSFSWLVTGPEPITVDGRDFPGLPGRALRLDELRDCLLRRACTQDTRDAVWAHLVSASRAEGAVWTLGCVGVALPALIRASAALTSRFMGDTADIEAAVLAGFVTELAQIDCSRKQIMVRLRWAAYRAGHNAVREALDTPLPAGTTPSSSPPPRPREHPDFVLARAVTDEVITPDEAHLIGATRLEGIALAEVAEHYGASYEAIKKKRQRAEHKLVDYLRDDSGTDHEATASRTASLAQNRSAGRWRCADGMSRTGGESGVQKYGDRPVLPSSAPARKEDTSCD	hypothetical protein
IPGELFIB_01734	7	-3.5832	0.0833333	10.7694	1.53849	1.92935	1.38486	-2.1654	FALSE	0	train	0	FALSE		NPDC049357	1835	Saccharopolyspora spp.|Saccharopolyspora mc-5|May-19-2023	Shen Lab	MDSAPTIATLCLSHSPQMAQDVDHEQGHEFRAGFARAAKAVAAYDPTLVVYYGPDHMRALANIAPCFTLVETAKGYGDWGTPEEDYDIPRESAIDLARYLSEAGIDIATADALRLDHGFGQSTSDLFGSLSAVPMLPIVINCVDRPIPTAARTAALGRAVGDWLRVQFEPDERVLVIGSGGLSHAPPSLVPGARDLTEAQRQKLITENLVKAAEAVNPEWDHRILGLLASEWTRLAHFSTDDLAPGGAGGAEVRTWIASVFTSGTPLETIAYEAVPEWITGMGIAASSNLAILD	2,3-dihydroxyphenylpropionate/2,3-dihydroxicinnamic acid 1,2-dioxygenase
IPGELFIB_01830	8	-4.3722	0	-15.2402	-1.90503	-1.36386	-2.01119	-2.87047	FALSE	0	test	0	FALSE		NPDC049357	1835	Saccharopolyspora spp.|Saccharopolyspora mc-5|May-19-2023	Shen Lab	MTLILLGLLSTAAAALLGGLTGFGYALLASPLLLLIGLPPAQVVAVNLLLALFTRITVVARWWSHIIWSRALVLTLSSVPGLAIGLLIVERVDQSVLRWTTGVLALVAAPLLMISRPRQGQLHRGFYALAGLLGGAFATTTSLNGVPPALTLASDGGARRSLVVDMAFYFVVSNVVGIVLMVLSGGISDGALELVGLWLPGCLIGNWAGTRLAPHVPATAFRYLVCVLVVAAGISTLASG	hypothetical protein
IPGELFIB_01900	6	-4.02175	0	-0.391506	-0.065251	0.193153	-0.0482887	-2.69234	FALSE	0	train	0	FALSE		NPDC049357	1835	Saccharopolyspora spp.|Saccharopolyspora mc-5|May-19-2023	Shen Lab	MVISPPWTAQAPVGARIRMTLRRVRGSLSGLALRTTGGASAPAPAADAREAITDVDVAASPAGAAVPVTAADGIPLHVEVDGDPGAAVTVVLCHGYLADNNFWHFQRTSLGRDARVVSYDHRGHGRSEVGGIDGLNLDQLGSDLAAVLDQAVPQGPVVLVGHSMGGMAVLALAEQRPELFGDRVVGVGLVTTAAAPVNGRAVLPPEAANIVLAVIDRLRLTSVSCRALRSAALAVARAFSFASRVPPSVVDFVLQLTRSNPVHALVALIPHFLTLDKRAALPVLGNVATLVVGAEHDVTIPPEHSAAIASEIPGARLAMIPNAGHMVPLEHPAIIDELLHQLISRATSLRVSPA	hypothetical protein
IPGELFIB_02054	39	-3.2185	0	-120.977	-3.10197	-2.70829	-3.05142	-2.01579	FALSE	0	train	0	FALSE		NPDC049357	1835	Saccharopolyspora spp.|Saccharopolyspora mc-5|May-19-2023	Shen Lab	MSDVRIPELPPVHEAWLPREHPLHRPRHGRRQLVALICALAFFSAPLSSWLFGARPEQLENRPLAEFPSVTEGFGFFTGLNGWATDHLPFRKGAVQAVNAISRGVFGEPAPLAGGSHSSPVGAGQVDAKPPIDESVFPPVIEGENGWLYLGHDVSYRCVPSRSTQEVIAGLRAWRKAVESSGRRFQLVIAPDKSTVYPEHLPETYPGEDCSVAEREAFWREVPKATGAIDLRAPLRQAAERNGRPIYHDIDTHWTHEGGATMVYQLAERLSPGITGTWKMAPSRQYPHTADIPDLLGQDRTVPIQAYSLAPDGGEDNTQFKPSDFHQPLHLKSAPKPGMITKPVRVVGDSFSQFASPYLAATHTDIAITHPDNVTTNAQATANFLAEGETITFELSERFVAGGRYPLLDPAAAAEVGRVLAAHPVR	hypothetical protein
IPGELFIB_02210	44	-1.97342	0	-98.785	-2.29733	-1.53858	-2.48889	-0.873172	FALSE	0	train	0	FALSE		NPDC049357	1835	Saccharopolyspora spp.|Saccharopolyspora mc-5|May-19-2023	Shen Lab	MCAGHGHRRGLRGVTTLCEVVDYRIDDLARTAGTTVRNVRVYQDRELLPPPRKEGRTAIYSDAHLTRLKLIISMLERGYAFAQIKEMLGAWESGRSLGEVLGLEEAVADRTWAMEEPRSVTLGELHKKFGSQITPSAIKRVIALGILERRGRGFVTTSPLLYDAAAEMVALGIPLDETLTIAEDMLKKVDELGDDLADLVRSHVVTRVSTVEEATPFYSDVIDRLRPLVFNALQAAAIRSAERLIPAVVGERMADVMAQGSVPEGSREAAKR	hypothetical protein
IPGELFIB_02317	28	-1.07946	0.0111111	-97.7249	-3.49018	-3.1365	-3.64295	-1.25224	FALSE	0	train	0	FALSE		NPDC049357	1835	Saccharopolyspora spp.|Saccharopolyspora mc-5|May-19-2023	Shen Lab	MVRPYALTKGRTRATSYELDLITLVVARQPLPPNARALSPNYQRVLAGCGYPVSVAEVAARADLPLGVVKILISDLIERDYVVFGPDSSPTTGPSLDMMQKVLDGIRKL	hypothetical protein
IPGELFIB_02401	242	-4.22825	0.00735294	-1051.53	-4.36321	-3.64663	-4.49751	-2.25658	FALSE	0	train	0	FALSE		NPDC049357	1835	Saccharopolyspora spp.|Saccharopolyspora mc-5|May-19-2023	Shen Lab	MSPGAAEVADQVAAAVLAHPAVAGLHGGSFGTTATHLPGRRVVGVRLGDAQDAVEVGVVLRLGDPLPDVVDQLRRRVAAVVGDVSVDVVVGAVVAPGEEPGDS	hypothetical protein
IPGELFIB_02500	15	-4.52733	0	-19.0936	-1.36383	-1.30366	-1.37185	-0.925169	FALSE	0	train	0	FALSE		NPDC049357	1835	Saccharopolyspora spp.|Saccharopolyspora mc-5|May-19-2023	Shen Lab	MSTVGGQVWWAAGLVVLGAGFALSAPVYGVFGDEGRIGPGFVPMVAGGLLAVLAAVLLRRQLSQPVAADEACESGESGSGTDDFGRTAGQRAWILRRVFVLLPVTVLAVPVVGMVCAFGGLVLVISTWLEGRRLLPAVAFSVAAAGGVWVIFAVLLAVPLPTGIFGF	hypothetical protein
IPGELFIB_02567	6	-2.926	0	5.25494	0.875823	1.11873	0.85443	-2.4581	FALSE	0	train	0	FALSE		NPDC049357	1835	Saccharopolyspora spp.|Saccharopolyspora mc-5|May-19-2023	Shen Lab	MTLSDHRVAQQDSFDPDVDLDLPVQTRRESVETEDDESHVIRGYD	hypothetical protein
IPGELFIB_02759	6	-4.4875	0	8.96619	1.49437	1.80238	1.47569	-3.59771	FALSE	0	train	0	FALSE		NPDC049357	1835	Saccharopolyspora spp.|Saccharopolyspora mc-5|May-19-2023	Shen Lab	MTRPRPTERAETTARRGLPGMRWAVLSTNIGVLVLNYGDRAALGVAAPLIMVEFGFSQTTMGLIMSAFALTYAPACFLGGALSDRYGPRRVMAGAVIWWSLWTAATAVCFNVLTFVVQRLMFGLGEGPQGAVTARTMANWFPKREYATAVGLSFAANPLGAAIGTPVVTALLVWSGHTWQMPFLVLGGVGVLVAAAWYAVLRDRPEQHPLITDTEIRHITSGVLARPPETDEAPPVRHYLRQPAVLANAFAFFGFSWVLFMFLSWYPVFLTEEHGIDLENLAWAGALPWIAGAIGTALGGIMSDRIARRTQAPFAVRRWSAVVCLGAGALLCLPVAAVGGTFSAVALLAAALLLLYLSNAQFFALVEDCVHPARLGAVTGFVHFCANLAAIVAPAATGFLVDRLDSWPAAFGLAGGLALVGALALAVVRRPQPTTA	Hexuronate transporter
IPGELFIB_02763	18	-4.51533	0	-3.17848	-0.176582	0.396598	-0.319611	-2.67806	FALSE	0	eval	0	FALSE		NPDC049357	1835	Saccharopolyspora spp.|Saccharopolyspora mc-5|May-19-2023	Shen Lab	MQLQDKVVIITGAASGMGRAMALGYGAEGAHVIVADLNAEGAAAVVEEIESAGGSAQSTHLDVADPASSKAVVDQAVAQHGRLDVLVNNAGVGLIKPVWDTTPQEWDRIFSVNVNGLFFASQAALEPMREQRSGKIVNLASIAGRRGEALVAAYCASKAAVISITQSVALAAAPHGVNVNAMSPGVVDTPYWKEVDRQFGALLGKEPGRHFQDVAETIPLGRAETPEDVVPLAVFLAGPGSDYITGQTFNVDGGIVTS	Galactitol 2-dehydrogenase
IPGELFIB_02861	7	-3.757	0	9.18653	1.31236	1.65122	1.31254	-1.01014	FALSE	0	train	0	FALSE		NPDC049357	1835	Saccharopolyspora spp.|Saccharopolyspora mc-5|May-19-2023	Shen Lab	MSTVTDVPVEQKRSWLSWWDGSLRSLLFDLAVAGAPVAGEFYAHGGRLGDTSPLAIAALIIGFLALVVRRRFPFAVAVVLAAASLPLRGVIGATEVALYTVASRYGSRPTTWVAVVAHLLPLVPTVWRWGEIRMASTTTIVVGSVVVPLLIGLWVFGRRRVLVDYREKAEQVERERKLLAEQAVEAQRREIAREMHDVVAHRIGVVSRHADVLAANATDERSAELAEIIRSTSATAMSELHEMLRALRDDAEPEPASASTTGIADLVSGAAESGANVRLDMAEPAPDVPPEVGRAAYRVVQEGLTNAAKHAPNAAVQVTVRSDDDELAVTVTNRRSPRGHDVALPSSGFGLVGMRERVALTGGRLQTGRTEDGGYRVHATFPLLPDDTSSE	hypothetical protein
IPGELFIB_02925	16	-2.90114	0	-32.2384	-2.0149	-1.84858	-2.06752	-2.50842	FALSE	0	train	0	FALSE		NPDC049357	1835	Saccharopolyspora spp.|Saccharopolyspora mc-5|May-19-2023	Shen Lab	MVLALAARGSAADVQQILVAFDGFVPVVTTLLLIAVAVGFGSGLLRGYSTEPFVMRQPLIDGALAYSVLVVGYLVFTPQVPTLEPFRPDIGNDVSEALAAAPGDSQPWLQLAGNLVLLLPLSVLVPQRVPWFDNLAKIAFGGLLCSSSIEAIQFVAISGRVCSTDDIVCNTVGAVLGGMLVRLPYWISPTSRPQHRPTGDSDPTVWLLIARIEHERQCRQAAAQSRQSLPRRRPVLPQQPVFSKRPALAGRDPFRQPPSLVGPPQQRRPLQRTR	hypothetical protein
IPGELFIB_03142	9	-2.97167	0.111111	-9.09384	-1.01043	-0.685627	-0.808145	-1.39722	FALSE	0	eval	0	FALSE		NPDC049357	1835	Saccharopolyspora spp.|Saccharopolyspora mc-5|May-19-2023	Shen Lab	MRETRLGGIGDDVEEALCSYEAALQAHSGGRHADPEDRSPYLEQLRIQVITRAEALPSICWPRPRCEHCQGRREVSAVQVLTQAGQAPQFVTRKRLCPRCRGAGLTIDPGLQLPHEPREPE	hypothetical protein
IPGELFIB_03170	5	-4.00533	0	4.49857	0.899714	1.39082	0.799542	-4.07002	FALSE	0	train	0	FALSE		NPDC049357	1835	Saccharopolyspora spp.|Saccharopolyspora mc-5|May-19-2023	Shen Lab	MRGRINVLLLGLVVCLLLALSVPLAWSIAARATEGVFADRLNDAERFAGLAEQATTDADLPWLNSELARYQQVYGISAITLDRDGAVRAGAAPSHQALMADPSVHAALSGRRGEPPPLVAPWDHRPLVVAVPVLRAGDVVGAAVTISPTTSLRQQVAWWWGLVAGGVLLAVAVCAWVTDRLARWVLRPVRDLDATTHEIAQGRFDARVTGTAGPPELRRLTASFNSMADAVQTAWQRQRSFVSDASHQLRNPLSALLLRHQALGMDLPSELRGEWADAQAEARRLARILDELLALATAEESVSPPTEIWLGELVDERFASWRSNADERAIELERTGAEVRGFADSTALSSALDAIVDNAIKFSPDGAQVTVDVGRAGDEAIITVLDEGPGLTADEFARIGNRFWRSPRHQNIEGSGLGVSISKALLASFGGHLEVRNRERGLAVSVFVPVPPDQRLTSR	hypothetical protein
IPGELFIB_03171	5	-4.2875	0	6.6268	1.32536	1.49158	1.29886	-3.15191	FALSE	0	train	0	FALSE		NPDC049357	1835	Saccharopolyspora spp.|Saccharopolyspora mc-5|May-19-2023	Shen Lab	MHAGRLSRRGLLSLAAATAACSASDSHDGAPGTAVAVATGETTGFFHAYGRELAAVLADGLPGARVSTVTTSGTVDNLSQAAGIPGTFGLAALDAAAAAQHGQSPFALRRPPQAVGRLFDDYIHLVVAGESSLRRISDLAGRKVSVGPSGSGSALVAGRLLQVSGLLGRVSVERLDFGEALSALDRGTLDALFWQGGLPTGSLVRLARRRPIRLLPLGDLLGWMRVRHGPYYRAASIPRGVYGNGTLIDTIAVPDLLVTSTSTEPELVHAVLELIFEDRERIERAVPTAAQLDRRAAIATSPVPLHEGALRYYREVKR	hypothetical protein
IPGELFIB_03365	10	-4.3904	0	-0.523923	-0.0523923	0.416964	0.0013896	-3.07432	FALSE	0	eval	0	FALSE		NPDC049357	1835	Saccharopolyspora spp.|Saccharopolyspora mc-5|May-19-2023	Shen Lab	MSDNTSAVRERPVRARGIRPGLLVLTLLALVLTAAAELIGSHKVKIGPGAITLFPIIWGLLLGAAVSIQRIRPVPVRLQRAATHIVEVGVLLLGVRLCFVVGHELPVLKEASAALLFQEIGHLFGTIALSLPLAVMLKMGRSAVGACFSIDRESSFAMVSERFGPDSEEYRGVLGMYIFGSVVGALYVTLLASVLAGTGWLSPLALAMGTGVGSGSVMAASSAAIAAQFPEMADQIVALAAVSNLVTTLLGVYVGMFVALPLADRFYRLLTRRTGPVPAAEAPDLQATPEPEDAETSRVRPFAAIGIALAGMLVADVVYSGGFDPRALLGFALVSAVVLVGLAIKRVIKIPAVVGSSVLAILATSPISPVADVVLSLVDPVEFLAMTTPILVFAGLSIGKDLPALKRMGWKIVPVGMVSFAASFLVSALIAQVFLG	hypothetical protein
IPGELFIB_03434	15	-3.166	0	-12.0196	-0.801306	-0.293422	-0.877826	-2.46065	FALSE	0	train	0	FALSE		NPDC049357	1835	Saccharopolyspora spp.|Saccharopolyspora mc-5|May-19-2023	Shen Lab	MFNVEKVRLAGADVELPRMLPIEQRYAAESVDDLEGTLRAQVAEHDRAHPVSGKRIAVTVGSRGIAQLDRIVIALVGALAEHGAKPFVVPAMGSHGGGTAEGQRQVLAEYGVTEETVGAPVISSMETVVITSLADGTPVHFDAEAAQADSVVVLGRVKPHTDFRGTHESGLAKMIAIGLGKHRGAATLHRHGFEKFDTLIPEAASAALDVVPFEFAVAVVENAYENIARLELVATDRMLEREAELLAEAKSLMPKLLMSDIDVLVVDEIGKDISGAGMDPNITGRAPVNADKFHATPIKRIVVLGLTEHTNGNACGLGLADLTTQGCVDQIEFGSFYTNSLTSGVPDGARIPMALANDRDAIVAALHLTRGPQERPAKVVRIRNTLSMPRVEVSEAYAREVAEHPDMTALGEPLPWQFDATGRLPKLPPAH	hypothetical protein
IPGELFIB_03796	18	-3.86025	0	-32.8618	-1.82565	-1.59302	-1.78732	-2.6115	FALSE	0	train	0	FALSE		NPDC049357	1835	Saccharopolyspora spp.|Saccharopolyspora mc-5|May-19-2023	Shen Lab	MSLLPGSTAAVIATGVAALLLPSFVAGRYRRHGELRAGTAVLRFATLLYAIAVCCYVLPPTGTSCFPAQLRPLSALTSAVGVEQFACNVALFVPLGALLRRAPPVAALAGAVLSAFIEVTQLTGMWFRFPCPYRVFDVDDVIANTTGAALGSLLAPMLNRIPASSGRRAAEPRPVTAGRRLLGMCCDGLLLWWLGVACVHLTGFALRWAGVPPSAALQVSAAWLVPALLLLLAALTWDGTPGQRLVLLRARPPGGRPAVLRWALGTGGLALLQGACELARGAPSAVLGLLWCAAHAIGVIWDRDRRGITGRLAGLELTDVRGPATARTK	hypothetical protein
IPGELFIB_03983	6	-3.01033	0	11.319	1.8865	2.07768	1.89121	-3.34713	FALSE	0	test	0	FALSE		NPDC049357	1835	Saccharopolyspora spp.|Saccharopolyspora mc-5|May-19-2023	Shen Lab	MSARSRLFRVNLGAELRTLRERTKMSTRTVAARLGTSPAWVSRTETGARFPTPDEVGALCELYGAKGEMRDLLVAKAESNDGTTINLPSGDRYTDQLANIMLLETEARRVTACEIALVPGLLQTAEYARQMISTIDRPQSEIERRVATRIGRQAVLSRPNGPELRFLIDEFVLRRLIGGPKVMRAQLRKIVAESEWPNVRVRVLPASMGAHPGLDGTFAIYEFAALETYVYLENRKGGIFVTDGNITQQYVESRDALWDTALGEEESIELIDALQRG	hypothetical protein
IPGELFIB_04242	24	-4.14525	0	-34.4466	-1.43527	-1.21529	-1.41458	-2.50231	FALSE	0	eval	0	FALSE		NPDC049357	1835	Saccharopolyspora spp.|Saccharopolyspora mc-5|May-19-2023	Shen Lab	MPQTVVVGVDGSEESVHALRWAADQVRQVGGILHAVTIWHQPVQFGYHLTSTDAELQKQGQEALDSALARVKPDFPSVDIRPKLIRGQVIDEFVKLSKQADLLVVGDKGHGAFTGMLVGSVAVKIVHHAACPVTVVR	Universal stress protein/MSMEI_3859
IPGELFIB_04445	3832	-4.41416	0.00452997	-16151.7	-4.24375	-3.67866	-4.3209	-2.51318	FALSE	0	eval	0	FALSE		NPDC049357	1835	Saccharopolyspora spp.|Saccharopolyspora mc-5|May-19-2023	Shen Lab	MSVHRAWWVAAVTAVVIIGAGACATTAGLLVAPLHHEFGWPHGTISAAASVNLVLYGLTAPFGAAAMDRFGMRRVVTAALLLIASGAGLTTAMTAPWQFVLGWGLLVGTGCGALATTFAALVADRWFAARRGLVAGVLTAATVFGQFALLPVFSLLVDFDWHAATGVLVAVALLVTPLAWAVLRDRPADVGLLPYGATHPEPRTAPASVARAVRALPLRSGAFWLLASTFAVCGASTNGIMWTHFTPAAHDHGMPTGVASSLLAVIGVVNVLGTVGSGWLTDRANPRLLLTACYAFRGVSLMLLPGLFGPSVQPGMLAFVVVFGLLDVATVPPTIALCRELYGTDGPIAFGWISVAHQLGAGTLALLGGLARDLTGTYALLWPATGALCLTAALLATRIPRPAAAPAQATCAR	L-lactate transporter
IPGELFIB_04484	10	-3.77157	0	2.56224	0.256224	0.846985	0.139408	-3.82888	FALSE	0	train	0	FALSE		NPDC049357	1835	Saccharopolyspora spp.|Saccharopolyspora mc-5|May-19-2023	Shen Lab	MRKTATALMMTALLSVLSASFFAAPASAATCKSRTSGFPGKWGPISKECSYTSPASGWDGKLRITWNVQESTNQYACVAARMSKAKNPDKWQSVGCGTLGTGEIKWPKNTASMVEVRVRSGNAHMANVDYSI	hypothetical protein
IPGELFIB_04619	9	-3.50833	0.125	-2.11772	-0.235302	0.415905	-0.344408	0.28758	FALSE	0	train	0	FALSE		NPDC049357	1835	Saccharopolyspora spp.|Saccharopolyspora mc-5|May-19-2023	Shen Lab	MSGVDGSVIRDDASRKRGRKQQRPDPQESPVAEFAWQLCELKEAAGDPSYDRMRSEFGAAASKSALSAAARGKDLPSWETTWEFVRCLAVGVLGQDENTARREWSKRWESARTVPEPAPGPPRPEPRRWPKWLVAGLAVALVVAGAVWWWMPEGRPIPGDASLMLSETVPDGTEFALRQNFAKTWEVRNVGREPWDGRYLAQVFREGDAACTAPQRVSVGDVAPGETVTLAVPVFTGNEPGRCKIAWKMVDEDGRQFFPEELRPVFFDIEIRP	hypothetical protein
IPGELFIB_04621	6	-3.56333	0.0833333	7.99638	1.33273	2.259	0.961506	-1.21391	FALSE	0	train	0	FALSE		NPDC049357	1835	Saccharopolyspora spp.|Saccharopolyspora mc-5|May-19-2023	Shen Lab	MLSDLTQVVVAAVVVLANLIGTVVVLALNLVVIPLPPDGMLSNGFYILAAAAYLLFAALIGVVAGIRGQRGLNRWLASGGPATAQLRAAVLRLPLRVFWLQVWLWIGGAVVFAVFEASRDVERGVWVGVIVVLTGVTTAACAYLLTERLLRPAAARLLTGVDPNDLRVGRGVAVRSVLAWALGSCVPMAGLFMLGLRTLAPSQVTDTQLAVAMVALAGTALVVGLHTVYLAARATADPINGVADALAEVRRGRFDIRIPVYDGTEIGRLQSGFNEMVVGLAEREQIRSAFGTYVDPAIAEHILREGTDLAGEEVEVSIMFIDIRDFTGLSETISATEIVGTINRLFERAVPVIREHGGHVDKFVGDGLLAVFGAPRRITDHPRQALLAALAIAAAVREEFGGGLSVGIGVNTGVVVAGNVGGAGRFEFSVIGDPVNVAARIEAATRQTGDTILISERTRELVADAAAELEERPGVELKGKSEPVSLYAVHV	putative protein
IPGELFIB_04721	8	-3.17767	0.142857	1.95069	0.243837	0.394426	0.232713	-2.57074	FALSE	0	train	0	FALSE		NPDC049357	1835	Saccharopolyspora spp.|Saccharopolyspora mc-5|May-19-2023	Shen Lab	MEIDETGWDFQVGHAVDADGTRWVLRAPRRSEVGDLIEGERRLLDHLRPRLPVAVPDWEICTPELVAYRRLPGRPLGPEHPKTLEYQWWREPAEEFFADLGAVIAELHRTEVDEVARLGVPVSGARDLREETDDHLRLAQSMLEVPEKKVARWRSWIHDDVYWSRAADLRLVHADLHPGHCLVDESGRLTGVLDWTDAAVDDPVLDFVAAHNAFGERGLSRLLAGYAQAGGSVRAEFVSHVRFLSEFRFSVSLGVYAVESGRGGFLEIAQRRLLG	hypothetical protein
IPGELFIB_05225	315	-4.25453	0.0884681	-408.422	-1.30905	0.388622	-1.54117	1.15955	FALSE	0	test	0	FALSE		NPDC049357	1835	Saccharopolyspora spp.|Saccharopolyspora mc-5|May-19-2023	Shen Lab	MAATDGGGPIRVVLADDEPMLRRGLKVMLESSGTIEVVSEAGDGHGLLSEVRAHRPHVALIDVQMPGKDGLTALREVVRLPEPPASAVLTTFDLDDYVADALRFGAQGFLLKDAEPEVLVRAVQDLAAGGAVLDPRITARLLPRLRATSDNARELDLVKALSARERQVLQLLADGRSNADIGSRLGLTEATVKSYVSTVLSKLGAQNRVQAALIAQRVAGVGGER	Transcriptional regulatory protein DegU
IPGELFIB_05369	11	-3.7935	0	-13.8903	-1.26275	-1.11938	-1.2056	-2.66176	FALSE	0	train	0	FALSE		NPDC049357	1835	Saccharopolyspora spp.|Saccharopolyspora mc-5|May-19-2023	Shen Lab	MIELVQHDTPVPSRQQHTDGVWGTSACTPSGTQRRTTPLYCPPTPPERPELAAELNRRVIVWMNEMGLGTEENVAGVYDHDPGRGITLCHPGGDDVERMTAATKMIIAETVVDDYFCETNSRRAADDQQIGPNLSLAQSAIDAPCLTGTYQALWEKHRNDDPVLRAQHDAFNDLKRFSTPAQARRTTHDIAQLYLGYNAENGWRLINRLPPVWQYLANRQMNSFRPCLALTDMLDGYEIPPELYAHPLVQDCTARASLIATLHNDLASCEREIRGPGLPFNLPAAIQAEEHIPLDEAFIKSCEVHNELIQELETDTERTTAALPDPAVARYLTGLWAWIAGCRHWHFTTARHAA	2-methylisoborneol synthase
IPGELFIB_05453	43	-4.00385	0	-94.5782	-2.19949	-1.68024	-2.3392	-2.48756	FALSE	0	train	0	FALSE		NPDC049357	1835	Saccharopolyspora spp.|Saccharopolyspora mc-5|May-19-2023	Shen Lab	MVTPSFVAPDDRDAVFDLLRAQLDGLPARSAFYAEKFAEHGITPAAFDSLEDLAKFPFTTKPMLRESQSARPPLGEHAAAELADVVRVHASTGTTGRPSWVGVTRRDAAAWTEMVARAFRTMGATSDDVVVHAAGLTLFVGGLPVRDAFERIGSTFIPIGTGASEKVVQAMETLGVTALHSTPSYARYLAEHLRARGRDPREFGLRRIFVGGEPGGGEPAFREHVEREWGAPVTEGLGNADMAPVLFGERPGTGGMRFTGGRHVLVELVDPDSGAVVVPETGARGELVYTSVDRECCPLVRFRTGDRVVVTGVADDGMPLIRCFGRTDDMLIVLGVNVFPSAIRDLVQAMHPRTTGAIQVVLPEAGPRVEPPLRVQVERGEQADDLAELTTRIEEAIRTRLSVRAEVDLVPPGSLERSEMKTRLTRIAT	Phenylacetate-coenzyme A ligase
IPGELFIB_05701	14	-3.17629	0	-10.1178	-0.722703	-0.214011	-0.762401	-1.90774	FALSE	0	train	0	FALSE		NPDC049357	1835	Saccharopolyspora spp.|Saccharopolyspora mc-5|May-19-2023	Shen Lab	MELRKVSGCEDKSCPAVYVSDLGTAVVQGAHVPEAEGLEFGDGETAVELPAGVVLGAFSALVKSPGISPDDLHRLKEDLK	hypothetical protein
IPGELFIB_05900	15	-3.59864	0.0714286	23.4286	1.56191	2.04291	1.45397	0.0484673	FALSE	0	train	0	FALSE		NPDC049357	1835	Saccharopolyspora spp.|Saccharopolyspora mc-5|May-19-2023	Shen Lab	MPLDRLNWAQLSPAVHAAVEACTGPIRSARTVSGGKNSAIAAVVDAAGGRVFVKGLHRGHGGVVTQAREAAVAEHVHDVSPRLLWRLADVDGWDLLGIEHVDGRHADIRPGSPDLPAVLDVMRRLGNLTCPDLPELKTPTQRWRKHVDDQAELALFDGSSLLHTDYNPENIIIDGQGRAHLIDWAWPTRGASFIDPCVLAGRLIADGHTPTSAESWISSTPAWTTASSAAIAAFSRANARVWDQIAGADPSAWKTNMAAAARSWADHCAR	hypothetical protein
IPGELFIB_05921	8	-1.32866	0	-3.01663	-0.377079	0.56887	-0.588404	1.70326	FALSE	0	train	0	FALSE		NPDC049357	1835	Saccharopolyspora spp.|Saccharopolyspora mc-5|May-19-2023	Shen Lab	MSGGTYPSLGFDPARGDVAGVRSVAKQLGDTATYSREAHEVLMSVKNQKDVWQGEAAKAFADGLGELPKYLDDAHTSLRDAGKALSTWGDRLQEHQREAARLEEQARRALQDYEAKTKAAEGARNAAQQNADNPEMRDAATQKINAANDAWDEVEAIRRKAADLQDTWEEDARSCAEKLNEAAEKAPNKAFFESFGELFDDAGKWFKDHLGDIGDIAGIVSAVAGALAFIPVLAPVAGPVALIAGGVALAAHGADMAVNGKFDDPNAWVSVGGDVLGLVPGVGAISKGFNAASDVVAGADRMVDVTRATGAAGMLDTAGEAAVKGGRAFADEAAQAAQEPARAFTQVAEKALGPTASDGLQQSVAKAVQGGTAVGLQVPSGAGLVGNDQNTTDAKNAGGVASGILSGIAVR	hypothetical protein
IPGELFIB_06164	19	-0.469471	0	-22.9269	-1.20668	-0.877722	-1.18471	-3.44588	FALSE	0	train	0	FALSE		NPDC049357	1835	Saccharopolyspora spp.|Saccharopolyspora mc-5|May-19-2023	Shen Lab	MTTRLNTQISLSDPGDVLAALPHMIGFNPVNSFVVLTLHDLTGTPKFGMTLRVDLPCPANACTFGEFLLTGPLSRKNVEGVIMVVVGDKPNYSGCPESCGGRCHESDESGPDSEPPMLGLIEVVRKTLLQAGIVTAHALHVPEIAAGEKWRCYFDEGCRGVVADPKESAMGAVMAAEGSVTFGSREELRELVAPESQEVISRWSAKLDALTEEAIDSYDPSRVTEDLRKVFGAIQRIAAGSALTEDDLLGVLQAVADVRVRDIVMGTALSELARPAEELWLTLVRKAPDPELVEVAALLAFSAYVRGEGALAGVALERIERVRPEHTLGILLRQAMDAGIPPAELAVVAQHSVDDVQLLLGEEGGC	hypothetical protein
IPGELFIB_06188	5	-3.578	0	-6.15505	-1.23101	-1.19241	-1.19962	-4.25096	FALSE	0	test	0	FALSE		NPDC049357	1835	Saccharopolyspora spp.|Saccharopolyspora mc-5|May-19-2023	Shen Lab	MFTILPEVLAANDPQVVTPDTVSSVLQGMLFGILVALFAAAVVLARAMSGLATIARSVLGPPAAVFTVLSVLALVLLAGNAGASP	hypothetical protein
IPGELFIB_06384	6	-4.235	0	-1.85106	-0.30851	0.592416	-0.391557	-2.15793	FALSE	0	train	0	FALSE		NPDC049357	1835	Saccharopolyspora spp.|Saccharopolyspora mc-5|May-19-2023	Shen Lab	MEKRVQGVGVSAGSVRGPAAVVSPGKIAAPAAERSSDPVSEAARLDSAIEHVAAEIQERADRAEGSAAEVLAMAALMAKDPTLRAKARERVDGGVRVERAVWEAAEEFASALEASGGYFAERVTDVRDIRDRLIAQLTGVPMPGVPELTTPSILVADDLAPADTATLDADLVLGFVTREGGPTSHTAILARSLGIPAVVTCRELGEVDDGTCLVLDGASGEVTVGVDAAVGVTNRRARPKHLTYSGTLADGTPISLLANLGEPSGVPTAREVRAPGVGLLRTEFLFDGRTTAPGVDQQRHAYAEVLEAFPGGRVVVRTLDAGSDKPLAFVREDTSPNPALGVRGLRVSAEQPDLLDVQLQAIAEAQQRSDAEVWVMAPMVSTPSEAEWFAEKARSCGIRSIGVMIEVPAAALHAERILQHVDFASIGTNDLAQYTFAADRMSGGLAELNDPWQPALLELIAVVGDAGRRTGKPVGVCGEAAADPLLAPVLVGLGATSLSMTPRALPAVGETLSHVTAADCCQRAKRALVAGDPQAARAAVAQSLTE	Phosphoenolpyruvate-protein phosphotransferase
IPGELFIB_06398	128	-2.3904	0	-428.037	-3.34404	-3.08301	-3.36938	-3.03442	FALSE	0	train	0	FALSE		NPDC049357	1835	Saccharopolyspora spp.|Saccharopolyspora mc-5|May-19-2023	Shen Lab	MSVDFKPDLVALDIDGTLLNPDTDTISDAVKAAVRRAVDSGAQLVLATGRTFLGTAPVLDELGLTSGFALCSNGSVLVDVARREPVSVASFDATPVLRALQEHLPGAIFAAEDVGVGNLVSAPFDPDKLHGPQRITPVDELTTHPVPRLIAEWTAHDPAELAETLAGVQLPNCTISVDTYEPWVTVVPEGLSKGAALEKLRTELGIAAGCTFAAGDGTNDFEMLSWAARGVAMGQAPLDLRATADDTIGTVAEDGLAVELNRLFA	5-amino-6-(5-phospho-D-ribitylamino)uracil phosphatase YcsE
IPGELFIB_06425	12	-3.96033	0	-9.73168	-0.810974	-0.718414	-0.835884	-3.79033	FALSE	0	train	0	FALSE		NPDC049357	1835	Saccharopolyspora spp.|Saccharopolyspora mc-5|May-19-2023	Shen Lab	MSRPQQPEGARGAARDWNGNVILDRDGSRVGRLEHVYLDRDSDAPTWGVVKAGRKHPFVPLHNATAGKGMIQVPVSRRQVESVPAVPSETDLDPDTEATLSRHYSQTDEREHAPRGSSSLAVRRSRGAVSGGLLVLLGAWGALIPFVGPYFGYTFGTTAPWLFTFDRLWLNILPGIAVLLGGLMLGPSANRVSGSLGAELAMAGGIWFLIGPSLSQLWGTGGPGAPIGAPTGPPVLQMLEQIGFFYGLGALATALSAFALGRLAGRSVKD	hypothetical protein
IPGMLHMG_00354	101	-4.09029	0	-192.275	-1.90372	-0.812679	-1.94169	-2.87065	FALSE	0	train	0	FALSE		smc__1164555	2940542	Streptomyces sp. SAI-149	Secondary Metabolism Collaboratory	MPTVSRIAPTVLAAALLLAACGTQSASPGDGDGNAPVRARTLCPEDQVPYGGTPRTEPSPRSTGTPSALPLPSLGRTTEDGVKITALYAWGPDSGCAGVDYSADFELTNQQTEKAAYTLTFGFLSASGGAVDNRERTVETVGPGQTVKGTVVMTETAENAPTVTGVQVTKVRSVPAAERSTASGTCPKSGVRLYADQGDAAMGLRVVGLYLVNCGARPYRLNGYPKLELENADHETVHGVRILRGTEGISTGLGGDSAPRPVVLGPGEAAVTSLAWRNTTQAGEAVNAPYVRVWATPTADPVTVVPELDLGTTGKLGVGPWRKDETYRGSATTPAARP	hypothetical protein
IPGMLHMG_00457	39	-0.194055	0	-7.93676	-0.214507	0.153648	-0.262274	-3.45996	FALSE	0	train	0	FALSE		smc__1164555	2940542	Streptomyces sp. SAI-149	Secondary Metabolism Collaboratory	MTISDAQLAREKNIRIEQVPLLRRSRGATNETLQGLPDAAIRRALRRLNHPDLPNARRLFRLEQERGDDGTVPANAQGTALDRMRARLGIAEPPAAQTAGVPTGPAAEGFAAGPTPTAGMQLTQWEWLGPGNIGGRTRGIVIHPEDPLRMWAASAGGGVWHTGDGGRKWAPVDDFLGNLACSCLTVDPAAPTTIYVGTGEGFSNADALRGNGVFRTTDGANWAPITATRTADFRAVTRIAVSRTGEVVLAATTTGLFRCSDSERKHWTQVLDVPLGIVLFDPTDDQRAVAGALDAGAAFVSSDGGRTWQTATHESKPWSGRVELAYAAKDPAIVYASVQMTSGRIWRSTDGGRTYRLRRTLDSSGQVADYLGDQGWYGNAVWAGDPTDANLVVLGGVDLWRSTDGGDHITEISTWWHPRSVHADHHAIVSHPSYDGTANRTVLFGNDGGVFMAQDLSRTGTEPEPPFVEGWTELDNNYGVTQFFSGAGNRITGKIIGGAQDNGTLCFDPALGAEGWQQIFGGDGGWCASDPDDPDVFYGEYVFLNIHRNTDGGTSDDTDGDRYISGQFWNETIREWDWKPLPFHIPDAKNNQALFIAPFALDPNNADRLLAGGLSLWRTNNAKEPNTPSSGPTWQAIKPSAGSKISALAVTPGDSDLIWVGHVNGMLFRTTNGTAATPSWARVGVTGPDRLRPSRYCTCVTVDPRDPETVFVAFGGFEADNLWVTHDGGARWSRLAETLPDVPIRAVAIHPRRTELLYCGTEVGLYASEDRGVTWSATNEGPANCSVDQLFWMDETLVSATHGRGMFRIDLSTV	hypothetical protein
IPGMLHMG_00768	182	-4.38647	0.00840336	-566.103	-3.19832	-2.43404	-3.3555	-2.81339	FALSE	0	train	0	FALSE		smc__1164555	2940542	Streptomyces sp. SAI-149	Secondary Metabolism Collaboratory	MKPSPTASAGSTVRTPRKWGSAGWGLLLVLAGNMLIDSLEVSMMIVVLPSVGQALDLPLTVVQGLVTGFALGFGALLLFGGRVVELLGRRRVYLAALLGFAVASVAGGMADGPVVLIATRVVKGFCVALTAPTGLAILTTEFREGPARRRAVSVYTLVAACGFAGGLVVSGLLTGTSWRAVFLFPAPVVLLLFVLGLRLIPADPAQGQARRRYDLAGAATLLGALTALTVGIVSVPERGWTGSPTLGAFVVAVLLLTIFVRVERSSADPLVGSRVLAHGALLRSMLGAAALNGSYLGLLLLATVQLQTAEGWSPPHTALAFLPASLPLVLTAPVSGRLISRFGTRRLVALGAVGPPVGYALYLRALHPGTAYVTDVLPTMLLVGAGFALGFAALNVQAATEVPERDRSAAIGLYQTAVQTAAVLVPAVVGALLTSGGDRPALWLVTALGVLGLAVAVSGLRRRPTAGPASLDEQRS	Multidrug resistance protein Stp
IPGMLHMG_00990	82	-3.62967	0	-216.999	-2.679	-1.35897	-2.93833	-3.35551	FALSE	0	eval	0	FALSE		smc__1164555	2940542	Streptomyces sp. SAI-149	Secondary Metabolism Collaboratory	MGMQRRFGWASLAAATTMALAAGVTAAPAAHSADDPVQIVVDGNDVRADNVNGLTYEGLGLLSCNSTSNLLMDYKAEHPERYWQLVRVLFGGRNPLINHVKIEMGSDTNTSTGSDPATMRTADELADASRSPGFQLAADAKTVNPRLKVSILRWVMPQWVQTEWNKGTGTDEMYKWYKETILDAYHKYGYMVDYVDPDTNETTKPDISFVKWYKNALANDTEFADSRYGLTPRQQKAAAKAYHAIKIVASDENTTKNIGPAMLTDTELFGMVDAVGYHYTTEDRLDGSPDSATYRPYTKLATGAGAQGQDKEVWYSEGVGSFGWTDYRVANTEGPGGASTGIGGVQSALDLANRSVKSYANSKRTHYIFQPAIGAFYEGAQYSHKELVSARDPWSGSIHYDAAVYVMQHFTQFARTGWENDTNTAGIWRTVPEASYSGVSGTENVDGSNGAPSYMTLADPEKKDFSTIAVNDSDRTKSYRIKAANMDLGADPAMEVWETRAADPGQAYDANFKHLVAELRPDGNGSYTYTVKPRSIVTFTTLDRSRDKATAQRLPRSAARTVLDTEATGKRHNTRDTVLYADDFGYEEEGRVQVGTDNGARKASRAYLTSRGNQPRYLVDQTGAWEVGKDPDGDNVLYQYLDQSMKDTGAWNRNTPNTTVGDFRWENYKASVDVSFPDPQGGLATLGVRQQKGMAASDAAYSVGIGPAGNWTFYRYGTVVRTGTVAASEGYRLAVEARGATVTAYVDGQAVVIYQDPAPATGGRVKLGTDFHRIAFDDLKVEKVAGYTPYATALIDNMDRSVAYEGTWSRNAALGDAMNWYRTTSTSGTAGATVTVPFRGTGIDVIGGNDASAVLDVSVDGRPYAVDARTTATDKRQVTYSLRGLPDARHTVTLTLRSGKLVLDAFTTVSEDADGRTGTASPHGPRS	hypothetical protein
IPGMLHMG_01050	14	-4.3045	0	-3.2884	-0.234886	0.476282	-0.302571	-4.26328	FALSE	0	eval	0	FALSE		smc__1164555	2940542	Streptomyces sp. SAI-149	Secondary Metabolism Collaboratory	MDLKAYRRLLHFHWVAILVLTLMGAAVGAAVAQSRPPVYAAKVQMLVTVSAQGEDSSQAYQGALLAQQRAKSYTTLLTGQSVLRQLTDQLGLNYSVEHMKSHVTASNPTDTAVIDVTVEDGSARQAKKIAEGLGPAFSRIVTSAENAGQAGDGQAPVINVRTLDPVQLLDGPVSPHKSFDIVLGLVGGLFLGLVWAVAREVTDLRIRDVQDLEKTEYVDVLGVLPRGGRKRDKEFVDGLPGPAARAQAYRWLALTIEVAGRVPGPRAYVVTSSAREDEATAVAAGLAIALAESGTRTIVVDTRRSRGGLADLVGVSSPWGLEDVLRGRASLDGALRAWRDDMPLQVLAGSGAEPGSGVAPLRQAQVAELCRRLMGRAEAVVFVAPAVLTRSDATVVARAVGQVILVAEAKATRAPDLVQSVQRLRSVGVTVLGAVLSGERGRRSRPYVPVVPTADHPDGHDVPGEGHDRSRMAEWSSGNGAGPGRAAKAEPR	hypothetical protein
IPGMLHMG_01129	9	-3.8855	0	-1.10563	-0.122847	0.600955	-0.188479	2.08525	FALSE	0	train	0	FALSE		smc__1164555	2940542	Streptomyces sp. SAI-149	Secondary Metabolism Collaboratory	MQPVTLGLLEQAGLLTAAAEGAGRMLGAEAYFGGALAGSYRYDELPGSPLPYALSIRPGALLAGMLAALDALPNVTLVWGAEVESLGGTPGGTRTLTVRTPDGTREYRPGYLLAADGRDSATRALAGIPAEVTASGGGYLDTGVPIPPGWDELTRAHFGAHGYLLETRRGEDGLVIVWITDAAVAAAVLDGPVEGLVKVWSDVVPRLADWFARHITDWDQVRRVQHHSVRARTWSAGNVVLLGDSAHGMHAFAGQGMNTSLQDAVCLTDAIDQALTGQDTGGFEAFERIRRPYIEALQNLQATNTPARADQAAPERERAPEFEVLALGQPEIRPLLARAAAHQARYAAANH	hypothetical protein
IPGMLHMG_01132	8	-3.8695	0	-2.3563	-0.294538	0.0584464	-0.446402	-1.48987	FALSE	0	train	0	FALSE		smc__1164555	2940542	Streptomyces sp. SAI-149	Secondary Metabolism Collaboratory	MISVHDVVRMLGECGFLAEDADPDEEFVLDSMTLVWLVHLLQEEHGITVGPDDEEDLASCTSAAELHRLLTRTTAKEVVHDA	hypothetical protein
IPGMLHMG_01305	9	-3.7225	0	-17.8674	-1.98527	-1.48836	-2.12533	-0.160184	FALSE	0	train	0	FALSE		smc__1164555	2940542	Streptomyces sp. SAI-149	Secondary Metabolism Collaboratory	MRSDLGAGSSAIAAFFGKEGVAGIFSAVDALDLTMTQVRVLHHAAEADRELSGKEAAESVVMSMAAVSRAVDSLVRRGYLERREDLVDRRMKGITECGRRAIRYSEVVHRDMIDRFLEALPSAERERLAAALAPLMERPEIASRLPRPQSGA	hypothetical protein
IPGMLHMG_01988	119	-2.3588	0.105502	21.5604	0.185865	1.65326	0.221552	1.44269	FALSE	0	train	0	FALSE		smc__1164555	2940542	Streptomyces sp. SAI-149	Secondary Metabolism Collaboratory	MRGGYSRRMSLSAAVVLANEPGSFPHSVLAERHPAIIAQVREAFPYGPGQHRALDALLDSCTKGVIEPLPDGAWGEWGIDTHLGQSWFDVPWLWSESYFYRRLLDAVGYFGPGPWQGIDPFRPSKLAELDSPETDQELAALDELALRPAEEQGAALLHGSLWGNRADLGFRLSDGGAEERDAVSDLVADDSERLWALLDGAGTLCLIADNAGRELIPDLLLIAHLLEHGRIERALLHVKPYPYYVSDATTADVVDALRRLVRAPGEAAAYGRRLWDAMGDGRLSVRAHAFSLRPAALRGHARRPSCGDRRGRADRAEGRPQLPAPGGGSLVGPDDVLRRCDRPLPGAARRPAHTEVRCDHRARRAYGGRAGRGGGAALADRRDPCADPGPALRSVMLPSCTGGLPYVPPTGSERGRH	hypothetical protein
IPGMLHMG_02352	21	-0.42798	0	-15.639	-0.744713	-0.316891	-1.00666	-1.38933	FALSE	0	train	0	FALSE		smc__1164555	2940542	Streptomyces sp. SAI-149	Secondary Metabolism Collaboratory	MSGGDGTVPAEALDLLQVRAAQLATVPGLADRARTIGADRGIDYLADPQVAAMLQRHRRLLGGMNSRGAWGGLLFVPGAVGTWFLLDTAGPDSGTAVNLILGTPVALLLALSLYLLARAFWFRHVWLRDGTRDQVNGYLQVLSAAGLPHHGLPAWLKPVTGERWR	hypothetical protein
IPGMLHMG_02353	21	-3.467	0	-1.05781	-0.0503718	0.472812	-0.171022	-1.34057	FALSE	0	train	0	FALSE		smc__1164555	2940542	Streptomyces sp. SAI-149	Secondary Metabolism Collaboratory	MNTMSPTDGSAVTTERLTFRVPPAFFELPVYESEEQVGQALMELAQDIYPQGTPELWFQYAATQLPVVAQMMDAGVSYAGFCLLDLDGRHSTATVTAALLESVPDGQKMTASSVAAELAGLGGDQAQVETVWLTAGEAVVRFTADVTTLPAELTDSGRAEDVEVGKIAVFLPLRKEAEMVLFELSTPCMQDWDLYSDLFFNIVNTIELNDTGTPAEPPVPPQPEDLPAGGPADASTGAHVPVQAQSVRDVFG	hypothetical protein
IPGMLHMG_02429	8	-4.12825	0	-5.28497	-0.660621	-0.419194	-0.724771	-2.50015	FALSE	0	test	0	FALSE		smc__1164555	2940542	Streptomyces sp. SAI-149	Secondary Metabolism Collaboratory	MPNGGYGFPPPGYGYPAPEQGIPGGPASVPPPPIGPEGPGAPVGYGYPTYPQGPQGYGGWAPPMPPQNGMGVAAMVLGILSCALFCMYGILSLVLGVLAIVFGIKGRKRAERGEATNHGQAQAGFIMGIIGTILGIAVIVLLVIGITAAINSEDDSDYYDGSLAVVATAASVA	hypothetical protein
IPGMLHMG_03133	19	2.05393	0.0333333	-26.9255	-1.41713	-0.759388	-1.50761	-2.14438	FALSE	0	train	0	FALSE		smc__1164555	2940542	Streptomyces sp. SAI-149	Secondary Metabolism Collaboratory	MSGARAAAQEFVEQYARDGTLSAHSLEKAEFGVWDRVTPGALIIAAALLVDAEEPTLAETSARPGARVLSATLRDGLDGIALAQRYGEFRWDELPALILACLNLPGTPSDALDTLLDEAESLWTEIMESGEVTRPRVRDGECGPWDAAEPATDMARLDRGVLRVPRLEGAVLHPLTAGDRIVGVVVSLGDQALGLQVFRAPTGPLWDTVRPKVAQGVRDQGGSAEEAVGSLGFEVRAQVPVVRDGQRILQPTRIFACDGPGWLLRCTCAWPSAPAEWVDPRVHHLFTQTVVDLSAAEDSTGPAQEITAVQIRWPAGE	hypothetical protein
IPGMLHMG_03231	85	-3.29768	0.0175439	-213.208	-2.53819	-1.58125	-2.62174	-1.67625	FALSE	0	train	0	FALSE		smc__1164555	2940542	Streptomyces sp. SAI-149	Secondary Metabolism Collaboratory	MDHFEVYICDEGLAEIDGDPLVPAPGQSVHEAVLDQLQRHAEERDAAVEATVENGPGAAHFVLQVLPDGSSHILGYDAEEAPEPEPQPTSRPEPEPAFEPSPDVAPPSSTTPGATSVAASAIATAVARARATAAARTAAQEPAPAVDLPPAELAEQIGRINALATTGRLDEAFADATALRESLTGSVGAEHPHAVEARALEAYLAHLRGDYREAVVLALAVARIRCRAGDERAPTEVTRAAASWQRLDDERASVVHGRELLHMWGMLNRRGPLPPGHTELAQLVHRHVEALEEVYA	hypothetical protein
IPGMLHMG_03248	11	1.81633	0	5.96128	0.541935	0.670552	0.569132	-1.18111	FALSE	0	train	0	FALSE		smc__1164555	2940542	Streptomyces sp. SAI-149	Secondary Metabolism Collaboratory	MAAAKGNVRRLGLPEAAKQALFITAPLLTAAALGLAGVVGGAAKEFQWPGITLLLLVATSMILILSIQLGYDALQFRYTPAQVEEDIRVHGRVHHSAEELNAIVNNAFKVYKRRIRHAIFCFNLGTLMLGLGISAVLVPPPCTPQPGWRMAAAVLVLVCTVLDAIWIAYDLMQ	hypothetical protein
IPGMLHMG_03335	9	-2.64311	0	9.06838	1.0076	1.64809	0.959322	-2.19034	FALSE	0	train	0	FALSE		smc__1164555	2940542	Streptomyces sp. SAI-149	Secondary Metabolism Collaboratory	MCWRERATSGSRGGALAISALAGSKLIAADSARLYLWNDDDHGVLRAVTVALLMLDLAWYAVLLTAEVLRPRPRYDVRRWATVFPMGMTAAATLAVSAAVDLPWLRTPGEVLLWVAVAAWLAVAAWAAGAARTALRSTGRR	hypothetical protein
IPGMLHMG_03354	10	2.01733	0	2.51022	0.251022	0.960759	0.148536	-2.85525	FALSE	0	train	0	FALSE		smc__1164555	2940542	Streptomyces sp. SAI-149	Secondary Metabolism Collaboratory	MGEAGDVARSVVAQFRRDGFVAPESAERTEFEVWDRTTPGRVLLVALQTLLMLRAEDGRSDLGRPVRGLDEEEAGLMLRTLLGDATAVPETSRRDLITLDRLLGLLASVIAEESMSEEEVDALLEAAEESCRAVGPWDESDDRRPLGGELVDLGGLLVPTEPGLKIELMSSREDGSIVGVTVIRGRTAIQLQAFRALGDTSWATVREDLARTIRGRGGSVEERFGPAGTELQAVVRVQGPPGKDRQTARVLGHDGPGWILRGFVSGVGAEPDSTEEWPYVTFQGTVVRPPSAPSADDPLIRLRWPESGV	hypothetical protein
IPGMLHMG_03933	20	-3.256	0.125	-26.9132	-1.34566	-0.553054	-1.33093	-4.38201	FALSE	0	train	0	FALSE		smc__1164555	2940542	Streptomyces sp. SAI-149	Secondary Metabolism Collaboratory	MGGMVGMSRFVALAASTLVVVGALAGAPAAAADTGQPGTLYVQNVDWCSDTGPGTQDVPFCSVQAAADVVVPGQTVDIVGPPRYGGAVTITRSGTSSEPITFQGVSSDPIGTSAALILPPLLGGTITLSGVHDVHVSNLQLDHTTTDAVDVKGSQGVVLDRLYIAQQGPEDATAATDGVSVDGASSDVTVSRSKIYDSHGNAVQVASGAHDVTVTTNELEGSRYAEIAVSGTATADLTGNTLDDACGPGLTIDGGSSATVENNVFTGVGHGTVCPAPTAPAFSVAADSAASVTADYNAFALDSGRTEYSWGGTGYTTVAAFTAATGQGAHDLDHVGYAYPDATDENSPVIDSADADAPGEPATDVNGAPRVDDPLVADTGTGAHTTYDRGAFERQDTLPMPSGATSSSGIGPLSVSVTPGIGNPGSWGLPLTYTVDFGDGSAAVTDVSGTVTHTYTTPGVYAEKVTVTDANGSGATRTAKVTVGTATPPATSLTVRPEIFQGTVDAGSASLTLDHSDNWELASRTVSWGDASSDSVPVTRGAAGHDYDDDEPFRSYLLKLTQTDIFGRIATATATFRPADSYTPLTPPEYDYQGTVKAHGLLDLTSSTLHTDTNGVDAAALRVTVTGGTAGGYLTLYPYGTARPSVSAVNFAAHQTAENGMTVRTGPSGDVYLYNGSAASVSVKVVTAGIFSHAQYGHSYTPVAPVRVLDTRNGTGGVTGPVASGKSITVSVAGTHGIPADAAAVVLDVQTTSTQAPGSLTVTSHGIADSAVTTSYWTKGQTVSNLTVVPLADGKVVLHNSSSGSVQLVTDVFGYADATGTGSVYLPSTPTRILDTRNGTGTGGRIAKLGAHQTLKLRFSGVHGIPSSGTTAADLVLTAVSPAAGGYLTAWADGTTRPGTASLDYGTGRTTPNEIMPPVGSDGYVDIYNGGSAAVNVLADQYGAYVAQ	hypothetical protein
IPGMLHMG_04356	543	-4.06536	0.00635877	-1896.81	-3.53223	-2.29381	-3.83881	-0.613236	FALSE	0	train	0	FALSE		smc__1164555	2940542	Streptomyces sp. SAI-149	Secondary Metabolism Collaboratory	MSYVTRLGRLARLSPLPLFLAALAPVPASAYTGTGDHLTVTVRDAGGGADGTFEVDCHPAGGTHPDPGGACAGLDRITRWGRDTFAPVPEGSLCTMLYGGPATAHVTGTWAGRPVDARFDRSNGCETARWDRFVPLLPGMDV	hypothetical protein
IPGMLHMG_04369	56	-2.94305	0.0243902	-58.6255	-1.04688	-0.290496	-1.11921	-0.881695	FALSE	0	train	0	FALSE		smc__1164555	2940542	Streptomyces sp. SAI-149	Secondary Metabolism Collaboratory	MSAHQYDEGHTIAGWTGVAIATVGTSVLGVGVCAVSGALIAGGLAITVVSALVTWALHLSGWGKPPGRRPRAEWGMRVRDTSARAGHPGVRGLPDGRAGRGARHGGRGEGRGSDNGSGSGSGGIGSCGAGALIELHEAGGLRGIRHPRDGNPAR	hypothetical protein
IPGMLHMG_04671	1601	-3.26754	0.00536854	-6860.04	-4.33084	-3.78734	-4.43362	-3.18984	FALSE	0	train	0	FALSE		smc__1164555	2940542	Streptomyces sp. SAI-149	Secondary Metabolism Collaboratory	MPSLCLVSHYGYMSAATFTPAPGRPSGATPVSGGHTTHRLGDALRAVRVFAGAAFDVVILGEYGEEAGVRRK	hypothetical protein
IPGMLHMG_04845	12	-3.19542	0	10.7652	0.897097	1.66506	0.824264	-3.51087	FALSE	0	train	0	FALSE		smc__1164555	2940542	Streptomyces sp. SAI-149	Secondary Metabolism Collaboratory	MWRSVLDVNLNGVLIGMQQEIAHMRANGGGVIVNTASNIGYHGRRPGMAAYAASKAAVSTLTRVAALDHIKDNVRINAVSPGATDTGMSLRPGESDADRAARLAATVPIARVATTDEIVAAVLWLASDESSFVVGHDLVVDGGVTT	Cyclopentanol dehydrogenase
IPGMLHMG_04929	40	-4.15932	0	-10.0116	-0.25029	0.517346	-0.202626	-2.91942	FALSE	0	eval	0	FALSE		smc__1164555	2940542	Streptomyces sp. SAI-149	Secondary Metabolism Collaboratory	MISRTRRLLSAGLAGAAVLVGAAAYAVAAPPDAVRTAADDVPPVAVEDFNYPGAAKILAEQGITLKRGDGRITLAACNAAATDQIEVWTRNSADGKFCFRSTAATGWLTLEIPEVYALATEARAVRAELSAEGQTQTVDVAKGEFKGVGEGVGDAPTILLELRVTG	hypothetical protein
IPGMLHMG_05056	857	-3.89612	0	-3342.14	-4.04618	-3.07983	-4.32601	-3.1025	FALSE	0	train	0	FALSE		smc__1164555	2940542	Streptomyces sp. SAI-149	Secondary Metabolism Collaboratory	MTRLLVPARTRALLSPRDPGDGRDTQPAPTLFAEDPPHPMNSDNDLQIAGDLLEVPHLLQAPREHPATVADFVGLARAIAADRSQWAHLVRFDATSRWYHRLRTGPGYEVWLLSWVPGQGSGLHDHGRSSGVLTVLEGALTERTERGTRALGAGAQRVFAPGYVHEVVNDALEPAVSLHVYYPGLTEMPMHTACTAPAHYGEVDAVTA	hypothetical protein
IPGMLHMG_05322	15	-3.3105	0	-9.19268	-0.612845	-0.233622	-0.681006	-3.38373	FALSE	0	train	0	FALSE		smc__1164555	2940542	Streptomyces sp. SAI-149	Secondary Metabolism Collaboratory	MMSEHTPQRVLHESATAIPAEDVAAVHTYAGAFCGRPAAAADLAAAVLDGQREPAARHTLLADVRRTAFGWLRDDRAGLLRPAFREWARQAGETFGTADTLRRVEHHALLLRAFAELADQSRAALWLCLAEGEPDSAARVLNTSRDFAASMAETARSRLADTFLRLRTEHTADARCVHYGGMLGAIARGTHRETPADLEQHLETCEFCTHDIALLRTLTSGSTRELRPLLVDQLLVWGGPAYRAARPGRSDGTVPAPSERAERAKRGSWAAVASRVTAGRGTGTGTGTGTEPPAAAAPAAEPAGAPRTSLAAPPPGTAPTHTAPAVPAPRRPVLALVLAVLVTAVATAVTLNLLSDTGTGAAVDSYGPPPAGPPRSPAASPSASPRQAGTVLATVALKSAAGAGSCVGAAAGGSPAPAACDAGTTQRWRVVDIGSGAVALQHVASTFCLDIAGYRAVGDPMQLRPCAYAQGDSAPYPEDQAFLLETRQDKTFALVCQDNPAIAVGITGGELRMLSAKAAGSAIRFVLDDALAGALAN	hypothetical protein
IPGMLHMG_05758	31	2.187	0.185185	42.6062	1.42021	1.98172	1.53922	2.17094	FALSE	0	train	0	FALSE		smc__1164555	2940542	Streptomyces sp. SAI-149	Secondary Metabolism Collaboratory	MNSNLPDDWSPADNPYSIALSESSWLRATIALTVARMHGDDVQVGWFSSRQIDARTLVVALRQLLAAVKLERIALTDLGMDPAVITALDAAEQVFLDALPNIKHVRDGLTHFEDWARGMGKFGPQADARKNADPRDVARDFWSFGYDPATDTVTMGPFTISVSAAVPAANALCDAIYAATRAVDQRTTAELRDQVVQALADATIPCTPPQGPVLVSQGHDTRVWLSLNLSSVPEGEHKGLAERVAKVMTLAGLRLTSSAFPEAQDIAARLVANEPLRVERNSP	hypothetical protein
IPGMLHMG_05763	16	3.84025	0.160714	29.3024	1.8314	2.51627	1.8984	1.48269	FALSE	0	train	0	FALSE		smc__1164555	2940542	Streptomyces sp. SAI-149	Secondary Metabolism Collaboratory	MGDKWRLLLGERRILSGKNEIPSRLLTVFQEEDKYMDADWAHGIDQLNNSPADQEVPPEVQAPAQDDDDADWSDRFGYRSTVGTILTRLRLMGFTPEASRRSMTEIRRSELKDYGQKEDVLLVSPARGVRGTPHQMSCEQVIDSGLSAYIKACTRQGFDDEGLDLVERTCVDELEFYFEHDADDPRFLLAALLHDQEPQEKLTMDLSELLAADYFSSFEELSAQAIHELSLMTASTGPIIVITEGKFDAQVIPRALRLVRPEIAGYFKFWDLEKTKAAGGTDQVVKNMRSFAAAGVMNRVIGILDNDTAGRQAEKQLAGAPLPDHYAVCRLPDLDYAHSYPSLGPSGASTDNVSGRACSVEFYFGQRCLLGPDEKPIPVRWKSHIDSMNDYQGELANKPYVQERIKEMLREAEAGEKPLGSEWDPMRRLAETLLSLAEPAAE	hypothetical protein
IPGMLHMG_05829	31	-1.55347	0.138889	-22.3811	-0.721971	0.219129	-0.690045	-0.105969	FALSE	0	train	0	FALSE		smc__1164555	2940542	Streptomyces sp. SAI-149	Secondary Metabolism Collaboratory	MSPTTLHTVSVRVAEELGVHPDAAARALRAALGLFRAQAHHPAIVNAGITPAEYLGLALKSDRFKALLIAATLTAAGRDADAHLTWTAYLDREMETTRLAHQAVPANAILGDPDAIRRVGRQLGLADEHTDRLIPGLVFTIATGYPYRSADMRHLSLTDVLAQLTAEDLTELLQHAALVDAGRAEEAAVLLRRIQHAP	hypothetical protein
IPGMLHMG_05850	14	-2.472	0	-1.77113	-0.126509	0.77159	-0.274531	-3.64773	FALSE	0	train	0	FALSE		smc__1164555	2940542	Streptomyces sp. SAI-149	Secondary Metabolism Collaboratory	MKPLLTDGRLGARPDDALVDHVNAVELDDEVAAAEHFVRIDLAHALMLTQQQVFGPEQGRSLVGALLRLLDGDARQVLAGDAALGTITLQLERYLEDQCGPQGLDIQRARSRIDQKATGVRMADRAALLHVMNELLRLGEVLLEAADEHDAVIAPGYTHLQHAQPTTLGHYFNAHYWTVSRNLARLAQLYERINECPLGGAAHSGTDWPIDRHTTAAYLGFARPVHNARDAGLSALDSGAELAAVLGLVLSGISRCASDLFYWSSSEVAHIRLHASLCGTSSMMPQKRNPIVLERIRGLAGDAAGWGASQLGLLHFATSTDADQGYVHNRLPGYCRETAGAIRLLARTVATLEIDTDRLRKSAARHWSTASGLADDLVRTRHMSFRSAHETVARFIAAHEAAGVADGTILPELADAPLRDYTPKRLHEILDVQAFVDGRHSAGGTSPARRAELATIAADDLKRHQETVTALRASAERAQARLVRDAAALLAQQRASPRDAADAQEQG	Argininosuccinate lyase
IPGMLHMG_05885	8	-4.26067	0.125	5.97929	0.747412	1.69476	0.509836	-1.56189	FALSE	0	eval	0	FALSE		smc__1164555	2940542	Streptomyces sp. SAI-149	Secondary Metabolism Collaboratory	MNTASAPTTYEPSPTDEPPLSARETIKALGAYVRPHRWAVALGLLCALVGAAGGLLQPLATKALMDRLASGDTIAGILIALTVLVVLGTAVEAFGAYVLERTAESVVLAARRTLVGRLLRLRISEWERIPPGDLMSRVTSDTTLLRAVSTQAVVSAATGAVAFVAAVAMMAYLDVVLLGVTLGVVVLVGGAAALVMPQIARATERSQKAVGEISVGLERSLGAFRTVKASGAEERETARVEAAARGGPGGTV	putative ABC transporter ATP-binding protein
IPGMLHMG_05890	7	-4.2776	0	3.23595	0.462278	0.780351	0.500075	0.493321	FALSE	0	train	0	FALSE		smc__1164555	2940542	Streptomyces sp. SAI-149	Secondary Metabolism Collaboratory	MPPTPATVTIHAPRARSHQHNRFIRTMLYVLLFALLTCLSEQLHAADPPYGHLAAESSEVPSPPDSSEGESLDVSDTPDRCHDTGSGPVAFSKSSARVSAPATAATSLNDAADRLSHDPRGAARGLPPSGGRPALVSLCQWRI	hypothetical protein
IPGMLHMG_05910	18	-3.208	0	-12.9646	-0.720254	-0.274548	-0.708252	-2.02883	FALSE	0	train	0	FALSE		smc__1164555	2940542	Streptomyces sp. SAI-149	Secondary Metabolism Collaboratory	MRTGTAPDAPAPRAAGRPDLAGWLDVAGWLDAARRLAAARGRAAVRGRGTRLRLGVVRMLIAVRPLLRPRRPAAPVRPSRPDQLRALVAVLDEAVAAQTPADQAVAACGEPGPVSNGTARDCGRQSITLHRLRTRLQDLGTTEPDLVAAQARAARLLAYDLWMLRASMNLTCTVRPVDRTEAARLRLNGLGRPADDLRRLRDTLRTELRDRPGGGKSL	hypothetical protein
IPGMLHMG_06049	34	-3.62358	0	-84.8481	-2.49553	-1.79351	-2.64252	-1.10925	FALSE	0	train	0	FALSE		smc__1164555	2940542	Streptomyces sp. SAI-149	Secondary Metabolism Collaboratory	MTDATSRPGADGARGAGKIGRGTGNDPAGSHSPLVTPTETEAPDLDRAAGTPRGERRDPETGGEGGFAGDPDPAVGGDKGSGLGAARRDEGSGLGAAGRDKTSGLGAAERDKTSGLGRENGRGRDAGSDGVGGVGPGVGGSHGREARLLPHEESDKLSMRLQHAVAGFVDEPRSAVEEADHVLEEVAARFADAVKQRRHTLRNSWQGGDGGQDKAVAAGDTEQLRLALRDYRELTERLLHS	hypothetical protein
IPGMLHMG_06244	6	-3.7432	0	2.00029	0.333382	1.00049	0.314706	-0.661634	FALSE	0	eval	0	FALSE		smc__1164555	2940542	Streptomyces sp. SAI-149	Secondary Metabolism Collaboratory	MEDTQDRPNDIEAMQSALQKANAEAQKHREQRNTYKGLATRLAAERALSEAGLTNSKVAKYLDLSQVTVTDTGELEGLTEQLDALREDLPELFGVTRRVTGGGDAADKPPVSKKPKTSADALAIAARGN	hypothetical protein
IPGMLHMG_06330	9	-3.37175	0	6.08479	0.676088	1.22499	0.610366	-2.25315	FALSE	0	eval	0	FALSE		smc__1164555	2940542	Streptomyces sp. SAI-149	Secondary Metabolism Collaboratory	MVEDESDDDAPLDLRALLAPYASAKVSLVEPGAAVPLPPPAARELAAAVGAALDNVHRHAGEHARAWILVEDEPDEVIVTVRDDGPGIPEGRLAQAEGEGRLGVAQSIRGRLRDLGGSAELISPPGQGTEVELKVPKVSRGKAGQR	hypothetical protein
IPGMLHMG_06751	11	-3.708	0	10.7491	0.977188	1.14642	0.993784	-2.96147	FALSE	0	train	0	FALSE		smc__1164555	2940542	Streptomyces sp. SAI-149	Secondary Metabolism Collaboratory	MIAVASAVTTTAAVATDGEMTAAATVAGSVATTTAVATAVVVTTAAGTAGATTATVPPARTTATVASVVTTAVTVGIAGTVVVSVVTTTVVAATSAVTTVAAMTAVASVATTTVVTTTAVVATSAVTTVATAVASAGTTTGVSAVASAVTTGGTTEAAAVGRGGTTVVGGPAAGSEAGTTGAVATTGVAVAGVSATSGTVTVSRSSGCRSPRTSRARRSTRTYGRSCRVCRRGSRRMSPRTW	hypothetical protein
IPGMLHMG_06803	98	-3.73171	0	-208.421	-2.17105	-1.28307	-2.28593	-1.74887	FALSE	0	test	0	FALSE		smc__1164555	2940542	Streptomyces sp. SAI-149	Secondary Metabolism Collaboratory	MTDLGTRTAPALRRAAPALLGYAAVRALGLLALALWSAARDKSAYTLLTARWDALWYTRVAELGYGYEVRLPNGDVHSNLAFFPLLPWLERLLSAPTPLSYADAGFVISLLASLAAAWGVFAVADHVYGRRAGVCAVLLWAVLPVGIVQSMAYSESLFTALAAWSLYAVLTGRWLTAGLLAALAGLTRPVGLAVVAAVWAAGITAFLRDRQRRASLAAAPAGRPSRTAPPEDLSTRAARKLTDPDPTSSAKAAPPLPRAPRTPAPGAATNPPETPHPAREPSSPAPDIDPLETPLGATPTAHDPSLPTPATNPDGTTRAAHAQGSPRPGPSVRIPNPADADGARVAEHTPTGETPSAAGHTADGGDAAGHKAGVGDADGRTPGVDGTDGHTPGVDRTDGHTPSVDRTDGHTPGVGDAEGSTRPPRTGSPLVLRAATRRALGMAIAPLGAAGYVLWVGHRTGKGPLGYLDVQAGWRNGFDGGYAFARFVGDKFTSFPAGLAGVGLIVGVGLVVWLYVTCARQGQPLPLLVYAGVVTALALCASSYFGSKPRLLMPAFPLLLPLALALSRARTRRSAVILGSIATASALYGAFWLNGSGPP	hypothetical protein
IPGMLHMG_06999	21	-3.43425	0	-35.5451	-1.69262	-0.464665	-1.89546	-3.86486	FALSE	0	train	0	FALSE		smc__1164555	2940542	Streptomyces sp. SAI-149	Secondary Metabolism Collaboratory	MSTEARRASIPPRPAQPPTVGLGEPGAEAPQSPPEQSRGTGERPGRSERDASAGRDFTAPGARVTDDTEWQAFGERGRRGTGAQGRPTFGGFDWQDSAENGRRGSGGADRREAGEAGEERPPAQDPAGRPPIRTSNDAGPGSTPTGGETRTMPEGRSPGTDSPQGPAPATGANGSGTPAQGSTQRAAHPGGSRTGNASANAGASRLENASANSDASRPGAASANSGASRLGNASAHPGGSRTGNASANPGASHPGNASPNPAMPRPGNPSAHRGAGSASSGAASASVPSGSDDRSAPGSQARRPGSPDREAPAPGGTMPPPPASARFPDMPPASGPGTATPAPDSAPPRPRGGTSTPGTEPRTPRPGTVGPGPLPPESGAVPAQGPGTSGVVPPRPSSRPSVPPRRPGAPAETAFETTFRMRPVPTEPASGDVRTGSTRTAPASAGRPTAPPPPAAPPTAPPPPAAPPTTPPPPAEPPSAATPGAGVRAPLMPDPALSWSASMPAHGGTPGSGRPVVSFGEPEVGYKQRTWGVRIPPRIAAVAACAVLGLGLIGGAVTGSWLIGDSGDEGGGDTFVQAGELWHSVPVDRLFPPTVDGQGAGPGGADRTWTRIAVAPDSGCKDAFDPLLRKALAPVGCERLLRATYTDATQSYVTTVGLLFTDADATAMRDLDTRFAREGLDTRTDLMPLPYAAKNTLAAGFGAAQRASWTISVLTDAPVVAYAVSGWADGRTVDTPEPAEKAMESGDTSPAAQAGLGNEAQGLADRVERALRKTVTSPPEQPS	hypothetical protein
IPGMLHMG_07043	39	-4.39317	0	12.1296	0.311016	0.998823	0.248805	-2.60216	FALSE	0	train	0	FALSE		smc__1164555	2940542	Streptomyces sp. SAI-149	Secondary Metabolism Collaboratory	MTSTLQPATTTEAVKRPGRWLALSVLVLAVLLVAVDATVLGLATPYISEDLRPTGTQLLWIGDVYSFVIAGLLVSMGSLGDRIGRKRILLIGATAFGAISVLNAYAATPELMILARALLGVAGATLMPATLALIRNLFHDPRERSLAIGVWGATASAGTAVGPIVGGFLLEHFWWGSVFLINLPVMAVLVLVGIKLLPESRNPNPGPWDMVSVTLSLVGMIGVVYAVKEAATHGLTWETLTAGVLGGAALYGFVRRQLTLPTPLLDMRLFRHRGFSGAVLADLLTILGLSGLVFFLSQYLQLVQGRRPLEAGLAELPAAVGAVAAGLVAGTVARRYSVRAVVSGGLAAIGLALASLTLLDQSTGYPVLGAALLFVGVGAGFSFTVTADVILSSVPKEQAGAASAVSETAYELGAALGIAVLGSIVTGVYRGFAAPAGTPEGAHESLGGAVEAALRAAVEHGSGPAGVSPGSVRGRTRHRRRRRSRGPARDRGGGLVHAEGPTARQGPLGVRGTARETPRTRTGRRTGYAAFAFVAYMSTYSCPDRRMTSVITESVTARSTYRSRSIPSYRENSIASPNRTVTRPGRGIPAPPGCNLSVPIIAKGTTGAPVIRVSRAMPVRPRYSRPSGDRVPSG	hypothetical protein
IPGMLHMG_08494	30	-1.81119	0	-6.54256	-0.233663	0.756854	-0.394022	-2.18198	FALSE	0	eval	0	FALSE		smc__1164555	2940542	Streptomyces sp. SAI-149	Secondary Metabolism Collaboratory	MDLPCETVLVFDRDEDLYAFESFVHATNYLEAIDVSEGEYPAAYSPDGGVLALTAPEGPQGPVLLTRTGRADLADLERRVARYWERHQRGQPSCDPPQTARFLIDRDHQPRTGWLSRVMGLLRRDTPGDWPTRAPRCGSRRGMLL	hypothetical protein
IPGMLHMG_08583	8	-4.1356	0	4.85175	0.606469	1.17287	0.553946	-0.307701	FALSE	0	eval	0	FALSE		smc__1164555	2940542	Streptomyces sp. SAI-149	Secondary Metabolism Collaboratory	MSRAHLIRRIGTSAVLPAALAGAVLVAGMGGDLTAGAQHQSLGGHVQLANALVPTDGFSYALRDTNGDGAAGMYNGIINDIRGRLRGSRLYNNIVLTQGGNDFFDVTLAVGNGDNAVTLIFNARNLYVTGWRNDRTGVYYRMGAGPSTVPGQVGDTQERNWLNYSAMERAAQTDRGNLGITMGSIQGAITDLATSGNNRDVARAMLILVQAFSEGARYDFISYRVGQAIRNSGIFYAGSSSTVSGNGSGQDEFQVTGLELENNWETLSNAAMNATQNHTSPNVPIGSGRFTTMQAIDAQLAVALRK	hypothetical protein
IPGMLHMG_08688	14	-2.3016	0.0833333	16.7938	1.39948	1.81679	1.57465	0.274193	FALSE	0	train	0	FALSE		smc__1164555	2940542	Streptomyces sp. SAI-149	Secondary Metabolism Collaboratory	MDDELGPLVYSYTREEAFEDGALIEVPPGAAAAVGIETLIITAGARREFVAGDDGGEAGRLQTVLSAVVRAVKASPADEICFVVPAGELPSGQESTGADQLIAIMEPGESGEPVMTLMTPDEM	hypothetical protein
IPGMLHMG_08822	10	-4.40211	0	10.387	1.0387	1.49283	1.28684	-2.28062	FALSE	0	eval	0	FALSE		smc__1164555	2940542	Streptomyces sp. SAI-149	Secondary Metabolism Collaboratory	MTAITTRTVEYPADGLTMIGHLALPAGVDRRPAVLLGPEGMGLSDVERRRADALAELGYVALAFDLHGGRYLGNPEEMLARCMPLLSDPDRMRGIGHAALDVLRSESRADPDRIAAIGYGTGGAVGLELGRDGANLRAIGQSTH	hypothetical protein
IPHDJAPA_00026	6	-4.0675	0	-6.9442	-1.15737	-1.01741	-1.19038	2.43921	FALSE	0	eval	0	FALSE		smc__818133	640635	Microbacterium humi	Secondary Metabolism Collaboratory	MSRSVVQINLIVSDLERTRDFFGVLGWELLAMGERAARFSGDDLVVAFHLPSFAQAWNEAYAGATGGSAVIDVGCDSADDVDATFAALVTAGGRARQVPADTFGDRYAIVEDPDGNLIGLKAHLP	hypothetical protein
IPHDJAPA_00045	6	-4.18275	0	-7.16537	-1.19423	-1.14143	-1.19184	-0.860161	FALSE	0	train	0	FALSE		smc__818133	640635	Microbacterium humi	Secondary Metabolism Collaboratory	MGKARVGAVAMVLAAATALVGCTSSAPQEDSSVTIGWGDRFNSYNVSTSYGAASINGNITSLTLSGFTAYDNTLELRDDTSFGSVEKISDDPLVVRYSLADTATWSDGTPVDAADLLLDWAANSRARDTPSFDPGDYLQHVADTGSATLPDDTVYFDSGASPEIGLGLVDELPQISDDGRSMTVTYSAPNEDWQQALPPPLPAHVIARNSLGTDDPDAGKHAVIDAITEPDSTALSKIASFWNTGFNYTSLPDDEGLYLSSGPYVIDRLDPDTGVTLRANPEYRGKHAPSIETIDVRYIPDPTDAVTALADGEVDVISPQATAAVANVIADVEDVKILIGYVASFEHLDLQFGTSKNGVFDDPRVREAFLKVVPRQQIVDELIRPIVGKDASVRDSFVFIPGTEGYAASVKASAAGDFDAVDVDGAQKLLAEAGVPNPEVCILYASNNPRRAQEFALIKASAEQAGFTVTDCGTEQWREILGVPGKYDASLFAWESSSLAAVDSASRYMTGARNNLNGYSSDKVDGLYRTLSATSDAATSDHLLADVDAALWADAYGAPLYQFPSITAYNPATVRGVEPSILSPTVFWNVWDWTIP	putative lipoprotein
IPHDJAPA_00196	9	-3.05563	0	8.29836	0.92204	1.13665	1.0834	-2.09845	FALSE	0	train	0	FALSE		smc__818133	640635	Microbacterium humi	Secondary Metabolism Collaboratory	MLTRYSIDELVIPATLDGPGGDDFRAMVRLRNLIESQSAGTTELEPSAELLLQRWNNQQFDPQRMFLARVGREVIGRALYMWPAEADGAHIAELSVEVHPDWRSRGIGSALLQTIEGEARRDGRRVLECWAMHGPPAGSLTPPTGFGRVDESRPEVRFLLANEYTLEQVERISRLALPASGLEDMRADAAGHATGYRIVQWVGAVPDEWVADAAALHERMATDAPSAGIDVGEEQWSAERLRAYREQYERAGERLVSTAAVHEASGRLVGYSDLAVPLDTDRAATQEDTLVLVEHRGHRLGMLLKIANLLQLEELSPRTAAVATFNAEENRPMLSVNEAIGFTPIGTEGAWKKPLSAPSGSSDSGATSGS	hypothetical protein
IPHDJAPA_00202	16	-3.94014	0	-26.6287	-1.6643	-1.22058	-1.74062	-1.85696	FALSE	0	eval	0	FALSE		smc__818133	640635	Microbacterium humi	Secondary Metabolism Collaboratory	MRGAMRWTRRLVWGFPLIDLLLAAALCIIAVVSVATGNPNEGPAWLTVPVAFVMTGAVAWRARNGALAAALVAVAGLAQTALSVSPGSLWSLVVYAIVMYSVAATYREGRAAALGAGLVAVLLIQERIDNGVDYLFILLMFGGIWLLGRASQNWRGRVTAAEQRQRAAARLAVAEERVRLARELHDIVAHSLSVIAVQSDAAQAALEREPRLAAQPVAAIGATARGALGEIRQMLDLLRADDDDRPATDSPGISAIGGLVEAARSAGVRVRYTASITDAPLSPAVDLTAYRTVQEGLTNIITHGARAPATVTVEQSASRLSIRVENEASGPPREPRTTHSNPPGVERTGLGLVGMRERVTALGGSLNAGPTADGGFALNVEIPLDPRRERA	hypothetical protein
IPHDJAPA_00231	30	-3.70167	0	-46.3912	-1.49649	-0.10187	-1.71188	-2.76394	FALSE	0	train	0	FALSE		smc__818133	640635	Microbacterium humi	Secondary Metabolism Collaboratory	MRFVLAIAAFVVAAAMIVLGIAQRTVFLPPAAVSYEVTVKGDLPYTVIDGSTMTALPGKQSVTATGSDTVFVGYGRTADVKAWLGDDSYATVSFNADKSRLVSKEHAAKADKDAAEPTPSETPAANDEDGGDTSQKAAAEAANPAGSDLWLMENVEDDAVIAPMNIPDGVSVLIASDGAHPAPATLKLTWPSDNSTPWAGPLIVGGILMLLVGLWLYLLGINHLRRSRGPRRKGIESGPKRRRLGRGRPQPAAITGSKRRSLGRLRVAVIPALLVGAMGLSGCSQAFWPDLTPDESVSATPTPTATAAGEPAPQPAVTVPQLERIMARISSVTTEADSARDSDLIKTRFAGAALEERLANYSIRDKISDYGAPAPIPPGPLSITLPKATDAWPRTVIAMVKSDDAAVAPTVVVLKQATPRENYKVEYTQRLEADAVVPELAPASVGAAFIQPDSAWLTIAPDKVAGAYADIVAHGADSEFAPLFDTSNDTLLAAITADREKKKKDLPDTASISFEAKAGSAEPLSLATLNSGALVAVDMNEVETVKPSQNGAVVKFPGTAMAALVGLDETAKGVQTSYSDQLLFYVPPAGSDEKATLLGFSQGLVSASELK	hypothetical protein
IPHDJAPA_00263	18	-3.485	0	-54.4936	-3.02742	-2.7771	-3.08456	-2.90082	FALSE	0	train	0	FALSE		smc__818133	640635	Microbacterium humi	Secondary Metabolism Collaboratory	MAPSTTGDASMPRRRRRGIRVAALALSLAAAASVGAVVVSAFRPTEAPPVAVAQQAPHHGTTAVVASVPFDDAWKRIDQRDHPFVIAVAGDSTGNEPGEWVDLAFRRLAVETDRPLVEHPWNLESNAYDPEITANSDAANAPLIVWNGSASGKTAAYSLEHIDTLLPKRPDILIINHGLNNVRKPRAVGPEFSNLLAAVEQRWPASVGYAVILENPRFDKWHEAHKRVLEDVRAWAAPRTNVLLIDVNAAYLAAEAGPASFLVGDRLHPNPSGSALTAGTVLDALTRAGT	hypothetical protein
IPHDJAPA_00483	19	-4.2074	0	-30.7434	-1.61808	-1.45727	-1.57217	-2.96878	FALSE	0	eval	0	FALSE		smc__818133	640635	Microbacterium humi	Secondary Metabolism Collaboratory	MSSPAVAPPAALSTRRRLQAALGTLALFVTFGGDGVRNLIGWPAYVVLVSLIALASLGVLLVSRPRVKLRQLPLSLIAYLALALISVTWSHYPGATMLTYLGMAMCTVAGVYLALMFTWQQVLTRIANALKWVVGLSLAFELFVSLFIRHMVLPLSGAVYVGDKPPLLAYWSRNLLFDGGKIQGILGNSNLLAICALLALLVVGIQLAAGTVRRGWGWFWVVLSAAAFVLTRSSTMIVAAVAVIVAVAAVVIARHTAGRGRIALYAALAAIAAACVSVAIVFSDRLLDLFGKSEDLTGRTEFWQRVIHRASERPWFGWGYSSPWVPGQLPLDEPLVRHHVEQLHAHNAWLDVWLQLGILGLIIFGALILSLLWRSWFCAVDRPRFDLREDRPYSPIALLPLLTVVVLVVQSVAESRILIESGWVLIVLFALKTKQHRVIMGDTAS	hypothetical protein
IPHDJAPA_00512	6	-3.881	0	4.16641	0.694402	0.952619	0.717062	-3.28432	FALSE	0	train	0	FALSE		smc__818133	640635	Microbacterium humi	Secondary Metabolism Collaboratory	MTWFSAIVVALVALAVAYTPGAVIAAAAGARRHLLIVAAPAVTVSTFATAGLVFPAFGIAWNPASVGAFSIALALIALAVRLLVVRGRPRRERPSPRKFRGGFGIALPISAAIICTQLVLVYGRPDSVSQTYDAAFHLNGVRYILDTLNGSSLHLTGMILPEGQSSFYPAGWHDLVSIVAMITGGDVVTAANMSNLVVAAVIWPIGILTLVELLAPARTSALVVAAVLATAAPSFPLGMLDYGVLYPYFLALAFLPGAIALGLSITRLTRTDLLGPIPLQVLALIASLGAMAISQTSVVFGFAALGFVGVCARVLTLMRTSLPAMTKVAAGAGALVAGIVLLAAWWKFGSVGYTAPWQPYASPLRAAFEALTSSRNGTPPAILLTILLLVGIVSEIRRGRWWLPVMWTVPAFLFALSAFLPSGNLRNAALGVFYKDPPRLAALSVPLTVVLAALGAFAIWMFISKRVASRTAGTTAVRVSAAVCAVVLVAGGQGIAMQSAISRAAAKYDLSNSSQILSQDERSLLERIDAEVPKDAVIVGNPWTGTSWAYALEDRRVLNPHFNSSTAPENLMVNRHLNDALDDPEVCAALKRTGVDYVLDFGADRFGGRITVDTSIGYEGLLDLDHSSVVEEVDRVNDKVLYRITACGL	hypothetical protein
IPHDJAPA_00542	6	-3.956	0	-1.14984	-0.191641	-0.11188	-0.219346	0.956604	FALSE	0	train	0	FALSE		smc__818133	640635	Microbacterium humi	Secondary Metabolism Collaboratory	MPTEQSAQAPPGHPDAARPGTRVFTSTRVEQLMARVLGIAVLIFGAQAFAFALMPEEGIAGWAVIAYRLFVFVPMIAVAVASAVQRGVRVTSVVFTIVYLLALVIWPFYSGFAFGGAAGEPWVWYLLTLATACAAVVYTPAWAVAYTIAAPVLFGVVRSLTPTGVLNPHIGLLDAVYGIIFGMIIVVLAVLFRQAARRVDTARDAALERYDRAVRAHAVEAERVEVDALVHDNVLAALQAAERAEGAEGERAAVVMAQRALDELRASGADPDPGETTVTLREMASRLAIAARMMEREFTVQSTAEAGVVLPQHVANAMGLAAVQAMVNSVQHADGSALGPDEASRVARTVSVSSAGGVPTVEVHDDGVGFEPASVPHDRLGLRVSISERMTTVGGRADVQSIPGDGTRIVLRWDPAEQREGSGA	hypothetical protein
IPHDJAPA_00551	560	-4.08528	0.00207469	-1751.86	-3.12833	-2.51061	-3.24473	-2.80803	FALSE	0	train	0	FALSE		smc__818133	640635	Microbacterium humi	Secondary Metabolism Collaboratory	MKHIVAICGAGVGTSAILTVNAERALQKLGIAARVTASDVANVQNAAANAQVILTSPELVSHIGRTFADIVVIENYFDVAEIERKLDEALG	Ascorbate-specific PTS system EIIB component
IPHDJAPA_00606	8	-3.1308	0	-13.6546	-1.70682	-0.956404	-1.91971	-2.50531	FALSE	0	train	0	FALSE		smc__818133	640635	Microbacterium humi	Secondary Metabolism Collaboratory	MANRAPRLDPVTLSGLVDADLDDFLPGDRREGERIARADLAGRTLPDVEFLECAIDSAAIEGLKARGARLLECTIANADGAVLSAPSGTLRDVELTHSRIGSAELYDGRWDRVLVSDCKLGYVNLRGSALIDVVFEDCRIDELDLGQARATRVSLAGCRIDTLDVTGATLRDVDLRGVELTRITGIGGLAGAIVDEDQLLRLAPLLAGHLGITVA	hypothetical protein
IPHDJAPA_00617	52	-4.30742	0	-193.571	-3.65229	-2.26298	-4.01914	-1.64346	FALSE	0	eval	0	FALSE		smc__818133	640635	Microbacterium humi	Secondary Metabolism Collaboratory	MSPRLAPGEIGGQVMLGAGLVLLWMLLWGQFTWLSLLTGLILALGVSVVFYLPAVEMSIRINPWYTAVFLLRLLFDICRASVLVSWLVLKPRYEPSNAIMAIPLRTRSDLIMTWTAEAISIVPGSIVVDVDREVSVLYVHTIDVHDDAEMAAFEREVLMTEKRITLALGTKADIARVRAGEPASHGRGESEEDET	hypothetical protein
IPHDJAPA_00747	6	-3.89	0	-5.27435	-0.879058	-0.729231	-0.815298	-2.54246	FALSE	0	train	0	FALSE		smc__818133	640635	Microbacterium humi	Secondary Metabolism Collaboratory	MEGSDGGDPRLVSLALAAFAVVLYLALLVASFGVISLVTDTDVIDTKNTGLLVGPAMSGSALVIVAVRLAGVAIRHVHDTEHGFTTARIPLGAGVVTGICATLAYVAIGAMLRALEQSQLVELVLFGGHQLLRPYAWTAGILALVVHVLFAVVLATRGNKPGRPLWPWEK	hypothetical protein
IPHDJAPA_00748	6	-4.122	0	3.17994	0.529991	0.8143	0.493954	-1.69012	FALSE	0	train	0	FALSE		smc__818133	640635	Microbacterium humi	Secondary Metabolism Collaboratory	MASSDSTENTQPATWNGRPIPPRPPLPAAEPSTDERPAAPRRFIGMPPGMQAELDTVPAGERHVPAPPAPPENVDAADAPVLVFPGDKRVALTGSILVGRDPGPHDGYPDAALVPLGDRSVSKTHAVVQFSRGGVWVTDLGSTNGTNIVDLAQRETVCVPGVATAAYAGGGILFGTVLATLAPGDSDGGL	hypothetical protein
IPHDJAPA_00755	6	-3.4715	0	4.07825	0.679709	0.908191	0.826394	-0.124044	FALSE	0	train	0	FALSE		smc__818133	640635	Microbacterium humi	Secondary Metabolism Collaboratory	MTQYSYTPASGRDWLAVAAEGRLLIVRVSADDELLARVAALRLEELSVHETLDALTERGLARTADFALCFWVSGSLQTEGAGVIVYGDTAVDVATADGSRRVRPTGVSGWGEELVEGATSIRFAPHGDEESALPLQAGAVWASSITVVADSLEPAAAPQPSPAGAVAEPESDAEPVAEPEPQPEPAEEPSFSRPATAPTTMYGESPSAPPAPPLPVPNLEATIVPEATLHPQQLPVTPAPVAASDVDESTVVRAPGSAEAPAGPHTPLGDHDGMTVLAKDVKAARDAAHVAEHSAAASDLPSYAFALELPGGRTQPLDAPVVLGRAPSVSNVPASVLPHLVTLAGDDISRNHVRVAVEGDTVVVTDLHSSNGTHVVVPGRPPQQLRGGEQVPVISGTIVDLGSGVTLRVLEA	hypothetical protein
IPHDJAPA_00764	9	-4.07643	0	-18.6909	-2.33636	-2.12064	-2.39422	0.936083	FALSE	0	train	0	FALSE		smc__818133	640635	Microbacterium humi	Secondary Metabolism Collaboratory	MSAAENIIVGTIPRADLMPPEIKAAHTHRIVRNRVITGVIATVVVTALAVSGLFALQVVTAANLVAEQQRTTDLLLEQQKYSEVREIKQEAATVEAGQRVGAATEIDWKAYLDAVQKTLPADVAITDVQIEAASPLVDYAQADTPLQGQRVAELAFTAVSSTVPDVSAWLNGLSTLTGFTDASPDSTKLDDETGTYSVTITMHVNDEAWSGRFEDKKPEKKGE	hypothetical protein
IPHDJAPA_00848	6	-3.956	0	-21.944	-3.65734	-3.55436	-3.64342	-2.30622	FALSE	0	eval	0	FALSE		smc__818133	640635	Microbacterium humi	Secondary Metabolism Collaboratory	MTSMTTPRPETDAEVDEAIGQVEAQFNEMYNQTRLVLTRRAAEVHPELSIFGFKALRVLQRQGECPQGGLVEALHADKGVVSRTVRHLEELGLVERTTDADDRRVQLVALTEDAGRRLESAMASDRTVLRDTLMAWDAEEIRRLRDLIAKLNESLAG	hypothetical protein
IPHDJAPA_00871	130	-4.31539	0.019802	-428.642	-3.29724	-1.81333	-3.56161	-1.9254	FALSE	0	train	0	FALSE		smc__818133	640635	Microbacterium humi	Secondary Metabolism Collaboratory	MIGGRRTALSLTVYLVIAFGLSWLIALPLWLSGQGLQHPLFGAIAVGMMATPAIGALVAVFVVERGPNRAERLGLWPLRPAGRFWMYLGLGLVVPVALVVAALVIGALLGTYPADFARFSGYRSLLAATGAASLPIPIGLLVAAQYLNIVVGAALNLIPALGEELGWRGWLLPKLLPLGTVPALLISGAVWGLWHAPLILLGYNYPTASGWLGVLLMMGMCVVMGGIFGWLRIRSRSVWPAALAHGALNASVGLSAVYARAGESVDTVQATILGWSGWIAPAVVVIVLLIAGQFRWPTPAEQRRRRAF	hypothetical protein
IPHDJAPA_00876	6	-3.233	0	2.60983	0.434971	0.62026	0.412028	-1.79347	FALSE	0	train	0	FALSE		smc__818133	640635	Microbacterium humi	Secondary Metabolism Collaboratory	MTTNTLRHAEQSHAAVELATEWSDDPFCDLTVPMD	hypothetical protein
IPHDJAPA_00880	6	-3.859	0	-6.2754	-1.0459	-0.918688	-1.05573	-1.33921	FALSE	0	train	0	FALSE		smc__818133	640635	Microbacterium humi	Secondary Metabolism Collaboratory	MTFQPPPPPPGVNDDGASEDPQQSRRRRIVTWTLASLGIAALTIVAVTAVVSLIASSIPSAAPLPAVSPTASLPRGVPTPQPTQTGTGAKPDFDPPAYSTAVNGVYPLDSYAYFPHDVDVTYDLPSNWYSAHDKFGEYWLSDDPVCNLTAMPKWIYIWGDPEPGKSDGYYTKRDLDLSEANLRAQFPDLTDHGDDIVVDMPVSDGNVIEFAGRRLDYSGGFFLQLTRGMVWQDSSYGITLSCLGGDTFDHEALAQRILDRFTMVLK	hypothetical protein
IPHDJAPA_00890	6	-4.41167	0	-6.0025	-1.00042	-0.896839	-0.980941	-2.56225	FALSE	0	train	0	FALSE		smc__818133	640635	Microbacterium humi	Secondary Metabolism Collaboratory	MQSPKGSSIAGRGPSAARVRVIRLLFLLPGGVALIVGMTAGLARLGVLGADAAARLTEIHAPAMVFGFVGSLVVLERAVAIRRAWAFAAPLLLSLGALSLLTPLPSTVGRAAIVLGFLVVLAIYRVIWTRQQAIATSVQVLGAVCGLLAGLLWLSGVPFASFVPIAEMFLVLTIVGERIELGRVGGLTARGEAVGLGLSIIVAALSLATVIWPPAGYPLLGAALLALVGWLLAVDVARATISATGAARFMAACLLSGYLWLGVAGAIWLVGGPPGASAAYDAVTHAVLLGFVMSMIMAHASVILPAVLRVALPYRPEFYLPAAVLQLSIAVRLIGDARGSDALVQAGGIGNVAAIVLFLLFAIVSAVRATRSRPPGLRHPTPTAPATPAPTGLSLSTRKADNAKP	hypothetical protein
IPHDJAPA_00994	13	-3.95125	0	-31.0304	-2.38695	-2.2648	-2.38908	-0.0644922	FALSE	0	eval	0	FALSE		smc__818133	640635	Microbacterium humi	Secondary Metabolism Collaboratory	MTTKLILTRHGETVWHAEHRYAGSSDIALTDRGLQQAEELAAWAVTHRPDVLVSSTLSRAWNTADAVAKATGLDHWADKGLNEVDFGKGEGLTIAELYEQYPDAAAAFEKAPAQSPMPAGEPGAIAVARALKVLARIILKADGGTALVVGHGTLMRLVVCTLLSIDPNRYRDIFPVVGNCALTTLEFEGDKAALLDFNVPPVA	Phosphoserine phosphatase 1
IPHDJAPA_01041	6	-4.3395	0	0.580171	0.0966952	0.271446	0.103257	-2.44073	FALSE	0	test	0	FALSE		smc__818133	640635	Microbacterium humi	Secondary Metabolism Collaboratory	MRAVTYDRFGDSSVLHVTERDEPHAREGRVRVRVRAAALNRADVKKRSGDMGEATFPAVPGFDAAGIVDEVGDGVADVAVGDEVLGWGFRTLADFAVLRHVAVKPAGLGWIEAAGLPLVTETAERALRLLNVQAGQTLVVEGAAGGVGAAAVQLARIRGARVIGTASERNHEYLQSIGAEPVLYGAGIAASVRDIADHVDAVLDTAGSGSLPELVGLVDDPSQVVSIADFDAPQFGARATGGGADSAWDVLDELPGLISEHGYGARVDSVFPLVDAAAAFDRLEFGRPQGKVILDVSLS	hypothetical protein
IPHDJAPA_01191	6	-2.742	0	4.40578	0.734297	1.11475	1.02205	-0.732333	FALSE	0	train	0	FALSE		smc__818133	640635	Microbacterium humi	Secondary Metabolism Collaboratory	MKRVNVLYGGAQYAARAEDYEQLKSRIAEAVESGKPGWIRVNRGEGRPTPAELLVGPGIPIALVTLPTDDEVPAEEE	hypothetical protein
IPHDJAPA_01215	36	-3.90728	0	-119.41	-3.31694	-2.73635	-3.55068	-1.08955	FALSE	0	train	0	FALSE		smc__818133	640635	Microbacterium humi	Secondary Metabolism Collaboratory	MISVNTRTWWDIAAGVTLVALAALFLVNPDNSAGERIVLIGVLAGIGAVYAFGARRFIAIDLADDEDPPLGLGLSLQAALLALVTVGVFVDPNMMSAQIVVMPLIWMSARSTVHAVIANICAAALFGTAYAAGGGWTSGSIGTGFTISVVSAAFSVALGLWITRIATWGVERQRLLEELTATQGELEAAHREAGAATERERLARDIHDTIAQSLTSIVMLAQRLRLEDTGSEAAQLIEETAREALVEARALVASNAAVTPSAASGSLEASLVRLGERFERETAVRVAVDAHLEVPLSRDLEVVILRCAQEGLANIRKHAGATAVSLSLATERDFAVLVIRDDGRGLGGYRLADEGGFGLVGMRDRLALVGGSLQVTDAPGGGVCLTVRVPHPSVHPQEAFQ	hypothetical protein
IPHDJAPA_01225	6	-3.9905	0	1.7893	0.298216	0.465843	0.312944	-3.24222	FALSE	0	train	0	FALSE		smc__818133	640635	Microbacterium humi	Secondary Metabolism Collaboratory	MTIDKKELAGLTKKERRELQREMTRIKREAERKRRKRNKILGISGLVLLVVALLAAIALVVWTNLRIAHEGPKNMLSDGLVLTGDGQSVTPVSTAARQWGQAPVPTPAPAKGVVDLTLYVDYGSTDAASFDTANMQQLQQWLTYGYIQLEVHPIALDGYDAKTDNYSSLAANAAACVADVAPSSFLAANTALLDANPAVTDKPIDAAGVITALTPALGGANTDVSKCVTDGRFDDWVADASQKAANGPLPGTKVDAVATAPLVLVNGEKFTGDITKPTDLITFISQMLSSDESTGTDASSPTPSATPAPTETPVK	hypothetical protein
IPHDJAPA_01226	6	-4.15767	0	-7.3681	-1.22802	-1.17037	-1.22156	-3.00603	FALSE	0	train	0	FALSE		smc__818133	640635	Microbacterium humi	Secondary Metabolism Collaboratory	MSPKPSSPSPAGGSKNQRKQRIREIAKQERERQERHQRRVRWAWQGGIAAVVVAAVVVIVLIIVTSSKPTETTAGPQNMLSDGVLIAGDSGQPSVVTTPALKAGDDPVATDVSKYPDAVHVAVYLDYMCPYCGQFETANGDQLTQMAAQGTITLEVHPISFLDRLSNGTKYSTRAANAAACVANYEPDSFLAVNSAFFMNQPEENTSGLSDDELWTLIQGAGVTNEKVKSCIDNGTFSSWVSQATDRAMKQDLPNMATPAPLSGTPTVLIDGELYGGSITDPAALSSAIQQAYESAGQSPEPTATSTK	hypothetical protein
IPHDJAPA_01265	6	-4.057	0	10.297	1.71616	2.03185	1.73506	-1.4122	FALSE	0	test	0	FALSE		smc__818133	640635	Microbacterium humi	Secondary Metabolism Collaboratory	MAETRTTADRLLDSFCALLIEGGEKSATLEAVAARAGVSKGGLLYHFGSKKALVDGVLARLHRFVEEDDVAMAAAPEGPVAYFIRTSTDAGTQYDVVINATVALAQGGDRDATAALAETRSRWHDALMAEVHDADIALALLFMSDGLYFASALPEAYPELNRRDATDFAERMLAVARRLTTR	hypothetical protein
IPHDJAPA_01284	9	0.785333	0.375	10.1246	1.12495	1.6882	1.15848	-0.111586	FALSE	0	train	0	FALSE		smc__818133	640635	Microbacterium humi	Secondary Metabolism Collaboratory	MADVLITVKTSPQPSLKYGDTVCVAGIRIDGGRFDWVRIYPIPFRWLGSDQQFKKYDVVRVELRRRDQDSRPESYSPTIDSIERVAHKDKWKDREPIMRHVARTSTCEMRRNASVAHNAPSLGMVDIAEIVRFDFAKHPGWTPAEAKKIAAAMEMPSADLFGSRLVPPKLVAPRFKVSYRYRCSEPPCPTHTGQILDWELSELQRHLKGKSDEELRAAVKTRFVYQMMNPRKMTSFFMGNFEDPRKRHNFSVLGVYYPDRTTAMDVPLFDL	hypothetical protein
IPHDJAPA_01366	13	-2.74655	0.307692	34.0087	2.61605	2.77595	2.68791	2.09351	FALSE	0	train	0	FALSE		smc__818133	640635	Microbacterium humi	Secondary Metabolism Collaboratory	MAVHDFTSNDEQRSGGERSVNPPAESLLLNAAYKKSGLTAADLAAATGISVGAIRIALSGLRYRDGQPKATVPPDQTLARLASALGIVPSVLQSIGRERAAELLGEAKSTAIAPDLDATAAIAAREALTRQVLAVFSTDELRAEINRRTGSEG	hypothetical protein
IPHDJAPA_01367	8	-3.364	0.25	10.7438	1.34297	1.68511	1.41614	0.855179	FALSE	0	train	0	FALSE		smc__818133	640635	Microbacterium humi	Secondary Metabolism Collaboratory	MLTVKDAAELTGLTEWWIRQLIAKGEIRAMNVGSYGKSARWRIDPEDFTAWLVSRENRPRDLMAS	hypothetical protein
IPHDJAPA_01421	6	0.82835	0	8.26981	1.3783	1.92907	1.261	0.488076	FALSE	0	eval	0	FALSE		smc__818133	640635	Microbacterium humi	Secondary Metabolism Collaboratory	MPEPDLTLIALDVDGVLNSFTKKPRTPHAKALVGRWNIQWQQAVLDRLKALLALPNVEGAWVTTWLEEPWLLDELEQALGLEGLVPHRADHPAVQTRSGHTIINDVFDEYISFYPETRHWWKLRAMELLIDRLRPARLAWLDDDLGSDLHGDSWRLGITPERFLLRPHAVSGLLPGDMSQLEHWVSIGDPPARRGTA	hypothetical protein
IPHDJAPA_01442	1138	-3.54083	0.0018018	-4464.77	-3.94066	-3.59515	-4.00913	-2.02855	FALSE	0	train	0	FALSE		smc__818133	640635	Microbacterium humi	Secondary Metabolism Collaboratory	MSDTTEARTDAVDTKSPDELSAVEREGEAAADYIEEFLDVCDLGGDIDIDVRNDRAYVSVSDSDGDLDRLSKPEVVSALQELTRLAVQSETGEFSRVILDVAGSRAARQAELTELVSRAITRIEEGSSQADLPPMSSYERKIVHDIVAERGYTSESHGEGRDRHTVITRH	hypothetical protein
IPHDJAPA_01458	6	1.15813	0	1.00898	0.168164	0.281322	0.148671	-2.81182	FALSE	0	train	0	FALSE		smc__818133	640635	Microbacterium humi	Secondary Metabolism Collaboratory	MTLADSSLTLPSVGGACNDGSMATSSATMVGRGAELARLHDTFERSAAGEPQAVLVSGEAGIGKTRLLSTFGEEVSSRANVLVGQCIDLGSTPTPYGPLIPVLRGIVAGMGAEAALSAAGPGRDALLLLLPELGDGPVNADEVSAARLREVVVVLIEEYAERAPLVLMIEDLHWADASTLTMLRFMLRAITGARLLLVLSLRNEDVRRGHPVREFVIEGERARLLERIELDRLDRDDVRELVEQILTRPVDADALERVVDRAEGVPFYVEELACCSDGPMPETLRDLLLARYDQLDESAQRIVRVISCAEGWLTHPILSAVAGMADDELDAAIRLAVQANIITLGADSYRFRHALLREAVYEELLPGERGRLHLAFATTLEQHPELAPSPAAIAHHWHAAHDSRRALAASVTAMDAAKDAYAYATASRLGELAIELWDGVPDAEEVTGTTKVRLLARVGSALRNAGEGERALATVSAALEEAERTPQPAAVQVRLLRDKAQYLANLGRPGSIELLTDALAMFATGAGEAGELEDDRLRAELLNTLAARYMVAGRSHEAIVTAREAYELAEQSGDDAEMSIAANLSGVSRDALGDVAGALDDFAVAGKHAVTENSFLRYSVNYSDLLLNEGRYREAVEVARAGYERARELGVERSSGTMLLHNMVDPLLLLGDIDEAEKLITRSLAMNTLLVFQAYAQKTKIEALLWRGELAEAESRARDWLPALRAIGAVERQVWYALADAEASVAVAAGDIPAAWRVFERVLADPGPIMLGYHRRALLLAATVVSRLRVSPGDLGADDVAAAAAAVQASWQAMPDAVRTAEWTRIIDAALAIPDAAAVDRLEAAHDAAAHESLPATVPPFLCLQLARALVDAGDRARARELLQSAAKAASALSHIGLQREVADYASAAGLEENDAAGPLGLTARERQVLELVADGLSNRQIGERLFISAKTASVHVSAILRKLGVATRTEAAVAAGRNPRT	hypothetical protein
IPHDJAPA_01507	361	-4.44139	0.0378086	-1443.56	-4.0099	-3.42998	-4.04349	-1.57916	FALSE	0	train	0	FALSE		smc__818133	640635	Microbacterium humi	Secondary Metabolism Collaboratory	MRKPTVLFGTVAIGAVVLSGCSAGEGVDVDGGGGDNVLVAAIAGEPDQLDPHKTTSYFSFQVLENVFDTLVEPDENLEMQPALAESWDLSDDQLTWTFHLRDGVTFHDGSDFTADDVVYSYDRIIDDELSNAWRFSAVSDVKKVDDLTVDITVSQPTPNLLSSIGGFKGMAIVDKDNVESGDITTKPVGTGPFKVASYTSGDSIKLTANEDYWGGAPKIDGVTFRFISEGSTAISALKSGEVDWTDSIPAQQVKGLKGADGVTVDVAASNDYWYLALNEAREPWNDVRVRQAIAYGIDRDAIVQATSYGTATANQLAIPEDSVWYTPYDKYSTDLDKAKQLLDEAGVGDLSIDMLVTQDYPETVTAAQIIADNLKPLGITLDIRTVDFATWLDEQNTGNFDMLMMGWLGNIDPDDFYYAQHHTGAASNAQKYSNAEVDKLLDAGRTETDESARKQLYADAATIIADEASYIYLYNPSVIQAWSSDLKGYEARSDGAIRFRDVSMG	Periplasmic dipeptide transport protein
IPHDJAPA_01516	49	-2.99228	0.025	2.92956	0.059787	1.19966	-0.154128	-2.02814	FALSE	0	train	0	FALSE		smc__818133	640635	Microbacterium humi	Secondary Metabolism Collaboratory	MAKQLIVKLRRDGTVDAETAGMHGAECMDYICALENLLEAQTMTSSFTDDYAGVGSDAETEQRDWDRS	hypothetical protein
IPHDJAPA_01537	9	-4.03129	0	10.4521	1.16135	1.57184	1.20004	-2.32424	FALSE	0	train	0	FALSE		smc__818133	640635	Microbacterium humi	Secondary Metabolism Collaboratory	MERMPHHRSHLRSQAADHAHEHARPEALADLLDRDAALLGGYLGDATGWIQAESAREPERIVDLGAGTGSGGVALAERFERATVVAVDRSAAMLERVRASAAEHNVAARVGTVQADLDEAWPDAASGADLVWASSSLHEVGDPDRVLADAHSALRPGGLLAVIEMDGLPRFLTGDPEAAALETRCHASLADAGWNAYPDWAPHVRQAGFADVRERRFGAQAASVDVLDYARATLTHIRTSAAVQLSAEDRTALDALLGNEAELARVATRVRGARVAWLARRR	hypothetical protein
IPHDJAPA_01554	6	-2.584	0	2.51808	0.419681	0.537268	0.46589	-2.54826	FALSE	0	train	0	FALSE		smc__818133	640635	Microbacterium humi	Secondary Metabolism Collaboratory	MTHSAQAFYQRQAARANVIFFACWLPFGLALIVAGVWVATQLGEAVMIPVGAWFALLGCYFLEMYGTVWWYRRQLHWLATDEKSAATEPYSAGQLNDLRVEWQPWRMPVPTGIVGDVALKMPVVRAVNATSWWLIAAGVLCGIAAVILAFE	hypothetical protein
IPHDJAPA_01582	59	-4.39708	0.0384615	83.8005	1.42035	2.00513	1.42637	-0.577993	FALSE	0	train	0	FALSE		smc__818133	640635	Microbacterium humi	Secondary Metabolism Collaboratory	MNNTLFIGLGRMGRPMSSHIAKRFSTSVYDVLKKSVDDAAEESGAEPIYDLKEAAGIDTVILMLPTSAHVESILLEEGLLGRLSAGALIIDMGSSVPASTRQLAEAAAKLGIDYVDAPVSGGISKAATGELTMLVGGEPDAIGRARPFLQTVGSEIVVVGSSGAGHAAKAINNLVSATNIAVVSEAVLRGKSAGIAPERMVEVLNASTGMSQASRVKFVQHILPGSYASNFAYDLMLKDMGIAMQINAPDAASPLTREAYRLLSDGRDVLGDNPDHTEIARVYEHLAGTSISEEEA	2-(hydroxymethyl)glutarate dehydrogenase
IPHDJAPA_01629	49	-3.97024	0	-145.927	-2.9781	-2.06416	-3.11585	-1.96814	FALSE	0	train	0	FALSE		smc__818133	640635	Microbacterium humi	Secondary Metabolism Collaboratory	MLLRDGFPGQRFRVLARPTVDVARKSPVTKRFLVTDAGYFPHAAAHGRIRPRGAAETIVIICTGGSGRLTVDGIEYVVTADDAAIIPARSAHQYIADVEDPWSIWWLHATGPDADELARVIIGAGNDPVLRLRDTRSATSLVERVIDTLEIDDTSATLLDAAGLAWQLFAHLAADRLRGHADPSDRIKEVQDYLRANLTSNLTVPELARMAAVSSSHFSALFKSSTGMTVTEYIKRLRSARARELLMTTSATIAEVGERVGYADAFYFSRQFRSVNGISPRDFRRHVMRDAL	hypothetical protein
IPHDJAPA_01711	6	-4.2425	0	3.62566	0.604276	0.690643	0.59833	-2.58656	FALSE	0	train	0	FALSE		smc__818133	640635	Microbacterium humi	Secondary Metabolism Collaboratory	MSILVRSCLVALGGVIGVIASFAFGVLTPVGQSVEQRVLDSSSYAEHSPLLAVVTVPNLAIACAVVVLIAIVRRRWADAAVAALLLVASNLLGQLLKYRVLDRPPLTSDSLDAANTFPSGHTIAFASVLIGLVIVVPPVLRAILAPIVALVLGAVAVQLLAFGWHRPSDIVGGVCLVVAIAGVLMALRTLRTPRVRMGRNPARPVGRVLLGVGVLAGIAAGVLAGLLSLNLLDDGWPVRALAFGVGVATVCVGVGAVLWMLPAVARRR	hypothetical protein
IPHDJAPA_01761	624	-2.23452	0.0220588	-2546.37	-4.10043	-3.26052	-4.31521	-1.43778	FALSE	0	test	0	FALSE		smc__818133	640635	Microbacterium humi	Secondary Metabolism Collaboratory	MRILHTSDWHIGRTFHGHPTLEALEGVLDALADAVRERNVDLVIVAGDVFDSATPSADAYRLLTRALTGLRDAGATVVATSGNHDSAARLGFQSDFAALAGIHVLTREESLDTPVTLEDEHGPVHVYGIPYLEPALIRHRYPDETLKTHAHALDFAMRRIRADHDSRGGRAVVISHCFAQGVSDAATDVERDITSGGLDLVPAQVFDGVDYVALGHIHGRAQLADGIRYSGAPLHYSFSEAGKPRGGWLVDLDADGLGAVEWVDLPVPRPLTVLTGTLDELLANPEYAEFEKDWVSAVLTDTVRPIDGMRKLQGRFPHCATMVHEPSTVADHGTRSYAERIQQRSDSEIIGGFLEFVRNGEGPSDAEVDVLREVIGELAGKEQAA	Nuclease SbcCD subunit D
IPHDJAPA_01828	6	-3.1965	0	-2.58177	-0.430295	-0.240445	-0.396969	-2.76973	FALSE	0	train	0	FALSE		smc__818133	640635	Microbacterium humi	Secondary Metabolism Collaboratory	MSEAEPNPIVLTTAGAVRGVTQTTAAGVTQTAFLGIPYAEAPVGERRFAAPVPHGSWEGARDAVSYGATPLREFMTGITLIPEPAFPGEETLTVNVFTPRAGERDDPVPVLVWIHGGGFTTGSPSAPWYATGSFPHDGVVVVSLSYRLGVDGFGVIDGAPDNRAVRDWLLALEWVRDNIAAFGGDPARVTIAGQSAGGSAVLTLLSMPAAQPLFARAIAESPGSVNGDHDEVAASTKRLADRLGVPATRAGLSSCDERAVFTAQQKLGDEAGLPFVRRLIRGGASMLWQPVVDGDLIPHPIDTAFSRGIGADKPLLIGANAQEMDALFDDSSRLLDRLPGSLALLVAGFTPAAVRSYRARTPGTTRQLLGRIASDAVFRFAVARALATRRGATFAYDFRLPSALTGRSGHCLELPFVWDCLEGENVVAGVTGPNPPQALADRMHGDWLRFIRHGAAPWPAFEHGRRGMRFDAGSSEDSVFARELALVRP	Carboxylesterase
IPHDJAPA_01844	23	-4.15738	0	-18.4871	-0.803787	0.0292306	-0.877799	-3.05899	FALSE	0	train	0	FALSE		smc__818133	640635	Microbacterium humi	Secondary Metabolism Collaboratory	MEMWQRWLVFGIGLVVGAIVVAVVISALSYSLTLAGRRKPTVELVRARLKPAIRVSIGLIALWIVMAATFPYPDREWRSFVHHVFVIAVIAVVGWLLVGLVYVMEDLSNARYRIDVADNAAARRVRTQMTVVRRLLIVVVVVIAIGAILLTFPGIRAVGASVLASAGIVSIIAGLAAQSVLGNLIAGIQLAFSGALRVDDVVVVEGEWGRIGEITLAYVVVDIWDERRLILPCTYFTTQPFTNWTRRSSLILGTVEFDIDWRVGISAMRDRFNEVLASTDLWDGRSSSLQITDATGGFVRVRAVISAHDSGKLWDLRCLVREELVAWLQKDGRYSLPVTRVQMVDGPDADRRSTRSAPKGADAEAQRDHAGLFSGSPEAEARGSQFTGAVPVQKRTAEEQLDETLEAPADDPDQTAVLPLEDEQAAASRP	hypothetical protein
IPHDJAPA_01861	6	-1.80765	0	8.56772	1.42795	1.47906	1.43629	-2.42847	FALSE	0	train	0	FALSE		smc__818133	640635	Microbacterium humi	Secondary Metabolism Collaboratory	MKILVATTELQGLKPDDFMHAVPGELVIDLGSCSDTTASDDWTCVCSRGFFGVASGQLTTTAVVVENAELGMRAYEAAVVQGLSWCCPCCARDAARLSRAVAAQWEAGTVLERERSTIRQRQPHPQL	hypothetical protein
IPHDJAPA_01886	83	-1.62927	0	-59.7795	-0.720235	0.593589	-0.742727	-1.43308	FALSE	0	train	0	FALSE		smc__818133	640635	Microbacterium humi	Secondary Metabolism Collaboratory	MVIAHGDVVWADFGTPRGSAPAKKRPAIVMQENWLLSSGIETVFVVPLTSNTALEAFPGNVLIPQEASGLERDSVAVVSQIGPVSREYLEPYATGRLPGYLLTRIASGIRLVTGI	Endoribonuclease MazF6
IPHDJAPA_01889	6	-4.177	0	11.4803	1.91338	2.08232	1.85194	-1.57407	FALSE	0	train	0	FALSE		smc__818133	640635	Microbacterium humi	Secondary Metabolism Collaboratory	MSPRQPSLHAPLRRETAALPGHTRAHNRALVLQMLFRGESLSRADIARETGLTRVTISDLVAELQREGLVVERGVRTASGPGKPAVLLEMARGSHQIIALDLSGHDVFRAVLTDLNGEIGEEVSIPSPDVTGEDAERLVEDLLEWALQLTTAPVLGVGVAVPGIVDASGIVRRSVSLDWTDLDLGASLAARFGTPVSVANDANVAVLAEHSFGTGTGDMLLVKIDRGLGGGLLLDGRPVLGSRLTAGEIGRVHVRQGPSEAWVPLESIVTAPALRRRIERSVVGGDGADAALGSAGELLGAALSPLISTLDLTDVVLTGPHELVNEPLLDGVRRSVDERTGSDGAAKVIRTSQLGRDIMLRGAAALVLSQRLGIA	hypothetical protein
IPHDJAPA_01915	10	-4.28317	0	-5.42762	-0.542762	-0.383362	-0.53814	-2.86922	FALSE	0	train	0	FALSE		smc__818133	640635	Microbacterium humi	Secondary Metabolism Collaboratory	MVEKLRHGRRGLSILALAGAGLLALTGCTGDPGPTVTLPAQADGELPAETGKQIDDAVANAMAMAAAPGAIVGVWAPWAGSSLKGYGVTEIDGKTEVEPDMAFRIGQNTQPMTCSVLLALVDKGKVSLNDKVADYLPGTVGLTGITFSNLCTGTSGLGGYRGNLDNIFIQNPERIWSPNELYNDGMATKAADPGDTFSPADTGYVLLGMALEAATGKQMNELYNEYVFTPVGMDRSTLPSPAKTELPDSSLHAYEALKVDGKLQCDAPFDESKLSSSLGYTSAGVVSTAADVHAFSQAFATGALFKKGTADVQKQTRPIGDKAESWQQYGFGTYHYGPLYGQAGDVPGFITASLSDPSSGLTIVVMLNNSTAGSGLALDLAMQLASYASKVPAAKGNTAPGLDLPWSAGQMQDAIGKLAVCQ	hypothetical protein
IPHDJAPA_01917	22	-3.8655	0	-16.3477	-0.743076	0.0777905	-0.668994	-1.09673	FALSE	0	train	0	FALSE		smc__818133	640635	Microbacterium humi	Secondary Metabolism Collaboratory	MGSRNAAAQRTRTVILDAAERLLAERWYDEVTLADIAREAGVSQQTIVNHFGSKGQLYLVGLEERTGPRITKHRAAVRVGDLASVVDVAVSDYEQSGPGTLRMLALADRIDALAEAAEYGRRAHRAWVESALAPQIAALDPARRARATRLLVAALDVFTWAQLRQAQGLDAAATRADLEALVEGILAHAA	hypothetical protein
IPHDJAPA_01948	10	-1.86546	0.5	6.88835	0.688835	1.97085	0.211165	2.53378	FALSE	0	train	0	FALSE		smc__818133	640635	Microbacterium humi	Secondary Metabolism Collaboratory	MAMILRRELRHANRVGLLGDVHADLNHVLAATGMLNHKGIKLVVQLGDFGFVWNGPGREATLDRLDQFLHSRAQTLLFLDGNHEDFDLLESFPISSDGVRWIRDYIGHLPRGYRTRLISGHSLAVLGGANSIDVGYRQRGSSWWEQEQITDEDDLARLGTQHADVLLSHDAPLHVPALDATLRSADKYWPPRSLAYARAGRRMFHKGFLQVRPQLSIGGHYHQFIDATVDYELPDGAFTSRVIVLDEGGTFRGNCAILTLPTLDIEVFDVEGRPYPERDDDDEQE	hypothetical protein
IPHDJAPA_02010	6	-4.1386	0	7.2293	1.20488	1.43876	1.29558	-0.56192	FALSE	0	train	0	FALSE		smc__818133	640635	Microbacterium humi	Secondary Metabolism Collaboratory	MARNRLLRLAFSAALGLAALLPGVVPSVPTAISANTCTVWQSRHGGCVDSGIDGDHVDIGGTKTKPGNGGGSHRGNGGNGGDSNVPKNPLDEDGDGNDDWLVGPCRRYTYLCINNQPVTMTDLASFTPATVHIAMEPDGWMIIGLPANFIADASTNATSGALFDTAIDVRFTPVSYTWSWGDGSSSTSRTGGASWADLGVDEFTPTSTSHAYAEKGAYTISLAVHYAVDIRGEGTAWQTVDGQLTKAAISITAIATTANSVIVDKECSKNPSGPGC	hypothetical protein
IPHDJAPA_02020	6	-4.35625	0	-3.73107	-0.621845	-0.549873	-0.607831	-1.83349	FALSE	0	train	0	FALSE		smc__818133	640635	Microbacterium humi	Secondary Metabolism Collaboratory	MTDTVIGLIGAGSMAATHAAAWRSLGARVLVWSPSTAHRFAEAHGCEASTSLEEMLAACTIADITSPTPLHLEHVRAAIGAGRPIVCEKPLARTSETARDLAQAADAAELPLYPAHVVRYMRPYADARAAVAAGRLGTVQAATFTREGATPVGGTWFDEDAASGGILFDFLIHDYDQARWMLGEVTRVAATQSPATADGIVPALAEAHVTLTHTTGATSSIVGRWGPADTVFRTSFSLDGDTGSIAYDSAEDAPIAAEDEPYAAQLREFAAAVAGGPPPRLSAADGVAAVRIAEAVHRSAASGNPISLV	Myo-inositol 2-dehydrogenase
IPHDJAPA_02042	6	-4.139	0	9.88642	1.64774	1.77455	1.62178	-1.40489	FALSE	0	train	0	FALSE		smc__818133	640635	Microbacterium humi	Secondary Metabolism Collaboratory	MLRRTSTTARPEWDIVASIILQVLLAMSVGLTLLVGSMLGLSTIPCIEVGRYCNFALIGLGTGIALWVPIAAVVVFTVWTIRRLVTGRMAWWVPVVGLLICAAGYGAGSVFVTIGMPMPLMGG	hypothetical protein
IPHDJAPA_02053	10	-4.19943	0	-15.1579	-1.51579	-1.41541	-1.48737	-1.62162	FALSE	0	train	0	FALSE		smc__818133	640635	Microbacterium humi	Secondary Metabolism Collaboratory	MPDTPLPQHPIDAQINEVAGRWLLSLERPVGHSCNEIWQAITDKDVVRRWAPFAPDRDLTETGVVALRQVDDPELPATPGRVVTAAMQRMLSLDWGKDRIDIELAPTADESVVHLSHTFDDRTMAPSFAAGWHLCLQALDSVLNGEDTPIVVGDAAHAAGWDELYDRYAALFEQE	hypothetical protein
IPHDJAPA_02068	240	-4.02766	0	-1052.25	-4.4027	-3.91984	-4.48297	-2.30837	FALSE	0	train	0	FALSE		smc__818133	640635	Microbacterium humi	Secondary Metabolism Collaboratory	MSILIDPTDAAWRRPAATERQLRGDLIGGLVLFCCMVPSAVLHELAGAMQKPAPMWVTIIWALVLCGAISVRRRWPSIVALVVAAAYIAGMEAGTAEFVFSQIVLFISLYTVGAWVPDRVRGRFVRGAVIGAMFMWLLFSIFHTATDPSVRETSGFATQTALLAFWSIQTITNLLYFGGAVYFGNHTYAAARQRAELEYRSEQLERERERTAAQAVALERVRIARELHDVVAHHVSVMGVQAGAARTVLESNPDAARGALAHVESNARAAIDELHALVGTLRESENGEQETPDHGASTIDLSALQSLVDESTAAKMPTTLEVLGEPRDVPGVVAVSVYRIAQEALTNARKYAGSGASADVRVRFVDGDVELEVTNTGSVPGRPRKGGLGQIGMRERVSAVGGAIEMGPRSRGGYLVRARIPLPERAEPTGARA	hypothetical protein
IPHDJAPA_02103	105	-3.4883	0.0338983	-494.569	-4.71018	-4.45645	-4.76815	-2.07729	FALSE	0	train	0	FALSE		smc__818133	640635	Microbacterium humi	Secondary Metabolism Collaboratory	MARIDTYARACRAFTDLVSGIPDDQWTKPALGVWDVRSLVGHTARAIITVIDYLDLDPATQVDMPTAGDYYGQIYLAYTNPEAIAKRGIDAGVALGEEPVAAIERLVARAMALLEQQPGDRLVSLGGMGIPLDEYLKTRVFELVVHGFDIARATGQSVDFPPELIEDAASLAAGIAARKGEGERVLMALTGREQLPAGFSVV	hypothetical protein
IPHDJAPA_02111	6	-3.8935	0	-14.8061	-2.46769	-2.40242	-2.45939	0.242108	FALSE	0	train	0	FALSE		smc__818133	640635	Microbacterium humi	Secondary Metabolism Collaboratory	MRIPFIERIDSRRRVSPLTLVGLLLVPLVVAGLLVWALWNPTDRLDSVKAAIVNNDEPVTVNGQTVPLGRQLGAGLVSGGDSTSDDSDTADDTSAVTNYTWVVTDAADAASGLDDGTYAAVVTIPENFSKAATSFSGDPKDAEQALIDVTTSDAGRLIDGAISQAVTTTAADVMGKSLTTTYLDNVYLGFNTLHDQLGDAADGAAKLADGTAQLADGTAQAADGANQLAGSGAQLGSGAQDLADGASGIADGASGVAGGARDLSDGATKAADGAGQLSGGASKLAAGLQSLVDGLNGLKDKTAGLPAQTQQLADGAKGVSTGVTGVTSTISGTLAPLAQACTAGDQTMCQQLAGAVTAMATGDKDGDGVADITAVAGAAASVADGTQKLADGMPALSSGISQLAAGAGASQSGASDLADGAAGVADGVSQLSGGASQLAGGAGQLSSGASQLSTGAQQYATGVGTYTDGVTSLSDALGQLADGTDGVNDGAQQLADGLSTAVDQIPNYSKSDRESLADVVAQPVSTSDEGDAALDIGTGGLPLFAVIALWLGALATFFMLRAVPTRTLGSTRSPLSLAVRAAAPGLVLGVVQGALVSIVLGIAQGYSAGQWLGVAAIAMLIGAAFAAVNQTLVAVLGGTGRFVSMLVALVALATGIVSTVPGVLDSVFALLPVRPAKLALESAILDTSGLAAAIVGLAVWLLGSLAVTTLSIALRRTVSARRLAASPA	hypothetical protein
IPHDJAPA_02140	6	-3.941	0	-10.4987	-1.74979	-1.65736	-1.75524	-1.77226	FALSE	0	train	0	FALSE		smc__818133	640635	Microbacterium humi	Secondary Metabolism Collaboratory	MRFGALSFMRDNRSMSSTPPERAVETATSADATVRRAPKIQNFLLIGAVLGLVVAMALTFIFQRSPEDIDTSAGEIYYSPGQVFGFLLLICVPVGLALAGIVAWLVDRSTHKRARIVRMDKVDVRADQPQVEQQPSSPTAQQEDTNS	hypothetical protein
IPHDJAPA_02171	6	-4.0145	0	-3.74007	-0.623345	-0.552861	-0.636831	-2.96717	FALSE	0	train	0	FALSE		smc__818133	640635	Microbacterium humi	Secondary Metabolism Collaboratory	MTTRETAGKPEAEDQRARFPRLRTGRRWLNLLWLLPAVAVLLGVLVGVAAGLRQMPGVQEFIAAYPGTSPRAEPQGFPWWLRWQHFLNIVFLIPIMRSGLQILAGRPRLFWKVGQRPGQEWLRLNDAIEQGARVSPRHDAVSLPSQLGLPGTRRSSASARWWHLTVTMLWLLNGIVFYVLLFATGQWVRTVPTSWDVVPNALSAALQYASLDFPVQDSWIAYNGLQLLTYFVTVFIAAPLAIATGMLQAPRVSRALGATTSKLFNPEVARSVHALVLGWFVVFTIVHVALVLITGAASNLTHITIGSATASPAGLVLFGIGVIVLAVLWLIVSPVTNKWPNAVQKVAVTALGPLARLF	hypothetical protein
IPHDJAPA_02182	6	-4.3504	0	-7.14514	-1.19086	-1.04622	-1.18652	-3.11125	FALSE	0	train	0	FALSE		smc__818133	640635	Microbacterium humi	Secondary Metabolism Collaboratory	MTRTLVRRRVRRGGVAVVALALAAALGLAAPALAHTQVAPAAPEPGSTVTEGPVTVAITTTDPVLEAGQRSIVLRGPDGSEQYFGDGCATVTNSTTVSAQITPGQPGTYTVIWTLVALDGHVQSSEDFAPFTFTWQPADGQQTATGQSAVPTCGEAAATQKPTQEKADEKAPVLNEHGWGDLGWIIGGVAIVFVAAVIVIMLLVRRSLTNEDDED	hypothetical protein
IPHDJAPA_02184	6	-4.1995	0	-4.75785	-0.792976	-0.694301	-0.80163	0.567568	FALSE	0	train	0	FALSE		smc__818133	640635	Microbacterium humi	Secondary Metabolism Collaboratory	MVRVVVFGGTGTVGRAVVAEAVSRGHSVVSVSRHRPRPGDADHVAGVEYHACDLYNSTTAQLDAIVAGSDAIVDSLDGVSTVAQAIFRIGAQQIADAAERASVSRVVLVSSVGCDQSTAEYFAAKTDQEGLYLDSSAPVTVVRFTVLFDMLHDFALRAAKWRIIPTSSRARFQPMNAHDVATVIVDALGDTGDDRVVSIGGPQIATARELTALWLRKTGRSAVMIPVPLFTAMGRYLRFGSNLVPDARVGTETFNEWLTAHSATRASAGRACPNGNHAPSAA	hypothetical protein
IPHDJAPA_02213	8	-1.03853	0	-5.41399	-0.676749	-0.496055	-0.600857	0.401341	FALSE	0	train	0	FALSE		smc__818133	640635	Microbacterium humi	Secondary Metabolism Collaboratory	MKTKLRPLAELLIESVMCMDGDLPDGLEQSTIQEVCAAGQLHRIGPAVWRRVRSAPSAPHDWLRVLDRARHHQLLRQMQASHDLRIISDSFAANGVEWVVSKGPVLADCAWPHADMRQYGDLDVIVRPADFGIALEALEGEGFTLLDRNWPELLRTGRAELALRGPSGLPLDLHWSISITPGTRRAFPFDVQEMLSRSRRVTLGTGVSIPAFDPTDLLLHVGFHAAQSGANRLVWIADVLHTALDKNVDWEALHDRARRASASTPIALVLARTERTFNVELPLPSELRVRAQRSFAGRLAAHLDATRPFPGLPGDASLSGINYASARDNIANMMTSAAWQWIDVRRIEARVRRNGPDASSLDDDVPDPRARNAYLTNAAKSLLSATPKATTSRHSESKEESRL	hypothetical protein
IPHDJAPA_02248	537	-0.912118	0.018028	-1973.24	-3.7231	-2.73981	-3.88808	-1.53818	FALSE	0	train	0	FALSE		smc__818133	640635	Microbacterium humi	Secondary Metabolism Collaboratory	MNTTPSSSPRTRALVLGGGGSTGNAWLIGVIAGLYDAGLDVTTADVTIGTSAGSTAAAQIAGATPPEVYAATVAAPPSRTGPAGAGRAPGKPVADQLERMTAIIAASSDAADYRRRIAAAALTLDAASDGSWSARWHAIVAKRLPSPHWPARTVLITAIDARSGDPVVFDRDSGVDLVDAVAASCSSGLPFAIGDDRYLDGGYRSNADNADLAAGCERVLVLSPFGGRTLMPLEWGVHLEAQLDELRACGSSVETVFPDSEALFGTNAMDLSLRPSAARAGYAQGKARAEQLSEFWC	hypothetical protein
IPHDJAPA_02257	6	-4.121	0	-3.64585	-0.607642	-0.50309	-0.613368	-0.479647	FALSE	0	train	0	FALSE		smc__818133	640635	Microbacterium humi	Secondary Metabolism Collaboratory	MSSFTRRSRRLAAVGALGGLLAAPLVAMSAAAAPADTTTATINLLNINDFHGRIDANTVKFAGTVEQLRAEHPDSTLFLSAGDNIGASLFASSMADDTPTLEVLNALQLQASTVGNHEFDKGLSDLTGRVADTANFPYLGANVYAKGTTDPLLDEYAMFDVQGISVGVIGAVTQETPSLVSPGGIQDVDFGDPVEAVNRVAGQLSDGNPDNGEADVIVAEYHEGAGFGQPEGATLENEVADGGAFADIVTKTDPAVDAIFTGHTHKQYAWQDGNGRPIVQTGSYGENIGQIVLNVTKTGDDVSVMIDDPENDVRNVARLAAEKGATDEETAKNSAALDADLISDYPRVDLVNEIVQKALADAAVVGNQVIGSATADITTAFTYPEGKDPARDDRGSESTLGNFVADALLATLKEDRLGGAEIGVVNPGGLRAELYKGDITYAEANAVLPFVNNLWTTTLTGAQVKTMLEQQWQRDAEGNTPSRAYLQLGLSDNVTYTYDPGAERDNHITSVTVNGEPLDLKRNYRIGTFSFLAQGGDNFHVFTSGENTKDSGLIDRDAWIDYITKQSPISPSYDRRAVAVTGIPTGAVDAGSSFELQLSKLNLTSLGVPTETELTAAIDGTSIGTAPVTDGSSTVTIEVPAEAEDGAHTLTLTGTKSGTVVTIPLTVTAKAAEPGPGEPGSSEPPAGKPSPATDDNLTGGTEGGISTVTEAKPGQTITINVGTEHAGEWVSVWLHSTPIMLSDGFVQVSAEGTVQVTIPADAPAGNHRIVVLAADGSVIGWQDITIAAAPAAADPGNTSSALPRTGGDVQELLPFGFLALGLLVAGGVAFGISRRRAHRETVSKS	hypothetical protein
IPHDJAPA_02370	82	-3.68347	0	-138.081	-1.68391	-1.23115	-1.72217	-1.83013	FALSE	0	eval	0	FALSE		smc__818133	640635	Microbacterium humi	Secondary Metabolism Collaboratory	MSRAFSLAGLLRLRSIQERQAAENLARANIEARQMAARDRQARAALAATGTDAVDVRTLAAIAASRVAARSQLAELTNLQAEQRRRLDEARAAHSAAKRNALGLEKLEAAHDEREQKRELADEQAAIDEIATSRWTETES	hypothetical protein
IPHDJAPA_02388	6	-1.59288	0	6.38813	1.06469	1.60974	0.982495	0.285381	FALSE	0	train	0	FALSE		smc__818133	640635	Microbacterium humi	Secondary Metabolism Collaboratory	MALFDPRNRDLSPHAARVYAAFGLAHAVADFAAAGLFVVGSALFFSEQTKIPATWCFLIGSVFFVLKPTLRLARELKLAALDKVGTLASNAPEGPASVRVKKPDQADG	hypothetical protein
IPHDJAPA_02457	23	-2.40098	0	-13.9233	-0.632876	-0.172556	-0.565194	-2.24712	FALSE	0	train	0	FALSE		smc__818133	640635	Microbacterium humi	Secondary Metabolism Collaboratory	MPDYQLTTVTTYGRRAGSARVRVFDWIDWLGVSARSETYVDGVSNSASQLIRAPLKLALAEMRLRRLASSPPACSLLLSRQASPFSSGSIEERVLRASQYGVYDFDDALMYAPSSLPGGWWSKSKTWRRSVRAADQVIAGNSILASEASEMSNNVVMIPSCVDPGKYQQKGTWEIGEVPRAVWMGSPSTERYLEIIAAPLVRLNRTHGLRLTVVSAGNGRLGVLDPIVDRVEWTPERYAEELGRADFGIMPLEDSAWTRGKCAYKLLQYGAAALPVVGSPVGANENFLADAHGFAPIGDDEWFEAIEELLSESSASREARGKRARETVVKGYSYHAWSSVWKRAVQIGDYR	hypothetical protein
IPHDJAPA_02467	8	-4.07133	0	-3.22102	-0.402628	-0.171791	-0.379127	0.75332	FALSE	0	train	0	FALSE		smc__818133	640635	Microbacterium humi	Secondary Metabolism Collaboratory	MNSVIRTRLVGVILWLLFATVIAVQLWVVIPGVFVMRLWEDEAFNLTVPLNLLAGHGYTSDGTLSGSALSTFDPRISTGPVVLLPITLVIALGADPVIGGRLVILGFYIALLAGLWILGNRIGGRGTTTGRLAGLIAVCVPLGWNTWASASPIQSPVDILGEVPSAALLIWAIVVFKERPWLAGLFIGLAMQTKLVAALGAPAIAVGVFLTSTGAFWPRAKRVLLCAVVAVVPSALYELWKLVTLGPAGYWSNLREFYWFFKTGGQKITPVPPAAKADALFTTWFSPIWLTVLCFVIVLVVFVLVVWRVIRAVRVAGVRPAEVVARERIALGLVAVVGVLTWSAWWMISRGTPVWPRHPSPGIYTFVPILAALAVAGIVCLWQRQRRTTAARALAVSAAVVLVATVSLQLWGRAQIADQSRYGEDLADQRAAASAISDLDDNKLVSAWGPEVSVVVLSGAHAGLTDVPRLYGTPQLWRNYDSTAAGRQTFQDRLTARCSDVPVREGPYAVCLPKG	hypothetical protein
IPHDJAPA_02481	281	-3.26063	0.139809	559.407	1.96974	3.1156	1.97311	1.69782	FALSE	0	train	0	FALSE		smc__818133	640635	Microbacterium humi	Secondary Metabolism Collaboratory	MAPVEVRAIQVEAAIHSIELEGSNVTSETRADADSYVAGTINSDELVERVRARYGLS	hypothetical protein
IPHDJAPA_02495	10	-3.5504	0	-4.87711	-0.487711	0.147384	-0.714535	-1.49001	FALSE	0	eval	0	FALSE		smc__818133	640635	Microbacterium humi	Secondary Metabolism Collaboratory	MPEQKRTARGVLGGLLGFVGLSAAAGVLATAAVTPALAMAGMSANSAIGVFDSLPEYLEISPLMEKSNIYAKDGDKNVLLASFYEQNREEVQWDQISQYLKDAAVATEDNRFYDHGGIDLTGTLRAVVSNTVGDDVQGGSSITQQYVKNVLVQECERLSEDEEALRKCYEEAAGVDYARKLKEMRYAVGLEKKYSKDEILRGYLNISGFGGVIYGVQSAANYYFGTSAKDVTLAQAATLIGMVNNPNLLRLDKPDNPDNGKDNGYALTKKRRDVVLQAMLHYGKITQKQYDEAIETKIEPKITQPKGGCASAGSNAYFCDYVTKLIRNDPAFGATASDRVATLKRGGLDIYTSLDLRLQKTEGDALHAAVPSHIDGVNLGGTAVTIEPGTGRVLAMVQNTAYSNAKKPGYTSVNYNTDQDYGGSSGFQPGSTWKTMVLVDWLLEGHSINETVNGTRRSFSYDTCNGPVTWPGGPKNAGDGGGGPGGVFTVQHGMTQSINTVLAAMGEKLDLCDIAQVAKDLGAHRADGEPLSTAYPTALIGTSEDTIAPLSMANAYATLAAGGKHCEPRAIDKIVQSDGSEMQVPGQDCNQAIPENVAATAVQTLTKVMTQGTGRGGMVWGQPIFGKTGTTDNYKDTWLVTATTKAANAVWVGNTLTKNFTPMNRTWINGSLGSQIKFGLTRTILSKTIELYGADQFPQADSNLTRRILKEVPSVAGMSVEQATSTLKGAGFGVSVSDEQVPSTVQAGLVDHSDPAGGARVSAGSSVTLYVSNGKGQAVPNVVGQTYHDAEQALKSAGFGNVKRAGECTEPGNPAKDAGKVATQDPAADATANPDTAITLTMYCDDKGNGR	hypothetical protein
IPHDJAPA_02504	6	-2.8575	0	-8.64206	-1.44034	-1.32595	-1.39381	-2.99612	FALSE	0	train	0	FALSE		smc__818133	640635	Microbacterium humi	Secondary Metabolism Collaboratory	MIPAVMLVLVCCIWALQATALQVRVTDAAADAARTMARGDSAALARFRVGALVPGAHVSSSHSGEFLCATVTTRAPVLPVTLRARSCALDGGL	hypothetical protein
IPHDJAPA_02585	6	3.1555	0	-11.3925	-1.89876	-1.70842	-1.95931	-2.63951	FALSE	0	train	0	FALSE		smc__818133	640635	Microbacterium humi	Secondary Metabolism Collaboratory	MTDALLLATHLRALDDAAIESLLRARAVDDDPRLTDLFDVAERLLEPAGIEQALLRLDRPTLLALSAAADIGNEHSLDELSSFIEARSHGEHAVTAAVERLAVAAARGLIVAGERIHPLEAVGDALEALRADGLPSTAELAEHPPTLLSVVDAEPSDALDGLAGERAFTTTAAVGEILTSLLHAPARELGRGGLALPDVKRLSAATGHPLGEVEPLLALADGAELAALDDRSWKATRAGADWLDLSTIDRWRVLAGSWLAQLPPDIHALLASRAHATWGEALRAYVAWWFPAHDSTLDRRVDAAAERAALLGLVARESLSHAGRLLLEGDADAAAERVRATLPSEVSQVYLQDDLTIISPGPLLPRRDARLRLMADVESRSQASTYRFSRASIDRALGAGEDAASIKAFLEDLSLTGMPQPLRYLIDDVAAHHGLLRVRAAHDDAVAGARSSIRSIDDALLDTLTVDQALAPLGLRRAGEGRLVSRFPREMVFGALQDARYPVSAEDENGALVNITRHQLTEPHRTAAPSLTEFIARLRAATAGTPERPDEAWLSRQLDVAVRKRRTVVVTVAMPNGSTQDLTLEPTGIGGGRLRGRDAAADVERTLPLSSITAVRRAER	hypothetical protein
IPHDJAPA_02588	6	-3.76383	0	-5.16762	-0.86127	-0.695881	-0.843718	-2.06469	FALSE	0	train	0	FALSE		smc__818133	640635	Microbacterium humi	Secondary Metabolism Collaboratory	MPEPDNTELNAEITKGVAETAESLDTSANPDATVVPAAPAVADEVLLAAVDVAREALLEITSADSIGEPAGHIVEGDHALSLLFENRLDGYPGWLWTVSLARVEDGEPTILETELMPGDGALLAPDWVPWSERLAEYRAQQQEAAREAAESDDEDDEDEDDDESENSLLHAGDLDGVDVDELDDSDHDDSDDDDSDEDSDEDSDDDDSDEH	hypothetical protein
IPHDJAPA_02614	6	-1.577	0	-10.8485	-1.80808	-1.68804	-1.83337	-2.92306	FALSE	0	train	0	FALSE		smc__818133	640635	Microbacterium humi	Secondary Metabolism Collaboratory	MLSGGIVFAIAALLWLVYLIPTWVRRHEYMATERNSVRLQQTLRILAETAELPEEVRLEATAREVAEQQKTLKRIETEREAARKAESRAAVERAKAEADASAVRAKAEAKAAAATARAEAAEARARAAAERARANARTRMLRSRRRARLATTMIMVASLATAVIAGGAAVATGAWALPAAAVGTFVLAIALLVRMARVQAAVPRIVPVPVAVERASAEVYDAESAAEPARPASTWTPTPLPKPLYLSHGSAAAATVAASEAQRRLREAALAAAMAQKAVELRPRAASIAERRVEHEQRRVAQQHDEVSPYAAMGIVDEGEIMAADLVRRRLAVG	hypothetical protein
IPHDJAPA_02643	138	-3.90076	0.0277778	-526.792	-3.81733	-3.02436	-4.12326	-2.61746	FALSE	0	train	0	FALSE		smc__818133	640635	Microbacterium humi	Secondary Metabolism Collaboratory	MAEYDLIVNGTVRAANIGAMANSSAPRRRGAERTNHLLAVTLELAAEVGYRGLSIEAIAERAGVGKHTIYRRWRSIAELLLDALSVVWVTELDYHASGEIREDLREQFLRSSRALSTAPIGPVYRAVIAQAQADPALRVELHNRFLATVERRTYDRILQAQQEGQLVAEANLEYAAEVLCGALYYRWLLSTRPVDKHAIDGLLGMFFAAYASPPVE	putative HTH-type transcriptional regulator
IPHDJAPA_02646	17	-4.49943	0	-0.988454	-0.0581443	0.912307	0.209748	-1.76936	FALSE	0	train	0	FALSE		smc__818133	640635	Microbacterium humi	Secondary Metabolism Collaboratory	MAKRFLVPLVLIAASSLVLTGCVNNEDGGGEPTTKASVSADESLADMVPADIAKAGVLTIGVDASYAPNEFEGDDGSVTGWDAELAEAVAGKLDLKVEWQKLLFDAILPKVAGGTLDLGWSSFTDNKERQAQVDFVDYYNAGLQFAKSPDAPDLTDFCGVTIALQASTTSEQFLQAESDKCVADGKKRVDMLKSDGQDEATNNAVLGRADYMLGDSPITQYAVAQSDGKLELGGDIFDAAPYGVIVQKDSDLIKAIQAAMQELMDDGTYAKILKKWGVDAGAVTEATINAG	hypothetical protein
IPHDJAPA_02683	60	-3.842	0	-260.543	-4.34238	-4.0217	-4.35835	-1.35783	FALSE	0	train	0	FALSE		smc__818133	640635	Microbacterium humi	Secondary Metabolism Collaboratory	MLAALLALEALAMIAVLVVLLVDLATLRPDSYASAVALVVIAAIAAIWLCAVTLAFWRGRAWSRAGAFTWQVIQVAVAIGAFQGAFAQPGIGWAILLPSLLGVVLLLTRSVIQHTRRA	hypothetical protein
IPHDJAPA_02718	13	-4.14733	0	-26.1637	-2.01259	-1.79593	-2.04547	-3.15263	FALSE	0	train	0	FALSE		smc__818133	640635	Microbacterium humi	Secondary Metabolism Collaboratory	MTPSSRIHPSRTQREAYEALKQVSLTTGKIAADAGLEPRLLELVQLRASQINGCAFCLDYHHDRAIAAGETEQRITVLSAWREARLYSPREQAALALAESVTLIHDGQLPDDVYESAIEVFAPEAYTALLWVLVSINAFNRIAIAGRYPVEARES	hypothetical protein
IPHDJAPA_02758	584	-2.85869	0	-2411.59	-4.14363	-3.57825	-4.26685	-2.5319	FALSE	0	train	0	FALSE		smc__818133	640635	Microbacterium humi	Secondary Metabolism Collaboratory	MGSATREALAQSVAALEAAQGSVDLSTAAELLDAGRVIDASAQLRTLIADPAAEPEVKAEVANRVFGGRVGQTAASLLGVIARGRWSSAEDLLAGVEELGIRAAAISAPDADLESELFQFGRAVSSNAELELALSAKLGSGDAKADLVQKLLAGKASEQTVLIVSQLVRQARGRRTGELLRRAASVVASQRGRTVATVTSASPLNDTQVERLRGVLGGMYKQDIAFNLVVDPELVGGMRIQAGDDVIDGSIASRLADLKLKLAG	ATP synthase subunit delta
IPHDJAPA_02803	6	-4.1525	0	-12.1402	-2.02337	-1.91896	-2.05818	-4.61226	FALSE	0	train	0	FALSE		smc__818133	640635	Microbacterium humi	Secondary Metabolism Collaboratory	MPERRTARRRMRLALATLPLVLVALVFAGKLFSLPVIVAQGAGDYESGQWKNAAQSFDRLDFWNAFEPWVAHFDQGTALAAAGSFTRATDELWTALQLAPADRRCQVRVNLALAWEQQGDSYAKAGSVDGAVRLWQAALAVIEDGKKEGCFEPQDTDADKQLKSAEQRLLDKLKQNGGTEDGAPPGEDQSGDQNDRDSGDGNAFDELEKRGKDAEREKQNGDAGRRGDSGGSGGTDKPW	hypothetical protein
IPHDJAPA_02850	8	-4.0776	0	-15.1386	-1.89232	-1.76283	-1.91834	-1.74074	FALSE	0	test	0	FALSE		smc__818133	640635	Microbacterium humi	Secondary Metabolism Collaboratory	MSSEKPTPEGASEDVKRKFREALDRKKNNQRAEGEAHLRDSSPVDHAQRQDHAQREFRRKTG	hypothetical protein
IPHDJAPA_02852	14	-0.270062	0	-23.1593	-1.65423	-1.11327	-1.6596	-3.22481	FALSE	0	eval	0	FALSE		smc__818133	640635	Microbacterium humi	Secondary Metabolism Collaboratory	MDNTNERPDEPEDAAPGRAADMLSFMIDGIASQYALLATVHARVASMMNMAVAAASRNEHLLVHTDSPGTSAQQITELTRRALVAEIATAARLSERMVSSMLDESQSLANELPDTLGALRDGAIGYQHARQLIDQASTLEPHDRKAFEDAALRAAKSSTPPQFRQSARKIRERMYPETLEERRTRAEKDRRVEFIPGNDGMAWLSLYSTAATTLGIVTAAHETAQRLKSSGDDRTQRQIAADVVVDAVMSGLVPPGAEEPTREAPAPLAAVRPTVHVTVPVLTLLGRSSEPAELEGYGPIDPSMARELAAHAPSFIRILTRAENGAVLSVGRDRYAVPADLRRAVEIRDEICRFPGCNRRASECEIDHTKDWQFGGETSIQNLASVCRPHHRLKHMTRWSVEQGEDGAMTWTSPLGGRYVTRAAMTARAVPVGDGGERTDDAAETPVEDAGRAPF	hypothetical protein
IPHDJAPA_02926	6	-3.6408	0	0.0133225	0.00222041	0.174341	-0.0602887	-2.78776	FALSE	0	train	0	FALSE		smc__818133	640635	Microbacterium humi	Secondary Metabolism Collaboratory	MLGVPSAPELGTLDQAAAELEEQGAVWGAGFLSFALERDLTPLTRVLSHHPHVISLGFGESRAALDAVRDAGAVALAQVGNVDELHSAMMAGVDGIIVRGSEGGGHGRNELSTLTLLQIALDETDIPIIAAGGITTSRGLAAVMAAGARGAWIGTRFASAIESDFQEAAKKRLVSAEPGDTVYTRTFDIAQRAGWPPYYGGRALVNDFAENWHGREDELQKALESNETMTTDMLAARKDGRFDTAPIYAGEGSALIHTIESATDIIADLTRYREHLTAAKQL	hypothetical protein
IPHDJAPA_02947	7	-2.10496	0	4.0023	0.571756	0.850463	0.727731	3.50285	FALSE	0	test	0	FALSE		smc__818133	640635	Microbacterium humi	Secondary Metabolism Collaboratory	MKRAAEWFLTLHELTLDEALAAAIHPQAATPTNSETEHDEEDQTPSLYDTGLSADEGLWTRSGWAGRA	hypothetical protein
IPHDJAPA_02976	7	-4.07825	0	7.29305	1.04186	1.22144	1.01972	0.616011	FALSE	0	train	0	FALSE		smc__818133	640635	Microbacterium humi	Secondary Metabolism Collaboratory	MSDSNRGGLPDDASAEEQAEHLRENDEPVQETTIGDTADVLDEYSEDVSSSPEQRARRVEDGGQ	hypothetical protein
IPHDJAPA_02986	6	-3.722	0	-9.98607	-1.66434	-1.59435	-1.68587	-1.72135	FALSE	0	train	0	FALSE		smc__818133	640635	Microbacterium humi	Secondary Metabolism Collaboratory	MPESLTRSLVLWCVDWSVMAAADSTGNPRTTPFALVERGLLAFCNRAAAQWGVRAGQRVREAQAACPALVVHGYDADADHRAFENVFARLDELTPGAQVLAPGLCALRMRGPSRYYGGEEAAASRLLSLMRELDIDDARIGVADGIFPAELAARRAEPGRAVIVPAGTSAGFVADVPIDELPATELAGQGPLLHRLGIHTLGQYARLGVDQVRDRFGPAAVRLHRLANGDDPRMVEPTQRAAEFTLHREFDDALDRADQIAFTVRADADRMMAHIAEAGLVATAMRIELRDETGDQRERTWLHPRFFSASDVLDRLRWQLQGAGSTSDALASPIVSVQISAAALDDRAHHEEGLWGDGVDQRVHHSITRVQSMLGHAEVCTISRTGGRMLRERQQLVPWGERAVTAETAAPERPWPGALKGLPPSTVFERPAPVTVFDRDGNIAVVTARGTLHAPLAALSTGGSALRLTAWAGPWPVDMRWWDPANRRRLYRFQAIDQTGTAWLLNLEDGRWSAEGRYD	hypothetical protein
IPHDJAPA_03042	6	-3.851	0	-4.41363	-0.735606	-0.534628	-0.68653	-2.58147	FALSE	0	eval	0	FALSE		smc__818133	640635	Microbacterium humi	Secondary Metabolism Collaboratory	MSFAMILLAESEHVVNPTPMPTFMYGVLALIFFLFIGVATFTYRDVANRHSHKTGHQPTAHTYDHVGPEH	hypothetical protein
IPHDJAPA_03072	25	-4.15355	0	-63.0671	-2.52269	-2.22008	-2.56598	-3.06127	FALSE	0	train	0	FALSE		smc__818133	640635	Microbacterium humi	Secondary Metabolism Collaboratory	MSDPNTTPPADPNQPQQPPQGQPLHGQQPPQPPYGQQPPQQPYGQQPPPYGQQQYGQQQYGQQPPQYGQPPQYGQQPQYGQHPGAQPLSPQEDKMWAMWSHFGGVLSFIPSLIIFLIFKDRGPFVRQESKEALNWQITWIIISIIWSIVLSVLTAVVVFGAGGFGVASLLSFLGWLPYLANLVFSIIGGVKVNSGQPYRYPVNFRFIK	hypothetical protein
IPHDJAPA_03097	12	-1.66006	0	-4.56506	-0.380422	0.562446	-0.287593	-1.67594	FALSE	0	train	0	FALSE		smc__818133	640635	Microbacterium humi	Secondary Metabolism Collaboratory	MTAAMLHRSRAFVTEAGADVTVLTLDDRPDYAVLEDRLRADGTIVDGIRILNLWDWLSEAHVRHAARHVPAATALEDDESDAVRTHDGVTRSRTRTSDGRTVAVDRFRPDGSLLLTDRQENGDRHLVLYGRDGEPVRFWKSTWALYRYWLDQLTASRRSFLVVDSKTAARFVHSYRREHVVTLHVLHGSHRRRGSAQSVSDSRRETFEHAGDYDAIVTLTRRQADDYLADGASPKALFVVPNGRAERETTSKTAHVRGRGVMLASLTKRKRITHAIDALALVRRGGADVTLDLFGEGPEHEALAQRIVDRELTDTVRLRGFERDADVHFADADFTLLTSTSEGLPLVLAESMAAGCIPIAYDICYGPADIIQNGRNGFLVPEGDIEQLAERITQLQRMPPRAVSELRRRARATARRFGDAAVTRRWGRAMELALEGKRESDAGESAMLRLRHRAGRFKRRVQRVLGA	hypothetical protein
IPHDJAPA_03184	20	-4.13386	0	-41.571	-2.07855	-1.90053	-2.10517	-3.75601	FALSE	0	train	0	FALSE		smc__818133	640635	Microbacterium humi	Secondary Metabolism Collaboratory	MTPERPTDDDPLRHLFDDEPEQPLSRRAARRRAQAAAETGSTNVENGEGEAADAENAEQSSLAAGNASEDGRAHDAAPADPSRPATTTPSFDLLLGESEPTDRSERRRRTQPPGEEKKRSGHRWLWVTLTIVVIGAIVASGFYVWKTFEPQIRAVVGMQEPTDYEGSGSGETYIVISEGDTGNDIAKTLAAEGVTMTSEAFYKLLLQTKPEPTFQPGTYKLKKKMSAKSALDLLLDPASRVENTALIREGLTGESVLQILADSTDISLEDFRAAVKDPTQYGVPSTAPSIEGWLFPALYTFQPDATAESVIQTLVDRTVKSLDDAGVAKDDRERVLTIASIVQREARVDADFYKVSRVIENRLDKDMLLQMDSTAQYGVNAGTDSVWSSKEALESDNPWNTYKRKGLPVGPISNPGDLAIEAATHPAAGDWLYFVTVNLSTGETVFSTTHAQHEKAVAQLRTWCKENPGKGC	hypothetical protein
IPHDJAPA_03238	6	-3.413	0	2.74901	0.458169	0.557892	0.474512	-1.28372	FALSE	0	eval	0	FALSE		smc__818133	640635	Microbacterium humi	Secondary Metabolism Collaboratory	MSDSARMRTVWHPTRAFAAAIIVGLLLLGVAVVASRPDIGCFGVPLVLWAALRWQGRPRSPGESGIRISAENPDRTHGGLTVPFTLRVDAAEPARLAQLRVRTGGVEDHELMLSARHELSLRGRMPALHSGPVTVAEAQLRLFTADGAFFTAPSEPVAVGCTIPPVVRPLSRLLLPARLQGLSGSHESARPGDGGEFRDIHPFAPGDRLRRVDWKATARLSRRPGDLYVRRTSALSDASIVLVMDSGTDVGEVVAEWPDGDPRLTGTLSLDLAREAAASLATAYVENGDQVAFHDLSLGAPHVRRGSGARHLARLRAAIAATRAHGTSWLRRRAPVLPTGALVYVISPFLDDEAGRLAGMWRASGHRVIAIDVLPEPVRDRLTREQATAHRILMLERGDRLGALEAVGVELLRWGSDAEVEASLLALSRRRRA	hypothetical protein
IPHDJAPA_03277	6	-0.821075	0	0.367183	0.0611971	0.235807	0.0813404	-3.02785	FALSE	0	train	0	FALSE		smc__818133	640635	Microbacterium humi	Secondary Metabolism Collaboratory	MRLVVDCRFVTSRRDDPVSCATRGLVGALGERHPLTMLISDHAQLELLPPLPWQLLRAVDDPRELLTPLGLNSAGVDVAFSPAPVWGSLGRRYALVMGSAHPLAAPAGQRPSVGRRLLRPLRRLAARTMLRRADAVAAIAQAGQRDAVTGTRAGQPVVRLEPRDIESIDPEEWSEPAEQLMSLFYALHRERRSAASAG	hypothetical protein
IPHDJAPA_03291	6	-4.2415	0	4.24559	0.707599	0.822327	0.730904	-0.360439	FALSE	0	train	0	FALSE		smc__818133	640635	Microbacterium humi	Secondary Metabolism Collaboratory	MSGDLGSTPTVSFPTPLYAQKTQAQADIVGDGERLEGGEPVVIDWSIYDGRTGKLIEASPYDGSLGPVSSSQMLPGMARALECQTVGSRVVAAVAADDALGPAGGRPDLGVNKDDTLIIVLDIERAYLAKANGADVPVVEPGFPSVVTAPDGTPGLTIPKSDAPTTAKFTTLKRGDGATVTKSSTVIAHMLQASWNSRTVSQSTWSDGTPRQFAMDSVPDEVKKALIGSTVGSQLLVLVPSDNGDATIYVIDVLGVD	hypothetical protein
IPHMAIIM_00097	12	-1.42903	0	8.38508	0.698757	1.30825	0.568808	1.04645	FALSE	0	eval	0	FALSE		smc__232849	1953117	Actinobacteria bacterium UBA2184	Secondary Metabolism Collaboratory	MSTFSRETRLKQVLKPVLGDFDFIIIDCPPSLGLLTVNALTAADGVLIPVQCEYYALEGLTKLLESVRLVKTHLNPSLEVFGVLMTMYDNRTKLSQQVVSEVRDFFGEKVFETLIPRSVRLSEAPSFGQPVTLYDPAGRGAEAYRRLAKEVIARV	Sporulation initiation inhibitor protein Soj
IPHMAIIM_00128	13	-4.0119	0	-21.9559	-1.68892	-1.43036	-1.7401	-0.829744	FALSE	0	train	0	FALSE		smc__232849	1953117	Actinobacteria bacterium UBA2184	Secondary Metabolism Collaboratory	MGQGRLAKILARGVVVSWREQPTQYDIEALRANTERVGLVIRVRWAIVVALAVFSVVASIVYGSATEFGEFVSNLTIPAIALVFVLMYNGLYQSTYRKVGNVAFLNQAQLLFDMIVVTVLVYYSGGVYSWFSAMYLLFILEGAFILPRRGQVWLLVAAAAFMYGIVIFGELWGWFSHVELPFTESGLQLNGTYVLVRYLWKITLYGGAATIGLLMMKTIRAREDELKETSFVDDLTGLLNRQYFYRVLPGEIERTRRSGRDLALILADIDRFGDINRTFGVETGDALLAATAVRLREAAAGTVEDPTDVSIACRIGGEELALLVPEVPREDELEPLAQRIVGVAEAFRIAVEGTRVNGVGVTVSVGVALAPRDGSTPDALLDAADAALSRAAAAGGNRVCTAETGDRCGDV	hypothetical protein
IPHMAIIM_00216	8	-4.35275	0	-5.93681	-0.742102	-0.640142	-0.7387	-0.642291	FALSE	0	eval	0	FALSE		smc__232849	1953117	Actinobacteria bacterium UBA2184	Secondary Metabolism Collaboratory	MSGTTAEPAEGEVTATEEVEGHGGEEQEYTLSSRIEHLNHELSVLALWGPLEEQQAEHAEPMSVVSSSWNLGSLASNFTLTNYTFWMMPAVLLLVLFFMAARSAAKVSLAKADYVPKGILNVAEAGVDLVRGNICTDVMGPEGAKYFPFVGTVFFFVLFNNLLGNIPPALPGTGTLGTTFLWGIIVFVVYNGIGIKKNGLGRYMKSFIPSGTPGAMKPLIFLLEIVSHFLRPITLGIRLYANMYAGHIMLGVFAIFCAVAIKNFTPVGAVVLPLSFLMQVVLRAFELFVAVLQAYIFSILTAVYINGALHAAEH	hypothetical protein
IPHMAIIM_00302	9	-1.57403	0	11.3803	1.26447	1.61844	1.18249	-1.37038	FALSE	0	train	0	FALSE		smc__232849	1953117	Actinobacteria bacterium UBA2184	Secondary Metabolism Collaboratory	MYGWGGTMAVQGLIDVGTVVALTAYLNKLYGPLTALSNVQVDIMTALVSFERVFEVLDLPTLIAERPNAVAIPRGPARVEFDGVAFSYPAAGEVSLASLESIGVPDAPDVQTVLSDVSFVAEPGQLVALVGPSGAGKTTMSYLIPRLYDVRGGAVRINGIDVRDATIESLQNVVSMVTQDSHLFHDTIRANLLYAKPDATEEELREALAGAQILPLIESLPDGLDTKVGERGYRLSGGEKQRIAIARMLLKAPDVVVLDEATAHLDSESEVAVQAALKTALAGRTSIVIAHRLSTIRDADQILVVSEGRIAEGGRHEDLLAAGGLYAELYRTQFRTPKDPSAPTE	putative ABC transporter ATP-binding protein
IPHMAIIM_00411	10	-4.08033	0	-10.1325	-1.01325	-0.851604	-1.00173	2.89619	FALSE	0	train	0	FALSE		smc__232849	1953117	Actinobacteria bacterium UBA2184	Secondary Metabolism Collaboratory	MSRSPQLVLDPRRCDRCGRCLAVCDANAIRVGRTYLAVDWARCDDCGACARACTRGAIVARGSAAPQPRAAKAGGKPAAKSAGAARGRQDAPTPRSRSAAAKTARPPKSGARGGFQWTLLEAAAMLSVTFSAFVVKEAMLASSGIRALPPQIAIAGQVGVLGLYYAIQIVVLGWLVRRRGGELLAAVGLRGGGGFARAAVSGGLVLVGLLGTRVVASLYVYFTRQVGLMPTPGTNLLTLFGSDYTGLVLAMLMVVLIGPFVEEVVFRAALLEGLAARLGAWPAIFAQAALFAAFHRSLWLFFPMFVLGAALGWLAHARGSLWPAFAMHALYNGITVAAAFYVALNA	hypothetical protein
IPHMAIIM_00489	15	-4.18775	0	-0.0507243	-0.00338162	0.348428	0.0263595	1.20587	FALSE	0	train	0	FALSE		smc__232849	1953117	Actinobacteria bacterium UBA2184	Secondary Metabolism Collaboratory	MDETAPTAMVTTEEERRKIVNRLKRLEGQIRGLQTMIESGKDCEAVLTQIMAAKSALNQVGLHIIGHSMKTCLVSDDVTNRDDLIDEAIKVFLKYSSCVQ	Copper-sensing transcriptional repressor CsoR
IPHMAIIM_00492	16	-4.19875	0	-6.47162	-0.404476	-0.122927	-0.418293	-0.520472	FALSE	0	train	0	FALSE		smc__232849	1953117	Actinobacteria bacterium UBA2184	Secondary Metabolism Collaboratory	MELTHRTELRQKVTLSPQVYQGLSILAMPVAELQQLIEMELLENPVLELEEEEPVTDVEGEDDRRETDEEDRAWDEWLDQYEELERMDGAAPRDPNAEDVNAEEFVGGVQTFSDYLLEQLTLLDITPEVELAAKAIIGSLDGDGFFVSSCDEIAAITGLDSHTAEQALLVVQQLDPPGVGARSVREALMLQAQIIGVATPVLAQIIEHHLDDVAVNHYRKIARALGTDETSVRGIVETLKMLNPRPAGAFSPGHSPGYVVPDVAVRRFDDEWLIIPNSDAVPVLRVSPSYRTMLRSDSQADAETRRYLKDKIRQAESFMRNVDRRRDTVSRIAGIILEVQRDFFEDGRGDLRPLRLEDVASEIGVHLSTVSRGVTGKYMATPYGLFELKHFFSGGYRTATGMDVASTTVKQRIRDLLLAEDPLRPLSDQRIAEALAEEGVDVARRTVAKYREELGIEPSWARKRR	RNA polymerase sigma-54 factor
IPHMAIIM_00550	14	-4.53587	0	-9.59972	-0.685694	-0.537556	-0.734737	0.843574	FALSE	0	train	0	FALSE		smc__232849	1953117	Actinobacteria bacterium UBA2184	Secondary Metabolism Collaboratory	MSDTAQHVTVGPSPHITSPATCTGIMLWVVAALVPVSVWAVVSMGWVAAQLLVVCIGTALATEAAWSALAKRPGTLTDGSALVTGLLLALSLPPRTPWWMAMVGALVAIGLGKMIFGGLGHNLFNPALVGRAFVTLSWAGVLAGGQWFKTLEASGAGLDAITGATRLGIAAADRVASGGYGFDLAAQYRPLLWQNLEGSLGEISAALLIAGGLLLIVKGIIDWRIPAGYIGTVALISWAFGSDPVFHVLAGGVMIGAFFMATDYVSSPMSKTGRLVYGIGCGLFNGLGRFVGSMPEATTYAILFMNGLAPLIDRMTRPKVFGVVKTRA	Proton-translocating ferredoxin:NAD(+) oxidoreductase complex subunit D
IPHMAIIM_00655	7	-2.90733	0	-0.873627	-0.124804	0.773082	0.105718	1.60973	FALSE	0	train	0	FALSE		smc__232849	1953117	Actinobacteria bacterium UBA2184	Secondary Metabolism Collaboratory	MWQETELSKMVDGGVPFPMLSDAGGKIGELYGVYNGAVDVRGRFLIDPSGVIQAMEVLTPPVGRNPDELIRQIKAYQHQQATGEVMPSGWQPGDPTLKPTDDLTGHVWEVWKP	Selenocysteine-containing peroxiredoxin PrxU
IPHMAIIM_00665	12	-0.805473	0	-0.14116	-0.0117633	0.278711	-0.120441	-1.20035	FALSE	0	train	0	FALSE		smc__232849	1953117	Actinobacteria bacterium UBA2184	Secondary Metabolism Collaboratory	MTIRHRYAAPCPKGVEHLLATEIGLLGAADVRAGRAVVTFSGDRAVGYRVCLWSRIASRVLLTLAEFPAATAEDLYAGVAAVAWEDHIAPDGTLAIDVTGTTPGLVNTKFTAMKAKDAVVDRMRELTGTRPSVELDRPDVRLSVRLLRERATLSLDLSGEPLHRRGYRTPGEQAEAPLKENLAAAMLVRAGWPDVAARGGSLVDPMCGSGTLLVEGALIASDQAPGLLRDHWGFSGWRGHDAQVWEALIAEADDRAEAGRERLPRIAGSDADAAAIELARTCAKRAGFGTAITLEVAALDALEAPDDAAPGLVVTNPPYGVRLTGELPALYASLGERLLAGFTGWSAAVLTPDAELARSTGLRSDWAHTFYNGAIETRLYHFTVAADRVKHAVVAAPEPRSPGAEIFANRLRKNARHIGTWARREGVTCYRVYDADLPDYAVAIDLYRGSGPDEGRTIVHVAEYAPPPEIDPARAEARLAEAVEVAAEVLGVAPDDVAVKVRRRQRGTSQYERQAERGEFVEVAEGGLRFLVNPYDYLDCGLFLDHRPVRELVRELAAGRTVCNLFAYTGTASVYAAAGGASRVNTVDLSATYLEWAKRNMALNGFDGPAHRFFRTDALRWLAEERERVADGRARPYGLVFCDPPTFSSSNAMGERTLDVQRDHVGLITDAGALLAPDGVLVFSTNLRTFRLDAGALAEFRIEDVTARTIPKDFARTPRVHHCFLVRRRA	Ribosomal RNA large subunit methyltransferase K/L
IPHMAIIM_00682	15	-4.01008	0	-10.7183	-0.714552	-0.503252	-0.760243	2.55518	FALSE	0	train	0	FALSE		smc__232849	1953117	Actinobacteria bacterium UBA2184	Secondary Metabolism Collaboratory	MSPSRVAIVTCATYERAEVDAAVARGFALLGGASRFARTGERILLKPNLLVASAPDSAVTTHPAVFSAVARELAATGASLVWGDSPGFGGTLGAGKRAGVAAVADELGIPVADFGHGREVSFPEGALIKRFTIAEGALAADGIVSLPKLKTHALTRMTGAIKNQFGCIPGMLKGEFHTRMPDVTRFSRMLVDLNRFLRPHLFVMDAIVAMEGNGPRGGDPRHVGVLLFSEDPVAIDALGCRIMALDPALVETIVEGERLGLGSASDIEVVGDELPVLTDYRVNRAPASTTRGLGSSLGKRLLAPRPFIVHERCTRCGTCVAVCPVEPKAVDFPEGEKSRVPEHDYGRCIRCYCCQEMCPERAIEVKTPLLGRLIRR	hypothetical protein
IPHMAIIM_00694	27	-4.18364	0	-24.1549	-0.894628	0.640762	-1.26973	-0.482527	FALSE	0	train	0	FALSE		smc__232849	1953117	Actinobacteria bacterium UBA2184	Secondary Metabolism Collaboratory	MSIAVEKGPSVAHKILLVEDNVQNRYLMTFLLERSGYSVTVAEDGQEALDSLAAETPDIILMDMQLPRMDGYEATRRIKSDERLRGIPLVALTAHSMKGDRAKAVEAGCDEYVTKPVDADGLVALIERLITL	Polar-differentiation response regulator DivK
IPHMAIIM_00715	32	-4.20105	0.0344828	-14.6051	-0.503623	1.12416	-0.47084	0.694671	FALSE	0	train	0	FALSE		smc__232849	1953117	Actinobacteria bacterium UBA2184	Secondary Metabolism Collaboratory	MAEVIEGRNAVIEALRSGVRIERVLIASGGGESGPLGEIRRLAADAGIAVADVPRAKLDSLSVRGAHQGVVALAAPFGYTDLEDVLRAAGPLPRALVVVLDHVTDPGNLGAVIRTVEVAGGSAVVMPRERAASVGPVVHKTSAGATAHLPIVQVTNVARTLETLKAAGFWVAGADERGSDDLWSAPLDGRIALVMGAEGGGLSRLARERCDFLVRIPVAGRVSSLNVAQATSVLAFEWVRRGR	Putative TrmH family tRNA/rRNA methyltransferase
IPHMAIIM_00731	7	-3.95583	0.142857	-16.7214	-2.38877	-1.86038	-2.48442	-0.0506329	FALSE	0	eval	0	FALSE		smc__232849	1953117	Actinobacteria bacterium UBA2184	Secondary Metabolism Collaboratory	MAMKRQFAATLGTGDVVDTDFVVRSADVRAARTGETYLALEFSDRSGRVGGIMFRPPREAEAISAGTVVRVRGKMTSYRGALRVSVSAMRPTESSDSHDLLPVGTRDEKELLAALRSLVRSIADPGLARLVREVFGDVRLMRRFKICAATDSAHHAYIGGLLEHTVAVATLCRGTADVYPEIDADLLVAAALLHDLGVVDEIACGASLELTDEGRLLGHVALGARRLHAAVERLGEGLSPGLAARLEHAVMAHHGDGAGSGAAPCTLEALALAHADATDAAVAGFAAAIAGVGATDRTWTDAANAFGRPMRAPSVREEASDRGAARPGGLLRSA	3'-5' exoribonuclease YhaM
IPHMAIIM_00732	15	-3.71867	0.133333	-12.4707	-0.959287	-0.485185	-1.05715	1.40418	FALSE	0	train	0	FALSE		smc__232849	1953117	Actinobacteria bacterium UBA2184	Secondary Metabolism Collaboratory	MHSIICFTSDFGIGDTWVGMCHAIIYRACPQVRVVDLAHDIPPFDVRKAAAIAAAGVWQLPEAIHLVVADPGVGGGRRDLVILTRNGSLLVGPDNGVLIPATWRSGGIGEVYSIAPSQLDYQPPLATFHARDVLAPAAAVLACGVEPSALGSEVDPEGLSRAPFELGHQEGDTMIAEVIDVDRFGSLRFAIPEDAVRRHGWDSGRLEIVLGHAQITVPFATTFSDVGEGEPVALIDSSGWLTLAVRLGSAAERYGADAGVSARIRSTR	Adenosyl-chloride synthase
IPHMAIIM_00751	16	-2.17343	0	-25.6539	-1.60337	-1.46949	-1.60415	-0.130078	FALSE	0	train	0	FALSE		smc__232849	1953117	Actinobacteria bacterium UBA2184	Secondary Metabolism Collaboratory	MEPGTLSEMQIDALREVGSIGAGHAATALSQLAGTAVDIEVPVARLLPVTEVPGVFGGPENLVGAVYGRLLGELRGALLFILPRADLLALADVLRSREPGTAKSLGADEEALVVHAAGVLQAAYAAAIGRFTGLSALPATPEFAFDMVGAILEAISSGVSLKAETAILITTKFRTEGADIDAALFFLLDPESLDVVLGHLGMV	CheY-P phosphatase CheC
IPHMAIIM_00809	17	-3.61392	0.0625	-16.7655	-0.986207	-0.852173	-1.00319	-1.91413	FALSE	0	train	0	FALSE		smc__232849	1953117	Actinobacteria bacterium UBA2184	Secondary Metabolism Collaboratory	MVLNVGCRVCGTSSVSIIIGMDILEPETTAPDAAAQRHVANVADNLQLAADLGYSDVALLAPGADDALTVIADARPMTATAAVPVTRVGEAIPRGDEPEAYDSFESGTLTCGVRRRTRRGIAFSATAYPVGPAERPYAVVVRHVGQGAAEAPGKMEVAFMRLAGLVFERLQTGPLLDLDTGEPYSTTRTAGDGVLEIAPDGLVAYASPNAVTIMRLAGLEGSVVGSPASALPGGATAVAPVLGSDMARSATLEVSGRVLAYRTIDLDAGALVLVEDVTEARRREQELRVKEATLREVHHRVKNNLQTIASLLRIQARRASTDEAASALEEAVERVSSMAVVHEMLAESADESVDLAVAVRTVVDMVRRGLAGPGAEVEVTVTGETGLVPAQVATSLALVAAELVHNAIEHGTGPYGPGAVGVAMERTDEEVRLTVSDDGRGLPEGFTVQDSAHLGLAIVRTVVEDDLRGTLTFGTVGGTVVEVAVPLTGTDG	putative sensor histidine kinase pdtaS
IPHMAIIM_00832	9	-2.34662	0	-5.01418	-0.557131	-0.50464	-0.536198	0.183157	FALSE	0	eval	0	FALSE		smc__232849	1953117	Actinobacteria bacterium UBA2184	Secondary Metabolism Collaboratory	MAVRPSAMLEDVVAPGVRVGRIEPLQRRVDRNRWKFVAFMLAFTTFVSVGFAIVVASGLGVALAWYLAWIFRGNDPLVAHPMALAGQVLLLSFGMSFVASGAWALVRLARSDVTLIRRLDARVPRPGTYLPTRSALRDMAIAAGIKPVPTFYIIETSRVNAFVLGRSLSRVRIGMTTGMIEKIPLGEQRAVFANLIARVVSRDTLWATAVSALMGPIWGYREHDLTRDADFESGERLGDRTGVTSAAPVGGFVVFGAAALVTEALAWYHQEAAWKAAEKADAEGMMLLKHPRAMLDAIEHVLERDNHVPSAGDAYSTLFFCWAGFGFAPEDDPEMRRVARLREALGAEGAPRASRPNLPEWPRPPRLEIGIPPDGEA	hypothetical protein
IPHMAIIM_00833	11	-3.89938	0	-9.80965	-0.891786	-0.300688	-1.08886	0.576024	FALSE	0	train	0	FALSE		smc__232849	1953117	Actinobacteria bacterium UBA2184	Secondary Metabolism Collaboratory	MPAGECEAFLRRAEVLRLGLADDDGPYVVPVNFGYEDGRLYVHGPLEGRRIDAVRANPRVCFEADEGEIVRSDRACGFTSRFASVVGYGTARFADTLGAKRHGLGVIMRHYGGPEDGMPDETLAKTSVIVIEIETMDGKRYLPAAEEGA	hypothetical protein
IPHMAIIM_00852	16	-3.82583	0	-8.01942	-0.501214	-0.342416	-0.541116	2.51037	FALSE	0	train	0	FALSE		smc__232849	1953117	Actinobacteria bacterium UBA2184	Secondary Metabolism Collaboratory	MSEPVVESAVRVPDEAAFDGNSNRRGRGVFAGILLLLLFLCTATTITQSFVVHGGDQVITQVTENLECLQCHRELIPQFSMAAVHNPFMAEQCTTCHTPHGKIETRTVIEGITQTWNRTRTLVEWLPLKLVLDVFDGGGDGSGSGGGTKTTKTTEIRGEESELVLPGDQLCWMCHGDMGPMLSWEFPHSPFESGYCTTCHNPHASDYKSILAMDPRDLCVTCHPIGTELNRMQVHAPVEGRFCTNCHDPHSSRYSGILADNQRDLCFTCHPTVARLSNLGVQHHPFLYDNCTGCHEPHGSDYTPLLRAAQPSLCYECHGGIQDDFLKASHHPVGTISLVCSGCHDPHAANYQGLLPAEDNDLCYECHAAPIQASYDRSAHFQTPCWGCHTPHGSEYGPLLKDVQPELCFPCHTRTGYDDAAGGNYRNKHPVRPVYYDVNSREALTCTSSCHDPHGTPNRFMLRHYPYPRDGNCLICHGVVPGSVVGVDY	hypothetical protein
IPHMAIIM_00877	7	-3.472	0	-2.27592	-0.325131	0.317401	-0.476717	0.200317	FALSE	0	train	0	FALSE		smc__232849	1953117	Actinobacteria bacterium UBA2184	Secondary Metabolism Collaboratory	MDEHLLLSFADLERSHWWFTVRRRIVSEAVGALGVSGSLSILEVGCGVGGMLGELRTRFPEARVCGVEPNDAAAAIARGYGCPVDRGTFEHLPAADASVDLLVALDVLEHCEDDSAALAEAHRVLLPGAPLVLTVPALPSLWSQHDDDNRHFRRYTKRTLRDAIADSGLVIERITYFNGLLLPVAYPARHLARVTGWRKALGVGRPPAPLNALLKAIFSVERVLLRRTDLPAGMSLLAIVRKPEA	hypothetical protein
IPHMAIIM_00898	13	-4.141	0	-16.6054	-1.27734	-0.879196	-1.24368	1.21158	FALSE	0	test	0	FALSE		smc__232849	1953117	Actinobacteria bacterium UBA2184	Secondary Metabolism Collaboratory	MNPAQIGDLLLAFASIATVGSIVAIATGGRSGSSARTVGHILTFVTAGFLTLAVTLLAVAFLTENWSLWYVIQNHPTLTGSWAWLYRLSGVWAGREGSLLFWAWVLSLYGAYISYKFMKNEDRVGSVGLAVLNFVQLFFLAALFVEQNNPFVAVVAGEAFIHPVSGQSWGVLVDASGTLLTSLSMNPLLETWAMVLHPPTLFIGYAGLAVPFAFALASLITGDVSKRWVQLTDRITVFSWLLLGIGIGLGSVWAYYELAFGGYWAWDPVENASLLPWLTGVGLVHSMTVYRRRGGFKAWTMMMAAITFVFVLLGTFITRSGIVQSVHAFNEDSLSFWLFLSMMVGSLLAMGIGVLVRWQDLRSDGDGFERIISKEGSYYFNNVIMLIAGVLVAYMTMASAFPSWMPLGGKTIPASSYDALARPLGIFYILVMTACPILAWGGGDWKKLWERGKMPIVIGSVLAAGLVATYVYGMLPFYDSAALAYRNTPPWWHHFLAISGVVVAGYAIGLPVWLFIDGARKRASATGTSALSAFGWIVMRARTQSGGYLTHIGMGVILVGLVGSTMFVLSDQNASVALLEDDPAGTYEIAGYEITYRDLYPVEKNVPVDADGNKGVGDTYTVLELGVKAPDGATRIAEPQIRKTRSGQTTSHVAIVSEPLKDIFISLDGYDANAAYFTVKFFPLQWWVWVGFGITIIGSGLAAWPKRQLQAAA	Cytochrome c-type biogenesis protein CcmF
IPHMAIIM_00904	15	-3.27862	0	-28.48	-1.89866	-1.45194	-2.14254	-0.00126221	FALSE	0	train	0	FALSE		smc__232849	1953117	Actinobacteria bacterium UBA2184	Secondary Metabolism Collaboratory	MSSVRFIHAADVHLDAPFKGVDATDPRVRDALVAATYRALDAVVDACLAHEVDFLVLAGDVYNQAERSLRAEFAFRDACQRLAEAGIRVFVARGNHDPASGWSAGLTLPDTVHVFSEREVERVVFEREGEPACVLYGRSFRTAAERDNLSLGFSRDLADPLAIGVLHANVGGQPGHEPYAPCSVDDLRAARMDYWALGHIHLGGVIEESPAIVYPGCTQGLDPNESGLRGCRLVTLDARGATVDFVPTSAVVWAKETVAADSAATLDDLARMLGAAADSAFADAAGRPAIVRISLEGRTSVHAALSRPGVLGDLLEDARADALGREPWVWIDRIVDHTRPVLDLAAVAEGEDFAGDLVRIGEALLADDRALLAYIEDVARPVLGALDARDVPEVDAAAVLERARDLALDRLLAGEGR	putative metallophosphoesterase YhaO
IPHMAIIM_00909	15	-3.95492	0	-40.2298	-2.68199	-2.27599	-2.78155	-1.50832	FALSE	0	eval	0	FALSE		smc__232849	1953117	Actinobacteria bacterium UBA2184	Secondary Metabolism Collaboratory	MLRTPDADEVIAAALAEDLGVSALRILDPRLASPDLLDADVTSTATVVVAEVSGRVVMRSAGVVCGLPVVARLFELLSRACASEPVECDPLVAEGAIVEAGTSVLEIAGPARVILAGERSALDLMMVLSGIATEARRWQEAAGPSLVVTDTRKTLPGLRELSKHAVRVGGAVNHRAGLYDMVLIKDNHIAASGGVAEAVRAARTRYPDLVVECEADTIEQAADAARAGADIVLLDNMDDATLASAVVAVREAAGERACLTEASGGITFGRLPGLAATRVDRVSTSALTLARPLDVALDLD	Nicotinate-nucleotide pyrophosphorylase [carboxylating]
IPHMAIIM_00949	16	-1.28046	0.1	-37.4685	-2.4979	-2.24918	-2.52965	-0.225353	FALSE	0	train	0	FALSE		smc__232849	1953117	Actinobacteria bacterium UBA2184	Secondary Metabolism Collaboratory	MDDAHLVEWQLGRVPRGDWRVAARCSFGRPIVVTTAPLLLDGTPFPTLHYLTCPHLTGRLGEAESAGAAGAWAARLAADEALAARMLAADAAYRAARSAEAGGADPTPDVGIAGQRDPLGTKCLHAHAAAFLAGIDDPVGEGVLAGLARECDDDRCGRGA	hypothetical protein
IPHMAIIM_01017	20	-3.31913	0	22.9151	1.20606	2.17269	1.29235	-0.798653	FALSE	0	train	0	FALSE		smc__232849	1953117	Actinobacteria bacterium UBA2184	Secondary Metabolism Collaboratory	MALLASAEDRETRGFISMTTSRPSAGFTANCTLLPPVVTPISRMIANDAYRNCWYSRSVSVIAGATVMESPVCTPMASKFSMEHTMTQLSLASRMTSISYSFQPSTLSSTSTSPTGESAIPAAVISRSSSML	hypothetical protein
IPHMAIIM_01052	17	-4.19338	0	-14.2218	-0.836577	-0.645931	-0.83559	-1.34257	FALSE	0	train	0	FALSE		smc__232849	1953117	Actinobacteria bacterium UBA2184	Secondary Metabolism Collaboratory	MKPRGKERRGRSRGATTERSGYSGRFSLVLVVLVALLLVVSARLVQIQIIEGPAYAAAAARQRTRDIVLSPERGFILDREGEVLAESVDARTIYAVPTAVVDKEATARALAGILGGSEDAYLEKLGRDSSFVYIARKVDISLAESVQALGIEGLGFIGDSRRVYPSNELACQVLGFVGVDDEGLSGLELYYDRLLAGTPGRMIAERDTRGRPIPGGVTMEEDAVDGKDLVLTIDKDIQYQAQVALAQAVETWGAKAGSVVVMDPTNGEILAMASVPQFNPNRFGEASEDAFRNRSIVDTYEPGSTIKSLTAAAVIDAEIFEPGSMFELPPTIEVGGRTIHESHWRTTVQWSLTQIVTNSSNVGAVKLGMALGEQGLYDYFSRFGLTEQTGVDFPGEVKGYLPSPDLWSPSSIATIPFGQGVSMTPLQLARALSAIANGGELVTPHFLKDVPEAPEIEPAWPKQRAISERTATAMRAVLTDVVNEGTGAAAAVPGYQVAGKTGTAQKARTDGQAGYDPGKYVASFSGFLPASDPRVLIIVTIDEPTNSIYGGTVAAPTFGTIAAFCVEHLKIPPGEPVTGTSQAQ	Peptidoglycan D,D-transpeptidase FtsI
IPHMAIIM_01055	17	-3.102	0	-36.0761	-2.12212	-1.87001	-2.12612	-0.3506	FALSE	0	train	0	FALSE		smc__232849	1953117	Actinobacteria bacterium UBA2184	Secondary Metabolism Collaboratory	MFLGEYQHTLDAKGRLSLPAKFRNQMAGSIVVAKGLEGCLYVFPSEDYEAFLGQLTERGDFDTKFRQVRRFFTAGAKEDELDSAGRIGIPGNLREYASLERDVAVIGNGDRVEIWDAAAWAAYNGETEGRIEEVTSELAELGIL	Transcriptional regulator MraZ
IPHMAIIM_01079	16	-4.43808	0	-35.1219	-2.19512	-1.9561	-2.27122	-1.79659	FALSE	0	train	0	FALSE		smc__232849	1953117	Actinobacteria bacterium UBA2184	Secondary Metabolism Collaboratory	MSEEITLDGIGVAPGVLETIATVATQSVEGVAGIPGSGLAGLVQKGASRGVVVELDEDGSLKVAVRIQVAYGRPMHEIAGAVQRAVTDALLTHTGQAIAAVDVFVDGVVFPEQ	putative protein
IPHMAIIM_01162	15	-4.33833	0	-8.67134	-0.57809	-0.458306	-0.756565	-0.102243	FALSE	0	train	0	FALSE		smc__232849	1953117	Actinobacteria bacterium UBA2184	Secondary Metabolism Collaboratory	MIRNMNLANRITLVRVVLIPVFLVVLLGEMPDALIEPGPWAVYRPWVAAFIFTALAASDAVDGYVARSRNQITTFGKFIDPLADKLLVTAALVALVELDKLPAWIALVIISREFIVSGLRLVAIAEGRVIAAANSGKLKTVLQIIAIVAFLIKDSETVRTIGGAVSTAAQTVAWVIMAAAVLMTMISMVQYFYHARDILTGPWESVDTKST	CDP-diacylglycerol--glycerol-3-phosphate 3-phosphatidyltransferase
IPHMAIIM_01163	17	-4.16493	0	-29.2073	-1.71807	-1.34372	-1.75877	-0.100453	FALSE	0	eval	0	FALSE		smc__232849	1953117	Actinobacteria bacterium UBA2184	Secondary Metabolism Collaboratory	MRTAAVVTIGTELTTGLRQDTNGGAIARALRDAGYHVESITALPDDAAAVSVVLSALMARCALVVVTGGLGPTHDDITREAAAHALGRPLVRDAGIAVRLEDLARRHSAPDARERMLRQADVIEGARVIGATSGSAPGQVITAGEGRLVLLPGPPAEMHPMLDEVLASESAFAPPVRFRCTGISESDAQARVEPALADHPDVTLTLLAAPGEVEVVLFAPDAPASLQRARQAVRAALGIACFSEDGSSLPETVIGLARRRGERLALAESCTGGMASASLTEVPGASEVFLGGVVSYADALKSALLGVDATVLATHGAVSEAAARAMAEGALRLPGATLAASVTGIAGPGGGTADKPVGLVWFAVAAADGPTIAAERLLLGDRAAIRTRAAATLLDLLRLRMEGD	CinA-like protein
IPHMAIIM_01198	46	-3.913	0	38.8755	0.845119	2.36033	0.936484	-0.583222	FALSE	0	train	0	FALSE		smc__232849	1953117	Actinobacteria bacterium UBA2184	Secondary Metabolism Collaboratory	MRIHPEVFVTRTLMSGNEAVARGAWEAGVAVGVGYPGTPSTEVLENLVGYEDVRCEWAPNEKVAAEVAGGVSLGGRRVLVTMKHVGLNVAADPLHTQAYTGVNGGLVYLVADDPGMHSSQNEQDTRNHAHGARVPVLEPSDSQEALEFVRRAFELSETFDTPVIVRMTTRVSHAKTLVEAGERAVPAPKAYAKDPSKYVMMPGMARARRVELGARLERLEAHACSAHENRIEMRDAGLGVITSGIAYQYVREALPDASVLKLGLSVPVPSELVREFAASVERVAVIEELEPFLAMRVRALGIEPVDTGLAEWGELSPAKIARAFGAPEIPVRKPIDGLPPRPPLLCPGCPHRGVFYALGRMRAVVTGDIGCYTLAALPPLKAMDSCVCMGAGIGMAHGMALAEGTTAPVVAVIGDSTFAHSGLTGLLHLAYNNSGGTVVILDNRTTAMTGHQGNPVSGIAITGEPAPAIDLEAVCAALGVSSVRTVDPNRIDETLEALKAAVAEPVLSVVIAKAPCALIVREHPDPYAVDEELCTKCGACVRLGCPAISRDESGRAVIDTSLCVGCAQCVQVCRYDAIVQVGPSCDIGGGL	hypothetical protein
IPHMAIIM_01226	17	-4.24413	0	-0.508438	-0.0299081	0.42714	-0.0220311	0.780291	FALSE	0	test	0	FALSE		smc__232849	1953117	Actinobacteria bacterium UBA2184	Secondary Metabolism Collaboratory	MPHPPKGSEFRVKIGGPAGAGIKAAGQTLARSFVAAGLEVFDLSEYPSLIRGGHNTYTLRVSQKAISSHVETVDVLVALNRETVDLHLDEMIEGGAVVFDPETTTTDGWLPSTRVRPVPVPLAKFAKEAGGPIMANTVALGAVLALAHFPLDTLAESIRAQFAHKAPEIAEQNLVAAGLGYAYVAKLAGDFWIKVQPLPDAPKRLLVDGNEAVGLGALAAGIGFYAAYPMTPASSLLHFMAAHERDAGIVVKHTEDEIAAMNMVVGAAFTGARAMCASAGGGFALMVEAFGMAGVSESAVVVGVFTRPGPATGLPTWTEQSDLRYVIHAAQGEFPRVVLAPGDRTDAFELTWRAFNLADQLQTPVVILGDSYLSDNRETVPYFDLDAVTIDRGKLVTEGDVADHPEAVDEAGRYLRYKLTDDGVSIRVLPGVTGAIQLGNSYEHDEYGYGSAGEPADMRAAQNEKRMTKLELARTLVPPPAAFGADATEADVAVLLFGTTKGPVLEAVRWLEPDGVKVAVMQVVTLWPFPAEEVTAFLGAAKRTVIIEGNYTGQLQGLVREQCLRDVDETLHRYDGRPFSPEMVYAKLKEVAENA	2-oxoglutarate oxidoreductase subunit KorA
IPHMAIIM_01230	13	-4.29025	0.0833333	23.8924	1.99103	2.24786	2.04207	-0.598672	FALSE	0	eval	0	FALSE		smc__232849	1953117	Actinobacteria bacterium UBA2184	Secondary Metabolism Collaboratory	MALEKAPRGPRSAARIIRWAVLGAVLATVTVLAVLHQKLGVGKPVGVDALCPFGGLETLGSWLSDGLLLKRVALSSLLLLGASVGTALVFRRAFCGRICALGFLQEAFGGLGRKLFRRRLTMPAWLDRPARYLKYVVLVVVLWLTWQAADLVIRPYDPWAAYNHLSSAEVFTEFGIGLAILGVSLAGSVLYDRFFCKYACPMGAFLGLISRVSIFKIRRNAETCIDCKLCDKACPVNVVVSTAESVTSPECIDCGECVAACPVKDTLAAGTRSGFTLSPVATAIASVGTFALLVAIATGAGLFDWTVETLADAREDAAREAGVAVSDLPFDTSLIKGSTTMSEVVDATGIPTDVFTAVYGIPSAEMDGQLKNLKDTYGCSPGEVRAFVDYYLADPAGALSYVPGQFHDEETEEH	hypothetical protein
IPHMAIIM_01233	30	-4.31626	0.0166667	29.0582	0.968607	2.12825	1.04387	-0.912707	FALSE	0	train	0	FALSE		smc__232849	1953117	Actinobacteria bacterium UBA2184	Secondary Metabolism Collaboratory	MRGFGAFLAKELAEIVRTWRIWVLPGMVLFFAVSGPPLAALTPELVSSLVTQDTPGVVIQLPDPTYVDAYAQWAKNLSQIVLFAVIIMFGGMVSSERRSGTAALVLAKPLDRSAFIVAKAVSHAALLIASVAVGAVVTWGVTLAIFGEAPVGRLVASTAAWLVLALLFLALMEALSASIDSQAGAAGLGLAAFMLLSIATLWGPLQRYSPAGLMNAPAEIVADKPVELLWPLVTTATATVVLVAVAVWVFRRREL	hypothetical protein
IPHMAIIM_01247	17	-4.23846	0	-33.8361	-1.99036	-1.61599	-1.98715	-0.959017	FALSE	0	train	0	FALSE		smc__232849	1953117	Actinobacteria bacterium UBA2184	Secondary Metabolism Collaboratory	MCHAPAPHTESVTVIANERVAPGVGLVVLEAPRTAASVQPGQFVHLRIAEGADFILRRPFSVFRAGGGRLEILYQVVGRGTRVLADAEPGEGMDLIGPLGNGWRVVEGTAHALVVAGGLGAAPMGMLVEELARRGVAVTLAQGAPTGERLLARELFEATCRRVACATDDGSFGACGFVTGLSADLIERDRPDVVYVCGPEAMERVVATQAEAAGVPCQVSLERLMACGVGACLSCVVSTHHGRKRACVDGPVFDAADVLWEASEDPEAHPAPDPKPPAVAAPDPAAPGRGEA	Dihydroorotate dehydrogenase B (NAD(+)), electron transfer subunit
IPHMAIIM_01265	14	-3.88231	0	-24.0238	-1.71599	-1.66018	-1.78378	-2.213	FALSE	0	train	0	FALSE		smc__232849	1953117	Actinobacteria bacterium UBA2184	Secondary Metabolism Collaboratory	MRLIVLASGSSGNAALIESGGRALLLDAGISARETWRRLGACGLADVRIEAILLTHEHSDHVRGARVLARRLGVPVMATTGTLTAAASCLSDVPETIAIGRKDSFSVAGIKVRSFPTAHDAAETCGFTFESRRGHRIGVATDTGVVTGEVLAAMEGAHVIGLESNHDLGMLESGPYPPFLKRRIAGERGHLSNEAAAAALDALSWKGLSHVFALHLSEQNNTPEAARAALVAPLRARRGVTLETVGKNEIAACSL	Putative metallo-hydrolase YycJ
IPHMAIIM_01274	13	-3.90837	0.166667	-6.07996	-0.467689	-0.178307	-0.486937	-1.54392	FALSE	0	eval	0	FALSE		smc__232849	1953117	Actinobacteria bacterium UBA2184	Secondary Metabolism Collaboratory	MGLESFANSKAGIATALGISRAMPPAVARPFVRFVTRRLTADPSRTLVRSSRLNQWMVSGRALAGEALDAAVRENLEMAGRFLYDLYHMRDGSEAILRRVHSDETFQRLARDDYGRGCIYAACHTGNFDLVGQALGHAGLHAQVLSVADPNSGYRMQNEQRKRAGFEVTPVSIQALKRATRRLEDGGVVITGLDRPLPEVPPEARPRFFGERAALPLMHVRLAMRTGASIIVIAPLLRPDGLYSLRASEHIEMEGADQLANAERVLAVAEEFIAAAPSQWIMPHEVWPGISVHGY	hypothetical protein
IPHMAIIM_01355	7	-3.13183	0	0.852849	0.121836	0.30179	0.137247	1.09585	FALSE	0	train	0	FALSE		smc__232849	1953117	Actinobacteria bacterium UBA2184	Secondary Metabolism Collaboratory	MLIGAVSDTHGTLPESIDAAFAGVELIVHAGDVGSQAVLVRLEAIAPVIAVRGNMDTGELEWRLPDTAAPRFGGHRLLIAHKKTAVAGGPPPGVDVVITGHTHRAAVERVGGVLFVNPGSAGGHNRDGRGPTAALLDLSAQPLTATIVDL	hypothetical protein
IPHMAIIM_01370	8	-4.4425	0	-9.39925	-1.17491	-0.970602	-1.12228	-3.83471	FALSE	0	train	0	FALSE		smc__232849	1953117	Actinobacteria bacterium UBA2184	Secondary Metabolism Collaboratory	MTNGHEHLGPGTAPHAHPQEGAAAAQGLHGHEHRHAEGPAHRHPHHHRVGPTPAAHEHTHATTFEALTYIISPVHALDARAKTVAAIVLVLGIVLSPPARGAEFALLVALLAAVALIARLPLGRLALRSAAVLPFAATIALLAPLQAAGGSWNAGGLMAATDGWVTAWGILSKAWLSASCMLLLAASTRTADLLAALRRLGVPDVFVLLLSFIARYVGVLGDQLRSLRTALASRAPRLRRRTLLHASGSIAGNLFVRSYERGERIHAAMLSRGYTGALPHAASARIGAAEVLSVIVATLSALAVALY	hypothetical protein
IPHMAIIM_01439	15	-4.0519	0	-22.1768	-1.47845	-1.12004	-1.56824	-1.49785	FALSE	0	eval	0	FALSE		smc__232849	1953117	Actinobacteria bacterium UBA2184	Secondary Metabolism Collaboratory	MIKNRLAKVVFGSTFLATLMIPAIAIAEEAAEEAAEDWRVGVAKAVAAGAAMSFSALSAGYAQARIGAAGAGALAERPEVGTNIIVLQALPEIIVLLGFVIAFMIGAA	hypothetical protein
IPHMAIIM_01461	9	-4.28671	0	-11.0764	-1.23071	-1.03768	-1.25368	1.01198	FALSE	0	train	0	FALSE		smc__232849	1953117	Actinobacteria bacterium UBA2184	Secondary Metabolism Collaboratory	MRRILAIGWLNIQQIFRSPAELVGMIVLPLALTLVFGSAFGGAEQTAVIVPLVDEDASALSGQVATLIDEEPSLEVEMVERAEAQRRVEEREAGLAVVLSAGFGDDVLRGSAAIEVLRDPASDTAWATSAVLQGVTTRMSGNVAAAFAAESIAGGGSGGMPTLRFEDYAAADRLWEPVPPVGVTGQTVIASEVRGDAEMAPTNTQYSTGFTVMFIMFVTFGGAAGILEEREQGTLRRLLVMPTSKATIIGGKITGIVMTALAQAAVLVGVGVALFRVPWGADPVAVTLLLVAYILAVTGLAVLVSSVVRSRDQFAGLSPLISVGLSMIGGSFWPLEIVSPFMQTLARFTPAGWAMIGLTDVVARNQGLAAAALPIAVLLGFAAVALAAGIKLLKFE	Linearmycin resistance permease protein LnrN
IPHMAIIM_01483	15	-3.276	0	-38.5529	-2.57019	-2.04542	-2.69696	0.480137	FALSE	0	eval	0	FALSE		smc__232849	1953117	Actinobacteria bacterium UBA2184	Secondary Metabolism Collaboratory	MSHEPVHVEASAERVRAFLAAHGLEGGIVRFGQSTRTAALAAEAMGCDLGQIAKSLVFVVDGEPAVVLVAGDRKGDAAAIAREMGGRKARFADEETVLAATGYPAGAVSPFDLPGSVTVLVDDSLARFETVYPAAGTAESVVAIAPPVLVELTSGRFAPVAR	hypothetical protein
IPHMAIIM_01555	11	-4.12344	0	-16.712	-1.51927	-1.27965	-1.59004	1.08223	FALSE	0	train	0	FALSE		smc__232849	1953117	Actinobacteria bacterium UBA2184	Secondary Metabolism Collaboratory	MVDVALLFGRIVLVALLYLFLFAAIKTGIGIVGARQTGAVKGLAIRVTRGPREITGVTIPITGSVIIGRSPDADLVIGDDFVSGTHAKLVAAADGYTLIDLGSTNGTIVNGQPATRPLQIAAGDVIELGHNRLEVVRL	FHA domain-containing protein FhaB
IPHMAIIM_01557	7	-3.69488	0	-17.267	-2.46672	-2.2415	-2.52539	0.540708	FALSE	0	eval	0	FALSE		smc__232849	1953117	Actinobacteria bacterium UBA2184	Secondary Metabolism Collaboratory	MEEPLILDRYRPIADLGSGGYGSVVLAFDTRMARRVAIKRLPLPTDRAGKPLARTGLSEARTAALLNHPAIVTVHEWDTDDQDAYIVMEDIDGMSLADLVDATGGPLGPDEAAAALAAVTEAVRFAHDNGVLHLDIKPANVLVTRDGRVKVADFGISALTDASGRARGMAGTLGYMPPEQLRGGELDERTDQWALAALAYELLADANPFDADTPESSLFRIEVADVPLPSEFEPSLSPAVDSVLLAALAPHPDDRYESVADFAAALMPHLGDPQAGRESLAELVQDTLGDADESVDDFPRPYAWDRFARYSGIPRRALAAVASAWLAWVGLGPVLGAALGQDPVLMETYAVAVAPVALAGAVVPGLGLGLGIIALTAGLALEAGAGWAALFGVPAAAYWLWRARRGTGDALVPLFAPALGALRASVTAPLFAGYVFEPLAAAAASGLAALTTMTVAAAMNGHPPFLDVDPSFFIDPWSARLAAANVRSVFEPGPLIAAGGWALAGLVLSFFSSFGRRWPVIPGAFAAVVVLRLGYLPWQIFFDGPSIETLLPHAVIALMALAVVVALGPPVRGER	hypothetical protein
IPHMAIIM_01655	9	-3.98071	0	-1.04922	-0.11658	0.401404	-0.196927	0.395008	FALSE	0	eval	0	FALSE		smc__232849	1953117	Actinobacteria bacterium UBA2184	Secondary Metabolism Collaboratory	MFEIRNITKTYGSGHTQVVALEDVSFSLGKGRLLAVLGPSGSGKTTLVSIIAGLLTPTSGDILVDGAAVHLRSSAEAARFRRTMVGLVFQEHHLVPYLTARDNLLLVPHLSGAASVADKARADRLLADFGLADRASHRPAMLSGGERQRVAIARALMNEPPIMLVDEPTASLDTARGEQVVELLKRQVHEREMTCIMVTHDPRMAEHADEEIRLLDGRLA	Macrolide export ATP-binding/permease protein MacB
IPHMAIIM_01675	10	-3.93867	0	-3.91975	-0.391975	-0.11956	-0.468404	0.129145	FALSE	0	train	0	FALSE		smc__232849	1953117	Actinobacteria bacterium UBA2184	Secondary Metabolism Collaboratory	MSRLSLPLVSRPVERTALPAHLYVHVPLCSSKCAYCDFCSVPDDGAISHADLVTSTVFAAVGWQRFGMEPAPLQSLYVGGGTPSVLGGYLRMLLTGIVRVYPLAPGAEVTVEANPESLDARLVCDLVAAGVTRVSLGVQSLDDGTLSWLGRAHDAERAIEAMLLVAASGLDLSVDLMCGLPRVPESRWRATLRSVVECGATHVSVYPLSVEDGTPLASRVRSGRAALPDDDIAAEEMIVAAEELSALGLARYETANHALPGKESRHNTAYWTGRPYLGIGAGAHGMLTGEQARLAGLLGEDKAARTARVRYAYGSDRLLLDGACEVEVLETLDAAEALREDAMLGLRLSAGIPFELAERSGVVPALEALEADGLVERAGGRWRTTERGWLLGNEVFGRVLDADGTPPASPGGFDARSARVLSSSGTRQA	Heme chaperone HemW
IPHMAIIM_01700	13	-1.02334	0	-27.5185	-2.11681	-1.91145	-2.11621	-0.648654	FALSE	0	train	0	FALSE		smc__232849	1953117	Actinobacteria bacterium UBA2184	Secondary Metabolism Collaboratory	MIDLHVHTWRCRHAVGTAEEYVRAAAERGVSVLGFTEHLPLAPALAAEVPGAEGYAMPESELADYIAEVREAAEVGRRLGVEVLCGVEVDLVPVALEHARSSLQAVAFDVVLGSVHFIDGWAFDDPARTGEYDRWDTTVLWERYFADLAAAAETGIADVMAHADLIKKFCRVPPGPLDSLYRETARVLAGTGVAVEVNTAGLRKPCREIYPGRELLRELARAGVPVTVGSDAHDPSEVGFAAEAARTALADAGYRSVLVYRGRVPEEVPLHAW	Histidinol-phosphatase
IPHMAIIM_01705	20	-4.27427	0	-54.5247	-2.86972	-1.12969	-3.21936	-0.778936	FALSE	0	train	0	FALSE		smc__232849	1953117	Actinobacteria bacterium UBA2184	Secondary Metabolism Collaboratory	MPSETLEEYLEAIYKLAERGEVRPGHLAEVMGVSAPTVTATLGRLKARGLIERPDGGVALTLSGRQAALDIIRRHRLAERFLVDVLGLSWDEVHAEACQLEHALSPRVQEALETFMDNPSVCPHGHPIPSASGEIAERRGLPLCDLASGESARILRIDDESGELLSYLSSLGMFPGTPVKVCEVAPFKGPLLVEVGDSKYAVGREVAGKIAVEQGGMPARRRKRVGGPR	Iron-dependent repressor IdeR
IPHMAIIM_01832	13	-4.3065	0	-6.39007	-0.491544	-0.411554	-0.507532	-1.39739	FALSE	0	train	0	FALSE		smc__232849	1953117	Actinobacteria bacterium UBA2184	Secondary Metabolism Collaboratory	MRRHPRTTVIACIACTAVLALTAGLGGCAADESVTVSREALGTVVTITAYGDDEAQVTAAIDGAFAAIAAVEAGLDAYDPGSAVSAFNQTPYEERDLPADALAVLDAVGRLGVGDAFSPALFGVVGQYSFDSSGTVPDAARLAWAVEAAASFQRVGDGGRFAEETLSIPACDVESYPGLDFGGAAKGLALDRAREALRESGGVAAAIITAGSTTVTLGTKPDGGVWRIGVEDPRDTGRVVAVFALEGEGALSTSGDYQRYFEADGVRYHHILDPASGAPAYGLRSLTVAGTSLSGLDSDILSTALFVRGETDALRYASAHGCALYLVDGEGRARIAPAPDGSGVTVAEEAAPRR	FAD:protein FMN transferase
IPHMAIIM_01838	263	-4.40957	0.0385488	-712.852	-2.75232	-2.06759	-2.94119	0.715419	FALSE	0	eval	0	FALSE		smc__232849	1953117	Actinobacteria bacterium UBA2184	Secondary Metabolism Collaboratory	MSAAALILAAGQGTRMKSGLPKVAHHILGVPMIAHVIDAARSAGAARIVVVTGHGAEAVESALAGAGVEFALQAERLGTGHAVMCAESAFADADGSLLVLSGDAPLVTAETLSRLVAEREAAAAAMAVLTAVIPDPMLGRVVRDADGRVDRIVEAKDATPEEASITEVNTGTYCFDARVLFEHLHRLGNDNAQSEYYLTDMVALFRAERLPVVAVMADDPAEGMGINTRIQLAEATRALQRRINERHMLSGVTMTDPDLVWIGPHVTLGRDVVLEPMTFLFGATAIGDRCVIGPDTRITDSTVGSDCIVDSSVVEGSSLAERVTVGPRAYLRPGVRMEEGSKAGASVEIKTSTIGAAAKIPHLSYIGDAEIGAGANLGAGTITCNYDGVHKHRTIVGDGAFVGSDTMLVAPVEIGGGAVIGAGSTISHNVPPAALAIERSEQRVIEGWAARRREARRREAWQDDE	Bifunctional protein GlmU
IPHMAIIM_01857	7	-4.08143	0	10.8593	1.55133	2.08409	1.7738	0.00792608	FALSE	0	train	0	FALSE		smc__232849	1953117	Actinobacteria bacterium UBA2184	Secondary Metabolism Collaboratory	MVSARRRETPLTRDEIFASALGIADTEGLGALTMRRLADEVGVEAASLYHHVPNKDALLDGVMVKMRSEMRIPDVLPEDWRDLMEAIFAEWRRVLAAHPNLMSLAGRRVETDPDSGLVFLTQLGFSDDAAVELWQSMISLTVGFSTFSSQFAESDTFDLPAGLAERMSDWRDETYLRTLRMIIEGYDRARGGA	hypothetical protein
IPHMAIIM_01868	91	-4.126	0.00716846	-148.403	-1.61308	-0.554197	-1.56005	-1.55675	FALSE	0	eval	0	FALSE		smc__232849	1953117	Actinobacteria bacterium UBA2184	Secondary Metabolism Collaboratory	MFQGETIVGNPFHILLIAIPLALQTFLIFGIAYGWAYWWRLEHPVAAPAGFIGASNFFELAVAVAIALYGLTSGAALATVVGVLVEVPLMLTLVWIANRTREKVCARHECALPRVDAAVLGEDA	Arsenical-resistance protein Acr3
IPHMAIIM_01875	9	-4.52433	0	-8.42445	-0.936049	-0.599653	-1.04386	-1.61454	FALSE	0	test	0	FALSE		smc__232849	1953117	Actinobacteria bacterium UBA2184	Secondary Metabolism Collaboratory	MRLEGKVAVITGAGSGMGRAMANLFAAEGAKVVAAEWNQTTLDEVVAEVKAAGGEITGVQGDVSKKEDCKKIVDTATGTYGTLDVLCNNAGVMDNFAGAAHYSDDVLARVMSINTYGPLYLTNLALPVMIAKGSGSIVNTASVAGEHGGAAGVAYTMSKHACVGLTKNTAWYYGKSGVRCNSIIAGGVKTNIMSSVDPSIIDPDGGQQAGVYAGIIPAFLEALDIANLALFLASDDSKMINGANIPADAGWTAA	3-beta-hydroxycholanate 3-dehydrogenase (NAD(+)) 2
IPHMAIIM_01900	8	-3.5568	0.125	2.17401	0.310573	1.13042	-0.0811451	3.80806	FALSE	0	train	0	FALSE		smc__232849	1953117	Actinobacteria bacterium UBA2184	Secondary Metabolism Collaboratory	MLHDVNINVHHLTRVEGHGNIVVNVTDGTVEQCEWQVPEAPRFFEAMVRGRHYSEVARITSRICGICAVGHTLASVKATEAALGIEVTEQTKKLRSLLKHAENFDSHVLHVYVLVAPDLLGAPSVFPLIETHGEVVARALRLKRLAHEWGSAIGGRTTHPTTVIPGGFAKLPTVKELEALREKILAAVPDLEATLDTIAALAPKIPAFDRPTEYMAVSSASEYGLYDGEAVETVLADGDRARYAVDDYRTFTNEYMTAQSTAKFTKNRLDSYAAGALARFNVNYEMLRPEAKAAAERLGLEPVCTNPYMNTVAQVVEVVHSAYEGLRLLDELIESGIADEGIVQPTRFASGASAVEVPRGILFHEYEYDAEGMCVRANCIIPTNQNHGNIQRDFDALLPRLLAEGISEDDMRLRFEMLVRAYDPCISCSTHYVDVEFVR	NAD-reducing hydrogenase HoxS subunit beta
IPHMAIIM_01965	15	-4.34418	0	-21.7433	-1.55309	-1.23969	-1.72411	-1.69213	FALSE	0	train	0	FALSE		smc__232849	1953117	Actinobacteria bacterium UBA2184	Secondary Metabolism Collaboratory	MAINVGYFVRESFLSFRRNWVMSLGAIITIYLSLLIVGVSVGSGYIIEQIVSGVEQKFSIRVFLSDNAAPESVTAIEAELAADPRVLTLTHTTKEMALEEFIATTLEDSPEIVESLPGNPLPASIDLDLKNPSEDVLAVVEDIKAHPLFASVAESPDDPEKSIQYGQEIVGQLLALTKMIRTVGAVFIGLLGFISLIFINNSIRLAIYARRKEIGIMRLVGASNWFIRTPFLMEGVIQSLVGAFLAIGTLAIVWVYLLPRAREVLGFLRFELPLSAAASISLILIASGIIVGLIGSGLALRRYLKV	Cell division protein FtsX
IPHMAIIM_01996	11	-3.6458	0	-1.07751	-0.0979558	0.363663	-0.080535	2.66702	FALSE	0	train	0	FALSE		smc__232849	1953117	Actinobacteria bacterium UBA2184	Secondary Metabolism Collaboratory	MAVAAERVPEEQLDAALKALASAPRREIVRFLIDRGSDGGKTCCRSDEVCGCKLSDHLGLAASTVSHHMSLLRDAGLVTARKDGTWVYYTVRRDVLRAVAASIVGM	hypothetical protein
IPHMAIIM_02030	17	-4.03875	0	25.9699	1.23666	1.98977	1.31089	3.06017	FALSE	0	train	0	FALSE		smc__232849	1953117	Actinobacteria bacterium UBA2184	Secondary Metabolism Collaboratory	MTGVARVYVIAEAGVNHNGSIETALALVEQAAAAGADAVKFQTFSAKRLVTAQAPKAAYQLDTTPSAESQRDMIARLELTPEDHRTLIGETERRGIEFLSSPFDLESIDLLASLGLRTFKLPSGALTDLPYLRRVAHVADRIILSTGMATLAEVSHALEALRAAGADDTPITLLHCTTEYPTPPEDVNLRAMTTLAEEFGLPVGYSDHTAGIAVPIAAAALGATVIEKHFTLDRAMEGPDHRASLEPADLARMVSAVREVEQALGSPVKAPTGGEAENARAVRKSIAAAQAICAGDIFTEDNLTTKRPGTGISPMRWDEILGRPAPRDFREDELIEL	N,N'-diacetyllegionaminic acid synthase
IPHMAIIM_02040	141	-2.74934	0.012987	-233.882	-1.6948	-0.609887	-1.80776	-0.384846	FALSE	0	train	0	FALSE		smc__232849	1953117	Actinobacteria bacterium UBA2184	Secondary Metabolism Collaboratory	MIISVDHVTKTIGERVLLSDAFLRVGARDRVALVGANGTGKTTLLDIIAGEQEADSGSIVRAKDATIGYLRQEAIEMRGRSVLAEALSEASGIQGLEHRIRVLADELETAAPEDTEALLAEYGRLQERYEHLGGYTVEADARAVLTGLGFKERDFDRDVAELSGGWLMRIALAKLLLVEPDVLLLDEPTNHLDLESVLWLEGFLRNYEGAVLLVSHDRSFMDTLVTRVAEIERSALTVYHGTYSDYERQKVGDRERLAAAAKQQERFIAQQERFIERFRYKNTKAKAVQSRIKALERVERIELPEERKSVRFAFPQPERTGEEVIALEHASKAYGDNVVYDDLSVTLYRGDKVALVGPNGAGKSTLLRMLAGDLAADSGERRLGQKVTVAYFAQHQLEALRPSSTVLAELMDASPGWTQEQARTLLGTFLFHGDDVKKLVKVLSGGERARLALAKMLVKPASLLCLDEPTNHLDIQGRNVLEHALQQYTGTIVLITHDRHLIGAIANKVADVRDGGVTLYDGDYAYYRDKREALERSGAWEGGRAGGRDSLARASSARAGSQAPTAAPRPRQDKDARRAEAEARNRRYRGTKDARRRVASVERELADAQARHDELIVALGDSSLYEDKARFSATMEEYTSVKRRIADLESEWVELSQRIEDLEAEDGPS	putative ABC transporter ATP-binding protein YheS
IPHMAIIM_02062	10	-3.63389	0	-23.6148	-2.36148	-2.23187	-2.34397	-0.146129	FALSE	0	train	0	FALSE		smc__232849	1953117	Actinobacteria bacterium UBA2184	Secondary Metabolism Collaboratory	MLAVVTGPVRSGKSRAALRLALDTGCDVVVAVGGREDDPEMVRRIAAHRAERPGSVSVVEADGELAWLAGVPDKTCLVVDCLGTILGLSLVGLVPEGAQIAGHEAETAAVRIVDALVEALAERGGPTIVVSNEVGWGVVPATPLGRLFRDAVGRANRALVARSEAAWLVVSGRAIDLHAYSEEIAWPTR	Bifunctional adenosylcobalamin biosynthesis protein CobU
IPHMAIIM_02067	19	-3.88107	0	-35.2586	-1.85571	-1.29358	-2.19456	-0.305128	FALSE	0	train	0	FALSE		smc__232849	1953117	Actinobacteria bacterium UBA2184	Secondary Metabolism Collaboratory	MDWDRMIREELTGLVPYAPGLREDQVRARSGRDHILKLSSNEHPAGPFPAAIAAMERELLDLNRYPEGSAGALKEKLASKLGVRAEQVMIGNGSNELLRLLGEVVLRPGDEVVYPWPSFIVYPTVTTMFGAEHVRVPLLDGTDYDLDAMLAAVTARTRIVFLCNPNNPTGTIYTRDAFEHFLERLPDHVLLVLDEAYFEFATSGDYPDGLAYFDGDRGIVVLRTFSKIYSLAGLRVGYGIAPERLVHAIDCVREPFNVNSVAQAGALASLDDDAEVARRRAENQEQKTYLYSGFGRLGISWVPSEANFVWVKTERPTEVFEALLEEGVIVRAFGPTPALRVTVGTPEDTRRTIEAFETVVARLGSV	Histidinol-phosphate aminotransferase
IPHMAIIM_02074	16	-3.12743	0	-35.7851	-2.23657	-1.95274	-2.32342	-0.468081	FALSE	0	train	0	FALSE		smc__232849	1953117	Actinobacteria bacterium UBA2184	Secondary Metabolism Collaboratory	MPEVPAAGGVIASVGTGDAARAGLRPGDVVTAVDGQPVRDVIDWWWLTEEPSFRVTVVRDRETIDLTIARTPGTALGVVFTEVLFTPIRQCENACAFCFIAGLPRGLRPALYVRDDDYRLSFLSGNFVTLTNVDEAEVARIIGQRLSPLHVSVHAVDPDVRSRLMCPTAGDRGIEILEELLAAGIEAHVQIVLVPGVNDGPVLEETLAYLGQRDGVLSVGCVPMGFTAHQGRWTASYDAASAADVVGLTARWQQRMRAERGIGWVYPADEFYLLAGIAVPVAAEYDEFPQFENGIGMVSAFLDEFDAADRTPVAATVVTGELFAPVLGGVLERAGWSDTVRVLGVRNELFGGNVSVTGLLGGADIASAIGEDAWRGTYLVPDVVVNSDGLLIDDVPAAKLSALASADVRFIGSDAGSLLEALTTRTGRL	hypothetical protein
IPIDCINI_00023	20	-4.00622	0	5.50176	0.275088	0.953887	0.202683	-1.85128	FALSE	0	train	0	FALSE		NPDC058248	110932	Leifsonia spp.|Leifsonia mc-3|May-19-2023	Shen Lab	MNKEAVPTIQAVALRAGVSIGTVSNVLNRPSQVRPETRARVLQAIDQLGYIRNAAARDLKRRRTEGIGLIVPDIVNRLFVEMARGAQITAQSRGLSLLMANAVFQFESFDAPDAQTDRQDQFLDDFAEARVSGILLASMRDPAEGIARIRGHVSPIVVLNYDQPGDWCSVLMDNEEAGRLAAEHVAEIGIRHILFLSTADVAQPIIERRRGLHDGAQRLGLEVTDVSTDGLWVEDGIKATTRLLSHEPIDGRYAIVGVTDEIAIGALQTLRAHPGIRVPHDVAVMGLDGDHDGEHSDWITLTSIVLPAFQMGEEAIRLVIDEAEPGHQHQRSVLPVTIRGGQSTTG	Catabolite control protein A
IPIDCINI_00169	28	-4.11794	0	-62.2277	-2.22242	-1.8455	-2.32642	-1.99383	FALSE	0	eval	0	FALSE		NPDC058248	110932	Leifsonia spp.|Leifsonia mc-3|May-19-2023	Shen Lab	MSDVNGLPSADSEGVPAEDRPERFEQNAQAQDAQASEPAETEPGQGSTTPEGAEDVTDASTTGSESAEPPPADFDPAQQPSNPDLVKNTEPPD	hypothetical protein
IPIDCINI_00175	6	-4.1655	0	0.0374557	0.00624261	0.194709	-0.00474282	-3.25981	FALSE	0	eval	0	FALSE		NPDC058248	110932	Leifsonia spp.|Leifsonia mc-3|May-19-2023	Shen Lab	MEPFPWRIELGEHPGVVLRTLELGDWIVEYDLSRVPDVPLWTMYPADLDEERAKMRADLNLQLAATGMGIRYVIDERGTALGTAGIGRGRHGFEVFYALKPEARGRGLVTGAVGALVSWLNANGERDIWLSTLDGNAASENVARRAGFERVDAGTHVDGRPLTNWRRRG	hypothetical protein
IPIDCINI_00205	7	-2.71886	0	-3.08207	-0.440296	-0.250832	-0.44261	-1.64098	FALSE	0	train	0	FALSE		NPDC058248	110932	Leifsonia spp.|Leifsonia mc-3|May-19-2023	Shen Lab	MDPARGLTVRLASATHSGRPLLRELVAELAGVDAGSVRIEARCPDCGGPHGRPVVMAPDAARRIHVSLSHVGGTVVAVASADRTVGVDAEPADALADRSRAAGIRNALGRTDGDPLLLWTAVEAVLKADGRGLRVDPRTVSLGPGRDGALFEAVVPGDPRHYGVREVDLGSGLRVSVAREL	hypothetical protein
IPIDCINI_00292	10	-3.92114	0	-3.30904	-0.330904	0.0824617	-0.439551	-2.94723	FALSE	0	train	0	FALSE		NPDC058248	110932	Leifsonia spp.|Leifsonia mc-3|May-19-2023	Shen Lab	MPRELIRLSAEIGGHELRADISTVGASIQGLWVDGMPLVRGSGMAEPAMTSGVVLVPWPNRVRDAQWPLDGKTQHLEVTEPAAGNAIHGLLADTEYSVVRSDRDRLVLTARVEQPPGYPFDLETDVEFALVASGIECRIEVRNRGVRAAPVAVGVHPYVRLGSASPDDLTLAIEAARALPLGDDNFPLASIDVQGTPFDLRGGVPLASAPRHACFTGLRAEDGRVRLRMLGQDASVEVWGDSRFRWAQLYLTDDFPGLAPGEFAIALEPMTAPPDALNSGTDLHWLVPGRRWRRTWGISLSAA	putative protein YihR
IPIDCINI_00300	16	-3.93383	0.030303	-22.2144	-1.3884	-0.744729	-1.40569	-0.457308	FALSE	0	train	0	FALSE		NPDC058248	110932	Leifsonia spp.|Leifsonia mc-3|May-19-2023	Shen Lab	MSIIDDALSANATIATDRDPDREKPPAPRIAIVTCADPRLSDIVRMLGLDDADVDMIRNVGTVIDDDSIRSLVISTQVLGTREIMIINHNGCGLTTFTDDELEDRLRTETGMSPIAPARFYSFTDAEQNTRKQLQKARSHPWISADVPIRGFVYDLASRRLSEVLPLEATHSDPSH	Beta-carbonic anhydrase 1
IPIDCINI_00313	5	-4.2024	0	0.0358775	0.0071755	0.425446	-0.197337	-0.516712	FALSE	0	train	0	FALSE		NPDC058248	110932	Leifsonia spp.|Leifsonia mc-3|May-19-2023	Shen Lab	MGAAVSRQTRGRWGMCIGGLAALLALAGCSSSTAAAVKPTPTPTQLAVTVPMPDLGPSPAPAPQTPARTEQLRQQDADQAWQQVLLQYPSAVRPQVTFEGYTSPATAMDVLKGCYTEQGVPFGYGYPAGAEKGDRPTSVGAEADDEHEAIGLYVCSVGHPGRPNSPLTPQQLGWSYDYFTRFLVPCYEANGIVVPPAPSRADFIAKWPHQNWFPTAGGIADPDKAAAVAKACPPLK	hypothetical protein
IPIDCINI_00333	11	-4.17233	0	-7.59628	-0.690571	-0.303013	-0.633361	-1.12008	FALSE	0	eval	0	FALSE		NPDC058248	110932	Leifsonia spp.|Leifsonia mc-3|May-19-2023	Shen Lab	MTDPSASIGLVIRHGRDDDPVADAVVRAIASPLLAAGMRFVTRSVTDEEAELGTYRLWARAGGIAGVVLLGVGEQDARIRLLRQIEMPFVALAPASIEVDYPAVTVDATAASTALTAFLDTHHSSRCVYVTGQQHPEPFGGDAVAGDRAIEVVQTDDVVGESVRIGVSASEDAPLTLVLDSDHDADLILGALEERGVRVPEAVALICWSDSLVCQSASRPITAIDRRGREIGTELGLAAIAAIHGEPFGSVAAPAPVVVIRETT	hypothetical protein
IPIDCINI_00382	14	0.714167	0.142857	21.4479	1.53199	2.19241	1.5504	3.19129	FALSE	0	train	0	FALSE		NPDC058248	110932	Leifsonia spp.|Leifsonia mc-3|May-19-2023	Shen Lab	MYASTLTTTVDRAKVLPAEVSWIPNVERAQARAEFATPLLLDEEIYLAAPIRKGKRYPRQKNVQGFYYFSATGHHVWHESLLEAAVMRWLDMSEDIVAIAAQPATILFADGSEHTPDFLALHSDHRQVLYDVKPLRLIEKYAEQFEKTRRLCEVVGWGYEVHPELPRQVDINLSWLAAFRHPGYHPGQAAAERLFGALQNPMPLGVAAATLGMTDLAHGRSALFHLIWAGLLTLDLTHHLTDNTLIERTAK	hypothetical protein
IPIDCINI_00403	90	0.130273	0.359981	-62.5621	-0.695135	1.12519	-0.765582	0.455187	FALSE	0	eval	0	FALSE		NPDC058248	110932	Leifsonia spp.|Leifsonia mc-3|May-19-2023	Shen Lab	MTTAPDEPADDAPEIDDRPFIEANSQAKSKYGRFNLALIGGTGVGKSSLVNAVFGRDLAKVGMGLPVTEGVNYYHDESLGIWDIEGFEIGSAMTPAEALRKNLKTIAGHPPVEQISVVWYCVASKAHRLTRADIDMIRELEAKGLPVVLVLTKVDWDTPFPGRRTVPKSVEQFRSWLENPDDNGQPIDIPFQRVILTSTQDKNGKGKGHGLGELVTETLALSPENEKDAFRIAQRLNLPWKREMARPIIAAAATAAAAAAAVPVPVADAAILAPIQLTMMGRIAAIYDLELKTMLSAGALAQLGAQITGQALARSFLKLIPGAGSVIGAGVAFALTAATGEGWLRLCEQVHTGKLDLDKISDSWSQYAPSFLEVLRKMAQPGMAKR	hypothetical protein
IPIDCINI_00412	28	-2.4232	0.0833333	-44.2345	-1.52533	-1.44597	-1.70124	-2.70031	FALSE	0	eval	0	FALSE		NPDC058248	110932	Leifsonia spp.|Leifsonia mc-3|May-19-2023	Shen Lab	MLDALEAAEKAGTELSISAIADAVGVDQPRASRLVQEGVERGLVRRVTDPTDARRSIIQLTNAGRSQITEVRTHRRSAVEEAIAGFTPDEARTFADLFDRFVRAWPRD	hypothetical protein
IPIDCINI_00576	14	-4.45769	0	-6.71613	-0.479723	0.167387	-0.300323	-3.51964	FALSE	0	train	0	FALSE		NPDC058248	110932	Leifsonia spp.|Leifsonia mc-3|May-19-2023	Shen Lab	MTRIEISRTLAADRERVWRAFTEPNEFVSWFWPPRFQSTAELDARVGGSWRLVSEVAGMGLSGVFAAVDEPERLVFTWRWDGEDEETLVTVTLTPAAGGTVLTVVHERFADDAEADSHLQGWSDCLDRLTDLQRTV	hypothetical protein
IPIDCINI_00917	36	-3.53089	0	-78.8091	-2.18914	-1.47133	-2.40619	-1.67547	FALSE	0	train	0	FALSE		NPDC058248	110932	Leifsonia spp.|Leifsonia mc-3|May-19-2023	Shen Lab	MTGAHDDGRPARTTWFAPRWNLSPAVVAAVVASVVCLVAGFVAARVDLALVAAPLIVSAALAWDRRPSERLRVGIRAQVEPAGGATLAASVHAHADARADAFELRLSLHDQPPIEAVVSTRAAARLGAALTVGHSGPQSFVAVEVRMLGADASIVSEPTPVVTADRVVPPRVLPVRSLPLPYRLGGLTGPHDSARPGDGGEFRDVDRFTAGDRLRRIDWKATARRAQLPGELYVRRTMATSDAAIQFVLDSRDDLTARVADWAVPHPLPGVSSQDLAREAAASLAGAYVAAGDRVGFDDLADAARGIPARSGARHLQRVLRAVALTGPRGVATERVRAPILPPGALVYVLSTFLDEQALRLALVWRAAGHRVIAIDVLPDPSTDDLAAREAVALRVVQLERTLRFRRLTAAGIDLLRWQDTPGAAPEARLRELSRPRRRR	hypothetical protein
IPIDCINI_00947	25	-4.1891	0	-77.0111	-3.08044	-2.40749	-3.19268	-3.169	FALSE	0	train	0	FALSE		NPDC058248	110932	Leifsonia spp.|Leifsonia mc-3|May-19-2023	Shen Lab	MQRTFIETPLGRVAVRHTARESGTATILLHGAAGSWTTWRPAIAAAEAGGVVSDLVVPDLPGWGDSPVDDLSTLDAGALAASVATVARALGYDRWQVVGHSLGGFIALELAAAEPARTESVLLVSATTLGGRGDRLSPGGRLLRYPLLVGLLQGIRFLLLLGPFAARFVRALDRWGVLPVLAAPLFARTDRAAVHELAHDLRPGAFVRAMQCAQAYPARERWSGIRCPVVALHGDHDVFVGRHDDVLLAAIVPQYRAIAVPATGHFGHVEHPTLLAGALRAR	hypothetical protein
IPIDCINI_01023	6	-3.3745	0	7.89883	1.31647	1.89006	1.3108	-0.562276	FALSE	0	train	0	FALSE		NPDC058248	110932	Leifsonia spp.|Leifsonia mc-3|May-19-2023	Shen Lab	MVRPAVSLTQRKVPLRNGRDFPALCRRSDANCVEPKLDQDFHRLGAAFSSSVGLSSVRQEIPLRKLLIGLVAVGALATAGWFAAAWVAPILSPASTARQTAPPAAACPQVAPTTVGTIVVPAGPVAGFCQSELIMAAHIMNAARDDGIGSHTQAVGVMTAIGESGLRNLTYGDAAGPDSRGLFQQRDNGAWGTLADRMDPYTAASNFFHKLTSIDGWQSMSPTALAHAVQVNADPNYYAQYWSQAQSIVAALGG	hypothetical protein
IPIDCINI_01207	36	-3.24518	0.037037	-56.9998	-1.58333	-1.27331	-1.59316	-1.93597	FALSE	0	train	0	FALSE		NPDC058248	110932	Leifsonia spp.|Leifsonia mc-3|May-19-2023	Shen Lab	MSALDDAAILRLRTVPFERTPQRLDPLGVQSAWLLVPTLSLVALAYAVYSTITHLGEIVDVPLAWSAVGLLVLAGVVYSLRTLPGLTPFGRWSHLSVVGVTVVAAVLFSASMWGHNERIQDDWGQIAVAVFLTTMALYRPNSEVIVVAAAAGVVLGLVAAFQAPFLTISNEPLVYATVAATPIVALALGGCGYAWTMTGETLSWREVARAGQARLEPELRETARRMVNQETITTLNEATVPFLADLLRRGDLTQADAARARILALALRTASVAAVDRSWLGEMLAHLLAPRGEEARAAHAVARVSDPDRLERVLSDDQRAIVGAIVGTLAKLPGLDPATVRIAATNPSHPSFALTCRITETRRRLRRELVPFLSALRSVGMAASLRVSNGVLTLRFSYPGGEKR	hypothetical protein
IPIDCINI_01254	16	-4.09944	0	10.3235	0.645218	1.28484	0.660643	-2.33781	FALSE	0	train	0	FALSE		NPDC058248	110932	Leifsonia spp.|Leifsonia mc-3|May-19-2023	Shen Lab	MSQPTPYAAKVTVPLPSDEDARKVIGNSYDPEQELNVIKMMSGTEEFYPALIGMVKAIFGTPDIDSKHREIIILRAASVLNVPYEWQANYQMAGNAGLTVAERDALASDGPVKGIDSEYVLIAAATDEMLTGGTLKDQTLQQLLDTFGVVVTRKYIASIAWFSLLGLFLNGTRVPMETTDKIGGRTSPLR	hypothetical protein
IPIDCINI_01416	40	-4.12631	0	-91.4918	-2.28729	-1.99477	-2.31123	-3.07693	FALSE	0	train	0	FALSE		NPDC058248	110932	Leifsonia spp.|Leifsonia mc-3|May-19-2023	Shen Lab	MSRPARIRRARLGRVLAAAVAAVLLGALAACASIPDSGAVRQGGPIAQVNDPLSLDFNPSPPEPGATPERIVQGFIDAASSPKNGFQIAREYLTKPMSAKWNPDESVTVDDGRNRSFDHDGNQWTVDVNPVANVDSGGAYHPVGSTAPVSLRYELRREDNEWRIDVAPNGVVIDDPTFHAVYAQQTLYFYNPDFTFLVPDARWFPARVASAATRVTTAVLNGPSKWLSSAVGSAFPNGTKLAFPSVTTDGGVAKVDLSSEAGQADTLGLQRMQVELESSLGTLAQTVQLSIEGNAQQIPPISDADRPMQDPPVDSHPIVYRAGTFGLLSGSTVTQLSGLSDKIVALQPSAVALTAARDEAAVLSHGAAYLVRKPAAPLRVDARPGLIAPAIDNNGWVWSVPGNAPAALEVFGQDGVRHVVKTAWPSATQIVSLAVSRDATRLMALLKSGSAYSLVAVGITRGANGVPTALSEPLELALGTGAPRSVAWIGELDVVVLSTTSGNGSSIAAQTIGGQQTITAGPAGGVTIVGAGGLTRYLVLTSDQSLQAPTGTGWQAQTDKVSAVAVQLGQP	hypothetical protein
IPIDCINI_01543	36	-4.29325	0	-70.858	-1.96828	-1.42543	-2.11788	-1.74051	FALSE	0	train	0	FALSE		NPDC058248	110932	Leifsonia spp.|Leifsonia mc-3|May-19-2023	Shen Lab	MRLSTRSIRLAVVAVAAAAAIVLAGCSSTTAQRPVAAVGTAVAAPQSARTADRPLLVAIGDSIAFGKGVKPSEAWPARVAAAHGWRLTDLAVSGSGFVKLGWNNTNYRHQVDQALTLHPDFILISATRNDREQDSALVERNSTELLDALRAAFPDARIIGTTAVWGSDRPPATLTRVDGIVEKAVEKVDGTFLDLGFPLVGHRDLLQADQIHPNAAGQDVVAKVVDSKLAPLNLAL	hypothetical protein
IPIDCINI_01587	38	1.74058	0	-16.4867	-0.433861	0.561702	-0.772126	-1.81081	FALSE	0	train	0	FALSE		NPDC058248	110932	Leifsonia spp.|Leifsonia mc-3|May-19-2023	Shen Lab	MRDRVAGHSVMEQVVRLQDAVAPRSAVARAFGVSPLTEEASPWFAGATGEREVGAMLDRLPPGWTVFHAVPVGQGDADIDHLVVGPAGVFAINTKNHRGAKVWVAERAVLVNGAKQPYLRNSELEASRIRHVLAGAGLVAPVHAVVAVVSPASMSVRQQPMRVTVLTAEGLLRWMTHRPRVVDSTTAAAIAELFDRPGTWRPVPSDSSTVDRFDSLAREVRVARWVQKGWILAGALSVVAVVLAVFPR	hypothetical protein
IPIDCINI_01651	19	-3.27814	0.277778	-0.0553242	-0.0029118	1.38251	-0.21189	1.65816	FALSE	0	train	0	FALSE		NPDC058248	110932	Leifsonia spp.|Leifsonia mc-3|May-19-2023	Shen Lab	MLIVDDDQLAAAGLTAILTTTVDIDVVGRRTDGDEVVSAVAELRPHVILCDVRMPRMDGVAVVEAFHGAGPRFLMMTAFDEDGRVLDAVAAGAAGFLLKDEDPHRIIDAVRHVAAGDAAFSPRAAKQLTEWVHDARNTDARQDALTKLDQLTDRERQFALALVTGASDAELAQQFYVAETTVKSTLSAIKTKWGVKNRVQIAVVAARTGLV	Transcriptional regulatory protein LnrK
IPIDCINI_01659	56	-4.24126	0	-127.813	-2.28238	-0.292414	-2.60432	-1.81687	FALSE	0	eval	0	FALSE		NPDC058248	110932	Leifsonia spp.|Leifsonia mc-3|May-19-2023	Shen Lab	MTDARPVIAVVGPGAVGGLLAWLLHRAGESVVAVGRSSTVAAIRANGIEVRSGEFGTGVERVPASVELPRGASVIVATKTYGLADVLPRVAAAEPVEVLSLLNGIEHLAPLRAALPGVAVVGGSITVSALRASPTVIDHRSPFVRVEVPDAAAGFASVAALTAAGVSVRTGGTEAEVLWAKFRILASMALLTSYWREPVGVALSTDPELTEDVLAEVAACSTAEGVPATGAQLSAALRSVPAGMRTSLQEDLAADNPSELDAIGGSLVRVGSAHGVATPAIERIVEAIGGSSPR	2-dehydropantoate 2-reductase
IPIDCINI_01810	6	-3.12875	0	7.21886	1.20314	1.44364	1.13647	-2.91719	FALSE	0	eval	0	FALSE		NPDC058248	110932	Leifsonia spp.|Leifsonia mc-3|May-19-2023	Shen Lab	MNTSEDTLRGVTVSIAGRARLTVSAPAAVAPGDAVAATVTGPDLARDTVLVVRWFPPDGREYLWHVSF	hypothetical protein
IPIDCINI_01811	6	-0.279467	0	3.13151	0.521919	0.789647	0.469299	-2.73443	FALSE	0	train	0	FALSE		NPDC058248	110932	Leifsonia spp.|Leifsonia mc-3|May-19-2023	Shen Lab	MTLGLSQESVADLAQMHVTNLGKIERGSANPSLHTIVRVASVLGVDPGVLMQGIEAAHLPANLRVFTAAEYLRERRRRR	hypothetical protein
IPIDCINI_01843	53	-4.11816	0	-158.321	-2.98718	-2.58421	-3.0415	-3.25663	FALSE	0	train	0	FALSE		NPDC058248	110932	Leifsonia spp.|Leifsonia mc-3|May-19-2023	Shen Lab	MKRSNWSVGAVTAVLVAALVTAGGAGPALADTSYPSWGDVQAAKANAAASQAKVVQINGLLAGLRTAANAAGDLAVKRAGEYGQAVTALTAATQKASELASEAKTATAKAASLRAQSGTLASQLTRSGGSELSLRLFLTGNDQTGSSKLLYQLGAMSKLADQASTLFADANAQKNLSLSLSSQASTAEKVRDRLAEQAKKALAVAQAAKEAADAQLASQKKHADTLYAQLASLKNTAASVERKYEQGQAAAAAAAAAAAAAAAAAAAAAAANDGGGGGGGSAPVPGVVSDPAGAQAYASSRLGAYGWGGDQMGCLIWLWNQESGWRADAYNTSSGAYGIPQSLPASKMATAGPDYMTNGNTQINWGLDYISGRYGSPCGAWAHEVSFNWY	hypothetical protein
IPIDCINI_01928	46	-4.06055	0.0625	-49.0937	-1.06725	0.0192937	-1.22782	-2.92549	FALSE	0	train	0	FALSE		NPDC058248	110932	Leifsonia spp.|Leifsonia mc-3|May-19-2023	Shen Lab	MFGRVGLSARVEGISGVEPVQVSARRGQAGTTTIVNARVFDGTTLQDWTSVRVAGGLITACSAASLAREGDDVIDAGGGMLLPGLIDAHVHLVPGALAQSLTFGVTTVLDMFSKPDQVAAAREQAASRPDVADVRSSGVGATAPGGHPSVMYAPFPTVIAADQAEQFVADRIAEGSDYLKVFSGTGGLWPSLDARTITALVDAAHARGLVVVAHVSSTPGLEEVVSAGVDVVAHVPVDAELDDALVERIADAGIAVGPTLATIENTLGEPGGAAVAGDPRLAEALGDAWVRRLISGVAGLPGRELPPYSRAERAVRRLADAGVALLAGTDAPNPGTVFGASLHRELELLVRCGISPAQALAAATTEPARVFGLVDRGRVAVGRRADLVLVSGDPLTDITATRAIERVWRAGVACDRRAFVASAAEAEQLDAFDAQVAKVVAAVRERRSTFSPRKGS	hypothetical protein
IPIDCINI_01929	15	-4.264	0	-9.27022	-0.618014	0.374333	-0.925066	-2.10522	FALSE	0	train	0	FALSE		NPDC058248	110932	Leifsonia spp.|Leifsonia mc-3|May-19-2023	Shen Lab	MTVASLRRRKRVAIAVAALTAALFGGGALVAGPATASTDRVDITWANTNTWTTGFQSSVDVTNHSSTKLNPWQVKFVFPHTLVSIWSAVQVPSEAGTLTVTGPSWATSIATGAKLNFGLTATKVGSSPLIPTGCTIVGLPAGASIPCSINGAPATGPTTPPVTPTPTPTPTPTPTPTPTPTPTPTPAPTPTPTPTPTPTPTPSGDAKGLAVTWTNTSSWTAGFQSAVDVVNDSSTKLSPWKIRFGYDNTVVSLWDGTVSNTAGGFIVTAPSYAATLAVGAKASFGLTSNKVAGSGQYPTSCSVIGADIPCAVNGGAVTSPDPGTTPPTDPGTPVTPSNPGALSVSPYVDMGLWPTADLSSFASKTGVNAVTTAFIVADRTSACSPTWAGYTAYAVGGSQDFQANIAAFQARGGKVTVSFGGAVNNELARVCTDPTTLLADYTAVVDRFGIDRVDFDIEGADVSDSASNVRRATAVAALQKARAAAGKKLDVTLTLPVMPYGLLDNGLRTIREFNAAGVQVAAVNVMAMDYGTGVTNMGQAAIDAARSTAAQLKSLTAYAGWTDAQRLGLVSVTPMPGLNDTGEIFTLADATTVGAFAKTNGLAGLGWWELTRDQPCTGGIAAYMCSGVSNPQWSFSQAFVAATNK	hypothetical protein
IPIDCINI_01939	36	-4.30131	0.02	-85.3393	-2.37054	-1.88388	-2.36821	-2.57444	FALSE	0	train	0	FALSE		NPDC058248	110932	Leifsonia spp.|Leifsonia mc-3|May-19-2023	Shen Lab	MSSLQSARGGNRAPKTQHKAWITLVVTGLVLGAAFIAVYVGLQRSPEPLHLPIAIAGEQLASAAEHDLGGKAAVTEVPSLAEGAKLVRDGDAVAAAGLSAPTTLQVDYAGAKGLSESAAARGLLQGVADHAGLTVSEQDLVPLVKYDGRGLSAFYVVFGVTLSSFVLAQGLTAAAGKIRLRHRLYAIGGFAVVIGLVAATIAGPLLGALTAPWPALALTLSLMSAAVAFTTKALGAWLGGPGISLAVLSLTTVGNAVSGATIGYDILPSWAQAISAVLPPGAAYRAVNHFGYYNGSTAWSSLVVLAIWAAAGFGLVLLRPATRARKTRSIPAQPEPATVSVA	hypothetical protein
IPIDCINI_02001	15	0.0242888	0.0769231	-13.2019	-0.880129	-0.580078	-0.871776	0.509166	FALSE	0	train	0	FALSE		NPDC058248	110932	Leifsonia spp.|Leifsonia mc-3|May-19-2023	Shen Lab	MIPQLTRRLLSAPTGSGPTLPITNAGEAAAAVLSADPFDLVLYLEQVWDSANVWAPNGKPAGPARTALYKTGNFAAYEPVAGPAWDHFLASYVLENTRMVQIFGRVVREFRSGEGLGVPSVATQWWLDTTETMLLGAWNILPAWLSTSAARPDPESVRRNAYWRMFGMDLSFGADDNRPKVYQKALASNTGFVKLFEELLYEIWQAMINLRNVAGVNSADNDRIYAIAQELQYILRSRRQKAVLAREELASATALGWLNLTIDSNTPVVVDLKAQATSAGDRLRLIGERVGLPAHSKSTSLITMAEDLSILMRTIEADIVTGPESAWVLYDTVAPGGSSLTPLGSFTRRIITEWSSAAGRDLKARKAPIEVQRRPAALVR	hypothetical protein
IPIDCINI_02208	6	-4.24717	0	-4.2157	-0.702616	-0.0858631	-0.880363	-0.105938	FALSE	0	train	0	FALSE		NPDC058248	110932	Leifsonia spp.|Leifsonia mc-3|May-19-2023	Shen Lab	MPTSTESRSGARTTTASRVFPEIQALRTIAVAGVVIYHLFPGVLRGGYAGVDVFFVISGFLITTHLLRELDATGRIRFGAFYARRARRLLPAAFLVLAVTAVLTFVLLPDRFWSQVLQEIGASALYVENWLLAANSVDYLAQNIDIASPTQHYWSLSVEEQFYLIWPVLLLVGWWLSTKFWPQHRRTVLAIVLGLVLVGSLGTSIVQTAWNPGPAYFTTQTRAWEFAAGGLLGLFLVRSTRFAIGRSILSWLGLAAIALTFLAYTGATPFPGWAALLPVLGTVAVIAAGNPQPRWSPRPLMGLRPVQYAGDISYSLYLWHWPLAVFAIALLGTPGAVGHLAVAVLSVVLAALTKRYVEDPARSATWLTTRRPRFTLLLTAVAMAVTLTVVTTGSTLITNRIADDRQAALALLAEDGSCLGAAVLGNPACADVKLPGSLVPGVDAAPTDDVNSIDCWSRDGDDRLKVCSEGPAKGAALSVALVGDSHSNQYLAALKALAAKNRWHFDVYGKTGCIWSTAVQENTPAWVQSCESWKQKLEHRLTTIKPYDVVITSYSATSHIVAASGRSMKDTVIDGFVAVWKPVADRGTRIVAIKDNPRPRVDYLKCIDEHQSTAATACANDEDTAFHYFDGQPQAVSRVPGASLLDLSRYFCRERSCAPVIGDVIVYRDANHVTSSYTRTLAPYVREGVLSLTGLKEKPAA	hypothetical protein
IPIDCINI_02216	36	-3.61759	0	-130.034	-3.61204	-3.29813	-3.63651	-1.67612	FALSE	0	train	0	FALSE		NPDC058248	110932	Leifsonia spp.|Leifsonia mc-3|May-19-2023	Shen Lab	MTQRITTTVAAFALFAFLVFISVVHSASRADALSADGHGPGYLSSDGWWLGSYSLDDGSQGFCLHAGRPSPVGHAADYAEGAALGWFTPEQAAQLAYVSRTWAGTSDRTTAAAGQLATWIIAGLNGKSPESYASRAGADARAVLDRAHAMVDEAGRQASRAVSATATVELSEAGPGRVRVELAVDRLTGTIMLPPESHRARVELTGAVFEDGAGSAVVPSGIDVAITPTGTDQTVSVTAEATLDGLPYGDRLRVAVANGDAQSLLVAIPATAEASAAVEATGVSPLPFQPVVSTVTSAAEATPGATITDKLTVAVDPADGLLPTWAVWSSPEGLKPVEATIESTLLGPFPDSISPAPTAPDGAPVVCTVEVVVAGPGEYETPGCSLPGPGHYVWVERIDPARTPADHGGSRLRPWQSSFGVASEITSVTAPVIAPPSAPLPVLAATGSEYSATAWIGGGALTVGGAIALAVALGRRATGRAIDGVTE	hypothetical protein
IPIDCINI_02357	189	-3.8913	0	-407.069	-2.17684	-1.76043	-2.22497	-2.07492	FALSE	0	train	0	FALSE		NPDC058248	110932	Leifsonia spp.|Leifsonia mc-3|May-19-2023	Shen Lab	MLLIVVGGYATYSYFRFVGGVTHVDAIASTNKPANDVDGQAENILLVGDDHRPDGASQAELDQLGTTADGGGTNTDTMMVLHIPADGRSATLISLPRDSWVDVPGHGMNKLNSAFALGGGTNGNVAGGARLLIQTVQNLTGLTIDHYVRISLLGFYDIAQALGPIQVCLNGAVDDPYSQAKFPAGISTLDAHQALSFVRQRHGLPRGDLDRVVRQQYFLSVEAHKFLSAGTLLNPGKLTSVLDAVSGSLETDPGLNFLALAAQMQGLTGGKIQSATIPISGTPTITVDGSDLSIVQVDTAAMPAFIQKVVGQPSAYEKATASKPADVTVTVLNGGSADGAATTASATLHSAGFKTAAPGNASTRATTLIQYPSGQEAQAKAVAAYLPGAAVQQTALVTGVTVVLGDDGIMPTAPSPSGGSGGSSGGSTGGSGGSGGSSGGSSPTPSSPASNYSDTVCIN	hypothetical protein
IPIDCINI_02435	14	-1.37526	0	-27.9064	-1.99331	-1.90018	-1.99279	-0.856189	FALSE	0	eval	0	FALSE		NPDC058248	110932	Leifsonia spp.|Leifsonia mc-3|May-19-2023	Shen Lab	MGVTVQVRDLDPAVNERLKAAALSKRLSYSEYLRRELTRIAERLRIEEQWSVLTQQREARVDALRAEEREPFEPLDIASDTIVRWVREGRDDR	hypothetical protein
IPIDCINI_02469	29	-4.229	0.00833333	10.7122	0.369387	1.2239	0.371122	-3.6427	FALSE	0	train	0	FALSE		NPDC058248	110932	Leifsonia spp.|Leifsonia mc-3|May-19-2023	Shen Lab	MRSRTRRISLIAAGVVVATFFGAAAAVAAPTIDNDWPYNTAVKADNAKTYTLAAVGDIACEPDDSANTANPSSLKCGSPSLGGYDAEFATAKQTDAMKPDAVALLGDEQYQVGKLSDFEGSFEQAWGGLKFLERPAPGNHEYYSYAKKGDNEAGQNGDGYFAYFNGHDQSGAPNTSGQAGDDTSADQGWYSYNLGNWHIISLNAECNSAAFGNDCSTTDSGLLAQETHWLTDDLKNNQQQCTIAYWHQPTFSATTASTATVAASAPGAGGQEGQVTDDWWKLLYANHATLILNGHEHAYARFKPMNPAGQYDPKAGIPEFIIGTGGEALDALATNADGTYANQNVVTAYNQGYGTMKLTLKQHRYSFSYAPALQGAGLSASALEYSDSGSGSCNS	hypothetical protein
IPIDCINI_02582	41	-0.341376	0	-22.751	-0.568776	0.693441	-0.678115	-1.21189	FALSE	0	train	0	FALSE		NPDC058248	110932	Leifsonia spp.|Leifsonia mc-3|May-19-2023	Shen Lab	MSPQKESQPASPATVASHARPILRPSRLLASGQREKLHPTVLAEAEHRASSVQLRIADAITAFAGSMNFVYLHIVLFAVWMIVFEKSPWPTLTLIVSLEAIFLSTFVMIGQNRQAAFQQAKADHDYTAQERLLVENTDLTRTIHLLTHQIHDLLVAEKAASAAPNDVTPAPEEPTQA	hypothetical protein
IPIDCINI_02605	7	-1.57363	0	4.76151	0.680216	0.826607	0.665682	-1.12427	FALSE	0	train	0	FALSE		NPDC058248	110932	Leifsonia spp.|Leifsonia mc-3|May-19-2023	Shen Lab	MGDFNDGVEAATTQIIDGPPGSEIGSGGENQPDAGDGWRLLNLAPLIPPDKRFSRIYRGTRELIDHIFVSRAVRASIRSATTVPGAETLPSIDDRVAARKDAPVSDHAMVVAQLDL	hypothetical protein
IPIDCINI_02608	11	-4.215	0	-4.05992	-0.369084	0.682489	-0.454331	-1.29269	FALSE	0	train	0	FALSE		NPDC058248	110932	Leifsonia spp.|Leifsonia mc-3|May-19-2023	Shen Lab	MSSINDDDITTNPADAGEGPADGGADAGGRDGGADGSAGSEGPADGGAGTGAHDGGADGSAGGEGPADGGAGTGAHDGGADGSA	hypothetical protein
IPIDCINI_02971	8	-3.03457	0	-6.73579	-0.841974	0.00407677	-1.14652	-2.16935	FALSE	0	train	0	FALSE		NPDC058248	110932	Leifsonia spp.|Leifsonia mc-3|May-19-2023	Shen Lab	MRLVSELGRVAVTFYIDDDLRRRAKAVYRNTCADERDASWSDMIAKALTTEVHRRERLYNRGRAFEGDAQRLTPGRPIG	hypothetical protein
IPIDCINI_02979	53	-4.0744	0.0714286	-124.413	-2.34742	-1.33082	-2.56588	-1.52583	FALSE	0	train	0	FALSE		NPDC058248	110932	Leifsonia spp.|Leifsonia mc-3|May-19-2023	Shen Lab	MPMTSKERRPYDATGRQARAVRRRDDILEHARALFIADGYAPTTVAAIASASGVSAETVYKSFGGKPGIVRAIFERSLLGSAPSPAEERSDSAQLQAPDARALFHRFGELSGEVAPLTAPVMRLIREAAAGGDSAMSALLHDVESERYDRMRHNAEVLQSRGFLGAGLSTEHAADVMWFYTADDVFHSLVVSRGWSLEAYADFIANALASALL	hypothetical protein
IPIDCINI_03034	14	-4.31408	0	-16.5116	-1.1794	-0.738152	-1.27132	-2.39232	FALSE	0	train	0	FALSE		NPDC058248	110932	Leifsonia spp.|Leifsonia mc-3|May-19-2023	Shen Lab	MKIAIIGTGRVGNTLAEGFVAAGHDVVFGSRDPDDRPGLPVPVLTTTASVEGADVVVAAVPGRDTPAILREIGAAALAGKVLIDVGNALGDSFDLLYPNAGLGAALQAAFPQTRVVKTLNTVSAPLMAHPGAIPQTAVFLSGDDPDAKKVVAGLLEDLGWPAKARIDLGDISTARATEHYFFLSMDIGRALGTTTYGIAVVS	hypothetical protein
IPIDCINI_03068	19	-4.1684	0.0909091	7.0724	0.372232	0.922185	0.355803	-1.56911	FALSE	0	eval	0	FALSE		NPDC058248	110932	Leifsonia spp.|Leifsonia mc-3|May-19-2023	Shen Lab	MPTEIAEGGQATIDAMQRMRDASLPEEERFTSDFTDHDPAAGQPVGPTGMAWFWEQFGKAFTDLDREIIETIVTPTKFITIMNLSGTHTGEFLGHAPTGKRFTVRNVQVVGFRDGKMSDRWGSTDELGILSQLGLL	hypothetical protein
IPIDCINI_03132	39	-4.333	0	-90.1725	-2.37296	-2.09908	-2.45057	-2.12489	FALSE	0	train	0	FALSE		NPDC058248	110932	Leifsonia spp.|Leifsonia mc-3|May-19-2023	Shen Lab	MRFSTRSSTSRRLLGIAGFAAVTSLVLTGCAGEPSPVTKAVAQVTHDTTTSISAVQPATGSVSGASTVTISGKNLGDVKTVQIGGQPATVTKASDSSVVAVVPAAPNFKAGAVDVSLTAAGGKAVATSDNAYSYTVATPVDRQLSYAMTHWKTYNSAEYGDLNSVGGDCANFVSQTLIARGWTQNGDWYNRNAAADWSPAWGYVPSMDTYFRDHPELGLTEYPLDQRAKIRVGDIVMFDWNDNDSLDHVQIVSAVQNVNGKIQIKMAGHNEDSDYRDLDQTITVDHPGAVGHFWSFQE	hypothetical protein
IPIDCINI_03207	12	-2.4215	0	-0.720205	-0.0600171	0.337326	0.0388321	-2.45627	FALSE	0	test	0	FALSE		NPDC058248	110932	Leifsonia spp.|Leifsonia mc-3|May-19-2023	Shen Lab	MLVTHHLEELPASTTHAILLRDGRIVAQGAADDVLTSALISETLDYPLSLTRTDGRWTVRTAR	hypothetical protein
IPIDCINI_03309	34	-3.88065	0	-38.8164	-1.14166	0.809515	-1.65424	-1.90582	FALSE	0	eval	0	FALSE		NPDC058248	110932	Leifsonia spp.|Leifsonia mc-3|May-19-2023	Shen Lab	MTSAPKVPEHVDPDHADREYATALELARWAVATTAQLSLGDIGRKSNPADLVTDADTAIERHVRAVIGERFPDHAFVGEEYGGSAVPGVPTWYLDPVDGTTNLANGMPWSSFSLALAVDDRPLLGVVADPWRREIFDARAGGGTRLDGRELRVRADAALEGGIVSTELNGHRPWPGMLDFCDGLSRRYCTVRVMGSGTMTLAGVAAGRGAGAVVGGFGAEDHLAAALIAHEAGAVVLDESGIRTLFPDSGGMLIAAPAVADELFALWSASLSGSASAPAPAHVSSPQGPGTLAP	hypothetical protein
IPIDCINI_03357	35	-3.98178	0	-102.599	-2.93141	-2.62231	-2.94611	-3.19911	FALSE	0	train	0	FALSE		NPDC058248	110932	Leifsonia spp.|Leifsonia mc-3|May-19-2023	Shen Lab	MPASLAQLLARPELALRLLAPVPEEALSRAIPWVHSSELADPTPFLSEGHVLLVTGAPDDVDPYVARLVAHGIAGLGFGTEVVRDGTPDALVEACRRHGLPLFEVPYRTPFIAIARFVADRVAADTYARNTWALRASRAISLAALRPDALGATLAELARQLDRSVALVGAAGAVEQVFPAHALSASARLALADAVEPLLRRRRRAAGTAPIGEKTFELQTLGAPGRLRGVLAIGGDGPLDQAAQQVVTGVVALAGLALEQSRATDAARARLRTAVWRALLAGDRALAAAIAEPVFGDLRDGPVRVALLSGPALDAAADWLELHSDAFFARDGRDLAVLVAGGPGAADGGDGAGGSDGAGGGDSDRGDASAGSRGDAPDEVAALSARFDLRAGVSGVVSLTGLPRAVQQAVAARDRATPATPVRMFDELAAGGMLALLQTDDARTVAAASLAPLLAADPSLPATLLTWLDHNGVYDVAARELGIHRHTLRARVADAERLLGRDLSGFAARADLYAALRAAG	hypothetical protein
IPIDCINI_03507	13	-4.05217	0.125	-23.1418	-1.78014	-1.31675	-1.90396	-2.00595	FALSE	0	test	0	FALSE		NPDC058248	110932	Leifsonia spp.|Leifsonia mc-3|May-19-2023	Shen Lab	MAKRYDRAESSRLLLEASAVEFARNGIGGARIDKIADRAGVNKASIYTYFGKKDDLFAALLEEKLGELAQHVVVRSAGIPEYAGQLFDFLNDNPEIVRLFEQEGMHYDPLEVPGFEKRAAYFQERVRVVREALGDDADAAAMFFSIISMSYWFVAAPQVVSMVFGDASPEEIRRRYRAQVVGNAQAMLAAEKAEAEPA	HTH-type transcriptional repressor
IPIDCINI_03660	499	-4.10234	0.00922032	-2110.22	-4.25447	-3.86222	-4.27779	-2.51908	FALSE	0	train	0	FALSE		NPDC058248	110932	Leifsonia spp.|Leifsonia mc-3|May-19-2023	Shen Lab	MATLRASATVRRLATGAIWSEGPVWLPEIGAVRWSDIPNDRILQYELETGGLSVYSAAAEFTNGRTLDASGAVIQCSHGRRAVERDVDGVVTTIVDRWNGVRFNSPNDVVVARDGAIWFTDPPYGIDLPREGHPGEREYGGCYVFRYEPATGEVVPVITDMEKPNGLAFSPDESILYVSDTSWAPGANESGNHHIQAYDVVGGAHCERGRTIAVIEPGVPDGFRVDVEGRIWTSSADSVQVLSATGELLDRIPVPEVVANVCFGGPGGSTLFIAASSSLYAVETTTRGAGS	Gluconolactonase
IPIDCINI_03698	169	-2.7688	0.539683	-184.496	-1.09819	0.149497	-1.39519	-0.877598	FALSE	0	train	0	FALSE		NPDC058248	110932	Leifsonia spp.|Leifsonia mc-3|May-19-2023	Shen Lab	MRKRSEQPDSDPRFGIGVQVHVSEPDAAGGDDWVGEPTGVIVAPGTASLRSVNLPAGSTTNWVVAFDEPQYRRDGRGPFERASIEQHLLVVAEPIEG	hypothetical protein
IPIDCINI_03728	130	1.8535	0	-511.883	-3.93756	-3.66029	-3.95895	0.325783	FALSE	0	train	0	FALSE		NPDC058248	110932	Leifsonia spp.|Leifsonia mc-3|May-19-2023	Shen Lab	MQWWNDFVDWLTSSAAQPMVFNAVVLAVAVIVAGLLAALIARGAIKGLLSRTDRQQKASAIAALVDAATEASVWNSLTPGEQVLSDRAVGQADIMVRLLPIKGAGIAANWAGHQLAEMKRASATFGYQLDPAVAEFRDRLIEWQNKPGRARKIFQGDLERWRFENNDSERALIEQQDAWVAQQHHQQYAPAGADVETRDEAAAFAASDTVPVATRHANPDTSPTSTLSQPV	hypothetical protein
IPIDCINI_03775	8	-4.06388	0	-13.7659	-1.72074	-0.931809	-2.1305	-1.49071	FALSE	0	train	0	FALSE		NPDC058248	110932	Leifsonia spp.|Leifsonia mc-3|May-19-2023	Shen Lab	MTEREPIEYPDEAGYPDGSGFLDEGTAKGPTVPALDDLEEFADSDEEDDEEHEPNL	hypothetical protein
IPIDCINI_03805	6	-1.99143	0	-2.65739	-0.442899	-0.295066	-0.457576	1.6969	FALSE	0	eval	0	FALSE		NPDC058248	110932	Leifsonia spp.|Leifsonia mc-3|May-19-2023	Shen Lab	MAELSYPFNADNADGGRAIVSQTQWQSMAHLWGGDRIDYTLTATAYDSTDLPFSARVINGRDVEIKPGKAWVGGFYYTLTATMSVTIASNAGTKARKDLIVIQADMAKSAVKIAVVQGTAGASPVSPXXXXGLWELPLYEVNVAAQDASVSLDSRLSFNMPAPIASPWNTKDTAALMPHGSMVYDLDVNGGDNQYEAFKGRDGYVITRDLGRSKYYAPEIVNINTPPSRWREGRWRWIAPNTVWFTAYYQNLEWWDAKLTQGNWTCGITLPVPASGQIGAVFSGHLDNNVSGASPDMPNFVNILAKVNRGSNSSVAWLYMDSKWSAGEGMDGMPMIPRRGYMTVSGVYEAAEL	hypothetical protein
IPIDCINI_03828	12	1.28391	0	-6.49979	-0.541649	-0.241996	-0.513408	-1.68561	FALSE	0	train	0	FALSE		NPDC058248	110932	Leifsonia spp.|Leifsonia mc-3|May-19-2023	Shen Lab	MNKALEAEPNLDHWLTAGTDGQSDIEARYVLGMDQIRAYVAWAQDAEPVIWKDSAGQPGIERHLTADLGGVRVQGYVDQLLERPDGSVRVRDLKTGSTKSKFQLETYGVLARKVLGVTVNDADWFMAKVGKPSKPVDLIAVTEEAVASRFVTMDQNVKAGKFPAKPGFLCRFCDVSHACSSRRG	hypothetical protein
IPIEPADE_00006	18	-1.0895	0	13.5353	0.75196	2.03163	0.742603	-1.20808	FALSE	0	train	0	FALSE		smc__25554	36809	Mycobacteroides abscessus	Secondary Metabolism Collaboratory	MVMGILAGLDELLAELSADAVGLKPEPGDPDIRSSYLGGHPYWPEGSQWPNYRGEPMSFVCQINFAEVPSLPGYPTEGLLQWFVGSDDVAGMTFDDTQGTQGFEVRWITDLSARSTRYVSYPTRPYGDCGQELFGVVGRCPGYDAPYSFQELNPLPYRIVFERVKTLPDHANRFTDRQRQTFWAAIQNAGLSEGEDLLDAPYPYYGLSIAWMDHVYHNDSSPHWRHPHIGGHPRFIQEDVRGTGNYAAIEDPASSVLLSIGGGDLCDWWSGGTASLFGDPRALAAADLTSIRYHTDR	putative protein YwqG
IPIEPADE_00011	6	-3.822	0	-3.505	-0.584167	-0.486603	-0.596996	-1.94266	FALSE	0	train	0	FALSE		smc__25554	36809	Mycobacteroides abscessus	Secondary Metabolism Collaboratory	MPVTVSMIALAVFLGLFLATAVLLIMRMSGVFN	hypothetical protein
IPIEPADE_00304	78	-0.291859	0	-184.918	-2.37074	-1.68296	-2.56541	-2.36344	FALSE	0	eval	0	FALSE		smc__25554	36809	Mycobacteroides abscessus	Secondary Metabolism Collaboratory	MRYAYVLRHRLRGVADRFAAGDIDFRTVALIIGRTELVEDEAVAALDTAIVTALPRWERWSVKRITAALDALIYRHDRDAVRRTKTAADDRHLEIRSLDTGDPLAEIWGVLQSPHAVALDMRLNQLARTVCAADPRTPAQRRADAIGALTQGLDQMCCACGGPGCSGRAISDIPVVVHMVANQDTLENPESPEPAQIAGFGVINAAQARQIAEQPGTRIRALDGATDTEGYRPSRDLDRFVRCRDETCRFPGCSQPAESADLDHSIPYAIGGHTSADNLKALCRKHHLLKTFCGWREIQEPDGTIVWKAPTGHTYVTTPASGLLFANLTRSRTRAQDRKQRRITERNLYRCTRLQREDARLAYTEANPPPFQPPQLRIRRSVQVWRKCYELKCVSRAAALQD	hypothetical protein
IPIEPADE_00464	63	-4.307	0	-176.098	-2.84029	-2.32527	-2.87049	-3.73253	FALSE	0	train	0	FALSE		smc__25554	36809	Mycobacteroides abscessus	Secondary Metabolism Collaboratory	MDVKMDKVLKYLAILTGVTCLAIGLYHVIGGPHTVFGGGGVNASTDSQERFFAGLFAVYGAAWIWVARLVPIPGIAIRLLAAGLFAGGLGRVVSLIDKGQPHPFWIAMLVVEIVVPALFFAIAGAGEKAR	hypothetical protein
IPIEPADE_00734	61	-3.841	0	-105.815	-1.73467	-1.00271	-1.7772	-3.27117	FALSE	0	train	0	FALSE		smc__25554	36809	Mycobacteroides abscessus	Secondary Metabolism Collaboratory	MARDKGLDIATVAMGRYILLTTFTKDGVPKPTPMWFVTEGDELLMTTGGDSWKITRIRRSPKVTVAVCTQRGRVISPTAEATAAVVEDPASVERIRATVIKRYGLFGRMVSAFNSRRVGTRVGISVTLGAPEGH	hypothetical protein
IPIEPADE_01625	26	-4.31	0	-3.50376	-0.13476	0.204833	-0.117963	-2.49089	FALSE	0	train	0	FALSE		smc__25554	36809	Mycobacteroides abscessus	Secondary Metabolism Collaboratory	MRLSLTRAAVSVAVTGLVVGGSVVIGASYADPCAPGAATCSLPTTSEAPQTSGRPACRESAPGQQECSKPGNAEIHSTPDPEHEATPPLTVEQTKPMPTAHWP	hypothetical protein
IPIEPADE_01987	26	-2.014	0	-52.5229	-2.02011	-1.21721	-2.12888	-2.644	FALSE	0	train	0	FALSE		smc__25554	36809	Mycobacteroides abscessus	Secondary Metabolism Collaboratory	MISASVALPGLAYAAAGHRLDDAMRRVRDWVDKNNAALMAAIPIVIGVMVPYNGIHALR	hypothetical protein
IPIEPADE_02925	59	-4.211	0	-118.892	-2.01511	-0.583453	-2.42578	-3.86773	FALSE	0	eval	0	FALSE		smc__25554	36809	Mycobacteroides abscessus	Secondary Metabolism Collaboratory	MHTPHASFTRSVIRSAVSFLVALAALAAMAVASFTSSAQAAAAGGGGSSASDTVDKLQAQGYTVQLNGIPTAPLSECVVTGIEGLRGATAFSTVYVDISCPSYN	hypothetical protein
IPIEPADE_03083	20	-2.938	0	-10.181	-0.509048	0.598953	-0.651136	-3.04604	FALSE	0	train	0	FALSE		smc__25554	36809	Mycobacteroides abscessus	Secondary Metabolism Collaboratory	MSDRLVFDREHMDNTSKTLTEYADQVAEAVHKVSAEVDRSEQSFQGLAGDQFRENTREWIRAATELKDVLGEMSKWLTGVGLAYDDARGVNRSMFD	hypothetical protein
IPIEPADE_03360	13	0.339667	0	-10.0954	-0.776566	-0.598565	-0.760154	-1.03566	FALSE	0	train	0	FALSE		smc__25554	36809	Mycobacteroides abscessus	Secondary Metabolism Collaboratory	MDARSCLTSTFVDVISAPLAALYDLRMEGNGPTHEPSDKPGESNKRPFLDRLSLNNLWRVAVVAALGLTAGFGGLDKADPATPVTLGDVYDNGPLRITPHSVFAVCPTSKLDPMIMKALKYEMRTRQIIALSATVTNTEKINVYLDDERSSKNPPLLREVFTLTQPTDFKYYGDYIPNSGFGKLNSLTPGKTVELFAIWGVPFARPAIRTGDQITIRLGDIEWRPDSFGELAWRIPKARASYGELHTTLRVCDS	hypothetical protein
IPIEPADE_03404	11	-4.015	0	-16.4992	-1.49993	-1.32471	-1.39541	2.24628	FALSE	0	train	0	FALSE		smc__25554	36809	Mycobacteroides abscessus	Secondary Metabolism Collaboratory	MSYPSGNQGYYTTAYSDSFDTDEKRLLPRYMALAVLLLGAASYLLNFGPMPDGHPGAWGVRFAVLAALLSGFGLIPRQGAHHKVIAVLAVAGFLDALAALISTSNSGWALTVIVVINGLQTVVAIGALLQAHPADEAEQGSQDAYSEYWAQMAQYYHQYPDQHSQPAETTEQLHRGAHGQAAARAVQHAADQSASYAEYVDNQNPRGATVDRYAPQTSQPVQTGLPSFARAPGQAPVQQYGTQGQHDPGPSASR	hypothetical protein
IPIEPADE_03527	62	-3.68475	0	-127.736	-2.06026	-0.998038	-2.10465	-3.66328	FALSE	0	train	0	FALSE		smc__25554	36809	Mycobacteroides abscessus	Secondary Metabolism Collaboratory	MGSVAAGGVDAIDMTTELFPAIVKAFGGCIALLSGHRSAAVHPDDEADERLVTVEEFAAEFDHLLIRKRLLTRAQRAVIETGVRSHGVVTGVKAIGAGREMQLDLMVTRPDGGQFPARETAMLSACALSKMAPGSVIDAYYRPADHSIIAVRVRAD	hypothetical protein
IPIEPADE_03535	64	-4.203	0	-101.614	-1.58772	-0.31377	-1.6059	-3.14501	FALSE	0	test	0	FALSE		smc__25554	36809	Mycobacteroides abscessus	Secondary Metabolism Collaboratory	MRIAIMTLVMWLGLTAVPPATADPGATPMDPSSAEGAAALAPAVADAAAQLGKPIRLDVRSLKAADGWAFLWSAMQEPDGSPVDYTGTPFAEAAANGVLSKKYVALLHRDDQGWSLVDKRMGPSDTAWTGWSAHYGAPAAIFDIPVY	hypothetical protein
IPIEPADE_03632	52	-4.431	0	-138.54	-2.66422	-2.11703	-2.50143	-4.52503	FALSE	0	train	0	FALSE		smc__25554	36809	Mycobacteroides abscessus	Secondary Metabolism Collaboratory	MNSAADRHIDALVIGAGIAGISAAWHITHHCPSLNVAVLEGRSEIGGTWSLFRYPGVRCDSDMYTLGFSFAPWTGKEAIVEGEAILRYLKDVVEQENLDRLIRFDHRVREARWSSQTSRWTLRVDTPAGEQTITCSFLMVCTGYYRYDGGYLPEFSGIDDFPGPVVHPQEWPDDLVIAGKRVALIGSGATAMTLAPRLADTADHVSVVQRSPSYVISRPQRDRFANLLLRWLPRTVALPVIRAKNISLMTFSLYLARRVPRRMGDAIVDRAKRELPPGYDSEKHFRPRYKIWDNRLCLILDGDLFQSIGRGDLTMVTGEIERFTGEGLLLTSGEHISADIVVAATGFHMRLFGGIEFYRDDEPIDFSSTVCYKGMMLDGIPNFAFTVGYQAATYTLKADIVSRYVSRLLGYLFENGISSVTPHLDDSSVDLEPFTGYRPGYVQRVLADLPRQGSKPPWRLSMNYYRDMWMARAQPVADANLHFSRSSTVS	FAD-containing monooxygenase EthA
IPIEPADE_03661	7	-0.886	0	-12.8264	-1.83234	-1.53093	-1.87906	-3.28767	FALSE	0	train	0	FALSE		smc__25554	36809	Mycobacteroides abscessus	Secondary Metabolism Collaboratory	MANVTSRDAAGAAEPEDLCPRDESADDYLLVDTPITKNVIYGPAYVPRLEGDDSLLRSQQDPIPVPANSLLWKYFGEYAVMLAGGANAGLLQSLFPQVAQGVSEHSQLLNSKDYRDIAQRAINTQVGITKVMYSSPEVAKKYGIQLRNYHKSVKGDMPNGRSYHALNAETWYFTHATFFVSIFEASDAGLFRKPLTWEEKEQIFEESKAWYSLMGVDDRAQPETYADFEKYWQHTLKTQMFASKMSDYNFVAVRGGNFDKLVSPRFRPVMRAAAPLIRRMMRIITVAPLKPEVRDALRVNDLYSPVDVKIFRAMIRVQRWVREGMRIAHVPLKYRYMPVAVEAFERAGVHPDDITLESAREALRLARLEANGARSLSTVLSAEVVPEDATCAKCQRGLEECEDCKGTGHVQDELCDVCDGVGRGCRVHHNNWREIGRGNGVGLEDGIPVVGVSAGR	hypothetical protein
IPIEPADE_03669	7	-4.101	0	-6.8353	-0.976472	-0.65646	-0.955573	-1.08698	FALSE	0	train	0	FALSE		smc__25554	36809	Mycobacteroides abscessus	Secondary Metabolism Collaboratory	MAGQNVGVNSEPDADDPILDAAHDEFSMVGIQRTSMDTVARQAGVSRATLYRRFPTKYSLLEAVGIRAGKWAGKRLARLAEGQPPQEVVVTAFVESARMFRSVPFFREMVDYAMSRYGQDLAREIFVREKLITYMIGNIAATLRKAGATMPEEELRTVAEIQLRMVMSFVLSPSRTMDFDDDKSVRKFVSTYLSPMVY	hypothetical protein
IPIEPADE_04279	5	-3.514	0	6.15449	1.2309	1.7185	0.992584	-5.04312	FALSE	0	eval	0	FALSE		smc__25554	36809	Mycobacteroides abscessus	Secondary Metabolism Collaboratory	MNMALAREAHLNTVFAREAHLNTVFAREAHLNTVFAREAHL	hypothetical protein
IPIEPADE_04699	68	-4.287	0	-85.7169	-1.26054	-0.507873	-1.39135	-3.18613	FALSE	0	eval	0	FALSE		smc__25554	36809	Mycobacteroides abscessus	Secondary Metabolism Collaboratory	MTSAHDPHALRATMRADLSVAMKARNSRAISALRTAIAAIDNAESVDSTATAPASAHIAGAAIGLGAAEAPRRSLSPAQVHAILRAQIDDRSAEADRYETLGQIEAAEGLRGEAQIIAAYL	hypothetical protein
IPIEPADE_04722	8	-1.35225	0	3.92758	0.490947	1.51998	0.55006	-2.90882	FALSE	0	train	0	FALSE		smc__25554	36809	Mycobacteroides abscessus	Secondary Metabolism Collaboratory	MGSLPAVDVTVAPIPLRSGISGPVTARTLRRSLLVYLLVVGTGMSLTLSGAPAATALGLGLVFPGGGFWYVSDPLMASISPLVVIVVGGLIWILTGAMLVWPTLWLLTAALAAHHAGVMSHHAHQANWVIWAVPATAASVLAVGWTVRYVSWRRGQWRMATLNADLEARSRLPVAVVPDDRPSELSGMDLALSRYAIDLALQPYESFTGFDVIEQFQLTSLRYQLTTLQLALAAYQRSHTPAFSGYLTEAQRSAITKMTHPKVWGYWFWENLLGNFRLERDPIARDNIMFSGYLAAMLGAYAAATGDDRFDTEGSLAFIHRGRQFRYSYRSVAQAVYDNMDRAGLCLYPCEPNFVYPVCNAIGLAGLAGYDNRHGTDYAERIRERFTRAWDGEFLSHTGRPILMRSSRTGLTLPNIRMAANDAVIAAALRPVLPSIACRTWEVLRIQAIDLSGDGPRLRLAPWERIDPGNYRPSATTTFATLAATASAMGDTEMCNAMLSLVDQRHPPITCGGAARLDRLSVLANMAYLTARVHRPQAPPPGAGPRLAHVDYPDTLVVSAINDAQTLTMTLRPGDGPLRSTPLKFDALDPGRGYRLIGDRVDQEIVADHNGEVVTQVALAGRSRITLVPLA	hypothetical protein
IPJBMDDK_00016	64	-4.1505	0	-167.163	-2.61192	-2.09513	-2.69736	-3.52669	FALSE	0	train	0	FALSE		smc__192234	2606608	Mycobacteroides sp. CBMA 271	Secondary Metabolism Collaboratory	MPRSLSRRAVLIGGAALGVTVVAAACQQTPDTKPEVDDLLTQIDLAHRDAASATAAASINAPLAPALTAVAAIRRAHASALTKELDRIPGATTTTPASSTTTTSAPPPQVAQIKMDLERSARSAFDLATKHGGYRAGLLASISAACASAAEVDLP	hypothetical protein
IPJBMDDK_00035	104	-4.3082	0.0030303	-332.206	-3.19429	-2.25356	-3.14644	-3.21727	FALSE	0	eval	0	FALSE		smc__192234	2606608	Mycobacteroides sp. CBMA 271	Secondary Metabolism Collaboratory	MIRASCVATICIVLAAGLAAPASAELPPPNPAPYGPAVAPGQLPTLNVSRGTRLPSSMSGAHGPRMSGGMDVAGASGGIKASAGFGDGKRGSSAAVP	hypothetical protein
IPJBMDDK_00071	64	-4.045	0	-119.234	-1.89261	-1.2111	-2.01474	-2.86695	FALSE	0	train	0	FALSE		smc__192234	2606608	Mycobacteroides sp. CBMA 271	Secondary Metabolism Collaboratory	MAFFDTLSTSWQIFKTSLRVLNSRKELVLFPILSGLSTILVAAAMVIPAILLLPAPAGDDVPPLYYPVVAVAYFVLLYVATFWQAALVSQANVALEGGDPSVAAGVSTAAARGGRLAPWVLITGTVSWVISVIEERVPFIGRFLDVAWKVVSFQVLPAIVLEDLGAVAAVKKTKETLKRSWGSNVVGIAGLNIFTFLFMLPAVAVIVLAAMSGIDAVVGVAVIAGLLWILLAVIVGSALTGIYQTALYRSTVDGHLPGPFAGVDVNRIFKVKNR	hypothetical protein
IPJBMDDK_00086	65	-3.7825	0	-118.42	-1.85031	-1.16367	-1.91205	-1.10655	FALSE	0	train	0	FALSE		smc__192234	2606608	Mycobacteroides sp. CBMA 271	Secondary Metabolism Collaboratory	MPRAEREQQILDAACQEFGRSGYAGMSLADVSSSVGISKPMVLAYFGSKEQLYIACVQRAGAIVGDHIEAAMEAAPPTLALPRAVLQAIFEALAPRPSDWLVIWDQTLPEGSEALAAARTARTRLAGLAGQGVAAVGVAAAQLRDPQDVAVLAQGWMGMVGAIINWWIRHPEQSAEQMAERATRVVAVIASAGADEIDEGRSPQPGVPVRGSGSGRPLMAAFDLFGRRWAILVVWELRTGTKTLSELRDDMGDVSASVLTTRLKELTAAHIVRSQDGRYSLTAVGKGLLVAVAPLELWARAWSVSVR	hypothetical protein
IPJBMDDK_00098	10	-4.4355	0	-3.03315	-0.303315	0.611475	-0.576702	-0.701355	FALSE	0	train	0	FALSE		smc__192234	2606608	Mycobacteroides sp. CBMA 271	Secondary Metabolism Collaboratory	MVNIQYGPLWKYEGKTGYAEYVEVGAVEGTLHVAGQAGFTPLGELPDDMRTQIRNTFDNIARLLGEAKYPTSQVIKIHIYVTDMERALEAYDEVTLCLEQWQATPTSVMTEVCRLASADMLCEIEAVAVR	hypothetical protein
IPJBMDDK_00164	61	-4.025	0	-106.532	-1.74643	-1.38797	-1.77046	-3.59395	FALSE	0	train	0	FALSE		smc__192234	2606608	Mycobacteroides sp. CBMA 271	Secondary Metabolism Collaboratory	MAKPKQPPSYDLKKAEQRRSQLIQIALTAIVVLFAAGLVGFIVVKNKKDPGPPAPPAGEVKAVSVVAPGKDPKVVLTLIEDPICPACAMFEQEFGPTVEKLIDSGAVKAEYNLVAILDAPKFKRDYSSRASAAAYCVADQSDELFRKYHKALYENQPSEVGPTWPDDKKLIELAKSVGASDAVSKCVKDKKYINMVKELGPKLNIQATPTIRINGKDWDFGKATSPADLEKAVAAAAAAK	hypothetical protein
IPJBMDDK_00251	62	-3.9828	0	-114.195	-1.84186	-1.29408	-1.95893	-2.07327	FALSE	0	train	0	FALSE		smc__192234	2606608	Mycobacteroides sp. CBMA 271	Secondary Metabolism Collaboratory	MAAPALAAPLVFPGMEIIQGTQSCTLGFVDPEARLGVTAGHCAMDSDGPVYDSAGNVIGVLIIASSNMQDGDRIDSSKYMIDYEAIKFRDDVGINDVLPNGIRLERGGIQPHPGLPVCRNGVTTGEACGTVTDVYNGWFEIDGMPADHGDSGSAVYSITSPGHGAIVGIARGTTQDVKTGVVRTTGISWSTVVDQLRVDIEKKPNQAPNTPAPSAAPPLPPGDPALSEALVPALDA	putative protein
IPJBMDDK_00264	31	-2.428	0	-29.3151	-0.945649	-0.128732	-1.19354	-2.69892	FALSE	0	train	0	FALSE		smc__192234	2606608	Mycobacteroides sp. CBMA 271	Secondary Metabolism Collaboratory	MGLLIVGLVATVIIVGSSRSITGMPVMPSGETPRTSSQTSATTPTTPVVRPPNGAQGPLGGPTFGPGDKARQISMPKYVPFAFTVPAQWDCVHAEDQPLDSRVICADSADKNGPAGSFGTSRCSDGCAQPAQDAVRSKLPVDAKFWRPVDDVTFYARVTGTLGNGQRVVRIAMTCAFASVPGGGRDTLAVAMITGPPEMGDTLQKVANDVRSRVPA	hypothetical protein
IPJBMDDK_00286	63	0.45853	0	-121.922	-1.93527	-1.77997	-1.93903	-3.23646	FALSE	0	train	0	FALSE		smc__192234	2606608	Mycobacteroides sp. CBMA 271	Secondary Metabolism Collaboratory	MTNDLDSDPYLGIVHDIGVANHRLLTQLDEQASQIQQRAAQGDDRSWVWADLKVWRRRVDAFQSQLRRDTTAIGRLIDANRRINGQGKSEDNSTSRPEPSSESNRDGLYPFKDHRSQEEFVGRLNRVFGVLHTPGRGPYSNSEFLVFMRTGGTVVSAPYLSQLRNAQRGRPSMQALESIAHAFRIDVRYFTDSGYADELDPDLTALELARNPVVANLTSKLLDLPAALREQLLTDAELRDRRDQTATS	hypothetical protein
IPJBMDDK_00306	63	-4.278	0	-156.235	-2.47992	-2.27832	-2.47711	-2.60927	FALSE	0	train	0	FALSE		smc__192234	2606608	Mycobacteroides sp. CBMA 271	Secondary Metabolism Collaboratory	MNSTRYDTALATAILMMAGFIDAIAFLYLGGYFVSFMSGNTTQMAATAAGQQWASAGKAAGLIGLFVVGVTIGSLVGRVGRGDGRLAILCTASALVFAAGLIHALADGVAPLLVTALATGVINAVLQRVSEVKVGITFVTGILVRVGQQLADALCGGPRWLWLRDLRLWAALPLGGATGALVYQQLQLSALWVAAGVLLAITGLAWLSESRG	hypothetical protein
IPJBMDDK_00307	63	-2.20367	0	-115.424	-1.83212	-1.63113	-1.81557	-2.67498	FALSE	0	eval	0	FALSE		smc__192234	2606608	Mycobacteroides sp. CBMA 271	Secondary Metabolism Collaboratory	MASVAATSPEHLDRDVPPCPGWTVRSAIAHVGNVHRWAVGVLVGEKVPYDDKDAPTGKAVIDWYSGLADKLVAALESADLDAPTKSPFGERPVRFWYRRQAQEVAVHRWDIESAYRGWDSDPIDTVLAADGIAEWSEVFAPRRIGAGGTPEYLRGTRILLNANDSGDSWLLRADADGIGIVEEDAAPDATITASTSDLLLAVWHRVPLSRVAVDGNVDRAQQVFNLVKI	hypothetical protein
IPJBMDDK_00356	45	-4.1165	0.031746	31.5084	0.7161	1.39822	0.713073	-0.387354	FALSE	0	train	0	FALSE		smc__192234	2606608	Mycobacteroides sp. CBMA 271	Secondary Metabolism Collaboratory	MPQTYGGHPSQYVDILEPDEPATALAFVIHGGFWREGLGVELTAPIAEDLRAEGLLVANIEYRRVDGGGGWPETFEDVKAAADEVRRIYPDPAKSFVVGHSAGGHLSLLALAAGAADFAVALAPASDIARALRENLGDGAAAEFLGAERFSPDAVRNASPIDQLGHRRRHVLIHGVRDVNVPVEYSQDYASTARALGSSVDYFEFSDLDHFDLIDPSSSAWYVAKQWIQCQLY	hypothetical protein
IPJBMDDK_00394	44	-3.7425	0.0366667	-26.666	-0.606046	-0.354988	-0.630983	-1.46291	FALSE	0	train	0	FALSE		smc__192234	2606608	Mycobacteroides sp. CBMA 271	Secondary Metabolism Collaboratory	MSESRQEPFWGKVLSRAKKLRDKIRIRTSTVVLILALFGASWLYDVTRPEPAPPQPPPGYTWAPKPTVTTTTVPRPVQTTTRRPTTTTAPTTTAPTTEPTNTIVTTFPTLTTQAPGPSPSPATTPPPPPGVLPPWLVPPQLPQLPPPPPAPAP	hypothetical protein
IPJBMDDK_00398	63	-2.147	0	-249.837	-3.96567	-3.52677	-4.10326	-2.46484	FALSE	0	eval	0	FALSE		smc__192234	2606608	Mycobacteroides sp. CBMA 271	Secondary Metabolism Collaboratory	MHSFGKQLAVIPNSRYGPWAVIAAGETETAAAFARHIAANGINIVLAAHGGRADAYTLTMTAGISVRTTSADVFNGELAAATDDIDVGLLVCITDEDAASSRFGKSDLNRMRTLYLAHRFGQRIADRGKGGVVLVKSLATQGVSLHAQPRSADSMVTTGIRDDLRRQGVEVALLDEYALHRPAMDADDLALMALARLGRRQHRHCVHDVDETDFRSARRVN	hypothetical protein
IPJBMDDK_00408	63	-4.15	0	-164.816	-2.61613	-2.17262	-2.68027	-2.8942	FALSE	0	train	0	FALSE		smc__192234	2606608	Mycobacteroides sp. CBMA 271	Secondary Metabolism Collaboratory	MAWVRSGLLARLALASCALTTLGIGAPVASADESTCAAIDQMSKAVDDPANNGPIVTEALMYLRADNPAYSGLDRQYEAIGQARDMWGRANDGVRAHLDGVTEPGARAQLTAYADGLSGAYDLAGTWLAASPEVRASPEIVDRGAAVGGLLFDGVNNFHVLANICNGGAR	hypothetical protein
IPJBMDDK_00450	58	-3.2438	0	-141.11	-2.43293	-1.85214	-2.56285	-1.15866	FALSE	0	eval	0	FALSE		smc__192234	2606608	Mycobacteroides sp. CBMA 271	Secondary Metabolism Collaboratory	MSSMSGSSGVFLHVDLAELQLHANRLHAHADDLKQAHDAAARTLTDAQAGFGSGRAAQALRGKIAAWATETADHHRELTDHGFNHTRSSEKFATREQLNRFSIENAGPGGTV	hypothetical protein
IPJBMDDK_00518	35	-3.846	0	-26.0054	-0.743011	-0.106537	-0.640526	-2.0179	FALSE	0	eval	0	FALSE		smc__192234	2606608	Mycobacteroides sp. CBMA 271	Secondary Metabolism Collaboratory	MYIGRLLACGATALALIGCSGKVDYERQALDLKRARDNLKMVELIIPDSYTLVSMTYFPEPFVGQGWRSGAFESASPPEPMLLRGKPIRTEQVPCDRIPQRTDPDWLKAGFSCEMPHGRYGVADSMYGISVFTGELPSGKSRIYLRVEGH	hypothetical protein
IPJBMDDK_00540	64	-2.752	0	-156.931	-2.45205	-2.13945	-2.46427	-3.23069	FALSE	0	test	0	FALSE		smc__192234	2606608	Mycobacteroides sp. CBMA 271	Secondary Metabolism Collaboratory	MTAFVLASASPARERVLEQAGLNPVVIVSHVDEHLVMATQPSGIDPARAVEVLACAKAFDVAAALAGEVASDAVVLGCDSMLLLDGSLQGKPGTVEEARRHWGQMAGRSAELLTGHCLIRVVDGKPVARVSETRSTTVHFSTPSAADLDAYLATGEPLQVAGSFTLDGLGSWFVEGIDGDPSNVIGVSVPLVGRLLDKLGIPASSLWVRHEKHVPPKPFHPDTPAATPLPPRMVPLFDSLVMLGPTQQQEFKDAHGNPIPHMPSINTSFQTACKNDSFDLGVHTNRGACLWTGDYLNTGDGIQLIPVDPASPSVALGGRSKPLVLPPDAQDGARLLPTGSAQLAHRSLLFASCIPSPGCSTFVSADTTVYDVSEPGASSYSALGTMAGISQPSGVSASGGRMLVAGNVGTGPWAPRFAWLTPAIDDPAFLDTSAWQKVGGGSPTGTDGVPINGGGDRENQLFALPAGGFGLLDSNGSGDAHIGLKLFRTPQELVSEPMTVLIRNDPSNPRPDDPFISQDPHKLLQPYGPQVVRVSMNSDGTQTLYFLASQWVTDPTRAYRTIMYSVVLSPEYLSI	hypothetical protein
IPJBMDDK_00575	64	-3.244	0	-173.021	-2.70346	-2.07423	-2.85256	-2.56153	FALSE	0	train	0	FALSE		smc__192234	2606608	Mycobacteroides sp. CBMA 271	Secondary Metabolism Collaboratory	MVETKPFSSSSSHELSSATNTNYPSFENNPFSSGLIGPAMDMAGTVGNGQFKEGQDPSKMLEGGMQVMQQVMQQGMQAGSSLIGSFAGAAAQALGQFAGMAGQALSSMATRSGAMGANVGQASESTARASTLITEALQEFQHKSEALTPLIGIFPPAAAELVEAASNCTARIAAHTATLEGELTGQAGELGGMASADMANPATPASGATQPAMSAMQGGIQAGTQALSGAASGITQTMSSMGQGLGQIPQALTGMLGGAGGGSGAGGALGGANMANIANAALANPFGGGGHASSTAGGTSSGLGGANASASKMLLDPRSMGKGAQLFLPDGSTSQAPNASAAEAVRKALSQVGVPYEWGGTKPGVGLDCSGLTQWAYGESGVDIPRLAQEQGVGIKIDQGSVMPGDLAVWDGHVAMIIGNGMMVEAGDPVQISPIRTTNAGQGFHGFYRPTS	hypothetical protein
IPJBMDDK_00581	64	-1.6985	0	-119.201	-1.86251	-1.40599	-1.99225	-2.4933	FALSE	0	test	0	FALSE		smc__192234	2606608	Mycobacteroides sp. CBMA 271	Secondary Metabolism Collaboratory	MSRNWMLLETLGDDPTVIAIGLQARNMAPLESVLSRNRHRPLVEAAIAECRRTGEPAEAMTPARDRIVLVHPISMGRSHVHGVQVWFGPTDLEPPRRPIAGACLGSLDTSLTTLTDEYFDVMGFDPGNRSARQAIAEGLAPVLPSPRNTELMANVVNPELQTTFCGTCLAADYQGNVLQVHYAGRASKETNAAGALERINRIVCTRVDNTPAEPQVGLAQQILNAVAAPGVHRLLVNVDTFAVLKWIDEPFPDLAWRYDPDQPDDIHPDDRAVARAMQQELSTGSAAGVLRVRAVSGGWLRIHASATKFALRDNAFAALVTLTAPPAADAGP	hypothetical protein
IPJBMDDK_00592	12	-1.08077	0	0.518771	0.0432309	0.168361	0.119868	-2.90189	FALSE	0	eval	0	FALSE		smc__192234	2606608	Mycobacteroides sp. CBMA 271	Secondary Metabolism Collaboratory	MAGYQHAEAMLDIGRPADAKRLAEEALAATPESAVLRILLVRCLIAVDEERAALPMVDQLVTESPEWDYLHRLRSVVLIGVDQPVRATKAARRAVALDSGDGWNHYQLAAALNVAAIALPRGSEANEKKKREAREAARRAVALRPEEPAFHRMIGFLHSEPEHREIRERAWRTALELDPEDTTAMTALAGDQAMRSLRSSGLDKMRHALRLDPQRAPNVRQVVAAAFNRALLFPLLLTVPSGIATILLALHAVPDTWWSRAVPIGFSAASFALLAEALLRVRSSLRAMFAKAVKLARRLVGWILVAGSLPILWLATRHPIAMVCLVLVLIPGVWVAAVVAWAGVTWVFRLGQSTVADKPAPRWDAYLDNQLSSPTREQQTPEQKRRRSWRWMVFVGGFVLVRIVAYIVTGTHDNLPPRTSSSHGSTNVHAALFQVGQCVKTFDDRVWMPILVTDCADPHAVFRVASSSAFACPNVAYRSYVTGGAALSPICLAKNLREGMCYLWPGYGSHPVADAPAKMASCTDPRVHLKVEKRVDGHGPPLICPPGQSMEAFPTPAPGVAYCLSDPHP	hypothetical protein
IPJBMDDK_00614	37	-3.79733	0.00952381	-21.8914	-0.59166	-0.128279	-0.632715	0.306084	FALSE	0	train	0	FALSE		smc__192234	2606608	Mycobacteroides sp. CBMA 271	Secondary Metabolism Collaboratory	MKAPDTDFYLAVMAAVSGGILILIEPDGSSRQKWLYWAVAPMVAAICTALATTSIPLSLGAGVAVLFLAAVGYLRYKT	hypothetical protein
IPJBMDDK_00640	12	-1.76267	0	-2.91281	-0.242734	0.824393	-0.318947	-3.18271	FALSE	0	train	0	FALSE		smc__192234	2606608	Mycobacteroides sp. CBMA 271	Secondary Metabolism Collaboratory	MTYDDAGWHYDSVGDLGLPYEAASTHIGMFMAWLALHDMLSPAQTDGLSELSGRLITPGEYLRDHCVNQIDPFMLNSEGNAFAEAMYKTYLKRYGGLPALSSYGSTYEASDTWLLYDEVDELMMQLYGQWKLSTT	hypothetical protein
IPJBMDDK_00679	61	-3.297	0	-206.866	-3.39124	-2.80114	-3.45697	-3.39435	FALSE	0	train	0	FALSE		smc__192234	2606608	Mycobacteroides sp. CBMA 271	Secondary Metabolism Collaboratory	MIPDRDSQMGTRVAIEVTETAVRARTEAGVRDAGRSDVRSAVAALDDDVALLPHRVVPSRALWAALFESLITDKNAPVRLDSMQLIHPTTWSPGRLTLMSNAGRMMAATLTMRSRALALAERGVRTDMSGRAYVVVEVSPNEVAVAIVGHGSDGEPVAAVRHLEERSWENKSVADVARAVARAVEEIVRNERPGVAAILVDSADKEVGEAIVEAVDRIGLTPGVSQVAADAAFREVNQAPRVSSFLDESADEPEHPDVHRAPEWTPAARVGAVPRLPRWWPAAAIGLAAAIVVTGVVLTVASTRERRPSPTPPATATSLLVEGRVQLMVPAEWAVRRIPAGGAGSARVEVISPQHPEATVHVTQVRVKSTETLASTAETLRAAMAKEPPGIFTDFTMDDSKMGRPAVTYIEIREGHDIAWTVLLDHDLRIGVGCQFKKDSYQYVESACELAIRTTRAVQSGN	hypothetical protein
IPJBMDDK_00724	64	-4.35	0	-178.618	-2.7909	-2.36839	-2.80951	-1.89674	FALSE	0	train	0	FALSE		smc__192234	2606608	Mycobacteroides sp. CBMA 271	Secondary Metabolism Collaboratory	MQISQGRREISKVWAPALAALALIALPGVASAEPEVLQSGDKLGLRFEKTSTPQPEGATTTITVRTGDGKVVQTISEPFKGGWLSDAEAEVELRDLDQDGRDDLLVQVDARVKDQKWAIWHAVGTNPKLSRVGVVDGHPESAGPGLIKTQTEQGTSFYTVKGNALAPAPAPAA	hypothetical protein
IPJBMDDK_00734	63	-4.25567	0	-169.278	-2.68696	-2.37508	-2.72211	-0.731009	FALSE	0	test	0	FALSE		smc__192234	2606608	Mycobacteroides sp. CBMA 271	Secondary Metabolism Collaboratory	MNRYVKKASVGVGTFAVIAATATVFATYSENFSTAKAAGCPDVDVSFARGTNDSPGLGDVGKAFTDELVDRLPGKSVDIYAVNYPASFDFVRAGDGSNDMSAHVQDVGRACPNTQFVLGGFSQGGAVVDVLMGTNGTGLTFNNPLPRDLEQRVAAIVLIGNPRNWQVNGMNLDLSIKDDQRSKVIDICNPGDGICDPAGGGLGPHMQYKSDGSADRAADFVAKRLATIAASSSAAASSSSTTPSATSGAPTSKSANPLSGSTTPSSTGAPAPSSTSPSSTPKPAAVGPSSKAPPAWMLPAANAPAVGEPVAAPPTTTAPVAEPGRHGPPPGPSDGQ	hypothetical protein
IPJBMDDK_00770	63	2.651	0	-128.522	-2.04004	-1.57811	-2.03062	-2.72698	FALSE	0	train	0	FALSE		smc__192234	2606608	Mycobacteroides sp. CBMA 271	Secondary Metabolism Collaboratory	MYAMNVAARFLKILSFSLLCGIVGPIFIVMYYVIDDPMVSWMLYTGIGVTIAIVVIAFIVTVALTRTDDARKLLEVNGILALADVVEASETGMSVNDQPVIKLTVDVHGEGINPFRGETRARISVLQVSTIAARKLVVLVVPGTEKFDIDWQRSALLNGQVPAKFTSSASGREYDLTGQAGPLFEIMKILKDNGIGAGSVVDVRSNPVVRQQIEAILRRTEQVGATADSKTSVADRLAELDRLKLASLVSDTEYNAKRAEILGDL	hypothetical protein
IPJBMDDK_00799	33	-3.7815	0	-94.583	-2.86615	-1.90904	-2.77329	-4.54836	FALSE	0	train	0	FALSE		smc__192234	2606608	Mycobacteroides sp. CBMA 271	Secondary Metabolism Collaboratory	MATGRPAKSMNDPIPDSLRYTDGRYVFERRPGLDTTAAPLAERRRFASALHAVHRPWFAIRVPRGVGVLTTIGRKSGSPRVTYVKAVRDGERTYLVAITRHTLWVKNIQANPQVRLRLPRKPVSPQGLSIETQDPRIASGVVRGWGAAHRRTHHPSVTSPRNIH	hypothetical protein
IPJBMDDK_00866	5	-1.0825	0	8.35294	1.67059	2.1153	1.86011	-0.901555	FALSE	0	train	0	FALSE		smc__192234	2606608	Mycobacteroides sp. CBMA 271	Secondary Metabolism Collaboratory	MSGYSARRMLDYRPENSIEVVRQAILAATQTQLIGRDYKHAIDRPGGQEWEGKAARAAQDTAAADEKVVYRATQHVLDEGPKALDTLAFQVTEHHKRAVGYYTEATTHGYKVSEDLVVEWIVPSRTTPELIAEGKRCATKFQKMIRGEHDKWWAAELEAQAQIDAISNELDTSYNPIGGLSANAGHLDGAYLQGGTQWDSDVLKRVQAASSLSDPDLKTLAEGGKVDIGSNRMQYLYQFAHSFDGKTPAEIAAIKAGLPPAQREAMTRAFALVANDHVKSGVDNASGVTEATKGNFIPASGSLRDLASGMETELTRQDRTGVTQGRVSGTPYTEMHGVGAMQDMAKIFDGAGGYLNGSEAGRAMLDAATQYSNADIDHRANPTGGGLQTDAHGAPGGVLADQETPLRNALADIYQSAGQDHVGVHEAVTAEPTDGEKYLRGILQENWGDQSGKVDDTLAWAGDHSQMGAEVANAQGHYMADHKPELQNMAGGGNFAQNNPEMAGTSAQVQGEYLSQYADSDPAHRQDPAIAPFKNVGEMRDMVSTFDQGHYAGEIINEQAQGQHQQLLNDAARTGSDADLKAAGRLSQGMLDGALDSVGAKPADQNIEDLKKLIGKVPFAGDAMDVLDSAQKHMENATKLPDGFAQNLAQSGSFGNITAYQTSVLDALAQAHPGIADDPLVGKYINGGHFDPSTISEEPKSVKQAQTDLDNWFKTTAPRDYNVNLDHWQTQEQMGRNHSNWEWIPGK	hypothetical protein
IPJBMDDK_00871	7	-2.724	0	-10.4889	-1.49842	-1.30974	-1.49213	-1.70466	FALSE	0	test	0	FALSE		smc__192234	2606608	Mycobacteroides sp. CBMA 271	Secondary Metabolism Collaboratory	MRSSLVPPWLQMLVTDAECASAALRTPFCGLGRRRTRRHAAVLVLLSGTAHPVRRGLPDDADVLLVRRSEALRRGPREIAFPGGFAEADDKSPIATALREAHEEVGLDPVGVEPIAVLDSCALIPFPYLVTPVIANWTAVTPTAVVDPAETAEVLHVPLARLIDPANRTALRWGGLGSRWATPVFRIDDVVIWGFTAWVLAAVIRAAGWEEPWTADGSFDIWPGRISALRQQLGGVRP	hypothetical protein
IPJBMDDK_00875	7	-3.57	0	-5.71511	-0.816444	-0.530464	-0.846809	1.33232	FALSE	0	train	0	FALSE		smc__192234	2606608	Mycobacteroides sp. CBMA 271	Secondary Metabolism Collaboratory	MHVDPVFFEMLSVCDPRISNRWGRNVYSSAYHRVRLPGKDVMDESWVNAGTEPVDKELKADVLVVGAGPSGASAAAWAARAGRDVLLVDMAQFPRDKTCGDGLTPRAVAELNLLGLSEWVLEHPVTRGLHVHGWGRDHPLPWNGRSFPNYGSVITRTELDRRLVQVAAESGTRTLFGYRATAVSFDGDRVAGVELRPASDGVDDRPVKVSVRTVLVADGVRSKFGALLGRQWHRESVYGTAMRAFMRTDRPSDWLVAHLGPEMPDGTTLPGYGWIFPLGHSQGNGHIDVGSDPLVNVGVIAYSARNHELHLGLLPLLDKYVAGVRDEFGLLGSPMQVKSALLPLGGAVSHVAGRNWMLLGDAAGCVNPFTGEGIDYALETGRFAVEHLDEADHSVTWPHRLNYEYGPMFAATRRFARGFFKPWAMNGVGQHLMKSRRVMSTGIRLMSNLVGPADNDLPVRLARIGGSLAQRQEERRPFLTPSHEFPLLNGPGRRR	Menaquinone reductase
IPJBMDDK_00876	7	-3.6355	0	-14.2875	-2.04107	-1.74363	-2.14126	-2.50877	FALSE	0	train	0	FALSE		smc__192234	2606608	Mycobacteroides sp. CBMA 271	Secondary Metabolism Collaboratory	MGGVVRTVWSEIARECRGLQVLRSAGAFPAPRTVPAMIWEAIQSGPAAGGAILGHLHGDRLAIIDPEGALTYRELGASCSAATIGLRSILRPDDRPVIAMMTRNSRHTFIGLVSAIGVGAKVIAMNTDMSGKQIDEVCTREGVQLLIHDETFSERLHALDPRVTRLIAARSTPGRRDDDLAALIALAPAGRPKRPKHIPQMVILTSGSTGAPKGSSRTGGNGQRPSVAAGAGFFEKIPFRPDDVVFLAPPVYHGWGAICAGSALALGATLVLEPSFDAANAVELIAKHRCTALIMVPTMIRRLLALGHEALAPIDHTAIRIIGSGGARLEGSLVEAVREEFGSVLHNLYGATEAAFISIATPRDLIADPESAGSPPTGVTVKIYAGATEAAVGEVGDIYVGSFMTSPQYTDGRRKETKGNLLKTGDTGYFNEFGRLFVIGRSDGMIVSGGENVFPEEVEGTLLAHPGIKDAKVVPVPDADFGQRLKAYVVLAGEPGPSPEDIKTYVSQELSRSRVPRDVVYVADLKRTGTGKVTKSTLDELDDRQAAADLSTREAKA	Long-chain-fatty-acid--CoA ligase
IPJBMDDK_00880	14	-3.75683	0.111111	-11.4423	-0.817308	-0.494066	-0.789415	-1.28638	FALSE	0	train	0	FALSE		smc__192234	2606608	Mycobacteroides sp. CBMA 271	Secondary Metabolism Collaboratory	MVLALVGMGAVVQRPIVADPSAYTGGTAATIVRIASTDAPLPLPLDGAGRINDAKGRFSFAPLPGWTRSGGEHLTYGTTLLTNPAAPDAVMLLGPMDLKLFAGTYPSYPNNRKSAIRLASDMGAFLMPFPGDRLNSDDQVFDVDGAPAATAYYETKYDDPQRENGQLWVAVVGHDVNRFFALWRGTASSPIDRAAAQQLAESIRPY	Alanine and proline-rich secreted protein Apa
IPJBMDDK_00891	7	-2.26367	0	2.58714	0.369591	0.528154	0.406573	1.16523	FALSE	0	train	0	FALSE		smc__192234	2606608	Mycobacteroides sp. CBMA 271	Secondary Metabolism Collaboratory	MSEIASAVPQIPALKPLDYLRLAWSLLYMAPGEALGKLQDRHNAPALRLPIPIPLLFRQVILSGDPSFAEAVALNKNDDISAEGGWGVVLSRVGMFTRSILQMEFDEHRHDRLLLQQAMAPLQLSGYMEQVAPKIRAAVRACPVGDAVDQRKLFKRVNMTVSIEIFMGINLSPDEVAKVGQAYDDLVSINIVRQTLARRYLHRFLLSWIAAKRTSDAPDLMSQLCRARTVDGDRFSDRQIMQHMLFFLFAAHDTTTITMTNMAYYLGLNTQWQRRARAQAFALPENADITDFSKMTELENIMKETLRFRTPVPGMIRTAVRDTEILGYRIPRGTTMMALTWSHHTNPNVWTNPRQFDPDRFSAERAEDKDHRSKWMPFGGGVHKCIGMHFAKMQILSVYHTLLREFEWSVDKHHILPTLQNSLAFSEGFPASVRKFDPVTLHTQLDAVGDQEVGWGIAPNLVPIAYLRSFLQRWRSGTPTSTHDAA	hypothetical protein
IPJBMDDK_00901	64	-4.3205	0	-233.155	-3.64304	-3.11591	-3.67996	-2.59565	FALSE	0	test	0	FALSE		smc__192234	2606608	Mycobacteroides sp. CBMA 271	Secondary Metabolism Collaboratory	MPQVRAAHLGKSMRVVVVTAALATALSGCTVYQTLTKPSETPAATVTSTQASDQDQIRQVSAELGKALGSLDLDAGNALTCPRYQVSSRTADEKLVPSINSWKGAEQALMYGDTSTLSSNVAQRFPSAGSGERAALVKAIVSRDQFAYTATVLQVIRESTTVEKFAIDNIKIIGDSAIGDITATYSLGGAATQTQTKPNQFRKEDGKWAWCQQPPPGLFTQWTTSASA	hypothetical protein
IPJBMDDK_00926	52	-3.935	0	-135.697	-2.60955	-1.89727	-2.64258	-2.85093	FALSE	0	train	0	FALSE		smc__192234	2606608	Mycobacteroides sp. CBMA 271	Secondary Metabolism Collaboratory	MGGTSGRSLVLTGATSGLGLALARLLAESGDYHLILLCRNEERRDELVARLGVERVRYVVCDLSALASIRRAAAEVTEAVSAGELAPVGAVVLNAAIHPGRQAGSTSEGLDATMITNLVGPHLLLALLSPCMRAATRIVFVGSGAHERQRWWTGLPKPAVLALADACKPGALAGPQAYVTSKRGTVWLSYACSEHAPDGYAVLAYDPGIMPATGITRNMNTLSRWLFRRVLTKFDGAEGFSTPERSAAWLHAHLTRADTPAGLSYAKVDRHLSWPSAVCPADAASGLFCEANEIADIAPDSTATWWFKPA	hypothetical protein
IPJBMDDK_00932	297	-3.85679	0	-1283.86	-4.32276	-3.6573	-4.47103	-3.36213	FALSE	0	train	0	FALSE		smc__192234	2606608	Mycobacteroides sp. CBMA 271	Secondary Metabolism Collaboratory	MLSLQSNQCIGGSMSDYPAHRAPDEAQGGPTAPPWAAQEPARPVMYGQGVPQQPHEMTQQFQAVPFQDPFAPQQDIAGLGGHDPSVPSLNTLGGSFAPLDFTPSGGQETPDPTAIGAAGSSGGPGGFRADNRFSDANEQPAQPTPFTADRWGGDTPASGIPQQTQQPPVGGSRYYTPVGGQQMGIGAQVRPELPPSSRDLSTSALLRPHKPSPSAGWRKTLYRASFGTVNLGEGTKKTEENDLVAQVNQPLQGCYKIALLSLKGGVGKTTVTATLGSTFASIRGDRVIAVDANPDRGTLSQKVPLETPATVRHLLRDANSIQRYSDVRSYTSQGPSRLEVLASESDPAVSEAFSAEDYSRTLEILEKFYSVVLTDCGTGLMHSAMSSVLEQADTLVVISSGSVDGARSASATLDWLDAHGHRELVRRSVAVINAVRPRSGKVDMQKVVDHFSRRCRAVRLVPFDPHLEEGAEISLDRLRPPTRRALIELAAVVAQGFTGTQRQQQQTFQG	hypothetical protein
IPJBMDDK_00985	66	-1.433	0	-181.493	-2.74989	-2.15075	-2.82324	-2.01632	FALSE	0	train	0	FALSE		smc__192234	2606608	Mycobacteroides sp. CBMA 271	Secondary Metabolism Collaboratory	MRLLAVHAHPDDESSRGAATLAMYAAEGHEVLVVTATGGERGDILNPAMDLPGVRENLTQVRRDEMAAAASALGVQHRWLGYMDSGLHLDPAGVPDDGFARMPLADVVGRLVEVIRDFKPDVLLTYNECGGYPHPDHLRCHEMTIAAYERCPEVSKLYYIHEPVRVTPRMVRNFERAERLRRRVTRKRAGRPQRDRPVIERSLVVPRWVKAAGVLTRSLRRAVGSRQVTSEIACSDYFELRDKALRAHASQLDPGGHFLVLPWTWRQQLWPTERYELVYTRVASETPETDLFAGL	Mycothiol S-conjugate amidase
IPJBMDDK_01004	64	-4.0345	0	-109.847	-1.71635	-0.070111	-1.68163	-1.90947	FALSE	0	train	0	FALSE		smc__192234	2606608	Mycobacteroides sp. CBMA 271	Secondary Metabolism Collaboratory	MSDIKERALTLDDADPDELTEMADVDPTPESKPMDKKAAPVTPSAREVDPEQAGRNIWKPIAIALLILGIAGAVAGFWQYHKTAGVLAATRHAEAERAAATQVASTYAMKSLTYSYEDPDAFFKNVKDGVSEPLKNKYTDAEKLLKAIMLQAQVTSKGEILATEAKLQPGDVYQLVLTTRQTTRNVQNPEPRVTTLVLQVTMNKQGETWQVSDIGPMNGSGAATSIMHPGDQKILPEAPAPLPAPGKPPVQGQR	hypothetical protein
IPJBMDDK_01013	66	-3.969	0	-114.846	-1.7401	-0.340998	-1.74621	-3.23157	FALSE	0	train	0	FALSE		smc__192234	2606608	Mycobacteroides sp. CBMA 271	Secondary Metabolism Collaboratory	MPLRAKRATALGKVVASHAVRSAITTAIKPLSADIAARRDADILRFADQLVTVAGSMKGAAQKLGQMLSVVDVGITSASARDEFTRRLAPLFDSAPTFPDETMHAALEQELGSLRDRIVSIEDGAIASASIGQVYRARLDDGRLVAVKIQYPGIGSKVRADLKNLQLVAKLAAKKLPASNTQAIVAEVQRQILKEVDYRTELANHRRLADEFRHHPVWRIPEPVTELCTEHVLVTEYLDGLPFDTIAADQDQAVRDYVGEAIYRFYCGEMYRTGFFCADPHPGNIMLLTDGRIGFIDFGLCADMPPEDAEVQRAVFRALLNGEDDAAYDLAQAAGFVEDPESLGRREGVEYIRAVSSWHLGEGYLRMTPEIARLSVANAVLPGSRFYDGIRNQRLVETHTMARRTEMCVAALLGRIGSGAPWSDIARQYLGLSAVTTPMGEAIESWYHQQQ	hypothetical protein
IPJBMDDK_01014	64	-4.002	0	-95.7003	-1.49532	-0.0659189	-1.46152	-3.33136	FALSE	0	train	0	FALSE		smc__192234	2606608	Mycobacteroides sp. CBMA 271	Secondary Metabolism Collaboratory	MEQLVAQETPRRGRPPVSGLADKRRQQIVDAAFAAFTENGYEQTSMADIATRAGMGQGTVYRYVEGKREVLDLVFDTAVERLFETLALDDLLDVVGGNAGIDERNDIIMEGGRRLYALVDREPALLKLLTVQSAAADKELKQRVVGIQAMLDSYVQRGLELGREAGWMPEDSQDYAVLARLLPSLVVPGFVLSLSRHDNPSTRERFVSSASQIAMAGILREGVSADNGPERVADESVELQRVPVATVADRRNELLDAALECFMRDGYHAVGVHEIVEKLGVSHGTFYNYYQNKRDLLDALIVREVSSLEPALPRSVARIESFQGVESALVQGFQGALEAVAGRLPVLIFVSTEASGVDPEALQSITQFFRYAAVRCEQNVYSMIGADRINPAIDTEFLGQAFVSLLVGAVTLMVDDEERVDNIGEYARTITRFLLYGVNSAS	hypothetical protein
IPJBMDDK_01034	566	-4.23265	0.000165344	-1816.99	-3.21022	-1.93771	-3.41274	-1.70205	FALSE	0	train	0	FALSE		smc__192234	2606608	Mycobacteroides sp. CBMA 271	Secondary Metabolism Collaboratory	MSESMISNSTLWQRIRRRPLESYNKAWLGAIALALVGALIACMLIVKVSGYGYTRYTGQFLQAASLKPGNVVSLAGVPVGEVTATALAGDHVDVGFRIRDDIRLRNDTKAAIKVTTILGSQYLELRNGGTEKLSSRTIDLAHTEVPYDLQQTLNDATNTFGQVDADQIAASAVVFGKQLEGLPPLVPRAMQNLQALSSIIAKRRDQLGTLLASTSTVTGTLHRQQSDIGDLIAQGERLFGEFITRRASIHSMLQSLTLLVGVLTKIVVKDRASVDGLLSSVQKFTDLLAKHDDLFRNLLQVMPVTVRNAANAVGSGNAVDVGLPAGLAIDSWMCAISGRAKQYNMVEYFKDCQ	hypothetical protein
IPJBMDDK_01035	706	-3.9596	0.00390805	-2917.53	-4.13834	-3.05301	-4.33577	-1.77744	FALSE	0	train	0	FALSE		smc__192234	2606608	Mycobacteroides sp. CBMA 271	Secondary Metabolism Collaboratory	MKFRGPLIGLGAFMAVAIAMTWLVYVTLRREVSGSTTSYSAMFTDVSGLKVGDDVRVAGVRVGRVDSVEVDANAELAQVAFRVQDSQPVYGNTIASITYQNVVGQRYLGLSLGKSGDPGRLLPGSTIPVQRTEPSFDIGMLLHGFEPLLSVLDPKQVDNLTKGVIESLQGDTGSLVTLVDQTSTLTQTLAGRDEVLGQVIFGLNNALGNLAAQNKNLGLTIANTRQLVTELDGRRQGLVSSVGATASMVRHLSSVANSVYPQLHELATREPGFAQHMVDNEPQVAFLGDNLPLLLKGLARVTQEGAYGNIYVCDVNALGFLPGLNDVMPIIVNAATPGNVAKHTAKCRNGDHE	hypothetical protein
IPJBMDDK_01173	80	-2.60225	0	-135.54	-1.7157	-0.328749	-2.09555	-3.27037	FALSE	0	eval	0	FALSE		smc__192234	2606608	Mycobacteroides sp. CBMA 271	Secondary Metabolism Collaboratory	MPAQFGRYSRIMNVVESIERGLDWLATPRHLPGRLEMETRRGRRLELEVVSLAIRLPIGDGAVVRIPVFMMVMPAGSSPIDGSQARSEQPGDQPAS	hypothetical protein
IPJBMDDK_01198	7	-4.1124	0	-1.33824	-0.191177	1.05569	-0.405526	-1.85822	FALSE	0	train	0	FALSE		smc__192234	2606608	Mycobacteroides sp. CBMA 271	Secondary Metabolism Collaboratory	MSTQTIVIVGAGPGVGYETAKRFAQAGWAIGLIRRNTDALDSFAAELRAAGASVATAAANAEQPALIASAVTHLGRELGGIDVLVYNVPGPLREAYGRSTDVSLSALQTFLTVRVVSALASLQAALPFLELSKGAAFFTSGQSDRHAYPNTGLIGAPQAALRMLAQHLHTELRTSDVFVGYLPLDNPPLYSDPEQEKLRTDIPEGFSISERVVASDVAAQIFTLNRTRDGFEHPVKPSVRVVPCAYP	hypothetical protein
IPJBMDDK_01202	63	-3.81767	0	-226.758	-3.59934	-3.00199	-3.69651	-4.75337	FALSE	0	test	0	FALSE		smc__192234	2606608	Mycobacteroides sp. CBMA 271	Secondary Metabolism Collaboratory	MSDSEKATEKRVETTELVDEVEKPSLVEGDLADPLAVPIDNDAPEPVAVTAFSAMPETNGGRTDGGRTRDGLDTATFTAFSAFRDDDVNVNVNVNETTGRLDTDALPLTEAFDVGSDQTGVVPVAAGGSRAESMTPDPLTGAVPVQADEPAKPVRVPAEREPAFLKRWVLLLVLLGVWIPAGAMGLLLYQHWFGTLLPHDRIMSVAYVLFWAFACVLVALLLAMVEPRPIVVALAFAVLTAPAISVAAAGVKYGYVACTAADLPGVQSLCPEPLRSWGIQYRDRA	hypothetical protein
IPJBMDDK_01349	62	-3.8755	0	-124.998	-2.0161	-0.783112	-2.18998	-0.912071	FALSE	0	train	0	FALSE		smc__192234	2606608	Mycobacteroides sp. CBMA 271	Secondary Metabolism Collaboratory	MELRYSGGMTVPQDDVTSVTVGQFYPYSAGQVWQAITSATLVSDWTAGEDAKSFKAGTKFTLATFPLPEVGFAGSGECEFIELVPNERMAYRFTTPEKAWDLLVTWTLHPESGGTRLLVVHNGFDAARPSHERLRDLVRDIWNMVTFRISEVLESSAAEEPPAEDAASFTLGEFYPHPREHVWRVVTSKEFVGEVVNEHDLHSVETGRRLTISTYPIPIVGFTGKVEMEFLEVREPELIVCTFEIPIMEGRTVLHNTWRFRPKDGGTQLWFTLSGFDPRSQLNRQLRAVLHGGAVPVFSRIGELLEGRGPRN	hypothetical protein
IPJBMDDK_01415	63	-3.985	0	-133.873	-2.15923	-1.54804	-2.1873	-3.09344	FALSE	0	train	0	FALSE		smc__192234	2606608	Mycobacteroides sp. CBMA 271	Secondary Metabolism Collaboratory	MTRNTATETAWRQREGLFVTADGTRIGFSDTGNRAAPVTVVFLHGWTQNREAWDDVAGPLHERNPELRVVGIDHRGHGKSDPAPEGTVTPTQLASDVAEFIEAEIPSGQIILLGHSMGGMTMMRLGQIRPDLVAQRVSGAIFVATSAGKLLKPLRIVEPVFGVLKSVILGVMGQGWVIQQGYLMRPIISTLVFGRDPRPYDVSRVWDQIRSGDPRAYKEAANGLLNNDLFDGLEPYRGKPVAVLAGSRDFLTPASDSREMAARLGTKELRTYPGSGHMLPNERATEVVNEIVTVLDTLGQEPATRVATESAG	Monoacylglycerol lipase
IPJBMDDK_01437	340	-4.26086	0.00537634	-1307.49	-3.85691	-2.57031	-4.15883	-1.45947	FALSE	0	train	0	FALSE		smc__192234	2606608	Mycobacteroides sp. CBMA 271	Secondary Metabolism Collaboratory	MSKRAAISLTATVIAVAVAVTMMITRAEAKTMTITAHFQDAIGLYEGNTVAVLGMTVGHVSRITPQGDSVEATLVLDEAVDLPADVQAVTVSTSILTDRHVELTPPYRSGPRLRDGDIIGLGRTRTPVEFEKTLAMIDRLAVALRGDGAGAGPLSGLVNVGAQIATKSGDDIKGTLSELSSALRLGSDHGARTKENISRIASGLDVLSQSAAENEQTIREFGSNIHQLSTILADESLGAGTTGAKINQILMRVASVLEMNRDGLTSTTKDARTITQALVDYRRETAEFFDLAPLTLDNIWNVIDINNGAVRLHALADKIVLDSQLAKEMCNLMGLRQLGCATGTLRDYGPDFGLTGMLELMAGDAK	hypothetical protein
IPJBMDDK_01457	63	-3.95	0	-41.6614	-0.661292	-0.111863	-0.563937	-3.24934	FALSE	0	train	0	FALSE		smc__192234	2606608	Mycobacteroides sp. CBMA 271	Secondary Metabolism Collaboratory	MLSDSVGTVAVVSGLGTGPKEFGAGKFTLKHALVSAALGLGTYYGMRLLGASELHALMAAAVVSALRVIYTGVRDKRFDIVAGFIMLMHGATLVVALLTSSPQLAQLTHVVPVVLFGSFYIGSCLTKRPLTELVVDMIRPGWVARHHWGEADLRAYHRMHVQLCLIVGALELMQAAAMAGIILRYPVDYAQVINGLLATVGSAARLAFVIAVIWIFLRRRGHHQASPPRQSQVSEPEGSTPELIGSTCTPSSSAGTIPSAVMTGVVPSQGTQPRAR	hypothetical protein
IPJBMDDK_01528	62	-3.079	0	-30.9237	-0.498769	0.550454	-0.15251	-3.83528	FALSE	0	train	0	FALSE		smc__192234	2606608	Mycobacteroides sp. CBMA 271	Secondary Metabolism Collaboratory	MERAVGRSWRIQPQRIQVADRHEIQMQELSETTSVGNRHFNMQSGHHGTRWVARLFGSTPPTAITGILVCTVLLVIESAITVLLRRMVPTEHLAAIYLLGILVVSAIWRFRLALVMSIASAAVFDCVRHWPTVHLLSTEQPNLITHISFLVVTLTASALAGLARAGTTEADRRRREAAAIAHQQAALRRIATLMASNAQSTALHSAVIDEVAGCFSARTAVLSQLHPGGEDVVLASRGEAVPHDLDLWVTAPILVNGTQWGALTVSSSASTTPVTDMQAGVRDFADLVATALTNTAARQELATSRARIVTAADTARRKLERDLHDGAQQRLAYLRLKLGMVRASLPFELVDLRHELNDLDANLAEATRELQEFSRGIHPAILGQGLGPAIRTLARRSTTPVHTELNLSAKHPDSVEIAAYYIVAEALANSAKHSHATEVRITAQETAARILITIDDDGVGGAEPSDGTGLIGLIDRVEALGGRLDIRSSVGRGTSMTATIPLQQPT	hypothetical protein
IPJBMDDK_01533	35	-4.445	0	-20.0469	-0.572767	0.50517	-0.752287	-2.64891	FALSE	0	train	0	FALSE		smc__192234	2606608	Mycobacteroides sp. CBMA 271	Secondary Metabolism Collaboratory	MLRRKEIHTDQRYRWWILAIACAVEMMLVINSSIVSAALPATQAELGFSDDGRQWLVTAYVLTLGGLLLFGSRVADLCGLRRALLIGLAGFAAVSVLGGTAGSLSELVAARIGQGLFGALLAPASMSLVTNSFRDSPHQRHAFGAFGAVIGAASTAGLFVGGALTELIGWRSVMYVNVIMTAVSFAGVLFFVRGGTEERRPKLSPVGTLLVTGGLFTIVFGFSRAEVRGWAAPITLTSFAVGLTLVILFFWQEYRSTNPLLPLRFWCNRARGAALLAMFFASAGLFGVVLSLMCYLQLSLHLDPLWAGLAFLPFSAAVILASIVGNSLILPRFSGRTVLVVGSLTAAMGLVILSHIGLHTRYDLVVLPGLIIGGLGKGLLFGASTHGATVGIHPDDSGIASATLNIMHHVGGSMGAALLSTVVASTTAASINKHGPGDPGAVAGYSAAFLVAAGSCLAAAAITLIVCPASRERG	putative MFS-type transporter EfpA
IPJBMDDK_01535	62	-3.867	0	-57.4691	-0.926922	0.25981	-1.08437	-2.28512	FALSE	0	train	0	FALSE		smc__192234	2606608	Mycobacteroides sp. CBMA 271	Secondary Metabolism Collaboratory	MIDGFDQGLPGGLDEGVPEPGHALSPDLHLDHHMYLPNGGELVDLGRDLIDTDHDGIGDTIALHEPEGLTVVSDLNEDGIADKVTTFGSDGTYETWVRGSGAHWELIEHGRVGEK	hypothetical protein
IPJBMDDK_01541	32	1.20077	0	6.28854	0.196517	1.44582	-0.11774	-2.19278	FALSE	0	train	0	FALSE		smc__192234	2606608	Mycobacteroides sp. CBMA 271	Secondary Metabolism Collaboratory	MLSSRLGQIVGRYVGGVITARIYASEFMLWRSDEIQIGGRLSDLPVVSELFTDINDYCADYIPSPWDPLWISEAEMRHRLMTERIPALEELFGKGVVEVQSPDDAYLARREQLARRIGKALVDYAGGTTSSGTFIADIYAIQADGDRWQVFHELFDTAYSDAAALEMGSPDVGSDSYGRDAKMLAAERARTLQGTFL	hypothetical protein
IPJBMDDK_01606	57	-4.267	0	-70.4415	-1.23582	-0.71269	-1.15918	-2.36167	FALSE	0	train	0	FALSE		smc__192234	2606608	Mycobacteroides sp. CBMA 271	Secondary Metabolism Collaboratory	MKGVVRRVLAAVVGVCALLTPGKAAADPYDCASVDRARVQIRGLSLENGVAVRQTAIARNRAIATLLRTAAEDTSDVTVQERALDASGAAQRYADVMAAQTSVDGVLAPPGEEMARAVNTMAALDRVCPAR	hypothetical protein
IPJBMDDK_01664	62	-3.953	0	-130.961	-2.11227	-1.09199	-2.40584	-3.45233	FALSE	0	train	0	FALSE		smc__192234	2606608	Mycobacteroides sp. CBMA 271	Secondary Metabolism Collaboratory	MPAASPPTARVVQIVEMLAATTQPKSISEIAVATGISRATATAVVGELEAAGWVARDGELRYRIGPALPCPVETSMPREFQDMLGRIAKEGQAGATVSRISPKMLTIVAKAQAGPRAVTGFAVGQTIPLGFPAGSAVMPWRSSDERSEWLGAARGLSARSGQRLLQQVSDCGFVVYRPDHDDTGMVELLSDLLGSVGSEVMEAALRERLLRQLSRLTSRPYSRDELVSDEVLPISYLAAPIFDGADATYELQLGPLLPSATRVQREALIATVTKGARELSEVLSSTPRPSRR	hypothetical protein
IPJBMDDK_01764	79	-2.94858	0	-152.823	-1.93447	-0.786039	-2.21069	-3.49863	FALSE	0	train	0	FALSE		smc__192234	2606608	Mycobacteroides sp. CBMA 271	Secondary Metabolism Collaboratory	MSTNDISVLRGTGVERRDPPALPRAAAVRLGIGGLGDPLRLPYLLLAKVAAQYGDVVRLHTSRRPEFTFTLVNHPDHIDHVFTRHHDRYTKHEMTLELVSGEPVALPLLEGQEWKRVRSAFNPYFGERALAGATPLMMEGITDRVAAWSAHVAGEYVDLEHELGAVVMDGLLRSMFKVTLSPAEIDAAVDGARDYGRYVISRVALGFLPGRLPNPLHRSGEKAKDELFGMLNRIVGERAGCPVPEAPDLVDALLGLEFDGCPELQERRRRSEAAGLVFAGFETTAAALAWTIALLCRNPRALGKAYAEVDALGGKALEYADLENLKYLRACFDEAQRFQAAPANVRTAIDDDEIGGYFIPKGSQVIISPYALHRDPRFWQDPEAFRPERFLTDKINRNAFLPFSIGPRKCMGTRMAYIEGVLVLGTILQHYAFQTRDGWTPRHRVRVSTGLAGGLPVHLLARSS	Putative cytochrome P450 132
IPJBMDDK_01786	26	-3.757	0	-21.0669	-0.810265	-0.234245	-1.02292	-2.03257	FALSE	0	eval	0	FALSE		smc__192234	2606608	Mycobacteroides sp. CBMA 271	Secondary Metabolism Collaboratory	MVDDAPSQPGPRTGRERIQKLARAALNADVTVEQLDTVLTDMSVVLVDMSETLSVIGELTPRMMVIVERMENVMTRVERIVGVAESVLTPVVVTEAAVRGVLGSLQNEIKRRLNPPRSAD	hypothetical protein
IPJBMDDK_01816	64	-2.678	0.00982143	-172.68	-2.69813	-2.26906	-2.72606	-2.51716	FALSE	0	train	0	FALSE		smc__192234	2606608	Mycobacteroides sp. CBMA 271	Secondary Metabolism Collaboratory	MWHDPMMLIAPLLVIVAILWAVNGEHSMNYYQRDVQKSLWRH	hypothetical protein
IPJBMDDK_01850	7	-2.3905	0	-10.278	-1.46829	-1.31813	-1.45113	-2.39187	FALSE	0	train	0	FALSE		smc__192234	2606608	Mycobacteroides sp. CBMA 271	Secondary Metabolism Collaboratory	MENPEGTGGELTIALSKLKLGLIALGAIAFVPLCIWVVTLNDVSIVRRVIVGVGIPLFGLCAVFALRKLFDTRPGLILGGQGFTDNASAVAAGFVPWADVTDIRVVDIKRQRMLMVAVKNPADYIARGGAVRRYLNRANMRMTGSPIAIPASSLKIDFDDLVAKFEANRPKFG	hypothetical protein
IPJBMDDK_01904	177	-1.00267	0	-482.094	-2.72369	-1.96169	-2.88949	-3.99004	FALSE	0	train	0	FALSE		smc__192234	2606608	Mycobacteroides sp. CBMA 271	Secondary Metabolism Collaboratory	MSASGVGKADHVIEVGPGLGSLTLGLLDKGCTVTAVELDPVLTRRLPATIKEHSHSEFNRFSVIHQDVLKLTPADIQGEPTAMVANLPYNVAVPALLRILTEFDSVKTILVMVQSEVADRLTAEPGSRIYGVPSVKVRYFGKVKRLGTVSPAVFWPIPRVYSGLVRIDRHPDATWPSDAEFRRELFELVDISFAQRRKTSRNAFAEWAGSGDESARRLLAASIDPARRGETLDVADFARLLQRSEAV	Ribosomal RNA small subunit methyltransferase A
IPJBMDDK_01930	61	-4.3692	0	-34.1766	-0.560273	-0.24441	-0.560773	-2.58931	FALSE	0	train	0	FALSE		smc__192234	2606608	Mycobacteroides sp. CBMA 271	Secondary Metabolism Collaboratory	MASVVMRGVVAGVAVAALVVTLAPIAGAEQPCADPAMCQAPAPPAVHEDAELHSAPNPNDLPQAPHAGVPPWQLINAPGEARYHP	hypothetical protein
IPJBMDDK_01964	64	-4.043	0.0238095	-48.6511	-0.760173	-0.234727	-0.831649	-2.3411	FALSE	0	train	0	FALSE		smc__192234	2606608	Mycobacteroides sp. CBMA 271	Secondary Metabolism Collaboratory	MPEETKPAEQSAGDVEADATEGPIDPIIGKVADIVDRYSVLVNKGDDAGVEVGMIFSVIGATGTAVRDPESGDDLGTLPIEKARIRVTEVYSKFCQAETYRVTEPAVAGLISDILQEQWPGTSDDFGREQFQLNVVPTPVVPEAADVHIDVGDYVCELIPAS	hypothetical protein
IPJBMDDK_02039	19	-2.10004	0.08	6.72403	0.353896	1.14124	0.196372	1.90906	FALSE	0	train	0	FALSE		smc__192234	2606608	Mycobacteroides sp. CBMA 271	Secondary Metabolism Collaboratory	MPECGRIPFQRVGVEAPTYGDNGSVFSHERSTRTAFEAKVEGLAGLRIEAVDYWDLQTEEPEPAQWDYGDWHHAVMGVQLTTDSGPRTITWTNAFHPHGVEVFNEPIQCLFVGESGCERNGPIGMSRWQPLVGQPIRRAVPIWESIELGPATDRRGCVVGAPRVVEVPAAVRVDFASAAVWFVAAIPKPHSVDDVVMFGDEIMVVFSADKMRAIGFEDPTIAS	hypothetical protein
IPJBMDDK_02155	11	-4.182	0	-9.09324	-0.826658	-0.595711	-1.01784	-0.558906	FALSE	0	train	0	FALSE		smc__192234	2606608	Mycobacteroides sp. CBMA 271	Secondary Metabolism Collaboratory	MVELSGRQRAEASWRHSVRIRRPEFLSSTLATVLVAAFLAAQSWRDLFTLPFLAAVLAVIQGEWVCNMVNCLADREQDAAHKSGQADAVQCLGESRIRYEIMGTTALGVALGTYVVFATRHWDLLAVGLVALFFGAQYSLPPLRLKGRGLWQIVALNATLTLVPGLLIMRSLPYPVEWTAVVAIFGMGLTLNGIMIAKTAEDIPEDEQFGVRTSVRALGLERSFAVGITFLFVGGGLMGWGAWQLAGPSWTLALYAATVCAAALVNVSILQRVRGKPVLEGVAVVRLYTRYLPLYAPVLAWSTLLPAMHVLLSR	hypothetical protein
IPJBMDDK_02205	367	-4.00112	0.00808458	-1439.15	-3.94287	-3.26377	-4.04927	-2.45463	FALSE	0	eval	0	FALSE		smc__192234	2606608	Mycobacteroides sp. CBMA 271	Secondary Metabolism Collaboratory	MAGSSEGKSVRKESFWARWRAHLIAAVALLLALAVLYFALSAFIPRWWAQRIGDMSGHGSFAKGIGSGLMLGLICTGIPLLLVMSAFLLWRRRGGKFFAGVLAPLALIIAVPNLMTLTIVLGTSDSAHAGERVLDVEAPGFRGATAIGAIVALLIVLVVVYVVVRNRRRRAKAEKQRVREAAVAQDPATE	hypothetical protein
IPJBMDDK_02295	10	-0.88969	0	0.340506	0.0340506	0.132438	0.0232095	-1.45465	FALSE	0	train	0	FALSE		smc__192234	2606608	Mycobacteroides sp. CBMA 271	Secondary Metabolism Collaboratory	MMIRLALAPFWVRLLANIAIGWVMASLALVFWTPGDPSPPRGQVGWWVVVGIVGFAFGVFIAVMAQIQGAPWRAALNDVPPQERQRIAKALTRGPLPTEPVARSALIRLADGYLARAAQLPRGYGKFVLGLLCFWCLLAVVQSLSLHPNPEIVAMNMPVWGCVAIQLYYVVPLVEARRALMLNAEGM	hypothetical protein
IPJBMDDK_02318	58	-3.667	0.0974946	-165.311	-2.85018	-2.62677	-2.90396	-1.50792	FALSE	0	eval	0	FALSE		smc__192234	2606608	Mycobacteroides sp. CBMA 271	Secondary Metabolism Collaboratory	MSVSGDARRDRWAQHKVRVRRKFIVAAVAAIEAKGPSATVDDVVRAAQSAKPKLYRHFDDRADLFDSVAQAMVAAIRRQLTATADTRMPPRKSAQRAAARLIDLVEQFPQSTRFLFEHQMVSVRGSLAPALREGGAVAELAAATSSFLERVNVHPAGADQLAAALIGTAATTALWRVAQVAVPGEAVRERLAETLWASVDVFLRSKGVIVDPDRALDPGRAETARSALLDLRGEG	hypothetical protein
IPJBMDDK_02321	60	-3.661	0.0266667	-106.71	-1.77851	-1.09953	-1.90801	-1.81623	FALSE	0	train	0	FALSE		smc__192234	2606608	Mycobacteroides sp. CBMA 271	Secondary Metabolism Collaboratory	MDSNRRTGATASGGPGSYGSWSPSSQPLDYPDDPAYASQAFEYPALAGASPPQPTTALPQQYGSSGSFGPPPQDPEPPRRSNTFWLWVVGIGALVVIVALIITLVALIQREDDRQPTVVATPSTRTQTTTVPTMPSIPAIPSFTIPPIPINPPTQGSQPATETVVYEVGGTGFAFNITYFDATGSLQTEFNVKLPWRKEFKMSVKQVETAMVIGSDLSHEVTCTLIINGKQKMTTAGKMATCNSVG	hypothetical protein
IPJBMDDK_02332	17	-0.87938	0	-17.0994	-1.00585	-0.718842	-1.08433	-2.83373	FALSE	0	train	0	FALSE		smc__192234	2606608	Mycobacteroides sp. CBMA 271	Secondary Metabolism Collaboratory	MNIRLFLAPRWVRWLITAVLMTVIVGPMWVFLMSNDGSSWTTRAMQVPVLCVCLATVLTVVQERFRRSFFAVLVGLDATQRAHAIRASHGGDIPSDPAALSAAVRLCTLVVGTRLRTPRWARRVTRYTPAIFALIAVIDFIGHDLRRATAYVLFAVLIALSLWWESRHAQRTQARLEFLRAAAVPILGEVPTIAEEEYPPVMPSRKVWLITIGIIIAMTAAIGFGAYAMDRPRRECRTAVKSVDIVLEHRDLLEPETILPSGPNLAVFEDWSKQLRDVANRVTRADVAPRVQHLADLADQAASLVRQTRESPGTQLDQLKHQNAYLALIGQILDETRSIQNTCYHH	hypothetical protein
IPJBMDDK_02386	63	-3.85767	0	-193.011	-3.06367	-2.60786	-3.08982	-2.51984	FALSE	0	train	0	FALSE		smc__192234	2606608	Mycobacteroides sp. CBMA 271	Secondary Metabolism Collaboratory	MGRDKATIRWGGATLAQRTVRTVGSRCAPVIVVRAPHQDIGDLEVVAIEDPQPGQGPLVAMGQGLRVAAERGARRAFVCAVDMPLLAPALIDELATGGGRITLAAAGGRDHYLAAIYDVGLCDIIDELTASGERRLGVLLDSVDVQRISISNPNWVVNVNTEADLAALPPLP	putative molybdenum cofactor guanylyltransferase
IPJBMDDK_02402	28	-4.305	0	-52.0268	-1.8581	-1.09718	-1.73574	-1.47518	FALSE	0	eval	0	FALSE		smc__192234	2606608	Mycobacteroides sp. CBMA 271	Secondary Metabolism Collaboratory	MPTRGGRLFGWMAAFFVTMGLLAQTAVASATETDDAAIRDVTAGRLAALHAVDAIQYASFFCADVHDKVESDWAQSFSPPDVTRLQGSNQNRLREMVRQVFPLATDATVKDFMTAVENQDQELLSSAWHRFWVETFANLTFKVTKVTVNGDTADATIAYRNTGGRGTEPRKFVREDGVWKDCTPEATQADSAIGYEAPLHESVMGG	hypothetical protein
IPJBMDDK_02433	63	-3.838	0	-46.0319	-0.730665	-0.0993215	-0.367053	-2.57309	FALSE	0	train	0	FALSE		smc__192234	2606608	Mycobacteroides sp. CBMA 271	Secondary Metabolism Collaboratory	MSLTPAPAAPTAKPAFGFTPTLEDVSGKQGKVEYKVKLPLVTGDKAAARDRFNEGMRTALNDVARGLDDPKLTAAATVGDGQLYDKQTSRVYFIGPHVVAGVAIFYWNAGGAHPNQSVATITINTDTVKPIMFGDVFLNQDSAREQLRKLAQEFGPRDQIKAAGDMKAEQFLHWVPAPNGLTFFVTVPHVAGDSVPVTVPWEKIRDQVAPGIQTVLSG	hypothetical protein
IPJBMDDK_02436	63	-4.16067	0	-10.3752	-0.164686	0.113687	-0.0608329	-3.96607	FALSE	0	eval	0	FALSE		smc__192234	2606608	Mycobacteroides sp. CBMA 271	Secondary Metabolism Collaboratory	MSPETSTAHAGAEQTTRITRETVEKYAPLGAFGVLLGSVVGSVGTTWDVQWHSDVGPDTFFTLPHLFLYSGSAISGIVSLAMILMVTAVQRAGDEAPRWVGGVPIRVLGGKFTAPLGFLLSGCGAAAFLLYGLLDLWWHTVYGFDAILASPPHFALFVSGTVTDLGSVVTFAAARRFRWGVVGLMAQSSIVAAMTAIPFTALYAFKFAFNPLSLGSAFTVPLVLLIVAGVVRSPLAPLGVAAAMGAIQAIFWWFSPWAAREYAAAVGLPLRDDLWGGPPAIPGMMPVFLGVFAALAAALLYLTKDRQWERWPMTIIGAFLGAAAGIGYLLQGSMLYHERVDPWSSHLTVGLTGLVLGALAGFLAQRIALMLRVPGNQTDPAEAVA	hypothetical protein
IPJBMDDK_02479	13	-3.43	0	-2.40919	-0.185323	0.0768231	-0.247122	-1.49124	FALSE	0	train	0	FALSE		smc__192234	2606608	Mycobacteroides sp. CBMA 271	Secondary Metabolism Collaboratory	MLAEEKHFGRAADRLLISQPSLSQAIGRLEQCLGIMLLSRTSRTVELTAAGKAFAIDIEGVLEAQHAAVARARRVANGEEGELRLGTTGFIAYTLAPALLRRCHEDLPHLQMQLQDCRSDEMIERVKSGHVDVAVLYGPLDDSAGLSVSVVTTEPMMVALPSGHRLAHAPAIALGDLETDRFALPWQEQANLAREYVSICQAAGFIPRQTASASTVTGLLAHVASGSCVSLVPYRMRYFTPPGVVLAPVVANTTCSGAAGPLHSIQVKMLAVTRADHRDLTIGMVLRFLQDPTVHAPPLTVSEIHAQAAWLDRQHSS	hypothetical protein
IPJBMDDK_02480	8	-3.16833	0	-4.09035	-0.511294	0.647764	-0.984901	1.91583	FALSE	0	train	0	FALSE		smc__192234	2606608	Mycobacteroides sp. CBMA 271	Secondary Metabolism Collaboratory	MIQPGHQILLLDETFFDNPWRLYDRLRQEDVSLHRIKLPNGLLAWLVIDHALGKEILSDPRLSRDAQSACRAALTQGIGKDWQSGSGHKPWLISLLNSDPPDHTRLRSMVATMFTPVASARMQPIIKQVAAELVQGLIVSASAASINLIARYAAPLPMMVISRLLGVPVADRDQFDSLVLTIMDESAFADGMSGQLALIELGNYLSDLVAIRRSDEHPGEGDETRRAVDFLDTLIAAQFDQQGLTDAELIYHVALMLIAGYDTTVHLIANAAHALASNPALRRQINAKPAGTESLIEEVLRHDGPGHTTTLRHTTSPITVAGTTIGTGEFLLVSLAAANRDPAAFPEANRFKIERNGLTHLGFGHGIHHCVGAPLARLESTIAIRALVAAFPNFTLAVDPAALKWRRSLQVHGYLRLPITLHGCNPPLPQIDR	Cytochrome P450 107B1
IPJBMDDK_02481	8	-3.0275	0	15.8191	1.97739	2.24687	1.95434	-0.130646	FALSE	0	eval	0	FALSE		smc__192234	2606608	Mycobacteroides sp. CBMA 271	Secondary Metabolism Collaboratory	MILPNPQVGAAQASVCAAAGFTTKCEGVPSLPGYGYGYYPPGMYGGMPGYPTQAGAGIPVRTNP	hypothetical protein
IPJBMDDK_02495	62	-3.918	0.169613	-138.911	-2.2405	-2.07721	-2.23077	-0.910764	FALSE	0	train	0	FALSE		smc__192234	2606608	Mycobacteroides sp. CBMA 271	Secondary Metabolism Collaboratory	MTITPQYPYPYPIPGQPLPPGPPVPRPPVPIFGPPTRFLTAWPRDIRSKMTGGALLGGVGAGLVGALCWRSSLPGLGWTVTAFVIALVAFATQPIKWTPTRIGALVVALCLAVVPTVRDADWLVSLCVLTSLALFFYTLAPARTWTGLAYGQFVMLMVPSRVAGWARRGTRTMSRGRKVNPDRAAVVVLITVGLVVAFGALLADADARFSALVNGIMPFVSFADVLGRIVVGALVGAFALGAIYVLSKPPTFDRMAPTEPKKLPRWEWSLPLAALNLLFIAFVGVQISVLFGGDEHVQVTEGLTYAEYARQGFWQLLFVTILVMGVIAVAIRVAGREDARDRLYLRVLIGGLCLTTLVIVASAIHRMSLYEGAYGYSVERLLVRWIELGMGLVLVMILVAGIRMSARWLPTVVVAVGAFGMLGLAIFNPEGYVAQRNVQYFQQTGKFDERYMGSLSTDAFSAVQSLPEEQRRCVKRSIADRLRPSAPWYEYNVSRANVRASDANIGPAACPMAPSR	hypothetical protein
IPJBMDDK_02509	57	-4.18633	0.03125	-90.1507	-1.58159	-1.38977	-1.56207	-1.18218	FALSE	0	train	0	FALSE		smc__192234	2606608	Mycobacteroides sp. CBMA 271	Secondary Metabolism Collaboratory	MSGSPTPVGRLRRSMVCAVFAGVLVAACGGAGETVTHTVTHTVTDQTTVTRDGGSHGSTGGDDSSSPAKTPKDDGLAWVPYGPKDPAFPTPGWDVYVYFVKHDCESLKNVQKPEGKLYDAALAACRAAVNGEQSQWDVAATAFAARGAGTEIGPVQCVDDTIAAMVTKLLAWHDEHPGSQPELSFPQTGGRTACSRDNNSFVPPDETDSTTTSSTTSSTVTTTSSTTTTTTTTSPTTR	hypothetical protein
IPJBMDDK_02526	62	-4.0634	0	-124.542	-2.00874	-1.70796	-2.0638	-1.73711	FALSE	0	train	0	FALSE		smc__192234	2606608	Mycobacteroides sp. CBMA 271	Secondary Metabolism Collaboratory	MQNRQRPEPGFQYREITRALRDTGQLGRARIAIGVMCVSFVLMGVVTQLDPLGPRGMWLRLIHGGITVSAIVIGLCWVILPWPSRRTAIAFVVWADAALAIGASAFSHPDARIGATVYMGLVGLFIAFLLGRTVLVVHCVFATVVVGVFAALSLNSGATTPSELFMHGAPALASVVLMPIVTHAVIEGGRDSILAAAVAADRDPLTGLLNRRGMATAMELMHRDRIDAVDIVVVLMDVDRLKELNDTRGHDAGDATLKAVADMLRANVRIGEIAARIGGDEFLVVAFPGRGENIDSTIRRVSTPRPGIDSWSVSVGAAWQSATERKVDVESLARQADYSLYKAKSTRGALQHDY	hypothetical protein
IPJBMDDK_02545	144	-4.19963	0.0391111	-124.366	-0.882025	0.618052	-0.986627	0.474675	FALSE	0	train	0	FALSE		smc__192234	2606608	Mycobacteroides sp. CBMA 271	Secondary Metabolism Collaboratory	MIAAGILVGASGAVADPQAMPDQYQQFVTDDGWTVGLTLTNEVIDHIDNIAGASNSWQARVSYRAEATITGAGAAVVQDAQLETGYFVGCRTDSSSGVELGGDLGLTLSQQVNGQAYGGGYGQGSQSGGGGGGFGGVSGGGSLGAQEHIGGYMRVLLKPGGLAQLPMDRINFRNMKAVSQVRNQNVEADGCGGQVKIQ	hypothetical protein
IPJBMDDK_02550	61	-3.9865	0	-66.2219	-1.0856	-0.755136	-1.08887	0.426641	FALSE	0	train	0	FALSE		smc__192234	2606608	Mycobacteroides sp. CBMA 271	Secondary Metabolism Collaboratory	MLAAVCATVMLASGCSTIIDGDAIATPGEEGKRISNPKCNSVTVPLMEVPLDDDFEPRVEVPQPEGWERVKRFESGVVRIFLAGKDLESNGFVPNATVAIANLSGKASNEEAAFAAERSGLEAFGVTDLVEAPSTICGYPSNTLTYNMALGPVPSHRVTTTIVAVKNGSKMFTVGVSVQALDDTVSGFDTARETILAGLQVSPPATT	hypothetical protein
IPJBMDDK_02555	55	-2.45858	0.0384615	-50.7031	-0.921874	0.0578633	-1.11756	0.206019	FALSE	0	train	0	FALSE		smc__192234	2606608	Mycobacteroides sp. CBMA 271	Secondary Metabolism Collaboratory	MGNNPLLQSADNGQLVLHMNREGLDAIMKACDVYIDTLQDLVFDAKQLSQFKLGFAEDHLDSGRDLARAFQRKAAGDQNCAENTFQSHIEYVEGMKTLFRASWKSTEDMDHGNARSVNVQGR	hypothetical protein
IPJBMDDK_02574	37	-4.26667	0	-37.5081	-1.01373	-0.397525	-1.16247	-1.0949	FALSE	0	train	0	FALSE		smc__192234	2606608	Mycobacteroides sp. CBMA 271	Secondary Metabolism Collaboratory	MNVRAALSAALGLLMVAASCDATAKYGVPVAIYIAALVLVGSRYRAVATLAVVSAIGVLALGNTPAVLALLAGLAGAAYLLTVYPLRWPSEVIAARYEVIMPALVFGCAALLATALPAQESSWLPLMVPVAVVLIYAGVLRPFLR	hypothetical protein
IPJBMDDK_02644	9	-4.3375	0	15.7843	1.75381	2.00663	1.86219	-0.862098	FALSE	0	train	0	FALSE		smc__192234	2606608	Mycobacteroides sp. CBMA 271	Secondary Metabolism Collaboratory	MPWSTGKRSLFVTGSVVAAMVCLPAVGWAAPPDPPAPAPAPVMSMPEPVMAPAPVVSAPVVSAPVVSAPVPEASAPAAAASQPAPQAQTPQQPASHDAGPAESPKPGNALGPASPEPPASATAPATPAPTTAAPDQPKTPTPGGPNNPAAPTTPSATPTHVVPTPAPAPAGTEPGRHGATKPDQPATDDSAQYAHHRWPYSWHWKRDLAWNDTYAYDWANSGYWDNWYPTWTNTCAYRCPTNDNGPYAPDVQNYLDAHPDLADEFARVHQFPWELRRAQIQPFLDAHPDYQAWFNDVQPWI	hypothetical protein
IPJBMDDK_02651	15	-2.6695	0	-12.3093	-0.820619	-0.0689657	-0.381289	-1.5451	FALSE	0	train	0	FALSE		smc__192234	2606608	Mycobacteroides sp. CBMA 271	Secondary Metabolism Collaboratory	MAVRLAMAAALVVSTSCFGAATSTRATAEPTAEPLVAYPGMAIVRGHDQCTLSFVDPVTRTGFTAGQCTDVGSVADVRGNLIGEVVLMSRNLSTTEVGAVARDDSVTDYAGIQFGSQVQLANTMPDGTRLRMAQGANPDPGLAVCFMGSVSGQVCGKISALNDGWFTISGAAGHPGDSGAPVYVVTQPGEGLLVGIYSERWGDSAAMSWPAIAAQIPSQLTPQVPAAGPGNGGPELPSPATAPA	putative protein
IPJBMDDK_02696	62	-4.01617	0.0238095	-90.9601	-1.4671	-0.700514	-1.60566	-2.31425	FALSE	0	train	0	FALSE		smc__192234	2606608	Mycobacteroides sp. CBMA 271	Secondary Metabolism Collaboratory	MLIVALVLAAIGLAALVTAVVTSNEVLAFVCIAAAAVGVVLMIIDAIRDRHTGALDADEEPADGDEHDAEDAVDHPEDAGDFDEPEGVAAAPESAEPGDYAKKVSPAAAAVSLKEAATSAHIHSSAEETYEQFDVDDEDEDEPHRR	hypothetical protein
IPJBMDDK_02719	73	-4.21817	0.05	-69.1265	-0.960091	-0.499305	-0.933944	-1.15512	FALSE	0	eval	0	FALSE		smc__192234	2606608	Mycobacteroides sp. CBMA 271	Secondary Metabolism Collaboratory	MARSSLSPPRILIARATGAALAAGLAAVVLAAPASAGPVQPGPHGPGNAQAVITALKSRGDQIIINRNGPSKPLSQCIAPSVRVGRHIYSQVPQRKGLATRSLASHVMYVTVQC	hypothetical protein
IPJBMDDK_02846	63	-4.3804	0	-23.2715	-0.369389	0.00239943	-0.352859	-1.26443	FALSE	0	train	0	FALSE		smc__192234	2606608	Mycobacteroides sp. CBMA 271	Secondary Metabolism Collaboratory	MSLNTWPAVLAITGAVVFSCAACGGSENNSARTSAAPASTIPTRHAGSRDHVGGLITAVTGHSITVTTPGEPADIDFNAMTKITEIQPAELSDVVVGSCVSVLSATGADTSTEATAQRVLISASEDDKCAVDTPPGSAPPPGVPPGPPPPGEGPPPAGPGAPPPFGGPNAQGAVASVNGDTIVIANTDPSGASEIQTNVAVTADTKYDRRQPAEATAITAGKCAEARGTKNSERLLQATKLDLGPATDGHCGPPKP	hypothetical protein
IPJBMDDK_02956	63	-4.16075	0	-74.941	-1.18954	-0.928479	-1.22184	-2.45807	FALSE	0	eval	0	FALSE		smc__192234	2606608	Mycobacteroides sp. CBMA 271	Secondary Metabolism Collaboratory	MTETPPPPYPAPYPPPPGYLPYPYPYGAPVPVPTPKNGLGLSALIVGIIAIILSCTIFGGFVGGVVAIILGALGLGRVKRAEADNRGVAIAGIVLGGLAIVLSGVIVAFTLIFMGSSGFGELYTCASHANGDKAKMDQCQKDFEKRMNPGPGEPTR	hypothetical protein
IPJBMDDK_02957	115	-3.96388	0.0153846	-202.502	-1.76089	-1.06779	-1.86228	-1.92346	FALSE	0	train	0	FALSE		smc__192234	2606608	Mycobacteroides sp. CBMA 271	Secondary Metabolism Collaboratory	MLRTSDPLRHWLIALRVRPSRMAAAIAFGVLALGSALALAGLSAWLITRAWQMPPVLDLSVAVVAVRALGISRGIWRYCERLAGHDIALRGAATVRAHVYERLLGGSAGTLRKGAVLDRIGTDIDELAETIVRSVLPAAVAAVLGVAATVTIALISLPAAAMLACALLVADVLAPMLAARAATTQETHGAQARARQAETAVEILDHAPELRVGGRLPDQLEQARQRRREWTVAQDAAAVPAAWAAAAPILAVGATVVGALAVAVDLAGHIAPTTLAILVLLPLAAFEASTALPAAAIGVARARASARHLEQLAGSGTDLPAPVDVMPNGQEASLALECVELCWRTGPSTSGPLSFRIPAGARLAVTGASGIGKTSLLTTLAGLAPPVAGSVRLGDHALAALSPTELPSLIRFYAEDAHLFATTVRDNLLVARGDATDGDLVDALSAVGLLPWIESLPRGLDTVLTAGAASVSGGQRRRLLLARAALSEVPVLLLDEPTEHLDGHTAEAILWDLLNNNGSLLAGRTVLVATHHLPESVDCLRIQLGDTVQV	putative ABC transporter ATP-binding/permease protein
IPJBMDDK_02963	36	-4.29675	0	-57.4284	-1.59523	-1.1548	-1.61798	-2.73792	FALSE	0	train	0	FALSE		smc__192234	2606608	Mycobacteroides sp. CBMA 271	Secondary Metabolism Collaboratory	MNVNDLVKRILNRRIALVILALSVCGAGAYGYTQGVTVRTSTASAVVVPPPTFSANGDTLGANPMLNLSPEKAQLAGILATSLFSQPTQTAVAAVAPGVDYKVSNTIELGPNNQLPSPQLSIEVLCSATSDCQAGAAALLDIARDNLVKLQVGASVAPENWASLTILQDPTAPVVTSTSSMKSAGSMAVGALLAGIIVMLGYDALAVRRRTEKSAARPSSGKSQPKARDTRDEPVSAVAPTADPVPVSAGSGDGQILAKTSTTNGTNGTQATPAIIDDDLDDVEIDDEALAQAVLNWTPPRLTDFREWRDDKSSPDR	hypothetical protein
IPJBMDDK_03033	97	-4.21231	0.047619	-161.698	-1.68435	-0.778687	-1.77675	-3.50374	FALSE	0	train	0	FALSE		smc__192234	2606608	Mycobacteroides sp. CBMA 271	Secondary Metabolism Collaboratory	MPAPLQIRHFRESDVPDQTGKTHVITGANNGLGLVAAEALARAGARVVLACRNQDTGRAALNKVRSLGPNADHALVELDLTSLASVRSAAEAIRTQAPKIDVLLNNAGLMAIPLRRTAEGFETQIGVNHLGHFVLTDALLPSLLAADAPRVISLGSIAHAQGRNNLDVDDLNFNRRPYNRLTAYRASKLACMLFGSELARKAAAASSALLSVNVHPGVAATNLFDSMIPNLPGVQKAFYFGMGLVLQDERQGAEGELYAATMPDVQPDDYLGPTQLQGMRGPVRRAPRNREARDPQLAAQLWEKSVELTGADYSALTGKA	hypothetical protein
IPJBMDDK_03065	285	-3.84749	0	-735.827	-2.60009	-2.03325	-2.70756	-2.40501	FALSE	0	train	0	FALSE		smc__192234	2606608	Mycobacteroides sp. CBMA 271	Secondary Metabolism Collaboratory	MTPKRPGRRPGASKAREEILASARKLFSASGIDKTSMRAIAADAGVDPALIHHYFGTKLDLFRESIKLPADPELLLEPLRQTKADDIGHMLPKLLVTVWDSELGAGMLATVRSQLSGTDTSLVRVFFRDVVLKALGDRVDNPVGSGVLRAGFAATQMLGIVMARYIIKLEPIASMSADEIADMVGPNIQRYLTGDLPSES	hypothetical protein
IPJBMDDK_03138	57	-3.43725	0	-198.083	-3.5372	-3.09401	-3.58894	-3.271	FALSE	0	train	0	FALSE		smc__192234	2606608	Mycobacteroides sp. CBMA 271	Secondary Metabolism Collaboratory	MDAPFSLQPAASAVAALLPGVSDDQLSDRTPCTELTVRALLNHLMGLSLAFRYMAAPEEAAAAGFEASGPSFTEDLDPQWRTLLPRRLTDLVETWAQPGSWDGESTVAGNVMPNDQVAMVTLDELVLHGWDLATATGQPFELPAGTDPGLYGFVSALASDSGIPGLFGPQVPISPGAPRFDHMLAMSGRDPGWRPENM	hypothetical protein
IPJBMDDK_03171	62	-4.124	0	-188.16	-3.08459	-2.72372	-3.09779	-2.90509	FALSE	0	train	0	FALSE		smc__192234	2606608	Mycobacteroides sp. CBMA 271	Secondary Metabolism Collaboratory	MPHCNTDRVRTRRLLIVLAVGVVAGIGFASPASAVAPPADGTYRLIEQGGGEVAWKLSSVCVQASGTRIQSDYTDPTIQTEGCTLNVTSSTPDMLKHSDKIQNYSTRAKISDGQWTFIQAQPQGMTCPDGSFAPTQEKFVLNDETMTGVHTTIHSAVCGGQPGLTRTPFSLQFVAPPGTPVERFPLYCDGFAHCW	hypothetical protein
IPJBMDDK_03204	100	-3.55941	0.0285714	-122.26	-1.2226	-0.258256	-1.28657	-2.90804	FALSE	0	train	0	FALSE		smc__192234	2606608	Mycobacteroides sp. CBMA 271	Secondary Metabolism Collaboratory	MAWLSTWWQFDVIDGYKGPLLLGFVAYVVTFVVTRTITRLIRAGKGPFRNISSSGVHLHHSTPGVVLLIVGGFTALGSPPLSIWTYIAGALVGIGASLVLDEFAMIFRLQDVYWTQEGQLSVSVVMLAAACVGLAAVGVSPVNVDGLTGMVLLARGTAVAVLLIHLVLVAVTALKGKYPTALVGLFIAPIAWVSAFRLARPTSPWARWRYSEGKRDRAQRRTVEFDGRWGPVRRRWEDLIGGTPTAGS	hypothetical protein
IPJBMDDK_03323	62	-4.25	0	-77.0268	-1.24237	-0.682355	-1.344	-2.06026	FALSE	0	train	0	FALSE		smc__192234	2606608	Mycobacteroides sp. CBMA 271	Secondary Metabolism Collaboratory	MRSSFVSRAAVLSLAAVGAGIVACPVAMAAPAGERALCFDGDVRVSAWQASQADERRELIPGTVNLNATDGLAGPKQAYFSWRNLTTGAVGETWGKGSGTAGASEFYVVTGPGQVEITTDYGSRSGFFWNDENIAHCVGTVTVA	hypothetical protein
IPJBMDDK_03363	9	3.088	0.214286	8.69284	0.965871	1.40958	0.852695	2.29722	FALSE	0	eval	0	FALSE		smc__192234	2606608	Mycobacteroides sp. CBMA 271	Secondary Metabolism Collaboratory	MSDLPPGAQRVVEALYGMAQHTITATSVGLVSLDRERRLELLAGIDSKAALVALGEMQAELDAAMLGSLATLPHEAMRIVDSRWYEPVRQQLAAGHRLAPPQTVVRLMREVIESGEGPRLGIKDDDALLQLLLSVNEEHGAPAGWAARFNADIHRVDAEMRSMPEGELIAFANEMAVDEAASVMFNASRLPEHMKCMTYAFWYESWAQKVGDQLGATPADTFREATGISMDEFLLAGDVITHVLRAGCPRLDLGVLSGHGVSDEVVQYLRRNMVRDLDEFRTMSQRDRERGDVRSQRYTFTRYPFLDLGDGTVLALRAQWGMDRFFGNAPEFDVQQGFIEQGKPQRAKQFQDAVKHQFEQIVSRMVDRIANHSTVFDSIIGEEEMQDAWTVKKGQQPKACDWMLPTDNRFTWLIDATHRPLQSPLAEGVGSGEDFASNLEAFLTSKKTRQFESVIDHLIERGWDGASFTDMTFAPFVVVPDVGLPSTPMSMMLIGLCAREMMAAYEGRMLTPAVVSVSDLMLLEGLAETPGFEVANLIRAWRQVGVMPLQQYLQACGFSDRPCPRHMAMAAADLDARIRRAQEA	hypothetical protein
IPJBMDDK_03400	9	-2.934	0	5.55597	0.61733	0.835165	0.553364	-2.3666	FALSE	0	test	0	FALSE		smc__192234	2606608	Mycobacteroides sp. CBMA 271	Secondary Metabolism Collaboratory	MDARTTGTETTMNFAAIAQAVTAAIHTGDRGKDEFLAYVDRVLPLGDIWSAPARRGAGS	hypothetical protein
IPJBMDDK_03402	59	-4.3	0	-74.3292	-1.25982	-0.498974	-1.41398	-2.27938	FALSE	0	train	0	FALSE		smc__192234	2606608	Mycobacteroides sp. CBMA 271	Secondary Metabolism Collaboratory	MTTIRYSVRFAAATASVAALLAGTTAVALADPVPAPPAPVASPNAAVSAPVAPAATPNAAATPAVAPTAASTNPLQPSAPLAGVAPATDGTLAEFFASKNVKVEPLTKASHGAPRISIPVPNNWANVPDPNVPNAYQVIVSKANGTGIYQSNAQVLMSKLVGEFDTNEAVSHGPVEVKALQGWQPTDASLVTYQGFPSAIVEGTFRQDGETLNTSRRAAIITQGKDRYLVQLAVTTTVGNAIAEAPATDLIVNGLRFGDAAPVTAPVADPNALADPDAAAAVAPGVPAPADPNAPPSPAPGIPGLPPLPTLPPLIPPAPPAA	hypothetical protein
IPJBMDDK_03510	11	-4.07167	0	-4.54938	-0.41358	-0.314273	-0.411043	-1.22733	FALSE	0	train	0	FALSE		smc__192234	2606608	Mycobacteroides sp. CBMA 271	Secondary Metabolism Collaboratory	MAPVNTERRSALADAAIMVLAERGLKGLTHRAVDAAAGEPVGTTSRYFRTREALLRGVATHCANQLVGQLDAATGVTVGALSMDDLLDRLVQLIDRAMTVNRARTLAMMELFLEGTRSDDVRPTLAEATGAVFPVLRTLLESAGLRPTDRDVASLYSTVNGVVLTQLTLSADALGLGPDVSKDQVVRATIRAQLAAVPGR	hypothetical protein
IPJBMDDK_03539	61	-4.477	0	-104.035	-1.70549	-1.50443	-1.66465	-2.81429	FALSE	0	train	0	FALSE		smc__192234	2606608	Mycobacteroides sp. CBMA 271	Secondary Metabolism Collaboratory	MRVLHKSASLVISAFIALALSLALPGIASAHAVKVSSDPGENAVLSGPPAQVSATFNEPLQKRFAAITIIGPDGKTDQWQSGDPVVSGATISVGMKSTAPAGKYAVNFRVISEDGHPVDGSWPFTITASGAPASAAAPTASQQPSATAASTPANTTDGEMPMWPFVVAVVVSVGAALIWTQRRQS	hypothetical protein
IPJBMDDK_03554	89	-1.52594	0	-73.179	-0.822236	-0.11298	-0.893594	-1.46774	FALSE	0	train	0	FALSE		smc__192234	2606608	Mycobacteroides sp. CBMA 271	Secondary Metabolism Collaboratory	MFRGRRIQLTLTASRAIESHRTVPWFIDPLAEHLVLASGDPHTRALLESAHTGSTDDAGAYALFIARCRALMTRHYDDSLVAAAHSGTRQVVLLAGGLDTRAYRLDWPADVTVFEVDYPELLSFKQAVVDDIGSEPHADRRPVGTFLSGPWQSDLTTAGFDPDLPTAWLAEALVSHLPGRSHDALFERVIEMSALGSIIATDTDGIAPSGHPWADVRDALAPNMFQAEELSHAQASDDRTPSGEWLSGHGWLTQTTTGRELADHYGQALDDEMTPYSYEFAERRFLTATLPVTYMP	Putative S-adenosyl-L-methionine-dependent methyltransferase
IPJBMDDK_03560	62	-4.094	0	-45.8245	-0.751222	-0.582465	-0.74711	-0.731232	FALSE	0	train	0	FALSE		smc__192234	2606608	Mycobacteroides sp. CBMA 271	Secondary Metabolism Collaboratory	MVSTPRYVASPDGVRLSLTVSGEGPPLVMVHGAMDSGATWSGVAMELERDFTCFVVDRRGHGASTDAAEHSLAREADDVIAVAAEVGPDAVILAHSYGAVVVLEALRRGLDVASVVLYEPPLPVSDRVLAANREAAESLRTRSTIVVRESEAVQECVGVLGEYTRVATPMLLLEGTYSPMQFREPVGYLAQRVAGARVKELAGQDHFAHRKAPAMFAAVLRELLLG	hypothetical protein
IPJBMDDK_03580	62	-3.787	0	-111.011	-1.81986	-1.28869	-1.79323	-1.92186	FALSE	0	train	0	FALSE		smc__192234	2606608	Mycobacteroides sp. CBMA 271	Secondary Metabolism Collaboratory	MGCAGPILMHRNPLDNGLVPSTDGLSADVLTVIARLNRWVSSHAALPVPTGQARLLALVGEIEDARISELAQADHCSQPTMTVQLQRLQDAGYVERRVDPDDKRAQRIKLTPAGREALAAMRAERQAVLDPWLSTLPSEEQRTLAEAATILEGLTRRMAAKASHSAR	hypothetical protein
IPJBMDDK_03606	12	-3.46	0	0.152393	0.0126994	0.0739402	0.0116419	-2.12142	FALSE	0	train	0	FALSE		smc__192234	2606608	Mycobacteroides sp. CBMA 271	Secondary Metabolism Collaboratory	MLSTKWFGVRTFQCTGCAAVLLEQDSLQQFVDGAARFGPSAHIDQPQSYPPPPPQDYRGIMGGLFGGGGHGNRRRGGHH	hypothetical protein
IPJBMDDK_03657	8	-0.0466667	0	13.2193	1.65242	1.82513	1.67693	-1.049	FALSE	0	train	0	FALSE		smc__192234	2606608	Mycobacteroides sp. CBMA 271	Secondary Metabolism Collaboratory	MILRRVGGTFTPITLGLHGDYNMRGAVDAKVDSHSGLVLDYFMDRYDDGTFIAADDTTRPEYRIPPTRDSIQSLINVIERTTTCSEVNTSFGPNGGGHQPSTLLAGDFIVHALIAQPVWDAISTHHHAPERSADAQFADVFTDPASRQIYDGHASDLVARIRERAAVDAFLAARGIPWAPPGSSNCPYPSTYNDHEDDEVRSWLDRARGDYQDLPWMVAAIDECGTTFERELRAMRE	hypothetical protein
IPJBMDDK_03675	34	-3.982	0	6.99606	0.205766	0.577044	0.215152	-0.228869	FALSE	0	train	0	FALSE		smc__192234	2606608	Mycobacteroides sp. CBMA 271	Secondary Metabolism Collaboratory	MILFERTFAHPPVRVWQAMIDPDLWSLQTNGFRPEVGCEYRITHPAIMGTRLLGTGDCTVVAADPGELLAVEFVGAVRSGDPARWTISHSLTATHEGNTDFVTCLDGVDVGDRSEMVLLHIVTESTARSLHLLEERLTDPYRNPGEKNGGGGGI	hypothetical protein
IPJBMDDK_03688	63	-4.27	0	-52.447	-0.832491	-0.459447	-0.829048	-2.24344	FALSE	0	train	0	FALSE		smc__192234	2606608	Mycobacteroides sp. CBMA 271	Secondary Metabolism Collaboratory	MVRVALVVLCALQVTMQLYVWIPIHDAVSASYDGHNMTPALSAALFGYAAGFLLFGPVTDRFGRRRVLLAGVSVMAVLTLLVPFAPTPALFGLLRVLQGFAGGAFSPSALSHLGEALPRQAATTAIGAVSTAYLMAGVLGQVTASVITHAWGWQWVFWAGAAGLALNVALLAPVMREERNGEPSARIVSGFAAQARLLTRRDIAVPLAAVFMLMLSFVAMYTGLASQLADELRLPESTVTTIRLAGIPGMLVAPFVGSWVGKVGTETGALVGYVLAAAGLAIEALGAGSVPVIVIGSNIFVAGIAVASTAMVTMFGDRAAPRRGAGTALYGFTVFLGASSAPYLAHALDFRPLLAVLVAALIGGAVLVAGSRRARTGQGDGQSVIALPRSQQQRRRS	hypothetical protein
IPJBMDDK_03725	11	-2.9305	0	-1.59358	-0.144871	-0.0764328	-0.182238	-2.87758	FALSE	0	train	0	FALSE		smc__192234	2606608	Mycobacteroides sp. CBMA 271	Secondary Metabolism Collaboratory	MQVPNTQSSNKFGIVTIASDELWATGQNDARMEDLRPSQPYVRATHPAIFLT	hypothetical protein
IPJBMDDK_03733	62	-1.485	0	-103.737	-1.67318	-1.27607	-1.65572	-1.67706	FALSE	0	train	0	FALSE		smc__192234	2606608	Mycobacteroides sp. CBMA 271	Secondary Metabolism Collaboratory	MDTLDAELRPLTRLHDAGLGFVVEHVQFLEEPLDALRGNPGAASTEATFWRYCVADVTNVQQELSAVLGALGDGHSGAAATGFGDASDLIDDALHELRLAASNINQRINVVTDLVTHTRSMLGQWVEGYVDDIITEFTAARAASPITQGGSVATTIASAVADASELGNKMGRTLSQLLDRLDEHAMAIREGVAEFAANVERLRSPAPGPGTAVGQVSVAAASAPSPAPAVQPEHGLVVDPDALFAIGQGIDD	hypothetical protein
IPJBMDDK_03827	63	-3.404	0	-193.376	-3.06946	-1.86858	-3.21598	-2.6378	FALSE	0	train	0	FALSE		smc__192234	2606608	Mycobacteroides sp. CBMA 271	Secondary Metabolism Collaboratory	MTTLLADPVAQVMATAEELLTRRAGATVTLAEPEDLGGSGPAIVLRVRAVQNPFALPKSMVIKQVPEGGSDASVLREVVSYQFANSLTAKHRPGPELVAYDIAERLIVLTDLGSAPTMSELLAERNRAATNHALMAWAQALGRMHVATVGREVDFAALLRRIGVKKTDVDSSQQRLGGAEAIAPLRQILRTEYSLDVSEALVSRIQQTAELFGKGGVRAFSPSEVAPDNILVTEHGVRILDYEWGGFRDIVLDIAHALTVYPEFLSAAERDAVAELDDAMTEAWRSDVVSIAPALADDESLARRILDARLMWVWLATHEYLTIDVDLDGDAAVFGNPAPTHGALLGRWMGLRAAAERVGDQDVVVHAAEVIAALRGEAVAAE	hypothetical protein
IPJBMDDK_03846	63	-4.35	0	-188.04	-2.98477	-2.27719	-3.16961	-2.45361	FALSE	0	train	0	FALSE		smc__192234	2606608	Mycobacteroides sp. CBMA 271	Secondary Metabolism Collaboratory	MRRITGALLTAASAAAVMSAFAPVAQAAPHQVKYVISGDRDFLSQTTVLQTEPASKAAYDSDAAKYLVRNSTRIAPDAPFVVETTLNDPTQWAYVSASAAAKAVTGAPVFHCEIYVDGVLATQSDGETAVTCALRQW	putative protein
IPJBMDDK_03882	15	-3.7745	0	19.2337	1.28224	1.47539	1.29262	-0.0405741	FALSE	0	train	0	FALSE		smc__192234	2606608	Mycobacteroides sp. CBMA 271	Secondary Metabolism Collaboratory	MKAFTRNVDNTPFIVCAIFVVVGLIFAGIGGAVGVHESRFQQHSAVTEGLVIGQEPRRSCDSDGDCHTSDYPIVRFEVEGKQFTFTSNTSGLLSPRTGRDVSVRYNVANPQEAEVNSFDAAWGLPLIFGVLGLALVAVGIFVPWHFRRRE	hypothetical protein
IPJBMDDK_03930	64	-4.285	0	-98.5003	-1.53907	-1.10235	-1.56334	-3.43871	FALSE	0	train	0	FALSE		smc__192234	2606608	Mycobacteroides sp. CBMA 271	Secondary Metabolism Collaboratory	MCQDRWVRVRPITQVLIALAAVASSMFASMPAALADQQAPIGHIGDTLHFDYGTIGADVTVHNIEPTGVPAGMAPPRGVIWKAYVTIRPTKVPNAYALLMALKLGGISPETGDAYEPQRTDEPDDLNYALRNAPQGSTVNGAVYWDVYRGPVRHIVLRSTQTQVHLAQWDL	hypothetical protein
IPJBMDDK_04031	51	-3.97017	0	-221.59	-4.3449	-3.40652	-4.64608	-2.1324	FALSE	0	train	0	FALSE		smc__192234	2606608	Mycobacteroides sp. CBMA 271	Secondary Metabolism Collaboratory	MTTAYVNKIATAVPEHDVHEKFVEFAVGGFDKEKDKLIFRRMVERSHIAHRWAQMRDMDEFYGGDPNSVGIEPRMKEFEKVAPRLAIDTVNKLDLGDQAAQITHIVVVTCTGFYTPGLDYDIIHECGLNTSVERTQVAFMGCYAGVNGLKVAHHIVRSEPDAKVLLVALELCSLHLQGAKPIDTMLSYLIFSDGCAAALITAEETGLAIDSFKAVMIPETRNLMTLGIGEISVQMYLSGQVPGTLQKALSDDATVKLILNGAEKAEMDLWAIHPGGRSILDSVAQALGLGGDELAISRHVLNNYGNMASATILFVLEEIMSRNCDGELAGATGCALGFGPGLAAESMLFRLAQE	Alpha-pyrone synthesis polyketide synthase-like Pks18
IPJBMDDK_04048	275	-3.00023	0.0315959	-905.881	-3.29411	-2.7275	-3.35538	-2.49505	FALSE	0	train	0	FALSE		smc__192234	2606608	Mycobacteroides sp. CBMA 271	Secondary Metabolism Collaboratory	MSQSNPAAQTAFGPMAIAAIEQHQPRGSRIVDDDLAAAILPGSLRWFVRALAWTPLRNLLVRLAERAGQGAWSIFVCRKRYIDDQLAAGQFDAVVDLGAGLDTRGSRLAPISPIPVFEVDQPVNTAVKRRAIKRAIGKVPPSVHLIPVDFQRDDLADALRRAGHDITARTFFIWEGVTQYIPEPAVRATLAALSTAAPGSRIAFTYVQRDFIDGSNLYGNTILYKRFRVRSQVWMFGLSPDAVAPLLAEYGWRVVEDVSGPEFQERYLTPAGRQLSTTELERTVLAEKI	hypothetical protein
IPJBMDDK_04116	8	-4.204	0.133333	8.551	1.06887	1.35827	1.20478	0.84463	FALSE	0	train	0	FALSE		smc__192234	2606608	Mycobacteroides sp. CBMA 271	Secondary Metabolism Collaboratory	MNNRKNSSRLVARTAFVAAVGVGIGGLMVPASADPIGPSPTPGDNTAPIVVVATPGTAGQPTLVISPPTDAQPTDPARVNPIGGARIASSVPVGLGPGNGKPLLESQPRLQATVPPFARNGIFVKTGVPGKDLTVHLPDEMLLSPAEWGPNGVATYSTSNDEYSVVPLPDGGVDFSIRKKTSYSPNAYQFFLKLPAGTHWEQQGSTTVIKSNDEGPQKPSVPIGTFSAPAAKNKNGTPLAVTTSVSPLSELILDIDAQQTDNPIEVNFSYHPS	hypothetical protein
IPJBMDDK_04137	51	-1.953	0	5.64737	0.110733	0.997551	0.00825295	-3.026	FALSE	0	train	0	FALSE		smc__192234	2606608	Mycobacteroides sp. CBMA 271	Secondary Metabolism Collaboratory	MPKQDRGAPARPPWLPEEEERRGVLSLFRRGRKGNDDAEDESSPADTEKSAPSKSKKAADEQPVDTKSVAPEPSNDTKAEPEASRYYIPPRPDVSAQPVEPPVAESKDVAPEVIPEDPKIFSRPDQLPEMKPAPRSISSFAPPSASEFAAPVEPEAAAPELVTPAELPASFTPSPAAPVAEQETPEPPVAATTGPASAPLVADWSRPEPVEDRALQEPPVSEDVAPEAAPSDPFSRFSELEAKLRQTSLDESILGENAERRRHRMPEPELEPAPTATVTATPAPTLRFTPPEAVEKASEAAEKVDEVEGVAEVDAAESLLSAPESETPDVVTSEPAPQPQDDVVEQPAVVEQPVVVEAEPIAEPVENVDDVDARAAALLQRIEAKREQLNQERAAFEASEPAVAQPDPEPTLACESVTESPAAATEEVTPEQVVPEPEAEPAVAAADPELVAAEPEEPLAAPAPAQSVQQPVEPPFAEVSSEAPEEPVQVVPEPEPQEERGEAAAVPEESAASAEAAEAPAELEQGVVQPDPHPSGSEATSDESQDADTATGQPGRGLATPSWEIPNAVQPAPAAEPLAAPVYPVPQQQPPVQQPAAQAPPGWNPRQPYPGQWPQGAPAAPQPYGGQQFQQQPPPQPTSVPGQWQWVPQQHAPQPPQQQGPPPGQQEPPAGYVPPPQATAPPANYRAPQAYRMPPSLDEAEIINRGRYAPKAGWRKAVHAATGGHVNPGDSRKDREHDQLLASIRQPILGDYRIAVLSIKGGVGKTTTTLGLGSAFATIRTDRIIAVDANPDRGTLAERVRDNSTQSTVRDLLHDQNIRSYADVRNHTRMATSRLEVLASEQDPAVSEAFGAVDYRNTIDILQRYYNIILTDCGTGIMHSAMAGVLELAHTIVLVSSPAMDSARSASATLDWLMQHGYSALVREAHVVLSASRPGSAGIKLDKVYEHFAARCRSIHMIPFDPHLAEGADVDFNLLNTDTNEAYLKLAGAISESFPRLHGPR	hypothetical protein
IPJBMDDK_04185	23	-2.5055	0	-11.3905	-0.495239	-0.027368	-0.70717	-3.25248	FALSE	0	test	0	FALSE		smc__192234	2606608	Mycobacteroides sp. CBMA 271	Secondary Metabolism Collaboratory	MTARTRSLHTDLRYLLVLHIHRHGLTTVSEMVTMLADIGFDVDGRPSKTVSDALRTDVKLDRIRSHRWVASAAARAAAHLPH	hypothetical protein
IPJBMDDK_04191	190	-4.3466	0	-529.976	-2.78935	-1.64111	-3.03298	-2.57452	FALSE	0	train	0	FALSE		smc__192234	2606608	Mycobacteroides sp. CBMA 271	Secondary Metabolism Collaboratory	MLARVVLAVATIGMLALSGCGHSPEQTGEPTVVASTDVWASVVAAVAGDHAKVSALVSGGNTDPHSFEVTPAAAAKVQDATLVVYNGGNYDPFVDKLLKDGQPRVNAYQLLAADSADKNEHVFYSLHVAEQVANQVADELAKADPDNANTYRANAKTFGQQLDSISDLQHGIAEKHHGKAILATEPVASHLISHCDLVDRTPHDFAEATENGQDPSPAAVAAALDLINTKQVAALLFNTQTAGPVTDRIKQAAQSHGVPVVTVTETLPEGTDYVSWQRRTTEQLAAALG	hypothetical protein
IPJBMDDK_04264	63	-2.8665	0	-156.19	-2.47921	-2.19637	-2.4269	-2.192	FALSE	0	train	0	FALSE		smc__192234	2606608	Mycobacteroides sp. CBMA 271	Secondary Metabolism Collaboratory	MSAVAAGDQAFRVFIETAAEWVELTSGAGPTQRVTAPDLKHAQRIRHGVRGARGESPGVILDVHVHIESDSRSARKHFATLEPPAAVSYAGTPEGLAGLITDIYLAGVADGVTLIPASPSTDVDCAARHALALLSQRVPLAA	hypothetical protein
IPJBMDDK_04287	7	-1.998	0	-1.59682	-0.228116	0.612409	-0.547129	-1.29513	FALSE	0	train	0	FALSE		smc__192234	2606608	Mycobacteroides sp. CBMA 271	Secondary Metabolism Collaboratory	MSVARARWLGRLQGKIAEHLHGTYTAVSRYGCLCLRCRDAAEAERLRRQQATWPRAVNHKQPWTDDDIEIALSSSDIRSVGTSPSA	hypothetical protein
IPJBMDDK_04358	58	-4.003	0.217943	-74.7553	-1.28888	-0.402565	-1.44014	-0.856068	FALSE	0	train	0	FALSE		smc__192234	2606608	Mycobacteroides sp. CBMA 271	Secondary Metabolism Collaboratory	MSHFSPAVTDYWRGRFGRGTVAHSDDNFQLAVHSGLDGDEDEQLMVLVTVGGKTSVILSPDLADRVRIIDGQVISESDFRSGLDGADMALHGADNLFYFTDDARDALIAEPPIGDIRRLTAADDAIFTAFESVASEQDLDNSQVELDHWAVFGSFDNGRLVAAASIYQWYEAPIMDLGVVTLPRFRGQGHAKRLVRTAFRYACAQGYEPQYRCQVSNEASSALAPAAGLTLFGTLDVIAD	hypothetical protein
IPJBMDDK_04360	369	-4.34511	0.0384615	-1400.16	-3.82556	-3.19752	-3.79963	-1.85027	FALSE	0	eval	0	FALSE		smc__192234	2606608	Mycobacteroides sp. CBMA 271	Secondary Metabolism Collaboratory	MRVVRGKDTGAEIKALTGLRIIAAVWVVLFHFRPMLEEAVPAFRSALSPILNCGAQGVDLFFILSGFVLTWNYLDRMGDRWSTRETLHFLWLRLARVWPVYLVTLHLAALWLIFTMHVGHVPPEPVVTAGFNAVSYVRQLFLVQLWFQPYFDGSSWDGPAWSISAEWLAYLLFGGLILVIFRMAHATRARSLMVLAVVASMPPIIMLLLTGQFYTPWSWLPRIIMQFTAGALACAAVSRLKLSHRARQGAGYLALLLIAAIVGALYLLDAHPISRVTDSSGLVDVLFVPLVMALAVGIGPLPTLLSTRIMVYGGQISFGLYMVHELVHTGWIWAAKQFELSLKDPGGGWMMIGLLALAVVLSMALYHWVEEPGRRWMRRMVGVTKPAITDHHVSHNGHKHRVPADLMDPDQEAVATGVTSR	hypothetical protein
IPJBMDDK_04365	6	4.06225	0.666667	4.81776	0.802959	1.40797	0.928294	2.14021	TRUE	1	train	0.666667	TRUE	RM	smc__192234	2606608	Mycobacteroides sp. CBMA 271	Secondary Metabolism Collaboratory	MTSDWLKIAFLQQLKAIAGDRPKNLIARVQAEASDHDTQVDASDLTKLIMQSAATDPFLTALGLQVHKWDASAATVDWTKGTEPSTAARRALICIQLGIDTAGAGALLQRRPVYVDRTIVVTAPWEKWYTPQRASAGSFYWPHYRDYLLSVREWPEKSVTALDLATDRVVERLADPSRVEAYQAKGLVVGYVQSGKTANFTGVIAKAIDVGYRLVIVMTGTIEMLRGQTQRRIDMELVGKQNIIGDLTPEEALAAHIDYQDDPDWDGRFQNFRGDAVMHSINRLTRHKRDYQDQFMNLKIERFDVSKPLYDPVNLLPTAARLVVTKKNSTVLEKLVANVKANKKAFAEVPVLIIDDESDQASVNTVNPETMKTGEIERRAINKRIAEMLELMPRAQYVGYTATPFANVFVDPSDPSGIYPKDFLISLPRPVDYMGVEDFHDLHPVEESKTVVLTNYEAYVRDLKASERPDDEEERDAELRQALDMFVLTGACKLYRAAQTGAAEFKHHTMLVHESVRNRPQKDLADSVQRVWAKAGFTTPGGMKRLRELYSTDVLVVSKARCESGVPVLPEFEHLKPYIAKAIARITEHNNNPVLIVNSDVQIQQQQQELDFDRNSTWRVLVGGAKLSRGFTVEGLTVTYFRRTVKMSDSLTQMGRWFGFRHGYRDLVRLYIDRDAKFTAKQRVDLYAAFEAIARDEAAFREQLAQYAEWDGDKPRVLPSQIPPLVSQHLPWLKPTASNKMFNAVLQEQSDRVLSPSGYPFRLSDQRHNLDLWRPTLAQCDTDRAFPAGGAGSLRAFSGVVEVKDLLTVINQMKWMYEYERLFVRPRVTFIRRLARMNESPLKDLLVILPQPGKQSLDIGKVGSRRIVNRDRRARGGDLVQKFGEITDPKHRHFISPLLGSETPVGHPLKELWTPTRGVGLVYLVKEQNPQFELDASRKSPPGLSPEKGTILAFSLYLPHGAAGYDDGVPKFSAVMCGHTSATVDVAKAARPDSGPSGQ	hypothetical protein
IPJBMDDK_04371	60	-3.902	0.237424	-136.852	-2.28086	-1.42372	-2.41758	-0.686618	FALSE	0	train	0	FALSE		smc__192234	2606608	Mycobacteroides sp. CBMA 271	Secondary Metabolism Collaboratory	MTQPQYPQGQYQQPQQQFPGYQQPGVYGPPPGGYAPTPKPPRPPMSPQQKALAVVGGSLAVFLVALLILGLATSKSSTETTAAPDQIVNSQDSDTGNEQDVKAIKQTIAGMAEAAKANDFKKMLTFFCAKYRDALKDLAGSGKAPDLSSLTKSDNGPSKITGIDIKGDTAVLHVTDAKGKHDIEFARESGSWKFCPKIK	hypothetical protein
IPJBMDDK_04390	122	-3.79	0	-490.715	-4.08929	-3.00299	-4.26828	-2.77058	FALSE	0	train	0	FALSE		smc__192234	2606608	Mycobacteroides sp. CBMA 271	Secondary Metabolism Collaboratory	MPTARRTQEERSAAMRARLLEATIDCLIEFGYSGTTTSRIAGRAGVTRGALIHHFQSKSELMAESVRHLAFKRTQAVLEELMAMDQSTDPIDRYLDVLWRIHQGPMFVAVVELLIAARTEPDLRVHLDQFEKMVLHNLSALNVLDNGNDPEPSSPKDRRDLGLLAMDIIRGILITSLTASQETRDRRWLRAKQMLELRLRAPARGAQKQTAL	hypothetical protein
IPJBMDDK_04419	57	-4.2336	0	-139.7	-2.45088	-2.05689	-2.50223	-2.06956	FALSE	0	train	0	FALSE		smc__192234	2606608	Mycobacteroides sp. CBMA 271	Secondary Metabolism Collaboratory	MRALAIAAVPAVALVFAPSAQAIGPETVLLKPAAVSKVVGTELPVSRTFDAPTLGYRVSDPGCINFVDIGADEVFNGNGELGEYRGQSSQKSDSDTTYYVRQAVGVFKRPLAAVDPVVAVLFMDNCYGVPLEVTDDQGVHDTWTVSKGESGGKSASWSMTNAAGRTCDVQMRAKREVMFQVMACVPSNGKKIAKALADEMEGVS	hypothetical protein
IPJBMDDK_04428	27	-4.28133	0	-16.1141	-0.59682	-0.137278	-0.575554	-1.39344	FALSE	0	eval	0	FALSE		smc__192234	2606608	Mycobacteroides sp. CBMA 271	Secondary Metabolism Collaboratory	MTTPDKPDTPTQPVPAPAPAPRSASNTLLVKIAAVVGIVAGAFVILGVTFGLGVLAGSQCGGHGGHHHDRGRTMMFERGGMPPGPGVIIQRGPEIGPPDGGPRQERRPEVTVPLPPNVTVPRP	hypothetical protein
IPJBMDDK_04435	26	-2.98037	0	-6.40308	-0.246272	0.598665	-0.338274	-2.91293	FALSE	0	train	0	FALSE		smc__192234	2606608	Mycobacteroides sp. CBMA 271	Secondary Metabolism Collaboratory	MDSDQIWQAIDADRKSLVDQLATMPAPDWDRPSLCGEWRIRDVVGHLIYASAFSWPRAIVDVIQARGDLDRFVATTGVRVGSAPSTGLLASLRASVGDRRKPPGVAPIDRLMDHLVHGQDIAIPLGWQREMPIAAARAAAARVWERDQLFGARKRFAQHRLVATDTDWAEGTGAVIEGPVSALLLLMAGRGEAVRDRMTGAL	hypothetical protein
IPJBMDDK_04437	64	-3.66533	0	-72.322	-1.13003	-0.64927	-1.19758	-1.0116	FALSE	0	train	0	FALSE		smc__192234	2606608	Mycobacteroides sp. CBMA 271	Secondary Metabolism Collaboratory	MWAGRGTAALLILLAAVLPAGCTRTVTGQARGGEPAPGVDSLFHGELLDYGQKLTEDEKTTLKYARALRGVDPCGFVANLKEFGDPAQFVGDFQACTASVKIAGAPGLTAVDYQYFLQDTAGSGEAFRVGDVPVYDLKDACEYQVPLMLERLPGAPKSAALQPVLSVSLYDVMSEDTPDPDCRLSREVVTAIAKQLPSGLQPRSALSAYPIKLAERDPCEILREYPGQARKVSVDLLGDPFGCDFTLQGSDIDYSLNLLSSGGDLPAEYYEQSERDGVKYFQNDDPNSDVGCHAVALVGDPLYPKDIGGGATQADSDPYYPAITVGAFSGEVSADCGQMRQILDKAVRLFANSAR	hypothetical protein
IPJBMDDK_04466	64	-4.0725	0	-52.7603	-0.82438	-0.417329	-0.82493	-3.53657	FALSE	0	train	0	FALSE		smc__192234	2606608	Mycobacteroides sp. CBMA 271	Secondary Metabolism Collaboratory	MNTVLAVGASVMALAFTSACSKDAPSNSPVPESSSQKPEEPSTKLPAGPATGLILTREDFPAGEGSFTVEDKLKLDKDKTGKSKPEKVNPPGCYEFISEGDGDYDRAQAKYESNSVTAESSVGLGIKQSFDDLAKRAKECESVEMEGDGVAMKAHVSIADLAGASAETKLVKVAGFLGPDGDQIGVESHIAVAHPRGTTVRIEVDRFIEPWTPEQDTLVLDLLNKQIAKVQKAP	hypothetical protein
IPJBMDDK_04487	10	-2.47389	0	-8.27819	-0.827819	-0.486554	-0.765559	-2.56507	FALSE	0	train	0	FALSE		smc__192234	2606608	Mycobacteroides sp. CBMA 271	Secondary Metabolism Collaboratory	MANSGQVSGVQIDAIYRTADTVGDAWSWLVMREALLYDVRRFSQFQTRLGVARSTLVSRLRQLISGGLLAEEHAAHGSEYHPTEQGQDFLACLMVAMRWGDQWYFDEHARPVPAIHIGCCQPLEAVLRCRKCNEIVCAHEVLAHRPGPFGAPSRRELRRRTPDLSLLERNRTCSIARTLGITGDYWTSLIIRESFFGTRRFDEFQKNLAIAPNILSARLRRLVEQGILSTIPYCDWPIRHEYRLTERGLDLYQVPLAMLAWGQRWLQADGSDISLTHTTCGSKLEPVLSCNRCSASITRKDIELH	hypothetical protein
IPJBMDDK_04523	62	-4.20675	0	-99.784	-1.60942	-1.11959	-1.63056	-3.10214	FALSE	0	eval	0	FALSE		smc__192234	2606608	Mycobacteroides sp. CBMA 271	Secondary Metabolism Collaboratory	MEQISIPPRWGTLVAELAQKQGWDAAEMLMGVQVSPRFLAGEPTTATPAQLRTVIREVLARTDDLSFGISSAPIPPVTLQILMFSLATSETPGAAFARWDAFRDAVPLVPNTTMVRSGELATVALDVSALNLPDATVTEWIMAIVVQMWTWLTMRSIQVERVLLPHAHPAGRSQQSKILGAPVEFDSGSAALILDAKLLDMPILRTEEEIISLLDHPEQLWFNVSSYRQQLPDRVERIVKTGIGRGIPTVGDIAAALNMTQSALQRSLRGEFGTSVREIRDEVLRDEAFKSLESDTESLTDLSGRLGFSELSAFTRAFRRWTDASPAQYRNRARSVK	hypothetical protein
IPJBMDDK_04557	15	-3.78357	0	-1.87533	-0.125022	1.27661	-0.849973	-2.11684	FALSE	0	train	0	FALSE		smc__192234	2606608	Mycobacteroides sp. CBMA 271	Secondary Metabolism Collaboratory	MVVTLAVLVSGCGTGGSREQTPSAASPSTTTSVARQELPSCQTVDISYKPPLRDQHIRCELVVDENRTITVSSDPAWSFNLRSDGLTTQEFREPTDQIGESGAVPLLQDIDKSGNPVLLVIVGRGGTGGEPMAVWRLSGQQFVRAGELFGFRRFYRSAVGFFGNYAHSSAASGVVSLYRWDADKLVKAITLDVQVADLPRFPDDRGEWIRNGNVDCTVSTNDYPLGSLAERQAAMRSAGIDPATAAHQFCTQPWVGTLYR	hypothetical protein
IPJBMDDK_04601	35	-4.334	0	-70.6164	-2.01761	-1.55846	-2.09925	-3.79119	FALSE	0	train	0	FALSE		smc__192234	2606608	Mycobacteroides sp. CBMA 271	Secondary Metabolism Collaboratory	MATAAWRMIAALVTLLVLVGCSRDQGPAPASSAPPGPDGFPLSIPHRYGGTFLSARPTRVVTLGWNDQDFVQALGIKPVGIRSTLPEYPVYPWVAPDLSQPPIVSGADLNFDAIAAAKPDLILAIGADIDRPTYDKLDKIAPTVVSAERVDKFGIPWYSQLFTTGQALGRSGQARRVSEEVGARYNEVRAKHQYWVDRIAVVDWMVDGQGNYLVPFGDPRRAVFDGLGFHSQKYDGVVPDNELKAKADEDLLVVVGASGQQVQSMGALAAFRTVIEGRAVYIPADSPIVSALRFGGPRARVYALEQLIPQLEAASKPPPKR	Fe(3+)-citrate-binding protein YfmC
IPJBMDDK_04633	62	-2.30775	0	-192.919	-3.1116	-2.12503	-3.38707	-3.94875	FALSE	0	train	0	FALSE		smc__192234	2606608	Mycobacteroides sp. CBMA 271	Secondary Metabolism Collaboratory	MKVKLAALAAVLVLTAVGMVGFIAWQLRGHEQERPEVSAFTHGRLVRFGPVLYCDRTLTECDAPGSIAELPVKDTAPVQLSIDKQITMGPFGVKPVYAELANPSVQYAHGVTYFDHRTALTVPTVDESGRKLVGIEVSIPTVGIDELGQQDFRARAVWSVATVWNS	putative protein
IPJPFLCA_00193	38	-2.05033	0	33.9365	0.893066	1.12797	0.963112	-1.38587	FALSE	0	train	0	FALSE		smc__196678	2775277	Frigoribacterium sp. CFBP 8751	Secondary Metabolism Collaboratory	MSDGPPTTGIEAERTILRDIGRQLYGLLPTGFDRIVMKTSIAGGVMAGETVLPRIDGSEDHALPDETTFRAARDLRKAMYRPGSGTWFTAVFTVTATGKMSASYDYDNEPELGHFAAEAYRADFDEFPRTPENTPDWLAAILAGAPTRHDLAGRADGGGGAER	hypothetical protein
IPJPFLCA_00219	7	-3.161	0	1.55496	0.222137	0.436005	0.215441	-1.40119	FALSE	0	train	0	FALSE		smc__196678	2775277	Frigoribacterium sp. CFBP 8751	Secondary Metabolism Collaboratory	MTSPIFDTLTAEREATPLFESLARGLDDPMWSFETVTPPSARAAVPAVATWPLRAVPR	hypothetical protein
IPJPFLCA_00488	12	-3.728	0	-13.7241	-1.14368	-0.786931	-1.23585	-3.4016	FALSE	0	train	0	FALSE		smc__196678	2775277	Frigoribacterium sp. CFBP 8751	Secondary Metabolism Collaboratory	MTSSPLTSAVTYRPTWSHFWAKAKGRLFLIPLAFVMGWYRLGESVVPYFIVLLVVMAAGLWVYLRTTSITVSETAVARRWWGRTTTVEFDGSQRGILCMLNFGVQNLGYLAVRDGKGRRLVLTEANWPGEQLLEIAQHARLTIMPADQVFSGKNAAAIVPGVVPLTTRRPVLCALVALAGLIAVIVPIAMVTAGAA	hypothetical protein
IPJPFLCA_00577	24	-3.322	0	-30.9941	-1.29142	0.282035	-1.87849	-1.26336	FALSE	0	train	0	FALSE		smc__196678	2775277	Frigoribacterium sp. CFBP 8751	Secondary Metabolism Collaboratory	MEVLFATERDVTGWAADHAAGLRPGLWPYGLEALRDADPEARIASVAEPGRLQVLRDRVAPRRASSSGVPSSDVGVAWDENVARRMLLARPHERMYTGVIWVTDRVERGQDVGRMRDVLRRMSGLWVISRGQVEPLRRFVGEDGPPVGFFTFGVDEDFFAARPWPTRPMVLSIGGDRDRDPATLFATLERVHAERPDVELVVQTTSDAAPPQGVTVVPHVSHRELAELYARASVVAVATRDNLHASGMTVSLEAMATGRPVVMTNTPGIEDYVEHERTGLLAPVGDSSALAGHVLRLLGDEAEARAFGAAGRALVEERLTTRHLAASLAEFVGAEPGRG	hypothetical protein
IPJPFLCA_00578	9	1.47915	0	-1.93305	-0.214784	1.03691	-0.75816	-2.55927	FALSE	0	eval	0	FALSE		smc__196678	2775277	Frigoribacterium sp. CFBP 8751	Secondary Metabolism Collaboratory	MTASQRRALWVFPVFVLSAVYVVVMSTNAWVDPDPEQRARLAAGWPIAGAVWFKVGLGYVGALAALVLIVFFAVLFAREWLFVRRTRRPSGAAADAGEPVSGAALRRRSRRAAARIDPARVRTVLVVSPRGIGRSVMAAAYLRVLVDDEYFVDARGIDPPDEPVPPAMQRDVSIVMGMDKAWVEPGQSARRIMAAPVRAADLVVRIGCPDAFPVPRSTPVLDWDVPDPIGAGLVDVFSIRDDIRRRVESLAEALALERRSLDLRDRDLPGRRHTVAEGRATIAYPEVSDAGGGALADTAAGWFAAAEARVLVEIVDAPYTAAEINDRGPFAPDFTVPWVASAGAAESALADELTWRGVGGPPTLARDAVARVVEWLVEAGVLRPLSDERRVALRESGQAQRDHDDPLEEWPRGLAGEYPAMAELRHAEEDFDTWEVVPAAALRVYPGLAAEWGSPA	hypothetical protein
IPJPFLCA_00655	10	-3.38225	0.0285714	2.25559	0.225559	0.938489	0.146491	1.92221	FALSE	0	train	0	FALSE		smc__196678	2775277	Frigoribacterium sp. CFBP 8751	Secondary Metabolism Collaboratory	MSDIISVAEHKKRVRFRLRLQFVAFGAALVGLICFGIVLQANVQSAVLGGIGLAGLGVAIIFYVWSLIYGFMIAAKRPTPPNFR	hypothetical protein
IPJPFLCA_00802	10	-3.91675	0	8.7552	0.87552	1.92574	0.482748	-0.548405	FALSE	0	eval	0	FALSE		smc__196678	2775277	Frigoribacterium sp. CFBP 8751	Secondary Metabolism Collaboratory	MTPWPVLLLIEVMKATDTRAARGLFAAIALLGVGAVALSQASDASLETFVSSVGIPLTVLLPVVAVLAVTGDWNGRSALATFTQTPRRLLVLTARLVAIVGLVLGVALVTAAAAALAFVVLHPDLLATTDWWAVTTAAGGVVALAVAAALTGTAVGSLLLNTPLAIVVTMLLPLTFDITAALLVPTAAPWISTLAFAAWLAQPHPGWADGPGDIPGAGQALTSLLLWVVLPLGLGWWRQLRRDVS	hypothetical protein
IPJPFLCA_00811	14	-3.699	0	-14.6678	-1.0477	-0.649122	-1.09975	-2.43798	FALSE	0	test	0	FALSE		smc__196678	2775277	Frigoribacterium sp. CFBP 8751	Secondary Metabolism Collaboratory	MADQKKLKKSAAKAYDKAEDAVTDARAAVAEAKRRAKKLAKKARPSVKPLENALDDAASGLKNAKKTAKGAGQASKTSSSTPSSTAPAEPRSIYTPPLPEVDETTVQLPDGHDAHVDLHAQTLVALRALARTKGITNVSRYPKATLIEKIEQA	hypothetical protein
IPJPFLCA_00813	10	-2.542	0	-7.72855	-0.772855	-0.629179	-0.777525	-2.63656	FALSE	0	eval	0	FALSE		smc__196678	2775277	Frigoribacterium sp. CFBP 8751	Secondary Metabolism Collaboratory	MTSARVWLLDLDRDPDAGGPTAPEVGDEHERARAAAFADATDARRYLAAHRALRLLVSSCTGRDAASLVFDREPCRGCGGRHGRPVLRTADDLHVSLSRSGRWAAVALRTGAAVGVDVERARPAGALEHLRPDVSPEDVDVDVLRAWVRKEALLKSTGEGLTTAMSTIRLSRRPDGTRTDGRRGTVHDLESVADVVLAVAGDGLSRPVFTDASPDVLSVRP	hypothetical protein
IPJPFLCA_01062	5	-4.254	0	-1.00974	-0.201949	0.127695	-0.347448	-3.53197	FALSE	0	train	0	FALSE		smc__196678	2775277	Frigoribacterium sp. CFBP 8751	Secondary Metabolism Collaboratory	MKKRIASVLLGLGLVAGAVAAPAAAQAAVASTSPGYSSLNACNAGAKTYRQTGLTITSACTYYSGSKTWNFTYSA	hypothetical protein
IPJPFLCA_01409	7	-3.94375	0	-0.595607	-0.0850867	0.693213	-0.347063	-1.90804	FALSE	0	eval	0	FALSE		smc__196678	2775277	Frigoribacterium sp. CFBP 8751	Secondary Metabolism Collaboratory	MTHPFLRAGAFRLVASAASLLMVVSALVVLQPASPASAASFDAGNIISDQNFYDPNAMSQAQIQSFLEAQVPSCGNGNCLRSKRTDTSSRPADAMCAAYSGAAGELTSQIIFKVQQACSISAKVLLVTLQKEQTLITATAPSDARIDRAMGYACPDNPAQPGYCDPAYAGLYNQLYRAAWQLKRYGNPAGTSNYFTWYPVGQVAQVRYNPNVSCGSSGVFISNKATAALYYYTPYQPNAAALANLTGTGDACSAYGNRNFWRFYTSWFGATTGPTNPFGSVDVVEGGAESVRIAGWAVDPDALGQSLDVHAYVDGAWGGSYKASKARTDVAGAYPGAGSAHGFDETIPVPGGGHEICLYFINVGAGANSSAGCFNFGAVYVSPIGNLESITAAGSTVTVGGWVFDPDVASPVTVRVDVDGVRKTSLVADASRPDVASAYPAYGSRHGIAATFPVDPGQREICLTAVNIGAGLDRSLGCATVTIVAGPSEKGRVPEGSVEVAEGLPTGLRIKGWVVDRDTTNPVTLRVTVDGVQQPAVVADKSRPDVGSVFPGLGDSHGFDVTLDTTTGSRTVCVVAVNSGSGGDKDLGCRTVSVPTIDKGRLPTGNFEVATATPGSIRVAGWAIDPDTSASLDLVYSVGSTTVAGKADKRRADVAAIYPASGPLHGFDDTLSVRSGSQQVCVTARNTGTGGDSSLGCKAVTVPKLLPVGNLEVLSGGKGALTLKGWALLPGKTTTVPVHVYVDGAGSAHSADTSRPDVANAYPGTGPAHGFQITLPATPGPHQVCSYAIDELEGGYHQAFGCRTVVVD	hypothetical protein
IPJPFLCA_01588	25	-3.1535	0	-52.9453	-2.11781	-1.77259	-2.12023	0.58266	FALSE	0	train	0	FALSE		smc__196678	2775277	Frigoribacterium sp. CFBP 8751	Secondary Metabolism Collaboratory	MKQFTPDGAGIDLQPLLEARPDVLSADASLKGGLSSAENIDRKGLIEPLADAVDQLVDVLGDASAQVDVVARAVDLAPGMLGADGPRDYLVLFQNNAELRATGGIPGAVALLRVEGGKISLVQQASSGDFPRADAPVLPLPVETRGLYGAITGQYIQDVNLTPQFPLSAQLAREMWKRQFGTEVDGVLSIDPVALSYLLTATGPVTLPTGDVLTSDNVVSTLLSTAYSRYSDPTQQDDFFAGAAATVFSSISSGNLDASALLAGLARAGEERRVYLWSADDTEQSRIAETTLAGELPTSTADQPKFGVYFNDGTASKMDYYLGTKISVGQAVCRQDGRPSWVVDVTLSNNAPADAATSLPEYVTGGGQLGTRAGDISTNVSIYAPSAGVFVTAAEDGAEVGLQTASDSGLSVIQYQKTLSPGQTSMMRVEFLGGDAIGDATASLPGIESTPTVHGTETQSLKINCESRLS	hypothetical protein
IPJPFLCA_01914	7	-3.86	0	-5.96986	-0.852837	-0.380295	-0.808759	-2.23177	FALSE	0	train	0	FALSE		smc__196678	2775277	Frigoribacterium sp. CFBP 8751	Secondary Metabolism Collaboratory	MTIDLQTTRPDGTPRTVPLTDDDVARGRVLVRWMRVALVVGIVVSLGLVVFVWTQVPVWTTTPYRRHGVEHSLPTFALLLFPGLGVGMLASTLRKSSAYVPPRERTFLLVAMPIFVVFIVGATAYLASTYLAAGASS	hypothetical protein
IPJPFLCA_02256	9	-2.25433	0	-2.27657	-0.252952	0.15812	-0.34018	-2.06619	FALSE	0	test	0	FALSE		smc__196678	2775277	Frigoribacterium sp. CFBP 8751	Secondary Metabolism Collaboratory	MDKAVPDPPRSRSERKLRGGQWWTLGWGALLTVLFVAQSSWRFATDGPDGLWYVMVALIVVYVVSLVGQVRRVFAITSWRRLPVEPDERLLWGTFADRVLPTGGAAHPGRFALSTTRLRYLPDPISRLRGVTGEEWPATALHDVRVTPVDERRRRRGGRWVMVDVEGGAPITLMSNEAHLAADELFEALRVASPAARD	hypothetical protein
IPJPFLCA_02258	11	-4.30317	0	-0.35158	-0.0319618	0.383014	-0.12273	-2.69483	FALSE	0	eval	0	FALSE		smc__196678	2775277	Frigoribacterium sp. CFBP 8751	Secondary Metabolism Collaboratory	MSTSRRLGAATALPAVALAAVLVLAPATAFAAEGDPVAVGATAGSDATTTVAPTEAAVTPATTDASVPTTGTDASVPSDQDATSASGSETAPADTDAPVDDPAPADAAPVETAAPAEVAPADEAPIASEPVVFGDDFEAHPGTVLTVRAVGFTPADPVTVTVTGDGVPSDADWASVPRFLVYGLDDGSASTFVSIPADFPVGGVVTVTFSDAHELAASTDFDVTPFAAAPHLEPPVDATAGVVTVSGENAVPGGYALVELYDAEDAPIDDEPTQFAAAADEPGDEVEPVLVDVDPVPYETTGGAVTVVPVDATGRFSARFVLPAGDFAADALTFDADQTTFSDFSNAVVFSVAPAVTVPAATNPGTVAPAALPVRPVAAATPARATSLAYTGSEPAGALTWALGAVLAGAGALVAGRLRLRRR	hypothetical protein
IPJPFLCA_02284	37	-4.17578	0	-10.7982	-0.291843	1.08062	-0.321819	-2.49546	FALSE	0	train	0	FALSE		smc__196678	2775277	Frigoribacterium sp. CFBP 8751	Secondary Metabolism Collaboratory	MPRTFWVGFAAVVVYVVLAAVIGTLVGDLAGGDTAELALSHFIPLPIAIALGSLFVFRWSGWDVRRVFRETPTPRLVPRRLWLVTIPVLMVALALSQVPSIPWGDQVAGVVIVVVLATTLVGIGEELFLRGILLESLRARHGELVTLLGTSAVFGLAHVVGSVWAGVPPGAIVFQVTFLTMNGSLLYWVRRVTGRLWAAMAVHALTDCLLYLSSGATSTSEALMQQNETDMSTMWPAAVLQTLLIVASLGGLVSVIREDRRTRSTRSARHDDPAAAAPTEGRRS	hypothetical protein
IPJPFLCA_02769	13	-3.8952	0	-21.467	-1.65131	-1.38157	-1.61256	-0.713128	FALSE	0	eval	0	FALSE		smc__196678	2775277	Frigoribacterium sp. CFBP 8751	Secondary Metabolism Collaboratory	MTDDRRGDDGDDAGRDDASDWLAAQFDGTEDDDSDGDGDGDGAGRDGAAADTPSGGAGRLPDVAPEDVPTQAFDLPPVTRAVEVPPDDETERRGDPGVGQASSDSSGEPPTPTPLPFVVPESPAGTPPPKTSGHPQALDLGALTGAVPPLQPPSSVPTPDLPAPSESQQPDPEPVGDGHPAAPPPVPADVGDPADVSDEPGPFTALISAPRPESAEPATFDWNALPEPEPEPEPQPEPEPRPEPEREREQEPVPEPEPEPEPEPEPEPKPEPASEPELHVAIEPEPAIEAREGGVEAPWWVEEHHEMTRRERRLAEAAAAAAAAAATGGVASGVPGAPSVPVPAPAAERPPVPQSEAAPPASGDREPTFTEILGVVPSASAEDTQPADALHEPEHAVPSADVPAAWSLSGSGEVPLLDVEPSPDVEPSPDVELSSDVDDDDEGLDDAAEVTTATALFAPPRSARDEARDAVDVPADATPVLPGVSMSTTAAPEGERPRREVGGAGVFVPQTRPVDEKPATTPRGPGLADWVGEHRTLAAVGAGLVIVLLLVALFFISRSLFASTDDLGSDPTVAAEPTGTRTVTAAPAAPAAEVAPAGPLAAGTHSYADLQGGECFSSFESAWQQDYEVSDCAQPHVAQLTRLGSLDGDASAAYPGTDVLQSQMNLLCTGSDALDRQAAAAYPDVQLLASFPADADAWAAGDRTYSCFVNRSGGEALTTSLVAVAG	hypothetical protein
IPJPFLCA_02950	10	-3.781	0.142857	2.45993	0.245993	0.683453	0.0892134	-3.17048	FALSE	0	train	0	FALSE		smc__196678	2775277	Frigoribacterium sp. CFBP 8751	Secondary Metabolism Collaboratory	MSHVPTTPDDYVHDPDSTSGRVIDAIYALQDAEALYRARLRSKLGIGASELTTVQFLARLETRNMSARPTDVAAHLGMTSGAASIIIARLVTRGYVVRRRNPRDGRGQHLQLTDAVHGAVARAAGGGPLGALDGVLGLSERESRRVVALLSGVTDGFTDGASIDRPAPPA	hypothetical protein
IPJPFLCA_02955	23	-4.041	0	9.11922	0.396488	0.77034	0.418621	-3.0195	FALSE	0	train	0	FALSE		smc__196678	2775277	Frigoribacterium sp. CFBP 8751	Secondary Metabolism Collaboratory	MPSFPTGRLAATAAAAALVLTALVSAPAQAAAPSSVSAGTVPVTTASASTTTSTSAASTVSAGVAADLSRDMVKVPAAPLLKAQTDDVVSPVAGVTNHPVYVSLATVTAATSDDSATPPDEASVRAAVTQLHDYWWEESGHTVNVTLAGIETRPLDQTSCVPATVLNTVHTSAFGGRFAKYAWAGTNEHLIVLSRETCGTTATAFGTVGGDGGEVFSSYGAGTALGVPVLLHEFGHNLGFGHAGAGMCRSTTSFDGAASDYRYATSTDTPAACPVLEYGDFLDIMGYSVSSARPHLSSVQRVRAGFLTDVTTLSGAGTTRQVTVAPLDGSAKGRALKVVDPLSGQDYYVEYRTATGTDATSAEFGGRAASCALVASGFTRCALTSDKATGSVRVLRPLTLSGSTVSTVALAVGLDAKRDPSRRDTHLDAGESFTSANAGFTVSVRSMTPSGGAVLDVTLAGAAKKAPATTTTSALTVDRTRQTYGSTTRITATTQVTTADGSAPAGTVTLRDGTTVVGSVRVGAGGRAAVTLPGTTAAGAHSLRASFVPDTAAQAASDSTVVPVTVDKAATTASLTLDRSTQAYGSTPVTVTVAVTGVAGVAPTGTVSVSLDGTRVAQVAVSGGKASYALPSTTTVGTHRLVATFTPADASLTSSTSSTASMTVTKATSTSTLVPGSTAVKKNTASSVTVTVSAAGVPNPTGTVTVTAGGKVVGTATLSATGSGRVTVPVAKFAQAGTYSLSASYAGASTVSTSVSKPVQVTVR	hypothetical protein
IPJPFLCA_03206	11	-4.05967	0.4375	-4.85472	-0.441338	-0.257097	-0.417494	-1.86595	FALSE	0	train	0	FALSE		smc__196678	2775277	Frigoribacterium sp. CFBP 8751	Secondary Metabolism Collaboratory	MLVVVPLIVFAGCAVVFWTTLAAARGRLGVNHLAGIRFRHVMASPEAWQAGHRAALVPVTVGCALAVGSIVVPLLMGPSEDAIAIWAIGSMVALLFGTLVGAWRADEAATDVLGSP	hypothetical protein
IPJPFLCA_03335	28	-3.8182	0	-14.5627	-0.520097	0.51083	-0.729088	0.119275	FALSE	0	train	0	FALSE		smc__196678	2775277	Frigoribacterium sp. CFBP 8751	Secondary Metabolism Collaboratory	MTRRAGLTSRLVLVAGLAALVVGIVVLAIAAAQPVSFGWFAYAPLSATTFTAEGVHMFSTASLVGAAIVVISLLVLAAWLGYRQGVRRKP	hypothetical protein
IPKCHDLD_00019	14	-2.83333	0	-15.4817	-1.10583	-0.121311	-1.5313	-1.63884	FALSE	0	eval	0	FALSE		NPDC078518	112002	Psychrobacter pacificensis	Shen Lab	MSHFTTFTDLPLSTATLRAVNDLGFTDLTPIQAKILPHTLANQDAIGQAQTGTGKTATFLLTIMEALLKRPFTHDEERYLGEPRAVIMAPTRELAQQIFDDCIALTKYTSLHSVCIMGGTNYETQQHELERQYVDILVATPGRLIDLANKGMVYLDRVEVLVLDEADRMLDMGFIPDIKRLVGRMPANTDRQSLLFSATFNQDVMNLAYRWLHEPQFVEIEPEHKTSELVDQHFYLLTEDQKLEALQRIISEEAVEKVIVFANRKDQVKRLYHKLRQAHKIVMLSGDVIQQKREKYLQRFKDGHASILVATDVAGRGIHVDDISHVVNYTLPDQPDDYVHRIGRTGRAGQTGISISFVSEDDAFNIPALEKHLETKFTLEQWQE	ATP-dependent RNA helicase RhlB
IPKCHDLD_00053	7	-4.00233	0	-12.287	-1.75529	-1.64718	-1.76964	-0.364328	FALSE	0	train	0	FALSE		NPDC078518	112002	Psychrobacter pacificensis	Shen Lab	MLFLAVFLTACGGGGDSDNGSTSNNPQSETQEEQDSEPSDSNPTENNPQAALSANNQFSLARTSCGLGGLSVDTALDDIAIKHANYIKYVFANSTPTSFNAHVENKISDIASLTGSNNPFFGGLDFSDRLLNAKYSNAQYGATENIAQSVYFNSAGSFLKTDVVATSMAKSLLAAPYHLRSLMLPTSSAVGSGMVLYKPDAKNPALNQGYVLVSHASATQATKDTTVSGVFTYPCQGVTDTVTALYSESPNPIKGTGRDLRTDPIGQPVYVSMPSANKIKVSNTKFRDTQRNTNVPIQLIDFDNDPYVNTNYALPANEAFILPLTDALKSCEVNRAANQSQQCGLYGNTKYQVSFDILVDDKNLESKSFTFTTGKVNY	hypothetical protein
IPKCHDLD_00055	9	-3.887	0	-2.94844	-0.327604	-0.220405	-0.390649	-0.24438	FALSE	0	eval	0	FALSE		NPDC078518	112002	Psychrobacter pacificensis	Shen Lab	MTDSATSHPHTDSISQTETDFNKPKTTATPLVIAIVAGEVSGDSLGADFMQQMNNLRDDIVWVGVGGTKMQAQGLQSIFPLERLAVMGLVEVMAQLPDLLKARRELLSAFKTANIDWFIGIDAPDFNLRVAKKLKPQGVFCVQYVSPSIWAWRESRIHNIKAATHLVLCLFPFELPVYERHNHPAICVGHPLLRTIDQALIDSPINQRRSELVWHNDGLQQFFIERFDDVSQLICVMPGSRRGEITAILPLMLDGIQKLILLDPKLCFIIPTVDQNHQYIVQEVIDQCSEQLRAAIVVVYDDTQPEFSQHAMAASDIVMLASGTATLEAMLLERPMVVVYQLNQITYQIAKRLVKVPYVALPNILANAPIVPELIQEQASGDNICRTVMRLLQPRAYAEQLKDLLATKHTLQQQSNHEPANSVIEQYFMSDSNASNLT	Lipid-A-disaccharide synthase
IPKCHDLD_00059	9	-4.453	0	-14.8141	-1.64601	-1.41655	-1.71584	-0.811337	FALSE	0	test	0	FALSE		NPDC078518	112002	Psychrobacter pacificensis	Shen Lab	MSISFSKIAVLAVLSSAVALTTGCATKRATSEVVVAPLGIPGGQVGYNGAVIVDNSAAVITGAENLQAVVYFAFDSSEITAQAASVLNQHVSLLNSNPAAGVVIAGHTDERGSREYNMALGERRAQAARNYLAAQGVAANNIRVISYGEERPAAAGNTEDAYAQNRRAELSY	hypothetical protein
IPKCHDLD_00186	8	-4.195	0.333333	-7.57402	-0.946752	-0.729588	-1.01934	0.814047	FALSE	0	train	0	FALSE		NPDC078518	112002	Psychrobacter pacificensis	Shen Lab	MDTLNILYLVGAVLIFASIMASTLSARLGVPLLLLFLIVGMLAGEQGILGIEFSQYGLANFVGQAALACILLDGGLRTSFKSFRVGLKPAITLATWGVLVTVLVLGVFVTWLLDVDWRFGLLMAAIVGSTDAAAVFSLLRNGGVKLNDRVQATLELESGANDPLAILLVTGLIALNVDPAGQTAFGFLVLLLQQLSFGLGMGLLFGYLLSRLLPKIHLAEGMYAILILSAGLAVFAATNLIGGSGFLAVYLTGVLIGNHKVRSTEHVMRVMDSFAWLSQAVLFVVLGLLVTPSNVLNVWHYSVAIAAFMIFVARPIAVYTSVKPFKFKDREIGFISWVGLRGAVPITLAILPVMAGIDNAFMLFDIAFGVVVLSLILQGTTIPTMANLFKVRIPTNKDPKEEHEVWVSDKASITLYEFEAQSGAFAIGRHPMGISKGISPDEISVFALVRGQQIVVVDEQTKIKFGDSVWYAMRGNHASKIAKIFNDTTLDRKAIDDFYGDWLLSPSVKLGDLPFFTEVRTSETLIKTLKTNDEGSAENRWEQTVAEYVTSHLGTAPVSGDTVVVNDEWSLVIKEVGEKGKLRSIGLKHQQPSVVVQ	K(+)/H(+) antiporter NhaP2
IPKCHDLD_00215	9	-2.195	0	-14.548	-1.61644	-1.53231	-1.61004	-2.35468	FALSE	0	train	0	FALSE		NPDC078518	112002	Psychrobacter pacificensis	Shen Lab	MDQSAQMKLTAPTLSVTDFNLPSLHLLHDEIIATLKDTEIHLSEFNDDSSQAPLLSDSIDVLKQLSCIFKLISLVGAEVLNNAIVDGLQRLYDNGDNNDMALIMDLSEAIMTLERYVEFVLLTESVEPTLLLPVVNNLNAHGQKPPMTVEDFSTFGSSSVIIANPEQNFEPLSALNLDTKLLTYAYRSGLGVALLNQDGNIDSNDQQKLDAMSAACALIASNTKSLFWQAAATAVTDIVTILPLNIRQKQTLIYLEQQFQSYLPVMDTRFADLVNFACQRDTVEAQQLREQYASNYLEGDQLDEMKRFLFGPNRALTDTLNDIIQSQINNIKENVDSYARGDSINPVDMQTAQIIEDLTELSSALRLLGLSNAADSLITAAGAVSHWQAPSPDDFDHLLLALMHAENATIAMAEMHTPGAIYLPLNNQHISLHQLNTSYDTLIQESRTAIASAEQAINDYLAEPERDMLNIQNIPGMMRQVAGALRFLHLPTPASMLGQLAIYIEKRIESGRRIEDDTLAYIADVIMAVDHHLDGFENHRPVSKQALDVGQQSLSHLLAA	hypothetical protein
IPKCHDLD_00254	9	-4.41133	0	17.4393	1.9377	2.16928	1.87292	0.920045	FALSE	0	train	0	FALSE		NPDC078518	112002	Psychrobacter pacificensis	Shen Lab	MSFDKTSQPVKPLRIAVLVSGSGSNLQVLIDAMQAGALPIEIVGVISNRDDAYAVTRAKDAGIEVAVLSHVESGKRMGIKTFEKHATAQLEAWQPDLIVLAGFMRVLSAAFIDNAPAPMINLHPSLLPAYKGLDTHTRVLCSGEREHGCSIHVVTAELDAGQVLSQAVLPIRHTDTPDSLQKRVQVLEHHLLPWTILQIAIGGVSLTPSEQASSILPALPLRLLIDA	Phosphoribosylglycinamide formyltransferase
IPKCHDLD_00376	9	-1.27988	0	-2.24606	-0.249562	0.0784515	-0.356169	-1.78547	FALSE	0	test	0	FALSE		NPDC078518	112002	Psychrobacter pacificensis	Shen Lab	MSIAHHTNAEPLNIITPAKVEWQMDDTGNMVPVSGEFGDVYFSHADGLAETRHVFLEHNQLPDRLAGLVPKQCFTIAELGFGTGLNLLATWQLWRQLRDTYPQLADARLHFITTEKFPIPLADLTHILALWGQRAPELVALIEPLLAAYPPLIAGCHRLDFSYDNLTVDIWLGDAAQSLSKLAIERPQQSAPQPHIDAWFLDGFAPSCNSTLWADSIFTQMQRLSRPHTTAATYSCAGIVKRGLKEHGFAIKKVKGFGRKREMLTAIMTDTDHIDVTSDNESHDAKQITTDSTFNHTAIIGAGVSGLLMAWSLANRGIAVTLLDKTAPLAGASGNPRALLAPKMTPIHHVDEHLHTIGYLYSSRLYRDLNQKATQLNTAPVLEPTGALDLLVKANIGTEQIADYPDEMATTLPHEQAQNISGIKEQDLSENLYLPQSGLVNPQALKTIILTHSLIRFQQLEVSEINETEQQVCIEGSDQNQETVSILADHVVICAAFESHQLDERIFDCRKIRGQLSWFTPNTAQLADLPNIPLKYSGYCAPFNAKAGDDELNTVTAGKPYLLLGASFIRNDTDTDLRDEEHQISRDKLVAAIPEMESIVPADTSLWQGRAGIRTQTPDYHPIVGQLTNSQRIWTISAMGAKGYALAPICAEALAGMMLGSFAPLSNAMLARLSPNRTRLQTPLT	tRNA 5-methylaminomethyl-2-thiouridine biosynthesis bifunctional protein MnmC
IPKCHDLD_00448	7	-3.86	0	-3.9828	-0.568972	-0.347611	-0.619367	-2.73949	FALSE	0	eval	0	FALSE		NPDC078518	112002	Psychrobacter pacificensis	Shen Lab	MSLKQTLKKAKQIERQLDKQTESGAQHSLGAVKPRNYLALDPLLRKGGIHEKEDIDIVRKKRRRETKQQLRKTDWLSE	hypothetical protein
IPKCHDLD_00502	7	-2.2529	0	-13.8722	-1.98174	-1.83445	-2.01536	-0.0604881	FALSE	0	eval	0	FALSE		NPDC078518	112002	Psychrobacter pacificensis	Shen Lab	MLADIKKRNVNQIVNLGDILYGPIAPKATYELLMTHRDDIVTIRGNQDRQIYEALNLSTMAEVADNPTMDFIVKNLPKDAIEWMRALPFDCHLSEDVYLCHGTPTDDMVYLLEDIATGAPTVRSDSNILSLLNGMASPVIICGHTHIPRTVTLSSGQIIINSGSVGYPAYEDDLPILHKMQTYSPHASYALITCIETPRGKCWQTEHIKIAYDHEAAAELALKNGRRDWAFALKTGRVL	hypothetical protein
IPKCHDLD_00503	8	2.156	0	-7.33852	-0.917315	-0.72105	-0.921783	-1.38942	FALSE	0	train	0	FALSE		NPDC078518	112002	Psychrobacter pacificensis	Shen Lab	MLTLYMAQLGGRPKGRLIEQHDIFFGVANHVSELVEDINQHWPEVKNKWHIDSYRAITKVDGYAIKLVKSGEQVSKDANLKLFFINLGGYQQGSFEEFHYKLLIVAPSQAEAIKQAKQSEFYKQFTFKDNASPFDAASHIDDKFEVDIDDIYNVNDLLSNAQLLIEPIVDAGGVDIKEDKEYVGYLSIKNLRKLS	hypothetical protein
IPKCHDLD_00511	9	-4.4105	0	-17.8657	-1.98508	-1.84696	-1.99161	-2.33256	FALSE	0	train	0	FALSE		NPDC078518	112002	Psychrobacter pacificensis	Shen Lab	MAELLTWLFGQYADYSTTFIVLELIAVVFGVASVLLASRTNILVFPIGLISTAIFVYLLWKWQLFGDMFINAYYTVMSLYGWINWSKNKKNQPIETHESNNVRIEHLHAGDVPILSALAIATMSFVALIYYFRPVINNGFSFDGAVLGVHLFTWVDYTDMLTTALFLMAMWLMARRKIEHWILWIIANAISVPLYFYKGFTFTALQYVVFTLIAIWAYYEWQRRYRVQPRTAYA	Nicotinamide riboside transporter PnuC
IPKCHDLD_00534	18	-4.42633	0	-40.9865	-2.27703	-1.96466	-2.24942	-1.85628	FALSE	0	test	0	FALSE		NPDC078518	112002	Psychrobacter pacificensis	Shen Lab	MQKKFQKFRMASIQPTNNKHIKARVLTTSGMLAAAIMMTGCSPTEGTQNEAENNANGETQDVNLLNVSYDVSRDFYKEYNALFSTDYQKAHPNSKVNINQSHGGSSKQALSVANGLQADVVTFNQESDMNLLVEKGLVASDWQQALPNNAVPYTSTMVLLVRAGNPKNIQDWSDLARNDIDVVTPNPKTSGTARYAFLGAYGYGLHQFKESSSDNPVQTNDFIKKLLANVVTYDNGARAATTSFTQRGLGDVLITTENEANLAAQQFAKGQVDIVYPSYSIEIANPVAVVTAVTDKAGKTEAANAYLKGLWDKHAQELMAKMYMRPSDEQILAAHKDTLPDIETFEPVAVFGPWTQIMDTFFVDGGRFDQLASAK	Sulfate-binding protein
IPKCHDLD_00602	12	-4.24225	0	-19.2455	-1.6038	-1.37135	-1.62113	-1.78445	FALSE	0	eval	0	FALSE		NPDC078518	112002	Psychrobacter pacificensis	Shen Lab	MKIHGSFKKVVLLSVSALIGITTANAHTTDLSTSIINNCDAVTEFAKNLDHNDAQLSNSQMKSYIDARVACEIEHKDQHLQSEKYFINKYGSDK	hypothetical protein
IPKCHDLD_00618	8	-4.34975	0	-6.93767	-0.867209	-0.430152	-0.887928	1.91713	FALSE	0	train	0	FALSE		NPDC078518	112002	Psychrobacter pacificensis	Shen Lab	MVSFLQQSASVTQTMSWWQKKFASVNTLVVGGIVCSMLSLSACQTAPDSSAAMKTTPIQTTPSSQPPVTSTTTVTQAPIVEADDENEYPIEPYTPPEKLESPNPLTQETPVFEPPTPVVTEPNLGIAIPSRNDYIISEPSAPSHNDLLEQARKNSQQRSQQSASNNSNLPAFRNLMQVGVNQLKSGQLTNAENSFTRAQRLAPKSSAVYFYLAQVALKKNQPRKAEAMARRGLSVSKNASRRRALWQIILQSGQAQGNSRVVSEARRALR	hypothetical protein
IPKCHDLD_00632	202	-2.62789	0.012987	-497.271	-2.46174	-1.53265	-2.69052	-0.765972	FALSE	0	train	0	FALSE		NPDC078518	112002	Psychrobacter pacificensis	Shen Lab	MAGNSIGQVFTVTTCGESHGAGLMAIVDGVPPGLALSADDLQVDLDRRKPGTSKYSTQRRESDEVEIISGVFEGKTTGTSIGLLIRNTNQKSKDYSDIRDTFRPGHADYTYSMKYGFRDYRGGGRSSARETAMRVAAGAIAKKYLQEQLGVQIRGHVTQIGNEHSNVLDPSQIDWEFVNSNPFFCADKEAIGRFETLIDNLRREGTSCGARLDIIASGVPVGLGEPVFDRLDADIAHAMMSINAVKGVEIGDGMAVAGQFGHSARDELTPDGFAANHAGGVLGGISSGQDIRVSIALKPTSSITTAGKSINTQGEAVDMLTKGRHDPCVGVRATPIAEAMLAIVVLDHYLRHRGQNADVKPPVQSIT	Chorismate synthase
IPKCHDLD_00635	8	-2.9	0.333333	6.24124	0.780155	0.909882	0.788559	1.75761	FALSE	0	train	0	FALSE		NPDC078518	112002	Psychrobacter pacificensis	Shen Lab	MTHILLVEDDPAIAMSLKVTCKREGWQMTWLDNASSVLPMLYSHEAQDLSAIIMDVGLPDGDGLSLCQQIRHTPDIDALKDLPIVFLTARSDEVDRILGLEMGGDDYCAKPFSPRELVARLKAIWRREQLIQQSGFHTVSSNDSTESTSSNNLSGQALTFESQSGVWHYQPLNYSLTWQEQKLELSNTERKILLTLLQAPNQVFSREQLLNAVSDYPDHRLARTIDSHIKSIRKQLATIDTSIEVIHTHRGLGYGLCPA	Transcriptional regulatory protein CreB
IPKCHDLD_00681	9	-4.235	0	-10.6391	-1.18213	-1.02603	-1.22284	1.84555	FALSE	0	eval	0	FALSE		NPDC078518	112002	Psychrobacter pacificensis	Shen Lab	MSQLLKVSSLVIAMGTTSALLIGCSSNANNSAQTANDSKSPNSGMTGTTTDNNNHAGTEAKMSTSSNQSTSNQTNSNSIDADTMDSTMTDSNDISPVTNGVSQQIEGNSKAANSLNELLTKIEYSTENLSETAKKVNEATWKADTKIDRNVATKLQALLNWNHSGVGAVDGYWGKNTRKAMQAFQKAQGLPVTEAVNEETWQALTKNSTLTSQPVLVSYQLTDADVNVKTTQIPASAEAKAKLDGMYYESVLEALGEKFHISRDYLKSLNPNASFKSGETIIVYNPGNPNTTPVSRVVADKDTQTLYAYDDSDNLVASYPTTVGSTATPSPTGTHKVKVKIHEPNYTYTSDNGKKSIIPPGPNNPVGVVWIGLSKPSYGIHGSPDPERISRQASAGCVRLTNWDALSLLGVIKNDATVEFK	hypothetical protein
IPKCHDLD_00700	9	-3.2	0.111111	-21.0521	-2.33912	-2.19896	-2.37813	-1.05907	FALSE	0	train	0	FALSE		NPDC078518	112002	Psychrobacter pacificensis	Shen Lab	MSSREQKKLQTRHAFFNAVLDLCMTGQSFSSISLRQVTREVGVVPTAFYRHFDDMESLGRALVIEELGGTLATLSDSLQIGRKRSFDRQIAKSIQLFLYMVSDQPYYWQFLVSERYGGSESVRKAINELVKKHAQSLADDLALQPAFTHINDYDRRLLAEAGVNMFFSWIIDWLELTYTEDHDDEIDLNVIEENKQLMLHNCTRQAQMLFYGAYNWKSSEETRLRD	HTH-type transcriptional repressor FabR
IPKCHDLD_00828	21	-4.246	0	-25.6125	-1.28062	-0.791793	-1.4651	0.436338	FALSE	0	train	0	FALSE		NPDC078518	112002	Psychrobacter pacificensis	Shen Lab	MTDQIDNMMPPAEYINDNYKGSGKLADKRVLITGGDSGIGRAVAFHMAREGAKVAILYHSDEESANETRKGIEAEGADALVLQGDTANSSSCKEAVEAVVAQWGGIDVLVNNAGMQKPYHDLSEVSDEDWQQHFDVNMAGMFYATRAALEHMKEGDSIINTTSVNAYVGNDVLVPYTATKGAIVGYTRALSQQLLSRGIRVNQVAPGPVVSEIQLVFKDFDKDILESMSSPMGRMGQPREMGAAYVFLACQDSSFVTGQTLHINGGMITNG	General stress protein 39
IPKCHDLD_00832	9	-4.457	0	-8.16194	-1.02024	-0.897523	-1.05558	-0.827647	FALSE	0	train	0	FALSE		NPDC078518	112002	Psychrobacter pacificensis	Shen Lab	MDLTFSLEIILMLAAVAALAGFIDAIAGGGGLLTIPAMLLANIPPVLTLGTNKLQAASGALAASITMIKKGVVKPQRIKVAIIAAFIGSVLGTIAVQMSPPDLLEKLIPFLIAAIGIYTLFAPRLGEVEAAPRISEGKWQKGVAPLIGFYDGYIGPGTGMFFALGNVALRGRQIIEATGTAKVLNLSTNIGSLIFFILGGNVLWTVGLAMMVGQTIGAYFGSHMVVKGGSKLIRPMIVLVCLAMLTKYVFG	putative membrane transporter protein YfcA
IPKCHDLD_00863	9	-3.922	0	-15.2669	-1.69633	-1.63116	-1.70447	-1.58929	FALSE	0	train	0	FALSE		NPDC078518	112002	Psychrobacter pacificensis	Shen Lab	MMTKKKGFWSSLFGTDDGSSAGSANLATERLKVIVASENRLNNRLTVDRIEKMKREILEVVNKYVNGVQIDDVNINHRSEDSLDVLEMNINLPEHKK	Cell division topological specificity factor
IPKCHDLD_00928	9	-4.383	0	-16.5121	-1.83468	-1.64551	-1.89125	-1.50421	FALSE	0	train	0	FALSE		NPDC078518	112002	Psychrobacter pacificensis	Shen Lab	MPESHFGSTGTIDIDDIDKQLLRLLQTQARMSITELAERVNLSATPCARRIKRLEDANIITGYHTKTDAQKLGYPLAVFIAVSMDRHTAERFEQFERSVQSFEEVVSCSIVTGRTEDYLIKVRVRDMAHYEEFLLHRLNRIEGVAQVHTSFELREVFSRSVV	Leucine-responsive regulatory protein
IPKCHDLD_00957	9	-4.145	0	-5.91615	-0.657351	0.471024	-0.986412	-2.60866	FALSE	0	train	0	FALSE		NPDC078518	112002	Psychrobacter pacificensis	Shen Lab	MTQDNQKEDILTTDAPSHRSQQVTRAHNQALILAAAEEEFVLQSYRGATMQGIADRAGLPKANVHYYFKNKKNLYMAVLRSIIEEWNDGLVTMTVDSDPKTVIEKFVRTKLHQAFVNPSRHKLFAIEVIGGAPHLHEFMSTTMKDWVNDKAQVMKEWHKQGKIGITDPLQLLILIWATTQRYAEFEIEIVGLMDKTAYDAEDEARAADFLVPFILRGCGLE	HTH-type transcriptional regulator RutR
IPKCHDLD_00983	9	-3.543	0.466667	-15.1939	-1.68821	-1.59791	-1.64939	-0.758505	FALSE	0	train	0	FALSE		NPDC078518	112002	Psychrobacter pacificensis	Shen Lab	MHYTAIIKDGGLFIPNVFSDLNDGGSHIVQVEVDIAAVRQQLEMDEAPKAAVAKKSVAKAAKKPASRAAKKDVKAAEASDVSILRKSALDELEALDDSELSEIFKAYMNDGKEPSQISLENL	hypothetical protein
IPKCHDLD_00989	9	-3.064	0.208333	-13.6291	-1.51434	-1.29951	-1.49356	-2.10241	FALSE	0	eval	0	FALSE		NPDC078518	112002	Psychrobacter pacificensis	Shen Lab	MSTVLSKSRSFVALPLTLAVSTLLISACSNTSTVKNKGATNSSAIITKRPANQGATTSSADYSTAFLDAESLDELADLLEATDMTMVEGNQLAIQQYGDLWNRLRAGYRMNGGKPIYNQRIEGQKSWFTSRQDYLNRLTARASRYIYHTVREAERRNIPTELALLPVIESSYDPSGTSSAAAAGLWQFIPSTGRIYGLNQSSTYDGRRDVIESTRAAYDFLTALHNQFGSWELALAAYNAGPGRIQKAIDANAARGLPTDYWSLQLPTETMNYVPRFLAVAEIVAKPEQYGVYLPAIANRQHFRSVPVNYGVSLSEVSQLTGVSYDELERLNTALTSGRVDSSGPQRVIIPNDVSLNADAKLSLLRGNGTSNVLAFSNTSTPTTTTPSYNSKPYTSSSLPSSSSALADYAASASVPQQTTSYISPSAQTTSSSVYSGNASVRTEPPITNAETKKINAELKSSNSLPTTSAQITQNNTIVQEPPLSKEERDFIAHQIRSNTSETNVINADGNINLSAVQTQQSILEASGEEKKLSFAKTSVSKPKPQGTRTTYTVKRGDTLSNIASRAGVNWRDIAEWNQIDASANLLSGSTLYLYNAKTIEPLSAASNPAANQPESYVVQGGDTLIGTANRFGLSVTQLASYNNLSSRADLLRGQKLWLVPGKVKAPATTPAAPSTRPSKSSTATKNYKVKPGDGLIVLARQFNVSTDTLASLNGINSTSSLYVGQTLKVPASVNFDAASTTSSSSASNTRSVATTSYKVKSGDTLIGIANSLGVSAAEIAAVNSNFDARARLQRGQTIKVPVSKELVDRQLNDKAVSYKVKSGDTLTGVAKRYNIGLSDLASANNLSTTSNLILGRTITIPAGGSVASSSASTSSSASNSSQSNSNQSSSSQSSSSGKKLGNTENYKVKSGDGLIALARQFGISVEDLAATNDLATNAQLQRGQTLKVPKATVSYTVGSGDSLIGLARKYGVSTQELAEMNNIAADTMLQRGQRLTVPNR	hypothetical protein
IPKCHDLD_00990	9	-4.438	0.333333	-13.8182	-1.53535	-1.3549	-1.55804	-2.38138	FALSE	0	test	0	FALSE		NPDC078518	112002	Psychrobacter pacificensis	Shen Lab	MKKLLGSRLLALLVKGASVTAILAVASTISINAQAATMTEALVQNYAAAMKSSANSKSINQVARLVSDDALISLSRKGKSTSLDKDAYLKLLQNSWNDTSNYRYDISVDNIVITGDQAKANVTTNESWTKDGQQTSFVTTSRVTLTVSTGNAVLLRAVSQVAIN	hypothetical protein
IPKCHDLD_00996	9	-4.582	0	-12.0073	-1.33414	-1.14968	-1.41813	-2.65028	FALSE	0	train	0	FALSE		NPDC078518	112002	Psychrobacter pacificensis	Shen Lab	MTTHSNELSHQKERTHDWTEGFKKSLPVAMGYLPAGIAFGVLAQVAGIPVWATVMLSIVLYAGAAQYACLPMLSAGLPIGNIATNIAAINLRHVFYGIPLLQYLPKHKLAKTYCLFALTDETFSVMTSLPNEARQALILPISLFNQSWWVLASAIGVIIGSTLSDLIPHLDFALVCLFAILAYEQFQSIKRYFPIGIAVIGLIVASLFTSDWLLLVAITICMLMILVRGFWMQRHEIGESYDQ	Inner membrane protein YgaZ
IPKCHDLD_01015	9	-4.305	0	-21.0354	-2.33727	-2.08697	-2.33624	-1.65049	FALSE	0	eval	0	FALSE		NPDC078518	112002	Psychrobacter pacificensis	Shen Lab	MRQWIVLSLLCMSALLLPISASAACESPIKFGALTWESGQFTSGVLKYIAEEGYGCTVEEVPGAGPALETALSQNDIQIIGEQWIGRSSIMEDAIEQNKVAVIGDTLKGGATQGWYVPKYVLEENPGLRRYQDLPKYADLFKDPEDPSKSRFMNCPSGWTCEIFNTRLLKNTGLDSIFNNAHPGTGAALDAEIASAFEQHKPLLFYYWQPTGLMAKYDFAALEFPDHKDACWQDLLLADGTSDCVSGFPVSPLGIAVSTPFIESNPELAEVFKKIQFTPDELNGAILEMSEGKRSGDEQALVFLRDNPDVWRGWLSEEAATNLATKLGISLNGAAITADTAVSRSDQSALSSSFPSWSLETPLNNALSSVVQNYGDVFRTISTVTLTYLLLPIERLLTIIPPWLIIALVAILAWFGIRKIWFALACGAGLFLIGAFGLWGALIDTLALLIVSVLVTVVIGIPIGIAMSGSKLLRKIVTPVLDVMQTMPSFVYLIPVLMLFGIGKVPALFATVIYALPPLIRLTTLGITQVNHEMVEAGRSFGSTHLQLLIWIKLPQALPSIMAGINQAVMMSLAMVVLASMIGAPGLGEDVLQSIQTLNIGQGLQAGTAIVIVAIIIDRITQAFGQGKRARQKTIKAGRRPIG	hypothetical protein
IPKCHDLD_01027	9	-4.52	0	-20.1031	-2.23368	-2.12285	-2.29399	-1.50976	FALSE	0	eval	0	FALSE		NPDC078518	112002	Psychrobacter pacificensis	Shen Lab	MTDSAEKQHILITGATSGIGNQLTKDYLLEGHTVYAVGRDDEALAELKSLGAETIDLDLMDREKVIAAFEKVDTIDLAICGAGMCEYLDMPNFDSEVFMKVMSVNMGTLSHAIEGVLPKLIASKGRLVGIGSASAYVPFARAEAYGSSKAAIHYLMKTLQISLAPHDVSVSLVVPGFVETPMTEQNDFPMPFIQTPKQASQAIRDGIESGHEVIEFPKKLTMPLKALGTLPDLVWQQVSEKLNKK	hypothetical protein
IPKCHDLD_01032	7	-3.715	0	-3.98793	-0.569705	-0.471088	-0.563125	-2.43673	FALSE	0	train	0	FALSE		NPDC078518	112002	Psychrobacter pacificensis	Shen Lab	MMMGHAKTEDIEIFLTVVDTGSFTGAANLLNQQVAKVSRAVSRLEDTLQCTLLNRTTRRLELTEEGHVFIRYARESLNTLYTGEEAIKLLKQAPSGHLRIDAASPFVLHQLTPLVGEFVQQYPHITLDLTSHDNIIDLLEHKTDLAIRIGDLKDSNLHARLLGKSQLRLVVSPEYLYQHNEVAHINDLSTHKLIGFNDASKLNSWPLKTPVKLNFHMTGSSGETLRQLCLNHQGIALLSNFMIGDDLKSGRLVEVLPEAIVTPNNRESIQAVYYKNSAVSSRILAFLDFIQPRLTL	HTH-type transcriptional regulator DmlR
IPKCHDLD_01128	9	-4.32	0	-13.0155	-1.44616	-1.19149	-1.45269	-0.589045	FALSE	0	train	0	FALSE		NPDC078518	112002	Psychrobacter pacificensis	Shen Lab	MTTSTSAATSLLGRMDHLMGQSKEENDRQFVTALGRGLVILAAFEHHERLTHQQLCQMTKLPKATISRLIHTLTTLGFLRTNEHGQYQLGSSAVRLSATAWGRHDMVAYAEPLLRQFASENEVSVNLATEVEGEMRYHACCRSPARLSVNLQVGSAVPVARTAIGRAFYAVSSQARKAMIISNLKENLSDEDYIHAQSALTQAAQHYEQYGYTVSDGEFSTDILAVAVGVYDVATGQYAYSLNASVPSANWEADDYAAIIVPKLQALAERIGGGDA	HTH-type transcriptional regulator TsaQ1/TsaQ2
IPKCHDLD_01152	9	3.176	0	-12.9996	-1.4444	-1.37832	-1.45014	-2.57866	FALSE	0	train	0	FALSE		NPDC078518	112002	Psychrobacter pacificensis	Shen Lab	MLTVLLLAGAEKLINIAIASDEITKAGLAPLAGKVLRLNMGMPDIHLDVLFTHERLRFEPVTTDSVFEPSGQMNERQKASMERARFGHSRPDCTITVDNPAQLLNLMRGAEGNLPIAGDYKILMQLKQLVAGFDPDLAGQLEPLIGKPMASQLHLLISQLKGSWRHSAKRAFDDVSDWANDVAGNSAPDPIEVAEVNDLKQQILKLRADVEREEAKLAAIKAEQALSHNNSFHQ	hypothetical protein
IPKCHDLD_01240	11	-4.16133	0	-9.47081	-0.947081	-0.881871	-0.950219	1.1009	FALSE	0	train	0	FALSE		NPDC078518	112002	Psychrobacter pacificensis	Shen Lab	MNWLSIFIYDTTWYFAAEIAIRTVLMFSLVILLLRLTGKRGVRQLTIFELTIILSLGSIAGDPMFTEDLPLIQAALIMSIVLLLYRLCTWLASKHKAFELLLEGKPTYIVENGLLVLEDVEKGRMSHDEFFTEMRKQGVRHLGQVHMGLLETDGEFSVLLFPDDETQYGLPIFPKEFQPAQLIVQGHPYACMHCGQVEYLSNLNKTCERCHHNTVGWAKALNNKIVN	hypothetical protein
IPKCHDLD_01285	9	-2.412	0	-16.7752	-1.86391	-1.6781	-1.88577	0.299352	FALSE	0	train	0	FALSE		NPDC078518	112002	Psychrobacter pacificensis	Shen Lab	MSSLSDKQIDLQLEELAGWQRDGNSIVKTYHFSDFIEAMSFMNQAAFYAEALEHHPEWRNIYNIVEVRLTNQDTGGVSSLDIRLAKRMEHIVQPKRL	Putative pterin-4-alpha-carbinolamine dehydratase
IPKCHDLD_01287	9	-3.707	0	-10.65	-1.18333	-0.9132	-1.26832	-1.00144	FALSE	0	eval	0	FALSE		NPDC078518	112002	Psychrobacter pacificensis	Shen Lab	MSTETDTVKPAQQDTSDNRPYAVILYGATSFVGQIIAHYLTNFLSNAKNKDGSNVTWAIAGRDEEKLNELQSKLESKVDIIIANSKDSASLDEMTKQTQVIISTVGPYLKYGEPLIKSCAENGTDYVDLTGEAIFIKDMMDKYQDTAKQSGARIVNSCGFDSIPSDLGVYFTQTKAEEKFGEACNVIHMRVKAAKGGISGGTIASMATIFEEVGEDKSRRKQVANPYLLNDDTDVPNVRQDNVSKPEYDSTHKRWLAPFVMASINTRIVHRSNQLLGYEYGRDFKYDEAMWMKDGVKGKLSSYAMSAGLLGFATAMMIKPSRELLSKHVLPKAGTGPSKDEQENGYFDIRHFGQTAKNDTITVKVTGDKDPGYGSTSRMLSQAALCLAQDISKEDVGGGFWTPASAMGDKLIARLEEHSGLSFEVIDG	Putative trans-acting enoyl reductase
IPKCHDLD_01295	136	-3.67636	0	-309.625	-2.34564	-0.5317	-2.73331	-1.07799	FALSE	0	eval	0	FALSE		NPDC078518	112002	Psychrobacter pacificensis	Shen Lab	MSSALASSPSSSDTTKNRFDDTVTNTINVDPSEVEKFNNLASEWWSNTGAFATLHEINPLRLNWIEENVKRGYQNDANNGNNTGAIKTAEQGLSGKKVLDVGCGGGILSESMARRGADVTGIDLGTENLKAATVHASQGGLENILRYQHIPVEELAKTHAGQFDVVTCMEMLEHVPDPSSIVQACYELLAPGGVCVLSTINRNPKSYLFAIVGAEYVLRLLDRGTHDYAKFITPAELDKMAINTGFARQDIIGLHYNPLTKRYWLAQNVDVNYMIAVQKPLV	Ubiquinone biosynthesis O-methyltransferase
IPKCHDLD_01317	12	-4.485	0	-28.4578	-2.37148	-1.74834	-2.48333	-1.35877	FALSE	0	train	0	FALSE		NPDC078518	112002	Psychrobacter pacificensis	Shen Lab	MKSNRPIDLPLSQVISVNRSPIAIASILHRISGIILFLLIPVMLWLLQNSLASPESFETVFDNVLVRFLAWIFVAAIAYHFVMGIKHLFADMGMNEELKSGRTASMVSFVIAAILVVASFIWVMF	Succinate dehydrogenase cytochrome b556 subunit
IPKCHDLD_01319	9	-4.1995	0	-26.1165	-2.90184	-2.70418	-2.88438	-1.82443	FALSE	0	train	0	FALSE		NPDC078518	112002	Psychrobacter pacificensis	Shen Lab	MFRLLPVKPNVDTSASSALAAVALTGVLFLTGCQQQADAPPVPDEAQTTEKTSEEDSQPMQQSDSAAARIEQFQPIYVAQAQGLQRRLQAEYESLEAADTSDSEESLLLNGATNDSATLTENANSANSEPLPADSPVEANATSEEGSDAEMNTSTEVGERDLTVLKRISLEPRKPIILTEEQIIERYQQTMAALYQPVTTPLSAEDADTLINIATLVPQLFEHAEIAGRVSAKSPALARLIIQHQVWEQIEAQQVVDMQQMKQQQQQEFETLMAKFNDTIKGYDEQIAKYEQTLKEFQ	hypothetical protein
IPKCHDLD_01345	9	-3.4	0	-23.008	-2.55645	-2.47243	-2.5701	-0.539506	FALSE	0	train	0	FALSE		NPDC078518	112002	Psychrobacter pacificensis	Shen Lab	MTTTSFVLTSYNIHKGMSPLNRQVKMQGIAQALEAVGSDILCLQEVQGQNLKRNMQYNEYPNQSQHEWFGEFLDLENSYGKNSEYENGHHGNAVLSRFPLDPKHNVNITVNRLEQRGVLHCEVQPIGWERPVVVLCAHLNLFERDRIKQYQAISDYVRNEIAPDQPLILAGDFNDWKKMSCDKLATELGMIEAFKHCHGKLLPTFPAKLPVLSLDRIYLRNLVVKDAWVHGGKPWSSLSDHLPISAKLMLP	hypothetical protein
IPKCHDLD_01346	9	1.843	0	3.3389	0.370989	0.604488	0.356329	-2.37303	FALSE	0	train	0	FALSE		NPDC078518	112002	Psychrobacter pacificensis	Shen Lab	MKATLKSLRETKANPAVSIFVKTHRAHPANEQDPIALKNQLKVVEDRLNKEYDKSTATTILDNIHEKTKELNHNYNLDTLAIFASTDDVQIVRMPIDTTERVVISDSFATRDLVRDMASAVHYYTVVLTRDNSRLIEASNDRVIREFDKDDDIQNNMENIQFPVENNGLYTTGDGGSDRSSNNESSHLKEYFNQVDKSVQELWGEHKMPLVIVGDAKNIGYYKEVCDRPDNIIATVSNVTNLEDGSAQHIVDSVQEAVEEYRTSLHHAALGEIDKARGANMLQTDLQEVYRSAFQGAGETLYVRRGYIQSAKIDEKAQTLSLVSDASAEGVTDDAIGEIIEHVIHNGGKAVFMPQDIMGEDQPIALVTRY	hypothetical protein
IPKCHDLD_01348	9	-3.045	0	-15.0293	-1.66992	-1.46831	-1.74785	-2.97118	FALSE	0	train	0	FALSE		NPDC078518	112002	Psychrobacter pacificensis	Shen Lab	MRYQSSSPKRRFLAGVRCPKCQEMDAVVQINIVTPAPDEYIECTKCGHSEHRPDPDAISAKNHLEDQLARDAMTTGTSGTVKFKP	hypothetical protein
IPKCHDLD_01353	9	-4.11567	0	-22.3717	-2.48575	-2.38183	-2.51251	-1.12449	FALSE	0	train	0	FALSE		NPDC078518	112002	Psychrobacter pacificensis	Shen Lab	MSNSTDNMDAQEKEIQRLSEDIDPSEDATPDSLAEVTTASPLDDDELGGNATQDDVNK	hypothetical protein
IPKCHDLD_01416	9	-4.355	0	-23.2756	-2.58617	-2.38972	-2.54196	2.1232	FALSE	0	train	0	FALSE		NPDC078518	112002	Psychrobacter pacificensis	Shen Lab	MNTEIIKIILAFMVLINPFSALTLFLDLTRGYSMNNRRKVARVACLTIFITISFFTVAGETLLKALGISIGSFQLAGGILVFLISLNMMNGEGNPVKPDQENFDVDHVQDAPPTMASAVVPIAIPMMIGPGGISTVIIYSSQVSGILQVSAIIIAGLFISLFCYLALMAAGRISRLLGDTGLNIMSRIMGMLLAAVSIEIIVSGLRTLFPSLV	hypothetical protein
IPKCHDLD_01516	9	-3.672	0.0625	5.81731	0.646368	0.903015	0.680716	-0.4761	FALSE	0	train	0	FALSE		NPDC078518	112002	Psychrobacter pacificensis	Shen Lab	MSDLVAPNSSSPNDNVGLVSLTEWLNYMQQIHVSAIDMGLSRVLPVAEALGVVKSAKDDAYVFTVAGTNGKGSTTAVIAEMCKAAGYKTALYQSPHLSVFNERVRINGEMVSDETLIDAFSKVEAARLECDLTLSFFEMTTLAALLIFAEADCDVWVLEVGLGGRLDVVNIIDPDMAVITNIGIDHVDWLGDNVEDIGREKAGILRQGISLVYGAIEMPSSVQHAIDNKQATCYQIGQDFSYRDIDSMIWQYSNAAVTLQLPCPALSLTNTANALSAVLASPLKVDVSAIEQALQTVKLAGRFDYRESHHRHWLFDVAHNEQGVEFLLAQLLPFWHQHLSKHGSQADRDLPKIKMLFSMLGDKDIDKVVQRLTQAGLPISDWFIAEIDYPRAASTEQLQGVLAKYIDTRHVHDFDGLQAATEAVIQASQPQDLIVVCGSFHTIGEALAALAV	Dihydrofolate synthase/folylpolyglutamate synthase
IPKCHDLD_01612	9	-4.504	0	-17.2965	-1.92183	-1.70921	-1.91395	-2.29538	FALSE	0	train	0	FALSE		NPDC078518	112002	Psychrobacter pacificensis	Shen Lab	MRFFSLRQTSRAVLLSIGASLTLTLSAQAATVAPAVAQTSNPAGQNTVDRLTPANSTDGIVALVNENAILKSELVDAITQTQARAQAAGEPIANSAQLQSEVLNALILRELQLSMVKRVGLSPDETEINQRLAQIAQSQGLNSISALQQRLDAARPGSYAALRAQLIEDAAIQELQQRQISRRVRISEQDIDAFLASPEAKRLNQSEYQTVHVRVPYIDDYSRLSAAQREEALKVAQDLRTRLLEPNVNVSEAVAASQGSYPIPIQGGDMGFHKAASLPTELSSKITNLDIGAVSEPLLTPEGIDIVKLADKKASDTMLIPQWHTRHILVKVDELQTDALAEQKINDLYEQLRNGADFAALASTYSDDPGSAGRGGDLDWVSEEDMVAPFEATMKNTAVGDYSAPFKTQFGWHILKVDGKRQQDVSEQYRRNMARQALYQRLAPQAQEDWLQELRAGAYIQVLG	Chaperone SurA
IPKCHDLD_01640	9	-4.25	0	-8.1404	-0.904489	-0.857606	-0.886879	-2.45998	FALSE	0	train	0	FALSE		NPDC078518	112002	Psychrobacter pacificensis	Shen Lab	MQQAINKSEFISNLSANCDNMADTIVDDAVREILNLMTHTLANDGRVEVRGFGSFCLHHRRARVGRNPKTGESVPVPAKAIPHFKPGKALREAVNDKVAHS	Integration host factor subunit beta
IPKCHDLD_01645	129	-4.4508	0.0025641	-470.438	-3.70424	-3.17659	-3.69065	-0.63158	FALSE	0	train	0	FALSE		NPDC078518	112002	Psychrobacter pacificensis	Shen Lab	MANTAQARKRARQNTKRRQNSASQRSMVRTYLKRVDAAIEAKDYDAATEAYNRAVPVIDRMADKGIIHKNKAARRKSRLNKTIKGLQA	30S ribosomal protein S20
IPKCHDLD_01646	9	-4.332	0	-10.1628	-1.1292	-0.995925	-1.04743	-2.50897	FALSE	0	train	0	FALSE		NPDC078518	112002	Psychrobacter pacificensis	Shen Lab	MQRKAIVIGATGLVGQHLVKQLSELYDTLIVIARRPPRYINASMRFYQVNDFDSLSEVFASVGADRTTDAFSCLGTTKKQAGSDEAFRKIDHDYNVNFAKLCRDKGVENFFLLSSMNADIDSRFLYNRVKAETEQSITALGFGQLVIFRPSLLLGKHKGRPLESIGQKAFKLISPLVSESLSLHPISAKRVASAMAMSAHDIYHRRKYRTEPQIEHTEIIENKKMLAMTRVKK	hypothetical protein
IPKCHDLD_01669	58	-4.56236	0	-96.1222	-1.65728	-1.05348	-1.51139	-1.35464	FALSE	0	train	0	FALSE		NPDC078518	112002	Psychrobacter pacificensis	Shen Lab	MPSQKDPSSASDNSAQNQSAHNALEAAGIDSAAISYPHNPDFENGRWFPTWRPYKGDLDRDPVGINDYLPPSKSVLLGIQHTFAMFGATVLAPLLMGFDPNLAILMSGICTVMFFMITGGRMPSYLGSSFAFIGPVIAVTAYAGAGFNANLNVALGGIMACGIIYALIGLLVMKTGTGWIERLMPPIVTGAIVMIIGLNLAPVTIQGVSANQFDAWMATLTVLLISGVAVFTRGMLRRLLLLVGLVLSYIAYFVMTNILGFGTAIDFSAVAAAAWFGLPSIHTPRFEMSAIILIAPVAFILVAENLGHFKAVEGMTKSRVTPYMGRAFFADGLATTFSAGFGGTGVTTYAENIGVMAVTKVYSTTIFVVAGMVAIILGLSPKFGAIIQTIPAALLGGASIVVFGLITIAGIKIWIDSHIDFSKNSNLIIAAVTVIMGTGNFSLHLGGFDLGGIGTATLAAILLNALFNQRSSETKTVPSSLAK	Putative pyrimidine permease RutG
IPKCHDLD_01704	13	-4.66	0.0454545	-11.0617	-0.850898	0.745321	-1.53788	1.95755	FALSE	0	test	0	FALSE		NPDC078518	112002	Psychrobacter pacificensis	Shen Lab	MPPKPLTQISAKLAFIISAIVIAIMGITMIGFGWVPHLSLILAICVLLAIGMTKGLSFNDMQAQMASGVMRGIGAIYLFFFIGLMVAALMMSGAIPTLMYFGFQLISPEYYYISAFILTSIIGIALGSSLTTAATLGVAFIGMSNAFDANVAIAAGAVVSGAFFGDKMSPLSDTCTIASSVVGIDLFEHIRNMMYTTVPAWILTVILFWIFSGQTVSADLSQVTILQGQLIDSGLVHGYSVQPFVILVGLALFRVNAIYTIICTIAAALIITYMHSSPSFSQLGGYLFAGYVPAESLELGEVGGMLSRGGVQSMFFTQAIVILALSLGGLLTALGILPALLSGIKDTLTTSGRAIFAAAMSALSINVLIGEQYLSILLSGTAFRSTFERLHLHPKNLSRTIEDAGTVINPLVPWSVCGVFISQALGVPVLDYLPYAFFCYLSLLLTLVFGFTGLTISRVDKEAKVVEA	Na(+)/H(+) antiporter NhaC
IPKCHDLD_01706	9	-4.38	0.142857	-2.41848	-0.26872	2.20557	-0.990886	-1.53897	FALSE	0	test	0	FALSE		NPDC078518	112002	Psychrobacter pacificensis	Shen Lab	MRFVSTSKSIRQKRLTLAVQLGLAMSLSHSVYAENSPTSIGNNTVDNIENNVIETSVENSLNTNKVGNDTTAAPSATLDTITVYSDGYRSTGTKTALDPEDAPMSYTRIDQELLQKRQADSVNAALRYEPGISSESRGTVSIFDEYNIRGFKTYSNFYDGLRLPYDGAWNLMPQVDVYATEAVEVVKGPASSLYGYASPGGMVNQIAKTPKGTQETEVQLRLGNQNLKEVAVDTTGPVSDTLNYRLVALKRQKDGQMQTTEEERLLINPSLEWQATDDVSMLANLFYQDDPEMVPSTPLPAVGTVYNASYGKLGSDAYAGDRWNHFSKEVLMPSVTVNWDINDNLTFKHILRYTDAEAEQRNMYNSGGFVDGSDTILNRVAYTTDERMKNWTTDNQLAYTFDTENTSHNLLFGAEYQETDSSATYYDAGAAGTPNLDLSNPDFSQINKATLPLDTYRQDEDIEQSQLGLYVQDEMQWQDLTVVAGLRHDKFESITEQTKAAQGAVYDAQMIDNDASKTSGRLAAIYDLDNGLSPYASYSQSFQPVVGSNFITNEAFKPTTADQLEAGIKYLSSDRATKGTLAVFDIKQKNVVVADEINYRSQTQTGEIESKGFEISGSHMLNDWVDVAASYSYTDAEITKDEFNPDVVGNTPAQTAKHKATLWADYYATDKLTLNAGVRYEGGMQLDKQNSDELPSVTLVDVGGSYQINPMLTLGASVNNLFDKTYVGACYDINNCWMGPEREMSVSLKASF	Ferrichrome outer membrane transporter/phage receptor
IPKCHDLD_01756	9	-0.2612	0	-2.50673	-0.313341	-0.106607	-0.355888	-2.08474	FALSE	0	train	0	FALSE		NPDC078518	112002	Psychrobacter pacificensis	Shen Lab	MSQALPSDPILVFDIETVADIDGARRIYPQLAALNDEDTLSALTAIRTQEAGHDFMRLPLQRIACISALYIKDGKLSLFSLTADKFSEKDILAKFFRAFSDLETLPQLISWNGSGFDIPVLIYRAMQYDLSAPWLFEEGERIKNMRFDNYVNRFHTRHLDLMDRFSQYGASRREAMDIVASLYGLPGKTDVDGSMVGALVSSGDWQTLSIYCESDVMNTWLIYLRWLRLTGKLSSPDFDAWQQQSYDYLAQYTQADGSPRHQEFIADWSSAPKL	hypothetical protein
IPKCHDLD_01770	9	-4.504	0	-5.71146	-0.713933	-0.445177	-0.701238	-0.795302	FALSE	0	eval	0	FALSE		NPDC078518	112002	Psychrobacter pacificensis	Shen Lab	MTFDSVFMATLAAVLLTLAAHVIARMLARKLSWLPMVITALVLVLVFLFLLQWDYDNYYSAAKPIFDHLLGYVTVLLAVPLAAMNFKGLPVKKLSLIVAIASVIGALLPMSLAYLFSLSHDSILAFATRSVTTPIGLSVADLINAPLALANLIIIVSGLIGGAVARFLFRGINDDRAKGLALGLAAHAFGTVEAWQISHTAGRYAAFGLAVNGLVTAIWVPVFISALGI	Holin-like protein CidB
IPKCHDLD_01773	9	-2.748	0	-8.53158	-1.06645	-1.00435	-1.06491	-0.36673	FALSE	0	train	0	FALSE		NPDC078518	112002	Psychrobacter pacificensis	Shen Lab	MSQAKSSFSLRRQLGRGKQIAGMTTTIAGGMRAAQRIGAFKQPPREKLPRYIQTFCRKMAGSFGVKVVEVEPVEQHHGLWVSNHVSWMDIPVVGTVSPAFFLSKAEIGEWPVFGKLAHAAGTLFIERGSGDAGSVSSQIADFLAKGFSVIFFPEATTTSGKKIKRIHGTLLQSAIDADVPIRPIVIAYVDKDGTLSDALPYYGKMTMTDSMKKVLDSKDVTAYVLPLAPIDPKGCTKSELTNLLQARMQEGLAELHSRVLRVPVED	hypothetical protein
IPKCHDLD_01902	172	-3.87811	0.0133333	-573.286	-3.37227	-3.0817	-3.39589	-0.80834	FALSE	0	eval	0	FALSE		NPDC078518	112002	Psychrobacter pacificensis	Shen Lab	MLQVNGINQYYGGSHILRDVSFTAPVGACSVVLGRNGVGKTTLLKCLMGILPIKSGQILLNDQDISKLSPEQRVRAGLAYVPQGRDIFSTLTVEENILIGMAKFSRAKAKQVPKHLYDIFPVLDEMKHRRGGDLSGGQQQQLAIARALASEPSVLILDEPTEGIQPSIIKDIGRVLRDLADKGDMAIVLVEQFYEFAEELADNYTVLSRGKVISQGAGDTMVDNKVQDLVAI	High-affinity branched-chain amino acid transport ATP-binding protein LivF
IPKCHDLD_01968	75	-4.255	0.00694444	-183.615	-2.4482	-1.84513	-2.51636	-1.43421	FALSE	0	train	0	FALSE		NPDC078518	112002	Psychrobacter pacificensis	Shen Lab	MGHYISLFITSVFIENMALAYFLGMCTFLAVSKKVSTAIGLGVAVIVVMAITVPLNNLLFQFILKDGALAWAGFPDINLSFLGLLSYIGLIAATVQILEMFLDKFVPSLYNALGVFLPLITVNCAILGGVLFMVERDYNFGESVVYGVGAGFGWALAITALAGIREKLKYSDIPAPLRGLGITFLTVGLMSLGFMSFGGMSI	Na(+)-translocating NADH-quinone reductase subunit E
IPKCHDLD_02033	12	-3.8605	0.037037	-25.6128	-2.1344	-1.0787	-2.50698	-1.08917	FALSE	0	train	0	FALSE		NPDC078518	112002	Psychrobacter pacificensis	Shen Lab	MEPMVVIAARTAEKVGKEILYAHQNRHKIELDIESKGLDGLVTRIDRFSEELTIETLKASYPNHSFLGEEFGMQEGRGEDADWCWIIDPLDGTKNFVHGVPQFCVSIAVQHKGVTQHGVIYDPVRDEMFSASRGKGARLNQRRINVSERKTIDGGFFTTGHPLERKRNGEVISYAKQHFESLQKISEAGGQVRRLGSAALDLCYVAAGRFDGYFEMSIKPWDIAAGELIVTEARGVVVDHTGAHNSMTSGSIFACNVKLLKPLMQTVVPIWGDVL	Inositol-1-monophosphatase
IPKCHDLD_02067	9	-4.105	0	-19.3565	-2.15073	-1.99809	-2.20988	-0.22529	FALSE	0	train	0	FALSE		NPDC078518	112002	Psychrobacter pacificensis	Shen Lab	MSQLIRLKDIQATHRDLIGDDYYDPTDKTAYGVNEEKIGKIEGALVEDTTGRIRYLIVDAGGWFSSKEVLVPAGLARIVGDDVFFDSLTKSQVEAMEVYDHDYQYSYKEQYEKDRQAFTADTVPAEERVDIADHSYDAPNTLELLEERLTVNKDRIVAGLVKVGKHVVTEERNVEVELEEEHADIQRTSVDRPTDRRIGDMDVNDTVEVELEAERARVGKDTYVSEEVNVGKTTERHTETIVETIQREELDVNNDGNVVDREGNLVNRDDITADDVRRARGM	putative protein
IPKCHDLD_02070	9	-4.516	0	-18.8308	-2.09231	-1.93096	-2.10539	0.137278	FALSE	0	train	0	FALSE		NPDC078518	112002	Psychrobacter pacificensis	Shen Lab	MPSSISKNTTTNNFFSRTTLSRFVMSALLVGIAAGCSNNAADATGNTSVVNAVQTKDASAKASADNDSAVVSALQANLKASGIEETIVSAVPTDMDGIYWVTAEGLPSFFTDKSGKHIIQGQIVAVGGDTPVDISAALAANTAQEALQAVDKKEMIIYPAKGETKAVVYAFTDADCGYCRKLHSEMDDINARGIEVRYLAWPRSQESVPKMEAIWCSQDRNAAMDQAKMGANVQAPSCATPVQAHMALGSRLGVRGTPAIFTEAGEQVGGYLPAAQLAQAVGAN	hypothetical protein
IPKCHDLD_02094	9	-0.744	0	-16.9767	-1.8863	-1.8002	-1.86038	-0.451017	FALSE	0	train	0	FALSE		NPDC078518	112002	Psychrobacter pacificensis	Shen Lab	MVDSTFMVDSTEATDHDLDINGIGSNESNINGLSDSEPEIKPHLILALDYGVKKMGMALGNSLTQTARAFDILAMNNGQPDWDNLIGIIKVWGVAQVVVGLPLNMDGSSSMLSKRAHKFARRLAHRIMEQHLPVTVSLCDERLTSIEAREIAWDNGWIKHERDPIDDISACILMSTYFADPNSSIAIDAVKAD	hypothetical protein
IPKCHDLD_02100	9	-2.738	0	-17.9657	-1.99619	-1.84777	-2.04223	-0.292206	FALSE	0	train	0	FALSE		NPDC078518	112002	Psychrobacter pacificensis	Shen Lab	MSHQPPAELLEKAKHWREDIHFTDDVLGKPFDFVTTWGIFSPQKLDDGSLMLLDYVDFQEDDDSIDLGCGYGVLGMTAARECPNGQHTLIDKDFMAVEYARRNCEKNGLKNVDVHLSNGFNHVAADKDFSLVMSNLPAKVGKEQHYLYFLDAYARMRQGGRFYVVTINGLRQFMKRSFTEVFGNSEKIKQGKTYTITMATKD	Ribosomal RNA large subunit methyltransferase G
IPKCHDLD_02103	8	-4.23	0	-13.8832	-1.7354	-1.62591	-1.68716	-1.88261	FALSE	0	test	0	FALSE		NPDC078518	112002	Psychrobacter pacificensis	Shen Lab	MTNTTSTPATLLELAGGEFDTLDWSNCALVFIDYQNEYVDGAMPLGQAGAKAIDNARLLLDKARKQDVPIFHITHHGAEENGNVFDPLSSNVEIVEQLQPHDGETVIVKNHPNAFYDTQLQSLLSSANKQQIIFAGFMSHMCVSSSVRAAFDLGFDNFVCHDACATRDLPSATRKTISAEVMHDTAMAALQDRFSALVTTDELVKG	Streptothricin hydrolase
IPKCHDLD_02105	9	-0.9022	0	-12.8385	-1.4265	-1.28658	-1.37669	0.217782	FALSE	0	train	0	FALSE		NPDC078518	112002	Psychrobacter pacificensis	Shen Lab	MKISFYVLSESKAQDFLGFICQLTQTALNKSTQSLLILIEDETLLAELDRALWAQEATSFIPHQCLSDIHSKAADSDADKSLAPVLLGSYMPADFNGIVLNTTTRPVTDFMATTNNAKPSRVLELIRPDATSTQEGRHKYKAYQQLGYELTHFRV	hypothetical protein
IPKCHDLD_02115	11	-4.41267	0.0416667	-9.76239	-0.976239	-0.342571	-1.17934	-1.07635	FALSE	0	train	0	FALSE		NPDC078518	112002	Psychrobacter pacificensis	Shen Lab	MRQLTTYRNLQIFLVLMAIIGMSFALFYLQRHLGLSPCPLCIFQRIGLIVMGGFALISALFNPKSKVVKLLLWLGSLAGIGWSTAVAIRHIWLQHLPADQVPSCGPGLDYWLDTLPMLQVLKEVFAGSGECASIDWTFVGLSIPELSLILFSVLLVAHGVILWRIVRPITNQSIAR	Disulfide bond formation protein B
IPKCHDLD_02165	32	0.113691	0.516667	-5.28345	-0.176115	0.541951	-0.191336	-0.498538	FALSE	0	train	0	FALSE		NPDC078518	112002	Psychrobacter pacificensis	Shen Lab	MNLIALNNITTTQLKPKRSVMTAKASRTAKSKTKDNSVGVMLKQNKTVDKPVQAKTSTTAKRLVNTKNLSREDWLEVRKQGIGSSDAAAACGIHPYLSMLELWMIKTGRMNSNIDASSNNGIEGYSPLYWGNTLEPMVAKYYQEHTGNKVRRVNAVLQHPDPDNAFMLANLDYAITGNDEVQILECKTAGEHGAKLWKHGVPLYVTCQVQHQLAVTGKQAAHICVLLCGHEAKIYKVERDERLIESITEHERLFWQYVETDTPPNPDHSESAARALKQLYPIAKPSSKVDLRGDDGANRLFEQLLSYRASIEDIEQRYDQVKHQLQTLIADNEVAVFDKGAISWKRSKDSVGLDSKAVIKAHPELLAQFGKTKQGNRRFVILND	hypothetical protein
IPKCHDLD_02236	9	-2.7825	0	-10.1581	-1.12868	-1.02097	-1.10367	0.337285	FALSE	0	eval	0	FALSE		NPDC078518	112002	Psychrobacter pacificensis	Shen Lab	MKNFTNLSPIKNTKPIALYSSEQIYTMEQAWFAQGYDSFGLMQQAAWQMAQQIELLYEQKCLNANHSANTNVYHRTERLRRVSVWVGKGNNGGDGWLIAYYLQQAGWQVEVVTVGFDVNDFDTRTQSAISNKKDHNNDHITDADKARQIAISANCHYQRFEEIHSSHNESEKMALLADIYIDALFGIGLDRAPEGVYKEAISAFNRTTQQQNALAVAVDIPSGLVASTGAVFDRIAVQADVTLCLIARKFGLHTKDGTDYSGDIIDIPLIPYQTARPHKISDKNTKQNTIEAFEPVAILLTAAHSMKPRRQNSYKGSYGHALIIGGNRVDGSQGMGGAAILSASSTMATGAGKITVACHEAFHGALLTSLPDAMTINLHDTDGVKALIKQASVVAIGMGLGRDEKAKALFIDYIQAAIAHEKSIVIDADGLYHLASLQMDSHELVTELREHSINHRVCLTPHSGEAARLLDQKISEVESDRLRATKQCAAVYGGDWVLKGAGSLVLEQKSGRARVYVCDAGNVGMATAGMGDILSGVIAGLLAQQDLAAESRSLPQAVLIHGFAGDVLVNQNSDCHSENRLMIGQRGLQAQDMPAAIRHVMQLMIVE	Bifunctional NAD(P)H-hydrate repair enzyme Nnr
IPKCHDLD_02260	9	-4.5452	0	-16.298	-2.03725	-1.56964	-2.19054	-1.75534	FALSE	0	train	0	FALSE		NPDC078518	112002	Psychrobacter pacificensis	Shen Lab	MIASHRFVLLATSISTALLLGACQPAADSQSAPVEEATPPMTDMTHAEHENMSHDTSVDSENVTDDTQMTDMLKDYTKSMTSMHDEMMIGMGYNDPDTAFAKGMLGHHRGAIDMAKIQLKYGTDDAMRQLAQDIITAQQAEIDILNKWLASHPDAAKPKPNTAAMQQAYAKGMESMHGEMTLGIADPMPDMAFARGMLPHHIGAVDMAKIELEYGTDEEMRQLAQHIIDTQQVDIELMQNWIAALKATSDVENDNAEFDEPNGDTTASEKSASEDPDNKTKEE	hypothetical protein
IPKCHDLD_02261	8	-3.217	0	-13.7958	-1.97083	-1.82425	-1.91197	-3.13838	FALSE	0	train	0	FALSE		NPDC078518	112002	Psychrobacter pacificensis	Shen Lab	MPTSSLILFNKPYGVQSQFRDDSNNDHATLSQYFTDKSLRVAGRLDATSEGLLILTDDGRVNKAITHPPKANAGRKQGKTYLVQVEGIPTAEQLNQLKRGVTLKDGKTLPAEVKHVSEDELPMALWQRHPPIRERKSVPDSWLMLTIYEGKNRQVRRMTAHVGLPCLRLIRWSVAGFELCDIAVGEFVRIHLTSEHYQQLGISY	Ribosomal large subunit pseudouridine synthase E
IPKCHDLD_02272	8	-0.947825	0.05	-10.564	-1.50914	-1.39575	-1.50255	-0.730191	FALSE	0	train	0	FALSE		NPDC078518	112002	Psychrobacter pacificensis	Shen Lab	MKQANMNQEAMNQKDTSQAIHYVSQDPINHNGTALSAVIPTQAVTIPACDTLDKTTLLTSLARACHFPSYFSHNWDSAWDCLTDSDVQHLVLDLTVIKKINTEDFNIFKSIIEDAYSDFGKPQLWIIVPFENDT	hypothetical protein
IPKCHDLD_02295	8	-4.207	0	-6.37101	-0.796376	-0.687629	-0.780452	3.20625	FALSE	0	eval	0	FALSE		NPDC078518	112002	Psychrobacter pacificensis	Shen Lab	MYSSPSKEVTKPLSLNKTVFLGSAIISILLIIWTIAFPDYSETLLGASMAWVSDKFGWYYMLVVAAYSIFALFVGFSKYGDIKLGQDHEKAQFPFLAWAAMLFSAGIGIDLLFFGASEPLMHYLTPHTGLEPASAEAMRQALAQTFLHWGLHGWGIYALIGMALAYFAYRKNMPLALRSPLTPIFGERLIKGWLGDGIDTFGVVCTLMGIATSLGIGVLQANAGLTHVFGIESSKMVQALIIVGVVVAAAVSAMTGVEKGVRRLSEFNMLSSILLLLAILVMGNTVYLLNTFTQNIGQYFQTIIYKTFDVYAYDGTAGADWKSGWTIFFWAWWVAWAPFVGLFIARISRGRTLREFVFGVMFIPLGFIFAWFSIFGNTAIDLVANGATALGETAVNDAAMGMFALFEYFPYSEVLSFAGVIIGLVFFVTSADSGALVLANLSSKGMTNDTDAPVWLRLFWAAATGLITLGLLFAGGFASLQSVSVIAGLPFSLILVLYMMSMWKSLKEEGNKRKASTIGTANVLDSGKSWRARLQRIVSFPGHAQVEKFLKTVVMPAMTEVEKEFKAGGLKTSLDAHNLASIGEDIDAGMGQDSAQVDGLKLRVGHGDEDDFVYEVNLIKAERPNFTLNTSNKQAEHYYRAEVFLSEGSQEYDLVGYTKEQVLVDILNQYERHLQYLHLER	Osmo-dependent choline transporter BetT2
IPKCHDLD_02298	8	-4.336	0	-7.96222	-0.995278	-0.885592	-0.997348	3.06897	FALSE	0	train	0	FALSE		NPDC078518	112002	Psychrobacter pacificensis	Shen Lab	MNAAARYRLLNNVTILISVIGVAIALLDSGFTLPIWLQQVFHIFYLVVILLSFVVTVGRYLYTNKPRTLNKVAIFDAFTSIAIVILLTAHFTDLLRSGLDAAVDGFVAIKIAVFVTFIRELSDHNFNLNRTFLHPAQFFILSFLAVVLVGALLLMMPNATTQPLSFIDALFTATSAVCVTGLIVVDTATYFTTFGQVIIMGLIQIGGLGILTFVTYFSYFFKGGVSYETQASISEMSYMRGMGNVVSTLKSILYVTFAVEAVAAALIYISIYDMPDMNWSEQLFFSVFHAISAFCNAGFSTFSAGMYDDSLRFNYPLQLIIAMTFIFGGMGFTIVVNVLRYLRHRAERLIYRNDRHHIYQPWLLNINSRITLITTGALLLTGVVGVMVFEYNNVLADHTSFFGKLITGFFTAATPRTAGFNVIDMGELTFPTVMLTIFLMWIGASPNSTGGGIKTSTFAIALLNTLSLARGQTKIEVFKRQIADISVRRAFSIIWLSLLVIGTGVTLISYDQPELDLIKVVFECFSAYSTVGLSLNLTADLSDFSKVVVSVIMFVGRVSMLTIFIALLKNMRQRNYRYPTEEITIN	hypothetical protein
IPKCHDLD_02428	7	-3.838	0	-16.9983	-2.42833	-2.33448	-2.4163	-2.0609	FALSE	0	train	0	FALSE		NPDC078518	112002	Psychrobacter pacificensis	Shen Lab	MGASDMVMSTHQDGQTTQTAPWLSAELAANIESDAALRALLAPVHRWLNTLSVRNHSPHTLTAYFAGLNQLALFLRGKRLTWTRCDKRQLAQHISQRLDEDKLALASVQQELSAIRHFYGWLIEEDLARINPTTGYQLKRSPRPLPSIADVDLLTQLLDQQIPDTPEQARLWLRDKAMFELLYSSGLRVGELVALDMADVDLSDLRVRVTGKGNKTRLVPLGTKAAEAITRYLPHRNLWVEQMDSALFISEKLGTRLSTRAVQQRLKVAATRAGIAQNMYPHLLRHCFASHMLSGSGDLRAVQEMLGHSDISTTQIYTHVDFAKLTQVYDRAHPRATHTQNDENPT	Tyrosine recombinase XerC
IPKCHDLD_02429	137	-4.42856	0.00877193	-475.295	-3.49482	-3.0427	-3.51212	-1.74481	FALSE	0	train	0	FALSE		NPDC078518	112002	Psychrobacter pacificensis	Shen Lab	MLIEFTKMHGLGNDFMVIDLVTQRLDLSKELVALLGDRHLGIGFDQLLVVEPPMRPDVDFSYRIFNTDGTEVEQCGNGARCFARFVQARKLSFKQRLRVETASGIISLTTDRFGWVEVDMGKPKFEPNEIPFSPRATTKIQNTYHLDVNGTPVQLYVANMGNPHAVIKVDDVLDAEVETLGKAIESHPAFPDRVNVGFMQVMNQRHIRLRVYERGVGETQACGTGACAAVAVGIREGWLDEGEEVRAQLYGGSLIIKWQPGYSVMMTGPTAFVYEGVFSPDGLMAQAGIKPSSEG	Diaminopimelate epimerase
IPKCHDLD_02494	7	-4.51975	0	-16.4789	-2.35412	-2.29834	-2.32833	-0.497154	FALSE	0	train	0	FALSE		NPDC078518	112002	Psychrobacter pacificensis	Shen Lab	MKKTVLNTVLSTAFIVALGAGVSACSGGEEHEEVLAIDMVDEAAELARANAPEAENMEFPETAPMPAADATAADGTEADATAEAGTADTSMADATTPAPESADTAAAPAATDSADMATPAE	hypothetical protein
IPKCHDLD_02496	7	-4.48	0	-12.9345	-1.84779	-1.75636	-1.83391	-1.13515	FALSE	0	eval	0	FALSE		NPDC078518	112002	Psychrobacter pacificensis	Shen Lab	MSQLKQTLSDNIKTSMKARELERVKILRNVQSVVKQIEIDRQTELDDAQVLEVLQKQLKQRQESLTIFTENGRDDLATKEQFEIDIINEFMPQQMNQDEIMALVNAEIAEQGATSMRDMGSVMGVLKNKTAGRADPALISKMVKDALQG	putative protein YqeY
IPKCHDLD_02501	7	-4.47	0	-13.0028	-1.85754	-1.76534	-1.87043	-0.568073	FALSE	0	train	0	FALSE		NPDC078518	112002	Psychrobacter pacificensis	Shen Lab	MSTISVNGKNLQTTHQTVQLVINELGLSQGRYAVEVDGELTPKSELAQLRIVEGMNIEVVQAVGGG	hypothetical protein
IPKCHDLD_02517	46	-1.2004	0	-100.939	-2.34741	-1.55655	-2.61427	-1.82067	FALSE	0	train	0	FALSE		NPDC078518	112002	Psychrobacter pacificensis	Shen Lab	MKKLPVIDIAPLYDVNHPDYADICNQIDQACREWGFFYISGYKPNHLAEVQSLAKEFFSKPLQEKLEIDIQKNKIAHRGYGALGVEQLNPDLPEDFKEIYDMGVHLEANHPEVINQEPLRGPNVYPNIEGWKVATEEYFDEMVDLAKILLNAMSHAIGLPQNYFDHCLQDSLCFLRLIHYPPTLDNTDSQGFNAGTHTDYGCVTILAQDEVGGLQVQDVNGNWIDAPPIPNTYVINIGDMMARWSNDLYKSTPHRVSSPKGKQRFSFPFFIQPSPKTVIRCLPNCYSESNPPKYLPITSMEYLQSRFSATYKHRTEV	hypothetical protein
IPKCHDLD_02604	13	-3.7485	0.0208333	-11.3461	-0.872773	-0.448435	-0.992609	-1.28994	FALSE	0	train	0	FALSE		NPDC078518	112002	Psychrobacter pacificensis	Shen Lab	MRRDKAKHCFAPTQGESYARVGDGVLREKQLVRYAFIKDNQFLFRITTMCRVLRVKPSSYYDWLSRDLSDQQIHRNQSELLVKAAHNETKERYGADRLHAHLSEQGHNISLYMVRSIKEQHGIKCRRHKRFKVTTDSNHNKLVYPNVLDQKFDAKRPNESWVSDITYIWTNEGWLYLAGVKDLYTKELVGYAINKRMTADLVCKALNMAIKNKRPNKGLIVHSDRGSQYCSHAYHKTIKQHQFIGSMSGKGNCFDNAPIESFWGTLKNELVYHQDYKTRFTAINDIISYIELYYNQTRIQKGLGYQSPRQVWFDYYRQAA	IS3 family transposase ISPar1
IPKKHJJC_00006	40	-4.18785	0.0268817	-114.667	-2.94019	-2.55643	-3.10145	-1.45131	FALSE	0	train	0	FALSE		smc__29575	2969247	Aeromicrobium sp. zg.Y1379	Secondary Metabolism Collaboratory	MSVTSTRRETTAPAITAVLTGVLVMVVLVRVALQSRRGQSWDQSAMDTVTAGRDTRLAVLSMLGYVGIGSIVAVVVGCAVVAVVRGRVRLAIGAGVVIAGANVTTQLLKHTLLERPDLGLGTLNSLPSGHTTVVASAVGAALLVAPRLLKPVIALLGGFATTLTGASTVVAGWHRPSDVVAALAVSLAWTAAVALVLRGTAVPVVGTLAGAVVGCAAALLFLIAIGVRPVLGWDGFWEAGLVLGVVSAATAAFVVTAAAVSPAE	hypothetical protein
IPKKHJJC_00105	10	-3.52929	0	-17.7866	-1.77866	-1.56384	-1.64981	0.643618	FALSE	0	eval	0	FALSE		smc__29575	2969247	Aeromicrobium sp. zg.Y1379	Secondary Metabolism Collaboratory	MAHLLAQAHQLDGLIEMAAEHARTALGAASISISRFVPEDDVIKTIINVGDLAPHEVRWPQDETYSLVGYKRLFSTLHERQSWIDSIDDPECEARELELLHRLGKGSCLVTSIVVDGRPWGEFFATRHVGAAVFSQDAIAYAEVLAAILASAVARAIREAALEDLASRDPLTGLLNRRALDDRAAQVFDLGEQASRQVVIVAVDIDGLKQVNDSQGHAQGDAVIRHTAAALMSAFEPVQSNLVARVGGDEFTVLVWDGDAELVEKTVNTVCETVDASDLGIGLSAGLAAAVLTPESSLTVTEMFAAADRAQYVAKRTQSCVAVIADDVSA	hypothetical protein
IPKKHJJC_00108	11	-4.05786	0	-10.142	-0.921999	-0.8119	-0.977219	0.65138	FALSE	0	train	0	FALSE		smc__29575	2969247	Aeromicrobium sp. zg.Y1379	Secondary Metabolism Collaboratory	MTDSQHARHTNNKKKRNTTLLGLLAVAVVALAGLGIFTFTQLASAKGDIDGAATNASGLQTALESGDQPAAARSLTSLQTNIGSADSTLGSFVFSAASKLPVLGKNVDAVRTVTSSLKQVADTGLPPLVDIADQFNGKTFNPQGGAINVDAIAGIGPNVAKAGKVITAASGEVDRINTSALMGSLQGPVKDVQDKLSHASEISKRATTASEVVPQMLSGKHTYLLLFQNNAEIRATGGLPGAYAVLNIDNGKIKLGEQGSGGSMGSLDYDATDISDEETELFDTKLVTDFRDINFTPDFPRAASIGAEIIKREKNIDVDGVLSLDPVTLSYVLKGLGPVTLADGTTLTADNAVDVLLNGVYVAYPDLRDGGAAQDAFFASATKQIFDKVLSGEGDPNALLKALTRATNERRVQVWDKSSEISTLLSGTAVAGELPVDKAAKSTLGFYLNDATGAKMQYYLDYDVEAKASKCTDAGAQTYSTVTTLRSTAPADSATLPESIRGPGFGAPAGSMLMNVYVYAPNGGKVTDVTIDKEEVATFPGTHEGRGVRLVTVQINPGQTVTVEATVVSGKDQRGDARVLATPGIKPGTKGSVVKSAC	hypothetical protein
IPKKHJJC_00156	27	-3.46233	0.0555556	-84.3199	-3.12296	-2.91331	-3.17193	-2.14472	FALSE	0	train	0	FALSE		smc__29575	2969247	Aeromicrobium sp. zg.Y1379	Secondary Metabolism Collaboratory	MVEHIRGAQHVHRVGSSRLLVEPPVRVLGRLLLRSDTRVGCFTEFGQHVEVQAADIGRYCEIGNNSTVGATGHPLTWMGVSAFQYKKATWGWHPAAAESQVIDPEAGGRQSFRSVGPDRAWIGNDVWLGAGVVVLRGVRIGDGCIVAANAVVTRDLPPYTICGGLPAKVIKKRLPDELRDELLDLQWWRYSPNALAGIPFDDPAAAAAALRPRIEAGLEPYDPGFVEIPRPEAPSRRRRFLRG	hypothetical protein
IPKKHJJC_00164	26	-4.21063	0.0434783	-75.8087	-2.91572	-2.74563	-2.90544	-4.03709	FALSE	0	test	0	FALSE		smc__29575	2969247	Aeromicrobium sp. zg.Y1379	Secondary Metabolism Collaboratory	MNSSIVRKLFRVVAFGEAVSWVLLLSAMFCKWILESEPFGLEEGGVPVAGMIHGAGFFLLYLIMTVVCHFVFRWNFKTTIIALLAAIPPFASIWFERKAVRDGLLERKPEAVPVA	hypothetical protein
IPKKHJJC_00207	8	-4.11933	0	-3.00818	-0.376023	-0.0210712	-0.389022	-1.45013	FALSE	0	test	0	FALSE		smc__29575	2969247	Aeromicrobium sp. zg.Y1379	Secondary Metabolism Collaboratory	MPPKDAPSSAALAQLADAVVELAHQLDLRSPELRDVVPLTGTEIAVIRQIHRAPRSTPSQIAESTGLRRSNVSTAIRALEAGGLVVREQLAGNARSVALVPTARAAESVARINAYWAALLHDVPADLLRAGVEAAPALAGISRAIVRRADPER	hypothetical protein
IPKKHJJC_00237	62	-4.06982	0.0319149	-243.041	-3.92002	-3.50657	-4.02695	-1.10648	FALSE	0	train	0	FALSE		smc__29575	2969247	Aeromicrobium sp. zg.Y1379	Secondary Metabolism Collaboratory	MPRITAGTVAEHHARQRRALLDAARSILASTGVAPTMSEVGRRAGLARSSVYQYFASPEELLEGIVADVFPEWARSVLERVAAASTPGDRVWAYIEANIDLFDSAEQAVARALSRIVDPQVLMPPMKAFHVQLQIPLRQALEDLGEHEPEAVAEHIDAIILQASRAIRGDGAPSGPEARAQALARVRRMLSGYLQLPTPDPVPPVT	hypothetical protein
IPKKHJJC_00390	12	-1.29946	0	-20.2679	-1.68899	-1.564	-1.69602	-3.15998	FALSE	0	train	0	FALSE		smc__29575	2969247	Aeromicrobium sp. zg.Y1379	Secondary Metabolism Collaboratory	MSAVEPVRIVAASLHGLDVVDGGRTLRLVGTCRRPGTDGPQPADQTLVLHWLRPDGTRALSAVTEPRLRYEDGAERWTGFIADVPIDQVPIGTTGMEITLATPDGSGEASSVPVGAAPGALASSRPIVTAGRRLQLFPSATEHAEFVSQAFPAPLAGLRWTAGLALRTLKDLVRRRPFATIAPLRAVTRPFLRRHEIWLVGERADTARDNGYHLFTYLRRERPDVRAYYVLDPSSDRFDELSKLGRVVRHSSWRHRVLMVNATVLANAYSIKHMVPASWAKQHYMRQLNWRVGSYRVYLKHGVHDKTREIRRRTGGYDLFLTAAHAETEALRRTSGYDDQIVETGLPRYDALVPTPPSRTILFMPTWRRYLAPQLFGDGASGEQPFEGSTYQRFVRDLLTSPRLHALLTEHDFRFEFMPHYNLRGEYVDPTLGGDRVSILDGGASDIQDVMRRCDLFLTDYSSVHFDLAYLGTPLIYTHFDREEFLAGHAEPSWFDHERDGFGPVVHDVESTIEAIEHYLLRGNVREPEYDERARKLFTFHDRNNSQRTVEAIENLVRTRGYR	hypothetical protein
IPKKHJJC_00392	10	-0.66795	0	5.51446	0.551446	0.758841	0.500285	-0.695166	FALSE	0	train	0	FALSE		smc__29575	2969247	Aeromicrobium sp. zg.Y1379	Secondary Metabolism Collaboratory	MTSSHPDVPRHLADLADSGVVSSARLAATLLRYEYTGGEEMLARMASRGRYGVDELTGMAAEATAGRAPDAKALAPLHGPSLYGFAYLMLGRAFGTDGDFRTAADLFALARTIADRDGNAYEYDRQDVQSHLAVGRVDYVRRHTSHANPDVRTNSAESWYHWAVNTDIINPFRGVEPASLETWQQAFNAPFIDRGLDPMRFEATDSPFDTVRTDAPAGSVDGPLISIVMPVYSPTESLLTATRSILEQTWGNIEIILVDDHSPAGFEDIFARATALDDRVSYHRMPVNGGAYRARNYGLSLAKGEFFGIQDGDDWSHPRRLERQMAEFADPKVVATLSKAIRLHTDLYITRVGSLAFAHSAPSLIARRELVLGTLGPFDLMRKGADTEYIERIATVFGRDSVVNLKMPLSLYQLTGGSLSREDFRPSWHRPARATYHSAFRHWHAKIAAGLAVPRTPDADGRRAFPAPPDMEGTEYADLAPDVVVLTDPRPGPLAYTGVADEVAAIAGAGLTIGIARADALRFSSRQRHYPRADLLELMYQRVTDWALLGAPMTPKVLLVRDVDLVTLPRASEAVAMRPERVVVVADRLPVTGDGPRVSWDPVHVESVVRTMFDVATEWIPATAEIAAAITAAGATGIVHPPRLMEVARVARFPRRLLPGTPVVGIADAASYRVESADRRGLARIVPREVDLRVLEGEPRKPVRADALGFDAARTPATAFYDQCDIVIVPPTRTGGSTLLRPAIEAMARGCVVIVDPALRPLLGDAALYLDDPDAEHLVTALTTEPARFAEQQQRSLRFCETVLSPDTYATAVTALVSPGGSR	hypothetical protein
IPKKHJJC_00478	29	-3.39013	0	-127.897	-4.41025	-4.25044	-4.42005	-2.04765	FALSE	0	eval	0	FALSE		smc__29575	2969247	Aeromicrobium sp. zg.Y1379	Secondary Metabolism Collaboratory	MSDGVFSILAVCTANICRSPLMEILLRARLDETRFEVASAGVRGWDRKPMDPAAAAELTRLGHSADSFESHPISSRLVTSADLVLTATREHRSAVLALTPQALRRSFTLVEFAELTDLVDAPDPRALVAEAAMRRSLAPADADVKDPYRRGPDVHRATADQIDAAVTRIADRLNALVATPQDAP	hypothetical protein
IPKKHJJC_00482	19	-3.5773	0	-71.1577	-3.74514	-3.65823	-3.73117	-1.56297	FALSE	0	eval	0	FALSE		smc__29575	2969247	Aeromicrobium sp. zg.Y1379	Secondary Metabolism Collaboratory	MLVSVLLLGALGGGLAMTYAEQDRLEAPTAVSAKPLSPNSVQIGWAGSENVDSYVVTVGQDRALTTAVSTEVPATGTQVTLTDVTPTTPGTDRFFRVDAVRDGEVRSSRTGRFALVPGPVRGVKVTAASAGGFRAEWKPVDNARQFDITIARNKSLTKAASTVRTVGGATELVSKGLQPATKYWFGVRGVNGDQIGEPSKPVAFRTGVRESSFRVATWNVCSEKCSGYAGRARTMAQFLNANEVDIFGLQEAGGVRVGAVTNSIFSGGSQGFVRADGGAKARYIFYRPELFEQLSGGSFDIGDGRDTTWAKFRVRTTDRVFYFVDVHLDNGKDKAANARRARETDRMLAQMALINDTDKPMIYAGDFNSGTHRPEDAPGVKMRAAGLANARLLTKDVTNARINSGHTFSTSVLASGALIDHVWVTPDFEVDSWSQLVRITNGRYTTPVVSDHNAISAVVALDARSVSLGAPTPTQPLPATGTAPAAPAP	hypothetical protein
IPKKHJJC_00929	406	-4.43896	0.0366216	-1701.98	-4.21281	-3.46396	-4.32447	-0.933091	FALSE	0	train	0	FALSE		smc__29575	2969247	Aeromicrobium sp. zg.Y1379	Secondary Metabolism Collaboratory	MKAVVFEKYKTAPSLRDVPKPTPGPGEVLLKVAGAGACHSDVAVFRDFDEQFGPPQLKPSFVLGHENSGWVEALGEGVSGFTVGDAYLVYGPAGCGHCRACSRGQDTYCENAATMPYLAMGLGRDGGMAEYVVVPARNLVPLGDADPVAAAPLSDAALTPYHAIKKSLPALGGGGKFALVIGLGGLGQIAVQILTALTGATVIATDAKQDAMDRARANGAITVPGGPDQAEAIRAATGGKGVDAVFDLVGVDATIALAMSVVAIRGRATIVGIGNGTFAWNFYTAPYEAELANTYWGTVEELYEVVDLYRAGKITPEVEIFALDDALEAYRKLEAGELSGRAVVAPHGRWPRTDARMRPGAAGTPSHCRVGSQDSDRLAGHS	Alcohol dehydrogenase
IPKKHJJC_01123	20	-4.1606	0	-64.8825	-3.24413	-3.02141	-3.23146	0.018808	FALSE	0	train	0	FALSE		smc__29575	2969247	Aeromicrobium sp. zg.Y1379	Secondary Metabolism Collaboratory	MMSVMASGLVRSVQEVRGHIDDWAVGDKHALRAAAACRIGTGLAVLGLLLSNFSTRDLWVGQGSVWAEPARAISRFPELALLDGVSPDILTLVYVVTMLAALAFALGWHAKAANVVTFVGFIAIVGQNPVVGAPGDHLIRLTLLWMLLMRSADHWSLDALRQTSRLAAGKRAAREEDALPVWLSTGLHNVGLLALGAQMVLSSMAAGLDKVAERPWQQGTALYSTMQLPEFRPFPALSDLLSHSTVLLALLTYGVLLSQLFFGPLLFNPWTRRVLIVVVGGVNLVLALVFAQPWSALSTIAVALLFVSDETWERVEHWSIERGYDVLDLSDAVRYNVVLPAVDWVRFTLVRR	hypothetical protein
IPKKHJJC_01128	11	-3.58	0	-7.20008	-0.654553	-0.564985	-0.659698	0.71984	FALSE	0	train	0	FALSE		smc__29575	2969247	Aeromicrobium sp. zg.Y1379	Secondary Metabolism Collaboratory	MKTFINIMLGVVVIALIAAVYLMIKTSGGDGESEAAPEPDAIVQMSTGGVVDNIERRLESRTGRDLKVRCPKKVDSAMGTRFRCSVREAGGTEKIALATVVIDGPDGDFSWTSSSDELRAPAPAPTPTA	hypothetical protein
IPKKHJJC_01214	40	-1.48796	0.03125	-130.205	-3.25513	-1.69425	-3.54606	0.12379	FALSE	0	train	0	FALSE		smc__29575	2969247	Aeromicrobium sp. zg.Y1379	Secondary Metabolism Collaboratory	MTRIIAGQYGGRRIQAPKGDGTRPTSDRVREALFSSLESELGGFDGVRVLDLFAGSGALGIEALSRGAEHAVFVEANTQAASVIKRNLSELGAPGVVERSKAERWVEDGDRDTFDLVFVDPPYALPTDAVAGLVAAVNESFGDADTLFVVERSTRDPFVWPEGVEGLRSKKYGETTLWYGRAAVRSLA	Ribosomal RNA small subunit methyltransferase D
IPKKHJJC_01256	12	-2.105	0.136364	-16.6163	-1.38469	-1.15746	-1.391	-2.56054	FALSE	0	train	0	FALSE		smc__29575	2969247	Aeromicrobium sp. zg.Y1379	Secondary Metabolism Collaboratory	MSAADDRIHIRLMNEYGGGLPLWPDDIDADVDELHLSDSLTSDLEAFAARWDASISPEVYDDRWDGVPVMQSLVRARYALGRLLHPARERAAAAEDDEMRRIGAELRDRLEQELGPAYRVTYVHG	hypothetical protein
IPKKHJJC_01275	18	-2.09425	0	-22.4478	-1.2471	-1.00023	-1.31857	-3.82975	FALSE	0	train	0	FALSE		smc__29575	2969247	Aeromicrobium sp. zg.Y1379	Secondary Metabolism Collaboratory	MTQIAATGWPGVERTPHAPLKARAARALLKPTVNRLPVQVHFAGGGTWGAGDDSSARMHVVRPKALFHRLGADSKIGLGEAYMAGDWTVGENTDLAQLLTPFAERMATLVPVPLQRFRVFVDQQLPHQQRNSVEGSRRNIEAHYDLSNDLFAQFLDPSMTYSAAWFDGDEDLESAQMRKIDGILDQAGVTAGTRVLEIGSGWGALAIRAAQRGGKVSIQAITMAHHRYLKTRNSYGWIQKYIFPGGLIPSLEAIGETLAEHTSLAVTDRRSLGQDYARTLHEWRSAFTRNWEHIQEQGFDETFRRMWEFYLAYCEAGFAVGYLDVFQLQLTRPKEA	hypothetical protein
IPKKHJJC_01455	60	-3.51648	0	-184.75	-3.07917	-2.19185	-3.24523	-2.13983	FALSE	0	train	0	FALSE		smc__29575	2969247	Aeromicrobium sp. zg.Y1379	Secondary Metabolism Collaboratory	MSHSPGREPSRILYLTWRDLDHPEAGGAEVFAERTASELAALGREVVMFSSSWEGAAPAVQRDGFRIVRRGGRYTVYLRALLHLLVRGRRYDAVIDVQNGVPFWAPLLFRGPVINLTHHVHREQWSAFFPEPIARFGWFLESRIAPLVYRRSRYVTVSESSRADLQSVGVAPERISLVYSGIDLPQDYTSYSSIPKSANPSLITVCRLVPHKQIELAIDAVAALESSMPDLELHVVGDGFWLEKLQEHSRRRGVDDRVVFHGFVDSDVKQDLLARSWVMAMPSLKEGWGLTIIEAGLHSTPSVAFRQAGGTQESIQDHVTGLLVNDPEEMIDGLQRLLTDVDYREKLGSNARHFARSFSWQTSGHDLDQIIQAELAAH	GDP-mannose-dependent alpha-(1-6)-phosphatidylinositol monomannoside mannosyltransferase
IPKKHJJC_01456	59	-3.45979	0	-171.362	-2.90444	-2.16952	-3.01601	-2.80483	FALSE	0	train	0	FALSE		smc__29575	2969247	Aeromicrobium sp. zg.Y1379	Secondary Metabolism Collaboratory	MRTLDDCPARHRSLAYGGDPGLDRIRLGLTLKVLRGVAADGVSRVFELGYGAGQLLRAFLDNGVQVSGCDPDQLGSHVDPEVVAHGDLRRAVVEEVPTAGVDADLVYGVHVIEHVQDPVLALRNCHDLLRPGGRLALMTPAADSWSLRFFSQSWWLLEDPTHVRFFTARSMRRALQDAGFEDVTVTRLLLDNLTMEGASTVRAVSPRERPQGVLANRSTRWISTAAIPFAVLLRILAPRWRPTMLVTARRPR	hypothetical protein
IPKKHJJC_01571	19	-3.65975	0	-22.4557	-1.18188	0.441316	-1.6341	-1.664	FALSE	0	train	0	FALSE		smc__29575	2969247	Aeromicrobium sp. zg.Y1379	Secondary Metabolism Collaboratory	MAYDQALAGRIRAAVEAAAGAVDCREISMFGGLCWTVSGHMAVGAVGDDLMVHVGTDGLDEALRQGARRATMGERTMGGVVLVAAADLPTSAALDGWVDPAVQRARAKPPKTAKG	hypothetical protein
IPKKHJJC_01627	7	-0.704	0	5.63717	0.80531	1.10453	0.962173	-0.644892	FALSE	0	train	0	FALSE		smc__29575	2969247	Aeromicrobium sp. zg.Y1379	Secondary Metabolism Collaboratory	MFFGRKQHDHPPRVATFRPSRASQQQESTRLRYIAVLPSLLLIGGATAGVLSADNRRDALLVYGGLLAVAGLIAAPIVVVLLVRNRMLIANSSFTVTPETVTHVDRRGRSTTFDRSDPTLTSLLSWVEPTVLPYGGVFPPKTLQLFIADSTHQVRVAGSDWETGDLRVVAEAANGHVAHDLSTARQVNDAIPGAMSFRELRPLTFALAVGFGSVAFLLMVIVLIAFLQS	hypothetical protein
IPKKHJJC_01663	8	-3.252	0	-7.00808	-0.87601	-0.77679	-0.871167	-0.857917	FALSE	0	eval	0	FALSE		smc__29575	2969247	Aeromicrobium sp. zg.Y1379	Secondary Metabolism Collaboratory	MVNPNGSINGRPLAAADPYAVPVPQPPPVYHVWVNLSNLTTQVAQEYPGLVLGWRRTSDGYEAQVVYVVPSRTQRHSDASQIAWLPASKLKPRE	hypothetical protein
IPKKHJJC_01677	59	-3.53393	0	-205.706	-3.48654	-3.14597	-3.55393	-2.43608	FALSE	0	train	0	FALSE		smc__29575	2969247	Aeromicrobium sp. zg.Y1379	Secondary Metabolism Collaboratory	MTVDIWPDADSLAQGIADRLVEHLASVQADGRTPSVVLTGGTIAIAAYERIQAGDVDWSSVDFYWGDERFVPAGHADRNDQQARDAFLTRLGVPEARIHAMPAHGCSESMAEAADGYAATLPADPFDLVLHGVGPDGHIASLFPGFPQVHETTRRAVEVFDSPKPPPQRISLTYPALNHARSVWLIVSGEGKAEAVARAVGGADVDSTPAAGAAGLDETVWLLDEAAASKLPA	6-phosphogluconolactonase
IPKKHJJC_01852	10	-2.64867	0	-9.13815	-0.913815	-0.810971	-0.903286	-2.52514	FALSE	0	eval	0	FALSE		smc__29575	2969247	Aeromicrobium sp. zg.Y1379	Secondary Metabolism Collaboratory	MTATFRLGFKNILGSNWTRVHHRWPGRARMLDREMNGPDGMRASVYFLVEVNQRPERRSLATILPRWEVVRSPHGRNDVYSDPAVHRLIGSQEIELGTRTRQQRYVTIARYQHVDTGVVWTGATTHLSSSVHTTAEKAAASRQIQGARLAEVCEEFSVDVIAGDINNVAVRPDTPRGILQAAGYVDWRSATKVVDADLQVHHRIGEPVPRTGKHLDAIYLGPRVTALDGRVQATEPDSSDHLGLVCTVSIAPR	hypothetical protein
IPKKHJJC_01916	20	-4.44885	0	3.24371	0.162186	0.84393	0.323949	-2.49784	FALSE	0	train	0	FALSE		smc__29575	2969247	Aeromicrobium sp. zg.Y1379	Secondary Metabolism Collaboratory	MTTEDVRSGAPKVSVLTLAGMVVGSIVGGGVFTLPQNFGAATGVLGAVIAWVIAGTGMLMLAFVFQSLAVRRPDLDNGIYVYAQAGFGNCRIQRRLGLLGQQRRGQRLLPDLRDGQHRRLPAGTWSGQHGAGRASLFEEVKATMLITTFVFLGVEGASAYSRLARRREDIGRATVLGFVSTLALFASVALVSYGILPQSRLAHAEQPSMGVVLRSAVGEWGGTMIDVAVIVSVLGAYLAWTLLNAEVMFDPARTEIMPRALARENSNGTPIAALVTTSVSVQLFLLLVLVIDNALDFMLKLDTALALVPYLLVAAYAFKLTVTGQTYDGATTERRRRDQVVAALAIVYAVFLLYSAGSRYLLLSCLIYAPGTLLYLRARRERGKTTLTAPELGVCILLWTLAVLAAVLLATGALKL	hypothetical protein
IPKKHJJC_01932	58	-4.35122	0	-265.407	-4.57598	-4.20897	-4.74343	-1.12526	FALSE	0	train	0	FALSE		smc__29575	2969247	Aeromicrobium sp. zg.Y1379	Secondary Metabolism Collaboratory	MRRPLLIALFAALLILPVAPASAASSGKIESDVVKKTNAERTKRDLKKLKASSCVDRYAEAHARRQAKAKRMFHQDIRVVLKKCHLSRVGENVAYGYTSVKSVTKAWMKSPGHRRNILTKSYRYIGVGAAKDSSGRWYYAQVFGAR	hypothetical protein
IPKKHJJC_02009	13	-4.133	0	-9.35278	-0.719445	-0.497863	-0.687533	-2.78994	FALSE	0	train	0	FALSE		smc__29575	2969247	Aeromicrobium sp. zg.Y1379	Secondary Metabolism Collaboratory	MITEELIDQMARKCLVDDDALDAAVLDHGSKRIQTVNLHHLALASRSAEFARTIERADYITADGWPIVSLMRSRGIDPARVTGSEFIERMLAGRQFHGVKAAILGASRDAGFDFRGQLHDSGLHVVFRDHGSRRDWKPKRVAKKLRKYGVQLLIIAVTPPFGDMIGEEIRLAGFDGVVVNVGGAVDMFAGDTSLAPEWVRAAKMEWFYRLAQEPRRLFRRYFIECLPVFVKYVLPQVWRAERVPEQLPASRPRQALTDGRAA	hypothetical protein
IPKKHJJC_02073	27	-3.62917	0.25	3.00949	0.111463	1.02166	-0.0431964	1.70029	FALSE	0	train	0	FALSE		smc__29575	2969247	Aeromicrobium sp. zg.Y1379	Secondary Metabolism Collaboratory	MPATVTRRLVSLADAADALAVSTRTVRRYIAEGQLDAVRLGRKTLRIKVDSIERFIDARPVGGWR	hypothetical protein
IPKKHJJC_02106	71	-3.59295	0.0178571	-259.251	-3.70358	-3.02283	-3.8645	-2.00443	FALSE	0	eval	0	FALSE		smc__29575	2969247	Aeromicrobium sp. zg.Y1379	Secondary Metabolism Collaboratory	MSHLVLLLAHPRPDSYCHALAERIGEQLVERGHEVRSHDLYAERFDPILTSYESHTSGPDIEGALAREEDPLIALHREELRQASGLAIVHPNWWGMPPAILTGWIDRVVVPGVAYRLKDATGRPEPLAPIERLLVINTSDTTDEREELLYGDPLASIWGRCVAPYLGSPQVTRRVLRPVSSASDEQRAAWLDEVGSLAAETFGAVS	hypothetical protein
IPKKHJJC_02157	64	-2.43154	0.389937	-0.272722	-0.00426129	1.25821	-0.313845	2.21649	FALSE	0	train	0	FALSE		smc__29575	2969247	Aeromicrobium sp. zg.Y1379	Secondary Metabolism Collaboratory	MKISFHPDRAAGVLLGQACGDALGVPYEFGPALPASFEPRMEGGGPFGFDPGEYSDDTAMAVCIAEVAATGADLTSGAALDEIAHRFLDWAADAKDVGSQTRAVFGAARSGTGSAGTRMLEASRAHGAAHPGRVGNGALMRTAVVGLSRLDDRESTAAAAKAVAELTHADPLGWESCVLWTEAVRRAVNGDGLHLLDGLDLLPSARRDRWAAWIEEATDVDPRTFAKNGFTVWALQAAWAAISWIPQIELDTSSGAFPAQHLAEATKNAVRAGDDTDTVAAIAGGLLGAHWGQSAVPLEWTRRVHGYGRHRASGLVSMAHRTALRGTSPADAWPLSERITTPEYVSARPVRAAHPHDDGVILGSYGVRDHGCDAIVSLCRMGTADFAPAGVNREDHVMVRLVDREDPDENPHLDFVMADTARTIKTLRDEGKRVFVHCVAAHARTPAAGIAYSRLLGIPLERARTDMARALPGMRGSGVLWDSIERF	hypothetical protein
IPKKHJJC_02173	73	-0.289259	0.439716	93.4772	1.28051	1.93509	1.3047	2.54583	FALSE	0	eval	0	FALSE		smc__29575	2969247	Aeromicrobium sp. zg.Y1379	Secondary Metabolism Collaboratory	MPIPLIAAALIAAGTLSGGGGVALGGKGAYDIKKAQNRLAAAKEHYEKRRAASEESLTSTNATLARLGRQQEQALNDVVLRMGQFLRRHERQVKESERLLVNGVDASLSQVPGLRGLDIDAIRWMSGVLTSSATGAGVGAGLTTAVGSFGAASTGAAIAGLSGAAAESATLAFLGGGSLASGGGGMALGATALNFVTIGPALLVGGMVIKGQGTKALTQARKLEAQVAVGIAELDLTETNLGAICARCKELSGLLARLSTRAVAAIDLLESEAFDPQQHADRFQQAMTLVMAVRDVAACPVLDSDGGVNGRTETFTVKYRTMAKEEQDDGAK	hypothetical protein
IPKKHJJC_02280	10	-2.63123	0	-32.2847	-3.22847	-3.14377	-3.24249	-2.08536	FALSE	0	train	0	FALSE		smc__29575	2969247	Aeromicrobium sp. zg.Y1379	Secondary Metabolism Collaboratory	MGHLTHRLDDVADAVGLDPKPLPDPADTRIVRRAARACATLLTTVEAAAAANPGVDLAPVAAIVREQLAAVGGSPATTASLAPVTLDALEQALSNAAADRAADAVDAGSAALVRVLASMSAGQAQCARAVRRLA	hypothetical protein
IPKKHJJC_02445	27	-3.99532	0	-17.7861	-0.658743	-0.117209	-0.7024	-1.84976	FALSE	0	test	0	FALSE		smc__29575	2969247	Aeromicrobium sp. zg.Y1379	Secondary Metabolism Collaboratory	MTSFVLVHGAFRGGWAWSRVRPLLAAAGHDVHAPSLIGAGEHVGRIAEVTGLDVWVDQVTALIELEDLSDVVLVGHSQGGLVTTAVAARVPDRIAALVHLDAAVPAPGERAVDMLPGAGTPPPRDATVPSRPASTESGEYDAATVAWLNARLTVSPVAPALDPVPAVPSTVRETFVFCARTPDGYPSGATRARVEALGVEPILIAAGHDAPLSAPAEVARILLAHSPTSPTKDSSP	hypothetical protein
IPKKHJJC_02483	9	-3.87271	0	9.36482	1.04054	1.57252	1.16239	-2.37159	FALSE	0	train	0	FALSE		smc__29575	2969247	Aeromicrobium sp. zg.Y1379	Secondary Metabolism Collaboratory	MTTTTAMPTTMLGSVRLDEVSIRIGLPGSPRRWVHAAERVSLDLVPGRVTAVVGESGCGKSVLALALMGLLPAGTITAGSIHYGDVDLLTASERVLQGIRGGGLGLIPQSAATHLNPVRTVGSTMAEALAAHGRPTGADGVRALLDELALPAGTIDRYPHELSGGMAQRVLVAMTLALRPAVVVADEPTSALDPGTARLVLAALRNHADAGHAVMLITHDLVAAREVADTVAVMYAGRLMEIGPVDPVLVRPRHGYSRALLDALPENGMTPAPGLPSSLVDPDPSVCAWHTRVGVPCVPAGRVDDDHWLACVPAGWS	Oligopeptide transport ATP-binding protein OppD
IPKKHJJC_02672	9	-4.0315	0	-16.1774	-1.79749	-1.68957	-1.75428	-2.14018	FALSE	0	train	0	FALSE		smc__29575	2969247	Aeromicrobium sp. zg.Y1379	Secondary Metabolism Collaboratory	MTEAPPEPGLPEQDAPEKPEAPDLPDPAFPEALPDAEPGAEPDREPATEPAAE	hypothetical protein
IPKKHJJC_02791	23	-4.22	0	-76.2084	-3.31341	-3.09802	-3.36252	-1.74526	FALSE	0	train	0	FALSE		smc__29575	2969247	Aeromicrobium sp. zg.Y1379	Secondary Metabolism Collaboratory	MRTRSWRVLVAAVAGFALVGAGTTTAQAATHSSFENGDTRVVVAPEVYKLVAGAGIKPSAIKPATAGPAGSTLAARFPISSINVSKLQISHTGGIKLAAGKAKISLRNFKIDVNKLRVYGKVSGSKANAKSALLFTLESSDRTKYGPLKLVLTKTSAGALNATFGVDAFAKGATFGYAKVRPKG	hypothetical protein
IPKKHJJC_03239	6	-0.04936	0	-4.53636	-0.75606	-0.684848	-0.759347	-1.86981	FALSE	0	eval	0	FALSE		smc__29575	2969247	Aeromicrobium sp. zg.Y1379	Secondary Metabolism Collaboratory	MDVLDDIWTPGIELAICGTAVGPCAAERGHHYAQRGNAFWRLLNDSGLTPTLLTPGDEVRLPDLGIGLIDVVRRFDPPDPFDVDTFATALDRAAPRWIAFNGRVGADAVARTLGEPRPALGRQRWTFAGARVFVLPSSSGANQRKDHGGRSDRLSWWAELAALVADRAVVRS	hypothetical protein
IPKKHJJC_03285	6	-4.165	0	-15.519	-2.5865	-1.89093	-2.92739	-2.20872	FALSE	0	eval	0	FALSE		smc__29575	2969247	Aeromicrobium sp. zg.Y1379	Secondary Metabolism Collaboratory	MSIRSRAGAACIAALLLLSACDSSSADEDEPVCDPADKAVVAEIMSKARTGFKDGDTIHDHFDFVKGATAPIPEAKRQFGAERVMVLLIKLFIRDDDVTDGFQGALGPVWVVLDGDGKPLAPLGANAQPFFDIQPPADPGWTAWADGLADSDFAYDLFGCVNPN	hypothetical protein
IPKKHJJC_03295	44	-4.37835	0	-53.7906	-1.22251	-0.353499	-1.4575	-1.94238	FALSE	0	train	0	FALSE		smc__29575	2969247	Aeromicrobium sp. zg.Y1379	Secondary Metabolism Collaboratory	MTARLDRDAATAVADTALAEAASRGLRVSVAVVDERGHDLVVVRGDGAAWFTPGVARAKAATAAAMGRPTSDLADLREAHPELLDLLAGQVAHPLTTLPGGLPLMADGRCVGAVGVSGAHPDDDVACAATAAAAAS	hypothetical protein
IPKKHJJC_03316	19	-4.18125	0	-8.56601	-0.450843	0.586606	-0.579604	-3.18646	FALSE	0	eval	0	FALSE		smc__29575	2969247	Aeromicrobium sp. zg.Y1379	Secondary Metabolism Collaboratory	MTDMTGRRGVLARAFDILGCFAGGAERSVADVCHATDLPPATVHRMLATLAEHGAIERTSWGRYRLGPSLWRLGHDVHEIRRLRDCARPALIDLHATTRLPVALATREGDRLQVMDKIAGRKVAGWAWTALGTPLLTQHPGGLVLLAWGATPQHPGTQAPPAGRDEFAWRQELAEIRRQGFCHSRPADVAANPAIWAAAPVFSIDKSVTTCVIIGGVHGEHPPAALGRLARTTATEISAGLRRGVTSPSQGAEA	hypothetical protein
IPKKHJJC_03330	5	-3.18	0	-5.15935	-1.03187	-0.772505	-0.947179	-1.72898	FALSE	0	train	0	FALSE		smc__29575	2969247	Aeromicrobium sp. zg.Y1379	Secondary Metabolism Collaboratory	MSDTPFDNPAATPEQVAAFSSVLDAVHAFHDALATAAPDAELLDRLAGDLRGWTDTLAPMVRPERERLSGYLATRLPSRGHLALPPVVVDLSEEDRIEGTLTFGPFFLGGGGAAHGGAILTVFDEVLGVLATADGKPARTAYLKSDFRSPVLLDTPVRVRAWVDRVEGRKRFIRGDMWAGETLCAEVDSLFVELR	hypothetical protein
IPKKHJJC_03347	15	-4.18256	0	-32.4775	-2.16517	-1.80046	-2.16429	-1.63445	FALSE	0	train	0	FALSE		smc__29575	2969247	Aeromicrobium sp. zg.Y1379	Secondary Metabolism Collaboratory	MSTLPRIRQVVLLVPDLEDALAQCRETFGFITGTRDPESMAELGFEHEVCSFADTFIELCAPLSPDSGPGRLVERKGPVGYMLVVQVDDQQAAIDRAAALGIEPLFAQDFEGNQISQWHPKSLGTLAEIDQVEPADSWHFAPRIFAASCTDVARDIVGADLATPDPAAMAQTWSQVLDLPLDGPTTLPMGDTVLRFVPAQDVTGLVAVDVEATDPDRIGDSVRIGGVDFRFVAATVTA	hypothetical protein
IPKKHJJC_03349	16	-4.34444	0	-33.6374	-2.10234	-1.82968	-2.1042	-1.30259	FALSE	0	eval	0	FALSE		smc__29575	2969247	Aeromicrobium sp. zg.Y1379	Secondary Metabolism Collaboratory	MSDADPVLVTHDAGVAVLTLNRPERKNAWTVGMQGDYYGALAAAAGDPDVRAIVVTGAGGAFCPGADTRALTTYTETGTTNPLAEQIEQPEWFPSTIAKPMIAAIQGPCAGIGLVQALMCDIRVAAADARLSTAFARRGLPAMHGGEWLLERIAGAAVAHELLLTGRTFDGTEAQRLGVVHETAADPLARATQIARDMATDCSPASMAHIKQRLWTSRERSLEQTVVEVDAVLDGFLASEDFREGVTSFQERRSPQFRGLSHPTGPAQ	putative enoyl-CoA hydratase echA8
IPKKHJJC_03373	8	-4.23729	0	-10.7159	-1.33949	-1.27935	-1.32485	-0.830301	FALSE	0	eval	0	FALSE		smc__29575	2969247	Aeromicrobium sp. zg.Y1379	Secondary Metabolism Collaboratory	MSRGWTVLFLGIVLALAGCRAGESDGPKKAEYTPVPDDTLFSQVAALPGVKRADVSFNDTWPEHTYLGEVDISPDADAQQVLDTVYAVLRQGRFDAGINVVGYQANREVRLEALPRSGGPAELEKRYGPQPGSGTPPGSP	hypothetical protein
IPKKHJJC_03480	10	-2.5968	0	-19.6422	-1.96422	-1.44398	-2.08649	-2.886	FALSE	0	train	0	FALSE		smc__29575	2969247	Aeromicrobium sp. zg.Y1379	Secondary Metabolism Collaboratory	MSEDLLREYERTRYVVLDDLGIARADVGIGEVSDAIDAILADYGAASGVFITGWNPRSVLLDQDSNDDANARLEVDLDQAGSVILPHIGVGYESEWEPEHGFFALDLAEAEAVELATAYGQNAIVIVERGRPARLVLTPVMNP	hypothetical protein
IPLGLHCC_00057	1197	-4.35969	0.0141137	-6376.37	-5.36731	-5.10639	-5.3982	-3.21344	FALSE	0	eval	0	FALSE		smc__20434	2768068	Streptomyces genisteinicus	Secondary Metabolism Collaboratory	MKKHRIVVLGAGYAGAYAAGNLARRLSPADTEITVVNAAPDFVERMRLHQLAAGRDITFRPLTEVFAGTGVRLRLARVTGVDPERRTVAVTGEDRGDGDDRSDGGDGELAYDTLLYTLGSAVADHGVPGVAEHAFDVAGRPSALRLRERLAGLGPGGTVLVVGEGLTGVETATEFAEARPDLSVALAARGELGDGLSPRARRHLRRAFDRLGVTVHEHTPVEAVGPGGASTAGGGSVAADVTVWAAGFAVNPVAAAAGLEVTGDGRIVVDRTMRSVSHPDVYAAGDSAWAVGANGRPLPMSCASAGFTTMQATAAIIARLTGGTVPLVGLAHYGNHISLGRRDAIFQMVDGDVRSKSWYLGGRTAALLKAGILNGAGWNIAHPTFGRPGRRRRTAVAPGPTGTRVPA	NADH dehydrogenase-like protein YjlD
IPLGLHCC_00063	7	-3.06783	0	-2.05663	-0.293804	-0.0925415	-0.316939	-4.97151	FALSE	0	train	0	FALSE		smc__20434	2768068	Streptomyces genisteinicus	Secondary Metabolism Collaboratory	MRRKAPAPRPGAAARRPAERGRGVSRARDTPPSATIRRVQGDEERRTTPDGHFVVVRGRRWRATDPAVPDDPAARLRSHLMAARRAVRAALADNDQDAERAARSRVHRAKVALGERGTPWWEQSAEEREQRWRDGLAALDG	hypothetical protein
IPLGLHCC_00228	292	-3.43096	0.0138095	-1060.56	-3.68251	-2.77852	-3.81249	-1.88637	FALSE	0	train	0	FALSE		smc__20434	2768068	Streptomyces genisteinicus	Secondary Metabolism Collaboratory	MLLVCGDRSGALGPAAGRRLAGTLRPAADRLGAELVPLCVGEPDLPGAGQESPAGGHDGEQTRGWSRIAVGADGADGFVLVIPEHDHGMPATVRRALALLGPAWAGKPVGFVVHGQTPAGRHTRRVVTALRPVPSGATVAAPAGGALRDERSVPAARRAGEVEAVLEELVVLARARLSMREREHPSAEPGPLAGSRVRRLLPDDAPEVTVLQRCCWTEEALANDTLDIPALHESPDDVRAWLADWQADGLWRDGRLLGMVRTRRDGTDLHVGRLAVAPGLRGRGVGRWLLTRAETAGEGCRRIVLSTGAASHRNLGLYRRQGYVPLPGAEAAAVVSLAKAVPC	hypothetical protein
IPLGLHCC_00252	6	-3.9245	0	-3.67836	-0.61306	-0.280937	-0.716901	-1.50825	FALSE	0	test	0	FALSE		smc__20434	2768068	Streptomyces genisteinicus	Secondary Metabolism Collaboratory	MPGGRVETAGSDGTGSEPSDGDTGPEHGAPRPPRVRGGGGRDFLHVVIVILAVLALGAVLNASSDSCDSPSAACVDP	hypothetical protein
IPLGLHCC_00469	4	-3.387	0	2.55854	0.639634	0.940909	0.666811	-1.57997	FALSE	0	train	0	FALSE		smc__20434	2768068	Streptomyces genisteinicus	Secondary Metabolism Collaboratory	MSVSAFQALPATARPLTEEDPGHLAMGTAPVTATPMVLATAFAAGLAVGVTLCDSIGETGPIQA	hypothetical protein
IPLGLHCC_00613	678	-3.8488	0.0100334	-2749.43	-4.07324	-3.46553	-4.13121	-3.0952	FALSE	0	eval	0	FALSE		smc__20434	2768068	Streptomyces genisteinicus	Secondary Metabolism Collaboratory	MSPDAIRSASRPRGATEQEVRQRLDHERASRLTQLEAITEERNEAPRELMLSQRAAIHRVLTEIEAAFARLERGTYGRCEGCAGPVPEERLEILPYARCCVACQRRAV	hypothetical protein
IPLGLHCC_00735	974	-3.96956	0.00377358	-4186.34	-4.30693	-3.60831	-4.4338	-3.03251	FALSE	0	test	0	FALSE		smc__20434	2768068	Streptomyces genisteinicus	Secondary Metabolism Collaboratory	MARSTVTEDVQARIRALIVDRRLGPGSPLPTESELMELFDVSRVTVREALKALQALHVVEIRRGSGTFVGSLSLAPFVGGLAFRAAVRHSNGEPGLYELMRVREALETGLIDSVVACAPQEDLDVLRAIVDTMDREAKTGGIDRGTDRAFHLALYRSLENHLLSEVLDAFWAAMEQVRGDLGDGHADPGETCAHHREIVEAIAARDGARAVLAMSTHFDDLRARLAPSGR	HTH-type transcriptional regulator LutR
IPLGLHCC_00748	144	-3.78582	0	-680.082	-4.78931	-4.24071	-4.84045	-2.92978	FALSE	0	train	0	FALSE		smc__20434	2768068	Streptomyces genisteinicus	Secondary Metabolism Collaboratory	MPLPPITVGPRARIVFQGDSITEAGRRPGDGTSLGSGYVRLVADELGAAHPGLRFVNRGVGGDRAADLRSRWQRDTTAHEPALVSVMVGVNDTWRRYDSGDPTSLTAYERDYRAVLEESRAAGARLLLIEPFLVPVDEGQWTWREDLDGRIHVVRRLAAEFGAGLLCADGLLNQAAARHGGADRIAGDGVHLTPLGHSLLAEAWLGLVSVG	Acetylxylan esterase
IPLGLHCC_00801	8	-2.80667	0	1.36778	0.170972	0.429198	0.197915	-1.33479	FALSE	0	train	0	FALSE		smc__20434	2768068	Streptomyces genisteinicus	Secondary Metabolism Collaboratory	MSVSASSQPRRGRAHRPPPVAVPSAALAAAAVAGAAVTLAAPDAAGPWVAATACAAWLCLAAAAVTATLALRRERAAADAAGGELRTVRSRSDGLTAEASHLVNVTLPSLVKQLRDGEAPEEALASATPPKDPQLRRVLHAFGMETGASEQRARGSAANAARAVRQLALAADGVDRLTSVTLPTAVAHLRRGASAETVLGELELPADPRLRVLADSAVRELALGERRAAAAQEASAKALSRVQAKAVSMLADLREMQDRYGEEVFGDLLRLDHNTAQLGLLTDRLALLMGGRASRAWNRPIPMESILRGAVGRIAAYRRVRLHSSSTAAVVGFAAEGVMHLLAELMDNAATFSPPVDEVHVYVEERTAGIVVTIEDSGLKMAGAALRRAEEAVSGRVTDLAHLQGTRLGLTVVGRLAAKYGMSVSFRPSSRGGTGVVVLFPSQLLAKPRDEEDEDLARPLPASSAPAAPTATGSGTSPSGGPVPGAREPGGYPAPADAASWAAGDGTQGGQGGFAAAHPVDLGDPTAAGAAAWAGPLVEPAHPPLVEPAHPGTDAWGASAVGDTLLGQGSWADAPGAHAGSGAPGAESFRRAPHDAHPAAAGGAFTTPPAAAHGTDGYALTPAAAHGTDGRTAAYARPDHTAPFTVTPAPDATGYTVTPAEADGTGGYTVTPTDPNGTGGFTVTPADAHGTEGYTVTPAHPNGTEGFTVTAAGPAVSGAAAGSAAPAGAPAAPLVPEPYSPAPFPAQAPVRGVATAGGLPVRPPGRTMAAADRGRGDASPPARTAPVRDAGSGFEAFARSVGGRRRSLGAGGTAGAYDATPAAGTYLPDGSAGQPPPESAAPSGPYAGPAASAPDAPRPLPEPRTPHDPQGGP	hypothetical protein
IPLGLHCC_00835	129	-3.86234	0.0128205	-622.296	-4.89997	-4.35159	-5.02671	-1.2835	FALSE	0	train	0	FALSE		smc__20434	2768068	Streptomyces genisteinicus	Secondary Metabolism Collaboratory	MLQSPGMKSAEDKDSFLLGPKYRRVAEHLRAEIARGVWGAGTQLPVERDLADALEVSINTLRRAVSELVADGTVQRRQGAGTFVRPRPGPGPGPRRLVGVLVPSTTYYYPRVVEGIRQVLRDSGVGVLLASSKYDLAVERDELRALRETGVDGLLLAPNLHLMPDAQEYVDCLRELPVPYVLLERCPPQPAPDDPTPYVRTDHGGGVCLALRHLRSLGHRRVGHLGRLHTGSADLVARGFDAGSDLLGMEVPEGVSVRRAVWTAEETAAYVRHCADSGVTAVFCLGDRDAASLVVEARRQGLRVPDDLAVVAYDDEVADVGDLPLTAVSPPKTEVGVLAARMLLARMDAGAAAPAERVDLLPRLVVRASCGGTPSAAAPLAAASASPQGATVV	Arabinose metabolism transcriptional repressor
IPLGLHCC_01212	40	-2.70328	0.0357143	-10.5116	-0.269529	0.431536	-0.371772	-3.37106	FALSE	0	train	0	FALSE		smc__20434	2768068	Streptomyces genisteinicus	Secondary Metabolism Collaboratory	MTFPTPDTKNAEGTRNPEDTTGAGGATGPADRAGPAHARPAGGAGGTDADTARAGRGLRDDRATVRLRTAMAIGTSPDERLVGLLVERCAVEPDFSVREALTWALTRHSPDTVLPGLLGELGSDRAQARSQALHTLSKIGDRRAWPSVTRALLCDADDDVARSAWRAAVVLVPEDEKPELAAVLATLLGRGPHETRLSLSRALTGLGEAVLPALRAAMMDPCPQVREHAMATEHLLRDPDAGFGFAIEEAKRVVALGGRDRER	hypothetical protein
IPLGLHCC_01375	7	-3.7556	0	0.938699	0.1341	0.373484	0.189646	-1.67396	FALSE	0	train	0	FALSE		smc__20434	2768068	Streptomyces genisteinicus	Secondary Metabolism Collaboratory	MTSPAGAGGPRTGEGGTGSGAGGAGTAGTETGTGGRSGGEAGGPRGGIVVGVGASRGVPADEVVDLVLATLRDAGLRTDEVTGLATLDRRASEPGIVAAAARLGVPVTAYPAGRLAAVAVPGGSASVLAAVGTPSVAEAAALAGGGDLLVPKRTSRPEGRPAGVTCAIAREGGGRPGASAGTGRQKG	hypothetical protein
IPLGLHCC_02314	14	-0.719011	0	-18.7207	-1.33719	-0.851313	-1.45963	-1.55827	FALSE	0	train	0	FALSE		smc__20434	2768068	Streptomyces genisteinicus	Secondary Metabolism Collaboratory	MASEGDRPGRPRRKLLERDAELGAVDGLLTELAEAAAGSGGPARGALLAFAGPAGLGKTTLLTEVRRRAAARGCTVLAARGGEQEQGVAFHVVRQLVQPLLAASGEEDHRRLLGSWYDIVAPAMGLVARGDGAAPDPQGVRDGLDWIATRFAVQRAPLVVVLDDVHWADAESLAWLSGFAPRVTELPMLLVVAYRSDELPVDAAAFAHLAERHGSHPYDLAPLTPGAVGSLVREALGEEADDGFCREAWAVTGGNPFETVEVAAKFADRGLKPQNVHVAELRELASAVKGSGLVERLERLGTSTVRFAWGAAVLGAEASRSLAAGVGGLGEAESAQAVARLRVARILATPPADEPDDDRLEFFHPLVATAVYRAIPAAFRVAMHGQAAAVVSASGLGVTSVARHLLEVHPESDPWVVRQLREAARDSLRSGAPEAARRCLARALREPPALDERADVLFELGCSALLTEPATTVNHLRAALDEPVLAPALREMIVYRLAQALGHSDRMAEAAETVAEAAREATDAKTRLHMQAEQFMWNAFRADEPDSPARSRRLARLAEHLTGRSLAERYILGLRAWDAMVRGEPAETASTTPAKPSATA	hypothetical protein
IPLGLHCC_02671	82	-1.4555	0	-272.842	-3.32735	-2.52363	-3.49602	-2.67449	FALSE	0	train	0	FALSE		smc__20434	2768068	Streptomyces genisteinicus	Secondary Metabolism Collaboratory	MIYDGAAPHDADAARTGGVPLAPEGAGWPACADCGGPMQFFAHLPVEDVVLSVFLCRNDPGACESWDAASGANRVFLFPRTGLVPMAVPREGVTLLPVVSAVRTEAVPFPPAEDGGDGGDGDPYDLARSGWKQQPGERFGKQREVLGSLGGAPSYLEDERVPECPGCSGAMEFAAHLEEGFDHRYAMNLGGDLGYVFVCRPCGTGAFLTG	hypothetical protein
IPLGLHCC_02721	71	-0.282852	0	-301.117	-4.30167	-3.37867	-4.52294	-3.49584	FALSE	0	train	0	FALSE		smc__20434	2768068	Streptomyces genisteinicus	Secondary Metabolism Collaboratory	MNTELPLRDSTEIQGDVIAGFKKDNVQLLFLKFDDATRARTWLRRLKPRIATTRQVAAFNTAFSAARRNSGGDDPRALTALWRSVSFTHAGIETLTGRDPFPRAAEQTTQLAFKQGPALRAGMLGDTGDNSPENWLFGDSNAQPVHAVLTIAADTVADLRAALSEERQEASVHKVVIVFEQDGGTLPGARAGKEHFGFKDGVSEPAVAGFDAPDPRRPEWKKGSPGTRIIPAGEFVVGEERATDRPYTMPEWARGGSFHVVRRLGQDVPGWWAQIGARLKELKEAKAVPPEATTEWLAARMVGRWRSGTPVAKCPHADMPSDPASANDNDISFADDLEGAVTPLFSHLRKTNPRDGLRFQESGHIVPEKGDLDGRRIMRRGIPYGLPFDPAGPAGHGPDAARGLVFVSYQSDLVAQFEFMQRDWVDAEDFPLRKPSVGRDPMIGRESEVSFNDRRIRFEQFVRTEGAVYAFTPSMSTLDRLADGRLEDDTPRIKVKVTPTGNHDIFAVSTFEARDVVDAGRAKLVLQDDGRLVAFDEMDDPRWASNNPPTPGARAVLQEDGDFVVYTPDNQPVWSTGTGGNPGAKLSVQSDGNVVIYTAADRPIWATNTMH	hypothetical protein
IPLGLHCC_02937	12	-4.22075	0	-1.282	-0.106834	0.352529	-0.206701	-2.67532	FALSE	0	test	0	FALSE		smc__20434	2768068	Streptomyces genisteinicus	Secondary Metabolism Collaboratory	MKNSAIVTGTPDTTGAADTADAQTPAAAAGRRSRRGDAGGTVATVTFIALLAVALGLLGYMVVGR	hypothetical protein
IPLGLHCC_02944	20	-2.68771	0	-19.0797	-0.953985	-0.86485	-1.01691	-4.26473	FALSE	0	train	0	FALSE		smc__20434	2768068	Streptomyces genisteinicus	Secondary Metabolism Collaboratory	MQINPWQKSSYCAAGEACLNVSSDGSAVHLTESGDPDRVTLRTTPEGFDGLLDAIKNGGESPHISVSHTPDGLVRLTAPDADRPVVTTLSKWDAFVLGVRAGEFDHFRRAA	hypothetical protein
IPLGLHCC_03093	2754	-0.991439	0.00649856	-8258.84	-3.01198	-2.2837	-3.13638	-1.82103	FALSE	0	train	0	FALSE		smc__20434	2768068	Streptomyces genisteinicus	Secondary Metabolism Collaboratory	MREILGRRRRLRYRRKGPGQLDTALTAAVAWGWPVLPGVGRRTGGNSPSGPGGNDGRDCACPDPECVVPGAHPFDPGLLAATTDERMIRWWWANRPGAPVVLATGGRAPCAVSLPAVAAARALAVLDERGMRLGPVVATPTRWSLLVAPYGLEQLGELLFVKDSVPSSLRFHGEGGYLVLPPSDTGGGQVRWERAPLAGSATPWLPDVEAVVDALVEASAASAPRGGLHPPEPGEGSRLTY	hypothetical protein
IPLGLHCC_03184	36	-3.831	0	56.36	1.56556	1.93001	1.71348	-3.01953	FALSE	0	train	0	FALSE		smc__20434	2768068	Streptomyces genisteinicus	Secondary Metabolism Collaboratory	MAVGVHHLRTFLMAVEEGSISKAAARLHMAQSAVSRRLAELERQVKQPLLERSAEGVQPTVAGKTFCAKADAAVTAFDDALRSDLQKVRALRVGHAWSAAGMYTSEILRRWQETNPEVQVRLRRVDDPAGGLTSGLSDVAIMRTHARRRNLHEELLVMEPRVVAVAVNNPLTALSGIRLSDLVSHPLVVNSFSGTTTLGLWQDGRQPVVAVDVDTIDDWQTYIAASVGIGVTPASTAWMHPHSEIAYLPILDAPPVPVYLVWASNNQHPALRSFIRLARDVVAEAGD	HTH-type transcriptional regulator BenM
IPLGLHCC_03195	33	-1.80267	0	65.0181	1.97025	2.3211	1.98487	-3.11545	FALSE	0	train	0	FALSE		smc__20434	2768068	Streptomyces genisteinicus	Secondary Metabolism Collaboratory	MTAVTTGRVPSEPLAPLAPLPPRLPLRGRGPETDRALGALRSGAARGGALVAVEGVPGSGKTRFLDELVAGARRLGYADCLRPPFCDPPVPAADSGEPVLVVLDDAHFLGDEACDALLARHRRHRAGGPVVWLVARHGGAGAGRLDAVLAGSVGRTERITLGPLGGPASLQVAADILGAPPSAPLARVVRSAGGHPELLVELVRGLWEERLVRVDADEARLVEERIPQRLRDLLHGRLRDYPDEGRQLLRVAAVLGRECAVDDLLPVLRAAPSALLLTLDRATAAGLLTVGDTRVRFPNELLWQLVVDSVPAGLRHALRRQVAAARPADGPGGGRGEGPAAPPVPGPGTDRAAPAGPPDLNGQEHRIIRMIAEGLTNKQIARRLGISPHTVNYHLKKLFRKAGVNSRIALLRETGWHDRPDGSPQPGPVAGPGPEPFEGRGEGQ	hypothetical protein
IPLGLHCC_03302	36	-3.96076	0	50.3217	1.48005	2.09897	1.54453	1.35922	FALSE	0	train	0	FALSE		smc__20434	2768068	Streptomyces genisteinicus	Secondary Metabolism Collaboratory	MSEPGRRPQADPVNPPKTAEPRDVADWPVCRPLALFLWGWAGLSAFGPAAFMTALCVAWAQPLTAVAPSARAAVLSVGLWIAVLTPLRLAPGVRRPARSARTALLGGIAAVVAPAVFVGRLL	hypothetical protein
IPLGLHCC_03514	256	-4.39948	0.0117647	-627.675	-2.45186	-2.00797	-2.39581	-1.90139	FALSE	0	train	0	FALSE		smc__20434	2768068	Streptomyces genisteinicus	Secondary Metabolism Collaboratory	MFKPVRIAAAAAGLAAALALTGCGSGDSGGDEGKTPASPTASAEAGGEAQQPEDVEGTWAGVTDSKPVVLSVKNGKAALLADGHACTGAVEDHDGSPMLSLKCADGNTDRTMGAIESNDGTTLVVSWDAGAKDTLKKSDGATLPDGLPTELSAS	hypothetical protein
IPLGLHCC_04273	8	-4.2375	0	4.8897	0.611213	1.02373	0.433395	-1.06225	FALSE	0	train	0	FALSE		smc__20434	2768068	Streptomyces genisteinicus	Secondary Metabolism Collaboratory	MATRKSLAAAIVCAGTVAGLAGCSQDGDVRAGSAAGGRKEPVAVTSAATAGPFKGMSADRIADKAIAAMKSADSLRMAGSIESDGDPVTVDLAMDSRDNCTGGLGVRGGRAELRRLSDVIYLKGDGAFWRATMDERSLASPDGGGDGVVELMTDRWVKMPTSAIADMRGVCDLDAMLSELDDEDDPAGMTLGRDTEVDGVPVATLVKKEGRETTTAYVAKEGSPYLLKVVRAGGDDAGSVGFSDFDEPVRVQAPPSDEVVDLEKLGGTVGPDPSGSASPDSDPDTGTGPSEEATPSSSADAPEEGEETGFGAGAERGGSGRP	hypothetical protein
IPLGLHCC_04951	36	-2.93328	0.15625	6.97728	0.193813	0.776164	0.172118	-2.77174	FALSE	0	eval	0	FALSE		smc__20434	2768068	Streptomyces genisteinicus	Secondary Metabolism Collaboratory	MPFAAPPPSPSPSPAAKLREAHEARDALAAALTRAGVQLPAMDVRTPWADDRADDPRYALVHLGACSAPVARLLAEVIARGTGAEA	hypothetical protein
IPLGLHCC_05029	16	-3.74467	0	-4.05795	-0.253622	0.338241	-0.361397	-3.71752	FALSE	0	train	0	FALSE		smc__20434	2768068	Streptomyces genisteinicus	Secondary Metabolism Collaboratory	MILSAPFPLESTESGFLFVALFVVVVVPLIAWFLYRR	hypothetical protein
IPLGLHCC_05243	5	-0.0413333	0	5.78603	1.15721	1.53648	1.0662	-2.74928	FALSE	0	eval	0	FALSE		smc__20434	2768068	Streptomyces genisteinicus	Secondary Metabolism Collaboratory	MTAVDWKRALEPMLREWDPRPEAAVLVGSHVRGEATAWSDIDVVCVGAGPGYAYRLTGLGPVSWTFATAEEHRAGMANHHSCGQTVPAWRDAYVLDDPHGRARELVALAREWTWDTLDPAPERWAADAVHGYAEEVMKVHAAVAREDWVNARVQASILAVHLAPAIAAGTRTFFTSENHLWHLLGERLGDGWRANQEAALATRGEAPRESCAAAIALFRDACALFGDSMSAGQRAVVRHALGAAGA	hypothetical protein
IPLGLHCC_05360	9	-2.6755	0	1.23823	0.137582	0.489712	0.0564232	-3.84853	FALSE	0	train	0	FALSE		smc__20434	2768068	Streptomyces genisteinicus	Secondary Metabolism Collaboratory	MVLRVAAAIDFGTHGSGFAWCAVHEGEEPADRQIDFFDQWKDQPVSYPKNLTALLLDADGRVLEWGYAARRARANRVEGRLETGFKTWLRPDAGEGGTPGEAKDLAAAYLRELRGRALTSITGGGFHPDDVRWCLTVPAIWDDAERNLMRQAAEEAGFPAGRERLILVTEPEAAAVYCAVDRSAGVGGEEAAPTLVVDCGGGTVDIAGYRDRGDGTLEELCTPVGGKQGSDYINRRFEQEMAQRIGPAAYRALQEREHELLSLLDGFEGAKTAFRVDSDEPTRIPLSFAAGNTIVRHGGLERLASCQNGVDDEIVLTADVMRTLFEGTVDPLVRQVVTQIRSLLAAVGPGEALRVVVVGGFAQSLYVRSRLTEAVGEAFGTRVRIVVPPSPARAVLAGAVHYACRPEIVHSRRARGSYGATIALPSKRFERGEAATLPRRKGSGGRGFRLGHLQVFVRAGDSVRVGSEWRMGLVPVDEADTRMRVGVYSSPDRTLKTVNSPGAREIGEVVVDISESLGLPPEKRGVEVVFRFGGTEIEVSGRNPRTGELRRTVLNFRSVPEPDTPEDAPPGPEARSAPGG	hypothetical protein
IPLGLHCC_05491	130	-3.62148	0.0299145	-481.221	-3.75954	-3.30243	-3.93285	-2.32036	FALSE	0	train	0	FALSE		smc__20434	2768068	Streptomyces genisteinicus	Secondary Metabolism Collaboratory	MFRSGVGFLALFGAGWWFLGIGSLGPAAVATGAVAGCAVAAALMFAARRLLPESAGGPPPPAQRRRFAQVNAVQWLLIAGIAVGCRRGGVPELIPPLVALVVGLHFVPLAAAFGQPRLRLPAALLCLVGAAGLALALTGGSAAGVRTVVGLGCAVSLWVTAVLTVRADRVVPGRAVPGG	hypothetical protein
IPLGLHCC_05632	29	-4.346	0	-77.1269	-2.65955	-2.13583	-2.72826	-3.64516	FALSE	0	eval	0	FALSE		smc__20434	2768068	Streptomyces genisteinicus	Secondary Metabolism Collaboratory	MRKFTRNASVAAAAAVAALGLTVTQASATSLDTWTVTPGGSFTATATNPTLTVPAATLECASSTASGSLETGSGNPGAGIGTITTLEFEDCSVIGITFEVTTAGSMPLNVSGVSSVSNAVDGSITSVDAHVEGTACTADFTGQVTGYYKNDTKQLVINDGNLTASNADCLGVINDDDPALYEAVYAVSGGHTISLD	hypothetical protein
IPLGLHCC_05807	7	-3.585	0	0.707481	0.101069	0.761916	-0.154453	-3.80576	FALSE	0	train	0	FALSE		smc__20434	2768068	Streptomyces genisteinicus	Secondary Metabolism Collaboratory	MTVTTHGPLPGGPHDVVVVGAGVVGTAIARHLAHHRLTTAVVDAGDDVGTGTSKANTAILHTGFDAVPGSLEATLVREGQRLLAAYAAESGIPLEPVGALLVAWDEEQLAALPGLAAKARRNGCHDTRLLGAAATYAREPHLGPGALGSLHVPGESVICPWTTTLAYATQAVRAGVGLHLNCRVHAVTTRAGHHEIATGRGTLTARYLVNAAGLHADDVDRLLGHHDFTVTPRRGQLIVHDRLARPLVRHILLPVPTALGKGVLVAPTVHGNVLLGPTAEDLDDKQATHSTAAGLTALREQGRRILPALDHEEVTAVYAGLRAATEHDDYRIRAHPAQRYVAVGSIRSTGLTASMAIAAHVAGLLADCGLDLGPARPPEPVRMPPIGEEATRPYLSAGLVARDPAYGTVVCHCERVTEGEIRDAVRSTVPPASLDGLRRRTRARAGRCQGFFCGAAVRARFEAHRAAAAAAPPQLTPGTRPGSGGGTGRRERHVDVLVVGAGPAGLAAAARLAALGAGRVEILEREQQPGGIPRHSLHRGFGPRHRPVEGPVYVRPLVAAAVAAGAVLRTRVAATGWAGPRTLDVSGPDGPERITARAVVLATGARERSRGARLIPGTRPEGVLTTGELQQDVHLYGRRPGRRAVVVGAESVALAAVRTLRAAGTEVVALVTDRSRAPLRSPRGRVPVVTGATVTELTGRGRLTGVRLRCADGVHRLIDCDTVVLTGDWTPEHELARLGGLVLDPATRGPAVDTGLRTTVPGVFAAGNLLHGTEPAAVAAEEGRHAARAVLRHLHSGGAATGHGAPAVAAVPVKVAAPLLRITPNLLSAAPAPPPGGRFLLRAGERVARPVLVAAQAGRVIGRAALPATAVPDRSFPLHAPFLAAADPSAGPVRLTLLPGDRA	hypothetical protein
IPLGLHCC_05816	324	0.552271	0.00185185	-1525.62	-4.79754	-4.45617	-4.83798	-3.29956	FALSE	0	train	0	FALSE		smc__20434	2768068	Streptomyces genisteinicus	Secondary Metabolism Collaboratory	MARYSRLREIRRMDPARDFERIHRLVTQYEFPWDYRQGLGVAFLRDYGVPRISELLDRTQEFERAGQKRYDDTLLFGYELVRDGFDSERARSTARHLNRIHGKYRIPNEDFLYVLATTVVGPVRWINRFGWRRLCPEEVRSIALVGRRTGELMGIEGAPDTYAEYEELLNDYERTMFAYAPANRRVAHATLRVMADWYPRPLRPAAVRMTLALLDEPLLRALGFPVQPAWARTAAERAVRARSRAVRLMPARPDRFPVRPRPRSYPLGWTLDDLGPHWAAGRPLEPLPGERPVSDRAAEPDSAERNHVPGRRRPARRHSPD	hypothetical protein
IPLGLHCC_05851	12	-1.149	0	-13.1057	-1.09214	-0.802113	-1.14145	-0.679819	FALSE	0	train	0	FALSE		smc__20434	2768068	Streptomyces genisteinicus	Secondary Metabolism Collaboratory	MRDHGTGKRPSEEKQPAPRPAAPAAPVQRMLALQRTAGNAAVARAVEAERHSHGPGCGHGSTEDTSPEGQRDLLGAAMSTPSRPLPGAFLDRAKSFYRNEGLSAGRVHDNPTAQRATAALGARAMTVGSHIFLGPDAVGDTEVLAHEASHLDKNLRGVRETGTDNGAGVPVTDPRQGSEVSAVEDGAAFEAGVPTAPSVAGRMPPAAGAAGDPGAPVQRAGGKDKGKGVDKGKAKEKSARQIALGLDEEVKQEWDHAYGGGRQGAAPEEVRMRYARSMADDRTSQTLSHQTFLVYDAVQARREATGRTEVNEREVQGMLINNRLLFASNFNESMDLLTPYETDGSADTYPSLVSTHQSDAGRRTGLPTSDGDEYVGRVNRADVKTQAALAGQRDDATARALHKRHGKPVTVVDVTDPRMHTFLTDRQYEGAIFFVRVAAEKKLMHAEQKLLLALRSSGITPEEAKGSPHAVMGRYRGCLCCTAALDYYRNVVGFSTMDYDPNPGFYYFESLENLYRHQEHVVRDPAFRETMLRLARELPSTPALSRTNPPEHAFDNHGPETIEPAGRAARRNYRSPSTSDVEADVDEYGRKRFTSYTRALDVDAASGTGGTKVGKGVRIDERAKGQSRLRAARVIGPEHWAGIQDTWLHGTPDERATVFRRWETEKGASRAELVEIIGEVEHERSGDAVHASVTRSVKGTTGHERRDNRKAGDPVTRRPERGKYAAKPKPQAPKEGRGPAPKEMKRKSRGWDQIHSLMRSERKQSGFYDKWKVEDAKSKPGNLKPAQMSPALAKLVTDLSTKYTVSSMSRRIHIAERTLRRFVAERQPEQTTHPDTESDTASVAAETETATVADDASTVADDTASEYQGGGDAMDYEQHQGYEQYQGYEDYQEYEGYDDGGAMDHTYEAPAASGYTRTLPAHPQQGAAASGSSSQAGPSGSFTHPALSGYTLVTHLGQTLYRDDRSGQLYWRDPDTFRMVPLPDRDSDVEMSDG	hypothetical protein
IPLGLHCC_05926	12	-4.029	0.0833333	-2.1495	-0.195409	0.310312	-0.152546	3.0123	FALSE	0	train	0	FALSE		smc__20434	2768068	Streptomyces genisteinicus	Secondary Metabolism Collaboratory	MTTDTPRSRLDDLGPQRRLLVERLLRERARADGTEAPAPAPAPPHTAADPGRAAEDPPDGAEPAPAISLFFFSADTDDHAWDKHDLVLECAELADSLGLDAIWVPERHFDPFGAPYPSPGLLLAAIAARTRRIALRSGSVVLPLRDPLLVAEEWGVLDSLSRGRMGISLASGWHADDFVLNPEGYERRKDVLEEGLADLRTLWSGGGITRKGPGGRPVEVRTYPRPERMPEVWLTSSRNPDTWRTAGRLGLHVLTALLEQTTDEIAERAGLYRQALAEAGHSVTGRRITCMLHTHLAADPATVEQRVRGPLTRYLSAHMDLFSKYAAGGGAGIDPDEVTEADRQALLEHGLRRYMGTSGLFGSVESCLPKVERLTAAGITELGCLVDFGLPREQVLESVEELGRLRAALLGTAGGAT	hypothetical protein
IPLGLHCC_05948	13	-2.5595	0.125	-4.0724	-0.313261	1.15168	-0.838969	2.02718	FALSE	0	eval	0	FALSE		smc__20434	2768068	Streptomyces genisteinicus	Secondary Metabolism Collaboratory	MSTPKRRGSSFHRSEWLASRRDPSSPLADLRGPAHRARAIGAVIRTGGARGESENEIARCIEAAVAAG	hypothetical protein
IPLGLHCC_06051	173	-2.655	0	-457.54	-2.66012	-2.0811	-2.78236	-3.3531	FALSE	0	train	0	FALSE		smc__20434	2768068	Streptomyces genisteinicus	Secondary Metabolism Collaboratory	MGRAAECEELLRALAEHRLVTVAGPGGVGKTRLARRAGALVDEKAHRDGVRWADLGHLQGDRLLVATVSDAVDLSHHTPRMPADTLCAWLARQETLLVLDSCEHLVAPCAALVADLLTACPGLTVLVTSRQPLGLPGEHVLDLAPLPPGGPDAAELFRRRTGTALGTALPDTAAAAVGAVCRRLEGIPLAIELAAAQVPRFGVDGVRDRLAARFEVLESDDPARPLRHRTLRTAVGWSHELCEPAERLLWARLSVFRGPFDAGAAAEVCSGGPLDTAAVPAVLAGLVAKSVLRGEGVRLRMLDTVREYGAMWLDELGERHAVADRHAARCLRLARRAHAQWLGPSQAEWYARIAAAHTDLCTALDHLLATDPERALELAGTVGFFWACCGHLPETRHFVETALARSPGPGPHRARALWALGVALTLQGEYGPARLRSEECTRAARLAGDREDRLDAAYLAGLLALLTGEPETARREVDAAVEAAGTAGDAAAGTAGDAAPGGDAGADTGALVRCLLVRVFALTASGRLDEAREEATGLRERCAALGESWTRAYLNYQLALITLLTGDPGAAARHARSMLIGKRGLGDGFGVALGLDVLAAALAAMGEGRHAALVSGTSETYWLAAGHPQRGTPELAPLREECERRARTEAGDDAYDAAFAEGAAGVPSAGLAAALRMASAV	hypothetical protein
IPLGLHCC_06068	537	-4.27281	0.0240675	-2413.85	-4.54585	-4.0639	-4.57704	-2.28677	FALSE	0	train	0	FALSE		smc__20434	2768068	Streptomyces genisteinicus	Secondary Metabolism Collaboratory	MARRLLTLLAALLLSLALGQSPASAASFANPVKSVKGADPWITYHDGAYHLVSTSWSDVITIRRSPTLAGLTTAPGVQVWKGDDPSRCCNIWAPELHFLNGRWYLYYVAGQNAADYNPTQRSHVLESAGTDPMGPYTYRGRLNPSWMLDPTVATIGGRLYLFGSTHDGTQNIVAARMSNPYTVSSSFSTVARPTHDWERSGAPVNEGPEILQRDGRTFLVYSASGCWTPDYKLGQLELTGGDPASAASWTKKSTPVFQRSDANGVYGPGHNGFFTSPDGTESWIVYHANDAASDGCDNGRTARAQKFTWNSDGTPRLGTPVRLGAAAAGPSGEPSAVAATYTLTSRHSGKCLEVAGGSGADGANVVQQSCDGGSHQRWRLQDLGDDTHRLLNAATGKALDTADCSAADGADLRQWSWLDNTCQRFRFLATDGGHVRIVNQATGKVADVADCSTADGADVRQWSWLGNACQQWRLNPV	hypothetical protein
IPLGLHCC_06107	228	-2.6745	0.00119474	-728.768	-3.26802	-2.95387	-3.31122	-3.6296	FALSE	0	train	0	FALSE		smc__20434	2768068	Streptomyces genisteinicus	Secondary Metabolism Collaboratory	MEVPDEPLDRCAMRHRSVADLMTPEAVVAQRGTAFKEIARLLDEYGITAVPVIDDDGRPVGVVSEADLLRRHTSGTGPDTAEGLMSSPAVVAHPGWSAVRAARVMEERRIKRLPVVDDGGRLIGVVSRSDLLQLFLRRDRSIQEEIVEDVLAGTLGVSPAAVNVQVDDGRVTLSGTVRQRSLVRIVDRLCRSVDGVVEVVNRLDFDRDDRDGRDEQKGRDDRDGRDEQKGRDGRDGQQGRDDRTGLPGAPA	hypothetical protein
IPLGLHCC_06318	6	-3.85675	0	2.20795	0.367992	0.87323	0.16926	-4.09652	FALSE	0	eval	0	FALSE		smc__20434	2768068	Streptomyces genisteinicus	Secondary Metabolism Collaboratory	MSGHHSPTPPARGRDDEPGSPGGHGGAAGSPGGAADGRAESGGDAPGTVRLPSAGTATPETGRTQAAGDGIEGGSRDGNGNGGGYSATALGSHWFERPGPEGATGPTAAHGATPAPRADAATDGRTLMEPVQGRTLPGPVDGPTLREAADAEPDRVEGEVLRFGPGVTAVVRQRGGPPTYTGVWHGTLAGQADAAQGTDGGGRRGRPAWRRYAPAAVILAAVLAFLAWQRFGPGVAVQDVSVRAPAEGPGCDGTADVVAVVATDGRAGTIAYRWERSDGTSSGQLYETVTRGQREATLHLRWTFTGRGEFPARAEVRIDSPGRHTAAAEFVYVCR	hypothetical protein
IPLGLHCC_06401	8	-2.38025	0	-5.99435	-0.749293	-0.24574	-0.607644	-2.68571	FALSE	0	train	0	FALSE		smc__20434	2768068	Streptomyces genisteinicus	Secondary Metabolism Collaboratory	MADFQGDVTVTADGVEYAAVAELHSWAEDDRRESAAERAADIAEGLTDWNGSIDVAGGESAAWKVMEAEDRSVRMPDGRAASFVVNRRFFGTGVLLITGSAEPPF	hypothetical protein
IPLGLHCC_06403	19	-3.2917	0	-43.4967	-2.2893	-2.14248	-2.3698	-3.29879	FALSE	0	train	0	FALSE		smc__20434	2768068	Streptomyces genisteinicus	Secondary Metabolism Collaboratory	MADPSDLMRRMTRVLRARDPLEMFGALTAEGGLPAGRTRLLVTRGTALVTVPCDVPADDALASAAVEVLRTGTPRLVDGADGPSLVVPLTVEDQVCGALAAGLEHPGAAPGGAVPEGLALLAEACALGLWNAARTDPVAAALEAAAAGVFAWDFSADNVFWDERTCAVYGVDPQAFDGRGDTFFALLHPEDVPVLQAAIAQVTEAAITPVAAGATGDPGRYRLQYRVVHPDDSVHHVTECGRVLLDDQGRPARALGVVYEAGADLPANGRAAGTRAERSRNSLLFTLTRALSKAVTVEDVARVMTDLARPALGAENLLLGIVESGHMEIVGESRIAPALQHLRVPAEEVMAFAATQEEPLFIEDLARHSEYGVPGLALVGELPSRSWVVLSLGSADHATGACLISFAGPRLFDAAERTFFTAVAVILTQTLERARLFDTQHQLATDLQQAMLPRRLPVLPSLSAQYRYLPGTRGMRVGGDWYDVLPLDDGTAALVIGDVQGHDAHASAVMGQLRVALRACAESGLAPGALLGKVNRVLCDLDTDRFATCAYLVLSPGDGVLTGARAGHPLPLRVRPESIGEVELAGGPPLGVDPGARYPTTRSVLDPRDTLLLFTDGLVERRDTDIDVGVRTMMDGILDWSRGAGDIDLTALTDFLTLRDDPGRIDDVALLAVRRTA	hypothetical protein
IPLGLHCC_06533	30	-4.23571	0	7.27232	0.242411	0.63849	0.227012	-3.35261	FALSE	0	train	0	FALSE		smc__20434	2768068	Streptomyces genisteinicus	Secondary Metabolism Collaboratory	MKYTDHPAVGGAAAAVAAAALVLGGAGAASAETSAKPQQITAVQLQTHLAAAVELERMAAACTPACAGQIV	hypothetical protein
IPLGLHCC_06554	63	-4.25993	0.0465116	-184.929	-3.03163	-2.26245	-3.18286	-2.54337	FALSE	0	train	0	FALSE		smc__20434	2768068	Streptomyces genisteinicus	Secondary Metabolism Collaboratory	MNRATVRRVLGAFVAATALVAGLFQAVPAAAAPAPVGKPVFQLPFACGTAWQLNTWGHDPALDIVAEGNPGSEGLPVRASAAGTVAAVYWDDGSGNTIQINHGNGWFTAYYHLRERADAYVKAGQKVTGSTRIGSIGASGAGGGWAHLHYEQRYLASGNFTYESHRRPVHFDGVEYSGRNAQWPSVTSRNSCGGQPPQPWSCPSGYVCFYSGSDGTGSVCRTDRNDPASECGLRKSYFNNGTEQPGYDHVTVAFEEGGSQCLHFGAVEGRGNFPAGGRTVTSVTWRGECP	hypothetical protein
IPLGLHCC_06692	56	-4.041	0	-135.297	-2.45994	-0.884244	-2.85279	-2.80556	FALSE	0	train	0	FALSE		smc__20434	2768068	Streptomyces genisteinicus	Secondary Metabolism Collaboratory	MSTTEIQTARTAAGRELVVRMAFGSMAAHTLRAAVRLGVVERIGDGQRTAAEVAADAETAPQPTTRLLRALAVLGLLAEDSPGTFSVTESGALLRPDHPASLTSFVRMFTDPAIVRAWEHLERSVRTGEIAFDSVFGTDFFTHLARNPELSADFNAAMGQVVSETASVLPGAVDFGRFATVVDVGGGNGTLLAAVLQAHPDLSGIVFDTAEGLADAPTTLARHGLEERCSLVAGDFFRSVPQGADACLVKSVLHDWTDAQAVTILRHCREALPPGGRRADRGARAPGRRRGRRRGHLPE	Mitomycin biosynthesis 6-O-methyltransferase
IPLGLHCC_06768	41	-1.58175	0.0263158	-22.2693	-0.556733	0.502112	-0.705747	-1.33479	FALSE	0	test	0	FALSE		smc__20434	2768068	Streptomyces genisteinicus	Secondary Metabolism Collaboratory	MDAAAATSLIRMAAADLSTAPWQRPSDARLVQLGLDALLAGIESPSLPLLAGLARTEHPQARELFALVLEERGLLPLTPEDLAEARWTAARWWAGQIVACRLDPVHGAKLIHEEAAAELDYPDALQPVVDLARPGDLSSGRPQDRQHIRDRITSAARDLLATEAHP	hypothetical protein
IPLGLHCC_06829	70	-2.66997	0.0178571	-11.7246	-0.169922	0.860447	-0.175244	-1.45379	FALSE	0	train	0	FALSE		smc__20434	2768068	Streptomyces genisteinicus	Secondary Metabolism Collaboratory	MWLVLSLDRVRERIAELERREREQRVGEARRPPTPAFTVETGIGADRPPLYVHVGGCHMAGQRVHAVSRGAAAQAVADGVEACSHCRADTELGVA	hypothetical protein
IPLOLPPF_00794	254	-2.25163	0	-975.826	-3.84183	-2.87771	-4.04405	-2.39523	FALSE	0	train	0	FALSE		NPDC026591	1892	Streptomyces anulatus|Streptomyces mc-360|May-19-2023	Shen Lab	MTDSPYAAHVTVTDGRRVSSLGGVKVPNRRLALRWLRRQALQLANGHGTVAVPGALPFPRGVHPVNFHSSDAPEALRAWADDTGRQDYAIRALESGHAVLLTVTDPAVGLCVTLAGWPVRTTRAIGDPL	hypothetical protein
IPLOLPPF_00863	8	-4.075	0	13.3969	1.67461	1.97867	1.79085	-3.87894	FALSE	0	train	0	FALSE		NPDC026591	1892	Streptomyces anulatus|Streptomyces mc-360|May-19-2023	Shen Lab	MNTCAPVLVIVDPYGPGASIAPAFRERGWYCVALTTTARVPAPLAHTWRPADFDQHLVHTQDFDGLVRSLNRLDPVGVVTGLETGSELTDALCARLFPEYANSGSRSAARRDKAAMQRRLAEAGLASLRQIRTADFAEAESWLRSTGLHDAPWVIVKPARSAGADAVRRVRPGDGLRAAFEAMTGRRDARGETERTVLVQEWVRGTEYSVETFSVGGVHEICGVTRNSKRSSGSVVGIYDSVEFVAPEDPVCGRLLPYAHAVLDALGARFGPMCAEIMLRPEGPVLIELTPRLADGPVSSLSSLTTGRSQLDRLVDFFHGRYRNSGYRLLRHGTSVFVTAHRSGVIRNPDSLRDLVNLPTVVRSTVSAPPGGWVLMASDVFSVLGCVLLADRERSRVELDRRRIKRVERDLRIDRFEMIEPAVARRGTCVPEPRVRRRRR	Dapdiamide A synthase
IPLOLPPF_01302	7	-2.492	0	4.88863	0.698376	0.96816	0.625747	-2.62431	FALSE	0	test	0	FALSE		NPDC026591	1892	Streptomyces anulatus|Streptomyces mc-360|May-19-2023	Shen Lab	MSELGPRLQGRRAVTLHMANHAQQRNNGYEESQSGMEAGICRCPSLPLPHHHSIAAKFASPL	hypothetical protein
IPLOLPPF_01630	10	-2.61625	0	11.6053	1.16053	1.48275	1.25776	1.02811	FALSE	0	train	0	FALSE		NPDC026591	1892	Streptomyces anulatus|Streptomyces mc-360|May-19-2023	Shen Lab	MASLAVSWAQAQGFGTVAVASTGNAAVSTAAYAAAARLRCIVIAKEGGMSSADTERSLRAMGAEIRFTKSWHERWTELERGVREQSWYPISNYRVPPVSSQPVGVRAYRSLAYEIAQQREWSVPDWIAVPVSRGDALCAMVAGFDEIRQLGWISRVPRMLAVVRFPSLQEAVRGGREQPLASEYPDRVTAVSISDPQATAAAVRAVRHSGGDVLVVGDDELARAQADAASHGWLVEFSAAAAFAGAAELQQRGHKGDIVALVTASG	Threonine synthase
IPLOLPPF_01774	22	-1.9095	0	-7.16975	-0.325898	0.326099	-0.49575	-2.92325	FALSE	0	train	0	FALSE		NPDC026591	1892	Streptomyces anulatus|Streptomyces mc-360|May-19-2023	Shen Lab	MKCRRTDRKAGKVTIATVRAATSRHDLPGVQGTYSEVTIAMEEQIVGYLQGVWEKEVGVGLWTPSFPVPLPDEPEKPAPPLVSGLPTLEY	hypothetical protein
IPLOLPPF_04257	33	-0.62408	0.390152	68.9369	2.089	2.58467	2.15011	1.03616	FALSE	0	train	0	FALSE		NPDC026591	1892	Streptomyces anulatus|Streptomyces mc-360|May-19-2023	Shen Lab	MAEDQEYDEVDAVVRVPKGERLADSRKSEGWSRGFTPKTSGKGPEHVEIRLKAEKKSGSTDEPEIVYVTEYVEDQRPQLTPGQQIAADIASQIIGELIEVAKPHVARWWHTQVVPVLVGKGEALVLKQRARRARKALRAGASSPDRATTPSDPKVTVTSDQFQQMFMTWLAREDAQRALWSLIVNAEVEDGGAAALAWQQELKELSPEQRTERVMEFLAGNPAILEDFARQLTGSMTPGVGETSLRRDRA	hypothetical protein
IPLOLPPF_04514	40	-3.72811	0	-40.4875	-1.01219	-0.32477	-1.02865	-3.14741	FALSE	0	train	0	FALSE		NPDC026591	1892	Streptomyces anulatus|Streptomyces mc-360|May-19-2023	Shen Lab	MKRQARGLRQSFAAGCGPVSFDAAQGDPRTARSQHPDELRERPVRKLLFGTQYTPNYDNGLFGAHGTAVVDLKARLSTVLLSLALIQLGLALWMYGRVPGARSAPQSVRLGHRVLGFLAFLFSLPIAYHCLIAYGIETSSPRVAIHSFTGCALYGAFAAKITIVRSRRLPGWLLPGAGGLLVLGVTLLWYTAALWALNGDSVPGFSSV	hypothetical protein
IPLOLPPF_04522	14	-3.424	0	-5.74088	-0.410063	0.147859	-0.557645	-1.86506	FALSE	0	eval	0	FALSE		NPDC026591	1892	Streptomyces anulatus|Streptomyces mc-360|May-19-2023	Shen Lab	MLELGDLGLLNRDAPQALSWWTKAWEAGDDLAAYRLADLHQVLGDTEKASLHFRRAVEAGVPGAANDYAMFLIGQGDDDAGHRQLLRAAEEGDAAAMYNLAYLAAERGDLTENERWSRASAEAGHPGGAFSLGLLAYEGDDLEAAETWYRKAAGAQHSDAMFNLGNLLRERGDLDGAEYWYGRAAAAGVAEAAENLVLLRRTR	hypothetical protein
IPLOLPPF_04725	24	-3.54875	0.153846	40.234	1.7493	2.49832	1.65065	2.39046	FALSE	0	eval	0	FALSE		NPDC026591	1892	Streptomyces anulatus|Streptomyces mc-360|May-19-2023	Shen Lab	MSALPLPADSPEPSASCPGCLPARTQSSRLGIPEVVVIVVVVLASAALAAGNRPVPAALVVVAAAVADLINGRRQSDSGRPSRRRNR	hypothetical protein
IPLOLPPF_05107	10	-3.383	0.125	11.3383	1.13383	1.51747	1.17089	0.922948	FALSE	0	test	0	FALSE		NPDC026591	1892	Streptomyces anulatus|Streptomyces mc-360|May-19-2023	Shen Lab	MIAYALGWGLIAYIVVRVPAALLRSDRLAIWAIYAASATTIAKLLGL	hypothetical protein
IPLOLPPF_05117	22	-2.97863	0	25.4377	1.15626	1.45166	1.10839	0.022714	FALSE	0	train	0	FALSE		NPDC026591	1892	Streptomyces anulatus|Streptomyces mc-360|May-19-2023	Shen Lab	MTSTTTLPIFGKDTEPRPPTARLGMVAAAARLVAYRDAHTGELQTHLVVACPFCDCQHIHPAGPASAPHVCPRQSRCVGRPTGSYYFPAVQQ	hypothetical protein
IPLOLPPF_05169	15	-1.5675	0.128571	22.3285	1.5949	2.0643	1.53005	2.25227	FALSE	0	train	0	FALSE		NPDC026591	1892	Streptomyces anulatus|Streptomyces mc-360|May-19-2023	Shen Lab	MYAYERAARRALAATGLTHLTHRQFAALLDRAEEATPYAQQLQRLHPGHASTRDRLQAAGMSSARIGLHDEDLEFIDALLQEIAHR	hypothetical protein
IPLOLPPF_05181	9	-2.955	0	18.1337	2.01486	2.41605	1.89574	0.744567	FALSE	0	eval	0	FALSE		NPDC026591	1892	Streptomyces anulatus|Streptomyces mc-360|May-19-2023	Shen Lab	MASLSRGFNDAPSSRMRRPANAKSEASEAYGIPRVPLPADLPGTCRTRACGSSHPEPAPSGWARVQVLGRRPSARAWCSSLCASYALARPTRRAVGGPGTCQEQGCGTATVDAAAVDTSGWIRTQVIDSTDGVRLWCSGLCAVYGLALAELRMEVLTDV	hypothetical protein
IPLOLPPF_07091	21	-3.213	0	-13.6634	-0.650639	0.864917	-0.848622	-3.95603	FALSE	0	eval	0	FALSE		NPDC026591	1892	Streptomyces anulatus|Streptomyces mc-360|May-19-2023	Shen Lab	MTTALASGARPAQRKRPVFRTPRPEDGIAVWELVRDTPGLDTNSRYFYVLWFRDFADCSLLATVDDEIVGFLLGYRRPGEPDTYFVWQTAVSPRHGIPFLGVKLFEAAADRQRERGARYVEATVSAENKAILMVLRQYARKRSAEVADRVLFPSGWLGEGHHDEVLHRIGPLDRAPDRQALAPRAPDRQAPAEQPPAPQPPAQQPSAQQPPVRESAQQKENAA	hypothetical protein
IPLOLPPF_07607	41	-2.18967	0	-85.3774	-2.08238	-1.80875	-2.09433	-2.95719	FALSE	0	train	0	FALSE		NPDC026591	1892	Streptomyces anulatus|Streptomyces mc-360|May-19-2023	Shen Lab	MKDREDTEGAGAELTARFATEVDWTKVVDPYIPGPGGQYGPDLLERLWSPDLRTADDAHAALHFACCGDGSSVGNAAPEVLPFLVEAVRDPAVKVRPQILDTLGVLARAAGPGPRLGGRWRTAPAAWPAAWDRAVDALLPLLADDVEGDEDVRAGVAAALARATHRADDLIGRFLTRFGDEPHLSVAEQLVMAVGELAPHAVERREDAVGWLRQRTADAGKGEEPDMDDDTDVWLAWMEQHGHDVRPAAVVALRRALRPL	hypothetical protein
IPLOLPPF_07736	33	-3.463	0	-57.2266	-1.73414	-1.01602	-1.87019	-3.20301	FALSE	0	train	0	FALSE		NPDC026591	1892	Streptomyces anulatus|Streptomyces mc-360|May-19-2023	Shen Lab	MAVSPAPCRPSVPVPAFRASGVRAVGSRPTGARKPPECGERGGVVAVLIDTVAWVRIEGGRILCARPRGKDVFYIPGGKREGAETDLQTLLREIEEELTVGLIRETVVHAGTYEAPVDDRPDAAVVRMSCYYGDYRGTLAASSEIEEMAWFSFADRALVPPVDQLLFDDLRAAGALS	hypothetical protein
IPLOLPPF_07764	13	-0.373233	0.416667	27.5516	2.50469	2.75715	2.55096	1.56028	FALSE	0	train	0	FALSE		NPDC026591	1892	Streptomyces anulatus|Streptomyces mc-360|May-19-2023	Shen Lab	MSESSPGPQAQPSVTASGERAIAAGSSIVAAVTGDKNVVVTGDHNVVNCYMIFGSVIKDGGLGPAEVGAAPLPPGATRVKVVVPVLVGIVNWVGQGVSLHPGPRLVRSYVEHALRQVGTDGVIAYGQELDKGETLLLFTGAEDVRALGALLLRELDQMMAADWQRAACQEGYLLPQVRLVLHAGFGEFDGSRISSPSLVDALRSHSRTTAINDANAGDAVGVVALITHDAFDTEVYNRDCGGGQRWISFTHTVHGAPSLDFWSRGALGVERREPHGDADAVGCGVPN	hypothetical protein
IPMFPOGE_00028	10	-4.4015	0	2.40801	0.240801	1.52147	-0.0999408	-2.8491	FALSE	0	train	0	FALSE		smc__45205	1275	Kocuria rosea	Secondary Metabolism Collaboratory	MALLSPSVVRPAPVRRTTGVLPAWPLLVLFWGLPLIWASGALQFAPALLAVVMLFLLVLHRSVAVPWPAWLLVVFLLWMAASSVQIEGFGSWMGFALRWVNIFAALIYFVYYWNARETLDHRRFLRAAVVAWATLVGLGLLTFVIPEARLTTPIGLLLPEGITSNALVQNFFFPPLAEVQLPWGAPEPYNRPAAPFPYTNGWGSGFVLLTPLVLAYLTTVRFRARHLLIVAGLVASLAPAVATTNRGMFLGIAVALGYVMVRMVLRGRIGVALAGVAGTAAVGGWLVASGAVERILGRQEYSDSTGTRSDLYRDTFLATLDSPLLGYGAPLYDETVGIEMGTQGYVWTLMFCYGLVGLGLFVAYLHGTTLLTLKVRTTTGLLVHSAPVAACLFFTYYGLDAVQFILISLSLAVLLRSRRYGEGL	hypothetical protein
IPMFPOGE_00066	36	-3.4703	0	12.9052	0.358478	0.804744	0.328838	-3.07777	FALSE	0	train	0	FALSE		smc__45205	1275	Kocuria rosea	Secondary Metabolism Collaboratory	MSTDSPDLLRDRYGAPRRERRIGTRGWIGLALAATLVTAVFVVWVVTARQSAPTFKDIGFEVVSEARATADFELTKRPEDVVTCAVQALNQEYAVVGWSEVTIGAVPEDRLGDGGTSSHRAAVRTTNLATTAVVDSCWLED	hypothetical protein
IPMFPOGE_00119	28	-3.95669	0	4.04045	0.144302	0.81035	0.142325	-1.89515	FALSE	0	eval	0	FALSE		smc__45205	1275	Kocuria rosea	Secondary Metabolism Collaboratory	MPKVVNHEARRREIIDVVWRLIATDGLEAVTTRRIAEASGYANGVLLYYFKNKDEVITAAFEYVFDATNARVDAICPDRYGLPGLRMLCLEVMPLDHTRYLEARIVIAFWQQALSSPERSVLFRERMLQWREEMSTRLEQARIDGDVSADVDIAATVDELMAMLMGLQALAVLTPEDTTPERQLAQLDAFFARLRN	hypothetical protein
IPMFPOGE_00132	210	-4.36626	0.00763359	-286.69	-1.35872	-0.353239	-1.58315	-2.11232	FALSE	0	train	0	FALSE		smc__45205	1275	Kocuria rosea	Secondary Metabolism Collaboratory	MSACTIIGLGEAGAIYATALVVAGHTVTGYDPVAPTTPTGVIRAGTAAEACAAADVVLVLTGAGAARAVAAECLPVMQEDTCYADLTSSSPQTMEELGRTPTRALFADVAILGPVPVHGARTPLMVSGPGAPMLAELLGGIGAPVEVVDGAPGAAMAHKLLRSVVMKGMASVVVEAVTAARAAGLEDWIRAQIAGQLAGDGQAVIDRWLTGTPKHAARRAHEMRSTAQYLTDLGAPAEMTEASATAMERMAAPTSDQRIEANAS	hypothetical protein
IPMFPOGE_00168	35	-3.83792	0	-44.1262	-1.26075	-0.4464	-1.41214	-0.841351	FALSE	0	train	0	FALSE		smc__45205	1275	Kocuria rosea	Secondary Metabolism Collaboratory	MGVNDDSPPTLRARKKAETWSAIHEAAAALAVQHGVEGTTVEAVAAAAGVSPRTFFNYFPAKEDAVLGMRAPSLDPELLDGFSLEHDLLGQVSRLLLAVSRSAYAGRDAERRRRLLQDHPSLGRRRHELMLEAEALVRHTLAELLAGDPAWSAGIGAHRVDEVARMLVLLGGVPLRFAITAESYSPAHGLPTEDHESALSLLHRLQEKLS	hypothetical protein
IPMFPOGE_00289	28	-4.36582	0.0384615	-36.208	-1.29314	-0.768441	-1.40902	-1.63165	FALSE	0	test	0	FALSE		smc__45205	1275	Kocuria rosea	Secondary Metabolism Collaboratory	MHTITKRVITTVATAALLGGGAIAGAAPATAQEPYDFTLPAGAGCDFALGFKATGGKLITRDFVDKDGNLVRSITAGKGTVNTYTNLETGESISINTAGSVSRTVVNDDGTLTVTATGHNGLILFPTDVPPGPSTIQYTGRIVYTIDPKTGVFTLVSTSGRSIDVCDALS	hypothetical protein
IPMFPOGE_00420	9	-3.0635	0.28125	6.42376	0.713751	1.11936	0.697518	2.0819	FALSE	0	train	0	FALSE		smc__45205	1275	Kocuria rosea	Secondary Metabolism Collaboratory	MIPNITKGDKPVGLMKYLVGPGRSNEHTDPHLINGSPLIMAWYDDVQLNEEAAVSIAREIDLNRRAFGVDADTKHVWHCSLSIPYQDREVTDQEWADIASKFMDEMDFTEAGAKAPCPWVAVHHGRSTKGNDHIHIMASTIREDGTKWADGNDFARAQKVARGIEKDFNLIQLGNHSERWLQQGEISRDSTREPTRFALERTVRACAVAADAEAHFVRLMRRANLLVHPRFAAGTDSVVTGYSVAERPPKGMRPLWFGGGKLAQDLTLPSLRTRWADTPEAAQEASEEWIAAKRHRRIVHPDAPGAMLDEETARRLAGELKEVRRRLVTIAPDDHQSWAHAAREASGVFAAWSHATEDGQGPLGRTARVLARSAHRSGVKITTPLQAPLRTSGTTAFLLAATRAPSPVAQALIMNQMLRMTQAFYEMHQANQELRETQLINDAFEQHLAAVAEPLPEVETSGPARSASHAGPTRDRGALRETQGPTAAVRPYVDHTPQTDHGMEL	hypothetical protein
IPMFPOGE_00536	30	-3.94992	0	-97.4961	-3.24987	-2.47165	-3.54072	-0.601496	FALSE	0	train	0	FALSE		smc__45205	1275	Kocuria rosea	Secondary Metabolism Collaboratory	MSTSTGPRELLRDPPQHPRGRRTVAAAAALLLGATGISASTAATEVVQRNPGGLTAVGPVNTEHGFPAWYEDSGKLRTELCLDGDNPLCAFPPGDVPDPLKPISFPDNFPGEAFYMLAGSEVEIPGGGDAVLTLALEAAFANENPIPGDQVVFSRQRIDVDDAAPNTTLTFTHPYGTVTVDTDERGRGRLVEDVSPAVGNFQTPLKGDIGPFLRWDSGAPEGYLGNPDVAHTVTGSPLGTNFFEVTTSDGGTARNDQFSVMGKISTNTGVQADRAVVGGGHLDVFATSRGDQLEVVGQDGVFSTTPMEKDEGDSERAYARIAYTGAAPATVTVRNLGDKPVSSAEVAVTDVSVATAATYDGTALTVEATSASGTAPEVAGFGALAATGTANVYKGSFPTLAPPVEATVSTSGTSRTTVPVVVTGGEASPVGEDPVDPAPDPGPVTDGTTPDNPDVEQPAATAAVAALPGSVARGMATELDGSGSANAASYEWSQLSGPEVAFSDRTVARPKVVVPFFTTISATAPAAADQDPVLQLVVKNAAGVASSPATITLKSDDVVTVAAASRHRIGKELRLTGTALVPGAPSLLNPATSVNIYNTTSGTPVKVGSAPVDSLGNWEYRAKPGPGQRISSVLVQSTRGGEARGVVGTG	hypothetical protein
IPMFPOGE_00575	43	-2.70814	0.0625	-124.681	-2.9686	-2.61647	-3.03558	-2.73721	FALSE	0	train	0	FALSE		smc__45205	1275	Kocuria rosea	Secondary Metabolism Collaboratory	MSEVSLPDALPGETGTGEWATWGRTHSVTPRHVLRPTSVPELAEGVAAAVRRGLGVRAVGSGCSFSALPLAPDVMVDLSGLSGLPAVDRENQRVTVLAGTTIRDLNQELDAHGLAVTNLPDSDWQTVAGAVSTGTHGTGLAFGSLSQQVVALSLVTADGELVECSAEQRPELFQAARVGLGAMGVLASVTLVCEPTFRLHAAELKEPLGQLVDTLGSRMAGADHFEFFWTPGTATAQTRILTRLHKLPDSYTRPGSPVARTVRRLDDALLRNTLTAGLNQLATALPRSTPGLNRLDALTNSPRQYSDLSFRVFTVPRRTRFVSSEYALPVEELVVAFRELQTLIERRDYSFSLPVDVRCAAAEDAWLAPAHGRETGWIALRQYWRRYDPKVFAAAEEIFVAHGGRPHWGTVHTQDAEYLRSVYPRFQDFLEARASVDPDGVFLNDHVRGLLGL	L-gulono-1,4-lactone dehydrogenase
IPMFPOGE_00581	8	-4.16667	0	-16.9104	-2.1138	-2.06778	-2.11122	-3.58153	FALSE	0	train	0	FALSE		smc__45205	1275	Kocuria rosea	Secondary Metabolism Collaboratory	MIRYPRRPSPRGAAAAALTALSLLALTGCGAGPQSSGLVLEPTAGSPAPVPAGPTAEPEACFDVASAYTALTLVPLSGDEPDPHFRPQGAAASVRDLTSRLPAELRPAFEDAVAALDAAGPSVQPAELADLQRTLAPVGDWLRRACAEPTPSN	hypothetical protein
IPMFPOGE_00808	5	-3.63	0	2.62909	0.525818	0.578298	0.515193	-2.85774	FALSE	0	test	0	FALSE		smc__45205	1275	Kocuria rosea	Secondary Metabolism Collaboratory	MSTHQDDIQHIVEFVNRTRVGMLSTREATGKLVSRPMTVVDVAPGEDLNFFTSRDTSSVRDVAANDAVNVAFVGDHEWVSISGAAEVVEDRQVLEGLWSDALKAYYPDGPATPGLVVLRVRTETAEHWRSPGTVATALRWAKARATGEQIDPGQSTVVDL	hypothetical protein
IPMFPOGE_00989	8	-3.66367	0	-13.8266	-1.72833	-1.51818	-1.69024	-0.00373273	FALSE	0	test	0	FALSE		smc__45205	1275	Kocuria rosea	Secondary Metabolism Collaboratory	MSTVLVLCLTLCLCLAGGAAVLVAGPGHRVRSAARAGTGAVAPVWWWARFARDAETEAAEWIALLRRLAALLEAGRSPAAAFEGAGPGGRAARTGTGRHLELLCTSVAAAARLGLSVSTALAGVPAPELGHRALERRAVATTAELSLCWEVSERTGAPLAALLGGLADALEAELDAEAARGTALAGPRSTVRILTWLPVLGIGLGMLMGVDPLRTLLTTPWGLAALVAGAALTVLGRVWTRTLIGRAEAVGAR	hypothetical protein
IPMFPOGE_01070	8	-4.33875	0	-5.91941	-0.739926	-0.52965	-0.711122	-1.85769	FALSE	0	train	0	FALSE		smc__45205	1275	Kocuria rosea	Secondary Metabolism Collaboratory	MSTSEGHDDVTPGPGRTRRGSAVAATALAAVLLMGIGLGPAAATADGTAPPTRPGTGASASERLDPQAAQRLIGVAEDLAEAVTHGEITAEQAEKFLQQVCERLAA	hypothetical protein
IPMFPOGE_01074	8	-3.9365	0	-5.84543	-0.730678	-0.520122	-0.757501	-2.7187	FALSE	0	train	0	FALSE		smc__45205	1275	Kocuria rosea	Secondary Metabolism Collaboratory	MNFEIGIFSLGEVVPDPVTGTRPDSRQRLRDIIEQAEAAERAGLTVIGVGENHGTDVVAASPVVLLSAIAGRTHLLRLTTAVSVLTAGDPVRLYEQIAMLDNISGGRAEMIVGRGASQRVLRALGLEQQDHDALFEEKLRRLLTLRETSPPTFAGPLARDGVELELEPRPLQPCLPIWLGSSGTPASVARAGALGLPLALLRTHGPFAGAVPVVAAYRRALEASGRDVGTPVGLAVPGFVARTPAQARELSHPYFAAGARSHGPVAPADPRWSREEYDRECAPDGTLVVGDVDEVVAKIVAQQRALGHQRLLLRMDAGGVPHHLVLESITLLGAEVVPRVRAALG	hypothetical protein
IPMFPOGE_01106	9	-3.385	0	-14.7647	-1.64052	-1.18664	-1.67963	-2.46131	FALSE	0	eval	0	FALSE		smc__45205	1275	Kocuria rosea	Secondary Metabolism Collaboratory	MLALEIFYLALLGISGLFIAGISLKVVLGLFKGQH	hypothetical protein
IPMFPOGE_01331	6	-3.642	0	8.57142	1.42857	1.89481	1.61477	-0.815558	FALSE	0	train	0	FALSE		smc__45205	1275	Kocuria rosea	Secondary Metabolism Collaboratory	MTKSRGRPRKSTTSPTGRGAEQDILHAAGELFVRHGFGRTSTRAVAEAAGLQQASVYHWFRSKEDVLLRLVLGTVLPSRRLAERLLAADAPGHVTLWALCFADTRLLLGDPQNLGALYFAPELRTEGFEEFHENRDALERIYGTLLERTSGHPATAFDAAVVMGLVENVILQRQRTDPRLPGDAAARIADAALRLAEAPGRVTEETRSRALDLLERLDREG	hypothetical protein
IPMFPOGE_01337	8	-4.0955	0	2.79526	0.349408	0.618103	0.324001	-2.30964	FALSE	0	eval	0	FALSE		smc__45205	1275	Kocuria rosea	Secondary Metabolism Collaboratory	MEPEQTSRPVVGLLGATGITGRVALAHLLARAPEAGVDVVVGARDPERVRALCADRELPVPEVLHADVAEPGSLRAFVRRLDVLVNLAGPYTRLAPPVLAACVAEGTHYLDLTGESQLAHRTDRDLHEAARAAGVAIVHTAGFEALPADVLVDAARRHAAARGERLRSADLVTSVRTPPGTGFSESVSGGTVQSLVEVQRDPDPARTGDVAARLPDPAPGSGTAADPDAVRAASPLRLRARTARGRVLAAMSPLAAINPPVVHRTQALSPVPGAAAHPLAFREAMDVGPAGGLRGAGRCAAAVAVAVFQALAGLAAALPHPVRARLADVLAGVLPQVGTGPAGDVLTGWSWTTRGVFTTHKGGSFSAVLEAQGNPGYGTTPWLTTELALRMAVRGVPAAALGSSTPALALDGDLDALLPARVRITVG	Putative trans-acting enoyl reductase
IPMFPOGE_01343	296	-1.03708	0.00925926	-1192.63	-4.07041	-3.25862	-4.13514	-2.41062	FALSE	0	train	0	FALSE		smc__45205	1275	Kocuria rosea	Secondary Metabolism Collaboratory	MLSTLQDLGIRSEHAYTAGFVSIGLSFASWAIDFGKTKDKAQADRWGLFVGEWAPTFFALGVALKLEETTGGKKK	hypothetical protein
IPMFPOGE_01387	9	-3.374	0	0.201877	0.0224308	0.267591	-0.17656	-2.72642	FALSE	0	train	0	FALSE		smc__45205	1275	Kocuria rosea	Secondary Metabolism Collaboratory	MHSLELLLGEDAEAAVRADWDRLAEAGLPSSGRHRSESNRPHITLVAAPSLAPETVPGVDERVAAAAGFVDLPLTSAGVLLFGPGRGGYVVVRQVVTTPELLELHRRVCDAVGSVPGQARTSFPGAWTPHITLARRMRPEQVAAALDVLAPHPEPLRAVALRRWDADARTVVRLA	hypothetical protein
IPMFPOGE_01411	8	-4.04075	0	-1.72291	-0.215364	-0.113703	-0.215044	-3.78201	FALSE	0	train	0	FALSE		smc__45205	1275	Kocuria rosea	Secondary Metabolism Collaboratory	MKFNVQRVLTPAYLTSVALVVVGVVLGLAWYPVAAWLFVLAGLALNAMAVSVTEINDAPRRRPALAPHDDRGGDGELVEDRAEDLGDTLPPEEAARRAPVEPDAETAATPTVPHSGSSPLRERR	hypothetical protein
IPMFPOGE_01458	36	-4.085	0.00641026	-79.7729	-2.21591	-1.87607	-2.24645	-1.49629	FALSE	0	train	0	FALSE		smc__45205	1275	Kocuria rosea	Secondary Metabolism Collaboratory	MSPLGGSRGGHRALLVGLSLYAVMTAWLLRLPCRVPGWGAAESLPALCATEIAPGEASGAGGFFTGGPAGDQPALIGMITTVVGWFAARLSALFGTDVDRGVFADLSVLLLALVWIGTVAAVSALSGRRGADAFVLALAPVTVLVGFGTWDLWAVLLMMLALLFHVRGSPVPAGILLGLAASVALFPLVVLLAVLLLAVRYRQFRDFAVVLAGTLLTWALVNGPFLLSAPDRWVRQLRLPWDGPVEGSSSWGVWARVEQARTGAVPDPAGAGQWVLLALVLGLVAVLVLTLLTRQEPSVVQIAFLLLAVLVLSGPAYSLVHVLWLAPLVVLSRRHWLEFAAWQLVEVLWWATLVLPEPTWPVLPGLGLIGWDAQDLLAAVRVLLLVLLVVAVAVDVLRGGQARRIGLSETG	hypothetical protein
IPMFPOGE_01560	41	-4.05513	0.0434783	-79.3224	-1.93469	-1.27676	-2.06743	-2.29879	FALSE	0	train	0	FALSE		smc__45205	1275	Kocuria rosea	Secondary Metabolism Collaboratory	MARNPTAADVAREAGVSRSAVSMVLNNNADGNVSPTAQQRIREAVQRLGYVPNAVAVALQSQRTNTIGVITDEIVTSPFAGRIISGAGSVARPAGYVLTVADTEGVPGRDLELAEALIHRHVDGLVYATGGLVELDPPEPLLHRPAVLANCYDPQERLAAVIPDEVTGMRRATEHVLALGHRRIALLTGTSDSPATPLRRQGFEAACDEFGREGLRLTVEPTGWEIQDGYRAAQRLLALPEPPTAVLASNDRTATGVLLCAAASGLRVPEDLSLVGVDDQQSVADQLVPALTTVALPHLRIGARAVELLLEQLHGLEIPPAVERIDCPLIVRASTGPAPTR	Catabolite control protein A
IPMFPOGE_01561	145	-4.30579	0.0127706	-239.464	-1.65147	-0.323285	-1.76978	-0.14891	FALSE	0	train	0	FALSE		smc__45205	1275	Kocuria rosea	Secondary Metabolism Collaboratory	MSRSPAPRTISADAEPVLSPTTTPTPTNPAPDRSATAPGARSRPSAVDTGWMLGLFGTAIGAGILFLPINAGAGGLWPLLVVTVLIGPMTYLSHRALARFVCASPRKGEDITVVARDYFGEGAGRVITVLYFLAIYPIVLIYGVGITNTVESLLVNQLGLPPVPRVLLSGVLIALMMLVMVAGQRLMLAVTRWLVYPLILALLGVTVYLVPTWQVGDLAVVPSAGELTLSVWLIIPVLVFAFNHSPAISQFSLAMQREHGTGAPAAASRVLRRTTVLLVLFTMGFVWSCVLSLGTTGLQEAREANLPVLSHLANVQDSPWIGYLGPAVAVVAIVSSFFGHYLGASEGAAGIVRSMLPARIRQPQDRTLRRGIAVFIFLTTWAAAVLNPSILSLIESLAGPVIAVILYLMPMYAVRRIPALAPYRGQLSNVFVTVAGLVAISGILFTLVR	Serine transporter
IPMFPOGE_01578	31	2.82765	0.192308	-17.9628	-0.598758	0.182501	-0.607631	0.139287	TRUE	1	test	1	TRUE	AbiD	smc__45205	1275	Kocuria rosea	Secondary Metabolism Collaboratory	MAVPDPDRALRYLRHIGYYRLSPYTIPFQFRDGSHRFRPGTTFDDILDLYVFDRQLRLLVLDALERVEVAVRAGLTDIMSERAGGPHWYVDPMHFTSRSKHDRLLSEIRDECAQQLRRQPEPAGDAMTYPSALEHYLITYGFPELPPSWVMVEMLTIGRLSHLYSNISPRSARTAIARSLGLNEAVLTSWLKTYVRVRNVCAHHGRLWNVGLGVYPAIPADASITWLVDRTVLDEVDARRHRLYPVLVSLQTVLSTVSPRSTWAQRLVQLLEQHTRVPLPAMGMFDGWSEDPFWTAHLGR	hypothetical protein
IPMFPOGE_01580	30	-4.18467	0	-23.4913	-0.783045	0.25732	-0.910705	-1.69976	FALSE	0	train	0	FALSE		smc__45205	1275	Kocuria rosea	Secondary Metabolism Collaboratory	MMQFLGRLGSAAAVAALTVGFVAPTAVAGGTTTTYDIDSASSLTVVVNKHRPLDPPSYAPRSLTRIKTEQLRTEAAQAYQQMVKEAKADRVNIVTISGYRSYDHQASLYDSYVQQYGQETADTIAARPGHSEHQTGLAMDVGNSSGACALQDCFEDTPVGAWVAEHADEYGFIIRYPKDEQDVTGYKYEPWHLRYVGPELADEMRLKAEQTAWKGPKLDTDTMEEFFGLAPAPDYLY	Putative carboxypeptidase YodJ
IPMFPOGE_01654	174	-4.28411	0.020979	-491.629	-2.80931	-1.91048	-2.94407	-0.927642	FALSE	0	train	0	FALSE		smc__45205	1275	Kocuria rosea	Secondary Metabolism Collaboratory	MADPTVGRRSGRLVPAAVVLLLLSGCAGGSPGQPAAPSSSAVSAAPARTPVPGATAAPTAPATAPSAAPAPEALPPVLPESAPVAVRIPAVGASSELLHLGLRPDGSLEVPPTGPGAPASWYTSSPTPGERGPAVLLGHVNATDGGPGVFAGLRGLAPGDTVEIARADGSTAVFVVDRGEQHAKDAFPTRAVYGNTAGAELRLITCDGYDPATGLFDDNYVVYATLAT	hypothetical protein
IPMFPOGE_01878	36	-3.15067	0	-46.8593	-1.30165	-0.532176	-1.40648	-0.302658	FALSE	0	train	0	FALSE		smc__45205	1275	Kocuria rosea	Secondary Metabolism Collaboratory	MDPQHDAPATPSTPGTVTESYSAGGHDYTFAEFGVGPGGVAANPAAVEWVRAIRQGFHQAEPTDETLERTLSWMHAERVRLRAAYPHAVPEAALPTRRPVATFTSWEGSLNAGRGRLLRARLISEVTVRPTHSRRGLLRRLMTGELDRARRDGYPVALLTATEATIYGRFGFGAATFNREVTVDATTRLQLKAPTVGSVEMADGEAVRQLAPVLFQRFHESSHGSVSRVAYHWPEYTGEYAITPQKADPEVRCAVHYDDAMRPDGYVTYRFEPNTSYPLTLTVLDLVGASPDVSIALWEFVTSLDLVDQVRFGRAPVEDPLVWAMADRAKYRVTAESDKVWVRVLDPAAALEARPYTFRGRIVISLVDSMGYADGVWALDTSGGTPVVERLGDRPRTADDDAGRSVPAVELPDGADVAMRVDVLGSLYLGAVKASTLAQAGLIVARDEDALRDLQDFMETPTAPYGVTQF	hypothetical protein
IPMFPOGE_02038	45	-4.00786	0	-104.263	-2.31695	-1.11129	-2.66206	-2.60561	FALSE	0	train	0	FALSE		smc__45205	1275	Kocuria rosea	Secondary Metabolism Collaboratory	MPFLTPTVTDERDALAAFASQQIRQVATTLQGLDAEQLRATPSASAMSLGALARHVLFIGGHGPFAVLTDPCRTSGEPLDEAGWAAGAILPEAVRPEDTAESLRAALCALADRVEAGLRTADPEARIPVPDAPWFPRDLGTWPARWVALHMVEENARHAGHADILRESLDGRTAYELNALADGERWSPQD	hypothetical protein
IPMFPOGE_02061	6	-3.15	0	-9.44732	-1.57455	-1.20814	-1.67345	-1.44503	FALSE	0	train	0	FALSE		smc__45205	1275	Kocuria rosea	Secondary Metabolism Collaboratory	MSSLPSACPDDLLPTAVLFDMDGTLVDTEPYWIEAEIELVRSHGGTWTEADALAMVGTGLEDAAAVFQRQGVRLGVREIVDRLIGRVAARTRERVVYKEGAPELVAALRERGVPLALVTSSEALLAEVVLDAFGGPGVFDVVVTGDLGHPAKPAPDPYRIGAAGLAERAGRPLARAGMVAVEDSRTGIRSATAAGIFTVGVPNMVPLDDAGADLVLPSLAGVGPEDLGRIVAGARA	hypothetical protein
IPMFPOGE_02070	45	-3.0818	0	-60.6149	-1.347	-0.673655	-1.25814	-1.89453	FALSE	0	train	0	FALSE		smc__45205	1275	Kocuria rosea	Secondary Metabolism Collaboratory	MAARSTERLLNLLIALVSRERGYTRAELREAVPSYAESASDEAFERMFERDKAELRDLGYPIEEVSEDPLFPDDTHGHRYRIPRGSFTLPPLQFTAEESAVLALAANAWTDASLGELARRALRKLEPAIGGLPEDDAPPLLQPTLTAHEPSFEPLLSAVVRHREVRFDYLARSTDQLTTRRLRPWGIGSRYGNWYVVGWDLDRKDSRTFRLSRIMSDVTVTRKEFDPPEGFSMNESLSQMVSHAPARTVEVLARPGHAHMLRRMAARQEPGVGAGDGVDRWDRLHIPFAETEILAEEIAAAGPGVVVPRDGDGTAPTMQAEVRAAVVRRLRSAASAVARFRGVQVDWNNKSRKGTRNKLSTADHLSRLLEIVRWVYAHQGAELEETARRFGITDQELIADLNTLFVCGKPGHMPDQLIDASWDDGHVYLSNADELSDPVRLTQPEASALLVGLQTLRTVPGGDSEAVASTIAKVAGAAGDAGVLANAVGARPITDTPAPALADVMSAVRRAVEQRRRIRIGYVVPSRDELTERVVDPVQVFSSNTHWYVRAWCLGSEGMRNFRLDRISAVEDAGPAGERPAAQEAAAASPPAPGTPDTVEVVLVTDRRSRWIADQYHATRTAVARVPGGARTGPAADHEAALIGFQTAEAVCALVTRYGGQLAVIGPDDVVAQVELWVNSALGAYGASEPA	hypothetical protein
IPMFPOGE_02228	23	-3.64567	0	-10.3438	-0.449731	-0.0138645	-0.458907	-1.16218	FALSE	0	test	0	FALSE		smc__45205	1275	Kocuria rosea	Secondary Metabolism Collaboratory	MTTVSEHELELIRSILSTAQGWSEDALVASPLSGGNAHKNYLVESNDRRCVVKVWNDYWTSVGVCPKAQVVMRNSQIAAEIGVGAPVLAVSTEPEGIGLGFLSGGHPEVRRDPDAVQRLVPALQRLHGSGRRFLNDINPFELARKRFAAARSKGIPFPAGFEVIQDLLDRLEETLVLDPTQFVPCHLDIWDANLVRATPSGAYSIIDWDLSGNCDPGYELGFVAAFNSFDLERSFSLFRAYYGSEEPLKIARARLFMTVAHWSNCALWITALGNTDPNEGSDFERELRSSWEGLLTCVTAPDFHQTITQVTKPEALV	hypothetical protein
IPMFPOGE_02233	96	-3.83909	0	-218.835	-2.27953	-1.68603	-2.42982	-2.24076	FALSE	0	train	0	FALSE		smc__45205	1275	Kocuria rosea	Secondary Metabolism Collaboratory	MTVETTAPETAEQQAGSDLLARRFATLGRHSPMFYTTPLELVSGNGVWLTDAQGRTYLDGYNNVPHVGHANPVVADAVSAQLRTINLHTRYLNSRVVEYAEALLATFEAGLDRVFLTNSGSEANELALRIARQHTGHTGVLVTDFSYHGNTITLAELTTGLKVGEPLGAHVRALHIPDAVGADEEQALLEQALAEVDAAIASLQEAGHGVSAFLFDPLFSTEGLLRTPAGYIEGVAARVRTAGGLVIADEVQSGFGRVGTSMWGHQMFSFTPDLVTMGKPMANGHPVGAVVTTEELLDEFGQRNMYFNTFAGSPVSSAAGLAVLQVMQEESLMARAAELGEYIGARLHTMAQGSPHVRTVRGRGLFFGLELTTPDGNRRAAADLTKALVEDMRERGVLISRIGPQDNVLKMRPPLVFTREHADLLLERLDAALGALGR	Acetylornithine aminotransferase
IPMFPOGE_02293	38	0.68937	0.0333333	-16.5917	-0.436623	0.96266	-0.952518	1.16763	FALSE	0	eval	0	FALSE		smc__45205	1275	Kocuria rosea	Secondary Metabolism Collaboratory	MERYADLVLEGGGVKGIALVGAIEVLEEHGYRFKRVAGTSAGAIVGALVAAGAPASKLVDIIGSVQYPDFRDGSRLTRYTAGKAAGILARNGIYLGEHLRSWLQSQLDEYGVRTFADLPYTDDERPPAPERSYRLVVTASDISRGRLRYLPWDYDDFGRDRGAQHVVEAVRASMSIPFFYRPVRWDTADGKKAWLVDGGMLSNFPIAAFDAPPGTVPRWPTLGIKLSAHPDAVQGTGYPIKGPVSMSRAMLKTMTGFYDQMHIESPDAQARTIFVDTGTIRATDFNLTDEDRDFLYRSGRAAAEKFLDGSPTRPPWDFDAYITAHR	hypothetical protein
IPMFPOGE_02299	59	-3.98659	0.0588235	40.3023	0.694867	1.75338	0.667171	-0.90548	FALSE	0	train	0	FALSE		smc__45205	1275	Kocuria rosea	Secondary Metabolism Collaboratory	MGTGGRPRAFEPEAALDAAVDTFWRHGYESTGLTELTEAMGISRPALYRAFGDKAQLFRAALERYIERNMGYVEAALDMPSARRVAEAFLIGNAKAVTTPGRPPGCLSVQAMVTHETDAFSLLAENRKVIQERLAARFQQAISDGDLPPDEDPEDLARLLITLTTGFAIRAADGEPQDALVALAHRALTVFPAPDRASHDRHARTHPERHDP	HTH-type transcriptional repressor ComR
IPMFPOGE_02304	11	-3.30883	0	2.37054	0.215503	0.614564	0.0928111	-1.47169	FALSE	0	train	0	FALSE		smc__45205	1275	Kocuria rosea	Secondary Metabolism Collaboratory	MSVSDLLPGPPGAGPVPISPGIGVGVVFDPMPWVDAAELSRCRMRVDRPGLNLRAGETVLCAVYEPADLGMVVLVRCEADGHAPGALISAGEVDYLEPAVEPVILGAWDKPGTRY	hypothetical protein
IPMFPOGE_02306	4	-3.8245	0	4.97845	1.24461	1.48709	1.39307	-2.00602	FALSE	0	train	0	FALSE		smc__45205	1275	Kocuria rosea	Secondary Metabolism Collaboratory	MSSQWIVGLGLVEPGDRIEVWDLQYLRHSGTVSQVAPDLGVLWIVEAATGVPKLIQAGEYRLCHAPAAQAA	hypothetical protein
IPMFPOGE_02393	8	-3.39	0	-7.52806	-0.941007	-0.740833	-0.970544	-2.41785	FALSE	0	eval	0	FALSE		smc__45205	1275	Kocuria rosea	Secondary Metabolism Collaboratory	MSADSRRTCIGCRTTEHPDQLVRVVTEPTDSGLRAVVDRDGRLGGRGAWLHPSHECLDSALRRRAFRRAFRAVVDTEAVAPALDALLSTGADPATGRTSADHSRPRTAARAVRPDR	hypothetical protein
IPMFPOGE_02425	44	-3.5738	0	-66.9557	-1.52172	-1.22723	-1.51027	-0.474874	FALSE	0	train	0	FALSE		smc__45205	1275	Kocuria rosea	Secondary Metabolism Collaboratory	MSHSVGPSTGGASGAGSEHSDPGSASILDVVKVFARLLPKQLKDEAQLAKLELTEKAKTLGKGAAFVVVGLVFLLLATIALVGAAIAGLSQIMPAWLAALLLAVLFLIILAVAALIGVSTIKKALPLVPRKALFGVKYDLGVVKEGSAYTESRVQREEQLARERKEQEKREAAQDPAQQKPPAPTEEQLRHRLKLRREHLKTLRDDVQGRAETIQSTTKGFVDRTSRTVKTTPKDVKGLLAQGGAKSRSTSGSSAGSGLGERWQPLTVLAVAGSAFVVFLRKLFR	hypothetical protein
IPMFPOGE_02428	8	-3.57925	0	-4.55696	-0.56962	0.491233	-1.10325	-1.04519	FALSE	0	test	0	FALSE		smc__45205	1275	Kocuria rosea	Secondary Metabolism Collaboratory	MTAIPRAHPAESLVRAGVVGALAARGITVTSVEMLFDGQEWAVAVSHHPPDMSESDVRVAVWTAVLNYTAVFDVPAPSDGVRISVTG	hypothetical protein
IPMFPOGE_02589	8	-4.11225	0	-4.69652	-0.587066	-0.509513	-0.595117	-2.02306	FALSE	0	train	0	FALSE		smc__45205	1275	Kocuria rosea	Secondary Metabolism Collaboratory	MPAPRPRTTRLLGGRDAAPGTRGRDGGTGGGPGHGPGGGSSAVGSPVPARTFSGRFLILTLVAVLIVFLAAPTTKIFLEQRAEIAQLERAIADMEAQQASLEDQVDQWSDETYVKQRARDRLLYVMPGERSYLVVGAEEMDGAVVDSSAAQVEAEKPAWVDALWQSVVASAYEDARPAAGTGAAGDADADGEPAGSEDAGTAEDAGTDAEPGGTDEPEAPGQPGTTDEPGAAQDPGTTEQAEQTEQSVPAAPADGAGAPQDAATDSRGSAAE	hypothetical protein
IPMFPOGE_02721	9	-4.2024	0	3.7031	0.411456	1.17887	0.304333	-1.10702	FALSE	0	train	0	FALSE		smc__45205	1275	Kocuria rosea	Secondary Metabolism Collaboratory	MSITAAVSDEMVEDFSTSHLPWRLDVSRGSVLEHKTVHLGEAWAVDSRLGGMAGRRDAPQIRRTDGEYVAVLLVRRGTETFTQHGRRAQVDAGTAVIWDGVRPGECVSGQDLVKTTFFMPRDLCRDTMPHLDAIVARTVPDSPSLRLLFSWLQTSTSTEDLDGTAAATAGHVAVDLLTSAIGASSNVVLDTRTIRLMEIRTFIDAHFGNSELTVDTIASANAVSTRYLHLLFQETGESCRQYLMRRRQEAAHQLLMSATGLSITEIAHRCGFDTPSSFSRAYRAAFGLSPREARNAQRQT	Transcriptional activator FeaR
IPMFPOGE_02782	8	-4.121	0	-11.2449	-1.40561	-0.874624	-1.58792	-1.53586	FALSE	0	train	0	FALSE		smc__45205	1275	Kocuria rosea	Secondary Metabolism Collaboratory	MFQQTVTTVLAAAEGGHAAAEAGVPPWVWGASVFVVLIGLMVVTLSFANRGLSPEVGQHQDPADLPADERAMLDEYAAKRHG	hypothetical protein
IPMFPOGE_02942	11	-4.19167	0	20.0011	1.81828	2.17632	1.9656	-0.664508	FALSE	0	train	0	FALSE		smc__45205	1275	Kocuria rosea	Secondary Metabolism Collaboratory	MSHHVPGTTARPGADGADSAAHDGAAHDRAAPGTAGLAAPVPVAARKDTVPAGAPEAASAPAQWAAEFAGTALLVFAGLGTGMFATEVIDSALGFGLGLVAAIVAFGHVSGGHFNPAVTLAAVVAGRTPARAAIGYVVAQVLGALAAAGVLWAVLISLLDSSTTAQVLGAVSNGFGENSTSQAGWTTVLLVEFVATALFVLVVLGSTAPRANAVLAPVAIGAALAFLLTITAPFDGGSLNPARSTGAAVVAGAGHLGQLWLFWVAPLLGGLVAGLVHRSATLSRPRRGAGAPAAEEEAPAAEATPAASAAPVRER	hypothetical protein
IPMFPOGE_03101	6	-3.6555	0	-8.2832	-1.38053	-1.2793	-1.38941	-1.44018	FALSE	0	train	0	FALSE		smc__45205	1275	Kocuria rosea	Secondary Metabolism Collaboratory	MTNHSAPDRPVAGDWLALREPADAAAREDSLPLIARIVRHWEQLPQAAAPGAAGTEPVVVVDLGAGTGANRAWLARHLPGPQRWILLDHDRELLDQAVAAARAEGADVVPVLAGVEELGRVLAEHPAARRLVTCSALLDLLTREQLRDLARVLSAESVPALLALTVDGEVLLDPPHHLDPSVLGAFEDHQHRGELAGTEAVRLAAEALQERGMVVDVTPTPWWISDQAWARPLLERFLADRADAAVEHRPDLTAEAHAWLRTRLVDCARGRLRATVGHADVLGLPPVS	hypothetical protein
IPMFPOGE_03196	12	-3.7538	0	-11.2211	-1.0201	-0.424696	-1.0412	-2.4448	FALSE	0	train	0	FALSE		smc__45205	1275	Kocuria rosea	Secondary Metabolism Collaboratory	MRDPAPRDGESEVALVRDKLAGLASGGPAELLVVPARPTAAFSRRDALLPGFGAAQQVVRGHGFAPMLRPVGGHLAVYDEGSLVLHLWAPHPEPRRHIHRRFELLSGAMADALRSLGVDARVGAVPGEYCDGEFSVNASGRAKLIGTGQRITRVGYLFSAVVMVDGAARVRDALTAGYSRLGLGFDPDTVGCVADSVPGVTTDDVRGRLLDSLAGVLALEPEPDPALPGAARSVRPTPRVPA	hypothetical protein
IPMFPOGE_03267	8	-1.913	0.0833333	-2.55771	-0.319713	0.570648	-0.805868	-0.780442	FALSE	0	train	0	FALSE		smc__45205	1275	Kocuria rosea	Secondary Metabolism Collaboratory	MYENTALVPRPRWATHQELTDPETVTNSRELPARSLAGPSAVALLETWEVITTADGSYAHRDGLVLHIGHESWTVEQARALHDRIGEALALLDR	hypothetical protein
IPMFPOGE_03420	8	-4.088	0	6.07691	0.759614	0.934583	0.811611	-1.79133	FALSE	0	train	0	FALSE		smc__45205	1275	Kocuria rosea	Secondary Metabolism Collaboratory	MPTPSRDARPRAVAVLTGVVLLEALVLAGAALRLVWSLLFEEPLTVGGTVFLAAVFAGGALWLLRVGRGLWGGFRWPRAAALVVQLFLLVLAYPLLRSGQWGPGLATAVPAVVVLVLLFRPGVLAWTSRTVR	hypothetical protein
IPMFPOGE_03539	8	-4.2315	0	-7.27644	-0.909555	-0.837696	-0.926532	-1.96107	FALSE	0	train	0	FALSE		smc__45205	1275	Kocuria rosea	Secondary Metabolism Collaboratory	MSVPSAAVASRTGRSTALTGLVWLLLAGVLVRSVWLVLDSSIDLDVYRLGGMAVVDRHGFDDELYGPGLSRDGDGGLPFTYPPFAALLFVPLAFLPERLTELALGLASMGVAAVLSTVLLRRAAARGRPLPLQALLGPATAVAAGTAVLLWSGPWMRNVGLGQINALLMALVLYDLLRTRDDTLLGRIPRGFWIGLAAGIKLTPLAFGLVFLVRGQLRPILTMGLTFAATVLIGFLALPRDAVVFWTEAVLSDERVGDTAYVDNTSLQGVLLHLGVPGEVEPLLRGALLLAAVVGVALLIRVLAARGMILSVVAVNALLMLYLSPVTWSHHHVWWGLVYTALWVEAWPAFLRDGPRRLALVLGGVALVGLYVGPIRWDAWLGPLGVSGPAIDAVAALPYLALFLLLGLWVVTGLRAGAREIRGAGRG	hypothetical protein
IPMFPOGE_03604	30	-4.43742	0	-39.379	-1.3579	-0.301734	-1.63673	-1.54571	FALSE	0	train	0	FALSE		smc__45205	1275	Kocuria rosea	Secondary Metabolism Collaboratory	MTADLALELLSTVLVVAGTAFFTIGTLGLLRLPDLRTRLHALTKADNLGLGLVIAGLAVQAGSVGAAAKLLVIWSLAMLASPVVASLLARREGLRPAEEAVDE	hypothetical protein
IPMFPOGE_03607	8	-2.1845	0	-16.9391	-2.11739	-1.89385	-2.15168	-2.50649	FALSE	0	train	0	FALSE		smc__45205	1275	Kocuria rosea	Secondary Metabolism Collaboratory	MTFNVRRPLPKYGRTAPDAWFTRAPAVQAVLRAHRPELTALQEVLPEQLHHVRQALGPDHVLLGGGRDADGGGERCLLAVDAARFRIERWQQRWLSALPEVPGSKVPGDLFPRTLVLADLTDRRTGVAWRVGATHLDPWPERARLRQLAALQGLLLGWDGPLVLLGDMNAAAGRSRTWDAALAGGLRDTLPPDAAGTFPRYREPGGRTPRLDWILYGGPVRVLDARVLAERPRGVWASDHFPVLAELEHDGGPAS	hypothetical protein
IPMKIJOH_00002	208	2.05015	0.000278474	100.266	0.470731	1.59614	0.416021	-0.121137	FALSE	0	eval	0	FALSE		smc__193040	2661628	Bifidobacterium platyrrhinorum	Secondary Metabolism Collaboratory	MQHALRRRLRSHELVSPYPNLYARAGYWERLNVEERSLHTIRALAKRRPRWVFAGLSAVCLYGLEHGYGLHDGRIHIASRGGPRGDDNKRLCRLYMSSTGRLWRSDGILVTSPARTLIDCATYPFANALAIFDSALRRGLVRAEEIRVLALRANCDERAVGRLVDHASPASENGGESLMRGLMIMQGFAEPQLQVEFDNPGNPEAPYRVDFCWKLADGRIIVAEYDGMAKYADTGNPNRATLQSKLEYERRREAHLKAGNVSTVIHTVYEDLVRPQRLERKLSDAGVPRIR	hypothetical protein
IPMKIJOH_00073	9	-3.703	0	16.4025	1.8225	1.9993	1.79279	-2.27533	FALSE	0	eval	0	FALSE		smc__193040	2661628	Bifidobacterium platyrrhinorum	Secondary Metabolism Collaboratory	MTGISERELDEKLAAAQTIDEVMAIAKETGHPLTYEEADAFFGRIEQAKSDTAELVGDSVRSVAEETLGI	hypothetical protein
IPMKIJOH_00116	37	-3.3848	0.133333	-43.0052	-1.1623	-0.456299	-1.25966	-1.91068	FALSE	0	train	0	FALSE		smc__193040	2661628	Bifidobacterium platyrrhinorum	Secondary Metabolism Collaboratory	MNASPKEERNNERLARRSDFGLRLRNSMDKYGPLCVGIDPHRKLLTDWGYNVDADGAEMFAMRMLQAANGRAAAVKFQSPMFERYGSKGFAALERVLYAARQMGIITIVDCLHGGLSTTISAIADAYFKPGAPLRADAITLLPYYGARSLQGLIDDALDNGRGVFIASLTSNEEGKSLQSSIRQVGEYAGKTVAYGIASTAQKNNRDVDGMGSVGLVIGATIGQWINETGVDPAKFTGPILSPGYGWQGADAKDLRTVFKGTKGNVLVTVSRFIASHGPDIAALSEATEAISLDVRQALLEATRIGDLEQRHGEEPEPAQASGDATPSGDETSGDGTSDHQETSEKTRESITVNDTTTTAAEAEEPAGKAGEKELHGGRLLVLTGPAGVGKGTVEVALRKKHPEVWVSVSATTRDPRPGEVNGVNYWFMSEEEFAAKEKAGEFLETALVHGMAHYGTPLKPLEEHMAVGTPTILEIDLQGARRVKEKAKELGLEVMTVFIAPPSFDELVRRLTGRGTETEEQRNRRLETAKVELAAESEFDVTIVNEHVEQAADELWNLIAKEYGVDA	hypothetical protein
IPMKIJOH_00161	234	-4.03371	0	-726.285	-3.05162	-2.42543	-2.85823	-1.39431	FALSE	0	train	0	FALSE		smc__193040	2661628	Bifidobacterium platyrrhinorum	Secondary Metabolism Collaboratory	MVVTIEGALRDERFRLALPHVEVEGAGLGRPVRWVFTNEREDVANFLSGGEMLVIEGSALTRPDRSMTDLQYAKSLVDAGVAALVVELVEGVTAMPPRMLDAARRTGLTLVGLKARVPFVDLCQSVNTAIVRERMSFQHEVDTMSNALREGLSHVNGIDAVAGVIAGLFGESVAVFDADGLLAAEAGGPFRAGEPTVVIALRGRPRPVGALEISCRASTLDDERRRAVASIVAPVAALHLDGGARVGMIRHLTEGPADGVHATAAEAGDAHAMLDALGFAGSCIYMPFALRFRSLVEGLDAVSTMIERFCARRGCDVACVLEGDVMAGWLSAADLSDGLAEFSGRCLDALEGLGGDGIYVVHGKVAMDTVALVDGFAGVNDVLRGGARYGEVVGTMAAAVDRFVATGDMDEAVRTLIVRTIGHDVLDSPMLLDTLCACFDNLDNKTGACAQLGIRRQTLYNRLDKVTQMIGVDHNDPRDWSTLLFAAKIAEAWRRAGGARDGGGHGQSVHHGPETM	hypothetical protein
IPMKIJOH_00182	138	-4.09942	0	-413.225	-2.86962	-2.19161	-2.90962	-2.28469	FALSE	0	train	0	FALSE		smc__193040	2661628	Bifidobacterium platyrrhinorum	Secondary Metabolism Collaboratory	MRTPRIPRALAACACLVALVAPAACSSPIGLPSAGGVQEYAPVSQQTKRVYTNPEGPVADDQPEGIVEGFFNAMPAGVQSDGYRVAREFLTPAASSGWKGDTSAVVYDGTPVFTRKASAQTGSPEGGGIVVEAELSVIGTLDSHGLYTPSDASQSTVMTFTMAKSDGQWRISRLDDGVAVSSADFDQVFRQVSVYRLDASGSRLVPDVRWLSWRNWRTLAVRETLENGSSWLSGAVRDVNDANATLAVDSVPLDNGTPRIQLSADFLRLGSDERALLVRLIRLTLGDGVASSRIEVTCEGNDYSDIDGSVDLVDQQPSVGLYTLTDGRVVSLGSSSPLRVGETGYESVDGFVFSKSGGAVLRDDGVVACLKADASPCGVMFDGTRMSFIAAGTDGEVWAVDASGHSLYVSRGGEERHLSVPWLGDRAIRAVTVSPEGARLAVAVDDGVLLTGVARDGDLTPAGLSDKATAVSLQRGVTMLTFYNDLNLVYVTEPEENESGTVQRAFRQIAPGPPEDQRLPSGATVVALASGQVALYRRLAVLDGGGTVRSVSGSLDGSWSIADSQVTALGEQ	hypothetical protein
IPMKIJOH_00249	248	-3.74667	0	-424.901	-1.66628	-0.811986	-1.71738	-2.54107	FALSE	0	train	0	FALSE		smc__193040	2661628	Bifidobacterium platyrrhinorum	Secondary Metabolism Collaboratory	MSKKRNRNTASGRNTASGRAAARRHDDPSSLMPWSHRLPAAGRTAVTLLAGLGVALVGTLAHRMGASMNIPYGLALAYAITALSTYCARARQGVTGLALHLIASSAGAWGIALFGGPGGDALVVAGFSTAAPFFSQHAGYAWLYGVILVQVVMLAMPSSWFRIPPRRDAAGEDPSGR	hypothetical protein
IPMKIJOH_00313	55	-4.3078	0.0333333	64.893	1.24794	2.37283	1.51857	-1.08121	FALSE	0	train	0	FALSE		smc__193040	2661628	Bifidobacterium platyrrhinorum	Secondary Metabolism Collaboratory	MKMLTVGPKDIHQFDTVQEFAEEFALGPRDLVVTIGMIHDAFLKSHLNGANVLLVDKYGNQEPTDVMIDAIISDAKAFDYDRIVAIGGGAVMDMSKIVAVAGGASIDEVIDHLPDFKRTVGLVLVPTTCGTGSEVTEIAAINRTRLGCKAGIAGPEMFADHAVLIPELLYGLPDHVFMTSSLDALVHSVESTLSPNATPYTRLFGYEAMRMIVGGYQAIVEAGGPDGDVEKRRVKRNELMTDFLIASDYAGISFDTGGCAAVHALSYQLGGKYHVPHGESNYAMFTGVLRNYMEIRPDGEIAKLNGVLAGLLGCDVADVYDELERLIDQLLPKKALHEYGVTREDLPEFTDRVMTTQARLMRNNYVPLDAARVRKIFEELY	Long-chain-alcohol dehydrogenase 1
IPMKIJOH_00331	9	-3.425	0.0833333	14.3176	1.59084	1.839	1.61212	-1.39651	FALSE	0	test	0	FALSE		smc__193040	2661628	Bifidobacterium platyrrhinorum	Secondary Metabolism Collaboratory	MPDNSPRGARLDHVSDAGDLVFEAGGERFIVTVDEALERALLEAKQIRSESLKQRQVRPADTLPISQIQQLIRAGADPAKVAQRYGLAEALVRRFSASVQTEKQYAIEQFKRVPAPKESRLHTVEEVIDMTLLAARVDRGTLSWSATRRNHEPWHIVARFLSAGRKVHAEWTWDMHDNTVVCLNAAARKLLGEQSLGAGTPKPVTPSAAEARANVGLPAMDVKESFPVDLGPSSPAPGTAPVPAPAAAGAGEPASPDGAVLPTTTDDIPVFRPNVEIPAPDGSLMSNSPVVQPASSDGEATDLAAVADLEPADDEEQGGRDAAAGHEADAKSPRDAKPRTERTEAAKRRAGRSAVPSWDEILFGE	hypothetical protein
IPMKIJOH_00353	6	-4.06	0	18.8151	3.13584	3.38051	3.07182	-1.52384	FALSE	0	train	0	FALSE		smc__193040	2661628	Bifidobacterium platyrrhinorum	Secondary Metabolism Collaboratory	METSHADPPPVASKPRDDVESAIERALIDLLNEGADPSGPAGRVELPSVKTLCAKAFVARSTFYAHYHHVGEVLETLERRLVRDLEELNEPLTVRDADGGDAHGAARVTLMPTLDYIRANEDAFHALLVSAPDVRFIERWKDAIKRQCRLRMTDGGEASRAEGPRRPTVNRELILEIVASSMVSATTFWLHDPSKVHEQGVDGIVNTVFGALDALIVP	hypothetical protein
IPMKIJOH_00498	84	-4.145	0	-122.558	-1.45903	-0.706795	-1.52277	-0.71843	FALSE	0	train	0	FALSE		smc__193040	2661628	Bifidobacterium platyrrhinorum	Secondary Metabolism Collaboratory	MGRYVLRVFRDDLAGWVPAIMVIAVVTTLVGVCMNQFVWTSSPSFASAARLAGLDLAEFAMVSVTIYVVVALLAFFSLTVVGSATVDRIRGTFAQWRLMGASPSQVRAGMWMLVGVASLTGSLLGSLIAMPASLLAVPEFDAMAAESFAGGLGSFVPPAFTPSATAWLGSLLLGVATCMLGAFVPSMRAAKVRPIEAIRGGNAPIGRRGWRHWARWALGLVVMAAALALAFSGMGMPRAHAFGQEAGQTFNSALWAGIIASFGMYVLAGVLVPILLDAGRVICRLCGSATGVLAARAAKAKTVFSMNTIAPLALALGLSATLLTCARSYGRILTLGGHPTSLNYADSLLIIAMLCIVSLVTSLAVIALSNRGMVADQALLRSIGLSPRRVTRMILWQSLQLAVGAVVLALIPVAVSSLVLTTRSITLVGVPVVEIPWASVIGAGAACWLALFLIQYMQIRPALRRSVANAIRSR	hypothetical protein
IPMKIJOH_00635	10	-3.87633	0	-0.0199279	-0.00199279	0.461669	-0.0381949	-0.547667	FALSE	0	train	0	FALSE		smc__193040	2661628	Bifidobacterium platyrrhinorum	Secondary Metabolism Collaboratory	MKPDRLSAIIKGALAALGAMALYAISLGCFIALMLLVISMEEGGESLPSSALPLTEAVILLSQGTGFTAGTTVVAIMPLLLTLLLVALVAQCASRAGVTPLSWGSGAIVWIGLNLMGSGGTTVALHDTPFAIAGKTACVWTIGCLIAAMPAAKPLARLRGWSRERVPEAVRGTALLTAVLAGALAAALFIAGFVACVIWIVRGWHGMTTLFAYDGMENGSRVLTTIASCAWLPNLVAWAVSWLAGAGFHIGDLGSFTMWAGQSSSLPPLPVFGLLPEGVADDRIRVALQCVIPVIAGVLALLAMLLPGPMKIRPVKPGDDDAAKRLIVMMLRHLICLCMAAVLTVAVWCLCFLLADGSLGVHRLAHVGVDIMPSARSLARFLAFGLAAAWLAVAVAVAAIYGIHWIVGHRAAVTHDGALPPERGHRTGKSRDDADAAHRGPKGRRSAGSASVGTKTDTERDAGDGDTAASTSTSGVRKARSIRSERSVRSEADARDDHERGDRRAARTIRSARGAASGRTDAGNDKLDQPTKEETDDNNESSD	hypothetical protein
IPMKIJOH_00710	123	-2.74208	0.0625	38.5893	0.311204	1.0572	0.231956	-0.539643	FALSE	0	eval	0	FALSE		smc__193040	2661628	Bifidobacterium platyrrhinorum	Secondary Metabolism Collaboratory	MAGIPNAQQEPSARIKIFIAAHTPSVFPDCASILPIQAGTATAGKTGGTVFEDMLHDDDGENISDLNPMYSELTVLYWAWKNTDADYIGLGQYRRYLNFSQNSYAEDKAGEIPGAYINAQSISEYGLNDASIAQAVTDWDIITGPTRNVHKLYGFTNLKEQWDADRHLRSADLQHMYDILCTRHPEYREDADTVLNGTQFIPNNMFVMKRNVFHDYCSWLFPLLGEFVANWDHRHADVELLRTPGHLAERLLTIYITHAQRVELGDSSASSVNGPLRVRQLQCVRFSHPEPFTPLEPLDTNPRFTVPVIFAADDDYVPVLATAITSLLRNASPDRHYDVIVLDRFITTENKQTIVASLSDYANASIRFYDMSRFIAEHQTPQTHLHKEERWNVATCYRFGIQEALPFYSKVIYLDCDVVVNGDISELYDIDLHGKAIGAVPDLDFLGNLNMKQNAAAAYASDRLHMTDPYHYFQTGVLVMDLDRMREIHSVSEWLDYASRPELTHHDQDVLNMECEEDVAYLPYEWNVLHNCGGRVNTIFSYAPADAFRAYLESRKHPNIIHYAGPDKPWTNPWCDFGPLYWSYARTTPFSLQIMAMLADVRKPKPVEFHERAIAEDHPARKYVDKVAPIGSRQREVMKAVARRVQGKQ	hypothetical protein
IPMKIJOH_00711	277	-3.03901	0.0701493	87.2929	0.322114	1.29516	0.267996	-0.358363	FALSE	0	eval	0	FALSE		smc__193040	2661628	Bifidobacterium platyrrhinorum	Secondary Metabolism Collaboratory	MEDDPMTRSGETERPGSPKPERRNVPAMLDSVNFRQRAHTTTTDAVATSIAAIKTSDAFAAIIHPPVKLLFAALKPLRELWRKRPKCPYTLYVLVMALMTAAATIFIQWGMYSEPSYDDPNAVDDTTKALNSVNGQLTRFVAQMWLSSDTKLNWLLNFLALGMIYLVLVFVLNRFWVATAVFAIVMSVYAVANSIKMDLRNEPVLPSDLSFISSGNGGEIGSFIPKDSQPLVDGTITMLVWLTVICLILQFVDGRRCVIPFHWWRPFRNVQTVVGNLTRIIAAGASLALLCSFTWTLSIPGTWGYEWAKSWGDSPQLWSAAGDATNNGPVINFLRLTHPKIMDKPEGYSQETMEALARKYSKQAQSTNKTRTSNLTDSTVIMVLSETFSDPTRVPGIALTEDPMPNIRAVKDSTTSGLMLSPGYGGGTANIEYQTLTGLDLALFDASMQSMYQELVPHQKSPYSFNQIWNARYGRTGSTAFHPYYKNMYLRDSNYKKFGFDKFYTLDSKPAITHQDKVGNNPYVSDAASYQNVIDQLNKEQHPQFVQLVTMQNHMPHSGWYDDDNQFWDANISENLSDGERYTVNTYLKGVNITDQTTVDFLNQLNTMDKPVTVIFYGDHLPSDYTTAAADKHNALTLHETDYFIWSNQASGAAGSGVKLDPIAANTNYTSPNYFMAMASEHMNARVSSYLQFLSAVRTDLPAVERLVLGEGGFTEDTSTTYLDNNGNVIRRKQLSKEQKQLLKEYRLVQYDMTAGKGYLAKTDFFAVK	hypothetical protein
IPMKIJOH_00713	13	0.56825	0.2	26.7356	2.05659	2.72868	1.96804	0.553469	FALSE	0	train	0	FALSE		smc__193040	2661628	Bifidobacterium platyrrhinorum	Secondary Metabolism Collaboratory	MSNVIAVVWDFDKTLVDGYMQDPIFEKYGVDSSSFWNEVNALPDKYQKQEIRVNKDTIYLNQFIRDAHEGGRFAGLTNSDLKNFGKELKFYPGVPEIFVATKNIIDSNQTYKNYDIKLEHYIVSTGMRKIIEGSTVMEYVTDVWGCDLIEDPDTHIISELGYTIDNTSKTRALFEINKGVPTHPEIDVNAQMPESMRRVHFANMIYIADGPSDVPAFSVVKKNGGATFAVYPPNDKKAFAQVERLREDSRIDMYAEADYSAGKTAYMWIENKIKEFADRIVNSEKQKLADSVSSAPHHITE	hypothetical protein
IPMKIJOH_00730	83	-3.87609	0.0625	-123.124	-1.48343	0.446478	-1.75363	0.21175	FALSE	0	eval	0	FALSE		smc__193040	2661628	Bifidobacterium platyrrhinorum	Secondary Metabolism Collaboratory	MPTFEWGNEALTLSFEWTDGETASVAALRANGVDVRFGHRLPLTEILATGTGHWLANDRLAHTDIGRALRYVSHAATHDAHGDHLDVTLADTALGLTATVHYDLPAGTPMFRTSVTVANVGDPATPDAPALGGDGAIVLESVTSWVSAFGAPAGKAADCDAWTLLEGEHEWLGEGRWHATPTRDLFPRLNQQMTGHNPRSEHAVVNTGTWSTGKHTPLALLDSRELGLTWLFQIEHNAAWRWEVARDTEDGYIALSGPTNVDHAWAKRLAPGESFTTVPASVTVAADSDAATAAVTAYRRAMRIEKADNARPRVIFNDYMNTINGDPTTEKLLPLVKGAAEVGAEIFCIDAGWYDDTGDWWPSVGEWMPSRKRFPNGITEVIDAIRDAGMIAGLWLEPEVIGVKSPMAVKLPESAFFHRHGRRVVEQERYLLDLRDPAARKHLDDTVDRLVNDYGVGYFKFDYNVSPDAGTDTDADGAGDGLLGHNRAYGAWVEGLHARHPELIIENCSSGGMRMDFAQTSRFQVQSTSDQQDFRLYPTIAAAAPMLMTPEQAGNWAYPNANDDPEAFAFNLNTTFLGRFFLSGYVNRMSDAQRAMITQAVDAYKREVQPVIGGSVPFWPLGLPQWDDDVVALGLRVPAGGADAAASGDATASTGAAACGDATVDVDAPARKAFVTVWARDGKGGDVTLKLPEFAGAEAGSAAGTAGAAVTVEPLFPVPSAELPAWPERWNAADNTLTVTLPAGVYAARTFAVTAQ	hypothetical protein
IPMKIJOH_00795	282	-3.966	0.0244709	-916.947	-3.16189	-2.49456	-3.23564	-0.649125	FALSE	0	eval	0	FALSE		smc__193040	2661628	Bifidobacterium platyrrhinorum	Secondary Metabolism Collaboratory	MSFASNGASRRGARLEDVAAAAGVSLSTASKALHHRPRISEATRRRVLDAARRLEYSPNKSAQSLARGRTDLIGVVTYNMRAHCTGPVLAGIEQELSSRSIGMLLGNAGGDASMEPNQVERLLAMNVDGLIVVHDETNPHPALGDDWGVPIVYAYGPSTNPLDCSVTCDNLEAGRMAVNHLIACGRHRIAVIAGDKAFIAAVDRLKGTTEALTEIGLEPVLPVRYGTWNESWGREETLRLLDSGEPFDAVVCQNDPIARGCLDTLREHGVNVPDEVAVIGHDNREGYTLGSRPTLTSIANGGVEIGRQSARYLLDAIDGRVRHGVDYVPCHLVQHESTRPLD	HTH-type transcriptional repressor CytR
IPMKIJOH_00857	98	-3.88929	0.00357143	67.5839	0.696741	2.17312	0.579631	-0.618726	FALSE	0	test	0	FALSE		smc__193040	2661628	Bifidobacterium platyrrhinorum	Secondary Metabolism Collaboratory	MRHGLCKAVIAALASITMIATGAATASAAQAPGVTVPQQGGYSATKISHPDAALGADDGILNVDANGNPTAGEGTNDRGQSYSWSAVGYGDWMYVGTCYSAMGSTLKIMASQLRTDYATLKAGIDALFNGNLFLDSGENHSLLLKINTRTGEVRIVQGPIRNVNGVSVSGYRSAIEFHDKLYFAASAQPTPYLVEVDPATDAVKTVYTSGKVADRTMSVGIRGLAVVGDQLVASMIGQYGDNESGAYIVASSDPSAGQDSFRIVGTQQDLLDYPAYHYTDEIFGGAIWDMVGFDGRMYVTVVTGKNGGKRSFALFRATPKATGRWDYKLLVGDKAQGAAYDFGFGADRSGAANLVVYKDHLYIGGYNDPMVALPDAMQFKFENLYKDLNSPVNLWRMDADERFQMVAGEANDAFPEGPIGTIDGATMRAGLGSDDEASRFLNQYVWRMQSYDGKLYAGTFDISDLAYPATQFANGDILHRTPEEWQKQIDYVKAFIEALRKSQNDKKDKKQGTSASSDGQSAGQQSDGQSAGQQSDAAAQSDESSSEATAPASEDDLKAATLSADGDAQAVQSDVERMQTLLGDMQGDLTAAPATASADGVTTYSADAAPSAQDRERFYNQLTQLRDLLEKNRANLPDSLVKSFDEWLTQANVENFGYFVGTMKYLSSATKEKRGFDLVTSADGVHFSTVTRNGLGDNNNHGLRVFAVTDTGLNIGTANPYHGTQIWKIDDGSGDDANAQLERNAFTYDKYDAESKAANHKGLNVGIAFNGAGVDEVRYDEHPLAAGTDYTVTDSGLTLSSDLLNGKKTGSTGTVTVVFSRGARARFTVTIKDGTPGASKPSQQQSKPAGSATAKKPAKKTGSTANTGAAVIGVVVAAAVALVAGGAALMLRKRA	hypothetical protein
IPMKIJOH_00939	26	-2.7387	0	-41.8394	-1.60921	-1.21001	-1.58589	-1.84614	FALSE	0	train	0	FALSE		smc__193040	2661628	Bifidobacterium platyrrhinorum	Secondary Metabolism Collaboratory	MITVLDTNVISEVTSRSPMNVNVRDWVISQRLQTLHTTSITIAELLYGVALLPESRRKETLKQTTSAIIDNFRHRTLSFDAASASHYAAIVATRRASGHPIGTQDAMIAAIARAHGATVATRNIKDFEGTGVALVNPWEYTG	Toxin FitB
IPMKIJOH_00999	653	-1.89222	0.0395115	-1786.89	-2.72393	-1.63087	-2.94926	-0.420551	FALSE	0	train	0	FALSE		smc__193040	2661628	Bifidobacterium platyrrhinorum	Secondary Metabolism Collaboratory	MSGRYHRRRRDARFRRRRFSGTSPLERVLILVVIAIVAGVSIGVGLPEVSPTVAKVTGETAATGQAADVLNTLAVDDAQSASGYDRDAFGYRETDDDGDGCDIREDILARDLKDVTFKGASGRYACTVASGTLDDPYTGRTIRFTRGVRTSTAVQIDHVVALENAWQSGARDWDTAKRYRYGNDPYNLLAVDGPANQEKGSASAAYWLPTNGAYRCDYVARQIGVKSKYGLTVTSGEKDAMLAVLHTCPGQAVPEDK	hypothetical protein
IPMKIJOH_01003	56	-4.16	0.235142	-18.6761	-0.339565	1.5266	-0.532001	-1.83635	FALSE	0	train	0	FALSE		smc__193040	2661628	Bifidobacterium platyrrhinorum	Secondary Metabolism Collaboratory	MAEMSGESEDNGAAGSKPKDFDIAYMTDSDGLNPPMPPTSDASAGDGDVESAEQPRHHRRRRRMSAQHIRRIRRRRRIRRALIAFGVLVALLAAAGAWFAWSAVKTKNEVQQAVVVASGMQDALESGDTATLNAKMDEFSVHASAAYAQTSSVLWKAASHVPYYGDDVRAVRTAVTAMENISSQAMPAMKQASGALNLKDISVKDGVIDVSALSKSAEPLQRADDVIEDADRDLTGAPTPHVTQVADAMEQAKNYLHTLSGMVHDMNVAAQVVPKMLANDGQTRTYLILAQTNSEIRPGGGLPGSWGVMTVTNGKVEMQPFVSGGKIPWFDEPVVDLTAEERTLFTDKLGRVAVDVNFTPDFPRTGVIAKALWKAHAGQDVDGVIAIDPVFLQNMLKVSGGVTLQDGVTLDGTNAAQYLLSQVYADKPEDQQDEYFSAAAAASFTQIMSHSSDAKAFLKALATSVSQGHMKVWSAHEDEQELLLNTPISGALKTDASTPELGVYFSDITQSKMDWYLKRKVTMTFDGTAANGANQYTVHVKLTNMMTADQVASTPQYVLGDQLEGIPDGGIKTAMYAYAPAGVRLVDWKASDGSSYDGLAVHDTLTVGVKTVLLAPGESYECTMHVQTAPGVQTPLSLTQTPQIEGRTD	hypothetical protein
IPMKIJOH_01030	123	-2.76586	0.00226337	-256.184	-2.066	-0.0365303	-2.50705	1.02279	FALSE	0	train	0	FALSE		smc__193040	2661628	Bifidobacterium platyrrhinorum	Secondary Metabolism Collaboratory	MTFNRYILLRAVIETVGALSCALQIIMRNDVVGLVATVVVALAWAGGELWVVMVLRRNNPRRDELSDLHQSLAMQFALIALIAVLVAVGFVYTILNLLSPYWLHVIPPMLLPALAMAALALSDVRYLWLERSGADGDDDED	hypothetical protein
IPMKIJOH_01073	8	-2.08833	0.166667	10.9297	1.36621	1.60891	1.3569	0.0373426	FALSE	0	test	0	FALSE		smc__193040	2661628	Bifidobacterium platyrrhinorum	Secondary Metabolism Collaboratory	MTMGEAVLVGGRDRREGGDDDVAGMLPLDRVSRMFRRADLVTYGDARREFFIQVDLNPFRTRTPAFHARMEDVFEQWFALDCQLDVGGLTPFAVAAAYARDEHGVDEDGYRDLCELSSSNFASWFWVRGASAACGTVTVEDLAGGGMYEVADRPLACRLDGARGGSLVGRLARVRGAWRMPWRPLYEARIPGDERFRLHMASMLHAWDPGFVDYARMLYGRDACLKVDWDAMA	hypothetical protein
IPMKIJOH_01126	16	-4.4294	0	-5.63021	-0.351888	1.35005	-0.626721	-1.96522	FALSE	0	train	0	FALSE		smc__193040	2661628	Bifidobacterium platyrrhinorum	Secondary Metabolism Collaboratory	MFTTAHTTKIAAAALAAATLFSLAACTSEDPAASETTSSNSSASSNADSSTLRVASDLTYPPYAYTDNNNPAGFDVDMSNALAEKMGKKAQFIDTRFEQLIPSINSGRADIIASALYITKERAKQVDYIPYFMTGNSIVVKEGGPDLKTVTDLCGLKVGAIKGGDIVDQLRNDGSDQCKAAGKDAIDVQEFPTDPEATQALVSGQVDAQVNDAAVATTLGKNGSVKIKITSDELLYPIPVGLAVKKGNTALEKKVVKALDDMKSDGSYDKLLKQYNLKEPDDAAVKKALGE	ABC transporter glutamine-binding protein GlnH
IPMKIJOH_01178	10	-3.3495	0	-2.54787	-0.283096	-0.0641487	-0.284605	-0.531024	FALSE	0	train	0	FALSE		smc__193040	2661628	Bifidobacterium platyrrhinorum	Secondary Metabolism Collaboratory	MPSPRAASGAAAAALAASLVLGGAIVSQSVVSRAAVPPLDGHDVFTVTDTAGEPGELYLVPGAASGGGGDGASSSGAASVDRVRAGARDLPIAARVSYSLDGPNVSRERVAGGSGLVGVHVELKADSLDGLPPAARSQRMLVMFTVPARVADDVNVSRKAVVITQGSDTVIAATMRIGERLDCYMNATRFTMGRIVVASADGADALAGQAVALGDGSLGESADASGANPHQAFIDRLTALRDLERTLAASDIAAKQADYDRAFHAYMAAYVGSYTNHLSGSIGSSTQLTALMGTAGELSGDTPLAAAVLDEANAVDAVSAAHQHTGAADAIEQVIRMVRAQGVTGLAETLQRRAGEEATEGEKGYAAGQSQLSQAMIPYSMAYTDAYTKHLSALTGGTSAGASVYRDQAIAATDREFADDGGAHAGDTAKVNAALAALASAREHTGAASAYRQVLLRFADELNGSGTAGAGGSSDVSGAGGATDGAADGAVGGSVAAAHSAGRFVARGMAADRSLAARAEVSRERRLSATERKAARTSSGDVTTTVVDETVGASDSGDVMKFAGGIPGMGGGSGSSGRAGGDGDASGGTSGKSSGKSDGAGDSSATGADDSGASSVLAEVSPYVGMAGPSGSGTRLAVDTTDLINDAAALGDAGALIRAVLASPDARSLPLSGQGRSGEDSAANGSTRFLIVEPGL	hypothetical protein
IPMKIJOH_01180	14	-4.095	0	-1.12772	-0.0867476	0.258518	-0.0390112	-1.79556	FALSE	0	train	0	FALSE		smc__193040	2661628	Bifidobacterium platyrrhinorum	Secondary Metabolism Collaboratory	MRRNHRGGNGYGNHGDANGDGRAVRAARRGARSEAARWGVFLGVAALLTALLWAGWALIQHRDVVPGLGADGVKSGPAVTVGLTGAPDTLDIRTATGATSDALDRALIGNVYETLISRDDKNALTPGLASKWTTSADGKTLTLTLRSGLTFSNGHTLDSADVVASLQQAVEGKWPGADTKLKALSAVTNPNPTTVKIALSQPDATLTRTLSGRFGIVYDSEANIDYATKAVGSGPFTVSSFDAGKAIVLAARQGGDAKVGTATLKYYADDASLVQAAKSGDVDLALPDEAGDADALKDDASVTLTQGASTRKVTLLYNGDSDSILSDVQVRQSLRLLLDKQALTAGRADVAQVLGGPIGPLEPGYEDLTSVLAHDSAKAHSMLSYFGSGYIGTIKLIAPTRYQQLAQAIADQYNAEGLTVTVEALDDAQLAQRVQNRDFQLLLTDLDGTDGTAMFANAQSDARYTNADAQSQYAAAVAATNDAAYADGLRTYARTVSEDAASDWLYAKRNVVVASKSLSGYPTQMTDDFLPLANVAKR	putative D,D-dipeptide-binding periplasmic protein DdpA
IPMKIJOH_01289	31	-2.447	0	4.09995	0.136665	0.781208	0.247356	-0.294383	FALSE	0	train	0	FALSE		smc__193040	2661628	Bifidobacterium platyrrhinorum	Secondary Metabolism Collaboratory	MPRENRTGVIRPIKEIQTKTLSGGTVKTYVRYRAKVDGKWVTASSYRACESKITAALREKREWGMGLDRSTTLGEYMDQWLDLKQRDIKPNSYDSYKSIVNVHLAKYRKVKLADVTPSAAKRMLRNMRNLDGTEPSANRKLNAYNVLRQIFDSAVADRLIPTSPISSDLRPRTEAKLADVKTLPIHRKAPKPLPSEADSDKTDHRSGEQHRKAFTADEVRAMLRLSAEDVFTGTRFWWKLLTGMRQSEILGVTLDDLDLYRDRSLEHIDGPEVWTGTYTMNWKLEKLNKRHGCGEPNRQGVYPCGYKRPSSCPDAIWVVPDGYDMIPLRNSFALTPPKSQRGSIKPIIPQLGAAVHRYLEATKDIPNPYNLLFRTREGYPIDMRKDALAFRDLVRRAGIPDPDSRYGHECRRSVATFLFDEGVDPGIIKRLVGHSSIEMSDYYRDVPTSTLLESMERVGDKLDLKQIEWKDTDES	hypothetical protein
IPMKIJOH_01290	65	0.5758	0.0205479	-84.4914	-1.29987	-0.261638	-1.54253	-0.887946	FALSE	0	train	0	FALSE		smc__193040	2661628	Bifidobacterium platyrrhinorum	Secondary Metabolism Collaboratory	MIRRSSIIAINDGNRYLLYHDVNWDCDFFPNHTTAATEPENVRLLAEYLSNGFDIPQDDFTLTRIGSESHDKYSTEHHETRHYEYTLYKANIKRMPDAWKTDRFHVDSKDCVWMTTDRMLADPVIRERNSDVIGMVRDRL	hypothetical protein
IPMKIJOH_01320	31	-3.03967	0	-12.613	-0.40687	-0.00163124	-0.420859	-1.63923	FALSE	0	train	0	FALSE		smc__193040	2661628	Bifidobacterium platyrrhinorum	Secondary Metabolism Collaboratory	MTARGDDRKLMNRLARNGYTVVRAAKTGHWKVYDGDDNLVTATSGTPSDHRSRKNFIKDLRRRS	hypothetical protein
IPMKIJOH_01370	11	-3.9445	0	-1.01823	-0.0925668	0.327954	-0.160381	-0.264667	FALSE	0	train	0	FALSE		smc__193040	2661628	Bifidobacterium platyrrhinorum	Secondary Metabolism Collaboratory	MADNEETQTTPDTETGPQVKPETGADESANVQAEPQTDSDEVAKWKAMSRKNQKQSEANLHQLQQVQAELAQMKTDNARLTAKNTHPQITDDVLALCSETEPDKIAAWAEQYAKLNPVNAGEVKPKPARNDPEALKTSLLAENPQGVTNPKPKRGDAYKRSQERQKSRRRNHKTN	hypothetical protein
IPMKIJOH_01371	14	-2.67533	0	-6.71193	-0.479423	-0.186218	-0.442326	-0.758815	FALSE	0	train	0	FALSE		smc__193040	2661628	Bifidobacterium platyrrhinorum	Secondary Metabolism Collaboratory	MAVPIEMVHGTGITTVEENNEWRFGEQEGGVVSVTLVPELFNVADETLKGKYLTGLGPNATTIYIRSGIPLALITSGENTGGYGPYDPDATDGRQTAIAGLLESTIAVNITYSGWDVDDVYVGMRYRGDIVKSKLPVVPADDAVWGGEFYDVEEDKVTALSGMKASATPTTPTIADGSVTSAKLAAGAVNTAALGDGQVTGAKLAAKTVTKDKIADGVIPTVPAAPTWANLSGKPAAAAAIPDPTADTDVMAKQKLILAALRAWGIIAAK	hypothetical protein
IPMKIJOH_01384	8	-2.45633	0	0.801101	0.100138	0.433606	0.220215	-1.99416	FALSE	0	test	0	FALSE		smc__193040	2661628	Bifidobacterium platyrrhinorum	Secondary Metabolism Collaboratory	MNADLMRAGSTLAEMMPKSRGAESAIVRVGTVSAVHGAGGYLTVDVDMSGGTLTGIQATRDCANAHVGDRCVVETYAHVSIATGILARPGAGDPLFSWSSTWSGTPGNEPSDGFAEKTQSLTVGGLIMCEVAAAVNGTGEYGMAFEFRDADGKIAAYWNATSPQKNGGTLRWVTTGTVLLPYDTYTVRLLTYHWGSMTIIGTDSSGNSRKWRDSVWGTDGVPRYARLYHL	hypothetical protein
IPMKIJOH_01434	166	-4.42131	0.381667	-168.436	-1.02082	-0.34893	-0.800575	-0.355858	FALSE	0	train	0	FALSE		smc__193040	2661628	Bifidobacterium platyrrhinorum	Secondary Metabolism Collaboratory	MPGTPGAAALDPRTKLVLLLLANLMLFLHAGAATQAIMTALFLLPLVAAGRRRMATRFAALYTVLAVAAMLDPESLGAPWLHVIPALAVGLGMMLPCLITGAYAVSTTTASAFVCAMRRMRVPESVVVPCVVVIRFFPTIAGDYRRIRETMALRGLVSGRFAALRHPMRMLEHVLVPLLMNAAFVAQDLSVAALTKGLGRSGVHTSRTTIRMRAVDWLFMLACAAPLALDTAGVIG	hypothetical protein
IPMKIJOH_01470	319	-4.39181	0	-581.193	-1.83922	-0.949423	-1.97074	-0.325477	FALSE	0	train	0	FALSE		smc__193040	2661628	Bifidobacterium platyrrhinorum	Secondary Metabolism Collaboratory	MQMRLPTARQIRYEWKNNGPVVTWAVIVLCVAVWAVEMVLRLVAPAAFNVLVGAGMVMPLTMLAQPWTWFTSMFLHAPNLMHILFNMIALWSVGPVLERLMGHWRFLALYLICGFGGAVGMRVWAFASGDWLTAAYGASGALFGLFAAVLVVYRRIGEDIRSMLVWMGVNFLLPFVVGGIAWQAHVGGFVTGGVLTWLLVAGVPALRTRSFTQRMWIYGVVVVALLIAAAVLCGPRL	hypothetical protein
IPMKIJOH_01604	416	-3.38422	0.0317209	-1233.49	-2.90917	-1.76114	-3.13046	-0.1281	FALSE	0	eval	0	FALSE		smc__193040	2661628	Bifidobacterium platyrrhinorum	Secondary Metabolism Collaboratory	MTNETHRQFDPWRPSPLKEESREQILASHYFNVDRVKLESVQAGSIERTIVHVNNGDEVAVLAVTEDGRLPLVEQYRVPIHRWTLEIPGGHAKDPDERPLDVARRKLHEEGGYEAERFSQIARYIGAPGFSTMYTSLYYATGLTPAARTEIGPETPRSEVRLYTVDEAMRMVLNGTIIDAKSIIAIQRLYAGLSEGEDEPEA	hypothetical protein
IPMKIJOH_01612	38	-4.44379	0	-140.418	-3.69521	-3.32688	-3.76672	-2.06012	FALSE	0	train	0	FALSE		smc__193040	2661628	Bifidobacterium platyrrhinorum	Secondary Metabolism Collaboratory	MGSHTHHRIRSLAKAAALAAAAALVAACAACGSGDVGDGRSSGTPAQEARTGVIDVVASVNQWGSLAAEIGGKDVKVTSVLSSTGVDAHDFEPKTSDLAGLSKAEIVVANGAGYDTWATKSRGPDSTLVSAAQIVGAMDGDNPHLWFSKDARAGMAKELADAFSKARPKKRKAFAARLKAWQSREKGLDARMKDFADTHKDLTYGATETVVYYLMSDMSFEDVTPKGYTQAVSNGGEVAPADLQTFRTLIERKRLDVLVNNTQEASDATNMLTGAAGRSDVPVVDVSEQMPKKYDTLVDWIGALADGIFTAVDPDYGKDGTADGCTADGTGSDGTGTDGASDGDGEEGGTGKTTCDASGDGSDSDSDGGSGSSGSASSDGVNTGEASDDGTGAAQPDPGK	hypothetical protein
IPMKIJOH_01709	521	-4.2782	0.0359658	-917.819	-1.7449	-0.928656	-1.66277	-0.160825	FALSE	0	train	0	FALSE		smc__193040	2661628	Bifidobacterium platyrrhinorum	Secondary Metabolism Collaboratory	MSDIVLVSPPDARKEPARPASPSWFIAKVNPVARIIGALLLCIPMFVSLDVVSASVALGLEVALLWIGGVDPIRVCRSTWPVWIAAVGGFISVLLYGRTSGEILWQGGWIVVSEGSVYLACATFLRVLAIAVPGVVLALGLDPTDLADGLVQILHLSPRFVYGGLAGMRMFTLLQDDWRALGLSRRSRGLGDGNAIQRAFSQAFGLLVLSIRRATKLATAMEARGFGGAGPRSAARVSRLHPIDAVFCAICFVIPFIALGVAVATGNWHFSFQGA	hypothetical protein
IPMKIJOH_01809	51	-3.28463	0	-12.7383	-0.254765	0.607077	-0.216375	1.25791	FALSE	0	eval	0	FALSE		smc__193040	2661628	Bifidobacterium platyrrhinorum	Secondary Metabolism Collaboratory	MTPEQRREQIAREATRLIAQYGSYGLSMQLLADAVGMTVPGLNHYVSSREEVLSLVIETYYDMDTGTYAPIPEDRTGNGNGDDGTAGTKRPISLPACLRSLVAANAERPQMVALFMQLAIEASDPKHPAHAFYRDRHRTILERMMRADWDLPDVYRDPEMLHDLVATVFFAMDGVQVQAMTNPDESMTDLWARAERVLFPSPIWDGHR	hypothetical protein
IPMKIJOH_01983	34	-4.3035	0	33.9034	1.21083	2.21508	1.0261	-1.68695	FALSE	0	train	0	FALSE		smc__193040	2661628	Bifidobacterium platyrrhinorum	Secondary Metabolism Collaboratory	MNSLIKKVAAGVLAAATMLGIAGLGASTANADGAANTTGTLTVTSTNAAFEGKSVNAYQMFKGEPSADGQNATYTLVNNWDAFFKAKATEFGLDVTDANVSEKAYEYVYSLKDKNGGKDLAEFATKASNWAKDGTHNIATAVTPAPKAEASNGKYVATFTNLPLGYYVVSPEAGSTSSSRHTDAMLVNVTSTSKPTNIDLKSEYPTVDKTIDSDKKGDSAQIGSTVNFQLKSKVPDTSEYDNYTFKIVDTLSQGLDYNNDVKVTVGTGDDATELGTGDFTPTYNNRTLTIDLSTYVKTDNDTKAGKAILVKYSATLNKDAFVGTPSGDDKGNFNSAKVQYSNGPSEENIGESTPSETHSYTFNFNLKKFYKNDQNEDKALEGAKFQLLSSDKTTAISLVAKSDNVYRPAATSDADADKVTEVETPASGNIEFTGLKEGTYYLQETFAPNGFNKLSDPVEVKIVADIDQTTGALKGWTVNGSAPSETVKIPVVSIENKKGALLPNTGGMGTVLFTVFGVAIVALGAAWYVKSNRKSRHAA	hypothetical protein
IPMKIJOH_02013	230	-3.4885	0.00245821	-228.795	-1.02141	0.481533	-1.32234	1.45583	FALSE	0	train	0	FALSE		smc__193040	2661628	Bifidobacterium platyrrhinorum	Secondary Metabolism Collaboratory	MAGARTKSTMTAQERRISILNTAAQFVAQHGFWGLRLREIAVAEDMTEAGLLYHFGSKEGLLLALLDYRDKTDRAALYRTLGVPMPSGGEAVGEDDPFPVGLRDLTCATTERNATQPEIVRLYTVLQGEALSENHPAFQYFRDREQWVMREYTKAAANDGCSDPRRTAMQALAAMDGLQMRWLHDRGHIDLAGEWRELIDRIID	hypothetical protein
IPMKIJOH_02019	25	-3.84391	0.122807	33.6943	1.46497	1.87714	1.41884	1.89616	FALSE	0	train	0	FALSE		smc__193040	2661628	Bifidobacterium platyrrhinorum	Secondary Metabolism Collaboratory	MMNLLEAIDARHAIRAYTDEPVAADTLAALQSDIDACNAESGLHIQMASGLDDAFLGLKTHYGRFKGVHNAIALIGRASGTGDAEGTPVSPAAAALQERVGYYGERLVLRAVQSGLATSWAVLDGAETVPAADAWWTLDDGESVVWVIAFGHGARPGGRRRSKPIEELASVADGTGVDAWPDWFVHGMEAAMAAPTSLSQQPFHFTLNADGSVTAEALDGLFAHVGLGCAKYHFEVGAAPHKVEWRAA	hypothetical protein
IPMKIJOH_02039	749	-3.52339	0.0110495	-944.638	-1.24787	-0.0248771	-1.377	0.303062	FALSE	0	train	0	FALSE		smc__193040	2661628	Bifidobacterium platyrrhinorum	Secondary Metabolism Collaboratory	MTELTFALLKYGFLILLWVFVWLAVRSLHKDIESFSPRPSRSRRRKERHAARKAAAPAVPVTGGAPVVAPTAETPRTSAPKPAAPRSSAPAAGGPTLLVIIDGPLAGSSVPLAGEAITLGRAASNTVVLDDEFVSSHHARVYIDPASRQWAIEDLGSTNGTVVNGQRLAAPTVLPARVPVRIGATTFELR	FHA domain-containing protein FhaB
IPMKIJOH_02040	715	-3.17758	0.0272143	-743.022	-1.02204	0.18863	-1.12143	0.0501201	FALSE	0	eval	0	FALSE		smc__193040	2661628	Bifidobacterium platyrrhinorum	Secondary Metabolism Collaboratory	MTASADESQTLPLPQGDQGGLSPAPAQSQDATATQALPVVAHDVDAAQDEDAVTVAIDASDGAVATPDDDPLDAGSDDIAEAAGPAPAADGEQRLFLYSTTVSDVGTVRANNQDSSFAGEHLVAICDGMGGHAGGDTASTIAIRSLAHIERDDVTDDVAAVSSMMETSVMAAHDAIVGKARRERKLAGMGTTVTAVALVNGWWVLAHIGDSRAYLLRDGVLSRATQDHSYVQHLIDTGRITKAEAKNHPQRNVVMRVLGDFDIDPHPDIAVLRAHAADRWLLCSDGLCGVLEDSTIAETMLGLSDPGECAQRLVGMALRAGSTDNVTAVIADATLALDAHAFDLPHQTPLVGGAASASLEPLADIVNEPIATAPALRDDGSPAQRAAALTQEAHEAVAEQRKEAPRVVQPSLVREEAGERRNPDTGEIPVVTKSDGEVTTDPNDPAVRQAIHEEKAEQRKSEHGRRKRRRVAVFVTVLAVLAVIAGGVFAAYRYSQSKYYVGAADGMVAIYQGVPTNLAGFELSHEVERTSIAVNKLPATWRTEVRQGIMRDSLAEAQDHVRLIRDELAAIEKQQAKADKEKTSSSTSSSSSSTSSSSSTSSSSSSGSKSGDSATKEGGDQE	hypothetical protein
IPMKIJOH_02046	735	-3.86463	0.0275298	-1513.08	-2.04195	-1.08543	-2.14049	0.451829	FALSE	0	train	0	FALSE		smc__193040	2661628	Bifidobacterium platyrrhinorum	Secondary Metabolism Collaboratory	MSGVRGGAGPRPGAPMPGAPARRRGPLWQALGILAEILITFAIVCTLYIVWQMWWTGVEAERTQVETRQQVSWSDPTASGDTKIAKAQEGDAPVQPTSANYGDLISQLYIPRFGQDWQRNVVEGTDAAQLARHGLGHYTNTQMPGQVGNFAIAGHRNGYGEPLGDVDKLQEGDPIIVRTQDYWYVYTFTKYRIVNPEDVYVIAPDPDNTGAQPTKRMITLTTCEPKYSTPIHRWIVWGELKYWAKVSDGIPQELSTTDASGKVKFASTSSTTMSLPARLGSLKPVVIGALLAWAVLFIAAAVAWRWPVLAAIREGRRNRPDASIYGGLLRLQPGVLPVRLILFLLLAVAASAALFEWTFPWAATTIPYLQQMSNFAVS	hypothetical protein
IPMKIJOH_02067	36	-3.29617	0.0150376	4.58944	0.131127	1.35416	0.0981902	-0.0765586	FALSE	0	train	0	FALSE		smc__193040	2661628	Bifidobacterium platyrrhinorum	Secondary Metabolism Collaboratory	MGNLNTLVNRMRYWCASVSLGYDQSNRWDIRPGGECDCSSLVIHALREAGFDTGGATYTGNMSSNLTARGWRRLPADGNPRPGDILLNDIHHVAVYLGNGMLAQASIDERGKASGGKAGDQTGRETNVRAYYSYPWNCYLRYGADTVITVGPLKVDGSCGTATVSKWQAVMGTPVDGVISGQVVPDQKTYWRPALDTSAVSYGGRGSQLIGAVQRTLGLKHDGLLGPKTIKAIQAHLGVTQDASFGPATVRALQTRLNTGRF	hypothetical protein
IPMKIJOH_02081	30	-2.08967	0.0078125	0.477185	0.0164546	0.991965	-0.175286	-2.50718	FALSE	0	eval	0	FALSE		smc__193040	2661628	Bifidobacterium platyrrhinorum	Secondary Metabolism Collaboratory	MQCGSHTVTTNEDGTFLFGVKSPNGKKADYAAYTIGPFGSGFIQAGEFTVQRWETADVNKVRFRLWDTKKNDWCGRVAIFGCWIAMWNLV	hypothetical protein
IPMKIJOH_02116	16	-0.6849	0	-1.56938	-0.0784689	0.600699	-0.386535	-2.53455	FALSE	0	eval	0	FALSE		smc__193040	2661628	Bifidobacterium platyrrhinorum	Secondary Metabolism Collaboratory	MKARDNGGRSLDIIIPGPPITKGSYAPYTGGHGKALADDRRILVWENRVRVFALDQLRSAGLDPYDCPVMITGELRMPRPRKSRFPLPATQTAKRAGGGDLDKLLRALGDGLQQVNSRHLGKCRDGVLADDSRIIRWDVVKLYETPERPMGAYLTIAPAQDPYQTDLIHGWKPATARGLRLLRARTRKADTTGMQETS	hypothetical protein
IPMMCPDM_00343	20	-1.89867	0	-9.5456	-0.47728	-0.227238	-0.356785	-1.41302	FALSE	0	train	0	FALSE		smc__885113	1985113	uncultured Candidatus Actinomarina sp.	Secondary Metabolism Collaboratory	MIILKDNEHIFNNKNLCLVPTMGALHEGHIALINTAKKTEQEVIVSVFVNRFQFNDDLDFKNYPRDLEKDISILNRLNIEYAFFPDEEYMFPESGFDKLDAGNLGKKYEGNSRPGHFDGVITVVNRLFELIAPKTAVFGAKDFQQLFLINKLILEKKYNIKLIENKTVRNSSGLALSSRNQHLSNKGIHQASFIYKSLNAAKDEFIKTNNTIDAVKVGIDILFDNNIDLDYFEILDHKTFSPPKNTTKKFIIITAAYVEGIRLIDNIQFEVGATK	Pantothenate synthetase
IPMMCPDM_00409	21	-3.668	0	-3.62834	-0.181417	0.312267	-0.063222	-1.2829	FALSE	0	train	0	FALSE		smc__885113	1985113	uncultured Candidatus Actinomarina sp.	Secondary Metabolism Collaboratory	MGNNRQVILKIFRLDKNIYNELASEVSNFQIAIAIYISGFLFSGLAALNFLRNSLVYLEENLGLIVGTLPAQTVNELNNLIREFDNVFNSQQLFGLLTSYLISSFVSGFVGVGLVYLLLTRFFRKETDFRQVGIIYGFSNIPVFLNGVIFFTSSIPLQIFLIIGTAIFALVCLGSGLKQVYLLRNIEAFLLVVVSGFGSSLFSQVI	hypothetical protein
IPMMCPDM_00410	40	-4.09156	0	-46.6188	-1.22681	-0.728506	-1.29589	-2.44115	FALSE	0	train	0	FALSE		smc__885113	1985113	uncultured Candidatus Actinomarina sp.	Secondary Metabolism Collaboratory	MTITKVIAYLITIAMVSTIFWAQNQVSVFDSIIPSLPWGVVSLVDLYAGFILVGIWIFYKEKTVSALVWIFFLMTLGNLTTAIYVIYSLNKSKGNITKFFMGKNS	hypothetical protein
IPMMCPDM_00506	31	-3.57383	0	18.9182	0.630606	1.2609	0.534349	-2.10318	FALSE	0	train	0	FALSE		smc__885113	1985113	uncultured Candidatus Actinomarina sp.	Secondary Metabolism Collaboratory	MKVQDKTSKFYIPQLKLKSGELLENVEIAYTTYGTLSEKGDNAVLIFHALTGSHMLAGNYKKEDNFDIPWNDELEIGWWDEFVGPNKIIDTNKYFVVCANYLGGCYGSTGPNSINIKTGEVYGDDFPFISFKDIEVSQKLLLDDLGVNSLEAVIGPSIGGLMALEFSLLYPDYVKNLISISSGYRLSTIQLLHNLEQAYILDLAKSSNGREAEYLSLARMIAHKTYISLELLSSRAKDESKYDKNFLEGFLSTSQESYMMHQGEKFIQRFTPESYNSIIKGWQNFHIDTKEIKKLENINVLIISVDSDVCFYPEEQVEFENLLKENDIKTTVKVINSTKGHDCFLLEPDLFKKEFQNFI	Homoserine O-acetyltransferase
IPMMCPDM_00610	28	-3.7498	0	-28.9227	-1.11241	-0.712996	-1.0213	-1.51577	FALSE	0	train	0	FALSE		smc__885113	1985113	uncultured Candidatus Actinomarina sp.	Secondary Metabolism Collaboratory	MKSVSKNLNSNISQQLFYLLVLVLFLRIDLVFENNTPTGGDMGAHIVAIDTFIKDFMPNLQINGWSNDWFGGYPLYYFYFPLPAIITFIFNLVFPFGIAFKIMVVMSTILVVYSIEKLLRKTSNQISIYGATAGLFYVFTESFTIYGGNLASTLAGQFSFAYSLAFANLSIFYLIKSKNSFRFSISSIFLALCLLSHVIPFIIYSPIYAFYWLSKKQNLNQRILSIFIFLALASRWTISLLMNLEYTTNMSYTPFSRVDDLVKKDILPIIFILIGLLIAKHKNLIKNKTLNLFDLYIISSSILLYFYVPEGALWNGRLVPFFNLGIIFLFFKAVEIFIDDINLYQQGVNVLTGLFLGGTIYCLYIFYEKWSSNQSYLNLYIPIIFLIIIFAILNLKNVAVQLNLLIVSIIFSTISFLPHWLNWNFTGYEGKNDWNQIQSLYTQLDNLKPGRIMWEPNSDMNKYGTPMTLMTIPYFTKHTSMEGLYFDSSITTPFHFISVSGLAKRPSNPVGGLSYINNQFDKGVDYLYDLGIDYFITYTEEIESKAMNSDRLTLLFSSEPFSVFEVNSSKVELIYQDIEVFSKVNKQEGILSSVFRDTNITNFFQKAYENFDELDEKRVVEVGNKILIRPSNKNDLEVTDIKITNKKISFFTNNPGELHLIKVSYFPNWSISNGLGPFRTSPSFMTVIPNQEYVEINFEKTTLEKNSFYFSIFSLVLSLIIFIRSIKNVKKT	hypothetical protein
IPMMCPDM_00677	39	-3.8755	0	-69.3065	-1.87315	-0.482194	-2.3723	-2.03852	FALSE	0	train	0	FALSE		smc__885113	1985113	uncultured Candidatus Actinomarina sp.	Secondary Metabolism Collaboratory	MLYPIFNQRMKYKNIFLTGSTGVVGKPLLKKLINEGHNVYALSRNKINDKFLISNNTEIIRGDLFDDDIYSQLQKKSINAIFHVAGANQKCQKDPSSMFRTNIKGTKQMLELGNKLNIEKFIYTSSAVTLGEKKGSIGNEDSIHRGTFLSDYEESKYLAEEKAFSFNKEFEFVSINPSSVQGPGRISGTAKLLISTLNKKFPPLIKSSVSAVDIDDCTEGHYLGLTKGKNNERYVLNSFRLNIETLIENLKTITNWNGSPIYISKQLLVGLGPLFDIFGKFTSLREVICGETIRVLTHGHLYDGQKAEKELGLNYTSVDDFISKTITWLNSEKLTKVDIN	hypothetical protein
IPMMCPDM_00772	40	-4.2394	0	-77.6031	-1.98982	-0.627855	-2.41693	-2.51423	FALSE	0	train	0	FALSE		smc__885113	1985113	uncultured Candidatus Actinomarina sp.	Secondary Metabolism Collaboratory	MEKVAVIGGGQMGSQIAALSAMSGHETSIFDSNKEYLDSKLVFTKENIENLVSKDLIKKESLDNFNQNLKVYDSLETVVDDKTFVIEAVVERFDVKKEIFSTISKILDEDVVLATNSSFIAASEIAQHCKHPERFINMHFFYPPLRMDLIEISFPESTSKEIVDRTKELSKLMGRTVVTLNKETPGFIVNRMLGALVDEAYELYDEGIADFKDIDLAIKKGLNHPLGPFELTDYSGLDISYYSKLKIYNETKNPKDKPKKFLEEKVKDGKLGVKTGEGFYNYDKPSKS	3-hydroxybutyryl-CoA dehydrogenase
IPMMCPDM_00817	37	-2.3626	0	-37.499	-1.0714	-0.703355	-1.17352	-0.476232	FALSE	0	train	0	FALSE		smc__885113	1985113	uncultured Candidatus Actinomarina sp.	Secondary Metabolism Collaboratory	MSSFYLVKNFTAYILSLMKSIISFASDFGISDGSVGIVKGVINRIDSELKINDISHDIPPQNIKYGSLLLMRAIQYIPPGVLLAVVDPGVGTERKPVAIETDWGVMVGPDNGLLNLACATVGGAKRAYLLENENWIIPSDGNTFHARDLFSPFAAGIASGQLDIKDCGEEVDLMNLQQYLIPLTEKKDDEVKGEVLWVDHYGNCQTNISPDELIDLGKSIGDVLSIMVQNQEIKMTWSETYQSDGVNQVGLITDSWGMISIFAKNKNASEIIGIVDGEKIDIKK	Adenosyl-chloride synthase
IPMMCPDM_00836	19	-4.15322	0.0714286	-3.1905	-0.167921	1.30166	-0.754531	0.320537	FALSE	0	train	0	FALSE		smc__885113	1985113	uncultured Candidatus Actinomarina sp.	Secondary Metabolism Collaboratory	MKIFITGIAGFLGGHVAENLLAAGHEVSGCDNLIGGYLDNVPENADFYQVDAIYLNQMKKLTKGADIVIHTACTAYEGLSVFSPYLVGQNTYQISMSVFTAVADNKIPKLINCSSMARYGEQETVPFTENMVPKPQDPYGIAKLASEESLKVMSEVHDFEFVNLVPHNIIGPKQKYDDPYRNVVSIMINRVLNGQPPIIYGDGSQQRCFSDIDDVVNPIINSLTNPGAVAETINIGPDEDVISILELSERVLKVLNSNLEPIFVDPRPQEVAFAHCSAEKARKLLDYKTTVPLDQSIEKIANWIIKMGPKKFRYHLDIEIINENTPKTWKDKLI	UDP-glucose 4-epimerase
IPNIHLDI_01288	11	-3.62862	0	12.1017	1.10016	1.46713	1.17079	-2.92641	FALSE	0	train	0	FALSE		NPDC001297	1883	Streptomyces	Shen Lab	MAEADGEVAGFAVYGPWRELDGYRFTVEDSIYVRAERHGLGVGSALLAALVTAAREAGHHVMIAGIEAENTASVRLHRRFGFEHAGTVREVGVKFGRWLDLTLMRLPLDRDGNTPGCRTD	L-methionine sulfoximine/L-methionine sulfone acetyltransferase
IPNIHLDI_01749	8	-4.23086	0	0.465065	0.0581332	0.390348	0.0171546	-2.9287	FALSE	0	train	0	FALSE		NPDC001297	1883	Streptomyces	Shen Lab	MPQINKFRTHNDVPGTDDRLRRLRITLTAFFALDGFIFAGWVVRIPAIKHQTGASAGTLGLALLGVSAGAVVTMMLTGRLCRRYGSHPVTVVCSVLLSLSVALPPLTHSALALGLVLLLFGAAYGGLNVAFNSAAVDLIAALRRPIMPSFHAAFSLGGMTGAGLGGLVAGSLSPTRHLLGLTLIGLLVTAVAGRALLRCEVPVPAAAQPSETRRADWTRARAAWSSSSA	Inner membrane protein YbjJ
IPNIHLDI_02982	17	-4.31744	0	46.0053	2.70619	3.06011	2.78622	-2.45532	FALSE	0	eval	0	FALSE		NPDC001297	1883	Streptomyces	Shen Lab	MTTWPVPLAEDATIAVWAPSSPAPVAFPGRFTRGVRALEDEGFAVRPLSSCAAAEGVSTRDPATLAAELHRALEDPTCDGVIAAVGGWTLINVLPHIDWRLVSAARKPLIGYSDLTSLLNTTARKADLVAFHGPMVISEWGEAGGAWEYTREEFRAVAGLNGPWDRRTLTGPDSWSDEVLWWDKEDDRPRAPRAGGEPVRAVRAGTTEAEGVLWGGSLAVLSLTLGTPYADPPEDSLVFLETEGVAPDEFAARLGQLRHAGVFDRAVGLLVGRIGRPQRCLSGFADYDQVLRDVVPAHLPIAAGYAFGHSTPMATVPVGARARLLCTEEDTPRLTLLGPVG	Microcin C7 self-immunity protein MccF
IPNIHLDI_03137	29	-3.75662	0	-10.2772	-0.354387	0.737903	-0.665026	-5.51708	FALSE	0	eval	0	FALSE		NPDC001297	1883	Streptomyces	Shen Lab	MSSLFSRKYVVSAVVVSSAIATMFTLPASAQAASFTLPPAGAGFDYQIGVPYDLPEGVAVVSRDWKQSPAAGAYNICYVNGFQTQKAGESGGPETWDRNLLLKDSTGNVAMDKEWAEAFLDITTPEKRDGVAAEIAKQIDTCASKGFQGLEIDNLDSYERSGGLIQKADAEAYARILSAYAHDKGLAVGQKNALGMASDHVANGFDFAVTEECGAPPLDGGALGEPECDMAVAAFGNLVFDVEYTDQGLGEACNVSGISVVRRDRAVLAPGGTGEVDGVTYNYERATCSA	hypothetical protein
IPNIHLDI_03212	79	-4.32544	0	-217.47	-2.75279	-1.52361	-3.04863	-1.83483	FALSE	0	train	0	FALSE		NPDC001297	1883	Streptomyces	Shen Lab	MSHTPSMSRRGLLAGFGALAATGALTATGCSTTTPGASSSGAAETDTINFYGSALGEGAQKAAWLSIIKGWEKKTGKKVKPVVWPYDQVATQLMLAAKSGELEGVSQGTWQVLVPTGALADLSDIAARMDLPDKIIDAFRIDGKLYFVPLSASGIGMVSDGRIASEVGLTAGAMSIEKFAAALEKIKKQDPKLIPYAAVTKNPDLKDAVHWMWGWGSEVVTDDARCTIGDAESVAAMKWYKHLQDAGLTKAGMDRSTARILFAKGQTVLYDDAPLANSFARTNGAGPELIAAMQPLLRPAVKGHASYNRYWGNVLFCSKGKGEKTSKDFISYVTSDVSAATALYKGAALGPADPTIAKQIPSLAKDHFQTGFKRNISAHARVAAWDKLTVTAQMDTTIGEGVASILAGQTSVQSGLNALRKKVQDILDQNA	hypothetical protein
IPNIHLDI_03213	432	-4.33587	0.0069891	-1777.17	-4.16199	-3.35752	-4.26846	-2.72619	FALSE	0	train	0	FALSE		NPDC001297	1883	Streptomyces	Shen Lab	MTGPAPRRSRHVGEGITNPRLGIPGKLGLTALALFGLLPVYWLVATAFMRREDVFAPDRPFLPLHPTLENFGAFFENAALTRALVNSLIVSAGTALLSIVVSGLLAYSLSKFRYRGRNAIMVMFLAGQLIPGALLLVTLYLMFSAAGLLHTYTAVILAFTTFTLPLCAFLLKGIIDALPDEVLEAAKIDGLSNLATVFRIVFPLVAPGLVTAGMFAFMRGWSDLLFALTLAGPDNQTLPVGMTTAFIHEGAADWPSLMASSVLTSVPLAVVFVILQRYFVSGLTSGAVKG	Diacetylchitobiose uptake system permease protein DasC
IPNIHLDI_03239	67	-3.10918	0.0216346	-3.07048	-0.045828	1.52624	-0.172742	2.47666	FALSE	0	train	0	FALSE		NPDC001297	1883	Streptomyces	Shen Lab	MSAPLAALGDTVRGVDTHIVLVPAPGGPVPTPYELPFSGPIVRGCCPTVLTGGRPVATVGSVAVNTPVHVPPVGTFQVPPDDLGTVETGSATVFVGGKPAARNEDLATTCNDPMRRRSSVVTATRNVFVG	hypothetical protein
IPNIHLDI_03311	848	-1.43371	0.0102037	-3076.43	-3.65372	-2.93406	-3.79596	-1.03491	FALSE	0	train	0	FALSE		NPDC001297	1883	Streptomyces	Shen Lab	MQNQGGASVSALLVPSGTDQGRDRAVRLAPVTADVYRAFLASRAGTGLGGSFLQCPSWASVKVGWRTLLLGWGQNPEAGVLDGVALVLLRHFPGTRKSFAYLPEGPVADWTAPLGGWLDPLLDHLRAEGAFAVRMGPSLTYRRWDAALVKSHTGPGRRLGDVPASEVDPLGTAVTEQLRDRGWQRCGGEAADAQPRHVFRVPLTGRSTDDLWSGLNQEWRRNVRRAHREGVEVMVGDAGDLPEFYRLLGITEERDGFRLGRSLAYYRRQYAALNSEEPGRMKLYLARLHGEVLAAHTMITTGRRVWYQTGASADHRREVRPSNALQWQMLLDAHARGADVYDMRGVSTTLDPQERGFGLLRWKLGTGGQVVETLGEWERPLTGMANQALYRAFQTYLVRR	hypothetical protein
IPNIHLDI_03587	13	-4.0715	0	19.4415	1.62013	1.8081	1.6245	-3.20112	FALSE	0	train	0	FALSE		NPDC001297	1883	Streptomyces	Shen Lab	MPETPTPDQIPHAARIMDYFLGGSENLPVDRAAADGIVKLLPGGPLGARANRRFLNRAVREATRRGITQFLDIGSGIPAAEATHEVAPEAKVVYVDNDQVVGVIARRILGEASDGRTAYLDADFREPEAVLSAPATKELLDLSQPVAVLFGALLHFIVDAQDPYATVERYKEALAPGSLVILTHSSPDYVSAPVRAAVDELYTNLRVDLASRSRAEITRFVETDGWTVLDPGVVSVNEWETEDERAADADYQTNREDTAGFAAVAVKN	hypothetical protein
IPNIHLDI_03739	11	-1.04194	0	1.47972	0.13452	0.747295	-0.108535	-3.42009	FALSE	0	train	0	FALSE		NPDC001297	1883	Streptomyces	Shen Lab	MGAYQTRALHLFDLIDTSKNGYVDYEDLPRTVGDPGGAEDQRARIVRTFITGVAKAADSNMDTRVTKTEMISCVERTMVGKSVSGLPGYVREVTAGVFALMDADGNGKIGKSEFEKYLKSRNVTDPAATAEFASLDRDGDGSLTPEDLDHAMHRFFTAPENDVPEHWILAAFSA	hypothetical protein
IPNIHLDI_03803	22	-3.84325	0.0128205	-40.0607	-1.82094	-1.54748	-1.86554	-2.07482	FALSE	0	train	0	FALSE		NPDC001297	1883	Streptomyces	Shen Lab	MAGPVDWESFAVMTGGASGALTGLLFVAVSLNADRIARHPVLRAIAAQTLVLFLAPLVMATILLVPRQADWALGTELMAAGLAGGLSLLVIGRHRRGPAAPDKGLTGILDRRDTNIVVMLLFVAGGAVLASGRPDGLYLLLPASLVAFVSGVLSAWNFLLPPPNVL	hypothetical protein
IPNIHLDI_03934	27	-3.61692	0.0526316	-65.4765	-2.51833	-2.02871	-2.51485	-2.44633	FALSE	0	eval	0	FALSE		NPDC001297	1883	Streptomyces	Shen Lab	MNSVSGGEERPAEPVTAPGGSLPRLVQREQSGAWVVAVVGAFDLTSTPALAAALEAGARSHARVVLDAAGLTFADSTVLNLLLHVHRTTVLRVAAPPPQLARVLELTGADAVLDVRPTLEEALAD	hypothetical protein
IPNIHLDI_03964	14	-3.0495	0	-22.1398	-1.58142	-0.279974	-1.97335	-3.5882	FALSE	0	train	0	FALSE		NPDC001297	1883	Streptomyces	Shen Lab	MIVIALLAPLVPLFLLFGLPMLEDRLFPPQPPLQEATEPAEQAEGD	hypothetical protein
IPNIHLDI_04061	157	-3.13205	0	-390.161	-2.56685	-1.86748	-2.6751	-2.77156	FALSE	0	train	0	FALSE		NPDC001297	1883	Streptomyces	Shen Lab	MSIHLTLLCAPGGDATVDPLLGDAHLSEHGMNMAGYARAVLSPHQPAVRTPSIRCSETADAIGLVASSEPLLRDLDVGTWQGRAVRDIAATDPDGFSAWRTDPDATPHDGESVRQLCRRAADWLSGVAPDTGRAVAIAEAAVVRAVLVGAMAVPARGFWHLTVPPLSAFLLTRRDDGWDVRFGRRRLRSVPRPTAISWG	hypothetical protein
IPNIHLDI_04146	14	-2.60025	0.0666667	1.11399	0.0795706	0.602942	0.167207	-3.77016	FALSE	0	train	0	FALSE		NPDC001297	1883	Streptomyces	Shen Lab	MADSQVLWGVDALNGAVSEPAWRVRPSRYLVSTDDRMIPPPAQRAMPERAGSTVVEVPGSRSVYVSRPDAVADLIKRAAEGR	hypothetical protein
IPNIHLDI_04792	15	-1.87844	0	-14.8424	-0.989494	-0.347021	-1.01253	-1.39095	FALSE	0	train	0	FALSE		NPDC001297	1883	Streptomyces	Shen Lab	MPSDLTDTFDGWKTGDPAKDAVLDDVARRVDVTNYAIAQGDPGLPSLSFYYSGGALADAKDWVESIAKDGYSITGTNRYYNAKIDVFNSSSAGVVYCEDQSKAFAKVRKTGKVLKTEVNDDAYVIYTTRLEKNKQGVWQTTKLTSERGSKSCTP	hypothetical protein
IPNIHLDI_05288	6	-3.8518	0	1.50278	0.250463	0.965392	0.109004	-2.1243	FALSE	0	train	0	FALSE		NPDC001297	1883	Streptomyces	Shen Lab	MPSVALRRAVRETVAGLPREFWWLWTSTLVNRLGAFVATFMALYLTLDRGYSASYAGLVASLHGLGGVVSSLAGGVMADRLGRRPTLLVAQGSTAAAVALLGFVQDPVAIAAVAFLVGMASNASRPAVQAMMADIVRPQDRVRAFSLNNACKASKKITPWAGRRPTGPASTQGGTRTVRSGASLLGRLGSPRFAVVPA	hypothetical protein
IPNIHLDI_05293	55	-2.888	0	-29.3949	-0.55462	0.252123	-0.586002	-1.13097	FALSE	0	train	0	FALSE		NPDC001297	1883	Streptomyces	Shen Lab	MYDRAALVAAAREAGDHTPSDTARRLKVARNTAWRLWNGHTAPSAVVAAAVEQHYGVSTGQLVKRAAA	hypothetical protein
IPNIHLDI_05549	19	-3.1446	0.142857	-2.37093	-0.124786	0.699725	-0.205597	-1.73362	FALSE	0	eval	0	FALSE		NPDC001297	1883	Streptomyces	Shen Lab	MTRRPLVRGWCLKCHTTTLVVWIGPVEHDGQTAPAYFCEPCCEIVRDYIRSYCQQWDSRPAS	hypothetical protein
IPNIHLDI_05575	7	-2.896	0	7.88697	1.12671	1.51366	1.1039	0.564869	FALSE	0	train	0	FALSE		NPDC001297	1883	Streptomyces	Shen Lab	MIDPKRAKQFSAPAKRAAQEWVRLDQEEKDARRARKGRRAASTRRKDRPRNGPISTLRVHPAVMATALRAAGGDASRIRIVSETEVWVD	hypothetical protein
IPNIHLDI_05579	10	-1.36045	0	1.35821	0.135821	0.389192	0.189882	0.457676	FALSE	0	train	0	FALSE		NPDC001297	1883	Streptomyces	Shen Lab	MNEFISKHAVRIVGAAAAAVPLAAFLFPDIPWEGLVATAAALFGVSEVAQRHENTKTAAALAAPSPWDRAAAAQKALEAIAAEKTADVSADQASTPAQY	hypothetical protein
IPNIHLDI_05580	8	-3.77467	0	-2.91491	-0.364363	0.467731	-0.611658	-0.504891	FALSE	0	test	0	FALSE		NPDC001297	1883	Streptomyces	Shen Lab	MASEAAKVLSIAKAEKGYKEGFSNGHWNNHEKYADQVPGMAWVSAGEYPWCALFVSWVALKAGVADLFPRSASCAYGVTWFRQKGRFSEYPAIGSQVFFGKDGGTHTGICVAYDADTITTVEGNTNVDGSPEGNGVYVRTRKRRDANTYGYGLPKYTEGITTADPALKGKPGFHYAAKASAPVTSSTAAHAKPSTSKTKVVVVKAGQTLGLIAASAGVSLAAVLGLNPGIKDANVIQPGQKVTVPASTPKASSTPKATTKPKTSTKPKSTATASAKSQCK	hypothetical protein
IPNIHLDI_05581	50	1.3595	0	-66.6717	-1.33343	-0.723551	-1.36277	1.87009	FALSE	0	train	0	FALSE		NPDC001297	1883	Streptomyces	Shen Lab	MGPKSIIDYAGLVSAVAAALIIVRAAWQTNTAKVWKEEAEAQRARADRLQNDMNEIKERLTRIEAENARLIELLTALDPERINSLRR	hypothetical protein
IPNIHLDI_05596	41	-3.68817	0	-94.6209	-2.30783	-1.88583	-2.24041	-0.488126	FALSE	0	train	0	FALSE		NPDC001297	1883	Streptomyces	Shen Lab	MDENTQNAGTTSTEGSPTGEAGTPQTPTLEALQAEVDKWKSLSRTNEKRWQDASAERDALKQSGMTDAEKAIEAAKAQARSATLAEYGTRLADAELRAQAAKAGVELPPAEFLNLAKFVGEDGSVNADVIGTFVSSLPKPVAEPEFDQGLGLGRQGGSGVQQLTRDDLSRMSPQEINAARKAGQLDALMRGEI	hypothetical protein
IPNIHLDI_05610	6	-2.74233	0	1.09112	0.181854	0.45534	0.174586	-0.760381	FALSE	0	train	0	FALSE		NPDC001297	1883	Streptomyces	Shen Lab	MPNGINVDAREWRGNQKTYIDSYRRYDFPVTTRKIEDERQPQASDQ	hypothetical protein
IPNIHLDI_07071	68	-4.1976	0.125	101.583	1.56282	2.7317	1.46796	-1.72233	FALSE	0	train	0	FALSE		NPDC001297	1883	Streptomyces	Shen Lab	MIDIELPKLNNNDTSYVLVEWLAEDGTEVTAEQPLVVIETSKAQEEIESPAEGVLHSLVKPGQDCRPGQVVAHVFATSEERAAFLRSSEAAAEKAGHEEPAGSGLLITKDARPLVDEHGLTEDMLRAVGRKVIRRADVEALLARTGPADATEGQELPQWQRAVGTVVTESMRTIPAAAAYVRVDVDEALALGREVSERGGATVGLPELLVKAVARRHAGQPLFFARLLDDGSVRIPPTADVGVTMDLGKGLFVPVVRDSAALGTDQLGELLMDYRVKALRGSFRASELADANIMVALHNTDGVVLATPIVFPGQTCVVSLGGTEERLVLDEDGRPVARRHVHIGLVYDHRVVNGRDAMTFLLALKADLESPAVLDTAAG	Dihydrolipoyllysine-residue succinyltransferase component of 2-oxoglutarate dehydrogenase complex
IPNIHLDI_07100	7	-3.47967	0	-1.15805	-0.193008	0.136042	-0.0277686	-1.02859	FALSE	0	train	0	FALSE		NPDC001297	1883	Streptomyces	Shen Lab	MTESATVDVARPIQAGERENELADALRHGLSAARSLGLEARFVPVLEAESGAWACALRKGATRVEDGFGLGKGAPEAARVGALFEALEHYVSEKDYFDPGAVRSERAHVLAHHDSPLFPDQAVRLLGEFADGGIGCLEYEDLFSGAAVPVPVFLSTPGYVDADPSFRAALGDTYDYSGVWRYSSNNGWASGVTADEATVHALNEVVERDAFSLLLIGQFLRRRRPRLRVVDRATLPAALARLAELADEVTGRTVHLIDMTTDVGVPAYLAFLPPHDGDPARIRGCGASLSSDHAAHRALSELIQIQGAAQFADADRLFPSAMFPRHDGTRDFPSLRSCRLADFTALLPTAEPVPFESTSHPATPRQHLAELLGRLSDHGFPVLRRRTETPEGLAVVNVFVPGMERFMLVTDGIAVVPGPRGRHYMGN	hypothetical protein
IPNIHLDI_07101	21	-2.687	0	-0.110109	-0.00550546	0.68274	-0.174054	-0.604881	FALSE	0	train	0	FALSE		NPDC001297	1883	Streptomyces	Shen Lab	MTGTGASHRDGEERAAVHDAAPVRELLRLRPGARVVPDATGATRIYAGQRGTFLGALTPDQSAALEVLGAGAADEESLLTGVRGRVAEPDLPRVRELVRRLRAHGWLSVTLTAGRTRLLTFRPLGPAAPPPAGSPAAPDPAGLRLSRFAVLRADTSGMVLESPLAHCAVEFHDAGLVGLLASLAAPDAAAAGPHPVAWPEAVPAVLGALARRGFLVPRDGGHEREFRYAQWAPHELLFHSRSRDGRHDAPFGGTRWAEGAADPLPAVRPPFGGPVVPLPRADLENLRANDMTLTEVLEDRRSLRCHDDTAPLTLTRLGEFLYRCARNRGVRGDGNQELGDRPYPSGGRSHELEIYPLVERVDGVPPGLYHYDPERHVLELVTRPGPAVRRLSEMSRLTAQMPSPPQVAFLVTARFGRVMWKYSAMGYAMTLKHVGVLYQVMYGVATAMGLAGCALGSGDSDAFAAATGLPWETESTVGEFLLGSRAAQDA	hypothetical protein
IPNIHLDI_07311	10	2.414	0	3.29828	0.329828	0.44891	0.37238	-2.68571	FALSE	0	train	0	FALSE		NPDC001297	1883	Streptomyces	Shen Lab	MRRPLRRLRGRWSTAPRLARLSLISIPCAALLATEPERWLATAVALLSLAYTAYAVLAPQTVPSPGAAALDEILAHERKDTLNLIWVQEAVRRGLDAGVLLPLPLSAPAGPSGRDHRVVLDPLDGPAPTGLPRAAAGQYGADLGSYYASLVRPDGPLFRAVVSGGPGAGKTTLALLITRSALQGPTGPVPLLLRLASWDARHESFERWLEDAAVGQLRSLARSAEWGHGRLGRRLLASPDVWLILDGADEIPREAWEDAVSQLRDISAERQLLVLARPDFASLLAEGLAARRLGRFDLLPPEPARVRRYLTQLATDSGTLSRWEPLIRELRQGSDAVTGLLTVPLYLDMAWRLYGGRDAPPGTALPATPGALAALAREAPDRTRTALMDGFIAVAFHHRRRTRSGADPHPPSLPGARRAAYRAAWLADRTGHGRSATPGVLTWWGITAWTPHGVLVGACAPVLVLGYLLGLHMPVGFTRGLTIGFTTVLTMGMLRDSEPRPSGWPRAEVLTGVAGAAGVAAVGTALIDLRGGVIDALELGCAFTAVLLLLPRLTGASRGRAIGALFAVPVAGTLVVAALLLSGWQLPKGGGWFQAYGSMLIGTGLGTLTCRWLSEPAAAPEASRVALTNRPQLQQLWLCLVRGIVPAVGIGSLAGLFLTLQFGWSYGTALIVVFGLCLGVPTGILAGLLLWYNQHRPDGDSATARGSLTNDRRVLAGCVLGATLLETAGAATVVHGFGDRLLTHDGRTVLVLHVHHGVLFGLAIGWILASCYTASIPVTVGHAWHALHGRLPWRIGTYLDALHSRDVLIQFGRTYQFRHANLGTRLAERLPELGDSTPPTG	hypothetical protein
IPNIHLDI_07382	520	-0.500584	0.00424628	-1434.49	-2.75863	-2.24859	-2.9032	-1.46871	FALSE	0	train	0	FALSE		NPDC001297	1883	Streptomyces	Shen Lab	MLPFATSAVREASNADDVLARVKAETGVELQVLSGAEEARLTFLAVRRWFGWSAGKLLVLDIGGGSLEIAYGIDEEPDAAVSLPLGAGRLTAGWLPGDPPAPDDIRALRRHVRAEIARTVGEFSRFGAPDHVVATSKTFKQLARIAGAARSADGLYVQRELKRSSLETWVPRLAAMNTAQRGALPGVSEGRSGQLVAGALVAEAAMDLFEVDSVEVCPWALREGIILRRLDHMGPV	Exopolyphosphatase 1
IPNIHLDI_08027	101	-1.03735	0.101648	196.634	2.04827	3.03557	2.11614	1.38561	FALSE	0	test	0	FALSE		NPDC001297	1883	Streptomyces	Shen Lab	MRSETSEVFANPDGTFTQETSAAPVRAQLDDGSWAPIDTTLRADSDGTIRAAATATRVSFSGGGDRQLVTVAKDGKSLDITWPSTLPKPELAGSSATYPDVLEGVDLKVTAVSTGFRQVLIVKDASAAANPDLEHLEMSVTGHGVHLQPGLDGGVAAVDDNGTKVFESPSGQMWDSTGDATSSDSVASVRKTTRRTAMAASGPAASTPAPDGGSEDPSRGPAAGDKTADVDVALAAGKLTLAPDLGLLRGKDTAFPVYIDPPVKGVVHNDWTALSSDGDHFWEWDGDKGTGYCANYAGYLCSSTPYTQRLYYEYPLTSLYGKKVLDVTFEAYQTWTFTCDRHSYDLSLVDKGISSSTRWSSRPTAIDLMGDQLVSHGRGSLCSPSQPADWVRFSDNVSGETNENLTTTVAAHVDGEKPQITFSLTPHDETSTGAWARFRDDAKLSVTYISKPAVPTPVGVQQGNAGSVCNASSEPFATSSTKPKMYATVQSADGANAQLRGQFEVWKADGSAKVWSADSPSSEWVADNAKRDAASSTALAAQTDYRMHARTQAYYKTDRGITGTLTSAWSSWCYFRIDTERPPAPVISSSKYKPADTDPAAGGVGESGTFTFTPADEDPETAGVQSDVTSYQWKLNSGKISDPIRVSKGAPLSRTIAPDQAGENTLQVLGYDDAGNSSLTGYYSFNVKGAELPSGIWHLDNSGSDSTTATAHTLTTGGAATYSALARAGSHTLNLDGTSGYAATSQTVLDTGKSFSVSAWVRLKDASRNYTALSQAGTTASGFQLYYSSAYKAWIFNRHGSDIAGPVITRSISAMPPTLNVWTHLTGVYDAAAGSIQLYVNERPQGEPVSFTTPWNATGALQVGRLHASAAYSEYFAGQIDEVHVWSRALADSEVIQDAALEDEDATDGTAGSPLMALLGSWNATTAATSPIADESGYGHSMALNGATLAIDPDNPGDPDLGLPSRQVMALNGTSNYASVAGPLTDDTGSFTATAWVRLDSHKLADTSKSYQVQVLGQSGTTQSSWGVWYEQPAGTTQGKWYFGRPNKDATGATWTKAQSEVAQTDTWVRLTLVYDAQQASGDETDTATHGALFLYVDTTQVDGDHGVPYTTPWQGGGQIEVGRARIDGAATRYFPGHVASVRVWAGAMNASQIGDMYADEQ	hypothetical protein
IPNIHLDI_08077	8	-3.85525	0	10.5962	1.32452	1.63591	1.41922	-1.76057	FALSE	0	train	0	FALSE		NPDC001297	1883	Streptomyces	Shen Lab	MVTDGSKPARDDRTREQPPRRAVPGVTGTEASAGARRGADADRAPWGHAVVIGAGFTGLLAARVLSRRFARVTLVERDRLAPGTTHRSGLPQGRHPHGLLARGAAVVEELFPGMRDELAARGAPVFDFGEGFATLLPHGWAPRASVGVEVQALDLTALESALCDRIRAEPAVSVRDGFVIEGIRLSPDRARAVAVVGHDRDDPGRTQVAIEADLLVDAAGRASRLPAWLAAAGLPQPTVRRVGSPLVYSSRMYELPPGTAPEWLVSFEMTYPPLVRRGGAAITVDGRHRLVSVIAPAGELPPPRDEAALRELAGGLRSSHFAHVMANGRPVTPVYRCPVGGNRWLRYHRLGELPDRLLVLGDAFCAYNPVYGQGLTVAALQAQHMGRILRRADGPAGLARRVQRRVAGVALFPWLTATAADQGWDRSRAGLGLSCLRLFLGAVLRRVPGDPALYARFARVQNMLDSPFGLLRPAVLLRLLRPARPGRDGGPLR	hypothetical protein
IPNIHLDI_08427	15	-3.07443	0	-16.3939	-1.09293	-0.623803	-1.23527	-3.57132	FALSE	0	eval	0	FALSE		NPDC001297	1883	Streptomyces	Shen Lab	MTPPATPRALRAWRHSRKRLRRLEAIASELDLPVPFDVAELAARIADGRDRPIELMPTAWQPGLPCGFLVMADQADYIVYVADTAHIHREHILVHELAHLVCEHHGTGPGQFMPHLPNELVGRVLGRTVYSEPQEEEAELLASLVLQRARRSRPGAGRPEPFFGPAPRTGL	hypothetical protein
IPNIHLDI_08521	76	-0.779676	0.0136986	-44.9692	-0.616017	0.489391	-0.79582	-0.0735027	FALSE	0	eval	0	FALSE		NPDC001297	1883	Streptomyces	Shen Lab	MTGEFEDRHGFPPGTNEVRLADHDDQAAARGLAQVTPTPADLVTFYDSIGDVTWADVGNGYFLEPAINVLQRLQEDGIVDASTDRKVHGLVIGSNGGGLAYVVGPDGAVYRTRTASLDEPELDKVADDLRQFLELLEHSLTRFITDGETGNL	hypothetical protein
IPOOGGFA_00137	10	-2.404	0	20.9348	2.09348	2.58689	2.45729	-1.25277	FALSE	0	train	0	FALSE		smc__6825	1447715	Bifidobacterium pseudolongum PV8-2	Secondary Metabolism Collaboratory	MACHGRRQPTGCATNGLLICSSGSPDHGRQRMRINARREYPLQPSPSWLFHTWSTNVAASVALAKTGRRYTFYTCYSSLSIHHRRGAPHTATHQISSNIADSDDNLAQSFRNTSLSVVTGSVLFATGSASAGKRQVESLENSGLWGEDSWKSTTRNEKSTTRNTKVGCTTVVVHPTLKPRSGYPAGWVRATITQRPGPGRGRSCR	hypothetical protein
IPOOGGFA_00267	8	-3.975	0	12.7594	1.59493	2.35237	1.93889	-3.01148	FALSE	0	train	0	FALSE		smc__6825	1447715	Bifidobacterium pseudolongum PV8-2	Secondary Metabolism Collaboratory	MFTQHRRTWTQTVIRAVQAHGRKALAALTALATVAALVLVAAPAHAEETRIADPTTFTQWEQGMGDPTDPRSTGRVWTDKSVATEPVTLETYDHKEVTVTPQDDSFLVGLSAMSSAQKLVGVSNVTKPLDIVLVLDTSGLMDENMTTYSPVYANQLDKDETYYIPNGSSYPEVSWSNRANSWGYGWMLNWTSVTPKTAADDTAVYVIAPKSNTATRCAKRRAICRASRTTPMWPM	hypothetical protein
IPOOGGFA_00403	36	0.433433	0.142857	-47.5157	-1.25041	-0.149057	-0.975967	-2.90689	FALSE	0	train	0	FALSE		smc__6825	1447715	Bifidobacterium pseudolongum PV8-2	Secondary Metabolism Collaboratory	MDDRLDERMFGAIIRSMLDIARNSENHTWFLEKENFTSGEFTANDWQRFLGDVAWMASQHPALHIESVIEVPAPDWRDADDYVAAFYGDFLYLFDEEPREVPDNEEPPYAPWWSQKHRHAPFFLTLPFPLTLICIRKRP	hypothetical protein
IPOOGGFA_00447	6	-3.6555	0	8.46876	1.41146	1.70004	1.56646	0.0335477	FALSE	0	eval	0	FALSE		smc__6825	1447715	Bifidobacterium pseudolongum PV8-2	Secondary Metabolism Collaboratory	MNAVHTDNRKLIPLREATHMLGLKDPRTTKKLVREGRLVARRLGDRIMIEVKSIQRLCDGEEA	hypothetical protein
IPOOGGFA_00768	42	-4.2065	0.0646259	-86.9329	-1.93184	-0.64043	-2.02711	-2.04563	FALSE	0	eval	0	FALSE		smc__6825	1447715	Bifidobacterium pseudolongum PV8-2	Secondary Metabolism Collaboratory	MGISSFIATIALVATTAVAPAAPADMRQAESSEANGSSLIIDCPAWAHALGLC	hypothetical protein
IPOOGGFA_00899	58	-3.8806	0.022549	-19.1974	-0.319957	1.12808	-0.623948	-0.601358	FALSE	0	train	0	FALSE		smc__6825	1447715	Bifidobacterium pseudolongum PV8-2	Secondary Metabolism Collaboratory	MTNDVITLDRITKRYADFTLDLTMHVPKDTITALVGVNGSGKTTTFRIILGLAKPDTGSGTLLGADVTRLPNTVKRDVGAVLADTSFDAVFTGDDVIRQMKAFYPNFNVPLCRTLLERFALPTDKKMEEFSTGMTAKFKTVIAMGHEPDVLILDEPTAGLDIVARGELLDLLRAYMETPGHSILISSHNSKDIESLCDDFYFIDRGRIRLHETIDRLRDEYAVLILTDEQAAAMDRSHVLASARRHGVIHALTDERRYYEENMPGIQMARGDIDELITIMTAGEPLRERNQP	hypothetical protein
IPOOGGFA_01036	9	-0.5566	0	-4.12142	-0.457935	0.097242	-0.158636	-2.66167	FALSE	0	train	0	FALSE		smc__6825	1447715	Bifidobacterium pseudolongum PV8-2	Secondary Metabolism Collaboratory	MGQSHQGHGPKSLILIDLCLNHPAAIQYDWIAAWGHPLDLTRQPLYEAWPMCREILKNHDTSHAYAALAGNSYLPGQTEQLIHALNQTRQRRTTPAWRKPDPLTSREHTAAAQPHNETLRAKLRERLGISGT	hypothetical protein
IPOOGGFA_01039	27	-2.4113	0	-21.6846	-0.803134	0.251717	-0.763219	-0.722717	FALSE	0	train	0	FALSE		smc__6825	1447715	Bifidobacterium pseudolongum PV8-2	Secondary Metabolism Collaboratory	MSPRLLGLDPSTRILSTLQDALPGVPAGFDMPAGARKLFLTLSAGAYTTPVTQRWTLTVSAYSTTPAGILDHTDAQSMWLTAARALLDARRRHPLCDAEVQAGPMTTHDTTLGTDYVYGSLLLTGVAR	hypothetical protein
IPOOGGFA_01060	16	-0.989433	0.05	-8.61306	-0.574204	0.634387	-0.879691	-0.349931	FALSE	0	train	0	FALSE		smc__6825	1447715	Bifidobacterium pseudolongum PV8-2	Secondary Metabolism Collaboratory	MSTSETPVLACHVDGIPATKGSYKPVRNRRTGKTLLVGMNRREHEWRSRVAREVRSQWFTQHPTRPMPYLDTPITVRAVFLLPRPKSVSPASRPWPTVAPDIDKLARCLLDALTDSGLIKDDSRIIHLDARKHYADPPHRAAGADITIHTLDKEES	hypothetical protein
IPOOGGFA_01263	18	-4.145	0	26.4807	1.47115	2.23218	1.5964	-2.08895	FALSE	0	train	0	FALSE		smc__6825	1447715	Bifidobacterium pseudolongum PV8-2	Secondary Metabolism Collaboratory	MSNPQQQDTSQPWSHRRSAPVRTLITVFSALGSALVATFASRIGAVYNMPIGLVIAFALLGMSAWCARSRGGITGFAVHMLCSTLLIYMIAQGWPNGDAVIVGFHDSTLPWLSLYCGVVWLYGSILLQAIMLFLPARWFVIPGRKRQ	hypothetical protein
JAAAHDKG_00017	7	-4.414	0.333333	13.3092	1.90131	2.06272	1.91759	1.43462	FALSE	0	train	0	FALSE		smc__140527	908846	Pseudoclavibacter caeni	Secondary Metabolism Collaboratory	MAGVFTGFGVIGILIAVGYALGRTNLLGEGARPAFAKLLFWVAQPALLFTLIVQNDLASMFSGVLTAQVVSLVAAIIAYVAIVVPIWRPSPGETVIGAMSASYVNIGNLGIPIAVYALGDQSSIAPIMLFQMAVYTPLLMIALDLSTGAGEGAVAALRHVLHNPVLITSVVAILLSAFHVTLPSVIFDPISMIAGLSVPLMLFNFGMSLAARPPFAGDSPAGRITVAVIVKGVLQPAVAWVVADRLLGMSGHLLLVAVVMAALPTAQNTLTYATNYNVGKVLARDTAFTSTLLAVPIIAVIVWLLY	hypothetical protein
JAAAHDKG_00021	83	-4.0668	0.025641	-292.496	-3.52405	-1.97454	-3.84832	0.941695	FALSE	0	train	0	FALSE		smc__140527	908846	Pseudoclavibacter caeni	Secondary Metabolism Collaboratory	MTVVHPTVLAAAAQAADADPIVRIPLGDWVAAFIDWLTNTLGWLFAGIGAVFEGLYDGLEWLLVTPPFWVVILLLSALAWRVATWRLGLFSLVGLLLVHGLNQWTNAMDTLALVIVASLVAIVIAVPLGVLAAKSDTASKVIRPILDFMQTMPAFVYLIPAIILFSVGVVPGIVAAIIFAMAPGVRLTELGIRGVDEEVVEAGRSFGASPWRILKQIQLPLALPSIMAGVNQVIMLSLSMVVIAAMVGAAGLGAPVVQSLSRVDVALGFEAGLSVVILAVYLDRVTSALGRLAATSASPETAAAADDADAAQTGRERVAAEEQGRRPRRRGRRGLLTALAGVAVLVVASVLSGGLPGGAGGQRTVRIAVMNGWDEGVAASWLWKEQLEEHGYRVELTGVDPAAAYTGVAQGDFDVVLDSWLPETHRDYIEQYGDRMVDLGAWNDEAKLTIAVNADAPITSLDELATNADAFGDRIVGIEPGAGLTRITNEQVIPDYGLEEMTYTTSSTTAMLTELKNATQKGQNIVVTLWKPHWAYDAFPIRDLEDPKGALGEAESIHSFARIGLEDDDPELFGWLRSFRMDTATLSSLENAMFNSGVDGTDYAEPVRRWSEEHADYVASLTD	hypothetical protein
JAAAHDKG_00038	11	-3.35975	0	-13.6964	-1.24513	-0.371094	-1.50353	-3.59682	FALSE	0	train	0	FALSE		smc__140527	908846	Pseudoclavibacter caeni	Secondary Metabolism Collaboratory	MPIPAQKTAAIAALLDDIRQGAADRDREHRLPVDEIHALRDLGVTAARVPEELGGWGLTLPELFDLALDIGAADSNVLQALRGHFGYVERLLVIGDERSWAGLREVAGGLLVGNSQAEKRDSSNIGTELTRDEQGWVLDGRKFYSTGTLFSDATWGNAIHDGHRYGVLVPTDAPGVSVIDDWDGFGQRLTGSGTTVFDHVRLTDDQVFDQTEEPDFYLIDNRVFLHLILLAALAGVGRAAVTDITEYVRGRTRSFGVAGRSEPARDDRVQIVLGGVASRVYGAEALVRDVARVFQRLRETDFADEQQRLDAYVRLQIHQFEAQQVIVDDIVHVTSDVFEVGGASAVSTKRGLDRHWRNARTLGSHNPAIFRRAYIGDWLLNGTQPETFFL	Dibenzothiophene desulfurization enzyme C
JAAAHDKG_00051	7	-3.29167	0.25	9.75602	1.39372	1.48125	1.4557	-1.99843	FALSE	0	eval	0	FALSE		smc__140527	908846	Pseudoclavibacter caeni	Secondary Metabolism Collaboratory	MSTDRASAPEPPTEAPGARHVEIERKFDVPVSAELPDATAIDGVARARRSPVAHLDAVYLDTDDLALMRERIAVRRRTGGHDAGWHVKATAAHGRVERHWPIDPDAPDTPPQGLVDAICEMTGDAALSAALHPIARIRTERTATDLFDAADRRSVEIADDVVQGTDLRDGTVRRWREWETELDERLDDAPGGEGARLLDALTALLIRSGARPSAAVAKLQHTLGLDRLARDTAAGALGPVVTTLAGELDEQLDAAIADRPDGVHQARIRVRRLRSMLDTFGPLFADRPRRRARRALKRLGADLGRARDAEVRARDAARRVAGLPQDASARRLERTLVAPARDTYTAEHLRLTRVLTERRRQEIARLLGALVTPDAATDLGRAPARRTLQRLLADAVAALRTDDDALVTLWAGLPGHGVSPAQAAALEAALHLVRKDARRIRYAADALGAVPLPGDDGPLSDVAATALSHAAKRLQDLLGDQRDDTLFAAHVLAVATTDAEARRSPDLAEPYLALALDARRRAAADLTTYGDTRDRLLAAADRALGRQDGPPHPTSAA	putative protein
JAAAHDKG_00087	7	-4.34067	0	12.8143	1.83062	1.95715	1.85216	-0.561574	FALSE	0	test	0	FALSE		smc__140527	908846	Pseudoclavibacter caeni	Secondary Metabolism Collaboratory	MADTTGSAPQDEPRDEDAQTPETAQGASEQSADTSSAASTAGTAEGATASSAPAGDDGADAGADAATGETGETAADETSPDAEESGESSREDKLLDELQRLAAEYKNYRQRTEAQRERDHALAVGDAAKRLFPVFDDLDRAEQAGDLAEGSAFATIASKLRGVGEGLGLERFGAKGEPFDPNLHEAVLQQHSPDVHELVIGEVVQPGYRIGDTLLRAAKVVVLAPAE	hypothetical protein
JAAAHDKG_00102	7	-3.583	0	2.50657	0.358082	0.448494	0.409896	0.569418	FALSE	0	train	0	FALSE		smc__140527	908846	Pseudoclavibacter caeni	Secondary Metabolism Collaboratory	MVGMPKPSSSAPIVRATEVRVTHPGAPHPAPDGATLDLHLGEVTLLLGPSGAGKSTLALTLDGLVPLQSDAELTGEVVVAGRRTVDATVAELARTVAMVFQDADAQLVTATVFDEVCFGVENLCLSRAEVLARAERALRRVGLWGRRLDDPADLSGGGRQRLAIAGALALGSPVIVLDEPTANLDPRGVVDVYRLIGELARERTHAILLVEHDLDDAMDVVDRVVVLDRRGRVRLDGPARCTLVDHADEVAALGVWLPASLRAGRLLGLDPLPLTPAELRRALTGLRPVPVGDGGDAGAREAGAEENVVAAGRGATDGACDTAGSEVSTPAEGPDVTVVAASRRPTSPAPARSDAGFAARIRHLTVHAPGRGGRVLLDDVSLDVPRGAFLAVVGRNGAGKSTLLHRLAGVVAPPPGVVAVRDVAGAWVDPARVSSRRLAAAVGFVFQNPEHQFITESVAEEIAHGLRLQGRPDEEIAARVDALLDRLDLAELRDTHPYLLSGGQKRRLSVGTALVTGAPLLCLDEPTYGQDQARAQELVALLERLVAEGTTVVIVTHDMQLVAESATHVAVVDDGRVVACGPAADVLAGPAPRAAGLLPPPFARAVEELPGWAGVARLGQLRGMRLERVPEGGSAEVSGRGSAAADPSETAHGPDPSRRSEHGRRATPRPSRVSVFDPLVPASRRPRRAPLARLNPVAKLLAVLPLLVVVIALPSMGAVAGVGALALAVVVAGSGAGWRRLSAIVAGILVGTLVFSVSVGVWVDPGRVTDHRPLFTIDGWTFTVGAWLSGLGVTLRVAALAALGLVPGLTATGPDTIRALVARAHVPYRLGYTTLAAYRFVPRFGHELEQIRRAHRVRGVSAGRGPLAALRRGLGYALPLLAGGLRHAERVALSMDARAFGAAPTRTERYDIPWRARDGWFVALFWLAAAAAAIWGGMLWPAAA	hypothetical protein
JAAAHDKG_00130	7	-4.436	0	-3.69039	-0.527199	-0.441294	-0.568205	-2.43523	FALSE	0	eval	0	FALSE		smc__140527	908846	Pseudoclavibacter caeni	Secondary Metabolism Collaboratory	MTEVLVGPFLDYAFMQRALIAFVILAVLVAAVGAFVALRDLEFASDGLVHAVFPGLAVGAAWGRDGALLGALVAGALAAVILTLVASRVGRADAPVAVVLTTAFSIGVIIVSAGGYPGQLETLLFGQVFAVRDEQLWAIGAATALAATMMWATRRAQLYRAFDPTGARAGGFPPLKTDLVLNLALAVAVVAGSQVLGNLLVLALLVIPAASARNLGAGVRGMVVLAGAFTLLGGWAGLVTAFQASVVHRVSLSPSGAIVGALIAIHAVSLVVLALRRLGRRDAGKRRGSPAAPGDHAPCDDVPAMPSMRRGVASLHAVDPESGVRR	hypothetical protein
JAAAHDKG_00156	6	-4.0942	0	13.2798	2.21331	2.50158	2.28554	0.806581	FALSE	0	train	0	FALSE		smc__140527	908846	Pseudoclavibacter caeni	Secondary Metabolism Collaboratory	MPAHAHPRQHPDVASPTPRPSPARVVVLGGAIAHDEAERLRARLAGHGLAVESGRLETLDDSRGVVALIAIPACPVDAATIARLPDLRVVATPSVGTDHVDLAAAAAAGVAVASAPGYNALEVAEYTLTAVLMLLKDLPTGERLVAERRWDARRASPRALADATVGLVGFGTIARHVARLLHTLGVHTLVWNRSDIAGRPGAELVEAVPDIADLLARSDVVSLHVPLTDQTRHLVDADFLARMRPGAGLVNTGRGGLVEPTAVVRALRDGRLRGVVLDVLDPEPPDWAGDPLLTAPGVLVTPHQAWLTDGSRHRGFDIAADHVIRVAGV	(S)-sulfolactate dehydrogenase
JAAAHDKG_00174	28	-4.1466	0	16.1895	0.578197	1.70095	0.378987	-1.6466	FALSE	0	train	0	FALSE		smc__140527	908846	Pseudoclavibacter caeni	Secondary Metabolism Collaboratory	MSADEQRARAATPAGGRAEDVRADVAVIGLGTMGSMALWRIARLGEPSVVGVEQYGVAHSHGSFTGESRLFRTAYHEGTRYVPTLLRARELWHELEAESGRRLLLQVGTLSIGHESDTDLGNVLASVREFGLPHEVLRTADLRERYPQHAVGDGAMGVLDVYGGGLRPELSVLSAVEQAQAHGATVLANERVLSVEPGGGSVTVTTDRRVITAGRVVIAEGSWSRRLSSGLASTLVVQPLPLIWFMPHHLDRFVPERFPAFIRDEGGVHFFGAPSFDGYSVKVTPRRFHDPVADVADVPSVIDAERLRAIGVAAQRFLPDLNPEPVHWGVFHDAFTANHVPIVDIAADGAVLTLAGFSGHGFKLAPAIGEIAAEFATDRVSELIADDYAIAAHPRIAEG	Monomeric sarcosine oxidase
JAAAHDKG_00270	7	-4.43767	0.0625	5.99537	0.856482	1.07251	0.914493	-2.55141	FALSE	0	train	0	FALSE		smc__140527	908846	Pseudoclavibacter caeni	Secondary Metabolism Collaboratory	MSASSSSVGRSSLIMAAGTAVSRVLGFVRTFLIAASIGVSTTASNAYMTGNQIPSLLYQLTAGGVLTAVLVPQIVQSTRDPDGGRGYINRIMTLVLTGLLIVTAVLMVASPVITRAFTGGWSGENLALATAFTYWCMPQVLFYGMYALLGGIYNARRVFGPYTWAPVLNNVISIAGFVAFIALFGADPDGHTAVADWTPGMIATLGLSATLGVAAQALIMFAWWHRSDLRYRPDFHWRHTGLRPTFVAAGWILGMVVLDWVHSFVKTVVANSTEPYRTPGDTTLMGLTSFETASLLQLVPHGIIAVSIATVYFTRFSEHAAEHDRPALIADLSASLRHTGAVTVFAAALMTVAALPIARVFSTDDLAQTVAFGRMLTVLMPFLVVVSANLFAIRAFYAMNDTRTPFLVAAVRMVLVLPLYWAATQADPHWVVFAEVLVSSTAITFDTVVMFAVLRRRLGGIDGHRILRAHARMTVAALVAATAGVTVLWALGGFTDGLAVSTRLAAIATCVVLAAVMGVVYLVMTRVLHVDEMRTLLRPLVGLAGRLRRH	putative peptidoglycan biosynthesis protein MviN
JAAAHDKG_00275	9	-2.47585	0	10.4505	1.16117	1.68782	1.11428	-0.00161934	FALSE	0	eval	0	FALSE		smc__140527	908846	Pseudoclavibacter caeni	Secondary Metabolism Collaboratory	MSGRRGGLGRGISSLIPTRADRIEREREAADAQADAQPTDAQPTGSGTDSTAPARAGRRPVDVFFAGADAEADDARPSRSAARAAREMAAAHRDPEGRFRRSTRRVRPAEAAAPTQDVAGQASTTPAVGRRSGAARPAASGAAGERMTAVAEAGADVAAAQSELAEVPGLTLVELDPAEIVPNPVQPRHEFDQAALDELTHSVREFGVLQPIVVRRREAGGYELIMGERRLRAAKAARLDRIPALIRDTADEDMLRDALLENLHRANLNPLEEASAYQQLMQDFGITQEQLAERIGRSRPQVANTLRLLKLPEGVQRKVAAGVLTAGHARALLAVAKTHDLDRLADRVVREGLSVRETERLAAQPQRQRHAQARAGRVQEQLHEVEERIEERLDTSVRVRLSKRKGSITIDFATVADLNRIVGLMGVKGFGEH	hypothetical protein
JAAAHDKG_00290	7	-4.21667	0	9.0096	1.28709	1.59437	1.32331	-2.14835	FALSE	0	train	0	FALSE		smc__140527	908846	Pseudoclavibacter caeni	Secondary Metabolism Collaboratory	MNSIAPMSGSTANRPAQGRRLVHLRLVAVNVWSAFKVSFLVSIALAIVGLVLALLTWLFVSQLGLFQPINDLLSTTSSDGAENVARIFSFGRVMGLSVLAGIVTIIFGTLFGGLCAVIYNAIARIVGGLKLTFSNVR	hypothetical protein
JAAAHDKG_00295	14	2.0466	0.1	18.8849	1.45268	1.91877	1.57755	-0.718081	FALSE	0	eval	0	FALSE		smc__140527	908846	Pseudoclavibacter caeni	Secondary Metabolism Collaboratory	MRRRGNRDRHRPESTSSLVCVGDVSEKVRFGEDVQSWGLGLDDETYDLVAAAITRLETEGPTHGRPTADRIRGSRHHDMKELRPRSAGRSEIRILFAFDPKPRAIPPIAGDRAGRWRQWHGVNTPIADDRFDEGLTNGGGMR	hypothetical protein
JAAAHDKG_00308	7	-3.2635	0.0625	0.556353	0.079479	0.170711	0.0697433	-2.66426	FALSE	0	eval	0	FALSE		smc__140527	908846	Pseudoclavibacter caeni	Secondary Metabolism Collaboratory	MTVLRATALSHVGKVRRDNQDSAIAGQYLFAVADGMGGHAGGDIASALTIQSLVDLDRRFDDVDEAAKAIGDALHRANDMLSETVADYPELTGMGTTFSGFLSVGDQIVIAHIGDSRVYRFRDGRLEHLTKDHTFVQRLVDAGRLTPEEALVHPRRSVIMRVLGDIETNPDIDISVQPVLPGDRLLICSDGLSGPVGDELIERTLARGESADLTCAHLVELALRNGAPDNCTVVLVEPDADPDATPHGTPGHPVIVGAAAREVRFDHIDRARTQKAQSLHALREAASHLKPRRLEPTQFESQADEYLDELIADVHRRTVVRRVALAVIAVLVVAGLTVGGWLGWRWTQSQYYIGEDGGYAVIYQGVHQQIGPFRLSEPIDDPRLPQVPMSDLDELTQQQVRQTVPFSSLDTATSRLAELSSQHARDDAATPSPQPSASGEGAGTDPGADDHVGAGSASPQAAGEAGTR	PP2C-family Ser/Thr phosphatase
JAAAHDKG_00309	7	-3.919	0.0666667	1.55686	0.222409	0.329379	0.270761	-1.9219	FALSE	0	eval	0	FALSE		smc__140527	908846	Pseudoclavibacter caeni	Secondary Metabolism Collaboratory	MSGELLYLIVSAVFLVLLWLFVLAVMWAIRSDLFGPKVKRMHRSAAGAAAAPVAAPAPQSTGRRAARSDATAARHLVFLEGPARGRQLTLAQDMITLGRSADCTVVLRDDYTSSQHARLTRRGATWVVEDLGSTNGTTVAGRRISRPTPVAVGVPITIGTTVMELRG	FHA domain-containing protein FhaB
JAAAHDKG_00330	7	-3.907	0.25	-4.64307	-0.663295	-0.594755	-0.672816	-2.41083	FALSE	0	train	0	FALSE		smc__140527	908846	Pseudoclavibacter caeni	Secondary Metabolism Collaboratory	MLDWVPDVNLVDGTLVSMLRVIALGGPVALLVAMVLPDWRSRAAWRRVLVVLGAGVASGALGLLVAWLVSDVLDVFGVSIGWVAMRRVALALGEIGLLVVAAIVTRRWRRWLAIVLAAVALLFGAVQVNGAFGQYPTLRLALGLPRYQTIDASLLRGADESLDVWLAQDHGTTPGQGVVASVDIPATVSGFPARTADVYLPPAALGDTVPALPVIVALAGQPGSPDDMFVAGGLAATLDAYAAAHDGVAPIVVVPDQLGDPYANPMCVDTAQYGASKTYLTQDVPAWILANLPVSADRTQWALGGFSQGATCTMQLGPQQDDRYASLFAISSELEPTNGTEQQMIDQWFGGDREAYERETPLRTLADDAPSGQYVVLAAGSTDAEALRNIDAFTPVAEQSGRTVDRLISDGTGHDWYTVRRVLPVIVDRLGVRLGLDDQATAITQWNGVEEGR	hypothetical protein
JAAAHDKG_00335	7	-4.23033	0	2.02178	0.288826	0.429323	0.340808	-1.49135	FALSE	0	train	0	FALSE		smc__140527	908846	Pseudoclavibacter caeni	Secondary Metabolism Collaboratory	MSEQQTVDAGARRVPTSEPVIDLIAGRWSPRAFSDATVSDATLAAGLEAARLAPSAYNSQPWRFIVGRRGGHVFDRILAHLIPFNQGWARDAAALVLNVAVIEADGRKAPLALYDLGLAVQSLVLQLQASDVASHQISGIDPDALDSEFGLGAGELAGLHAVTVTVIGVPGDPAQLDAGTRERETAPRERLPLDELVLLAD	hypothetical protein
JAAAHDKG_00337	6	-3.685	0	3.45435	0.575724	0.719143	0.50831	0.134485	FALSE	0	train	0	FALSE		smc__140527	908846	Pseudoclavibacter caeni	Secondary Metabolism Collaboratory	MSRRRDELLASGGAAALTESRGIVLPIVVVATTILLALLAWVGWGPLPVQSAQLTAGAADASADATGDADPAGAATDAAGGAGDLAATAVAATADTATADTTAETDAALAWPSTGASAFTLRTVGDVPDAERVERTVTHGDQQACSIASVTKLVTVLRVLDRLPLAAGEEGPTITLTQADADLEQSYIAQNGSTMPVTVGQTLTERQLLELILLRSSNNHTVTFVNWGFGSVDEYLASTPAWLAEHGLDGMTIADPTGIDENNRATPQQIVHLGELALANPAVREIAALQMADVPGIGQITNHNTLVGHDGVDGLKTGSLATVFNLAWSAHFDVDGVAFELVGASLGSTNGHSTLQPEVGRLIASIKAAISGADVTVAGASAGTLTTEWGATSEVRAAATVHVLTWRGTPVTTAFVGGSVDADADAGAQVGTASVLVAGQQVGTAPLLLAEAIPDPGLAWRATHVDQLVAPTWALVTGRTGA	hypothetical protein
JAAAHDKG_00349	7	-3.186	0	6.35432	0.90776	1.12305	0.886404	-1.87431	FALSE	0	train	0	FALSE		smc__140527	908846	Pseudoclavibacter caeni	Secondary Metabolism Collaboratory	MTRGAEPLAGLRRTVTTIVVVALVGAVTVLGAWPVHARPGVLLAGGAALVTGLLAGMTIVRARLRALPAVGLALAGYLVVGLLAAVPDAWTALPGSLLGGMLDVVVAPVTGWKDLLTLTLPAGDGQGVQLPVFIVVYTSTLLALVFALRTPRLWGLAPAVLALAALFPTVFGPRTVSDGPRVLGMTLPAPLPVVAGLVQLALLIGWTVSRSRSRRVAARITATETAVPTDRGRALATRTRRLGLAAAMVVLAVVVAGLATAPLVGDRQRVVGRTVVQPETRTPPLTSPLSSFRRNFTADELHRTLLTVSGDAPQRLRLAALGQYDGEAFRTADPERPDDTSTAFARVPYRAPTAGGTTHTMTVTVDGYSGAWLPLAEQVSEVDFQGGDRRALAQGLYLNTDLQAGVELAARGDAQGLAAGDAYTVTWVDAEAEVSDDAGPGTGSLDGVDAESMPELNQWVTQQRQGGATVGEVRRLARLIIQRSYLGHSKDDPGTGDDSWLPKGYQFRASDAGHGRGRIDGLFGSMLDNRYLDCSDTVTQCAATVGDQEQYATATALMARVVGFPSRAVYGARVGDDGTVTGGDMTAWAEILTSDGTWVAIDTEPRTDNRFVENPDQNAYKRYSPTTAQQNAQQVPPPDKDPSGGVGGGETDDANRVWATVLHVAGVVGRTVFWIALVTLPVWGVLLYKALRWRRRCRHGTPDERLLAGWMEYVDRVVDAGGDVGRTRTRLEVAAPLGAGATRLAQLADWAAFAGVEIGEAQTREYWGLVDAERRRLFEGRTRAQRWRARLSLRSATGYVRRMRERAQIPRRFRLGSGRGRTR	hypothetical protein
JAAAHDKG_00381	7	-3.19	0	9.4983	1.3569	1.58793	1.32076	-1.44282	FALSE	0	train	0	FALSE		smc__140527	908846	Pseudoclavibacter caeni	Secondary Metabolism Collaboratory	MAVLNGPGTAAAPGAPAADARPLVVVPADAETLLAALPDALAGQGPALLPVSPETEAEETAFVEQAGGLAGARAAVAASTAVVVRTSGSTGHPKRVELSGRALLASARSTNAILGAGRWLLALPVHYIAGLQVLVRSLVAGTVPVVLPSLAGGAGRATGHFTAEAFTRATARLRAESPDAPLLTALVPAQLHTLLADAREHAETLAALRAYRTVLVGGQRTDPGLLDLARARRVAVVTTYGGSETSGGVVYGLPDGTQRLVADTRLAVIDRSILIAGSTLATGYLGDPARTAQAFVERAGTRWLVTGDLGDLNEGVLTVTGRDDQIIITGGLKLDLNEVTRVLHELPGLADAVAVPFDDEKWGTRFAVYADGRDRTIPRLTRDELNAVLRARLGRHAGAAAITYFSFGLPRLPSGKVDLSSLYETAEKLAGTALAVQRDRPPRDAV	putative 2-succinylbenzoate--CoA ligase
JAAAHDKG_00398	6	-3.81933	0	7.42366	1.23728	1.29276	1.24461	-3.6049	FALSE	0	train	0	FALSE		smc__140527	908846	Pseudoclavibacter caeni	Secondary Metabolism Collaboratory	MDAPEVPSTQPASRSAPEADAPATGAPPVPSAPGTAVPAASAPARRRLPPGLWIAIGALVAITLLVIVSLFLGDVPARGTKVIVTIILFGMFVGVTIGELAIADRDRGYPVAFGVVTSVYVLAWCTLLTWLEPVAAGDRLARGGDNAGIALLMLVPLLVVAKLPVVAVWLFLRPAGTDRTLRALTWVSAGLLGALAVVLFLPLLLGRSFRVEVGDWFGRLIVIVAMLAFLAASIDVLLTWWTGRDRRRAARAAPARARVAGPVRAAGAPGPVASVIPAPPATSASPATGDGGVPAGAASAPLPWPVAEDGVTPLPAGPDGRPVFSVLRPWAGRTAPVAEGDPEADAAVERARRRLG	hypothetical protein
JAAAHDKG_00404	7	-2.009	0.25	1.4768	0.210971	0.330003	0.185765	-1.77186	FALSE	0	train	0	FALSE		smc__140527	908846	Pseudoclavibacter caeni	Secondary Metabolism Collaboratory	MRSLLTRSPADLPRTLGELLARRFDLFGLLVGLNLFWASLTPSLMPRVWYWQGLISGILVIIGYGAGVLLGRILRAFVRWRPSRRTGHWIGWTLLTAVLAANLYWLVVHVIWQASVYPVSGFAEPDDGLGAVTLRTVLMVFMTVAVAWTILSLLRLLAHAVVVLHRFLLDRRVIRRLPPLAAQVVTVTVIALVGVLLVDTGVRPVAAGLMDGFYTAQNERDSGFTQPDDPLRSGSDASLVSWDSLGWPGQTFVSGGPDIDEIQRYNPGRPAKDPIRVYVGRRFSTNIPEQARIAVKELERTDAFDRAALQVVVVTGTGWVDTKSARPLEYLYDGDIATVSMQYSYLPSALSFLFDRDRVAQTARALVTAVHDAAIAHEQATGHRPRLYLYAQSLGAYGTEQAFPDLDELTDQMDAVLFAGTPGISPLHTELTARREQEQCLVDGGRSVLFVERPDDVTGCTDTPRLVYLQNPSDPVVKWQRSLLWRQPDWIAAEQARGLLTPYFAWTPGVTWLQVTLDMLISQWAPATYGHNYGSSAVPVWERLTGIDWDNARTQELMDTVE	hypothetical protein
JAAAHDKG_00424	15	0.6298	0	2.70668	0.180446	1.31937	-0.237673	-1.2971	FALSE	0	train	0	FALSE		smc__140527	908846	Pseudoclavibacter caeni	Secondary Metabolism Collaboratory	MNTPADPSAPRPLIDRLVDSGLPYGLPDFARVREEEIEPAIRAGIDRHDREIARIIADPAPATFENTIVALERSGRALGRATALLYTLVSAASTPGLLALEERLAPVLAAHDDAVLLDERLFARVDAVHRSLAGDSTNASTRAAPDTSTAPATPAGLDPESRRLVEHTHRDFIRAGAALDAAGRARLREIDAELATLSSRFGTRLLDDTNALAVRFAHPEELAGLTPAEIAGLGDPEHGCTVRLPLPNGHPWLARLRVRRTRERILRASLARGAHGGEHDTRAIALRMARLRAERAELLGWPDHATLVLADEDAGSPEAVEALLARVTPAAVRRARAEADELQRLADVGGLGDEEPADEVTTDDAPDEDEKPRAETTPEDGGSGGTTASAPAPADAPSPAIAAWDWAWLAARRHDACVDVDPEALREHFEFDRVLRDGVFRTARLLYGVRVVPRPDLAGWHPDVRVFETSRTDASGHTRPLGLVLIDPFVRPEKQGGAWMDTLVEQSRLFDEHAVVTMVLDIQPPAPGEPALLTLDDVRTVFHEFGHALHALLSDVTYPRFAGTNVPRDFVEMPSQFNETWALHPQVLPHYARSVRTGTPLPEAVADRLRAAERLDQGFRAVEYLEACAIDLAWHRLSRADTDALVEEAGRTSAAQVVDAVEQRALAPLGLAGDAGAADLAALIPPRYRTATFQHAFAGGYAAGYASYLWSEVIDADIEAWFAAHGGLDRAAGERFARMLSRGGAEEPRRLVVDLLGRQPDPHALLVRRGFASDPEDATGA	Dipeptidyl carboxypeptidase
JAAAHDKG_00440	7	-4.22	0	9.20444	1.31492	1.47548	1.2848	-1.10955	FALSE	0	train	0	FALSE		smc__140527	908846	Pseudoclavibacter caeni	Secondary Metabolism Collaboratory	MLAILSAAVLVLTGCATTDDGPLVDDAVAEELRPFYEQTLDWAACGDDAQCADLTVPLDWDDPQGETITVAVTRHRAAHGTGRALVMNPGGPGAPALDYVRDAQYRDYFFGDALQDAFDLVSIDPRGVHGESSAVRCYDAQQMDHYLYDLPQHARGTAEYRAEADADAKAFGAACQSNTGALLEHVDTVSVARDLDALRAVLGQSTLDYLGYSYGTRIGAVFADLFPQRVGSFVLDGAVDPSLSAEDMAVEQTEGFAQAARSYLDSCVAQRACPFTGTTDEAEQQLADLVAGLDAHPLTASDGRRLGSATMLTAISAALYARTQWSTLSQALTDVRDGDPTGAMALADSYYARDADGTYEDNSTEVLTAVNCIDLPTDQTEVGVQRLDERLREAGGVFGELSADGTPMCDQWPVAATGSPHRISATGSGPIMVIGTTGDPATPYAWAQSLADQLDEGFLVTNVGEGHTAYRATASTCVTDAVERFLVDGTRPEEGLRCS	Carboxylesterase A
JAAAHDKG_00499	7	-3.38933	0	0.116733	0.0166762	0.33407	0.166418	-2.87525	FALSE	0	train	0	FALSE		smc__140527	908846	Pseudoclavibacter caeni	Secondary Metabolism Collaboratory	MSGLLGQIGGALLVLCIVGLWLAVLVPGWIERRNARTAARDAMRVQRAANVLARGQELPKEYDEEVSARRAAVLAREARRMERERERAERIAAQARTEQERERLRRAVPVVVVAARRGRRLGGGLVLVGLALLITGGIVAAGHGWGLSLIILGALGLLGGAFVRRRATVTLRRHLRADARADARPADAAPVYDVDADLPQDDDGQRAAGGEAWTPHPLPKPLNVTRAEALRAALAEAERLGVDADADAMPGLRPARPDDRPARAPETPAAQVDAEIHASLGEDEEYAWLDGRAGVDTGFDADRLDDILKRRRNVG	hypothetical protein
JAAAHDKG_00508	7	-3.789	0	7.91288	1.13041	1.4719	1.28777	-0.21483	FALSE	0	train	0	FALSE		smc__140527	908846	Pseudoclavibacter caeni	Secondary Metabolism Collaboratory	MSENSSTDTRTDEQPADATPATADELTPEEAEELEALDAEQAVARRAAIGTGPGWVAIAALLDAVSILLFAFIGVRAHATDPSVRHLFEVAMPFLLAAVVGWGVVRAWRRPLAVSGSGVIVWLVTIVGGVLLRAVTLHGFAFGFLVVTSITLALFMLGWRGIVGAIARRIDA	hypothetical protein
JAAAHDKG_00509	6	-4.071	0	-5.51606	-0.919344	-0.797723	-0.849314	1.22032	FALSE	0	train	0	FALSE		smc__140527	908846	Pseudoclavibacter caeni	Secondary Metabolism Collaboratory	MRRILTALWTLVCLAVLVTITWLPASLGQRIGFAQFIAWPEPTLAVLGAIGVLLLASALVTRHAVRTTIAMVAVVVLVALPWGLPRLADPPRAYAADAVPPADDGALRVLAWNVAGQEESLGDVADVAATVSPQVIALPETTLSEAHELADDLAARGIRMTALPTSGSDAAWPSSVLVSPSLGGYRVVADTSQTVRPGIAITSRSGGPTIVVAHAQQPGFDAEQASTWREHLAWLAAWCDRGEAIIVGDFNGTDGNIGRTLGSCTAPGADAAGSTTGGTWPSALPAWLSAPIDRVYTSGWRVSGLWPIDGQRDGASDHRPIVTDLVRAQD	hypothetical protein
JAAAHDKG_00525	19	-4.15281	0	22.8885	1.20466	1.62635	1.18821	-1.32649	FALSE	0	train	0	FALSE		smc__140527	908846	Pseudoclavibacter caeni	Secondary Metabolism Collaboratory	MTRNQAALTLHIDWSKCDGRGLCAELLHERIRRDEWGYPVVRGGNDDPVPAPLTSAAVKAVRACPLAALHLVRMTRDGAPHGRRA	hypothetical protein
JAAAHDKG_00544	7	-4.42333	0	15.3104	2.18721	2.46665	2.32745	0.879413	FALSE	0	train	0	FALSE		smc__140527	908846	Pseudoclavibacter caeni	Secondary Metabolism Collaboratory	MHAHPLGSLARRSAALLLLPALALGGCAQATGEAPASPAAASDTASAAPVEQRVTVSAMGDMLPHAPVHAEARTADGYSYGQYFDAIRPRYADADLVFCNEEVLASATSVDQVKTYPRFRAPVQFADSLGREVGCNAINLANNHMADYEQSDIDRTRAEWDTLQPRLISGASRSAAEQQQIAVTEIDGIRVAQLSYTTQSNQGHTDFGLNMAGGPLMADQLARARQEADVVMVSMHWGTEDSTTPDDEQRRYVQQLSDAGVDVVIGTGPHVLQPAEYVTRADGGRMLVWYSIGNMLSTQMPVNNRTGVIARWSFVRDGDAAVRVEDATAIPTFMDFVSRGVSLANRHSLRILPMAEAGDRVAAEFPGETADSRFAFVTQTLGGQITVQR	hypothetical protein
JAAAHDKG_00546	7	-3.86625	0	16.5725	2.3675	2.54516	2.37882	-1.99251	FALSE	0	train	0	FALSE		smc__140527	908846	Pseudoclavibacter caeni	Secondary Metabolism Collaboratory	MSGTADGARPGTASASPVTGGLEPVAGGPGPGIHVGLIWAQDRAGVIGAAGRIPWRVPEDLAHFKAVTLGRPVVMGRRTWDSLPPRARPLPGRVNIVVTGQADWAAGLAGATRDAAAAGTLRVAHGLPEALALAGRVTRADAVGTTGMEPDVWVMGGARLYADALPLPQTRVIERTLVDVDVRVGDPVQGIAPAVPDAFAPGLDPTWRRVAGDDAWRVSRTGVRHRFERLVR	Dihydrofolate reductase
JAAAHDKG_00575	19	-4.536	0	-3.99178	-0.234811	0.968234	-0.848516	-0.341851	FALSE	0	train	0	FALSE		smc__140527	908846	Pseudoclavibacter caeni	Secondary Metabolism Collaboratory	MSLLQNMFHKEDPQVYLRKDAHLKRVLTVRDFLALGVGTIVSASIFTLPGQVAAQHTGPAVALSYIGAAVVAGLVAFAYAEMASVMPFAGSAYSWINVVFGEVWGWIAGWALLAEYLLAVAFVASGLSSNLQGMLGTVGVTLPTNLANPMGTAGGFVDLIAVLAIVIVFLLLSRGVSAAAHVQNVLVVFKVAAIALFIIVGATALHPENYVPFIPEYRVNEDGTAFGGWQGIYAGVSMIFLAYIGFDSIAANSAEAKDPQRTMPRGILGSLLIAVTLFVAVSLVLVGMNHYSVYGGTAAEPIGFALRNAGHPVIAVIVQIIAVVGMFTALIGMLLAGSRLLYSFGRDRLLPGWLGHLNERHLPNRALLVITVLTIVIGAFFPFTFLSQLVSAGTLIAFVFVSLGVYALRRREGRDLPEATFKVPWYPVLPGLAALASAFVFIGLNKDAQIVAGVWFALGLVIYFAYGVWHARARRAVEAAKADIEA	putative amino acid permease YhdG
JAAAHDKG_00588	10	-2.361	0	-9.94986	-0.994986	-0.266279	-1.15679	-3.83355	FALSE	0	train	0	FALSE		smc__140527	908846	Pseudoclavibacter caeni	Secondary Metabolism Collaboratory	MELGELAGVHFTNLGRIERGLANPTLTTLVKIAVALDIDPAELVTGLGADDLPETEPPFRVRDFVRMREHAQRSD	hypothetical protein
JAAAHDKG_00638	6	-4.4215	0.25	13.8902	2.31503	2.44648	2.26968	-0.776093	FALSE	0	test	0	FALSE		smc__140527	908846	Pseudoclavibacter caeni	Secondary Metabolism Collaboratory	MTITRTIAALGLAAATAVALTGCSSDSQSNVAEGCTPAHEGLTTVTSGKLSTAIVDAPPYSANTDDGDADGLEVDILNKLAEMECLDITYTPSSFAGAVPLITQQRSVDIAAGAFYPTAKRNEVADFVGPLYYDNMSIATKTGVSSVADLESMDSIGTVDGFLWTEDLRTVLGDKIRTYSSSVELSQDMLNGRLDAAIDSVATSQLYYKDDPDIQVKVADKDDRIAVTVNTPQVIFPVSKDNTALKDALDEDIATMRSDGTLSSLIADAGFDTSANIPESDSTLRVIG	hypothetical protein
JAAAHDKG_00669	22	-2.3355	0.21	46.8007	2.1273	3.0045	2.28232	1.76003	FALSE	0	train	0	FALSE		smc__140527	908846	Pseudoclavibacter caeni	Secondary Metabolism Collaboratory	MRQELRRSRTPRQIAGRLRVEAGDVTLEPLPGSVNAEGRTVSHEAIYQYIYALPKGELAAAGILLRSKRTLRKPRKEGRNSGARIVGMVSIDDRPGGVDDRRLPGHWEGDLIIGARGQSAAVTLVERTTRFLMLIALPEGRSSESVVDTLIERGAFVSIMGEQMSSSECVVDTLIERVKGLPELMSGSITWDQDSEMAEHAKLTVATDIPVYFAHPRSPWERDTNENTNGLVREYLPKGTEITTHQPYLTAIAEEMNDRPRAALGFLTPREAFNRLCAASTP	IS30 family transposase ISBlo4
JAAAHDKG_00683	7	-3.79067	0	1.28536	0.183623	0.296585	0.229314	-2.00517	FALSE	0	train	0	FALSE		smc__140527	908846	Pseudoclavibacter caeni	Secondary Metabolism Collaboratory	MTRSPLTLAALATSAIPGLEVSQVARHTAGTTGDYDSAVVADDAGRRFIIRMPNSPAAFRRLEDELKALSALSAGIRTRLPFQVPAEAGHVDVDGLSAIVYTFIPGTLLDIAAITGEGPLATSIGEALGALHELPTGFIDDYALPHEHPGQVRERTRRLVARADVTRRVPRELLDRWYAAIDDDDLWGFEPTVVHGSLDDQSILVAEGRVTGLLDWGALRIADPAMDLSWLMHAASEAGTDAVLAAYARARETGTLKTLRRRATLYAELQAARWLLHGVDADDETITKDAERMLAELAAVVTGSWRMRLTEPVFDAEQAEEPAAPGGISDPDDFMADDDEVPVRTDTAAATEPVEILAETEVDEVVVAEVIDDEPADATPAAGRDDEDEETATVVEDEGATRAQSS	hypothetical protein
JAAAHDKG_00725	6	-3.424	0	8.39449	1.39908	1.54872	1.37663	-0.11181	FALSE	0	eval	0	FALSE		smc__140527	908846	Pseudoclavibacter caeni	Secondary Metabolism Collaboratory	MVMISFEHVTKRYRKADRPALDDISLDVDKGDFVFVVGASGSGKSTLIRLILKEERLTSGDIHVLGYDLRAISSRRIPFYRRNLGVVFQDFRLLPNKTAAENVAFALEVTGKSAGYIQEAVPDVLRLVGLDGKGDAMPHELSGGEQQRVAIARAVVTKPAILLADEPTGNLDPETSSGIMSVIEKINAGGTTVIMATHDTSIVNRMRRRVVELDRGRLVRDERGGGYQDEPERRAAERAAATARVTAGPRPGQGAARPPARPGQLEQGVQPVQQGRPVPQARSIQPDVARPGAEGSSAEATVMPGIQVEQVSVERVSVERDLAQPQQAPGERRPAGAGVPRPAGLQPGARPMSLQAGVNGAVPPQPRPTGSAEPRPDGFAPPRTADQMPPRVDPQTVASVSETPTSADVTLAQPATERIEVGLEEDIQVIATESQPLTERLGLVGGGRPPAPRPAPQADADDEGSEAGR	hypothetical protein
JAAAHDKG_00753	6	-4.00067	0	10.501	1.75017	1.96219	1.74474	-3.02667	FALSE	0	train	0	FALSE		smc__140527	908846	Pseudoclavibacter caeni	Secondary Metabolism Collaboratory	MSERPRPLPLLRALVGWAMQTRPARALTLYRGKGGPVLAAGMSYSALFAAFAGLWTLFSVVGLLLARDRTVWDALVAYIAESVPGLVDTGAGGAITPEALDGVPGTLSWTGAIALVSLLVTLFGWLDAARTGVRALFGRDPLPAQPLLGHLRDLAVLVGFGVVVVLSALLSAANSRLGTLVAAWLGLDDRGPVADLLVRAGSVLLSVALDALVLVIIFRVLARITVPVRRMLPTVLGGAVATTALKLAGGLLVGRTGNPLLASFVTIVGLLVWFNLLSQVTLVTAAWLAVSISDHEDPRDLDLWGHARLPQVLRDPATPPRALPVQVPDSAIETAPPDPASRTAAPEVAPADASASGPADASADDAVHPTSPGTADVVTPPAEETAAPAAQSSSRRGRDDTAR	hypothetical protein
JAAAHDKG_00774	7	-4.07033	0	-0.132056	-0.0188651	0.225327	0.0520066	-1.21054	FALSE	0	eval	0	FALSE		smc__140527	908846	Pseudoclavibacter caeni	Secondary Metabolism Collaboratory	MSYKTPLRTPDQRDEPLMRRRAWWLVVLGLVLPGLPQLLTGRRRLGRIGLIAWLGGIAAVVAVWLWARADTAAAATVLLDPWALLGIEAVLVAWTALWLVLVVDTFRTARLGRVRVRSRVAISLVTVVALVAGVAGAAVGVMDLNAARSALGGVFGGSGRLEAVDGRYNFVLLGADAGAGREGMRPDSISVVSVDAKTGQAAIIGIPRDMHPVRLPTSSPLHGVYPKSWKANGGYTYASQVNRSVYSGIDDDTGFTQGIQAMKDIASGVTGLTVSYYVLIDMSGFAQMVDALGGIDIDVPEHLDFVDGSDEHHVYHGSVEAGWQHMDGETALWYARSRKTTSDWDRMKRQRQVQEALIQQFTPATLLTKFQAIAEASPEFVNTDIPRDSVGTLVALANRTRTQTINTLELTPPEFAESNLDWTEVDAAVEDVISRSKGEE	hypothetical protein
JAAAHDKG_00794	7	-4.17033	0	11.692	1.67029	1.9861	1.60394	-1.12517	FALSE	0	train	0	FALSE		smc__140527	908846	Pseudoclavibacter caeni	Secondary Metabolism Collaboratory	MSDGRSPWQLRTAGTLLALEGLGALALAVWALVEAVTGGGAIASTIALAVICAGFGTWILLAARRLRRGRSWARAAGVFVQLVLVAIAAGSLGGPESSLPAFIALLVPALLTGVLLFTRPVIEATRER	hypothetical protein
JAAAHDKG_00801	6	-3.666	0	5.40656	0.901094	1.25914	0.831659	-3.21732	FALSE	0	train	0	FALSE		smc__140527	908846	Pseudoclavibacter caeni	Secondary Metabolism Collaboratory	MAGEHDVPGADDVSGATDAAEDAPAGGLAALDRLPAPALIGVGVVLGVLVLFTVAWASILLGRLDTPPQPLLDGLDRVQLVLGVGAPLLWGVAGLILLPGRRWPWKALWGVAGLVLLAPWPWILTLIIAAGAGR	hypothetical protein
JAAAHDKG_00809	7	-4.29567	0.25	11.7729	1.68184	2.05747	1.58463	-1.02773	FALSE	0	train	0	FALSE		smc__140527	908846	Pseudoclavibacter caeni	Secondary Metabolism Collaboratory	MTAPLRLGTRGSRLAVAQSRQVARALEAATGRPVELVRVVTHGDVNRASLATIGGVGVFATALREALAAGEIDLVVHSCKDLPTAAETRLEIAAMPRRADVRDVLVTRAGQTPATLPAGARIGTGSTRRQAQVRRLRPDARVVDIRGNVDSRLARLDADLDGVVLAAAGLARLDPAADVTGGSLLATPLGRADLTVHPLAADAWVPAPAQGVLAVETRRDEAALVDVLDDPATRLAATLERAVLAGLGSGCAAPVGVHATVAADGAVLVRARVYDVVDAVEAPGPQPGDVALDVTLDDVPAYADAARITAWATAAGEGIARRLVAAGADRVIAAAEVLAERAADATAPLDGPAPQDGPATLHGPVAPHGSTAGRPAVPAPAVGDHPDATDVSGESRR	hypothetical protein
JAAAHDKG_00810	7	-4.22325	0.25	5.32108	0.760155	1.16443	0.726231	2.70524	FALSE	0	eval	0	FALSE		smc__140527	908846	Pseudoclavibacter caeni	Secondary Metabolism Collaboratory	MTAPAEARAQAERTAPSDLAGWRVLVPWSGERGERMARRVRARGGDPVLAELVRAVPPVDERPLDAALARLAAGDVAWLVLTSARAARVLVDHGATVPAGTRVAAVGSATARAAQAIAGVRADEVLVPADHSAAGLVAALPAPAEPGTTVVLPRSAQAHDTLARGLAGRGWTVADPVAYRMIGVALDQRVIEDVRRGALDATLVTSGTVARQIAIQFGAARTQTALVAMGPQTADDARAVGLEVAAVADPHDAEGLLDAVAGLAARGRRAAGATTISRSPRSHGRM	hypothetical protein
JAAAHDKG_00832	57	-3.80939	0	-171.915	-3.01605	-2.74216	-3.0541	-2.59029	FALSE	0	train	0	FALSE		smc__140527	908846	Pseudoclavibacter caeni	Secondary Metabolism Collaboratory	MTMSQVASVSRFAAERQTEPPVITSARRTALEWGVEPVSPVVGAHLAVLAAAVRARSIVEIGTGTGVSGLWLLHGAPEATLTTIDAEIDHQQAARQAFDAAHLPRAHVRTILGRATSVLDRLADGGYDLVFIDADLGRAVEYVAQGLRLARPGGLIVLAHALVHGAVTDPADRSEQVTALRGLLDEFGSREHIRSSLLPVDDGLFTIVAPGG	Putative O-methyltransferase/MSMEI_4947
JAAAHDKG_00844	4394	-4.02774	0.00478726	-19096.4	-4.35892	-3.35215	-4.57786	-2.32912	FALSE	0	eval	0	FALSE		smc__140527	908846	Pseudoclavibacter caeni	Secondary Metabolism Collaboratory	MTASARPQVAVLDYGSGNVHSAAKALVRAGADVRLTHDPEQVLAADGLVVPGVGAFGAVMDQLRAVDAPRLIERRLAGGQPVLGICVGMQVMFERGIEGGAEHAGLAQWPGAVERLHAPTLPHIGWNTVRSGRGSRLFAGVADERFYFVHSYAARRWTLETMPPFPPAVVTTAEYGEPFVAAVENGPLSATQFHPEKSGRAGIRLLRNWLGTLAGPAADAVPETDERGEDD	Imidazole glycerol phosphate synthase subunit HisH
JAAAHDKG_00922	23	-4.3588	0	-8.65121	-0.37614	0.0663289	-0.402126	-1.76436	FALSE	0	train	0	FALSE		smc__140527	908846	Pseudoclavibacter caeni	Secondary Metabolism Collaboratory	MTDPSDPLFGGELAERLGIHISDLTAERAVATMPAAGNHQPAGVVNGGAWCVLGETLGSRAANVHARTLGRVAVGIELKASHVRSVREGTVTAVCEAVHLGRTLTRHRTEIRDEQGRLVSVIDITNALIEPR	Putative esterase
JAAAHDKG_01022	7	-3.31833	0	5.16273	0.737532	0.848667	0.744955	-1.94012	FALSE	0	train	0	FALSE		smc__140527	908846	Pseudoclavibacter caeni	Secondary Metabolism Collaboratory	MAESTEGIINPPIDELLKRVDSKFGLVIFASKRARQINNYYTDLHEGSLFNNVGPLVDAAVEEEPLSIALREIAEDKLVMTPIDPAEEAEKARAAAEAAADVQFGVDAAEVDAFGPVDGAVTEADADAAAQDASDAAKPADDQGDAAASDAE	hypothetical protein
JAAAHDKG_01025	7	0.480467	0	7.84054	1.12008	1.20229	1.13677	-3.37407	FALSE	0	eval	0	FALSE		smc__140527	908846	Pseudoclavibacter caeni	Secondary Metabolism Collaboratory	MKVARVCIDSPLPHLDREFEYAVPDELLERVRVGCRVKVPFGHRRQLDAWVIGGADQASFDGALQPVRKVVGTLPVLDPDVWTLVRAVADRQAGIAADVLRLAIPPRHARAERAWCTAHPDVVAELLAAGESAGETPTDTTDTASTDGAPTDAVPVAGTSTDQMPAPEGATQTSASGPRPGRGTMTSHSAAPRPGWPIPRQHRQPHVGCDLISNNRVIGAWATDLVALVADALERDETTIVAVPDFRDVAQAAAVLAERFPGETVARLDAGLDDEPRYRSYLDARGGIARIIVGTRTAVYAPARHLGQIIVVEDGDPSYREPHAPYAHTRDVALVRQRQTDCRLVFLSNAPSVAVERLIEIGYVQPGPPVPHPRVIPASAVWGDDPLLQLARIPQIAYAIARDALRTGPVLVQVARAGYQREVVTEEGTRTLAGAGRTADELGRAFREVPVIVATADQVREQVGPAPALVVATAGAEPRCPSGYRAVLLLDALAIVSREGLTAAEDAIRHWFTAAALARPDGTVVLTGVQGRLADALVQWDARPFAREELAQRAALGFPPAVRFFSITTDRGGTQRALADARLPETVEVVSTDLLPAEPGEGGPRMEEVTLLRVPYAVGEATARALKAAVVRATTGPARAQRRLRVHADDVRMLTTA	hypothetical protein
JAAAHDKG_01036	6	-3.752	0	1.40379	0.233965	0.379693	0.176401	-1.70151	FALSE	0	train	0	FALSE		smc__140527	908846	Pseudoclavibacter caeni	Secondary Metabolism Collaboratory	MTERAASFRSGSTRPGNGSAGHGTRRGGAVVAGLVVGALVALSVSQSWITWTVEPGGVEVTVKGQQAAAVVQAEGLTLLAVVAVMGLAGPVLARVLAVIELAVAGGALWAIRQVLVDPLDVSAAALGEATGVTGPHTLAGMVGDPAFSGWLWVAAVAAVLAALHAVWVLVAAGRWRRTVRRFQMPTAEAVRGPSPVGAIPAAQTWDALSVGLDPTVEAGDAEAAEEPAGGGDDPRDRR	hypothetical protein
JAAAHDKG_01049	7	-4.28767	0	-14.1913	-2.02733	-1.91011	-2.06875	-2.436	FALSE	0	train	0	FALSE		smc__140527	908846	Pseudoclavibacter caeni	Secondary Metabolism Collaboratory	MVRRLRDTAQTLATVGVLTVLWCLLWGKADAYTVVGGLAVSGLLVWAFYLPPLALTGRLHPLWAAWAFLRLTGDIVVASLTVAAQALWPWWHPVGAVVRLDLHSADELIITLTTEAISLVPGSLVVEIDRNDGVLYLHVLGARTSADVARARRHALAQEARIIMALGSPAERAQARRWV	hypothetical protein
JAAAHDKG_01051	7	-4.23933	0	-7.29106	-1.04158	-0.836847	-1.09679	-0.610376	FALSE	0	eval	0	FALSE		smc__140527	908846	Pseudoclavibacter caeni	Secondary Metabolism Collaboratory	MTVSLALIVLMAVLYAAGAYLLLARSLSRILIGVLLVGNATNLLLLVVAGDPGDAPIVTDGVDTAGMTDPLTQGLTLTAIVITFGMTALLLALVHRSWRIARQERTDERTMVPGSDAHADDEGARVAAETADDDRALHKALDASDEDEDNEDGGRR	hypothetical protein
JAAAHDKG_01059	7	-4.21667	0	-7.93706	-1.13387	-0.995173	-1.15747	-2.47736	FALSE	0	train	0	FALSE		smc__140527	908846	Pseudoclavibacter caeni	Secondary Metabolism Collaboratory	MKVSLGTRLDELAEEQLVAILRQAYPTGAHPTEVADDDAAVATIARGSRLVTSTDLLVEHEDFVLPEFTPYDVGWKTAAVNLSDIAAMGARPTGLLMTLGIPRDRTVADLVGWGRGVRDAVATLAPGVSVWGGDLSASRLVISAATSTGEVEIPVTRAGAEPGDVVAYAGRLGFAAAGLRILLGERAGDPDLRGLERTGTIREAIDAQLRPRPPIALGAAAAVAGVHALIDVSDGLARDGARLARSSGVTLDLVSGALAGRCADLGWARHTLNIDPWELVMAGGEDYGLLAVFAPDARPPEGFEVLGAVVERGEHGVLLSGRPTEYLGFDHFAGR	Thiamine-monophosphate kinase
JAAAHDKG_01081	7	-4.26733	0	3.10438	0.443483	0.527621	0.426665	0.0360907	FALSE	0	train	0	FALSE		smc__140527	908846	Pseudoclavibacter caeni	Secondary Metabolism Collaboratory	MHASVSSPAPRAPRDAAPAATAPAGQPPRPVRVAAIASLMANIGIVATGGLVRLTGSGLGCDTWPKCTPGSFTTTPAQGFHGLVEFGNRTLTGVLLIIAVWMLVAVYRRARERRDLVALAWVQIAGIIVQAVVGGMVVLFHLTWNLVGFHYLLSIALVAAMAILVARAHLPAGPRELVVARPVMILTHVMTLVLVVVVVLGVMATGSGPHSGDESRVLRTGIDAELVYHVHAWAAYTLFTLTAIMLVLALRTRGDGAARWRRWVGVLLAVQLVQMAVGIAQANLALPIGLVLVHMTLAALLTAASVAVVMALKAPVHADD	hypothetical protein
JAAAHDKG_01088	7	-4.21167	0	-3.88245	-0.554636	-0.485826	-0.558785	-1.66592	FALSE	0	train	0	FALSE		smc__140527	908846	Pseudoclavibacter caeni	Secondary Metabolism Collaboratory	MRGLLRSLRRLSLWEWTGYLAGVIVFAIVCVLLSRWQFDRRDQAVAEIQKVQANWSAEVSSLDRLVPDEGAFDDALEYRRVELHGTYLSADQVLVRNRPLDGQPGFEVLVPLRLDGGDVFFVDRGWVATGDDGQAPTDIPAPPEGEVTVVVRLRPAQQEVDRSAPDGQIASFSLPQVVDRYGLGDAYTAMYGDMVGEDPATAERPTQIPQPSLSEGSHLSYALQWLVFAVLAFVGFGYAIRQTLRRLDATGGSEVRAQRQRRESRRRRDADEIAEDEILDGRR	putative SURF1-like protein
JAAAHDKG_01094	837	-2.00718	0.00675615	-2521.09	-3.03015	-2.00701	-3.30401	-1.59397	FALSE	0	train	0	FALSE		smc__140527	908846	Pseudoclavibacter caeni	Secondary Metabolism Collaboratory	MAASPSLRRRRPRAATAVSEAVATLDTMTSSAPLPVWARDLIAFDTETTGVDTRSDRIVTASVVRLDAAGAVVAERDWLLDPGVEIPEAARRVHGISTELARAEGQDAAAGIAEIVALLRAQLAAGRPIAAYNAPYDLTLLHHEARRHGIEPLEAPRPVIDPLVIDRAVDRYRRGKRTLTAACAQYGVTLEDAHRASADAIAAGRVAQAIAHTHPELDLPADRLHDQQVAWAREQGERFAEYMRTRRGQPGFRARTAWPVG	hypothetical protein
JAAAHDKG_01098	7	-4.52733	0	4.21235	0.601765	0.67008	0.587338	-0.0444259	FALSE	0	train	0	FALSE		smc__140527	908846	Pseudoclavibacter caeni	Secondary Metabolism Collaboratory	MTRVNLWRFILIGLAAGVLSGLFGVGGGIVMVPLLSLVGVLPRLASGTSLAATVPISLVGVITYAAHGALDLIPGLAIGGGTFLGAYVGTWLLQRIRPKALQITFALVMLATAVRLFIALPGDGDPFTPTLGRVLLLVVFGVVVGALSGLLGIGGGLVIVPVLVLGMGIDATIAKGASLVAILPGGVSGTLGNLRNHNVDLGMATAIGLSGAAGTVLGGWLVQVIDQRVAMALFTGLLVISALQMARKALNSPR	hypothetical protein
JAAAHDKG_01102	7	-3.08067	0	5.09414	0.727734	0.773048	0.722046	1.57059	FALSE	0	train	0	FALSE		smc__140527	908846	Pseudoclavibacter caeni	Secondary Metabolism Collaboratory	MRAWTATALPALPGAGTVPRIHDQATDTLQPAATGDTARLYVCGITPHGHTHIGNTATFLAYDLLVRALHDAGVTVTFAQNVTDVDDRVLAVADAAGADWEDLAAEQTREHLTDMAWLGVQPPDRLVTVTEAIDQIGQSVLALIERGHAYRVDSPDGAEEDIYFDVSAADSALACWTLGEESHCTRDQMLRLFAENGGDPKRRGKRDRLDPLLWRAARQGEPAWQVIGLPEGRPGWHIECAVISEALLGADFDVLGGGRDLVFPHHELAAGEATALNELPMARVYSHTGMVSYRGRRMSRTAGDQVPLARLRDAGVDPDALRVAILAHHYRSDWEWQDEELARAQERLAGWRAAHRAGLAGGDHAETADNPVLASLREALARDLDAPRALRVLDAWADSPETPELVARAARALLGIDLTKEPQP	L-cysteine:1D-myo-inositol 2-amino-2-deoxy-alpha-D-glucopyranoside ligase
JAAAHDKG_01105	7	-4.439	0	9.80712	1.40102	1.44218	1.39663	0.696515	FALSE	0	train	0	FALSE		smc__140527	908846	Pseudoclavibacter caeni	Secondary Metabolism Collaboratory	MRSPVTHPTTPVTGRPEPGRAHHGGRLLTGLGAIALVGGLLAGCSSGERPQTVATGDVSDAVAAADFSLDRTTITADPDASPDAAQLTIGTRGDGRWVDVDGDAAVLGVSMFSLATGQSLGQATELPAVTASFLRDLNSPVYTAVADAMGGLRVGDVFTLVVPDVPGGTGASSSDSTDSSSTTGTVVVIGRVDDAFPARSHGTEQAPVAGFPQVVRDTTGRPGLVLPTDYDSDDAPESAVLVRGDGDVTPAVGDTVYLQMTFFDTKATKRSAKVVQSTWETGQLTSIDLTDDAGDDILSVIGRAITAAPIGSQIIVHVPEDYQTQMGDLIVLDTLGVAPADDTDQGDDTQSDDQNDGTADPDGSVQQDGDTGAGE	hypothetical protein
JAAAHDKG_01106	6	-3.859	0	8.1912	1.3652	1.44184	1.38822	1.28091	FALSE	0	eval	0	FALSE		smc__140527	908846	Pseudoclavibacter caeni	Secondary Metabolism Collaboratory	MVADTVSAEERLLNLVLALQDTRFGMTKREILETVAGYAEDVRRGTATPAALERRFERDKATLRDRGIELIASDDPAAPGDNQRTRYHIDTRGYALPEDLVLDDEDLGLIAAAAVLLSSFDVAGGRHIDTRARALTGRETDRPAEPTVDGLLDLVVHEPDLQPLQRAALDHTIMRFDYHTADHDTATTRTVLPVAVVLRDGRWHAHAIDLDRLAADARPATRTFLLQRITRRAAPAADVDPALAAHARAAAAAHDPDDWAARALAELDRVRAAQWVVVAVCPGSEAAVRLGDRLEPAPADPSAGADPAVPWYTLHTTDLDLLADELAGYGDEVQALAPPAFRERVHHKLQRLIDDHADRPGAHPEEVDHV	Protein PafB
JAAAHDKG_01110	8	-4.41867	0	8.68636	1.08579	1.41078	1.04897	1.21075	FALSE	0	train	0	FALSE		smc__140527	908846	Pseudoclavibacter caeni	Secondary Metabolism Collaboratory	MPLSQHLLELQKRLIICALAIVATAIVAWFISPWVMDELRQPLLKVMAETGRQTQINYSDVSSPLNVRMHISVVLGVIMAAPVWLYEVWAFLAPGLRKVEKLYAIGFVGTGVPLFAAGALFGWWAFPNLVRFMSSFASADDVQLISADTYLRFVMNLMLFMGVGFVLPLLLVLLNMLEVMSAKTIVKGWRVAIVVALVFASFITPPTDILSMFLLSLPMLVLYAVACLIAWLHDRRMHRRHARLLSEADAPGSTDSQPGETIASDAGAGSDATAVPAHSAGSAETTARAETPAMGSAGVERGTDHSTGEPHSDR	hypothetical protein
JAAAHDKG_01112	7	-4.27333	0	7.82432	1.11776	1.19808	1.11342	2.05653	FALSE	0	eval	0	FALSE		smc__140527	908846	Pseudoclavibacter caeni	Secondary Metabolism Collaboratory	MSDGPVAVRTTGLDLVRHHPRTRRARWVDTLLRLLVAGAAGGVYLLAFAPHDWWAAALLAMALVAWAGLGAGLWWGAAVGAVFGLAFWVGHIGWLTAYLGPVPWLALALAMTAFSALGVALAGFVTRRQLARQTHPALVAAAWAVIWTGREVTFSRLPYGGFAWGSVAASQADAPTVGLSSWLGLSGLTLAVVLACTLPVTWLLARRPLRRPAVMGVILLVAALIMPAWGAVAPATGTLRVAAVQGNADAGLFSNAEPGEILRNHLDAARSIMHDDFDVMVWPENAVDVDVLRSTQVDQAITDFVDDMGRPLVFGSVTQRGDDVYNTVLLWLPSGWRTGDVADPEVAGSSGDAGQPAQVYDKRHPVPFAEYMPDRWLFHPLAPDLVDLVPRGFTFGARSGVFDIPLDAASASGEGDATVPAGVLICFETSDTDLVHDVVGGGAQILLAPTNNADFGRTPESAQQLQIARVYAVAAGRSLVNISTVSSSALVAEDGTVMDTLPDFTAGTMIADLPLQSGRAPSWWTGPIVQWGSVVATVLLVITTALARRNERRRARASDR	Apolipoprotein N-acyltransferase
JAAAHDKG_01145	7	-1.87553	0	3.21182	0.458832	0.554528	0.455869	-2.25983	FALSE	0	train	0	FALSE		smc__140527	908846	Pseudoclavibacter caeni	Secondary Metabolism Collaboratory	MARGWLDTTLDGATPPPGLDALAGTRHLAVVLVDGLGVRNLAARTGHARHLARRLADAGPARLHARFPSTTAASLTSLATGLPPIGHGLVGYTVWDPDARVVRNELSGWGPGMAPAVWQPHPTVFERAAAAGITAVAIGPREYTTSGFTRATLRGATYVGADDLGDRFDALARVRRDAPRSLVQLYVPELDRAGHRHGWQGSRWAALLEALDAETDAARLGSDGAVTVLTGDHGMLDVAREDHALLAGWSGLDTVLAWAGEPRGVQLVLREPAAAAETARALQRRLDETAGEESFLVTTGDALVDSGLMGDRSCDDGTARRRLGDVIAIARDECSALYRGDGSDDRSRRMIGQHGGLSAWETELPLLLW	hypothetical protein
JAAAHDKG_01157	1093	0.109035	0.00388601	-3570.87	-3.28205	-2.7857	-3.35087	-1.7554	FALSE	0	train	0	FALSE		smc__140527	908846	Pseudoclavibacter caeni	Secondary Metabolism Collaboratory	MTRPEGLSRLALARVGLAEPSVALQLIEQADAPGRALLQGRIALLRVCADPDAALRDVLELAARRPGLADLDDTTLTRLLRVLGGSLGLAEFLLRRPEELDWFLAHDETPRDAETYRRSLLDAVHDAASPQDAITAMRRRYRRHVVQLAQWDLAAEDPRTVLEQVCRALADLADAAVAAGLEISRELVRPRFGDRVDRVRIAVIAMGKTGARELNYISDVDVIHVAEPVGDEDRSRALATATHILQTLGRVLGQAGPEPALWELDANLRPEGRDGALVRTLESHVAYYRRWAEGWEFQALLKARFMAGDAELGHAYIDAIRPMVWQSAHQEDFVASVQAMRERVSDNIPADQVDQQLKLGPGGLRDVEFTVQLLQLVHGQHDERIHGRGTLESLRALAENGYIGRREAQEFGDDYRTLRVIEHRLQLRRMRRTHLMPTDPEEQRVIARATRLAPDAAGLRALWARVKRSVRDLHVSIFYSPLLAVYASLPGEDFQLTAAHARDRLRAIGYRDPDGALDRITSLTTGVSRRAEIQRHLLPLMLELFARGSDPDHGLLAFTRISEQIGDAYWYLRMLRDSPVAARRLAHVLSCSRFIGDALASQPEAARWFADDAGVAPRGRDELEGEMLAIVRRHGPGEEQVVGLLQQVRRREVLRLAIWSVVHAVPVEQVSPALTDVYRALLSALTVWLDPERAHGIRLGIIGLGRFGGGELGFASDLDVMYVYEQVGERADIRGAAQRLAKAVQDFRMPVQLDLDLRPEGRKGAIMRTVPALAAYYERWAEPWERQALLRAAPGAGDRDLLDEAFAVIDRVRYGSGLTGTAERQIKRLKARMEGERLPRGTDASRHLKLGRGSLTDVEWVVQLEQLRHAVDHPSLRTTGTLQGLGALVEAGLLDADDAVVLREAWLFASRVRDANLLATGQPSDVIADPGGALEPAARVLGYEAGESARLDNDYLRATRRSRRVFERLFYGEG	Bifunctional glutamine synthetase adenylyltransferase/adenylyl-removing enzyme
JAAAHDKG_01167	7	-3.892	0	2.89766	0.413951	0.822445	0.255028	0.0992428	FALSE	0	train	0	FALSE		smc__140527	908846	Pseudoclavibacter caeni	Secondary Metabolism Collaboratory	MRTIAVFSTKGGVGKTTTAVNLAWHAAQTGPTLLWDLDPQGATTYLLRVRPRLKGGADRLVRGRTDVQRAIRQTDEPGLDVLPADDSYRDLELELDQAKKSGHRIRRVLCDLDDGHAWTVLDAPPGASLVARNVIDAADVIVVPLVPAALSLRAFDQVLDLVAEHAPGTPVVGFFSMADRRRRAQAQAIAELPAADARILPIVVPSASAVEQMGLRRRPLPAFAPRSPAAVATARLWDHVRALAEPAR	Chromosome partitioning protein ParA
JAAAHDKG_01168	7	-4.33833	0	-2.46036	-0.351481	0.00813716	-0.402647	-2.66601	FALSE	0	train	0	FALSE		smc__140527	908846	Pseudoclavibacter caeni	Secondary Metabolism Collaboratory	MAAVALSAAGGLLLSGCTSTEGGGKLIEEGSLTACSEASYPPFEQTTGDKVEGIDADISAEIAKDLGVDLKQVNTAFEGLQSGQDLDNKKCDIAISAITITDERKTKMDFSDPYYHDDLAVITRKDSGITTVDEATDGTRKVGVQQATTGEDWANEHGLNPQQFEDASMAAESLDNGSIDVVIDQVAPSNEHLKKYPDTLVKIGTIPTDETYGIAVRKGNTELLDSVNATIERIKGDGTLDGILQKWGAAES	L-cystine-binding protein FliY
JAAAHDKG_01171	7	-4.144	0	9.28935	1.32705	1.59596	1.19752	-1.3437	FALSE	0	train	0	FALSE		smc__140527	908846	Pseudoclavibacter caeni	Secondary Metabolism Collaboratory	MVECDVPLRWSDTDAYGHVNNVAILALVEQARVLFFAQARGAGGESLTRLDGDGLGRNPAFITGQCIEYRRPVRLDLVPVRFRMWVTAIGGADFTLAWELRQHDALCAVGTVGLVFMTGDGARPRRITHDERAVLDAHVGEAPRMRH	hypothetical protein
JAAAHDKG_01193	6	-4.291	0	2.76445	0.460742	0.745906	0.478216	1.28858	FALSE	0	train	0	FALSE		smc__140527	908846	Pseudoclavibacter caeni	Secondary Metabolism Collaboratory	MTHALAILIAAVGAVSMAIGTQLQSSGVARTDKTVSDSGGGGFSLAQLLGLLHSGQWIGGTLLLGLSVVLQVTALSLAPIMVVQPVGIIALIITTYLNARLTHMRVGQAVLTGVLMCMTGIGAFVLLAATVAEDHPVTDQRLEAVLALAGAVIVTCAALFAVFGRRMRAIAYIIGAGVLFAFVSTLAKVVIARLLQHELGWLTLIGAAALLCAAGLGSWFVQNAHASGPPDLVMAGLTVIDPLVAVIVGMTVLEEATSAPLWMLAPFIVTGALGVAGVFVISRHHPQVVRVHRAAEHVPERDA	hypothetical protein
JAAAHDKG_01198	6	-3.653	0	12.1297	2.02162	2.25799	2.0861	2.28822	FALSE	0	train	0	FALSE		smc__140527	908846	Pseudoclavibacter caeni	Secondary Metabolism Collaboratory	MMADDLTGRLESEEDPLAIVFVVDAEKTPDGRLRVGREDLFDAAALGLMRLLRDERDEVVDRIALWRDEAIRKIVKRARGAAWHRALAVEHPHVVAHVGDASVMVLAPLRPSEQPRAIREAQVSGLQAEPSGRPARHGALTVHVDEALHMSTGKTIAQLGHAVQLFAERRTLRAERWITSGCAVRVVPGIPAGPHAVEVRDAGFTEVPSGSLTAVIL	hypothetical protein
JAAAHDKG_01221	9	-1.14443	0	-17.6486	-1.96095	-1.73852	-1.97559	-2.39154	FALSE	0	train	0	FALSE		smc__140527	908846	Pseudoclavibacter caeni	Secondary Metabolism Collaboratory	MTATRAARARISTAAWHEVQPAPVVLLSGPEDLIADRARDRVRETVLARGETETSELDAHDYAPGSLLSVASPSLFAQPRLILVDRLEQMSDAFLADALAYLEALDPDVTLVLRHRRGNRGRRLLTAVRALDQAVEVSCDELKRDDQKRDFVLHALGSRGVRIEADAARSLVDAFSADTTELAAACRQLADDVGGTITRADIDRYFGGRVETTGFAIADAALAGRGAQALVLLRHARQQGMNAVPVVAAIAMKVRLMAAVCEVHEAPQRLAPRVGAAPWQVRRAQQDAARWRPDALARAVRAVAATDAAVKGGAADAGYALERLVRVLAARRP	hypothetical protein
JAAAHDKG_01225	9	-4.06633	0	-16.5636	-1.8404	-1.59352	-1.85574	-1.28837	FALSE	0	train	0	FALSE		smc__140527	908846	Pseudoclavibacter caeni	Secondary Metabolism Collaboratory	MSLDPRRTAPGVDPRLARLATPDAPRFWAGVLFGVASAACAIGLTWASGYLISASALRPPILTLMAVIVTVRAFALGRAALRYGERMVSHDAAFRMLARLRVGVFERLIPGAPASLSRVGRGDLMSRFVSDVDDLQDLPLRVWQPLLTSLVTAAGTTVLLACISPRSALALALALLGAGVLGGLVPERAHREATERIAPARAEQSEQLLGMLDHMDVLVAYDAAEDAEAEAGRLAARQSRLDRSSATVQGLTDLALTAFAGVAVIGAIWAGGTDLQAGAFPGAWLAVLVLVPLSVFDVFEQVPTAVVAIDRVRSAASRIAEVIDAHGAADDPAAATGEHPDIPDHPGFHALELRDVTIGWPDGPAVASRIDLDLHPGETILVTGESGAGKSTLAATLVRFLDHRAGDIQLDGRDVRALGGDRVRRTIGLCEQRPHLFASTVRANLLLARPATEDADLERMLRRVGLDELVDTRDGLDTEVGEQGELLSGGQVQRLALARALLAGFPAIVFDEPTANVDPELADALLVDLLSTARQPDASGRAPAVILMSHDRVPARLVDRHLHLAGGALHEVAGAAPAID	putative ABC transporter ATP-binding/permease protein
JAAAHDKG_01226	9	-2.23833	0	-0.0404169	-0.00449077	0.199477	0.0504958	-2.1153	FALSE	0	train	0	FALSE		smc__140527	908846	Pseudoclavibacter caeni	Secondary Metabolism Collaboratory	MPGHVSTTRCTIKPIDPRLLRQARSARAFLALSVLIGVLQVGCVLVFSWAVAQAVAGMLMAHATWSESLGLVTLAAAAQGLRALLAHGWNTSSAVAAARVKRELRERLARHLRRLGPGWLAGRSSAQLATVYGRGLDALDGYFSRFLPQLVLTAIAVPVYLVVLWCEDRASGIIVAVTLPLIPVFMILIGWYTQRVQQAEWDVSRALAGHFVDVVRGLGTLKVFGRQWHQRDVITGVTDAYRVRTMRVLAVSFMSGFVLELAATLAVALVAVSIGTRLISGQTDLYTGLFVLLIAPEAFAPLRLVGAHYHAATEGIAAAADALAVLDEPLPRGEAERAATAGRDVPAEPRSGADRAAMTSTGPATAALAPAVAVTASAREADDLLALEEVAVRRGDRWLPPVSFSAAAGAITVLRGPSGAGKSSLVAALLGFAEARGHARWSGERVDLARGDLRDRIAWSGQRAALFPGTVADNVALGCPDALRDPALVARALATAGAGDLDPGLVVDRSGGGLSGGQAQRVGVARAVHRALAQDRPIVLLDEPTSAVDEQTEQAMLVGLRELASTGRAVLVVSHRPALFAAADHVVTLEPAEVPA	ATP-binding/permease protein CydD
JAAAHDKG_01230	9	-4.108	0	-2.34478	-0.260531	-0.0769751	-0.288187	-1.79072	FALSE	0	train	0	FALSE		smc__140527	908846	Pseudoclavibacter caeni	Secondary Metabolism Collaboratory	MAEHESSSKAMQARNAIKRSIASGRLHAGQRLVISQLARELRMSPVPVREAIRLLESEGLVTFSHNVGAQVTDFRPAEYRHMMFTLAVLEGAAVGQAAPHVQQRTVDEARFYNRHLVDALRAGRFAEANRLSTLFHRVIYRDCPNEYLLRTLNEGWAKAAAVKGAVFGLLPGRVDGLVEEHERLLQLFERHAPADEIETFTRAHRLRNTEAFLRYARQTLQQRREDAADAPDASA	hypothetical protein
JAAAHDKG_01232	9	-3.53833	0	17.8527	1.98363	2.15462	1.9599	-2.12341	FALSE	0	eval	0	FALSE		smc__140527	908846	Pseudoclavibacter caeni	Secondary Metabolism Collaboratory	MPGGMLITGMGETSGKSLVTIGLLRDAAERCAHIGLLRPITSASTSGESRIVTLAERLLPEGALSTAAVLTAAEAEDLIAAGRAEEVIDRVLAAWGRLADECDLVIVEGTGAIRGAVPGEPDVNIALARHLDVPVVAVVDGHGRTPERIATRVRMVRRTVAEAHATLLAVVVNRVAEAGVERTRALIPTGTLGRPVPVLPYAAPLTWPSVAEIADAIGATRVGGGGDVDHLVRRITVAAMEVDHALSVIGAGSLVVVPADRGEVIRGILAAPLAPEGVIISGDLHVDEATARAIAAGRVPVYRLAQDTFTVAQAAGAVRAEIGSGNPLRTRQALRLWDEHADGAEILSRLELALPDQLTPERFAFQLAARARRAHARIVLPEGEDDRILTAAAHLAGRGLVHPIVLGERDAVAGRLAALGLPADGLEIVDPATSPLHEELAAALHRARAHKGMTEAQAAELVRDPTWFGVLLVHTGHADGMVSGAAHTTADTIRPALQVIGTRDGVRTVSSAFLMCLPDRVLVYGDCAVIPQPTPAQLAEIAAGSAATARAFGLDPRVAMLSYSTGASGSGQAVEQVREATGLARALAPDVPIEGPIQYDAASNVRIGSGKLPGSPVAGHATVYVFPDLNTGNTTYKAVQQSSGAVAIGPVLQGLRRPVNDLSRGCTVDDVVNTILATAVQAGEGKDAPTGVSAPAKGDVSA	Phosphate acetyltransferase
JAAAHDKG_01238	8	-3.49767	0	2.7041	0.338012	0.724832	0.278822	-3.36732	FALSE	0	train	0	FALSE		smc__140527	908846	Pseudoclavibacter caeni	Secondary Metabolism Collaboratory	MSRAGLGLGVARTLALGIGVLALGGLVDAPADPARPVLAAAVALVAAVACEVAGRMLQDAARRRIARDLRLRLLADPASQALPEEGDVADLAVDGAVSHATYRAEFRGGILAALVAPLVVLALVALAVDGPLAGWLLVCLVAAVLLVGGLQRLTARSTGGWRHREASLAITFLQSLQGLRTLALFGAGERRLTRLARAAERQRAEIMRLLAVNQTLILLLDAGFYAAVLAAGTGLAMARSRGGAITPGQGVAVVLLTVVMSAPLDVIGKFFYLRAQGRRAGQALAAAGVTQTPATPADDAARPRGAGLAHPGPILARLDQATVATPEGRVRLAPVDLVLQQGDRIAISGPSGIGKSTLLALLAGRLQPTAGRVERAPGLVTRTVVQNPVILSGTVRDNLLLGLAPGAEEEDFDTRVERALAAVRLDGLIRDRGGLDLPLGERGAGLSGGQRHRLALARALLTDPDLLLIDEPTSGLDGAVADEIVDTIAGLPDRLTVIVVTHDPARFGRRMPLCRLDAHGLHDVAEETRR	hypothetical protein
JAAAHDKG_01254	8	-2.5985	0	5.14263	0.642829	0.976599	0.637107	-2.23349	FALSE	0	train	0	FALSE		smc__140527	908846	Pseudoclavibacter caeni	Secondary Metabolism Collaboratory	MRVLTFDDLAIGLRVRPVRRVTLRVLPDGRVTVTAPRGVDEHRLRTFVHARRAWIDRQRARCRTRAAVLPELAWTDPQRCWATARLKLLVPGMIARWAPVLDVAEPVWRPRLMHTRWGSCTPATGRVRISLELARFTDPLVEGVVVHELAHLRHADHGPGFQTLMTRALPDWRERRRRLSSPRPEDLASGGRLAEAAEG	hypothetical protein
JAAAHDKG_01266	8	-4.338	0	1.82279	0.227849	0.564482	0.161925	-0.972126	FALSE	0	train	0	FALSE		smc__140527	908846	Pseudoclavibacter caeni	Secondary Metabolism Collaboratory	MARRFPARREPERPPVILLHGTAQSQAMWRGLGWVDALRDGADVWTVDLRGHGRSDRPHDPAAYAMDRFVADALTVADATGAPAASIIGFSLGGRVAFSAVTAHPERFTTMVSLAGSPVNRAGAFDRVFFPGIARSLAAGDMDATLHEWERRRGRPIPPADRAVLAANDPRALAAYMVAEDADLGVPFHALTGLHLPVLLLVGDRDAERERAAQLSAAYIPRARLRIIPGAGHGGLLRSTEARRASTCFLAEPRPARGLAHG	hypothetical protein
JAAAHDKG_01353	9	-4.46617	0.166667	21.4772	2.38636	2.47428	2.4005	-1.03164	FALSE	0	eval	0	FALSE		smc__140527	908846	Pseudoclavibacter caeni	Secondary Metabolism Collaboratory	MRSARTSAGGTHAATPRRRTSRDEATGARTIAPFVAAILAGALMPIMDTTIVAIGMQAIITAFAAAVSVAQWVTTAYLLALAVMIPVSGWLQRRLGGRTLWLGGLIVFTAGSLLCALSPTIQVLIAARAVQGFGAGVLMTLLQTMPMQQARRAGVPLSGRLMGIISLPVAVGPIVAPVLGGMLLGVASWHWLFLINLPVGLAALAMAWRWVRPEDGRERDAPLDVAGLLLVGLGLVGVLVGTTNVAEAGGMGHADVLVPLVGGTVLLVAFAWWEARMRHPLVEVALLRGHVLAASVVAVFALGAAMYAGQFLLPLFWQGVRGTSVLDAALLLIPQGVGSLLARPAAGALTDRLGSRVVAAGAFTAVAVTTAPFAIWPASAGTAALLVVLFMRGVALGMLFIPVMTASYTGLAEPAIPDATMLTRLSQQMGAAVGTALAAVVLEAAATSTGDQAAAFGRAFWAAVALALVGAAVSLRLPARGPAEIEGSTPGADVHARS	putative transport protein HsrA
JAAAHDKG_01377	8	-4.026	0	11.1584	1.3948	1.58793	1.44034	-0.690977	FALSE	0	train	0	FALSE		smc__140527	908846	Pseudoclavibacter caeni	Secondary Metabolism Collaboratory	MIETVNLLASELPEHTMPMAPWGFAVVAVLAFILLGLITFSYRDVQNRHTDEVIPPIPELDGHASGQHH	hypothetical protein
JAAAHDKG_01392	8	-4.13533	0	-7.40314	-0.925392	-0.764934	-0.882012	-1.68798	FALSE	0	train	0	FALSE		smc__140527	908846	Pseudoclavibacter caeni	Secondary Metabolism Collaboratory	MRAETARVGRRLLGVGALCSALVLGLTQPALAVPGASFGAAAAGVAAEDAASDTQQQIDRINASLDQLEQEAASAGDAAVQAQSSADQAQRDLADSEAALTDLRQRVQTAQAEADAQRQRSGAAVQQLTRGTDGLGGEPVVQLMTSDDVSGALWRASALSQVSAQADAQVRLAAQQASELQALQDQQATVEAEHRRLSEQAASDAAQAQQSAQAADQAVADLQQRQGALLQQLADIKRTTAEQEAEERRQRQLAASISASNEPQTTSGAAQSSGSAASSAPAASAPASSAPATSRPSSSPSSAPSSSAGSSSRSSTPSSSSSSGDNSPAAAQAYAQSRLNAMGQGGQFVCLVNLWNRESGWRWNASNRSSGAYGIPQSLPGSKMASAGADWRTNARTQVDWGLSYITGRYGTPCGAWQHSQTSGWY	hypothetical protein
JAAAHDKG_01428	7	-3.04967	0	1.36119	0.194456	0.404063	0.231843	1.91119	FALSE	0	train	0	FALSE		smc__140527	908846	Pseudoclavibacter caeni	Secondary Metabolism Collaboratory	MLDLPQPLDTLLPRLRRHPDIEARELVAVDATDRYLLAAAAPRITAAPDRPVLVVDDTHGALALGAATLGATDVRVWQDALVAEHALAENAGRTGLAARWRQVAADELGGAALVLMQLPRSLELLDLLDALLIADAPADQTVLAGARVKHMTHAMTDVLAGHHETVRATLARGKSRLLVATGPRAASAIPGATLRAALTASGSLDAPEAPAPDAGTVAPGVHPDGTAIAPLAVRAWPGTFAGATLDIGTRAALPHVAAAARAAVARATEAGHAPVAVDLGCGSGLIAVELARSAPGLAVVATDQSRSAVASTRATARANRVAERVTVRRDLLLHDQPDASVDLVVCNPPFHVGAAVHTGVAHAMFADAARTLRPGGVLLTVFNSHLHHRPALERLVGPTTQVTRTPKFTVTLTERRHSAPAP	Ribosomal RNA large subunit methyltransferase G
JAAAHDKG_01430	7	-3.06333	0	9.80672	1.40096	1.44866	1.38477	-0.99755	FALSE	0	test	0	FALSE		smc__140527	908846	Pseudoclavibacter caeni	Secondary Metabolism Collaboratory	MTGRRQDGRAQLDRPVPGRWERRDEAAGTPARWLPANAHRVPPQGRRVFHGVIFDTYQWPQQLYDGSIATFEMLRRHDTVITIGLTDDGRVVTVDEEQPSGIVRHGGVSAGGVEPTDASVLDAAKRETREETGYAFRNWRLLEVRQPETKIEWFVHVFVATGVIDVAEQHLDAGERISVHLMPYDEYVAQAHYSHRQALLRFVDVDQLRAWVGEGERVTLD	hypothetical protein
JAAAHDKG_01438	6	-4.241	0	-1.88181	-0.313635	-0.213691	-0.317299	-1.21235	FALSE	0	eval	0	FALSE		smc__140527	908846	Pseudoclavibacter caeni	Secondary Metabolism Collaboratory	MDTSRQQDCGCGHVREVLEEYVHAELDSRERAALDAHLRSCPECTNAHRLSLTLTSVIVRGCREQAPIELRRRVIARIETMRDVP	hypothetical protein
JAAAHDKG_01449	6	-3.4775	0	1.95353	0.325588	0.415356	0.30939	-0.88908	FALSE	0	train	0	FALSE		smc__140527	908846	Pseudoclavibacter caeni	Secondary Metabolism Collaboratory	MRFYTAVVMFAVSALALIIGFGQQTIWRPPSEIIETPAISEQGSADAPLTVIDGTVLDQHDGKATVRVSGTDRAFAAVGPSDDVDAWVADAQVNRVSTEGRDLTVSASGDEATVPDPAGSDLWTSEQSGSGTLTMEVDSSSSTSVIIASDGTHPAPADVTVTWPNINPTPWVRPLQVIGYLLLLGGFVLLLIDRFADRRGPRRRSHRRRRLGRGGAEAVDVRESVAGAEDAEAPRPADTTDGDADAPGQGGSGTDDAAGSALANPDRSRPEASPRSSRSTRSMRRPGRLAALLAVAISSALAVTGCASGASDTESESATAPSDDTVSTTPVLKAHFQTILDEVAQVADQADASLDGDLLATRFAGEALSARQGAYTIKAKYGEATLPDRVVSSPMSVFLPPTSADFPRTVMVAVEDDQAEGQPKRLMVLRQDSPRENYKVVSIISHLFAGVPDLPSELVGTTMLGDDQLSIPASQAGTRYSDILLNGDSSQFATEFTADEFLTTRREKVTQQRDKLGEDGKLDVSYPAGATEPIALATADGDGLVFVSLDETWDVRPAKENGVIKDLPALDAAMIGASETKKGLERTYSTMLVFSVPKDAGGQAQLVGYSWQQASVKELE	hypothetical protein
JAAAHDKG_01450	8	-4.27925	0	9.74885	1.21861	1.33558	1.21913	-2.79876	FALSE	0	train	0	FALSE		smc__140527	908846	Pseudoclavibacter caeni	Secondary Metabolism Collaboratory	MLPDDTASPRPSDASSAATAPIPDVDQVPEPTRPASAAPEAPPADAQPRSGPRRLNLALSSDNSFVIGLIGTLGVLTALLIGGMISSSALIITYIGAALFLALGLDPIVRALMRMHLPRGLAVLVVFLVFVGVIVGVVFLMIPAINQQVEDAVANAPVLADVISHQEWFQQVNEQLGGSMTAWLDSAQTYISNPSNVLQLAGGLMSFGAGVTTALSATVIIVVLTLYFMVSLQGLKRGLISLMPASKRVRATRLSNRVFENVGKYVVSQTIIALINAVCAYIAMSILGVRFREVLAVVIFLLALLPLVGSLSAATLTTLMTVVTQVLADPTDINLWPALFILVYYLVYMQIEAYVLTPRIVNRAVPIPGVVVVIAALLGGSLLGVFGALLSIPTAASVILLIQEIWIPRQDQR	hypothetical protein
JAAAHDKG_01454	7	-2.97233	0	-2.62662	-0.375232	-0.28803	-0.388942	-2.09667	FALSE	0	train	0	FALSE		smc__140527	908846	Pseudoclavibacter caeni	Secondary Metabolism Collaboratory	MTVFERVPKRRRGYDIDQVDDLLERARVAYDTGGGDITAETVRTAAFDLVREGYDPKAVDAALDRLEEAFAMRERDEAIAAMGEGEWQELARDQARVVVARLLRQEGHRFRRAGIFGVGYNRHQVDRLGDRIVAYFRTGEPLAIEEVRDAVFARQGNGYSERQVDALLDRTVEIMLAVG	hypothetical protein
JAAAHDKG_01465	7	-1.44635	0	-3.28314	-0.46902	-0.421096	-0.465268	-0.706125	FALSE	0	train	0	FALSE		smc__140527	908846	Pseudoclavibacter caeni	Secondary Metabolism Collaboratory	MTTTDTTTSQPPAAASPPPDPTTSRAGGPRVALGPRGEEHAAHWLRDIGYEILDRNWRSGREGEIDIIARDGDCLVFVEVKTRAGTRHGTPFEAIDDRKRRRLRRLIGRWLQQRETAWPGPVRLDAIGVRLLTDGLVIEHRRGV	hypothetical protein
JAAAHDKG_01474	8	-3.77225	0	-2.89684	-0.362105	-0.169585	-0.459818	-0.826025	FALSE	0	train	0	FALSE		smc__140527	908846	Pseudoclavibacter caeni	Secondary Metabolism Collaboratory	MRIDFAASRPSTLGVEWEVLLVDRETRQPTARADEVHRALAGTPEGARLDHELLENTVEIVTGVHETVASAVAEIDRVRRAVLDAADALGLGVLCAGTHPFADAVQPFRHSERYRQLIDRTQWWGRLMAIYGLHVHVGLDRVDKAIPVMHGMLSLLPHLLALSASSPWWQGVNTGYASNRAMLFRQLPTAGLPMCVDGWAGFETIIDGMVRTGVIGGVDEVRWDVRPAPRFGTVENRVCDGVPTLTEVAALTAFVQSAVTDLSRRLDAGETITPLPDWVIAENKWRASRYGLAAEIITGPDLAEAPVVEQIRLEVARLEPVAASLGCAAELALVPDVLAAGASYQRQQRVAVRASGSLPAVVDALVAEFAAGRPLAA	Putative glutamate--cysteine ligase 2
JAAAHDKG_01484	7	-3.93733	0	7.67961	1.09709	1.21956	1.03592	-2.91487	FALSE	0	train	0	FALSE		smc__140527	908846	Pseudoclavibacter caeni	Secondary Metabolism Collaboratory	MPNPYLVNVHDLVGRPGEMRTVELTLPAEADLAIGLARVEEGSPIAAKLRLESMHEGVLVTGHLSYRVTGASARTLEPLEWADEVDFSDLFAYPDSEAASNRDDGDGDVQVLRNEHADLRQSVRDAIVLQLPFTPVGDEPAAEIYSVGEPIEPDTDEIDPRWADLSRLAQLQHDAQASHADSEKE	putative protein
JAAAHDKG_01503	7	-2.97533	0	10.6801	1.52573	1.58093	1.522	-2.08932	FALSE	0	train	0	FALSE		smc__140527	908846	Pseudoclavibacter caeni	Secondary Metabolism Collaboratory	MATLGVSGWVLLGLMALDVVIRVIALLVVPRNRTPASGTAWLLTISFLPFVGILLFLVIGTNHLPRERRLKQELAARRIGGRSPSLHVETGLVGAPDWFTEVIELNQRLSGMPLVGGNHVHIHEDAAEAFARMVDDIDRARHRVHVQFYILAYDETTAPLFAALQRAVARGVKVRVLIDFWASRRTAGFRRTRRELEATGADWTYMLPLEPLRGRFQRPDLRNHRKIVTIDGEIGYTGSLNLIHPSYHKRKAIRRGMHWVDLMARFDGPAVAELDAVFATDWFIECGEEVLEETLTERFARDVHELRGPVHCQIVASGPGYANESNLKMFLALLYHARTSVQIVSPYFVPNEAMLYALTNITARGVRVDLYVSEIADQFLVQHAQSSYYEQLLRMGVHIWRYRAPNLLHTKYVVVDQLVSALGSSNMDMRSFTLNMEVTVLLYGEGPADALERIAKDYRANSTQLTMEEWRQRSVPQTIADNLCRLTSSLQ	Cardiolipin synthase A
JAAAHDKG_01546	7	-3.49433	0	7.07905	1.01129	1.09859	0.985465	-0.86135	FALSE	0	train	0	FALSE		smc__140527	908846	Pseudoclavibacter caeni	Secondary Metabolism Collaboratory	MQVNVLARGVKKSQRFEDVVEQKSKRVEQLADRAQRFDVKVSNISDKTPDLGERVELTVVAPGPVVRAEAEGGDRFTAFDVALDKLTERLRRKKDRRKISKGRPAESVRGADLGMVVPEPAGTAETGEETGASPVVIRHKEFPAVELTPEQAVDRMELVGHDFFLFQNVETGRPSVVYRRKGWNYGVISLTEAVETFEE	Ribosome hibernation promotion factor
JAAAHDKG_01550	5	-2.371	0	1.0205	0.204101	0.320377	0.212345	-3.78951	FALSE	0	eval	0	FALSE		smc__140527	908846	Pseudoclavibacter caeni	Secondary Metabolism Collaboratory	MSWWAAGAGRCERVAWRELARADTSWGTAHAATGHAFGDVVWAWVPFGSRAPGQGKDRPCVVLGTLADRGDLLLVGMTSRDHDADDDHLFLGYGVWDRSGRGSWADVRHLLRIHHSEVRDAEAALDRMQARALRRRLRLRD	hypothetical protein
JAAAHDKG_01567	7	-4.10933	0	3.35552	0.479359	0.558103	0.492306	-1.73991	FALSE	0	train	0	FALSE		smc__140527	908846	Pseudoclavibacter caeni	Secondary Metabolism Collaboratory	MTDLTTVLETSHRLLDGPPTEARLHELIDGVPHVAPEELEPWVSAQLAQARPPVDLAGLGVLTGLIDLTSLAPDDTPERVRDLVARAVRPAGETADAVALPPTAAVCLHADFVAPARQALDAADAPVALAAVAGGFPHGRSPLAAKVAEVRHAIDCGADEIDIVIDRGALVSGRLADVHAWVFDARRLVERGDGSRALLKVILETGELPSYDLMLAGAFLALLGGADFVKTSTGKGRRGATPEAAAVLLQAVAHWEAETGQPRGVKIAGGVRTVDQAAGYVRLARTLLGDDAISPARLRFGASGLLDDVVRRLDPLR	hypothetical protein
JAAAHDKG_01577	8	-3.9855	0	16.7283	2.09103	2.26047	2.14226	-1.09853	FALSE	0	train	0	FALSE		smc__140527	908846	Pseudoclavibacter caeni	Secondary Metabolism Collaboratory	MVDWLTWTQVIVGCGAGLLCLVSGVLGRVPGDVAIGSLALVELLLVVQVVVTVWRWIVEGGPVGSGVEFAGYLLTALIIPPAAVFWGLIERTRWSTIVLSVAAFTIAVMVWRMNQIWTLPSPWL	hypothetical protein
JAAAHDKG_01618	8	-4.02075	0	20.5453	2.56816	2.69229	2.54595	-0.0232428	FALSE	0	train	0	FALSE		smc__140527	908846	Pseudoclavibacter caeni	Secondary Metabolism Collaboratory	MKAYTADQIRTAERPLLDDGVPLMHRAAAALAREITGLLADRGRPLDAARVLLLIGPGDNGGDALYAGRDLADQGVAVSVLPVADRAHAAGLEAARAAGADVLVDPGADRDAVVSATGRAARSADVIVDGILGTGARHGDAAALRGMPRAAVAAVLEALAATRPDSRPVVVAVDVPSGIDVDSGAVPDQTVLPATLTVTFGAAKAGLLRSPARELAGELSVIDIGLGPQLADVPPALVVDD	Bifunctional NAD(P)H-hydrate repair enzyme Nnr
JAAAHDKG_01623	7	-4.265	0.25	8.98733	1.2839	1.48292	1.31242	0.407018	FALSE	0	train	0	FALSE		smc__140527	908846	Pseudoclavibacter caeni	Secondary Metabolism Collaboratory	MSLYAVTYVYIDDDAALAATRPEHRAYLSGLQQNGQNLASGPLAVPGPNSALLILQADSIEQAAALSDDDPMVASGLVTERHIQAWNIVIGGLGD	hypothetical protein
JAAAHDKG_01624	51	-4.27313	0.0285714	-92.7316	-1.81827	-0.692109	-1.96356	-0.759691	FALSE	0	eval	0	FALSE		smc__140527	908846	Pseudoclavibacter caeni	Secondary Metabolism Collaboratory	MRILIAGASGLVGQAVVRVLEPAAHETAVLVRPQTPVLGAAPTVSAPVSRVWRWDPVAGTVPDEAIAWADAVISLNGAPLARLPWTPRRRALIRRSRVAPTRVLAEAIAASPRPPAAWVSASAVGIYGSRPGERLIESAIPGTGFLADVVRGWEAATEPARATTRVVHARTGLVLSRRGALGPIARLAELGVAGSLGSGRQHWPWISLHDEAAAFVHLATASLMSGAVNLAAPVTATCGEIVAAVADALGRPHRLPVPGWTLRAVLGEAARDLLLADQRVMPLRLVADGFRFRDTVLVDAVRAGLRH	Epimerase family protein
JAAAHDKG_01628	17	-1.2128	0.366667	7.98663	0.469802	1.27258	0.471124	1.8545	FALSE	0	eval	0	FALSE		smc__140527	908846	Pseudoclavibacter caeni	Secondary Metabolism Collaboratory	MDLFAGDTTVIDDQFEDAMAVLDAFHVVKRGTAAVDEVRRRVQQDTLGHRGRTGDPLYGIQTILRAGAENLTDKQRARLVAAIETDPAHDEVFVAWQCAQQLRSAYHQKDLAAGRRIAPRRSPTHSTPARSPETTHLGRSRHRWGDAFLAYFTTSRARRRHRGRQRDHRAPPTSRERAPQPAQPPAVHAPRLV	hypothetical protein
JAAAHDKG_01646	7	1.01437	0	17.3181	2.47401	2.57907	2.52036	-2.0496	FALSE	0	train	0	FALSE		smc__140527	908846	Pseudoclavibacter caeni	Secondary Metabolism Collaboratory	MTPDDARRLLTPDALALLGALHEPADDADALTLSTRLHRKGHDPALIAALITQLRLRRRMRERIGPAADRMLLTDDGVQQATRLVVAAAHAGRMRRAGITRVADLGCGLGVDSLAFAAAGLGVLAVDADPVTAALAAWNLAVWPGVVVREGRAEDVDLVAELGPAGLADGAASAEPAATASSGAAAPRRGAVFLDPARRVHERGGTRRTWNPDEFSPALDWAFDVADRWPTGIKLGPGLPHELVPAGLEAEWVSDRGAVVEVALWSGPLAEALGRRSALRHDETGWHRVVAEGADPMVGPVGAHLYEPDGAAIRARALGTLARRHGLHTIDPTIAWLSDAAGAPPVDDPFLRRHRVLRTLPFDRRTLRRAVRELAGPLGARRVTVKKRGADLDPAALARDLSRVAVREAGRTGGTGTAARTDRPEPAATAADPAAGMRADELVVIVTRAAGRHVAVLAVRD	hypothetical protein
JAAAHDKG_01679	15	-3.30914	0.0909091	18.2726	1.21817	2.07815	1.14114	1.87566	FALSE	0	train	0	FALSE		smc__140527	908846	Pseudoclavibacter caeni	Secondary Metabolism Collaboratory	MAEKIFRVDDIDGSTIAEGNGGTVTFAFNGTKYSIDLTKENEQKLADALKPFIDRARRVGTSGGSSSSSRSAKRRDLSKVRDWATANGFKVSERGRVPARVLEAYDAAH	Nucleoid-associated protein Lsr2
JAAAHDKG_01750	7	-4.15567	0	5.16668	0.738097	1.00079	0.653517	-1.55163	FALSE	0	eval	0	FALSE		smc__140527	908846	Pseudoclavibacter caeni	Secondary Metabolism Collaboratory	MTQMTVQTEPGATPEASQGAAAPRAPRRHVGALDGLRAIAVAAVVAYHLDPTWLPGGYLGVDVFFVLSGYLITSGLVRDHDDRDGIRLGRFWLRRLRRLVPALWTMTLVITAALSLMPSDLRAGLGRQLLGAFTWTSNWLSIMADDSYFAEGTPIVFVHLWSLAIEEQFYLVWPLLLFVVLRLPRAGRAVTAVALALASAGAMGLLYVPGADPSAVYFGTFTHVFGLMLGAALAFLAPLYGRGLPRWSRLGPVGVNVVAIGALALVGVGFALLGDQLTVTYRGGMLLVAVMTTVGIATLGDRRSLITRLLSTRPLRWLGRLSYGIYLWHWPVTAIVATRLGGVDEPWAMPLEAALVVVISLGAAAASSRWIERPIMRLGFLGAARAFSRQLLTRRFPMRATQLAVGGMVSVLCLISVLSAPEHSTAESYVAAGSAYTVAAGTTTPGLTVGAPPSGAPAPQPLLPDDTEISRVSGADMLAAGDSVMQASAARLAQSHPGILIDAQVARQSTATFAAARQLLAEHPERRVLVLHAGTNGTMDTPALENLIAYAGPSRRVVIVDVFAERRWEQADNEAIAAVAAEHPDTVAVAQWHAAIQDHIDELAQDRIHPGDAAAARYVQAVDEALAGLGVTVVG	O-acetyltransferase OatA
JAAAHDKG_01765	25	-3.981	0	-21.8225	-0.909271	1.38323	-1.38631	0.0659672	FALSE	0	train	0	FALSE		smc__140527	908846	Pseudoclavibacter caeni	Secondary Metabolism Collaboratory	MTSILVGIDGSTRGERALAWAARRAVRDGATLTLLTVIDPRAARESGATEQVAYTAAHNLLKAVTRELAVAFPQIEATTRIATGGIVDAVVDAAEGHDLIVLGSHHGASLRETVGGAKGLRVSVSTTVPTVVVPVDWDADRPGSGIVVGVGPDQVSENAIAFGVGEALATGERLELVSAWGLPPLLSRPAEAMGGGLAPVGVEFQSRLDERVRLLHDAHPGLDVRGRAVEAASPAAGIVAAARGHRLLVLGTHSRTVLGRALFGSVTHGVLLELDTPTVVVPQP	Universal stress protein/MSMEI_3859
JAAAHDKG_01772	7	-4.05667	0	8.31373	1.18768	1.65684	0.985972	-1.74752	FALSE	0	train	0	FALSE		smc__140527	908846	Pseudoclavibacter caeni	Secondary Metabolism Collaboratory	MLLLLAIIVALIVWAVSCATGGGDATETTGADVATDVADSADSTDAAPASASPSASLDPDQVSACQPGEFTVSVKTESGQYSFTQQPVFVYQVTSTASVACSLNVGTTQQQVVVGSGQAEVWKSTPCVENPTDQTVVLEPGQPRSGKVTWDLAMNDGTTCSKDRHVSTKGTYWVQASIGDRSSDQYRFVLQ	hypothetical protein
JAAAHDKG_01775	7	-3.26767	0	-4.76682	-0.680974	-0.344235	-0.839853	-2.59904	FALSE	0	train	0	FALSE		smc__140527	908846	Pseudoclavibacter caeni	Secondary Metabolism Collaboratory	MTTQEWMTAAIWAITPTLLVGVIFVFVFRAVLRADRSERHARAEAEAVERARFEREYGSAPHSADASARADASARGDGAGDAPADRPDGAHRLV	hypothetical protein
JAAAHDKG_01777	7	-4.42933	0	3.8373	0.548186	1.06245	0.409903	-2.05588	FALSE	0	test	0	FALSE		smc__140527	908846	Pseudoclavibacter caeni	Secondary Metabolism Collaboratory	MSVAGRPRLDVGVVGAGAIGTAVALALAGAGHRIRAVSTADAVHRERVEAALPGVPIVDEAQVIASAQLVVLAIPETDLPGFAAGTARAGVWRPGQLAVHTAPGFGERVLDPLAAIGVIPLAISPAIVATGTGLDAGRLREARFAVSAPPAVLPIAQALVIEMGGDPVVIGDADRPVYAEARAAAAEHADAIVERSAGLLRGIGVDDPAALLRPVLHTSIDAALDRAERAG	hypothetical protein
JAAAHDKG_01778	7	-2.72233	0	-0.603979	-0.0862828	0.0861734	-0.131172	-3.94386	FALSE	0	train	0	FALSE		smc__140527	908846	Pseudoclavibacter caeni	Secondary Metabolism Collaboratory	MSRTRIPALVVIVLLFTGVGWALQATLARLGAPAIVPPWTFAGVLVAIGVIVLALAWRVRSRTHRRDRERREHGRAETEPVDPFFATRVLLLAKASSVTAAVLAGTVLGLLVHALLPPATPVQAVIAPEGGSLVAAIVLGVCGLVAELWCRVPPSDDGQAPAGSGAGPANTGDATAEGGAARSVRPARRETASGRGADRGGR	hypothetical protein
JAAAHDKG_01787	7	-4.32233	0	-1.23521	-0.176459	-0.0242437	-0.196941	-3.16903	FALSE	0	train	0	FALSE		smc__140527	908846	Pseudoclavibacter caeni	Secondary Metabolism Collaboratory	MRAARRLVIGVALSAALMAGQGVWAPVPATQAADYPSWDDIERARQNEQDKQAEIQRVKGLLADLDSQYTQAQQAAQDAQQAADDALQRVADQQAVFDQLTVQRVDAQARADQSREAAGSSIAQLYRSGGASASMNIYLSGDQAQTVLYQLGMMGRVGERSDEAYRSAVADANTAKSLEDQADAAYAELTRIADEAAGKAQQAQQAAQAAQDAVSEQQQHAADLEAQLSSLQGETAELQAQRAAGVKAEADARAKALAAAAAAASSGSGSGSSDSDGSYRAPSSSASTTTRAPSGGAVGYPLPYLTSSSGYGMRFHPIHHEYRFHYGTDYVVPTGTPVLAIADGTVVGGGYDSSAGNYVEIRHVVDGQTIVSRSLHLSRLQVSVGQRVSKGQQIGLSGSTGAATGPHLHFEIHIGSVGFGSPLWKTAGNTVNPAVWLASH	hypothetical protein
JAAAHDKG_01788	7	-3.74967	0	-0.34336	-0.0490514	0.198366	-0.114441	-1.57057	FALSE	0	train	0	FALSE		smc__140527	908846	Pseudoclavibacter caeni	Secondary Metabolism Collaboratory	MATTGSRRAARVISWLRHQVTSGAWPVGTKIPTEPELTEQLHVGRSTVREAVRSLASLGILETAPGRGTFVRSVSPVSTVLNDYLGEKAVGDVLSVRRTLEIEAARRAALELTPEHHQALREALAEERRQVEAGAHEVLDPPGPFHIALVRASGNPLLTELYAGLAQAVRQAIRDGRVRSASPAEKLQDHERILAAIEKHDLVEAVHAANDHGDRDLVVVPDATAAPVVHQGDLQPDTKVVYRRVESPHGDQPAPVRVFRISHDD	hypothetical protein
JAADHGDN_00110	6	-2.711	0	2.14588	0.357646	0.613654	0.331781	0.539259	FALSE	0	train	0	FALSE		NPDC059191	1892	Streptomyces anulatus|Streptomyces mc-360|May-19-2023	Shen Lab	MLISSVGSVVAVSVPLSFTACFITVCATACYIAKRALSNTSSAHRPKILKQYAVVLRTLFTFSLRRK	hypothetical protein
JAADHGDN_00733	218	-3.5157	0	-836.113	-3.8889	-3.10794	-4.02399	-3.16661	FALSE	0	train	0	FALSE		NPDC059191	1892	Streptomyces anulatus|Streptomyces mc-360|May-19-2023	Shen Lab	MEPLRSTDPARIAGYRVLGRLGAGGMGVVLLGRSPGGALVAIKLIRAEYADDAAFRARFRREVAIARQVRNRWAVPVVDADTEAPAPWLATEFVPGPALSEAVGSGGPLPERGVRALGSMLAEALEAVHAAGLVHRDVKPGNVLLGLDGPRLIDFGIARALDDTVLTATDVIVGSPGFLSPEQAQGRRIGPASDVFSLGCVLVYAATGGRPFGSGPVEAMLFRTVHDTADLSALPPGLVPVVEASLSKNPEDRPAAADIRRAFAEGVSGGSWLPGPVTHLIAERSARMLALPDIDATSLDAGTAGGPGTESGTGTGATTGTATGTGGRDTAALPASPARRRFLAYVAGGAALAATGGTAAWLASSGDDKDPVGKGGGDDGKTARPELRIGLQADLSGPSAALGTGQDRAARLAVAEHNARGDAPFTLRLTTIDDGGDEERARAAVRRFAEDPLLVAALGATGTDAAREALVAYDEAALPLLSVVDGDIRHLNRIFLCARPRNDMQMLPVAQFLGAYEIDRIALVDDGTEYGRQTTRFLDTGLRGNGRTVLAETVREGARDLDAEAVRIAAKRPGAVVYGGGWRDAGRFAKSLTRAGFLGPKIATQAVHDPRFLAEAGEDAAGWLVVSTAADPASVPSVHPFAAAYRKRFDGAPPLFAAEAYDAVGLIAACARGLGRERISRQDLLPALRTTSYKGVSKSYAFEPANGMYTGTGVFVYRVERGRFRYIGMDGREVCTGGARANHPRGGGTRGVRKGPPGAPRRAGPQAXXXXRHRDVHVEGGLRLPGGGGALPQHRVGRRGVLTGRAGSYLPAAVRNRR	hypothetical protein
JAADHGDN_00801	8	0.0797	0	4.01279	0.501598	0.715158	0.443887	-1.38962	FALSE	0	train	0	FALSE		NPDC059191	1892	Streptomyces anulatus|Streptomyces mc-360|May-19-2023	Shen Lab	MTHPRRLRWARELAGRLPGAEVVTDPEPDRPPNPLRTATVAWGRTHPAATHHAVFQDDVAVAPDILEIMAEGAARFPGAAVGYYANWDSRNGAAVRLAGVAGASWVRGRPEEYTPTLALCLPAPLARRFAASGAAAPGRREDDEAMSAFLREQGCPLYLPVPTPVEHLGGESIAGMGHHGVRRSACFAAEPGVRESLRAGAVLERVSWIPYFRAGRGPHVLLARGRGPEVDCLPWEDALPALGVPPRAVREPGPVRDPAAAAARRAVGAELGEEFAGQLRVHGFLVGWQAAHVAAHAAPGTAEPGRAVARLAADRAAGSLGIAAVARERRAGISAGGLAALAEWGRAGVNRGRRARLRTAAPGTLSDVVVLTQMRSTPHV	hypothetical protein
JAADHGDN_00814	14	-3.724	0	-6.75377	-0.482412	0.767233	-0.759841	-0.911845	FALSE	0	train	0	FALSE		NPDC059191	1892	Streptomyces anulatus|Streptomyces mc-360|May-19-2023	Shen Lab	MTIRTLFFPWSAGGGAGYTGRGLAAADRLDDRFTVAFGPSAVTRMVAEAGYPVVGTPSPGGPPEKVPPFLPFTDVERVYAVTARYYRTGVLTEHLRRDLAAIDAYRPDIVVTDMQPTAVLAARLRGLPVVSLADTDFLYDEPCPWMPWNTASPTKLLPHPDALTAIGELAVGQGLPPVGHVRDLLWGDRTVVPSAPEVEPVPRPPAGRAAADYVGPLYWDPPGAPFRPDRREGDHHVYVTIGSGGMVTERALDEVLTALDRPGFTVFLSAGFSAADRLRRHANVQVGGFTGITGPIGWADLVLSHGGYSTVLASLEQGKPQVVLPFMSEQEANGRYFVERHGAGLVARTTEVDPHSGALTYVNRHGGVTDDPVVPAAEIARTVDEVLGDSAFAARAGYASASLARHRAEADLSEIFASVVR	hypothetical protein
JAADHGDN_01305	837	-3.71232	0.00591152	213.642	0.261176	1.66609	0.230011	-2.24159	FALSE	0	train	0	FALSE		NPDC059191	1892	Streptomyces anulatus|Streptomyces mc-360|May-19-2023	Shen Lab	MTPILCFPPAGAGASFFAQWRVSVSSGCTLLPVDLPGKEKRYVEEPHRRVSSLVRQLVPELRAVIGDADRVALFGHSFGAVLAYEVAFALAEEAGREVLLFASGSPGPATRRELRITGRDDEGFLDGVHQLTGYRHPALEDPELRELLLPGLRADIEMHETYEPEASRLMHLPVIAMRGTDDSLVSAAAAAEWAAVTSGSFRLEEVPGSHMYLVDRWPEVVGIIQSALSDRASS	Thioesterase PikA5
JAADHGDN_03293	19	0.75794	0	-0.607847	-0.031992	1.97811	-0.334907	-0.969134	FALSE	0	train	0	FALSE		NPDC059191	1892	Streptomyces anulatus|Streptomyces mc-360|May-19-2023	Shen Lab	MSPGDINKPGDGHGENSELPREPEVLFHKNEQCHFCGRFVLEVDGWAASVQPYHQVLATWDDERTFFSGAHYHLQCLRTYNRRAEVRKAFADWITTDDTLLPVRGADGQDHELNRIGLGFTERIAELPSGEIYENPRFDRWVFIEYAGPFHILDARDTEALGHGGRVRGDTGGGKTVLPVTPPARFAKWALPELLSFLEISDRYQDMVDTGQPEYQYLSSGKNSYGFVLGYSLSALLPIPEDVTKFFREYLQEYVPKRLGDV	hypothetical protein
JAADHGDN_03481	8	-3.468	0	6.07035	0.758794	0.801048	0.754014	-2.34375	FALSE	0	eval	0	FALSE		NPDC059191	1892	Streptomyces anulatus|Streptomyces mc-360|May-19-2023	Shen Lab	MAEVSPPYRRCTGTGTGTGPGADTVPGTASDPPARPKWVTDPRTGMSTDR	hypothetical protein
JAADHGDN_03902	7	-0.84805	0	-1.29287	-0.184695	-0.106631	-0.197831	-0.811375	FALSE	0	train	0	FALSE		NPDC059191	1892	Streptomyces anulatus|Streptomyces mc-360|May-19-2023	Shen Lab	MPLTIQLLLAIALLVLVAGASLALSFAFSRPRASRERIRALSGLLAVLGSNAAIVLVAIWGANKLDTKGAIGVLTAAFTAVSTMTTAYLGIKAVSNTAKKLTSEQQDEDSNPEGADGTTMIREQIASANALKEAATATADAANAAVNAANTARMACEEVKEMAATEAVKRRRTETAPRRVKAFGRSWRSRTR	hypothetical protein
JAADHGDN_04003	355	-2.93083	0.0615504	-152.895	-0.434361	0.496815	-0.382252	1.13611	FALSE	0	eval	0	FALSE		NPDC059191	1892	Streptomyces anulatus|Streptomyces mc-360|May-19-2023	Shen Lab	MPMRDDDHTGTRIKEQRRLAGLTQRAMSDRFPYSYSWLTQVECGARPASADFVAAVARALRIDVTVLTGQPYTTQMQEDRLAGLIRPIRESLDLYDLGDDPQVTTRAVAELVAAAEELCAHVRAAHLHAAASALPDVITELTVLCWRSPTTELWRALASAYRTAHDIAVKLGFYDLSSVALDRLGWAAERAADPCLAAMRQYFRGLVYFREGEYSTGLRLVRSGHSLLDQGESDRAALTVAGQLHLGGSVLAARAEKANLAADHIARAREYAERVGDASRLHWLNFNAANVALHEMSVAVETRQYDEALRQAKALRLPASMATSRRAHYFIDRARVEMELGRREPSLKSLWAARRAAPEQTRYHPGARETIRGLVHLSRQAPEPLRNMAAWIGM	hypothetical protein
JAADHGDN_04010	23	-1.2826	0	10.7989	0.469518	1.01395	0.469675	1.07617	FALSE	0	train	0	FALSE		NPDC059191	1892	Streptomyces anulatus|Streptomyces mc-360|May-19-2023	Shen Lab	MPPRRFNGPQLMKARRAADVHRRELAAAVGSTSQAIVVGWETEKTFPPGEKLPAIAARLNVDIDVLFPREGPCDLADLRCDAGYTQYAAAEAVAMSRYQLSRAERGERRLDLEWVQPLAKLYGVRVDELLAAQRLAFGEAVPASSSADLPALTLNLRAQVAERPESESSPDVIAAGVNKEAGAEIIRGDQVDALLRGMPADRVFAGAQAARAIAITGLASYFGVSELHLDDHAESRVLDDLRYLASRYNIALAARGGEGGVSPAMIAVLSDLLNREQSGPSAPRRGRGPA	hypothetical protein
JAADHGDN_04213	102	-2.48	0	-457.038	-4.48076	-4.18421	-4.54348	-4.30763	FALSE	0	eval	0	FALSE		NPDC059191	1892	Streptomyces anulatus|Streptomyces mc-360|May-19-2023	Shen Lab	MGLSEAQSLVFFVAVSNVLSRDLSGITSLEWLIPRRGDRALAFLLEMSIARAVVARVASRAVTPTLRTERLLLERYVPEDEEAFVALFQDTEVSRWMGDGLSSEAEDRALFGRVFTKVYAQDLFAVWAVRRDGLLVGHAEIKRTDAVDGHEIIYALAPTAWGTGLGTELAQAVIAHGFGTLGLTEVHATVAAANEASLTLLSRIGFEHTRDIEEDDGSITRVLTRRR	hypothetical protein
JAADHGDN_06176	17	-3.983	0	-11.6169	-0.683345	-0.0689091	-0.92155	-3.37021	FALSE	0	train	0	FALSE		NPDC059191	1892	Streptomyces anulatus|Streptomyces mc-360|May-19-2023	Shen Lab	MICVAPAPVWRRARATDGVFGRARPPPSDESGIRTRNPLTPGVLMVCVNRRDLGLLALRVGTGAVLAAHGSQKLAGWFGGGGIQGTTAAMEAMGFHPPKHSAVAAGLGEAGGGVLLALGLATPAAGAAAAGAMAGAVAVHAPAGFFAQGGGYEYPAFLGFTAAAIGLTGPGRYSVDHATCHVFDRPWMVALAFAGSAVAAAAVVGRRAKGQADQEREES	hypothetical protein
JAAJMKAH_00005	15	-1.80614	0.125	-2.82327	-0.188218	-0.0294892	-0.218223	-1.25162	FALSE	0	train	0	FALSE		smc__135298	193384	Rhodoglobus vestalii	Secondary Metabolism Collaboratory	MRHSQSLRAIIGFFTGVTIGAAAVGAIGFALGAAVSVLFARRMVTPGGRSLSELRVLAVGESTIVLSTSVDSRAPGRFSLWFADQSGHARIGAVVSQSAHWVARELISVDIGEPAPGDNARTSGWFYLTPADLDLTFSEVSIATELGPAPAWLVPADQPSSVWALHVHGRGVQRPETLRALGEFYDAGVTSLSVSYRNDTEAPASADGRYGLGSTEYRDVDAAVRYARAAGATRIILMGWSMGGATVLQTLMLSPNRDMIVGLVLDSPVVDWGPTIELHGALNRIPAGIRSATQALLASEQSQLLVGTDRPVDLAAMNFVQRAAELDRPILLMHSTNDVYVPVEPSRALALLRPDIVTYEEFDTAGHARLWNYDSDRWLGAIRSWLRIQLSERSDCTSAGKSAT	hypothetical protein
JAAJMKAH_00079	1057	-3.90915	0.0163791	-4956.21	-4.69338	-4.14444	-4.83168	-2.44399	FALSE	0	train	0	FALSE		smc__135298	193384	Rhodoglobus vestalii	Secondary Metabolism Collaboratory	MISSLRGTVLVAGGTSIVVEVGGIGLSVSVTPEHAGSVRVGAETQVNTALIVREDDLSLYGFRTIDELEVFALLRGVTGVGPKSAMGVLAALSPDDIARAVAEDNDSAFRKVSGIGPKTAKLIVLNLAGKVFVATHQRGAIASVPSSTTASVSMALQGLGWPERLAQQAAEAAVQEAPAADKSNTQLILRRALVLVGSPSSTAGTS	Holliday junction ATP-dependent DNA helicase RuvA
JAAJMKAH_00190	11	0.00055	0	-3.00036	-0.27276	-0.120533	-0.388392	-2.13815	FALSE	0	train	0	FALSE		smc__135298	193384	Rhodoglobus vestalii	Secondary Metabolism Collaboratory	MFAALGHVVMKPFMLLWLYTSPRSWRGLPIPESGSPIVVGGPDPLKVLVSGSGIVVGYGVASNALALGGSLARSIASLTGRGVEVATLACPRMTTTMAKSRLTPEALKGLDAVVLSLGTFDLLCFLPSRRWGRGMSELVDSVLANAEPNTQLFIVNCTAPKMSHFIGAYRHHLLRLTTAYNGEIEKLTHRQDRVHQIHFAPQPQDAEAVQGRESYRVWAEQIAPDIAQGLQGRPHPRGDV	hypothetical protein
JAAJMKAH_00194	15	-2.5104	0	-13.0773	-0.871822	-0.680219	-0.890906	-2.81756	FALSE	0	eval	0	FALSE		smc__135298	193384	Rhodoglobus vestalii	Secondary Metabolism Collaboratory	MTNDFAQHPVDETSAASLAKNRLHYGLVDVSNRAAFANWLQADSRGFHGPTLSNEQVDSNFAGVTYRRTVGVWDESLTAPNIPVATTSSWAEQLTVPGGLSIDAWAISSVTVSPTHRRRGIARSLLEGELRSAADMGLPMAILTVSESTIYARFGFGPAVFASDLSIDTQRATFLSSERVGTVQHVSADEFIDQAPEIFERIRRFTPGQIKVWSMRWDQISGLVPGDEEYTKKTRIVRYDDDNGTPRGFVVYRVTGGGIDLTNHKLTVDYLLAENADAYTALWRYVLEVDLVREVRAELRSVDEPLLWQLSDRRAVTATPVDHLWLRILDVPVALSARHYSGSAVIGFAVTDGLGFAQGNFLLETDKAGLPHVTSIDDFPAEAAVVELSVSALSSLYLGGVTVSSLVASGQVRENTANAAVTLERVFHSPTTPWLSVWF	hypothetical protein
JAAJMKAH_00312	26	-4.20233	0	0.860888	0.0331111	1.49852	-0.183023	-3.21304	FALSE	0	train	0	FALSE		smc__135298	193384	Rhodoglobus vestalii	Secondary Metabolism Collaboratory	MASISTTSAFVTTNDGNKLHYREAGNGPVLVLVPGWSQTAAQFQKQIDRFSADHRVIALDSRGHGESSKPAYGYRISRLAADLHDLLVGLDLHDVTLLGHSMGCSVIWSYWDLYAGERVARLILVDQPAVLVTSPFWEEGVGADLSAIFAPAQTYEIAAGLSGSTGAEVSAGLLSTMWTDKMTEDDKAWIIERNLELPRALSAQLLIDHAFADWRDVLPRITVPTLVIGGTVSLFPAAGIEWVASQIPGAQLRIFSGDELGSHFAFWENSDLFNDVVAEFLSSAASV	AB hydrolase superfamily protein YdjP
JAAJMKAH_00351	25	-3.6562	0	0.98918	0.0395672	0.849059	-0.173245	-2.51944	FALSE	0	train	0	FALSE		smc__135298	193384	Rhodoglobus vestalii	Secondary Metabolism Collaboratory	MIDYGPEIIRIDSTDAHERGLQRGSALRGTLADGVRIYLALFAQAGIHKDAVRSNAEQSIESARHWCPSLVEEMRGTAEGAGLELWQIAALNARTEILSSAAGARPGECSTIVNTRNAPVGAQTWDWHDELSDHWHLQDVHGNIRNFVGLTEHGILSKIGINDAGVGIMLNILGHQDDRPDGVPVHLVAARILAEASTLGEAVCILQSAPVSTSSAITVVSPDAAVIVELSPHGAVVLTPHDHVLLHTNHFLDEHLGRGEKPGLYDPDSQLRYGVLAGRVADSPLPMLASDLVPYLVSQPGDAAELCCVPQPGALLGDRWATLATITLDAVARQMTVSVGTPRDAPSVPLVTLVAE	hypothetical protein
JAAJMKAH_00372	11	-3.6511	0.0909091	2.98832	0.271665	0.897151	0.330777	2.14552	FALSE	0	train	0	FALSE		smc__135298	193384	Rhodoglobus vestalii	Secondary Metabolism Collaboratory	MITLIRSNIRHSVERPRCAVAVEAGGVSRQAVGTRLRPWLYWLLRPGVKNIVHEMLDTNFMSGILLLMTSQSFTAIAPSPVTVISGDGIGPEVVAAAVRLVDAAGGRIAWEHADAGAEVFRAGVLSGVPEATIASVARTRTALKGPLETPVGFGEKSANVTLRKLFETFANIRPVRELPGVPTPYSGRGIDLVVVRENVEDLYAGIEHMQTPDVAQCLKLISRMGCQRIASTALALAVAQGRTNVAVATKANIMKMTEGMLQREFASAAEKYPDLETWHIIVDNCAHQLVKAPEQFEVIVTTNMNGDILSDLTSALVGGLGFAPSANLGNEVAIFEAVHGSAPKYAGKDIANPSAMILSSVMLLRHLEQFEAAENLEQAVLRTLEDGIHTQDVKVGTPVGTAEFTDAVESRLGQRSSVPSRTHRALSLPVITREQTRSELGSRSTVGVDVFIESMDSPGRVAEQLARCLPGTPYSLKMISNRGTVVWPSTGGSTGCVDHFRCRFVISDQAGWTPTSVLGLLKNISKIYRWMHVEKLEMLDGVPGYTRAQGEN	Isocitrate dehydrogenase [NADP]
JAAJMKAH_00549	16	-4.165	0	-40.8628	-2.55392	-2.42695	-2.63735	-2.22393	FALSE	0	test	0	FALSE		smc__135298	193384	Rhodoglobus vestalii	Secondary Metabolism Collaboratory	MRSISEDSAIQRLQLPAQQSQLSRRRLIQSAGVGVSALALAACAGPGASGGIDISDTDNSLVWASWPSYIDRDPNGTSTSLLAFKDQTGISVDYRPIVQDNVGFYLTMKDQLSLGKPTGADIVCVSEWMAARLIRFGYAQKIDASNMPNKSNLKEEFASPAFDPNREYSMPWQSGFIGLAWNNDEYPQGVQSVDQLWADDLFGKVVVLAEMRHTMGMLLMNEGIDISADDWGIDEYRTASAILDKHITSKHIFEVMGSDYVEAFASGEVIAGFARAGDVVILNAEAGYEKFKFLLPNEGGTFFTDALVIPAGAQHKKNAEQLINFYYRTDIAMKVVQWIQTVSPVAGTLEVARQSYPMLASNQFIFPDETTMSMARTFRSLNSTDDQAFNAEFRRITGKG	Spermidine/putrescine-binding periplasmic protein
JAAJMKAH_00560	12	-3.9478	0	4.78301	0.398584	0.617157	0.466284	-2.47942	FALSE	0	train	0	FALSE		smc__135298	193384	Rhodoglobus vestalii	Secondary Metabolism Collaboratory	MTHDFDETIAAGERPHVRRTEPDSDDTIIRPAPAPAPAPAPAPAPAPAPAPPPPSASAPASAPKPLRAPLLASSAGAESTTPAPSAEGSALHYRVQLEGDAADHNLERPCIFGRDPRPPRIIRGVAPKLIAVDSPNREVSAAHLEVRELGASVIVTDLRSTNGSLVQAPGNPVQKLRQGESVVVSAGTLVDIGDGNIIRILPRQALE	hypothetical protein
JAAJMKAH_00588	15	-3.94129	0	-40.9604	-2.7307	-2.60411	-2.74968	-3.11269	FALSE	0	eval	0	FALSE		smc__135298	193384	Rhodoglobus vestalii	Secondary Metabolism Collaboratory	MGTEEQPTAEKATVELVLGGDTVADSENPKPTKKRRRWLWWLIGGVVVVILVVTVVLVETVGRTVATEIVRDRIVTSLGLASSDDVAVDLGSGSLLVQVLTGGVDVVTIDIDRFEVNGLTSSARLIATEVPLDTTQALETLTIDVTVPGDQIDQLAGSLSGLDLDSIELVGSAIRVSTVFELFFIRVPVAVDLVPVAAGNAIAFEPESVLLGDEQISVADLRENQLFSGLAGSLLDSREFCVASSLPTALTIDDVTIQGTDLVIQLSADGIPLDDAQWQQYGVCPEP	hypothetical protein
JAAJMKAH_00596	15	-4.12683	0	-25.7774	-1.71849	-1.49367	-1.79457	-1.30786	FALSE	0	test	0	FALSE		smc__135298	193384	Rhodoglobus vestalii	Secondary Metabolism Collaboratory	MVDESQMRSYFADGETPAIPIDADTIVSRSKARRRPRQFAVGTVGVLAAASLVFAGVNTFPPANDLTSAGIMAEDSSSRAESDSEAGAAESLLAPNTFADTETCGAIIPSQAASPYGLTLEVDLPGPIRSSGSAFGSVRLTNTSDVAVTGTTATVPDLNLTRDEVSISHSPDAQILSVTPVNLQPGQSLEFAISLDICDCTTSDTGGRLEPGIYTVSTSLAFVPNDATDGAAAEVRSSAATVVLE	hypothetical protein
JAAJMKAH_00734	14	-3.736	0	-39.811	-2.84364	-1.99627	-3.06299	-3.06786	FALSE	0	train	0	FALSE		smc__135298	193384	Rhodoglobus vestalii	Secondary Metabolism Collaboratory	MSNFSGFSRRAAAQTSMPRGDVLGSYNSHADAQSVINRLAKAEFDVKGIAIVGRDLTTVEMVTARLSYGRAALAGATTGAWLGLFFGLITTIIAPISPQQVGIFFAAILTGAGIGMIFGVINYSIMRKRRDFAATSQLIADRYEIIISPDRIIQAQSVLASNSAGDSPR	hypothetical protein
JAAJMKAH_00774	21	0.305922	0.105263	-17.7932	-0.847297	-0.237955	-0.937239	1.45583	FALSE	0	train	0	FALSE		smc__135298	193384	Rhodoglobus vestalii	Secondary Metabolism Collaboratory	MRLQNPFSAISTTGIDSQVLTVLVRSEQYLTIREIHQLLPEVGSHQGVRLSAGRLVEQGILVQRITGRGYAFAFNREHLLAGAIAQIADAKRELIARMAHTISGWQFQPLAVTLFGSAARNEMRTDSDIDVLIVVPDAEAEDAVEESVRQFAAQVTVWTGNDVRPLVYRDSEVQPAAIFDSVLAYGIEIAGDHSWLRKRLRKS	hypothetical protein
JAAJMKAH_00779	51	-2.5415	0.645161	43.0889	0.861778	1.73486	0.745643	2.96563	FALSE	0	train	0	FALSE		smc__135298	193384	Rhodoglobus vestalii	Secondary Metabolism Collaboratory	MTNATKDEIEPSRLQKAVEAIAITPASAAILVDGYRENFETKFNRAPESAEDKSQIAKKIIGRYSKLAATAGAVTALPSVIPGVGTAIAVVGGGVTDLALALKLQIDMCTCLVEVYNAEFSDEDKKHLAFVLALAGSVEQLAANGGKAAVQKVAQKLVYQYLKGPALVTIKQLFARFSIVFTQKAMAKAIPAGVGVVFSGSTNYVLTTIVGKVAVAVLAK	hypothetical protein
JAAJMKAH_00957	15	-3.4295	0	-20.0967	-1.33978	-0.990656	-1.40295	-2.32696	FALSE	0	eval	0	FALSE		smc__135298	193384	Rhodoglobus vestalii	Secondary Metabolism Collaboratory	MTPHTAQTQRAELTRSNSTPLAMQQLDPLGTLDGRPISVVTGIGILALASVTSWLHWDTITHPTLAVLALLAVASVSLVLIVGTSSSRAPFTALTHVAAIGLSLIAFALSSASFDSSYGLMTAAWGPVVVGATCMALTPYRPVRELVTAGALASIASGFIGLMRSTDSATPANPMVAALFALTPVLAFSLGGAAFARSLVLSHQRWESVAKHGARRQLEREHASVARSVQQDRVTILNRDVVPLFTELAKRGIVSPDDKERAAAYSSTLRQLIVIEANRSWLELVVASAFGALDDGTRVRDPHRLAQAMTAQQRTALRTAVEAVANGNQIVPSSVRLVIDKTNAGAVIIVRATLSSPESSWRSTLAPYLAVLRVVFTTLQVSHRSSSLTVRFTFDTP	hypothetical protein
JAAJMKAH_01007	33	-1.58077	0.0172414	-42.0227	-1.31321	-0.37104	-1.449	-1.4019	FALSE	0	train	0	FALSE		smc__135298	193384	Rhodoglobus vestalii	Secondary Metabolism Collaboratory	MRTQPIFTIGHSTHPIEEFIRMLRANGVDRVVDVRTVPGSRHNPQFGEQALSLSLIEASIRCERIAALGGLRHTLAVQESINGAWRNRSFRSYADYTQTKEFVDGLGQLLAVAEEGPVAIMCAEAVPWRCHRSLIGDALLVRDINETPHPHTVRKSRRRAGVVSARS	hypothetical protein
JAAJMKAH_01121	10	-4.32929	0.1	19.0817	1.90817	2.4932	2.01308	-0.322254	FALSE	0	train	0	FALSE		smc__135298	193384	Rhodoglobus vestalii	Secondary Metabolism Collaboratory	MTEKQPFDLVATEGTIEVRRYPEHVVAETEVSADFEDAGNRAFRFLFGYISGDNTAQQSIDMTSPVVQAKSQRVAMTAPVVQTGAGGNYTVAFVLPASFDEASAPLPTRSEVSLRTVPARLVAAMRFTGRWSKSSFDKHVTRLLSGVTDAGLTTIGEPWFARFDPPLTPSFLRHNEVLVEVAENPTK	hypothetical protein
JAAJMKAH_01136	17	-3.4109	0	3.13729	0.184547	0.560316	0.196979	-2.45806	FALSE	0	train	0	FALSE		smc__135298	193384	Rhodoglobus vestalii	Secondary Metabolism Collaboratory	MTTAAATIIEASAPGKLFLLGEYAVLDGAPALLAAVDRRVTVTVAPSDDDRWHLSTPGLDLDSLTLEADGSIPADCDGRTHTRLRVFDAVRTVVRCTGTLSITIDSTAFFASGHKLGLGSSAAVATALTSALLTAAGRSPSREQIRILATEAHRSAQRGTGSGGDVASSSYGGLISYVRDTAPTSLVWPQELEIMAVVTGTGSSTTELVGKVTDYAAQDTARYRTDIERLSALAHTAQDAVHSAEDFLRLASDYFDALVELDTHAGAGIVSEHHLQLHSLAADLGGVFKTSGAGGGDVGLVFARRGESAARLAEAFTEAGAEAVPLSFGASGVTITPSVATTTATATHRMRDGSIS	Phosphomevalonate kinase
JAAJMKAH_01228	8	4.0312	0.285714	15.8093	2.25847	2.62962	2.20296	2.32291	FALSE	0	train	0	FALSE		smc__135298	193384	Rhodoglobus vestalii	Secondary Metabolism Collaboratory	MTRFAYEDLYPQQFEELVVLICQELLGIAVQGFADGADSGRDARFEGTAQLMPSSSNPWNGRVVVQAKHTNGLNRAFNETDFFSKQSKTSVLALELPKVKKLKDDGDLDHYMLFANRRLSAGVESDIRSEISTACGIPSSSVYICGLEQLEIWLRKFKGLVKIANLDPIDSPLIVSPDELAEIVTAFASQRDLITATIDDAPVERTPLVEKNRINGMTAEYSTELRRLVMVDEAQIRSFLAAPENAELLDLYEATVDEIQLKIIAKRKDYQSFDDVLNYLLDLLYARDAVLRQRTHKRLTRSLLFYMYWNCDIGREADDAETL	hypothetical protein
JAAJMKAH_01265	7	-2.42043	0	-1.32671	-0.18953	0.347552	-0.337485	0.832251	FALSE	0	train	0	FALSE		smc__135298	193384	Rhodoglobus vestalii	Secondary Metabolism Collaboratory	MTIQQLPAPATIEASVAPEAVPVKRAVLYLRVSTSRQATRNGEAEGYSIPAQRSACERKVSDLGAEVVREFVDAGASARSADRDGLQALLAYVAEGGVNYVVVHKLDRLARDRADDVMILAKIQTAGATLVSVSEQIDETPAGMLMHNIFAGMAEFYSRNLANEAKKGIAQKAMRGGTHGVAPIGYMNTLTRIEGLDIKGVAFDEEKAEHIRWAFQTYAAGHWSISTLRDELEERGLKSRTTLKYIGTPLNNSQVHRMLSNPYYMGKIRHRDVIYDGVHEPLIDAETWHHVQDVLAARRIAGDRSWRHTHYLKGSLVCHRCGGRMGYGHSRGKGGVYSYFFCLGRHTGRTDCDLPYISVEKVEEEIERIWKTQVQFTQQTIEEVGELSRAQLDARQEQDQSLLANQSQRLVKLERKKQKLIDAYLDEAIPVEDLKQRQAAVLVEIHDANRLVAACQQNMELVRKHLELVLLLLGNAGRLYQEAVGEQRKWLNQAVFASIAIDLTGDNEPHPTQETLGIQMAGELAEPVAAVTGMGQLGTNGRKARDSAGYGPTGAKNGSTCGSGRQNETPGQLALSGGFNVTNLAETERFELSVPLRVLHLSRVVH	hypothetical protein
JAAJMKAH_01397	71	-0.531148	0.152778	-10.8941	-0.153438	1.09523	-0.289077	0.592503	FALSE	0	eval	0	FALSE		smc__135298	193384	Rhodoglobus vestalii	Secondary Metabolism Collaboratory	MRLAPCAARTQRARSNYTKLENEPTDHAIGRSRGGLTTKVHALTDALVRPVSLLLTSGQAGDNPALEPLLDAYRIQENTKRGFTLLADKAYSHPSTRARLRKRRIKNAIPERIDQKQHRKDKGQQGGRPPRFDRDLYKKRNTVERGFSRFKQWRGIATRYDKYALTYQGGVLLAAIILHHKPI	IS5 family transposase ISMt1
JAAJMKAH_01410	19	-4.15225	0.0702479	43.398	2.2841	2.69222	2.33575	1.64926	FALSE	0	eval	0	FALSE		smc__135298	193384	Rhodoglobus vestalii	Secondary Metabolism Collaboratory	MTNPYPADFRERALRMLTQARPDHLSDFAAASHVAGRLGVNPETLRLWKKRADIDAGREPGTTSEAQVEIKRLKKQIVELEKANEILRSASVFFATELGRTSSR	Insertion element IS6110 uncharacterized 12.0 kDa protein
JAAJMKAH_01422	13	-3.5222	0	0.781307	0.0601006	0.668426	0.0240513	-0.201056	FALSE	0	eval	0	FALSE		smc__135298	193384	Rhodoglobus vestalii	Secondary Metabolism Collaboratory	MLSEKVRELATGGNFASFTTLKVDGQPCAQVMWVDCDDENIIINTEVHRAKFKNVQRDPRVVVLIIDKDNAYEYAEIRGTVIEVVHGHEARTHIDKLAWRYFNRPYLPEIIESERVILKIKPL	hypothetical protein
JAAJMKAH_01432	8	-3.89186	0	8.90664	1.11333	1.66163	1.16586	2.33205	FALSE	0	eval	0	FALSE		smc__135298	193384	Rhodoglobus vestalii	Secondary Metabolism Collaboratory	MSVRELARVYGVHRRTVRAALTDSTPPPRKVPERIAPAMGPWLEIVRAWLVADLEAPRKQRHTARRVWQRLVDEYGATVAESTVTHAVAKIRRELIGTPVNVAVPQTHAPGAEAEVDFGEFQALIGGSMVKLFMFVLRLSYSGRAVHVAYANQAQESFLDGHNVAFERLGGIPSKMIRYDNLTPAVIRVALGRERLENPRFIAMRSHYGFDSFFCIPGIEGAHEKGCVSSSLSRPFRR	hypothetical protein
JAAJMKAH_01467	9	-4.466	0	-11.3689	-1.26322	-0.338857	-1.48217	0.0193011	FALSE	0	train	0	FALSE		smc__135298	193384	Rhodoglobus vestalii	Secondary Metabolism Collaboratory	MSAWGRAATRIVAAACAVMLVTAALSGCAPTKPELDSVSASTMQESVAAVTQAAADGDPAGALAALDTLEAQLKEDTASGLISADRSAQIQASIDLVRADLTAALPEPSPTPTEKDPGKSGDKGDDKEDDKKDDRKDKNG	hypothetical protein
JAAJMKAH_01474	7	-3.5694	0.142857	0.960355	0.137194	0.550247	-0.037457	3.53287	FALSE	0	train	0	FALSE		smc__135298	193384	Rhodoglobus vestalii	Secondary Metabolism Collaboratory	MAKDSPAQTTRPALASIFLALASVFVALSTLFIPSVAIKITVLVIAAVLLAATGASLAIVLAKSRSSDK	hypothetical protein
JAAJMKAH_01522	8	-0.00618333	0.25	13.1389	1.64237	1.84134	1.69934	1.47428	FALSE	0	eval	0	FALSE		smc__135298	193384	Rhodoglobus vestalii	Secondary Metabolism Collaboratory	MNDTPSSPDRRLAVVLSNPPTTCGLRTLQRVELARETLGYASVVAVNLFSISTYRTGGISAEGAVEAGWLDARPELLDVLSSADAVVLGYGCQEPSGPARLHFREQLAWLQEEIGNHNLPTWMLDGRPRHPSRWHRHTHASYPDLPFAEALVLALRPVKDRIRPLDGGSKNAVERESD	hypothetical protein
JAAJMKAH_01524	11	-1.28182	0.444444	32.497	2.95427	3.1765	3.00034	0.461206	FALSE	0	train	0	FALSE		smc__135298	193384	Rhodoglobus vestalii	Secondary Metabolism Collaboratory	MNGHLNTQIPQLHVGHGSHHGSLSIFPIWVDAPRITGLEWKTDNIDIAEREGSPVVSELILHNRASRPVVALEGDLLKGGWQDRMLAASLLLEPFEGRVVSALCVEHGRWGARDSSTHHDPHAPNSSDGSSGNANPHESVGRRSALSVRHGNLRGTDQQGEVWRRIGRYETSLGTTASSSLLDHLDRSQPITTRQLEGQRGVIIGIGGQVVGAEIFGSSTGLRARWQGILSAAALDARLAPARRTTAHDARVFARYLQAMTLKDGGDAGLARAVRSERGRLRASGIRQAGASPVATGIIHLTAFDDAHPLLENA	hypothetical protein
JAAJMKAH_01572	9	-1.4145	0	11.6871	1.16871	2.3801	0.808082	0.255015	FALSE	0	train	0	FALSE		smc__135298	193384	Rhodoglobus vestalii	Secondary Metabolism Collaboratory	MARLDRSIRSWRKISGLTAQIAAERAGVSRDTLRAIEAGRSTSSENLLAIMRTVGILGPVVDASDPISSDFGSRNLARASVERVRTPVVQKWNG	hypothetical protein
JAAJMKAH_01625	10	-3.4782	0	8.66793	0.866793	1.022	0.887485	-1.35447	FALSE	0	train	0	FALSE		smc__135298	193384	Rhodoglobus vestalii	Secondary Metabolism Collaboratory	MITSLDATAQLALQFQAQQLRIIGERLSYVRALLPLESIDWRGPAQQRFEEGVLEIHRDLARTRALIERIESRTMNAASQMSARVG	hypothetical protein
JAAJMKAH_01721	15	0.956767	0	-8.99581	-0.59972	-0.443541	-0.603604	-2.41252	FALSE	0	train	0	FALSE		smc__135298	193384	Rhodoglobus vestalii	Secondary Metabolism Collaboratory	MNTQQPISYWVKLVDRLIDDLFASTLEEHGITRRQWQLLNVLAAGAADVEKLDIEIAPYLTPAIAGVPPSPGTHSSSLESLTELVESDWLSTDGAHYQLTARGSTVVERLTAVIATERQRATVGVTTEQYGTAITVLETMARNLNPEGESSAPPPVP	hypothetical protein
JAAJMKAH_01725	18	-4.30729	0	-14.2355	-0.790859	-0.437873	-0.857801	-1.93739	FALSE	0	eval	0	FALSE		smc__135298	193384	Rhodoglobus vestalii	Secondary Metabolism Collaboratory	MSDKNKNKKNKDHDEHKEPVIRDKRRVDPETGDIRATPSSAAEDSAAGEGQPAGSAEMASGSVDDTAHPDAAAEHGADADAGADSNADADAELTDGETVANELSAEDQQLLEDASRDLVAEMRDQMLRAQAELVNFRSRVERDRVTNREAVIADVVRSMLPALDDLDRADKHGDIIEGTPLALVAHKISSSFERFGLRKVGEKGEVFDPAFHEAVVHLTDPEAKENTIADVFEPGYILGERVVRAAKVAVSGPTQ	hypothetical protein
JAAJMKAH_01788	12	-1.62359	0.0909091	3.35384	0.279487	0.944546	0.117312	1.20543	FALSE	0	eval	0	FALSE		smc__135298	193384	Rhodoglobus vestalii	Secondary Metabolism Collaboratory	MGQLVDYVTRLGVEPITGKPYKPTTQGKNERFHQTLFRFLDKQPMAATLGELQAQVDEFDRIYNTERPHQGLPGHVTPQQAWDATPVADPPRPLSPASPSQSPVAAEGALLPENTRHVTVSGGIKVKGVKFQIGSHLAGTLVTIVRDDTTIAFYDVKTGALLIEHPWPEPGTRYVSNGKPRGPRRAPTADSSPKS	IS481 family transposase ISArsp2
JAAJMKAH_01852	9	-2.4135	0	0.856476	0.095164	0.333257	-0.000764488	-2.24198	FALSE	0	train	0	FALSE		smc__135298	193384	Rhodoglobus vestalii	Secondary Metabolism Collaboratory	MMERKLAVFMGSQRAGTVECSVRASSFTYDHDYLATRGASPLSLSLPLHPGIHQPTAVDPFLWGLLPDNPETLQRWAVLAHPQADEHNPFSLLQHYGRDCAGAVQFLPEEEKPDDSQEVQRVDDVAIGAQLRALNADPNAWTFVDTAGRFSLAGAQAKFALVEVDGGWGRAIGSTPTTHIVKPGIPKFREQALNEHLCLTLARRLGLPAAHTQIRSFDGTHAIVVERYDRRLTPTGIERLHQEDLCQALGVPPSQKYQDDGGPGIIDVVRLVRRAQTKERADATAHRYLLAVAFNWLIGAPDAHAKNYSLLVRGSAVALAPLYDIATIIPYESFRPHTARIAQAVDGNYLLVDIGAQAWHAQATAVGLDGARFVDDVRTLASRAPEAVASLCAAADVRAIDAPFAAELSAALQERIAVAQSQLR	hypothetical protein
JAAJMKAH_01912	17	-2.871	0	-42.6652	-2.50972	-2.30348	-2.51997	-0.81162	FALSE	0	train	0	FALSE		smc__135298	193384	Rhodoglobus vestalii	Secondary Metabolism Collaboratory	MRAQAAIDGAREQITAIFENRVTTQRTPGSFFAMFGPDGIVFEQGFGETVLGEGVVPHRDTVFRIASCTKSFTCTMLLILRDRGQLNLDAPITDFVPAFRALSPAAAPVTPTVRMLMTMSAGFVTDNPWGDRMEEMTRAELNDFVAVGVSYIATPGTGFEYSNLGYALLGEVIAEVTGLSYVDAVSTEILTPLGLTSTRFDRDPSPDTETALGYRLANGAWAEQPITGPGMFSAMGGLFSTATDIVRWSLWLARALDPEDSSDGPLSSASRRELQQIQRVIPKNPLKEAVYAEPTAHGYGYGLFIDEGTSKIVSHSGGYPGYSAHMRWHAPSGLGIVAFENGTFASVAVPATQALQGALNSYGDLSVPAAAWPETLAARDTFDGLVRNWDTPTADAVAAVNLALDVPYGERIAAIATAVAKVGPLTGAPLTEVERKLGDTPAMTNWTIEGERGRITCHILMSPELPPRVQTFKLETESH	hypothetical protein
JAAJMKAH_01924	13	-4.175	0	-22.4567	-1.72744	-1.56122	-1.74868	-4.61556	FALSE	0	eval	0	FALSE		smc__135298	193384	Rhodoglobus vestalii	Secondary Metabolism Collaboratory	MTEPTVPSEPTVPSEANEPGEPKKSTVTPMRIALWVIVGGIGLFMVITGLVGVLVKAQ	hypothetical protein
JAAJMKAH_01933	15	-1.48517	0	-19.0872	-1.27248	-1.06548	-1.23178	-2.07031	FALSE	0	train	0	FALSE		smc__135298	193384	Rhodoglobus vestalii	Secondary Metabolism Collaboratory	MSAPLATGLTRKDPVESSTRTVEHCTPAELPAALVSALGVERAAFWQSNREPYNPQVWMLDTGHGTTAALTSGRPNTRYTKIVDLWAESEAAAEPLVGEIIAASQQRGDAGVKWQLASDAELPGFALALGFDELREPISSADGTRGMRGFVLWHSAWPHPQLRYYGQTTLFTCGAVAAMTALTHLGLDPFDSSDDADARERELAFWRAATNFPACEPLGLAVAVHDAVADSGVRLELHLDTTEATLLEGYEAEERAFREQLQAQSRAEAASRGIQQHTEPLSVSTIVDRVAGGELAMLLIEEEPMHDASTPHWVVAHAVQGDTVLLNDPWVTAERGETWVDSHDLPVSIEVLDQLVAFGSPAYRGVIFVTRSTIASSGCSSGTSIPTASSTAPGSVISPSTHHAGAVPG	hypothetical protein
JAAJMKAH_01954	67	-3.22839	0.015625	5.95224	0.0901854	1.20805	0.0472452	1.26085	FALSE	0	train	0	FALSE		smc__135298	193384	Rhodoglobus vestalii	Secondary Metabolism Collaboratory	MSKYLSPDQVVELIPGMSKGALAQLRFTGKGPRYRKPTPKTVIYVESEVIEWIENSARFGTALEAV	hypothetical protein
JAAJMKAH_01974	17	-3.61029	0	-39.7579	-2.3387	-1.94099	-2.43779	-2.36212	FALSE	0	train	0	FALSE		smc__135298	193384	Rhodoglobus vestalii	Secondary Metabolism Collaboratory	MMVDVDLLVHRGPFTLDVSVSVAPGETLALLGPNGSGKSTMLAAIAGLLTPDRGTIVVGGKVLTQVSDASDASDASGRNSQVPAHRRRIGLLGQDPLLFPHLSALENVAFGLRSQGITASLARARARQWIEDVGLASFADRRPAELSGGQQQRIAIARVLATEPDVLLFDEPMAALDVQNASLVRTLLRERLAERHAARHATAAGRGTGRSSVAPATIVVTHNVVDALVLADRVAILDRGRIIDIGVVARVLGQPANLFAATLVGLNLIEGIVETPELVRTPDGRRFSPENRLPPVGTEVSVVFPPSAVTVSSVRAATGATAPAMPNSWRATLELLEPGVNGIRLTFCNDTVAAEAPPTQLLAQQLSAGDDVTASIDPAAVTVYPRQSAVPKVPAVPKVPAVPKVPAVPKGPGKALP	hypothetical protein
JAAJMKAH_01995	12	-1.38093	0.111111	-6.58517	-0.548764	0.426129	-1.03072	0.185243	FALSE	0	train	0	FALSE		smc__135298	193384	Rhodoglobus vestalii	Secondary Metabolism Collaboratory	MPSQMNEEDLSEVRAIIANSTLRSVDYYEVSARRNDGATPTEDSDQGRLTIEVQQRVDDTSFGIRLQATVVLPVGEATASVAGEYDLLNGVAPRRRALQLFANEVAVMTVLPYLREAIATITAKVFGEPVHFPIAERGEIALDVDDE	hypothetical protein
JAAJMKAH_02015	15	-4.20162	0	-26.3492	-1.75661	-1.53407	-1.78309	-2.12825	FALSE	0	test	0	FALSE		smc__135298	193384	Rhodoglobus vestalii	Secondary Metabolism Collaboratory	MRKLGARASAISLVIALGVLLSVTPASAATGVGEIEVSDDGVTFARSYPGVLFDQIARLSPGDAQSKTVYVRNSGTAPGYLRVTLRDVRYSDEKFGNALTVTTSAPRDTGNATPISAATPCQVTHEGTLIAPGEIVPVVATLALGDLDGTDGQAATATLALRFALSDSTPGSLPPTTCGTVGITVPIIPSGPQPTGAGTSESSTRTATGAVVTADSTPAVKPNSTGAAQADSGTDNGLLPGVQTAFGLDPNTWRLYQEYLVLILLLAIAIGAGISLFASRHSRKDSHDV	hypothetical protein
JAAJMKAH_02030	8	-4.171	0	-2.1662	-0.270776	0.329274	-0.380163	-0.288091	FALSE	0	train	0	FALSE		smc__135298	193384	Rhodoglobus vestalii	Secondary Metabolism Collaboratory	MLVRLNKALVSHHRNGSKDDQKGFTLIELLVVIIIIGILAAIAIPVFLNQRTSAWKASVANDLKNAAIVVETYGTNNNGSYASFDQSAANIQITDGNQIKVTANANDYIIEGSNGNVSPGFQTYDSDGGGLQDWSDTGAAIVTP	hypothetical protein
JAAJMKAH_02149	15	-3.549	0.0875	-42.3656	-2.82437	-2.3201	-2.96186	-3.48964	FALSE	0	train	0	FALSE		smc__135298	193384	Rhodoglobus vestalii	Secondary Metabolism Collaboratory	MSDIRDDVLNDFEAVFGHPAAGVWSAPGRLTLLGTANSPDTDAELAIAINRRTVLAASTRSDRSVRIASALVDELITVELDELDTSEIAGWSRLALAIVQEVMAASAHQHELSGVDVFIDTTIPVGAGLGSSSALEAALALALTDLWELDAQTAQLSHHPDAAACVFALNDHALVRLEGESRPEPLPLDWTTAGLELLVIDTDAPTADALETATADDEVRRTLHTVTENQRIRDAVLAIRDETPRLLGALLDASHVSLRDDYRISTTEVDLAVETAVAAGALGARMLGRPFSGVAVALVDTDTASRVRVALDGAFAEHAMGQPTVEEVSPSQGAVRDR	Galactokinase
JAAJMKAH_02231	17	-4.1775	0	-8.22776	-0.483986	-0.2323	-0.482311	-2.18778	FALSE	0	train	0	FALSE		smc__135298	193384	Rhodoglobus vestalii	Secondary Metabolism Collaboratory	MDQRPILDMTTPTLPTNPRSRRRALGGIFAAVVAGALVSTQSRINGELAVELEDSTLAALISFGSGLVILTLIVPFVPTARAGLRTLRTEVTAKRLPWWYLTGGAFGAFFVLTQGLAATALGVALFTVAVVTSQTISSAVIDRVGIGSLQKRPVTPLRVAASVLAVGAVLFSGLADLRLDGPFLLVFLPLAAGFGIGWQQAINGHVRQVTRSPLTATYVNFVAGTTVLAIAAVAYGFVGGWQHQFPTDPTLYLGGAIGVIFIAVAAVLVPITGVLFFALGSIAGQLIGALALEIFLPTDNDGVAPTTVIGVVLTLIAVAIASLSSQRPTKTVRSPKKLRSN	hypothetical protein
JAAJMKAH_02322	8	-2.49187	0	3.5481	0.443513	1.31238	0.336364	0.640642	FALSE	0	train	0	FALSE		smc__135298	193384	Rhodoglobus vestalii	Secondary Metabolism Collaboratory	MTFCLEHEIARKTFYAIRKRARLEGQAAALEPRTRRPMASPNRISDEVKAQAVGVRAALEQSGLDHGPISVHEKMRFLRMEPVPAVSSLARIFRDAGVARLEPRKKPRASYRRFVYPAPNACWQLDGTEYVLTGGRKCVIFQLIDDHSRLAIASHVAWGETSAGAIAVVTKGITAHDVPQRLLSDNGAALNPSRRGVLGQLVAYVTPQRAWEATPKVEPPPPTPRPAATL	putative protein YagA
JAAJMKAH_02357	43	-4.52968	0	-1.83872	-0.042761	0.947763	-0.219741	0.704556	FALSE	0	test	0	FALSE		smc__135298	193384	Rhodoglobus vestalii	Secondary Metabolism Collaboratory	MMIGIDIGIGIIVIACFAATYRILVGPTEADRAIGGDLLLFGMIGLLALFGVRIQSTATFDIVLIASLVGFLSALSLARILTRGKR	hypothetical protein
JAAJMKAH_02360	41	-4.01108	0	-62.9862	-1.53625	-0.708448	-1.81932	0.259927	FALSE	0	train	0	FALSE		smc__135298	193384	Rhodoglobus vestalii	Secondary Metabolism Collaboratory	MTLAISAGLLVCGAVYLLLRRELLRVILGFILLGHAVNLILMASGGSAGRTAPFGTFNDTSGVADPLPQAFVLTAIVIAFSITIFLLSLAITGKHDDDTVDEDTTDDETVDNGDSDVGGLPRTSLVGTVTDEERLA	hypothetical protein
JAAJMKAH_02424	11	-3.7874	0	-13.2338	-1.20308	-1.02246	-1.26117	0.269326	FALSE	0	train	0	FALSE		smc__135298	193384	Rhodoglobus vestalii	Secondary Metabolism Collaboratory	MVGKCDSTKDRCLNVPVHTMSSRAEEISQTTGDLICAPFAGGTRLSAARIIYRAQVACGISAKVILVTLQKEQGLVTETGPSATQLNRAMGMACPDTAPCAEYALGFGNQVYLGTRQLKAYKAANFRMQPGVHTIQYHPNTSCGSSSVRVQNYATAALYNYTPYRPNTAALNNLGSYGDSCSSYGNRNFWDYYYSWFGNPNDISPSGVAVDRIGGADRYAVSVGVSQSEFSSGVPVVYIATGQVFSDALSAGAAAAHDGGPLLLVRKGSIPAEVRAEIVRLAPAQIVVAVGPGSVSDTVYAELAGLTPEIRRESGIDRYEASRNIASGSFGGDGATIAYLATGKTFPDALSASAAAGSLGAPVILVNGTSGSIDAATAELLADLGVSDVRIAGGPASVSEGIKNSIAVLPGMASVARFGGADRYAVSQAVNSDAFSSATTAYVASATVFSDALSGGPVAGITSSPLYVVKSTCVPKSVLQDMIDLGVTRMVILGGPATLSSRVVSFTNCT	hypothetical protein
JAAJMKAH_02478	15	-4.20533	0	-9.73736	-0.649157	-0.386566	-0.705136	-2.03143	FALSE	0	eval	0	FALSE		smc__135298	193384	Rhodoglobus vestalii	Secondary Metabolism Collaboratory	MNAQRPSPRPTASLGQPTLDGGSLSRASRASRASRASRVFGVLRLVAAALVAVSIATQIIDQSLNNDFVPEEYFSYFTIQSSLINVVILALSGLLVVSGNRESSPVGVLRASVASYAVVTAIVYNVLLRGIPDDGYVGLQWPGEILHVWVPLFLLVDWFISPLRPVLRLRDVRIVIIYPLTWLAFTFVRGGLDGWFPYPFLQPGGPDGWAGVAVYVVGIAVFIIAIALVLIGVSRARWADSDQLWASRRNAASPRAENS	hypothetical protein
JAAJMKAH_02498	20	-3.7068	0.0526316	-15.3863	-0.769317	-0.146272	-0.773429	-2.43947	FALSE	0	train	0	FALSE		smc__135298	193384	Rhodoglobus vestalii	Secondary Metabolism Collaboratory	MSRLSMRNVVVGYGVEPVLRGISLEVPNGSLVAIVGPSGCGKTTLLRTIAGLIRARSGEVRLGQRMVTTHGIHLAPEKRRIGWVPQDAALFPHLTVAENIAFGLGGGRRAARRSAGEERVRHLLCLVGLSALAGRSPAQLSGGQAQRVALARALASGPEVVLMDEPFGALDPLLRGELRTEVRALLAAEGMTGILVTHDQAEALSIADYVAVMRDGEILQFGTPTEVYERPATPWVATFVGESVFLPGLWRSGSVVGALGSLEAEWMPGDATLGDATLGDATLGNTVNGASSGADLAVGASPAGVLAYDESGVRHGSQLPSEIRRSGETTPITVVSGRPAAGVVGEDTPVAVLIRPEQLELKLIVEPMLAQGLRATVTAVSYTGHDALLELSLQSGTSCMARVAASGLLPVGAEVTVEVRGRVLAYPRAGD	hypothetical protein
JAAJMKAH_02619	14	-4.25825	0	-3.61562	-0.258259	0.0899142	-0.233803	-2.44089	FALSE	0	train	0	FALSE		smc__135298	193384	Rhodoglobus vestalii	Secondary Metabolism Collaboratory	MTNETTSSGRTGATASGAIENDTTSAESQPTVLFFSSSFCDPCATARNTLDQVSKLVSHVRYAELDVARHSDEAERAGIVSTPTIVIVAANGDEIFRAQGAPTVNQMLVALAKAV	hypothetical protein
JAAJMKAH_02735	22	-3.001	0	-63.31	-2.87773	-2.178	-3.07959	-2.45717	FALSE	0	train	0	FALSE		smc__135298	193384	Rhodoglobus vestalii	Secondary Metabolism Collaboratory	MCGRFALDETINRLITEFVTATGRPPEQWQADWLAPSVVRPTDQVPILFKTREDRDTRNSALIPRAALAQWWLTPPSSTVLRGKYATFNARSETVTQKPTFRDAVARQRAVLPAIGYFETQKTESNAVPHFITADGGLLFFAGLYSWWQDPSCEPDDPRRWHLTTTMLTQAATGALAEIHDRMPVTIARDAIDEWIDPRVLGDESVVQNVVAASAILSEQLHAEPQPRA	SOS response-associated protein YedK
JAAJMKAH_02821	7	-3.4075	0	2.04124	0.291606	0.900577	0.085655	-1.04669	FALSE	0	train	0	FALSE		smc__135298	193384	Rhodoglobus vestalii	Secondary Metabolism Collaboratory	MGKKLLLVAVWLLPAVLVVLGINTGATIWYYMEPQMGSMPDPSTYFIAVVSGFVALALSVLVAVGISIYVATVSAAESGPR	hypothetical protein
JAAJMKAH_02844	15	-4.12817	0	-5.79519	-0.386346	-0.184666	-0.376655	-2.17867	FALSE	0	train	0	FALSE		smc__135298	193384	Rhodoglobus vestalii	Secondary Metabolism Collaboratory	MTIAVGDRAPHFELKNQHGQRVQLGALLEKEPVMLVFLPLAFSVTCTSEVEALQRERKRFVDAGLTVIVVSVDSTATLRAWADTGGYEFSFLSDFWPHGAVAQSFGVLREDRGFASRTSFLIDRSSVIRCIIEAPLDGVREFAAYEDAISVMEVAEWS	Alkyl hydroperoxide reductase E
JAALDDJM_00127	134	-3.9804	0.00187266	-574.701	-4.32106	-4.04466	-4.37191	-3.4434	FALSE	0	train	0	FALSE		smc__134113	857427	Microbacterium hydrothermale	Secondary Metabolism Collaboratory	MTYPLIVVPFVLLTALVTLSTARRPRFRERMASSGLTALALLGLTLVFDNLMIAIDLFSYPQEHLSGLRLGLAPIEDFAYPLCAAFLLPALYTLLTPRTHPAARSSLPPRTPPPPRLTTKDTA	hypothetical protein
JAALDDJM_00186	19	-3.9345	0	-26.9184	-1.41676	-0.0755025	-0.531248	-2.0841	FALSE	0	train	0	FALSE		smc__134113	857427	Microbacterium hydrothermale	Secondary Metabolism Collaboratory	MTALVIVNARIFSRGVVFPASAIAVRGERIAVVGTATDARDAAGHGALELDARGGLVTPGFVDAHVHLGVGAMDALRCDLAGAATREEIDSRVRSFAAGSEAPWIVGGGWDPTLFPATGPTAAHLDDLVPDRPALLLDADHHGAWANSKALRAAGIDAGTSDPPDGRIERDGDDSPSGTLREGAMQMVARLLPAPDLDQVAGGILRLSRELLRAGITGWQEAALGAYGGFPDFTAAYLRLLEHGRLRGRPTGAIWVPRDLDEGGIDAFVAEAAARAVANARAGLPSSTAKLMLDGIVESRTAHLLEPYAGGDARGLSYFSPALVQRLIPALNTAGLSVHVHAIGDAAVRDALDAFARVPSDLRERVRNHIAHIQLVHPDDVPRFRALSVTANAQPYWACATALTRQATLPLIGDERLDRLYVFGSLDRAGARLAMGSDWPVSTFDPWQGTHVAVTRQPPGAPDAAALGASEGIDLATAIDAYTRGSARLLGLPGGVIEPGAMADLAIADRDPFAAPTAAIHETRNAATIVAGEVADV	N-substituted formamide deformylase
JAALDDJM_00264	40	-3.10625	0	-88.9494	-2.22373	-1.75971	-2.21131	-3.41247	FALSE	0	eval	0	FALSE		smc__134113	857427	Microbacterium hydrothermale	Secondary Metabolism Collaboratory	MIRNTTGFTAHGFAAVPVLSAPVSEVTSAVGMPSRLG	hypothetical protein
JAALDDJM_00366	7	1.84067	0	2.12665	0.303807	0.490331	0.384077	-1.50188	FALSE	0	train	0	FALSE		smc__134113	857427	Microbacterium hydrothermale	Secondary Metabolism Collaboratory	MRPSSVGRITRGARLIVRRPPDEALAATLDALVTERFDLGDERVARALRERESEWVAQDVRIGRPDPSWSTGMADAVLSDTVLAFVPGLWRRATSTVVVASARDHEQGAEVVVFAHPTVRGWTSSNDAGPLVHAALDRVEATGDVVSRTPLHGIPNDGSPASQAFVRDVLGWR	hypothetical protein
JAALDDJM_00522	12	-2.12	0.0277778	-1.12188	-0.0934902	0.110678	-0.112204	-1.46307	FALSE	0	train	0	FALSE		smc__134113	857427	Microbacterium hydrothermale	Secondary Metabolism Collaboratory	MGSYDVPQVGPVIVSLETYRFGLTNESLTTLASARRADGKALDSVDHERVAQYLQSIAVI	hypothetical protein
JAALDDJM_00664	70	-1.63005	0.2	-220.149	-3.14498	-2.56739	-3.18005	-1.37901	FALSE	0	eval	0	FALSE		smc__134113	857427	Microbacterium hydrothermale	Secondary Metabolism Collaboratory	MPPRPADVGGPGYRFDMDAAAPLTDRPSPAVRACDGVPWPADEELDDEAAWARLLDLGAAGHADDPFAAAEHFADDPGTPFDGASVSVSDLDAVLGHLELIAAERRRLAAEEGRLIATVLRDAAADPTPWVGPDPTLDPAWDDSRGRTLGAVRRDRIDLAQRAAAAEMAVRLRLSEQTIRTRAAHAEVLQERCPRLWAEFANGNTSDRHAVEVARLATTLPHDDTAWSAFDDGVTDTATTLTPTKFAIAARALRERVHAESIDARHRRAARDRGVWMTPELDGMASLNALLPAERARSILARLDRAARHLRAAPDEERTLAQLRADVLADLATAPAPGAAMTDVPPTPASRGESAGDPSSPPAQPREAARRDEPAPAAARTSPSAPTVVVTIPVLTLLGAGHDPATLEGYGPIDLDTARRLAGEARSWIRLLTHPVTGAPLVLDRQTYRVPAALRRWLGVTSPTCIFPGCNRVARDCDLDHLTAWADGGATNADNLAPECRHHHRLRHETGWTPAVDPVTGDVRWTSPLGSTYDTDPPPF	hypothetical protein
JAALDDJM_00788	52	-1.89491	0	18.8759	0.370116	2.08317	-0.0827491	-1.1521	FALSE	0	eval	0	FALSE		smc__134113	857427	Microbacterium hydrothermale	Secondary Metabolism Collaboratory	MGRLIYQERTVVDIEDRLLSHLRIVVMNKLRRQESFMLNLPHPEHGKLSIWFHPATPIVMQFYGSRPPQIDKHLIEEMMEQASGPDGLTLPSTRV	hypothetical protein
JAALDDJM_00799	19	-3.6575	0.0263158	20.8364	1.15758	2.34534	0.986897	2.21346	FALSE	0	train	0	FALSE		smc__134113	857427	Microbacterium hydrothermale	Secondary Metabolism Collaboratory	MRKVIPGVIAGVILLPTLLVVLFFGDNGAAAVCKPTPANVNVSQLPPGGIAGYSGEQLQNAAQIMAAGAALGLDARGQTIGVMTAMGESSLRVLDQGDAVGPDSRGLFQQRDNGRWGSYEDRMDPFISATNFFKALQQIQGWENLPPSIAAHRVQVNADPYHYERFVQPAAEVVAGLSGVDPGEIQECTVPDGIIPGGINEPGPWGGYENGRISEDTLSPIPWKPEYVLRADAAQALVALNNAYRAQFGQNLIVNDGYRDYDEQVRAKEIYGSDAATPGQSNHGWALAVDVGIFSFYSLEYAWMDQNAPRFGWRNPDWARPGGRGPTESWHWEFWGVAA	hypothetical protein
JAALDDJM_00818	7	3.6538	0.166667	14.4034	2.05763	2.17494	2.03046	2.5721	FALSE	0	train	0	FALSE		smc__134113	857427	Microbacterium hydrothermale	Secondary Metabolism Collaboratory	MNGRDGVMSREDGSDLREDKLRLPKLSVEKRSAATKTDPLSLVSPAHQADNGIQTFHNLMRAFDSMVLSDDRRGMRLHLSAEFVLIRGLLEAANTALWVLGPEESDERIARSLRLRYTEISYSRKLAMKFTELAGPDAQDAFIAQERFVNGQLADLATMATDAGLEVKRATKPISPSTLASEAGTYVPGLGDALGYWYWSTASSIAHGEPANMRELADMTFIGVDVRDEPVAQVDPSAVAIWNHLKVAHDIITAAHVLWNHRAAAQEA	hypothetical protein
JAALDDJM_01001	20	-3.6693	0	-46.4483	-2.32241	-2.17104	-2.28851	-2.29102	FALSE	0	eval	0	FALSE		smc__134113	857427	Microbacterium hydrothermale	Secondary Metabolism Collaboratory	MLAWAVCALGAGLLAGRAASALLPPETAEGGARAVVWVAMGGAVALALSRSRPRGLLRVRLVDALYGVVFGLTLRLLQGAVAGIPDGPAPWPSMFSVGGALPESFVVDALADTLVAATLEELFFRGVVLICVYVLVRRSSGRVAAGIAAVAVATALFLVAHLVSGSAADLDPIALAAVGVVTGAFVLGTGRIWPAVAVHVVFNASGYLLLAVGTLLA	hypothetical protein
JAALDDJM_01005	23	-2.85443	0	-31.5758	-1.37286	-1.06682	-1.37672	-1.28856	FALSE	0	train	0	FALSE		smc__134113	857427	Microbacterium hydrothermale	Secondary Metabolism Collaboratory	MIRRSDASFTAPSGFLPDGDRDLLAINGHHFELGDSAAPLGGDLA	hypothetical protein
JAALDDJM_01033	7	-4.2534	0	-5.90058	-0.84294	-0.648563	-0.850208	-1.66115	FALSE	0	train	0	FALSE		smc__134113	857427	Microbacterium hydrothermale	Secondary Metabolism Collaboratory	MLTRKTPLFVSAVLAASIALAPGPLATAAERGAPQTQIVADSSSAVVGEQAQPDSEAEAGRLAFVLIPLIGAAVVVVGAIVVISRGRRRRRGD	hypothetical protein
JAALDDJM_01816	27	-3.54743	0	-86.4939	-3.20348	-2.66386	-3.33852	-1.9157	FALSE	0	train	0	FALSE		smc__134113	857427	Microbacterium hydrothermale	Secondary Metabolism Collaboratory	MTTDTPAPATAAERTGLLDSPPEERFDRITRLARELFDVDYALVNIVDADEIYTKSQPEGPRFGRSPLEAVFCGETVKQDGLLEVDDATADERFRDIAAVTEYGMRFYAGFPLRTDDGEAVGTLCLLDSDTRSLDAAQRATLEQFGRWAQAEVRQSDDEGHAAAAGPAPTRDGLDGADGVRLASLAIPHGVVSGDSSGWQQVGGRVVLTLADVMGKGEAAGAVAEALLGALQARRDMQPVEAMLSVEAEARSDGRYRDVFATVFHAVVDAASGTVDFVDAGHGLTLVLHADGTSERLDSRNLPLGLRPADVEWEPGRVRVGRGDLLVSVSDGALDAYDSTLESLRMIGDDLRAAADPRGFFDELALKVSTHEVDDDVTAVVLSVH	hypothetical protein
JAALDDJM_01929	14	-3.91186	0	-18.1721	-1.29801	-0.855035	-1.41729	-1.99902	FALSE	0	train	0	FALSE		smc__134113	857427	Microbacterium hydrothermale	Secondary Metabolism Collaboratory	MTLFDQQTAVLPPARPIEEPEPVRSGTALLLALLAGALVVLLSAAVFIAETVARAEAERTVADGVRSAWAISGSERVRVDIPGSILVQEALGRFDRVDATVFSLPTGRANADLTVSLEGLRGTDGGWDADRVSAAMTLTAPQATALLIPAEEQGRVRIDFSGGDMVVGGAMPGAADASVTMTPRFEGGRLGVALSAVTVNGATLSAEQVQAQTGADPAATGPAPLCLAETMPGFLHPRDVRIAEGRLRIEFDIDRDASETDAGRRPGSCP	hypothetical protein
JAALDDJM_02005	6	-0.417267	0	3.23904	0.53984	0.734677	0.493031	-2.40212	FALSE	0	train	0	FALSE		smc__134113	857427	Microbacterium hydrothermale	Secondary Metabolism Collaboratory	MTLDTAQMFVALAAFFLTFSAAILGGMKWMLDRVERRTDRNFAQVDQRFAQVDQRFAQVDRRFEQVDQRFEQIDHRFDRLESRMERADARMDRADARFDERMARIDARERQIDDRLLKIDANILDITAKIAGMNDSIVEMKASLARLEGPQPPLLIARG	hypothetical protein
JAALDDJM_02343	8	-3.09533	0	-0.711273	-0.0889092	0.164234	-0.0390914	-2.7907	FALSE	0	eval	0	FALSE		smc__134113	857427	Microbacterium hydrothermale	Secondary Metabolism Collaboratory	MTAALRTPPRWGETLVGSHKIRAACRFVIAPEVAAQAVADVSDALRAEGFDPAEAPEGVVVLRRGNLIGDTILNGTGLTLITKRLGPLSVKAIVVIHAAPSAQDAEVTVSMLAGNELAPVIAEAVDAVIDRLLARGIPVAGPGWTRSVDLPRENIGHPRTAREHGLPR	hypothetical protein
JAALDDJM_02362	8	-4.20033	0	-3.08481	-0.385602	0.731037	-0.761916	0.0596393	FALSE	0	eval	0	FALSE		smc__134113	857427	Microbacterium hydrothermale	Secondary Metabolism Collaboratory	MRTVSILMGRNLRLFFRDRAGVFFSLLSALILIALYALFLGNLQVDNLTERFPNAETGDIRGFVNAWVFAGITMITTLTTALAALAVFVDDRASGRFGDRLVSPIRRVELILGYLLSIFLISLAMTLVILVVGQVYLFTQGDSMMTVSEAGETLGYVALSSLAFAALSSFVVTFLHSAGAFAALSTVVGTVIAVQHRGVARDHAGHRKRARRDASASPPAFVARLRGGTRHAISFRAARLSEQPPPAHGHERDLRCPPPRRWRRGRMVRSEHLVGACGCRTSAARRLIAGSRPLSSGERSASYRRWKERGARPTRYISCT	hypothetical protein
JAALDDJM_02546	83	-4.45743	0.00337838	-135.506	-1.71526	-0.0921918	-2.06576	-1.19867	FALSE	0	eval	0	FALSE		smc__134113	857427	Microbacterium hydrothermale	Secondary Metabolism Collaboratory	MHQHTRAARTGTRPSSTSRGAFRHGKTVVAAVLGATLLLATAGCSTASAAGDGGKTVLKVYGWKGGDAEPANISEINDAFEKANPDIDLQFEFVPANDKYTQRVQPELLAGNAADVIMTDSAKVQDWGSSGYLEDLSASDWTSNVRSEVTPFIQNAGTTYALPMEVIGISLYANNDLLKKAGVDSVPTTWPEFEAALQKAKDAGITPLSLPNKGGWTGSSALNAIAASLVYKHNPDFDQQFLDGKASFSSWKTSAQQLMDLQSKGFVSFADELGVDEWTTGISDFEAGKSAFYVQGAWNQSAFEKAGLNDSFIPWPAETSGASNANLFVGTMWSVNAASKVKDAAEKYVDFWADSANASPFLEAENAVSPFSNGTSPSSPATKAFVDAVDAGDYRILPSNTWFSAAGEKVMQQEVQALWLGQQDIDQTLQNLDKKLAPTG	hypothetical protein
JAALDDJM_02547	7	-3.9135	0	3.75794	0.536849	0.912538	0.422672	-2.13731	FALSE	0	eval	0	FALSE		smc__134113	857427	Microbacterium hydrothermale	Secondary Metabolism Collaboratory	MRRRVTLEHVAAEAGVSKSSVSNVIRNHPHVREEVRQKVAAAIDKLGYRPQAIGQNLVSGRTGLVALAIPNFAQPYFAEIARSAVAAADELGMRLLVQQTDNLLDKEREAADAWNLGAADGLIFSPSVIGDDEIESRRAGMPLVLLGERSHLMTVDRVGIESIAIAEIATRHLIDRGRTRIAMIGEKTSGDQFVVSEREEGFHRALAAAGLAEASPVGAVDDWTREDGSAAVDALVASGDTFDALFCANDLLALGAMSALRRHGLRVPEDVAVIGVDDIEDSRFSTPALSTVFIDKDWMARQAIRLIAKQIQNADAPPEQLSVPYRLIPRASTSL	Catabolite control protein A
JAALDDJM_02578	15	-3.80786	0	-14.4123	-0.960818	-0.091906	-1.06724	-1.57337	FALSE	0	train	0	FALSE		smc__134113	857427	Microbacterium hydrothermale	Secondary Metabolism Collaboratory	MRSSRFLLVVGVAAARAVVTLILALGFWAAAPVALGWHPTTVMTASMAPAIDVGDVVVARPLPHDALLTGRVVLATDPDRTDRLRLHRIVDLAPDGDLVTKGDANPAADSSPLHPDAVLGVGVLRVPWIGMPIVWLRTGEVVPLAAVAAAFALCLVVALRKGDDDDHPPPSRRSRRTGRVPTPAGATAAPPPRGASPPAPAPGASPSPLATSPDPADDAAAAGPSPDTGDGAERRPPPPTRRARRALGLATAVALALGAAATPSWATLADASAAPAGITAGRVSPPSGLQCRSDFFGAVVSWSYDGWDPRGFDLLVNGRVVLTDIPANARSARVPADGSFSISRTDRVTVRANVGARWSADSAASVPVGGVLFGFGRPYCRPE	hypothetical protein
JAALDDJM_02634	21	-4.15267	0	-44.5763	-2.22881	-1.92048	-2.36088	-1.68337	FALSE	0	train	0	FALSE		smc__134113	857427	Microbacterium hydrothermale	Secondary Metabolism Collaboratory	MIVTTLSSQIVLAVFALVYAASVLATVVALRDPHNTVGLKATWAVALLLLPPVGLVAWEASRIVDHRADAVRARHAAHA	hypothetical protein
JAALDDJM_02905	10	-3.07517	0.0833333	18.1078	1.81078	2.2193	1.83316	-3.51221	FALSE	0	train	0	FALSE		smc__134113	857427	Microbacterium hydrothermale	Secondary Metabolism Collaboratory	MTPIVGADMARDQLRDALVELGFSLYEARCYTGLVGTNGLTGYGVSKATGVPQPKVYENLRRLVRRGAAQEVGSDPVLFVATPPTELLSLLDAEFRGRYGAANEAATVIEREGQSASAISLTAFTSREAVLRAAEDILGRAERRVYLSCSPAELDELLPTLRTAVGRGVDIVLLDFGPERGDEAGMRVFRHASTERALFRHHQARHLALVADSSQAVNAVAVDGTAWEGIQTGNASIIAAVKGMIRHDIDIQQIYADFRTELIQAYGPGLQALESYRAPASVASSAAEDAGADSAPRRRA	hypothetical protein
JAALDDJM_02907	13	-4.06825	0	24.2492	1.86532	2.21329	1.97829	-2.278	FALSE	0	train	0	FALSE		smc__134113	857427	Microbacterium hydrothermale	Secondary Metabolism Collaboratory	MDRNETGPTVTLDVSGGVAIVTLNRPGRRNALDAPMVDAIGAAFDAAEADASVRAIVVAGAGGAFCAGAVLDTLLASAEGEFAEVAHVYDGFLRVLRSPLPTIAAIDGAAVGAGLNLALACDVRIASRRARFDSRFPALRLHPGGGHTWLLGRAVGRQRATLMALFGETLDADAALAAGLVAEIHPSEDLSGAAFHLAARLAEMDRPLVERMIDSLRAAEQTLSHAEMLELETERQRWSTHQEDFVRRTVELRDRISRGRS	putative enoyl-CoA hydratase echA14
JAAMGOII_00239	7	2.66067	0.75	13.9763	1.99662	2.37298	1.90704	-2.19932	TRUE	1	train	0.571429	TRUE	RM	NPDC000588	58122	Spirillospora	Shen Lab	MDDRTSSERMRFAPEILRRLGEELVPHPDLGIIELVRNSYDADATRCTVELIDVEAADGTIRVTDVGDGMTRSEIRDGFLLLGKSSKTNDEFTKRRHRRKVGEKGLGRLAALRLGRSVTLMTRPLTEPGTEYRLDIEWDDFERAVAVEDIALQVHRTETSARPGTTIEIRHMRKPMRRNDVERLARSLVMLTGPFPGPNPDFVAELRSPEFPRMETLVRKGFFEICDFLLRAQFDDNGRISASLSDRHGTVLADANTEDVMRRSPDRRGKGQTLGFLAPPRAELEIWMFNLNTVSYDGEGNRQAGLRTAVSNWLKEVGGIHVYDRGLRVHPYGDPGYDWVEMEALRGSNPEVRPGTNNSVGRIILSDGVHRLTPKTDRSGFVEDISFHELREFIRAALEWAAYKRIEWRDEKLREKRAQTKTRVKETRDAVDKLLKVVPRESREIVRKAIVEERAASNERLQVMENDLALYRTMSTVGTTTAVFAHETLRPVDTIEQMIGSVERRGRRELQERYDTVLAKPVALITRAAESLRTFAELPLELLKNKKRQSATLDVNRVVPDLVSTFSPYLEDAQVEVTYDLSVDAARVRSTVASIEAIAANVLANAVAMFAAIPSSAGQRLPLAADARSNPSKRTILIRTSVSPTHVHLAFLDNGPGIKGLTEDEVWLPGLSTREGGTGLGLTIVRDIVADLQGKVWAVAAGDLGGAEFHISLPRTGSKA	hypothetical protein
JAAMGOII_00240	7	-0.35735	1	8.99311	1.28473	1.75351	1.2889	1.36663	FALSE	0	train	0	FALSE		NPDC000588	58122	Spirillospora	Shen Lab	MPTQAKVDAAERTILEVIILDVGHGNSAVAYDGHARLVVDVAQEVTLFEELEQSRSSLIDHLVLSHSDADHIRGASAALSRREISVANLWVNPDGTKDSETFVDLMYLAQDLFESTGLAVHTNLNVGAKAALTSGRVEVEILHPGIAFALSGPGRRKRGPQGISSNSMSAVLRIRLAGHPAVLLPGDLDLTGFESLVANGTDMSAPVLVFPHHGGRTGSGGDREFARMICEAVGPELVIFSHGRRKFNNPRPEIVEGIREARPDVRIICTQVSRSCQAEEIPLGNHHLLNRPALGRRENLCCGGSVVVSLSGEEINWRPASAGHGTFVQGLSTPLCRVTFGDLTK	hypothetical protein
JAAMGOII_00453	10	-1.646	0	-15.5068	-1.55068	-1.3473	-1.52165	-1.20916	FALSE	0	train	0	FALSE		NPDC000588	58122	Spirillospora	Shen Lab	MPAVSGPPPAPEDASTWAEFTARLRALHEWCGRPKYRALCGRVDGLSPAAVSTLIGKNPLTTPPETATVRFVEACLRYGESAAVEAEAERWGAQWRLLAAGGKPRPRRWGRWGAAGGAVVLVAGAVVGVAVASASGEECRRLSGTIEDLRTKQTWQYMFQCPNRPRVGVYEKAEFGTEVAVLETDPSWFICWTRGQAHEGGNDVWYYTQGDRATGRPELYGWGYVPASELRVGQAPDPAITRHC	hypothetical protein
JAAMGOII_01274	495	-4.0602	0.00286123	-347.723	-0.711089	0.348048	-0.751366	-2.73684	FALSE	0	test	0	FALSE		NPDC000588	58122	Spirillospora	Shen Lab	MTSLEAVAAYLPAHRVPIERVGEELGLAPAEIKVFRRFFGLAEICREPDGTVTDLLMATVDKLDALRGREQHVRYVVQARTMPVVAPYPVNPVHDVRDALGLEHATAFALTHHACASGLLAVDLCGRLLAADGDPDALALVLTGEKTYTEAARTVPGTAINGEGGAAVLVGTRDERDVVLGYAARTHGRFNAVADELTAEFQQVYTEALAEVMLAALDTAGLGLDDVAWVFPHNVNRISWERVARRLGFPLERIFLDNVPVTGHCFCADPFINYRTARDLGRLAPGDRYLLATVGLGATFSAMVLEH	hypothetical protein
JAAMGOII_01543	26	-4.04289	0.0980392	-22.2779	-0.856841	0.00687256	-0.788438	1.6567	FALSE	0	train	0	FALSE		NPDC000588	58122	Spirillospora	Shen Lab	MSSLEFEPPKYARVVLEVRRRIENGDYPPGSMLPSESQLVREFAVGRTTVVRALQMLQQDGWITREHGRGSFVKGRPASDVRAGRRGLALLDRPETLPGVRLVDVGQVDAPGPVAALLDLDGGRGRVLARRSLTVRDGIASDLVTCWFPPELVFGTDLEKDTALPVGLRDHLRSVKGLRVDHISERLTARLPAGDEAGLLEIKTSEPVLVMLAGVHDASDVVRFVVEVVMPGSLHELEDVYSVPN	HTH-type transcriptional repressor NagR
JAAMGOII_02127	15	-3.469	0	1.72053	0.114702	0.326837	0.0778367	-2.17795	FALSE	0	eval	0	FALSE		NPDC000588	58122	Spirillospora	Shen Lab	MTVAVAEARDLRPDEVRARVKELLARGPETAFLRHATAEQFAAARDVAPEASRNERSGLVVLTRPRPRRPLPVAVVSAGTSDLPVAEEALTAAEALGLSPTLTADIGVAGLHRLLGVRAELSRARVLIVAAGMDGALPSAVARLVPRPVLAVPTGVGYGTASGGLAALAAMLASGAPGLAVTGIDDGLGAAITARRMLT	hypothetical protein
JAAMGOII_02962	6	-1.548	0	4.78847	0.798079	1.21391	0.719608	-1.0488	FALSE	0	eval	0	FALSE		NPDC000588	58122	Spirillospora	Shen Lab	MTDAFEVLHALCVKGMAGTAHLSLMTGRPESAVLPAVRDLAAAGAAVFVTARELWRVTDPGRSRHAAEVRADLTPDAAGALRACHDRFVPLDLRVKELCTRWQRKEAAEADVRTELADLHRELLAVAADMAGARGRYAGYASRLTAARDRFEAGDARALTGVLCDSYHEVWMELHRDLRLTLDLP	hypothetical protein
JAAMGOII_02966	7	-4.336	0	4.02094	0.57442	0.768246	0.606921	-1.78525	FALSE	0	train	0	FALSE		NPDC000588	58122	Spirillospora	Shen Lab	MDSAAHTAPPDRDRPPAPVTRRRFLGRTAIAGSVAVAAGSTLAGSGSVPSGHAAAASTPGAGAAPAPPAAPLDRQREMLLQAARAGAVYPIEFRGFGESARGTARVTAARLLAAERRLDPARLARARAGADALIAQGLFGAPQGRLLAGIGRHAAQAGDAAQKDLRAFVALGVATLSPHFDPADDAMAEIWLGGLDREHRLGRQPQPIAHRN	hypothetical protein
JAAMGOII_02969	7	-2.254	0	0.607356	0.0867651	0.693767	0.183344	-2.94968	FALSE	0	train	0	FALSE		NPDC000588	58122	Spirillospora	Shen Lab	MSFDELADRLVTAGRAAFLEARERNRGETFYGFALYSDVFAAYILPTCGTEEGLLRVAERYVAEFGGTVEEQAAGLRWSPADSPYHMLGEEHFAGVLDLLNERGDPWQRLDDQDRDAFDAEVDGRFEACFRALGRLDEEGLFGRGAERERVVVNILQGDQTDEDVLGNARRLNPAAAFARLERDLGA	hypothetical protein
JAAMGOII_03184	63	-3.70102	0.0217391	-171.361	-2.72001	-2.25346	-2.84131	-3.1426	FALSE	0	eval	0	FALSE		NPDC000588	58122	Spirillospora	Shen Lab	MYGTGRATQWGYSLWTFGVHTADSTPPADDFWGDTSTIPPARNVLTVKVLNRTNGKYPDGQVYWSFNGQTHSIAEQPYLDMPVNSAGRMYFYLGSPTSRYQDFIEFTVGSDVFNGNTTRVDGFGLKLAMRLHAHDGYDVSVGEDQATFAEDRAATFQRFVDEVPAEFDSLATVEAPYRIPSPGNAAVFRPGGAHADYFTGYAASVGVSATTAEVTGCAGPLREDAATCSAINRHVAQLPRSQWSDPSLFYKAAPANYYAKFWHDHAIGGLAYGFPYDDYAGRSSFVSHGDPQYLLVAVGW	hypothetical protein
JAAMGOII_03319	10	-3.952	0	-17.0721	-1.70721	-1.28881	-1.66164	-0.987588	FALSE	0	eval	0	FALSE		NPDC000588	58122	Spirillospora	Shen Lab	MVRSFFQYAGKDPDRVAVVHTDGRQITYGEMRDDANRIGNLLWDRGLAPGDTAACLLPNSYQLMAVVRGATQLPLYLTPVNWHLTAPEIAYILRDSGAKVLFTSDPFVELAEAAAAEAGLPDGAVVVLALEEAASRLTGPVADASAETPRDRGAGNRMLYTSGTTGRPKGVRRPLRGISPDEAAGSALARARRYGADHEDGVFLGMAPMYHASPLAYADQALDVGHRVVLLERWNLERVLEAIAEHRVTWLYLVPLMMQELVSLPEEERAALRTGSIRSIVHTAAPCPPHIKQAMIDWLGPVLVELYGGTEGSATVITSEEWLTHVGSVGRALPHVSLRILDDDRNEVPVGEVGTVYFKNEELSFVYLGDPEKTAASRLDGHVTLGDLGRLDGDGYLYLSDRSADLIISGGVNIYPAEIEHALLELPGVTDACVVGRPDEKWGESVHAVVVTDRAGTNEEVAASLDTELRARIAGYKIPRSWAFAESLPRSAAGKLLRREVRQSVAAR	Long-chain-fatty-acid--CoA ligase FadD13
JAAMGOII_03354	14	-4.01589	0	0.934123	0.0667231	0.841547	0.0509302	-3.48601	FALSE	0	train	0	FALSE		NPDC000588	58122	Spirillospora	Shen Lab	MSTTGHRLPARTPESAGPRRLLLYPCALVIGLLGGALTSFGQGILEGGWHILVNSASTWVLVAFLIGLWVPGRWRSAALAGLVTEVGLVVGYYATSELRGFAAGMNAVVIWITAGLAAGPAHGAAGALLRSARGLVRTAVVGITGSIWLFEGAWTLWLAADANSNSGPGEIAGWSYIAVGVALPLILGRSMGERLRALPFTAAGAALALTAVLLVEAAFKI	hypothetical protein
JAAMGOII_03358	5	-4.2525	0	-1.32089	-0.264178	0.479947	-0.692846	0.113764	FALSE	0	train	0	FALSE		NPDC000588	58122	Spirillospora	Shen Lab	MNLPAIAAALAAAVFFALAATLQHHAAYHEVVHRLLDVRLLWRLLHHRLWVGGQFIDLIGLGLHITALHIGTLVLVQPVMISGLLLSVPMEAALDRRRPRRRDLTGVALATAGLAAFLVAADPSAGTSRPTGTAWFVSGGVVGLAVAGLLVLSHRTRRGPLSGACVGLATGALYGFSAALLKTCADLLTTHPLNLPLHWQMYALLATSAIGMQLNQSAFQHSSLASPLTAMTLGEPLVSVIIGLSAFHELIRTSPPRLAVIVGGAIVMSYGIWRTSTTQRPPAGA	hypothetical protein
JAAMGOII_03387	36	-4.50975	0	-50.0065	-1.38907	-0.110944	-1.53189	-3.54962	FALSE	0	test	0	FALSE		NPDC000588	58122	Spirillospora	Shen Lab	MPDRLTGALRGNVDVAGLGALLIVLLAVYSHYDPEVFTPASITILSAQFLPLILAAMGQSTVMLAGGIDLSLGSVLALAMAVFAVRAEDGVVLAAVLALLAAAATGAANGVLVAYAGLPPIIVTLAASFLWGGVTLVVLPQPGGGVPAGLVKAYNNGWNGIALPFLAIALVLVLWKVVRTTRFGLSLYAVGGNEHGAYASGIATRKVKISAYALAGVFVGLAGIGLAVQTGSGDATIGAPYTLNSIAASVLAGVSFFGGVGQMRATVLAALLIGLLTNLLLFTGLSPFYQLIMQGAVLIVAIAVKTFATRERTD	D-allose transport system permease protein AlsC
JAAMGOII_03423	18	-4.314	0	-23.8712	-1.32618	-0.928693	-1.14576	-1.40307	FALSE	0	eval	0	FALSE		NPDC000588	58122	Spirillospora	Shen Lab	MEWYSVLHPGSMRVRRSTAIALTALLTLGFSGAVAHAAPTIPSSPDRPDVVVAQAAPGKKLHFPNMERLNDGSLVAVAREGAGHTGQDGRLLMLTGEDGGRTWSAPRTVHDSRYDDRDPMITQLRSGRLLLSWFQIDYSVSPAEPMGVFVRHSDDRGATWSEPVAVQTSLSGESDIVDTYELGWAASHGQIKELPSGELIVPLYGTVPDDRWQRATVVRSLDGGASWHAGTESLIASAQGTHYQEPVLTVLPDGTVHALLRIGTAASTMGAVNSQESWSRDGGRTWTAPAEIDLVTSSAHTEVLRNGDVFLAYGDLSGHFTERRGTVGAVLRDPGRSWTGAPRELVYDSGTGDQANPAVAEVRPGRVLVLGFDSAKSQLIGDFVDVAGIRDEPADPRRVDLAALHAAGRLTIDTDLTYTGAGRPNVGPAGAIDGVVGYNDAAWKAGAAPGRYTVTFDEPRRVLEAGVALKPGHAEAATIKVRTPDGTWRAVGDLDDRVRYGDDLTWFPVGPGTPIDAVQVDITQSNGWAVLAELGLRSPAAP	hypothetical protein
JAAMGOII_03832	6	-4.381	0	7.43922	1.23987	1.57213	1.30588	2.26126	FALSE	0	train	0	FALSE		NPDC000588	58122	Spirillospora	Shen Lab	MSPDVAVRRSCLSVPASDQGKVDKAAGLAADEIVFDLEDSVVADAKARARAVLAATLPDLVRGGRTVAVRVNPVGTPWCHQEVLSLTGDAAPASLVLPKASGPGDVAFLDRLLSGIEAAGDSDRSVGIQVLIESPEALHRVDEIAAASPRVRSLILGYADLGSALGMSYRDLDVWLPVQHAVLLAARRHGLQAIDGPYLAYTDDAGQSAANRRARELGFDGKWVIHPRQVADVDQVFTPTDDEVRRARTIEAALEAAERAGAGAVAVDGEMIDPAVVVGARRTLARAAAAESP	L-malyl-CoA/beta-methylmalyl-CoA lyase
JAAMGOII_03973	8	-4.3435	0	5.44717	0.680897	1.32326	0.718601	-3.24283	FALSE	0	train	0	FALSE		NPDC000588	58122	Spirillospora	Shen Lab	MTGKPLIGISADLADAAWDVWRRRAIVLPVAYHEQVVAAGGIAVVLPPQPRAASNMIERLDGLLLAGGGDIDPRRYGARPHPSTRPADPLRDEWEIRLARSALAADLPVLGICRGMQLLNVALGGTLVQHIPDIVGTDAHLPDPSGFGKHPITIRPGSELHAALGERADIATHHHQSVGDLGRGVVETAWTADGIVEGIEIRDRTFACGVQGHAEESGMTGLFERLVRAAARRTGTAQPSSHS	Putative glutamine amidotransferase
JAAMGOII_04001	13	-4.2505	0	12.3669	0.951297	1.3956	1.15721	-2.69263	FALSE	0	train	0	FALSE		NPDC000588	58122	Spirillospora	Shen Lab	MTGASADIGLLALRVVFGLYLAGHGLQKFGRLGGPGLAATAQAFERGGFRPGRPMAALAGSLEIAGGLALVAGFAGPAAAATVVGVMLVACSLHVPNGLWESKKGVELPAVFATAGLALLFTGTGRVSLDHLLGIDDLAGLRESALLLAVVLAGVAVTLVRRRAQLRSAVVRSAEQQ	hypothetical protein
JAAMGOII_04333	7	-1.84277	0	-3.2137	-0.4591	0.381416	-0.836966	-3.80068	FALSE	0	test	0	FALSE		NPDC000588	58122	Spirillospora	Shen Lab	MENQPDGGLLPSHDADGSAGSAASGEVVLRPPRTLRHAARALIVFGALLVGIAVYLFMVEAFVPSLCIAFMGLAAAGRAIPLAVGRVTLDPRGLRSKDDLVGEKSLTWDGIERLELRRRLWTESVVAADGSTEVTLAAPVRLRFGRDREFDAALAELSRRAGTGAVRGRSLLTWRYACTHLAILAAWAALFVAFDPVWHHSSWPGREEAVRLPNACHVIEPTAKVMFPKQAPQRLPNDDEEKCRFGDSLSLRYTLFRYAIGMDGGIERAEERFREGPGGPTLDDEGARKLPGIGDEATIVTAAYKDGTRVHQIQVSARKANVVAWLVYAPPEKRDSRDEAVQEAERLARAAVAAITVE	hypothetical protein
JAAMGOII_04427	8	2.53817	1	1.57561	0.196952	1.1825	0.0835593	1.45883	TRUE	1	train	0.875	TRUE	RM	NPDC000588	58122	Spirillospora	Shen Lab	MSGGERLDPHAGDLVESLRAFGYDLPTALADLIDNSITANASTVQVAYCSDPGRSWVAVVDDGHGMEEEELREAMRFARSPTQQRASGDLGRFGLGMKTASLSQARMLTVLSRGASGRLIARTWDIDEVAARREWYVRSDIDPEASSVLDQVGFTGPGTVVLWRNLDKLEEGSDLRRRIQAASRELGLLFHLYLERGKLKLIVGGTPVRPADPYLRGHTATQDRGIEVLEHDGYRIVLNPLVLPHPSRLSREDMERSRLPGGLLDRQGFYIYRDARLVVPGGWLGFHGMNKSNQTRLARIAVTLPPGADLSWEVDVRKSFVRPPSPLAARLTELAQDVRERSTRVFTHRGTPAGPRGTLGGVAPVWQQIRRLGRLEYRVNRDHPVVAAVLAGPDGERAEGLIRLVETYVPAELPGPQETTLSSGTEAESLTDEAERTLAGFREILRGLPSDPAERAMLADALASSEPFNRYPGLVREIIEADMQKEA	hypothetical protein
JAAMGOII_04663	8	-1.97086	0.125	5.86357	0.732946	1.34234	0.620703	-1.78343	FALSE	0	train	0	FALSE		NPDC000588	58122	Spirillospora	Shen Lab	MAHSVPLADPIAAPPAPLFPSPAAPRLRLTPGGAGRGVMDGGWWPRSRAAAAELTALVTALAGRPGMTAGRLIIDVGDWDRVPLSIAVLGREIGVGRLPRLDHMVAVACGRAEPLLLLVVPPETHPASAQAALARASAGAGFALPEEILASCDISTARP	hypothetical protein
JAAMGOII_04962	8	-3.552	0	-5.1233	-0.7319	-0.042302	-1.05373	-3.44823	FALSE	0	train	0	FALSE		NPDC000588	58122	Spirillospora	Shen Lab	MADPLREGDPARVGPYRLYGRLGQGGMGQVFLGRSRGGHAVAVKVARPELAGDEQFRRRFAAEVAAARMVGGFYTAHVVDADPDADPPWLASAYIAGPSLHRAVADHGPLPAESVAALGAGLAEGLAAVHACGLVHRDLKPANVILAQDGPRLIDFGIARALDATSYTQTSAVLGTAAFMSPEQATARPAGPESDVFSLGCVLAFAATGRSPFGEGPGHAVIYRIVHAEPDLAGVPGPLAGLVAACLAKDPAARPPTSRILEELAGPPPPDGDGAGRGWLPEAVTEVVTRHRTRVATLLEPRPARAKEPTSAFRGSLPGSNAAPKKAWASAAGILVLVATVALLYVYPQPYSVWLSGLLSGGASGVDLRDCATDVGGDLAAVPCWSPAAEYKATLIVHWGRDQPGETHDPEEECENAEGWVRAIEADNQMACLVPLR	hypothetical protein
JAAMGOII_05089	11	-3.49525	0	-6.21989	-0.565445	0.00588197	-0.862008	-0.0261674	FALSE	0	eval	0	FALSE		NPDC000588	58122	Spirillospora	Shen Lab	MSSAPPLNEDFRLVEALQAQRPGAVGHVYNVYGPELVTYAEGLLGDHERAVEAVREALVGLRGTDVPDAGAFRDWLYEAVRDRCRSGPRRKRGLVVIGGAAAAVALTGGMLALFDSTGPEAKPSAAPPVAMTTPESPAPSAAPTPASEDEVKEKDEPKPTKKAAEPKRTRKAPSGPGRLAVDDSGCRGVRAAGVPARCYIRLTAVGGTVRWSVASVQDRAGRVSADGGGTLRAGRSASVAVTVRPTVLCYIGGRGSGTVSFAPGGTATVTYTCWRR	hypothetical protein
JAAMGOII_05111	9	0.29714	0	-4.77518	-0.530575	-0.299098	-0.696304	-0.97407	FALSE	0	train	0	FALSE		NPDC000588	58122	Spirillospora	Shen Lab	MGVDWYRMRLRPDAGAAALGAAVRAQRAAFAASGGWFPDEFGHLDPPAPADGPDITDLVDVDTGAGNSHRVIALVLTPLLPAEWRFAMYRSFPPDELAEHLRRWRTHVEEVRDGGHRPYLRAWHAYTTSRRLADEWSALRQQALNAVPRTNAWAVRPGLVDVREHILALPPPAAGPAPRWGGKVQAAAIDAAPYVRLAREWNRRVPANQKVHVAQPPSFSEFLDDDSPDETLHWMEEAAEEGYGLLLDW	hypothetical protein
JAAMGOII_05208	24	-3.2285	0	-67.3136	-2.80474	-2.42254	-2.86689	-3.57316	FALSE	0	train	0	FALSE		NPDC000588	58122	Spirillospora	Shen Lab	MSAQPVEPSLPGRVHRVPRTVAGIGEWLTEEKRAAFLAEVMAAKEEDDFERVMDRWWAEAHLDQAPGRRERRDWALTADRSELVSLEEIMRRSRSREGAG	hypothetical protein
JAAMGOII_05339	35	-4.20836	0	-89.6483	-2.56138	-1.48636	-2.89401	-2.50988	FALSE	0	train	0	FALSE		NPDC000588	58122	Spirillospora	Shen Lab	MRDVIVVGAGPAGTSAAYHLAKAGLDVLLLEKTSFPREKVCGDGLTPRAVDELRALNLDLSTWYRTEGVRLIAAGRTLEIPWPSGHGLTRTRTDLDELLARNAAAAGATLQENTKVTAPLENRGRITGVRTPAATHEARLVIAADGASSRLSVALGLHPRRDRPIGIAGRRYYRSPRHKDAHLEIWLDLAPAGYGWVFGMGDGTCNVGVALLRTQHPDYHRLLTRWLDRLPAAWGFTDTNATGPLRGAALPMGYSRRPHYVPGLLLAGDSGGMVNPFSGEGIAYSLEAGRIAAETIIKAHRTTSPDAILQTYPSAIRHANGRPFTVARAFTRALDNPHLMRLATRHGLTRPALMRLALTLAGSLPPASPRTATDHLATALTRLTPPS	Menaquinone reductase
JAAMGOII_05615	7	-1.57008	0.2	0.503772	0.0719674	0.513272	-0.0417738	-3.56338	FALSE	0	test	0	FALSE		NPDC000588	58122	Spirillospora	Shen Lab	MLWVYARGAVRDVGVLVDVRAVLGGLAYYETERGRAGYLSPCGEVEGAVEQVDLLLKHRMFPATW	hypothetical protein
JAAMGOII_05625	5	3.468	0	-4.00076	-0.800152	-0.670843	-0.842886	-0.192743	FALSE	0	train	0	FALSE		NPDC000588	58122	Spirillospora	Shen Lab	MKKLRLLVAVREGDWATFHGPFSARLTYRMRDIAAFSPTAAVTADMTERWRELDRAGFGETVRVAVPPRLPIAELTSLALAAARKHGLAQPDDGRRPRYGGDTGPLFSRYGSLIRIWLHDTDGERYPEDISVGEAGLCDGDTVVLSIEREAGGAYSVGPAPDPQALFRSLQLGSRSPSPRSLPRLWGILLYTDADVELATYVRTHFDELNALSGPIFRLFVLERPSNWSATKRYWRDNLEPELYRVFNTLRWLKWKPYERHRAYDIARTLGIDPDLLPCLALVRGDAMENRIVFPINEVSATYLRKLFGEILRALDAPPEPYSIAEALYPFEENHPSAVYGDAAENDQAAFERVARAEERIRRSLARPLFRRRENKYILNGHTAIVESGASMVENFNFHGQTTFINRPVDTVIQDFQNTHSALAGQEHLAELLRLVLSSADLPDEDKEEAANVIQGVAVDLDRAEPDQAAAKTKLEMLRTGLAQAADIAGPASTILASILGALGT	hypothetical protein
JAAMGOII_05662	55	-4.20411	0	-137.209	-2.49472	-2.32667	-2.50979	-2.62328	FALSE	0	train	0	FALSE		NPDC000588	58122	Spirillospora	Shen Lab	METPASTCRPTARRRGGRRAAAALVAIATALPLLGTATPSAVAAPPAAVPMDPGDSAKFAKLNRQIAQLDREYGGDLAKLRDAQYAAQKALSKSNALQKDLVEARNLVAQLAATQYMTGGQDPTVTFVTDANPTDLLSNATLVSHLAQNKAAKVAQIQKLVDDQLAARKQAQQKMTELKKELQDLKNRKAQIKNLVKKYKPESPSVGMGGVTPRMLKVKNTLDVEFGPFPTIGCVRHTADPQDHGTGHACDFMVTTGGAMASGSAQSLGDQTAQYAISHASALGIKYVIWRQRIYDMRSPGWRTMENRGGVTANHYDHVHISVF	hypothetical protein
JAAMGOII_05946	33	-4.21079	0	-4.95987	-0.17103	0.301607	-0.220988	-3.09199	FALSE	0	train	0	FALSE		NPDC000588	58122	Spirillospora	Shen Lab	MSIARHSHHDAAGSGAFGGHTGGTRPAAGRKRGTLRAAVVATVTGAALAVPLSAPAPAAINPAVLRSLHLDSATLAKVKAYDRYRTREASQRTKAGKALRFARKQIGKPYRWGADGPGGYDCSGLAMAAWRKAGVKIPRVTYAQYRQVDRKVKYGDLEPGDLVFFHGRSHVGLFVGRGRFLHAPHSGARVRIDKIGKRRKGQFAGAVRPGAPAYKEFPASVRELVEKIDRMSAEKRADQPPDKGRTPQIPPPSDTVPNSPKNPPLTAPGHIPADKAAPPGRPAQKPDDPAAQAPRSDTPSDKTKPEPRPRIQPASTAPAKRHPFYQHRVWAKYTGPYDYLPAVSGRPL	hypothetical protein
JAAMGOII_05948	30	-3.691	0	-8.86525	-0.316616	0.222011	-0.466472	-3.48038	FALSE	0	train	0	FALSE		NPDC000588	58122	Spirillospora	Shen Lab	MIAMRGAALSYGERTVWKGLDLDVAEGEFLVVLGHNGSGKTSLLRVLLGLQRLTAGTVTVRGRPPRRGSDLVGYVPQHRAVPPHTPLRARDLVRFGIDGHTWGPRRRPRETRRRVEDALRDVGAAAYADVPLDLLSGGELQRVRIAQALATGPRILLCDEPLASLDAEHQRIVAELVERRRREHGTAVVFVTHEVEPVAPFADRVLELGEAA	Aliphatic sulfonates import ATP-binding protein SsuB
JAAMGOII_05954	62	0.912431	0.0212766	-68.5171	-1.14195	-0.532801	-1.09734	-2.37443	FALSE	0	train	0	FALSE		NPDC000588	58122	Spirillospora	Shen Lab	MTRPVLRADLLALTPDALAALANRGLVKRAAKDLDAGNGPEIAVSPDGGVDGAFPDGAKTSLPAGAGLEAATCSCAATGTCRHRICLVLAYQRTADAGPAAEPAGESAAGAEPERADASWSPGTFDDDALARVLGQRALTAARRAFRTGYSARLRRPTAQDPVAHAELPSCTVRFLVPGELGYVDTDAVAAVRGEVTVLAAWAFRAADERGLTGAEVRLDVGGAPGAARGDGGAALDAALDLAGQLLLEGAANAGPVPAAALGRTAADLAARGMHWPAAALEDLAAQLTAHHERRADHDPARVAELLAEVHARHRAAAGPDRTQALGTDERAETPLRRVRLVGLGCRVAGTGAHRTADIYLAHAGTGVALVLKRRWDVPDGERLTGADLAGRRILGVPLRSLAASNVVSESASRSAGRVVRVTAGRVAKTTVTPLGDAWESLPAALLVRDLAAEARALDALPPRLVRPRVAAELVRAVAVAEVRDIGYHPGAQRLEAVVADAAGTAAVVSADYSPHRPAALDALAAALEGGPRLVTGAVRRDRGGIVIDPFAVMTADGAVVPDLMPGDGTAALDAPAAAARDPLTHALAEALDTSAEAAHRGLLHTTPGLRERIARTGRELDRAGLRAAAASVADLAAALTADDPHRTVRAWAAAHVRLLTTAELR	hypothetical protein
JAAMGOII_06347	6	-3.809	0	-6.26084	-1.04347	-0.976728	-1.06606	-3.38728	FALSE	0	train	0	FALSE		NPDC000588	58122	Spirillospora	Shen Lab	MWIQFFRYVTFAVISAAVGLGGALGGDVPVVFAPFFVAVGAAFVNSAVLALATAAALSGRWPSGARRAAFGVWAAGIIGTLAAVILVLGEEHGPSVPLIALLAVPFLLVAKPSRHMLLDPAPRGGAPADGRRPAGTP	hypothetical protein
JAAMGOII_06881	7	-4.44467	0	-10.1932	-1.45617	-1.14991	-1.56622	-0.780899	FALSE	0	train	0	FALSE		NPDC000588	58122	Spirillospora	Shen Lab	MARGIAVRGGMALVLGMALAACGGGSGSDGGQTLRIGVDSLPASQGNPFNSAVSPGVYTYAAIYDPLTFVNEAGEVKPWLATEWKTTSDTAWSFTLRDNVTFSNGEQLTAQGVADVVTFLKQNPEVKQSVVANDLATIKSAKAVDAKTVEITTSVPDPVLPNKLTELMIPAPKALAEGGVKGIAATPVGTGPFQVKSWGGNKITLTAFEKSWRAPKAAGLEIQAMQDPASRLQALQSGQVDLITGVSPDQVGQMKGSVEAEANLGNQVMSLAFRNVKGDAKIESPLTDKKVRQALNYAVDKQAIADNLLLGKAQPIGQGPTEKVVGHNPDVKAYPHDPAKAKALLAEAGHPNGFAMSADVVVGSFPADADIYQAVKQDLAKVGVDLTLNQMNFPTWMQRYTGNSWKTEAFGLSWNALPTMDPTRAMSNFTCLRAATFFCDEPTAGHLKSALTNMDADKRAEQLRAVVAEMHDNPPALFLVHQITIVGKSADLQGAKDDNRFFRYDQMVKK	Periplasmic dipeptide transport protein
JAAMGOII_06886	88	-2.30632	0	-232.71	-2.67483	-1.69469	-2.84595	-2.79944	FALSE	0	train	0	FALSE		NPDC000588	58122	Spirillospora	Shen Lab	MNDVARRARVDFALALRQQWARSLYPVLVEQAGPDPDRAAVHAAPVYPWFAWLERSAQKMLWRAVADAVDADDLPASAPGLELDPDLELPAWYTDVDIHVQPGGVWSTDRAALVYEAGAKLVMLGENDDFAFHTLFTETAVPDRPYRRIVDLGCGFGKSTRPFKRRWPDAEVIGVDLSAPVLRLAAHRTAGLGIRYVQADASATGLPAGSADLVTATMLIHELPPPVLADLIADAARTLAPGGVLRVLDFHPTGDAVRDLALVEHGDRNNEPYLPMLFDTDCLALCEKAGLTDARWVAFDERGAGRLETTQWPDRAEWHFPWAVLEARKPEEARA	hypothetical protein
JAAMGOII_06887	6	-3.8105	0	-7.38105	-1.23018	-1.14561	-1.24875	-3.38501	FALSE	0	train	0	FALSE		NPDC000588	58122	Spirillospora	Shen Lab	MPDIAPLPPAPELRALGSAQLDQLAAMVFELASQLHEERARVRELERRLGMPSGGDPAEELNRSIARLLAVAAERDDARAPLPADEPPADETRK	hypothetical protein
JAAMGOII_07067	7	-0.1269	0	7.31567	1.0451	1.43868	1.2279	-1.87508	FALSE	0	train	0	FALSE		NPDC000588	58122	Spirillospora	Shen Lab	MSDPFDAPGGDREVQRDRYGRPLIAPAGGGKAKAYTRCTTYVGALEGTYNLGLWQQRMVALGLADRPDLLLAVSAHRDDKDRLNKICDDAREAAKASAAATTGTALHSLAERMDRGLPLGTVPAAYAADLEAYRRATAVLEHRHIEELMVLDELRIAGTPDRLSLHEDRLKVADVKTGSIEWGAGKIAMQLAVYARSALYDPATGARTALDIDTGEAIVIHLPAGQGHCELHRIDIAAGWEAVQLARQVRAWRARKGLLTPLPVPAAGVAAEISAAASVDDLTAVWSRHQAAWTDELTALAKERKNELAGSA	hypothetical protein
JAAMGOII_07367	32	-0.388757	0	-79.4792	-2.48373	-2.25837	-2.46866	-3.24664	FALSE	0	train	0	FALSE		NPDC000588	58122	Spirillospora	Shen Lab	MARPGQDEPFLPVKGLSAEPPAVSVPAPRHGDVVETGSRGAMADAFVGEFVGGTTWRAMLAVLESAFPGLGIASALSRRSDVAVGVLDRKAAASLGVPAWLDDAGMVFDLSAHQGRRPVRSPMPGRAAPPRASRPYAGAFVIDTLDPLRYHRAVGGPRAPRDLSGEGALRVPPGADEDDGGVVVVAKLTEAGVRVLDSAALWRYAGRVVTGTLHEPGRPETRARVRRALRALRQVVVVDPDLRLGLCLRIDAARVPRCLLAFGVDEEGAALFVRP	hypothetical protein
JAAMGOII_07756	31	-3.88569	0	-42.2725	-1.36363	-1.02704	-1.39848	-3.70292	FALSE	0	train	0	FALSE		NPDC000588	58122	Spirillospora	Shen Lab	MAADFDEPVFDEEFVRSAAFTEPSASERARPPSRRERRRTRRAAGAGRFRRRRRGEPSHRRAVLQLIGGVLVLFAISFGLWWWNSAPRDPEPVRPVSPTITHSPAPAPTPTAPATTAPPTMEIPEV	hypothetical protein
JAAMGOII_07919	6	1.005	0	4.0172	0.669533	1.07891	0.57851	-3.65899	FALSE	0	test	0	FALSE		NPDC000588	58122	Spirillospora	Shen Lab	MRIEGRLRLDRFRSFVRFAFGVALVGVLINLASSYIDDRYPAARELLLGVALGALVLWLLVLLTQYVFSYLVGGRYAVEALILNSRNELLLYRHPHHKVMLPPGGRVKRSEFPNFALQLRLEERLGLNPRDYRFDESFHHGIDGNTGHLGEIQRFAAPFLVQREIHRQRGFVQFHYDLIYVLRLLDDQPAFDAPKYSPVHFVDLAALREMVAQQRSFPDVLDAYRRVLATLDGARP	hypothetical protein
JAAMGOII_08083	12	-1.99432	0	16.388	1.36567	2.3115	1.51406	-2.12917	FALSE	0	train	0	FALSE		NPDC000588	58122	Spirillospora	Shen Lab	MPEGASSTPVEAKRERQERFARDLRALRAAAGNPSFRTMAGKSGTVSHTTLHEAAKGIRFPSWLTTKAFVEVCGGDVEEWRARWSAALGTEEAPEAEAGVTEPAADAEDPDEHRDIVEVPGDGPGRPVRRYVVVGAACCGLLIAGAASWYLRQADDDVRPGTRATEARETPPPSPLISGDRSTFVSDVTIPDGTSVKVGRRFVKTWEIKNSGTAQWHGRFLQRADLPADNGTCSTPGKVRVPDTAPGKRVRISVPVVAPSRPGSCWVGWKMVDGRGQQFLPGARPIYFVVNVVE	hypothetical protein
JAAMGOII_08204	78	-4.26146	0.08	-53.8174	-0.708124	0.469855	-0.802936	1.02011	FALSE	0	eval	0	FALSE		NPDC000588	58122	Spirillospora	Shen Lab	MIQALSYIGFVSPAAKEWEAFGPEILGAELAAPGPDGAVRLRVDDAVHRVSIHPGDHDDLAYLGWAVDGPRALADACARLADAGVIVRHADAELAAERAVVELVWFEDVFGFRHELTWGRRTVPASFRPGRPMSGFVTGAQGLGHAVLVVPNLPDAESLYCDVLGFRLSDQIDQPGMAIRFYHCNTRHHSLALAEVPGVAGFHHLMLETASLDDVGTAYDEVLERGLPLAMTLGRHVNDLMTSFYVRTPSGFEIEYGHGGIQAGDTAAAPRAYDSFSIWGHHPPAEPLPPGIARPCPGDDR	Biphenyl-2,3-diol 1,2-dioxygenase
JAAMGOII_08434	26	-4.09509	0	-52.0801	-2.00308	-1.76844	-2.00589	-2.88739	FALSE	0	train	0	FALSE		NPDC000588	58122	Spirillospora	Shen Lab	MRDLNRKKLGLLAVAFVLLVGVMEMAALKLGSLDFPVPSGAQHPAVADDPG	hypothetical protein
JAAMGOII_08466	24	-3.60083	0	17.4835	0.794703	1.96986	0.521048	-3.28376	FALSE	0	train	0	FALSE		NPDC000588	58122	Spirillospora	Shen Lab	MRVLFVPLAGATHYFPQVVLAWAFRAAGHDVQVAAQPSVAGVVARSGMAAVEVGGSYDFGGHATDLMEVVRRHLGRLPASIEEARRVAATLPPEVLREVDEARYLPHVRAAEAMAAELLDLARHWTPDLVVADHAALTAPLVAETVGAPLVRCLYGPWTGSQVPYPGRNMPVADWPDVVRSLFDRFGVEIREDYTARTVDPCPDSMQVPGIPRRVPMRYVPYNDSGVLPGWLTRPPERRRVCVTLGTLSEKTVPGSTQTLVQRILSALDGFDVEILIAVRSGAGGRLGDLPGNARVVTDMPLDLLLPGCAAIVHHGGAGNVMTAAWHAVPQVAVTQVPDNTFEAERMAGTGAGVALRADRAGVDDIAAAAASVLAADGHRAAADRLRAEIRALPSPAEVVAALREPIC	3-alpha-mycarosylerythronolide B desosaminyl transferase
JAAMGOII_08600	2548	-3.63626	0.00529341	-13925.6	-5.51947	-5.0343	-5.5898	-2.88258	FALSE	0	train	0	FALSE		NPDC000588	58122	Spirillospora	Shen Lab	MTSPPGEEVPIVSGDDVVRVRQLVRAAAAAAGLSLVDQTKIVTAASELARNTYAYGGGGTMRIEQAVDDRGRTGVRIVFHDDGPGIPDVERALSAGWSSGTGLGLGLSGARRLSDEFDLTSEAGKGTTVTVAKWPR	Serine/threonine-protein kinase RsbT
JAAMGOII_08635	17	0.647787	0.0208333	-31.9695	-1.88056	-1.50637	-1.84009	-3.55541	FALSE	0	test	0	FALSE		NPDC000588	58122	Spirillospora	Shen Lab	MLNVSYDDIKWAESFNEIYCFTFIKGVEETDALLRLGGLQDTFHHRTLQEASEMYASYEAGYANVAFALDLGAWTILIEPDGYQGSLIELLKALSRGTEAVSVQRHDYADHGFGYAVDGTLVTGFEPTWPGHRWGSEPDRLLGKMRTAGLDPDLDGEDDSVSRAYVPALLLAGLITGVLPHRDAFSGRLLSAEIEPWFSAAEPWLGHGPTDPEMIAALDAAPPHVLRSVAAREAMRLASVLGVDGTPGLAEAVTAAERGEPVEVSPTSELGMRVRSWLTRSRQAARSLNAPFDRSKMSDDERTEVSLLGWFAEALRAALWPEPHSAARAVLRPFTQGPPGLRDPAQESAVLHALRGDASLT	hypothetical protein
JABFNLGC_00056	35	-4.06514	0	-129.502	-3.80889	-3.13887	-3.89952	-2.61752	FALSE	0	train	0	FALSE		smc__17836	1829	Rhodococcus rhodochrous	Secondary Metabolism Collaboratory	MTFPAGASAQSKVVPLLLPLAVAVLGAVNFLLGLTPFVNITFGSQVALTSFDFGFAVVPLAFLLFGGVSAALSLLPGQDLRAVAVAASGVGFVTSLFQLFHLPEDTGIAWGGVTILVLGFLQFALALVALLFGLGILVSGRSGERSSFGSQQGAGQYQGFGSGAGTGQPQGSGSPQGYGSPQGYGPQGYGQPYGSQQGVTGGQSQFGAPHPGHQAYPGQQTSGEYSGAQQYSGSQQYAGSQQYAGSQQYPGAQQYGGQQYSGSQQFPGSQQFPGAQQYGGGAQYPGAQQYGGQQYPGAQPTQQYPIQEPHGAQDSTDHTDTRADGTATRADGTATRADGTVTWADGTVSDDDTTGTERREETGTTATGDQDATQAFRAPDDQR	hypothetical protein
JABFNLGC_00143	15	-3.107	0	-41.9151	-2.79434	-2.43579	-2.94331	-2.70076	FALSE	0	eval	0	FALSE		smc__17836	1829	Rhodococcus rhodochrous	Secondary Metabolism Collaboratory	MNDDTEPTVIIVPGLRDHVADHWQTLLADRLDRVRTVPPLDHDRLSLDARIAALDAVVGDVDGPIVLVAHSAGVLIAVHWAHTATRPVLGALLATPADIEEPLPEGYPTTADLDRGGWLPIPRRRLPFPSILAASSNDPLADRYRVAGLAEVWGSRFVDLGEVGHLNPASGFGDWPAADLFLQELLQRSGATTRETAPVRILKANHRCSTCPFSWRIPPAGIPTGTPWCWGTLGSATANSTPERTGWPTC	hypothetical protein
JABFNLGC_00387	15	-4.20967	0	3.97011	0.264674	1.42163	-0.0176181	-0.798656	FALSE	0	eval	0	FALSE		smc__17836	1829	Rhodococcus rhodochrous	Secondary Metabolism Collaboratory	MSSGNPQESAVNVKPSIAVGRALSLLDAFLDAGHTMSLTELAQLTSLPKSTAFRILGQLTASGHVIRNGNQYRLGIKMFELGNHFVHSRPTGLKEVAAPLLGDLFLHVGATVGLSVLESWDVILIDQITSSRSRIVTPVVGGRAPALSTASGKALVAFLDTENRERAVAHHVRQEPCSSRTVRHAGRLRSQLAEVRENGHSWACDEFSMGMSAVASPVLVNGRPIAAVSVSAATGRLDRVKAAAAVLRTSRLIATQFIRARELAQDYSTSELQWDIEDEFDRVS	Transcriptional repressor IclR
JABFNLGC_00467	29	-3.9225	0	1.18655	0.0409156	0.800962	-0.0276011	-2.81516	FALSE	0	train	0	FALSE		smc__17836	1829	Rhodococcus rhodochrous	Secondary Metabolism Collaboratory	MTALTVTELLERLADVDDRGLRFEETELSWREHVAQSRRRAALLRDLLDGPAPKHIGILMDNVPEFSLLLGAAAFSGSVVVGLNTTRRGAALARDIALADCRVVFTEAAHASLLDGVDLGDVRVIDVDSPEWTAMLAPFADTVGETASPSPDDLFMLIFTSGTSGDPKAVRCTHRKFTDPATMLATRFGLGPDDTVYVSMPLFHSNAMIAGWAIGLAARGSIALRRRFSASGFLPDVRRYGVTFANYVGKPLSYVVATPEQPDDHDNPLRIVYGNEASAADVAEFTRRFGARVVDGFGSTEGGIAIASAPDAPAGALGRLPEGIEILDPETGRRCPPAVFDANGRITNADAATGEVNVAAVFAYGGLRDFDLAVAFARFLDAQTDLGPKQMPGLIRVCSEFPRTATFKVLTRSLAAERWSCSDPVWLRERGDSEFRLLSDELVHLLEPASVGTSAR	hypothetical protein
JABFNLGC_00662	8	-1.9965	0	2.80964	0.351205	0.88671	0.416323	-1.7503	FALSE	0	train	0	FALSE		smc__17836	1829	Rhodococcus rhodochrous	Secondary Metabolism Collaboratory	MPDDRRPRAALDAAREFVDGARRTRLQRVTALDAHRAAKDAPTEEASLAARCAGDAAAAAYLHPIVKATQVGHILRAAASAARIAELRADGDPGATEDALDDARRRATPVVVDVLSRYPLAPTSRTRVGELMNALDASLRRAN	hypothetical protein
JABFNLGC_01069	22	-3.00073	0	-5.63383	-0.268278	0.432096	0.00365205	-2.50437	FALSE	0	train	0	FALSE		smc__17836	1829	Rhodococcus rhodochrous	Secondary Metabolism Collaboratory	MTDSTVAEEFTTDGGFTAEDDGLHPVSDNFYETETFWFSFFVPERNIGAWVYVSVRANAGTTGGGLWLWDHTGSEPWNVPFFEGFSHLKPPKFEDGVLTSPTGATITVVQPGMEYSVRYDDRDRITADLHFVGLERPVPLRSGSPPYPSASHYDQTGRVTGTVVLDGERIDVDCYAMRDRSWGPRTERGYRRVGYTWLADPQLTLLTYSAPTDDSDDIHSGYVRRGEDVVAVRGGHRKAGRDPERGWIESLDLTAVDESGAEITVSGRARSRLILPGSTNICINTLLEFDVDGRIVYGEDQDVWPIKEFRAAVRPG	hypothetical protein
JABFNLGC_01514	23	-3.4	0.0125	-43.7725	-1.90315	-1.6939	-1.95008	-2.86824	FALSE	0	train	0	FALSE		smc__17836	1829	Rhodococcus rhodochrous	Secondary Metabolism Collaboratory	MDSGGAGSAVGRSKWGKVRVGSRWIGAVPPAIALGILATAVLGAVVAALGLVPDYPVAAGVAVALATAPSLSALAWVLLVDRSTLEGAADRPEDSVEASWYEKAASGAFTDILLVTGLGCTALAFAPIEVEGLHALMAVILVAFASFGVRYAVQRRKG	hypothetical protein
JABFNLGC_01622	52	-3.63004	0	-183.735	-3.53337	-2.50909	-3.75054	-1.96201	FALSE	0	train	0	FALSE		smc__17836	1829	Rhodococcus rhodochrous	Secondary Metabolism Collaboratory	MPVKLSYCRLCPASCGVRVEVEENRILGITGDGLHPLSGGYTCPKGRRGGDFLHGADRLTTSMRRTPSGDYEPISIDDAVTEIAEKLTAITGEHGADALGLFMGTQQNFAALTGPMARAWFRTTGSHKLFSTMTIDQSAKWIVQARMGQYLGGRQTFDTADVWLLAGTNPMVSLNGGDGDGAITGNPSVTIRRARERGLKLIVVDPRLTKTAARADLHLRPRPGTDAALFAGMLNVILSEGLHDREFCDRFVEQLDVLAARVAPATPERTAASTGVPAADVIRAARMFAEGPRGMATTGTGVCMGPHSNVAEHLVACLNVVCGRYLREGETVPERNVLARSVPLKAEVRPPYRSWESGFRSRIGGVGTMNGELPSGILADEILEPGPDRIRALVVSGGNPARALPDREKAERALRELDLLVCIDTRMSNTARLADYVIAPTMVYERPDHTLLMEFFFSEPFAQYTPRLVEPPPGVVEDWEFFYRLTVASGQRPKFAGRVLDPAVPPTSEELLEMFAERGRIPFDELTSARRGVRAPRVEKIVEPPNEGGAHHRLALCPDDVAAEIDAALQERNSVAAFPLALTVRRARELMNSLGRDIPGLARYGYNPAHVHPRDLERFGVAHGDIVRVRSRRGQIRAVVHADRTVAPGTVSMTHCWGGSDSDADPRLDGSNVNDLTGYDDVQHINVMPTMTAVPVALEREVAGAH	Assimilatory nitrate reductase catalytic subunit
JABFNLGC_01809	26	-1.788	0	-84.5727	-3.2528	-3.07749	-3.25128	-3.30454	FALSE	0	eval	0	FALSE		smc__17836	1829	Rhodococcus rhodochrous	Secondary Metabolism Collaboratory	MHASAIHDLVDGTVVAAVMPSTVADSGADRGVPVLMPLTDLARGSVAGRAAVALVDEREVFADPATVLRGIAAVRERGFAVAVRIAESASRATVVLALVEPEVVVVPAEALVASDVRAATTLLSLRAHCERTNSVVLAEGVDSDLHREAALAHGIGFGCGAALHTVEGKSDPSSPRGGLFREPTWSAPLDDATATPFRILSAGRERVWSGKGLLVSMSADLEARAGEAGPDTVALGTFQHHDHFTGAARRRWMSMADTLAHVAVFAVGFGTSASGPDLVPIEPHDPLVDEWNVILLGESFACALSALDLHRTAGGEREFEYVVSYDREAVARAARATLSRPRPVPVEIPPSS	hypothetical protein
JABFNLGC_01932	38	-4.06775	0	-57.4534	-1.51193	-0.639178	-1.67502	-2.70297	FALSE	0	train	0	FALSE		smc__17836	1829	Rhodococcus rhodochrous	Secondary Metabolism Collaboratory	MRELFRGQLDDLVGRLGELAAVAAEGLDLATRALFDTDLDAAQAALDLDARIAELDTDCSERAVRILALQGPVAADLRLVFSAVRITSDLTRMGELSLHIARVVRRRHPESLVSDLLRDDLRRMADLAAQIVAILRDAFTDFDLETIKGTHAIETELDAVHSRLLSLLESPEWDGDIRTAVDTALLARFYGRFGDQAVDVADRLIFFVTGQRPAA	Phosphate-specific transport system accessory protein PhoU
JABFNLGC_02066	56	-3.94183	0	-127.732	-2.28092	-1.74697	-2.3338	-1.87281	FALSE	0	train	0	FALSE		smc__17836	1829	Rhodococcus rhodochrous	Secondary Metabolism Collaboratory	MSEFTTELAETTAAIIEHVGVDPATPADGMHGALWTQLVDGGFVTVGVPEAAGGGGATLGDALAVVTTAARHGAVVPLVEHGILAAWLAATAGHELTAEIATAARGDERCSIHRRGDTLLFDGTVTDVPYAADADTLVVILPPENGADGSSVAVVSMSGNGADVSAETDLTGVSYADIVFRDAPVVFHGSSPVPLTEFRHRGALAYAAATAAAATAVRDHTVRYASERLQFGRPIAKFQAVQQQLAQLAARTTMMEIAVDSAIATHDDPEIGPLTTAAAKVVTAMSAHSVAAAGHQIHGAIGTTSEHHLGRFTTALWSGRDRFGSEQLWAEDLASRILDDGIDVWDVVTGTRTEHDSASTAYRSPA	hypothetical protein
JABFNLGC_02112	29	-2.23467	0	-21.7794	-0.751015	-0.378293	-0.827641	-1.92727	FALSE	0	train	0	FALSE		smc__17836	1829	Rhodococcus rhodochrous	Secondary Metabolism Collaboratory	MCRGSFLASGDFEISGYSGATAPVSHRIAYTSAHLYRRRTAVRCRRRPDDAPRVGRRPARAIDGPAFGVPADIDSALRELDYGRWCGAGLDELPESDLAMWLTEPASAPHGGESVEDLIRRIGTWLAAQDDSYERVGVVTHPAVVRAATVCALDAPASSFRRVDVGPLDVVRLYGGPGRWTLRPNRFARRATR	hypothetical protein
JABFNLGC_02171	6	-4.205	0	-2.77391	-0.462319	-0.0458132	-0.281833	-1.63806	FALSE	0	train	0	FALSE		smc__17836	1829	Rhodococcus rhodochrous	Secondary Metabolism Collaboratory	MTIDNADNKAQKRRKVRAILASGLVLGVGAAVTLATWNDSVWGNAEFGTGANTWNVQGDFGGGFNEYIENPGGSMIFTPGFDNLAPGQTVASVVGLRETGSNLDAIVSLQRATDPAGAADGVSKSNLDETLLLKVTDMGATKGACTDTQQTGAVLTSAGATVSNGTFANLTVPKGTERWLCFAVTLPNNLNPSTLSKSVSAAWEFQAVSAEPVATP	hypothetical protein
JABFNLGC_02194	28	-4.09	0	-94.8743	-3.38837	-3.25323	-3.35012	-1.8098	FALSE	0	eval	0	FALSE		smc__17836	1829	Rhodococcus rhodochrous	Secondary Metabolism Collaboratory	MNTSSPDLAVSDNADQNRFELRLNGDLVGILGYYDFERAPAPNPPVVDFMHTVIVEDFGHRGLAAVLVGGSLDLARSRGWRVRPVCTYVQRFLSSHENYRDVVVALEPPRTEPKRTEAQRTEPQRKENRRRQPQRKVPARKA	hypothetical protein
JABFNLGC_02347	19	-3.703	0	-39.9962	-2.10507	-0.670363	-2.21154	-2.87733	FALSE	0	train	0	FALSE		smc__17836	1829	Rhodococcus rhodochrous	Secondary Metabolism Collaboratory	MWAARPFPSSEKDVMQVEPRPYGRRRELVLIALIALLGLVTTVLLVIPGAFAA	hypothetical protein
JABFNLGC_03326	215	-2.51792	0	-518.35	-2.42219	-2.04452	-2.47364	-2.29444	FALSE	0	train	0	FALSE		smc__17836	1829	Rhodococcus rhodochrous	Secondary Metabolism Collaboratory	MHGARTGRASGVPAAPPGVRAGSTVTLVTGRDTRASTCLWCGRPVPEIGTGRRRRYCRQSCRQRAYEQRSSARRAGLPEDSVVLTAAEVEALADRAFRVRCAAEDVATAVAEGAAADELTALCTELLELARDAERLR	hypothetical protein
JABFNLGC_03415	48	-4.03564	0	-97.0349	-2.02156	-0.853863	-2.31319	-2.34808	FALSE	0	eval	0	FALSE		smc__17836	1829	Rhodococcus rhodochrous	Secondary Metabolism Collaboratory	MIDSLAAHRTLAHGEQLARQARQRPETIALSFGDSDLTYRQLDERVNRLARALQARGVSKGDRVAVLMHNRLEVVESYLAVLRLGAIVVPVNFRLVAAEVEYILSDSGAEVLVVDEPMTSLAAQLAPRLVRTVLVTGGDASRVSDTALDYESVLDPDDSSLDIVVDDHDPAFIMYTSGTTGRPKGAVLSHLNLAMNTVNSMIEHQVRTEGEVWYSGLPLFHIGGLNGILIYLMAGGRSIIAPSGNFDPVSTIETLEQEEVTSCYFVPTQWKELCAVPGVRDRKLSLRRIMWGASVAPPSVLSAMAETFPNIPTLNVFGQTEMSSVTCILRGEDAIPKMGSVGTPIVNVEARVVDGNGDDVQQGNVGEIVYRGPTVMQGYWNRPDATEEAFRDGWFHSGDLVRQDEDGFLFVVDRAKDMIISGGENIYCAEVEAVIDQHPGVAEVAVVGAPHPKWVETPVAIVVPTDPNDPPSEEDVIEFCRSRMASYKKPTSVVVTDSLPRTATGKVQKFRLRESLSAN	Long-chain-fatty-acid--CoA ligase
JABFNLGC_03503	13	-4.439	0	1.23207	0.0947745	1.076	0.152021	-1.74769	FALSE	0	train	0	FALSE		smc__17836	1829	Rhodococcus rhodochrous	Secondary Metabolism Collaboratory	MSRHVPTWMTIVVLSLCGMVSALQFTLVIPLLPEFPGLLDISTSNSSWLVTATLLTAAVSTPVVARMADMYGKRRMLSVALGAMIVGSVICAMEVSFLTMIAGRALQGFGASLIAVGISLLRDKLPPERIGSAVALMSATMGIGSALGLPLAGVLTDWLGWHSIFWFSAVIGTVLVVALLVVVEESPVRTPGRFDAVGALVLSAALVCLLLPISKGNTWGWGQPLTLGLFASSVLLFAIWTPLELRVNEPLVDLRTSAQRPVLMTNLASIFAGTAMFVNMLVTVQVLQQPSVSGTGFDLGVSAAGLAMVPSGLAMVAMSPLSGWLLGRWGGRLVLLSGAALMALAYAGRLVYAESVTAVVIGSTLVGIGTALAFAAMPTLIMSSVPITKTASANGLNSLVRSVGTSLASTLVAVIMATHQVEIAGNFYATDTAFQLVLGLGALAAATCAAVAALIPRDRRTHRELELARAQGQEKHEAVVRGQIRLARSDNNARGMMLVSVLDMHGEQLDWSRADNDGRYAVVLPGPGTYVVVANTLGWAPSATVIDFAGGEIVQDITLDDELTVSGTVTCDGRLAPGALVALSEAMGKHIDSTHCDDRGRYSFQLPPTGRYVLIAYDAPTGRAHARKVSLTIESEVVDIAIPLAGTNRSADRRDSDAVAVLPWEAPATHT	hypothetical protein
JABFNLGC_03511	18	-3.977	0.166667	-31.7478	-1.76377	-1.31084	-1.77992	2.04699	FALSE	0	train	0	FALSE		smc__17836	1829	Rhodococcus rhodochrous	Secondary Metabolism Collaboratory	MRTQDEDIIAIGTIRTVSARTVTSALVLAAALTGCSSTDTGAGTDPLDTTTSTPVPSEQSQIYSAALHHLILVDNPFAKAPTPVGYIYIVDGPASRSLAMFIAADGPQFDTDLKNEITARAADLPPVEFVADPQLHTEPARQGLTGVDNDGVLVGLSSLGRQDDGTVHVGAGLWCGIDCGLGLTYVLDHADGRWTVTGTTGPVVIS	hypothetical protein
JABFNLGC_03627	7	-2.193	0	1.07766	0.153952	0.267792	0.182875	-2.08841	FALSE	0	train	0	FALSE		smc__17836	1829	Rhodococcus rhodochrous	Secondary Metabolism Collaboratory	MTTTSSEPFFSWTSRRIDLSAAADARTVAPELDESLRCGSRKARLLAIRDSESETDYVALLVGDVSGHSDVTVREVDEERLLVEGSRPSTEPEILLGITPEPGYSGPHHVDREVFVDGPVRSLIIRSGARSVVVDWCHEEHTRSAPREQLLSPAPPARTEPGTIRFRVAQLFPSPRVIRWWQRLLPHPEPVGPRRTPAVCG	hypothetical protein
JABFNLGC_03779	38	-4.08943	0	-82.1032	-2.16061	-1.47898	-2.15418	-3.12225	FALSE	0	train	0	FALSE		smc__17836	1829	Rhodococcus rhodochrous	Secondary Metabolism Collaboratory	MRRFGIHGGIPRRSGPDGTATTLTAGRRPDGPTPGRIPRTRTGTLLAGLGLVTAVLLTVTTTASAAPAPPPNPSDAEIDRAGAAVAANIDRVGQLIVRIADADQQLAELDAQVAIRREDVNRALVDLQSARDAADLAERVVVDSRRALDDAADRIAAAQKNFDAFVRDSYTRGANSVSLAAFLDVDGPDDLLDRAQVMRLLSAGRTAVLDALQRARAQEANSHSRARAAKLEADAAAEAAEQRRAEAEAAIAVARAELGRQAAEKSRIEQERENAQSELDRARVNVAGLEGQRAQYQDWERRRAAEEAAAAAARVAAAEAAERVAADAAARERAAELANGRRPHTLIEESPSTGDSDVAAPGEVTTESGAPEDSDTAASRTDTSGTDTVAPDYTDDATVPDYGDRGSVLDDVLEDTDSGTVPDDSDGGTVPDDSDGGTVPDDTGGGTVPDDSDGGTVPDDTDDGSVPDGTDSGTIPDVDEDSGSDGGIDWENPDPGDPVVETPGSGTGGSGSRPSTPNSTPSTPSRPSVTGPAAVEIVIDRAMSQIGVPYAWGGGNENGPTRGIRDGGVADVHGDYAKVGFDCSGLMIYAFAGIGISLPHYTGYQYTAGTQVPSSQMRRGDMIFYGPNASQHVALYLGDGQMLEAPQSGSFVKISPVRWGGMTPYVVRMVS	hypothetical protein
JABFNLGC_03806	18	-3.2675	0	-59.9323	-3.32957	-2.87122	-3.28629	-3.31318	FALSE	0	eval	0	FALSE		smc__17836	1829	Rhodococcus rhodochrous	Secondary Metabolism Collaboratory	MNRMRCVRTGLDDHGVDESSGNPRAETDEADDPDFDGAGA	hypothetical protein
JABFNLGC_04201	10	-4.0165	0	-12.4974	-1.24974	-1.04365	-1.30436	-0.896816	FALSE	0	train	0	FALSE		smc__17836	1829	Rhodococcus rhodochrous	Secondary Metabolism Collaboratory	MSLNLADLFEAIVDAVPTRTALVDGDKRPTYCELDADANRLARHFVRAGVRPGEHVGLYMRNGNEFVRALLACLKIRAVPINIDFRYADAELAYLIGNVELAAMVLDGDLAGHAAAVLPRTPTVRHVVTVGEACDVAWKDVTVVDVDEATSGESAERGFAARSGDDLLIVYTAGAVGLPKAVMWRNEDFFHAALSGGSPFGAHHADGATVVSVVSSIPQMTWMLTGPFVHGAALQSMFSAFCLGATQVSMHGFDPVEALTLVERERVMTMTVVGDAGARALADAIAVYGSEFDLSSLFVVGSGGALFSHPVREHLTALLPNVIVRDNFGSSESGMDGEVTVGEDGTVRLTPTPAVRVVDEQLRPIEPGSGAVGYVARSGHVPLGYWGDPVKTAATFPVVDGVRVSILGDMARVEGDGTIILLGRRGSVSGGVGGRGRRPSNGRGVQAPRGAAEANVAHVSPV	3-oxocholest-4-en-26-oate--CoA ligase
JABFNLGC_04715	25	-3.80367	0	-34.8442	-1.39377	-1.00181	-1.48824	-2.4879	FALSE	0	train	0	FALSE		smc__17836	1829	Rhodococcus rhodochrous	Secondary Metabolism Collaboratory	MNDARTGKPTRPARERTRSEQTRSEQAPPEPTSLLERLKDALRAGVRTALAGLRGLGARLIRKIRGWVDSLLGEVTSGGVGLQAVLAGIRAALEGRNPALAALGGLISGLSTKAKIGLAVVIALVLLLGPVLLVILLLAVLVAAVISAVRSAGD	hypothetical protein
JABFNLGC_04819	417	-3.62631	0.00753769	-2062.98	-5.00724	-4.38549	-5.12286	-4.3488	FALSE	0	train	0	FALSE		smc__17836	1829	Rhodococcus rhodochrous	Secondary Metabolism Collaboratory	MRARMGAALAAAVMGSVLTASVVSAEPIGHIASEPIGRTASEPTGRTASEPTGRTEMPYTSSAPLAGEVLGSVVSIPAPLPAEAGPRPAACDRLSYLRWRSADGPESSADADRILVAQPGIFEGAGAFESVARNTVVAAAARGAHVEFWALDRRSNCLEDHTGTRAALRTGSLDTATDYYFRGAEVDGRRFAGHASGADVAWLSQVGLEQTLRDQYDLLRHELPDPELRKRKVLCGGHSLGGFITGYFAEWDFDGDPATIDDAGYNQCGGYFALDTVIRAGAPFPGRGALPDLPDTVSAPLDALSGSISTASPVLALPAVINPETTNLLALTGLAARLDPDGIDGIVPRMPDNPNIDWTLRTLLARDYAMFATGDPDVRTLNATNEAVLGAILDDNSQPLGFLQASVGFITGAPVRDKLFPVPATPEVLGSGFFGDALKASPAVFADPGVVYRWLDYDEVSTGASSPDEARYTDQGNEVTSIAELARNLSEPPLDFTEWYFPSRLPFDLASATRFEGHLHRDGVTRNPVVTLVANGGISLPETDHPNERRWILPGYNHLDVLTAAADQNDGRPEQVSQALADFAADRGGSFTVG	hypothetical protein
JABFNLGC_04991	14	-4.24	0	-19.9788	-1.42706	-1.00105	-1.57514	-0.522687	FALSE	0	test	0	FALSE		smc__17836	1829	Rhodococcus rhodochrous	Secondary Metabolism Collaboratory	MRTHTSHWGRRSGDVDPSPADPAHHTGVVEPTRTGRMLVALAIGAVVTVVLLVFILQHTERTAIAFLGWDFTLPLGVALLFAALAGLLIAAVIGGARIWQLRHAYRKAQ	hypothetical protein
JABFNLGC_05018	16	0.330167	0.1	-20.8083	-1.30052	-0.210187	-1.58136	-1.74957	FALSE	0	train	0	FALSE		smc__17836	1829	Rhodococcus rhodochrous	Secondary Metabolism Collaboratory	MNRCTRFHRDGTACTNSTEHVDGWCRQDGCPGFVRRDPATAPPSSGAPRGTELHIRTSPATGTGLDLDELFDIRITMRAVDSFRFHHGGDQRSAEAQMRNMLEDFLLKSSSTVSASGYVRLSRQGYSLILSPDRTAVTGYFTVHRERTWEQVKNKVPSRFHRAPTHTSVHAPEARPPVPVEQFAEVFDAATVHLTGRVQRSYARLAGMVEASDLELHTAIRADAAQLPTGTLVQRPDGLFEIEHAARIWLISPDCCKLIGVKAHQRPQPVELDGPSA	hypothetical protein
JABFNLGC_05039	20	-4.13491	0.0285714	30.2774	1.59355	2.14318	1.6547	0.183807	FALSE	0	train	0	FALSE		smc__17836	1829	Rhodococcus rhodochrous	Secondary Metabolism Collaboratory	MSRADQIKIGLVIPESGPSGIFGPSCAASAQLAVEEINSRGGILGREVVVSTIDGGTEPVTVANRVRTLCHEQAIDAVVGWHTSAVRLRVAAAIGGQIPYIYTALYEGGESTPGVFLTGEIPDKQVVPALNWMATHHKVRRWYVVGSDYVWPHETLSQIIDRCVDGTHSTTSAEIVLAGARFLPLGASNFDDVLDAIETSSVDGVLVLLLGQDAVRFNRAFGERGLHRDIVRLSPLMDENMLLATGAENALELYSASGYFESLATGHSMDFANSYFGMHGMSAPPLASPGESCYEGISLLDKLAHQAKALDVGALVHTADTIPIDYESPRGMVRFVDNHLAQDVYIAHADGLDFDIDARVAEVV	Aliphatic amidase expression-regulating protein
JABFNLGC_05121	7	-4.244	0	8.2017	1.17167	1.87786	0.74595	-2.78396	FALSE	0	test	0	FALSE		smc__17836	1829	Rhodococcus rhodochrous	Secondary Metabolism Collaboratory	MDRTVAIEVRYFAAAAETAGTEKETVALPPTTDLGTLKTVLIDRHGPDMARVLSVAMFLVGDELTRRRRPRAPL	hypothetical protein
JABFNLGC_05188	27	-4.3112	0.293651	-24.6916	-0.914505	0.233941	-1.18549	-1.92995	FALSE	0	train	0	FALSE		smc__17836	1829	Rhodococcus rhodochrous	Secondary Metabolism Collaboratory	MSGHFLVTGGSRGIGAAIVRAATRAGHEVSFIYHRDTDAATGLITECGPRVHAIQADVADFAAAGTVVDTVARTGGEVTVLVNNAGITGPLGDFLSVGEAKVRQVFEVNVFGLWAMTAAVVRYWRAHSLPGVVINLSSIAATTGAPGEYVGYAASKAAVEAITRGLGRELAPDIRVVGIAPGTTDTDIHAAAGDPERPRRVVEQIPLGRVATADEIAAAVLFAAGEDASYLTATTITVAGGL	putative oxidoreductase YgfF
JABFNLGC_05313	18	2.4535	0	10.1014	0.561189	1.71933	0.308438	1.26527	FALSE	0	train	0	FALSE		smc__17836	1829	Rhodococcus rhodochrous	Secondary Metabolism Collaboratory	MTVIEVEILAASNAADRGLRALADLAAAAAGSNYRVVGGHMVHLLGRLYPTDTAARVTADADAGMETVAATDATFHTALLARGYRLVTGNHYEAPSGDGTPLSVDLLVPGTGGRRLERVEYAGRGFDAIPGLTLALASDPVQVRVRARLTTTEILRFEAPVPGVEQAVVLKAFAWRSRLSAKDIADLCTLLTITHEHRDRLSDWKLHTARTGARKDAARALHELVAMLDRGQRIDGLIIAPARLAGLIRRYVADPHATRPPADPGTKQVSRDPGGQEALLSALRAAVSGHPPRPKPGAPGGSTTPFQPEPPDHSAQADPDLEL	hypothetical protein
JABFNLGC_05340	9	-4.2356	0	-11.7028	-1.30031	-0.472294	-1.27655	-1.25638	FALSE	0	train	0	FALSE		smc__17836	1829	Rhodococcus rhodochrous	Secondary Metabolism Collaboratory	MTMWRTLSGIGALCGTVVVLASVSGCSLRPEDLPSVRGGVDDGYSIGIEFDSVANLPTGADVVMDSKRIGEVEYVEVGDRAVTVLATVEGSAHVPTDVQAIIRQDTLLGDTYVALVRDPNTPAHSWLGDGDTVSLDRTTSPPQLEDTMAVLATFINGGTIYRVEDMMRKANTVMPPHGDIRSLASVVSTDLRDLSSRTDEIDRMIDGLDGTSRAVQANETELSTVFDSSAVHYWNSVSENIYAHIGSLLPSIGSVFEGGVWMAPMLDSLADTTDVSLSGAPNSIVEIVRFVEETLLPYLENPSVDIVSVQDSEGRDVLPDVAHLLTMLGATR	hypothetical protein
JABFNLGC_05363	10	-0.9899	0	1.82248	0.182248	0.883371	0.0680808	-0.868566	FALSE	0	train	0	FALSE		smc__17836	1829	Rhodococcus rhodochrous	Secondary Metabolism Collaboratory	MYGVWRSRKHFSVPGSSPAATSVDVHALADAARRAGGVVRGPAPVIAERVAGVWQLVFFAEADRLREITRVQGRKYEGVRAGRLRWSSTMRAVPPASETTAPTRDLDASEARTGLELW	hypothetical protein
JACHCBDH_00159	28	-3.99113	0	-8.39619	-0.299864	0.272469	-0.250927	-2.38137	FALSE	0	train	0	FALSE		smc__10771	37326	Nocardia brasiliensis	Secondary Metabolism Collaboratory	MTSIQARAAAFLDAHDSRKTTAGQHDWHYYAGGAGDPVLLLTGGAGIGIGWLDVAHALTSRCRTIAPDYPSSITSCAELVDGLVAVLDAEGIERAHVVGQSAGGMFAELLSRRVPARVRSLTLSSTGLYGPEDVDRLRGRIEVTLATPWPETREAIRTALRATWKDSDEAEFWIDQVLRASDVHGSVGSANSYGLLLELAEQVDDLLRGPAWSGPTLIFRADDDPLITPTHTDRLRELHPGAEYRTFAEGGHSLAISRTADYIALVTEFLSRT	hypothetical protein
JACHCBDH_00194	20	-3.66367	0.03125	-9.5212	-0.47606	-0.0944548	-0.614653	-2.09916	FALSE	0	train	0	FALSE		smc__10771	37326	Nocardia brasiliensis	Secondary Metabolism Collaboratory	MGRMTTLRRLAHRLRGRTIRRDGDPADVRDILGMRTPAAYLLCGLFAVSIYSMAFAAGDGIRHLWITGVAATIILGAGVGMLLAPGDPLPRHLAIPLAAAAPVGTTLALWQLPVPMVNSTQIWFLGAASAYLNFLCVRGAASWAWVAMACQIATCVAWTTATGQGPLLGAGFSFINITPLLMATFFAKVVRPIAHSILSLRRQETERAAAEAAALAAQSERDARIARLDGAARPLLEIIARGRPLTPEQQQECRLVEAQLRDEIVGGLMVNPAVAAAARSARARGVRVVLDDGGGLDEAGDTVRDTVRTVLRDALDYADGGEMNARVLPPGRTNVVSILLRDKDELRIDVSAAGVVRSDLDVPHVVSGGNQDP	hypothetical protein
JACHCBDH_00594	471	-4.13372	0	-2137.47	-4.58685	-4.3737	-4.61193	-2.4665	FALSE	0	train	0	FALSE		smc__10771	37326	Nocardia brasiliensis	Secondary Metabolism Collaboratory	MQQSRGSWGWGKSLLCRAGVAVALAGAVVLGSGPAQAAPLGYLPPEVPSEPGPSQSDHLAAAWYKKAHPNAVPIGTNNFDCKPTAGRPRPVVLAHGTDSSAYSDWSGIAPQLTAAGFCVFALNYGGKPGAETFGTEDVVLSSYQIGAFVDQVLAATGAEKVDLVGFSQGATVTRYYLNKLGGAAKVGQWVGLASPSYGGVMYGLVPIVQAVPGGMAAFARVTSLAAVQQAQGSTIMVELNAGGDTVPGPRYTTIGSRVDEMIQPFSNIALRGANATNIVLQDRCPTNLTGHFHMVYDPFVQQLLLTVLDPSAPAPVCRPVALGTGIPEVIVAGHS	hypothetical protein
JACHCBDH_01013	9	-3.8	0	-2.44887	-0.306109	-0.0954534	-0.296068	-2.62556	FALSE	0	train	0	FALSE		smc__10771	37326	Nocardia brasiliensis	Secondary Metabolism Collaboratory	MHVLFVNPDVRDKSVIYGNRMLNPVPVNLAYRAAMTTVEHRATVLDENATPITDFTRFADIDLVAVTSKFFGERRTGELVHGFGALGIPVVVDGYFPSYDPQAERIGAASVVRGEVEQVWPQILEDASRDRLRPVYTGGPVDLATLPRYGPEHLPPHDYVFPVEATRGCPFSCNFCIETRYHHERFRTRPIEHVLAQIDARSGDFVQFSDINIVGNPRYARTLFAELAPRQVLWGSQATITIAQRPALAEAAGHAGCMLVFLGLESVHPQNLVASDKSWSRPADYRALIARLHDAGIGVIGSFVFGFAGDTPDVFERTLEFVVENEIEICHFNPLGSGPGVPLHAEHLRAGRMIDPGPGGPSHLRASVAPMSMTVRRLEDGLEYLYTRTYSRELTRQRLRRYRADADLPGPRSAAKKRAVIGLNLAYRRAVERHYGATVGAERLP	hypothetical protein
JACHCBDH_01129	9	-3.407	0	7.17074	0.796748	1.01012	0.69485	-1.74114	FALSE	0	train	0	FALSE		smc__10771	37326	Nocardia brasiliensis	Secondary Metabolism Collaboratory	MCEALAPSLFRVGDDGIVEPLAEPATESDPELVQLVVDSCPVEALRRTP	hypothetical protein
JACHCBDH_01239	15	1.88227	0	-17.1258	-1.14172	-0.60619	-1.02735	-2.48297	FALSE	0	train	0	FALSE		smc__10771	37326	Nocardia brasiliensis	Secondary Metabolism Collaboratory	MTDIADAVVEELGSAVAETMRTVRPRIPASPAATLGRLRLSSDEFGAYAFGESGIRGELSRLGQLLPERILGALELLVAELVVPVVPSLAALLPMPDDGRAVMVGHMVGAGATTTAINELEAFRPGALALVVALTARLSEHCDVVAQLRSAPVRDADGAPDEAAVAAAHGASHLALGVAVAVIVLRNLGYGGDPATVVGAALTAACPLLRAAPMPAAYDAARIAKIRAGYLYPRYSSGTVQARDHRFALTESDFPDTADFRDNGLVVVSPAGLVVRTGTADAVVQVRVEVFDSPPAEIDASAWDEVVEVAWTATRGLASILGAPQSPGYGGHGSLVEQTPPWPGTYRVRVHATGRDDADGGESYKLAVWQSPDTETVVHKRTDRLGHRLRGEAEPPLVAEPEDAYRWVEKTALAEAGTITVVAAVDPETVVRAFGADPAVPERMDELEERAMERPWIAVASLTDAVLAVEYNGYQGSRGPELRALSRGTRAASLYWNVNGLTQLSFAADGRIVAAFELGEQQRDRTLEPILRDLDFDDYRNRIAKGLVAVERFTGSAFTESDLARVASAGIGFAVLPLLGELNPVSRRSDGSRANRGHGPLGADTDLLTELPTERQQAMAWWAVGRTAEYVQLVDDPDVVACIETRTLTAEAELRARRSTVGDRTNYWFWSALHQATNPDPLGAAIGALDAARYAWGPAAADFVDEARIALGDLR	hypothetical protein
JACHCBDH_01260	27	-4.298	0	-31.4813	-1.21082	-0.313335	-1.29085	-2.7772	FALSE	0	train	0	FALSE		smc__10771	37326	Nocardia brasiliensis	Secondary Metabolism Collaboratory	MSRSAKPRIPVEDKLRIVLSVLRGEMSVSEAARRRGVSAVAVSKWKQAFLEAGAKALEPRPSGSAGARGGAEERRLPIENEQLELALAEATVQLRIQRHGGVERVPSPTSKP	hypothetical protein
JACHCBDH_01313	9	-4.104	0	7.21551	0.801723	1.39296	0.574677	-3.70651	FALSE	0	eval	0	FALSE		smc__10771	37326	Nocardia brasiliensis	Secondary Metabolism Collaboratory	MPEQPEGLVARSARLLDLLGDQVEPVSPADLARRAELPKTTVWRLIRVLCANGLIEQQGPGYVVGQRLMRIAVPPPENRDLLRAAAVPFLVDLHVRTGATVSLGVLAGSQVRYTERIYGHAAARTPSFGQTFAPVHCTAIGKVLLAFALDQPADLLRAKCLDRMTPRTITEGAELKSHLTRVRSSGIATSDEEFTRGVRCVATPVMDRRRRPVAAIAIGDTVARFDIDSACALIRRTAFAVSVALRTGTHSARTEPITRAHRYR	HTH-type transcriptional regulator XynR
JACHCBDH_01429	9	-3.41725	0	1.32116	0.146795	0.807106	-0.215435	-1.98634	FALSE	0	train	0	FALSE		smc__10771	37326	Nocardia brasiliensis	Secondary Metabolism Collaboratory	MPGSPVIDLLSDPLFDPHVRYQLDVDDLMRLTVERAKLLHAKGIVGSEAWCGGNRQDRFPDLVRTAGWLSAFDISLVATTGNQQLAGNALLAHGSPAQVAAYRDEIDRMAQVYAFAATEIGRGTNLITTGTQAHYRHEDRSLTLVTPSDDAAKYWIGNSLFSATYAMVLARLVVDGSDEGHHWFRVPLRPGEGAMPFAGIRIRRADPKGGLPGNQTGMLHFDQYRIPLDALMSGWAQIDDSGKYVSEIPSRERYLRCLGTFSQERIFPVTGAAAVMRRCSAITLRYSTYRETSGKSLLSFEHYRERLMPVVAEALALQHLTEHLIEQWTSRYPTEPITLHGRPLHGLTSAAKAHASWAANTALVELRELCGGHGFHSHNEIVTARVDGEINTTFGGDNNVLCYESVRIVAKNTEADSALPTAPTLTQAGLRSCAEGIALLEALAQLLLRRWRETRSGALCRPHGHASCSAALLRRWSAHARGPVDDRLRLLHAVTCLLGLADHLAAEGLLDGPGIRGLFTQRSELSDRCAEDHAEVLDLLDVPAVLLDVPLAHPDYVHRTVTAARDTTPLHAPRGQAQSA	hypothetical protein
JACHCBDH_01555	11	-0.469951	0	-1.36374	-0.123976	0.0175492	-0.150432	-3.58309	FALSE	0	train	0	FALSE		smc__10771	37326	Nocardia brasiliensis	Secondary Metabolism Collaboratory	MSLYLPEELRWLGWIAGSSWPDGDEDAMWAIAAAWKTASEELQAQLSQIDAAEKDTMLAYPQGAASEAMGRLFDGLRSGDQSLESLAQLLQQISDSTFDLGTQLQATKLTIIISLCWLAMEILWAWLFPPTAPAVEAAAVSYTRSFLRVFEDMVQNAITRLARKLGASAEKRYFWKSLAGGRFVLPTAKGWGVYTVKVGESALTSGGLNAAVQLGQMADGKRRHFDGKEFGVSVFASVASTLPSREFARYLGRGIDKFGARSLDNVWGRTGRGAFIGAASGVVGSATGNLAVGVATGDWSSFASPNGWVGGIARGGLVGGARGAFAKSSPISSSDVRYPLWMHKPGAPRSPASDAASRGGSSVHDGSSRGSGGSSIPLRSLNGNGGSRAGSTTEGSSVSGGQGTHGGSQRNGTGGSHATSVTGGPVGTSGQGTQGGSHNGGSSGGSRAAGSSGAGGSSHGTDPARSVTESAVGSQHSQPSVRGSQGGPPAVHPADGTSVRGETNSRASADGDGRSVHSDGRGTLDSDGRSFHTGHTGRATVDSEGQSFHTARDPIHSARESLGSGPASVHGSTGGGSVVSGGGSQASVHGSNGGGSVVSGGSGQSSVQGSTGGGSAVSGGNGQPSVHGSAGGGSAGTGGGGQSSVHGSNSTAGSSGRNGFVPPTSWQSSVDGGWRPPSSHGSVVDGSAPASPGRAATAGTGSPAGSPVPGGSVQGGSVQGGSVQGGSAGQHSNGSDGSSNAGSSITGPPSGRSGATPGGGTNNPGTQGNPGSAAQEPFLGPGKDMKSKTRPKQLPHWAPLPRPFHGPEAPDSSVWVLEQTAPDDAVPGTDDEKPPVDVPFKL	hypothetical protein
JACHCBDH_01559	18	-3.777	0	-16.0046	-0.889142	-0.458071	-0.948145	-2.69746	FALSE	0	test	0	FALSE		smc__10771	37326	Nocardia brasiliensis	Secondary Metabolism Collaboratory	MVLQPGTRFAGFTIERVLGAGGMGTVYLARHPRMPRRVALKVLTDSLHADRKTRSAFDREARLAAGLEHPNIVSVYDRSAADDPALWLAMRYIDGGDAAGLLGGHPDGLAPERVVRLLTDAAHALDYAHAQGVLHRDVKPANLLIEHDARHGERAVLTDFGIARTLDDTVTLSGIAATFAYAAPERFSDAVADHRADVYSLGCTLFQLLTGQHPFPRKDQAAVIGAHLAAPPPTPRERRPELPAALDTVIATAMAKSPRDRYDSCTALAEATAQALAPTSQPVETPRPGPFSGSARHEPAPATFVSGSNAVPLAAGDGAQVTRPANAEPRTGDNGSARSTPTVANRFGGAAADDGLARTTPTVIGNAAVAPPLDGTDALVAEPVDHGAAASVSPDRDGAARSAPTVANGAAQVVSAPSGEVVTSVRHGAGRAAAAQLPEGTRSATPGGAKSLSGERGSGKRRRIAVGAGVLVTGVGVVVGAVFAVRGDDASPGQGATTSVVRQQATSNPPTPATTLTPTTVAVTSAPLPADAPPPDDVAPSGDTLSPAQPAPPVLAPPVQQRPQPQQQQAPPVVPQTRVHQWPG	hypothetical protein
JACHCBDH_01586	11	-3.316	0	-12.1786	-1.10714	-0.952189	-1.14875	-3.22715	FALSE	0	eval	0	FALSE		smc__10771	37326	Nocardia brasiliensis	Secondary Metabolism Collaboratory	MFTGRTLWPSNQPIAAPALTVFGNRLVLVWSTQSGTMYAASGMEADGVVDAKPLPADFSLQRPALAAHAQTGLLYLGYTRTDGNMWLAWSHNGVDYHDRRQWLEPPIGGPAMQSDNVSMWLTYTAQRDLRVNAVQSQNPPFSHYGRSPEPAEQSVDTPGLVIRPDKGVLLAWTGMDSANNLNARYIGVNVPPGRATFSDRLIGGPNLFPLGGRYVAGYTGKNTNLYFLFGVDNLNEGQTERWKFADTSPWPPAVATVNGVTYVAWFGTDGQNKLNFADLGSMPTIYRGGSG	hypothetical protein
JACHCBDH_01729	5	-3.578	0	-0.871811	-0.174362	-0.0988557	-0.207339	-2.69949	FALSE	0	train	0	FALSE		smc__10771	37326	Nocardia brasiliensis	Secondary Metabolism Collaboratory	MVRVHRKYGPVRVTVSKTGFGYSAGGGPLRVTKRADGRVTRTVRIPGTGISDTKVIGARRSRGRNPSPRAAVAGGSSPRIADGRVLLQVLAGICGVVALLLLVQGLIAGALALAVTAAFFIFCARIAGDQHTAEQASPAPVWNVPPGWYHPPSGGRLLYWWDGQAWTEHTKPAPAPGQPRP	hypothetical protein
JACHCBDH_01762	9	-3.58663	0.111111	2.54358	0.28262	1.21916	0.604309	-3.31169	FALSE	0	train	0	FALSE		smc__10771	37326	Nocardia brasiliensis	Secondary Metabolism Collaboratory	MTNSKKLSNSDSAVAVSPNDTSAQHVFGMVKKCIVIFGVISAVVLATVAAIAVAHGLANTFMWVRAGLLLLATPLFYRLAVRASRGERKSLEHLRIVTTILPIAIIVVDLIPGVCPVWYAGMQAVSAVPLIAIAVRTRRVMHTALPTGA	hypothetical protein
JACHCBDH_01884	71	0.483819	0	-95.8058	-1.34938	-0.660674	-1.56397	-2.27777	FALSE	0	train	0	FALSE		smc__10771	37326	Nocardia brasiliensis	Secondary Metabolism Collaboratory	MPVPPLVAHTIDSYLALADAEAPGLIEGLYLEGSVALDDYRPGASDIDFVAVTAAPPDRATVAALERVHARLGYQQRRPFFDGSYLTWADLAAGPDAAAGRPISLQGKFQPRGAHQTPVTWHTLAGHGVTLRGPDITELDIWTDAAALAAWQNTNLDDYWARGLAAGARLASKHGLGLLTDYGTVWTVTGIARLHYTIVTGDITSKDGAGRHARQYFPDRWHRLIDEALRLRRNDSRTSIYRSPFARRRDILDFGHTMIADAHDVYRRRWGLGG	hypothetical protein
JACHCBDH_02171	16	-3.9535	0	-32.6679	-2.04174	-1.72805	-2.05753	-3.6669	FALSE	0	train	0	FALSE		smc__10771	37326	Nocardia brasiliensis	Secondary Metabolism Collaboratory	MSSGERATVVLLQAKQSLGSEGLADFGAAVAATGARLRILRTGEVPLVRDAEVTLDDLGEQHIAPIGEWRSLLPDGTSAVVTNDEYLLGLAAQLCGERGLPTPVPGSLENYRHKGRMRRALEAAAVPVPESLIVAAGAVETTAGFTGFGDDELVIVKPAAEANLRGIRVEPFGAVDPVALGDGLIERLLGGPQYHSEVLVVNGTVTHLFSGLYIRSLLDLTTGGPSGSARVAPELEARLADLAIRTCTALGLDGTFPAHVEYLSSGTEFTDVVVSEVCARASGGEVPFQSRIITGIDLELLNLRIQAGLDWSEPKVDADASGGWLWRVGRPIEGADRIDELPVDATFDHIRLGGRARLSGRTDAVLTALELLAVANEG	hypothetical protein
JACHCBDH_02181	9	-4.0914	0	-12.8258	-1.42509	-0.907989	-1.50898	-2.2539	FALSE	0	train	0	FALSE		smc__10771	37326	Nocardia brasiliensis	Secondary Metabolism Collaboratory	MTTTASPIDTPADAAESRWHRGRVTWFDTAKGFGFLTASTGAAVFVDHSVIDMPGYKTLTAGQRVEYTATDTGRGLEATRVVPCPCAAERSLHRPHRLPIGRGWSTCLAWAS	hypothetical protein
JACHCBDH_02292	9	-2.52167	0	10.8399	1.20443	1.6574	1.25423	-4.29387	FALSE	0	train	0	FALSE		smc__10771	37326	Nocardia brasiliensis	Secondary Metabolism Collaboratory	MTASKDELVAEYLRRHDPDTMPEVFDRTDLTPRERLLAAFDKPPSIPADKVTPLCPFIGAAVELTDPEHPARRRVHDYKVSVAARFAETARLAGAADPEQLGEQLALLLDGASARTRTLGVETLPTAAAIAAVLIDRALPVEPAGPERSQ	hypothetical protein
JACHCBDH_02468	21	-4.20158	0	-4.53673	-0.216035	0.0934703	-0.483283	-2.11217	FALSE	0	train	0	FALSE		smc__10771	37326	Nocardia brasiliensis	Secondary Metabolism Collaboratory	MRKLLLWGVAGAIIASTSVVAAPAQASPPPPSLLCSVFTWPAVFLIEITGGQNGPVSPLLTPLQPLFCG	hypothetical protein
JACHCBDH_02609	12	-0.24809	0.0833333	5.31302	0.442752	1.02811	0.370935	0.574121	FALSE	0	train	0	FALSE		smc__10771	37326	Nocardia brasiliensis	Secondary Metabolism Collaboratory	MTNHYQRLLITSDGEPDDLLQLLDWFRNDDALRGRVQPEAPEFRDNQMGGLYDVLAVAVGVGGVAPALASSLSTWLTHRRSDITLKLTRADGTEIELDARRVSSSDAVEELRKLLDTPDDPL	hypothetical protein
JACHCBDH_02737	148	-3.85521	0	-563.326	-3.80626	-2.79285	-3.90432	-3.59555	FALSE	0	train	0	FALSE		smc__10771	37326	Nocardia brasiliensis	Secondary Metabolism Collaboratory	MDFGIMLGQAYQGFVRELHAHLATFGYHLTGASYGYVLRALAESPLTASQLAGQLGITAQGAAKVVDEMVRHGYVERRPDPADKRAKTLHLSERGRDILGKVREFHADYERRLAARVGPEHIATVRAVLTEIITAATDPDADHAFRPL	hypothetical protein
JACHCBDH_02742	15	-3.85	0	-7.94268	-0.529512	0.479551	-0.878303	-4.26892	FALSE	0	train	0	FALSE		smc__10771	37326	Nocardia brasiliensis	Secondary Metabolism Collaboratory	MELGRFGDAWRLVTRISVGLMFANSGWGKIAAPDRFRADFEAWSVPFPSLAAPATAWAELILGVLLIAGLLTRVAAAGLALTMVGALWFSVAPAVAAKATTTFGFLGNFFYASEWLLILALAAIVLAGAGRLSVDAALRRRQ	hypothetical protein
JACHCBDH_02895	21	-4.09967	0	-7.1091	-0.355455	0.699569	-0.726891	-3.86466	FALSE	0	train	0	FALSE		smc__10771	37326	Nocardia brasiliensis	Secondary Metabolism Collaboratory	MTIDRHSTERRTATRGGVVALLSAVTLAAPTLAAAREPAPDAAITCDDHVTSEKSFYNGPRASDTYDKHFAGSHTVPDLDTHVPQGLATWSHWNGTDDLLLITAYAPKSQDDAYIIGLDAKTGRRVGAARIDATHAGGIAVFEQQGWAYVSGSQGKRVRKYSLARLRAAISNSAHLAQVGDDIVVEGGSSFLGKHGDSLWTGQFETDTRGAMYSYRVGPNGELTGREGPWEVPEKTQGLAVTDDLFLYSTSYGRPNRSNIYVVRRGAGDRTLDTARLSCFRAPSMSEGMSVYGGAAYVVYESGAAYYRSDPKNKPRNIIEHLHRGALAQLGELPPK	hypothetical protein
JACHCBDH_03179	6	-4	0	5.29019	1.05804	1.33538	1.15487	-5.27111	FALSE	0	train	0	FALSE		smc__10771	37326	Nocardia brasiliensis	Secondary Metabolism Collaboratory	MTTASRSDSMRGGGRVTGGPLLEVSALRVAFGDTTAVHGADLVIQPGERVAVVGASGSGKSTLAHAIMGLLPGAGRVTGGTLRWRGEDITHADEKRLRKLRGREIGLVPQDPMSNLNPVSRVGRQVSETLLAHRLCSRREAKGRAIELLGQAGLPEPARRARQYPHEFSGGMRQRALIAIGLACRPDLLIADEPTSALDVTVQRQILDHLEKLTQELGTALLLVTHDLGLAAERADRVIVMSDGRIVETGPARQVLTEPQEEYTQRLVAAAPALIGPRRDEGVAVGSVDTDEAAEDPAAALADGAAAARNGSAPTGKSAKSSPILEVSHISKEYRIRGRGGVLKAVDDVSFTIERGRTTAIVGESGSGKTTTARMVLGLVPVTAGTVRLDGAELGGLRGAQLRAARRAMQPVFQDPYASLDPMWTVEKLIAEPLRAFGVGDRASRRARVAELLEQVALPVAVAHRYPNELSGGQRQRVAIARALAVGSPLVVCDEAVSALDVLVQDQILTLLSSLQQQLGVSYLFISHDLAVVRAIAHDVLVMRNGKVVEQGPVEKVLSTPSDLYTRQLLDAIPGVSLVEDIDLGELPSLEAAAAAVVSEEAVDVAAFSAEDTVAEADSAQDAAAVAPAASVADSDSVAVVPDADAAPADEPVAEVKPTEASTAVTEKVVPEVDSAKAAALAKLEEAFAEDVPVDAAAVASAAETAVTEPETEPDAGAETVSAEAASAAEPTEPVAVAPEAAVTERVSANGTAGPDAAVAASPTAGAENGAASTESGSTAVTDAPVKEVATENGSASATESDVADAAAEPLQVAAADVPAESVAGEGEGSGADRTEPAVAAAKNGVGLAETGTDAAEAAVAESVSAASTETATGQNAVDTAEAAIPAESGAETVSASAAGTDPHAADPVAVTGDAATEPGAAVAAESSAEADGAEKATGSDVSGTPEAATAAVAGGAAVAAGGAAAAKKTAGGRAPRKAAAAKKTTATGTARKATPAKKTAAAKKTAAKKATATGAATSAGESGAAAAPAAAESAAAAKSAAAAKSTGAAKSTGAAKKTAAAKKTTAAKKSTAGAAKTTAAAETTGATKTAGATKSAGAAKKTAGAKKTAAAKKTPAKKAAAPATEKPASPGDPKEAASPGSGSPTEA	hypothetical protein
JACHCBDH_03604	19	-2.98783	0	-14.9951	-0.789217	0.38802	-1.02134	-2.1609	FALSE	0	train	0	FALSE		smc__10771	37326	Nocardia brasiliensis	Secondary Metabolism Collaboratory	MLADPLLLETRRTHLLEQVRELRSRVSQLADDYGALHTAGLLIDTEGVGALAYCVAGAREVFDDAAHELAAAVDALDRVGTYTTRLRPVTLD	hypothetical protein
JACHCBDH_03770	13	-1.6955	0	-29.2543	-2.43786	-2.29498	-2.44317	-0.258533	FALSE	0	train	0	FALSE		smc__10771	37326	Nocardia brasiliensis	Secondary Metabolism Collaboratory	MKVVSEASTPWQTSVLAHRVSLELAAELRELGMLRALTDTVCMMADITLDAIPDVRLVVSEAATAMMLEALPGSTLRCEFDYTRRRFSARIAATATRDAEDRRDPLSWQLVQLLTDSAESTRDSFDPVAGGYPTVIEFSWERGISDAT	Anti-sigma-F factor RsbW
JACHCBDH_04065	98	0.513067	0	-380.658	-3.88427	-3.45773	-3.97889	-2.54999	FALSE	0	train	0	FALSE		smc__10771	37326	Nocardia brasiliensis	Secondary Metabolism Collaboratory	MPDEHPIDEVAQLARRVERARGRLAYQFDPALTDALAEDELEAERELAERIRTQERGQRWKYAQAVSAAADRARQTKEAIDKADIRDLLMARKAIAAQRRESSPHAQLASLYRHRTWSLRALAGVVIAGMLWSAVNVQHNIAPDGAGDPLYWFSYLVEAMISVCLVIIMVGTTKITEWGVLDSRTQVVAAEVALLALTVGLNTYPHVRDGRWFDAGVHAVAPVMIGVALLTHDAANSRYSQAIARATEHIRDNPNTPWPRAESGLLNTARA	hypothetical protein
JACHCBDH_04083	80	-3.3604	0.00227273	-309.924	-3.97339	-3.47593	-3.93768	-2.26758	FALSE	0	train	0	FALSE		smc__10771	37326	Nocardia brasiliensis	Secondary Metabolism Collaboratory	MPAATPDGASSTGRMLVDDRFTAVAAKFFAMFRRRRQGGGALAVYLDGEPVLDIWAGWADPERRWRSDTMALTYSTGKGVAATVAHRLIERGLLDLDAPVATYWPEFAANGKDAITVRDVLNHRAGLQRIRGLVDSQGALLDDDALLDHDSLAAALAASAPDPLRLRASGYHGLTFGTLVAELAQRATGRSFAEVVHAELAEPLGDNDFWFGVPRAERHRLATLSPRLTIGRVPVDRLIAPFGALRRVQSAHSAIYDGWADMSVGQRPYDAVMPSWGGVFTARSLARMYGAIANDGVVGTRRLLRPETTRMIAQMPPNSRFDYVLGAPPHWALGYHRGIVGTRLTREALGHFGVGGSGAIAMPGVGVSVAFVTNHLGYSGMTLGDARLPTLSALARRAGALGRATAALRSRGRPQRADPAQSCTDR	hypothetical protein
JACHCBDH_04141	6	-3.88583	0	7.88582	1.3143	1.58831	1.35517	2.93298	FALSE	0	train	0	FALSE		smc__10771	37326	Nocardia brasiliensis	Secondary Metabolism Collaboratory	MGIVLASLALTGCEEKTPDSAPPFSTPPTDCLEVQAVTKDAVSSYAGELYDPKSEFRPEQPQKESATVLTCYGAFVNNASHRDGADATGTRAATVFIAITVNQPGSWGDKDPVNETERSFTSYRDQHSPAVKIVNGIGDDAYSFHEISSTDAAAETDFRVANATVHIRLNRTFAGPSTPEQGTAVERHALEVARALAGGFDRVMK	hypothetical protein
JACHCBDH_04257	20	-4.0165	0	-48.5319	-2.55431	-1.6973	-2.72134	-2.872	FALSE	0	train	0	FALSE		smc__10771	37326	Nocardia brasiliensis	Secondary Metabolism Collaboratory	MELSISHATERGPADADPHRRRVPGEVGLWVFLFGDLVIFALFFGTIAFYHRARPEMFTAGQAHLSVGLGVLNIVVLLTGSLFVALGVQAARQGLPRAVGCLLLGVASGVAFAAVKTIEYTRAIRAGLLPTTDDFFMSYFVFTGIHLGHVLIGTALLAGLAYLARRPALTDGQLKFIEGGACFWHLVDLLWIALFALLYLV	Quinol oxidase subunit 3
JACHCBDH_04269	105	-4.31163	0	-317.405	-3.0229	-2.22839	-3.05798	-2.83233	FALSE	0	test	0	FALSE		smc__10771	37326	Nocardia brasiliensis	Secondary Metabolism Collaboratory	MNTIERQRDSGCALVVGAAGGIGGAVADRLAAAGRDLALLDRDGAALAVVGKQIRTNYGSDRRVTTHVADIGSRAEVERAVDEIERQHGPVGALACTAGVLHRGPLTDIDVDAVQRMIDVNVVGVLHLLASVGGRMKQRRRGSIVVIGSNAGAVPRLHIGVYGATKAAAALLTRVAALELAPYGVRANVVAPGSTDTPMLRALYPNEDEMVRHAVGGSPADFRLGIPLGRLAQASDIAAAVHFLLSDAARHITMQTLYVDGGATLHD	2,3-dihydro-2,3-dihydroxybenzoate dehydrogenase
JACHCBDH_04351	6	-3.96167	0	16.2231	2.70385	3.15665	2.68302	-0.490232	FALSE	0	train	0	FALSE		smc__10771	37326	Nocardia brasiliensis	Secondary Metabolism Collaboratory	MSVIAITGWGVVSSIGIGAENFTTAWCSRTSGIRDVSMMYPDQELPVDRAGAIVDFQAGDHLGRKGTRFYDRSTAMTVVAVKLALEDAGRYRPGERDDDIGVVLGTTTGALEASWELIRDSIVSEKPYLVNPVKFPYVVMNGPASAAAIRFLLGGANVTISGGQAALSAAMAYGRRHVLGGHGKAALVGVVDEFAPARAWAAQKVRAGTAAGRAPLGEGAAIFLVEDADTVRAEGRKPDAEIPAVVTGLYDGETGAPDDPVAGFAACIEQALEIAGVRVDEVSSIAPSLGGSPRRDAIESAGLAKVFGEALPVLLPVKELLGETYSAAGGLQLAAVLAEHRNDRARDGAVSLVTSITTEGLVGVAVVRGFSRATGN	Actinorhodin polyketide putative beta-ketoacyl synthase 2
JACHCBDH_04363	179	-3.78818	0.0133552	-467.081	-2.65387	-1.93518	-2.71917	-2.92313	FALSE	0	train	0	FALSE		smc__10771	37326	Nocardia brasiliensis	Secondary Metabolism Collaboratory	MSVFDIEQLRADTPGCANRIHLNNAGAALLSRTTLAAMTDYLHLEAAIGGYEAAEESAEQIAGTYHALARLLNANSSEIALFDNSTHAWNAAFYSVPLHRGDRILTGRNEYGSNVLAYLQTAQRHGVEVVVVPDDDHGQLDTAALTELIDERVKLIGLTWVPTGGGLVNPAAEVGRIANAANILYLLDATQAVGQFPIDVAALGCDFLTGTGRKYLRGPRGTGFLYAREAALPHIDPYVAEIGSAHWDGHRSFSWAAGARRFETWEYSYMNVVGLGSAVSQALDLGVDAIGQRTRRLGAQLRAGLRELATATVHDLGEEQCALVTATVSGHSSAQVADELARHAINVDTTVAEHNQFDTEQRDIHPLVRLSPHYYNTEDEIARTIDVLASL	Cysteine desulfurase
JACHCBDH_04529	58	-2.50563	0	-201.632	-3.53741	-3.20975	-3.44838	-2.29203	FALSE	0	train	0	FALSE		smc__10771	37326	Nocardia brasiliensis	Secondary Metabolism Collaboratory	MHFEVLGEVKGWRGEAPLHLGPPQRRAVLAALLLRAGNAVTAAELVEGIWGERPVPRAIAALRTHVAQLRRALEPGRAARAPSTVLVSVGDGYALRIAPQATDVAEVERLVAAAGQVRDRDPAAARAKLVAALGKWQGNALSGLPGPFAERQRIRLEQWRLAILEDRLALDIETGHSSAAVAELGPLIEEYPLRERFRALLMTALYHCGRQSDALHAYAQARRALVDGVGVEPGPELSVVHERILRGAMPPIAASGGADATPDSSSGTGAFEPTTRSGAGIERGLDPVPAQLPPDIADFTGREQLVAELADQLTGAGSAVAISAVGGMGGVGKTTLALHVAHRVRDRFPDGQLYANLHGVDPVPTPPGAALGGFLRALGVAEGDIPSTVDERAAELRTRLSGKRILMVLDNARDYSQVAPLLAGSAVLITSRSALTELPAVTRTRLDVLDEAEATTLLVHILGADRVAAEAESAREVVAQCGFLPLAVRIVGARLAVRPQWTIASFAARLADEKNRLDVLKTGELAVEAAFHLGYGQLTERQAKAFRTLALAQVPDLSVDGIAAILGLTEPEAEQVCESLVDLSLLETTTPGRYRFHDLLRLFACGLADEDESAVLVRVLDYHLASARNLLSAIDYSNTARLLVPTTAAGRAFCGGSDGQAWNDIERPVVIALHQQAARIGGRALEVAADLAWVMAELMDAGTRARELSRALESLLDTAIAEDNHGAERRIRTALGALLQVGLGEVEASLPHLRAVSGPTTSDVDRRLSVLASVLLGVAARRLGDADGSHRHFEHATELTRALGDRSMEAWCLALVTRTYCEAGQYEEAVRMAGRAIELARESSNPVALGWATHELAATLSMRGEHRRAIELGTDAVHAAQRNGVRLWEGWARTRLAQIQLRAGNVAEAQANAADALHLLTKAADPIDRARAMALHAAALAAQGRRARAEQEFREAAEIFRRAGLSAPTIDRLFGTGGQKAESADTE	Regulatory protein AfsR
JACHCBDH_04845	14	-4.1872	0	-18.9226	-1.35161	-1.16251	-1.36208	-2.88038	FALSE	0	train	0	FALSE		smc__10771	37326	Nocardia brasiliensis	Secondary Metabolism Collaboratory	MFMLRTAIAAAMLTCPALVAAAATASAPTGTAPHQDSAVSAVVTTHLSTPAASQAVLSTLLYPGLVPAATPRRTVLNSLLYPGLVDTAGPLGTGGAALGLGLAALIGTGSAMLGTGSAAAAPWAAVLGTGSAAAGTGSAALAPLGVVLGTGAAFLGTGSAALGASGSVASGGLGTPLAMLGAGSAAAGTGSASLAGAGAAAAPFAAMAGTGSAMLGNGSAAAVPFGVALGAGVAAGIATGSAGMASLSAASPVAGTPDADPKSGTGKTEPEYKPLRLGPPS	hypothetical protein
JACHCBDH_05076	46	-4.40371	0	-128.994	-2.80422	-2.70764	-2.99994	-2.91129	FALSE	0	train	0	FALSE		smc__10771	37326	Nocardia brasiliensis	Secondary Metabolism Collaboratory	MPGACQARSVRAYRVVLASAAVRNVLLLGSLVRIPFFAGAVLLALHVVQTLDGSYAQAGALSTVVTVCIALSGPWRGRLLDRFGLRRTILPSIVIEAVCWSIAPFVDYVPLLILAAIAGLFSVPIFSVVRQAVIAATTEQNRQPALALEAVSVEAAFMVGPIIGVAAASVWSTTIVLFCAQMGLVLAGVLLWIMNPPLRSADPAADAPAIPRRSWFRVEFVALCVGASVAISVLAATELTFVSAMREFDAQQWLGIVLAIWGFGSIIGGLVYGALHRAISTYLLLFGLGVVTLPMAFVVGPISLAITGLIAGVFCAPTVTASLDQVSRIVPEGGRGEAIGWHGAALTLGNGIGSSLAGLAIDAGGFSAGFAAAALLGIALGAGLALLVRLMNRRNPTPAKPPSPVSGIAS	hypothetical protein
JACHCBDH_05091	6	-4.162	0	-9.3549	-1.55915	-1.1993	-1.56882	-3.32099	FALSE	0	train	0	FALSE		smc__10771	37326	Nocardia brasiliensis	Secondary Metabolism Collaboratory	MRIRTVVAGVATALGLAVLGATTAGEAAAIVPEFDPGVGLYGALDLNGAETAALRNSPIPGMLDGLWMDRGLIDADPASQLSGAHTGEDIDANFSDVVAEAAARGGTVSIGIVDPLRFYEGNIYPSQVHRNFLVVQFL	hypothetical protein
JACHCBDH_05207	20	-1.95738	0	-28.9211	-1.44606	-0.566303	-1.65052	-1.74813	FALSE	0	test	0	FALSE		smc__10771	37326	Nocardia brasiliensis	Secondary Metabolism Collaboratory	MSKLEVDPKVYYQAATNCFDAAAALNDSFKYVFGELNSCGQMAGRDEDGRAWAGSYDESAREAVAFFDQTFATLRAYGTALNDIGFEHAKSDAALKGTTQPDRPQDAASTVTFGPYALPASAAGGTPQGLAKTSIEVLDAINCPLPDGNTDTLTRAADAWNRLGTIYQNTNAKDKITIAASLFDDVVSTDAIQVREDLATIETSIAGLLDTCKAISKTCTDYKESIVELRNEIKGFIEAIIQEAAIDAAVTVIATCLTGVGGLIAGAKAVESARRWAGKIKAAVSAWRARKALQLKGLAADARAVLARGKKAIEDLRNRLRRRKGDDRDPSSPDHGNTPKVPLPNYKSTGMDPHYAGEEIPGNSIWPGSQVKYLTDEEREAYQLTVKNGKIYDATGSLFDTTTAQTAHSGTGRAIFVMDEKGNLYASTNHAIGEFHHSSFLGGKPVSGAGELQVVNGELKLVTDQSGHYKPSREYTEQVLDRLRNQGVSIDASQVKMTAPN	hypothetical protein
JACHCBDH_05407	11	-3.815	0	-7.64937	-0.695398	-0.647774	-0.753915	-3.62673	FALSE	0	eval	0	FALSE		smc__10771	37326	Nocardia brasiliensis	Secondary Metabolism Collaboratory	MSTRHLVDAHVLLIRDGRLLLSKRRGTDEFDGRWHLPAGKVEVGESVTAAAVREANEEIGVRIDPADLRHVHTAHVIGNGHEPRLGLFFEVRTWRGEPVNREPDKCYELRWFPLDALPADIIAYPTAGISALTTGATYSERGWTAETTNLPAQLGLSESGAAIEFDPVAAPDPPPLGGFR	hypothetical protein
JACHCBDH_05513	15	-3.73033	0	-13.6358	-0.909053	-0.441768	-1.00902	-1.77531	FALSE	0	test	0	FALSE		smc__10771	37326	Nocardia brasiliensis	Secondary Metabolism Collaboratory	MRAVIETFYDRTSAKDMTGVLDLCTDDLRMRIPFDPVVAVREVNGKEVLRGISQQALEMYDSYRQIVTSIEPMLDPNVWLVTVKGDLVVRSTGRPYRNDYLTVFRFRDGKIAEWVTYHDPIRQLVAFGIDELPAAE	hypothetical protein
JACHCBDH_05571	69	-4.01056	0	-248.784	-3.60557	-3.39912	-3.60694	-1.57181	FALSE	0	train	0	FALSE		smc__10771	37326	Nocardia brasiliensis	Secondary Metabolism Collaboratory	MSGWLADGRAELASERILDAVRALFIEKGVSGIGMAEVAEAAGCSRATLYRYFENRQALYVAFAGREARQVVERVWRDPARPAATDPADRLLDGLTALLAEVRKTPHLAVWFAADNAGIVAQLSNSSAVLDALAADFVSGFRPGLPAKAAQRVGQWVIRAMVSLLTLPGDGEDEERTMLRTFVLPFLLDERTVVE	putative HTH-type transcriptional regulator
JACHCBDH_05701	122	-0.924429	0	-299.473	-2.4547	-1.92815	-2.54794	-0.425294	FALSE	0	train	0	FALSE		smc__10771	37326	Nocardia brasiliensis	Secondary Metabolism Collaboratory	MRPPDSDADTEPPRAGNRTPRGESPTDTHAGSELVRAGRPTTDAATSARMARQRRSGTKPELALRKELHRRGLRYFVDRAPIRGQRRRADLVFPRLRVAVYVDGCFWHRCPQHATDPRNNGEWWAAKLAGNVARDRATDTALTEAGWQVIRVWEHEDAVAAADRVQAALRS	hypothetical protein
JACHCBDH_05858	56	-3.55591	0	-179.064	-3.19757	-2.99653	-3.2232	0.854019	FALSE	0	train	0	FALSE		smc__10771	37326	Nocardia brasiliensis	Secondary Metabolism Collaboratory	MYLDLLTNMALVDHSVWASPEVFELAARKKKRSSGGLIFGGICCLLVVALIVLGIYLLMKRKKQQ	hypothetical protein
JACHCBDH_06028	26	-3.99714	0	-24.5917	-0.945835	-0.250672	-1.11227	-3.20929	FALSE	0	train	0	FALSE		smc__10771	37326	Nocardia brasiliensis	Secondary Metabolism Collaboratory	MRRKIFGRRTRRTAIAASTAAPRPVVRIQRPPDSVRARAFGLGLAGTGAAHFTAPRAFDPLTARAFPRATRRWTYRNGFTELALGLAITFRRSRPIGSVGFIAYLAFLASRLAGARPTGQPAVIPQVETRTPVAASA	hypothetical protein
JACHCBDH_06249	25	-4.00667	0	-14.305	-0.572199	0.674139	-0.878364	-2.92092	FALSE	0	eval	0	FALSE		smc__10771	37326	Nocardia brasiliensis	Secondary Metabolism Collaboratory	MQPQYPGSPYPPQPRVTPSGWWFALGAVLIALGVLGGAALAVGSFAQVSGRVDDFQRIEVPGAGAVRLSETGGYTVYFEYPGASEAIFGGEVNVRITDPGGAPVQLRRYDSDVTYSFGKREGRAALSFEAAAPGTYQVAIQGDSGTSATAAIGRGLGTSFVGTLLGGIAIGVVGLLLGLAVIIVVAVKRSGSKRRAAASGFTGGYPSGPPLPGPYQY	hypothetical protein
JACHCBDH_06740	765	-0.991937	0.00963855	-3489.55	-4.57346	-4.00059	-4.71397	-2.95055	FALSE	0	train	0	FALSE		smc__10771	37326	Nocardia brasiliensis	Secondary Metabolism Collaboratory	MTRREVSATTEGAQTAAAVQAALREIADPADAIHLQRFFKTGPGEYGEGDMFVGVRVPATRGVAKRFAALPLDEIDLLLDSPVHEDRLAGLVVLNARFAKASKPRTFDDAARAEMVDRYLAAVRRGRVNNWDLVDVSAENIIGPWLLDKPRELLFELAAADSLWERRVALLSTFAFIKSGDATTTFALSERLLDDRRDLIQKALGWMLREVGKRIDQRLLTGFLDKHAADLGRTALSYATEHLDPAVRAHYRAR	hypothetical protein
JACHCBDH_06792	10	-4.0918	0	-10.8979	-1.08979	-0.826834	-1.20551	-4.82475	FALSE	0	train	0	FALSE		smc__10771	37326	Nocardia brasiliensis	Secondary Metabolism Collaboratory	MAEPGLRERKKQRTRMAITEAAYRLFEAQGYDETTVVEIAVAADVSPATFFNHFPTKESVIFAEGGDLVAVGLASIAGRSADAQVGDVLAEAMRAMLRHMEGGLRDPGSDLEAARIRLMMTVPTLRSAMLQRLYEVEDQLAEGLCAAFPGEIDELRAAILVGGLCGALSAGGRAAMRKGGTFQDAVEDALDYATRGAGTPGASAR	hypothetical protein
JACHCBDH_07019	43	-4.04119	0	-6.07166	-0.144563	1.02112	-0.024542	-2.41729	FALSE	0	train	0	FALSE		smc__10771	37326	Nocardia brasiliensis	Secondary Metabolism Collaboratory	MLGDGPITRAYDLNAEYWISMIRAEADPYQTQITDPALLDAVAPVTGLDVLDAGCGEGYLARRLSDLGASSVVGVDTCRAFVDAAEQAATPRCRFIHADVARVPLPDASVDVVVANRLPHALTDAGARYHEFARLLRRRGRLILLGQHPCFYSARAERSPSSTGAVPVEDYFHGRIVEQHFDVASKVSPAASVQKLYSLEQYIGMVTAAGFVITGMREPRPTSAQLAEDPAWRKRFQRPLFLLVEARLD	hypothetical protein
JACHCBDH_07045	6	-0.96096	0	9.77569	1.95514	2.39555	2.1548	1.18648	FALSE	0	train	0	FALSE		smc__10771	37326	Nocardia brasiliensis	Secondary Metabolism Collaboratory	MSPPASFPIIVCRGEDYRSASEGMGFIRDDASEVHSALLTTLAGYGGMGGSDTAGEQWAKSYDEAVDAALQTSSKLVSTCARTSDLIAAGAHNHAVAEAAANGVEPPPTPAVGFDPCLAIRVPSAGGGGGPEPFGWSLIKSVSGLVWPNGHQDQLRAAKDVWYAAAEALDTATGRFPNTVGLLENQQSAEIPAAVAACSETSYNFMELQAAYREIGDSCADYAQHLDDAHSEILDELKKMLIETAAVEAGMAVLVPFTGGLSELGNGAVIARIGVYAARIGRIIDRLVTKVAAIASRIGSAVTGKLKPILTKLGEWLEKAKTKWWRSDSGGGLPELPPKPAAVKPTVNDRKLQNFLDDLYKGANNPDRVGDGTTADAVRNEFRNLVPTEGKWHLQKAMEVQRGLANWLMNKANTDPADRAVAIRELTNLMDALAGK	hypothetical protein
JACHCBDH_07253	11	-3.4035	0	-6.55654	-0.596049	-0.39273	-0.565302	-3.28804	FALSE	0	train	0	FALSE		smc__10771	37326	Nocardia brasiliensis	Secondary Metabolism Collaboratory	MPTAVTLPIALCSLLLLPVRLIRFHARLIDRRITVQFALITAIVLTHEPTLRDLIISLTGGSLDQGLIYQCGAIGFMFATAASLLLAAAMLDRPYSPALVYGVAAMSCAIALLCGGVVHGPRPEAIYEQEGWGQFGFWLALAPLSYWMVFFFVRVCTAEIGKRLQRREFALHIAVLATAYTVALILTLTLVAAAQRAVGRDNWLTDAQIAVDRDAIFLQALVFIGIGGMPAVAWLLELVGLDTWSRRRKRLQPLWSELTAACPEIVHRTAVPLGARQSRYLLHRTVIEIRDSALLLARYAASPPPRLTATIAATARSERERDALDLAVRLSLACTAKSRGAAPTGTHSLLHTTGDSLADEAAELAAVAAQWSRARALVGDAMESRAT	hypothetical protein
JACHCBDH_07383	17	-3.87425	0	-2.8618	-0.168341	0.157096	-0.231361	-2.13595	FALSE	0	train	0	FALSE		smc__10771	37326	Nocardia brasiliensis	Secondary Metabolism Collaboratory	MQTVGKPPVSTDPKRHLWVFGLIAPLSALLPSQLVLQTGAKVFWWIGPIIVLIVIPVLDWVVGEDGTNPRDEDYELLSNDRYYRWCTYLFLPVQLIGLLIACAMWAGHELSVVDKLGLAATLGFVSGIGINAAHELGHRVENAERWLAKVALAQSFYGHFFVEHNRGHHVRVATPEDPASGRLGETLWEFLPRSVFGSFRSAIELERVRLARKNRRWFSVHNHILQAWSMSVVLFGTLMALFGIGILPWLILQAVIGAALLETVNYIEHYGLLRGKRPNGNYARCSPRDSWNSDRLVTNIFLFHLQRHSDHHANPGRRYQTLRSSMQAPQLPAGYATMILFAVVPPLWRAVMDHRVLEHYDGDVTRANIHPRKRRQLLERYRGWATRTPDNAAAQANAEPRVEAPAHANGADRANGAAQSEGLVQGEGATGAARSNGAVPGEGAVQPNGGAQTDGVTQGSEVSPGSAAVAAEGVASGSGVTSETGVAVGNAGSPCNGAVQRNAVVQRNGSAQRREATVAESGAI	hypothetical protein
JACHCBDH_07436	780	-3.19139	0	-2874.09	-3.7085	-3.23287	-3.77675	-2.32222	FALSE	0	train	0	FALSE		smc__10771	37326	Nocardia brasiliensis	Secondary Metabolism Collaboratory	MDPLAPQSDSSAPRRDHNGVEIYDPLGLYDRPDRSHQPLRARWDPTAPDEGRTRERPERTAKKQSALGRFVSTYGWRAYALPVLFAVTVLVIVDAVRGGDPIVGAANTPGLGQLSPHTRNAGIIGLPSGDGHFPADLPTGALPQGGSFAETGAGTWHMVPGSTAQVGTGTDSVFRYTVEIEDGVDTSGFGGDESVAKLIESTLANPKSWTHDPKFAFRRVDQGDAEFRISLTSRESTRKACGFEIPIDSSCYNADLGRVVLSEVRWVRGAIAFEGDIGSYRQYQINHEVGHAIGYHQHQPCETDGGLAPVMMQQTFGTKNNDIAVLEPGGVVPMDGKHCRFNPWPYPRG	hypothetical protein
JACHCBDH_07453	35	0.374982	0	-9.94939	-0.292629	0.272951	-0.389817	-3.78793	FALSE	0	train	0	FALSE		smc__10771	37326	Nocardia brasiliensis	Secondary Metabolism Collaboratory	MDDGFVMRVVEWARGRGDVRVVLRTGSRGRVGGAVDALSDHDVEVFTTDPERYAGDDGWVRELGEVWVNIELEGPYDNPAHLVFFDGGVKADFQILPVDLLSEFAADGLDELHERGYQVLFDRDGIAARLPAATGASPVLELPDQQEFTAHCAEFWFEIAHLPRYSARGDLWVVRSRDQETKDLLLTMIEWHAVTHHGAGHDVWHGGTKMRDWAAPGVWQRVEAIFAIGDPLRQAQATADLFADLAKTVAASQNLDYPAAAEKAVRPYLDQLPQR	hypothetical protein
JACHCBDH_07693	1200	-0.741264	0.0101226	-6381.41	-5.37608	-5.05001	-5.43216	-3.8136	FALSE	0	train	0	FALSE		smc__10771	37326	Nocardia brasiliensis	Secondary Metabolism Collaboratory	MTILTTRALNRATLARQMLLDRAEISALDAVAHLCGLQAQEPQEPFLGLWSRVRAFEPAALDELLTERRVVRLHLMRRTVHLLTADDALAWRPRHHAMLCQRVLGTYRRELAGVDLAELEAAGSALLADGEPRTMAELARALTGRWPTPGPRALGEILIAALIPTVQLPPRGLWRAKAGARYQPLAMWLGRPLAPLPDDADPVGRELVRRYLAAFGPAASADLRAWCGLAGLPAAVGAVRAELVTFRDERGRELLDLPDAPRPDPDTPAPVRFLPAFDNAILGYHDRSRIIDDEHRGLSVAGARVVLVDGRVAATWTEEAGTVHVAPLRRLSRAESTAVAEQGRELALFLSDKDSQRVEVATPAR	hypothetical protein
JACHCBDH_07698	15	-4.16933	0	-4.49155	-0.299436	0.477737	-0.457321	-2.88658	FALSE	0	train	0	FALSE		smc__10771	37326	Nocardia brasiliensis	Secondary Metabolism Collaboratory	MATPSTTKKLATTTLLVAGLAALTTLVAPTANASNGVEGSISSPAAGTVTLGWRVYIPAGSTATCDMVVENSVNTAGTYREFDYSAIGGSANHQGRWVSDSFQTSAPAGSTAYGDVYCTFLSPSGQATTGQWQGSTAVKIVTKGGTPTIPPSGGVG	hypothetical protein
JACHCBDH_07707	10	-0.960933	0	-16.7623	-1.67623	-1.3193	-1.69117	-2.15244	FALSE	0	train	0	FALSE		smc__10771	37326	Nocardia brasiliensis	Secondary Metabolism Collaboratory	MHDIVWDWPVFLSQLFGFAIIVWVLVRWVVPPLSTAMAKAQNTVRAQLVDSERAANRVVAAAEADEAAVAQIAIAARHLEHDAHTDAAHILEESRVAAEAEALRQHSSGHARLARLRTELTRELRTTLHTAVLTRTEQQVRTHFTAPRAKTTATDRFLDELEAMR	ATP synthase subunit b-delta
JACHCBDH_07965	23	-3.42164	0	-1.59386	-0.0692982	0.932963	-0.177305	0.307581	FALSE	0	train	0	FALSE		smc__10771	37326	Nocardia brasiliensis	Secondary Metabolism Collaboratory	MSAIRKELHHLVDQLPEAELRPALELIRGQLNDDAGIDDTGKPERNLPFFASFAAEPDLAETHEEVLRSELGR	hypothetical protein
JACKHOKB_00672	10	-3.91367	0	6.96873	0.696873	1.01372	0.771962	-1.11853	FALSE	0	train	0	FALSE		smc__212133	591157	Streptomyces sp. SPB78	Secondary Metabolism Collaboratory	MWPDEKPPGGEHHPRIPQDGPWQQDAGQTGQPDRTGQPGQGGGGYGQPRPGPEGGYGQPQPGPGGGYGQPAPGPYAQQGPYGQQPNTPQGPYGQQGGYGTPGPYQQPGPYQQPAYGYPPQQPPHGTVGAGGSGDGGGGGGKNSKRTTVIVAVVCAVAVLAAAGGTAAYVVDKRDDKKTVADDGKKSPSPTASTRGPSPTPTPSSRNTGREEPTIPGWQVVANPKFGTVFEVPADWEVELADASRGYEWEDKEETTGYGSVSVNRPAYYKSDWCSYVDKKDGKQDLSLGLVGTRGEQGAKSTDEAAETRVPWWVYGGFTYPDKKTKKTGEGEAVHDEVRADRERGAGLVGEQPQDAQVRERREGDRLRLQERRGRLRELGPQRAQGRRRGGARGAGPAHPEHGPADEDRAQEDGLRVGAAESRGASGGVARGSHLRG	hypothetical protein
JACKHOKB_00751	9	-3.225	0	-10.3749	-1.15277	-0.924307	-1.20167	-2.02916	FALSE	0	eval	0	FALSE		smc__212133	591157	Streptomyces sp. SPB78	Secondary Metabolism Collaboratory	MIRPRPAASLPRPAPLARQGGGRSERKGWSAVAEMPGDGEGARQVPPGVPTALVNDGEGLEIEARGLRARGPLGTVFKGVDLLVRPAGLTVVAGQGGTGRTSLLLALGGRFRTSGGTVTARLGDTPVDPLRHSALARATPGVALVPQWTVHEHRAERAATTRTFSTATLEAAGELLDCAPPARTVVGRLPARDRLLFAVALAVAARRPAVLVDDVDAGLGGTDLREVWLRLARLAGAGITVLATAAAPPPPDWAVPLAAYTTLSPRTAAADAARRP	hypothetical protein
JACKHOKB_00752	8	-0.0475	0	0.664448	0.083056	0.302896	0.150308	-1.77021	FALSE	0	train	0	FALSE		smc__212133	591157	Streptomyces sp. SPB78	Secondary Metabolism Collaboratory	MSVRQYRAVSGSGRVDDPSEEALFRMVSGLEGARSGFVVLAPEEPDPRWWAAVSRLGDGRYEVVRRERVRGGPEISVTRDAQGLVRELTGWAGARGAVRSGSSS	hypothetical protein
JACKHOKB_00965	11	-3.406	0	0.730082	0.0663711	0.201171	0.0267829	-1.96712	FALSE	0	train	0	FALSE		smc__212133	591157	Streptomyces sp. SPB78	Secondary Metabolism Collaboratory	MTTPVPPEGAVPPPGCPAHASAAPARPRPDYSGVPAPEGRDPATEVDNPNIGPGRARRLNGSDASATSRALRHSAPGYGEVAPVLLPRDVPAWLVLGHEENRFVCAHPELFTTDGREWRLLQDGTVGPDHPMAPIFMWQPVCAFVEGEEHERLREPLEENLRVTDLRELRRLVQTGTYTLLNDLCEEGFCDLTEDYCERLPMIVLLGLFGMSHLYDDRFLEAARDLIKGTETANASNEHLMRLFRAEVERARVEPGDDFASQLLAHRAGMNAREVSEHLRIVLIAAYETTANLLANAMRILLVQMEVRGRVGAGRLNIYEAIEQALWDEPPFSAMLGRYALQDVEVGGRLIRKGDAVMLGYAAGNVDTRVRPELDAPVRDNRSHLAFGRGPHACPGQYLGRQLCQLALDDLLAWFPDMRLAVPSSQLRWSGSLLSRHLVELPVRFEPRSQRDEESIGTFGVPLPKGAGIFPPPDEEHDLMPVEVPDAVLEAEREAGEWRAAKKRREQAEQDGPAPVDAPAGDAGAEAEGLLPGPRRPLRDWLRR	hypothetical protein
JACKHOKB_01073	11	-3.635	0	-2.28217	-0.20747	-0.0691085	-0.19677	-2.64914	FALSE	0	train	0	FALSE		smc__212133	591157	Streptomyces sp. SPB78	Secondary Metabolism Collaboratory	MATGEFGQAVRRWRDRVTPRAAGLPSGGRRRAPGLRREELAQLAGISADYITRLEQGRATHPSAQVVEALARSLRLAPEERAHLYRAAGLVPPGPGTVPGWIPPSVQRLLDRLAGVPVAVFDALWTLLLANGPYEALMGDSSALGSRERNAVWRNFLGSGSRAVMTPAERAAFETGMAADLRAVAQRYPDDPRPAALVAELRAGSPPLRGAVGRGNGRCPRQRAQDHRAPARRRDPPGLRRPDGPRQRPADHGLHGGTGHDGRGAAGARGSTGEPGPGSGVRTGARGEGRPGDPLPRVGRAAPPGAALNGVRRPAPHAYRSGR	hypothetical protein
JACKHOKB_01106	10	-3.705	0	18.4085	1.84085	2.36309	2.27904	-3.80707	FALSE	0	train	0	FALSE		smc__212133	591157	Streptomyces sp. SPB78	Secondary Metabolism Collaboratory	MHPYESPRHRAIPAMRPAQEPRPGFSATPIYDALFAEYRRLFRTVPGEWGGEDELGLPLFHQQPPRTPPAASVHTGYGWAAPAPQPPAD	hypothetical protein
JACKHOKB_01190	7	-1.81486	0	9.99697	1.42814	2.09264	1.88337	-0.356283	FALSE	0	train	0	FALSE		smc__212133	591157	Streptomyces sp. SPB78	Secondary Metabolism Collaboratory	MDFLHRQQFPVLDLAYRGDPGAPAAEGGLSRFGADEWQDLEAAVRWAVRQGARRVVLLGWSTGASMALRVAARSEHRDRIAGLVLDSPVLSWQYALEGLARARRTPGFVLPLAVRAAEGRAGLPKERVDRAADPQALRVPVFLAQSEDDALAPYPLARAFARSRPDLIVTHTVDKAPHSAAWNRDPTTYEEALRRFLTPLM	hypothetical protein
JACKHOKB_01220	27	-3.7822	0	-9.47557	-0.364445	0.135038	-0.470352	-3.3465	FALSE	0	train	0	FALSE		smc__212133	591157	Streptomyces sp. SPB78	Secondary Metabolism Collaboratory	MLNPHQLRLLRELSRRGTIAAVAKALAYSPSAVSQQLSLLERATGTALFAREGRRITLTPTGARLVAHAEVILAHLEAAEAELSTHRGAEAPLRAGFSPSAARALAAPVFAALRASHPGLTLWVREIDPADAGHAVRSGGLDVALVHTYEGFAHPPEPGLATEHLFSEPMLFATAEQDEGILAAGNAGIVAAAEDPGFAAEEKAGAGATGNPVRDHASAPWILPAEDTLCHAVVTRLGGPDGVRAESWHRVDDYDTTLRLVAAGAGVAVVPASAATAPPPGVRLTPLPLARHSHLATRAGATAHPSARAFAGALREVRESAGAK	hypothetical protein
JACKHOKB_01308	5	-1.0645	0	7.06954	1.41391	2.30093	1.96122	-1.58338	FALSE	0	train	0	FALSE		smc__212133	591157	Streptomyces sp. SPB78	Secondary Metabolism Collaboratory	MTSPVHCAPPANKPTPQERDTCRHWLVEELTLLRPTVRAVVVLGAFGWQAALPAFAAAGWEVPRPRPAFGHGARVRLPARDGGAPLDVFGCYHVSQRNTFTGRLTPEMLRGVLREAGREAGVREG	Type-5 uracil-DNA glycosylase
JACKHOKB_01325	10	1.19807	0	-3.69656	-0.369656	0.402808	-0.512401	-0.568323	FALSE	0	train	0	FALSE		smc__212133	591157	Streptomyces sp. SPB78	Secondary Metabolism Collaboratory	MALLSEEPPRAYGDELALVLRRARQGGDGYGGRWRQEVRRLRGALRQAGADAGDALVAEDAAAGVVTALAHPERVARARGGGFLMVSGTGAEPERESRLREASWLAVAVADRPAGAASARVRLAAAIDERTAREAAAPLFAEGQEVRWADGDVRAREVSRLGAVVLRERNLARPEPALVRAALLEGLAETGLGLLEWTPGARGLRARMAFLRGVLGEPWADVSDAALLARAEDWLEPELSRARRRADLARVKVAEALRRLLPWASGQAGRFAELAPESVELPDGRRVRLAYPEGGSGEPPVLAARVQQLFGVRETPRVAGVPVRVHLLSPAGRPAAVTSDLESFWADGYRAVRADLRGRYPKHAWPERP	ATP-dependent RNA helicase HrpB
JACKHOKB_01443	9	-3.25425	0	-1.06384	-0.118205	-0.0244751	-0.13441	-2.31961	FALSE	0	train	0	FALSE		smc__212133	591157	Streptomyces sp. SPB78	Secondary Metabolism Collaboratory	MAHTPSGDAATPRPESGAREEGRRGRGIREERGEPPEQLRLPEPAQTAVVPTAPRSPRSPRRVARQLAFPVAPAQPVRPGPRGPAARTPRPGERDRPAATRAGAPSRDVLAEEPRTPAEEARSAGSPVEAGRPGGGEARPAEPGRPGGAEVRPAEAEHPRRVEVRPAEAERPHEEPGPAKESAREAGDVPASGPPAGAPEAVAPGPVPVPPAVIPRQPAPPGEDVHPVLRKAGAPPAARDLLERAREELAVARDGTGPERYAAAHRAALRAASAVLAVHGPPPGTRPRGRRGIRSAWETLAEAVPDLAPWTLLFTASAAHRARAEAGLHDPASSDQADELLRAAEDFTHKATTLLALPEPHTIP	hypothetical protein
JACKHOKB_01682	87	-4.11025	0.0876984	93.2049	1.07132	2.02294	1.16436	0.43854	FALSE	0	eval	0	FALSE		smc__212133	591157	Streptomyces sp. SPB78	Secondary Metabolism Collaboratory	MPVPHDIPAETELWDVYAESAFDAEAEPSFCWTQYAGHGPGPELLGSPESVLEIGCGTGRALAHLAQLGVKGTGVDLSPRMAELAGRRWSPLGVHIEQAEVLDWLTTDTSRYDAVYSIFGAAWFTDPSRLFPLVRERLAVGGVFAFSQPPAIPGAYGPQGMYKGGFAGRAMFTYRYSYRPAVWERHLLRAGFATANARTIDAPQGRAHRHPCRHCPGMTPGRPQHLPGWRPARPVGAPGSARPERSGGFASRGPRAGGRGRGR	hypothetical protein
JACKHOKB_01693	8	-4.27	0	9.63606	1.20451	1.35374	1.18517	-0.936986	FALSE	0	train	0	FALSE		smc__212133	591157	Streptomyces sp. SPB78	Secondary Metabolism Collaboratory	MRRVRAVAAVVLGAGLVAGLGGCADASGAKAEHRAWAFEGKRLTVDVDDAALDVVAADVGKIEVTRRLAGHVVLGEGPKASWALDGDRLRLRASCSGLLTDCDARYEVKVPRALALSVRGRDGAVRVSGFRTAVEARVEDASLRVRDVSGPLDVRSTDGSVDARGIGSRTVRMRSADGSLHLVARTAPALVDTDSRDGSTTLELPGSVAYDVRTEVGDGSTRVSVDRAEDGAHKVRAHSADGSVTIREAG	hypothetical protein
JACKHOKB_01694	20	0.499883	0	-6.45941	-0.32297	0.0278324	-0.309653	0.0180946	FALSE	0	train	0	FALSE		smc__212133	591157	Streptomyces sp. SPB78	Secondary Metabolism Collaboratory	MGAVRGAGSGAAGAARAGARRRRPRRTPPRTPSTSWTPRSAICASRSRRSRPSTTPPPGGARSPTSPRSAGRSTRRAGRTSPPSTPWTSTATSWTARRPRGARRALDGAKDELTRVKADLDRFAESLGPLLGKAETQLARLAPAVERAKQSLLATTSALDTVRAQGLRADDLAARLATLAPELTRLNEGAARHGVAETIQRADRVRREAEALRAEAERLPERAGEIDRRLVSLRTRAEALTTRSAQVEPVLSELRRRFTAPCWQDLQHVPEEAAKHVAQAGTKLAEARQAREAQRWADATALLATVRALLDETDEAVSAAGDRLRQLNEVAKDPQREIERTRFAVRDAQRLAMTGRQTPDPRHARPLDDAVARLDRAVTALEGHHPDYWQFLRETEAVRGTAARVVELIREERGGS	hypothetical protein
JACKHOKB_01736	6	-2.56433	0	6.68441	1.11407	1.56255	1.09508	2.10086	FALSE	0	train	0	FALSE		smc__212133	591157	Streptomyces sp. SPB78	Secondary Metabolism Collaboratory	MSRRAQRAERKRAEALGVDTRTGELPAYDCPPELTAPAVVEDWLSSEELRDLNTNDAMIRARRRWVDARDAYAEERPLEGVHLRARVTQLCGPSSRPRWRDR	hypothetical protein
JACKHOKB_01804	7	-2.08816	0	9.05394	1.29342	1.52698	1.3835	-3.03736	FALSE	0	train	0	FALSE		smc__212133	591157	Streptomyces sp. SPB78	Secondary Metabolism Collaboratory	MPLGLFPGAPLRVEHWANALNGGPLAARAMLGRDVTYDRVPYFFSDQYDLGLEYSGWAPPGQYDQVLVRGDAAKRRFLAFWLLDGQVRAAMNVNVWDVTEPLQKLIRSGSRPDPEALADPNVPLESFLPSP	Chloroacetanilide N-alkylformylase, ferredoxin reductase component
JACKHOKB_01815	29	-3.30786	0.0454545	-9.12807	-0.326003	0.271457	-0.259208	-2.41243	FALSE	0	train	0	FALSE		smc__212133	591157	Streptomyces sp. SPB78	Secondary Metabolism Collaboratory	MPNAPEHPRRNESEHPRGNESEHPRRNEPERRRRISVDREGPLLIEGPVEVVADDGTVSVSDRFVVAVCTCRRSRTYPWCDTSHRGHRRPARPATPPREREGGGA	hypothetical protein
JACKHOKB_01945	110	-3.61189	0.00925926	-64.4271	-0.5857	0.840774	-0.588606	-0.818699	FALSE	0	train	0	FALSE		smc__212133	591157	Streptomyces sp. SPB78	Secondary Metabolism Collaboratory	MACGAACAGIEADLADVGTPERVFAEAESRLGAVTALVLCHCESVDSGLLDTTVESFDRHFAVNARGSWLMVREFGRRFRGPHGSGRIVALTSDHTAGNLPYGASKGALDRITLAAARELAGLGVTANVVNPGPVDTGWMPGETREHVRAATPLGRLGTPDDTAHLVDFLCSPRGQWVNGQVLMSNGGFA	3-oxoacyl-[acyl-carrier-protein] reductase FabG
JACKHOKB_02052	8	-4.1865	0	-4.30235	-0.537794	-0.41685	-0.494142	-2.80085	FALSE	0	test	0	FALSE		smc__212133	591157	Streptomyces sp. SPB78	Secondary Metabolism Collaboratory	MRDDERQPPATDGHEGAAERRAAPARPRVRLRGWGGIAAMAALCALAAIGALCLPGARAGAPSSGHDRVTAAPAPAASAAGYRSADGSCPYAYDRSASDKDDDAIVEEIRTRREHPGLPRGKLVVGVDQNSYRWGFRNPQRDGNNDIEGFDIDLAHAIAKDLLGDPDALVLRAIPTNRRVQAVADHDVDMVVRTMTITCRRLKDVSFSTPYFRTTQRIIVPRGSSVDGFNASLTGKRLCSADSSTAENVLTEGFKDKVELVSVPNQLDCLVRLQLGEVDALVTDGALGEGQLAQDPSLDMQGGPDENNPADRDSPAWEYYGIAMNQDSPRLVARVNKILEDFRADQWQVTYTKWFGAGEKVEPPKADVKINLGTP	hypothetical protein
JACKHOKB_02106	8	-4.13167	0	0.290747	0.0363434	0.180746	0.0871291	-4.16666	FALSE	0	train	0	FALSE		smc__212133	591157	Streptomyces sp. SPB78	Secondary Metabolism Collaboratory	MSRTEDGNPQDSEGAATMPESPGTTGRTGRAAPTAAEPPATPRPSAVPASPEAEHAPARKPGRPSLSEVKRREVRLEIARAAVHLFRDRGVEQTSAADIAAEVGISLRTLWRYVPSKEEAVTVLFTLAAEGLAHRLRALPPGEPVSALLLGEPWQDQMTPEVGRLVREATRLTRDEPALRKVAHQAAFTFQSGIAAAFAAREGRDGAGLEDKVHAAMLLATLAVVEQEAAWCDPSDDPRRRDLLRRGLRAASEGLPL	hypothetical protein
JACKHOKB_02165	11	-4.035	0	-22.4102	-2.03729	-1.88725	-1.95639	-2.22906	FALSE	0	test	0	FALSE		smc__212133	591157	Streptomyces sp. SPB78	Secondary Metabolism Collaboratory	MPRTTRSATTRTRDGEPGRARTPLRLAAALLASLLALTGCQTVAGSEAAKRARAAMATTPEPGATATAEARRACVRATGTGCYTFTQLRGLYGTKTLNDGGNDGAGTTVAALGVVGSPHLAADLRHFSHALGLPAPRLKVVRHQPPHGAKAAPFDEDNAGMLATAREATLDMEALHAMAPRAALVYHQVDLPGVDADGVLDARAAEALAAAMRTVLTEQRPDVLSLSFVMSERGDSADQVAALARGLRPVLAEAARAGTTVVAASGDDGASPGSAQAAQLGAKPLRGVAWPASDPSVTAVGGTRVTLDEAGHRRCADTVWNDKGGAPGGGTSVLMRRPRYQDGVRDVTGAKRGVPDISLSASAAGSTMVWFTHAGRGAWVPMLGTSLAAPLFRRHRRARRAASGPRPQKRSTPPYPGWAETAACATSRRATTPRRARAATGRGAATTSRAASGRWTRASSSPRSPRPSEPRTPPPHAPASLRHVTAG	hypothetical protein
JACKHOKB_02182	8	-2.693	0	-15.3303	-1.91629	-1.35782	-1.71834	-1.72398	FALSE	0	train	0	FALSE		smc__212133	591157	Streptomyces sp. SPB78	Secondary Metabolism Collaboratory	MSTRSLFRFVSWTVKPDREPDAAPVTHLYRCTSEDEAGNVCGAESARTEDGASAEDWALRHAAENPDHRSYAYAPELPYVATTPELFGGHPEPEGAA	hypothetical protein
JACKHOKB_02183	8	-2.732	0	-14.1243	-1.76553	-1.27554	-1.85841	-1.48	FALSE	0	train	0	FALSE		smc__212133	591157	Streptomyces sp. SPB78	Secondary Metabolism Collaboratory	MSGEHRYVVAVRGGDASRGFQLGGTTTRSARVALVRLRGQALRIADGLDPDPGTWWLGNGGLVRLPDAPEALPDAPAELRAWVVSSVHQDDALDQLVNGFPLVLRVTDRWSGCWFELTARSLVPVPAAPPFRRTAPARPVAYA	hypothetical protein
JACKHOKB_02187	8	-1.33	0	0.248611	0.0310763	0.348079	0.0231893	-2.98735	FALSE	0	test	0	FALSE		smc__212133	591157	Streptomyces sp. SPB78	Secondary Metabolism Collaboratory	MREFIALLSFAPAAAALWYLINPRPKKTPRRPGRHSAEFLAAARPEPHRFCVHHMDVTVPAHVLARTIRPRPDDLDPIRPYYRAWENDPSHTVRLRVIRERQRALVRAAIGAPDSPVYRYENDQFAAVGVTA	hypothetical protein
JACKHOKB_02188	7	-3.34	0	10.505	1.50072	1.83389	1.5724	-1.73482	FALSE	0	train	0	FALSE		smc__212133	591157	Streptomyces sp. SPB78	Secondary Metabolism Collaboratory	MTAEHRGAVCAVCKKWTDTPRPLRYIERQSGPGVTLYGCPKHAPEPSPTEETRER	hypothetical protein
JACKHOKB_02255	46	-3.471	0	-38.4337	-0.854083	0.212686	-0.984798	-3.5233	FALSE	0	train	0	FALSE		smc__212133	591157	Streptomyces sp. SPB78	Secondary Metabolism Collaboratory	MPVPFRQLGAAARPESASPPTCPTCRRLRAEEREAVRRGDHSRATDCRVLIARHPHAGAAR	hypothetical protein
JACKHOKB_02263	14	-4.25889	0	10.9413	0.781521	1.36684	0.888419	-3.63329	FALSE	0	train	0	FALSE		smc__212133	591157	Streptomyces sp. SPB78	Secondary Metabolism Collaboratory	MSANSDREPRAGVVGLGVIGGGVAVSMAARGRVPVVHDIRAHAADDLPGVPAPLSSPAEVARRADVVMVAVVDAEQARAVLTGPDGLLTAAHPGLVVVLQATVALPVVQELAAACAEAGAGFLDCGVPPGDRAAEHGMVAIVGGDAATVERARPVLDDWARRIVHCGPVGAGMATKIARNVITYGSWRTVHEAAALAGAAGVDPARLAEVIEAADPQGRTLLQLLHMRDGADALPGETGRVIAPLMAKDLAAATALAAERGVRVPLVEVARDRVRETLDLPAEAEAGTGTSAGPVAPVGVPRAPAPAAEASPASAPAAQDPRAFGLAVMDRVYGRGFGERMSPPGDLFQDETLSYLFAQVWARPGLAVRDRRLLTLGVAATVGRPDLVEIIVGGALENGELTPAQLEEAALHLATYTGWCKATATHEGIGRAIAAHRARTPAQDPAPAPPVHDAAPTPPTQEEATA	hypothetical protein
JACKHOKB_02472	10	-4.2675	0	-12.3495	-1.23495	-1.02665	-1.29006	-2.82815	FALSE	0	test	0	FALSE		smc__212133	591157	Streptomyces sp. SPB78	Secondary Metabolism Collaboratory	MTVDYGARPKAAPAEAAAGPNRLAVAGLVFGLLGLLPLPVLGPVLALCFGVAGGRKADRGEAGGRGMATAAIVLGIVGCVCAVLGIVVAFIQFTGPRGV	hypothetical protein
JACKHOKB_02503	61	-4.12462	0	-12.215	-0.200246	0.523289	-0.160711	-1.40231	FALSE	0	train	0	FALSE		smc__212133	591157	Streptomyces sp. SPB78	Secondary Metabolism Collaboratory	MSYGDPNNPYGPPGGQQPGKQQGNPPGYPQQPGYGYPQAPPVDPNAPYGYGYGYGGPGYPAEMPGGVKTARVLLWVIVGLCLIGTVIYSLGAVASNGDDFSEFESSLSDSQNTGIAWGIAVFSLAWAIGAAVLALQVRSGGNGVRVTTLVFGIVTAVLGLFPFVIVGIPHLVMGVPGGPSSSGKVPTGAALVQPGPPG	hypothetical protein
JACKHOKB_02586	8	-0.851	0	-19.6382	-2.45478	-2.1059	-2.5937	-2.71872	FALSE	0	train	0	FALSE		smc__212133	591157	Streptomyces sp. SPB78	Secondary Metabolism Collaboratory	MFLMRPVVEIQAVDGRPPWPVAALRPYGFLALRGGLSEEETGAVVLGLAQGNDHDGDPDLPPRPAGRLPALLHGLLSYEFPTAAGGLWVTDTRTGADFPPGCCCGLEDWREWYDVLDGGPPLWWGHAARPGEAPRAERDGDVVRLRATGGAASAVPVAEVRRLLDGVEDALRDFLADAAGWAVRTVPAHAEALAPALARALAVG	hypothetical protein
JACKHOKB_02701	61	-3.41236	0	-70.2883	-1.15227	-0.938873	-1.21255	-3.16371	FALSE	0	train	0	FALSE		smc__212133	591157	Streptomyces sp. SPB78	Secondary Metabolism Collaboratory	MLYDPRGRGLVARVVGDLDTATHVAVVVPGSDIDLASSARLTRWATDLREAAGEDTAVIAWAGYTTPDGIGVDLATGRLAEAGAKRLTRFTEGLDAAGLPAPALFCHSYGSVVCGLAASRTDARDLVVMGSPGMRADDVAALRTGARVWAAESPHDWITHVPHTEFLGLGHGPDPTSPGFGATVLPATDVPAHDAYFTPGTSTLTAFGAIAGGELR	hypothetical protein
JACKHOKB_02705	911	-4.08737	0.0060346	-2302.41	-2.55256	-1.65181	-2.60757	-1.63448	FALSE	0	eval	0	FALSE		smc__212133	591157	Streptomyces sp. SPB78	Secondary Metabolism Collaboratory	MTKSDQRGGSHRRSKRGRWIALGTSAAVVAGVGVFAATQAGASTVWPAQKTFKGRAFDTCTAPSSAAMKAWHTGFYGAAAVYIGGKNRGCAQPQLTASWVRTVSKQGWKLIPLYVGAQPPCQKSANPEKMTTANASSLGAKDGADAVAKAAALGMKKGSPIFLDMEPYDTKNASCDKAVLSYTRAFTKTLRGKIYRGGFYGFSSSSAAAIATAKDRTDLPGNLWYAKWDKVNTTTSDWPWSKSLYTDHSRGHQYMVNSKEKRGAYTITVDRSAWDGPVALTG	hypothetical protein
JACKHOKB_02717	13	-2.872	0	11.0158	0.847367	1.11073	0.832256	-2.82461	FALSE	0	train	0	FALSE		smc__212133	591157	Streptomyces sp. SPB78	Secondary Metabolism Collaboratory	MSESSRRSRAIAAFAEEVRRQRQHLGLSQTAYANLLVFSQPLVSKVERGEVPASPEFATAMDKAGNTAGVYARRHDDLFRQDYPDWFKPYADLEQGATAIVSYSSILIEGLAQTEEYAAAVFRAGHPTETEDEIRARVELRVQRQQILNRTSPPRLWMIVTESVLRMGVGGAEVMRGQLEHLAKLSERPNVTLQIHRARDGAPPTHLPFILLTVDGHQVAYSESWVGGGSVDRSTEAIAKTAEVCDHLRMTAASAQDSLDLLRSLAQQQGADE	hypothetical protein
JACKHOKB_02734	19	-3.62925	0	-20.8226	-1.09592	-0.228976	-0.777367	-2.73196	FALSE	0	test	0	FALSE		smc__212133	591157	Streptomyces sp. SPB78	Secondary Metabolism Collaboratory	MAISETPPSPPHSPPATGPCPLCSALRAKERAAAARGNHSLATDCRVLIARHPHTTPGAAQ	hypothetical protein
JACKHOKB_02801	21	0.705744	0	13.6012	0.647676	1.14386	0.498641	-0.197742	FALSE	0	train	0	FALSE		smc__212133	591157	Streptomyces sp. SPB78	Secondary Metabolism Collaboratory	MDVSLLAGEGATALVGLMVADGWTAVRERVARFFSRGDDGAGEVERVEAELEEARQDLVDAGEGREIAEEVEAAWRLRFRRALREHPEAAGELRALLDELAPERSRTGSGDTYNSVSGTVHGGLVVQGRDFGTTTIGYPQSAPRREGGGGEGDGRGWPGS	hypothetical protein
JACKHOKB_02856	36	-2.87245	0	-12.5983	-0.349954	0.657287	-0.370656	0.749787	FALSE	0	train	0	FALSE		smc__212133	591157	Streptomyces sp. SPB78	Secondary Metabolism Collaboratory	MPMIVDPTAPQVTPPERVTSPDGWFAALVDAQWAGVVLSYNATTAPAAPRVADIRKVRIVRQDPRASAPVPVRSGDAAWAVEGIGTAYDHEAPLGVAVIYTATPVYDDGTEGPSSSLSVTVPAPAAGDDLDLWVKSVDEPGLSLRVMVVEWSGPTAAGRQDALDVEGSPYRVVAFDEHGAETVQIKVDVPPERVDQVRALLRSGVLLAQVRPGYRSPDAFHVPADITGPTPTGKLGSSEGYQFGWTIEPIERPDTARQPMRMPGWSYDAVADRFDTYDSVAASYPSYAALSTDGVT	hypothetical protein
JACKHOKB_02863	33	-2.53681	0	-28.5256	-0.864411	-0.0984901	-0.88337	0.674597	FALSE	0	train	0	FALSE		smc__212133	591157	Streptomyces sp. SPB78	Secondary Metabolism Collaboratory	MIGADLLPHLVEVEHPGRRTDRYGNEVDDWSASTRAPVRAWLQQNTGAEETDQRNAQIGEWLLLCNPVDVDGRPLTVHGEDRVHWQGAVFEVIGPAGPAYAPTELHHYEIRLRVVEG	hypothetical protein
JACKHOKB_02887	11	-1.54056	0	3.80029	0.345481	0.80141	0.291755	3.02832	FALSE	0	train	0	FALSE		smc__212133	591157	Streptomyces sp. SPB78	Secondary Metabolism Collaboratory	MSTHSKHEAIVELLNDGLSNGEIGRRLRTDRHRVARIRRDRGLPNVVLRVQTLDEKWAANTRAADEGHVEWTGERGSCSGTPVMRYREQSHSPAAVAFRMRTGRDPQGYVFAECGVKHCVAPEHVDDEAGRRAARAKLHPGPLTGRCKYGHERAEHGRFEPDGTAYCARCKYLDKYPAKDDRALPPTIARLQPARSVEEAFGRYTQPVDSGHVLWGGLLSNGSPALHFGGTTVSAARVAFRLHNGRDPEGVVTRACDVPRCVAGPCLQDRPMRQQTNKLFAAIFGAAA	hypothetical protein
JACKHOKB_02904	14	-2.88722	0	-8.96133	-0.689333	-0.0472336	-0.641795	0.447023	FALSE	0	train	0	FALSE		smc__212133	591157	Streptomyces sp. SPB78	Secondary Metabolism Collaboratory	MPVDGPFRLYAEAIPAGATLDVASFVESVVHDVVELLLTDEYGDRLDELAEAQPTDPYEVQRPGELRFESLVADLVDATSTKIPVYGAQVLRLAEALRRIAVPKPVPTQRTEGGAAA	hypothetical protein
JACKHOKB_02930	13	-4.21733	0	-7.97599	-0.613538	-0.450135	-0.671306	-3.20821	FALSE	0	train	0	FALSE		smc__212133	591157	Streptomyces sp. SPB78	Secondary Metabolism Collaboratory	MPEASTAAAHAPVYVVGAGPGGLAVAAALRGRGVPAVVVEKADKVGNSWRGHYDRLHLHTTRRLSSLPGLRMPRRFGRWVRRDDVVAYLEKYAEFHELDVLTGVAVERVEALPEGGGWRLRAGGGRVLEGRAVVVATGFNHTPYVPGWPGLDAYGGEVLHAGAYRAAEPFRGKDVLVVGVGNTGAEIAVDLAEGGAARVRLAVRTPPYILRRSTLGWPAQRTGILIRRLPVRLVDLLADPVCRLSVPDLGDKGLARPSGGLATRARQGAIPVQDVGLVAAVRAGRVEPVAAVEEFADGEVVLADGSRVRPDAVVAATGYRRGLEPLVGHLGVLGPRRPTPRARRPHGEARPRPLLHRLHQPDQRHVPRTGPGRRPHRGANRQVPLRSGPSAPPRTPAGAPGWCGPRQSRAARSASTISAAPAHRPPDASHTTSYEPNASRATPPSHATSAAPSWCAARTQPKTIALSSP	hypothetical protein
JACKHOKB_02945	2662	-2.20903	0.00047081	-6741.73	-2.55175	-2.10264	-2.59706	-2.02406	FALSE	0	train	0	FALSE		smc__212133	591157	Streptomyces sp. SPB78	Secondary Metabolism Collaboratory	MAARPLVARQPNERLQALIQEAGCSNAGLARRVNLCGAEHGLDLRYDKTSVARWLRGQQPRGRAPAVIAEALGRKLGRTVTIDEIGMANGKNLSSGVGLQFSPTVPGAIEQVCELWRSDVGRRDFLTGSSVASSALVEPSRDWLISMPDSQVARSGGPRVGASDVAAVRAMTTALDRLDHSYGSGHVRPVVVHYLNSVVSGLLSGSYREPVGRELFGAVSRLTELAGYMAVDTGQAGLAQRYYIQALRLAQAAGDRAYGGYVLAASMSHLAAQLGNPREIAQLARAAQEGTRGQATPRARAMFHAAEARGHVLLGVRRAAHEAIDRAENELARCDRDRDGDPEWIAHFDEAYLADELAHCHRDLGEPEQAERAASRALAGHPESRTRRRAIGYVLLATAHVQQREIEEGCRTALHAAELLFLFSAPTAARSTWRTSGSGSTPTGRSWWCVCSGPAFFLSRGGLNGKAAVRPEPGGRPPACEGATAARSREHGRPPAKGQGPPEKGVKGRPERGPRRGVRGWLARQGRPSHWYGAGPRPPRGGRPAGPVGAGAGFRARVARQLVV	hypothetical protein
JACKHOKB_03164	14	-2.21059	0	-11.11	-0.793568	0.0837303	-1.11741	-3.87886	FALSE	0	test	0	FALSE		smc__212133	591157	Streptomyces sp. SPB78	Secondary Metabolism Collaboratory	MTVVGDGGGKTPRLARTVAGPDKVARLLTAVFPRMARAGITYEPRPVNGQPGAVFRDRTGKILQTLVLDIAEGSVQTIRLVLNPDKLRHLGPVADAWEVSGEVKRAR	hypothetical protein
JACKHOKB_03196	7	-4.094	0	-7.84536	-1.12077	-0.94971	-1.16658	-1.29599	FALSE	0	train	0	FALSE		smc__212133	591157	Streptomyces sp. SPB78	Secondary Metabolism Collaboratory	MHAPSSPRRVLVSGAGVAGSALAHRLDRQGFDVTVVEKAASAPAPGRGHAVALGEAAREVADRMGLLPALRAAHVGRRLTTRLDAAGEVRESVRDADDALRVRRGDLLAALRAPLEGRVEFLTGDSVATLDDDGDAVHVAFDSGDFRTYDLVIGAEGPHSNTRRLVFGPERPFHHYHGQVFAGFSLPNDFGLAHETVVWEAPGRRASLTAYGPGEPAHACLTLTREDPPYTVFGDPWAQRELVRGYFPEQVWQLPVLVREMWRAQDLHVDVVGEIRIRAWSHERVALVGDAAWGGSLLAGEGAGKALVGAYVLGEELGAGGPHGGAFARYEDLLRGGAEKVPL	putative protein
JACKHOKB_03198	9	-4.508	0	-21.4733	-2.38592	-2.29131	-2.39896	-4.49818	FALSE	0	train	0	FALSE		smc__212133	591157	Streptomyces sp. SPB78	Secondary Metabolism Collaboratory	MRGKRRVARAMVAAGALVLAGCGTGGAGDGAGGGGGAVREPLALVPRAERKALPDLAGGGLDGKRVALSRFAGQVVLVNGWQSTCGPCRAETPGLVRVQKRYAARGLRVLGYNAEANEGAARAFVARYGVTYPVLYDPSGHELLRIPKGVVNPQFVPFTFLVDKKGRVAASMAGAVSERRAGAVVGKLLAEE	hypothetical protein
JACKHOKB_03225	11	-4.1735	0	2.34557	0.213234	0.615911	0.145269	-0.708991	FALSE	0	train	0	FALSE		smc__212133	591157	Streptomyces sp. SPB78	Secondary Metabolism Collaboratory	MPDDAVAREAAEADSLFAHPPVPPEATLRYGEHPDQLVDFYAPRGPEHPGGHPLVLVLHGGAWRATYDRAHLTPFAGLLARRGFAVALAEYRRGAGLPGQGAKARPGRWPETFDDIATVLDTLPGLARKALLRADPARTVLCGHSSGGHLALWAAARHVLPADAPWRRAEPPALRGVVALAPLADLALARERACARAPSSPSSAARRRSGNACRTPIRPVCCRPASRRHLCRGATTPKSPPASPSPSPTRLRRRANPRA	hypothetical protein
JACKHOKB_03327	13	3.00244	0.0833333	9.59076	0.737751	1.12997	0.766585	-2.24491	FALSE	0	eval	0	FALSE		smc__212133	591157	Streptomyces sp. SPB78	Secondary Metabolism Collaboratory	MPSENADVYRAEHLAARLFAAHGPASLAARTTEERAALVREEAAAAYDEGHEPGVHDHDAALLLEALLELALSAGLLRHPAADRAAARLYWTHGPEDRDALARACVSLTRARDTFGVEPGALTALRARLAAHAGGGVWGDGLSEEAAAYLVEQLVSDKEDFVVGPGARALLAGFRAHVGTPPYTEEVRERLAADDPEGAGALVRGWLEAYVRGATDREAGPETDGDLAEAVALELCAGRAHDVRAPDALQSVKVTGLLGTHPRLTPAPAGGRELTLRIDEFLPRTHAFRTTTAPAFRAYQRHRTRYLAEARAALGLDGYVPRVAGSFVRGRLVDEVYLPLVGDNFAKQLGTAGAGRRTDRGGLLLLLSPPGYGKTTLTGWVAARLGLLHVRVDGPALGAATTSLDPDRAPDEGARRELEKLRFALTAGNNVLLHIDDIQHLSPRLLQQFIPLCDTSRTLDGHDLRGKRFAVVMTGNPYTESGESFHVPDMLASRADVWNLGDVLRGKEDAFALSFLENALTAHPSLAPLASRAPADIPALLADTATEHSYGPAERAEIRAVLGHLAHARTTLLRVNAAYIASAARTGAARTEPRFQLQGSYRDMNKIAARVTSGTTPEELESLLTDHYRAEAQTLGPHAEASLLKLAHLRGDPTPEERARWQGLCEAERRTSALAGAGDDPVGRAVALLADRLADRLAGVERAIAAVREQNRG	hypothetical protein
JACKHOKB_03376	11	-3.981	0	-1.12063	-0.101876	0.151653	-0.205079	-1.30584	FALSE	0	train	0	FALSE		smc__212133	591157	Streptomyces sp. SPB78	Secondary Metabolism Collaboratory	MTEAAVRDGEEPRRERDTPGGEAGLPEPRAEEAPVPPPDRERRRRRAEFLRDLKEARELRERVQPRRARAARMRRQQLRMRSFRW	hypothetical protein
JACKHOKB_03413	7	-3.723	0	2.07108	0.295869	0.429695	0.333195	-2.54171	FALSE	0	test	0	FALSE		smc__212133	591157	Streptomyces sp. SPB78	Secondary Metabolism Collaboratory	MPDTQREKNLEKAIEAARDELHILRRRDQEKANTRDHGHDYKAMLEARDTFDDYAGRVREDHEKERDTNRHGTRD	hypothetical protein
JACKHOKB_03493	10	-4.43	0.208333	2.42297	0.269219	0.376548	0.286464	-1.20208	FALSE	0	train	0	FALSE		smc__212133	591157	Streptomyces sp. SPB78	Secondary Metabolism Collaboratory	MTAPVTPTGTESGEGARPLRGKALAASLREGTRAAVEATRKAGSTPKLAVVTATDDESSAWYVRSLVSAAEKSGLLHEVVHLGPKASTEEVRDALRGLGEDGSVHGVILQTPLPPGVDARALAEAVPAAKDVDGANPLSLGRLAAGLAAFAPATAEAVIALLDHYEVPLRGARAVVVGRSTVVGKPLAHLLLARDATVTVCHSRTRDLAEVTREADILIAARGAAGTRHGGARPPRRDRDRRRHQPDPGRRPHGRRRPGGGARRWSAQPRPRRRGAGDDGGPAGARGAGGAGDGDRGGPAGVREAVHLSSSLGWALRGGVFRRGPAMFHVKHRGGAKRRGWHGRASDGFTRGLRPGARAAS	hypothetical protein
JACKHOKB_03596	42	-2.15185	0	3.66287	0.0872113	0.948096	-0.138491	-0.528641	FALSE	0	train	0	FALSE		smc__212133	591157	Streptomyces sp. SPB78	Secondary Metabolism Collaboratory	MCALLGGGGYAEKVAVPAGQLLPVPSGVDLVEAAALPEVVCTVWSNVFMVAGLRPGETLLVHGGSSGIGTMAIQLAKAVDARVAVTAGTAAKLESCRELGADTLINYREQDFVAELGKATEGHGADVILDNMGAKYLDRNIQALATSGRLAIIGMQGGVKGELNLSALMNKRAAVTATSLRARPAAEKAAVVAAVREHVWPLLSSGAVKPVVDRRIPMSEAATGHRVLDESTHIGKVLLTTG	Phthiocerol synthesis polyketide synthase type I PpsC
JACKHOKB_03610	13	-0.962967	0	-1.75178	-0.134752	0.854362	-0.565047	-2.36224	FALSE	0	eval	0	FALSE		smc__212133	591157	Streptomyces sp. SPB78	Secondary Metabolism Collaboratory	MIVVSLGGDAHRAVLLGRARVGTPEDAAAWLRGEALRLAVRLDPGPRTRWAAPGLVHTVRGPGPDAPTAMRAWAECPEQVRDVRALLAQGHPYTRRFQDPGGSWYELTAAPAENAGDPMNQPSPDVPRCEATGQVTHIVAELAMDVTRTAGAPPRSRIRCALAPHLTYEHQGIVRELSGGGGHVWGTFGSGVPVWRVRVAPPCPHWAGAAPCGLYDDHPGACVPARTSEPA	hypothetical protein
JACKHOKB_03612	10	-3.587	0	-7.91575	-0.791575	-0.539585	-0.926087	-1.29497	FALSE	0	test	0	FALSE		smc__212133	591157	Streptomyces sp. SPB78	Secondary Metabolism Collaboratory	MLERVTDIGERPAEPTQGIWAFRFDVQKLRKRLGLTQRAFAKLLHYSQAQVAKVEAGKAPPTMAFAAAMDRAADTGEVYQDILNRMLREAALPEWFGPFIELERQATAITDYSATFVMGMLQTPEYAEAVFRAAQPRETNEQIGERVRERMKRADQLRRSSLTSLWVVIHEGVLRTQVGGLVVMQKQIDYLSQIAQLPQVTLQVLPFSAGAPPSHVPFTMLAVKGTSPDAVYSETPMGGQVDYSPAAVTLAAASCDRLRMAAANEQESAEILRSIAKGA	hypothetical protein
JACKHOKB_03694	6	-1.6951	0.1	7.00103	1.16684	1.50441	1.21125	-0.621443	FALSE	0	train	0	FALSE		smc__212133	591157	Streptomyces sp. SPB78	Secondary Metabolism Collaboratory	MSGIHLKDLGAALGALQLLTVNHPELPAPCADVSTVFPDRLRLAFHESLADFEAWREALGLRGEAVELRLWDRVSGWLRGSVTYAGATVELIGFLQLATLDEFGEEAA	hypothetical protein
JACKHOKB_03735	16	3.342	1	26.9622	1.68514	2.15039	1.65801	1.24582	TRUE	1	train	1	TRUE	CBASS	smc__212133	591157	Streptomyces sp. SPB78	Secondary Metabolism Collaboratory	MAHLHNQFDDLLTLINVDPDVLAATRERLVLARRLAEQHPEGRTSYSSGSIPVRTHIQPHAGAVSDGDGGIILDRVQHPELGPDGEGEAPHTITDELVAFIGPKLRDPERTPFYPKARVCTSRRGLKIHFGAPVNGTDVTVDLIVALRRRDGRGLWIPDLEQAPGSAKAWSASDPQGHVELLTSGADALRRTRRRAIRILKAWNAQAAKPGFSSHQLSVWAYEFVEPKMGLVSAVHTVLLKAALRLQRGESTKDPRSVSPDLKPLIPDADAERRLRVAADRLAKAIADPDDVDTVAEVLEYLFPKTMRERVRAFSAASSPLSTTASLGLAGASLLIPKTRSWREDTAVEG	hypothetical protein
JACKHOKB_03773	8	-2.9	0	-3.66878	-0.458598	-0.166185	-0.45801	-1.96423	FALSE	0	train	0	FALSE		smc__212133	591157	Streptomyces sp. SPB78	Secondary Metabolism Collaboratory	MDRAIADSYSAVTISHSKIADHYTPHESTFPDEARQTAHK	hypothetical protein
JACKHOKB_03801	10	-3.1224	0	13.6984	1.36984	1.77422	1.4347	-0.630563	FALSE	0	eval	0	FALSE		smc__212133	591157	Streptomyces sp. SPB78	Secondary Metabolism Collaboratory	MMPMALLMMVSSGLAPKLAVRAGARATMVAGIALAGAGLALMAGMVSVDGGYLSPLPGMLAMGAGMGLSMTPSTEAITGALPRARQGVASALNDVTREFGTALGVALLGALLSAGYRHALAGRLDGVPHDTAATAREGLANAVEAAPGAGDRADALVDAARNAFVSGWQHAMWAGVGVMAALCVYVAVRGPGRGAAEGAEDAGRAEGGRGGGDAAGGGGGDAEGGGVREREVAG	hypothetical protein
JACKHOKB_03855	11	-3.969	0	-9.54156	-0.867415	-0.555891	-0.88556	-2.56184	FALSE	0	eval	0	FALSE		smc__212133	591157	Streptomyces sp. SPB78	Secondary Metabolism Collaboratory	MRLLRIVVVLVVLLGGGGLLADRWAHHRAEGEAAERVQEREGVESADVGIRGFPFLTQVVSGRMERVDVRMDGYRARTEQGRVRVARIDAALRGVRFEDDYERARVENVSGSARITYRDLVKSLGGEEIPVASGVTAKVASLKDGGKGRIAVGVEGSVLGHELPGTFTVLCTVSLKGGDRFVLHADSLPDLGIPLPGKAGQALDIEQKVSDLPEGLRLDSVRAASDGMRVRFSGKDLDLREDAR	hypothetical protein
JACKHOKB_03858	546	-3.78681	0	-2019.61	-3.70571	-3.04702	-3.84382	-3.06403	FALSE	0	train	0	FALSE		smc__212133	591157	Streptomyces sp. SPB78	Secondary Metabolism Collaboratory	MPQGVGRFLTVGARPFAPSGGPAARAVLLRASYRGGMYTRRRRAYFLMMGICLVLFVSAWAFVRIWSVPAAIGMCVVALVIPPVAAIVANRRGPEDRWWDEKDGEDGKDDEDPRRRRRR	hypothetical protein
JACKHOKB_03901	9	-3.885	0.416667	-4.64051	-0.515612	-0.348151	-0.466414	-3.15144	FALSE	0	eval	0	FALSE		smc__212133	591157	Streptomyces sp. SPB78	Secondary Metabolism Collaboratory	MTFPPPRALTSAEKTVASAVAPEGGAAVRGSYDTVAESYAELVGRGMEDEAVWERAVLRVFVESLAPGAVVGDLGCGTGRVAGYVRGLGASVVGVDLSPGMLRVAARDHAQVGFAAGDMTRLPLASGVLGGALTWYSTVHSSDGQVDAMAAEFARVLAPGGVLCVAFMMGPDGSAPASWLRHAYGHAVQLPVYRRPVDDMSAILGRHGLVETARVVRQPVGQHEPTPQGFVLLRRAA	hypothetical protein
JACKHOKB_03938	16	-2.97233	0.133333	10.9837	0.686481	1.2577	0.589383	-0.360989	FALSE	0	train	0	FALSE		smc__212133	591157	Streptomyces sp. SPB78	Secondary Metabolism Collaboratory	MTAKLGRTIAWCAWHRDLADDVALIQPAPEPATDPGGALYACQRCRETYRLTPWEDRP	hypothetical protein
JACKHOKB_03977	8	-2.8876	0	0.872272	0.109034	0.677407	0.0985611	2.06313	FALSE	0	train	0	FALSE		smc__212133	591157	Streptomyces sp. SPB78	Secondary Metabolism Collaboratory	MSIPNPLPEDATGSDRLDAVAILARLVKRLTVERPTDPMRESVRHTLALRYAEARYGYGTARAARAEQAALTLAPRIDREITRGEYALILTRVLEGVR	hypothetical protein
JACKHOKB_03997	77	-3.03562	0.0138889	64.8124	0.864165	1.70868	0.770477	0.884387	FALSE	0	eval	0	FALSE		smc__212133	591157	Streptomyces sp. SPB78	Secondary Metabolism Collaboratory	MKTTRTVAGQRTRAVIYVRISQDRTGSHLGVDRQREDCEALAEHNGWEVVEVYVDNDLSAYSGKPRPDYRRMLADLEDGTATVVIAWHTDRLHRSPTELEEYIDLSQRRGIDTHTVQAGDLDLSTSSGRMTARIHGAVARHESEHKAERVARARLQKAKAGLWGGGIRPFGWGVPTGETQKKTDRKTGEEVEVPVLDMNKLVTEEAAALVHGHDLLLRGDSLGSWVRWLADKGLLSSRGKLIGRVEARDLLLRPRNAGIAVYRGEEIGKGAWEPAVSVAKHKAVVAILEDPNRRTTPGAQPKWLGSLLYQCGRGECTEFVYVTQSGGRRHPSYRCQTSHGGGRRADKVDKYVEDVLVERLSRPDAADLLLPGPDGVDTEALQVESEQIRRRLTDLAALFGAGQIDMAQFTEGSDIARAQLDGVTRQLARAAKQDPLLGLVGAPDVRKAWRALALDRKRRVLRTLMTVVLRPARQRMPDGGYFDHEAIEITWTR	hypothetical protein
JACKHOKB_04003	11	-4.098	0	5.86082	0.532802	0.685599	0.508084	1.93416	FALSE	0	train	0	FALSE		smc__212133	591157	Streptomyces sp. SPB78	Secondary Metabolism Collaboratory	MNPVGRTWAGDGRGAGDRGAATVWAVAVLAMLGVLFGGVLACGQVVLARHRAAQVADLGALAAADSWAGGTDAACGAARRVAGAQGGRLAGCGLRGRYADVTSVGSVGPWTVRGRARAGPPVGALAPGGSAATEPRRGRP	hypothetical protein
JACKHOKB_04135	867	-2.17381	0	-3591.95	-4.22086	-3.78902	-4.26598	-1.68803	FALSE	0	train	0	FALSE		smc__212133	591157	Streptomyces sp. SPB78	Secondary Metabolism Collaboratory	MARRGPTHPLGDIPDSPAPTPEGPLRGASGTSPKKPGPSAPRPSFPTPPVSPFPLRWAACPPASKSAKERPSYRCTECGWQTAKWLGRCPECQAWGTIEEYGAPAVRTTAPGRVTTSALPIAQVDGRQATARSTGVPELDRVLGGGLVPGAVVLLAGEPGVGKSTLLLDVAAKAAGPGHRTLYVTGEESASQVRLRADRIDALDDELYLAAETDLSAVLGHLDAVKPSLLVVDSVQTVASPEIDGAPGGMAQVREVAGALIRASKERGMATLLVGHVTKDGAIAGPRLLEHLVDVVLSFEGDRHARLRLVRGVKNRFGATDEVGCFELHDEGITGVTDPSGLFLTRRDEPVPGTCLTVTLEGRRPLVAEVQALTVDSQIPSPRRTTSGLETSRVSMMLAVLEQRGRISALGKRDIYSATVGGVKLSEPAADLAIALALASAASDTPLPKNLVAIGEVGLAGEVRRVTGVQRRLAEAHRLGFTHALVPADPGRIPAGMRVTEVADISDALLVLPRGRSAGRGKRADGQGTEGEGRTEAGRRAEGRTDEGRRAEGRTGTAARTSAGRGEARTSTARRTARASSAKDAPAAPAPREEEAPDLWEEDSAAPF	hypothetical protein
JACKHOKB_04439	8	-4.24	0	-0.000562664	-7.0333e-05	0.222417	0.0357071	-3.57197	FALSE	0	train	0	FALSE		smc__212133	591157	Streptomyces sp. SPB78	Secondary Metabolism Collaboratory	MPRRPQFTAYDVSSGGTGPYSLATGPGPGGGALWFTYAGDGRIGRFVPGGGGLTSFALAPDSRPTVLTPGPDAALWFTLNGAGRIGRISGDGEVREYAPPTADSGPYGIATGPDGALWFTEMTPGRIGRLTPEGEFTEFPLAVPGAFPSMLVAGADGRALWCTLNQAHAVARVALDGTVTAHPLPTPGAAPVGIAVSPDGSVWCTEIAAGALARLAPDGRVTEHPLPDRETARPHAVTVAPDGTVWCTAWGTGRVCALAPDGTVLAYEQLPGEAPEPHGITTGPDGAVWTALERGELVRVD	Virginiamycin B lyase
JACKHOKB_04550	9	-1.52303	0	9.01246	1.00138	1.65246	0.857941	-3.20603	FALSE	0	train	0	FALSE		smc__212133	591157	Streptomyces sp. SPB78	Secondary Metabolism Collaboratory	MAAYRLLEPGPATAPLRRTLYDLMTEDWLHIIAREQRGHDREFFFAAAEAARACKPEGHRAPEGVDGVRQRLLEAGSYERYLRLAEFNDRRRHWRSLARKQKRALGAKVRAHRGRAARKAPLDPDLAVFTAYWNRGVTCNPGAIATKLAEIAPHIKPVWVSGRARVPLLPPGTEHVVPGTPRYQEAMARATYLVNNVNFPTGWVKRPGQLHLQTHHGTPLKRMGLDQMPYPAAAHGLDFRQLLRRIDKWDYSLTSNRHSTLMWRHAYPSGYTELEHGYPRNDVYYTAGPDLVRAVRTRLGIAPGVRAVLYAPTHRDYESEWHPRLDLARLTERLGPDTVLLVRGHYFYSSSPSELAGLRATRRVLDVSAYEPVEELALAADVLVTDYSSIMFDYAHLDRPIVVYADDWEIYQATRGVYFDLMERPPGAVARTEEELTEILAGDAWRDTAARTARDAFRERFCAFDDGRAAERVVRRVFLGTPDAELPPVLPLAERTPAPTPEEAVSA	hypothetical protein
JACKHOKB_04720	8	-4.12567	0	-0.997418	-0.124677	0.189142	-0.222338	-0.285538	FALSE	0	train	0	FALSE		smc__212133	591157	Streptomyces sp. SPB78	Secondary Metabolism Collaboratory	MSSHRVRAALLAGALCVLATGCGGDGKTSASPSDNWADSVSLDVSTGDLARGKSATLQVTTENSSRSITNVPLELSFKTVGLALPQESALKVEYRDGEKKPWKRLALSARDGSLRGTLPVNVPHGTVQRFWRVTPDFGASAALQTLKVSGSLGGKGQKVDSTWEQPLPTATVQPGGEGGTAAPLSRSAWSEYSFRVRNLLSGPLEDAQARAELSCADKEGNDDKPCDVADGVPGYAAQYFDGDGWKPLDVSKSSGANPQDIVLLREAATLPAKGEKEYRFRLKATSPLGKHFDHAELGLWMVYPKAEKGQNGVLGYESTAIRLDAN	hypothetical protein
JACKHOKB_04881	6	-1.6715	0	9.56038	1.5934	1.92097	1.53017	-2.34745	FALSE	0	eval	0	FALSE		smc__212133	591157	Streptomyces sp. SPB78	Secondary Metabolism Collaboratory	MSAVAVASRGGDASGGWVLARARLGAGAEAAGWLRGEALRLAVRLDPGPRTRWAAPGTLHPARDPGPDAPTALRAWAEDRQRQARVRHLLAHGRALSFHFPDPGGAWYALTAAPLAPPTPESR	hypothetical protein
JACKHOKB_04916	7	-3.23175	0	5.36169	0.765956	1.18519	0.740321	-1.42337	FALSE	0	train	0	FALSE		smc__212133	591157	Streptomyces sp. SPB78	Secondary Metabolism Collaboratory	MPAGIFSSSKRCGEVEYVSAGSGKPRPSALLMSCQRGMSSQSTSVTAVPERPARPVRPMRCR	hypothetical protein
JACKHOKB_04926	22	-2.499	0	-4.10112	-0.195291	0.223123	-0.194329	-1.40722	FALSE	0	train	0	FALSE		smc__212133	591157	Streptomyces sp. SPB78	Secondary Metabolism Collaboratory	MTGLALTPVRVSIIFLRMSNARITPQYAFELALIGVTALCVADIICL	hypothetical protein
JACKHOKB_05009	14	-2.61612	0.0909091	-16.5015	-1.17868	-0.582876	-1.2591	-2.23437	FALSE	0	train	0	FALSE		smc__212133	591157	Streptomyces sp. SPB78	Secondary Metabolism Collaboratory	MDATTDPAKLCDLYLRRSNWQDDKTTLKKHERDLRDRAGREGLMVRKVWVEEISAFKVGLVRNEFDNAIAAVTTDQVRHLLVWKLDRLSRQGMGQVGNVLDEFGKRGARLIAHMDGLDSSIPQHRGLFAWLAEQARSESYNTSVRVRSTKAEKKATGAWPGGQPPYGLRARNRKTEHNPKEFAVARRIADALLQDRSAQAIAAELNSDGLRTRRGGMWRGSTITQLAHSPAWAGLMPVHEQYVDKAGRERWRLTDEPFVGGDGKTVRVGKGVITVGERARILSGLRSRTTEILGNARRGKPGAQSLLSSFAKCGRCGGNMVKAGQAYRCYRRVQLGKSACQGMTVLVRDLDRAISAAFMARVRSFKSEHETFKELTNRWLAYDEPETEARRIELVTGLTDARSRLEKLDNAYYVEGRFKGSVGEDRYSRMRDAIEQQLHSSEDALSAIQAAVDLTILKDAERLRSAWLSADLQTARMLLRVVLHSVTVLPPLGQGCKRNWIHLLTDCCFHWVGESQQPLRRDSERISGLVLFEEDQVSLNLAA	hypothetical protein
JACKHOKB_05066	1220	-3.60589	0.0578115	-3968.78	-3.28269	-2.57791	-3.42469	-0.467571	FALSE	0	train	0	FALSE		smc__212133	591157	Streptomyces sp. SPB78	Secondary Metabolism Collaboratory	MIARFAWNSYRMTPITHVAGRRLALSNLEKVLYPGDGFTKGEVLHYYAGVAEVMLPHLRDRPVSFLRYPDGPSGQRFFSKNPPPGTPEWVRVARVERSDGAGEQVVIDDLPSLMWAANLVTEFHTPQWRLDAQGRADRLVLDLDPGAPATIVECGVVARWLRDRLAADGLTAYVKTSGSKGLHLLAPLVPAPSSEVTAYAKRLAVEAEQELPDLALHRMTKKLRAGYFFHRLQPERRREDDGDPVHPPRPRLPQRLGAADVGGGRALRGPGGPGRTGPGRPVPPQEARRTARAPGDRRGRGGTAVRDAGAAGEAP	hypothetical protein
JACKHOKB_05069	5	-3.854	0	1.61481	0.322961	0.642246	0.366061	-1.36946	FALSE	0	train	0	FALSE		smc__212133	591157	Streptomyces sp. SPB78	Secondary Metabolism Collaboratory	MSGEDGEGGRPCGRTGDGAAVREPGAVETPREPGVAATLRGPGPVETVREPGTTETPHEPNAAETLRGPGPAETVLEPGTTETPHEPGAAKAPRGPGGPVEAPQGPAPVEAPPERGPVEALRGRSVPVVIVGAGPVGVTTALLLARYGVRSVVLERHRDVYPLPRAVATDDEVCRILQAVGVYESFAAVSRPARGLRLLDAGHGVIAEFRRTERGAHGFAQTRMFDQPVLERLLRDALADRREAELWGGVEVVSVQEEEGGSRVRFRDAAGRAGEVRASYVLACDGAGSPLREACGIGFEDLRFEESWTVLDVRTPAAVRTWEGVDQVCDPRRPATFMRIGEDRYRWEFRLRGDEDPDEAGVRALVAPWVEPAPGEEFEVLRTARYTFRARLAERWRHGRVFLLGDAAHQTPPFVGQGLCAGMRDAANLSWKLARVLGGGADERLLDTYESERRPHARKLILAAVATGWAMTGGQDRAAALRRAAVGAVCRVPGVTRLAGKGLAPPLRRGVLSAGRLGGRFCPQPGMRDGTFDDVLGPSFALVSGAPALTPALRPLAAALGARLVPAHGLGDGGALAAWLRAGGADAVLVRPDRVVLDAVPRGGREFAGIAGWAPLLRTGRAARTDVDARAPSPAEPFSPVH	putative NADH-specific resorcinol 4-hydroxylase
JACKHOKB_05178	6	-3.535	0	-0.152892	-0.025482	0.517953	-0.204976	-2.19973	FALSE	0	train	0	FALSE		smc__212133	591157	Streptomyces sp. SPB78	Secondary Metabolism Collaboratory	MAGESETRTGESPALTPIDWEAAARSRSRARRRRVWTALGIAAVLVAGGVTAGVLLSDRQSPSGAYEARVPASFGHYRLAKKDETLWPAGERREVGRGPLDARVSYVPEEGGGDPYLVSVVLADKGDDLSEAAGETEILSTLLGVEVRPEEAKTFPAGRNGGLLRCARITVAFEPVTRCGWTSSHAAALIQPVTPVGHRPTPAAAAEGARAFLDAFEVYDTGDHHRVTSR	hypothetical protein
JACKHOKB_05194	108	-4.37033	0.0077957	-86.2573	-0.821498	-0.206106	-0.933468	-2.61065	FALSE	0	test	0	FALSE		smc__212133	591157	Streptomyces sp. SPB78	Secondary Metabolism Collaboratory	MMAAIDRFTPVRRLQGRTAGQPHNGRLNPRGRVPGAAQPLRGAEGASPSLESLRPRYRAGEAHLKSGPGDRSHPRCKSARRARVMANLSGPDDRWGGTTSPVSFLGADRMSDTPDTAPLRRTALDAAHRALGATMTDFAGWDMPLRYGSEREEHTAVRERAGLFDLSHMGEITVAGPQAVDLLDFALVGNIGSVNEGRARYTMICREDGGILDDLIVYRTGADTYLVVANASNAQTVLDALRERAAGFDAEVRDDRDAYALLAVQGPAAARILAKITDADLDGLKYYAGLPGSAGGVAVMIARTGYTGEDGFELFCAPADAPKLWGALFAAGTGSGMVPCGLACRDTLRLEAGMPLYGHELTTALTPFDAGLGRVVKFEKTSNEGRFVGRAALEAAAEKAASTPPRKLVGLIAAGRRVPRAGYAVVADGRVVGEVTSGAPSPTVGKPLAMAYVDAAHAAPGTEGVGVDIRGKHEPYEVVALPFYKRQK	hypothetical protein
JACKHOKB_05361	8	-3.5806	0	-15.5403	-1.94254	-1.01542	-2.00711	-2.15583	FALSE	0	train	0	FALSE		smc__212133	591157	Streptomyces sp. SPB78	Secondary Metabolism Collaboratory	MRQTAGIRDDAALRRAVVRAVRRGAAEDGEGEWVDEAQRGDGDDAGREDAPCDGTGRGGRLAGDVAYGGEDSAREGDGAATGGGEAASGRDKAAFAGGVGASGGHAETVGAGAARDVLGMVTVREAAGGEDGDGALDGGEAGASAARGGGGSFTAPASWPAPLPGTRSSDVAPPSFAPALSDGVATSPAEGPASFGGAGDAVPGRGADAVPGRGGGAVPGIPTSPEGPGWAAFGYPLARVAPEGMPRAGYATSSYVATSPVPASNVAAPATAAAPASYRAPVAAPVAPSTAPFASGVMSPRVAPSVPSAPRVAASAASPKPTGPARAALSLGGVALLAYGLAFALDAGGAVAFWFLGLVTGVLAVVFGAVGAGRARRADGPGRGMSVSGLVCGVVGLVGGLAVLVVGFVLAVEEEDAGGGATHEYHAQASSGAASGPHAASR	hypothetical protein
JACKHOKB_05740	10	-2.78611	0	1.25985	0.125985	0.534868	0.0563682	-2.21697	FALSE	0	train	0	FALSE		smc__212133	591157	Streptomyces sp. SPB78	Secondary Metabolism Collaboratory	MWCEKPPCPSLADLDAITAAEPGGERDPYLSIVFQHRFGSAARHVRRLLREGAFGRPLVAHCQTTWYRDTAYYAAPWRGRWATEGGGPAMGHGIHQTDLLLDLLGPWEEVRGMAGRLVHDVETEDVSTALVRFADGALATVVNSVLSPDEVSRIRIDCALATIEVTHLYGYRNADWRITPAPGVPEETVAAWRDFGPDEPSSHLAQLRALTTDILAGRRHPTSGEGARRTLEFVTALYKSAFTGDAVRAGEIAPGDPYYTALHGGAPGWAPAEAGENAA	hypothetical protein
JACKHOKB_05752	28	-4.182	0.0952381	-12.455	-0.479039	0.343568	-0.731574	-0.707229	FALSE	0	train	0	FALSE		smc__212133	591157	Streptomyces sp. SPB78	Secondary Metabolism Collaboratory	MGPRAWWGTAPASWMGGMIRNSERHPSRRALLALGGAGALSAAAVPLAAGAAAAATSRTTDAAPSRTAAPAASRAAAAAAPPAPGSALLVDSARLDLNSPAENWIREKATKDLTIIQSFGYDNANGHLYLLQVTPGGLRLDGESAPVSAVDRSVHGDLTLTKWDLSGAVLGHMYLRGFGHGMNIGVEPVGGSAYLWTEVDAVPLHAAPPNENSSRGTRLARFPFIDGKVLDSTDPGLTKHTPVPGSTTNTATVDPVYGRLAVRYVDKDGRTKYQVHDLDLARLGIWSTPLATIDEPKPHAVPGWPLSTYGTPYFQGYAVVGRYLYMLHGNAYGDTQEINGETVVISRPGVGNTFLSAVDLTTGAFAPAPRSPFNAHVNPCYTAAANSLIHREPEGLGVRVPDPARPGVFSIGIGFAGGEKGERTATIYGKSGLIAPS	hypothetical protein
JACKHOKB_05875	6	-2.5112	0	4.43724	0.739541	0.998223	0.756801	-3.27064	FALSE	0	eval	0	FALSE		smc__212133	591157	Streptomyces sp. SPB78	Secondary Metabolism Collaboratory	MTASTTGGGTPATCVTANNYAHVAAGRAHVSGGYAYTNGGNQNMGLYNVFITHTLRQTGPDSWELADGAC	hypothetical protein
JACKHOKB_05909	10	-4.173	0	0.284691	0.0284691	0.340504	0.0208364	-4.01654	FALSE	0	eval	0	FALSE		smc__212133	591157	Streptomyces sp. SPB78	Secondary Metabolism Collaboratory	MRHVPGWALLAAVCAPLLLVGAWSAAEALQGPGYDPATTTISVLAAYGAPGYWLMTAALLALGACYMTIAAGLRPAARAGRLALAGGGAAAMGLTLVPAPLRGGDLGHGTVATTGFVLLALWPVLAADRSRAPAPWEAAPAGLRGRDHGDDEKTPSSCSAHCSRDGSPASRSAP	hypothetical protein
JACKHOKB_05978	7	-3.271	0	6.874	0.981999	1.18079	0.937041	-3.97204	FALSE	0	train	0	FALSE		smc__212133	591157	Streptomyces sp. SPB78	Secondary Metabolism Collaboratory	MRIPFFGGRPEQRGAADDARRGADDAVDGAGGGTREGGGKEDGPAGGSGGAPGAGGEAVGATRATATATRGDGGRRATLVAGGEGAGESAGVGGPPRPVGELLEQDPRAAVELFAECELLRAEAAEAGVVLDDSPESLEALDQLLPRWRSDPELLDHLGNDAGFYLGTVVARTVPGAVWRLGGDGTPVVLLPSGRELAVVEDGLSWAESGAPELSQVYGEVSEG	hypothetical protein
JACKHOKB_06141	12	-2.8175	0	-5.723	-0.476916	0.0546846	-0.441633	-3.23535	FALSE	0	train	0	FALSE		smc__212133	591157	Streptomyces sp. SPB78	Secondary Metabolism Collaboratory	MHLLLAGSLLIASALLLARALSVRRRGRWGAPAAAAPAPLAGIVVAAPGPLPPPGGPRHTDQARREAARVRAEAELRDRASELAALLAARGA	hypothetical protein
JACKHOKB_06213	8	-2.27136	0	8.96413	1.12052	1.52682	0.988264	-3.3525	FALSE	0	train	0	FALSE		smc__212133	591157	Streptomyces sp. SPB78	Secondary Metabolism Collaboratory	MRGGSYLCHHSYCNRYRVAARTSNTPDSSAGNLGFRCAWDA	Formylglycine-generating enzyme
JACKHOKB_06248	41	-2.22672	0.0344828	17.3594	0.423401	0.978439	0.454695	-1.6695	FALSE	0	train	0	FALSE		smc__212133	591157	Streptomyces sp. SPB78	Secondary Metabolism Collaboratory	MDRLLSAPVLLPSDQEQAAHEMDLAAALVLAMPTAAASLDLLVNNGDIHPEGALVFGALLYLADHRDACQFWLQFAAGAGSYTAASLLSLLHRSLAELRDAEVWRRAAEALATGRGQAPRIADTADKLLPEHVRADIINRCHEGLDVRLPPRLAAIIHQLPVDSDDPEYGEVPQVKAGLTRRLAAAG	hypothetical protein
JACKHOKB_06285	104	-4.38483	0	-424.497	-4.0817	-3.72977	-4.05865	-3.89092	FALSE	0	train	0	FALSE		smc__212133	591157	Streptomyces sp. SPB78	Secondary Metabolism Collaboratory	MPHHAPPEDLSRTPLRPARMRPDTVLWVTLAVFAQESVWNFYDAQVPAQLRQYLTSAGLIGLIMGLDNVLGVLIQPWTGFLSDRRARQGRSRWGIILAGAALASVPFALIPWAGGLPALMLCVIAFAATANAFKGVTETLVSDYVSPVHRGRAQGFVKAGVGLTIVVSSLISLLVVDRSIGLAFAIPPALLLVLLLTSWTFLRHRPTGGGVSDEATGPEGDEGARTPPDGPALTAPDGAAGTGPDGAARAGRAHGAVAGRDEGAVLASPWAVVRDLVRDPSRARVLLMLGIFCFAGMWSALRTLLTPYGTETLGLSRGAAGGLALPGAIVFLVCVIPLAYLSSRLGQVRAIRHGVALFVAGLLVGAAVPTVPGTVTALVLASAGYATFAVNALVVLWDLAPSRHVVGTYTGLYTVASSAGAALGPALLGLVVDATGWRFMFLDGAAFAAVTYLVFTLLARRVTPART	hypothetical protein
JACKHOKB_06432	13	-1.08114	0.153846	-1.08606	-0.0835433	0.585236	-0.220569	-1.69307	FALSE	0	train	0	FALSE		smc__212133	591157	Streptomyces sp. SPB78	Secondary Metabolism Collaboratory	MQDARAAREAGADVVVVSMHWGTEWQTAPDAQQRQLAQALTASRTGERPDIDLVIGTHAHVPQAYEKVNGTWVIYGMGDQIAGRMINYDDVHDPRGNEGTLGRFTFTPPAKPGARWEVTKAEFLPQWYDLAVNRVVDVDDAIAKGRDLTAVRDRLREVVLSRGAAKDGLVEGR	hypothetical protein
JACKHOKB_06439	8	-4.17467	0	-4.1901	-0.523762	-0.24743	-0.49726	-2.78908	FALSE	0	train	0	FALSE		smc__212133	591157	Streptomyces sp. SPB78	Secondary Metabolism Collaboratory	MRPQRTGRAVLVGLTALAGSLPWPAAADGAPSPLTAEVRPATAIPGAQVRVSVRGCAGSTTVRSALFAPRTLAPGASALVTVSPEARHGTAYDLTFDCADGRQHRARLEVAAGGGEISETSRPRRRAEDTRPEADLGPGTGVRAEPDHAPSRAPDKGVRAGEGGGVSGTFSTGNLALGALLVGGVLTYAYRRSRA	hypothetical protein
JACKHOKB_06479	7	-3.717	0	0.512792	0.073256	0.305697	0.149518	-5.63424	FALSE	0	train	0	FALSE		smc__212133	591157	Streptomyces sp. SPB78	Secondary Metabolism Collaboratory	MADNPFSVSLLGGALVPAATASTPRSPAGEDVVPGGGGRGPGHGLAPRAADVVRIVDGARPARLTPAALAPARRAWHAARELAASGRVYGRSTGVGANRTDDVHDADHGLRLLRSHAGAIGPRVPAREARALLAVRAQQLLAGGAGLDPRVVVALTEALREGATPVLHTYGGVGTGDLGPLAQLGLALTGEGAWEGGTPPRPMALDSNDALALISSNALAIGRACLALEESRTLLRAANGIAALSLLGAGTRLARAARAPRAARGPYPGPLRLPLPAPDARPGLRRRRRARRGARRGAVGRRREPADQRGGRGGVPPRQLLRGAARPRARLLPPRAPARRPLRRRAPRRAVRAGLHRPAALPRRHGDRFLGRHDPGSTRRPRPAAETHALAQPASLGHAVLSRGVEEQAGFSSLSAAQSLRAGPPRCCGMVPRLAKLGRGR	hypothetical protein
JACKHOKB_06566	15	0.38415	0	19.6057	1.30705	1.75443	1.31293	-0.70437	FALSE	0	train	0	FALSE		smc__212133	591157	Streptomyces sp. SPB78	Secondary Metabolism Collaboratory	MPVGRDQLPHLEITRTIARRFNDRYSGDGPLFPEPEALLSPAPLLLGTDGTKMSKSRGNAIALAADADETARLIKGAKTDSRRHITYDPAGRPEVSSLLLLAALCQDRTPQQVADDIGPAGAAALKRTVTEAVNEYLAPIRSRRVQLAQDRAHLRRTLREGNERARAVADATLTEVRAAMNSQY	Tryptophan--tRNA ligase 2
JACKHOKB_06662	4393	-4.08826	0.00517416	-18052.6	-4.13103	-3.66291	-4.14281	-3.02472	FALSE	0	test	0	FALSE		smc__212133	591157	Streptomyces sp. SPB78	Secondary Metabolism Collaboratory	MTAGPRPVTRLLVANRGEIARRVQRTCRALGITTVAVHSDPDTHAPHTTEADLAVRLPGAAPADTYLRADLLLDAARTSGADAVHPGYGFLSENAAFARAVTDAGLTWIGPPPGAIAAMASKTRAKDLMARAGVPLLAAVDPAEATEKDLPLLLKAAAGGGGRGMRLVRDLADLPAQLTAARAEARAAFGDDEVFAEPYLDRGRHVEVQILADLHGTVWVLGTRDCSLQRRHQKVIEEAPAPRLPPALRESLHRAAEAAARAVAYTGAGTVEFLVDEDRAHFLEMNTRLQVEHPVTEAVHGVDLVALQIAVAEGEPLPPAPPAPSGHAVEARLYAEDPADDWRPRTGRLHRFRAPGHLRTDSGVTDGDTIGVHYDPLLAKLVAHAPTRTAALRALADGLARTTLHGPVTNRDLLVRTLRHPEVVAGGADTSFYDRRLAALTAPGDARAEELAALAAAVAQARTAARERGGLGGGWRNLPSAPALRAYRAEPAGTVHEVRYRTTRDGIRPEDHPAVTVEPETRPGTVHLTSEGVRRAYHVAVYGHEVYVDTPGGTSHALTALPRFPAPAATTAPGSLLAPLPGTVVRLAEGLAEGVEVAEGAPLLWLEAMKMEHRVSAPRAGVLTRLPVEAGRQVEVGTLLAVIEDAEPAPETHDTARPPKEDPAP	Acetyl-/propionyl-coenzyme A carboxylase alpha chain
JACKHOKB_06691	10	-3.22267	0.142857	-3.15792	-0.315792	0.355346	-0.322578	-2.37206	FALSE	0	eval	0	FALSE		smc__212133	591157	Streptomyces sp. SPB78	Secondary Metabolism Collaboratory	MTTSEEKTAFAALSRHSDECPQCRAGADGCPEAAALYRAWRPTLRLAPPEERP	hypothetical protein
JACNEFLO_00259	16	-4.04811	0	-27.8141	-1.85427	-1.76844	-1.89459	-3.56568	FALSE	0	eval	0	FALSE		smc__1928	2675524	Mycobacterium sp. DL592	Secondary Metabolism Collaboratory	MTDRTSDEDDHADYTDDHQQDRRADLPDRQHGDRTPDVADVPELETPD	hypothetical protein
JACNEFLO_00475	38	-4.228	0.0238095	-103.962	-2.73584	-2.20263	-2.97768	-3.71185	FALSE	0	train	0	FALSE		smc__1928	2675524	Mycobacterium sp. DL592	Secondary Metabolism Collaboratory	MTVVLLTGAVATAALVAAAPAQAECVNSGGATVCAQGQVRGSGQPPPPTAGPYVPYPCDYDPFCYDGGLSIIIDPGGGSNNPPNRPIRPTPRSN	hypothetical protein
JACNEFLO_00476	315	-3.10427	0.00646552	-1454.43	-4.63194	-4.09884	-4.64708	-2.07688	FALSE	0	train	0	FALSE		smc__1928	2675524	Mycobacterium sp. DL592	Secondary Metabolism Collaboratory	MLADFGDDAKLLGGGQSLVPMLAMRLAFFDNLIDISRLEEMKGIRRDRNQLWIGGGTTHAVVGSDEQVRSSVPLLTRATPLIGHFQIRSRGTLGGSIAHADPAAEYPAVALALDAEMEALSPSGVRRIRAAEFFSGVWETTMAPDEVLVGVRFPVWSGRCGFAVQEFARRHGDFAIAGAVVGVELGGDDVIRRCAIGLLALSATPRRAAAAEAAVTGRPIGDVSAEELGELAVAGLDDVPADLQGSAEYRLRVGAAMVAQAWQAAAKEALDV	6-hydroxypseudooxynicotine dehydrogenase complex subunit alpha
JACNEFLO_00690	19	-3.7704	0	-55.9796	-2.94629	-2.27731	-3.15514	-3.01745	FALSE	0	train	0	FALSE		smc__1928	2675524	Mycobacterium sp. DL592	Secondary Metabolism Collaboratory	MNNGASGLRERKKQRTRATLIDVAAKLCVEQGYDNTTVDQIAAAADVSARTFSRYFPTKEAVVVAVIADVADGVAATLAHQPLDITEHEALMRASVETFRGRQGREPDPVVFDRMTLLLKILGTAPAIGLSAFSYRPDGPQHPVFAAVARRMGVAVTDPALRILFDTWAVLMGVACAGLGAPGAPPIEPGVLCERIESTYALFARLWTPWHTPGQPPAGESAQ	hypothetical protein
JACNEFLO_00745	6	-4.19533	0	-1.05636	-0.17606	0.0736553	-0.246999	-3.96886	FALSE	0	train	0	FALSE		smc__1928	2675524	Mycobacterium sp. DL592	Secondary Metabolism Collaboratory	MRIATRVAAVGVALLASLLLAIPAAAVPQCTDTGPNTTVCQTPGHAQITTSPNPSLTNPYPGWGFGGIGIGLGGLWIGL	hypothetical protein
JACNEFLO_00878	203	-4.14665	0	-541.134	-2.66568	-2.45069	-2.69927	-3.10021	FALSE	0	train	0	FALSE		smc__1928	2675524	Mycobacterium sp. DL592	Secondary Metabolism Collaboratory	MAATALVLAMTVTACGSDPPDYSSVWTSTPTTTTTTSSSDKPQPLAEYLYGLGVTGEQIPLDKLTDLTVTLPRPPGWTKYANPNFSPGTEVIAKNNTYPTAMVVVFKLTGNFDVAEALKHASVDAEMSKNFTKLNASSADFRGFPSAMIEGSYDGADGRRLHSYNRVVIPVTPGPKFQRYLVQFTVTTLANEAAAQAEGVEAIISGFTVTVK	Putative lipoprotein LpqT
JACNEFLO_00916	16	-2.6236	0.4	5.22698	0.348466	2.58058	-0.289845	1.12117	FALSE	0	train	0	FALSE		smc__1928	2675524	Mycobacterium sp. DL592	Secondary Metabolism Collaboratory	MAEAIASADLDKLLAHIDGTIVEWKEMFDGWPGNIELALIDAVLSIQARYGNDPTTGIRGSLLRYRDVSGRESWDDLEVLAGMDPGQLMEVLANRQKTGGVTKAEAIVNAAKRFVAVGVVHSTDVQPGSVAQRDAYCGTKGLGPITWEYFLMLLGNDGVKPDVLVSRFVEEALGRSVDYTEVMRLVREAATRLQKPVGALDHSIWNYVSRRPRRAPSPAD	hypothetical protein
JACNEFLO_00935	9	-3.14067	0	18.8337	2.09263	2.63621	1.98882	-1.50687	FALSE	0	train	0	FALSE		smc__1928	2675524	Mycobacterium sp. DL592	Secondary Metabolism Collaboratory	MLFAFPAIGAPGSMLVPILLLVVIVLATAAWVYRDAKASAGRGRPVVSSVGSVQLSTPIAWFLACVLLWEFCFPLYIDSRSVF	hypothetical protein
JACNEFLO_00936	7	-4.54667	0.166667	2.84309	0.406156	0.780556	0.39728	-1.65932	FALSE	0	train	0	FALSE		smc__1928	2675524	Mycobacterium sp. DL592	Secondary Metabolism Collaboratory	MDRKRLQLTITAVLPCLAVPAVVWPGTAAAEPVTTINGSPPPGILQSLDDVETMIDTVTADGNRLLVMQGTRRAGTRSAIHVHDYGGYTCVLTGVITDYVEGQPPGTYSAGTCYYMPPDVPMAAVNLGTEDARLIDNFTLPPGGMPMTVLEPNPAAAMTMP	hypothetical protein
JACNEFLO_00943	7	-3.93433	0	-0.156845	-0.0224064	0.2671	-0.0102831	-0.959333	FALSE	0	train	0	FALSE		smc__1928	2675524	Mycobacterium sp. DL592	Secondary Metabolism Collaboratory	MQALLRSKVTEGAALLTAGAIALSPIVIAPAAEHLPALRVSSIATTLTGSADPITTWVDVLNTTFNNIAALGGVVQADPSPILSQLVTNQLAYAQTIATALSQAGGSLVAGITSIPQALLTAGQQLAAGQISAATQTVWQAGLGLVLAPVISLLPVFNIPGQIAQNVANVLTALPNALLPIGLAALNPIAGVVAAVGDTGQAIYDALSAGNITAALGAIVNAPAVFTNAFLNGYAPQGTTGILSVGTDFAAGLVNALLNVRDTIAKAIAAPAPVPLSAAPAAAVPALKSTVTVTTAAPAAAAETQTDAADTPATSSGGTKTRAATTDPAGAGDDSPTVTTPKSVGGVNRSRGEARGSHDASRSAEKTAHAAAAGGSGRSTGE	hypothetical protein
JACNEFLO_00955	15	-4.08943	0	-8.01528	-0.534352	-0.35071	-0.580205	-3.87454	FALSE	0	train	0	FALSE		smc__1928	2675524	Mycobacterium sp. DL592	Secondary Metabolism Collaboratory	MNPEDDPEKRIQELERPLTGGAGPVELGTTPMGQQPPAWAPPPMPPPPPPGYYGPPIPTPPVQPPSSAGMKVGWIVLGLLVVGLVIGGGVIAMTSMFATKTVTSTPTTPRISGGGGPFSPTTRPENPSPTAEPEKPGAPTTAGTVETAAPGATVNVSGIQENKTIACSDNPVSISGVENTVVITGHCTRVEVSGMNNTVTVESTDVINASGIENKVTYRSGSPTVDKSGFDNVVGQG	hypothetical protein
JACNEFLO_01050	11	-4.4172	0	3.60736	0.327942	0.642305	0.222541	-2.09006	FALSE	0	train	0	FALSE		smc__1928	2675524	Mycobacterium sp. DL592	Secondary Metabolism Collaboratory	MKETHAPAGSPSRRGVLCGYDPCMRGAIAVMAVVVLSAGCAQPKTTSESPAATVVDTPSATPVQQAVPFGTTQTVSSEGATAQYTVANLRQVPPDAQIIPAKGTMYAVDVTIAAQTSTTTYNGFYFVAKAADGSTIAPAVGAVRPGITDGQLPAGQKTDGHVAYDVPGGKTITAILLRDPHGKLLAVWAQ	hypothetical protein
JACNEFLO_01128	943	-4.02927	0.0127592	-3090.19	-3.29444	-2.53492	-3.37815	-3.31318	FALSE	0	eval	0	FALSE		smc__1928	2675524	Mycobacterium sp. DL592	Secondary Metabolism Collaboratory	MKPITAISSREVYRNAWMTVREDVVRRPDGSTGIYGVVDKPSYALIIAVDGDRIALVEQFRYPLGERRWEFPQGTAPERAEMEPTELAVRELREETGLSAASLVKLGTLDIAAGMSSQRGWVFLATELTEGDPDREHEEQDMHFAWFTRTRVEEMIRSGEITDAQSIAAYALLLLAEGR	ADP-ribose pyrophosphatase
JACNEFLO_01198	9	-4.18817	0	-2.69212	-0.299124	0.750014	-0.742741	-2.6156	FALSE	0	train	0	FALSE		smc__1928	2675524	Mycobacterium sp. DL592	Secondary Metabolism Collaboratory	MFPLDHLPQLPSGPLFYLILLAVVVGSSVPVVSVVVAAEPVLMAVLLLPADGHLSIPAMLAVTVGGAVLGDVLAYLLGRNLGPKLLGNKFVRRSRKHVHGAHRRVQRRGVLGALVAQRWVPPARGFVPALLGTARHPFGPFVISSAVAATLWAVVVIVGIHLGGPTLVVAIPAVMTAVMAIQLARRFVARIRPPAAAG	hypothetical protein
JACNEFLO_01333	38	-3.9162	0.0384615	44.6635	1.17536	2.22122	1.09521	0.135017	FALSE	0	train	0	FALSE		smc__1928	2675524	Mycobacterium sp. DL592	Secondary Metabolism Collaboratory	MLSPFWVPAARHRKTSSSPISSPYGDASAVEPDNCGVGPGGSSVRSLGDVTRLAILRRLACGPARVTDLVDEVGLAQSTVSKHLACLKDCGLVESEPLGRASLFRLVQPAVVDLLAGAEAVLMATGHVVAVCPNYGVSRRPAETV	hypothetical protein
JACNEFLO_01496	6	-0.339108	0	7.97356	1.32893	1.55889	1.42736	-0.51463	FALSE	0	train	0	FALSE		smc__1928	2675524	Mycobacterium sp. DL592	Secondary Metabolism Collaboratory	MAPMGAGVSPSVLPRIGGSPVLILRAATPINLCIAARTGSKPTSRVEPETGIFTDCALSKASGPGSHDAVVAAQLLTGETAPVTVLADSAYGRGDFRAHLKRSRHHDRVKSAPLRAAVPGGFSIDDSTVDHRGRRVTCPAGVTRTISAQGNAIFGAACRGCERRTRCTTRRQSLKIGPHDALQRAARERSRKPRWLNEYRRYRPMVERTIAWLTRGNRQLRYRGVARNDHWLHHRTAELDLRHLATMGVIHTGTTWAIA	hypothetical protein
JACNEFLO_01559	18	-3.21238	0	-23.4941	-1.30523	-0.872124	-1.35993	-0.325893	FALSE	0	eval	0	FALSE		smc__1928	2675524	Mycobacterium sp. DL592	Secondary Metabolism Collaboratory	MWMLLHDWSPAAAGRVAPAVPTPRRLVAVAPPSHPNDAAQARVFAELMRVEIAELDHLIDIAQTRWAERVDAGWGNVRTPEPVLRLKAKRAEVQGFLDRLQARFAAD	hypothetical protein
JACNEFLO_01596	16	1.72263	0	-31.8045	-1.98778	-1.90273	-1.98983	-2.33332	FALSE	0	train	0	FALSE		smc__1928	2675524	Mycobacterium sp. DL592	Secondary Metabolism Collaboratory	MSTDPAVRTAVVFVHGLLERRPMDTFDTIAKTVLAPRNGRWDYHPLALESTDSYEARRYSTASVDLFEYDWSFLMTSTRYAGFGSALLRVFVRRPRHVPDQIFGIWRAAWLAVLIPTAVLVALAVVGGYLLHTGIPGWILGVVSSVVVLSIALAVFRMLPRALTRSFLTTGFVNVARYFDLQPESHVARRAIRGGLVDLLHTLQQGRYARVVVVGHGLGGFIAYDALTTLWAETHQLRAEAAGPGSLTQPDVPGSVEEFQAEQFALWQRLRSQGNPWRTTDFVTLGTPMAFADLFVARPPILAGAARTDRRHALFESLARRGVVVCCPPLPDESGDAGTLGGLSPFAVTRWTNIWFPVTRGSVRGDWFGGGLAPLFGPGIRDIAVTGNRPERLRPGVPQTKYFAYPDRGDVGDVAVHLRSVLALDERSGLAASVSAPEPDPSTVDRVVYRSWQRSM	hypothetical protein
JACNEFLO_01675	37	-4.39975	0	-44.6353	-1.20636	-0.66854	-1.31371	-3.16034	FALSE	0	train	0	FALSE		smc__1928	2675524	Mycobacterium sp. DL592	Secondary Metabolism Collaboratory	MSSSRVAFERAPFLWLAEREILRFLNIWQYTIVGPVLSTILFVIVFGSALGNHVDGIAGIPYGQFIVPGLFAQAIVNVGFFNGTTSLFEARRDKYIHDVFASPLRWWEINAALVTGGLARGTIVGAAVLAIALPLTHTAGVARPVVFALGTLGVLVVAAQTGVIAGSLAKSLDHVYSMESIILLPLGFLGGVFYSVRQLPHVWDLLSRVNPVFWLVQVERIGLLGDADVSAGAALAVVWALALGLSVWSAVIFGSDQLKA	Inner membrane transport permease YadH
JACNEFLO_01811	16	-4.04675	0	-31.6899	-1.98062	-1.69146	-1.91153	-1.36483	FALSE	0	train	0	FALSE		smc__1928	2675524	Mycobacterium sp. DL592	Secondary Metabolism Collaboratory	MRTAIHLGRIGGLAIALGIGGALASGAGIASADSTDSAPSSSSAAHSARHQRTPSPRATVKPASAAAAASSTTATPARDSAEVLNAVPRRASRATGSFASSQPAAPVAPVDQAPLIALAAVTASPVTTKVGWVTGPNNGTSARFGVYGTDVGVMWDNGMTGQDRQVLIIFGDTFSGPNQSGVWRSNVLLRTTDPITRTFATGSLTNPFAGSPLSSTGMSKQVIRGNASYLGLFGSEVTIIPTAAISVPYDNTYGARQYVNFMSVRSWDFGGQWTTNYSAIAYSDDNGQNWTVAPQTIRAASWLRSSRSFIYGNQNFQQGAYVKPPADSADAGYGYSFGTPSGRMGSAYVSRVKQDAILDLSQYEYWNGASWTANDPSAAVPILPPTTQNQNAGGFLGQLGLFFGSWVAGVFGVGGPNGHVSEMSVQYNTYLNKYVAMYSDGTGTVVMRTADSPQGTWSAATPLVNSLQYPGLYAPMMDPWSTGQDIYWNMSLWGDYNVALMKTTLA	hypothetical protein
JACNEFLO_01868	316	-3.72702	0	-1117	-3.56868	-2.98976	-3.67079	-2.64664	FALSE	0	train	0	FALSE		smc__1928	2675524	Mycobacterium sp. DL592	Secondary Metabolism Collaboratory	MRAVPGEGMPMTQVSDSDAAEAVTEPTGEAKPAMTRLDRIRRRRPLSHVSIQSKLILMMVLCTILAATVVGGIAFQAGRTSLRNAVFDRLTELRESQTRSLQEQISDLKNSLIIYTHGVVARDALEAFTAGFNQLANAQISPAQWQNIGDYYNNSFIKETEKYSGTKLDAAALLPASNAQRYLQANYTATRPHNLDDGDDYAIALDDAHDGSAWSAANAHFQDFFRQITTRYEFQDALLIDASGNVVYTAYKDVDLGTNIVAGPFAGSKLQEAYLKAMSSNAVDYVGFTDFEFYQPAENSPTAWMVAPLRRDGRAEGVLALQFPITKINRLMTFDKKWQDVGLGQTGETILAGPDELMRSDSRVFLEDPQRYKRDVVQAGTPPDVADMAIRQGGTTLVQPLSSPATRNAQRGESGTLVAADYLGQDTLQAYAPLVVKDSELHWSIVAKVDTAEAFAKEATFTKTMVVVTAGMIFLVCLLAIMLAQIFVRPIRRLEAGALRIGSGDYEVAIPVTTRDEIGDLTTAFNEMGRSLTVKEDLINQQRREADALLKSLMPETIAERFKQGEESISVEHKNVTVIFADIIGLDRLQVELSSRESLTKVNELIRQMDAAADSLGMERVHTVRNGYLASCGLTVPRLDNVRRTVDFALECQRIVERFNAETDNNLSLRAGIDTGSVSSGLFGQPSVVYDMWGAAVNLAHQIKNGSPQPGIYVTSRVYDNLQETMQFTSAGTVTVDGASEPVWQLSERER	hypothetical protein
JACNEFLO_01873	42	-3.98617	0	-72.1551	-1.71798	-1.33277	-1.93331	-2.02831	FALSE	0	train	0	FALSE		smc__1928	2675524	Mycobacterium sp. DL592	Secondary Metabolism Collaboratory	MSSSPKDESLDSISHTLAQVMRLSGSRSMFARQAAAAGVVLTQPSYVLLRVLIDGGPQSMGALARAAHMDVGMATRQVSILVDAKLATREPDPADARVTLIAVTRTGRRVAGSLQEVRRRHLQRALSGWTRAELDEFDRLLTRFFDDSVGTPIDD	hypothetical protein
JACNEFLO_01876	240	-4.03347	0	-367.208	-1.53643	-1.02945	-1.58406	-2.23205	FALSE	0	eval	0	FALSE		smc__1928	2675524	Mycobacterium sp. DL592	Secondary Metabolism Collaboratory	MGNGPAHFTAEADGTFQPTKWAQSRWGEDMLNGPAVVALAAWSLERDYGAQGFLPGRLTVDLFKAARKRPTHVRTRLIRDGHRIRNSECDVVQGEIVVARATLVQYRTSEPPPGEEWIGDASFTPPLQTHENAYLIGSDGAGWDTRGGAHQNTTRKRFYHKPIDAVAGQVLTPFVRAVIVAEATSLVCNLGTKGIGYINGDLTVALTRLPHSDYVGLQAESHWAADGVSVGTATLHDGDGPFGTGMVTAIANPAAQLDFGGFNAVPNLQV	hypothetical protein
JACNEFLO_01898	10	-4.03067	0	4.09968	0.409968	0.654146	0.384712	-3.19502	FALSE	0	train	0	FALSE		smc__1928	2675524	Mycobacterium sp. DL592	Secondary Metabolism Collaboratory	MAIRQTPPFRIIAENAKAYRAANVAVYGTLLAGFGVGLAFPKLSQAQHRRLQDDGTADLVQSLIANPWLFALTILAVNTLKMGALTIVAPSLIVPFAGIAFFAYWALATGMTLVPAQDIGWVALIPHSLTVIVELQPTCCCCWVSICSARAGSHPGPSAPKIAAKATFEGCGTSAG	hypothetical protein
JACNEFLO_02030	50	-4.24844	0	-46.4866	-0.929732	-0.428002	-1.03611	-2.43738	FALSE	0	eval	0	FALSE		smc__1928	2675524	Mycobacterium sp. DL592	Secondary Metabolism Collaboratory	MFGLTTMTHSIRNLCPRGKQRLRVGATPVPHAEILDHVRADLLEDDIDLQIEVLEDFDELNTALAAGRLDANFFQYRPFLEEFNRRSAGSLVPVVPIHIEPFGVYSCHVSDPDTLPEYAEVALPSDPVNVGRSLAMLQHLGLLECTPVTGRPLAVRDVRANPLRLILKEISGWLLGDVVEDFDLVFLFGYQAVALGVDTRAALCCDRDNPRYAEYLVARHDNHDSAAIVALGAALNSPGTRDFITTTYAGQLVAAF	Methionine-binding lipoprotein MetQ
JACNEFLO_02048	48	-4.27873	0	-115.864	-2.41383	-0.982999	-2.82834	-4.03305	FALSE	0	train	0	FALSE		smc__1928	2675524	Mycobacterium sp. DL592	Secondary Metabolism Collaboratory	MYVCLCTGATSQAVNDAVAAGACTTKQVAAACGAGRDCGRCRKSVQAIIAAHRDRAEVSECGSCAALVGAGRR	hypothetical protein
JACNEFLO_02135	16	-4.11482	0	-21.2944	-1.3309	-0.152586	-1.45133	-2.06665	FALSE	0	eval	0	FALSE		smc__1928	2675524	Mycobacterium sp. DL592	Secondary Metabolism Collaboratory	MCARLTQSAGRGHTGPHGADAAGHQLSDRSKLTAGLLGLFLGGFGLGRVYLGYTTVAIAQVAFTWLTFGVGVIWPLADAVLILMGRIPDAQGRTLRT	hypothetical protein
JACNEFLO_02163	19	-4.42425	0	4.84205	0.254845	0.763172	0.264336	-2.38699	FALSE	0	train	0	FALSE		smc__1928	2675524	Mycobacterium sp. DL592	Secondary Metabolism Collaboratory	MTVHSVTSRSHRGAKGAAIGVLTAALIAGLGSATALADPSSTAPATPTAQSDSGVPQFKSADELLLFIDQEYDQGAGGGQLSNLIKSVMKLRSQGFKPSKTNVAAIMDALNYRPNQKPLIQALSDTLGYQQKIKAQTEMLQQAQAAQNNNAVMGAGQMPSDGSPSIPGQ	hypothetical protein
JACNEFLO_02182	154	-1.3159	0.00900901	-427.445	-2.79376	-1.25684	-3.05979	-2.45088	FALSE	0	train	0	FALSE		smc__1928	2675524	Mycobacterium sp. DL592	Secondary Metabolism Collaboratory	MSNAMVLRGTELRYALTMYVQVHGPATIPTLLDVLDHWGFAIEGRPSKVVSDALRWEVRYGRVRRLGRGRYGPGPIPRSTAHRIDQRVLALRAEARRLSLGGGQESPWW	hypothetical protein
JACNEFLO_02201	6	-3.224	0	8.22975	1.64595	1.88604	1.56186	0.66968	FALSE	0	eval	0	FALSE		smc__1928	2675524	Mycobacterium sp. DL592	Secondary Metabolism Collaboratory	MPVVDTGLVPPTPPAAVPGTPVVTTGGTPPTPPTRTPGSPIGNIDAYPATPPRAVPGTPGVNAAASTPGLPSLIPAAPIANAAGSLPTPPAQVLPAVAQGVATLLSPPQVTIPGIPGFGIPLPTTISTPRDLLCVGTGWSATKPGSESGAPAGAPAGAVLGADLPKANRWFDD	hypothetical protein
JACNEFLO_02669	19	-2.60822	0	-7.78708	-0.409846	-0.230954	-0.479249	-1.71428	FALSE	0	test	0	FALSE		smc__1928	2675524	Mycobacterium sp. DL592	Secondary Metabolism Collaboratory	MSARIGAVHRWVPQRLRPWLAKQWVVTLLVIVVFAVLLGVFTLVSERKDSSYWAGYTDGQRWVHEGGYQAHEESIAAYCRDRAAAQHSTGKYEHGCVDGARNAMK	hypothetical protein
JACNEFLO_02671	19	-3.79567	0	-12.4782	-0.656747	-0.41673	-0.74059	-3.40926	FALSE	0	eval	0	FALSE		smc__1928	2675524	Mycobacterium sp. DL592	Secondary Metabolism Collaboratory	MSLDSHTYSSTPSEAEPAPEAPEPGHAAKRPAKRRGWLMRGFRKVWLPVVILLVVAVAAFSVYRLHGVFGKTELTRAGSGLANDTKPFNPKTVTYEIYGPPGTVATVNYLDLDATPQIARDVTLPWSLTLTTTAPAASANIVAQGDSDTIGCRITVNGELKDEKTSTGVNAQTFCLVKSA	hypothetical protein
JACNEFLO_02853	187	-4.17965	0	-371.999	-1.9893	-1.73893	-1.99558	-2.10528	FALSE	0	eval	0	FALSE		smc__1928	2675524	Mycobacterium sp. DL592	Secondary Metabolism Collaboratory	MTVIDDLQVVAWPSEPRRYPVRSGSPVRVRPGGTRTDRPGPARPAAGHLHYRGTGVAVSRAAHTRKPVSTTATIVLAGLAALITLWLGSLFHFSSTEVAPAAVPDQLAVVRVEAGETLQQVASRVAPDAPVSQVVQRIRELNKLDSAALDAGQTLIAPIG	hypothetical protein
JACNEFLO_02857	5	-3.66625	0	7.82581	1.56516	1.77708	1.57536	-1.55944	FALSE	0	train	0	FALSE		smc__1928	2675524	Mycobacterium sp. DL592	Secondary Metabolism Collaboratory	MGTTVRSSSRGWLWVVAVAAGVGAGLLAWPATAAAETGPSSTTAHHASSGQADRQPTPSRPTQFTRPATAGAAHSARRTPRQAVSDPTTVDNAGPAGQPEKRTLILSAFPAETDAILARTTLDPTPSVVVDGAHFYFGEMGGKKVIVAMTGIGMVNATRTTTTAFEHFTAETGTTIGAVVFSGVAGGFAGAQIGSVTVPARWTADDGATWHPVDPGLLATAGAVSVDLLSSDSIGDPACPCSGLTSGLRIDLGRKPAVVVGGDGASDDNNGGTAFPAIPLGGAVFGPQPCGAPDYSPLSTGNFVRAIGPFLARGLISNITGLLTNTNPPVDAVDQETAAAQQVADAYGVPFLGIRGISDGAGDPLNLPGIPFLQFFVYRQIAADNAAIVTEALLGHWAGA	hypothetical protein
JACNEFLO_02899	10	-2.9862	0.4	0.507259	0.0507259	1.20015	-0.0846879	-0.130739	FALSE	0	train	0	FALSE		smc__1928	2675524	Mycobacterium sp. DL592	Secondary Metabolism Collaboratory	MAEQPHSDRTLTGITDRVSAVVADTRKLYDLIRAAKELGYSYNELEQATGFPRGTVQNIVSGRNPRLTVEN	hypothetical protein
JACNEFLO_02927	5	-3.3004	0	0.737861	0.147572	0.552333	0.116532	0.858618	FALSE	0	eval	0	FALSE		smc__1928	2675524	Mycobacterium sp. DL592	Secondary Metabolism Collaboratory	MAQMGMDVDQVEQTGRQLQQHAASIGTLVAQLDKVVNALPTVWEGPDAQRFVHEWWPQHRRSLTSAQTHIEGLGQSALNNVSEQRQASTASSSGGSAPSSASAAASSAVAAGHTATADGAASTAQSAAADRFVAQWQGKFIDPDRSYGAQCFDVFRQYSNEVVGATPGIATDSVAASDIYNHYDTNGVAQYYDRIPAGQGQPQAGDIVVYGSGQYGHVALVTGVDGNKYSVLEQNYTWQDGISGNDPAAVHTYAFSDKNNGQILGYLRPKSVKA	hypothetical protein
JACNEFLO_03039	63	-4.3233	0	-213.135	-3.3831	-3.08888	-3.44237	-2.78	FALSE	0	eval	0	FALSE		smc__1928	2675524	Mycobacterium sp. DL592	Secondary Metabolism Collaboratory	MMPALRRRTVPIVALTVALIAGCGPPPSAPPPLNSASSNAIRDLTPSFEGAVTLPPPEMGGNGPGSLVSVDRFDGNAELDEVDATAFRVVYRSTSEIGEPTQVSGLVAIPAGPPPKGGWPVVSFGHGTSGVLNRCAPTMYENLLGNAPMVAALVQNGFVVAMTDYEGLGVPGFTHPYLDSRVFGRNMIDAVRAARKIDPRTGLRWAAYGVSLGGMAAWAAADQAGSYGAGLTLVGTAALVPVADMTSLADAAASGSLTREQMPLLAFALQGMAWSHPDFALSDYVSGYTAKHWDELLDCTPADPSRYAGVVDGMQASDLRPATPQAAARLRELLRQMALPQHPATGPLLVQFGTVDPLVNDEWTKKAIGNACAQGDVVDFEERIGEGHADLDSSRSLPWVKARFDGQRPFNACAGQR	hypothetical protein
JACNEFLO_03046	91	-3.84165	0.030303	-344.364	-3.82627	-3.38647	-3.92424	-2.76488	FALSE	0	eval	0	FALSE		smc__1928	2675524	Mycobacterium sp. DL592	Secondary Metabolism Collaboratory	MTSQPLTTGGAPSLQPVKPPPMQDISFARKLYNRVGLLGFNLFFTYFPSHHVRQAYLRLFGATIGKDSSIFRGTTILDIGNLTIGEACSIGFRCMLDARGGITIGDNVVLASDVHIIGGYHDHNDPSFAPILEPCVIEDYVWVASRSTILSGVTLGRGAVVGGCSMVRGDVAPLAVVAGVPAKVLSTRNPEALRYRPKYRPLFY	hypothetical protein
JACNEFLO_03086	17	-4.24	0	-54.1973	-3.18808	-2.8589	-3.29627	-1.9192	FALSE	0	train	0	FALSE		smc__1928	2675524	Mycobacterium sp. DL592	Secondary Metabolism Collaboratory	MKIAKLAAVVATTAVTFGVGAVNAATASATDSIRVYGEQETLNGPNGLPYIGYAVGKLKPSSDPVPHNGKLYSAKLVVDGFGGNFPPFVERFGARAESGDFYPSIWGASNTGKLYFDVVGDIPNSVVFNDGTRDLLAWVPGNPGSTAAPVVVSEDDEDQSQIVQPQPTATGPAPTEGNSSIVATPNDLAAPPFQLTEGDVATPGFNGGGEGPGSGGHR	hypothetical protein
JACNEFLO_03407	23	-4.30371	0	-16.2411	-0.706134	0.493698	-0.992587	-2.07504	FALSE	0	eval	0	FALSE		smc__1928	2675524	Mycobacterium sp. DL592	Secondary Metabolism Collaboratory	MTHDTKSGNGTKHESTENGVDVLPRATDLSDEVLESVKSGQQAAIDAVRTFVDKVDEALPDAVHPLRQTIVDSALELADQLVTTQYEFLRSIVRSADRALNKPHEAKD	hypothetical protein
JACNEFLO_03532	17	-4.31567	0	-10.3123	-0.606604	0.249859	-0.993221	-3.61082	FALSE	0	eval	0	FALSE		smc__1928	2675524	Mycobacterium sp. DL592	Secondary Metabolism Collaboratory	MAIKKMSLMSLFLAGAAAAAIAAAPVAAAEPACVNPDGTACPTATAGPGGASGAIPGGPAGAAGPGGASGVVPGGPGGAAGPGGASGSIPGGPAGVAGPGGASGCIPYVGCASVG	hypothetical protein
JACNEFLO_03731	24	-3.29	0	5.57463	0.232276	0.685643	0.437273	0.255093	FALSE	0	train	0	FALSE		smc__1928	2675524	Mycobacterium sp. DL592	Secondary Metabolism Collaboratory	MLDRWQVVRTRAGEFGKPEELAELWPDGLELDGAAPVATLAPVDDDHDWWHRATLLADEPVVVEFAGLSFPATVFVDGQQAAQCVSMFLPVRVPVGPGAHDIAVCFHALNGWLTTRRPRGRWRSSLVGPPGLRWARTTLLGRAPVYGDVPVPIGFWRPVTVTAQRAVLDIVVTPDPDSGIVEVTGSAPGGELAYTIEGPDGLVVTDGRAPVTNCVFTIREQITAPELWWPRGYGPQPLYRLRLSLDGHQIAPRTFGFRSLSALETDGGFGLRVNGVDVFCRGATWFPPDPVALTVDDATLRGQVSALADAGANMIRIVGGLVPEQPEFFEICAELGVLVWQDAMLATFDPPAELTGVIVEEVTTILRAAAGNPALAVVSGGSETLQRPEMLGLDAGARAIDLIDVALPEAVAQTAAVAYVCSSPAPPPGGDDLAIRPDTGVAHWFGVGGYLRPLSDVRTAGVRFAAECLAFANPPSAAAVERHFGSAAVAGHDPRWKAGVPRDRGASWDFEDVRDFYVREVFGEDPAAVRRVDPERYLELGRLAVAEAMLRCFGFWRRAESGCRGALVLAGKDARPGAGWGLLDVDGAPKAALQALRRVWAAQSVVLSDEGLSGIRVDVHNDTATAAGGELILAATDATGQLVAEAHRDIEVPAHSSLTFVDSQLSGVFRDLSHAFRFGPPTADAVEAVVRLGEPARVLRDALVVHPRGTQVHTGLRAVAEHVDGSWELEISAGVALRYVSIDAPGWRTSDNYFHLAAGRPYRVRLTADTEPSAQPGGAVGSPDSHARAVIEVPQ	hypothetical protein
JACNEFLO_03808	107	-4.38885	0	-12.3927	-0.116912	0.986803	-0.368368	-2.29721	FALSE	0	train	0	FALSE		smc__1928	2675524	Mycobacterium sp. DL592	Secondary Metabolism Collaboratory	MLLQQIHTLSVWHNLLSVKIIETLIWCTEYWVMNNVNKPVLVLGATGKTGSRVAARLARQGVTVRTASRCGRQVRFDWDDPTTYRLALDGAGAVYLVPPVMRMDYQGIVSEFLDQAEHAGVRHITYLSAYGVQDAAPELALRAVELDLLERSALTHSIIRPAWFMQNFSEGFLAPANNTIVAPNGDGAEAFVDVDDIAAVAAATLADPTTHAGATYAPTGPEALTMTQAAEIMSVAAGRAITYSAIDQNAWIEAMLAAGVPHDYTVMLRLLTSTIASGNGSQPNDDVRTVTGRPPISFTTFAAQAADAWTWMRGHSIAATGQGR	hypothetical protein
JACNEFLO_03836	13	-4.30157	0	-1.17707	-0.0905442	1.07746	-0.432214	-1.73296	FALSE	0	train	0	FALSE		smc__1928	2675524	Mycobacterium sp. DL592	Secondary Metabolism Collaboratory	MVVASAFAAIAIGVAAPASAEPSRPFKNCTAAKAAGYCDITTDSPLYTPSQDRDSDGYACEC	hypothetical protein
JACNEFLO_03974	26	-4.11054	0.05	-29.5045	-1.13479	0.0601783	-1.04654	-1.42727	FALSE	0	train	0	FALSE		smc__1928	2675524	Mycobacterium sp. DL592	Secondary Metabolism Collaboratory	MTTSRKILCGVYAAIAVVALVATWTQNAAYIGSRGSFLTEFLRDLNVTAASRSITADILLFALAAIIFMVIEARKLGIPYVWAYIIGGMLIAISVTFPLFLIARERTLAASAAASVHPHTP	hypothetical protein
JACNEFLO_03985	16	-3.77113	0	-3.20326	-0.200203	0.436194	0.0925086	-2.3804	FALSE	0	train	0	FALSE		smc__1928	2675524	Mycobacterium sp. DL592	Secondary Metabolism Collaboratory	MRVLFAIVDGGGNVPPQLAVARELHKRGVDVRIIGHSGIAGRVQNAGLPFETFSTGRHFDPTTPRPLPAMMLDFAQMAADRNLGRSIGEAARRHGAHAVVVDMMLIGALPEVERTGVPTIAFVHCFYRTVQDLAAGPVGWFLRARGIDPLYAERRGLLQIVSAREDLDPLRGAPPVSHIGVTWQGPPSVAVAETVPRILISLSTNAFAGQRRMLQNILDALAPLPVAATVTVGPSIDASGLRVPGNADVHAWLDHDEVLATASLVVGHGGHSTAMRALSFGVPQLIMPANPMIDQKRVGASLREQGAGILLAKHAKPGKIRAAIEAVLRDPSYRESAARLGEDIRRRDGAVVAADIIDEHVRTSAQVVKL	hypothetical protein
JACNEFLO_04046	10	-3.37763	0	-13.0294	-1.30294	-0.961131	-1.42568	0.507103	FALSE	0	train	0	FALSE		smc__1928	2675524	Mycobacterium sp. DL592	Secondary Metabolism Collaboratory	MASAALPAPSTHYVSNAGNDSADGLTPASAWATIQKVNAALPGGRSTVLFRRGDTFYGELTPPFGCEVGAYGSGVRPVLTMFKVLNRPDGWVQHSEGIWTIDLGSPDTHGGYNALNDANIGFLMVDGTAVPTMKADPAQLTSPWDFCTDIAGHLLYVKSSANPTTLARDIRAAPNGTSATGQVINCINGSLDIHDLHITGSGGCGIAGEATDVHVHDCQIDYIGGSILQNGANPRYGNAIQNWANSQRWLIEGNEITQVYDAAWTAQGRDVADGPVLWRDLTVRNNHIHDCGQTFELWSESNNAASPGFGNISIAGNLCQRGGYGIFSDVRPDQGVRTHLLTYRLQTPVDVVIQNNTFEDAYSAYSYHSSDVPTGYITRNNTIRLKPGTKMEFQRPETVEEAQSWQRATGQESGSKISILQ	hypothetical protein
JACNEFLO_04212	17	-3.744	0	0.0103594	0.000609374	0.425984	-0.11314	-2.50949	FALSE	0	eval	0	FALSE		smc__1928	2675524	Mycobacterium sp. DL592	Secondary Metabolism Collaboratory	MNKCSKTIEIMTAVLAAVTTSAGVASAAARTTNSAVDIISELQGQGYDVQLNGQPNGALAQCTVTAVHQTALGPNKFGTAYVDLDCPGND	hypothetical protein
JACNEFLO_04378	20	-4.3035	0	-30.3929	-1.51964	-1.21067	-1.61791	-1.55182	FALSE	0	test	0	FALSE		smc__1928	2675524	Mycobacterium sp. DL592	Secondary Metabolism Collaboratory	MKLILKAVAVTAGIGMATLFGGTAVALASPTSTLTIQDGDSGADGAAIDSDGTQGSFKAAMDGSQTGPIMVATPQDKAH	hypothetical protein
JACNEFLO_04391	20	-2.95698	0	-25.7175	-1.28588	-1.0153	-1.3532	-3.48674	FALSE	0	train	0	FALSE		smc__1928	2675524	Mycobacterium sp. DL592	Secondary Metabolism Collaboratory	MTADDNVERFSNLYWDDVVDVICAGSGPGALAHAILCADLGLSVVFADAVSPADLADEDTLEYLQAMIDDLGSLPRVPGNLELPLTRAVPEPPVTPKKGKHATIAPFVGSRLRDWALQCAVSPFGVIYSGVPDGMIPMRSESGTAIRAAVLGGYRPNADRPGPALAAWLAEQAREREIEGDGAAIQRLVFEDGRVAGAAIEGPSGVRLVRALEGVALSTGPMPGGAEWPAQPELRDIDVQVAIVSRSASRFGRVELLQQS	hypothetical protein
JACNEFLO_04472	7	-4.3	0	-3.40769	-0.486813	0.323892	-0.794784	-3.29515	FALSE	0	eval	0	FALSE		smc__1928	2675524	Mycobacterium sp. DL592	Secondary Metabolism Collaboratory	MLMTSSIDPERYRFALHSGADICTVDLEDAVPPDQRVQARRQAAEALAFPSPRAMRGLRINSVRSADGLRDILCIIDGQARPDTLLVPKVNSAEDLLILDELLGDQLAGITFLATIETAAGLAAVEEIAGATPRLRALVFGAADLSAELGVSMEWEPLLYARSRIVAAAAAGGIAAIDAPTFDLHDDRALLIDVRRGRNVGFTGKAAIHPRQVPVINAGFTPTSTEVDRARRIVRLADDHSGRIAVLDGQMLGPPMVNAANRILQLANVFNAHNDRDSYEPIGAAHGPRSRV	L-malyl-CoA/beta-methylmalyl-CoA lyase
JACNEFLO_04488	15	-3.13771	0	-11.9397	-0.795979	-0.41678	-0.896202	-3.36636	FALSE	0	train	0	FALSE		smc__1928	2675524	Mycobacterium sp. DL592	Secondary Metabolism Collaboratory	MESEHGGAGEVLRTVGLLLNFTAIIGFALFVSALGTASPNQSYMAGGITVATFVASLLCLAADQQGDESASQP	hypothetical protein
JACNEFLO_04499	18	-1.94225	0	-14.9666	-0.831477	-0.671217	-0.83722	-1.63299	FALSE	0	train	0	FALSE		smc__1928	2675524	Mycobacterium sp. DL592	Secondary Metabolism Collaboratory	MPTIIAIVIALIAVAVAIGAWFRPAPKAEAPAAKTYSEQEVTEAKKAVCDAFEQVKSTVNTAGGKSGDNPTDSFIVAVNIRLALTTSSSYLADQLTANPATPETLAEPIRLLASRYREIAMRQIADASNSDLQPLATGADKDIERITEACK	hypothetical protein
JACNEFLO_04676	9	-4.08675	0	13.1828	1.46475	2.23514	1.41998	-2.50853	FALSE	0	eval	0	FALSE		smc__1928	2675524	Mycobacterium sp. DL592	Secondary Metabolism Collaboratory	MTIVARRPRVRWWRGGGSPPGANLPGGFVPGADRHTLEAAATWSRRLALAAAASWLPVDTAPLVLGIAAVGFAAGIPHGAIDHLTATRLTGRTSVATAAVVYAALAVTAWALMTWLGTAGLLVAVALSALHFGLGELEVSRQLTGWRPNLPVAVAITVAGCGALILPLARAGDQLTGVAAAVSPGIDVWLGSAWLPTALVVSWLAAAAVAVTGAFRAGRPLVAVDIVLIGLLGALAPPLLAFAVWFGGWHALRHCARMLTVEPGCAQLVAVGLRRAAVARFARLAAWPSVAAFSAVAILGWFTLMAHDPAGLVAEVLRVLLALTAPHMAVVAWLDRMTGR	hypothetical protein
JACNEFLO_04740	7	-3.43171	0	-9.48701	-1.35529	-0.460472	-1.23455	-2.16496	FALSE	0	train	0	FALSE		smc__1928	2675524	Mycobacterium sp. DL592	Secondary Metabolism Collaboratory	MSAAIVSASLSNILGVVLTPLLVVALMPLGGAPHVDGSAIVDIVLQLLLPFAVGQLLRPWLAPWITRHTALTSVVDRGSILLIVYAAFSVRMTEHIWNSVQPWRVVAVAVVSAALLAVVLGITVLTGRLAGLDRGDSIVLMFCGSKKSLASGLPMALVLFPAPSVGLIMLPLMLFHQIQLFVCAVIASRLARSAAD	hypothetical protein
JACNEFLO_04782	9	-4.05225	0	7.73827	0.859808	1.42116	0.895141	-2.72786	FALSE	0	train	0	FALSE		smc__1928	2675524	Mycobacterium sp. DL592	Secondary Metabolism Collaboratory	METRQWDKSDEAKSGYVKDLFSALAKRYDLMTDFWTFGLHRLWKRRTMDLCALRPGERVLDVATGTGDLAFLEAAVVGPTGEVIGVDSCTPMLDVARKRTPAVIDFQEGDAMDLKFPDTSFDIVTIGFGLRNVADRGQALREFHRVLRPGGRLVVLDFSTPTSKVLKSIHDFFYFTLMPRVGWAVAWHRDAHHYTADSIRTWLSRDGLRDLMQESGFVNARYVSLSTGFATVHLGVRPGE	Ubiquinone/menaquinone biosynthesis C-methyltransferase UbiE
JACNEFLO_04819	63	-2.8294	0	-174.258	-2.76601	-1.76617	-2.96432	-1.91545	FALSE	0	train	0	FALSE		smc__1928	2675524	Mycobacterium sp. DL592	Secondary Metabolism Collaboratory	MITDPDLDLSARSFWAQDFETREKAFARLRDEHRVSYHRPYESTLLPPEEDTPGFWSVTKHQDCRFVSRNPKLFCSGKGVLMEDMPEVVITATASFLVMDGEQHRKMRGVMEQAFSPRNVRKISEWVAQHARDRLDEIIDRGEGDFSEDYAKYVPGRIFAHFFGLERDSEEQHIVMEAAERMLAWDDPRMALGRDALTTHAEEAERIQDIALMMAERRRKEPKDDLITWVINAEFEGQKLDEWEIGSFFSLLGSAANDTTRHSIAHAIRLLSQNPDQKALLLEDLEGRVGSAAEEVIRFASPVMHFRRTATEDVVIGDTEIKAGEHVVMWYCSANRDPDVFEDPGTFNILRSPNDHAGFGAGGPHFCLGSALGRRMLRSAITEIYTRIPDITLTGEPDFQVNNFIHGVHSLPVRWTPPTTR	Methyl-branched lipid omega-hydroxylase
JACNEFLO_04853	20	-3.439	0.0769231	-19.1151	-0.955757	-0.369553	-1.17487	-3.28607	FALSE	0	train	0	FALSE		smc__1928	2675524	Mycobacterium sp. DL592	Secondary Metabolism Collaboratory	MTIAIVVGLLLVGLGIVASQLFRLKDWLNRQPPPADDHPDDTSS	hypothetical protein
JACNEFLO_04856	21	-4.3664	0	-23.0328	-1.0968	-0.711865	-1.23702	-2.98717	FALSE	0	eval	0	FALSE		smc__1928	2675524	Mycobacterium sp. DL592	Secondary Metabolism Collaboratory	MKKFAVTSAIASGLVAAALSIAAPAQADLGHNTWVNQIAPSATAPQVDTSVHSSH	hypothetical protein
JADLIPNP_00055	8	-2.6905	0.166667	-3.82306	-0.477882	-0.129865	-0.555477	-1.91318	FALSE	0	train	0	FALSE		smc__142505	169292	Corynebacterium aurimucosum	Secondary Metabolism Collaboratory	MNESTAHTAVAICKWVNRFELSVSNRGLDESTVRSAIEVKT	hypothetical protein
JADLIPNP_00121	25	-4.2652	0.0512821	-19.2518	-0.770073	-0.493153	-0.75597	0.210399	FALSE	0	train	0	FALSE		smc__142505	169292	Corynebacterium aurimucosum	Secondary Metabolism Collaboratory	MPSKSLKKFLAAGVVATTLATAATPAASAKTADNDWQKNPDFKQGEAGTTLTGSSPFDMTLIIGGSIAAAAALLKLVVDNVPALRAQVDEFAAQIGMAGSSGSSENSRLYEGGLDFDLERLARTNGFPEIADQLAALKAGSTAPAQ	hypothetical protein
JADLIPNP_00286	8	-0.154874	0	9.54718	1.1934	1.7275	1.13638	2.13698	FALSE	0	train	0	FALSE		smc__142505	169292	Corynebacterium aurimucosum	Secondary Metabolism Collaboratory	MLDVRLTTVTGKTYRLTGTDTTSQVLAPEEAFTALVATSNRSDIAVPGRSGTIPGVGRYAPIQVDIPFYIHADNGDEMEAIYKEFRQGWNVWKPGGRAKPCTLAVLADHPEGEFYLDLYADQPLPGVPVDMRRRTSTTITVKGFAPLGLFHSKVHTATGAFTITNTGDEFIYPKLRYSGAGGQVTSPSGATYTLPAAATSTLIDTDPQELRLDGAFPEGVAPGKSGTWRLPTGVTAEWSVLVADPWA	hypothetical protein
JADLIPNP_00424	11	-3.482	0.0625	-5.07099	-0.461	-0.131522	-0.536123	-1.19481	FALSE	0	train	0	FALSE		smc__142505	169292	Corynebacterium aurimucosum	Secondary Metabolism Collaboratory	MYIPKDVLFAILLFASSLLCVAAILLIPGLFAEFSAARCTLMASVLGLGVAGLFVARTQIRRLES	hypothetical protein
JADLIPNP_00536	33	-3.26167	0.683333	41.6758	1.30237	1.93207	1.41607	-0.375506	FALSE	0	train	0	FALSE		smc__142505	169292	Corynebacterium aurimucosum	Secondary Metabolism Collaboratory	MTTLETCASAWAEAIVAALEREFPAAMHHTSASTEDCDARPRELHPSFYGCFDWHSSVHMQYSGALLNEILGPESPKELAVLLDDRLSTEALTVEYNYLVDHPGYEMPYGRAWLLQLASVRPSEAMDKLVELTAQHCHDWLRSLNQPVRHGMHSNTAFNLFLILEAAEKLGLDSLASSVREAAVRLFGDDRDYPLEWELSGHDFLSNGLSEALLMSRVLPDFPQWFDGFLPHRTEALEFLTQIPEVLDPTDGRLAHLYGLALTRTWMLVELAEHFNASVLPRAQALAASAQPQLVDGHFMSTHWLITYALRFQFAVDARH	hypothetical protein
JADLIPNP_01275	22	-4.29875	0	27.0395	1.22907	1.53831	1.27189	-2.51381	FALSE	0	train	0	FALSE		smc__142505	169292	Corynebacterium aurimucosum	Secondary Metabolism Collaboratory	MHVSSRPAVVLTAAATALVLTACGSFSLPETSNSATPLDHPSVSDSDHRQGSGASGTTQDFEEVLDGDAIWDNSTEIPHAELLEPRNNLYNALKAYYYMDVGVLTPGAAIYNHTNDGRCSTGHFAGDGQRLFILTAGHCGDKGDSFYYEDRSGSEVEIGQMVMKASNTNTDSINSADIALIEVSNPDAEVSTSPALNAPLAGWMSLEEITRKKPTLCFAGSTAGIACDPFIDRFGDQGLFTFGSYSDTGDSGGPVYASIDGKLYAVGVVSFGDYHDYSGSETGAMEIANTMKQFGLKLYA	hypothetical protein
JADLIPNP_01657	55	-3.9939	0	-111.476	-2.02684	-1.6131	-2.02573	-1.92168	FALSE	0	train	0	FALSE		smc__142505	169292	Corynebacterium aurimucosum	Secondary Metabolism Collaboratory	MRLRPLLLEDAPRCAELEKVLFPGETPWPARAFEQEIAAGHTTYWAVDASVNRDDHIDNRVGHNVNRVGHNVNRGEALGYAGVGRMGPAAWPEYEIRTIGVDPAAQRQGIARLMMDAIVELADSHDAPIFLEVRVGNDPAIRLYEAYDFVINGLRRNYYQPSGADAHTMYRPRKSERC	N-alpha-acetyltransferase RimI
JADLIPNP_01721	44	-4.22986	0	-53.5862	-1.21787	-0.499077	-1.3435	-1.58255	FALSE	0	train	0	FALSE		smc__142505	169292	Corynebacterium aurimucosum	Secondary Metabolism Collaboratory	MAPAELTPSIAQSIVAAVTDLRGVAKLSPGRFGEVALLFPGERIHGIRRPTPQDDTHLELHVVVDVSAGVPLAELGAVTRTTVRNTWPAARRVDVVFDDAV	hypothetical protein
JADLIPNP_01723	21	-4.219	0	-40.6933	-1.93778	-1.12748	-2.11848	-1.46975	FALSE	0	train	0	FALSE		smc__142505	169292	Corynebacterium aurimucosum	Secondary Metabolism Collaboratory	MSTDSTGVALAGRTRFSLRAMEKVISSAIASVPGTAAVDAKLAGLAGRAFPRVMAQMDPDTQMVAVDVDIAVYWPSPVTAVAKAVRTAIREAVRDFTGFRTTRVNVTVAGAVAGERTTALAVDTRAPLTPQIPAIVPERALKPVEVSPHAKVRQVAVPSPVSVRAVAVPEAVKVRGVGKQADVEVRTEGFGPGEHRYDELRPVRTAPPQPLRAVAAPAPVDVRSVPAPRGFALRRVEAPRPVQPRRVQVPQAAPLRTPHAEPLQLRPIEIRPSAEFTRRVDIPRPTPLRAITIREGVHHE	hypothetical protein
JADLIPNP_01757	6	-0.497233	0	8.29876	1.38313	1.78685	1.21006	-2.48555	FALSE	0	train	0	FALSE		smc__142505	169292	Corynebacterium aurimucosum	Secondary Metabolism Collaboratory	MTDQPITPPDFGIEALNLALIAEYLTPRLDSFTASENHYRHEGLWKEPKFTVVALTRHKLAIDAVLAIETEQKQGLAFVGYEIMGAMSRLRGDLDTETLYHGVASFLWADQLAGDYPIGKADFANPETISWPTITDDEVFIHTVRELLDYVQAHSDSDDVWLNDEFVKRALKGPK	hypothetical protein
JADLIPNP_02172	22	-4.0925	0	21.0433	0.956515	1.62255	1.07524	-2.22268	FALSE	0	train	0	FALSE		smc__142505	169292	Corynebacterium aurimucosum	Secondary Metabolism Collaboratory	MRVAVWGNSRAGLNFARRLEWAGHTIESLEDPSELDRFDALIIAATARELEAAVGDVAKHVRPRQIIIHTSLLAGVEALDELETRGCLAIAAAPMGWESCAISTLDEVADTVIGLLLSEIHLTPEYLPEEQRLERAARMYYAEMLWALHSRAALAAKIIDDFPSHVPDLDTGDIIDAYPAAVELGMARNYRDVARMVGEQERIEELELWAVRKEAPWQNNS	hypothetical protein
JADLIPNP_02370	17	0.28065	0.0925926	16.604	0.976708	1.31119	1.21171	1.22123	FALSE	0	train	0	FALSE		smc__142505	169292	Corynebacterium aurimucosum	Secondary Metabolism Collaboratory	MERCVAFSRMYYCGMLSLYRDFSDNDVVSSILGYEETEFLFVVADVPKKWVSDDPYAEDKTHIQLMNMPGVALKMLPGGELITGDVGVRYPQLFQTVAGKTLWDPREVAELEPFTVIHARGSHHFHERSKAHYVDIWEILPDVEDEAMEQLLARIAVPVELDSKFGPLVLDRSTNTFDGRAEELGVDFSIWYEGEELLLAESTNLGRKFKAPLTVINKVLSAEFIDEARRFAAKRALRAANRWRHDVALSEGANAPAPELTAGDVYAKLTPVAVEVPQRGHLSVEFDDGYLFGGHAVTVKTKRSGAPAALELDASAVRASA	hypothetical protein
JADLPEOC_00096	17	-3.12	0	-18.2313	-1.07243	-0.797336	-1.15062	-2.78917	FALSE	0	test	0	FALSE		smc__184651	2039808	Dietzia sp. WMMA184	Secondary Metabolism Collaboratory	MAEAKPRILQGNRDMFWSVVVLMVICGVFAGVAGLCTFSPSGPQQGQIPDFDARASLEQDARSLDFPIRSPEVPEGWTANSGRVQGFAGTTSSHVGWVTGERSYIELVQSDAPEDAFRSLGGGPRPSRTVVPISGREWAVLTGDDVRPVWVLDLDDVRVAVTGSAPTSDFESLAAAVQDVEPLPVP	hypothetical protein
JADLPEOC_00129	12	-4.123	0	-13.7044	-1.14204	-0.988766	-1.10989	-2.9828	FALSE	0	eval	0	FALSE		smc__184651	2039808	Dietzia sp. WMMA184	Secondary Metabolism Collaboratory	MIDNFLRPAGSAFQTVADALRLLGVLSVVSALLFHGVTDAAIVAFALPGLMLPRFLGMRAWADVTVSATLLVAAWSNVVDLYRTVWWWDIPIHFFLAGALSVVAYVFCAHAGIVRAPGARGFTVTGAVVLTTAFGLALGAMWEMVEWFRLRLPRRRDLRDLRGHRRGLGGGRTRRAARRRAHGPWPRAAAPRAATPPARPAPAYRHR	hypothetical protein
JADLPEOC_00258	17	-3.634	0	-6.02739	-0.354552	0.0370694	-0.287508	-1.8787	FALSE	0	train	0	FALSE		smc__184651	2039808	Dietzia sp. WMMA184	Secondary Metabolism Collaboratory	MSFSVRAPESAYSRSVTSSKRGDDDARTEIIHDVDYPLDVPNAQGAGAGSRGGSGDGATTAFPAAGRTDYSQFAESGGYDVSSPLPFGDQPTTIAPASRDTIGRRGTADFGLFVLRLAVGVLLAMRGLQKLFGLFGGPGIDGFTQTLTDSGFDQARILAIAGGAVELVAGVMLVVGLATPVAAAGLLGLIGLGIAIRLTGTDPIPVLSDTTRGLEVSILYAAALVTLLFSGPGRWSADRKWAWSHRPRFSGVVWVIVVAVIAGLVWYFLNGTNPLTSSADSAPVTAG	hypothetical protein
JADLPEOC_00341	11	-4.23333	0	-19.2449	-1.74954	-1.3331	-1.84744	-1.31826	FALSE	0	train	0	FALSE		smc__184651	2039808	Dietzia sp. WMMA184	Secondary Metabolism Collaboratory	MDPRQDSDPGVDTAADETAPVTPDDAGPPAKGELGESSADVITMCLFGAMVLIASVCFVIW	hypothetical protein
JADLPEOC_00677	8	-1.30082	0	11.6774	1.45967	1.94117	1.52507	1.88498	FALSE	0	train	0	FALSE		smc__184651	2039808	Dietzia sp. WMMA184	Secondary Metabolism Collaboratory	MTWTKLSDDFPDDCWTLSDAAFRMHVEGLTWSNRKLLDCRIPRDDLRRFAKHPDAVNELLDGGWWIAEGDTLRIRHHADYQRLREQVIAQQEANKTNGRKGGRPRKARPDSKPERSAPETESVSESQSGSETQRDRTGRVQDGALMGAEERCSGRATERPATVDQLDPDQYANRWGPSDVPWDEPGGVS	hypothetical protein
JADLPEOC_00810	15	-3.68783	0	10.6761	0.711743	0.996576	0.68944	-2.32713	FALSE	0	eval	0	FALSE		smc__184651	2039808	Dietzia sp. WMMA184	Secondary Metabolism Collaboratory	MTSPSSSTSSPPPSSTTAPHRGGAARFAASTLLGVVGPFVVALLLWIVAAPRAELLSVGDGRGLRLPDSGVDGGSQLLVFIVLSGFATVCAVMVLWRRHTHLRRPDGVPALVLLPGVACAIAAAAATPLADVVAAPPDDVPYGEVVRQAPAVGSLFFDRMVFGTSGPSWDWFPPGLDWMVFGVMIAAFTVAVLAYLGDPEAPVSPPPPAAAA	hypothetical protein
JADLPEOC_00955	7	-3.3815	0	13.311	1.90157	2.01656	1.89296	-1.17971	FALSE	0	train	0	FALSE		smc__184651	2039808	Dietzia sp. WMMA184	Secondary Metabolism Collaboratory	MVCVPRMTAVVFMTGVMLSGVAVARRVVSCARVMMFGYRGGHLVGAAGRTVTGSAAAIMVVVIVWLTHLATFV	hypothetical protein
JADLPEOC_01026	17	-4.12	0	-22.6157	-1.33034	-0.953899	-1.39661	-2.29171	FALSE	0	train	0	FALSE		smc__184651	2039808	Dietzia sp. WMMA184	Secondary Metabolism Collaboratory	MSDPVDTSRRRIPAARDLRLVVPTLAVFAATAATGVVRPALAAAVAVVLAAAAVVAALWSVGGSTGSGHGVRERLDRAALGVLAVVCATGAVAAGVQAARVHALSAHPLNDLVGARTGVQAVVTGFDRPIRGGGVMVPVRVESTGSGSSAREAELDVVLLARNGWRGLPPGTRVEASVAVVEPRSAGEPPALRALSPPRVTGPPGWSGRVPAAVRERLRQVSGRALEGEAAGLLPSFVLGDEGGVSTRTREEFRAAGLAHLAAVSGANTTYVVGAVLLAAAALGVGRRGRIVAAGLALAGFVAVVGPEPAVLRAAGTGAIGLAALGAHRTGRPLAALAAVVLVVALLDPATATGTGFVLSVTATAALVLAARPVAQRIRRPWMPGPAADILAVCVVAHLATLPVLVASGLGQGPWALPANIAVAPAVPLVTVLGTAAAALGPVWESGAVLLAAACAPALWWLETVAGIAAGLPGSPPVMPG	hypothetical protein
JADLPEOC_01091	17	-4.33	0.0166667	-11.081	-0.651826	-0.347184	-0.702758	-2.6972	FALSE	0	train	0	FALSE		smc__184651	2039808	Dietzia sp. WMMA184	Secondary Metabolism Collaboratory	MATPTTQGSDAPTTGTSPGAATVAGAVHRVRIPLRISDFVGMHVNNVRFQEFSQDARLMWFREKFGVPGSRVPIALARWMEIDFRRTIAMGVPEVWVDVQVVRVGRTSFTMRTSIGSESTGAEPCAVVDTVMVVTAADETTTLEITPEERAALLGDREEAG	hypothetical protein
JADLPEOC_01258	17	-4.011	0	5.79186	0.340698	0.72945	0.411042	-4.01053	FALSE	0	eval	0	FALSE		smc__184651	2039808	Dietzia sp. WMMA184	Secondary Metabolism Collaboratory	MTTAADTVLQPLLALDPGTPMVTHYDQAAPSRVELSVTSTANWAAKIAGLLRDELGVMPGDVIVCDLPAHWLTVGVLLGAWWAGAEVSTGAADDAVAVVTVSDRLDRHPTDVETLLMTTDPMGRPLAAAGVEVPPGVTDLAEACRIHPDAFVPSGGGPLALDGAPLSELADPALAGRALVAGSDRDDVVQVLARVFASGGTAVLVTGADADDPAVADVAATERTTLTL	hypothetical protein
JADLPEOC_01324	16	-3.5835	0	-44.7473	-2.7967	-2.53864	-2.82262	-2.48494	FALSE	0	train	0	FALSE		smc__184651	2039808	Dietzia sp. WMMA184	Secondary Metabolism Collaboratory	MVVATSPVDLSGLGREERVTELRRRLAAMPGGGAPAAVRAQAPAGPASVVSAPSAPAAPAAPVAPVAPAEAAEIVVPGVAVPGSVAPLLPGGVLPAGRVTAVSGSATLRVGLLAAATAAGARCAVVGWPELGVAAVAEQGGRLDCLALVPDPGPDPAAVVSVLLDGLDLVLLGPGVAPVAPSRARVLAGRVRAAGAVLLVGAGWPGAELTLAGRHCRYGGLGVGAGRLASVSTVVRCSGRAAPARTAEWVAAG	hypothetical protein
JADLPEOC_01457	10	-1.33	0	-1.32343	-0.132343	0.0484252	-0.133902	-2.81974	FALSE	0	train	0	FALSE		smc__184651	2039808	Dietzia sp. WMMA184	Secondary Metabolism Collaboratory	MVTRPSGSLGGALYDVFGMIQAGLATASSAVGIDPGAFMQQFYVPIAFSLMPLGAGSLILDQLGI	hypothetical protein
JADLPEOC_01557	16	-3.4	0	-33.2827	-2.08017	-1.92912	-2.11157	-3.27264	FALSE	0	train	0	FALSE		smc__184651	2039808	Dietzia sp. WMMA184	Secondary Metabolism Collaboratory	MSPFPAHGRTNDQRSAEDLAAQAGRLLTDLRVSRVAPEDLGAFAEAEAQSVIIDRLAVARPGDLVFGEWDPDSRARLEADRVWFVDPLDGVRSYVTEGRPDWAVHVALWEKDPEGVGGITACAIAMPAYGRVLTGRGATTYQPTSIIRGPRPGPLVPPREDDRLRIAVSEAEPPAFAEELAEELDASLVHLGSGGGKTATVLEGECDAYIHTSGHHQWDSAATVGVVQQRGLHASALDGSELVYNTEQIEFPDLLVCTQDVAETIIDAVRRYL	3'-phosphoadenosine 5'-phosphate phosphatase
JADLPEOC_01982	10	-1.642	0	-11.0813	-1.10813	-0.256923	-1.3844	-4.75873	FALSE	0	train	0	FALSE		smc__184651	2039808	Dietzia sp. WMMA184	Secondary Metabolism Collaboratory	METTARPGATREISAIRGGPGRRFGAFTVVADAHRVRIGHDLSHDEVSEAVIPAMSRDLLDTGVLHTVDEFHRAVTALVTSRDGSWQECWSDYYRSSIAALTNGHCPFSPVHDRAVAELVGDSALEIGCCFGFLSLRLSREGAGTIAADLDPTVLKLLRTCAPAGDTLPTPVCLDARTTPLATDTADTVYLVHVLEHLDEDAGWDMVREALRLARRRLVIAVPFEAVAVAQYGHVRTFDIPTLTSLAARIATVGHGRSAGIRTRVDEHHGGWLVVDT	hypothetical protein
JADLPEOC_02215	17	-3.975	0	-25.9662	-1.52742	-1.32879	-1.53901	-0.86753	FALSE	0	train	0	FALSE		smc__184651	2039808	Dietzia sp. WMMA184	Secondary Metabolism Collaboratory	MTAVNTGTAVPTAAGSPAPPTGAESPLSDPSAPKAESVLRAESVLRSRPALTAESPLSDAELLDAHVAGDPDAFSALVRRHYDYLWRLAIRTSFNRDDAAEALQEALVSAYRKADTFRHACPVQGWLYRIVVNACLDKMRAQRLRTHTQLTPSLHEQVTLRDHFHQDPAYAIIVAEALAELPDDQRDAVVVVDMLRCTVAEASHLLNIPPGTVKSRCSRGRAKLAALLEGVTLTV	hypothetical protein
JADLPEOC_02238	45	-3.94914	0	-45.9147	-1.02033	-0.323361	-1.14574	-1.97845	FALSE	0	train	0	FALSE		smc__184651	2039808	Dietzia sp. WMMA184	Secondary Metabolism Collaboratory	MSSNRTAVMAEPIERVRLTRTRTDFVLLALDTMVLAVVMAAFVGTVLEAVAATFAVALAVELTGNYRSLITLSVLNDAPRLAGSALVGSLVVEFALGGDDSIRALLLKIGCVFLSLFVIRALYYSALRHLRRRSVGARRRTVIVGGGLVALELLESIYRFPELGLTPVAVVDSDPLLGADQLPVPILDRPLHEVVRELDVQTVIVAFRNAPDSLLVSPLRQCDQLDCEIFLVPRLFEFVHLNSDMDRIHTIPLIRVRRHIHRTWYWHAKRVFDVTVAGTSLILLAPLLAVTALAVKLTSPGEPVLFRQVRVGGDEREFLLYKFRTMRPVDAEASDTAWHPEDRISPLGRFLRTTSIDELPQLWNVVRGDMSLVGPRPERPHFVEQFAQTVPSYGDRHRVTAGLTGWAAVNGLRGDTSITDRALYDNFYIQNWSIWLDIKVLLLTVRAVVARTGA	hypothetical protein
JADLPEOC_02249	5	-4.045	0	-1.39768	-0.279535	-0.017297	-0.377359	-3.37666	FALSE	0	train	0	FALSE		smc__184651	2039808	Dietzia sp. WMMA184	Secondary Metabolism Collaboratory	MTHHSSDPADPRRSTTLNRVASVLAPLLIAAVVSSACATGGGPQGAGRQQADDRHTEVESVAVADDGTERSVCRFWYGIGDSPTDAEIRADHDVVVLNAWETDRLRELKEIDPDVVVLVYKDLSSTRSYSGAYDDGSDAEKLATGIGFGRAETENPEWFARDSSGRRIEWDPFPGHWQMTVWDEAYQRAWTDAVVAEVTAEGWDGVLADNALNTLSYYTDQVVEGTSSQAETDERVRTGIDEMLPVAGTALNDAGKLLVPNTADSRMFDGMWLSNSRFGGGLDEFFARKSDDGSLITFDGHQWEEMMASAAAGDRWLLLITNEAGRREQQSGFAAAALLAGPRTCWMATGDPSYRSLPDNPWLDAGLGQAVETAGRSVDGVWTRRFTGGWVALNPTGRAAPVVVPDEFRDRVDEGLLEPGESLVVIR	hypothetical protein
JADLPEOC_02294	5	-4.363	0.25	-0.862558	-0.172512	0.521984	-0.132805	2.73308	FALSE	0	train	0	FALSE		smc__184651	2039808	Dietzia sp. WMMA184	Secondary Metabolism Collaboratory	MAASSRRKFSPQFKTEAVQLVLQSDRSIAEVAGELAINPGTLGNWVQT	hypothetical protein
JADLPEOC_02577	9	-0.831283	0	2.09494	0.232771	0.932932	0.147821	1.5432	FALSE	0	train	0	FALSE		smc__184651	2039808	Dietzia sp. WMMA184	Secondary Metabolism Collaboratory	MRQKWNNSGEIVAWLPLPLLGVPPWMVFTGFSISLVYQFFVHTERIGRLPGPVEFVFNTPSHHRVHHGSDAEYLDRNYGGILIIWDRLFGTFRPETHRPTYGLTTPVTSHNPFWLQTHEYVAIWRDLRGAASWRERLGYAFGPPGWRPAPVPAPIPRSCAGVPEPH	hypothetical protein
JADLPEOC_02896	17	-3.8315	0	-19.2585	-1.13285	-0.937899	-1.12932	-2.43482	FALSE	0	train	0	FALSE		smc__184651	2039808	Dietzia sp. WMMA184	Secondary Metabolism Collaboratory	MGGLPHLTRAARRSRATLIPPCAAHPGTLEPDLRGLSRPVRPIRRRSSLEKPVDLFAYPVSLVMKFWHWALSFVVDPDSGIAWVGSVLLLVVTVRLLLMRSMWRQQYSMRKMAQLAPKMKELQLKYKDRKSPEDRQAQAKEMQELYSGAGVNPAAGCLPLLVQIPVFLGLYYVLLNFSPPGKSIEEASTMTNGAFQPEQVASFLNAEIFGVPLASYIRMPQEVMDSLHPGLQQSDILMLAVPLFVLAGIATFINMWNSFRRQKAAKAAEQAAIAQVEAEDRAGGPFVDGEVVEIDGEKPATAADADVGSEGGSTAADRRDGTAGTPGTPATAGAAGAAGPGAGAGADAAAKPQDFQSMAESMTESMNQSMKIMMYLFPFFPIVGAYFFNFPIAIGLYWLTNNIWTAVQSHFFMERLEKELPMSSREGLPPSAFM	hypothetical protein
JADLPEOC_02985	14	-4.083	0	-17.5551	-1.25394	-1.13539	-1.27555	-0.318652	FALSE	0	train	0	FALSE		smc__184651	2039808	Dietzia sp. WMMA184	Secondary Metabolism Collaboratory	MPSHAEATPWSPPLRPEGFHWEIPDRFNIGAACMDAHPQDAPAIVVDRGDDPPEITTFGELGERARRLITFLRERGVGEGDRVAVMCAQSAETAVGHMAAYLMGAIAVPLSVKFGPEAALFRMGDSGAVAAVFDADCYARLADELAELPELRTVLVTGDAVPDATSPVAGAMHAAGTAPAVDESAAAAADGAGVAAGAAGAGALTVLPLAVAEEADVAVVVADTGPDDPALLIYTSGTTGQPKGALHGHRVVLGHMPGVVRALDGFPRGAADAEPAEPGEFDDVFWTPADWAWAGGLLDVLLPSLYSGVPVVASTRRPSPEAVEHILRRHGVTCSFLPPTILKMMRASDVDYSRTGLRAAFSGGEALGEAVAEWAREALGVRVNEIYGQTECNLIVGTCQAEFSTPPGSMGRPTPGFDLVLLDSLGEHLGEPVAAGEVGEICVKLPSPNAFLRYWNAPEKTAEKTADGVLHTGDLARVDDEGNFWFSGRNDDLISSAGYRVGPGEIEDQILRHPSVEMVAVIGVPDELRGEAIVAYVVPAEGVDRTGEHAADLAAEIQAFVKQRLAFYQYPREVVFLDELPTTNTGKIRRAHLRANHPAHSVTPTEEDTK	Acetyl-coenzyme A synthetase
JADLPEOC_03112	118	-1.44423	0.123932	7.40836	0.0644206	1.02364	0.0306701	1.27766	FALSE	0	train	0	FALSE		smc__184651	2039808	Dietzia sp. WMMA184	Secondary Metabolism Collaboratory	MAILHRRPDLAAFEEANRMTNAELVGALRPLLGDRLVAYLGQVKETRAVRGWADGTRQIAGPETVERLRIAYRIARMICERDSPAVAQAWMQGLNPLLDDRAPALLLRDGDVGETGPMVLAAARQFVSVG	hypothetical protein
JADLPEOC_03335	15	-3.9595	0	-29.5932	-1.97288	-1.31869	-2.1229	-2.6269	FALSE	0	train	0	FALSE		smc__184651	2039808	Dietzia sp. WMMA184	Secondary Metabolism Collaboratory	MREAPTPYGDTVRLDLTGIDPVDHALARRCSVGDLPTRAAATFAGRTALTDDAGSWTYLELEAVSNRFAHGLTAHGIEAEEPVALLSMNCREFVATYFGTAKAGMVSLPINLLSGLDNIEHALTDSGTRILVVHGSLAELVMGAVAAIPAIRTVVVVGGVPDGLEAPADGPALIGWDDLLADDDTNPDTVIGDRQVVQCLYSSGTTSRPKGVLTSHLAVTMAALGNGAVFGLNWGAEASVTVCPLPLFHTAGLNGVLLSAVTMGATVHLLPGFDPVQYADTVARVHATHLVGLPLMLEALADGRDRGLDLSSIRFLLYAMAPMSEEMRRRLESALPDARMALASGMSECTPATVMQWPELNPDKSDSWGYPTPIAENRISEPGGAELMPVGQEGEIVYRGPTVMEGYWNNPEANAAAFVGGRLHSGDLGRIDREGVVWFADRVKDIVKSGGENVSSMHVERVLMDHPHVAEVACVGRPDPKWGELVVAVVVPAEGAPAEDDLKGSVMEFGAERLSPSHRPRDVVVVDSIPRTATGKIRKAELRAAQ	Long-chain-fatty-acid--CoA ligase
JADLPEOC_03499	12	0.5701	0	-26.4958	-2.4087	-2.22795	-2.46479	-2.22768	FALSE	0	train	0	FALSE		smc__184651	2039808	Dietzia sp. WMMA184	Secondary Metabolism Collaboratory	MGEGSDRHELEERRAALLRLLPVVERLRGLDGVTRAGGQRHRNGAYLVRYPTYDEDTLAVMEAFGGGVLTRHGYLDELERRGLSDGSLTDLTGLAERSDEDLTRALLTWVVRSDRFVDGAVAEALREGSLVALLDRLRELYEL	hypothetical protein
JADLPEOC_03561	19	-4.21587	0.025641	0.37649	0.0198153	1.31384	-0.161387	0.129662	FALSE	0	train	0	FALSE		smc__184651	2039808	Dietzia sp. WMMA184	Secondary Metabolism Collaboratory	MMTLGAVIGVAALALVAWSPNLPMFYLAWLVAGFAQSAVLYPPAFAVITRWYGPRRVGPLMTLTLVAGLSSTIFAPLTASLIEQFGWRTSYLIMAGILAAVSVPLHAFFLNSTWSDTASEPTVQQSRTEIRQVTRTRQFLTLQVVMTAATFTLFAVTINLIPLLLERGIDYSTAALAFGLVGAGQVIGRLGYPPLTRRTTPQHRTLVILGAGALGLWGLATTPGPTWLLIALAVGTGAARGCHTLLQATAVSDRWGTQNFGAINALFNAPMTAVTALAPVSGPLLASLIGGYPAMAVIMAVLLTVAAALSART	hypothetical protein
JADLPEOC_03660	6	-3.137	0.1	11.0927	1.84879	2.50768	1.62091	0.714859	FALSE	0	train	0	FALSE		smc__184651	2039808	Dietzia sp. WMMA184	Secondary Metabolism Collaboratory	MEWASVTVVAIGLGVFWASVLCLIVALTGTAPQA	hypothetical protein
JADLPEOC_03725	100	-4.21586	0.0416667	-191.501	-1.95409	-1.1481	-1.83698	-2.2228	FALSE	0	train	0	FALSE		smc__184651	2039808	Dietzia sp. WMMA184	Secondary Metabolism Collaboratory	MIVHSLAQRVLAEVPIDETLSSYSDTTYQTAFALYAVAMIAAIVYYAMYREPRSTTHMSADVRQAESQEAPDGTVLVRSTSLTGSGEEDKRSDRGTSWAKISLLFTSAAFLFHAASVLLRGLATDRVPLGNMYEFISFTCLLAIGTSLVVLRKPALRTAWPFVLAPVLVLLFFGGTSLYSDAAPVVPSLRSYWLPIHVSIIGLGAALFLPSGIASILYLLRTWQPKGQEQGRFAGLARPLPGAEVLDRVAYRTAIIGFPIFSVGIILGAVWAEGAWGRFWGWDPKETVSFISWVIYAGYLHARSTSGWGPKRAAWINILGFATTVFNLFFINIVVSGLHSYAGLN	hypothetical protein
JADLPEOC_03752	23	-3.2326	0.0526316	18.2191	0.792133	1.18122	0.784445	3.80538	FALSE	0	train	0	FALSE		smc__184651	2039808	Dietzia sp. WMMA184	Secondary Metabolism Collaboratory	MSTSEKIARAYGVLVARGDKVTVRSVQREAGVRIGEVAAWMREHATGVAGDVPEAPDLSEAMSAMVASVWAAAWKRAAEQADEATAVALDTARGGEADALEAAEQAESQRDEAVAVRDRALAELEAVRGELEQLRGQIETARQDVAIARAKAEESDRARVRAEATSDTLREVLDSLRETARKPGRSDQPGQSASPPKRDAH	hypothetical protein
JADLPEOC_03835	86	-2.45743	0.158333	247.312	3.05324	3.47449	3.15086	1.9637	FALSE	0	train	0	FALSE		smc__184651	2039808	Dietzia sp. WMMA184	Secondary Metabolism Collaboratory	MESFFGSMQIELLDRRSWATRAELTQAIFEWIESWYNPRRRHSALGYVSPVDYENRSETAAAAA	hypothetical protein
JADLPEOC_03861	21	-3.81767	0.1375	22.4075	1.06702	1.52866	1.07306	2.12095	FALSE	0	train	0	FALSE		smc__184651	2039808	Dietzia sp. WMMA184	Secondary Metabolism Collaboratory	MAATKTDSRSQTARARARQAMADELDRARKRESKLVAVFSAIDARADAEAALGEALIELKDLGVAQSDLAEMTGLSAREVGAAIRAAKDRADGEAAETTPDSSIDADARGEDSQSDNNGAHDH	hypothetical protein
JADLPEOC_03900	7	-2.36123	0.142857	9.17891	1.52982	1.87894	1.61077	2.66801	FALSE	0	train	0	FALSE		smc__184651	2039808	Dietzia sp. WMMA184	Secondary Metabolism Collaboratory	MARRQFIPIHDRGRVLIDTAVMLADGGESISDIGVLRHQSGALGPVASAPTVWRTLDEVTAGKRKKIQVARARTRRHVWSHLPGGVPASACAGRDLGSTVVLDVDATIVVTHSEKEHAAPTYKRTFGYHPIGV	IS1380 family transposase ISStr1
JAEBCJDF_01188	32	2.582	0.9375	-54.3821	-1.69944	-0.592635	-2.01358	-0.644627	TRUE	1	eval	0.9375	TRUE	AbiE	NPDC019033	1270	Micrococcus luteus|Micrococcus mc-1|May-19-2023	Shen Lab	MTYRDDLWDVAAGNHGVIATTEAEEAGVPAVEVRKLAQRGVLRRLAHGVYLHRQVPRDRFTDAAEAVATVGEDAFLDWDAVLSLYDLALVDPSVVRVGVTRRYRGSPRAHVRVTRRRPPPGDEDLTFHGGVRGLTINQALREALDRIPLERVAAAIEEARARGLLTVGEARSLKKDLEARQNGGHRGGR	hypothetical protein
JAEBCJDF_01189	30	2.553	1	-56.9698	-1.89899	-0.599504	-2.29112	-0.43507	TRUE	1	eval	1	TRUE	AbiE	NPDC019033	1270	Micrococcus luteus|Micrococcus mc-1|May-19-2023	Shen Lab	MGVPVDRARRLLGAVIVAQMLPEGVVVKGGNGVRLRHGATGTRATRDLDLLARDPQQALKDLTGFVDRGWGAAPGSKRELKADPAATRVAFFGTVHEDDPAEPLGVPDPYVLSRAKVTLHFLSPRTSWVSVPIEIGRDEFEGSTLAQPVEVVAPQVAEAVTALGCGTPRSVAVMAVEQQLAQKIHAVTDPHQTRGHDLVDIQLLWHGAEAEGGVDIPLLADLVSRTFMFRSPGRTAAGHTPHEWPPPVAHVRTLEQGYLDALEETRVGAEGQARLLQPRVSDAADWLESLITRIARAAGAEGSGAQG	hypothetical protein
JAEBCJDF_02035	50	-4.25733	0.219444	-42.723	-0.854459	0.466812	-1.15597	-0.527499	FALSE	0	train	0	FALSE		NPDC019033	1270	Micrococcus luteus|Micrococcus mc-1|May-19-2023	Shen Lab	MSLIRRRPAALSLATLAALALAASGCAVDDGATRAALQSAEDRLAQAEDRISELEADASDRVDLGQLRQEAEGALEEADQRAAEVVEDLTRSLPSGSDIVDVEALREDGKVVIEYGQSLLEADPQVLEDTMREAADRARDAIPDLEDVEFRVGDRTFTF	hypothetical protein
JAEBCJDF_02132	17	-2.05	0	-2.30562	-0.135625	0.517595	-0.34837	-0.306076	FALSE	0	train	0	FALSE		NPDC019033	1270	Micrococcus luteus|Micrococcus mc-1|May-19-2023	Shen Lab	MDEPTLLRTALPVANTPGHHLDQRLWLPRTRRPVDPEIFGRV	hypothetical protein
JAFGODIG_00126	61	-4.28426	0.214286	83.6778	1.37177	2.70003	1.2925	0.514933	FALSE	0	train	0	FALSE		smc__307807	331632	uncultured Coriobacteriaceae bacterium	Secondary Metabolism Collaboratory	MEFNEVIKNRYSCKKYSDVKPTEDQLRAILEAGRVAPTAKNLQEQHVYVLESPEALAKFDAITPCRYGAPVVLVVAYDHDNVFTYPGGKYESGAEDATIVATHMILAAKNVGVDSCWINFLDPDKLATALGLPENETILMALDLGHAAEGVGPLANHASRKPLEETVTRL	hypothetical protein
JAFGODIG_00144	23	-3.37669	0.0333333	20.0752	0.872833	1.56758	0.64126	0.751391	FALSE	0	train	0	FALSE		smc__307807	331632	uncultured Coriobacteriaceae bacterium	Secondary Metabolism Collaboratory	MPRTYSFEATIQPVPDKGGAYVAFPYDIRKEFGRGRVAVHVTFDGHPYDGSIVNMGVKNPDGSVCYIIGVRKDIRAAIGKQPGDTVSVTVTER	hypothetical protein
JAFGODIG_00154	22	-4.082	0	17.4819	0.794634	2.01683	0.624781	-0.356826	FALSE	0	train	0	FALSE		smc__307807	331632	uncultured Coriobacteriaceae bacterium	Secondary Metabolism Collaboratory	MAALETEATLGRPAPAASPSDFVPASADHRQESDREYADYSYAKEVLSRFRDNKGAVVATIIIALIIVLAIVAPMVSAYTYEGVDSNATNLPPRVPGLEQVGIFDGTQGGVDVYAQKGCQDQYHLFGTDNLGRDIWTRVWSGTRVSLTIAFVSMIVNVVIGIAYGLISGYLGGTVDIVMQRITEVLSSIPQLVIVTLMLVVMKPGLGNIIIVLLITGWIDMSRVVRAQVLKLKQQEFVLAARTLGVKWTQIVFREILPNVLPQIIVTFLFSVPQAIFLEAFLAFVGLGVPAPLASLGSMINDGYKSAMTYPFMVAFPVIVLALLMLGFNLFADGLRDAIEPNRG	Oligopeptide transport system permease protein OppC
JAFGODIG_00180	48	-3.61655	0.0972222	78.7076	1.63974	2.57659	1.87393	1.48688	FALSE	0	train	0	FALSE		smc__307807	331632	uncultured Coriobacteriaceae bacterium	Secondary Metabolism Collaboratory	MFWLLVTLLIIYAIVRGIVWLVREFFLWLGRGKRIHRVAESQNVPEDVQIAARGLEMYHAAKALGQEMDMPLRLTPGQRKLVRKAEAIVRENFLDNLEISWYPVVIIFFVGSVGGLIIEEIWMFITAGLTQSRVGLVWGPFSPLYGVGAVLLTLICFELRKKHATWWQIFLVGMVVGGLLEQVTGWSMETFMGAVSWDYSNVPGHLTKWVSIPFLFMWGLLGLVWTKFVMPWLLWTIGEPTTQRQVVFVALLAAYLGLDIFMTLSCFSRRAERDRGVPPENGFEQWIDDHYTDEFMSERFQNMVING	hypothetical protein
JAFGODIG_00181	111	-4.20144	0.0954861	-187.842	-1.7721	-0.0938946	-2.01443	1.29384	FALSE	0	eval	0	FALSE		smc__307807	331632	uncultured Coriobacteriaceae bacterium	Secondary Metabolism Collaboratory	MIDESCTIDEVRALFANDHYATEACGCRVVEAARGHAVCEFDIQDIHRNAQGGVMGGAIFTLADFALAIACNIGEQPTVSVSNSIEFMSGAKGGRLIATCDADKSGRSLGFYTIDVRDELGTPVARMTATCFRWV	hypothetical protein
JAFGODIG_00205	54	-4.318	0.0294118	-117.814	-2.03127	-0.936154	-2.36456	0.324963	FALSE	0	eval	0	FALSE		smc__307807	331632	uncultured Coriobacteriaceae bacterium	Secondary Metabolism Collaboratory	MPKFKKSEGNLLYVQVSDYVREKIYSKEWGVNEPIPSEHELMDMLGLSRGTVQKGIRQLVDEGLLVQQRGRGTFVTQPLIARPSSNRLLSFAESMNAQHIEYVTKVVNKEVELATEVCSENLGIAVGEPYLYLARVRSVYGWPLMFIESHLNLSACPGLEDADFEKEGLFAAVQRTSGQEIGRSEMVYSARTAGKRRGRWLKCDEHAPVLELDQLVRLEDGTPFEWGSVWLPANRCVISSESVRQ	HTH-type transcriptional regulator GmuR
JAFGODIG_00263	197	-4.45293	0.105556	-544.921	-2.78021	-0.352787	-3.43903	-0.469832	FALSE	0	test	0	FALSE		smc__307807	331632	uncultured Coriobacteriaceae bacterium	Secondary Metabolism Collaboratory	MTTRNHTQPQPSSAAPGKASSVWTSSAGVFLFATISCFLWGSAFPCIKVGYGLFGIPGGDAASQMLFAGTRFFLAGIGVIVTMSLIRRRPLLPKRTSWGRIVVLSLFQTTLQYLLFYYGMAHASGVGGSIVESTNTFFCVLIAALVFHLERLTPRKVLGCALGFLGVLLVTVTGTGQMGFTLAGEGVVLVSTLAAATSSSLIQVFSRKDDPVMMSGWQFVVGGLTLIAVGLAGGGRLQPSGPEALVLLAYMAFISAGAYTLWSVLLSHNPVSRVTIYGFANPVFGVILSAIILGEADAVSPLMAAVALALVAAGTIIVNMRRGDAPFVSSE	hypothetical protein
JAFGODIG_00279	20	-4.31162	0.133333	-2.48912	-0.124456	0.190735	-0.137899	2.07279	FALSE	0	train	0	FALSE		smc__307807	331632	uncultured Coriobacteriaceae bacterium	Secondary Metabolism Collaboratory	MTSEQYARWTAPLRARPALLRLLLLANRLLTYLGYLLYPLLVVLVAASGNMAWLARTIAVPAASFAAVTLARARLNRPRPYEVLDIDPLIHKDTRGRSFPSRHVFSIFMIAMSWLAWCAPVGVALLVLSAAMAVVRVLGGVHWPRDVVAGALVGVACGILGFWVL	hypothetical protein
JAFGODIG_00281	30	-4.34438	0.12037	-2.96657	-0.0956959	1.25116	-0.200488	0.210937	FALSE	0	train	0	FALSE		smc__307807	331632	uncultured Coriobacteriaceae bacterium	Secondary Metabolism Collaboratory	MKRAYKLSGEICANCASKIQDKISKIDGVNDASVNAMTLKFRLDADDDKFQDILAQSVKIFDAIEPDCEVHVH	hypothetical protein
JAFGODIG_00333	7	-4.09133	0	-5.09025	-0.727179	-0.328325	-0.816724	-0.40961	FALSE	0	train	0	FALSE		smc__307807	331632	uncultured Coriobacteriaceae bacterium	Secondary Metabolism Collaboratory	MANVIGKRKESMFDAVCTQGPQLSIEHDVLHDFGFFGHYLHVHAGGRSGMRHILTRLLCAGGRLSQREIQEVSGVSSAALSETLGKLEARGLVEKTVSEDDARQRDIALTSAGKARAEEFLKEKRAFEQTCLAPLTGEERQQLLDMLDRVVSHWKRLEEEMPANVEERGM	hypothetical protein
JAFGODIG_00347	195	-4.06273	0.0556464	-475.896	-2.44049	-1.39426	-2.3816	-0.364724	FALSE	0	train	0	FALSE		smc__307807	331632	uncultured Coriobacteriaceae bacterium	Secondary Metabolism Collaboratory	MRYVRVLDNITQNITKDGVSKLGDGYASTQDINKADAILIRASDINDLEFPPSIRCIARSGSGVNNIPYERVAKQGIVVFNAPGANSNAVKELVLGMMLSHSRDVTGGVNWCLEHADDPDITKDAERSKKAFVGHELMGKKVGVVGVGNIGSKVANALSHLGAHVFWYDPYLSVEHALKVSASVTRVHDLDDLCRDCDYLTLHVPSKEDTIRMIGEPQIYKMNRGAMLLNYARADIVDEDAVAHALDMGHLSHFCTDFATPKTMRMKNTTVTPHMGACTREAEQNCANMAISEMKDYLENGTVHNSVNYPDIDLGTCLYDGRMCALHANKPKMVAQITSIMADADVNIQKMANVSQGGNAYTMVDFSGDLDDPTIQRLRSITGMYLVRILPGTSQQ	D-3-phosphoglycerate dehydrogenase
JAFGODIG_00375	320	-4.34344	0.0318182	-673.89	-2.07991	-0.730075	-2.3372	-0.663294	FALSE	0	train	0	FALSE		smc__307807	331632	uncultured Coriobacteriaceae bacterium	Secondary Metabolism Collaboratory	MAFVGTWIVTAISVAAAIWLVPGIVTVPAGSTAAILFVALVLALVNATVRPFVRAISLPLTVVTLGIFHFVVNALMLVLASWLSLNLFGTGIAIAGFGSALVGSLIISLVSTFVEGATGL	hypothetical protein
JAFGODIG_00381	122	-4.45025	0	-390.545	-3.17516	-2.50823	-3.27189	1.11464	FALSE	0	train	0	FALSE		smc__307807	331632	uncultured Coriobacteriaceae bacterium	Secondary Metabolism Collaboratory	MSDIRDLKGSIVALVTPFKEDGSIDFAALDRLVDFHLENQTDAILVLGTTGESSTMTDAEDVAVAQHVVNRVDGRVPIIGGAGSNSTMESLNKAKSLQMIGCDGLLLITPYYNKSNEEGVYRHFTTVLDQVEIPAILYNVPSRTGCSISERNVARLAQHPMAMGIKEASGSISYATTVAKYVGPDFKMFSGNDDMVVPLMSLGASGVISVWANVQPTTVHTMVMDYLGGDYQSALKIQLEGLDLVHALFCEVNPIPVKAALAMMGLIPEGYRLPLTTISDAGRAKLTAAMKGAGLLD	4-hydroxy-tetrahydrodipicolinate synthase
JAFGODIG_00529	274	-3.31867	0.0436141	352.528	1.22832	2.69961	1.17483	1.32158	FALSE	0	eval	0	FALSE		smc__307807	331632	uncultured Coriobacteriaceae bacterium	Secondary Metabolism Collaboratory	MKDSMHPYLRPAPSLAIVVPCYNEEEALPISVPALLEELEALQRDGLATQESRLVLVDDGSRDATWRSIGQFHASDPRVCGVKLAHNRGHQNALLCGLMWALKQGFDATISIDADLQDDMRVMEGMMRQYRESCEVVYGVRSSRETDTGFKRGTAQTYYKLLSRMGVEAVYNSADYRMMGRAALEALSEYQEVNLFLRGIVPSLGFKTGKVEYARAERVAGESKYPLKKMVALAVDGITSFSIKPMQVITVVGVISLFIALIMLIYTIVSVCTGHAVAGWGSVMVSIWLVGGFLILSVGVTGEYVGKAYMESKHRPRYIIEEELR	putative glycosyltransferase YkoT
JAFGODIG_00676	11	-3.9272	0.0833333	4.55241	0.413855	1.69367	0.113771	0.813488	FALSE	0	train	0	FALSE		smc__307807	331632	uncultured Coriobacteriaceae bacterium	Secondary Metabolism Collaboratory	MLQKGIHAGRGKREREREHGRQARGRNAGSQASAEAEARRVVDAYADDVLRLAYAYLRSRADAEDVCQEVLLKLLSRGGRFESPEHERAWVVRCAINASKDQLRSAARRTTAPLEAAGEPADPTTWDDGSPAWQGPDAAASAGADGRVAKAVLALPVAYREAVHLHYYEGMSIKHAAEVAGTSEDAMAKRLSRARAMLRQSLGGDGNGEE	ECF RNA polymerase sigma factor SigR
JAFGODIG_00805	27	-4.4042	0	-12.6138	-0.43496	1.56933	-1.03728	1.39171	FALSE	0	train	0	FALSE		smc__307807	331632	uncultured Coriobacteriaceae bacterium	Secondary Metabolism Collaboratory	MSKQQATQLDSARPVIVLVTICLVSGLLLGVAHALTQPVAEAVAAQRTHDTYAALVPEAQDFQALTSTVEGCTAAIAAKDASGQTVAYVLVAQAKGYGGDVPLAVAFSPDGSVQRVVALSNSETPGVGKRIAEDDFIGQFAGLPAQEVTTDQIDTISGATISSKAAIAAFDTAVQAFGEVQNQ	Ion-translocating oxidoreductase complex subunit G
JAFGODIG_00806	27	-4.168	0	-52.446	-1.80848	1.33268	-3.01548	0.215944	FALSE	0	train	0	FALSE		smc__307807	331632	uncultured Coriobacteriaceae bacterium	Secondary Metabolism Collaboratory	MSNVSENCPKEAVERPRSANALAFTRGLLDENPVLRQALGMCSTLAITTAVANGIGMGLATTFVLVCSGVAVSALRKVIPDSVRIPAFITIIASFVTIVMMIIQAYLPALDEALGIYLPLIVVNCIVLGRAEAFASKHGVVESALDGLGMGVGYTIALVVMCAIRELLGAGTLLGFQVMPAAFQPILIMVTPAGGFATLGGIIGTTVWIQNRRGHAVDTSAGCGTCGEPCEFSTAQKLEEIEQAVIDARIAADEQTDGTAQTDASRQGDQKGREA	hypothetical protein
JAFGODIG_00870	26	-4.3789	0	16.2416	0.624679	2.27228	0.348841	-0.960526	FALSE	0	train	0	FALSE		smc__307807	331632	uncultured Coriobacteriaceae bacterium	Secondary Metabolism Collaboratory	METIDARGLSCPEPVVLTRNALRDKPASLAVLVDDFAPRENVTRFAKHEGYDVEVVETEDGWTLNLTK	hypothetical protein
JAFGODIG_00936	9	2.10833	0	10.9659	1.21843	1.6804	1.35997	1.5847	FALSE	0	train	0	FALSE		smc__307807	331632	uncultured Coriobacteriaceae bacterium	Secondary Metabolism Collaboratory	MGVFLNPGDAMLRQGRNSKIYVDKSALIAYLNSVLNSEQKYVCVSRPRRFGKSMAANMVSAYYDRSVDGRQVFHGLQIAKDSKFDECRNRYDVIKLNIRDFLSENANMPDMLQDISESVLEELGGEYPDVPLDQRRLARSMAKIFDATGRQFVIVIDEWDAVFRVYQHDEDAQRDYLDFLRLWLKDRPYVALAYMTGILPIKKYGEHSALNMFSEFSMADADVLAPTMGFTDAEVRALCREWNMPYDETRAWYDGYLLEGAGEIYSPQSIVEAMTRHAFGDYWNSTETYEALKVYLDLNYDGLRDAVVAMMAGDRHVVNIGKFSNDMTSFVSADDVLALLVHLGYLAYDQTSREVFVPNREVMQEFVNSTDNGGWNEVARAVRGSGRLLQNIIAGNEDAVAAGIEVAHQETSHLTYNDENALAYTLSLGLYAARQWYDVIRELPAGKGFADLVFIPRRAYADRPAIVAELKWDESAETAIEQIHQRRYPDVLEQWRRDGGQVILAGVSYDKKTRKHSCIIERVG	hypothetical protein
JAFGODIG_00955	198	-3.26786	0.0354267	100.156	0.49582	1.25769	0.523973	-0.608217	FALSE	0	train	0	FALSE		smc__307807	331632	uncultured Coriobacteriaceae bacterium	Secondary Metabolism Collaboratory	MDAQQREFCQRVARGIATEFGPKCEVVVHDLESADPDHTVIIVENGEVTGRKVGDGPSRVALEALRSKCNPPQDRIAYLTKTEDGRILKSTTIFLRNQDGEATGILAINYDITLMVSASQELSALAGDAGDTAKTAQFIPRSVSQLLDDLIEKSVELVGKPVSLMGRDDKVRAVGFLDNAGAFLITRAGQRVCDRFGISKFTLYSYLDAARQQAQGA	Transcriptional regulator DauR
JAFGODIG_00984	36	2.10183	1	98.1935	2.65388	3.24147	2.73829	2.33194	TRUE	1	train	0.388889	TRUE	RM	smc__307807	331632	uncultured Coriobacteriaceae bacterium	Secondary Metabolism Collaboratory	MSLGFKNAGFKLLAAYDNWRPALDVYNRNFDSPAFLRDLSDADVVDEISAFQPDVIIGGPPCQDFSQAGKRSEDGGRAILTVRYGEIIAECRPKFIVMENVPRVRTSKAMENIRGILKDCGYGLTGRVLDASRCGVPQARKRFFLVGCLGAEDDFLGRILDDNLADHQMTIREYLGDSLGTDYYFRIPRSYDRRAIFSIDEPAMTMRGVDRPIPPNYKLHPNDAAPLSEARCLTPKERSRIQTFPEEFEFFGTKTDVNQMIGNAVPVNMADYVARAILEYVDGGADALC	Modification methylase BspRI
JAFGODIG_01115	54	-3.44684	0.027027	-142.158	-2.40947	-1.44819	-2.48357	1.6602	FALSE	0	train	0	FALSE		smc__307807	331632	uncultured Coriobacteriaceae bacterium	Secondary Metabolism Collaboratory	MAKGDFDRKMAEAMRGRYGSDELNNLLNAIVLVLLIINIFAQQTWLLLIALALVVYVGWRIMSKNVEARRNENELFLDHAGRFRPWLRNPSAAFKEARTYKHAVCPVCGQKVRVPRGKGKLRVTCPKCHKKFEVKS	hypothetical protein
JAFGODIG_01173	12	3.3923	0.916667	13.9934	1.27213	2.06451	1.04333	2.58869	FALSE	0	train	0	FALSE		smc__307807	331632	uncultured Coriobacteriaceae bacterium	Secondary Metabolism Collaboratory	MSSLFEQTYNPDVLSCLANLSNDEVFTPPELANQMLDLLPDELWSDPNAKFLDPACKSGVFLREIAKRLIEGLEGEFPDLQERLDHIYHEQLYGIAITELTSLLSRRSLYCSKYPNGKHSIVHFDGPEGNVRFRNVKHTWANGRCIYCGAAEKEYSRDSALEQHAYEFIHSEYSRKTQNMKFDVVVGNPPYQLSDGGNNASAMPIYQKFVEQSKKLMPRYLVMITPSRWFSGGRGLDTYRDTMLHDRRIRTLVDFEDANECFPGVDMSGGVSYFLWDRDYDGDCTVVNMKNGVGTSQERDLGRYGILIRSNEAVSIVDKVCGRTSAFLASSVSSQKPFGLRTFAKPDKDGELILRWREGKGPLQRDKVTAGLDWVDKWKVIVSRVVYEHAGGTDAQGMRRVLSILEVLGPQEVCTETYIVVKTFDAESEAYNCRDYLALKFPRFLISQVASAQMVNKKSFAFVPDVDFTRSWTDEELYRKYGLTEDEISYVEAHTKEMSVGEGNAK	hypothetical protein
JAFGODIG_01188	9	-4.0475	0	-2.80504	-0.311671	0.152079	-0.541254	0.851061	FALSE	0	train	0	FALSE		smc__307807	331632	uncultured Coriobacteriaceae bacterium	Secondary Metabolism Collaboratory	MPGLRDSVAADPAADDLLILVDLADREIGAEPKLACHLNGHLHRAFSVFLFDGNRVLMQRRALGKYHSGGLWTNSCCSHPRAGEKLTQAVPRRLEQELGVTGVACREAGVFCYRAAFPNGITEYEMDHVFVGKWAGAPAADPAEVMDWRWADAAEVAARLSAHPKEFTAWLPGALPLAFAAAGVRW	hypothetical protein
JAFGODIG_01200	11	-4.1892	0.142857	4.71124	0.428294	0.673107	0.261199	0.414714	FALSE	0	train	0	FALSE		smc__307807	331632	uncultured Coriobacteriaceae bacterium	Secondary Metabolism Collaboratory	MNNRFESFVGTVYTLNKEIQRIKALKMKQFGLRATDTMTLYYLAQHPEGLPEAELARLVRVDRAAITRTVAKLREQGFVRFEDWDGERKYRVPVVLTEQGKAATQEMDQIIYDVVEQASADVSEGEREAMYATLEQIARKLEKIK	hypothetical protein
JAFGODIG_01278	9	-3.691	0	-9.79411	-1.08823	-0.670124	-1.18789	0.778597	FALSE	0	train	0	FALSE		smc__307807	331632	uncultured Coriobacteriaceae bacterium	Secondary Metabolism Collaboratory	MKLEIGNIPVKDVVLGSENSFADGILTIDKEAAIAYLKGEDDHITDLDIVIAHPGDDTRIVPVIETIEPRVRMDDRTLFPGVTGDIVPAGDGELKAFKGCCVTVVGKEWGSFGDGVIDMGGEGAKHTRWSELINICLVGDTDEEFERHEQQKCNHALRWAGHRFAEWIGKIAKDVEPAETESYTFDPILKREKNDLPNVAIVLQPQSQMEALGYNDLWYGWDMNKFLPTYVSPTEVFDGAIISGSFMPASSKWSTYEFQNFPTIKELYKYDGIDYNFVGVIMSNLNVALDQKERSAIMVRDMAINLGVDYAIVTEEGYGNPDTDYVRCQVVLEEAGIGVVGISNESDGRTGVGQPLVVLNEKMNALVSTGNVGELTELPACKTVIGNLEAMNRDGMSGSWGYDEILGKSARDDGSIIMEDNNWFCGDHISGASLKTMKEF	Betaine reductase complex component B subunit alpha
JAFGODIG_01286	9	-4.17417	0	-12.3861	-1.37624	-1.04332	-1.38015	-1.00586	FALSE	0	train	0	FALSE		smc__307807	331632	uncultured Coriobacteriaceae bacterium	Secondary Metabolism Collaboratory	MSNLQKTLADAFMQMADGLESGSFGPRPKIALTGMGSEHGEENAMAAAVAASKKGVDVYYIGSLEHEGITTIHVDDDEAGHKKMDELLDSGEIDGAVTMHYPFPIGVSTVGRPVTPAVGKEMFVANTTGTSASDPVEGMIYNAIDGLAVAKATGIERPTVGILNVNGARQVEKALKQLQEGGYDFDFAESSRADGGCVLRGNDVLKGTPDVLVTDPLTGNVLNKMLSSFTTGGSFESVGYGYGPGVGKGYEKLVLIVSRASGAPVIANALVFAAELVKNKVFAKVEAEYAAAEKAGLNDIIAAMEAKKAAAAGPKEEVVAPPAEPVPAGILGVDVMDLDDAAQALWKAGMYAETGMGCTGPVILVSDANEAKARDVLKDAGYLS	Glycine/sarcosine/betaine reductase complex component C subunit alpha
JAFGODIG_01312	83	-0.982193	0.0384615	-176.024	-2.04679	-1.44831	-2.05739	1.20788	FALSE	0	train	0	FALSE		smc__307807	331632	uncultured Coriobacteriaceae bacterium	Secondary Metabolism Collaboratory	MLRESNFFAIVFRMRYIERWALMRNTQPENIAEHSLGVAMIAHALCEIGNVRYGRQLDADRAAVLGLYHDAPEIITGDLPTPVKYYSGRTQHAYAEVEDSAIDQLLASLPQDLRPTYQRLLRPAEEGEDPYVLRLVKAADKLSALLKCIEEDGSGNADFRSAEKTTRASLETMAQDLPELRDFMAEFLPAYGSTLDELVGR	5'-deoxynucleotidase YfbR
JAFGODIG_01347	16	1.87086	0	24.5516	1.53448	2.16421	1.40389	0.845054	FALSE	0	train	0	FALSE		smc__307807	331632	uncultured Coriobacteriaceae bacterium	Secondary Metabolism Collaboratory	MGIVERGIELGLENSRSYAKIFGGSQERRTAEERKADGKALRKLVPRSSHAQWNPPADRQDPVALIRSQEQTRLQDLLPVRHERMAASPFAYFRGAALPMAADLCHTPTTNINVQLCGDAHIANFGVFGTPERHLVFDINDFDETLPGPWEYDVKRLATSIELCGRDRKFDARYRQDAVLTAVGSYRQAMAKFAKMGAMQVYYEHVDVDELLRRHRDAFTDGQLAALRRRLDKIRDKNSARAIDKLTETVDGRMRIKSNPPLVVPMRDMQTQRDIREASLVMRRALFGYMRSLSPERRNLLEQYEAVDAARKVVGVGSVGTRCWIVVMQGPQGAEVDPLVLQIKEANESVLEPYLGKSRSREHGQRVVEGQRAIQTAGDIMLGWTSWIGDDGRIRDFYLRQLWDSKGSPDLDDISVDGLVGLSRLCGWALAHAHARTGDRFMISGYLGKGDAFDRAVADFAAAYADQNDRDYQAFVASLKD	hypothetical protein
JAFGODIG_01417	17	-3.91429	0.277778	2.3159	0.136229	1.40674	0.0417309	0.598687	FALSE	0	train	0	FALSE		smc__307807	331632	uncultured Coriobacteriaceae bacterium	Secondary Metabolism Collaboratory	MQELRHSRQRDAIWEWIRDRHDHPTADSVYTAVREEFPRISLATVYRNLMLLADQGKLKIVDAGDRVARFDPNIAEHVHFHCTKCGKVVDIDAPELIRSVMQRDFSGVGRASACSICLQGICKECEAAGGASSEATQSESKVA	Peroxide-responsive repressor PerR
JAFGODIG_01422	32	-4.07129	0.105263	23.2425	0.66407	2.0078	1.1147	0.210594	FALSE	0	train	0	FALSE		smc__307807	331632	uncultured Coriobacteriaceae bacterium	Secondary Metabolism Collaboratory	MGYVLIADDEKAIRNVLRIYLDNAGYEVLEAANGQEAVAAVRQSNVDLVLLDIMMPVLDGYEALRQIRETSNVPVILLSAKGEDPDKILGLNLGADDYLAKPFNPLEVVARVGAAIRRYTRLGSAAPSAGAAPVTPPLTVADLVLCTDEATLTRGGEAIALTPVELRMMELFMTHPGRVYTKQQIFEYAWQQATGPDGYAPVDNSVMVGISKLRAKLAADPHRYIQTIRGIGYRIAP	Transcriptional regulatory protein WalR
JAFGODIG_01481	43	-3.81723	0.0454545	27.7496	0.645339	2.74084	0.835631	1.2699	FALSE	0	train	0	FALSE		smc__307807	331632	uncultured Coriobacteriaceae bacterium	Secondary Metabolism Collaboratory	MIQAAIFDMDGLMFDTEPLWYKAWTPALARFGLTLDDTLADECRGTSGAVRDAVISRHFPGYDVHAITQALDGEAAQIIAREMTKKPGLDELLAWLDAASVPCVVASSSSHEMIRGNLERTGVAQYFRAAVSGRDVEHGKPAPDVFLAAAAAVGAEPSRSLVLEDSFAGVRAGHAGGFVTVMVPDLMQPTEEIATLADAVCGSLLDVRDLLAAGELE	Fructose-1-phosphate phosphatase YqaB
JAFGODIG_01523	10	-3.92786	0	5.81583	0.581583	1.89121	0.392957	1.50882	FALSE	0	train	0	FALSE		smc__307807	331632	uncultured Coriobacteriaceae bacterium	Secondary Metabolism Collaboratory	MARSDYQPNGGAGSGDRASRVAGAQQYDQYGQPLDDGFGYDPNQDDFVYGGDYAGSDGYEAPNAGYSSAGAYSDYQDQGYSYGPGSDPAQQGYNDAGYGTYGSDGYDYQYEGGGYDYQYDDALSGKRRMWGRRRATGAPEGQGGQRPGRQRGPRKRHRCLIVLLVVIAVLVGVYAVVFGPIDASIAFSQEESEGLSQDLGWTFPGTPYYVLVLGSDAREGDTVSRTDTMILARIDPLAGKVTMVSIPRDLKVELPGQGTQKINAAYAFGGASGAVEAVSREFGVTVSHVALVKFDGVSTLVDAIGGVDVDVPVAVNDPNYTGLVMDAGVQHMDGQTALLFSRARHGFALGDFQRQADQQVLIQAVVKKMLSSPSALGSALQVMGDVLSTDMKMYQIMPLGARLGLGSTVYSCSVPSEAQNIDGISYVVADDAEVKEFMGVVNSGQDPSSQPEGNAS	hypothetical protein
JAFGODIG_01568	21	-4.01288	0.0208333	-18.5229	-0.882042	0.0367433	-0.888297	0.0474479	FALSE	0	train	0	FALSE		smc__307807	331632	uncultured Coriobacteriaceae bacterium	Secondary Metabolism Collaboratory	MICVRDFCAGYDGRVVLRADALDLREGRVCGLLGRNGSGKSTLLKAVCALGPYQGSVLVDGNEVSDLQRIERARRVAYLPQSLAVPQMSVRTLVSHGRFARMSASKVLGDQDRLRVEEAMRSVGVDGMAGRELPELSGGERQLAYLAMVVAQDAPMLLLDEPGTYLDLAHQVELARLLRKLAAGGRGVVMATHDVASAFSTCDELVLVGDGKVVATGTPSELSAKPDLLRACLGVTVARTDVPGAVYGYVPCK	Fe(3+) dicitrate transport ATP-binding protein FecE
JAFGODIG_01569	20	-4.44888	0.0538462	11.2857	0.564285	1.79898	0.719123	0.811515	FALSE	0	train	0	FALSE		smc__307807	331632	uncultured Coriobacteriaceae bacterium	Secondary Metabolism Collaboratory	MACLAALVVASLLVGNAAVGAGDMVAALTGGGAPAARLVLWQVRMPRVAAALVCGSALAVSGLTLQVALGNDLASPGLMGVNSGAGLAVLLAALVAPGMAAPRLGLAFAGAMLAAALVWGISRATGTARSTLVLVGVAVSSLFSAGIDAIVTVRPDLVVDRVSFTLGGLQNVTTAQVMAALPVLLAALAAVAALSGGLELLPLGDETAAGLGLDVARWRMLAVVASAALAAVAVSLCGVIGFVGLIVPNAVRRMAGSGVRRCAALCLVWGPCLLLAADLAARVLFFPYELPVGLVLSFVGAPFFVWLLARRRRGWRP	Hemin transport system permease protein HmuU
JAFGODIG_01583	16	-3.69517	0	-1.01115	-0.0594794	2.58041	-0.579308	0.134954	FALSE	0	test	0	FALSE		smc__307807	331632	uncultured Coriobacteriaceae bacterium	Secondary Metabolism Collaboratory	MKSKTHASRHITAASLISALALALCVTFLPACGGSTPATGSTQQGLALENVQADQSNAASDAEADNSSASDTAADLQTDSVATDPAERKALAEAEATVTEDGTYTSKEEVAAYIHLYGRLPPNFISKTKARNAGWESSEGNLDEVLPGYSIGGSKYWNDDGALPEESGRSWTECDINYQGGYRGSERIIFSNDGLVYYTSDHYETFEQLY	hypothetical protein
JAFGODIG_01745	22	-2.8016	0	0.799753	0.0380835	1.66	-0.448789	1.56633	FALSE	0	train	0	FALSE		smc__307807	331632	uncultured Coriobacteriaceae bacterium	Secondary Metabolism Collaboratory	MYKIITCDLDETLLDSNHQIPTRVKAAVAAARERGVRFVPASGRGFTTMQGTLEELGLRDLPGEYTISFNSGAITENRGNRIMYLQGISWDFANQVLLRGLALGDVCVHVYTTDVVWAWNVPQAEWDYIGSRMNMVRTTEPNLDFLRGQQIVKCLLMNLDQDYLHRIARDSQDITADIDVSYSSNRYLEFNARGVNKGAGLMRLADMLGVPREQTIAIGDNYNDLSMVEAAGLGVLMANAPEELKPRADYVTHDDNDAGGVAEVIEKFVLGA	Sugar phosphatase YidA
JAFGODIG_01761	12	-1.656	0	6.15131	0.55921	1.9117	0.324201	0.653466	FALSE	0	train	0	FALSE		smc__307807	331632	uncultured Coriobacteriaceae bacterium	Secondary Metabolism Collaboratory	MRILFIADVEEGWLYEHYDAERMKGVDLVVSCGDLPAWYLEGIVSLSNVPYESAPPLGCVDIDGCLRDFRGLRILGLGGSLRYNDRVYGFSESEMLRRVGMMVLLAQASGGADVVVTHAPVRGYGDKDDFPHRGFKCFNLLLDRLRPRYFVHGHVHREYGSFQRTMEHPYGTTIVNACGSYLLDIPDQEIRVREGISLRPPAL	hypothetical protein
JAFGODIG_01766	48	-4.4948	0	1.01577	0.0225726	1.27083	0.522891	0.514883	FALSE	0	train	0	FALSE		smc__307807	331632	uncultured Coriobacteriaceae bacterium	Secondary Metabolism Collaboratory	MAKNESAVQAKDAPKEKYNWLVTALLIAGLITVVFPLYMTIVIAFKDPSEMTNDLVGILSLPQRWSFANFAEAIQVTDFWHSLLNSALITLATVVISVLVHSLAGYAIGRNMGHNKLFKFSYYYIIAGMFVPFAILMMPLVKETAQLHLDNMVGVMLLYVVFYMPMNVMLYTGYLKNIPIALEEAARVDGSSTWTTYWRIIFPLMKPMHATVAVITALAVWNDVMTPLVIMGGTGVNTLPLAQLTFQTQFGTNYNLAFASYLLAMLPMLIFYIFAQKQIINGVVNGAVK	L-arabinose transport system permease protein AraQ
JAFGODIG_01871	31	-3.097	0	-7.68004	-0.256001	0.356595	-0.28186	0.115233	FALSE	0	train	0	FALSE		smc__307807	331632	uncultured Coriobacteriaceae bacterium	Secondary Metabolism Collaboratory	MAGRKFLRGKSKGELSPEQQADRVRRAARKLQVRHPRLRIVGYVLLGLFAAVVVAANIAASLFGETLDSFLPNTRIQASEEETQAQFDAGRKLAEQVEGQGIVLLRNEADADGVATLPLPAGTSKVNVFGWASTQWVTSGSGSGGVAGDCTDLLSALADAGISYNTELTDMYRDFQGDRPYINEGSLLTTPEQFCRLYEPDISDSTYYTNRLLSDAKRYSDTALVVLGRMTGESNDCPTYQYRVNKKNGDVKTDATRTYLQLSPEEKDLLAYVGANYKHVVVLVNSTNAMELGELETTPGIGAVLLVGATGSDGAKAIPSVLLGKTNPSGRTADTYAYDFSTAASWANAGEKGEGIYRNAAGMYPADGTKNVNVGTNPAYTAVYYVDYAEGIYVGYRWYETADAEGYWDGVQNEHGQGYDGVVQYPFGYGLSYTTFSWQVIGLSQRQGSYVKRSDVLTVTVRVTNTGKVAGRDVVELYFTPPYTPGGIEKSSTVLGDFAKTGLLQPGEHQDVTLALPVDDMASYDCYDANHNGFTGYELEAGDYTLELKRDAHTLADCRSAQMTFKIDSDTVCGADLRTGMPVSNRFTGDSAEDGASIDGSDTGNSFRQLTRADFAGTFPRGEHSRAMTERLKEYNLYTPSAVGSEETLEGNEWDKALAGVPFSQTTGNPVRVLTVGNGGGVTIVGRELGSDYNAVRWQDVLDQITDDEMTKLVLHGYCNSAAVGSVGKWRTIDLDGSSQIGSFHQQRYGVGYPNATTVAQTWNWDLALQIGRQVGMECAYLGVDGWYAPSTNLHRTPLGGRNYEYYSEDPQLSGIMCSNTQLGSRQAGTFCYIKHLAVYEQEANRDGIYTWLTEQALREVYLRPFQIAVEQGGATGFMSSYNRLGATWAGGNHALLMSVLRGEWSFRGAVLSDYCDHKTFMNADQALLAGGDLYMDGVFRDGALAGPVDSQEYRTALRRATKDVLYVWLEARTFNLGLNEQAQQGGQEALVRPFVYHGTSYLIWGLAGLDVVAAIVFVIWVARQVRRRHLRRLVQAAEAGGAAAAEVQRLAVTAAAEERGKAESARRSAERQGVWQDKWLSSGIWGEGPAKTKQEVDEQVQKNAKEKREKGE	hypothetical protein
JAFGODIG_01883	75	-3.99954	0.0397727	38.0793	0.494536	2.06048	0.281642	-0.0536749	FALSE	0	train	0	FALSE		smc__307807	331632	uncultured Coriobacteriaceae bacterium	Secondary Metabolism Collaboratory	MSARHLAIDIGASSGRHIVGEVVDGKMQLTEVYRFENKLVQKNGHLCWDIDALFQNVLAGLAAAREQGLTPDTIGIDTWAVDFVLLDADGNRLGDAVGYRDSRTDGVREELERNRVLSFAEQYARTGIQYQKFNTAYQLYALKREHPEQLAAADKFLMIPDYLNYLLTGVAANEYTNASTTALVNAESLTWDNELISRLGLPRRIFQTMRMPGSALGKFSASVAEQVGYSATVILPATHDTGSAWLAVPARDDQAVYLSSGTWSLVGTENLAAITTPASAAANFTNEGGYDRRFRYLKNIMGLWMIQNVRRELSERYGEAPSWGKLVEEAEAARAAGFAAQVDVDDPQFLAPESMVEQIRSCCAQTGQPVPQTDGQVALVVYDSLAADYARAVRDLEALTGKLYTSINIVGGGSNNQYLNQATANACGLPVFAGPTEGTALGNLMVQFIQAGEYADLAAARAAIKQSFEIKEVLPSC	L-Rhamnulokinase
JAFGODIG_01946	92	-4.28203	0.00204918	-390.354	-4.386	-4.1743	-4.40381	-1.37147	FALSE	0	train	0	FALSE		smc__307807	331632	uncultured Coriobacteriaceae bacterium	Secondary Metabolism Collaboratory	MAAAALASPSVALADVSGPDILLPKASEFIPALIAFAVIWVVLAKFAWPPILKMMEDRENKIKSDLDEAERSKNDAAASAQEYRDRIAEADRKAEEIIAEAKKEAESQRAEIISKAQQDAAQIITKAHGAVESERHKAMIELSGSVVDLSVEIASKVIGDSMDEAQQRKLAEKYLTEVGSLNDK	ATP synthase subunit b
JAFGODIG_02098	51	-4.41862	0.0714286	-62.0996	-1.24199	0.924926	-1.5856	1.85042	FALSE	0	train	0	FALSE		smc__307807	331632	uncultured Coriobacteriaceae bacterium	Secondary Metabolism Collaboratory	MHEFSLNRRSFLRLAAAGSALVPLSLAGCGSSQRAGTGSAAGSAQEAGSGASSPAGTKLTFVGDDAFAPYRYLEAQSDGSQKVTGLDIAIADEMAKRLGFSYDFEAQDFAATLASVQSSDTSFTMAMSSNPEREQTYDFTRGYYQPLVGVLTKGDEVTDVAGLSGKSIAVTTGTVQNKFVAAAVPDADIHTYDGGDQCLQEVLAGRIDAYVCDGAEGQSMRDANPGLSLGLLDRDATKDYVGVYRIMATKGASFVAAFDECVGQMLEDGTIDKYIEQFVGADFKWGHDYSAAGSATEGVGA	hypothetical protein
JAFGODIG_02100	598	-4.27622	0.0485019	-1161.47	-1.96195	-0.797848	-2.00217	-1.0731	FALSE	0	train	0	FALSE		smc__307807	331632	uncultured Coriobacteriaceae bacterium	Secondary Metabolism Collaboratory	MAVTKEEIIEALKEMPALELSELVHELEEVFGVSAAAPVAVAAAAPAAAAAEEEEKTEFDVNLDDFGAQKIAVIKVVRKLTNLGLKEAKEAVEKKGTLLQGVKKDEAEAAKKELEEAGATVSIK	50S ribosomal protein L7/L12
JAFGODIG_02294	11	-4.37367	0.05	-0.0433372	-0.00393975	1.11751	-0.179517	-0.608186	FALSE	0	train	0	FALSE		smc__307807	331632	uncultured Coriobacteriaceae bacterium	Secondary Metabolism Collaboratory	MLSLDRVYHAAYVLKGVARRTDLIAAPQLVPGADIHLKTENLQVTGSFKLRGAYYKISRLAQEELDRGIIACSAGNHAQGVALAATRAGAKSKIFMPDGAPIMKVENTRRLGAEVCLVKGSYDDAHDACVAYQEESGATLIHPYDDEDVMAGQGTIGLEILDQLDNVDSVVVPVGGGGLISGVALAVKSLKPSCKVYGVQAEGAGSMARAFHDGQWEALDRVSTFADGIAVKTPGEETFKMVERYVDDVVTVSDDEIAAAILALMERQKLVAEGAGAAPVAACMFGKIPLEGRRTVCVVSGGNIDVNILSRVITRGLAMSGRKTTMSIRLTDKPGQLEQVSGLIAAAGANVVSVDYDLSDPNLPISSCVLRMGMETRDQAQIDDIRARLAAAGFSLVE	L-threonine ammonia-lyase
JAFGODIG_02420	18	1.56376	0.15625	8.73152	0.513619	1.07954	0.582408	4.10748	FALSE	0	train	0	FALSE		smc__307807	331632	uncultured Coriobacteriaceae bacterium	Secondary Metabolism Collaboratory	MVYTAEDYWNLPDGQRAELIGGELYDLAAPSRTHQRLVLGIGRAASDYIEAHKLPCEADISPFAVNLRADDTTFVEPDVLVVCDKSKLSDRGCEGAPDFVVEVVSPSSAHMDYVTKNVLYCEAGVREYWIVDPRRRRTTVYRYEEDAAPVILPFDVPVESGICPGFKVVVADLM	hypothetical protein
JAFLLICC_00287	66	-4.19538	0.148889	-200.313	-3.03504	-2.66145	-2.97547	-1.14293	FALSE	0	train	0	FALSE		smc__102413	857290	Scardovia wiggsiae F0424	Secondary Metabolism Collaboratory	MPAVQDSIDSVRIAAAAADRMKGEDIIAFDVTEPLAITDIFLIITGDNPRQVLSIAEEVEKQMHLQKGISPREREGVSEGQWILQDYGDFVVHIMDRESREFYDLDRLWKECPRIGLGLPEHAGDGQKGAVGAAADDTTHDEAASADNGRPAEGALG	hypothetical protein
JAFLLICC_00288	34	-3.11211	0.121212	-15.4623	-0.454775	0.220277	-0.192632	0.720062	FALSE	0	test	0	FALSE		smc__102413	857290	Scardovia wiggsiae F0424	Secondary Metabolism Collaboratory	MGQHVHSIFLIRHGQTSYNAQHRFQGQIDIPLNDIGRWQVRQTAAELTRLYVQSDGDNTFDVQSGVNGAINGDGERVEVFSRSASAYSDGQPASQGGSVPSARHQIVVSSNLGRAQETAHTFADPLGLPVHVDERVAERNFGDWEGMSMNEVREQFPEDYVAWERFEGGELRHGAELKEQVGTRGVAAVTDWAARAGSDTDLFVFSHGAWINQTVQTLLRLTDTYPDFASLVSMRNAFWVKLSGLDMPDGSVRWRLEEYEHGPVAAYITDWNNPDLSGQSSLSSLQA	Glucosyl-3-phosphoglycerate phosphatase
JAFLLICC_00397	9	-4.30717	0	2.15604	0.23956	0.425613	0.328936	-1.40217	FALSE	0	train	0	FALSE		smc__102413	857290	Scardovia wiggsiae F0424	Secondary Metabolism Collaboratory	MKKNLIISRIGAVATSVVMIAALAACGNSNSGTGSYTTQPADGTPSTYTGKLPMPDANGIYNNPQPREKLKDGGSATFSLSSAGPDWNYFGVNGNTTYIDTLWSYYMPKLWISNADGSKLTPNPNYITSYDEKTVDGKQTITVTFSPKAKWNDGTDIDWTAVEAAWKVRTENGYTPSSTEGWDRVESVKQGTSAKQAVITMAKPYYPANTFVDIYHPKAANVDTFTKGWIDNPHNEWGAGPYVVDSRSDSQVVFKPNPKWWGNKPKLTTVTYKILENQAEINAFKNGEIDAASVGSKDKLATVHTIKDAQIRRGFGASTATYQMNTTKDSLKDIAVRKAFNQALDRSQLVKIVYAGLDWTENTPGSLLVAPYRKGYENNMPKDSGFSTANAKKTLEGAGYTMGSNGYYQKNGKDLSITYTDFSDSATTKAVALAVQKMMKNAGIKLNIDIKGSSEFSTVLNSGNWEIIAMRWQSESPYGYVGGKQIYGSQSESNVSHAGNASIDSAFEEVPTISDPSKQLSAFNKAEKKALALYGQLPIWSGPTMGVYKKGLANVGPARYLTVLREDVGWMK	putative protein
JAFLLICC_00427	53	-4.143	0.0222222	-128.205	-2.37417	-1.67964	-2.48267	-2.54123	FALSE	0	eval	0	FALSE		smc__102413	857290	Scardovia wiggsiae F0424	Secondary Metabolism Collaboratory	MDSVAPDSILPVLSTAQVTRDDKAARALEICRGRGFFIACAESLTAGLLADSFVRIPGASDVFLGSAVTYTNEEKHHILGVSSTLLRAQGAVASETACQMASGVRDLYASADKNYLHNVIGLSTTGVAGPGPSEGKPEGLVYVACTVPAKPVFPGVPVRVRQLQCSGGRETVRRESVEGALDLLLAVLGEKP	hypothetical protein
JAFLLICC_00466	11	-4.31637	0	-9.83431	-0.894028	-0.808002	-0.932724	-0.966963	FALSE	0	eval	0	FALSE		smc__102413	857290	Scardovia wiggsiae F0424	Secondary Metabolism Collaboratory	MSNSDTSDPAGDSVPVSVFAPKKWWFLVFVIFGLGSIIGLCSAGLSFLLEFVQQYILGAAESLHDPTPFGSPWWRRLASAACISVFAAVIWWLIRRRSRIPSVSGAVHGAPMPAGRTLIHVLTQIIIVGAGMSVGRETAPRELGAMLGQKLSQRFRLSRNDMAVIIAVGAGAGFAGVYNAPLTGMFFAVEVLLAGTDIIVAATALGTSAVAAFIGGLLKGTSVFYSVTGLTVSWQIILFAVVMGPVAGICGYIFRLLTQWANTNSERTSRVLWMLPLAGLLTGVAAVWLPQVMGNGRAMAQTAYNSVSVAAIPLLLILIAVKAALTVLTIRSGASGGVLTPAIAVGGAIGAIAGMGWAYLFPNVTAGACAFIVSAAFLAASQKAPLMASVFMLEITHASISFIIPVGIAVSLSMLVSSWLPSFRLLRLRRSEAAGKEGLLSGSGSTAKAHAAIRDQQA	hypothetical protein
JAFLLICC_00556	20	-4.46263	0	-14.2148	-0.710739	-0.114052	-0.846689	0.588429	FALSE	0	train	0	FALSE		smc__102413	857290	Scardovia wiggsiae F0424	Secondary Metabolism Collaboratory	MHMTQIDSTMAAGTVAPEGGDKGSQGSVSEKAVAASLVPLLIIFMLGTLCLQGFNLVAVRVGADVQASGSQATLITALPAAALGIVCFIYGSLSDFVSLRKLMWWGIGILLVGSAGGFLFHGSLALVIVFRILQTVGYQAAGSVYMVLASRFLAPKKKVFYLGLYTAGYQVAAALGILSAGFLSEVQWSYLFLIPLASAAFIPVLARNIPKGDAGHTSVDVAGFGIIGAALTLLILFFSQLAWWMLGASAVFFAVFAVYIHYASAPFITPGFFHNARWLKAISLIVVFYSVNFAAAPLYNAVGEKLYGITSAAVSLLILPAFICAAVIATFSGSLINRWGSRACLIAAAVLMILGTGGYALTLRYGAAALSVTAVLFYTGMGLIFSPIYNNSLSTLPGSETGRGVGMNDLAMQGSAAVGVTILGGLISSVGAGAGISYGKALAPAQAALLASGYSQILWIITGIEALGLVLVLVFSRASGSRD	hypothetical protein
JAFLLICC_00578	738	-4.05631	0.0281494	-2405.23	-3.18996	-2.18171	-3.27932	-1.48049	FALSE	0	test	0	FALSE		smc__102413	857290	Scardovia wiggsiae F0424	Secondary Metabolism Collaboratory	MRKLSTVDDFGLSGSDLEQMYQEVILEASKDPHGKAHFAQDITSAQSENEGDGGVPGRAAASAVLTASHEYCVPAQSHQFNPTCGDEVTVRIELSDGSDGKPVRIESLSWDGQGCSISQASLSIMYDLVQGKTLEEAMELDAVFHELMDSRGKGLDDERKNDLLEDAVVFQGASQYPMRIKCALLGWEGLKDSAASALARISTVPGGKGSAVSPKQAARSMSESGDMGQE	hypothetical protein
JAFLLICC_00622	6	-2.4165	0	2.30369	0.383948	1.02536	0.109454	-1.876	FALSE	0	train	0	FALSE		smc__102413	857290	Scardovia wiggsiae F0424	Secondary Metabolism Collaboratory	MSTKTSLTEELILGLLAEQPRHGYQIEKLIEDRGMRKWTEVGFSSIYYVLDKLEKKGFAKSAPAKGKDKKEYAITGLGSTVLTEKTKQRLIDRQPANSHFMTALANSQNMSTKDLLQAFDARKKILEEDLQVLKLQETGEQYAPRSAQQLFNLGMTMLQAELKWLEGEIETLQTGEK	hypothetical protein
JAFLLICC_00652	10	-3.95643	0	-4.62944	-0.514382	-0.419901	-0.501473	-0.772506	FALSE	0	train	0	FALSE		smc__102413	857290	Scardovia wiggsiae F0424	Secondary Metabolism Collaboratory	MTDSEDRNTVDPPSFHPSPKKIGEGSSAQADSGLPAGNSADGADGSGQPAVSEPAPPSFAPSSSPSRRISRPSADGIQADGIQPHSFAPDRQPRSQRSASSGSNVVPPAIPPASPSPYRQPPDSSYPGTPGAQGAGAGSGSGSGFNGTPASGSAPRKPRRIGKIIFRVIVALLVILLIYAGWAWFYVNSQLNHKDYLSSAADTKGSTWLILGSDARDGTTGGTANQVPGFRTDTVMVLTKPDSGPASLISIPRDSYVEVDGKGAKINSVAELYGYPKLVTAVEGITGQKIDHVVSVGFGGLQTIVDALGGVELCYDRTVNDEKSGLNWTAGCHTASGTTALAMSRMRYSDPEGDFGRTKRQRMVISAIIKKAASPAVAANPFTLQKVLKSGLSSLTVDQKTSTLTMVRMALAFRNATREGGVTGTVYYSSQNYRPSYRLGSCVRLAEQSNHTLFSKLANGTQPAGTVGGYAAS	hypothetical protein
JAFLLICC_00884	597	-4.24873	0.0702736	-233.032	-0.38774	0.509577	-0.441867	-0.402445	FALSE	0	train	0	FALSE		smc__102413	857290	Scardovia wiggsiae F0424	Secondary Metabolism Collaboratory	MDGEASGGFIKDDGTADLTSIRHYLHENPELSFHEYRTTQFLRSLLAQWGIRLTDTGLGTGLAGMICGTQEGNADAGDPCVALRADIDALPVTEEVSPGYASHNKGVMHACGHDIHMAALLGAAYYLSHHTDTFAGRIIILFQPAEELGEGADAVIASGAVDDADAIIGIHNNPDMKPGEIAVGSEPIMAGCLRFRVSLHAQGSHGARPDTGTGPIEAMAAMVQSLQTVVSRNIDPFHPAVVSVTSVHAGNVWNVVPPEAYFIGTVRTFYSADEELAIKRFNSIVQNTAAAYSIGADVEWEHLSEPLAGDKVLSDAVAGDVPRYAELVPVVPSMVGEDFAQYGTKAPMVFAFIGSNGEKGHYPWHSPRFTALDSCLDTAAQFYVNSAQCVLKELGAHNRLSPMA	N-acetylcysteine deacetylase
JAFLLICC_00929	6	-2.5235	0	6.48364	1.08061	1.81659	1.21768	-1.57758	FALSE	0	train	0	FALSE		smc__102413	857290	Scardovia wiggsiae F0424	Secondary Metabolism Collaboratory	MDNYMTLPICDILDHRDCPECSSSEEHLEHTMYDVQRSFEQAEELAQQKSRLIDGWEEASAKLCERFPDAASGIMAFAAPYLQWLRDNNMREVSLAEQQRDEIIIEIRRMEEQSMEKKGKQ	hypothetical protein
JAFLLICC_01009	683	-2.18224	0.0377545	-1554.87	-2.25017	-1.60038	-2.25538	-2.17964	FALSE	0	test	0	FALSE		smc__102413	857290	Scardovia wiggsiae F0424	Secondary Metabolism Collaboratory	MITMAADGIELFLPKTYDMFWSLVVLIILGVFFFIFFMPRFKKIFDERASRIEGNIAKAEQANKDAQAAKEKYEGQLKNARVEASKIRDNARAEATNIIADARSRAESEAQQIADNAQRSIESQQQQALVSLKSEVGAIATALAGKILDTKLQKGDVQDSMIDSMISSMEKTDKADHAE	ATP synthase subunit b
JAFLLICC_01065	10	-4.21129	0	30.9048	3.09048	3.137	3.09252	1.33758	FALSE	0	train	0	FALSE		smc__102413	857290	Scardovia wiggsiae F0424	Secondary Metabolism Collaboratory	MADKDSGRSHGRGHKPGGRQYSDSNIRMFWIMLAGAVFRRRSRAAMAVIASLVGSATLFCLISVCVIVPRQMAEEMQSYGANLIVKSNGTGKTADGIQQAMIDHTTDMVTAYGQQASWAAYRYENVRIHSAPYQVAGIDPVRTRRINTFWSLQGSMPQGKNQILIGSDVARALSVSVGNTIKIGYRASDSRGGAASSDKAQPGRDSVSDILDTGGKPFSICGIVDTGGAEDSMIYMTNPALESLTGRKRGADVIEYASAAQGQDLDRLVRNINDMTSMNVTAQKVAKISAANASIITMLTTLFWIISLVILALTIVGVSTTMASIVSQRRSEIGLRKALGATSAGISAEFQAESAIYGFVGGILGIGVGYGVSAALTDTVFQRSASFSWALALLCLAVSVAAAIAASWIPIRTAVKIDPAVVLSDE	hypothetical protein
JAFLLICC_01149	738	-3.82089	0.0160537	-2723.43	-3.67534	-3.06428	-3.76625	-1.64787	FALSE	0	train	0	FALSE		smc__102413	857290	Scardovia wiggsiae F0424	Secondary Metabolism Collaboratory	MSDVSRETFSDENVRDGSEEPVFESAQDILKRIFGNSSSGFGSELADEKDRLRKLDEIEFQHPSETRYIAISNQKGGVGKTTSAVNLAGAFADSGLNVLVIDMDPQGNASTALGIPHGSDDITVYDVIEGRSSIQDAVKACPEFDTLDVVPSSIDLSGAELEIVDMDNRTGLLKQQLDNYINNSDKHYDYVIIDCAPSLGLLVLNALCAVHEVLIPIQAEYYALEGLGQLLNTIQLVQNSLNHNLVISTMLVTMFDKRTLLSREVYGEIKEHYKDIVLDATIPRSVRISEAPSFNQTIITYDPKGNGSIAYREAALEINNRAEGIIARLTEKGNK	hypothetical protein
JAFLLICC_01206	195	-4.14948	0.00210084	-535.932	-2.67966	-1.43713	-2.9139	1.50245	FALSE	0	train	0	FALSE		smc__102413	857290	Scardovia wiggsiae F0424	Secondary Metabolism Collaboratory	MANETESAGQRIQSQLSSLAVLPLDTAETAPASLRNRYDIAIDAIKSYIIQKKLSPGDPLPNEATLCEELSVSRSSVREAVRKLEALHIVKVIHGKGIFVGDLSLEPLVETLSFRTIVNQDANLTKLRDVIQVRRILDLGVAQQVVDAMEGTPRPDLEKLVRHMEKQAKKHTTFLEQDIEFHSRLFDETHNEVLKQLAHSLWLVHMAVLPQLGLTVSENLGTAAASHNNMLQAAIAGDVDAYRDAVVEHYKPIEGILNSYLG	HTH-type transcriptional regulator LutR
JAFLLICC_01231	28	-0.82395	1	18.2879	0.677329	1.89325	0.382825	2.44772	TRUE	1	train	1	TRUE	CasFinder	smc__102413	857290	Scardovia wiggsiae F0424	Secondary Metabolism Collaboratory	MAWRNIVITKHSKISAKMNHLVILTDDDSFQLPLDDVAIIVVETTRAVITTHAMSECLARNIKLIFCDSKGLPIGESLPYKINTNRVANIRKQFQWDQELKDMLWQRIVQEKIAHQAYVLSEIDCEDAETVRRLASVVTAGDMDNREAVAAHMYFPRLFTYEFVRGDDSNPVNALLNYGYSIILSETCRQVAQYGYLSELGIHHDNDKNPFNLACDLMEPFRPYVDKRIYELEEKELNPGTKVKLVELLRDEISEQNTNLSHLIELYVRDSLRYLDGSGKLPELGFIQ	CRISPR-associated endonuclease Cas1
JAFLLICC_01235	100	-4.04667	0.115942	-234.061	-2.36425	-1.55779	-2.38029	1.00443	FALSE	0	train	0	FALSE		smc__102413	857290	Scardovia wiggsiae F0424	Secondary Metabolism Collaboratory	MVTLREVAERAGVSQSTVSRLLNDPSFSIKEETRRRIFRVCEELGYRNVFRPSVAVLDAPPLGEELQDAYFSESRKVLLECADSMGLDRPTFVHSIRELTKRASEFDGFVTVGEKVFPADDLRALHAVLPHGVCVDTNPAPHLFDSVRPDLSQTMLDALDAMVASGRRRVAFLGGIGSIMGLHNYPQDLCELAFREWAAHLGLDVEGMVYASGKFTVENGRRLAERLVTDRRGNGNNGSTMPDGLIVAADVLAVGALQQLNAMGIAVPDELAVVSVNGQSIARYTSPPLSSYVIDQYEMARMALSTLIDGLKHERHLRRHLLLTTELAVRDSFIPRS	HTH-type transcriptional regulator LacR
JAFMPFID_00086	33	-3.359	0	-76.8834	-2.3298	-1.11908	-2.85903	-1.0655	FALSE	0	eval	0	FALSE		smc__10571	1710	Cellulosimicrobium cellulans	Secondary Metabolism Collaboratory	MDDALDHLALLSRLQDAFLAEVPDADPRAPVPACGGWQVHDLVEHLASVHHWAAAQARRRRETPLGRGPFDLAPFYAEHAAELRTTLAALDPDAPAWTLLAPDDPASTVGFWHRRQTHETLVHLHDLRASGGSTVDDVDPAVWADTVDEVVTVMAPRQVRLGRAEPPARPVALRASDAGRSWVLGGDGEPAATASAPRASSRSSCGDGSRPTRRASGSMVTPGCWPPCSPGTSPPDRRATAR	hypothetical protein
JAFMPFID_00171	17	-2.34011	0	-2.55635	-0.150374	0.868058	-0.439868	-0.355218	FALSE	0	test	0	FALSE		smc__10571	1710	Cellulosimicrobium cellulans	Secondary Metabolism Collaboratory	MLIQDTGNAELGLPTLTVTLRGAANVVVHVEALEGEIHSGMFGGAAPDALAALVAILASLRDENGDTTIDGVPAAVGHGTWDGVAYDEDQFRHDAGVLDGVRLVGTGSVADRLWARPVVTILGIDAPSVVGSAAAIQPRASARLNLRVPPGSDAQDLQDKLVAHLEAHAPWGVRVRVERDAVGQPFAARTSGHVFDTLTAALADAYGRETVTAGQGGSIPLCNVLAGQYPGAEIVLLGVEEPACLIHAPNESVAPSEIENLAVGEALFLARLGEG	hypothetical protein
JAFMPFID_00564	87	-4.134	0.0251572	-335.327	-3.85433	-3.35208	-3.85786	-2.7964	FALSE	0	train	0	FALSE		smc__10571	1710	Cellulosimicrobium cellulans	Secondary Metabolism Collaboratory	MTGTTHHTLGPAPDRPWAGDGVGPRTKGLRLDAPATVADVLAGSPRVTDAAFSWPLLTLDDATLDHNVSVVARVCAERGVEHAPHVKTTMSRALYARQAAAGAWGATVATPSQLRTVRDWGVPRVLLANELLDPREIAWLRDDLTGVVDGSPDEVWLCVDSPHGVDLLARGLADAPAAVRARVGVLVELGVPGGRTGVRSTAAALDLARAVRASGLRLLGVTGYEGSVAGGTSGDELAAVGAWCDGLRDLGSAFVREGLAGVDEPLVLSAGGSSFLDVVLAELPGPVPGDDRGEVEVRVVVRSGAYVTHDHGFYSRTDPWSRIPGAEPLRGAATVWGQVLSVPEPGLAICGVGRRDVSFDIDLPVALWLRSQSDDGWLPARELAGTRVTALNDQHLYLALDAGAGQVTGPATAQVRPGDVVGFGISHPCTTFDRWRVAAVVRGDEVVDLATIDL	hypothetical protein
JAFMPFID_00648	13	-3.74509	0	4.11683	0.316679	0.741704	0.300542	-1.56423	FALSE	0	train	0	FALSE		smc__10571	1710	Cellulosimicrobium cellulans	Secondary Metabolism Collaboratory	MPELSVVIAAFDAQDTLDEQLDALAGQDVGFAFEVLVCDNGSRDATPDLVRGRQEHEPWLRLVDASARRGPSAARNIGAGQARGRYLAFCDADDVVGQGWLAGMHDALQHDEFVTGSWEGDRLNSGNRASVSWTTDPIVTKPFFPWLPGTGAGTMGIRRAVFEEADGFDESLVTGEDVDLSWRVQLAGHRLVHHPEIVLHVRKRDGLRAIFRQAYAYGAGDRLLRHRYADVAAAFTAGAASPGSVATAPDAPAGAGGAGPGGLAVVRRVVRTVRNKLSRGRAGLAETVWRVGERAGYRWGRVDPAAPRVPAPAVLPPPV	hypothetical protein
JAFMPFID_00649	11	-2.5228	0	18.5926	1.69023	2.39791	1.77398	-0.743919	FALSE	0	eval	0	FALSE		smc__10571	1710	Cellulosimicrobium cellulans	Secondary Metabolism Collaboratory	MPPALAREFGVFCVDTTERVVALTYDDGPHPEHTPRLLDVLARAGATATFFVLGQHVDRYPEVTRRVVAEGHEVALHGEDHRSLLTLGDEEAVRVVGDARRRVEDVTGVPLRLYRPPYGRHTVAQARGIRGLGLELVIWSGDAHDWLHDDEDRIAARALHDVFPGGIVLLHDDRADPETLEPGQELPRFDRARVLVTLLDGLTAQGYRTSTVGGLLREHRPVRSRSRSERPAP	Peptidoglycan-N-acetylglucosamine deacetylase
JAFMPFID_00712	35	-3.69013	0.00892857	-88.1431	-2.51837	-2.1015	-2.62945	-1.00337	FALSE	0	train	0	FALSE		smc__10571	1710	Cellulosimicrobium cellulans	Secondary Metabolism Collaboratory	MNSRKVRFVPVALPVVLSLGAVAVLGGCAAETAKADGPSSGETGLVARAAEPGDGVLVLDSTDPAELALTSSQAFFTSAPVVVLAVVDDEAARAVAAAAAVELAAPVLLVGGGISDGGLRTELARLGTAAVVEVGEADAPPGQEEDADEAPQRATVGDVEGVEQVLLDVGALRADGTLDEHDLDDVRAALPERGEPETLTEVLALTEPGSLDAPGGPQSAAIATARAAGAVPLEVPQGDPRSSAEVVDALAAAKALAVVGIGASFGSADDLAWRLRTAEAGTLLPSGSQLVLADGVRYVAVEADAVTSGLVAVGERSVSDAVTRAQDAAAAYVEAAPDEVVVPVLEVPATRASSSAGTDRDYSTEIPADELLPLVDAAAAAGVLVVLRFEPGRATFDEQVAEYADVLARPTVGVVLDVDARRGEDVPNGTVDADELGAAIGAVGEVVRTSGLPQKLVVLQRSDADAIRDVTGLDLGAGETAVVLQPTSGDGYGARVREWGVLLDGLPQGLVGGWTTGSSDPARDVEGVLGLDPSPRYVAPSH	hypothetical protein
JAFMPFID_00828	28	-3.987	0	-44.0605	-1.57359	-0.582622	-1.56017	-1.72343	FALSE	0	eval	0	FALSE		smc__10571	1710	Cellulosimicrobium cellulans	Secondary Metabolism Collaboratory	MTSATRALWIGTYPHPANGGAEGVWRVGLDVDAVAGTGSFVGGVLVAETPSPSFLALDGDTLYAVGETEVGSVSAFAVGADGGLAPRGRPVATGGAYPCHVVVSGDVLVANYGDGVLTAVATAADGSLAAVADDQPGAAVRHQGHAGTGPVADRQEGPHAHFVAPLAHLGSADDGSGDVLVVDLGTDELRRHDPAAADGSAPRVVATFPPGTGPRHLAALPSGHLVVVGELDPALFVLAPVGGPDGARTYDVAARYDVTHAAAPRAAGTTPRTWRSRRTARASSPRCAAPTCSPCTRWSRPPTAVSPACATSPTPRWAAPGRATSPSWTVRPPPRRPCTTSSSSRTRTTTR	hypothetical protein
JAFMPFID_00841	32	-4.00867	0	-50.9293	-1.59154	-1.23354	-1.69088	-1.89133	FALSE	0	train	0	FALSE		smc__10571	1710	Cellulosimicrobium cellulans	Secondary Metabolism Collaboratory	MTTAFAGAVLDADGRPFDRIRLTGLSATGHHGVFDHEKVEGQLFRADVVLHLDTRAAASGDDLAQTVSYAGVAEDVVAVLAGSPADLVETVAERIAATILTHDEVVAVDVAVHKPQAPITVPFEDVEVVIRRDRVVVPVVGPLARRSEQHGLRDAPPVAPIPVGSVAPALIHGVGDSPVPEERVELAPAPDVMPPSIPPGTTAVTADALPPVDENLHEPAYETAHEAVGAGPLLDDASDATREAPVVAEPTAPVHGDPVSATPVVPALEEPTSAARPAEEPSPAPYDALLEAATPAAPEAPAPEALPGASAAPEPTPADPLAPGHPGAGPAAGAAAAPLAARDPEPGPAPETVPHDEPVPFAGPTESSVDAPAPVTAPSHDAGVPAAPSGEPAARSAEDEATPTPPAEHDRMDDVPAGFVEVVLALGANLGDAQQTLRDAITDLDRISGLEITEVSPLARTAAVGGPDQPDFLNTVLLARTRLSARDLLHACQSVEHAHGRVRDERWGPRTLDVDLIVYGTLTAVADDLELPHPRAHERAFVLEPWSQIDPDAVLPGLGGGPVAALAATAPDRGGIRWLALDWLTDAAPEPTGAVPVAAEGSDAAPAPAPAPAEHVVVDDPYRQPPTDAAPGPHDAPSTSGPTPVGAQVVRDDVPAPVAPQHPPVPQQAPHPTLPQRPPVPQQPSPAQPVPPQGLPASGAELPVAPPQAAIPPQAVVTPQASPAEPGLARPVFAPVSEGPAPASEGSPTVVPDGAFGVHDGAGLPSVAPFPGPSHRPSVLPDPEPPAQDVVEPAEHGAPAFPAFAPVHPAERPVAAPPVGAPPVPAPTVGRPHAQAPADPATAIEDGIIRSVPFAPVAGPAQAASQPSALPSTQASAPGPLADASLHPTTDPWPPFGPVSGTAHDAQR	hypothetical protein
JAFMPFID_00855	23	-3.96267	0	-24.2684	-1.10311	0.493823	-1.90902	-1.82661	FALSE	0	eval	0	FALSE		smc__10571	1710	Cellulosimicrobium cellulans	Secondary Metabolism Collaboratory	MDDVRSVPAAPSPFLGGARRRPATRPRRLASATAAGLLALVLGVGLAPSAWSDPPSDDDVRAAREAADGAARDVATVEGELASLRDRQSTAEAAVETAAEEYAAAQDALAAADAEVRDAQEALATARTGEADARAAVGALFRASRQGSTDLDVLRAVLDADGVDQVVERENAERVAGRTAGRAVDAHATARAVADTARARADAALAHQGEVEDRARDALAAAQVSSDALADAVQESATRREALLAELARARATSVDVERQRQDALDAQATSEREAAARARVEAPATGTSSGTPAAPPTSSPAPANPAPDPAPAPPRPRVPHLRRTRHQRRRPRRPPTRRRSSRRPGYRRRQRGAGPGRGRVGAHQDRRPVRVRRHRARLRLLGPHVARLGRCGRRHHAHVALAVPARAEDLLRPAPAG	hypothetical protein
JAFMPFID_01176	11	-4.103	0	-38.4848	-3.49862	-3.27134	-3.35036	-3.01387	FALSE	0	train	0	FALSE		smc__10571	1710	Cellulosimicrobium cellulans	Secondary Metabolism Collaboratory	MTTVLSATLVLGVTLGAAGPAGAAISYPSVGGRWDHGADTKDVWSHYYHPSLIHKSSTYGQNGLRSSGWHRANTTSYQWDEVRLFGNKAYYDVA	hypothetical protein
JAFMPFID_01216	73	-3.80796	0.0811893	-289.794	-3.96978	-2.98799	-4.16089	1.23302	FALSE	0	train	0	FALSE		smc__10571	1710	Cellulosimicrobium cellulans	Secondary Metabolism Collaboratory	MVVDDDAMVRRLLRTILQAGGVDVVAEATDGDEVVTGVQAHHPDVVLMDLRMPRLDGIDATRAVTTLPDPPGVIAMTSFDTEQVILDALRAGASGFLAKDAEPTEIVSAVRDVAAGAGALSPRAAKTLIAQVGADPGAATRREAAARLASLTERELDVARLLVEGLSNGEIAGRLYLGEATVKTHLSSACAKARVANRTQLAIVVAQAAG	Transcriptional regulatory protein DegU
JAFMPFID_01217	23	-3.84142	0.181818	-59.288	-2.57774	-2.08194	-2.64769	-2.342	FALSE	0	train	0	FALSE		smc__10571	1710	Cellulosimicrobium cellulans	Secondary Metabolism Collaboratory	MSARAVVVGGGIGGLASGVALARTGWDVTVLERAPSLEPVGAGIAVAPNAVRALGALGLGDRLRDLSALQGEVGLRRPDGRWLVRGNANAASERFGDQTLVLHRAELVDMLADALPDGALRLGVDAAVVDPGDPGRPARVRMRTGIGPAASGSRARAPVPGSGADAAKTSNGDRPPAGVGAPGGASGRDEEIEAALVVAADGIDSTTRRCWWPDAPAPVSGGSTAWRLVAEAPPGEPGGPVGSETWGRGIVVGIVPLADGRVYSYVSVADVAGVPATFHELRERLADWHAPIPDLLATIDPDHVLCHELRQLRAPPASLATGRVALVGDAAHAMLPNVGQGGCQALEDAVVLGVRMGGRANVTAVPELLRRWSDERRPRVRKVMQMSAQMAGMSRVVSPVATTARDLGARLAAPWSAALGAWALRSVLGWRPPEA	FAD-dependent urate hydroxylase
JAFMPFID_01226	8	-0.824467	0.5	2.86748	0.358435	0.619574	0.29816	-0.0360225	FALSE	0	train	0	FALSE		smc__10571	1710	Cellulosimicrobium cellulans	Secondary Metabolism Collaboratory	MFITTHQVRTDDPCRVLVGADARLLCPVHTGVPRPTPSRACDVQGGLTLCHVCLRGRSYSRGMFRVQRSVCTDCLAVDSRTSTALGVPSLAPRNQDDPANLRMDAYVTLVFPERWRLARAAGLPVLRLDPSAPYWGQRAVQDGIVEDAMRSLPERVFAWHDDWVAHGTFDDDARREAYRAWARAVHPASVVASASAGEI	hypothetical protein
JAFMPFID_01293	10	-2.423	0	1.3242	0.13242	0.421538	0.103179	-2.50463	FALSE	0	eval	0	FALSE		smc__10571	1710	Cellulosimicrobium cellulans	Secondary Metabolism Collaboratory	MVRADLDDGQHLTALNEVFVGHPSHQSARYTLRCAAGEERQSSSGVLVATGTGATGWWASLAHDRGGRPAPGRTEHRLGWFVREAWPSPATGVTLTEGVVEDGTDVALTVASDRLVVFGDGVEDDRLVAAWGQTVTVRTAGSPLRLVRP	hypothetical protein
JAFMPFID_01408	34	-4.05857	0	-76.3984	-2.24701	-1.72971	-2.31925	-3.39632	FALSE	0	eval	0	FALSE		smc__10571	1710	Cellulosimicrobium cellulans	Secondary Metabolism Collaboratory	MSTDETTAHPAPSPAEASSALEHAARLATSTRTRGWRWVRLYLTGWAAAGVGLVLALGLGGQIGFVVGMSAWAVIVTAGVTWAARQGSMAAGTRRRLVLGAGGWAVVYGATLFVGLDRFAGDVAFWVPAALVSAVPLLLAAWLPAPRDTVATA	hypothetical protein
JAFMPFID_01488	287	-3.87646	0.0143541	-1063.84	-3.73275	-2.97945	-3.87487	-2.49018	FALSE	0	eval	0	FALSE		smc__10571	1710	Cellulosimicrobium cellulans	Secondary Metabolism Collaboratory	MLIRRERPSDVQAIRAVTADAFSAVEHAAPSVEPDGAPGEATLVGWLREDSGWIPELSLVAETGRPDPQVVGHVVATHGRLADRPALGLGPLSVRRDHQRRGVGAALVHTVLGAADALGEPVVVLLGEPALYSRFGFVPAASLGIEAPEPAWGDYFQARALSAWRDEYSGRFTYAAPFDRL	hypothetical protein
JAFMPFID_01650	9	-3.48225	0	0.380202	0.0422447	0.899215	0.203329	-3.87612	FALSE	0	eval	0	FALSE		smc__10571	1710	Cellulosimicrobium cellulans	Secondary Metabolism Collaboratory	MLLAAFVARQRRAPHPLLPLRLFRSTELVRANVTAVLFAGGFYGFQVLLTLYLQELRGWTPLQTGLAMLLMAIDVVLAPVLTPRLVERFGVPRVIVGGLVAGTLAAAWFLASGLDWTYAVMVPSMALVGVAFALVYGPIAIAATTGVTDAEQGVAGGVLNTAFQLGAAIGISAATAVSVLALGDATGPEAGLAAFHTALWVPVAAFALAGVAMGAPRRRRATTAPAAPERTTALDDAGHVPEPAPAIR	hypothetical protein
JAFMPFID_02010	103	-0.532983	0	-215.423	-2.09149	-1.80742	-2.22542	-1.4201	FALSE	0	train	0	FALSE		smc__10571	1710	Cellulosimicrobium cellulans	Secondary Metabolism Collaboratory	MLPGVGELVHFACTSEDVNNLSYALMVRGAVERVWLPAATALVDQLADMARDLADVPMLSRTHGQPATPTTLGKELAVLAHRLRRQLRRIGAAEYLGKLNGATGTYGAHTVAVPGVDWPSVSKHFVEGLGLTWNPLTTQIESHDWQAELYADVARFNRILHNLATDVWTYISLGFFTQIPVPGATGSSTMPHKVNPIRFENAEANLEISSALLDTLGATLVTSRLQRDLTDSTTQRNVGPAFGHSLLAIDNVRRGLKALAANADLMAADLDENWEVLGEPIQSAMRAASVAGVPGMENPYERLKDLTRGQRVDAARLREFVAGLGLPDDVAQRLANLTPATYTGLAADLVSAYLD	Adenylosuccinate lyase
JAFMPFID_02040	33	-3.51086	0	-57.2507	-1.73487	-0.935357	-1.4659	-2.06908	FALSE	0	train	0	FALSE		smc__10571	1710	Cellulosimicrobium cellulans	Secondary Metabolism Collaboratory	MSHDAVGTTDTTTAGAPAPDAAPAPDRLGEPALLALLAARHQGVLATVKKDGRPQLSNVLYAWDPDAGVARVSVTADRAKTRNAARDPRVSLQVSAEDFWSYAVVEGDAELSAVALDPHDAAADELVETFRAASGSEHPDWEEFRRAMVADRRQVLRVRATRVYGMARLPRP	hypothetical protein
JAFMPFID_02121	19	-3.9225	0	5.81999	0.306315	0.84486	0.284544	0.187539	FALSE	0	train	0	FALSE		smc__10571	1710	Cellulosimicrobium cellulans	Secondary Metabolism Collaboratory	MVLAALVLVGVALLAVAAWVASRPTSSGWFAYAPLSGTTFVPRGAYPLGTAALLAGAGALLVGGAVGFVVGRRSGPAAVVGSGTTGPGTSGPGVISGPGSAEGPGGTSGPGVDEAPAG	hypothetical protein
JAFMPFID_02319	52	-4.2666	0.0344828	-109.81	-2.11174	-0.44878	-2.56683	-0.811058	FALSE	0	eval	0	FALSE		smc__10571	1710	Cellulosimicrobium cellulans	Secondary Metabolism Collaboratory	MADPVTGGAPGPTTSEVLPARATDAAGRPPVRRVLARGALVVGSWAVVLAVTVLVPDTLAVSGRGPWTVVLVVVLVILTAWVAVAIRNARAAARLAYWSWWYVAGAAWFVVWEVTTAKTGWLVEPHFAAPEVLLSDFWEDRALLWTSFWSSTRLLLIGFAVGSVSGFFTGLAMGWSKIANYWIHPVLQSIGPVPAGTLLPLVFVIIPTAELGSVFMIAFGVWFPMAVLTRAGIASVGRGYFDVAQTLGASSRFLVWRVAIPGALPSIFTGLFMGLGASLGALALAELLGVRSGLGWYIQWVKGWADYPKMYVAILIMVLLCRTLIVLLFRIRNRVLSWEKDLVRW	hypothetical protein
JAFMPFID_02404	13	0.687013	0	-31.7336	-2.44105	-2.00909	-2.4922	-2.60408	FALSE	0	train	0	FALSE		smc__10571	1710	Cellulosimicrobium cellulans	Secondary Metabolism Collaboratory	MGQSTFVHQDALGAVTGWLRAGHDVVLRGDAGSGKSTVLRALVGPLRSSGTAVVELPGAGTGDAVPFAAFATHPVLRPRGSGRGGAADAAAVLAEALGTRSAVVLVDDVHLLDRASLTVVAAAARQRPDQVRVVTTLPSGVSPDAGAPLTAGAVLEHVAPIGVDATVALLGDVLGGAVEVGLAAAVAGRSGGNPRVERLLATAALEAGVVGRARGRWTQTGSLETLPAEPVVQGLLSQLPAEQRDALDALAWFGLLDLDHARTLLGDDVVLALDAVGRIAVDERSRTRMVAVRPPVLGHALRLRLTPARRALLRERAAELLGTGTVPTDPGPRAVGAVGTVEEDGVVPEDRPVHQQVALISESVRTRAALWSRAWSERRDVASALALLRLHLVDGLAVVDADEVFAGTTAGEGDDPEEVGAFVLLRGQWAAHEGGTIREGLLHDPGPSGSLVLPGLGEPFLAHLDHLYARGAADRRSAADAPDGTAPIADVADLDVADLDLADVDDARDVPEALRGLATILRVQGALEEGAPDRAIELLGAWQGSSRQRPFTHQLDALRGDALLLAGQVDDAVAWARGRLSAAYDDLTPFGIRLASRGLATAFFLRGDHDRALRALSVVLRLGRCGPVQSPYDERVFALAAVLHAREGRDGLARTLLDELESTPRPYVPALDFLRPWARLEVDAAAGRDPDGEELWAAGEVLCSAGRVASAAFCWTLTPQRLGERRLARLEEAFAGTHVPILAPAVRLHRYLEHGTSGAVLEAARALRTGGPLARVAVDVAQKRAAQEGRAPLTPEEVAAVTGEPRAPGRTADGAAGLTAREREIVGLARDGLMNREIASRLFLSVRTVENHLYRAMQKLGVADRRGLVG	hypothetical protein
JAFMPFID_02681	7	-3.675	0	-13.5673	-1.93819	-1.75268	-1.94577	-0.225587	FALSE	0	train	0	FALSE		smc__10571	1710	Cellulosimicrobium cellulans	Secondary Metabolism Collaboratory	MLPAAVPSGTQPRDDAALVGASVAPVAVPVPGVRTVVVAGDGAGRVARDLAEARGWPLLAEPSSGAAGGPNLVVAHALVLGVDALVDGVEHVVVLGRPTLSRPVQRLLGRPDVEVSVVAPGAGPWPDAARNASTVLTAVPERWLDPRPGTPDPAEPAPAPASGHATDAGWLARWRRASAAAAEVVAAATDGSLTDGPSVARAVVSACGPDDLLVVGSSNPVRDLALVLGLDVDAPRVLANRGLAGIDGTVSTALGAAVATARPHRRTRALLGDLTFLHDAGGLLRGPHEPHVDLQVVVVNDDGGSIFAGLEPGGLGETSEAAGRTFERVFATPHGANLAQLCAGYGVDHQLVQDVPSLRHALAAPSHGVQVLEVRVPRADRRAAGQRLAGRVHEAVRAALA	2-succinyl-5-enolpyruvyl-6-hydroxy-3-cyclohexene-1-carboxylate synthase
JAFMPFID_02690	11	-3.85567	0	17.3939	1.58127	2.58737	1.3182	-2.59918	FALSE	0	train	0	FALSE		smc__10571	1710	Cellulosimicrobium cellulans	Secondary Metabolism Collaboratory	MRRGTRLRVAAALAVALALVGAPAVAWWTASGSLWTTVSAGTVPPPTNVLCANTGTFAARTATVTWTAPTPAPARYRVTFSGGGETATTETTTLQVVVSTTLLGGLLESILDLLLGGQPLQVRVQAVHASGWTSVAAGTVAVRNATLTEGVGIRCV	hypothetical protein
JAFMPFID_02883	15	-4.10411	0	-35.6808	-2.37872	-0.879355	-2.94491	-2.55242	FALSE	0	train	0	FALSE		smc__10571	1710	Cellulosimicrobium cellulans	Secondary Metabolism Collaboratory	MHQRSIAPGGRARRALLAVMAGVTTATLVAGCVTVSPEAPVGEPSAPVDAAPARSTDPSPVVVEGHVRGVDVEAKVGPVVVDGDLAVLRVEVEATGGDEAVMAGFVFANRALTQEDSFDGVRLVDLETGVVREAARTPDGVALASLGEEYMLSPGREPVVGHVAFDAPTTATTSVLVPAVGLVEGVPVVEAADADGLTVPVEELAPGGLADVVASSAYLETFSTTAGDAVRTRDAHDVVSVVVDSDVLFDVDSDVIGPDAGEALDAVVAQLALAADGDLVVVGHTDDQGEEAANQELSERRARAVADRLAEIADLGRFDVQVEGRGESEPVTTEATDEARALNRRVTVEFTPAADAATVEATSTDGLVAAEGPTVEGLGGAVVLHGDGVGGIQRLHVELVEVRRAGGYLVGELAVRNDGPEQASFVSVLGSVRDGRGDLGLGLLGASNVTLLDGGVRVYPVDYLVDQDFYELQARNVLADASVGSLASGTTSTVSVVWPDLGSDTVVVDVPEGSTAVTDGSTPVRFVDVPVSG	hypothetical protein
JAFMPFID_02944	39	-3.86254	0	-57.4149	-1.47218	-0.231739	-1.51158	-0.0166311	FALSE	0	train	0	FALSE		smc__10571	1710	Cellulosimicrobium cellulans	Secondary Metabolism Collaboratory	MPSFSPVVAAHWERRVGGDVLFRDERLTLVTNVDLDASERVTVLRTAADGRTSVALTPDVADALGLVDLAARGLSEDDLRAALVRADLVLHDPDLVHHLDDGARAALLGEADAPGVRRLTTEDAALFADFESAAPEQDLDDAYVELDHWAVFGAVDDGRLVAAASAYPWGGSALADVGVLTLPDARGRGHGRAVVRALARHALHAGHEPQYRCQPDNTASVALAAAAGLTLFGRWEVVTPDAPAAGS	hypothetical protein
JAFMPFID_02970	41	-4.01389	0.00320513	-140.083	-3.50206	-3.04085	-3.58091	-2.47033	FALSE	0	eval	0	FALSE		smc__10571	1710	Cellulosimicrobium cellulans	Secondary Metabolism Collaboratory	MTSATVCSNAFSARSETASTVPAVRLHHPSGAELVVALRGAAVLAWRAPWRGADGTARIEDLVDGYADETEVAAHDAARSALMAPFVNRLAGGEYRFDGVRHQMPPVLPWEPVTMHGFARTLDWAVVERVGGPAEAAGEGDARPVSVRLAATVAADAHAGYPFALALEVEYALDAGSLGVTMRACNVGGTAAPVALGWHPYLRVPGHETIDRLELTVPAGRAVVTDPGLLPLAGPEAFTAVDGLGPLPLAGVRLDHAFGALRADVDGRARTLLRDPATGQGLAVWQRRGLVHVYTGDGLARRERTAVAVEPVETLTDAFNRPDCAADVRLEPGAVREFAFGVEILT	hypothetical protein
JAFMPFID_03135	238	-4.32339	0.0660632	-1030.66	-4.38577	-3.91555	-4.46514	-1.3558	FALSE	0	train	0	FALSE		smc__10571	1710	Cellulosimicrobium cellulans	Secondary Metabolism Collaboratory	MTPLSDVRAGVDRIVTRAAGPTPRRVHAGFAVAVAATVVMMAGASAPSPFYPGLQTSLGLAPWVMTTVFAVYALALLVTLLVFGSVSDHVGRRPVVTIGFLLLAGSFALFWHADAVNLLVAARVLQGVASGLLLSTLSTVVTDLEPPNRPGLAALANGVAPMAGLAVGALVAGAVLDLTGAALRDVFGGLTALALLLAVGVRLVPETAPRRAGLLASLRPRVAIPPPIRGLLARSAPAIVAGWATGGLFLSLGAAVVRTRFDGAGHLVQGLTVALLAGAGALAVLVSNRYGARAVTIYGTAALSVGTLLTLAGLAVGSEPAYLAAVVVTGTGFGTAFAGILRSVVPLLRPDERAEAFAVVYVVSYLAFGVPAVVAGLVTPSAGLLATTSAYGVVVALLAATAAVLRWRSRG	hypothetical protein
JAFMPFID_03271	30	-4.33607	0	-93.3928	-3.11309	-2.29042	-3.24892	-3.841	FALSE	0	eval	0	FALSE		smc__10571	1710	Cellulosimicrobium cellulans	Secondary Metabolism Collaboratory	MSRTSFRRSLATTLATTALVAATVLPVATTATAATEPLGDAAARHGRTIGFALDPGRLSESSYQAVADREFSLVVAENAMKWDATEPSRGSFSWGAADQVASYAAAQGADLYGHTLVWHQQLPGWVQGLTGADLRTAMTDHVRAVAGHFAGDVEAWDVVNEAFEDDGSRRQSVFQQRLGDGYIEDAFRAARAADPDADLCLNDYSTDGINAKSTAIYDLVADFTSRGVPIDCVGFQAHLIVGQVPSTLTQNLQRFADLGVDVRITELDIRMNTPADASRLAQQASDYAKVFQACLDVDRCTGVTLWGITDRYSWIPGVFPGQGAALVWDDAYAPKPAYAAIAEVLGAQDDGPGGDDQAPSAPTGLRVSGTTTSSISLGWNASSDDVGVAGYRVYRDGTQVAEVSGTSFTDTGLAAGASHVYAVRAVDAAGNASATSGTVTGETAEGGGGPTGACTVAYAASSWNTGFTGSLRITNDSAVALHGWTLTFAFPDGQTVTQGWSAQYAQQGSSVTVTPAPWNTTLGAGASVDVGFNGSHSGINTEPSSFTLDGAACDVV	hypothetical protein
JAFMPFID_03596	7	-2.568	0	1.21846	0.174066	1.37245	0.240537	-2.48324	FALSE	0	train	0	FALSE		smc__10571	1710	Cellulosimicrobium cellulans	Secondary Metabolism Collaboratory	MPLDVGMYENMVDLGPREGANGTVSYAADGTLASYVVAAGDHRDAIVERLCLGPYAYEALNAVRRGSVHSVDPKNEAYLTPLFEGDALNLSPYTITSVGDVNGVVHSYETVFILPPQH	hypothetical protein
