## Supplemental Table 6 for "Protein and genomic language models chart a vast landscape of antiphage defenses" (part 138 of 249)

### Sheet: Supplementary_Table_6_all_score (continued)
fam50	n_tokens	esm_score	defense_score_test	sum_score_albert	mean_score_albert	pct_90_albert	median_albert	W2V_score	defensive	label	fold	defensive_fraction	is_def	DefenseFinder_system	Accession	TaxID	tax_name	Database	Sequence	Prokka_annot
JAFMPFID_03979	14	-3.8455	0	5.38512	0.384651	1.09002	0.367026	1.31152	FALSE	0	train	0	FALSE		smc__10571	1710	Cellulosimicrobium cellulans	Secondary Metabolism Collaboratory	MPFTLSHPAAVLPLVRAPFVPAALVAGAVAPDVPYFVRVPRSANAWYEPFVNATTTHEPLGALAVAVPTAAVLLALWSVVRAPLRALAVGHERGDVRRLPRSGSWGVRACWVVVSLVLGVATHVVWDALTDDAGFLVELLVPSREPEATGWDGSRVLQHASTALGLGVLGVWSWRRFAAWRGDGGRLRLTSGRAAVVAGIVALVVGVTVAAAVRAGQDELAGVEGVLTAVAKAAGSTFAAAVLVYAVAWWCWAGRRRSATIIGTQP	hypothetical protein
JAFMPFID_04056	25	-3.74733	0	-74.1181	-2.96472	-2.70125	-2.97852	-3.87315	FALSE	0	train	0	FALSE		smc__10571	1710	Cellulosimicrobium cellulans	Secondary Metabolism Collaboratory	MPPRLTARTMFWTGVGLTVVSALVQNVGLANLTYSFIGTWFVGLLLTVLQVAFTGGVVLAAGSFVVRALQPDDPPRKEAASTPWEDRDNRLS	hypothetical protein
JAFMPFID_04118	33	-3.86871	0	-57.3874	-1.73901	-1.43726	-1.72136	-2.55042	FALSE	0	train	0	FALSE		smc__10571	1710	Cellulosimicrobium cellulans	Secondary Metabolism Collaboratory	MALLGTTLAGCQAGPDDVLGAAGPRDAQEPPAQDASGAPGTPLPDYDAASAVGDLVEGFPAQLVTVPPGAQVLASSARPSDDGTLVDVTLNLRSDEPVDALTAYYTDALGAAGFAVSPSSVPSALTSLTTFVRTPAPESPTESLAVGVFDDETERLVTISGQVAAG	hypothetical protein
JAFMPFID_04199	23	-2.675	0.125	-12.9055	-0.614547	0.984617	-1.05465	-1.19679	FALSE	0	train	0	FALSE		smc__10571	1710	Cellulosimicrobium cellulans	Secondary Metabolism Collaboratory	MRLNWGQFKDGTYEAVAREGEYRIVPRGNEWCLEKPYPTPGRIGGFSTPAEAMAWGQDLHHAARGPRVRTPQPSWPTVDEFAEMVDVHPTALRSWIAVHAGGSTSPRRRLDPTTQQRIRTFYKTHTNR	hypothetical protein
JAGDJPHL_00077	128	-4.132	0	-283.273	-2.21307	-1.61488	-2.25831	-2.38544	FALSE	0	train	0	FALSE		smc__139021	1128677	Saccharomonospora amisosensis	Secondary Metabolism Collaboratory	MFEGRIAQFNAPEQPFELRRVALPSIGPDEVLVKVHRANICGSDLHAWHGSFVTRGLGGTLPTVLGHEMVGSVAATGERVTEDSNGAPVQTGTRVVFPYFFPCHRCRSCLAGRRVSCQKLTMAMLGDASRPPYFVGGYGDYFLLPAGAVLYTVPDTLPDEVVSGVNCALSQMIYGLERADLSFGERVIIQGAGGLGLFATAIARARGAAQVIVVDAVPERLELARAFGADEVISLADHPDPADRIRRARKLTDGGADVVVEVAGTPAVVPEGLKMLAQSGRYLEVGNINMGQTYAADPSRLVTANKSIIGVSLYEPTALSQALSFLAANQHRLPLDQFTTTTFPLEDINAAFAAADSRKVVRASIVM	5-exo-hydroxycamphor dehydrogenase
JAGDJPHL_00206	10	-4.225	0	-11.2456	-1.12456	-1.02699	-1.16543	-3.00757	FALSE	0	train	0	FALSE		smc__139021	1128677	Saccharomonospora amisosensis	Secondary Metabolism Collaboratory	MSADSPGKPVSKAAIVNKAVELMEQRGLAAVSLRRIATELGISAPTLYWYISGKRELLDAVAEQLLRRGLAGMDNRPAEGQPWWEWLEQRCSAMFRAMLSVPDAPQVVAGNRPTPETLPDIEAGLAELVAAGFTAAEAQQVFLVLGGYITGMALEWQSEAAREVDTDVNDHELGELVRDPARFPYLAAAVRGRPDSPVQTFDYGLSLLIRGIRDRHAELVGDRVEAKGPGRRD	Tetracycline repressor protein class B from transposon Tn10
JAGDJPHL_00240	21	-3.18187	0	-33.254	-1.58352	-0.0205199	-1.07325	-0.916479	FALSE	0	train	0	FALSE		smc__139021	1128677	Saccharomonospora amisosensis	Secondary Metabolism Collaboratory	MQFEPNRMYRVKAVAEALDVSATTIYRAIEAGKLDALKLGKATLRVTGAAANAYVNACSEAAYQSYVVEGASAADAEGEQAGEVA	hypothetical protein
JAGDJPHL_00301	23	1.88382	0	-42.7821	-1.86009	-1.65832	-1.85166	-0.787627	FALSE	0	train	0	FALSE		smc__139021	1128677	Saccharomonospora amisosensis	Secondary Metabolism Collaboratory	MNLPDRAWTLLNQALDVYADSPRAINWLRRHLARFTDPLRLAVVGAHASGKSTLVNAIAGECVATEGGQGMAWYQVPPVRSQSPLTLIDTPAIGPDMEPGAVESICMEADAVLYLMGHPHNADLAFLRAVQDHPVARVAAVNSVAVLSRADELGGGRVDALISARQVARKYRKEGELSGLCQDVIAVAGLAASGGRTLTDDEFELLAGLAAAPKEELDPLLLSADRFAADPERERLLVRFGLFGIRLAVTLIRRGADTRAALSTQLAQRSGLGDLRDAISLYFTDRAPVLKARSALIGLDVVLRMEPRPSAAPLVAELERTLAGAHEFHELRLLATVSTGRVRLPEELREEAIRLAGGYGLQPQERLGAQVQGPPLRQAAAAALRVWRAYSENPVFGAAERHAARTVARSCEALITEPAP	Isoniazid-induced protein IniC
JAGDJPHL_00419	6	-3.6792	0	4.2052	0.700867	1.0135	0.720569	-3.2744	FALSE	0	test	0	FALSE		smc__139021	1128677	Saccharomonospora amisosensis	Secondary Metabolism Collaboratory	MNSRPVRRSGIGSARASVLLLIVWSIASLTAVLLAGLISFAEVADSCEGPAELSFRAAISIRCQGGPEIPMNGSAAVVLFAGFGLAVTILLAIFYGAARRRSESGNPG	hypothetical protein
JAGDJPHL_00536	17	1.65898	0	2.62283	0.154284	0.767653	0.124289	-3.30011	FALSE	0	eval	0	FALSE		smc__139021	1128677	Saccharomonospora amisosensis	Secondary Metabolism Collaboratory	MDSQDTADEAGSTATPWQRPQALLLNFLAAHLLGRDEAVYSASLIDVLAKVGVGEHAARSTLSRMTRRGLLERHRSGKRVYLGLTEYTAGVLQEGGTRVRQAVNREWDGHWTVLGFSLPETRRSDRHLLRSRLAWAGFGPLQNGLWITPREVDLDQLLEGLDVADHVKAFRATTLHPTDIQEMIAETWDLEELAEGYRGFLHRWDIADPLASSQDVLPRQLLMHTEWTLLLRKDPGLPVEHLPRDWPAVRAEHVFLRMRSAFAPQAEREVDALVERIALPTRDATDPRDRQGKRTA	Transcriptional repressor PaaX
JAGDJPHL_00550	9	-4.36367	0	-5.85016	-0.650017	-0.608697	-0.677076	-1.9476	FALSE	0	train	0	FALSE		smc__139021	1128677	Saccharomonospora amisosensis	Secondary Metabolism Collaboratory	MRTLRRGMVAAALAVPLAFGTAGVASAHDGGVAWGAEYQAFFAAAGPNGAVVGGVSAEAGGVMWD	hypothetical protein
JAGDJPHL_00671	5	-1.76967	0	-6.82334	-1.36467	-1.02892	-1.51879	-3.5114	FALSE	0	train	0	FALSE		smc__139021	1128677	Saccharomonospora amisosensis	Secondary Metabolism Collaboratory	MLTVTDPARVYAILTDPRYTVPAVADAAGSGVAWLRANVARFATPRRHRRLRALAEAELATVAPGALRSAACAWRGGRTGPVPLLAEALGLPVAAEDVAVVARHYQPHTGVPPGEADNAMSRLAVACRGGYGDGDERTAARIGLLVQAYEPTNLLAERAVRRGGSAPVAEVLAAEAPVRETRRFTPTGEPVVLDLAAAALPFGAGAHACPGWAHAVALAEGMVEGTAQEGEGR	hypothetical protein
JAGDJPHL_00702	2347	-3.71303	0.0100233	-12753.5	-5.46187	-4.99339	-5.5717	-2.19444	FALSE	0	train	0	FALSE		smc__139021	1128677	Saccharomonospora amisosensis	Secondary Metabolism Collaboratory	MQHHALELDSVSKRFGNLVALDGVSFEVRPGELFGFVGSNGAGKTTAMRIVLGVLEADAGEVRFDGHPINHETRTRIGYMPEERGLYPKMKVSDQLVYLARLHGMSSDRAHQSAQTWISRLGLADRRGDEVQKLSLGNQQRVQLAAALVHDPAVLVLDEPFSGLDPIAVDVMSSVLREKAAAGVPVVFSSHQLDLVERLCDRVGIIRAGRIVACGAVAELTEGAGTRITVTAPLAPQGWAAELSGVKVLSQEGETTVVELAPGTDDQIVLKAALATGPVREFTKTHPSLVELFRNVVADQKEEAR	Linearmycin resistance ATP-binding protein LnrL
JAGDJPHL_00768	8	-4.273	0	4.67508	0.667869	1.27103	0.536224	1.13453	FALSE	0	train	0	FALSE		smc__139021	1128677	Saccharomonospora amisosensis	Secondary Metabolism Collaboratory	MNHSAAATDPLVRRRDEGSVAVLTLNRPERHNALVPALLDGLSEAIAGVAADDSVRCLVLAARGRSFSTGGDVAEFARHTGDELVGYARRVVGALHDTVMALLALDVPYVPVVHGAVTGGSLGLVLPGDVVVAGPRATFAPWYVRVGFSPDGGWTALLPRRIGHGRAASWQLTNRTVDAVTAEQWGLVDEVHDDPGARAMEIARHLAGMRPGAVARTKRLARGDLAAVRAGLDAELESFVEQIQTDEAGAGMAAFLAGTKQ	hypothetical protein
JAGDJPHL_00780	90	-4.08876	0.00714286	-90.5547	-1.01747	0.454183	-1.25562	-0.179238	FALSE	0	train	0	FALSE		smc__139021	1128677	Saccharomonospora amisosensis	Secondary Metabolism Collaboratory	MAHGTVKFFKPEKGWGAITSPDLPDGCDAWVHFSAIDMDGYRDLEVGDQVEFSYEEAQQDSFRFRATRVRRT	hypothetical protein
JAGDJPHL_00783	13	-4.04	0	1.80321	0.138709	0.921105	-0.0676136	-0.209828	FALSE	0	train	0	FALSE		smc__139021	1128677	Saccharomonospora amisosensis	Secondary Metabolism Collaboratory	MTQPLLLDEYLPSYDHAIHVSRMFRAPPTDVFGAVTNLDLFRLPLARVLLRARALPGRLADARARRQGRPPTVEPPTFRIRDLPARGWVPLGERPGRELVYGQVGKVWKGTGGAPSRPVTADTFAAFAEPGFAKLAESTLVTPYGEAACVLTVESRVALTDVDSRRRFRRYWLAAGPFIRLMRPAVMRALARRFRDE	hypothetical protein
JAGDJPHL_00862	18	-2.54517	0.153846	27.8085	1.54492	2.17958	1.64689	2.16285	FALSE	0	train	0	FALSE		smc__139021	1128677	Saccharomonospora amisosensis	Secondary Metabolism Collaboratory	MTSVSVVDAARITAMADALSVPDGGFSVNPQDGSDVSSGYAVSVHPEHERVFDRPVTSDDLRAYIADTANALALPGRVLGGWHDPNTGRVYLDVSVVTADLSDAVRLAQDAGQIAVFDFSAMSSIPVAAAA	hypothetical protein
JAGDJPHL_00886	17	1.97056	0	25.4576	1.49751	1.90135	1.40918	3.32259	FALSE	0	train	0	FALSE		smc__139021	1128677	Saccharomonospora amisosensis	Secondary Metabolism Collaboratory	MTTSSGLYYRDPHIQLHVGDATTVLATLPDGSVDCVVTSPPYWGLRDYGTATWIGGNPRCQHTLGTTPHQRRSPKATYPAEATRNGEKRCRRCGAVCQDLQYGHEPTPEKYVEQLRRALSEVWRILAPEGTVWLNLGDSYSSNSDGYVCARRGNPRQPSYRPAAVVSHKSLVGMPWRVAFALQNDGWIIRNAIVWHKPNGMPESVQDRLSCRYEMLFLLVKQQHYFFNLDAIREPYTADRPLRRKTHYGGNKDNTIKMYWTPQAKGKNPGDVWSMSTRPLREAHCAPFPIDMPLRCIAAGCPEDGLVLDPFSGAGTTGLAARQLNRQFCGIDLRPDYHDIFLNRLADQNGEICNTAA	hypothetical protein
JAGDJPHL_00923	5	-3.61133	0	7.49619	1.49924	1.70989	1.58501	-2.73485	FALSE	0	test	0	FALSE		smc__139021	1128677	Saccharomonospora amisosensis	Secondary Metabolism Collaboratory	MIALLGGALAVIGSVAFPGARLPLLVAGIGTIVIVPVLWLLPWQRWNPLLPAVTFVFGIPGITVTTWGFGAYSMVTAPFLLVMLVWLGLHFPGWVRALVVPLAAAGFVAGLALTQDLNVVIGLAFMLLPVMIGVAELVARQVDSIERTRDELDRVAQWRAALTATLAHDVRSPLTALELAVETLADEDLPQAQRHTIAETAQRQAHRITKLATGLLDLERVDTTGALRLDIDEVNVREAVESALNYLPANQATVDIDGDLVAELDSERFEEIVFNLSNNAIRHAGPPVHISASTEEGWLNIAFRDYGPGVPDEVLPQLFGRFTSHRNGKSVGLGLWIVRQLCQAHGGDVRYEPADPGARFVVTLPTTQRSSSRTEQDAATAS	hypothetical protein
JAGDJPHL_00955	14	0.183408	0	5.31393	0.379567	1.01006	0.578697	1.29964	FALSE	0	train	0	FALSE		smc__139021	1128677	Saccharomonospora amisosensis	Secondary Metabolism Collaboratory	MMRIRSIKPEFWRSKTIAGLAWDVRLVLKGLESYVDDNGVGKDDIALIAADVFPRDLSANPRETLARLSEAISTLAEAGLVIRYEADGDELIYIDRWEDIQRIDKPSKGRFRRPDGTLNYSETAARETLASPPETLAPVTGEQGNRGTEKRPPSTAAQSTEQDDPDFAKFWDVYPRKVGKGEARKAWAKLLKAGIDPADIIAGAERYRDDPLRKRQEIKYTKHPGPWLNAERWTDETSAAGSGELQGWWST	hypothetical protein
JAGDJPHL_01113	13	-4.5125	0	-23.8187	-1.83221	-1.73792	-1.80517	-3.57744	FALSE	0	train	0	FALSE		smc__139021	1128677	Saccharomonospora amisosensis	Secondary Metabolism Collaboratory	MRKSALAASGFALVLALSACGGGTEGGTAVGTGGDSGGGLFTSTQDLVQAATERTNESQSSKFTMEMDMAGQQMTANGEALYAGADSKMSMSMEMQGQSFEIRLVDKAMYMKMPDELASQMDGKTWIKISADGTDPLSQQLGGTFDQMAEQSDPRKTLEYVQQAGEITKSEETTLDGQDATHYWIELDYAKISDDMAESSGISKEQAKQLADKVGKLPMELWLNGDNLPVQVSMDMGKIAESMGAPGQGGSMVMKYTDWGAPVNVEAPPADQIGEMPSF	hypothetical protein
JAGDJPHL_01134	63	-3.65305	0.0333333	100.724	1.59879	2.25002	1.73224	0.842619	FALSE	0	train	0	FALSE		smc__139021	1128677	Saccharomonospora amisosensis	Secondary Metabolism Collaboratory	MSDGRGYQVLTEELDTHAGKVDGFAERMRTAVDAARQVTMDNSAYGVICQPFALLLQPFEEMGVRALEQAAESITETADKVREAASAYTAREGETSAAVRQAGSGL	hypothetical protein
JAGDJPHL_01249	9	-3.8956	0	7.18267	0.798074	1.08774	0.743999	-2.86692	FALSE	0	train	0	FALSE		smc__139021	1128677	Saccharomonospora amisosensis	Secondary Metabolism Collaboratory	MRIRWGTLLALPLLLAVLAACDHPVVGEAVGVREAGQPLNSSALGDLRTLDPCGLPAPGTFAAYGAAHQLARESFDECRFAVTVGSENVVVYLGMLRPAAALPEGGRTVAALPGRTRVVRTSADGDLPCESHLLLEDNIAVSVVADAQLSESELDFGTVCGIARAGAEGIHQTMSSGQVRHWNPPANSFARLSACALLAAPDVAARVEASTADVTLYPAEHQCTWGVAGGEHSNAQLDLVVGKPLDPSAGSVENIGGRRTLVELTETQTVRVCTLFTEHAPFADAVEDERELAVVRVLHPADTGKDPCSTGRELAGAAWPKLPAAP	hypothetical protein
JAGDJPHL_01313	8	-0.78845	0.142857	11.0324	1.37906	1.68778	1.35637	-0.140155	FALSE	0	train	0	FALSE		smc__139021	1128677	Saccharomonospora amisosensis	Secondary Metabolism Collaboratory	MNDRIDAARRPTSAPLVPGIPGLAWAETRATAVDLAQHGWPVLPGTYQLAKHGAWLGRSGAAGLEPVAALWQLATTTNPEVAMEWWTRRPYSVLLACGAGVDGVEVPAVHGQRALGQLSPARRGPVAVTPFGSWLFFVRSGDEPLRPELAANAHAQLHASGAWLPIPPSARDGLPYRWRVPPSIVGWALPASAEVQRVLVASLSRQPSGAQPSLA	hypothetical protein
JAGDJPHL_01378	12	-1.47141	0	-8.26681	-0.688901	0.247091	-0.905239	-1.38585	FALSE	0	train	0	FALSE		smc__139021	1128677	Saccharomonospora amisosensis	Secondary Metabolism Collaboratory	MFEGMHFVCFHYEFEHRDTDPDDSCGVAGCPCAPAERGKEKLLDTPRTLVAEWSDGPPANWDVHSLPGYLEALTRWLEDADGYYAARKLAIPWDSRTVVGTALRAATVYE	hypothetical protein
JAGDJPHL_01422	145	-3.79079	0	-339.514	-2.34148	-1.2811	-2.57639	-0.882446	FALSE	0	train	0	FALSE		smc__139021	1128677	Saccharomonospora amisosensis	Secondary Metabolism Collaboratory	MGKSWSSSGVDVHLDWDPDTGRAGLAEALRLAIRAGRLPRGAMLPSTRALAADLGIARGTVTRVYTDLAAEGYLRTRQGAPTTVATAATAATSPPSVPPAAPKQSAPRWSLLPGQPNLSMFPRGEWLSATRRVLQHAPSSMFGYLEERGVEQLRHALARYLTRSRGVVAEPERIVVCGGYSHAISLLCTTLRELGESSIAFEDPSLWVFRDLAAAAGLGVDPVAVDDDGLVVSELDSSAVVVTPAHQYPLGVTLAPHRRADLARWARDRDAVVIEDDYDGEFRFDRRPIGAVQALAPEHIVYAGTASKTLAPGLRLGWLVLPSGLVEPVRAVLARSGWRAPVLQQLVLADLLESGAYDRHVRRCRASYRRRRDQLLARLPPQLSPRGISAGVQLLLMLPESGPDEQAVLAAAHRHSLALQPLGPHWIGNQQRGAGILVGYATPAEHAFGPTVRALLDTLTDAGL	HTH-type transcriptional regulatory protein GabR
JAGDJPHL_01489	75	-3.78439	0	-183.474	-2.44632	-0.0833342	-3.02802	-2.49306	FALSE	0	train	0	FALSE		smc__139021	1128677	Saccharomonospora amisosensis	Secondary Metabolism Collaboratory	MRAELDRLAEEPYVLLTTFRASGEGVATPVWVARMDSELVVWTERKAGKVKRVRRNPRVELVACDFRGRDTRGATVTGTARVLADDDDSERVRRAIARKYGVVGKVSMFLSRLRGGRQRTVGLAITPDGAAG	hypothetical protein
JAGDJPHL_01504	125	-0.748089	0.0289331	-38.7955	-0.317996	0.931847	-0.503875	0.263095	FALSE	0	train	0	FALSE		smc__139021	1128677	Saccharomonospora amisosensis	Secondary Metabolism Collaboratory	MVSDRGGLPLTVAISAANTHDSHALKPLVMAIPAVKSRRGPRRGRPAKLHADKAYDQRALRHWVRTQGICVRIARKGIESAEKLGKHRWVIERTIAWLTGCRRLTLRYERKAAHFLAFLQLAAAVTCWKKNSENLPHETISYARPRSTNPARTAHPWPADPTAPAHPTSPQ	hypothetical protein
JAGDJPHL_01529	13	-1.26862	0	0.866034	0.066618	0.198856	0.0978649	-2.33754	FALSE	0	train	0	FALSE		smc__139021	1128677	Saccharomonospora amisosensis	Secondary Metabolism Collaboratory	MAGRAQRLIVRFVSETLFTATPARNTVRMVTVCGGTPAPGLRVHGRDRELAQLTRLLCDTAAGRGGALVLRGMPGTGRTTLLRRAAEHAERDGFLVLWAAGTTSEADLPLAGLHQLLLPSRELLPSLEPGRQAPLRRVLGLSRDPCDPLELRAAVHALLLAAAARRPTLCCVDDAHELDSESLAALVFAARRVRDRPLAMAFAADHGAATGDRLAELPSLPVGALPPEAALLLLHDRLGDRASPDLTDSLLDLAGGNPLALTELADGVTAEQLSGQSAPPDALAAGSTLSERVRRRLAELPARARTLVLLATADERLDRRTVADAGLDEDGSGLRDAIVAGLLTVEGDAIRRCPDVPAASLRAAAEPGEFRAAHRLLADTARLRGHAYRRVWHRAALAAAPSPALARELDRVAEDARRVGGHRDAAAASERAAALSADEVTSARRLVRAAKDHWAAGRPDRARTVLRRAAPLADAGLAGTAGLLAGEIELRRGDPAVAANELIGTARRLAGTHRAIAATTLMLAGEANCLAGDNERYCAIARDAAGLRTADDTAGHTALVVEHFAAMAATFSGRHTEAATPLRRVVRLGHEAGDPAAKTLASQAAFTLGDAAEASDLAAQAIACARQRAELSHVPWALVYRSLSALLTGRHAAAAGSSLEGLALAKSLGQPNSEVSHLTVLALLAALQGDLATAKLRLRAATDGFLRRGLGRPGALAAWAAACADLADDRPADAFNRLRRMSLGRSMRYSPIRVMAVPHFVEAAVRCGRRDSAERALAGFERWASTTGGAARMALVHRCHALLTEDEGRARERFAEAVTLHTQAGSAYDLAYTELLFARRLRRDRRQRRAREVLREAEQLFGELDARHWVRQVQRELRASGHQVRDDTARGPGELTPQQEQIATLVADGATNREIAARLFISHRTVDHHLRNIFTRLGIRSRVELAKLYR	hypothetical protein
JAGDJPHL_01547	6	-3.561	0	-5.71778	-0.952963	-0.695526	-0.959874	-2.61901	FALSE	0	train	0	FALSE		smc__139021	1128677	Saccharomonospora amisosensis	Secondary Metabolism Collaboratory	MRLAQDVSGFGSTALTLASIATVTAALIVLIIGVRNRRK	hypothetical protein
JAGDJPHL_01660	8	-4.084	0	-5.14064	-0.64258	-0.0984995	-0.7818	-3.51433	FALSE	0	train	0	FALSE		smc__139021	1128677	Saccharomonospora amisosensis	Secondary Metabolism Collaboratory	MIDPSGLKAMQDMLATDGYRLEATEHGDRVDVRISVADPQACADCLAPEPVLRGILHKQLKVPESAIDLVYPEHEG	hypothetical protein
JAGDJPHL_01673	1758	-4.30942	0.0131066	-8275.36	-4.7369	-4.21152	-4.81173	-2.47702	FALSE	0	train	0	FALSE		smc__139021	1128677	Saccharomonospora amisosensis	Secondary Metabolism Collaboratory	MCLVSGLLIVTGGSRGIGAATALLAAERGWDVCVNYHRDRDAAEGVVAACRQRGASADAVRADVRVEADVVALFDTAVQRLGPLRGLVNNAGIVAPKASVADIDAERLRRVFEVDVVGAFLCAREAARRMGEGGAVVNVSSRAAVLGSPGEYVDYAAAKAAVDTLTIGLAKEVAGSGIRVNAVRPGLIETDIHASGGEPDRVRRLAPTVPMGRGGTAEEVAEAILWLLSPAASYVTGSFVDVSGGR	putative oxidoreductase YgfF
JAGDJPHL_01767	65	-4.24666	0.047619	-66.4748	-1.02269	0.380808	-1.21567	-0.611709	FALSE	0	train	0	FALSE		smc__139021	1128677	Saccharomonospora amisosensis	Secondary Metabolism Collaboratory	MFETVFGLPVHPLVVHATVVVVPLAAVVVILAAVWPRFRGASAFLPLALSVMALVLVPVSVESGQSLAQRSDPSPLIESHQELGEGLLPWVGAVVLAAAGLLWLRAREARPPTEHAGKRQRLAALGLAALALASGIGTTVHIVRIGHSGAESVWTSEASR	hypothetical protein
JAGDJPHL_01813	31	-3.77638	0	54.312	1.752	2.96554	1.32568	-3.38732	FALSE	0	train	0	FALSE		smc__139021	1128677	Saccharomonospora amisosensis	Secondary Metabolism Collaboratory	MVEQRGLRERKKVTTRRLLATVALDLFEERGFDNVQVAEIAAAAQVSKKTVFNYFEVKEDLVLGSGKHHITEPATVVRERPPGQTPHAAIREYLLTALAERQPMTGLTDHPDIPRIQRLVRTTPALAVRQMQYREQSRQLLATALVEEGASALSAELMATQILGAQQVVIAEIGRRVSAGEKPDDVYPDAVTVTRHAFRWLERGLGDTLRRPASSGD	hypothetical protein
JAGDJPHL_01965	307	-4.13147	0.0144231	-1366.06	-4.56875	-4.09442	-4.62875	-3.07848	FALSE	0	train	0	FALSE		smc__139021	1128677	Saccharomonospora amisosensis	Secondary Metabolism Collaboratory	MAASDHDPACDVAHGFTEAPPTERTLVAVFASPVAAHLLSYGADLRFRTVLVEPDPRRAAEAELGPAVEVVTSMPKLDTDTDVVVTDHHRDELGEVLRDALLHPARWIGVMGNPRHPGPHIEALAALGVPGAEIDRVHRPVGLNIGSRTPPEIAIATLAGLLADRNGRPGGFEF	hypothetical protein
JAGDJPHL_02000	3086	-4.13222	0.0129383	-15046.6	-4.91558	-4.44988	-4.99068	-2.58524	FALSE	0	train	0	FALSE		smc__139021	1128677	Saccharomonospora amisosensis	Secondary Metabolism Collaboratory	MKIAILDDYQNVALSLADWNSLHADIEVFTRHIADRDELVRRLAGFDVVVAMRERTPFPDGVLAGLPDLRLLVTTGHRNASIDVAAATRRGIVVCGTGYLPHPTAELTWALILAALRHLPKEERAMREGGWQTTLGTSLHGSTLGLLGLGRLGSRVAGIGQAFGMRTIAWSHNLTQERAAEHGVTAVSKERLFAESDVLSIHLVLGERTRGLVTAAELAAMKPTALLVNTSRGPIVDESALVQALRQGTIGGAALDVYDTEPLPADHPLRSLPNTVLTPHIGYVTRDVYEVFYRDAVADIAAFAQGAPIRVVTA	Hydroxypyruvate reductase
JAGDJPHL_02128	19	-4.15527	0	-34.1445	-1.79708	-1.42903	-1.95721	-2.59131	FALSE	0	train	0	FALSE		smc__139021	1128677	Saccharomonospora amisosensis	Secondary Metabolism Collaboratory	MVAWDFPRGIVSVALLVDFAMARGIAAESVLAGTGIDVRTTRDPLAQVEAHQELAVVRNLIHCDDEDPATLGSEAGRLYHATSYGIFGYAVTSSRTVGDAIEFALRYVELTYVFCVPELRVEGDTAHLYWRAETVPSDVRSFLLARDVAATFTLMDELLGMRPEYDGERHRVSFARHLLDLPMPQANEHTAALCERQCRELLARRRERSGVARQVRDRLLAADGLRAGMEHVAADLGMNVRTLRRRLAEEGTSYRALVDEVREAFAEELLATRALSVEQVAYRLGYGEASSFIRAFRRWKRTSPRRYLTH	putative HTH-type transcriptional regulator
JAGDJPHL_02159	10	-0.516434	0	-31.7148	-3.17148	-3.0456	-3.11937	-4.41488	FALSE	0	eval	0	FALSE		smc__139021	1128677	Saccharomonospora amisosensis	Secondary Metabolism Collaboratory	MTTSVVCEGDRDSPTVLVLDPAPDTDHVELPRAWRELSTRRQIVWCRLAAADALAEADRLLTDPDALGRPIDVVTGPGADERVRALLNRHAGPVRALLLVDPGKGWAGEHVLGITVRTVSPAGKAHRAVRSLHRADVLAAVESAIAELDADSALPAPDKAQGGA	hypothetical protein
JAGDJPHL_02194	10	-4.10371	0	-13.0835	-1.30835	-1.19945	-1.31397	-2.18974	FALSE	0	train	0	FALSE		smc__139021	1128677	Saccharomonospora amisosensis	Secondary Metabolism Collaboratory	MSFLEVFQRTLSWQAVVASVVFGLIALTLLGTLAVSRRRSPDRRRRDSRPVLEGVYALLLAGTAGVIVYVTASAHQEVRTGETGYHVSNRPGAVRVDVTAFQWCWQFDYADTGKSVTGTCREGNEGLPTLVVPTGRPVELRLTSNDVVHALWIPDLAVKLDTYPDHTNTLTMSFDREGRWLGRCAEFCGEHHPAMHFNVRAVAPQEYQQWLQQGPAA	Cytochrome c oxidase subunit 2
JAGDJPHL_02209	31	-4.15787	0	-42.4227	-1.36847	-0.729889	-1.47015	-2.96513	FALSE	0	train	0	FALSE		smc__139021	1128677	Saccharomonospora amisosensis	Secondary Metabolism Collaboratory	MNPSNLTDEDVRDILELVDSTTVDELHLRTSRFSLTLRRDGGGWTRSTTVHADPVEGEQAEPHEPPDAEQVPPGLVPVRAPLPGTFYRAPKPGAAPFVEVGDHVEDTTVVGIVETMKLMNSVVAGTAGTVTEIRLGNAAPAAQGAVLVLIEADGS	Biotin carboxyl carrier protein of acetyl-CoA carboxylase
JAGDJPHL_02237	289	-4.01418	0.00396825	-1021.1	-3.5332	-2.70295	-3.75988	-2.07281	FALSE	0	eval	0	FALSE		smc__139021	1128677	Saccharomonospora amisosensis	Secondary Metabolism Collaboratory	MEFQQLVSFVAVAEEHNFGRAAHRLHLAQSSVSLQVKRLEREVGVELLARAQHPVRLTPAGQVFLAEIKEALELVERAADAARSVAEGRSGTLRVGFNFAAGRLVLPSALTRLHAEHPGIRVELTQARSGPQLRALAAGELDVAFVFGSPTGGEVSSAPVQRVDLVAVVNRRHRWARRDHVGFRELSGQQCILFGREQCPAMYDEIHNIAAGTGTQLDVVEKIDDSLATAAAVRARPLVGFASAPRLSQGGVAGLATVPIVDPVPNLVLHAVWRSGEPSGLVRSLLGCLQVPSREPIAR	HTH-type transcriptional regulator BenM
JAGDJPHL_02279	52	-2.11374	0	-115.433	-2.21987	-1.23123	-2.44632	-3.5743	FALSE	0	train	0	FALSE		smc__139021	1128677	Saccharomonospora amisosensis	Secondary Metabolism Collaboratory	MAGRSSARILALLELADEAPTVEELAGYLADPDAEVRRTALSVLSEAAEDWAEASPVFAAALADPDAGVRDRAIDLLAELREVLIAGTEFADALRAATTQPDPAVRIAAIGSLWRHGLSTEAELTGLLNDSVEYVRAEAILGLVSLDALDAIDAAAADPSATVRLAVARAVAAVGDPRGVTTLITLSGDSDPLVRAAALNGMAATGCTEAAVAIAASALTDPAWQVRQGAAAALSAADPADAVGPLITAATDGNLDVRKAAVRALLPRIAGRPAVRAALEHARSDVDADVRAFARMGLTATDHDR	hypothetical protein
JAGDJPHL_02478	25	-2.5975	0	-75.0251	-3.001	-2.72309	-2.96241	-2.75233	FALSE	0	train	0	FALSE		smc__139021	1128677	Saccharomonospora amisosensis	Secondary Metabolism Collaboratory	MTKALAPLGQADKTTRERFAEFLRIYASLNTRLAYATDLGIPLDWVPGYRAPDPARRRGRARKAQPTGLEWLPWCLRNGFASFAEVRVEHVERWLAELAEAGYSDATRARMLSAVSAFYRKYLLREGLAQTNPAALVDRSTQHLNRSKTTPATTKMWSFEACRALLMAAHLLADRHHHGRRDRAMVEVLLGTGVRAEELVSVNLDDYHRPTPGGPASLRVHGKGAKDRLVALAPPVADAVEAYLAERKPATVPARPGPIGRPAPEPLFVTRTGARVHVSHVRAVLRRLCATFAPPPDAPPRARWLRELLSTERAAFIATHLAPLRDTIHPHSARHSYATHAISRGAEPRQVQKDLGHAALTTTEGYLHDATTLASSAAHELSPALHRGWLPVPG	hypothetical protein
JAGDJPHL_02480	60	-3.37182	0.0108696	-202.515	-3.37525	-2.81976	-3.41543	-2.59187	FALSE	0	eval	0	FALSE		smc__139021	1128677	Saccharomonospora amisosensis	Secondary Metabolism Collaboratory	MAIDGDWYNEFGSRMRLESVGDGGLSGEYVSAVGHVAGDYRLVGRSAGPTGAGHGLALGWTIAWHNDRGSVDSVTCWSGQYLTDPERILTTWLLSRSADPDQVWEATVVGQDVFTRRPPTDEEVERSLRSGRPVPHPQTP	Streptavidin
JAGDJPHL_02626	54	-3.95737	0	-208.625	-3.86342	-3.55699	-3.89598	-3.06449	FALSE	0	train	0	FALSE		smc__139021	1128677	Saccharomonospora amisosensis	Secondary Metabolism Collaboratory	MSDATGPPSRTIVVGVDGSPASEQALRWALTEAQRCGGQVHAITVRRRDDLLPGTTFALQPYGRRPTRTEESLRDSLRSQVATLAGTAAAVTAVTESVVTGDPAAELSKASASADLLVLGSHGQRAFTEVLLGSVAAECVRHAQCPVVLIPAGLAR	Universal stress protein
JAGDJPHL_02660	160	-4.10398	0.0141844	-556.507	-3.56735	-2.38427	-3.83298	-3.36141	FALSE	0	train	0	FALSE		smc__139021	1128677	Saccharomonospora amisosensis	Secondary Metabolism Collaboratory	MTVESMHVRSRAGDEAKEQKQTACARVLAVLSAFSSSGGAPLSLTDISRRAGLTLTTTHRLVGELTEWGALERDERQYRIGIKVLELAASSTRGLELREVAMPYLMDLHAATRENVHLAVRAGLEVVYVERLHAPGGVELLSKIGGRWPLHATGTGLVLLAFADYDVQEQVLSGPLQRFTSKTICDSPTLRRALAEVKRTRVAITEGQITPGAVAIASPIHGPDGDVVSAVGVVVPTTGFAPRGNEKPPPGGWKQQTIVPAVVTTARRISRALAG	hypothetical protein
JAGDJPHL_02709	8	-2.58625	0	-8.34035	-1.04254	-0.912923	-1.01333	-3.36824	FALSE	0	train	0	FALSE		smc__139021	1128677	Saccharomonospora amisosensis	Secondary Metabolism Collaboratory	MEANLPTVDKQAYLAVQARELLGAARRRQSCHAVRVVRHVVAEAGYDDALRLANWYLGMARRETSDPGVLAIARDCLREVKGAGPMP	hypothetical protein
JAGDJPHL_02728	35	-3.2245	0	-97.9523	-2.79864	-2.31864	-2.91466	-1.29583	FALSE	0	train	0	FALSE		smc__139021	1128677	Saccharomonospora amisosensis	Secondary Metabolism Collaboratory	MTRKYVDCRETPSVAGCTLAMSGEADELMRAAVLHAVDVHGHTDDAQLRESLRAGLRDEPVADTEPGAFIQLIEFSTERIDEVETLTAEWAEAIGADRTARWALLAADRDRPNTYLEIVEFPGYAEAMTNSAHPATARFAERLGKLCDGEARFVNLDVRATARL	hypothetical protein
JAGDJPHL_02739	74	-4.31009	0.0222222	-183.972	-2.52016	-1.71158	-2.68623	-3.68236	FALSE	0	train	0	FALSE		smc__139021	1128677	Saccharomonospora amisosensis	Secondary Metabolism Collaboratory	MSQQPATYRAVFGSREFRRLWLAHTLSVAGDQLARVALTILVYDRTASAGLAAVTYAVSYVPDFLGGALLAGIADRYPRRRVMVATDVARGVVVAVMALPGVPLAGQVGLLVVVQLLAAPFSAARQAVLPDILRGDSLVIGIGVISMTYQAGLVIGFGAGAVVVDAIGAAGALWVDSATFVLSALVIRFGVRAHPPVPGAAPTVARRRWSGVTRGWRVVAGNPRLRALLVIASCSGFYVVPEGLAVPVADQIGAGTAAVGWLLAANPVGTVLGMLVLKRMSPDRRLRLLGPLTVASSLVLVPTGWQPGLVVLVLLWTASGAFSAHDMVTQAAYVAEVPPEERGHAVGVAIASLRAAQGLAIVVSGLVAQLLSPIVVITAAAVLGTVVGAGASLSWSRASSGQAPPPADRGSVDRGEAGDEVAG	hypothetical protein
JAGDJPHL_02757	13	-3.81875	0.0909091	0.982214	0.0755549	0.576525	-0.0678215	-2.51993	FALSE	0	eval	0	FALSE		smc__139021	1128677	Saccharomonospora amisosensis	Secondary Metabolism Collaboratory	MTAPEWSTGETEVLAEAIGRAPSILNIQPWSLELRRDEVLLYERADMALPYHDPLSRDRVISCGAAVANMELAIRVLGRRPTVSLLPDEERPTLIARLTVTGPGEPGERDRELFRAIPRRTSHRRPFAHRSVPDEVADRLTGESAFAGVHARRLRGRAALAALADELTDAARIQQADRGYQRERALWTIRDEDSHRHGAGIARSALPETGGQLPWVGLVRSLTDLPDRETLIGLLESETVLLFTSDGDGKLDHVHTGIAMQRTWLAAVDAGLAAAVQTQPLHLPQIRDALTEKLDIDGCPQLLMRVGYPSATVAPTPRRSATDLFGDPGTD	Putative NAD(P)H nitroreductase
JAGDJPHL_02758	10	-2.819	0	-19.3327	-1.93327	-1.66975	-2.02523	-3.64788	FALSE	0	train	0	FALSE		smc__139021	1128677	Saccharomonospora amisosensis	Secondary Metabolism Collaboratory	MTTAHFDEPAQRVAEQLAAVVIAALRPDTAPLETGPDPDVMGAAVQRIGGELLALMRQLEPDPELSADSSIARAAHLAAQITLSGKPHFAWPD	hypothetical protein
JAGDJPHL_02774	15	-3.47025	0	-39.5109	-2.63406	-2.45893	-2.65013	-3.87294	FALSE	0	test	0	FALSE		smc__139021	1128677	Saccharomonospora amisosensis	Secondary Metabolism Collaboratory	MTNRAHDVHVGDRITYLASTPATWRGLCRHGTVVANPISDPYTAVVWIPTQPDESAEDTEPTWVRHDRVVDVASVE	hypothetical protein
JAGDJPHL_02789	9	-3.845	0	-2.14136	-0.237929	0.149868	-0.276999	-1.14546	FALSE	0	eval	0	FALSE		smc__139021	1128677	Saccharomonospora amisosensis	Secondary Metabolism Collaboratory	MYDAIAGVSVAMVGIPQSLAYAELAGLPPIAGLYAGALPPLLAAIFASSPYLQTGPVAITALLTYSALSTIAMPGSPEYVGLGLALALVVGVVRVGLGLLRAGWLAYLMSQPMLLGFVPAAAVLIASSQLPKVLGVSPPGYGNEIVEAGWGVAHPAQWSLAALAMGAMTVVVVLGARRLHPLVPGVLLAAIIGIAVSALGFYSAPVVDDIPSGFLPFTLDEIPWDRLPELLLPGAIIALIGFTEAASISRRFASEERTRWNANREFISQGVANVAASAVGGMPCGGSFSRSSVNRMSGARTRWSGAVTGLTVLAFLPFATVLRPLPLSVLGAIVIVAVVGLMRFRPLLRLWRLSTPQAVIAWSTFLATMLLAPRLDIAVLIGIGLSIAVFLWRSLQLEIDVETEGTTLRFVPRGVLWFGTAQRLDTVLLDALAEHPDADALVIDLSRLGRIDTTGALMLRSVLDQARGAGLLADVTGIPPQSRKLTERVLGPEIGPLD	hypothetical protein
JAGDJPHL_02799	72	-3.93504	0	-239.195	-3.32216	-2.45454	-3.41152	-1.68859	FALSE	0	train	0	FALSE		smc__139021	1128677	Saccharomonospora amisosensis	Secondary Metabolism Collaboratory	MIVTMMEPPVSTRGLSKTFGDTVALSELDLDVRSGEIFGYLGPNGAGKTTTLRLLLGMLKPLAGKARILGHDCWREQVAVHRLVGYLPGDPALYGHLTGAQHVEYFGALRGGERHGHAAELAQRLGLDLRRAARTLSRGNRQKLGIVLALMSRPELLVLDEPSSGLDPIMQRELHGLLREHTARGGAVLLSSHVLAEVQRVADRIGILRAGRLIAVERIDELRSKSLHRVSAWFSDEVAAAEFAGIPGVRQLEVGDRWLTCGVPRSALDDLLKRISRHPVMDLECVEAGLEETFLAYYAEPSGAQQVRTDAT	Multidrug efflux system ATP-binding protein
JAGDJPHL_02867	93	-4.00929	0.0298507	-437.863	-4.75938	-4.24919	-4.8763	-1.35366	FALSE	0	train	0	FALSE		smc__139021	1128677	Saccharomonospora amisosensis	Secondary Metabolism Collaboratory	MSDVKEGRPRRQYRSQVREEGARRTRLAIAKAATELFVERGYAGTSLTEVARAAGVARPTVFAAFGSKSNLLKHVLDQALAGDDAPVAVADRPWFRPVWEATTPADVLRAYADVCLVIGGRAAALFETVRRAADDSPEVAELWATLRANRRTGAAMVITAITAVGDLAPGLGEERAVDILWVFNDPGLYATLVNDRGWSTDGFRDWLAEMMRHALLAD	hypothetical protein
JAGDJPHL_03078	354	-3.74423	0	-1659.63	-4.70149	-4.32508	-4.67322	-2.8819	FALSE	0	test	0	FALSE		smc__139021	1128677	Saccharomonospora amisosensis	Secondary Metabolism Collaboratory	MFYNCVVSIALTEEQRALADSITDLSARGGASTELASIGLFAIAVREELGGAGAEVADLAVGLEHAAAALLPGPVFGSALAGLVLARHACAELAKEVVPALADGSARAAVALRSGGLAARRTPDGGLVVRGTTGPVLDADEHAHLLLAASVEGEPVWFLLAPGQGKVNRVEQFDATRPLASVELPETEVAPSAVLGSAPVTDLAVTLAAAEAAGVAGWCVRTAADYAKVREQFGRPIGSFQAVKHLCAGLLCRAELAVALAWDAARAADTDPEQHALAAAVAGAGALDAAVENAKDCIQVLGGIGFTWEHEAHRYLRRAVAMRQLLGGTARWRRRAGELVLAGARRSLDVDLSAYGEEEFARQARRTAEEIARLAPGDQRARLVETGYLVPHWPKPYGLSATPAQQLTIDAELDRAGVVRPDLVIGAWAVPTILRHGSDQQRERFVGPTLRGELTWCQLFSEPGAGSDLASLRTKATRVEGGWRLSGQKVWTSLAHEADWGICLARTDPEAPKHKGITYFLVDMRSTGIEVRPLREITGEARFNEVFLDEVFVPDDLVVGEVNGGWRLARTTLANERVAIGGGSSVGEAVEQLLAQHPALDPERLGTLVVDGSAVSVLDLRDTLRRLDGGQPGAESSVRKLIGVRHRQEAAEAALDAHAEAAVAVDEGTSSAQHEFLLTRCLSIAGGTTQVLLNVVAERLLGLPRDQ	Acyl-CoA dehydrogenase FadE34
JAGDJPHL_03192	914	-4.00065	8.96539e-05	-4557.58	-4.98642	-4.21794	-5.15339	-2.72596	FALSE	0	train	0	FALSE		smc__139021	1128677	Saccharomonospora amisosensis	Secondary Metabolism Collaboratory	MTTSRQSPGVEEAGPAVWRKLDRRTVAVTVLRAAGVAVAAGFPTGAAIAGSASPLVATAVVVPVAVVLIAAAGLFDDVRWRRTSYRVLPDRVELRKGIVVRSRRTLSRHRIRAVDITAPPLLRAFGLVNVKLGTGEQTSAGESSLVLHPVTRTEADDLRTVLLHRDTRAASTPAPTDGRLATFQPSWVRFAPMSFLTPTLGLAFFGVILQVAEWFGLRSGVVSWALDLLRDLSLPLAVLALLLTGLAVGSMALFLEMWGRFRLEREPNGTLRVRRGLLTRRSISLEERRLRGVELVEPLGNRLVGAARVDAVATGLVRQNSKERTDHKTLLPPAPRREADRVAAVVLRESASPTESVRLLAHPIAARGRRVRWALLAVAAVVVPLLVVGLTAVPVLVPLAGICAAVLVPVALAVAFDAYRNLGHGLAGDYLVTRSGALRRSTVALRRRGIIGWTATQSIFQRRKGLLTLTATTAAGAGAYSIYDIGQAEGLEFAEAAVGELFGPFLERV	hypothetical protein
JAGDJPHL_03198	6	-3.14433	0	-3.14048	-0.523414	-0.232985	-0.522097	-4.73117	FALSE	0	train	0	FALSE		smc__139021	1128677	Saccharomonospora amisosensis	Secondary Metabolism Collaboratory	MDITAWANAIEEAGNRLAEAAQTAGPLAEVPTCPGWRVRELLLHTGGVHRWATEFVRGRTVPLELAEAHDIADDVPTDSELPEWFRVGCATLVASVRSAPHDLRCWTFLRATSPLAHWARRQAHETTVHRVDAESAGDKVGPVEPALATDGIDELLGCFAVRSRRMRLEAPHTLHVSAADTGSDWTVLISDERPVVRRGMPDGTADTTLRGTAQELYLALWNRAPLRPLHVAGDATVVEAWPRLLHVRWN	hypothetical protein
JAGDJPHL_03275	8	-2.61117	0	-20.1557	-2.51946	-2.41609	-2.484	-1.69829	FALSE	0	train	0	FALSE		smc__139021	1128677	Saccharomonospora amisosensis	Secondary Metabolism Collaboratory	MAESHTSVPKWDATPPAVDDTGTSYAVLGFGEDGGAVASAWVAELGAGRPVWVRYADGADDTTLSALREQLRAARVGWRLLLAGPEADVLLARSVALGHGAVPAEIRAHATSTALKRVHCPHCKETTLAGCAVGETFGCRGCGCTLVIHHHVSRRGSAYLGYMADAEAV	hypothetical protein
JAGDJPHL_03340	9	-4.10311	0	-0.775244	-0.0861382	0.3915	-0.203912	2.31818	FALSE	0	train	0	FALSE		smc__139021	1128677	Saccharomonospora amisosensis	Secondary Metabolism Collaboratory	MRIVVAMKAVPDLVEEIELTPDETDIDREFLKFVLNEWDDQALEEALLVKDETGAEVVAVGLADDPDIDQALYTAIAKGADGAVKLEGGGQDTHSRAAVFAAYLAEEPADVVITGVQAPDDLDGQLAPMLAARLGQRHVSVVAELRVRDGNLVVRQEFAGGRSHELELPTPAVIGLQASREAPRYAPITRIRQAMQAGGVREVTVAAQPTGSGLSVRRMYPPEATGHAEMLSGDTEDVAAKIIELLRERGIVKA	Electron transfer flavoprotein subunit beta
JAGDJPHL_03381	97	-4.0289	0	-94.8872	-0.988409	-0.221972	-0.98986	-2.88092	FALSE	0	train	0	FALSE		smc__139021	1128677	Saccharomonospora amisosensis	Secondary Metabolism Collaboratory	MDQNRCHGPISDKRFRDVVRLGATVGMLYVGEPSNPGWATLAGRLGVWTMTAIRHGCAGGLAALRGAGTRFPDPENNGRGRLARMLVDLGPTFVKGGQLLSTRRDLLAPEVCDTLAQLYDRVPAMRHEEAEGAVRRAYRTANALPFAEFDWTPVASGSIACVYRARLHDGRQVAVKVRRPGISERMRADFALLAAGARMMEWMPGMRKVPARRMVTQLGFAVLRQLDLAAEATALAALRGNLTGLRYFRIPEPLREVSGDGVLVMEYVPGLGRFGPGEMTREERRELIRRVLHGVYQMLFLDGLVHCDMHPGNLYLTRSAEVVLLDAGFVVPLESHVKRLFAEFFLNMSMGRGKECAEVVLRSSEHVPPGADLDSFRAGIRDLVASAHRRTAGQFRLAPFATKLFDLQRRSGIAAAPEFVFPLVSLLVLEGMINELDVDVDFQAEAIPTLLTALRR	putative protein kinase UbiB
JAGDJPHL_03473	39	-3.94094	0.0606061	-104.587	-2.68173	-1.61437	-3.06879	-3.35038	FALSE	0	train	0	FALSE		smc__139021	1128677	Saccharomonospora amisosensis	Secondary Metabolism Collaboratory	MDTSNAVVRLCSQGMLAEARGLDADARALFEQAWELAGDDYEACVAAHYLARHQDGPEATLRWNETCLRHADKVGDERVAGFYSSLHANIARSHRTLGDTPAARRHFELAAEHLAAVPQGPYRD	hypothetical protein
JAGDJPHL_03520	7	-3.291	0	-6.64036	-0.948623	-0.598889	-0.884158	-2.76934	FALSE	0	train	0	FALSE		smc__139021	1128677	Saccharomonospora amisosensis	Secondary Metabolism Collaboratory	MRVRDVLAGPVRAATVVHAGRDAVYLDVDSFCLGVLSRSATAVPCGLRTTLTSLADGLATPTPPGSRAQVGGGSLLLGDARLTVGRVVEASVPALPPAAARRAARTLAKVCPPLPHTREELPEAALRLLGDGDPAAVPLLLGRGSGLTPLGDDVLCGWLATVAAGVLGGHDPSGARPVAAAVAALAAHNTTTLSATLLDCAARGEALPRFRRLVADLASADPGAAAGLTALLEVGHTSGHGLALGLHLALDPLQRFPTERTLV	hypothetical protein
JAGDJPHL_03806	8	-2.5435	0	-2.19045	-0.273806	0.24766	-0.40426	-3.98	FALSE	0	train	0	FALSE		smc__139021	1128677	Saccharomonospora amisosensis	Secondary Metabolism Collaboratory	MSRIVATPYRTGVNFATEPDTLAELIADCAEIPRGPEVPAARQQRPAAPWTVDDACHARVVELDEYV	hypothetical protein
JAGDJPHL_03853	14	-4.131	0.0625	-15.5929	-1.11378	0.0260966	-1.27959	-4.09061	FALSE	0	train	0	FALSE		smc__139021	1128677	Saccharomonospora amisosensis	Secondary Metabolism Collaboratory	MSTPDREALLKHLQHELTQTIADGVLLQQAVADRLGLSLGDFKCLTAVSETEEVTAGDLATRTGLTTGAVTRMIDRLERGGWVRREHDRQDRRRVLVRAVPERLAQIEPLFTGMQHAWAQALAEYDDKQIQMLLTLFTRMRAVARQQANQIRATTG	hypothetical protein
JAGDJPHL_03856	129	-3.53267	0.102082	-309.121	-2.45334	-0.916281	-2.71822	2.09869	FALSE	0	train	0	FALSE		smc__139021	1128677	Saccharomonospora amisosensis	Secondary Metabolism Collaboratory	MPRTLQEILNQQDELARRFEDHEPDPADRRDPAPLAAMRKAMAKRAQAERDLLDAVTAARDAGYSWAAIGAIVGTSGEAARQRYGRHAHM	hypothetical protein
JAGDJPHL_04069	89	-4.13357	0.0291005	-279.29	-3.13809	-2.45166	-3.23581	-1.79773	FALSE	0	test	0	FALSE		smc__139021	1128677	Saccharomonospora amisosensis	Secondary Metabolism Collaboratory	MTQRYADLAFDDRMARVDFRVATNAHIVVDTDVCRSCTTKACVHACPANLFVPTDDGGILFNYEQCFECGTCYLVCDGGNAISWSYPDGGQGVVFRHG	hypothetical protein
JAGDJPHL_04074	251	1.46472	0.0230263	-839.843	-3.37286	-2.61142	-3.52571	-2.99272	FALSE	0	eval	0	FALSE		smc__139021	1128677	Saccharomonospora amisosensis	Secondary Metabolism Collaboratory	MVTSAGQRRGKPVVSRRREVSHTSARSLLMTMLGEFVLPRGRPVWTSVLVDALAMFEVEEKSARQALARTAAEGWLESERVGRRVRWSLTPQGRKLLTEGARRIYDFGSRERSWDGQWLLVLVSVPEPKRDLRHRLRTKLTWAGFGSPDPGVWITPHVDRESEAVGIVAELALENAMSFVGPYGAIGDEATMVARAWDLRDLGARYEAFIAEFASLDPRGGDAVLHAQTRLVHEWRRFPFLDPQLPEQLLPADWSGNQAAEIFHRRHAEWRPAAQRRWEERLAGEEAA	Transcriptional repressor PaaX
JAGDJPHL_04098	23	-4.04811	0	-73.6411	-3.20179	-3.06243	-3.20839	-3.15795	FALSE	0	train	0	FALSE		smc__139021	1128677	Saccharomonospora amisosensis	Secondary Metabolism Collaboratory	MLSHHERQELERIQQWFELDDPHLARALGQGSPPRTNLRSRLARLGMDALAIGLVVLGAVTLNFGLIFFGAVMLAVAACLHVTHFSDGMPTRYRRLE	hypothetical protein
JAGDJPHL_04100	8	-0.926183	0	-11.6346	-1.45433	-1.12281	-1.27768	-2.03809	FALSE	0	eval	0	FALSE		smc__139021	1128677	Saccharomonospora amisosensis	Secondary Metabolism Collaboratory	MADGQDERRSELLRQGAEADGVELVEYESRHRPGTSAERRARRPVLLFWALAAVTGAAAITHYIAWPWRYEPPEEPGHVLYRAYTPLLGLWLGLSLIGVFGALINYVRRVLPKETAVQQRHPTGPSSEEDQEVFVATVGDAADNVGVRRRSVFGRAMGIGAGVAGASVAVIGVGGFVESPWQPGPRRGEADTLWHTGWYPEDGEKVYLRTETTDPEQVELVRPGDIDPGGLVAVYPFRESERGNPQQLKEVLSRADNPATLFRFRPGERVEYRPDRAGMNYGDYYVFSRICTHLGCAVNLWEKRVNRLLCPCHQSQFDLNQHAKPIFGPATRPLPQLPIAVDESGFFYARGDFTGPVGPTFWELPK	Cytochrome bc1 complex Rieske iron-sulfur subunit
JAGDJPHL_04130	11	-0.36305	0	-22.2258	-2.02052	-1.92634	-2.00191	-0.451773	FALSE	0	eval	0	FALSE		smc__139021	1128677	Saccharomonospora amisosensis	Secondary Metabolism Collaboratory	MGTQREPLEHARAVADAVLYEAYVLHPGHNPAPRNQVRWQCGVLVPPSYAARGTAEPTCCRTECLAEVAAGTRLSLHVRFLQAQRRTVEAGGPGDYHEVDSLRVAGEELPAMDEAVRNEHQVTLALDDLFDGTQVVPITIRGGERTSVVPGGRVVRRKQPLNAELRCQAEAFPGLVRLRVVLANTSPVDCSQHRRFEALRHSLVAAHIVLSLDGGGFLSTDRPPRWAAEYADGCVNEHTWPVLVGEPGRRDTMLSAPIALADYPDPTRGNLAGSFGAHQSAPLADLPKATCRTHQRPSARNPGDEVADLPQQRNESVSDTVVVGGVEVGEGSRVVLRPAPGGDAQDMFVAGRTATVRALRQDVDGTWFLAVTVDGDPATELLAQDERYRYFTTAEVEPLVEEPR	hypothetical protein
JAGDJPHL_04199	53	-3.65342	0.00813008	-167.473	-3.28379	-2.33516	-3.38262	-2.22703	FALSE	0	train	0	FALSE		smc__139021	1128677	Saccharomonospora amisosensis	Secondary Metabolism Collaboratory	MARWTGEWLSSLGGANETAGGKPSRWPGERLGLPESGPGSVVGAGRRLLALLLDLLLASLLTSLFVLPDYSNVAVMQEYNLWSLAVWAAITVLPVTFFGTTPGMVSQRVRVARLDGGSVVGLPRAVLRAVLTFLIIPAAVRNEDGRGWHDRLTGTVVVLMR	hypothetical protein
JAGDJPHL_04378	10	-3.37683	0	-8.99387	-0.899387	-0.715496	-0.911062	-2.77303	FALSE	0	eval	0	FALSE		smc__139021	1128677	Saccharomonospora amisosensis	Secondary Metabolism Collaboratory	MSRAAPLTVLLAIVFTLLGITPVAPGRAAAEEPLPPKLDVDAALRAFETQQIYRAPGAVAYFDTELIRRELPPDIRVLIAPFTGPVEEGGNYASHDEHYEQVYDQLMRWSERTGKKWVRVEGLRVSSSEGVTASPSDLTELRRVTAWYDVTDLLWLVIRHAKGVQTGSGSPDRPKARVVTATPQQLTELERRLRDDPVYNAPGREDPVELSVERIRERTGMRVRVAAFPVVDPSEPMVDYARPLAKRFPGEVVLVAQGGWLEVAGAHHHELVSARDYAYGRYEGGSFEQGITMTDRIGTVLLRADQLLTEHPFSRPPPRTSRQLIGALAPWLVGGSALAIGAIALLRALLRRARQARADRAALREAGAEAFAEITELGRRLLDADGGRDAAAAERHATATTLFEQAHTAGAMAEVRDIAIQGQRLLREERGS	hypothetical protein
JAGDJPHL_04379	8	-2.7614	0	5.08471	0.635589	1.26796	0.563341	0.227371	FALSE	0	train	0	FALSE		smc__139021	1128677	Saccharomonospora amisosensis	Secondary Metabolism Collaboratory	MTRRIPAWGYAALLGVVGFLIVFKPWQLPSERAREAAQHLRDSSVYVAPGAPGLVDPVRAREVIGDRAIVVAIFDDEPPREYADEEDPSRALCDEIATLVPTNLVIVFSADEGEYASTYCDGPAFPAPTRGDDSAEDFSFKVILKAEASWQYRVTDTDLTPEIEEYALAFDAEAAEAYGEIPRRGPVDDVTDVGRLLLTGAAMVSATVVLFLLLRGTALALRNRVGARGAAARRRAAVDARLNRLADRVLHPDGPADPEHAKEYVLILHEFREASDGPRLAELQSRITALERQLL	hypothetical protein
JAGDJPHL_04481	8	-4.243	0	-2.15408	-0.26926	0.0215194	-0.326122	-2.064	FALSE	0	train	0	FALSE		smc__139021	1128677	Saccharomonospora amisosensis	Secondary Metabolism Collaboratory	MTVTHPYDGTEVATVAVPDEQQVEHAVMAAASIASEVRSSSARHRATTLERLARGLSTRGDELAEMITAESGKPLRWAEAEVREATATLRSAARLACETRRQESDTAGEGPVTLTRRVPRGPALGEVPFHAPLGMAARAVAASLAAAAPVVLVPTQRAPLSALALGELLANADLPDEAFSVLPVEDTATLDTDTRLVPVPDTGCGQAAAVVLADWPDLDQAAARLAAAGTGQAGQSCVAVRRVVVQRAIAADFVPKLAEAVREQRIGDPYDSSVSVGPMADEAAAERVVGWVDEAVSEGAKLLTGGTRTGSTVEPTLLTDVAEQARVLRPTAFGPVLVITVAESTEEAFAAAKGPRTGVFTRDVQLALHASADLDAGEVTIGDVPTYRPDSVGGAIQTLTEERITVLPAPTPPR	Succinate-semialdehyde dehydrogenase [NADP(+)]
JAGDJPHL_04517	12	-4.02637	0	-13.1151	-1.09292	-0.981567	-1.09073	-2.29252	FALSE	0	train	0	FALSE		smc__139021	1128677	Saccharomonospora amisosensis	Secondary Metabolism Collaboratory	MTQPTGQPGGWWRPPPTPRPYGQPPTPPPGQQHATGNYGGGFQTQYQGLGAFGTAEVRQRKPRKRLLISTIVVLALAGGGLTAWWFGPFRNDVLDQQSLQEGVATVLRDNYGEHNIKNLHCPADQQTTTGHTFECSVELGDRKTAVPIRILNDKPEYEVGAPR	hypothetical protein
JAGDJPHL_04601	94	-2.98553	0	-304.353	-3.2378	-2.77974	-3.30682	-3.18656	FALSE	0	train	0	FALSE		smc__139021	1128677	Saccharomonospora amisosensis	Secondary Metabolism Collaboratory	MDIEAIVTEHTKRLSAADPLLPVPRPWDDSEGTRLTVAEATALATCSRVELASSAALWRPLAEYRLDVRLAGHFPGQALDSLLAAWQRLLEEDTAASDPDTAAVVTRPSRDSTGSAELLRHRFAPARVLAVRPADRLGGGPPAVPGVRIRAAEPGDLETALRLQLELRRYDAQFGLVPRRPGEEEALRAQTRDLLARDAAQPTLWIAEVYGKPLGLLHIQLPPDSDWISGHVAAERVGYLASLNVAEEARSTGVGSALTAHAHQVFDESGVEVVLLHHALANPRSTPFWYAHGYRPLWTSWYRLPAR	hypothetical protein
JAGDJPHL_04625	20	-1.95886	0	-32.921	-1.64605	-0.882194	-1.77373	-2.04392	FALSE	0	eval	0	FALSE		smc__139021	1128677	Saccharomonospora amisosensis	Secondary Metabolism Collaboratory	MSSALIDRYDFVFTPDEVEQYKKLLLDVGGNPYFGYEDYKAAIATAAELVPSRFRDFCHESVLRDFSEHPFVVIGNAPIDDDLPVFDPTDPVADKYRKKKTFVAEGFLSTYAVLTGTEIIAHLTVNDGDFFHDIYPKRSMHESQSQKTLGTLRFHRDFTNHFVCPDFVNTLTLRDTPENEVYSTFAITKHVLRTMSDADLEILSQSRFHTPFDDVSRASTRLTLGEAKDHPIILDGQGGVKVFEGRTAALDDEAARSLDRFLQALHANKQLRISVPGDSVTFSNHHVIHGREVQQIRDPESLSRRWLLKTHNVFSLGNFEEYFLDDRPGVVNG	hypothetical protein
JAGDJPHL_04667	15	-0.658567	0	-31.2849	-2.08566	-1.79926	-2.10774	-0.392591	FALSE	0	train	0	FALSE		smc__139021	1128677	Saccharomonospora amisosensis	Secondary Metabolism Collaboratory	MRVELPLDTLLTAMSLAGCGEPHLVFAGGERYVPPSAADRVRREALDELASLGLATSGGLDRGFEDVLRTLDRPHTEYIAHVRAGDRQYGMLVAVRGRSATIAVREKGSVRLHRVRETDYAAVLVNRLPPAAPAEFTPFSVPRREIRDEPTSQGARELVRILTGSSSGLGYLHVARRPGGDSRTEAPEAICYVDAEAGRVGIAPSDGDHFTVFPGDETRLTGRLAAVRATLR	hypothetical protein
JAGDJPHL_04816	24	-3.96	0	-67.3302	-2.80543	-2.43363	-2.7602	-1.14419	FALSE	0	train	0	FALSE		smc__139021	1128677	Saccharomonospora amisosensis	Secondary Metabolism Collaboratory	MPLKNFLRLTLAATIGGITLLAAPNPVAAQQQCVQPGAEITPVPWAQQLLSPDRAWPMSTGAGQRVAVVSTGIATHPQLAGRVTDSIDLAPADQRSDSSGAADCLGTGTGVAGIVAARSTDSVGFHGVAPDARLLSAKVVGDRFPTGAGESVAPDLLASAIEWATDQGATVIAVPTITYEDSTALRQAVRRAMDSDVVLVAATGELTSTTPFGLTPYPAAYDGVLGVSGIGRDGLITNASRPDHVDLVAPGYEVLTTFPQRGLGEMSGSAFATGYVAGTVALARSYHPDSPAAEIVRRLRATAAPAPEGAGSTNYGEGLVNPYQAVVENLVSGDPAELPAMSRTTMSKEERARAQAQADSDQLAFGLAGAAAALAAVVTIAVVFGPRGRRRGWRSGLAELPQDRPEDELPEPPVELFGDRSARPSPGR	hypothetical protein
JAGDJPHL_04887	19	2.88025	0	-36.5881	-1.92569	-1.79239	-2.02408	-2.14698	FALSE	0	train	0	FALSE		smc__139021	1128677	Saccharomonospora amisosensis	Secondary Metabolism Collaboratory	MVYSGRDERGGMADWRQQAARAVEAELEHARRVEEWTSLGRPRKTTDGTLVVDLRGKAIDLLEDIRLAGDNGPREGAAVPVKGEVSGGVLWLRETGTLPPECGKVWVRQLSPHDALARLARGLRDIGYAPLADRLAAGELDPADDPYEACLTPGVRLVWGPPGTGKSRIASSAVAELARAGKRVLHVTAADNRVEAPTDPERVRIQDDLAELASADSRLAYLDDVLAGYDHDAFLEAERRLHCGNRARVLEAEYADARRLHAETVGELADVRAFLWSKRQAWACVADERVSSVETRALGERLARLDARLAELGRRLSEGGRFYRGRRRDRKDLLAAEAERDLVVQRIEQASRRARKLADEELHRLENELAAAHARFDEAARAESRAHAHAEQLRGSIVRLRAGGVASEQDERFHAECVRRGLPGLHAERERLRERSKHRAALRGRFEERLWWIGERAYRLRGESQAAAWESGRVVRTSLDRHVFTSRPFDVVLIDDAGSAPLADVLLAVAQARETAVVFGDFNQPPSRRIPHLAADLPEVRSWTLATPFSHCGIESPADARAHPGCAVLTTQFRFGPSVRTLANATGYEVLAGGDDRTTEVVLLDTTGSAGERAALAKLVTARGGAVFVPEQSHVEDWLRTLRDAPAVSVGTAGTVVGHEFGTVVLDLTRDDWRDHCGEFASAVARARDRLFLLADLEAVKSAAIGTPLGAVNALRLQSGLEVCRLGELFVPRQRRQSAIDRHVTVTNEPAADGTMSG	hypothetical protein
JAGDJPHL_04888	29	-0.269357	0	-60.5475	-2.08785	-1.94011	-2.15321	-4.07752	FALSE	0	train	0	FALSE		smc__139021	1128677	Saccharomonospora amisosensis	Secondary Metabolism Collaboratory	MNLRSDLRSFLHSLDKETLADLLCEQADRDADLRKRLHAMAGGATDGELAEVSDLLDDAVRAAESVQIASVLDTLRRLLDAGTQADVAPLARHAVDRIIAALADVDDSAGGMRDQLERAVSLYARACAAHPPQPRQLAEWIVRVAFDSPGWPQIRLPEFAQALGTDGIELVRSAVDTVLAEADPEKSTDRGGTAQRLRLEIAEITGDVDTVVRLLSEQLPRLDISLRIVRVLRAAGRHAEAIAHAAQALGNDGAARRGPVVDALERASSRQPAELVRDLLAEDRADEAWRAAGQHPAGDLIPVYRSHVEALIQQRDAENYARAASQLRRLRMLHKRAGTAEEFSEYLAELVQTHKRKRRLLAEIRRARIALPKVARQ	hypothetical protein
JAGDJPHL_04948	11	-2.78343	0	8.06376	0.733069	1.04289	0.715029	-3.05374	FALSE	0	eval	0	FALSE		smc__139021	1128677	Saccharomonospora amisosensis	Secondary Metabolism Collaboratory	MRKRFLVRFQVSADSLTWLVIRDGDVLERYCRKCDAIGRAARLARADPPAALVIERMDGTVQATRRYGPGSPDGADPAGAYREPGSTV	hypothetical protein
JAGDJPHL_05378	13	-3.9165	0	-22.8995	-1.7615	-1.63656	-1.73805	-3.42292	FALSE	0	train	0	FALSE		smc__139021	1128677	Saccharomonospora amisosensis	Secondary Metabolism Collaboratory	MSRYGLVLTAATMVAAMTLTACASEVTGTPAAGANTEAAATTTTEPAASGPPDQQIAQRGECVAGNDPAPVDCAKPHTVEITVAGTFGGAMPDEPPSRDAVFEAVFPTCRAEAAKYLGDERYDMTTLAAWLLWAGTDDWREGARWYRCGVARLGPDGRAVSHTGSMKDALAGNGSNKFRLCTKEPPSQPLPAPVACDQPHRSEAVAVIPMGDPRQPLPADEKFDRTARAECGDALRRYLGAARDDVTVAWHRPDKLNWRHGFNNLTCYAETKQPVTATLRGIGTAPLPS	hypothetical protein
JAGHMFJF_00022	37	-4.01525	0	-67.5174	-1.92907	-1.33072	-2.11146	-0.552967	FALSE	0	test	0	FALSE		smc__898972	2900548	Actinomycetota bacterium	Secondary Metabolism Collaboratory	MAQKKRAKRIVGWKEHVALPDLKVKSVIAKIDTGASVASIDASEIKVVKKEGIKYVNFKVMKRNNTVRKTSAPLAGYKRIKSSNGDVERRPYVKTTLLMDGISKKIELTLTDRGPMDYTMLIGKKALGRRWLVNPAISFLTSANKEDMK	hypothetical protein
JAGHMFJF_00083	13	-1.42596	0	-42.4212	-3.26317	-2.79843	-3.39376	0.97732	FALSE	0	train	0	FALSE		smc__898972	2900548	Actinomycetota bacterium	Secondary Metabolism Collaboratory	MFEFIDTPNPNAKKIMLEHSFEIAIYLDKKLVENSNLHDLFFHPGVENIFSGPGFLTVTKKDNFLWENIIQDLDS	hypothetical protein
JAGHMFJF_00089	38	-2.54252	0	-79.5443	-2.09327	-1.77799	-2.13651	-0.555071	FALSE	0	train	0	FALSE		smc__898972	2900548	Actinomycetota bacterium	Secondary Metabolism Collaboratory	MNPISVNELTESVNSNLPRDIKSTIAKNILAEEKDSDVAKNIFSELINDLSSKTQREVVNATGTVLHTNLGRSPNNISFSGSYTNIEYDLKTLSRGKRNEYLSVLMNNLIGSKDIAFVNNNASSLFLSLKAISKSHNIQNVIISRGEIIEIGGSYRLPEIINETGLNLVEIGTTNKTKLSDYRKALEKYPNSLILKVHRSNFSINGFTEDVSIEELAELKNKFDVFLFHDLGSGLVIDKKFLEINNISIFKDEPFVQDSLSDGANLVMFSGDKLFGSVQSGMIAGDDDLVNEIKNYSLFRTYRCSPMTLFELQETVLKYINKQEKEIPFWNLITQPYSSLEDRCKNIAKSISFSTSIEKGESVIGGGTLPDVTLESPILLINNEKTVDTVNQLIKNDIPIVPRIIKDQVCLDLRSVFHNQDDIIVQALNNS	L-seryl-tRNA(Sec) selenium transferase
JAGHMFJF_00092	11	-3.64833	0	-19.7754	-1.79776	-1.52656	-1.85211	1.02074	FALSE	0	train	0	FALSE		smc__898972	2900548	Actinomycetota bacterium	Secondary Metabolism Collaboratory	MLKLLPILFFAAVNITQISIFEIDGIFSNGHINAIQRYVNENELKDSSLFVIQYNASDVNENSVNELQEILKSIKTPKAIWVGPNKTTVDSGLLKSFDYVGISPGTTIINKLSNNEFEFTNQEGIYEGYMVVGSIGAFIENLGSEKIISNITSEEAGTSGIVSFDINSDDINEIKFVKPSLYERFYISISNPFFTYLFFALGFALLGLELFAIGPGLMAFIGALLIGFSSITFTEFGLNYYGLILFLISFLIFIKILARGYFGPLGIAAFSILHISSIVMFSNYQLEINNFLMIFASSIISFFYFVAIPTVIRSRLTTDTSAMSSFKGSKVKIVELLSDNKALVQLESNNFVVEIENKQSLEVNQEVEIAEIDGKLSI	hypothetical protein
JAGHMFJF_00094	38	-2.5085	0	-80.8702	-2.12816	-1.84114	-2.14329	-1.95765	FALSE	0	train	0	FALSE		smc__898972	2900548	Actinomycetota bacterium	Secondary Metabolism Collaboratory	MSTNLIIALIAICLFFSALLSGSETAITYVPREKIHQLSDSKRNKKIKNAKDELEKTIGGILVANNFVNILMASLSTILFVNFLDGDETAGSALSTIVITLLVLIAGEITPKTIASRNPIGFLSRTAFIIDFLSRVFAPFTSLITKAIDNTSKDGDMDGDGEITEADIQALTALGEMEGQILPAEREIIDSLLDFSDRPIKEIMTPRVDVLFLSIPVDMEDVRKVVDEKRISRMPISRSESLDDTFGIVYVKDLFNLDNEATSVEVENLVKDAIYLPEYTTVLSALNILRENQASFACVIDENGGIEGVITIKDVLSEFVGDLPDEHDERFKGIKRLGPGQWVVEGRTDIDDFEEFFGLESQESDVATVGGLYLSYSEKLPTVNEKITVHGLELTVSAVDNRRIDSLIVKKISKIN	hypothetical protein
JAGHMFJF_00122	42	-2.101	0	-65.0461	-1.58649	-1.01496	-1.67162	-1.26693	FALSE	0	train	0	FALSE		smc__898972	2900548	Actinomycetota bacterium	Secondary Metabolism Collaboratory	MTIPEIDFPSSDSDFIKDPYPFMKDLREMSPVVLDKTTDLQLVTRFDGVKNIQTSKNFSSSPPNDLEGSESSIIDPKEYEYFWKTEEFSLLNLEGQLHGDLRNLVAKAFSNRQVQELRPFMENKSSSLLESLKGEEFDLLKDYAQPYSISVIGKLLGVPEDMYEKFLDWSNKIVKMYDLKVSDEDSADAENAAKEFYEYTLSLIDQKVSTPGDDMITRLAHVTENNQKLTKNQIICTVILLLNAGHEATVNTIGNSIVTLANNNIDTLNLDKTYNIKNIIEELIRFDSPLQFFQRWVLDDDYVGGVEVKKHSKVAILLGSANRDADSFMEPDQINFERSNLSHTSFGGGVHFCLGAHLARLELEVSFHNLFSNSILLESQPERTGAFGIRGYKEIKVKI	Cytochrome P450 107B1
JAGHMFJF_00146	8	-0.06935	0	8.13662	1.01708	1.52744	1.00528	-2.7104	FALSE	0	train	0	FALSE		smc__898972	2900548	Actinomycetota bacterium	Secondary Metabolism Collaboratory	MTLTYLALDNILDGPFREFLKTYFDLKEFGTNTREEYLYYLLLFLGLFQIIVSIKEAFRPNSTLEEE	hypothetical protein
JAGHMFJF_00155	20	-3.166	0	7.78477	0.389238	0.565435	0.388123	-1.59048	FALSE	0	test	0	FALSE		smc__898972	2900548	Actinomycetota bacterium	Secondary Metabolism Collaboratory	MYAVAVSILFQDGKLDELKDFFENTGFPALEVLKGDMYSIAFFNPKDNVNLGIAFMKDKETADKFAEIRNENLMQIQDLLASFPRVYEGKLFTGKTLKDSLVDDPKDTMFLAFAKLDVKNADEYMNLQKEIYLPKLEEDEGIISYGSIKIDENSLVLFEFWTSHDAKHSFDEKLNADENVYEKFMPLMEGFTDYYGEPYAIRQFVDFKAGESIN	hypothetical protein
JAGHMFJF_00170	25	1.582	0	28.5074	1.14029	1.54605	1.31983	-0.873069	FALSE	0	train	0	FALSE		smc__898972	2900548	Actinomycetota bacterium	Secondary Metabolism Collaboratory	MDDRINYGNKAKNLEFVANHTDIKIPYFRELSLKDLENINEILNDFSEEIMIRSNSSNEDLESSSNAGKYLSIGPISKERIEDIKESWNQVLSSYEKDANQTVILQDYVKNAKSVSVLTSFKVGTDSLYRSFSIYNGPETDAVTSGKYNQIKNFYVHRSINKLPNKYKEYSVYLKILTKLEDLFGNKHLDIEMVLDNNSSPLLLQVRPLMEKKVNKDLILTEKKIIEQNVKKYDSLKETTNDRFGINQLFSNMSDMNPAEMIGKKPDNVAFGLYKFMFTDSTWNIQRGEFGYRKYKPAKLMELFNNVAYINVNHSLNSFLTRSLQADSCEKIIQHQLEKLKENPQLHDSIEFNISRSSYVFDTEDEFAVEYKNIISPEEIQKWHQDLIEIDSLNKSTLEKNNETMLRAFSLLDGNFKYSKKENIKFIRDNMALPFTHHSRLGFVYFAQLNNLLRKDVITEAQKNSLLLSVKSISTKMKSDAYQVKLGKKSLSSFLDIYGHIRAGNYNLSSSNLKNNLEFTELLVHNSEPQDENISLQKVIFSNIDKYFELNNIPYTASAWVEMFQTAIATRENSKFYYTKGIDGILNEIEEQNISDEELFQRLNIEFSQENKINLDLKNTLMPDLISSSDDFYLYEEMSKDGNYIGQGTVSGKVLLLDNYSNQPYDLDNKIVVIPAADPGWDWIFNYKIKSLITQYGGPNSHMAIRCAEHNIPAILGVGENNFSMISTSQSLSIDFSNESFAIV	L-glutamine kinase
JAGHMFJF_00201	42	-1.81044	0	-67.8623	-1.61577	0.392829	-1.91092	2.28979	FALSE	0	train	0	FALSE		smc__898972	2900548	Actinomycetota bacterium	Secondary Metabolism Collaboratory	MIYGIGVDQVDLNRVRKLLKKSQTKFEKRCFTQNEIIYANRFNDPAKRLGARFAAKEAVMKSLGKGWRQLGWKDIEISGGGKPEVHLYGKAKELAKELNIDTVHVSLSHEEDRAIAFTISEIEK	Holo-[acyl-carrier-protein] synthase
JAGHMFJF_00267	36	-3.521	0	-45.7597	-1.34587	-0.796655	-1.47535	-1.1505	FALSE	0	train	0	FALSE		smc__898972	2900548	Actinomycetota bacterium	Secondary Metabolism Collaboratory	MVIGTKADWDPSDYFIDSYEEVTILADNGEIEFNSWWVENDLSNPTIILLHGVTSSKFSPDILLPMGMLNKSEFNLLAIDFRDHGESTCEDGFYTAGQNETDDVVAAIDWLKSKGVKSSNIGIYGSSLGGLIALMTPAKSNDFGSIAVIDPPVDFKTLVREEMAYQGLPTFLWEPIYHYAGIFKGVNMLKDIPEEALAKGNKQPLLIFTGLLSERVQPHHSDDLVNIAIQNNIKYDIHKYTDMNHTQILYFYTEEYSELLTDFYERTLNG	hypothetical protein
JAGHMFJF_00315	14	-3.83025	0	-23.0458	-1.64613	-1.04973	-1.55989	-1.01376	FALSE	0	train	0	FALSE		smc__898972	2900548	Actinomycetota bacterium	Secondary Metabolism Collaboratory	MDVDKMDINSLKSQFSKYKKDLLDLNKYMYENPELGYQEIKSVNKITKLIKKHTADAKFKKFTDIPTAFTASINNKPRRENIAICIEYDALPNVGHACGHNLISSIGLGAFFILSNYINDLDYEIKLVGCPAEEIIPLTYENGGGGGKIKLLDQGAFDNTAYSVMIHPATRNEVDPLMIAVKQIDIEYFGKAAHASGSAYVGKNALDAQILAYNNISALRQQLQSVEKVHGIITHGGESPNIIPDYTRSSWMIRAQKTKDLNRLEKKIINCFKGAAESTGCKLNIVEGNGTYENLVTDKKLKSIFMENSKKLSLDMKTNESYDQSKNGSTDFGNISKQVPSLHAFLQIVDDDGKIVNHQPEFAHATVTKRATDMIETGSVLLASTILDL	hypothetical protein
JAGHMFJF_00325	42	-4.427	0	-38.1951	-0.909406	-0.215695	-0.948315	-0.450589	FALSE	0	train	0	FALSE		smc__898972	2900548	Actinomycetota bacterium	Secondary Metabolism Collaboratory	MKKYIIAFLLLVISFLYIFLSNETGGARVFVNLMTFAGIYGLAAIGINVHFGWTGLLNFGHAAFMGIGAYVTVLLIPHSLGREGVVISSGLPLPLAILIGIIAAALLGLLLGLPTLRLRGDYLAIVTIAAAEIFRLLVRDFEDLTGGVYGIIQFSDSLQSSRPDFITRFSESHNISPAQFWVGLLTWISIIVVLLILSRLKKSPWGRALRAVREDEDAVRALGKNAVLLKLQSFMLGAAIGGLSGIFLVFNYGTVQASTFVPVLTFYVWAALILGGVGSLGGPALGAVIFWVIIAGTDSISRFLFESPDGQQLAGVRFVIVGLLIMFFMIFRPSGILGKKEELLLDVK	hypothetical protein
JAGHMFJF_00349	38	-2.4555	0	-57.4146	-1.59485	-0.319794	-1.66612	-3.40181	FALSE	0	train	0	FALSE		smc__898972	2900548	Actinomycetota bacterium	Secondary Metabolism Collaboratory	MNEIRIIPIEGIPEIKVDDNLAEITFDVLNKSEIGIEKNDIFIVTQKIVSKSEGMERDLSNYDFEELLQSESKKIIRKRGDLVIAKTHHGFICANAGIDKSNVKKNSALLLPEDPNKSADKFRKRFESLANLPIAVIISDTFGRAWRKGQVNFAIGSSGISPIDSYIGKLDSFDNELNATEIAVIDELASAAELVMKKTIDIYQ	Bifunctional F420 biosynthesis protein FbiB
JAGHMFJF_00351	35	-3.15743	0	-38.456	-1.09874	-0.378006	-0.82009	-2.09587	FALSE	0	train	0	FALSE		smc__898972	2900548	Actinomycetota bacterium	Secondary Metabolism Collaboratory	MNEIYLLVGGEATRLQPLSSGIPKALLTIRGERIIDKIIKQFSNLENFNFNLICSIKHEELWINYKTNHNNNVNLHFEKSKLDTAGYIIENLDSMPDRFYCMNGDLLLNVDLPNFIDASSQCSNSLIGSFEVEDPTRYGVLEIDQESKVTQFIEKPKDKSYGNKISLGLYHLYKKDILSIHNNLEIPCSFERQVFPALSKTSLLSTYTVKGDMLDVGTLESYISAHIVEGEENWVSPNNVQVSESAIVKNSVILDNCIIEDNVTISDSIISSDSTITSGTIINKEIIRKD	hypothetical protein
JAGHMFJF_00379	12	-3.516	0	-14.0277	-1.27525	-0.993863	-1.32943	2.81319	FALSE	0	train	0	FALSE		smc__898972	2900548	Actinomycetota bacterium	Secondary Metabolism Collaboratory	MFVNYIIKFFNFQAYPSKIFARMFQIQLRYFQYILSLAIFVGILISSTPLISSCFVGLTLVWLTEMLSGQFDINSDKYYVILILLLLSFSSVSFKNLFSSVEPYESFIIFLVVLMIYFLFQSDVNIFKIGNSIFITVITFLVNGYIVDPFFQENIFYIAYIFLLLLFLKTLATYFNVQFGNFQFFFNFFLIFIVFNGVSTFYDYKTVNIFIGGTSIALFTTFITHVFTKLRFEYEITSKLSNQIYVFDYMFAFVLSLYLVDALNVVNGLF	hypothetical protein
JAGKIAFF_00256	473	-3.85959	0.0386441	-520.071	-1.09952	-0.419031	-1.20843	-1.55854	FALSE	0	train	0	FALSE		smc__1146581	1736342	Arthrobacter sp. Leaf337	Secondary Metabolism Collaboratory	MTSPAAAAVIYGLLLGAGLWLLVVRLPFMRPMSFSERIEPQLKSQNLESRLLMAPADNLTPFGPLERILRPMLKDAHSFLTRFNLGSSALSRRLAQAGIRKSVVDFRAEQLLWAVLAFVVATGLVLVGVAAGQFNPFLAVVVILGSALGGFLFRDYWLGAQISRREKRMMAEFPSLAELMALAVSAGESASGALDRVCRTSHGELAGEFELVLGETRAGKPLVEALQRFSARTDLGPLVRFVDGIIVAVERGTPLADVLRAQAQDVRDTAKRELMESAGKKEIAMMVPLVFGILPLTVIFAVFPGLAAISLGL	hypothetical protein
JAGKIAFF_00466	11	-2.9458	1	35.1619	3.19654	3.5005	3.13409	1.59371	FALSE	0	train	0	FALSE		smc__1146581	1736342	Arthrobacter sp. Leaf337	Secondary Metabolism Collaboratory	MKHEFANPFTSERHAEPAVLQHEAAVRFFVGRVTSLVDELDTVAKAVNADSPATSRHLRLVSQQISAMALTALETWPKVLR	hypothetical protein
JAGKIAFF_00732	17	-3.67	0	-14.1311	-0.831238	0.0595214	-0.980242	-2.89422	FALSE	0	test	0	FALSE		smc__1146581	1736342	Arthrobacter sp. Leaf337	Secondary Metabolism Collaboratory	MALAIVVVCTFLLLVALAIVIVWGGRSISGPPAPAALTADLPVPSSAPVRDAVVDAQVSALRKYWWWANVATVAGVASGLLVGWAGGRLVMRVLAVTSPASAQGRLTEAQANVGFPTIEGSIALLFFAGLPAGFAAAIIYVLIHRWLPAGRWAGPVLGVLILLVFGASVEPFRADNIDFSIVGPGWLSAVLFSVMAILHGAVVAAVAGAFSQGLPLPSGQNWKYYLPLLAAVLFVPAGVLLGAGALGVMVWAQAAAVIRARRLRAGREARVARKPGTGRRGGAVDWAGRAVLGLAAVAALPPFVSAVTSIVSR	hypothetical protein
JAGKIAFF_00733	10	-1.96377	0.1	-1.56372	-0.156372	0.348285	-0.193805	-2.84675	FALSE	0	train	0	FALSE		smc__1146581	1736342	Arthrobacter sp. Leaf337	Secondary Metabolism Collaboratory	MTQWSERSGVPLSPRLADALETVIRTANVLVSHARARRFSGLVVMDRHLYCQLALRSVRGIRPGRFIPWLLRRLPAPDLVIHFDVAPQRALERILRRGTDIETLEELTALSEGYRALPDFPRFVLIDAGATQDEVLAELTDAIHGAASGTAGNPAGGAGRISVKQSTSLR	hypothetical protein
JAGKIAFF_00951	60	-4.28891	0	-186.35	-3.05492	-2.70571	-3.13168	-2.8515	FALSE	0	eval	0	FALSE		smc__1146581	1736342	Arthrobacter sp. Leaf337	Secondary Metabolism Collaboratory	MSITPTTKARTRAIALVPIVSLGLLGGSVAVAAPAQAETSRNGCTVNPLDPRDLRGNRVDFRIKVECRADRTVQIRQLRYEDERGPRRSDDFLGSSHFTEKFNWRDTRTIHSVDRVPNLDRRGSEEVYHIVSFRVKNNNGHWSDWTRWEKSGVVEVQRGR	hypothetical protein
JAGKIAFF_01122	154	-4.37656	0	-575.296	-3.71158	-2.81826	-3.86043	-1.48988	FALSE	0	train	0	FALSE		smc__1146581	1736342	Arthrobacter sp. Leaf337	Secondary Metabolism Collaboratory	MKFRAIPAAVLLAVSAIAPSAGAAGTPGAAASSAAAAAPGSWDWPLAPRPAVLRAFDPPDKPWMSGHRGVDLQAAADGGPVTAPESGTVSFVGIVVDRPVITIDHGNGLRSSFEPVESSLATGAAVSKGDVVGTVVQGHCASLPCIHWGVRRGEEYINPLSLVTDLRPSILLPVGGRGSG	hypothetical protein
JAGKIAFF_01198	16	-0.115425	0.0909091	12.91	0.806876	2.1901	1.06934	1.31396	FALSE	0	train	0	FALSE		smc__1146581	1736342	Arthrobacter sp. Leaf337	Secondary Metabolism Collaboratory	MCRPKNHPRGGYQCKDPNSIAAAASGELMAYIGATPFRPESAELLALDSRPSYYASEEWREYDDTIRNVGRAHQIEMLDDKPADGLWEGETEPAGAYTVRGDGECIRAWAGELAGRYNQDSVMVAFVDEAGPDRMYTFGSSTPIDAEDALDALRMAGIPGGRVVNGTLQILQTSGHPDQLALYAIQRRYGQPEWTPVRAEFVEKNVDHSQHAPIRDIQALRQRYRERNGLSGRTALPHMTELDDVAAAKAYAAALHDPKNPAVRRSYRALQRHIQAQYVDFVEAGYAFEPWHSESSEQPYADSAGMLKDLRDNKHLFYFRTEVSDSTEGALPTGHPMARTVSVPDGQGTSRIVPLNDAFRAVHDAIAHGDGLMFGPEGEKRAWWTHRTCLPKEARMALFCETRGQNTWTNAGPHMRDGDSVLKRGQQGWLPQPIRPYAEQKAARLPKGLC	hypothetical protein
JAGKIAFF_01243	6	0.2955	0	4.03894	0.673156	1.4566	0.454178	0.290395	FALSE	0	train	0	FALSE		smc__1146581	1736342	Arthrobacter sp. Leaf337	Secondary Metabolism Collaboratory	MILSQAMLLLRAADVRISGGNLDALSLTLPDSSIVEVKVQITDTPPTPSKLEAILERKVRTLIVTSRPTPALSDAAALDKVDLITVAPASVTIGGVQRLEPRPKPAPPAEKTHGRTPWGRWALLRAFALADGPWTQQELATVVGISQPAVNKHLKVLTSFVDRDQSGWKAHDVSAIVSWLTEHYPGPRGVSSYWYSLKSPAEQAETAAEFAKEIGASPLVSGDAAADIYAPWRLPDSVHLYLREAVDFTDAGFSPASKEEATLITTVPEDPTLWATALLVHSHGSLPLADPIVTLRDVLAGDAVDSDEAAEHLREAIVAGSAR	hypothetical protein
JAGKIAFF_01255	17	-2.54531	0	11.1674	0.656907	1.36384	0.679203	-1.0426	FALSE	0	train	0	FALSE		smc__1146581	1736342	Arthrobacter sp. Leaf337	Secondary Metabolism Collaboratory	MSGTMDPMATDVDQQELAQQLLAQAREQGIDLVGPDGLLNRLTKNVLETALEGEMDEHLGYEKHDVSGRGNSRNGTRTKTVLTEIGPVELDVPRDTGSTFDPQIVRKRQRRLTGVEEIVLSLSAKGFTTGEIAAHFAEVFGARVSKDTISRITEKVIGEMTEWQTRPLDRVYPVMFIDAIYVKVRDGQVTNRPVYVAIGVSVSVNGERCGPGTAVKGRSSGFQC	IS256 family transposase ISArsp4
JAGKIAFF_01488	35	-1.31149	0	-60.6676	-1.73336	-0.591931	-1.72862	-1.61878	FALSE	0	train	0	FALSE		smc__1146581	1736342	Arthrobacter sp. Leaf337	Secondary Metabolism Collaboratory	MENKTATRRRIDRAYYFAQDTERRIFAYTRAEWGLGGAQPFGNYTARNVVTMGLVVAGLTIPALAAPLFLIMGIIGLNIGAILLSLVCTLLFTGGWLLSVQSLRGELLARRLRRERGLPKPYVIVTDDQARQWFTAYPGNVSVTRDNFPESTYPFPGEEHEG	hypothetical protein
JAGKIAFF_01770	16	2.1843	0.0714286	-31.4389	-1.96493	-1.31937	-2.09911	0.0525326	FALSE	0	eval	0	FALSE		smc__1146581	1736342	Arthrobacter sp. Leaf337	Secondary Metabolism Collaboratory	METLTPPRELLVAEDLQRQTAHWLAAATTFLDAEEFAAEPAWRSLEQHIGLPLRSQLATIVRELITFGQHSQRLAGRAAHDPELLSEAQRSVQQFRQRYTQVELTLDFFGDAVNSRTSGPLRAALRTLDMLATASMDEVLAAARLPVPPALCYLDHGTGASILRAGIRLWTPGMLNPVAAIKIVRHNLYRPTSLFHESGHQVSHLTGWAPSLGTAIQNALSDDPRLQRMWQPWSSEIAADVYAFLHTGFASVAALYDVVGDTRTLTRWPIGDPHPIGWLRTLLGCALCRAVFGNGPWDRLEEAMLANYPSHRADLAVAPLLTSSAALIPRIANACLTAPVPALRGEPMARILDPERVSPSALAELERSSGAALWRSPHYRRTEGIRIVALAGLREAENPAAAAFWIDRARNWMTDWHAVKDGSWRK	hypothetical protein
JAGKIAFF_01773	72	-1.19913	0	-105.327	-1.46288	-0.996399	-1.44519	-2.12361	FALSE	0	train	0	FALSE		smc__1146581	1736342	Arthrobacter sp. Leaf337	Secondary Metabolism Collaboratory	MPHLASFDPPGNLTDLDAAGRQAWNDYISQTTDRSIQGRPDHTNDSPRAQYYNLTKADTDADAVDHDVSWIAFPRQVKIRATSDRQRWESADASRDVQDEYCEWSVTRNADGKITRVDFTCEGPEYWEVLSRTSPDTVVALYREFVKDSVTKEDLFDGSGQYIHRNRWNTDTVNGAMHLVQAANTLGAEIELVAGATIVREQNGRLLTGEQELIACGQYGARQRNSDPHIGGVVNSVARMKADLSLANPVGLYFNDLSVAGWQTPDGSDPKANWKYVRGDKTHPVRAVYEVSESSGFTVSDIKILGKPIAYAAQIADFISIKATVLACRFGRSIVQPMTACVDQADAAFAGFSMESVGKLDVPVALRML	hypothetical protein
JAGKIAFF_01775	40	-0.328315	0.0123457	-68.3458	-1.75246	-1.16733	-1.77729	-2.23133	FALSE	0	train	0	FALSE		smc__1146581	1736342	Arthrobacter sp. Leaf337	Secondary Metabolism Collaboratory	MAGDQVMLAEVWLLPPLGIARLGPSPIPCPNFQWGPNDVGPRGTGKTTILPAETLHVAQDGTITAGVPEAVSFRDEVGIRPVCTFFELHGRWTEGGQEATGPITVSLLNQAGISIGDVTWTVDVANMKAYHMTLVDGDKIAAHLELRGDETTRRPLMGHSPPDAPQPLVHDDVPLPLGSVQVTKTTADFPELRLLFTPAAGHVYAPTDLDERSMEYPIPGEHRILNPAAQWAGFSLVEDPRTNPGGLFATDDQGRSLGFIDDVCDGLVRCAVPGLPPARARVAVGPPRYAPDRRPIVSLADGFTDRVKRLDVSDPAFVEDFESTTHEVRDLMERVWETMALVNVDFQNERARAENRGVAASMGLPPEAAADKAFKRPDAIAERPLPLTEIGRLQHHRLLSLEVFEDMLRERPDLIDRVIRPPGTSDNYYDRRMPALFRGSDRHPMHLTRRQYDLLRAWAARLRRDSEEGTFT	hypothetical protein
JAGKIAFF_01780	16	-2.9428	0	10.3119	0.644495	1.44682	0.554448	-1.48573	FALSE	0	test	0	FALSE		smc__1146581	1736342	Arthrobacter sp. Leaf337	Secondary Metabolism Collaboratory	MDEGDQSMENQLLDRHPGVRELVSALPEFIRWRGRLAPVVVDNETFYVVGGDMLKDDDQVIVEWTRRFRPDLLSD	hypothetical protein
JAGKIAFF_01793	127	-1.18697	0	-264.688	-2.1007	-1.16815	-2.02233	-2.76057	FALSE	0	test	0	FALSE		smc__1146581	1736342	Arthrobacter sp. Leaf337	Secondary Metabolism Collaboratory	MVAGRNVPVLVGAVPLFTVTSLTLNEGYEVARISGSRLAQLVSPTKRTIQVEAMLLGSSRLLMKKALESMALVSRASAAGVAPGLSKTGLPVVSGMTISLEMQITSLKFTQSNAKRDAVDVSITLEHVPRSSVVALIGEALDLALAITTAALPSVGGIKPLGKQLGERM	hypothetical protein
JAGKIAFF_01812	6	-0.60761	0	-5.15371	-0.858951	-0.40714	-1.0037	-2.35733	FALSE	0	train	0	FALSE		smc__1146581	1736342	Arthrobacter sp. Leaf337	Secondary Metabolism Collaboratory	MAWRKEWPDQATFPAEMQWSPQCVGLFTPNEMMEFVGSGIQDALPSWRNNPKLQETMIDLRERSLFTLN	hypothetical protein
JAGKIAFF_01846	41	-3.86628	0.921053	-32.7411	-0.839514	-0.570167	-0.927036	-3.38038	FALSE	0	train	0	FALSE		smc__1146581	1736342	Arthrobacter sp. Leaf337	Secondary Metabolism Collaboratory	MEDPTTIALNLTFFGTLGVAFVMFIGLFLVFVATLLLAGLGRLVAVTVMALFGRRPATAPRPATVTRPAASSPPAGSPRPSPAPRPQPKLRSSSEKQPRTGSTSRRETPALAEDWAAAVARADARAAARAKAAAAPEVKVTVRDLPSPDAPVEEVREVAPLVESATDQHATVRPIPRSFEKPPGPGSMAMLDTGSLVSLAGHPGALKGTLPAEHRRAG	hypothetical protein
JAGKIAFF_01908	57	-4.17808	0.0348837	-101.511	-1.78089	-0.667066	-1.75571	-1.40481	FALSE	0	train	0	FALSE		smc__1146581	1736342	Arthrobacter sp. Leaf337	Secondary Metabolism Collaboratory	MIEIAGLPAHILLIHGIVVLSPLAGIAAIVYGVWRAAREYLVWPLGVLSLALVPLTLITAQAGEQLEKTRPASQILHEHVEQGDLLKYLAVAFFVVMSAMLAVTHEPFARRLGTIGRLQDNRAVRIAALTVGALAGAALIYQSIMTGHSGAASVWAGR	hypothetical protein
JAGKIAFF_02090	10	-3.99363	0	-7.64876	-0.764876	-0.230056	-0.9133	-1.7354	FALSE	0	test	0	FALSE		smc__1146581	1736342	Arthrobacter sp. Leaf337	Secondary Metabolism Collaboratory	MTTRDDFSGGTVDRILLDAGHTDVPELRAALLSIASLAQMPVPAPGAELAAMLAGPRDELTRKRWLRQYRPTVVGLAVLAGMGLGVTGVAATGQVSEDGSGLWSVQQLTTDWAPDWTLPLAPAATDQDGPAGWVSPLFLRLDQDSPSTAHGAAEPLTPPAAQKHANGQPAATPPDTRVLPPAKRPEWAPGVASGHGKAGQPGPETAGAGTGDASAEGQSGQGSAQEAGVLSEQAAPAPEEGSEVRGESGRKNEKSGTGLLDSALDSSLDPISRWLGKLR	hypothetical protein
JAGKIAFF_02292	13	-3.97575	0	-15.5058	-1.19276	-1.00852	-1.19806	-4.53251	FALSE	0	train	0	FALSE		smc__1146581	1736342	Arthrobacter sp. Leaf337	Secondary Metabolism Collaboratory	MATLQETIEVEVPVSTAYNQWTQFESFPEFMKGVESVEQIDETSLHFRTDIAGVRREYNAQITEQLPDRRIAWVSTDKPRNAGEISFESLGPEHTRVTVALEWEPEGLVEKAGSAVGAVSHQLSADLKRFKHFIESRGIETGAWRSAVDHGEVEETEEEAGFAANAPAHHAHVSEAPGSAAHESHPQPPHTPTPSPKRPAGVDPFIDDAEPSDPS	hypothetical protein
JAGKIAFF_02337	23	0.580973	0	-40.9284	-1.7795	-0.903804	-1.88417	-2.46695	FALSE	0	eval	0	FALSE		smc__1146581	1736342	Arthrobacter sp. Leaf337	Secondary Metabolism Collaboratory	MEVLGELAAGGALRWAALPAAASAVRVASGPGLRSVPASLQTSQALASDGGGSGDLPRSLELLKRASSTAVEDAGLMGFREAADFAANVEDIARTLEYLQVVAAGAVDRTRRQASAAARAVSGFGAAVGWTTGWGNETAVHGPIGWASSQPADAGSDPAASGPDAEAPAGTATEETRVPDPADDGCRNTTEFLRARLRIGAGEARRRLALAEAVLPGTGITGHPQPPDQPELAVAVASGSVGSRSATIITLALDRVRHHADQDTMARMEHALTRAAAEQDTDFVARIARQWTDAIDQDGSEPTEAELRHRQGVFLRQPRXALDRVRHHAAEDTTARMEHALTHTATEQDTDFVARIARQWTDAIDQDGSEPTEAELRHRQGVFLRQPRPGLQRMEILATTEQTEHLLTAMNTATNPRTQPGAGADSGAEQDLEPELDQRTRPQQLLDGLVNACKTALTTGTLPAAGGLRPQVMVTIDYRDLLERLGHTSDRQTGTPGRGSFTFTGPVTAATARKIACDADIIPVLLGSQGRILDIGRTTRVFPPHIRKALTARDQGCAFPGCTIPAPWCEAHHISYWSHGGTTSTDNGALLCSHHHHLIHKEQWQIHVKTGIPWFIPPPHIDPRQGAVWWALTLLCSHHHHLIHKEQWQIHVKTGIPWFIPPPHIDPRQEPRRNNYFRRE	hypothetical protein
JAGKIAFF_02380	28	-4.10227	0.0384615	-22.483	-0.832704	0.0140454	-0.911959	-1.37491	FALSE	0	eval	0	FALSE		smc__1146581	1736342	Arthrobacter sp. Leaf337	Secondary Metabolism Collaboratory	MSKFIYLYKGPATPMDQFTPEQSAEQMAAWGAWMEKLGPALLDAGAPFAAGTSMVDDGSAAEASDLNGYSIVEAENLDGAKALADGHPFLSEGSGKFRLEIFELADMQM	hypothetical protein
JAGKIAFF_02518	16	-3.00957	0.0961538	6.46113	0.403821	1.42575	0.163182	0.800128	FALSE	0	train	0	FALSE		smc__1146581	1736342	Arthrobacter sp. Leaf337	Secondary Metabolism Collaboratory	MAGMFELFSDADASFRFRLTAPDGTVMALSKPFPDKRAAVAGIAAVREYAGMGFVTEVPAPKPQHSRGPSAALAFRSRAASRRRQILARWQQSLKPGAVVADFPAW	hypothetical protein
JAGKIAFF_02535	8	-0.390633	0	2.7626	0.345325	0.731448	0.244941	-2.64891	FALSE	0	train	0	FALSE		smc__1146581	1736342	Arthrobacter sp. Leaf337	Secondary Metabolism Collaboratory	MAMVVAAAVFLRWLPHHGWFVGTLVGGAIAAALAINLTQKHRFHRAVRGINRETMPPHIGSTAAVAASVVVLALLGIYTVLFLPLQP	hypothetical protein
JAGKIAFF_02690	22	-4.2956	0	-33.0485	-1.5022	-1.06126	-1.57428	-2.58677	FALSE	0	train	0	FALSE		smc__1146581	1736342	Arthrobacter sp. Leaf337	Secondary Metabolism Collaboratory	MTENSVRPVKTMALLGRKPGMSFDQFCTYWRDIHAPLASKVPGVTRYVQRHIVPDGGEPDNEFGIDGIAILEYESQDAMEQGWATEAGQAALADVPNFLGKHSVIVLNDFAVVEND	hypothetical protein
JAGKIAFF_02856	13	-3.956	0	13.4732	1.0364	1.31858	1.14673	-2.57426	FALSE	0	eval	0	FALSE		smc__1146581	1736342	Arthrobacter sp. Leaf337	Secondary Metabolism Collaboratory	MVPAAEISEPREVIWKIVDAFLFIGISAMLVSVAIQVVTRQMGTSLPWTEELTRFLFMDTTFLGMAAGFRAAAHPRVGFALEWGPAWLKKFSVHLYALCGTVFFSVLIYKTWELMLQQYASGESSPALGLKMFLVTLPLVLSAALAILAHIQTVYFSPYMRRKILEGEIIA	hypothetical protein
JAGKIAFF_03203	7	-3.623	0	-3.56704	-0.509578	0.0665947	-0.755531	-2.49661	FALSE	0	eval	0	FALSE		smc__1146581	1736342	Arthrobacter sp. Leaf337	Secondary Metabolism Collaboratory	MTGSGPPHLTALIRNCVIGWMASTAIYHAALRPHLLRWGATRGERAASMPGDSLVADPFVVSTRAVSIRAAPGSIWPWLAQMGDGRGGLYSYDFLDRAFGILSRPSVNRILPEFQQLGAGDVIPLGRGPDWPVAALDRERHLVLEPVPARVSWCFALNRDTNATRLVSRVRIRIYTRPVLWVLAPLIDLVWFIMERRMLLGIRARAERLENTQAPEEQ	hypothetical protein
JAGKIAFF_03298	8	-2.70786	0	7.31253	0.914067	1.10451	0.983336	-3.70046	FALSE	0	eval	0	FALSE		smc__1146581	1736342	Arthrobacter sp. Leaf337	Secondary Metabolism Collaboratory	MLAASDAEAIAAVEADVVIESSGNHHGLASAIQGAARGGTVVMVGLLPTGPQPVLISLAITRELELKGSFRFNDEIDDVIAALADGTLFVDPVITHDFPLERGLEAFEVARNSAESGKVLLDFSPAAAE	hypothetical protein
JAGKIAFF_03314	57	-3.33188	0.0160256	-112.585	-1.97517	-1.27036	-2.05088	-2.26874	FALSE	0	train	0	FALSE		smc__1146581	1736342	Arthrobacter sp. Leaf337	Secondary Metabolism Collaboratory	MPVEPTTASPTSAVSAAVDAAASRGAAPGSRSAAQPAAAAPEQRLDVAAEQVADLASVAPAQGTKPARAYLESDAPGLSLNGVWKFRLHAGVRQAPQDGWQAGGDRPDFGDLPVPSSWPMHGHGTPWYTNVQFPFAVEPPHAPDANPVGDLFLEFEAGPEFFPSALIRFDGIESAGTVWLNGTLLGTTRGSRLAHEFDASGVLVPGSNVLAVQVAQFSAASFVEDQDMWWLPGIFRDVTLQARPSDGIDDVFVHADFDHHSGEGILRVEASRAGEPVAAVVRVPELGLELPAGEERRIPGVSPWSAEVPRLYDATVSTATAGEQGETVSVQIGFRSIAIEDAQFKVNGQRILLRGVNRHEHHPRLGRVVPKDVMEGELRLMKQHNINAIRTSHYPPHPDFLALADRLGFYVVLECDLETHGFEEGGWKQNPSADPQWQPALLDRMSRTVERDKNHASVIMWSLGNEAGTGENLAAMSRWTKLRDPSRPIHYEGDWSSAYVDVYSRMYASQAETALIGQGTEPPLDDAALDARRRAMPFVLCEYVHAMGNGPGGMSEYQELFHRHPRLMGGFVWEWLEHGITRTGPDGQEYFVYGGDFGEEVHDGNFVTDGLVDANRVPRPGLLDFKKVIEPLAIEVAGDWSAFSLTNRFDFADTAGLEFRYTVESEGVTVDGGRVDVAPVAPHESADFQLPAGLLERAVHAPGLAAQAPAVLTVSAVLAKDAVWADAGHEVAWGQASANVRMAPAPAAAAVVKVDGDFLRLGPAVFERATGSLIRLGETAVEGFRLLLWRAPTDNDLGAEWGSPDPRPVATQWLDAGLNRMHPRLVGISSRPSADGGEELVVRTRVAAAGKQFGVLAEYVWTSDGSGVSLRTSVRPDGSWVNAGQPVPWARIGLELVLASAAESVWWFGQGPHQSYPDTGQGTRLGWHRMPVTDMDVEYVRPQESGARSGVYTAALELDAGRLAIAGERFALTVRPYSLEVLDAANHRPDLVPDGRSYVYLDHALHGIGTAACGPGVLEGYRLTPREADFSFVFAVTQST	Beta-galactosidase
JAGKIAFF_03369	10	1.96675	0	-5.98658	-0.598658	-0.181281	-0.562286	-1.31477	FALSE	0	train	0	FALSE		smc__1146581	1736342	Arthrobacter sp. Leaf337	Secondary Metabolism Collaboratory	MDVRAGNSPFPPVIRVAELRAAVTALTGSESSGVIVTGAAGSGRSRLIAAAAEALSGQLTVIVHSIPASCRRMKFGIGSVLAPALPAGAKVSPLNMVRACRDALRSQDPGANGILVVLDNVDHLDGTSLWVINQLLAEPDIRMLASHRSDRQLPMELMESVVARQLSIVTLDDLTLDQLRTFLESRLPAPPVPTLVRDIHAASGANALTASWLVEEALAGGRIVERGGSCAIVQPLDPSESRQIDLARRRIEALPPEQRQVVDFLAAGDPAPLSILARAVPPDALAALEQGHVIRLQIRSDGGADVTLNHEAEASAARLFPGGAGPLDLRSEADLHGRRPRFSGRPGEEPLWDLFRRVEAALESGAAVADLDLLAVATAANNLYDSDRALKASESVKAPELRLMAQTEAARALFHSHKYGQSADILRGLVETTPAVLSMEFARAVALLLQALLPMNPGRDALQSVLDGARRRLTLAAAASIGDTAADTYQNAVQDELDVLQLYLESREGNWPSTGGELFHRLCPAGSCDGGSPGSNEAPGTHAGILLLALASQGLSARGKSADAVELSTRALNAVERLPRCSVDFHSMVLTIHASNLARFGQGADAGSAEKRAGRNRWMSYPGGPLQLFRAMMFCRHAAAGRTPLRVSGADGGTAAEPDDLLALTLGAQATAEWLTWDLAQLQAVGPTGAPAPAEYRAGDDLAGDDRAVDGDVAARLAETYAAVARPAVTGTAGPPQRMLRKPAKAADGARGRRARELLNLGVAGRPEGTAFDQAADGLPDWRWSSDGNSGPVPGESLDLLNVVPGPGAPAVESFGRTGASHRGPAEMKRQAADPAKLSQREREVAVLVVTGMGSARVAEELGIAVNTVNAHLQRIYGKLGVSRRQELAELWHSLDSTRQ	hypothetical protein
JAGKIAFF_03380	10	2.201	0	0.806655	0.0806655	0.159514	0.109334	-4.69653	FALSE	0	train	0	FALSE		smc__1146581	1736342	Arthrobacter sp. Leaf337	Secondary Metabolism Collaboratory	MLTADNVASSHATRSAGMSRGAAWPLIGRKQAVSDITRALAESAGGVLVTGTSGTGKTFLTTHALKQFRDDSLVVTLRCSAALSRSPYGALNMLLSDLEPGYLNHPVLVLSGLMRLLRERAKGKTVYLFVDNAGEADELTAVTIAQLARNRAVRLVLTCSDPLRLSAEISGLCDGGFLTRVNLEPLSFREAVSWLEEGLSAKVSHSAVQSLWAASDGNPHYLKMLAMELADSGSLVVRDGVWVLTADHRVHGRAITDLIATRLGRMGEADRRILEILSLAETLPLDTLLTLVAADDVDALEERGVLAVEDSLPRRVRIQSQLVADVVRENVPPGRSNELREMVLLAAAPSLRTPATELPFAVWALDCGAPLSAEESLSAARLANRRLDAALGLRFVRSIPGHDALAAAVTEEVAALMTLGEVEEALAVVRRHRKSSQGDPALAESIGILLAESSVFLATPDAWHEAPASLAKARKILYDDASGPAEKMSAPDLRRIREQLTLAEAEAAGYDGSYRDMAADLTDSLNNVEFHSPEFRLQAGSWLCEAWAVTGRQSDAAELAEQLKLQCLRPEIPVAIAQSVISRLRFAYLVAGRWDEATETLPTEDWLPSSVIYRRFSATEIPEAICACMQGRGRDGLDLLVPGISQLRIQDSEGILPLACAAAAYASALQGEREVALAYLAETESASRRKTWKVSRAEGYFTALARAELDGSRTGIEQLLRMAEDDRGSGNVGHELLCLSSAVRLGESDAAPRLLNSARESQGPFAELCAHYARGVMTREADDLMAAANLAARIHNDRFALDIAESILNLDQAHLERSLVRQAKHLAETCRRRLRTPQDGTHDRLTLTARELQIAQLAAAGASNKSIAAQLHVSVRTVEGHLYQIYGKLKIEERLELPVALGSTGDDQP	hypothetical protein
JAGKIAFF_03434	20	-3.261	0	-11.6525	-0.582625	0.211239	-0.751114	-3.62531	FALSE	0	train	0	FALSE		smc__1146581	1736342	Arthrobacter sp. Leaf337	Secondary Metabolism Collaboratory	MTSLPHPQSVALGVQRAFDLVIFDCDGVLVDSESIAIRVDQRVLADLGWELGLDEIVERFVGKSEAHFVAETERHLGVRLDADWEEKYQHWYRTAFERDLAAVDGIEEALARLRLRHCVASSGTHAKMRRTLGQTGLLPTFEGRIFSASEVDRGKPAPDLFLHAARTLGVEPRFSGT	6-phosphogluconate phosphatase
JAGKIAFF_03584	7	-4.34325	0	-0.955651	-0.136522	0.115105	-0.148415	-0.545838	FALSE	0	train	0	FALSE		smc__1146581	1736342	Arthrobacter sp. Leaf337	Secondary Metabolism Collaboratory	MEKPPIFRNLALLMSVIALTTGGLAVTFNEAPGRFPLPPAGQTYFGIQLDSEFDDVEGYAARLGSTPALYGRYVNFPLTAEDEYLVSNEIQDLAKNRSSLMLTIEPRKDLSVVTPQSLTDLTRALTNWNRKGVPVMVRFAHEMNGSWYPWAQQPAAYIDKFRQVADAVHKSPASAMLWSPNEGGGYPFEGGPYAARGGTPDFQALDTNKDEKVNMDDDPYAPYWPGDDAVDWVGLSLYHFGYAYPWGENTVPEPGKLAAKISGMYKNPDSDQTAVPDFHAEYAAGHHKPFAISETAAFYNTSRSDGAPELTIKEAWWNQLFDPDLQQRFPQLKLAVWFEFSKEEDQPGNPVIDWRTTADPATGEAFAQALPNRFAMAPLKK	hypothetical protein
JAGKIAFF_03654	8	-3.48386	0	-14.5639	-1.82048	-1.29907	-1.74728	-1.16527	FALSE	0	train	0	FALSE		smc__1146581	1736342	Arthrobacter sp. Leaf337	Secondary Metabolism Collaboratory	MNPFKFLAALPQPVKTFYILFFIVFMVTFVSVPLGARDVTRWASGALGAVAILLGLSLLTNLNGSATAMSKYLKESKPMGVDYSGSFLASPAYARFFGGFFAVVGGMFVFTSLTSSEMWGS	hypothetical protein
JAGKIAFF_03870	39	-3.68867	0.025641	-11.4788	-0.294328	0.802919	-0.250687	1.96606	FALSE	0	train	0	FALSE		smc__1146581	1736342	Arthrobacter sp. Leaf337	Secondary Metabolism Collaboratory	MNKTTAPTAVPFPRMLTLDEVQEILNLGKPLVYALVKSGELRAAQFGGRGIWRVRQDDLTAYINAAYAKTAERIASGLITEGDTPAEDTQ	hypothetical protein
JAGKIAFF_03934	22	-4.314	0	15.966	0.725726	1.59742	0.934265	-0.710242	FALSE	0	train	0	FALSE		smc__1146581	1736342	Arthrobacter sp. Leaf337	Secondary Metabolism Collaboratory	MIWVAVSTGLILLILLIIFILQNQDRVTVHYLGVAGELSLGMALFIAAVAGGILVAVAGAARILQLRSQSRHRPGQPPTAPRPGPTEQPGPLQ	hypothetical protein
JAGKIAFF_03976	6	-0.064	0	2.9119	0.485316	0.673927	0.498333	1.77565	FALSE	0	test	0	FALSE		smc__1146581	1736342	Arthrobacter sp. Leaf337	Secondary Metabolism Collaboratory	MSKQEIDAKGRWVVLDTTQEGVSLLVVGTENHPGISPRNWLDARTRTVLLDKLRAAIASAEAFDGIVRYASAEFAVVAKPIVSPDGKQVVGAYGIFDHPGHPIPDAPVIGTWQWRVCKQTGKNVGDDSSLWDANLFKIYGIDPATVESKRGPAGEWLAKLVSTKDRDTIKLVIDSGISVNNRSRHLLSYEIVYGYGSPNPRKKQIAMSARAYDDSDYPEAIMLRGFSREVDSPTKLVTPGLSPVTAGLVTEALFALAADRAFAAVDMQQEVTFRTSNRWADFGLIPDFEGNLAALAHPDDKFTFEHHLAAAAAGRIGPESSATVRLRTTNETWQEFAISIAPIGSTDGQSRYLMTSLVPTNQGA	hypothetical protein
JAGKIAFF_03979	6	-2.121	0	5.72876	0.954794	1.2225	0.884857	1.86537	FALSE	0	train	0	FALSE		smc__1146581	1736342	Arthrobacter sp. Leaf337	Secondary Metabolism Collaboratory	MGSVPKYALPEENWSEDLLLAQRVISTPARLAIVGYLYTQGPTLRATLIKQLSLDSSLVGRNLDQLEDLGILIGDPPRGERVGRSTRWEVNTDRYNRMAKALYDFLGIDLLKPLPGQDPREG	hypothetical protein
JAGKIAFF_04002	10	-3.7616	0	10.1429	1.01429	1.26942	1.06513	-1.45808	FALSE	0	train	0	FALSE		smc__1146581	1736342	Arthrobacter sp. Leaf337	Secondary Metabolism Collaboratory	MEPIPDWAKLSRHDEITLHRDGKEVASGYVDMLALDGSVLWLIQNDGKGRAMFHQKDGLFAVREGKTLKLGVPKFHRA	hypothetical protein
JAGKIAFF_04074	10	0.3572	0	-11.9906	-1.19906	-0.590004	-1.29848	-2.43542	FALSE	0	train	0	FALSE		smc__1146581	1736342	Arthrobacter sp. Leaf337	Secondary Metabolism Collaboratory	MENGVTDRLWDKAVQEFIAACRQEKLSDIALTNEGLDNGQQLAVSATYLSRKGRSVPVGFRWTAAESGLAAEIYVGKAKAPAGLELDGLFRLALRAGLRMERRHVAFALLAVTDIHSTADGVRGRLELEYLKTLAGEGSVTQARDLTLQTLNDLAYLYGSRSAYGTP	hypothetical protein
JAGKIAFF_04290	28	-2.76242	0	-57.4821	-2.05293	-1.02903	-2.28853	-2.26334	FALSE	0	train	0	FALSE		smc__1146581	1736342	Arthrobacter sp. Leaf337	Secondary Metabolism Collaboratory	MERKFDVGWSVALPALTTIAGVDHAGTPSDQTLDAVYFDTATLALAARRITLRRRTGGKDAGWHLKLPVAAGERREIKEPLNRELDSVPLRLKQLVLAHTRNQELVAVAHLTTRRTAIPLVAADGTVLAEFSDDRVESRILLEPVDNASWREWEIELIDGRRKLLDAAGMVFAQAGHLPAELPSKLARALGARYPAGTNPAPEPRRKGDASAVLLWYMHAQVEALKAHDPGVREGARDAIHQLRVAARRMRSVLASFRKLTDKGTTQFLRGELKWLAGAVGAARDLEVMRTHLNDLISAEPPDLIIGPVKQNIEAQLGAAYEAALTEGLAAMTGDRYFRLLDALDDFLASPLQGEPADKEAPGTIARLVNAERKRLRRAVKGLDEMPDEASLDAALHEVRKSAKRLRYAAEAALPIFGKRGAKLARTAEEIQTILGDHQDSVVLREKLRSLATESREGGEGNEFTYGRLHALEQERGADARTRFFRAWRQSPPRSLH	putative protein
JAGKIAFF_04423	10	-3.8318	0	-1.12641	-0.112641	0.16809	-0.188226	-3.03039	FALSE	0	test	0	FALSE		smc__1146581	1736342	Arthrobacter sp. Leaf337	Secondary Metabolism Collaboratory	MSDSIEGQLSLVTVARRVITSTQVALEGTTTWLALTDATGKVTYEWAAAPSLRRHLARADVTEGADLAQRSVGTNGVGVALATRASTVVQGTDHLDERMHKLVCAASPVLHPVTRKLLGAVNVTCLAGEHNPHLKIALNMMVAGIEDSLTRLSRARHQRLLDAHLRVKAGTGAAVITLDRYTMIAEDGLGGLPLDREQLWRYVEEAGPFTREFVLPTGVRAQIVPVMPPKTSEGCSLVLSRLNVAGLARAAAKGSEGQRTSSPPLLSQLELAEREIIASVLRECGGNKSDAAERLRISRGTLYERIRRYGL	hypothetical protein
JAGKIAFF_04468	10	-4.0666	0	-12.6736	-1.26736	-1.20467	-1.26619	-2.38948	FALSE	0	train	0	FALSE		smc__1146581	1736342	Arthrobacter sp. Leaf337	Secondary Metabolism Collaboratory	MSDISSSRDQQIIDELLADAGMDDAGDLRPVLLELRALAADSPRPSAAVEALMAQAAAQATVPVATLSLAPAVPESVVPEPAVEEPAIDELAARRRRKRRLPLTALTVAAALAAGGAAAAASDENFRHTLGNVGHAVTFVVGTMTSGPAGKTAGQPATDPAGTVPGSSASTPATPAPSPADGRSVSGGQPSKGTPAVQASPLPSQSHAPELNLPKPDPRDLGSLPGSGQLPSAKPLPSSPVSPDPSGLVPAPPVELPLPGHSPSPGY	hypothetical protein
JAGKIAFF_04693	9	-4.00333	0	-6.34455	-0.70495	-0.349832	-0.739447	-2.23785	FALSE	0	train	0	FALSE		smc__1146581	1736342	Arthrobacter sp. Leaf337	Secondary Metabolism Collaboratory	MSTEHNEADDIVSDGVEDETNPVPREKPADQASGRHAGPGPVDGRPAGADGTKPPGPAEEQNSKTPDHRGLTTEPSSS	hypothetical protein
JAGLIJPE_00044	9	-3.223	0	1.1714	0.130155	0.286279	0.124213	-2.11397	FALSE	0	eval	0	FALSE		NPDC002734	1883	Streptomyces	Shen Lab	MPRWKALPEELDPEVRELTAALRMLVDRGGPGIAAVADSTGYSRTSWERYLNGRLLPPKGAVIALAEVTGVNPLHLTTLWELAERSWSRAEMRHDLTIEAMRIAQAREGLDQFAGPAARPPATASAGPVTTPDSAAAPPSTGAPAPSAASHELYDAPGAAAPDLPGAAAAQARTSTPASAGTPAAVGTTTPVAEAPPPPAPAPTSTAGAGTGTGTGDTGAPRAPGRANRAVTFLAGTVGALLIVGAAVFLTQADPEDEARAADHGSSSAPAGGEASLPDGVRCQGAGCAGEDPEAMGCGGQRATTGRSITVGAAVLEVRFSEVCGAAWARVTGAATGDAVTIGAEGARARERRTEVGQDPDAYTPMVAVRRAQDAKACITPAKGRTACTG	hypothetical protein
JAGLIJPE_00052	8	-3.61667	0	1.84806	0.231007	0.334665	0.210173	-3.49995	FALSE	0	eval	0	FALSE		NPDC002734	1883	Streptomyces	Shen Lab	MGTQPGGAQPVGAQFRGAPPARSAAPPCATPSAPRRFLVGLLLRLVLRLRLRLLLGRAALGAAVVGAAGRGTGADRESGEGTDRAGWRSRVRLESLPPLSTPVAGLTAAGTGLVVLAVPVLFLWMTSPYPGSGPGNALHTTAALWLSAHGVDLIRTDTLSGVPAPMGVGPLLLTALPVWLLHRAGRSVAEDGDRTDDDAPPAPGVAWAGVTAGYVAVGLLAALYATGGGYRPGWGWTTLWLPALAAGVSLSGMWTGSDHLRRAVDRTGGRLPDLLLGRADRGRRLGAAFRAAGEGAAVLVCGGALLSVIALVLHAGDAGAAFGRLAGGWVSGVTLLLLCLALLPNAAVWAAAYATGAGFLLGPALVAPLGAGGTVPRLPVFPWLAAVPTGTAPREGAGPAGGTGADVAAGADAANGVGAAVNGIGAVNGVGDVVAWLPAVLPLLAGVAIGVCVARRAAAARTPWPWLRTAVLAALGCLLCGAALAVLAGLAGGPLGHGTLAAFGPVWWRTGLATTAWTLVPALLSALLTRWDRLRR	hypothetical protein
JAGLIJPE_00119	8	-3.51375	0	-8.50321	-1.0629	-0.785022	-1.089	-3.45072	FALSE	0	train	0	FALSE		NPDC002734	1883	Streptomyces	Shen Lab	MLFPVAGHGRPDAMEQHQGGAGARGAGSVSMRDLLASCAAARAVSVPPAPAAPATREGRPAREAA	hypothetical protein
JAGLIJPE_00291	4	-4.23167	0	-2.39834	-0.599584	-0.553778	-0.583176	-3.80514	FALSE	0	train	0	FALSE		NPDC002734	1883	Streptomyces	Shen Lab	MRVRRALAVAAATAVVAPLTLLSAPAAFAGDPAPSRSASAAPTRGQDATADPGDGTGDATAAPGDSPAPVPDPVPASESPAAGDEQPERGTPGTGAGETRKEAVGDLPDHALCDRSEVDEGLRTKVTGLPRRIEAGSGWDVFRFTVTNDTGKDLDRLWLDLAVTYQENPELLAEGLAEIQYRSDGRWSDEEYHRWPGSTGSYSDVLEHVPAGATFTADLRIRIREDAPAGASWAYTDVVYDEDMTCFRGKDNLQEFTVVAADADPSRPPRPAPSRNGRPTPSGPSGHDAEGGDAADGGTRSQRGPDATSGSGSLAATGAGDALPPVAAAGAAAGAVGAAGVLAVRRRRASAHT	hypothetical protein
JAGLIJPE_00377	9	-3.74	0	-11.4553	-1.27281	-0.802848	-1.44523	-5.09552	FALSE	0	train	0	FALSE		NPDC002734	1883	Streptomyces	Shen Lab	MVVLVVIIPVLMLCMMLAMDWYEDFVFPRPEGETASEEGDVALPATTPLPVPLALPAPPAVRPALPGGTPGTGGQPGRTS	hypothetical protein
JAGLIJPE_00405	8	-4.0625	0	-14.7272	-1.8409	-1.46224	-1.86865	-2.52424	FALSE	0	train	0	FALSE		NPDC002734	1883	Streptomyces	Shen Lab	MSSARVRPAGRTRAAPGRGEKPKQAARRAGHHGRMIREMTADDCARVAEVRIAGWRHAYTGLMPQGYLDRMDPVAATEHHRTLLEGARPGVVNLVAERDGQVAGWACLGPNRDPEPGWELYTLYVDPAHHRAGLGSALLRACLPAEGDTYLWVVRDNVSARAFYERHGFAPDGAEEPYTVDGVDVPEVRYVRPGAASGG	hypothetical protein
JAGLIJPE_00479	522	-1.79177	0.00899471	-2629.39	-5.09572	-4.56045	-5.15907	-2.23817	FALSE	0	train	0	FALSE		NPDC002734	1883	Streptomyces	Shen Lab	METENAAPAGLAAQLAALREAFAVDDGGSPALGWEAVRAFEAEHGVVLPEPYRSFVAEVTDGSAQGPPDYGLVPLAELPADWGEGRPPRDLAQPFPLTEAWLWEEDDRPQEELDALFGPVFDHGTVVLGTDGCGMYWHLVVTGPHRGHIWNVTDVGALPFGAEFGHTTAESGFAGWVAHWAAGKEWFDAG	hypothetical protein
JAGLIJPE_00754	24	0.105989	0	44.173	1.92057	2.87323	1.68037	-2.22233	FALSE	0	eval	0	FALSE		NPDC002734	1883	Streptomyces	Shen Lab	MLGGSHARGAARPDSDLDIGLYYDPAARPGFDLVLAAAAELDDHGAPLGHGAYGEWGPWINGGVWLIVDGTKTDILLRDHDRVDTVLRQAAEGTITVDHQPGHPHGFVSTIYAGEVRHNVPLHDPRGRLAASRALVDPYPAALREAVEGRFGWEAGFSLANAGSPARRGDITQVTGLLYQAVACMNQVVFARNGRFVVNEKGATAEADALPVRPERYRERIEAALGGLSTDPSVLTAAVDALRAVHDDLSQGAASR	hypothetical protein
JAGLIJPE_01385	17	-3.17927	0	-18.4499	-1.08529	-0.792578	-1.16021	-3.5273	FALSE	0	eval	0	FALSE		NPDC002734	1883	Streptomyces	Shen Lab	MCALGAATATAGWAVLVGPSPFPEAGPVPSVAASAAPAGGRGPAVPTEVRGPAGFRAALVPVAARADGSLALPGDARLGGWWALGASAGAARGTLLVAGHVDTARDGLGVFAALHRLRVGTAVDVVGADGLARRYRITARRTYPQRALPRDLFSRDGPHRLVLVTCTGVYHRAAGGYDRNLVLYAVPVRPGAPGPPAVTGPPAVTGPLP	hypothetical protein
JAGLIJPE_01496	23	-3.90756	0.0208333	15.2487	0.662987	1.50944	0.357634	-2.32579	FALSE	0	train	0	FALSE		NPDC002734	1883	Streptomyces	Shen Lab	MRELARTQPLARLTLAQVAERSGVHLGTLYRRWRSLDGLLLDVVDEQLGTFAMPRTGVLRQDLEHYARRIAEDLAGPEGRMLLHALLTARLAADSGGGEAPNGTGRLPPALIGRFEDMRAALDNAAARGEKAPSEREFFDIVLAPLCASLLFDVRPGNPETVEPLVARLMRLVVEPRDGEAGSGAGEGAAEEATA	hypothetical protein
JAGLIJPE_01609	86	-4.15681	0.015873	-345.675	-4.06676	-3.10048	-4.29131	-2.82365	FALSE	0	train	0	FALSE		NPDC002734	1883	Streptomyces	Shen Lab	MTREDGARALTATPSSLRLPGILLGAGLGGFVDGILLHQILRWHHLLSSTDQDRVGIRYYDPRTVPGLEMNTVWDGVFHALCWLLVLAGLAVLYGRVTHDRRAVWTSPVLWGWVLFGWGVFNIVEGLLNHQILGVHHVRAGEHQAWWDAGFLVLGVLLLAVGHLVRRRGRAVDPSAPREAGRTAQGHDV	hypothetical protein
JAGLIJPE_01701	47	2.22563	1	84.8741	1.80583	2.29884	1.84888	1.75455	TRUE	1	eval	0.978723	TRUE	RosmerTA	NPDC002734	1883	Streptomyces	Shen Lab	MVTPSRITLARKRRGMTIVELARRLDVSAQSLSNYEHGRQKPAHQTLVKISNILGFPLDFFEGEAVEEIPSDSVAFRARSKLTAGRRDVALSVGRLAVELEELISSRFRLPEADLPSLDKPDPENAAEMLRSRWGLGQAPISNMVHLLESKGVRVFSLAPEYAEIDAFSFWRDKTPFVFLNTLKSAERSRFDAAHELGHLVMHGPVRSLVGAQAEQEANAFASAFLMPRRSVASHMPHGAFLDQILKGRQIWRVAALALTYRLRDLEMLSDWQYRNLVVELSKRGYRSGEPGGIQRETSQIFQKVFRSLRDRGITPADIAEELRVQPEELSNYVFGLTLTAQLGDGLRTVSIRPSLKLITSEGSSNRAPRASAVGQ	hypothetical protein
JAGLIJPE_02027	9	-1.23267	0.222222	1.36156	0.151285	0.922398	0.0809225	-1.4024	FALSE	0	eval	0	FALSE		NPDC002734	1883	Streptomyces	Shen Lab	MSGADSGRTTWGPLPCGQQEVATTPARHAQPTAWLRAVEWLVGAGLHTKADRRTLDVARELARRMDYTEGTVLYRLKDTAERLGISAATLKRHVRYLRELGALAWARHGSPANLCLPGRRYTATATVYAATVPPVYDRALGHRVEGSGYHARVTGVTPDGREHVVNRALTSGFREPHSLTGTPIQPIPDPGAQPKDTGARRARKAARGAGRRTPAQVERDIRIARQVRPLVGWTQRECLRRLAHALRPLIDKGLDAMAIAAELTAMNRWESWRPERPAAFIAARMRAWERHEAQLAEDERARAESADPWENPEWRAAATALRAACAPEPRPRTDEDRRLARAYANLYPARVIAHLREQGLDDTVDLYGVRRTLRAIRLAESPRLALT	hypothetical protein
JAGLIJPE_02046	7	-4.159	0	0.839864	0.119981	0.231977	0.148478	-3.80843	FALSE	0	train	0	FALSE		NPDC002734	1883	Streptomyces	Shen Lab	MCKRMLLSALAVAFSAGALLGNADGGGQGVDGSTSVQADWVWMDSVEAHPAYEAEAGVRA	hypothetical protein
JAGLIJPE_02113	9	-2.06633	0	-0.585665	-0.0650739	0.0857875	-0.0530754	-0.746756	FALSE	0	train	0	FALSE		NPDC002734	1883	Streptomyces	Shen Lab	MHMTSHPQHLRNEDRPDFERALDEVLRSTPRESDPAVLTGRPNTEQLRTHALACADEIAQAAAVEYGHYLDLRDGLRRLADPAGEPESDTAENAVAREADASGPGAGAVAVVLAPLLAGASAVVLLLIGYVLKMVTPEPAMARTLLTAGWVFGALAAGGLLTAAAGLLITALRNGARAYHVEPRHRQDADLERARLEWLEALRELGLQPFLEKASASASRVAPAGGPLPAPGDQDGHPGARREPGRMTSPRFSSPGYSSPDFSSRDRRNP	hypothetical protein
JAGLIJPE_02261	8	-2.0565	0.571429	21.2299	2.65373	2.83653	2.71958	4.57981	FALSE	0	train	0	FALSE		NPDC002734	1883	Streptomyces	Shen Lab	MPTPAAVMKRRLRAFEVRAAKLQQQIPALDQEAALVDEEIARWRIGSKIWDEAEHERRGDADGSTSPSSSSASHDAPIDTQAGSRSVGGTESRYVPQRQASEAPDTLPGPYSKIVEFVWGEPVRVRDVSRALFGEGASRSRREGVRCQLKRLVQRGWLASADGREFTAAA	hypothetical protein
JAGLIJPE_02388	1024	-0.933	0	-3113.18	-3.06114	-2.74312	-3.08029	-2.82431	FALSE	0	train	0	FALSE		NPDC002734	1883	Streptomyces	Shen Lab	MASGSSATSRPYGTERDPYGSTIPFVNREVTLPLIVDNGGTLQVAAADVSKLLRAVGGRWVRLVEDGRDDLDEDTVATLAIELAKLADRIDVACIAHSSDRP	hypothetical protein
JAGLIJPE_02524	6	-2.08	0	0.454674	0.0757789	0.313211	0.0432592	-2.45917	FALSE	0	eval	0	FALSE		NPDC002734	1883	Streptomyces	Shen Lab	MSLFWRIFLLNAVVLGAATSLLLWAPVTVSVPVLLTEAVILVVGLAVMLVANAALIRWGLAPLARLTRRMTTVDLLRPGQRLPEYGTGEVSDVIRTFNAMLDRLEHERVASSARVLNAQEAERRRIAQELHDEVGQTMTAILLALKRVADRADPPLREELGLIQEATRAGLDEIRRLLRRLRPGVLEDLGLVSALTSLAGDFATHTGLVVRRAFDTDLPPLDPGTELVVYRVAQESLTNAARHADAETVVVRLRRVQDAVELSVTDDGHGIRRLAEGAGIRGMRERALLVGASLEVTAGASGAGTTVRLTVPVPSASPSSPASLAGGPFVLPEPGGLPGILRPPSGGADRGPAPASRATTRGGPAAGTRRAAATSTDLTSADPTSADLPVNPASTVADAAVTDPAGSAFTDPAVAAPVVGASPFADGPFADDVFAAELSVDDPTADTPVAWPPAPEPPTATGPGATGAETADHDAAEPEPEPEPEPEPGPEPEPGPARRDAARPDAQDT	hypothetical protein
JAGLIJPE_02567	9	-4.16025	0	-9.73642	-1.08182	-0.873146	-1.05002	1.46709	FALSE	0	train	0	FALSE		NPDC002734	1883	Streptomyces	Shen Lab	MSAPTPAPGDDTPREGYYPDPSIPGYVRYWNGSAWVPGTSRPAPTDGRPLPPPPGVTPQAPARPAAPGPTPSPGPTPSPGPAPAAPGPSAADRPGARVPSPSPAPASAPAALPPVAPQPAGAVDETGPQFLDTSDEIVTEMAPETGRTPVVPSPAPAPAPSPAPVTSQPSQLPRSSPPAPLESGNSAPAAGGSGWDAVRAGAAERPRPVSWGSAGQETPDPRAVGDQQPEQRPSQEEGTMVFRTRPAAEQPPAGPQGPQQAAPAPAPAPAPAPAPAPTPATTPWPQQIGHLAGDQAAAQAAAAQAAAAQAALARASAAHAAAQAAPQAAPQAAAQGPAAPWKPVPEDPFTAAARRQASARPAPLGSRMAARLIDLLLVGAITAAAAVPLGTRAWEHTQEKLEAARLSGEKVTVWLVDGTTGVQLGIVLAVLVVAGVLLEVLPTSRTGRTLGKKLLGLQVRDIEGHEPPSFGTALLRWAVGTIPTLLVIGVIGHLWALFDRPWRQAWHDKAAHTFVAGR	hypothetical protein
JAGLIJPE_02837	5	-3.602	0	2.82779	0.565558	0.778786	0.643039	-5.19981	FALSE	0	train	0	FALSE		NPDC002734	1883	Streptomyces	Shen Lab	MGQGGVAGAVVFAYESTTEDLRETVRVLSRKQRGAAGVLLKPVTWIVLGILGAALLVMAALTGSFASALLGAVLLVEALVLPWVPTLSARRQARAVGDQLVACRVTVDETGIHSVTATLDAHMAWGAFGDYVETDRLFVLRGPRRAGIRGGWIAKRGAPDQASLDHLRALLDRHLSRA	hypothetical protein
JAGLIJPE_03046	8	-3.62775	0.125	6.52124	0.815155	1.40128	0.973709	-3.19511	FALSE	0	train	0	FALSE		NPDC002734	1883	Streptomyces	Shen Lab	MGRHSRRGPARPADAASPAAAAPHDPRGAAGVAGASRSAGASGSAGAADVPDAEDGWSPWEPPSRQVPGAPAPSPHGRGGPPPPAPSVRGGHPEDHGGRPQGGHPHGGRPQDHGGHRQGYDGRSPDQGGPPGYAGSRGPREQDGGWDTWAEQPRDLVARTEGLAAMDQRPPYYDTLDDRGRYRPAAGPGAQGGRGAATRPGGGDGPGADGGPGAGGGSRSGDGRGFDGGPGSGGGPAFPDGPRYPEGPGGRADGPDGPDDDGDMVPASSASRPAPRRVGPRRGHKGRLFTGALALAVLVVLGVTVSEQVADDRAHSVRGAHAAGVSGASGEKGQPVGATDPSPLPSAWNLDGLSYKQRMGLVYDLSPTLAGPGTFTSVPGTEEPPREGDEFTYRVDIEDELGLNGELFAEAVHKTLNDDRSWAHDGLAFKRVPKGADKAPDFVITLASPGTTAEWCARSGLDTTVDNVSCDSASTSRVMINAYRWARGSETYGDRLIHSYRQMLINHEVGHRLGYGHVECAKDGGLAPVMQQQTKFLDHDGIHCRPNAWAYPNG	hypothetical protein
JAGLIJPE_03127	10	-3.93967	0	6.69771	0.669771	0.911047	0.762339	-3.03263	FALSE	0	eval	0	FALSE		NPDC002734	1883	Streptomyces	Shen Lab	MQSTPPAGRSDAGGPVYDPAAPRAVFVRGVRTTRFLYWRGHAVSWVLPVLIGVVGIVAELATPDWFRAASWLVLVPGVASALCSVRVTATLAVLALVAYGVVTVVSRPMVSVWPVLVLLIVGGILSVFACVVRVTHASRLMQMSVVADTTRRAVLRPFPPGLGGLEHAALYMPANSEARVGGDFYDIQPSPWGTRVLIGDVQGKGLEVVETAAALLGTFREAGFHERSLSVVAGRLEIRLKRQVAYRLDLGAEQDRDRFATAVMLSFPADEPGVVEIVNFGHEPPLLISPSGECGPLGGAHGLPLGMSDVADLRPPVVRATVPVGSTLLLTTDGVTEARNEAGEFYPLREEVARAAARSPTLRRPRGMARFVRDGVLLHSDDHLGDDTTIFCVRRPGPDEPPPWRRSARSLDDPDDDDDDEEDVGGAEVAGGVGPARVGAVGEARSPGRFRPGPQRVRTWRRRRVTEEG	hypothetical protein
JAGLIJPE_03138	8	-3.93975	0	-8.9336	-1.1167	-1.06	-1.10315	0.219876	FALSE	0	train	0	FALSE		NPDC002734	1883	Streptomyces	Shen Lab	MGIFSLLRNKFGKTRKERAADSEPTVPAQGGAPDEASSSSSSSSAASSSEASSSSASASDSSSAAGSDASAKVPAPASSPEQPTGDTEHELVAAAFDGVAIPSPAAPGDDAVPVARESAAEGEAADEKADEKAVDGTPVPQAVAEPEDLAEAEAKIEARIEEVKEEGTGEGADADAAPASDAAEGEAAADAKAEAAAETPAEDEPAAQDDAEGASKDVEAAAETPAEDDKPAAQSAEDEAEPAAQAEVAKDAEDADAEDKTPAKAKAAAKAAEDKAPAKAEPAEDKASAKDKAAAKPAEDEKPAAKAEPVVEDEPAAKDKAAARAEPAAKEKAPAKEKAPAKEKAPAKDEAPAKDEAPAKDEPAAKDKAAAKAEPAAKEKAPAKDEAPAKDEPAAKEEAPAKAEPAAKSKAPAKEKAPAKDKAAAKNEAAAKDEAPAKVEPAAKEEAPAKDEPAAKDEAPAKDEPAAKSKAPAKEEAPAKAKAPAKGKAADAVPAALAPAYSAASAALEARGLATAQARVYLVLDRSASMRPFYKDGSAQALGEQALALAAHLAPEGAEKAALPVVFFSTEIDGTGELTLAEFENKVDDLHAGLGRMGRTSYHVAVEEVLRLHDASADPKAPALVVFQTDGAPDAKTPATQAFTDAAASHPAVFFSLVAFGEHDNKAFDYARKLKTGNTAFFHAGPTPLELTDRELYDGVLADWEPASK	hypothetical protein
JAGLIJPE_03273	9	-2.92056	0	-6.66456	-0.740506	-0.505276	-0.742857	-5.02324	FALSE	0	train	0	FALSE		NPDC002734	1883	Streptomyces	Shen Lab	MSHLRAPADRRSPLRQQQLPPLGPQLSRIAVLPPVAVALGGGAAVLFVLLTAGAPGGPALWAVLAGALALAVMAVAAAAVAARRAAHSVTVRVEELRRQVAEQAEERRAAAGEPTVSDAPDGAGDQASAPAPGGSATDAFGRLAEDLERAHRESLEVLSRRAATTDGTTHEEAPAGEREGERGTGVEHRIEVFVNVARRLQSLAHREIAVLDELEREIEDPDLLRGLFHVDHLATRVRRHAENLAVLGGAVSRRQWSEPVALEEVLRSAVAEVEQYARVRVVPPVEGTLRGHAVADVIHLLAELVENATVFSPPHTQVAIRADAVAAGLAVEVEDRGLGMPSEEQERMNALLADPASVDVAGLLADGRIGLYVVSQLARRHGVRVRLGGNIYGGVQAVLVLPQTLLGPPSAELPPAAEDAPADLPTAGGPADTGEWRLPGRAAHLGGRPGAADTDGPGAPAWRGARPETSWGGASLAPVELSATAPDRSSADPYVPSAPVHQDGPSSPGADVVRPAFSADQPWDREAEDTVGPAASSNGADARRPDAGPDGFVPAQYPSAEPSLPADAPWSRTPDLLGSAEHAAPMAPDRFAEVSGSPPHGADPWRSVGDAPADRPGAASGGPLTPPYAEVAHHLDLGSAWPEPEPEPSPERAAAVETPAGQGPSRSDVAGRPGDEGAWPVPVEASAPQARDEDSPARSDRPVPDALPEAWRQATRAPGETTPLVPSPRHGEHAAPRAEPRVPLPVRERDGRATPAGALPGTRPAAPPGAPTAPEALTSQESPVAVPPPLPRRQAQSHLAPQLRSRPSPRADAEAIEEEAGHDPHLMAAFRRGVGLAEAYDAEFPGVDADAATGHRTGTAASAASPATDGRDAPSGL	hypothetical protein
JAGLIJPE_03333	6	-4.075	0	-7.93258	-1.3221	-0.794989	-1.57098	-3.13951	FALSE	0	train	0	FALSE		NPDC002734	1883	Streptomyces	Shen Lab	MGVTGVIRVASAVVLGVTAIAVTPGVAFAARSAPRAEGGTSFSFAVAPEAVAPGGRVTLSVDGCPHTARVSSDLFATVTIPEGRTTARTRIHRDARPGTVHQVSFRCGRETGVTELRVRAVRPGPAPTPTRPAPVPSRPGHSGSPVPVPPPGGHSSGQPEHGAHAGAGGTTAGLDLGDLGLGALLVTGALATAYRRTRSATTTDDQG	hypothetical protein
JAGLIJPE_03421	77	-3.00194	0	-54.319	-0.724254	0.111174	-1.01414	-1.71923	FALSE	0	train	0	FALSE		NPDC002734	1883	Streptomyces	Shen Lab	MEELSARWGLVPVESLGGGTSRVVRCLRRDAGTTVWLKVTPELAIAAEEAEALTLWSGTPSVVDLLEQDLGAGALLLADVSPAPVTADGLLAARLSPAPATAGGGPRLPEVAVLLRALREGVPSRPRRSGLRPLADRIGLLFTLAERRLAAADRRPALEPAVLERARAACLALCDTGPVGLVHGDLHAGNVLAGAGAGGRLVAIDPRPTWGDPDFDAVDWVLDGVADLPALERRTERLASLVPGQSADRVLAWCRALAAFEAVPALCAGRDDARTRFLRTLAGQVGSGEVG	hypothetical protein
JAGLIJPE_03492	13	-3.4242	0	9.92566	0.763512	1.39323	0.651215	-0.673969	FALSE	0	train	0	FALSE		NPDC002734	1883	Streptomyces	Shen Lab	MPPSRPVPHDDAADGVPSWRYQPASTTGATRLRVRPGTGHDPSTGLRLLLDGELDVDTAGALRDDLTLLAARATAASLVLDLSGVTFCDLASLYTLLGIYRTLPLAGIDVRLVEPSAPVRAAARRAGLSTELDFDRAGEEPR	hypothetical protein
JAGLIJPE_03564	40	3.687	0.190741	47.7429	1.29035	2.10074	1.65193	1.60283	FALSE	0	eval	0	FALSE		NPDC002734	1883	Streptomyces	Shen Lab	MPDLTQRPPLLIGEAHGRETVPLRNLPPGITAVTLPRITKDSDDTIHVRVPRDRRRRVSPRQVDLVADHPVSPYDPPPTLTTRQLIKVLQTKTAKRWPTIQADLGDNAWQIVADLIRCGAVILRCDVVNATGYSPRSWTLTRSWAELAEDKLAELQGRQHPEDLHRELLDIMSGIPELAHEHALLATTPPGRVLKIPEGTATRAEDWRVYEIAIRAAGVWWPAQGAPRKITAKELAGRSLRDTKSAWTPARQQAFSNLIGIPFDQAVDKADTELRIRGPLQWRVGTVIADAAACRPWLALPARGVRALGMISCDARGVFLVENEDTFEQVCKIPEIADTWLCIWGKGYATDGLAEFLRGLDGLPLAAWGDLDAHGIRIIGNLADRIGRPVTPVAMTVDLYRGGTKYRQEPTKLKENRKLAAQLACDGIEALRDLAEEIARTDGHGCEQETLYDEVLPALPGLLKAVHVSGSS	hypothetical protein
JAGLIJPE_03773	9	-4.16429	0	-13.698	-1.71224	-1.36381	-1.79839	-4.86525	FALSE	0	test	0	FALSE		NPDC002734	1883	Streptomyces	Shen Lab	MIRTRQLALALLAPFLVTGCVAVTPNAPRPPRDAATAAVSRPAVEQTAPRQDRGELVESGERKRRAKKEREKAGGRSRAGEGTRVRTQGRGEPATGRPRPRAEIRSGSGIRSGAPGTRRHGFGRPRPRAEQPRARMRPAPRPRRHDGHGGFRMGEWCRQARGVASSDVVSLCHRAYGR	hypothetical protein
JAGLIJPE_03861	1079	-2.93297	0.000647249	-3597.87	-3.3531	-3.07633	-3.3678	-2.34045	FALSE	0	train	0	FALSE		NPDC002734	1883	Streptomyces	Shen Lab	MLELTMAAVSGTDEGATAGMQMADAPSAPGSILRVGRDKAVCRLGTPSDWLFVSRVHLEFQYGSDGAWHLTWLRGSQPDPSSEVGVLMGGVTHPVPYGGSVALPPGGSGEVVVQDRTSPRSVNVGFYHEV	hypothetical protein
JAGLIJPE_04297	1760	-4.2128	0.0028665	-8938.47	-5.11647	-4.58877	-5.25078	-2.58768	FALSE	0	train	0	FALSE		NPDC002734	1883	Streptomyces	Shen Lab	MRSQSRPARPARPARPARPARLARAAVVGCTALTLAVTSAGTAGAAPGDPARQALPQHDGWAAADGGTTGGAAARRAHVYTVDTWAELKAAVGNGDATPRIIRVAGTLDANSDASGRPLSCADYATDGYSLEGYLAAYDPATWGKADPSGPQEEARLASAARQAAQIRLNLGSNTTLVGVGDHARLLGANVQVRDVDNVIVRNLTFEDTFDCFPQWDPTDGAEGNWNSEYDSLVVYGSTHVWADHNTFTDGRRPDAAQPRYYGREFQQHDGQLDVVRGADLVTVSWNVFADHSKTILIGNSDSATATDQGKLRVTLHHNLFRDTGERTPRVRFGQVDVYNNHHLVKDPAVFGYAYGVGKESAIHAEKNHFTLPASVPAGAILHKWSEAPITAEDNFVNGAEVDLIARYNAEHPDAVLRRDAGWSPELRARVDETGDVPGFVARWAGAGQLDECEPHEL	Pectate lyase
JAGLIJPE_04372	13	-4.5108	0	-11.5113	-0.885483	-0.212734	-1.07203	-2.50511	FALSE	0	eval	0	FALSE		NPDC002734	1883	Streptomyces	Shen Lab	MLEGFRFLSITEVPPKEVKEGITAKILKEGTAEDPSVFMELTFAPGAAFGRDEHAELEILHVLEGEFSDGDAVHGPGTVIIGHPGSVHFPASSSGCRVLAFHPQG	hypothetical protein
JAGLIJPE_04475	93	-2.21155	0.00294118	-272.438	-2.99383	-2.00595	-3.12287	-2.71982	FALSE	0	eval	0	FALSE		NPDC002734	1883	Streptomyces	Shen Lab	MTTAPLDWPSIAAGGFPVPEAVPASRLAGELSAMLVSSDPVVRDDHACTAAARWIREGVLDDVLEELGDRAAERFAHPEVQARAFAPLLLSCVLTRSAAVGGLVTDAAAERWYAAFSAWYPAEEDTRGWDDALGWLHAVAHGADAAAAFAKALPGRRTELLELCARRMTAPGAHRYEQLEDARLARALTRVLQAPGLDAAGATAWLAVVADALEGGGPGPVPVWAFNTFATLQSLHLHLTRGIAGEEAPPHAEAVAARVVDLLRLPCHWLA	hypothetical protein
JAGLIJPE_04563	82	-4.32715	0	-248.105	-3.02567	-2.15115	-3.17422	-2.99718	FALSE	0	train	0	FALSE		NPDC002734	1883	Streptomyces	Shen Lab	MRDPVPHPALRRLQPLVGVWDMYARGADVGPVRTEFAWLEGGAFLVQRACLGPETVLPEDWRGRAPFPTSCVTGYDDTTDGFTVLYADGRGVARVYRADLVDGVWRQWRAAPGFHQRFAATVGPEGASLTGAWEFSEDGTAWRHDFDVTFRRVR	hypothetical protein
JAGLIJPE_04752	9	-1.802	0	-18.0051	-2.00057	-1.82117	-2.00736	-2.22228	FALSE	0	train	0	FALSE		NPDC002734	1883	Streptomyces	Shen Lab	MKRQASQAGVSTVADAAEPSTGPGAPPDPQAADRQAVGRPRLRIRPPRLRQRLRRADLGAVPRARRALRELVRCDVPGRPLDAELVDTAELLTTELVTNALVHTGHGAVLKVTVTGRRLRVEVRDFVRSRPPRLPAGEDADDEATGGRGLLLVATLADAWGVRGHALGKSVWFELARTGAGPVRV	hypothetical protein
JAGLIJPE_04950	9	-2.518	0	1.12115	0.124572	0.395584	0.141939	-4.81002	FALSE	0	train	0	FALSE		NPDC002734	1883	Streptomyces	Shen Lab	MSDSSTSHPAPSSGGPAPAAVWYARGRCTRPLADEAVRLYLRRMQDAGVVDAHLELDPAEIPHLTHPSAASSAPPAAAPSTSSVPAGAPGGVPAPHATHPAADADGAAPVADHGVRSFEARWRAPGGVTVRARLTVGPEGGFLPGAAPGLTLAPAGLAHALGRAPEGREWLLVAEAESVWDPRWPSPADMFWPREEADAWDRVHVGGLRGADLSTLEINRLPDDDKELRKLLKDCARDGWNVHVVVHEAMTPDERGLRPLVRRLPAGLRHRVIEHRAAPDQYRAVNWALKDHGVEVPRGGAVVLPGEPARPGYDRDAFTVRTVFLDGSEPTALIDTLHHFVALAAPLPEGAAEGVRVMREQWHLVTLQERLAHAEQLVVMYREALDAMTRSRDLYREAAEQAHEALAALRASAGPAALPAPRADTPAQPDPGTPPQGSGFSLRQFTRSLERMKDAGKGRRERP	hypothetical protein
JAGLIJPE_04971	9	-4.03225	0	-10.9646	-1.21829	-0.712179	-1.3628	-3.76672	FALSE	0	eval	0	FALSE		NPDC002734	1883	Streptomyces	Shen Lab	MKLRYTAAWVGCTVAALMVTYAAGVAPDGAGPAEAEIPGVSSEGPRGQGAALPLPSPTAAAH	hypothetical protein
JAGLIJPE_05039	9	-3.344	0	-15.7596	-1.75107	-1.20839	-1.94002	-2.56097	FALSE	0	train	0	FALSE		NPDC002734	1883	Streptomyces	Shen Lab	MGVTIVDPTGHGAAPESVPRATVPALHGLTVGFLSNSRTNADKVLEGVAAALVRLYGITPRLYTKRVPAISAAGELLDRVVQECDAAVVAMLDCGSGASWAAADMAALAGRGLPVCGMTSTLFEGLSRQVLAVRGADALGLAVVAHPVGGIPQQEAFERVTPLAVDDVVFALTTEIERYAS	hypothetical protein
JAGLIJPE_05162	9	-4.18667	0	11.9743	1.33048	1.48558	1.34146	-4.59577	FALSE	0	train	0	FALSE		NPDC002734	1883	Streptomyces	Shen Lab	MRPTAPRTAVARSAAVLTLTLLGTTACGAASEPAAEVPAASGSPAAATPEVLSTLADLTDQYEGGNARRAMEQLQGDPDVRFTDASGEGRPVENPEQWKICAAHQLGGDSRVVFEFDVVLHDETC	hypothetical protein
JAGLIJPE_05341	9	-3.55825	0	-3.59852	-0.399835	-0.210416	-0.407127	-3.85927	FALSE	0	eval	0	FALSE		NPDC002734	1883	Streptomyces	Shen Lab	MQLKNWREDIRAGRSALLSRPWESKDRAGHTHDPNEVTVQLDGVGREIEEELEAVGPPNGATVAGDAADGPVFVDESGRRSRRYRRIGIGVGVACAVYAVVIAATLLSGNSNAPWMPLPGREQGQGSGADSAVTGPLPADRAGQSGAPAGMPGGGPSGSAGTKGASPSAGGASGQPVDDRKAAAGDAEEEVRQSGDEGTKPDPAKPSSVPDPGPGDEPDPGPGPTAGPDPSPAASEPPAPEPTESAAPGDTTTVAAAPAADAPYPQA	hypothetical protein
JAGLIJPE_05452	31	-3.3712	0	-70.4482	-2.34827	-1.06461	-2.59704	-3.28718	FALSE	0	train	0	FALSE		NPDC002734	1883	Streptomyces	Shen Lab	MEATAQQPPSERILPVVEVIAALSTPDGGRPVLVAVDGPGGSGKTTLAAAVAESLRDCVVVHVDDFYRPLPDEERARLGPEQGYHRYFDWQRLRDEVLLPLRAGRPARHRPYDWATGQLAPRHETVTGSGVAIVEGVYSARPELSGLYDLTVYVDTPRDTCLRRVRDRAENPEEWITRWRAAEDHYIATTRPRSRCTLTISGE	hypothetical protein
JAGLIJPE_05542	9	-3.32575	0	-11.4737	-1.27486	-0.845597	-1.45073	-3.01526	FALSE	0	train	0	FALSE		NPDC002734	1883	Streptomyces	Shen Lab	MPEPEFTATEEFLPAGPDEAEQPGGQDEFTATGVRIERGLRSLTRAGQVRVRGGLVELLSSGGRVLASAPARKARLLRMRFGRADRVLLELGGARYILTLRDEDADHGLAEKHAKPRPEGAESPAARLARTVRLAARPH	hypothetical protein
JAGLIJPE_05815	8	2.191	0	-6.22062	-0.777577	-0.646303	-0.755536	-1.40105	FALSE	0	train	0	FALSE		NPDC002734	1883	Streptomyces	Shen Lab	MDTFPWEIALTVLGVVIPAVAGVYEFFFIGRRRLGYRIQMDTRAFGGEFAGARHPSLVLIRIENNGSVPVDVDDYMETDPVGLSVRFPRRRVVRAFDPARRGPSSPTNAVPELNRDPERAEPDVLRLPRVPLNRNEHYKVLVLLDELDPDAAPDRDGDASDAVMESRIKGGRVIRTRYRSGVSRGVVALITVMASLIVALYYVSGEDSAAVDCASGKLTVVGSTAFRPVVEKAAESYLRACAGVPGEVEIDVRATGSQEGVRALDEAGRRAGEEGPAMLAFSDGPKSEGHPQLLPRPVSFSLLTLVVSEDAGVQDLTPAQIRRVYAGRYRNWKDVGGNDLPIALVGRYSSSGSRRALEERLLDGATEPNVTSQDCRRRVARPDNPTLRCERGSTSEVLDTVAAVPGALGYAEAHAAAAEADRLHLVRIGGHPAELDAADRGVYPFWATEYAYTYGQPAADSLTAGFLRYITQEVGQDVIREYGQRPCADLANPRLCRPS	hypothetical protein
JAGLIJPE_06102	96	-3.69919	0.0129108	97.7652	1.05124	1.87509	0.961011	2.14413	FALSE	0	train	0	FALSE		NPDC002734	1883	Streptomyces	Shen Lab	MTAVLLLGALFGTGLTALVYGLRPPRPALADVLAALDAPAPVASAAGQRESGADEEWATRLGRRFVPLMRLLGLPTPGLQADLAVCGQDVERHLAGKATCALAGLVVPWLVTTLVRVGLGTDPGWWVPLSGSLALAVLLFFVPDLTVRKQAEERRREMRHVLSLVLDLTVIALAGGAGVHQALTQAVRAPTGWAAGKLAHALHVAELTRTSPWSHLGTLGRQLAVNDLTELAATLDLAGTEGAKIRGSLAAKARAMRRRRISEADGAAQAATEQMSLPMVILFAAFLLLIGYPAIAHVLNAT	hypothetical protein
JAGLIJPE_06338	22	-2.3645	0	-15.1561	-0.688914	0.454466	-0.714404	-2.73884	FALSE	0	train	0	FALSE		NPDC002734	1883	Streptomyces	Shen Lab	MMRIPIAAAALGEKSTGAAWKAIPSWSLVTTEDLNIPVAAQRFMSARANARTTEVDASHAVTVSRPGAVTRIVEQAAGTVR	hypothetical protein
JAGLIJPE_06395	134	-1.38935	0.0405904	103.913	0.799327	1.96869	0.745346	2.53645	FALSE	0	test	0	FALSE		NPDC002734	1883	Streptomyces	Shen Lab	MPSMRAVLERREKTALVRVEELRAEFERVRAALTEAEEVLNQRVIGLEQYLEALAEQDAEAAEEAVPVVDKEPAEVVEPRRTVARKRDGVPVDVLGPDYRRIMEAAGQVGGEGLSARQVAVLLGWDSSLATRVEGARSRLKRLVERGWLVEVRPGRFMLSSASAAAGSGRE	hypothetical protein
JAGLIJPE_06399	10	-3.11413	0	8.56248	0.856248	1.42598	0.921482	-3.47846	FALSE	0	train	0	FALSE		NPDC002734	1883	Streptomyces	Shen Lab	MFAINASAAQHMWQTGTNAPYSRWETFGTGGSEIVATANADGRMEVFGTGPGGVHHKWQTGHATWSDWTWVNDTPGPQTP	hypothetical protein
JAHCGKNI_00748	7	-4.195	0	6.7995	0.971357	1.36706	1.20985	-5.2168	FALSE	0	train	0	FALSE		NPDC057194	1883	Streptomyces sp001905735|Streptomyces mc-24|May-19-2023	Shen Lab	MAISRRPLLTATAAGALLCALWFVPSANATGDTGTAPGAAATTGDHADSGALPEIGLRPADR	hypothetical protein
JAHCGKNI_01462	24	-4.32043	0	21.6549	0.941515	1.48964	0.97539	-1.11354	FALSE	0	train	0	FALSE		NPDC057194	1883	Streptomyces sp001905735|Streptomyces mc-24|May-19-2023	Shen Lab	MTKKTRLRVARTAAGAVIAVGASLTAAGAAQAAGIGADAAGVEIGVRPTAEPGHEDPGGDGDPCSPLDPRCEPPEPSATPPHPSVPPTGSARPSEPPTTPEDPSSTPAKPSATPTKAAPTRSADPGDSGDSGSGVGQIGVSGGSGGTTDRTDTDSVGNQPVEQGKGKDELAETGAGGTAFLLVGAATMVAGGIGFRVLPRLTRKRTAV	hypothetical protein
JAHCGKNI_01815	1945	-4.0543	0.0111772	-8280.51	-4.28376	-3.77616	-4.38985	-1.9399	FALSE	0	train	0	FALSE		NPDC057194	1883	Streptomyces sp001905735|Streptomyces mc-24|May-19-2023	Shen Lab	MMREAPVGRWAAAVFAVRERLPMWVQLRCGLEPKTLAALAVVLVAAAVFAGMHFWSARPEGVRAPDMVGEAVHAPVPEADMDAEREGGGRPEPSPGPAAGPGGQIVVDVSGKVRDPGLRRLPAGSRVDDALTAAGGARPGTDLAGLNRARVLMDGEQIVVGAPPAPGPAPGVAGPAADGGGPVSLNSATAEQLEGLPGVGPVLAQHIVDYRTQHGGFRSVEELREVNGIGDRRFADLRPRVRP	hypothetical protein
JAHCGKNI_01913	15	-3.812	0	-4.74088	-0.316058	0.053881	-0.343486	-1.75715	FALSE	0	train	0	FALSE		NPDC057194	1883	Streptomyces sp001905735|Streptomyces mc-24|May-19-2023	Shen Lab	MNVVIVLILVAVLAPLAFVALAPKVPARRNAFPGRSRRRPAPTRLSEIPRQQVPRHHAR	hypothetical protein
JAHCGKNI_02749	6	-3.136	0	3.37719	0.562865	0.836075	0.501123	-2.70691	FALSE	0	train	0	FALSE		NPDC057194	1883	Streptomyces sp001905735|Streptomyces mc-24|May-19-2023	Shen Lab	MTYLLTVVGVREPGAPDNSARAAVHCEAHPRSFVTPGRHVRIALTVQADQGAPHAYGYLDEDSVVAAADVVAVEGAEYSATRRRYRVRAEAGGATTAVLTLLVRPGTTEPVLRPAIGAAIPGRDPRKLLRAEPQAQEGVRIRGFFAPGRALPIAPHAAHTPALLDVRAGLPAGTTLIGHGQPRNGRVSVTPEGALLFEAAPGALGYDHFGYTVQSPTGERADGRVVVHIGDLAETPGLLTPPGPDGSGTTAHAPWTQAQITGPLPWPAASLSG	hypothetical protein
JAHCGKNI_02991	9	-3.64025	0.1	7.1997	0.799967	1.03003	0.832399	-0.288124	FALSE	0	train	0	FALSE		NPDC057194	1883	Streptomyces sp001905735|Streptomyces mc-24|May-19-2023	Shen Lab	MTALTGVIRQPRTWLRLLVLIGVPIVLTLMFTHGAWAEECKSVEPGTVLDLRCTPPTKTPDPGKVMGIFDVVDRNGVPISSYGLNVDSGGMLDVISKIISFLIGVGFSVIRTVIGFACWLVDWALDFGLAKTLLTPVSDIAATVKDQVIDNLALKTLFLTIVALWGGYLILFKQRSKGWMEICTSLVVASIATVTLASPGTFLIGNGDDTGVLGKTKEFSLEIADVILTQRCDDDTKQAEPDSDGKKIEPTTCSGRDDGREKGVSRPITDGLVDAFIQRPIWVLYTGKGISKECSYAYGQATLARYNFNRFVLPGLVKKEQKDSSGWLDTLGKVFANTFSLDGLAKNLLAATGNPWAIYTAVDDAQQAAIEKFKKDVVKSDPSWKTYIDGEGSKNVKGTDPAVQDACGGDVPMDDQKISASLDNLLSVWFIALAAIIVVALVLAVSCTFLMSQIWMAVEVIRAQPALVAGILPGGGRQMMWKWVSGVVRVILAVFLSVMFLAFFLVMIIAVLDADTGQVMTIKFLSIDFIALGFLVFRKKVTAAAKNVSANFGQKMAAKTGGEASTFKGAANGSPSALDQFKKDGATFSKVGGKTRDLWRGKVPGEESEGEGEGEGGDGGKAAGKGAGQKKPKKGLKDRVQGAVKLGTTVAAAVGTGGTSAALQTSAKAALKARLKNAAKKRAANARKAATQRLNKSRVGRATLATARTGRYLAKDAPITRSRFKNAVATERRNLLRTRPEPSRAQNLSRDASRQMRQTRSQQRSESQRLNRAVNGRRDQHQNRRRSTAGRPRARRPRSGGGGGSGA	hypothetical protein
JAHCGKNI_03079	14	-2.2376	0.0454545	8.18763	0.584831	0.755245	0.663912	0.482231	FALSE	0	train	0	FALSE		NPDC057194	1883	Streptomyces sp001905735|Streptomyces mc-24|May-19-2023	Shen Lab	MGVNVEALQQITVVKSLLAAGMVLGLAIGVAAFAVSAADRAMERRGRLAMLNLLGARPLTVRAAQCIQVLLPLAVGLVGALVAGRLAESSYLITGGGTVHWDAEGLPLLVACTVGILLTAALASLPLARRHVEIQHIRRD	hypothetical protein
JAHCGKNI_03908	28	-3.98567	0	-21.1302	-0.754651	-0.384704	-0.756677	-2.17375	FALSE	0	eval	0	FALSE		NPDC057194	1883	Streptomyces sp001905735|Streptomyces mc-24|May-19-2023	Shen Lab	MTSHHNARWAVAGAVGSVALAAGLSPAAFAETGDNGVPQETVRTTLAADVVLSLRAGQVALDLRRPEENTAPDADLVVGAEAATTVPTGQEHAFLGEPGSRVWILDGRRTGTPIPHWDTSDIPADELVDGSVDWALTGIDGPGDVKVFRTSQATAATETGSPAPEVLFDSTDGLPDTRSLPAAQNGEVTWAFTRPGEYRLTSRATAQLATGRTTVADAEWIVRVEDTVPPETTGPTPVPRPPTATSPEEPTGEPETARVLTAPVQAPAAASAADSIETRKVVIDDGHVDAIAGKMVDGKLRALFKDSRNPANIVWREPSSVVLHVDQDAKEKVPSGSVYSFLGKTGSDFWLIPQVQKSGVVWAGWNTEALNSGDLKGPIDMKLTKVSGPGSLAVWETAGLGGAQVLYNSADGLPDSQKVNLGVHAHGNWGFSKQGVYKVTFQLSGVLANGRPATDTRTYTFAVGDVDPNEVDPGGGSEDGASTGGAGSSGGSDDSSGSPASGTAESTSSAGGTAGSNGGGSASGGDKSGGSLAHTGGGPALPLAAGAGALVVAGGAAVVLGRRRRRTVPTGASL	hypothetical protein
JAHCGKNI_03928	13	-2.743	0.0909091	4.17593	0.321226	0.825482	0.294865	0.608272	FALSE	0	train	0	FALSE		NPDC057194	1883	Streptomyces sp001905735|Streptomyces mc-24|May-19-2023	Shen Lab	MSGGAASRYLATCGDTGDPSPFCSYEIRLRTDGLVVGGIGFHGAPDDRGGVTIGYGLVESARGRGYASEALRALLRFAREQGVARVRGDADADNVPSQRVMTAAGMRLVGEDASLKYYLAEWAA	hypothetical protein
JAHCGKNI_04288	227	-2.8001	0.0606884	-163.583	-0.736862	0.72307	-0.955692	-0.59648	FALSE	0	train	0	FALSE		NPDC057194	1883	Streptomyces sp001905735|Streptomyces mc-24|May-19-2023	Shen Lab	MPARNPRTRTPSTAEADAWADVLVRHQLLHAAVLAPNGQWLAQDHPESPVRVLDGPAAMVELAAEIQHRIRTTRNRTR	hypothetical protein
JAHCGKNI_05625	17	-2.11467	0.1	-9.15862	-0.538743	-0.154389	-0.563328	-3.29192	FALSE	0	train	0	FALSE		NPDC057194	1883	Streptomyces sp001905735|Streptomyces mc-24|May-19-2023	Shen Lab	MSSQHLPRIDADGLADLAVAAFTREVFLTPKPGLPDCRTAQTPANSVFSSLVDVGARLHGPLRAAAQAGPDTGRLAAACRAAEELLPPTASSHGFDLAARALCLLTAAWAQGAADPRDACMRAVALDERVGPSGGFRDLGTTEAALSAVREARARGLAEETAQLDALLTLMAAMDDERVVRDKGPLALRIVREDAAAVLAAGGAGMPEGRRRLAELDEQLTRYAICPATSGALHTVVLFLDSVDSRPLAVAG	hypothetical protein
JAHCGKNI_05635	162	-4.18524	0.0167428	165.342	1.02697	1.66558	1.16352	-1.36677	FALSE	0	eval	0	FALSE		NPDC057194	1883	Streptomyces sp001905735|Streptomyces mc-24|May-19-2023	Shen Lab	MEGQRLLLVGVGMTGRPYLEAARRLGVRVHAVETEPRAADLAGVADDVTVCRGGSDELWYEAAGAAVRHARPDGVVAFSEPHVLAAALVQDELGLPGPSLRAAVLSRNKALQRGRFAAASIGQPDFMVADRLGDGRAWAAERLPVVVKPLSSAGSAGVELVMDQGAFEEVVARRDDEGRLLVERAAAGPEYSWEALVRDGEVWFANLTAKETTGPPYFVEVAHRVATEVDVPTRATVDRLGAEVLAALGMRTGIVHLEFRLTARGPSVMEVAVRTPGDHLMDLLGDAYGIDWYEMVVRLALGADLPGPPAAPLRRTASYLPAARPGTVTEIRGLDEVLAHPHVVAARVTAAPGDAVAPARSSVERVGHVLLSAPDPGSLEVALDDVRSTLRVATRLGAP	hypothetical protein
JAHCGKNI_06200	22	-4.31733	0	-8.24541	-0.374791	0.654233	-0.524966	-3.87383	FALSE	0	test	0	FALSE		NPDC057194	1883	Streptomyces sp001905735|Streptomyces mc-24|May-19-2023	Shen Lab	MSPRPDVIVVGAGSAGCVVASRLSEDPDRSVLLLEGGPDRRAPGLARAIASRNGIGIFAHHRAFWPDQRATHLAGGRLGWYLRGYGIGGSSSVNSMLALPGLPRDYDRWADELGCTGWSWADVRPWFEALKPRLTASTDAELTPLDSALLASAAELGLKRDLDTFDDPSDGAGVLLRNATPHGRHSSAEDWLRPAMDRPNLTVRPDTPVERLLFDGTRCVGVRTATGEELHADEVVLSAGVIGSPAVLLRSGVDRPGIGHHLRDHPAVSVGLVLRPAYREARADLPCTGTVLRTSSGAGDGDIHLLPMHGDSSGSGEVHGVLMAALMTSRSDGTVRLDPDDPSGPPRIDLRMLEDPADRRAMHEALRCLVRALRSSAFAEVVEAVRVDDRGSDLTALLDEDFADAWLPDHVGDYFHATGTCRMGPASDPGSVVDLQGRVHGHTGLRVIDASVMPDTPSANTHTPTVMIAERLSAALRGLPW	Oxygen-dependent choline dehydrogenase
JAHCGKNI_06255	42	-4.05215	0	30.4902	0.725957	1.45417	0.667772	-0.464539	FALSE	0	train	0	FALSE		NPDC057194	1883	Streptomyces sp001905735|Streptomyces mc-24|May-19-2023	Shen Lab	MAGALPGSVLERPRPHGSAISAAFPQDASAPDLAARLQLMTRLHRHYAAYLGGPETFEQIPRLNASQQIGRIESEWLRWEDEQVDTARLPRSADEFRDWFEAVSAAHVQPDFCRYIENEATLDEVALFFLAEELVDSRFDDLVALVQLGSAGASKLVMAENYWDEMGEGALERMHTVLFEHSAVYMRDRLAERDIDTSEINGTEVFENACLTLMYALHRGLVPRALGALGLMEHSAPPRFQAMVDACTRLGVPADVITYQSIHVHVDEGHGADWLDHVLLPLVHSSPAALREVCMGVLTRERVANAYYRRIWQQMKDLRR	hypothetical protein
JAHCGKNI_06608	9	-3.27322	0	-2.85851	-0.317612	-0.00349114	-0.362579	-2.22774	FALSE	0	train	0	FALSE		NPDC057194	1883	Streptomyces sp001905735|Streptomyces mc-24|May-19-2023	Shen Lab	MEVATPRGTVRVAARISGIRDDVLFLPFHYGYWDTEGGFEPKGDGRAGNELTPTEWDPVSKQPLFKTAAARLRRLGATGSPAPAPTTTASAPVGGSAVPPTTGGGAGGADEDLHAYPEKIR	hypothetical protein
JAHCGKNI_06625	8	-4.21783	0	0.264498	0.0330622	0.237677	0.102533	-3.09951	FALSE	0	eval	0	FALSE		NPDC057194	1883	Streptomyces sp001905735|Streptomyces mc-24|May-19-2023	Shen Lab	MRKSYKFMLAVSAAALVTMMNPATASAAYYGSETDYTVNYVPSGKYWAPATSMTGVSVYFAMDGDYFRVKDTKADGYSAVVEWSDNHGRTGACVNAMGSGSDGTCNKNFHEGYTITYRAALYDAGQRVGFTYYWTDETA	hypothetical protein
JAHOLHOM_00116	10	-0.758629	0.3	8.70166	0.870166	1.50247	0.874411	1.60633	FALSE	0	train	0	FALSE		NPDC057905	68239	Streptomyces mirabilis	Shen Lab	MSVNRGVKFHEERRYGMPLDHDPRTPFERDRDRILYSSAFRRLAGVTQVAAVRELHLLHNRLTHSLKVAQVGRRIAQYLCMKHSDFAENVPGGRIGFPEIVESAGLAHDIGHPPFGHTAETVLQEKMSKYGGFEGNAQTFRALTKLAVHAHVDHGLNLTRATLNAVLKYPRYRGEEKSDSADLLWPYRQKGSKWGVYESEKYDFDFARKGEEVAGKRSLAAVLMDWADDISYVAHDLYDYFRGGLMPLHLLHHECSSEFMEFSRARRGKDGYGCFDEDSFEQQYVEFKRIVPDRKWRDTRDDRKILDRFQHDLLNLFRFAVTPVEVDGSWELKIDDLAEYQVEVIKELTFFYVIKRPGLAMVQHGQKKIIACLFEDLMQMFASHRNGKVDPDHPVPALLDDIYDRMVKHEQVSGYSRSDENRRARSVCDFICALTEDQAINLYERITGNSVTQGSIFGTWF	hypothetical protein
JAHOLHOM_00816	106	-2.37343	0.00416667	-312.018	-3.0293	-2.59273	-3.24265	-3.70491	FALSE	0	eval	0	FALSE		NPDC057905	68239	Streptomyces mirabilis	Shen Lab	MHDGSDATTFGVMTAITLRIPDAMDKALRDAAAGAPSLNDYILRAVRRQMTLDAARRLARIEPLDLGGEGDAL	hypothetical protein
JAHOLHOM_00959	8	-3.01767	0	2.79749	0.349686	1.14067	0.14024	-4.07397	FALSE	0	train	0	FALSE		NPDC057905	68239	Streptomyces mirabilis	Shen Lab	MPHTPGRGVTSLPLTPARQRAVHRQAGAWLSRFHGGPRDLSPQDHAEAAAEVARAVHSAERHLESAEDLIGERERETVRRHAAELTRLDPLLRGYVHGDFQERNWLFDTGPGRLAVVDLERARPHAVVFDIVRLACRPWVGRPDLRAAFFEGYGRELADKEERSLRSLAALDAVSAISWGVPHHDPEIVARGRATLARLERGDAA	hypothetical protein
JAHOLHOM_00979	7	-2.65867	0	5.39768	0.771097	0.969411	0.730557	-4.05159	FALSE	0	train	0	FALSE		NPDC057905	68239	Streptomyces mirabilis	Shen Lab	MYDIAVTGWKGMDHGSEIREFLTSRRVSGLRRSEAAQFAGASVEYEQVHADAANRRTHYAQFSHLGPPDVRPSPLGNEPVSWADT	hypothetical protein
JAHOLHOM_01172	12	-3.11443	0	8.36284	0.760259	1.24511	0.925785	-3.66412	FALSE	0	train	0	FALSE		NPDC057905	68239	Streptomyces mirabilis	Shen Lab	MTLTCDSTAPAHAHGNLDEYERLLRNLVDNAARHAAHRIRITIRNQDAWVVLTVHDDGPGVPTEDAERIFERFVRLDDARSRDRGGTGLGLAIARDLAHRHRGTLTLTPRPLGACFELRLPRAPTPAEE	Sensor histidine kinase CpxA
JAHOLHOM_01201	12	-1.11767	0	7.00756	0.583964	0.931683	0.789288	-1.05716	FALSE	0	train	0	FALSE		NPDC057905	68239	Streptomyces mirabilis	Shen Lab	MLVTRAALAAPFALSVRTTQHGRSVLLGVFSWAAVNLSTPQVRKDRHWFDLGVGLDWAGERLQGRIYEIDGEDGTAER	hypothetical protein
JAHOLHOM_01216	15	-1.7325	0	-13.0544	-0.932458	-0.656674	-0.857827	-2.51807	FALSE	0	train	0	FALSE		NPDC057905	68239	Streptomyces mirabilis	Shen Lab	MTEPIAGLIMGRNLRAFLELLSSYADYAFDETDWDTIELGIFDTDDEKPDGWYAYPLVGSSATLEITGPFRRQRGDVHPRRGG	hypothetical protein
JAHOLHOM_01778	6	-2.455	0	2.82349	0.470582	0.547952	0.486967	-4.82703	FALSE	0	train	0	FALSE		NPDC057905	68239	Streptomyces mirabilis	Shen Lab	MTLGILDFVLDTDGVHDTVRRIMAALPSGSRLALTHLTTDADLGGEGDVSRAQWRARPGADAVAVKP	hypothetical protein
JAHOLHOM_01796	6	-2.4335	0	-0.14523	-0.024205	0.326585	0.0140965	-3.58505	FALSE	0	train	0	FALSE		NPDC057905	68239	Streptomyces mirabilis	Shen Lab	MMEFDRDPDRFRQSRVDAIVAAARPYLPEADWEHREQEWMGPRPMTKDGLPLIGPLPGHPGVVLATGHNMLGLMLAPATGRLVTGLLTGKPDDSLTPGGRAVRRGLGSSAGRV	hypothetical protein
JAHOLHOM_01988	7	0.1427	0	0.852312	0.121759	0.26955	0.178304	1.21411	FALSE	0	train	0	FALSE		NPDC057905	68239	Streptomyces mirabilis	Shen Lab	MHAVRAKAGIPIPASDLFGIDGRARLEKTALAGPYAQGVTSLLKLIDELDTEEALFNTRIAERLQGHAGYQAIQQQPGIGTILAAILVAEIGDIHQFASPDRLCSWAGWLRGTTSPTPSSAAATSPSRAAS	hypothetical protein
JAHOLHOM_02003	7	-2.47	0	2.58866	0.369809	1.24078	0.119421	-3.07043	FALSE	0	train	0	FALSE		NPDC057905	68239	Streptomyces mirabilis	Shen Lab	MVLLRDTVYGIGADAFNPVAVDSLLQPRGRGRAMPSPVLVASQDALHELVTDFPKAGWALVEVLRPGGLVLVARHRTSLTWDLGETHGTVA	Putative threonylcarbamoyl-AMP synthase
JAHOLHOM_02036	16	-2.2015	0	-19.5258	-1.22036	-1.01271	-1.21613	-4.28634	FALSE	0	train	0	FALSE		NPDC057905	68239	Streptomyces mirabilis	Shen Lab	MTAAEQGNHATHWREQGACVRIDPELFFPIGNGILTHVQIAEAKAVCCRCPVMDQCLSWAMRVEQVEGIWGGRTEGERRLMRRRDGAEHHLGATRVTSKPHARSYGWKQS	hypothetical protein
JAHOLHOM_02599	21	-3.4885	0	-0.347877	-0.0165656	0.154475	0.0475728	-0.108646	FALSE	0	train	0	FALSE		NPDC057905	68239	Streptomyces mirabilis	Shen Lab	MSRLTSARLLEIPGTGVLGEHRAAARDKPLDVGLFGPADDRLVLSITHGPTFTGGGRRGKRVPAGSLGDNASMRRIRAVHIDELPLLQDIERAAGRCFADIGMPEIADDEPLPLADLAHYQRVGLAWVAVDEVDRPVAYLIAEHVDDNLHIEQVSVHPDSARRGIGRSLLDHVGHRAGADGIPALTLTTFADVPWNAPYYVRCGFQFLDDSALGPGLQDIRRREAAHGLERWPRVCMRRRL	hypothetical protein
JAHOLHOM_02650	14	-3.662	0	-7.23175	-0.516553	-0.211702	-0.540732	-3.75886	FALSE	0	train	0	FALSE		NPDC057905	68239	Streptomyces mirabilis	Shen Lab	MSGPAGAWRGCLAGMYGHRQGHDGGFSERRGSRDQGAFDGDAVDRDVFSGGAFGRGFGRRGAFG	hypothetical protein
JAHOLHOM_02747	8	-1.4111	0	-0.451625	-0.0645178	0.488652	-0.220174	-1.70817	FALSE	0	test	0	FALSE		NPDC057905	68239	Streptomyces mirabilis	Shen Lab	MGHRNRRASSRRGAYGMESIAWKHPETQRSFQRYRRHAWAWLGSGAAGTVGSLWIGLVADNSGMKWLGSTMAGVWVLFVGVSLFGICMAYNAARMRSQLRRYPWKPYPVTVLPPWLGGPVVQLRPTGSESVYIQSVVSLNLRWHHVQGNNTLWFCGIPGRGGVLARPGGEPLLWGRRVRIPWLRHWHERASA	hypothetical protein
JAHOLHOM_02937	9	-2.232	0	-2.77577	-0.308419	-0.0793411	-0.246599	-2.99328	FALSE	0	train	0	FALSE		NPDC057905	68239	Streptomyces mirabilis	Shen Lab	MMLGPREGYVPRHVARRQLNDGSGGSGGHGAGSGRDTPRRRPLAPIGPSVSTQPAANATVLRHWTADKDRFGLPLEKVLAHLHTPDDQD	hypothetical protein
JAHOLHOM_03471	8	-2.574	0	-3.57937	-0.447422	0.58453	-0.669292	-4.76124	FALSE	0	eval	0	FALSE		NPDC057905	68239	Streptomyces mirabilis	Shen Lab	MGQGACRAEPDTRKAEPRDALACAGVQRVVSLGRAGGAPPGPSRDGFHPLRRLMRRVDEECIGLRSAVGTRAPMACSGPDKPIPTLPLRQTPLTACVLIRDV	hypothetical protein
JAHOLHOM_03473	10	-0.735896	0	-4.42797	-0.442797	0.356568	-0.581888	-4.73318	FALSE	0	eval	0	FALSE		NPDC057905	68239	Streptomyces mirabilis	Shen Lab	MTRGFAVDGIDELLRGFHGRPRSQVRSRTPRVLRVRATDVDAVWTVRLSPEPPVTEWGVAVGGDVDCELAGPAAQLYLALWNRLPFPDSTGDTSLAALWREKSGITWG	hypothetical protein
JAHOLHOM_03845	7	-4.074	0	-1.39026	-0.198608	-0.10544	-0.21578	-1.55267	FALSE	0	train	0	FALSE		NPDC057905	68239	Streptomyces mirabilis	Shen Lab	MRSITVVGASPADLSTVRALRAEGYDGEIVVVGEERHTPYDRPPLSRDFLKGDLDADALALGDAHEYEVLDVQWLLGERVVRLDPVS	Benzene 1,2-dioxygenase system ferredoxin--NAD(+) reductase subunit
JAHOLHOM_04042	9	-1.716	0	3.87872	0.430969	0.722051	0.426461	-1.15807	FALSE	0	train	0	FALSE		NPDC057905	68239	Streptomyces mirabilis	Shen Lab	MGSYEESTEAAYRLRSTSPIALWDAYGLLGRRADLTGVQDRPLPLEQLRIADGALAFRLENRVPGQCPDVTFRPTTATRSRQTKKMRAAVAGSPRTSMPSTAAPAAPMPTQTP	hypothetical protein
JAHOLHOM_05462	33	-2.17719	0.0625	18.6314	0.564588	1.60624	0.533955	-1.02338	FALSE	0	train	0	FALSE		NPDC057905	68239	Streptomyces mirabilis	Shen Lab	MLSYQDVVTIKLGVLTTAATDWDDMAGGFEELETLYKGKVEAVATDGGWVGVSAGAAASQFSDTAAQFADAQTESRAIASILRDAHQQFSKLIAHVKDLVEQAAKDEMSVNSKGEAVYDFSKLTPMRHDEDYPKYVSQAKSAEAAWTKKIKDAVQAVDDADQGVKLALHEAAGIKSWAERLLDPFGGQAHTFNGSAVGDIEVYEAREAKQYANEILDGQKLQGDDLKEWQRLMRDNSGDKAFSQTFLDSLGPDKTLKLTNKIDDLAYFDDTKDKNAYLQINGGISDSLATATRVPDFTDANGKHLRFGTTAYNQAFNAWTKTDDAQFYNQWREALRERGDDEYALKAAGDKVDEQFKGYGQKVRGYQSLATLMQQGHGYSPQFVADVTDDMISMEKKDPDVWDLYGHFDKKDGDGWFANDPVDGALEVMSHNPEGAAGYLDPGTAAGKERSDYLLGNGDGSRDWNITNTTRWEGPGGNIEVNAGDVADSDSRNGLGDALTSAATGVDPNGSRPLGPTHHTGANDRVFLHALDVLSGQGDNMPASLRDDMAKIMTNHGHEVYVAMSDPSEQRHPDHGPTLDAKQVMEMTKQISRSEHSYGLLHEGMNYAIMDDIHDRSRKPEDTLTSSGYAVGFMEEARYNALKGDQHDYTWDKAWSYHASGALLNFIPVYGDIAQRGADVVTSAWIMDEQQHQADKLTSDNQATYDLRRNQLNSIAQQWYTVNSDWASSPNHPGYSYDDGVYKQIAAAANDGNKLADGTAGDQ	hypothetical protein
JAHOLHOM_05829	11	-2.059	0	12.7855	1.16231	1.42326	1.21274	-3.55342	FALSE	0	train	0	FALSE		NPDC057905	68239	Streptomyces mirabilis	Shen Lab	MIVMFALGRQRDQAWDVLFVSAVSLAIAAIPEALPTVTQAILSVGSLNLAKWNAIVKELPSVETLAFTSAINSDKTGTLTMNQMTAVEVVSPTDRYTVSGTGYGLDGKIHHAAGSSAGIEDAILPYVVASDAKLVDGKVVGDPTEGALLVLGHKAGLDIDATRESLPRLATLPFDPGYKLMATFNSAVDASGRQVVRCFVKGAVPAVMARAATALAAGETIPWDAELVARAEAATERMGGEGRRVMAAATRDLDPAGFDPDGDLLAYVTELRMVSLVGMVDPPREDAKAAIAGAQAGHIRVRMVTGDDVTTGAAIARQLGIPGEAVLGADFAAMSADEQLARIDGIGVVGRVAPEHKVLLADTLKKKGDVVAMTGDGVNDAPAIKAADIGIAMGSGTDVAKNAGRMILSDDKFATIVYAVEQGRRIYDNLTKYIRFVLLLLVTFVLTFLGATVFNIAAGEPFTPPQVLWIHFVVNASFGFALGFDRESPGLMRRRPRPRGESVLTRPVLVTVGVGGLAITVVLLGLIKLGQAHFDNVEIGRSIAFTAFALCLIVAAFECRSETDSVLTTSTFDSKQMNWVALAQFALAVLVTQLDGFRRILGTTQINARQFGWALLAALALLLLWELGKLLARRSRGA	Calcium-transporting ATPase 1
JAHOLHOM_05904	37	-3.82733	0.0625	-28.617	-0.773432	-0.341688	-0.823778	-2.93785	FALSE	0	train	0	FALSE		NPDC057905	68239	Streptomyces mirabilis	Shen Lab	MLGLRTGDPRDPRRAPPRPPVAAGSRAVALWLAATLVTLGTVAALSAQALGHHLVLRTDEEIEKYRGVRLSEAAGVPGPNGRPALDRSCLILVLDSTGRVTGRYAGAPGMPSFPSLAPARLAALAARGHPVGIGGTYRALVVRPRGPAPDRDRTYVVIARSMADAHQAVTRLLRAEAAASLVLLAAVACGARWLGGRAARQRLDAERRLREFLAAAGHELRNPLTTISGYAQLARVGHPSSERMREEAFGRMSTEVERMTSLIDELVLLSELDLGRSLRVRYVDLAELCRAAVTAARDCHPEHPVRLLVAPGEHTVAGDPLRLHQVVANLLANARTHTPPGTTTTLGLGTEDDHRVIEVTDDGPGVPDALRARIFDRFVRGEGASAGGGGSTGGGGSTGGGGSTGSGLGLSIVAAIAAAHGGTVTLEPSDRGAWFRVRLPAGP	hypothetical protein
JAHOLHOM_06030	15	-2.764	0	4.67952	0.311968	0.557876	0.223187	-2.88331	FALSE	0	train	0	FALSE		NPDC057905	68239	Streptomyces mirabilis	Shen Lab	MSGVPAPLDSRQERPRLPRIRAPPVASRAVFTGPSGQEAVHGASDLEPRAVAVREPGPAARFTVNPSLASGQTTRLDRVDAGSYVRISPAGTEEYAALTPFGMALFVFAGSGFASRANSTGRPELRAGPVGRVGLRLGQAGIVLLLGAALCAVIAFLSPH	hypothetical protein
JAHOLHOM_06637	9	-2.434	0.5	-4.73828	-0.526475	-0.291784	-0.582787	0.330196	FALSE	0	train	0	FALSE		NPDC057905	68239	Streptomyces mirabilis	Shen Lab	MAIQKAREGNAASVEILTTEGEFIVFGQLRDSVCLLVAMSDDMAGRAGNALPSTIASMVEETQAIADSV	hypothetical protein
JAHOLHOM_06762	22	-2.395	0.0909091	-2.1067	-0.0957593	0.384516	-0.0272465	-2.97057	FALSE	0	train	0	FALSE		NPDC057905	68239	Streptomyces mirabilis	Shen Lab	MPRQQTTHAGLDGPVQLLETPENEWFAYSEGQQTGVLISDRKDISLIQQRYAKMRSQALTPEDSASLLREMRGAL	hypothetical protein
JAHOLHOM_06934	27	-2.8395	0	-1.74047	-0.0644617	0.125371	-0.0593024	-3.02861	FALSE	0	train	0	FALSE		NPDC057905	68239	Streptomyces mirabilis	Shen Lab	MRGRSRSNGAARSSRPSSPWRRRPASLCCPVDRRDTGAFIGYCGLLVGRASLDEPEIAYELFRSAHGHGYATEAASAVLAAASTTGRGRVWATVRTWNAPSFRVLEKLGFERDHVSADDRGELVWPTRAAAGAAECLTAGRQHAGHDPGAPMY	hypothetical protein
JAHOLHOM_07526	111	-2.6256	0	-375.443	-3.38236	-2.92602	-3.40491	-3.69864	FALSE	0	train	0	FALSE		NPDC057905	68239	Streptomyces mirabilis	Shen Lab	MRILAPTGALGAGFDTAALDRGVAAGPHVIACDAGSTDSGPAALGSGTPKLSAQAVTRDLRLLLKARDTLQVPLIIGSCGTSGRDDGVDWVAGLARTIAAENNLHFKLGLIYSDQPAERLQHLYDEGRIRPLANAPVIERKLFERSHTVAMMGVEPLQELLRDGYDVILAGWASDTALFAALPHLNGADPGLTWHMAKTIECGAACAIPPDANGLLVTLRDDHFDVTTLADGSRLTPRSVAAHTLYENADPFHIAEPSGTLDTTHATYEAVDERTVRVRGSRYIEADGYTNKLEGAELVGYQTVIVGGVRDKVVIERLPELLPMAKKYFDAKILDVFDGRVDPDTIDINYRLYGTGTVLAGTEPTPLQPQELGVLITVTAPDQGTAHAISTFVARPRLLAPAHPRVRRPGLHPRLPLFAAGDGPRPALPLHPQPRRHRRHPHRTVPHHHRRGLTMATLLDYCSLVRSKNAGPFTLTFDFMCHDQHTYEALTNTGILNRALFAGLFNTSENEILVVNHPRALAVKVSLPRPSAQGAQHDSDCYAGQQYAPLMELQLPELP	hypothetical protein
JAHOLHOM_07864	8	-3.543	0	1.06314	0.132893	0.515531	0.0253821	-0.940207	FALSE	0	train	0	FALSE		NPDC057905	68239	Streptomyces mirabilis	Shen Lab	MEIGSGAVLGGRYKLSERIGAGGMGVVWQATDARLDRAVAVKLLNMPAGLTDQEQERFLGMFMREARAAAALESAYIVPVFDHSSEDDTPYLVMPLLNGRTVRELLDADGPLEPSRAADIAAQVCRALTVAHRAGIVHRDIKPPNVILTNEGTVKVLDFGVAKFMEATAGAGFLTRSSDSPVGTLHYMAPERFTQGGDVSAGDLYSLGCMLNEMLTGVTPFTGASAAVLMHGHVYEEPQRPSELRPDLDGVWDELVLQLLAKDPAARSDAASLAGRLDALARVAAPVPEPVTAALPDPAPPTSYVIAPTRPVAPAPRRALWVTAVAVLAAGVLTATLLALAPWEGSTHGGDRGGITVAPAALTQTLSEGTTDDSKGPAPAVKGAKRGGTITILEPHQIKTIDPGNAEYRIDSKLMQLAYRSLTGLKTAPDGTVRVVGDLADDAGTASDGNRTWTFHLKSGVTYDNGARVTAKDFAHAVERTLDPSFNYGYGLLRGWLLGPKGSAQKAGAKLPAGAIDTPDDRTVVFHLAVARADFNVALSGPAGAPVPAGWNEKPDAYEAVPTTGPYRITSSAAANKQGKVTLTRNTHWQPASDPLRTAYPDKFIVDSTVAPGSLATSMEKLATKPVMTFTGDPTVTKNSTGAATAGLQVLKSPVFYVASYVINTKRVPDLAVRRAIALAMPSKDVLAAFGKPGTITHHLLPPGVPGSKDFYRFPAGDNGDADEARSLLAQAGKLGTKLTLTVPDDRPVKADEAMVVQQALTKAGLTVAIHVADTSTYFSKTGSYDIFYANLETSLPIGSTDLPDNFGSNGQALGIQFSDKDVDRAIDKANAAPDLKSAGPLWADVDRQVMGQMMAVPVFVPIRPYPESKSVHGLQTDLHGVSALNAYVTES	hypothetical protein
JAHOLHOM_07944	22	-1.26414	0	-19.5481	-0.888552	0.0724343	-1.13039	-2.6217	FALSE	0	train	0	FALSE		NPDC057905	68239	Streptomyces mirabilis	Shen Lab	MGKVATALCNLLVRPTTSRSLPPRYLRPLYRDDGQVKVDSPLPTPVILGIDDLRPLPRATRIARTSGEGIQLLQEHRDSFIDKLWLDHDLGGDDSILPVVTLMEEAAFNGRPFRIGTVFVHSANPIGAETVGWNYQVRRATA	hypothetical protein
JAHOLHOM_08316	18	-2.19983	0	-23.0447	-1.28026	-0.00397557	-1.80177	-3.64128	FALSE	0	train	0	FALSE		NPDC057905	68239	Streptomyces mirabilis	Shen Lab	MVGLDAVSGTPVVDLKQTMAEFRAVNIKQPEWVSRLMSEYSQP	hypothetical protein
JAHOLHOM_08569	7	2.043	0	-1.24138	-0.17734	0.242565	-0.295771	-2.43981	FALSE	0	train	0	FALSE		NPDC057905	68239	Streptomyces mirabilis	Shen Lab	MEETPAVDSIDIHIEALKALISPGVYAAALEDSPLIDLPAVVKRVGLGSAPGVRARGFIDVLERVVAEQLKMNDRKAAEMLFALGEWTGKPAQERRVAVAKLRDKHWTWEKNYRKEPLHLDLRKVYLALSREVDTLKAVGPARTPLQPVHEVQSAEEPHYRNVDSVVRRSCAWVQRVQNKDGGLPSDNEGSMSCTWTTAGLLWAMAEAGEDAAALWRQRALIWVLDHGNQDRGIPIVGKGDPSITDATAQALMAICACYESTGDGFYRDKMTDLTNWLVLHQEPGSGWAWRPGREPSWTASTCFALIALGTVLPLLPDQRENIQESIRVAQQWLLTTQNNDCGWGSHKGDRSRAAITGIVLFALSRLAAVPRIDSTDLIGGALDFIKESQRPDGTWASTIDRPMGHTITRFGDAYCLLGVSAASSKDYEPSILQGVRALMKCHRGSYFQYEDTVMHSWPTRDGILAFSAARERLRPEKRPNGDEGGGAWDYAGN	hypothetical protein
JAHOLHOM_08637	25	-4.266	0.0769231	33.3058	1.33223	1.84694	1.56342	-0.906648	FALSE	0	train	0	FALSE		NPDC057905	68239	Streptomyces mirabilis	Shen Lab	MKFRPAVIAAAASVALFAGSPAARAAEDPGSLPACTDVSTAYGGYEQDEVTASVDVAATVLMAGGDWQPARGSVTNVGKRDLPAVVASAYPWLQTEDPDLADMSDFVKVEARTADGGWQPLDGSGRIDAPPLKPGETRTYELRVRVVKDVPKMPGGSEFAFTGTFADVYRFPDTGKEVACAGVAYGNDTFRIQRTATSPTPPTTPKPTTAKPTPSATKPTSTPSPTDVATAAPTSPPATTSAPPAAPSDTHGEMAETGTSNATVPLAAAAGALAVLGVGAVLFARRRRG	hypothetical protein
JAHOLHOM_08704	10	-3.5195	0	13.3458	1.33458	1.78269	1.39702	-3.37031	FALSE	0	train	0	FALSE		NPDC057905	68239	Streptomyces mirabilis	Shen Lab	MADAVRSLSPDHRVVLLETYYRGRTMTEAARVLGIPLGTVKSRTYYALHVLRLALQERGIEP	ECF RNA polymerase sigma factor SigL
JAHOLHOM_08796	23	-2.88567	0	31.9754	1.39023	1.93593	1.36089	1.97781	FALSE	0	test	0	FALSE		NPDC057905	68239	Streptomyces mirabilis	Shen Lab	MTIRGINRRTCGQENLDNRWGLSLSREMQRRPARIVDCLRGGTSGQEHPQDIRVPIGSRIVHRRPPQPIPIRHADHPHPA	hypothetical protein
JAHOLHOM_08886	8	-3.59757	0	4.6722	0.584025	1.23646	0.391663	-2.92009	FALSE	0	train	0	FALSE		NPDC057905	68239	Streptomyces mirabilis	Shen Lab	MFEVEPVEKRQPQDRPAAVDERFRAFDPHQVLLLPPALDDWLPQDHLARFVADLVDKVLDLGQVRADYTDKRGYPPYDPRLMLRLLIYGYTTRVRSSRAIEQRCADDIAFRFLAADQAPGFRSISRFRRLDALAALFTQSLHLAQKLGMVKMGRIALDGTKLEANASKHKAMSYGRLVDKEERIEAEDQEFGIDGKDTACLLSATGARSAWPGCRPPARRSRPKPPTKHERTPKTRSAVDSSEPAPTTSRPSPTPARRPPRRRVPSPRPGPTPPTPTRGS	hypothetical protein
JAHOLHOM_08891	8	-2.34417	0	4.83156	0.603945	1.20771	0.579077	-1.29109	FALSE	0	train	0	FALSE		NPDC057905	68239	Streptomyces mirabilis	Shen Lab	MSAEYIKRIEQGQGRPSAGVLYALARALRLSRPEYEYLCSLAGHVPPGAGRSPRQVGPGTRRLLDRLGDTPVCVSDAAWTVLAWNTAWEKLGCVSIDSHGRDRNMAWRAFTRDQGRTTRTSEREVRFQSSIVTDLRATALRYPDDDWLRDLVADLQAVSETFASIWQAHVDTRYQDDQVTIRHPDAGDITVDCDIMTIHEGDLRAVVFTAETGSADAARLAVTQGRHFDRG	hypothetical protein
JAHOLHOM_08955	7	-2.2775	0	4.58684	0.655263	0.99297	0.623059	-1.36312	FALSE	0	train	0	FALSE		NPDC057905	68239	Streptomyces mirabilis	Shen Lab	MSPLHDDARREAFDFASYFRNSLYACLAARGDALFEITDAMLGENGPVMASVDLTLLAEHRRGHGAMYDALNCGNVDVPQLPQLR	hypothetical protein
JAHOLHOM_09112	6	-2.13	0	4.33519	0.722531	1.12058	0.822303	-1.55546	FALSE	0	train	0	FALSE		NPDC057905	68239	Streptomyces mirabilis	Shen Lab	MYRPVAEAPPTRPDVPVNLGPLVGLCRSAGTRVEAARAEDAARCAATEKEKEGVPAQKDVGADFLADPLDSPTQAVKRAQELASAGEFTVNQILDEATDSAALSGLLSLHEAERQSDPGTAAAKCLAATGHFALAVSVISLDVPAAMP	hypothetical protein
JAHOLHOM_09244	15	-1.25053	0	-10.4982	-0.874852	-0.744078	-0.915056	-3.70772	FALSE	0	train	0	FALSE		NPDC057905	68239	Streptomyces mirabilis	Shen Lab	MSEGTALRNGSVPFRARPYGISRVSRAQSREWKGDRPMLLPAKAEVARHLEQYRAWERLLLVAPADHTVRGNFENAGYTLCVLMGKRCAREAVDAAEHYLRDEAPAAALSSMTVAHGTRSSQLPQEPQGRGAGRAVGRRP	hypothetical protein
JAHOLHOM_09428	113	-2.23271	0.04	-362.883	-3.24002	-1.53708	-3.55442	-2.4482	FALSE	0	train	0	FALSE		NPDC057905	68239	Streptomyces mirabilis	Shen Lab	MLQHLADGRVDLMMGRGNTGPVYPWFGQDIRQGINLAVENYALLRRLWREDVVTWEGKFRTPLQSFTSTPRPLDGVPPFVWHGSIRSPEIAEQAAYYGDGFFHNNIFWPADHTQRMVELYRERYAHYGHGTPEQAIVGLGGQVFMRKNSQDAVREFRPYFDNAPVYGHGPSLEEFTDQTPLTVGSPQEVIEKTLAFREYAGDYQRQLFLVDHAGLPLKTVLEQLDLLGEEVVPVLREEFAKGRPADVPDAPTHQSLLKAQEVSVA	hypothetical protein
JAHOLHOM_09513	8	-3.153	0	-14.9299	-1.86624	-1.71572	-1.85323	-3.99276	FALSE	0	train	0	FALSE		NPDC057905	68239	Streptomyces mirabilis	Shen Lab	MNGVGRPQERGIDLGDALREWMARLASLLVATQHMSEALRSVGPSNGARASESYAQVFDTIDTFVAAGVAAGTIRSDLETADVVLAMGRLLRLDVTGDWKGQADRQIRLLVDGLQAGTHPHPLNVGTAE	hypothetical protein
JAHOLHOM_09555	8	-3.0392	0.125	-8.77853	-1.09732	-0.283154	-1.20828	-3.4577	FALSE	0	train	0	FALSE		NPDC057905	68239	Streptomyces mirabilis	Shen Lab	MTNRLIAETLTGDAYVLGRSMSNMSASAAQLLGLAGGGAAVELLGPRSSLLLSAGAYLAAAVAVRLRLPDLPAPEQAVRHGSRRGFGSVLRHSWSGNTKLLAERRVRTLLLAQWLPPAFVAGAESLIVPFAGGRGMPAGSAGLLLACLPVGMLAGDLAVGRFVRPAVRERLVAALVMVIGLPLAGFALDPPWVMCAGLLLVTGIGFAYALGLQRPFLDAVPEASRGQAFGLLTAGLMTMQGAGPVVFGAVAEFTDVGVAMALAGLATMCVARRVAPWRTGRGQ	hypothetical protein
JAHOLHOM_09596	22	-2.41718	0	16.9612	0.848061	1.25106	0.835479	1.41705	FALSE	0	train	0	FALSE		NPDC057905	68239	Streptomyces mirabilis	Shen Lab	MFTEREERRAIAIASNAPFSEWKQTFTDPRLCAAIVDRVTFNAHIVETGTDSFRFKKTQEKHRKS	hypothetical protein
JAHOLHOM_09732	14	-4.43	0	-5.83356	-0.416683	0.430774	-0.678289	-3.24989	FALSE	0	train	0	FALSE		NPDC057905	68239	Streptomyces mirabilis	Shen Lab	MRKRVIWAVALATASASLVTPAAATQRGHDHHTCHVSHAANPNRGDCFVEFGVKFAQVKKLNLGGPPGPSLGDEMILSLDVFHNGRKVGVGDGTFTTTRVTGSGPNAVVESQGIFTLRLRDGQLSIQFIQLRDNEQILPVAVTGGSGVFRGAGGDGTITKGNNSGVVRLRLQFP	hypothetical protein
JAHOLHOM_10024	15	-1.6838	0	20.6796	1.47712	2.15315	1.41896	0.828631	FALSE	0	train	0	FALSE		NPDC057905	68239	Streptomyces mirabilis	Shen Lab	MPYCWTYDSAPGAGDWAGTARCSCSLCVYASRRDTLLSTGRRPRVADLYAEVEQVRGDSFRADWRLTDLIRHAKICGAPDPGIICPDDGPEFAELQAQVRTALKLEARKLPDLARDGGRALCSGCAAQH	hypothetical protein
JAHOLHOM_10309	49	-3.08462	0.0555556	-6.26998	-0.145814	0.798803	-0.354203	0.63693	FALSE	0	train	0	FALSE		NPDC057905	68239	Streptomyces mirabilis	Shen Lab	MTSTDAAVVTASPEAEAAVLGACLMATPARDSVADAARIVADGEWSVPAHDLVWLAITRLHGAGRPTGLPMVESELRRAGDLERAGGMLALSQLAQAACGSGDVEHYAGLVHGYAALRRYQSALVRGMQGARQTDPLAVPEAIAAHQAELEHLTGAGQDSDELYGRFGDHLDAHLDSLAKSVSAAAVTGLTDLDALMKLMPGQMIVVAARPAMGKSALALGIATANAATGAPTLVHSLEMGRAEVSNRILAARARVAFHHLRDGVDSMTQDDWDRLDQHAPALRSLPLWMDYNVTISPARIRSRIKSIVRETGRAPLVVVDYLQLMQTDQRSARQSPYERVTEISRELKILASDTGSTLIALAQLNRGPEQRADKRPQVSDLRDSGALEQDADAIILLHREDYYENESSRAGETDLIVAKHRNGPTATVTVAHQFHYSRLRDMAQT	Replicative DNA helicase
JAHOLHOM_10467	87	-1.48499	0.0333333	-163.664	-2.02054	-0.069201	-2.42858	-1.61046	FALSE	0	eval	0	FALSE		NPDC057905	68239	Streptomyces mirabilis	Shen Lab	MTPEGLLGWCLVANVAWETARGEGGLDVQRGTRHFAPGALLWIPPVQWDPGHWRVRAVGRHRGNARRYVNMVVRVDDLENFRVKGVYSEGLVRALNGSDHDPAAPRTLQDPWSRERAQSWADSWNQPRELVRIDGHLQVGLFVPNPPPAELQVDGETLHLAHYSARGPHYSRMPPPVERAPKS	hypothetical protein
JAHOLHOM_10503	9	-2.3654	0	14.459	1.60656	1.97564	1.74708	-0.741785	FALSE	0	train	0	FALSE		NPDC057905	68239	Streptomyces mirabilis	Shen Lab	MVFGVAMFAVGAFVVGSFEPHVHGRVVAWLHPMDIFLPPDKRPPGLISDQAAQALFSFGSGGILGTGLGEGHPELIGFAGRSDFILTTVGEELGLVGVTLVILLYALLAERGLRTALTVTDPFGKLLAGGLASALVLQVFVVVGGVTGLIPLTGKALPFLAQGGSSMAANWLLVAVLIKVSDTARRPPPAPAADVSAAETQFVRP	putative FtsW-like protein
JAHOLHOM_10548	13	-2.354	0.0769231	11.2818	0.867829	1.17661	0.999106	3.69485	FALSE	0	train	0	FALSE		NPDC057905	68239	Streptomyces mirabilis	Shen Lab	MHIDAVYLVDVTADAQATTDRDTALTWYNTLHSQGIEGIVAKRTTSPYRAGRTGGWQKIRHAETVDADVIGYTGPQTRPRALAIRLPNGRTALTQTLSAPLAAQIAQVLVAADPAEHGRADISETYTRIPSGLAVVEVLAGTTRHAVVTPLRLR	hypothetical protein
JAIFDAIK_00665	591	-3.43365	0.000784314	-1395.78	-2.36974	-1.56909	-2.45424	-1.63077	FALSE	0	train	0	FALSE		NPDC018059	1883	Streptomyces spp.|Streptomyces mc-422|May-19-2023	Shen Lab	MSATAASQSQAQSLASAQSPVPVLAPASAQSPVLVPASAQSPVPASAQVQSPSQSPAQSPAQAQSPAQSPAQAQTSEAQPQSQAQSQPQGQSPFQPQPQPQPQPQPKAQPQPQPKAQPQSPQSGAAHEAVAVRAGRVIQSEATTEIPVHLLFRDDPDDVTGVPLRPAVVRRRQGTGQPKAVRRPAAAPAEAVARPAPDVDPALVERRARVLPGLVGVLGGCAGAAGCALSLWWAGFLPEPALRVTGLPGHAGAGLGAAQWASLAGSGALGLFGFGGLARGRVGRAWVLSLFGRYRGTVRRTGLLWVNPLLLRRRVDVRLRHWRSEPMPAVDRDGVALRVVVLLVWRVKDTARATLAVEDHQEYLRECVEATTARVLSRLPADAFHDDAPTLRDADAVGAALTRALAAEAEAVGVEVFSAQPTRIEYAPEVAAAMQRSRVAALDARHRDTVLTSVVDSVEDTVTRLTTRGLVELDDYERKALVKDLTVAFYTGRVEQR	hypothetical protein
JAIFDAIK_00815	67	-3.58988	0.00797342	-112.273	-1.70111	-0.167964	-1.90498	-2.95602	FALSE	0	train	0	FALSE		NPDC018059	1883	Streptomyces spp.|Streptomyces mc-422|May-19-2023	Shen Lab	MKALLWLVLAAAVAVNVSTSLVFDGIQQVLISVATGAVALGTAVTLYVTRRRDA	hypothetical protein
JAIFDAIK_01093	15	-3.81475	0.115385	12.7214	0.848095	1.13741	0.915409	-1.80886	FALSE	0	train	0	FALSE		NPDC018059	1883	Streptomyces spp.|Streptomyces mc-422|May-19-2023	Shen Lab	MTSSDVDARRRPDEPERPTGQDDAANTAKQGEKVVELQRKVIQLEKAVESHATVDQAIGIVVALGKLTPDQGWTVLRETSQHTNMKLSRIADLVVAWGCAGELPENVRRALDASLARARATSECTEPTA	hypothetical protein
JAIFDAIK_01766	181	-4.18247	0.0042735	-22.453	-0.127574	0.708346	-0.0991203	-1.1353	FALSE	0	train	0	FALSE		NPDC018059	1883	Streptomyces spp.|Streptomyces mc-422|May-19-2023	Shen Lab	MTAIAGTSPVRTVLVTGAAGFIGSHVAREAASHQNLRLVLMSHRRPVPVTARRERIVSADVSDPRSLHGALDGVDVLLHCASHVGPTTELNRSVNAEGTQNLVNEALRAGVKRIVYVSTASVYGRGTFRNATPFQLTRNPGSQTSLTRAEAEDAVFDAGGIVLRPHLVYGEGDTWLLPGLARLLRALPGTVEGWTAKLSVVSALDLARLVVASGLAQAERLSTTAYHASHPAPLQASTLLRAVATHYGIPWPEQDLSRSRAQQILAKEPSRRGLAMLTTDHWFDGTRLWQDLQLAPGPGFEAGFQPSRTRSRDAVLRTG	2-alkyl-3-oxoalkanoate reductase
JAIFDAIK_02087	775	-3.81195	0.00236967	-3841.21	-5.00158	-4.51952	-5.09262	-2.97672	FALSE	0	train	0	FALSE		NPDC018059	1883	Streptomyces spp.|Streptomyces mc-422|May-19-2023	Shen Lab	MARTDRYANPSEGDAAADTSPRRTTLSPLARAATMLVAFAGMVAFGVVLARLTLEPSAASEALTHSNFKPGDSIRDYLGQPAFRDTVKQIGGNILLGVPFGLLLPVLLPRTRGLVRVAVATAVTMVLVELVQGAFVTGRTFDIDDVILNTTGALLGYLVLGRRLGRAVHPRRRHWWHRFTRRGTAGA	hypothetical protein
JAIFDAIK_02963	10	-3.368	0	-13.31	-1.331	-0.571587	-1.52504	-2.87678	FALSE	0	train	0	FALSE		NPDC018059	1883	Streptomyces spp.|Streptomyces mc-422|May-19-2023	Shen Lab	MSAPAAASGIPLPELPPLAALAPHADRSGHPVYAALVADLVEGAAAAAADGPVVARYEDAP	hypothetical protein
JAIFDAIK_02988	7	-3.876	0	0.404498	0.0577855	0.868793	-0.198824	0.883886	FALSE	0	train	0	FALSE		NPDC018059	1883	Streptomyces spp.|Streptomyces mc-422|May-19-2023	Shen Lab	MSAPEMREERETAKAPAPAPRRSLVRRGVRDVVQGYALWLLYRWLVHGMDEVSPGMRELLALFVVVALWVCVAGFLRGRADRQARRTAVVAAAVAVGAFVTVVAARPAPTALAELPTPAVSALMLALAGGLGLWVRYAEPRGRS	hypothetical protein
JAIFDAIK_03308	160	-0.463282	0	-339.011	-2.11882	-1.55357	-2.24157	-2.30444	FALSE	0	train	0	FALSE		NPDC018059	1883	Streptomyces spp.|Streptomyces mc-422|May-19-2023	Shen Lab	MSTRPTDWEPLHNGDPVPGDPYEVARLGKKLRGMADEIDKQARNIKALSSVESWDSDAGRGFHEIADGTAGRLKRSFERYDEAAKALGTKVVDGGESKEYASELHRAQKIADKALKDFRAVEGDLGDTDPLKPAGGKPSSDMSDTERERLAKKRSAALSTLGDCRREIDRAKEIRDDAADAAAKHIKNIIHHDGVRDPGGIMNFLADWADRFANLSAVFSILAVICAFVPPLQVLLPVFTALAVITSAAALAGHAYDMTARGGKLNLLKLGLDVLGVMPGVGALRGFSALKGLKGLSRLRGIRFSGSGAAGGVTDKFFNGIAVKVVNGVLTKAGKPVIAGERLTAGIKTGGFASAVYKIFTGKDGASTGDPGDPAPRPKGTTPPTPRPSPQPSPTPSPAPFHTALAH	hypothetical protein
JAIFDAIK_03418	7	-2.94633	0	-0.335835	-0.0479764	0.161827	-0.0144779	-1.88012	FALSE	0	train	0	FALSE		NPDC018059	1883	Streptomyces spp.|Streptomyces mc-422|May-19-2023	Shen Lab	MSRPHEPEYPEHIPVSESPHSPPDSAPPPPKAPTVGRIHIAAPRRRADAMAISSLALHVPHTVVGLLAVTCLGFLVESCTGLPAWVTAMSWLLSGALALHRPTEAFLAHHVLGYRPPSLAEQDRLAPPWHDVTARFGVDSTAYQLWIHESEKLSAEAAAGHIVAVTSAALRLPPGQLSAVLAHELGHHVAGHSWTALLTFWYALPARLIWRAVRALYRMMSPSRRILTRKDTKARNQLLLIAVLLALLVVYLFPWLLLLALIPPLLAAVRRRAELRADRSAAARGYGPQLAHVLETFITDGADAKPPAPPDTDRFRPAVSLLSPQPDLHTRLQSLQRYLEAHRN	hypothetical protein
JAIFDAIK_03805	14	-2.1754	0	7.10067	0.546205	1.1863	0.542258	-1.27856	FALSE	0	eval	0	FALSE		NPDC018059	1883	Streptomyces spp.|Streptomyces mc-422|May-19-2023	Shen Lab	MQNVHFTIDDLAKLKIVPTVGPVAEAVFAVDLLRRGAGGAPFAKWREAVGLRMRRARSSADALTGPGGLRPRPAPASGELQQRARGSWLFDLVSSEGAADDVECLDPVMERVHDLGVAPYWAQARTHLQLDRDRRCRLLVGGGIEHLLSTLHAWIDWSPPVLTVASGRQQEIELRGNGLVIVPSLFLAQPMVFADPAGTDRAPVLVYPAPLDLDTADSLWSAARAGDRALAALVGRTRAKVLQALTETCSTSELGRRLGISPAAASQHATVLREAGLVTSRRRSNTMLHSLTALGSALAMVGGPALDSGTAEPARTTCGPARTTCGPGPGARA	hypothetical protein
JAIFDAIK_03836	15	-3.92663	0	14.4275	0.961835	1.69884	0.942267	-0.954186	FALSE	0	train	0	FALSE		NPDC018059	1883	Streptomyces spp.|Streptomyces mc-422|May-19-2023	Shen Lab	MIIRTEYAKLYMDTQLNHSSGYFTDADMSLDGAQRAKTDAVLRSCRIRPSMRLLDIGCGWGSTARAAADVYRAEVTGITLSSEQHAYAVARETGRPAGRRVDFRLQRWEEFDEPVDRIICVNAFETFENKDSFLPHCRALLPPGGVMVMLAVTAERPIFRVTPKGRVVTLGESAGFDVAVSDSLSTHYARTLELFVENLRRNRAEAVALAGEVEVDKQVAHYAQCAEFLRRGMNDMFEFVFTAR	S-adenosylmethionine-dependent methyltransferase UmaA
JAIFDAIK_04101	7	-3.9406	0	1.74106	0.248723	0.312446	0.266054	-3.23552	FALSE	0	train	0	FALSE		NPDC018059	1883	Streptomyces spp.|Streptomyces mc-422|May-19-2023	Shen Lab	MVAKKTAVQQSASGRSTGAAGTTAKDVSGSGGGAKRGHEAYVADGMHAGEVARKVHVGPGAMSGEEAAGKRAGVSGAAVRGAEASGAVVKEAVVKEAAPEQAAAKKTAVKKTAVKKAAVKKTAAKKTAAKKTAAKKGAVENTATEGAAAGKAAVKKAAKKAAAKKVVAEPIASGETVPEAAVPRVAEAKKAVAEPTGPGEALPGETAAKKAAAEPTVPGETAPEKTAPEAAAAKRAPATKAPATKTPAKKAAPEPTAPGEPAPEAAVPDAAAVKKAVAKKAGAEKAGAEKATTKKLAAKKTTAKKAAAKNASSKEASAEKSVGKKASADGAGAAEASAPGMGADEASESAAKTAEQAGKMAMEEATPLRKAAARDAGHAGAEAPVREATPAGEGTPAGGADLDLGLEGEADVGGETGFAAGMAPAGEAPAKKSPAKKSPAKKSPAKQSTTKQSTAKKSTAKKTVASAAEDAAEAAETTGATTVVAKKTPGTATAATKPTAVPKARAAAADAGELAVRPGEDPWTPEEVAQARTDLQSEALRLTTEITASERALAGLMRDSGDGAGDDEADTGTKNITREHEMALAANAREMLVQTERALERLDAGTYGLCENCGNPIGKARMQAFPRATLCVECKQKQERRS	hypothetical protein
JAIFDAIK_04767	380	2.92367	0.0037037	-1441.7	-3.79396	-3.10575	-3.86003	-2.03992	FALSE	0	eval	0	FALSE		NPDC018059	1883	Streptomyces spp.|Streptomyces mc-422|May-19-2023	Shen Lab	MVTAHHEASHRIFQERPEILGPVFGLLGVPPPPKAVGEVLTPDTTEIRPVERRVDSVLRIEPSDGSDSFLLAIEAQGKRDPDKEASWAYYVAHLRAKYDLPVLLLVVCHDKATAKWASGPFTCGALGWTALSTHPLVLGPENVPVITDPSVAARDLAMATFSALTHGRSQDVGAILDALARALRATDKKSADYYSDLLDVGLGNTRAGTEWRQLMTFVSYFPGRGTLREEAYLEGKEVGRAEAMAEERAGTVVRILGQRLIPVPEDVRERVTTCTDLDTLARWLDRAFIVHSAEEIFDEDTPPEA	hypothetical protein
JAIFDAIK_04967	8	-4.34	0.125	2.98433	0.426333	0.606151	0.412946	-1.36961	FALSE	0	test	0	FALSE		NPDC018059	1883	Streptomyces spp.|Streptomyces mc-422|May-19-2023	Shen Lab	MRTPGADISDLLPTPTRRWLGLVCLTAALLIIGLEVTVLTVALPTLATAVGASTSELQWTTNAFTLPFAALLLPSTALGTRGRRPLLMTGLALFAAGSAVAAQADSASALIAARALMGAGAAAAVPHALSLAPSLASPAGRQAAAALASACFALGLPLGPVVGGWLLVTFGWQSIFVVNVVVILAALTGVALVVPEPRRRRVEPVDAVCTVLVLTGTSALAYAVTEATVRGWAHPVILPVFLTGAALLSAMVIRLIRTRSPLADAALWRHRRFTWSICTLSCITLLLLALLFMIPQYLQQVQGYDAWATGLRLMPMMAGLALGAVVGGRLATVVDAKWTLVLGMLLWSLGLGWIGRLSHGSSYPAAAGALVTTGLALGFTLPTALGALTSSLPPEKATTAHALADACRQIAAALGIAVLGSVLNATYRRELRAEAPAGLADGVVDEARRSIAGAADAAATLPAREGEDLVTLAQHAFVTGMTTTARIGATMTVVLTLLLVVCMPTVRREPVRAA	Antiseptic resistance protein
JAIFDAIK_05007	24	-3.79575	0.05	4.00062	0.17394	0.573184	0.141198	-3.42725	FALSE	0	test	0	FALSE		NPDC018059	1883	Streptomyces spp.|Streptomyces mc-422|May-19-2023	Shen Lab	MIHGAAGPTRPASTTARAGKAGSDLRPESQKTHVVASSKNTGDDFPGEEGWFGVPDTTDVEAFGAEAAAKPVGGVPCRVVVCRDCCCGTEKVTGVDQAAQTAHLRAEAPVRVSACLDVCDQADVIVVQPSCADRAAGARPVWLGLVKDPAATEDITAWVQAGGPGIAPRPEILDPYAFTPPRRRTAP	hypothetical protein
JAIFDAIK_05690	16	-2.25376	0	11.0674	0.691714	1.41121	0.76094	-2.10212	FALSE	0	train	0	FALSE		NPDC018059	1883	Streptomyces spp.|Streptomyces mc-422|May-19-2023	Shen Lab	MLSFRVLGPLEISLDGRSLPAPRGPKVRQVLSLLLMDPSGHVNNAAIIEELWGQDVPRTAISTIRTHIYHLRRALEQNAAGLTPPGTVPDQLIVTRQSGYSLCPDGVRLDSARFLAQAREGDRLLKAGDYAGASDRLREALDLCRGATLADVTCGPVLLQHVRHLEEVRTRALEQRIEADMHRGLHRELVPELRSVVAVHPLNEWMHAQFITALHRSGRRGDALHAYQNVRKILGDELGLEPSLALQRLQRQVLTTAPVG	Transcriptional regulatory protein EmbR
JAIFDAIK_05735	12	-0.23792	0.333333	34.9045	2.90871	3.50865	3.02379	1.23204	FALSE	0	eval	0	FALSE		NPDC018059	1883	Streptomyces spp.|Streptomyces mc-422|May-19-2023	Shen Lab	MTAEDPPPPASSLLLAAIRAAGGVAAPRSADLLQEVAQAAQRVGRSALQLRAAGEEKTTLRLAWPTGGAPSIEQLRDQAPPTLAPIPTLVWALCLKAAWPDPTLPHYPGQPFPAELIETAARHLGASARAVATALTRTLPGRDLITPVGPLIHLGPAVATLPGPTVTALRRGHHRLPDPQENQEPPPSGGTAATIGDQTPHATAPHDLTHPDPPPPHSSDHIVCNTITALETARGPLPPRDLPALQDPDIRADVQSALTGIGRTLIRTPQGTWTTGYPDTVAEALNAADIGTLTPAQRTVLAVILLHTVALPRAQGRHTHAQWDTTQHGVTQRQLGRNRALSKLTITSALRTLIAAGLVDTTGQGTYVPGPCMQRLSETRITALWEDLIIAGRPQGHLARAIQQRRQAARPTASPQEHP	hypothetical protein
JAIFDAIK_05865	83	-2.14567	0.0149254	-352.129	-4.24252	-3.64169	-4.28969	-2.83402	FALSE	0	train	0	FALSE		NPDC018059	1883	Streptomyces spp.|Streptomyces mc-422|May-19-2023	Shen Lab	MLARTACDRADRGAAGWGVQGMAEEAEAGRRGGLDGQAVLLVAGLADLAVSAVGSALATVRGALRRSDAAELAAEAERDLVARGRLVLDRFAGVPPAHLEILARQTMARQASDGL	hypothetical protein
JAIFDAIK_06124	33	-3.46555	0	-18.3737	-0.556779	0.260422	-0.425746	-2.69813	FALSE	0	train	0	FALSE		NPDC018059	1883	Streptomyces spp.|Streptomyces mc-422|May-19-2023	Shen Lab	MDDATIEQVGDDKLRVRVGGREFEVDAACPHRKGFLAHGYVNTARLRITCPLHHSSFSLETGEAITGPTDRRLCTRETTPPAG	hypothetical protein
JAIFDAIK_06697	174	-4.2273	0	-585.197	-3.38264	-2.77275	-3.53781	-2.99972	FALSE	0	train	0	FALSE		NPDC018059	1883	Streptomyces spp.|Streptomyces mc-422|May-19-2023	Shen Lab	MITKRNGSVSGLRRLPASRGTGLLCAAAAAAALLTGCGDDGDDGAAKTGSAEAAPVPSAPAATATGNLTEDQSERKALIPKAKVGYEDALRTAVAAVPKSKPVSIELKGPVDKPTWETEVATADGAAHTVRVDAVTGKADKAQAKKDEDADDKRELADRLRKATVTAQQAAETATGKTKGTVSSIELEDSDAGAPKWSVDVVTTDDWNKTTFDIDATNRKILREHVDKD	hypothetical protein
JAIFDAIK_07005	10	-4.315	0	9.01644	0.901644	1.55583	0.906846	-0.95461	FALSE	0	train	0	FALSE		NPDC018059	1883	Streptomyces spp.|Streptomyces mc-422|May-19-2023	Shen Lab	MFASLTARLTAIGRHYRLPDERPHRVLVGFILVNTFGQGMYLTAGLLYLTRSVGFSAGEVGLALTVAGVVALPSNVLIGRLSDRTGPRGLAMLLLAVEGVAMLALAVVATLPWLLVVATVGAVGLQGSRTLRAVLIGRAGGASRVRLRSYMRAASNLAMALGAAVGGVALQLDSRPAYLGVVVFNAVTFFVAAAVLTLLPDYPPVPVEASRAKLPVLRNRPFMAVTALNAVMTLQYSVLTVALPLWISERTEAPRAMVSAVLVVNTVLVVLLQVRVGQRVADARSSARAMRGAGAVFMVTCAVFATTGHLSPLWASVVLVLMMVLHTFGELWHAAAGFELAYHLAPEHAQGEYQGMFSFGVSGAMAVAPGLLTLLCIQWAPQGWLVLGGLLLAAGLLTGPATRAAVRHAERADREEGADREEGVPGGERATAGPPPGPGPSPSAAPPPPPVPPRPRRG	hypothetical protein
JAIFDAIK_07012	7	3.5572	0	14.8768	2.12526	2.40587	2.16571	0.182611	FALSE	0	train	0	FALSE		NPDC018059	1883	Streptomyces spp.|Streptomyces mc-422|May-19-2023	Shen Lab	MSRPQPADLWAELNPRQQIYLTVIYHADQNAEANQKGGAFDWGHGPPASEWRWQTFSIKAPKEIVGRTAIQHALAQQDEHDQGAGSSLAALRRRNLIEVMDDFVHTMLGMVPRVRVKLTTLGRATARAGLGHTAPKSPPRGLLSEWLWSNLVRLYRAGPDGMSTDSPRGTPTEERAPSDKARFFLERDQRRPGGPLVETKCVRVGEPYESPMYPGHTTYRTGYRVYLTDAGRAHYEQHVRCYAELWPDIDAPVPEDLPEDAHSSLDDHKVRKPRGLLARAPFQLLVALVRNDLDDRLWIRKEWAMYWRTFGSEPPAGLLALPAGITTNQIARYTRSTTAAAKLLEFRSGPLAAETEIHHWLYPPRRLYSDGSNIWPDDLKVLHVTDAGRAHYARNLKAYRATYDDVEAPDAPEAWKSPAPAE	hypothetical protein
JAIFDAIK_07020	7	-1.7382	0	11.0789	1.5827	2.44312	1.65384	3.34142	FALSE	0	train	0	FALSE		NPDC018059	1883	Streptomyces spp.|Streptomyces mc-422|May-19-2023	Shen Lab	MTEPRSAPPRSAAGLAARLADQAARLREVLHRREQRTADGGPEHDHGLHHLAARLLAVVTEGVVPDQAPADETVARLLRDAEPLREALALREDTATAAAVREVDWELHSLAYRVLTVVELLEVNYPHVTPASGPPYRHVSDLVADAVAVWPEEQRARVGAVLADAGVELPLVPGRRAAPGTSG	hypothetical protein
JAIFDAIK_07052	20	-2.15195	0	14.3041	0.715205	1.4403	0.748312	2.0398	FALSE	0	train	0	FALSE		NPDC018059	1883	Streptomyces spp.|Streptomyces mc-422|May-19-2023	Shen Lab	MANDLAKLAGRIANLERLVSQQSRTSQLAYSSIEDGAVEVYDVGGSLRAVIGQQPDGTSGVIAVNGPRPPTCSAPQVEPVLGGLRITWDGAFADADAAPLDLSRVQVHLLTGEDVDPDVMWPAATIEAASGASVTIATNYYGAIWVRLVAVNTSGTPSVASTPTRSAARRAAAGDVGDGAIQEGHIAVGAIVTSHLTVGAVTPDQIAVGQGTNLIPDPGFESAATAHTVAAEGAPWALAPGQRTGVGILCECTADTPTYFTLPLATVPVLPGQQFVLGTDILVSEDLAAQAVKIVARYESAVGAVLGYGVVEATAPEAGRWQRITGQVAAPQGATQAVLCLEVSAATRGTVVFDNGEATTIFGRVVGGPRAEVGPQGVRLYDEGGEEAVSLVTGEPQYLTLRTGGTAVATIDDEGNAAFADVNVAGGLTVDGEPISTFLGDRPRGLLAIDYQAASVTGGGTELGFVELAFTAEEERMYRIVFEAISNPSAAGGELQLRLRDGGSGKPTINSTQLQLATHHMAIGNSQRVRLELVRSSRTLGVGLHRLLLTFKCQYGPAGQTVDLYGASNSPGFLYAEDIGPYVPETGGYNTGGGSEPDPARRYTKTYTASWSGTYAKRSGYNAYYGSKCLQGYYSGTNGIQAALIGFPAALGTDLAGATIERAEVYLYADHWYNASGGSAVIKAHSHTSRPAKFSSDSESKTVSWRRNSGKWVDITSVFDSTRWKGIALDPNSTSKTYYGSFRGAGQSYAPKLRVSYVK	hypothetical protein
JAIFDAIK_07064	8	-3.215	0	-7.40285	-0.925356	-0.717554	-0.966879	-1.03135	FALSE	0	train	0	FALSE		NPDC018059	1883	Streptomyces spp.|Streptomyces mc-422|May-19-2023	Shen Lab	MRLTVRAPGREIDIELAQNTQAALKTAEGVALRLIAALPADEEEPGETPFGFSLSTDTERAPDED	hypothetical protein
JAIFDAIK_07170	12	-1.49011	0.166667	1.21151	0.110137	1.16166	0.0323561	3.50774	FALSE	0	train	0	FALSE		NPDC018059	1883	Streptomyces spp.|Streptomyces mc-422|May-19-2023	Shen Lab	MSTAPARLPAAPVEVAFTPALPQGEPKKPGTGFLQPGGLVVHTGWSLPLPPEEQVLRQSRAWEGAQCWDISTPDGHRATRFAYLTRERAEQVAADVVDALPGGTWPAHTDDADALRALTLEASSGPEMLPLVHRGKPDWGWGCVNTYWTMPDTRAAYERMIASHGGAAPKSCRTCAGIKKRWRKQGWTARTGHWPRWNPDQAHGRGRECRAHCPCMACIGPVAIGTLGTAVDDEGRPVPGSLAAHTGAALPYGEPDVPYAERGFAWFRLMLKEGGCVVLDNRPCEGLWPRGVRHDDAFFCETGETGYATPGPSANIP	hypothetical protein
JAIFDAIK_07465	42	-4.18806	0	-109.697	-2.74243	-0.992395	-3.11646	-3.229	FALSE	0	train	0	FALSE		NPDC018059	1883	Streptomyces spp.|Streptomyces mc-422|May-19-2023	Shen Lab	MSGAGPAHDPPKGWAKGPLALILGLAVLIAAFFLVYALVLLL	hypothetical protein
JAIFDAIK_07468	32	-1.6105	0.0285714	22.6647	0.781541	1.46823	0.69319	0.841321	FALSE	0	train	0	FALSE		NPDC018059	1883	Streptomyces spp.|Streptomyces mc-422|May-19-2023	Shen Lab	MRVVLPADPVLGQPEQAVVARLWRWRQTGTGWVYLVGLPSYRDLEDGGVEAAGTGCGSGRLSMCGRSMASTTTRSPPSLFRRRRRSRWSARSSGEHRPSGWVLAKVREGRGPARGVLHASDCAEAPQGAPLLGVEQALDVAEHPGTQLCTLCGCAQELTPVLNGFDHITDSPGS	hypothetical protein
JAIFDAIK_07497	12	-1.63613	0	-3.65639	-0.304699	0.298814	-0.0121508	-2.19262	FALSE	0	eval	0	FALSE		NPDC018059	1883	Streptomyces spp.|Streptomyces mc-422|May-19-2023	Shen Lab	MYPWPGKARWVPPSVKKYWKCAAFCVSESPAYVGRAVAALAGDSDIARRNGQSLSSGQLAQEYGFTDLDGSRPDCWRYLVEVDDAGKPADTTGYR	hypothetical protein
JAIFDAIK_07548	7	-2.0185	0	-4.76661	-0.680944	-0.370213	-0.74097	-3.20986	FALSE	0	train	0	FALSE		NPDC018059	1883	Streptomyces spp.|Streptomyces mc-422|May-19-2023	Shen Lab	MGQSAPTSGIQEITLTAKEIRPADDIIRTLAAQCAAPDDPELLARLTDCRDSLPARLTEVLAGARSRQSCPVTVVRRPAPAEDIGETPPHWRARGGTATILHDLWLALVAVQTGEPICWQTLQDGRLFNDVLPIKDHEHDQTGHGSLSNLTFHVEDAFDDDRCDILALMCLRNLDRTATTVATADLLDIATEDREPLYQPRFAVRPDPEHREEATSGKVQPVWRPVLFGDAEPYLRVDPPYTTTGPGDTVARRAFDRLCRQLERSLVPVYLRPGDLVLIDNYRAVHGREPFRPRYDGTDRWLRKLTLTFDLQRSLQRRQTGGRALTLS	Enduracididine beta-hydroxylase
JAIFDAIK_07551	8	-3.7705	0.125	-4.44467	-0.555584	-0.318627	-0.516925	-2.03379	FALSE	0	train	0	FALSE		NPDC018059	1883	Streptomyces spp.|Streptomyces mc-422|May-19-2023	Shen Lab	MPAESPSFDSKALTALVERNVDSRPTTELWRCAHLSTVLALELEDGRRIVVKIRPFTERLVGCSQTHRLMWSAGLPCAAPQGEPAVIDGQFVTMESLVEDGTTCDVAPESSARAAAELARFVSIAPAVSAVSSLHPPPPWVWWNHDQGPIWPLPDDLDGDLNEHPGPAWLDEAAQRTRNRLAGHALGAPAVGHCDWEAPNVLWQNGALHAVHDWDSVVAQPEIVIAGTAAAVHAVRGGRAGETAIPHIEQFIRAYQEARELPWTAADREAAWAAGLWVRCFNAKKSTLGPEGNATLARLAPEIEQRLALAGAT	hypothetical protein
JAIOHCLK_00040	659	-3.93681	0.00497512	-980.327	-1.51753	0.125604	-1.69226	-2.80225	FALSE	0	train	0	FALSE		smc__1143471	1239282	Dactylosporangium sp. SC14051	Secondary Metabolism Collaboratory	MRARKLAIPGAVEFIPDVYPDERGLFLSPLEESAFTEAVGHPFFHVAQVSYSESRAGVVRGPHYTRTPPGMAKYVYCPRGAVIDVVLDTRVGSPTFGQWDAVRLDARHRHAVYFPVGVAHQFIVIEDSVMCYVLSLQYRAENELALSAHDERLGLPLPDGVAPLLSARDTAAPTLAEALAAGLLPGYEESLELERHLGEQVMA	dTDP-4-dehydrorhamnose 3,5-epimerase
JAJBKOIE_00104	58	-1.82	0.228288	-84.1157	-1.47571	-0.978294	-1.55486	1.0163	FALSE	0	train	0	FALSE		smc__90434	1680	Bifidobacterium adolescentis	Secondary Metabolism Collaboratory	MSSIDMERFREDINRYRNKTGMPWAALAEKAGVSPAMFTRIKKGSAVTLEAFAQLCSSFQLNPIDYMPELQTKPTKEQPMEDVKRLSIDGKDFTIEDVELRSGPAWANGPRRADAELPDGQVLGSIVASDGEWLWRLAGEKWNHTEPAEGPIAEYIGHEPNRLSAIRSLLQAIEDRYSATAADDPWASMPDAHSTTTMPDAVSQTQPAQVGDPWASAFPDANALPDPDPGIDQGAMPATGPGIGM	hypothetical protein
JAJBKOIE_00273	132	-4.27614	0.0555556	-218.947	-1.67135	-0.733235	-1.47478	0.579913	FALSE	0	eval	0	FALSE		smc__90434	1680	Bifidobacterium adolescentis	Secondary Metabolism Collaboratory	MAVVFLGGCVGTGLRYALSTASGVGAVHVGTIAANMLACFVYATLSAWLGSSTVLKDRAREYVNRGFGMGMCGGLSTMSTLAVEEFTLLRTSAVAGAIVYCLTTFVAGFVIAYAGARLGSALAHYGKDDA	hypothetical protein
JAJBKOIE_00376	8	-3.775	0	6.53291	0.816613	1.76707	0.730027	-0.718623	FALSE	0	train	0	FALSE		smc__90434	1680	Bifidobacterium adolescentis	Secondary Metabolism Collaboratory	MGFRVNRRISLGKNVRVNIGKRGVSTSVKMGPVTVNSRGRKTVHVAKGVSYTINPKTKRNTAPQRRSTVESNQQASYTPSSAGSTPHQPRPKTLKQLEIQYKAYNVLLWVMYALTAFTILMCFFGPVMLTFAIPFTLMSIGFTKLKTPLRKQLEERRADDASPKATDMEPRMSERNAND	hypothetical protein
JAJBKOIE_01506	12	4.031	1	19.7747	1.64789	1.83664	1.67933	-1.12652	TRUE	1	train	1	TRUE	RM	smc__90434	1680	Bifidobacterium adolescentis	Secondary Metabolism Collaboratory	MDKGHIFQKSELERILSDCIDKTLSEVDSKHVLASKKANKGYPGMVIEQSVLNYPADNARRPDLVVDGVETELKTTGIIKSKKHGIKYEAKEPVSITAVRPKYIVNEEFEKSGFWEKTAHMLLVYYQYTHKASANAPLTYGDFPIRGFEFKAIDGETKEALEKDWTIVRDFIRQIQHDYPDKPESQYPRISSDLNRQRLTSIDTAPKWPNPPRFRFKRRFVSTLVQEYFGKKFDKLPDTYTSFEEIDAKCHELTQKYSGKTISELFDIFNIKTGKAPSKEDAERVVVKMFGGTASKINKVEMFNKYSIIGKTVVITKKGYRTEDMKLDSIDFEEVQKQSVTFEESSFKTIFSDPQYLCIIFEEPSHDAPFAENKFLGFKRCFFDDSFIENEVQPIWESMRKLIFDHTLKNVPQLTSKGEKRYNKNGTLREAPNWPKSKDGIVFLRGSGRDSSDKIVNINGVQMYRQNIWVKGTYIVRKLEELPYL	Type-2 restriction enzyme Sau3AI
JAJBKOIE_01562	29	-4.3056	0	33.7475	1.20527	1.97585	1.12052	-0.368157	FALSE	0	train	0	FALSE		smc__90434	1680	Bifidobacterium adolescentis	Secondary Metabolism Collaboratory	MNKVLKGLVAVAATAAMAIAGFAGASTATAVEGETTTAATSYTISFPTDAKYQGHAYEVYQIFTGDFDGKVLSNVKYGVNGTKAADTEVTADELKQLTDVNVEGKTDQEKLDVIKMFADLTGTPVATLTKDKTSYTAVPGYYLIKDKDGSVSSDATDASTLYITKVVGDVIISPKSDVPSFEKKVKDINDTTGGTSEWQDSADYDFGDKVPFQLKATLPSNYADYKTYYLAFHDVEEKGLSFNTDSVKVAVDGTAVDASKYTVKTTGLTDGCTFEVVFTDLKTTVAAAKNGSVITVDYTSTLTEQAVLGNEGNVNKARLQFSNNPNSEQGGESTPTGKTPWDNVIVFTYKVVVNKVKENKEALKGAAFKLEKKLKGGTTTLVKEFTAGKDTSFTFSGLDDGDYILTETTTPAGYNTIKPITFTVTATHNIEWTTGERTDVLTELNGNAASGEITFTADKTAGSLTTDVVNVNGSNLPSTGGMGTVLLYVAGIAVFVLAGATLVMALRRRNA	hypothetical protein
JAJGAPJJ_00122	54	-4.23926	0.03125	-63.0742	-1.16804	1.16928	-1.75534	-0.478528	FALSE	0	eval	0	FALSE		smc__136370	43771	Corynebacterium urealyticum	Secondary Metabolism Collaboratory	MPAFPHLLSTRTRRTTAALSAATLAFGVLAAGSGAATAAPGSSTGGAGNPNAGSSQVFGSIADTTPRPLVSLGDPMRDPAPYTKPTADSGLTWSSVPATPGEHIAQVPLDESLRLTNAGAQYRVAHSTTDQHGKVVASTGAIFLPKGTPPEGGWPVLAWAHGTVGMDDACAPSINDRGERDSAYLNHWLSQGYAIVATDYAGLGTPGLMSYLNSQATADSVVDSVIAAHKADLSAALPAESKGQPVLSKKWAVIGQSQGGGAALNVAHGATSRSQPAGLDFRGTVATGAPAYIEEIVLAGGPTFPAIPLPAGLNSYALYILAGFREANPDIDVDSALTEEGRKMVDASLKSCLPQTADAVRGTNLARAFKKPLRDVPGLPEALRTYMATPTTGYDRPVFLGHGLADMDVPTPIGLSLNTEMWLKQFTGSPRNARVEVRWYPTDHGGTVPASQVHSTPFLKSIFDDDAAPGPVGSLGSADPAATPAKS	hypothetical protein
JAJGAPJJ_00285	8	-4.4516	0.35	2.79	0.34875	0.75262	0.297758	0.123032	FALSE	0	train	0	FALSE		smc__136370	43771	Corynebacterium urealyticum	Secondary Metabolism Collaboratory	MTEPTGAPTGRAQRAARPSMLIALLGIFFVGLNLRPAIISVAFVIPDIRSDLALGATAAGLLTTVPLLAFVLLSMRAPGWGRRFGLARTILAALVILMVGFAIRLVPSATALFIGMAVVGVAITIGNVLLPAFIKARYPDKGGILMGVYTVSLYAGPALASGLTLPIARATGSWRIALLSWGILAVIALPLWLPQVGRVKLRPGTPAAKVKFTDNGGASGVAEGAGEEAADASGAASSAKAAPPAIAMSSMLRSPLAWAVSVYFAVLSVLFYTVNAWLPTMFLEQGRGENAGGEMLTVVNLVAIPCALAVSIFVHRTRSQVWATSIGSVGLGVGLAGMYFAPAHLGMAFAVLFGIGHGTATGIAFSLAMLRTRTVAGTAGLGALSQTAGYTCSAIGPVGAGALHDVLSGGGVAQPWSIVMAGLVALVVLQFLAGLWAGRDRYLEDALGS	putative transporter YycB
JAJGAPJJ_00380	82	-3.48425	0	-149.065	-1.86331	-0.721576	-1.92949	-1.35668	FALSE	0	train	0	FALSE		smc__136370	43771	Corynebacterium urealyticum	Secondary Metabolism Collaboratory	MYAALWRMLPGPWWVKLIITIVVLVAIFLLLMEVVFPYIGPMMPWTSVAVD	hypothetical protein
JAJGAPJJ_00410	23	-2.80383	0.131579	46.3921	1.85568	2.41145	2.08319	0.896482	FALSE	0	train	0	FALSE		smc__136370	43771	Corynebacterium urealyticum	Secondary Metabolism Collaboratory	MLLIAAGGPGLPSIAKAEPEATPDRQVLKCYDEVGPSGCTQEELQKLITQAGTNPTTIEIGNSSDVVLSKTLLIPAGADIELVATLADAQKPTTKIVRADGNFTGSLIRVEKGGNLTLSAGAGAGKGLHIDSRAKHDTVTGSSFSPTIMVEGELVMNAGTITGARKMSSGGEGAVTVRGTDAKFTLNNGKITDNQRSSGSQFGAANVALTKGATMVMNGGEISKGVSDYSPSAYGEAGGIGVFSGAHLTVNGGKITENTGWAGNINVSHWLNESNVKPGDDTSDTRSTLVFNDGEITKGKAAFAGGGINIFGNADVTMNGGLLDSNRAPNGGGVNAMDNYINGDPRTYREIDSDGSRWTKQHFSEPKPEEWTKISPARFTMHGGSITRNSATRTGGGVNVISNAVQLNAGLIESNSADDQGGGVYVATKSYNAHFMDTLITDNQAAALGGGIWLCPTGSLIMHVTNGVAVFENEATKSSSPWHWGDDIAHDNYGSAHPAGLRIDPRMLGGGEPAFYKDGSVASEGTRFDPANPGKKQIFDGEARDSDENADYRTAIQNEGLKAVVDDAAKETAKSWAKLTIQKNTAPRGAGVGSNGGLTFGTPESTEVKVAKAWKDAEGKDLDADATVPVKVQLVGTVGGEQFNVGQPVELNADNGWTHTFADLPKTKTINGEQVEVQYTVEELAVEGFTSKVTGNAKDGFTITNTENPPATTEVPVEKVWKDADGADLDAESTTPVKAQLVKTVDGKSTPVGEPIELNADNGWKHTFTNLPLTEKVDGKKLDIQYTVEELAVEGFTSKVTGNAKDGFTITNTEIPPTTPPTTPPSTPPTTPPTTPPTTPPTTPPSTPPTTPPTTPPSTPPTTPPTTPPSTPPTTPPTTPESTPEPTPEPTPTPEKQQPPLARTGVQIGGTLALALVLIGIGALLVSRKKR	hypothetical protein
JAJGAPJJ_00414	4	-4.312	0.75	4.18416	1.04604	1.09271	1.02885	-1.71384	FALSE	0	eval	0	FALSE		smc__136370	43771	Corynebacterium urealyticum	Secondary Metabolism Collaboratory	MLKKKMSKMLAGLAAVVMAGSAVTATAPVADAAPRNVVLFGDSMWSNGTGTFPSQMAEFWQGPGKVTGNAPAEGRCKRGQVRVAASLQRQTGVKVEDYACNGAVAYAPSNGSNNLKRQVDQAIAHGNLNRSTRAVFMNIGILDNIKAPGHINVQTRNFVAGVRPQVERIKRAAPNAKVAFVGYPHIVDKYGTGCWIQTHALQRVALTIPPVRMAQDAAQHWQREAAKATGVGWIDMEGPTRANGTCTPANQRYVSGLVDNTSTPYNMTTHLTQVGNEGVARILSRHI	hypothetical protein
JAJGAPJJ_00451	30	-4.12589	0	-81.0275	-2.70092	-2.35576	-2.73821	-1.84708	FALSE	0	train	0	FALSE		smc__136370	43771	Corynebacterium urealyticum	Secondary Metabolism Collaboratory	MTTTSPASASETTPPTPQVPAEELAPKLLAVGVTDFESARAAVDAGVRHLFFGTGSDFSMLNGQGDPERSIAALQRRAGEPLRVSVDEEGGMVQRLAELIGTLPAPRDMARTMTPEQVRDMMAEHGRKMAELGFTVDFAPSIDLAGGENIEDNAIGSRSFGSDPQVVARYARAYVEGLLDAGITPVLKHFPGHGHASGDSHTGEVFVPPVEQLKQADLKPFAELLEIPGVEVMMGHVQAPGLNPDEPASVSPATYGLLRKGWEGFGGYQGVVYTDDLTGMRAVTDHYPGAEAVVAALSAGADQGLTAAGEFDLTELINAVTEAIRRGEIAPEQAQRSAERLTPPAQETENPGRG	Beta-hexosaminidase LpqI
JAJGAPJJ_00581	22	-3.9666	0	-50.7089	-2.30495	-2.13747	-2.33734	-2.35099	FALSE	0	train	0	FALSE		smc__136370	43771	Corynebacterium urealyticum	Secondary Metabolism Collaboratory	MAFGLGVLLFAFGILISIALHEAGHMFAARAFGMRVRRYFIGFGPTLWSTAPKDKGRGVATAGTADVDVDAANVPANPAPLTAETEVATDPTGGVPHTEYGIKAIPLGGFCEIAGMTPLDELSEEEKPHAMYRKPWWQRVIVLFGGIAVNVLVALIVLYSVANIWGLPDHKADIRTTVQSTQCAPPTQDADGTLADCTGDGPAAAAGITPGDTITEVDGQEVPTFPDFTKAIDQLVSENAAGAGSGEAHAQSRELSVGDTLTVPMRVQNPDGADEVKQVDVDIVERRNQDGSTRLAGAIGITIKLPGNVEYNPATAVGGTLSFTGYMVSETAKGLVALPAKVPGVVAAIFGAERADDSPMSVVGASRIGGELVQHEQWRYFLMMLASLNLFLAAFNLVPLPPLDGGHIAVAIYERIRDGLRRRRGKEPGQPVDYRKLLPLTYGVALLLMVFGAIVIVADVINPVRLF	Zinc metalloprotease Rip1
JAJGAPJJ_01024	20	2.92594	0.666667	41.7089	2.08544	2.69883	2.11154	2.67444	FALSE	0	train	0	FALSE		smc__136370	43771	Corynebacterium urealyticum	Secondary Metabolism Collaboratory	MVAEELLKRMHEREPAFFEQAVLDLLMAMGYGGSFGNATRTQLSNDGGIDGVIDQDALGLSRIYVQAKRYEMSKSIGRPDVQAFVGALHGAQASQGVFLTTASFSSGAINYAGSVQSRVVLIDGALLAKLMIKYGVGVQTKRTVQIVEIDEDYFE	Mrr restriction system protein
JAJGAPJJ_01273	7	-3.86675	0	3.74743	0.535347	0.772573	0.689167	-3.49436	FALSE	0	train	0	FALSE		smc__136370	43771	Corynebacterium urealyticum	Secondary Metabolism Collaboratory	MEDMTVPHDPFSQSPSQPQSGAPQAQPSSSRQPQAPQRFVSGAIDLGTVKQQAVQRERHAQQAAEAGVSVDYVARSADVTPESFEQDLVVRSTQVPVILLVGSARSEASAELKNFFARLVEMPDVPQEQLKWVFRYIDADAVPEMAQALGVRGVPTVLALVAGRPATSFQGAQPQEQVEQWLESVIQAVDGKLPGLPADSGAAAEEQDSRLDEAASLIEQGQTQEAIAAYDAILADPNTDPELTATARAARANVILAERAGDPAAGEQALEQVAADPGNVDAAMAAAELLALRGEKAQGFDVLVTAMRHTAGEEKDRAKQQLLQLFELYDAADPEVIAARTNMASALF	putative protein
JAJGAPJJ_01352	20	-2.607	0	11.2457	0.562286	1.96446	0.173139	0.196614	FALSE	0	train	0	FALSE		smc__136370	43771	Corynebacterium urealyticum	Secondary Metabolism Collaboratory	MGARQFMSSSIGGTPADSTLKADAAVMSADTLLITIPTGMGVDVNVKILDNFATHVAPALGWQSNREGPVTGYPID	hypothetical protein
JAJGAPJJ_01368	7	-2.876	0	7.688	1.28133	1.4773	1.32415	1.17369	FALSE	0	train	0	FALSE		smc__136370	43771	Corynebacterium urealyticum	Secondary Metabolism Collaboratory	MVGILGAALYTPVFTAGVSGVITLSITVVCYAAPTSWKVPPWAVVIGAALVGWIVL	hypothetical protein
JAJGAPJJ_01480	26	-4.19344	0.0416667	-2.01132	-0.0773584	0.859086	-0.236152	-0.293592	FALSE	0	train	0	FALSE		smc__136370	43771	Corynebacterium urealyticum	Secondary Metabolism Collaboratory	MNKLVPANELDDIVNKLVPAQIVDEALAVIRSDGEVALSMRSLATKLGVTPMALYHHFADRDALLLALVERVSETIAFPVPSHDPVRDSVDLALCLHGFLVEHPWMIRLISTGRLASPAGLRFPEGFLSCARHAGLDDEAAFVFYRTMFATILGQATITCDKRDRPSVLPEHDGARVLLPVVTELAPRWQELDAAQTPARVFEAVAGILSAA	hypothetical protein
JAJGAPJJ_01739	302	-3.56883	0.0172311	-796.433	-2.64596	-1.37714	-2.88226	0.0625905	FALSE	0	train	0	FALSE		smc__136370	43771	Corynebacterium urealyticum	Secondary Metabolism Collaboratory	MTSPENILLHLAEEQEAQVREIFAALEQRGFPAQHQTPHITITFAPRMEQPVVDLAEELLAPLMPATLQRMGTVVFGTRRKQTVAWLLEASDELETAARAISTANPEGRGPRWIPHLTMGLRLPRAIVPDYIRALDELSPPELRQLTAAEAGLRVPSTDQFFPF	hypothetical protein
JAJGAPJJ_01782	4	-4.074	0	-3.44808	-0.86202	-0.848349	-0.855572	-0.823895	FALSE	0	train	0	FALSE		smc__136370	43771	Corynebacterium urealyticum	Secondary Metabolism Collaboratory	MTTPSPSGRPTSQRRYMLRRIIALALAAVAILLAAGAGVWLQKNTGWSVDYLTRKSRHSLVSERTEHESAVAIPERSNRATGTSNDRTPGAGGTGEDQAGAGEPSARDHRGGEASQGAATDPATSTSPAPVLRNTQHSAPLRGAPRPGHNGQVQLTSGGLNRQAVLHVPADALPRQSQTTRPKPLILAFHGYGQSGAAMARFGDLARDGAIVAYPDGVDKAWAGAPYATATGKQDLALVRDLINRIAATYQVDDLRIYAAGMSNGGGFVAKLACEMPQEFAAFASVAGAYYKGTWQNCATRAQRGKEHPQFRGSRATSFLEIHGEDDSRIHYEGGSRYGTPYLGAMSFTSAYAHRASCFGAPAVRNVTPIVRRYQWRDCAADKDVMHIAVKGMGHTWPGEGEAARPGESGIAGVRNDGGQQEANPTRAVNAGAEILSFFTRHRK	hypothetical protein
JAJGAPJJ_01906	23	-3.68829	0	-62.768	-2.85309	-2.46491	-3.0335	-1.03201	FALSE	0	test	0	FALSE		smc__136370	43771	Corynebacterium urealyticum	Secondary Metabolism Collaboratory	MADSARTAAGSEAPAKEKGASRIRTLLGKPAPAEAKMKKGDEANWPVIITTLVVTVAVAIWAAAGAESFDKIVGGTASWLTGNFGWLYVAVVAITLIFMIWLAASKAGNIRLGPDHSRPQYSLFSWSAMLFAAGIGIGILFYSVAEPLAQYANPPVGPGETEEAMKEAVLWTLFHYGISGWGLYALMGLAFGYYAYRLNMPLAIRSALYPLIGKRIHGPIGDAVDIAALLGTVFGVAASLGIGVVQLNFGLSLVFDLPEGKAMQIALVVLAVAAATLSAVSGVDKGIKRLSEWNVYLAVGLLVIVVAGGRTGWLFDSLVKNMGDYLTTLPRWTFETFSYTTTPASTQEWMANWTLFFWAWWVAWAPFVGLFLARISRGRTFRQFIVGTLLVPFLFLALWASFLGNMALDRVVNNGDHDLLEQTVNSPERGFYMVLEGLPWPTLALVLAMIVGLLFFVTSADSGALVMAKFSSRTTDPAADGAVWLRVLWAVAVAVLTVAMLQVDGIGTLQMATLIMGLPFMIVVFLIMAGLVLSVRQEVLQMDSRAVALHGAISGRTDSQHGDWRTRVERAGTWPTAEQSQSFIMEVAKPALKDVTEELMNNGHEATLTTVADEHTGINQLDLFVTFKGDPDFRYQLYPIEERLPKFARRGSHGANYYRVEVFGINGSLGYDVFGYTREQLIANVLDLFERHMEYLHMQRNQPGETDLSAYNTEIPEWQEDFGDNHAD	Osmo-dependent choline transporter BetT2
JAJGAPJJ_01930	7	-2.39	0	5.58109	0.797299	1.03951	0.969928	2.43675	FALSE	0	train	0	FALSE		smc__136370	43771	Corynebacterium urealyticum	Secondary Metabolism Collaboratory	MYTAHQVELGTKVRKLLADKGYVSVAVPGFEATSIVVMYATAPEQANGSAFKQAGVQIASGVPLQVGEPEGFSTFRIGLFGLDKWGDVDGIVARFAEALDKVVSA	hypothetical protein
JAJIONBN_00039	11	-3.6398	0.142857	3.35554	0.335554	1.08572	0.3523	-0.294989	FALSE	0	test	0	FALSE		smc__846822	1883427	Actinomycetia bacterium	Secondary Metabolism Collaboratory	MGLIAGAVAKAILKSSGGWVSSLIIGVVGAMVGGWIGGTFLGHDIHSFFSPWSWLLAIGGSVLVLWIYGLISGKKR	hypothetical protein
JAJIONBN_00064	10	-4.04563	0	-12.8736	-1.4304	-0.970933	-1.60331	-1.79663	FALSE	0	train	0	FALSE		smc__846822	1883427	Actinomycetia bacterium	Secondary Metabolism Collaboratory	MSTWSLSWSGLRTVTELEIKQRVRSRRWIWALAGWVLVLAVITGMIMLAATSIAGPAGQGYGNGPGPLAFSAITFLVLGMGLVIAPAFTATAINGDRAAGTLATVQATNLSALEIAAGKLTAAWLTAAVFLVAAVPFIAWSMLLGGISIAQVLVVFAVVLVEVAVICAVGLGWSAVISRAAGSTLLTYLSVVALAFATVIVFGLSTVLVTSEQTVRVWGLSPEVAKAYSDQVDQYYTENPNGGDPPPAPVDKCAWFDAQESVTRTDQIWWLLLVNPFVIVSDAAPLPPGAAQSLGSYAGSANDPMASLRYQVRRLSTPPAIQVDRCSFYYDGQPGYSVEYDNQGNVTVLTKGGVRVQVSPVKEAVLNVETPVWPWGLGLHLLLGAAFFWMAVHRLRIPYRRLRPGTRVA	hypothetical protein
JAJIONBN_00148	11	-3.08312	0.111111	-3.71537	-0.337761	0.244922	-0.295518	-0.67294	FALSE	0	train	0	FALSE		smc__846822	1883427	Actinomycetia bacterium	Secondary Metabolism Collaboratory	MFAWTSHGTELKRFYRQPITRAALAVMLLIPLLYGAMYVWAFWAPTDHMNNLPVALVNADVATKDTDGTVQHYGQDLVDELVEGNDIKWVQTDEATAKAGMNAGKYYFTITVPADFTARINSFAGDHPRAANLNVTYDDSNSFLASTLGKSAMLEVQQALREKVSTEAVDTLLIGVGDARDGFATASDGAFELRDGLSDAEAGADKLNVGAQQLATGTQKLALGSTDLAAGAATAAAGTKPLAAGVSQLDSGAAQLATGLDTLNTSMPALTGGAAQLSSGTATAHLGADQLNSGASAYLTGVKTASQGAQQLATGASNLSALQQGLASAANTTSGAPALAAGMTTLSGSLNSFTTGATSYASGAATFTDGADTWASGARTWQTQAAAATGGSLLDGTTQLSTGATGIASSTAATSTLATGADSVQSGNTALATSLGKTDDLLSQVQQALDDGDTAKAQSLLASAKTDVQDAKTSAGQLATAAGKVSDGISDVHTAATHLAAGADSVATGFGTLHDAVGSGGDLDTGLTSLETGQTGLADASQKLTSGAATLADPATAAQLNELTTGANNLAAGITTMSTAASDPNSGIPALQAGANQLAAGFASTDPAHPGLVAGAAQLQSGISGLASGLGTLADGASDLSDGVDQVAAGTTQLDLGAQSLHSGTSALQAKVPALVSGVQQINDGAQQLATGTTTVAQGTQQLAANTPALAAGLSDAHTGANTLGSKLSDGAKEIPNDSSTLRDARADAIAVPVGQDVTYVHQADSWGEGFAPFFISLGLWVGALITWLLLRPLQTRALMTSVNGFRMAWGSLNPALLLAVGQVTIMLAVMHFAIGLDPKSLLATLGFTLLIAAAFFALQQFFQVTFGSAVGKVIVIVLLMVQLASCGGTYPIQTTPEFLQAINPYLPMTYAVEGLREAITGGIEARFWSSVAVLGTIFVVSLAATSLASSRKRMWTMSRLHPALSI	hypothetical protein
JAJIONBN_00202	55	-1.18284	0	-98.3259	-1.8552	0.412635	-1.81153	-1.81948	FALSE	0	eval	0	FALSE		smc__846822	1883427	Actinomycetia bacterium	Secondary Metabolism Collaboratory	MATEVPLWTVAVSLPTSLLVAWLFSTIARWILRGRASLGTATAIVISMLGTSLGLFVAGWIDPAGRLWGLLTVVLALGFSIAGIAGYAAVAAHFQAQPQTPVAELLAAGESDRVEFKSTARVNLHTGEKDARMEQVIAKTIEAFLNSDGGTLMIGVADDGTPLGLDADLAVMKAPDLDRYELWLRDLLTVDLGQNAAALVKVEFPEIAVDGGTRSVCRITCRPSPRPVYLRAAKGATPEFWVRSGNSTRQLNVDEATEYVMHRWPLNLGSSLAAQLLAAVRFSDGR	hypothetical protein
JAJIONBN_00223	15	-3.90445	0	-3.85684	-0.257123	-0.0113673	-0.31907	-0.754498	FALSE	0	eval	0	FALSE		smc__846822	1883427	Actinomycetia bacterium	Secondary Metabolism Collaboratory	MRTEQVSELLKEVADSLIVPRFGTLACSEVQEKAPGDLVTIADREAEAAISARLREADPAALVIGEEGVFADARILESLPSAGHAWVIDPVDGTRNFAKGRPDFAVMVAELRAGETVRSWIWQPMYQDLFVAEKSAGVTRNGVVLTAPSREREVALGATYLPVPGEETAAVQVIRSWGSCGIDYPKLITGEVDFLSYRSMFPWDHLPGGLMLTELGGRIATESGADYHAGTIGRRLLAATSDAVWGEAQRALFGD	Inositol-1-monophosphatase
JAJIONBN_00251	19	-4.29436	0.0666667	-34.4426	-1.81277	-1.42996	-1.87852	-0.966614	FALSE	0	train	0	FALSE		smc__846822	1883427	Actinomycetia bacterium	Secondary Metabolism Collaboratory	MILMNTTQGIRWSAAVIAAALAMTGCSATAPSPSTETVSVTASAYPLQFLAAGVIGDAGTVTNLTPPGQEPHDLELSAQQIAAMSQSDAVVYIPGFQATVDEAIKSAPPALTIDVTTGLERLVANPDGSESVAKPGQDLSTLDPHVWLSPKDMITMAQTINTQLSTAKPELAKTFQANTDALVAELTKLDTAYTTGLASCQRTEFITSHAAFGYLAHSYGLVQVPIAGLDPTQEPTAARISEVQKLAKQYGVTTIFFETLVSPAVAQSIAGDLHLKTAVLDPIEGITSESAGTNYTEVMNSNLTALQEANGCS	High-affinity zinc uptake system binding-protein ZnuA
JAJIONBN_00373	59	-4.13075	0.0465116	-9.43893	-0.159982	1.93717	0.281561	0.895363	FALSE	0	eval	0	FALSE		smc__846822	1883427	Actinomycetia bacterium	Secondary Metabolism Collaboratory	MTTSFEDAPPAKRALAAAFVEALRTTPLAKLTVAGLAQAAGVNRQTFYHHFTDIYDLARWVFAAEIADHIMAHASYDQWADGCRELLVYLKAHHEQTYAVIRSLRHSDLERFFHRSLRAMMAVIVSELEGDLRLKPADRDFVIDHYTLAVVGHVMHWLATNMADDPVELVSRVEFILHGTVRESLERFAAR	hypothetical protein
JAJIONBN_00447	13	-4.31109	0	-18.2679	-1.40522	-1.05561	-1.57896	-0.397517	FALSE	0	train	0	FALSE		smc__846822	1883427	Actinomycetia bacterium	Secondary Metabolism Collaboratory	MDLGISRRSFLTTAGVVISGIAITGLAACTEAVPAIPEPSPSPTGPIRNQLDQALSVISAGNRNFGVFITDVRTGRSYSYSGDYASQSASMAKPMIVAMALRKARADGHPLSAEHAEQARKAITNSDNEAASALWDYAGYQDYPVLAAELGMKHTHLDANKADQWSWTWTTPSDQGILATALATGDTTALTKDECAYIYTLMGEVEADQTWGVGQPKSDQVTVHLKNGWVQFKSSDGLWAVNSMGTVSGDGRDYRMCVMTRDQDFPTGRELTSTVGKWVFAILGSGTL	hypothetical protein
JAJIONBN_00474	7	-2.698	0	-0.59245	-0.0846358	-0.00387983	-0.0774469	-0.424885	FALSE	0	train	0	FALSE		smc__846822	1883427	Actinomycetia bacterium	Secondary Metabolism Collaboratory	MITPVVVLNNLSFTWPDGDRVLESATATLGGITGLIGRNGAGKSTLLRLISGELTPTAGTVTRHGSVGVLPQNLTLRRDDTVADLLGIAVPLRAIRALEAGDTAPELFDRIGDEWGVEARARAALDAAGLVGIGVDRPVATLSGGEVILAAVIGVKLARPAIALLDEPTNNLDRRTRAELQALLADWPGALLISSHDEELLAISEQIAELDSGTLRLYGGGYQAFVDQRAAEQAAVEQAITTAKQHLRTEQRRQRELQTRLARSARQGKADVARSKFIGAAADERRRRSEQTAGRLGRGVADRVAQAEQQVQTAESRRPREKQISIAVPDPHLSATRRLAELRDGQHTQLIAGPQRVALSGANGVGKTRLLETLFGAPPLGELRAIRLCERIGYLPQRWVLGDPDIDALSAVAAATPGRRPQQIRAQLAAFGLGADTVTRPLSRLSGGERVMVALAQVLLADPAPQLVVLDEPTNDLDQVTITALVAALNAYRGGLLVVSHDHNLVARLSIDTWLDLATDERGTPRLSVGEQVDGLGGSGDQVDG	putative ABC transporter ATP-binding protein YheS
JAJIONBN_00483	5	0.664767	0	-2.60707	-0.521414	-0.386799	-0.420925	1.07976	FALSE	0	test	0	FALSE		smc__846822	1883427	Actinomycetia bacterium	Secondary Metabolism Collaboratory	MGLFSRRRAPKATRAIEPFTGMDQLTDLQAPPFGLGFRREATNLMTGITPAGRHYRKFMYSYSGGLSRFNGSVVVVDLPFSLPDVFWTNASKNRAGIELGGRIGCLQHQSLRVCSTDQKVAKQVFDAVADPTVALAMETNGPVDLSVDRNHLVAVDVPPTEQLPEFLAGLDRIIDALRSAVPRRLELPPRVERHGFYGHEDWDYQLQGDKALIREFGLPVRNQGRVEDQLTCDCAGVRMVSFNYTWLSDVAARTQLTRGMVMDSDREREPVCAFVLDSQLPDLSLNGEELGAPVQLGNFRFADNFALRSTDPQKAYQLFNERVQEWLLETHPYGWTARGHVIRFHVPTHDASVVAECEAILHGWLDRVPPSIREELGLPEMPALMR	hypothetical protein
JAJIONBN_00493	23	-3.94106	0	5.51862	0.23994	1.21951	0.205849	-0.642771	FALSE	0	train	0	FALSE		smc__846822	1883427	Actinomycetia bacterium	Secondary Metabolism Collaboratory	MTTVLVGDFITMEERCPRAEAVAVAQGRVVAVGTLAEVSAQLHGIDYEVDAQTFAGLTLTPGLIDQHLHPILGASTLASEVIAIEDWVLPDRRFPAATTPEQYRQRLRAGLAALEASDPQGSEIFFSWGYHSLWHGELNRSYLDQLAPTRPVVIWQRSCHEWYLNSAAITAIGLDRAEQLSHGEASTMVDWEGGHWWEQGMNLLLPALQPHVLTSERMLRGLRQLVPYLHRNGITAYNEPGAIFTPELWQLYQAILGAEDTPFNSYFLVDGRAQIDNRVPTDQVIADAERQIALAPPGSGKLEFFDKQVKLFADGAIISQLMQMREPYLDADGRPDPRHHGEWLIEPDQLHERIRLYWRAGYQIHCHVNGDSGLDVLLDAFADAMAEYPREDHRCVIVHFANSTTEQIDRIARLGLLISANPYYTTQFADRYGEVGLGAERADTMVRSGSALAAKIPLSFHSDLPMGPSSPLGFMWCAVNRTTVSGRIAAPGERISVHDALRAVTIEAAYSWRKEHELGSIWPGKRATFTALAEDPYAVDPQHLRDIAVRGTYFEGRWFPV	N-substituted formamide deformylase
JAJIONBN_00528	11	-4.277	0.2	4.69576	0.426887	1.95679	0.0722854	0.994968	FALSE	0	train	0	FALSE		smc__846822	1883427	Actinomycetia bacterium	Secondary Metabolism Collaboratory	MIVMIPVTEDGQSDSRFGRAHSVAVVDVQDGQIADWQVHEVGWDVQHDLVGHGAHHASVMRFFVEHKIEAIVVGDMGPGMAKMVTSAKIPAYNTTSGDAKESVLAALADPQGHAWQPPADGGEHGLLQV	hypothetical protein
JAJIONBN_00562	136	-2.87538	0	-512.786	-3.79841	-3.23794	-3.90841	-1.86745	FALSE	0	train	0	FALSE		smc__846822	1883427	Actinomycetia bacterium	Secondary Metabolism Collaboratory	MFPLESGMPPLTPEYMSELVAGVVLFLIILVVVWKFVVPKFEETYAERSAEIAGGIEKAEQAQAEAASALAEYQAQLAEARAEAAKIREEAKADAAAAAAEIRQGAAADAERLVSNARAQIEAERAQVVQQLRGEIGGLATDLAGKIVGESLAKDAAAKRTVDRFLADLEAQPVEQA	ATP synthase subunit b
JAJIONBN_00570	81	-4.03917	0.016129	-207.681	-2.56396	-0.539473	-2.90413	-2.2774	FALSE	0	train	0	FALSE		smc__846822	1883427	Actinomycetia bacterium	Secondary Metabolism Collaboratory	MGCTAQSTASSSPAPGTVNCSYHSAGTASRPVTPPPSTNVPATGTVAYVMKLNGGEVGLTLDRAAAPCAVNSFVSLAEQGFYDNTPCHRMGSEAPYQFLQCGDPDGNGQGGAGYEFDNESTGTETYPAGTLAMANKLQPGTQGSQFFLTFGDSAFSPDYTVFGTIDPAGVAVLKKAAVAGTDNAYGSGIGAPLTPVTISAVTPR	putative peptidyl-prolyl cis-trans isomerase B
JAJIONBN_00786	12	-1.81496	0	7.13364	0.59447	0.952852	0.410848	-2.05224	FALSE	0	test	0	FALSE		smc__846822	1883427	Actinomycetia bacterium	Secondary Metabolism Collaboratory	MREAELRARLDAHLTRPRSLMFAQTHVIATLGQRTVDEALSAGMSCKHIWRCVWGELELAEFDR	hypothetical protein
JAJIONBN_00857	20	-3.6315	0	-78.5417	-4.13377	-3.99097	-4.11866	-1.45863	FALSE	0	train	0	FALSE		smc__846822	1883427	Actinomycetia bacterium	Secondary Metabolism Collaboratory	MASQLRIVHHTGYRYAGLIGASHNEARMTPRATREQVPLATKVEVTPVAWIHNYVDYWGTPVTAFEITEPHSRLDVVATSTVDVGERAVPAPGAEWDDIVEPNFADRYIEWLAIGDHVDPGSELRKLALETARQADQPSQAATEIMSLIRKKVAYVPGSTQVNTSASAVWANGAGVCQDLVHLSLGALRTVGIPCRYVSGYVMPQADPAIGEARTGESHAWLQYWDGAWVGVDPTNNTVPGDYHVEIGVGRDYFDVPPLKGVYAGSESSDLFVEVEITRLG	putative protein
JAJIONBN_00946	31	-2.54915	0	-90.4737	-3.11978	-2.93127	-3.15312	-1.9884	FALSE	0	train	0	FALSE		smc__846822	1883427	Actinomycetia bacterium	Secondary Metabolism Collaboratory	MGFHWEAAPEPEPEVAIDLGLTGRFADQATAEAWLSENYPTLAASGVAQVSLFEGDRLVYGPMSLEP	hypothetical protein
JAJIONBN_00975	10	-4.1954	0.25	-17.854	-1.7854	-1.55937	-1.88061	1.23876	FALSE	0	train	0	FALSE		smc__846822	1883427	Actinomycetia bacterium	Secondary Metabolism Collaboratory	MSQPARRAPIVLVVEDEADLRHAIARQLTARGFTVVEAGTVAEGKAAVWEHQPEVVLLDVLLPDGSGYDLCQWLRPITSAPIIYLTALGQDPAIVRGLEAGGDDYITKPFTTEVLIARINSQLRRTAAPRSARIDLPPLHLDFLTGRVTLSGRDVDLTKMELHLLGYFAANIGVGATQEELLTSVWRAKAVTQTNTVRQTVSSLRRKLGLDQAAAFELEFTTDRRYVFRQVRFE	Transcriptional regulatory protein KdpE
JAJIONBN_01009	7	-4.4024	0	-0.0419183	-0.00598833	0.296011	-0.0470069	-0.306089	FALSE	0	train	0	FALSE		smc__846822	1883427	Actinomycetia bacterium	Secondary Metabolism Collaboratory	MSSLRLRALVAGLLYFSTHVTSVAAVLVYGTALSAPADVAASPGLAAVTWGIALDTALALGCVGTALALLPVLVANAPSLGQAFLTLRTLEGAVILAGALPMLALVWLAQQSAGVDPAIAQALVGLHQASFLVGQGLIISVNSIIIGYLIWRWRIVFPVIGLLGMVGGVLILVSNGLQLFGVVGLSGPVAGALAAPIFAFEIWFAAYLVVRGFRPEVGEMVGQRLA	hypothetical protein
JAJIONBN_01104	56	-2.9612	0.0232558	-176.312	-3.20567	-2.60079	-3.36537	0.565895	FALSE	0	train	0	FALSE		smc__846822	1883427	Actinomycetia bacterium	Secondary Metabolism Collaboratory	MRVLHLVIGTLMLPVPTRDQRGLSQSTEIAILTGVVVGIAVTVGAAITVYVKAKLPQP	hypothetical protein
JAJIONBN_01223	71	-4.19863	0	-352.506	-4.96487	-4.66482	-4.97386	-2.95153	FALSE	0	train	0	FALSE		smc__846822	1883427	Actinomycetia bacterium	Secondary Metabolism Collaboratory	MTATSKAFRVRSTVFAPLGDASRAALVEQRLGEAIRSGLLTDGERLPSESELAQLLGVATVTAREALVGLRSDGLVTTVRGRHGGSFVTRPAVADDTHLTEQLRSIPRTELFDRAALYLVAFCGVAELAAERADASDVADLRTLEVDLDAEVSTWRHNETEFALALAGIVRSAHLAREIVRLESEVGVLMRLALAEPSHRRRTADHRQTIVAAVAAHAGDDARAAARGYIDEAIKATMRYREGQL	hypothetical protein
JAJIONBN_01246	68	-3.86888	0.0163934	-278.199	-4.09116	-3.94357	-4.15036	-1.12386	FALSE	0	eval	0	FALSE		smc__846822	1883427	Actinomycetia bacterium	Secondary Metabolism Collaboratory	MSFQRACGVAEVPVGSVLAVDLGGDADIAVVNTAEGLFAITDRCSHADVPLSEGEVDGCTLECLAHGSRFDLRTGRPLEPPAVAPVSVFPIRVDDTDIFIDTDNPIDIQEQ	Biphenyl dioxygenase system ferredoxin subunit
JAJIONBN_01360	7	-4.18	0	1.07706	0.153865	0.520119	0.343782	1.95982	FALSE	0	eval	0	FALSE		smc__846822	1883427	Actinomycetia bacterium	Secondary Metabolism Collaboratory	MFRHPMPGGTGFGMVYGLAGFVGTLVFLGLIALVVYLIVRRNKQGHPVAPGHRPPMPPAVQILDDRLARGDIDVEDYLNRKAALAGDGPKPTEWTPTPPSDSAPEDQQG	hypothetical protein
JAJIONBN_01508	10	-2.41387	0	-29.884	-2.9884	-2.81247	-3.01207	-2.21454	FALSE	0	train	0	FALSE		smc__846822	1883427	Actinomycetia bacterium	Secondary Metabolism Collaboratory	MYSMQTAGEEKPYSFASGNLAKLRHIPRYLWGMLRSMTTRRDPMLWVIGSNFGLADGAWAFAQAASRLDPAPRIVWQVSTERQRAEAIAAGVAWVDRDEAAGFEAVLHAGVIAVTHGLGDVHRYGQRGAVIVQLWHGAPLKKLHADSPAVTTLGRLGRIPGLSALMRWLYRRGTSSISLFPTGAPCFVDSLCSAFALTPAQVRVTGEPRADVLFTGSQDERVAAARALLAPHLGVHADARVVLYAPTWRDGEPDPSIPTPAQWHLLEQTCERHNAVLLVRPHPLGVGAYDYSSDRIRLLTAEQQTESMPLLWGVDVLITDYSSMLVDYTATGQAFILLAPDLEHYQATRGLYVDYSWLAAGQWFRNWDHVAAHLDGLFSDPDIAAAAQNHTRALAAEFHAHTDGLSAQRVAIAARELVSARG	hypothetical protein
JAJIONBN_01548	9	-0.837329	0	12.6591	1.40657	1.60863	1.47712	1.08891	FALSE	0	train	0	FALSE		smc__846822	1883427	Actinomycetia bacterium	Secondary Metabolism Collaboratory	MVKKVSAADLQQLRTAVASVANAESLSPAELAAAARTVCALLGLAFPGGSVELRVPPYAAVQLGIGERGRHTRGTPPNVVQTDAATLVALAGGSLQWDDARELHRVQASGPHSDLSALWPLPQLHS	hypothetical protein
JAJIONBN_01568	805	-4.24191	0.000140292	-3796.53	-4.73974	-4.38312	-4.82741	-1.75599	FALSE	0	train	0	FALSE		smc__846822	1883427	Actinomycetia bacterium	Secondary Metabolism Collaboratory	MSGLIGLALLVALAVLVPPLWPWQPADIDAQAFLAPPSATHLWGTTQAGRDVLALTASGLGKSLLIGVLVAVLSTGFAAVVGASAAYLGGWYERVMLWVIDLMLVIPAFFLIAIVSRSSDASIWLLVTLLAAFAWPLSARVVRSTALSLREREYVLAARYLGVPAWQVITRHLLPNASSLLIIDATLGVGYAVLSETGLSFFGFGVQPPDVSLGTLISAGAALMVGYPWVFVAPSLTLVALVLCINAIGDGLRDAMDAGASLGGHR	Putative peptide transport permease protein
JAJIONBN_01570	9	-4.35571	0	5.83811	0.648678	0.805821	0.695707	0.522404	FALSE	0	train	0	FALSE		smc__846822	1883427	Actinomycetia bacterium	Secondary Metabolism Collaboratory	MSASKWVRFVLAAGLSAVIVGCGSAGPSPKEEAAAASSWDINEVPRDQLVAGKLVVATPQPISTWNLASLDGSGQEAAFMLSAITPDYYVYDGSGAATMNPDYLLAADPHVNDTAKGQQLVLTLALNPKAVWNDGTPIDAQDWIATWKAKNGSNAEFAVADTTGWDQVTSVVADGDAFHVVLTFASTYPDWTGLVAGGPMRAEGVATPSAFNTGWASYPDSYFTGPFQVTAWDKTSGVVTMAANPHWWGAAPLLTSITWKPIASEAKGAAFANHEVDYVDIGPDVATYTQAAGVANSAIRIGRTSDFRQFTFNSKAPNLTDVRVRQAIVMGLDRRQIAASDLAGLPVDTSPLNNNLYVASDPGYVDQAQATGIDYDPAKARQLLEEAGWKLNTASGYREKDGKQLTVTYVAFQGLDVSENEGLQAQQMLKQIGVNLVIKSQSQMDSMKVITGHAFDVVSFSWSRSAYPLSNIETTYGGTLKNGTFTPSPQNLAQLEIPEVQKLCPQIATDMDPAHRAELANTVARSVWEAVHTLPLYQRPAVVGVRAKLANIGAMGLARFPRWENVGYQP	putative protein
JAJIONBN_01599	12	-3.94182	0	22.7854	1.89878	2.41771	1.77828	0.218336	FALSE	0	train	0	FALSE		smc__846822	1883427	Actinomycetia bacterium	Secondary Metabolism Collaboratory	MTSQEKPVPRRTWRGWAGLIGGGVAIALIAGVLGGVAVYKLGDRPGRCDVERIADGLLPSIVTIATESRGGATGTGSGIIIRPDGKILTNDHVIAGSSSIQVVLDDGERLAATVVGTDPLTDLAVLDVKASKLPALPISWNEPIATGQAVVALGSPLGLSGTVTSGIISALNRDVSAPMAGGGTTVLVDSIQTDAAINPGNSGGALVTCDRRLIGVNTAISTVPNAQGVAGGGSVGIGFAVPATTAQRVTTELLAQGRATHPWLGLSVAEISQNTADTFGASAGLYVQAVNTGGPAAQAGVQVGDVIVTLNGQPASSRVLSHLLLTARLGDHVPATVIREGKRIDLTITVIEQPVSNR	hypothetical protein
JAJIONBN_01647	13	-4.3258	0	22.1803	1.5843	2.36395	1.37147	-1.1144	FALSE	0	train	0	FALSE		smc__846822	1883427	Actinomycetia bacterium	Secondary Metabolism Collaboratory	MRTLPLLTVVAVLAATLGTPVGVAPAQAAGLPVEGYLMADDGARSVIARNAAGIAMVGIDGVTLNSHGSKLTTVPSSAKAMIAEAHARGLKVELLVSNYSNRLGDFSTPIAGRLLTSKKHRTAVVKSLVYKVKKRHFDGVQIDLESLKRSHGPGLTAFVKQLRAALPARKTISMAVMASSRPSGYLRSGYQLTKLTKRINRFVLMAYDQHGPGWSKAGPIGGTPWVKQVLAGFIAAKVPRAKIDLGVAEYAYQWRANSSSGTSMSVARARSLAGSRARFDTRQQEWTATLANGSVLWWSDARTFAARRALAQRYRLHGLAVWELSLGDTIS	hypothetical protein
JAJIONBN_01722	11	-2.50233	0	-0.478735	-0.0435213	1.42335	-0.527258	-2.39315	FALSE	0	train	0	FALSE		smc__846822	1883427	Actinomycetia bacterium	Secondary Metabolism Collaboratory	MVDTWEAVSEAGKLSTPELLVAAQAEAIQAGPDDPEPHLVALHQRPTPEVFDAATELIASTDPADRTVGVRILRELGAADDAGRRPFSDMAVPLLQALLRQERDARVLQWAISALGFNTAREALAEVLRFAEHSDAGVRFAVAAALPSLVDPEQIEPAAATALLALCKDDNPETRYYALYALLDEVAGLDPDQLALTLGALRDDPDEQIRAMARAGRTDG	hypothetical protein
JAJIONBN_01848	17	-2.8088	0.0625	22.1042	1.30025	1.82468	1.47351	1.40784	FALSE	0	train	0	FALSE		smc__846822	1883427	Actinomycetia bacterium	Secondary Metabolism Collaboratory	MPLRATLIAVTSSWRRIGRAISDMVQRTNRRDRSTDSAYPGDHHGQFTISYDPHPDDIADPGEVVWTWVPFEEDYTQGKDRPVLIVGREGRWLLAVPLTSKDHDTDGAAEARAGRFWVDVGSGAWDRSQRASEARVNRVLRVNPRAVRRIGERLDEQRFAAVAEGIRRHW	hypothetical protein
JAJIONBN_01952	56	-3.15742	0.0333333	-197.659	-3.59381	-3.43885	-3.60332	-0.277668	FALSE	0	train	0	FALSE		smc__846822	1883427	Actinomycetia bacterium	Secondary Metabolism Collaboratory	MAVSGELEQAVMNILWARPDSVSVREVHDLLSADRDLAYTTVMTVLDRLAKKGLATRHLEGRAWLYRPARTQADELSASIIASLVKLDPAERRDVLAAVAAAFA	hypothetical protein
JAJIONBN_01994	9	-1.30594	0	-2.0906	-0.232289	0.56539	-0.298186	2.5352	FALSE	0	train	0	FALSE		smc__846822	1883427	Actinomycetia bacterium	Secondary Metabolism Collaboratory	MGQLTGSSRLECTVCHKVHRNVARLLGPMAPDAWLEVGVGERLEAELTPDICLLPCNGRIRHFLRGHLQLPVDDNDFGTFVWSAWVELSEVNMTAVARTWDDPDRERLQPLPGHLATALPYEQPTRGLPVLVHTRKPGEVPLLVVAATSHHRLAWEQLRGIAVHRAAELAGRIDG	hypothetical protein
JAJIONBN_02003	14	-4.0077	0	6.96366	0.497404	1.37384	0.260451	1.43333	FALSE	0	train	0	FALSE		smc__846822	1883427	Actinomycetia bacterium	Secondary Metabolism Collaboratory	MPIGSRFPEVLWAASEGLEWAWVELYQEFAPPLLRFLRSQGATDPEDLLGDCFAQIVRKIGDFHGDENGFRTWVFLIARSRLVDQWRRADRRPTILSADPLAASGAEMATPGADHAALAEADLAEILDRLTPDQRAVITLRFLDRFSLAETAEILGRSEGSVKLLQHRAIRTLRRQLT	ECF RNA polymerase sigma factor SigX
JAJIONBN_02005	8	-4.0686	0	-4.22637	-0.528296	-0.315242	-0.587819	1.23213	FALSE	0	train	0	FALSE		smc__846822	1883427	Actinomycetia bacterium	Secondary Metabolism Collaboratory	MKVSDATSAHAMRGVRLLMEAYVGGELPHWDVFASQARIIRLEPGQTLFSAGEPHPYVYYIERGLMKAQMGVDGGRRQATVFFSEEGEVMASMPSLAVPGIQRALSRGLHPRVPALQAAASGTSVHTVTALEPCVLMKGPFRVIEQLALQHIEWSQLVTALVVMYATTLQIDTAWFRGTPEQRYRDLLAEHPGLIDRVTQRDLANYLNITSVALSRIAKRVRSEEVSKPQPGRS	hypothetical protein
JAJIONBN_02031	12	-3.988	0.0909091	9.80596	0.891451	1.43413	1.11582	-0.381215	FALSE	0	train	0	FALSE		smc__846822	1883427	Actinomycetia bacterium	Secondary Metabolism Collaboratory	MFLASFLIGLREGLEAALIVGILVAVAQRRHRPEALTKIAWGVGSAIGISILLGAVFTFTAYSLSETGEQIFAGIMSVAAVAMITWMIFWMMTAGRNLRAQLESEANTALALGSGWAMFWIAFISVGREGLETTIMLWSSVTQPEALLGATVGLLAAAALGYLVYRGLVRFNLGTFFTVTGVVLIIAAAGILAHGIHELQEAAVLPGPYSGAPITPTDLMTGAVAVGLTGGPFWLASFPFGWAFDLTASIDPRTWGAALVKALFGLTPRMSWLEVIAWLGYLGVVLPRFLSRMPGRRPTETTVDHPTPAEKPDLESAVQ	hypothetical protein
JAJIONBN_02074	7	-3.627	0.125	1.97235	0.328724	0.457943	0.310075	-0.532239	FALSE	0	eval	0	FALSE		smc__846822	1883427	Actinomycetia bacterium	Secondary Metabolism Collaboratory	MSAARVLMLRHGQTDWNDAGRFQGSADIPLNSVGVVQARQVAETLAGEAVSAIVSSDLQRAAVTAQILGERLGLPVVSDSRVREINVGQWEGLTPEEIAATDPQHWTPITQGRDGRHSATGETATDAGRRVADAVIEHAAALDSQDTLVVVGHGLTTRVAAMLLIGLSYPDAHRFGGLGNCHWAALRPGEPRWRLLAYNRS	Glucosyl-3-phosphoglycerate phosphatase
JAJIONBN_02210	8	-4.16	0	-0.324542	-0.0405678	0.705607	-0.369749	0.230437	FALSE	0	train	0	FALSE		smc__846822	1883427	Actinomycetia bacterium	Secondary Metabolism Collaboratory	MSPVLGLRTLAAVALTALLASTAVVPASAATTITWDGAITDQASYVYGQVPAAPTCSATDDAAQPVDCAVTGYETTVGSHVLTATAGDASATISYTVTAWTLRGFYRPVRMGDRWNVRKGRSTVPFKFRVYQGATKATSTSVVSSFTAQQLVCSTMAPIGDPVSLLSSKKAYRLRYRDGAFRLNWKTPKAPKAKKVKVRTVTRVHGKKVVRTVKKVRAVNCYQVTMTTQDGSALTALFKLR	hypothetical protein
JAJIONBN_02211	10	-4.33737	0	11.0961	1.10961	1.99603	0.922533	1.22416	FALSE	0	train	0	FALSE		smc__846822	1883427	Actinomycetia bacterium	Secondary Metabolism Collaboratory	MILIALGGGLGALIRYLVDTAVNTAARRRWPKLGLPLGTALINITGSLLLGLFAGWLMFRTGDASWKLAIGTGILGGFTTFSTASVEAARLIIAGRWQAAIVHALGMMIAALGAAGLGVWLTS	Putative fluoride ion transporter CrcB
JAJIONBN_02226	7	-4.04367	0	-1.31678	-0.188111	0.202725	-0.350374	-1.73772	FALSE	0	train	0	FALSE		smc__846822	1883427	Actinomycetia bacterium	Secondary Metabolism Collaboratory	MRPVSRALVTTGVVAGLGVAGVSVAVQLIARDRIADIDAVPSTPVGLVLGAQVLPDLVPSVYLQARLDVAAQLYARGLVERLLVSGDGRSRFYDETTTMATYLIRRGVPADRIDIDPLGLDTFASCQRARDEFGVQRLTVITQRYHLPRALAACAALGIDAWGVPDTTVTRLSRRWLHGWTRELAANLKLVADIVRQRQLSQS	hypothetical protein
JAJIONBN_02237	63	-4.5183	0	-312.464	-4.95974	-4.75876	-4.99468	-0.533756	FALSE	0	train	0	FALSE		smc__846822	1883427	Actinomycetia bacterium	Secondary Metabolism Collaboratory	MTSMVESFAFRAVNPRSSSIIRGTVEASGESAVIDKLHAQGLVPLDIHPVIKTGLRREIRLGNRRRVRMKPLALFADQLANLINAGLPLMRSVRVLVEQTDDKALRIALRAVQGDLEAGTSFSAALAKQPDAFPPLMVSLIRVGEAGGFLGDSLKMVADTYRSDVELQDKLRSASTYPLVVLVIAVLAVIGMITFIVPIFESMFTSMGGELPLPTQLLVATSHNMVWILPVLVIVSVAGWLWWMRNRRTERVRKITGPLVLRLPIFGKIARKTAVARFTRNLAMMLSAGVPLLQALSSVESTSNNWAMEQTIGEIQLAVRDGESMAAPMARSQVFPALVAQMVAVGEESGTLPHMLTKVAEMYEAEVKASTDQLASVLEPILIVTVGIMIGSMVLALYLPIFGLYSQLAAQ	Putative type II secretion system protein F
JAJIONBN_02297	5	-3.94133	0	-1.80812	-0.361623	-0.268372	-0.387155	0.25958	FALSE	0	train	0	FALSE		smc__846822	1883427	Actinomycetia bacterium	Secondary Metabolism Collaboratory	MSDQNTPAVPVLDLSGAPMPNVKTLKARYNLLGQFGKFVGFNLSIMSMVTKEGDH	hypothetical protein
JAJIONBN_02341	13	-3.70936	0	-21.5655	-1.65889	-1.55179	-1.66182	-1.06841	FALSE	0	train	0	FALSE		smc__846822	1883427	Actinomycetia bacterium	Secondary Metabolism Collaboratory	MSVLVETGVDAGAVWHYGDPFGEQKALSAGRVGVDLSHRPVFTIAGPDRLSWLHAITSADFAHLNPGSPLNAYILNPQAHLQHAFAATDDGQRLWCHTEPGRVEALLAWLQKMVFAAQVEISDPVEDQVVVLPPGADAQVIPAAEVGAVLGAERAGIWALEALRIAAGRPRAFLDTDERTMPNELANPDGDALGLGVHLNKGCYPGQEAVARTFNMGRPPRRLTWLHLDGSVDQLPAIGAEVVTADGEVVGRMGSSERHYEWGPVGLALLKRTIAIDLPLLVDGIAASQEVLVDPEVGRHFRAAK	hypothetical protein
JAJIONBN_02481	14	-2.91967	0	1.03278	0.0794444	0.670409	-0.128338	-1.64008	FALSE	0	train	0	FALSE		smc__846822	1883427	Actinomycetia bacterium	Secondary Metabolism Collaboratory	MAGRLVDDDPQLALQHATAAKELASRLPIVREAVGESAYAAGEFAVALSEFRAVRRMTGADEYLPAMADCERALGRTQSALKLVREGLATSPDASLEIELRLVEAGIRSDRGQADEAVRLLQAEIESIGTRGTKLARARLRYAYADLLEALSRPSDAERWFEAAAKLDPDETTDAADRLARLRGVVIEFDDDDEAFDSVDDDEAVDDFEDVAVVDDVDDERGVASAEDVESVDDSDDEPKPEALTED	hypothetical protein
JAJIONBN_02505	13	-3.023	0	24.5617	2.04681	2.46853	1.983	-1.74968	FALSE	0	eval	0	FALSE		smc__846822	1883427	Actinomycetia bacterium	Secondary Metabolism Collaboratory	MNWVLLFGAIALGGLIMLVSYAVWLGHKAADLFSELEMLGQRVAELADLLGQIRPVVPAELEDARRDA	hypothetical protein
JAJPPIOL_00008	28	-2.86844	0.119048	-13.339	-0.476391	0.601865	-0.600308	0.781835	FALSE	0	test	0	FALSE		smc__865666	2052159	Coriobacteriia bacterium	Secondary Metabolism Collaboratory	MSVANTGIMTCRPVHPGEILREEFMMDYGLTVATLATKLGLSRQTVNEIVRERAAVTPAMALRLSRLFGTTPELWVGLQRKVDLWDAERELKPTLEHIAPLAYA	Antitoxin HigA-1
JAJPPIOL_00067	128	-3.24467	0.032684	-34.9767	-0.277593	0.644433	-0.423017	-1.73049	FALSE	0	train	0	FALSE		smc__865666	2052159	Coriobacteriia bacterium	Secondary Metabolism Collaboratory	MSSENKTAVEDVTSGNDTTGALEALLFVSDEPTSAATFAEMLGVETTEVTRTLKALRDEYETDRRGFQLREVAGGWRFYSNPTYHEIIERYVLSWDTRRLSQAALETLAVIAYRQPVTRGGINAVRGVNSEAVVSSLVEKGLVREAGRDKASGNAILYATTKSFLEKFGLKSTKDLPPIEEFMPSVSEQEAITERLDAAQ	Segregation and condensation protein B
JAJPPIOL_00068	7	-2.72843	0	-3.78402	-0.540574	0.336332	-0.923529	3.38375	FALSE	0	train	0	FALSE		smc__865666	2052159	Coriobacteriia bacterium	Secondary Metabolism Collaboratory	MATYTVNTELFQGPFDLLLHLVSRQKLDVHALSMAQIVDEYIAHIEAMRELDLDVASEFLVLAAQLLEIKGAALLPQESAYDDDEFEAMTPREIRDVLVARLLAYKQFKSVSAYLEGRMIAESHQYARQAGLEPQFAALMPDFLENVTLEELATIYAELEHRCEIFLLEADHVASMPISLESYTEKVRERLRAGVSKTFAELIAHGASREEVVVTFLAVLELYKRGLVEMRQEIGARDIELTGLSEADAAQRAADIDRAAAGEERHEQ	Segregation and condensation protein A
JAJPPIOL_00077	19	-4.61015	0	-17.0476	-0.897242	-0.41459	-0.975924	-1.74649	FALSE	0	eval	0	FALSE		smc__865666	2052159	Coriobacteriia bacterium	Secondary Metabolism Collaboratory	MTSMKIINYDIRRNVNFPLLAVVALLLALGTTVIFSATSAMPGASGFMLRHVVGIVLGLVLMVGFWIFDYRHFTDAIIPLWILNVFLIISPRIPGIGSTGGGSERWLAIGTTNIMQPSEPAKLVTILLLAAIVARYEGEIYELRDFLKVLVLSLIPPALMMIFISDLGTALVFVAISLGILWVGGARLRYVAVLLAIGITFAFGFVYIESQYAKENDGDGHILKEYQLNRLMVFVDPTVDPRGAGYNLSQAKISIGSGEFSGKGLGSGTQSNLNFLPERHTDFIFAVLGEEAGFLGAVTLLGLYLALLVVALSICASSVDLYGSLIAAGIMSMWVFQIFENVGMNMGLMPITGIPLPFMSYGSSFLVTNLAAVGVLLSIWRQRTYQSPIKGVDDDGSQLAEPSTPALQRTQSTRTAEKGRHSRRSSSRPRT	hypothetical protein
JAJPPIOL_00119	15	-4.25527	0.0555556	1.56152	0.104101	0.366638	0.0904337	-0.426763	FALSE	0	train	0	FALSE		smc__865666	2052159	Coriobacteriia bacterium	Secondary Metabolism Collaboratory	MKVLIVVGVTLVVLLVGTGVAAAVGVGVIGSWLEDLPDYSAEGAFDVMQPTEIYSADGVLLAKLFLQNRQVVELDKMSPWVAKATIAVEDERFYEHSGVDIPSVVRAAVTGYGGGSSITQQYVKQTVLNDEAFDITIRRKVREAFIAMEVERRYSKDEILEMYLNTIYYGDGAYGIEAASRNYFAKPSSELNIAEAATLAGIPQQPTNFNPYVDPEAVKRRRNHVLDRMLANDYITKDEYNAATSVELTYESMPIPGGGIYAAGYFVDAVKRILETEFDASIVFGGGLKVYTTLDSRMQAHAEDALLNALPNDGLAGALVSIEPANGYVRALVGGRNYEEEKFNLAIQASRQPGSSFKTFTLLSALKDGMSPNMPVDGRSPITIPLDGENDWEVSNAEGGSGGMTTLRSATAFSYNTAFALIINAIGAQKVVDMAHAAGIMTELRPYNSLTLGAQGVTVLEMASAYATLANSGVYNAPTFITKIEDRTGNPLYEYVPDPKQTIEPEVAYACTQILQNVVSSGTGTSARLGGRPVAGKTGTSENHRDVWFVGYTMDLATAVWVGYPQEREIRYFGSLAYGGTVCAPIFQRFMMGALEGFEWRDFPFFPAPPYDDSKYAGKLRSAAAIEAERRAKEEEEEEAERLRLEEEEAARRAAEEANRPRPQPQPQPQPEPDPEPEPDP	Penicillin-binding protein 2D
JAJPPIOL_00233	16	-3.08263	0	-14.3039	-0.953591	-0.832062	-0.953721	1.72903	FALSE	0	train	0	FALSE		smc__865666	2052159	Coriobacteriia bacterium	Secondary Metabolism Collaboratory	MARLDVALLHAPAIYDFRESMIEFGPVSDLVPASAIFEIFPLGLSTIGEYLERNGYFVRTINLAYRMLRSPRFSVPDTIRALNPTIFGIDLHWMVHCHGSIEVARIAKQEHPDTPVIFGGLSSTFFHEDLIGYECVDFILRGDSTEEPFRQLVEILTREGKTYRGELLADVPNLSWKDATGTHRHNELTHVPTDFNTPALDFAYNMKSVIRYRDLLGQVPFKDFIRYPMTASIICRGCTYNCVTCGGSATTFRKHFGRQRAAFRDPELAARDLGFQHRYLPGPIFLLNDFMQPGMDYAQTFIEALGRENIDAPIGFELFDPPPPEIYELLQQHLDDWSIEISAESHDDAIRRRFGKGHFTTAQLEESIRLAFEHGATRFDLFFLMGIPDQDRTSALETVEYCADLYERFDNDKRLLTFTSPMVPFLDPGSIIYDNPEEYGYSLRATTVEEHRELLKSAHWRDVMNYDSHLFPRDELVDATHEALKRMNEIKLAAGVTTPEEIASNTEMEWGMEWKPSIILNCVGIGVTQEAKNLLNGRTTPAVSDMHRAWRESTTPAKEEEAS	hypothetical protein
JAJPPIOL_00248	2179	-4.23764	0.00987415	-5471.97	-2.53214	-0.999958	-2.6524	-1.78374	FALSE	0	test	0	FALSE		smc__865666	2052159	Coriobacteriia bacterium	Secondary Metabolism Collaboratory	MIKKLLIANRGEIALRIIRAAREMGIATVAVYSEIDADSLPVRMADEAVCVGPAPSIKSYLVQGNIIAAAENLGADAIHPGYGFLSENADFARACAENDIIFVGPSADAIERMGNKARARATAEEADVPVVPGSDGVVETVEEARAFAEKVGYPVLIKASAGGGGKGMRVAESADDLESQFTAARTEAAAAFGNDEVYLEKYLMRPRHIEIQILADTHGNVVHLFERDCSIQRRHQKLIEEAPSPALTPELRATMGEAAVKLARAVDYVGAGTVELLLDTDGSFYFMEMNTRVQVEHPVTEQITGIDIVKEQLRIASGETLSFTQDDVKMCAHSIEFRINAEDPLHDFRPNPGRIDTFMFPGGIGVRVDTHCYPGYSVPPTYDSMIAKLIVWGDTREEALARAARALDEMEIGPIPTTVAFHRAAIQIEAFQRGEVYTDFVDTHEINLEGA	Biotin carboxylase
JAJPPIOL_00262	17	-3.82745	0	-21.6507	-1.35317	-0.439944	-1.62813	0.596439	FALSE	0	train	0	FALSE		smc__865666	2052159	Coriobacteriia bacterium	Secondary Metabolism Collaboratory	MWADMTLHAMGKCTLLGQALSAGAAANLLMRDVCKKEVYGMTNKGTSFYERLEARGVSRRDFLKFCGSTAAMLGLSSSAAPMIGAKLAGAADSGLYPTMWLHGGACTGCSESVAQATYPNVADIVLDILNLVAQETIQMSTGEFAEENIEHMVEEEKGRYILIVEGTVMTGLGGNTLRIADMPFTEHLDHTAKYAAVVIALGACAVDGGWVVAHPNPAKGTGVSGYLKSVGIDVPVINMPGCPMNPEELVSVVVKTLLLADKDANGVPNLTPIVNALDSEGRPKWLFGSTIHDNCPRRGHFENSNFVYQFGTPEEAKGYCLYPMGCKGPQTFRRCPMLRWNNSVSWCVEAGGPCIGCANWNWVDQSAPFAGRFRRVGQGVLGAGGIDPAVGAAAVGGVVAGVLVAHGFGMKAAKRIGKNATLQNEPMKEYDAKRLKKSGGAA	hypothetical protein
JAJPPIOL_00317	28	-4.10829	0	48.7053	1.73947	2.1842	1.78446	0.745604	FALSE	0	train	0	FALSE		smc__865666	2052159	Coriobacteriia bacterium	Secondary Metabolism Collaboratory	MLTKRLIACFDVIDGMVTKAVKFQDNIHVGSAEELACAMYNAHIDELIFYDITASSEKRAIDIETVRRVAECVFVPFTVGGGIGNLNDMYEALKAGAEKISVDSMAVRNPQIIAEAARAFGSQCVVLSTQVKRDDSMPNGYQVYIDGARQATGIDGIEWIRRGQELGAGEICLNSIDRDGTLSGYDLSLMRLAEAAVSVPLIASGGAGKPEHLAELFTETEAQAAIISSMLYSPRMERNYTVDELKNYLLDRDVPIRPLSR	Imidazole glycerol phosphate synthase subunit HisF
JAJPPIOL_00323	20	-4.17267	0	-11.6676	-0.614083	0.370547	-0.809432	-1.0866	FALSE	0	train	0	FALSE		smc__865666	2052159	Coriobacteriia bacterium	Secondary Metabolism Collaboratory	MFGVSLTTNEAIGVTYNGLLSLQHRGQEGAGIAVVHDHHIRCHKGVGLVNEVFSHQKLDALPAGRIALGHTRYSTTGHTSVENTGPFVTEYLTGRVAVAHNGNITNAKDIRENLQQHGLRFGATSDSEVVSSLIAYHITKAQDTVAGIIEAAHSLQGAYSLVIASSENKLVALRDANGFRPLCIGKNETGYAVASESCALDACGFAYLRDVQPGEVIVIEDGEIVHEAIELTKCANACDDGGLCLFEYVYFARPDSVIDGLNVYKARQNMGMALAAEHPVEADIVCGVPDSGLVAANGFSAKSGIPLVSGFVKNRYIGRSFIYPTQTQRDSAVRLKLNPLSAVIAGKRIVLVDDSIVRGTTSERIIGSLKSAGAKEVHMRVSSPPFLHTCHYGTDIGSEDNLIANRMSLDEIRRKIGADSLGYISIEGLREACGECRLPLCTACFTGHRGGSCDKGSHVSKGVLEEKDAPI	Amidophosphoribosyltransferase
JAJPPIOL_00328	75	-3.78643	0.0277778	38.2401	0.523836	1.86216	0.640106	1.10331	FALSE	0	train	0	FALSE		smc__865666	2052159	Coriobacteriia bacterium	Secondary Metabolism Collaboratory	MAPHWDKRTIDEIHRQAETGGVLLSSMGSPADYPVYFDKLLLNASQVTNPSIDPLREPMETKVFLGAKPHVIERDATGRLIDNLPPQLALSMPMMFSAMSYGSISYNAHESLARAAEELGIFYNTGEGGLHEDLYRYGANTIVQVASGRFGVHPEYLNGGAAVEIKMGQGAKPGIGGHLPGAKIDDAISRTRMIPQGNDAISPAPHHDIYSIEDLWQLVHSLKEATDYRMPIIVKIAAVHNVAAIASGVARSGADVIAIDGFRGGTGAAPTRLRDHVGIPIELALAATDQRLRDEGIRDKISVVVGGSIRSSADVVKAVALGADAVYLGTAALLALGCHLCRNCHTGKCNRGIATQDSKLVERLDPDIGTQRLVNLLTAWQHEIKEMMGGMGINAIESLKGNRLMLRGVGLNDRELTILGVKHAGE	hypothetical protein
JAJPPIOL_00352	50	-3.52328	0	21.7478	0.402737	1.74696	0.488987	0.576069	FALSE	0	train	0	FALSE		smc__865666	2052159	Coriobacteriia bacterium	Secondary Metabolism Collaboratory	MSPRKRPRRSVPGAPQRYREEPRKPALKREDITKLKVAELRTMAEEFGVDTKLKKAELVDALIAASEAQVTTEKQYYIGGSGDAGGSDKKSAREGREGRDHRTDRNTRDKRDNRHKRDQHKQKHDYEPAELLEVSGILETMKEGYGFLRTKGYLASTGDAYIGTAMIRKNGLRRGDAIAGKMRAARSNEKFGALVEIESVNGMSPEEARGRAKFADLTPVFPEADWSPTGQGAGRLMMEHGKEYFTARTIDLVAPVGKGQRGLIVSPPKAGKTIILKDIAASIAANNPDVHLMCLLVDERPEEVTDMERSIRGEVISSTFDMPSENHIAAAELVIERAKRLVELGQDVVILLDSITRLARAYNLASPASGRILSGGVDSTALYPPKRFFGAARNIEHGGSLTILATALIDTGSKMDEVIFEEFKGTGNMELRLDRALADRRIFPAIDIIASGTRREDLLLEPEWENFIYGVRDILNPLDPDRAMQQLLAGFRQTEDNKELLRKMAKKLAQNGGDLGKM	hypothetical protein
JAJPPIOL_00392	137	-4.461	0	-240.986	-1.74627	-0.286573	-1.4143	-0.676443	FALSE	0	train	0	FALSE		smc__865666	2052159	Coriobacteriia bacterium	Secondary Metabolism Collaboratory	MAPEMTREPASKMTQGRDKKGSTQGKNVANNVALALFWVAAGITVSALAAILLYVIVRGIGVVTPAFIFTWPHGVNAEGGIFPVIISTIYVTGLAMLIATPVAVLAAIYLAEYARQGKIVNVIRFAADSLASVPSIVMGLFGFAFFIETLGLPFSMLAAALSLSLLMLPIIMRTTEEAIRAVPRYIRWGSYGMGATKWQTVSRVVLPAATARIITGLVLAMGRAIGETAVVFYTMGQAINLPITPLDSGRSMPVHLYLLAVEGINMQAAYGTAFLLLVLILIFNVVARYISKRYSRIKE	Phosphate transport system permease protein PstA 1
JAJPPIOL_00394	162	-4.07557	0	-228.371	-1.35935	-0.202006	-1.48226	-1.23345	FALSE	0	train	0	FALSE		smc__865666	2052159	Coriobacteriia bacterium	Secondary Metabolism Collaboratory	MRLLLTPFVLIGFLAAATPFLTGCSDYGYLESVTVAGSTTILPIAEVAAEKFVQSTPDASVLVSGMGSSAGIEAVSTGTADIGTSSRHLRPNESHDLVDIPIAYDGIAVIVNLSNPIDELTTEQLRDIYGGAITNWREVGGDDIPIDLINRDEASGTRDAFTEAVMDDTPFDVGAVILPGTGQVREVVTRSAGAIGYISVGFVSPRFGTNPVKALVIDGVDPTRENVGNGVYPISRTLHFFTLGEPDGLTKRYIEYVLSDAVQFGAVVDAGYIPVTWRGEE	Phosphate-binding protein PstS 1
JAJPPIOL_00423	12	-4.3465	0	-16.9544	-1.41287	-0.824454	-1.56739	-0.88146	FALSE	0	train	0	FALSE		smc__865666	2052159	Coriobacteriia bacterium	Secondary Metabolism Collaboratory	MKALVQRLGYANTVTLVRIVCIPVFLVVWLADWPAWFGIRTVLYQARPWLALLLFVLLAVTDLLDGYLARSRGEVSPLGAFIDPLADKLLVTAALLALIQIGLLPAWVAFVIIAREFVVSGLRMVAAEQQVVIAASMYGKVKTVLQIAAIVLFIPMGSLWYLRLSLSLQDLYYTGAWIVMWAAVVMTIVSMLEYFANAIKVMEVPWKRTANYTQK	CDP-diacylglycerol--glycerol-3-phosphate 3-phosphatidyltransferase
JAJPPIOL_00435	361	-2.52704	0.00189394	-299.872	-0.832979	-0.00819425	-0.830512	0.977178	FALSE	0	train	0	FALSE		smc__865666	2052159	Coriobacteriia bacterium	Secondary Metabolism Collaboratory	MRCPQCEADDTKVVDSRTTETADAIRRRRECLTCAERFTTYERREDQPLTVIKKGGEYEPFDRTKLMRGLRTACIKRPVTAEQLNSLITDITNELQNEGTSEIASTVLGDRVLVRLRELDAVAYVRFASVYRDFQDIDGFTDELRDLR	Transcriptional repressor NrdR
JAJPPIOL_00466	84	-3.22821	0	-283.758	-3.41877	-2.67091	-3.57538	-0.0516553	FALSE	0	train	0	FALSE		smc__865666	2052159	Coriobacteriia bacterium	Secondary Metabolism Collaboratory	MTRRNQENHVSKGIRKSDEQLREVLSIILMQEINDPRIEFVVITSVDLNSDRSVADVFVSTDPDRYDAALAGLESAHGRIRSLAAHALGWREMPELRFKIDPAIDAGARIDAVIEQEQTR	Ribosome-binding factor A
JAJPPIOL_00542	62	-3.56993	0.0350877	71.357	1.15092	2.23775	1.15708	-1.08201	FALSE	0	train	0	FALSE		smc__865666	2052159	Coriobacteriia bacterium	Secondary Metabolism Collaboratory	MSNPNVQELVAGFVLEMRRGMIVLAVLAKLETPTYGYSLIGELADTGIAIEANTLYPLLRRLEGQGLLESSWNTEGAKPRKYYTNTTFGQEVLAELKAQWNVTSKSMNKLLRDTRSTT	hypothetical protein
JAJPPIOL_00624	15	1.9125	0.0208333	14.283	1.02022	1.62026	0.824641	0.624061	FALSE	0	test	0	FALSE		smc__865666	2052159	Coriobacteriia bacterium	Secondary Metabolism Collaboratory	MTKTYTVSYLPLFEQELQDTSDYISHKLRNPQAAARLVDAVEGAIMDRLPFAESFEPYRSAKERRYPYYRIDVGNYAIYYVVIDTVMEVRRLLYKGRNRAALL	hypothetical protein
JAJPPIOL_00627	9	0.289617	0.111111	6.40079	0.711199	1.24284	0.703895	1.80764	FALSE	0	train	0	FALSE		smc__865666	2052159	Coriobacteriia bacterium	Secondary Metabolism Collaboratory	MEAAVKFSEDIIPLTALKVNPGKVVKQLDQTRRPALLTNHGKGVAVMQDLAAYEQSQEERRFLRDVVKGLADLEAGREISLDELEIRLGLAR	hypothetical protein
JAJPPIOL_00655	39	-3.9304	0	-84.3432	-2.10858	-1.34177	-2.23482	-2.10211	FALSE	0	train	0	FALSE		smc__865666	2052159	Coriobacteriia bacterium	Secondary Metabolism Collaboratory	MVRAQSAIFQRIVLGSDHAGYPQKARLVDYLREHGYEVLDVGPDNETDAVDYPDYAVHACKPVCATDEHAADNTDVDTCAILVCGTGIGMAITANKLAGIRAANITTPEFAVLCREHNDANVLTLSGRFVDYDTNVAIVEAFLGTPYAGARHQHRLDKITRLEQIS	Ribose-5-phosphate isomerase B
JAJPPIOL_00656	19	-4.19767	0	-24.2101	-1.27422	-0.761563	-1.33433	0.0818851	FALSE	0	train	0	FALSE		smc__865666	2052159	Coriobacteriia bacterium	Secondary Metabolism Collaboratory	MNKIFRIDSADPSADIINLAASRLRQGAVIVFPTETVYGLGAVVDKDVRAGSEELFDIKQRPTGIPVPVLVPEEDALDKYGVEVPEYAHKLAQEFWPGPLTLVVKANERIPKEFTRIEDGTVGLRFPDNEIALQLMRATGCPLYATSANTHGMPAPVSIDELEPAIAEAADLVIDAGPTPIRVHSTVVLCTGDTPTVLREGPISAVEIEEAAL	Threonylcarbamoyl-AMP synthase
JAJPPIOL_00893	103	-4.09015	0.004	-95.1607	-0.932948	-0.258132	-0.944202	-0.48537	FALSE	0	train	0	FALSE		smc__865666	2052159	Coriobacteriia bacterium	Secondary Metabolism Collaboratory	MGDSRLEFHSGFVALVGRPNAGKSTLLNALLGEKIAITSNTPQTTRHRLSGIVNRPSAQIVLVDTPGLHKPHDALGEEVNRSARHAISDVDVVAFLIDSSKPVGKGDAWIASLIARADAGTKKLLVFTKLDLIDEAALDAQAARAKALGTFDATLALSACTGAGLEAFTQTLIDLLPDGPQWFPPDMTTDQSLEVMIAEFIREKVLLGTRDEVPHAVGVAIDEITQEFTADTVDARDIADTAGDADGEGDTPTMTHIYATIYVERESQKGIIVGKGGAMIKQIGTAARADLETLLATKVYLDLTVKVKKDWRRSATQIRRFGYGEGG	GTPase Era
JAJPPIOL_01002	292	-3.94541	0.030303	-1090.89	-3.73593	-2.67375	-3.9992	0.727433	FALSE	0	train	0	FALSE		smc__865666	2052159	Coriobacteriia bacterium	Secondary Metabolism Collaboratory	MELKGSRTEANLETAFAGESMARNKYTYFAGQARKDGFQQIAAIFEETAHNEMAHAKIWFKLLNGGEIPATPEALLAAAEGENYEWTDMYKNFAEVAREEGFNDIADLMDGVAAVEKEHEDRYRVLRDNVMNGRVFEREEAQVWYCRNCGHLHIAEAAPEMCPVCAHPRAHFEIHATNF	Rubrerythrin
JAJPPIOL_01044	12	-4.25367	0	-7.03405	-0.586171	-0.198459	-0.746198	2.69849	FALSE	0	train	0	FALSE		smc__865666	2052159	Coriobacteriia bacterium	Secondary Metabolism Collaboratory	MKRQIQVAVVLIVLGGLLTTAAFFMSFYTASVQRFGTYTAEGHVDTVFDIAPSSEQVAGGVTYGRPWLAQKIFYFHVPVALASFLVFTIAAIFAVMFLIKKKKSYDTRSRLAVETSLIFTLATMITGILWTRASWGVWWEWEPRLTTYFILMILMVAYFVLRNSVSDEERRATYAAVFCIIAWIDVPISFMITRLIPSSHPVVFQPGMDVTNLVPFIAAMIGMLGVGYAVYMLRAAEENAEERLDMIREKLEA	hypothetical protein
JAJPPIOL_01066	12	-4.25917	0	35.881	2.99008	3.45936	3.23741	2.65482	FALSE	0	test	0	FALSE		smc__865666	2052159	Coriobacteriia bacterium	Secondary Metabolism Collaboratory	MTQAATNLRIALVGNPNSGKTTLFNALTGTHQFVGNWPGVTVEKKEGRLKGHQDHGGSGGSGAGNVTITDLPGIYSLSPYSPEEIVARDYLLNERPDVILNIVDGTNLERNLYLTTQLTELDIPVVVALNRMDVVERDGIVIDTALLAAELGCPVIEISALKQTGLDALTATLLETACVPHTPKPLQLHAPTGTAEDIAAARYAYIDALVDRCVAPAPTDRPSISERIDAIVTNRWLAFPIFAAVIFFIYFISITTVGALLQEWVADGLFGDEWGIPALAAHLLAALGVTTWLESLVVDGIIAGVGAVLEFVPQIFMLFVFLAFLESCGYMARVAFIMDRLFRRFGLSGKSCIPIMIGTGCSVPALMASRTIENESNRRMTVMTTSFMPCSAKLPVIALISGALFGGAWWVAPSAYFVGIAAIICSGIILKKTRLFSGDTTPFIMELPDYHLPTAKAILRSTWERGWSFVKRAGTIILLAAVAIWFGANFGFTEDGFGMVAMSESLLAMLGNALAWIFAPLGWGDWRATVATLTGLVAKENIVSTFGILFNFSEVAEDGVEVWGYVAANFTALSAYSFLVFNLLCAPCFAAIATIRREMSNAKWFWFTIGYQGAFAYAMALCVYQLGTLVSTGRFTLGTVAALALVAGFLYLLTRGTEELTGEHPQHHQHGSDELMRHDRAGDQPADSTTECRFQYENQCHACRHHNLMCPGLYSKGKRTAEDTGDDDGEPDER	Fe(2+) transporter FeoB
JAJPPIOL_01076	26	-2.95344	0	0.868188	0.0333918	0.624336	0.133213	-0.480867	FALSE	0	test	0	FALSE		smc__865666	2052159	Coriobacteriia bacterium	Secondary Metabolism Collaboratory	MLNQINVRKVSHTYESSPETILNDVSATFPCGWTGVVGNNGTGKTTLLRIASGELDGYEGCVSPNPSNYNGVYCAQPTEYLPDCAEEFVLDYSSDAVWLRSALHVDEDWIWRFDTLSHGERKRLQIAVALWQNPAVLALDEPTNHIDAATREQLTRALKSYDGVGLLVSHDRELLDTLVSQCLFFEDDKVIMRPGSYSEARNQSALERETVIHERKNARARLQQIHAEKARRADTASKADAKLSKRTVDRKDHSTKEQINLAKLTGQDGKAGKLSAQMDAKLKAAERRLAAAHVAKRYEGDIWADGAPAKRKVLVDLPEGSISMGERLLVHPTLYVGNTDRIGLSGQNGAGKSTLISAIMAALPDDVRSHTLYIPQELTTREGKEIVAELRRLGKDERGRVLSLVAQLNSPPVRVLSGDSLSPGELRKVMLAMGIMRSPYLIIMDEPTNHLDIHSVEALERALSDCPCALILVSHDARFLSVLTEVSWSFTVDSATHDTAVNIR	Nucleotide-binding protein ExpZ
JAKLHPFB_00022	26	-4.09571	0	-77.0239	-2.96246	-2.72368	-2.99247	-0.380377	FALSE	0	train	0	FALSE		NPDC058756	1329200	Fictibacillus	Shen Lab	MAGTDLPKTAEQAVTIFSDKDWWAGIGATGLKIAAIIVIAVIFKYIIKAAIANIFKVRLKSPLRLSEKRENTLFRLLNNVATYVIYFIAILAILSEFMDVRGILAGAGVLGLAIGFGAQNLVRDIITGFFIIFEDQFSVGDTVRIASFEGTVEEIGLRTTKIKSWTGELHILPNSSITEVTNFSVHNSIAVVDLSIAYEEDIDKAQRIIEDVVKRVKPDYPEMVKDPEVLGVQMLGASEVVIRVTSEVLPMTHFKIARELRKTLKLELEKAGIEIPYPKMVTYHKEANSKENKNKMEG	Small-conductance mechanosensitive channel
JAKLHPFB_00060	8	-3.77283	0	-8.81694	-1.10212	-0.463982	-1.35343	-0.886042	FALSE	0	eval	0	FALSE		NPDC058756	1329200	Fictibacillus	Shen Lab	MADNNASNYILHAKSNQFHWEGNGLLSIKTFSFGKAHYKTNKGYFAVEEGSYLLLNEGPYTITIDQYNDVESFCVFFQEEFAGDVLRNMSDSSSRLLDDPFKTSTPASFFDKTYQKRKTLAYQLNHLKHRASEYKNDSALLDEYFHLVMQSILRDQIKTLREVDMLDAIRMSTREEIYKRINIAHEYIRAFYDKQISLEEIAAVACLSPNHLLRNYSTIFKKTPFQHITELRMAKSISLLKNLEYSITDITFEIGLKNPVSFSKLFKQHVGLSPLQYRKKVILDKN	hypothetical protein
JAKLHPFB_00084	34	-2.9733	0	-63.7347	-1.87455	-0.886706	-2.09383	-0.322141	FALSE	0	train	0	FALSE		NPDC058756	1329200	Fictibacillus	Shen Lab	MSTVLRHMFSGISLAFAITILLGSVVYTLFPISDWNFLLEEQLLDFPIAFVVPFLVFIMGAFFGLNSGISARKQLNLIDRTLKSIEDGRQVNMKEVSTLELKAITKRMEGIQQQLGEKIRQSQKMATEKAVDQEKRIQEIISQERNRLARELHDSVSQQLFAASMIMSAVNEVREESETRESKQLKLVEETIHQTQLEMRALLLHLRPAALNGKSLQKGMEELLQELLQKVPIELKWKIETIPLDKGVEDHLFRILQESVSNILRHAQANKAQILLVQRDDLIILRIEDDGIGFKMEQEKTGSYGLQNMHERAAEIGGTLKIVSLPGEGTRLEVKVPILSAGEEKA	Sensor histidine kinase LiaS
JAKLHPFB_00086	106	-4.23236	0.0238095	-102.287	-0.964973	0.149787	-0.815609	-1.08233	FALSE	0	train	0	FALSE		NPDC058756	1329200	Fictibacillus	Shen Lab	MDQDFLKQRIDVSTKRVPADIVIKNGKIIDVFNLEIISGDVAIVDGFFAGIGEYEGRETIDAASRYICPAFIDGHVHIESSMVTPAEFSKVLLAHGVTTVITDPHEIGNVSGKDGLTFILEQSEGLPLDVRVMLPSSVPATPFENAGAVLTARDLEPFYKHPRVKGLAEVMDFPAVFKGDEDMLKKIASADRHHAIIDGHAAGIDANGINVYRSALITTDHECTTAEEALDRIRRGMYVLIREGSVAKDLKALIKAVTPVNARRFLFCTDDKHLDDLVAEGSVDHNVRLAISEGISPLQAIQMATINAAECYGLHEKGAISPGYKANFLLLDDLDGIMISEVFVEGISVASKGTFTGQIDVPPSPPEHLMKSVNIHEIQGEELSIKLEEGDHIHVIELIPNQLVTKKKILRAKVENGEFKPSSEDDLLKMAVIERHNQTGNTGLGVVKGLLLKNGAIASTVAHDSHNLVVAGTNDHDMLCAINAIKNMQGGYVIVKDGKILASVPLPISGLMADRPFEKVNEEIILLKDKLKELGFNGDFDPFLTLSFLTLPVIPEIKLTDLGLFDFKTFQHISVKAN	Adenine deaminase
JAKLHPFB_00092	35	-4.5282	0	-88.4894	-2.52827	-1.852	-2.7006	-1.35144	FALSE	0	eval	0	FALSE		NPDC058756	1329200	Fictibacillus	Shen Lab	MNKKIGFIGFGKMAQAMAGGMIHSGLVQADQIMASMRTEKSRTLAVEQFGIEVSASNRDIAAFADVLFLAVAPYTYFEVIKEIKEDIKPDVIIITVAAGITTSDVENGFGKKVKVIRTMPNTPSLVGAGMTAVSVNSEITDEDLVSAEKLLSSFGKVEIIAESQMDAIPAISGSSPAYVYMMIEAMADGGVRQGLSRDQSYRLAAQAVLGAAQMVLETGKHPGELKDQVTSPGGATIAAVSTLEQERFRGAILAAMDSCTAKVKELGKK	Pyrroline-5-carboxylate reductase
JAKLHPFB_00108	28	-3.32992	0	-112.886	-4.03163	-3.64509	-3.99938	0.702626	FALSE	0	train	0	FALSE		NPDC058756	1329200	Fictibacillus	Shen Lab	MSVEHRLFTMCMVQNSDKVLLIKRPDERGFPGYLAPGGKIDFPESLIDGAIREVKEETGLDVSNLVFKGIDEYVNPKENVRYMVFNYWTYMFSGELMEDPPEGELVWVPISKALELPMQSWFKETFPLFFEAGTFEIQREWDADIDEQIKVKTLKT	hypothetical protein
JAKLHPFB_00176	166	1.31227	0	-378.747	-2.28161	-1.55735	-2.33262	-0.889107	FALSE	0	eval	0	FALSE		NPDC058756	1329200	Fictibacillus	Shen Lab	MAKPLGKLHEEKVFKDPVHRYIHVRDELIWRLIGTREFQRLRRIRQLGTTYLTFHGAEHSRFSHSLGVYEITRRIIDIFQEKQTWDPEQRLLVLSAALLHDVGHGPFSHSFEKVFGVDHEEFSRDIILGDTEVNSVLLQMGEDFPKQVAEVIAKTHPDKLIVSLISSQIDADRMDYLLRDAYFTGVSYGNFDIERILRVMRPTEDGVVIKSSGMHAVEDYIMSRYQMYWQVYFHPVTRSAEVILSKILHRAKELYETGYTFKRELSHFKTLFEGGVSLEDYISLDEGVIHYYFQGWMDEEDPILSDLCIRFIDRKLFKYTEMVSFTDGHLLSAYFQEAGINPKYYLVVDSSSDLPYDFYRPGEKEERLPINLLKPNGEIRELSRESDVVEAISGKRRTDHKLYFPIDLIEGIKDESLKTKIKEILHK	hypothetical protein
JAKLHPFB_00197	149	-4.08068	0.00392157	-162.528	-1.09079	-0.598238	-1.13255	-1.71962	FALSE	0	eval	0	FALSE		NPDC058756	1329200	Fictibacillus	Shen Lab	MDGLMIANWIAFLFVTAYALFLFAYVVKTRYEFIKLGKKVEFDHTVQERIKAVLVNVFGQKKLLKDKKSGIIHVMFFYGFILVQFGAIDFIWKGLAPGSHLPLGPLYPGFTFFQEIVTTMILVAVVWAFYRRYVEKLVRLKRGFKSGLVLLFIGGLMLSVLLGNAAEIIWHDLPYEWTAPIASGLAMGLGFLGKTGAAVVFFISWWIHLLFLLTFLVYVPQSKHAHLIAGPLNVWLGRKDKIGKLSSINFEDETQEVFGVNKIEDFNQKQLVDLYACVECGRCTNVCPATGTGKMLSPMDMIVKLRDHLTEKGAAVTSRTPWMPAFAFSNTKGNQIAFEARGQGAQETAAATDGSSALSYDVEMIGEVMTEEEIWACTTCRNCEDQCPVMNEHVDKIIDMRRYLVLTEGKMDPEAQRAIKNIEKQGNPWGISKKERENWRELKEDIAVPTVKEKEKAGEEFEYLFWVSSMGAYDNRSQKIALSLAKIMNEAGITYAILGNKEKNSGDTARRLGNEFMFQEMANANIELFEKHDVKKIITIDPHAYNTFKNEYPEFGLKAEVYHHTELLAEWIKEGRIKPKYEVNETITYHDSCYLGRYNEVYEPPRDILKAIPGVKVVEMDRNRQNGMCCGAGGGMMWMEEKAGSRVNVARTEQALAVNPTMIGSGCPYCLTMLSDGTKAKEVEDQVQTLDVVEILEKSMFGSQKQEVLQ	putative iron-sulfur-binding oxidoreductase FadF
JAKLHPFB_00231	46	-3.55987	0	-41.5239	-0.902693	0.0903901	-0.955161	-0.821914	FALSE	0	train	0	FALSE		NPDC058756	1329200	Fictibacillus	Shen Lab	MKKRNHFFILILISLAVMFLFFETQTKVANATMNASVKIPEESIRLRILANSNTAADQKLKRDIRDEVNAQITTWVDELSTLSEAREIIRKQLPAIEKIVQNKLNEAGIEKTFSVELNKVAFPTKMYGDYIYPAGQYEAVLITLGEGEGKNWWCVLFPPLCFLDFENGDAVKENKEGKSDKAETVSSEEADETEEIQTKFFVVELFDSLVSAVGSLFS	hypothetical protein
JAKLHPFB_00258	122	-3.5878	0	-527.859	-4.43579	-3.82695	-4.53495	-0.769077	FALSE	0	train	0	FALSE		NPDC058756	1329200	Fictibacillus	Shen Lab	MSFHGQKVLPAARKMKDFEKLLKSKYTYIVCLDTHISQLKFMISMANERNKKVLIHLDLINGLKANEYAVDFLAQEMKPAGIISTRSNCIIRAKKKNMIAVQRLFLLDSLALETSYKVIERAQPDYLEVLPGIMPEIIKEVRQQAQIPIIAGGLIRTKENVMQAIEAGAEAVTTSNPELWI	Glycerol uptake operon antiterminator regulatory protein
JAKLHPFB_00266	19	-3.702	0	-28.9905	-1.52581	-0.497166	-1.1812	-1.2648	FALSE	0	train	0	FALSE		NPDC058756	1329200	Fictibacillus	Shen Lab	MTKEHDESNEGLSIEEQKKKAAAEAKAKALELAKQRQAEKAKAAEASEPAAEPELTKEELKKKAAAEAKAKALELAKQRQAEKAKAAETSEPADDLAKEKTLAAAKAKAAAAAKAKAAAAAKAKLAREAGGDTASEPASDDEKAKAAAKAKAAAAAKAKAAAAAKAKAAREAGGEAPAGDDEKAKAVAAAKAKAAAAAKARAAANAKGAAAEPAEEEKPSPNQPILDTYIKVIKEHLGEDVLEDAYINRLSKDVPTLVAKSDTYYKVAEFLKHNDQLRFDYLSEMHGTDFETHFEVYNHLYSYVNRQSVALKVKIDRNSAITHSITPLWAGANWPERETYDLLGIQFEGHPNLTRIMLPDDWIGHPLRKDYEPHDVEV	hypothetical protein
JAKLHPFB_00275	85	-3.19662	0	-140.9	-1.65765	-0.292599	-1.96315	-1.88213	FALSE	0	train	0	FALSE		NPDC058756	1329200	Fictibacillus	Shen Lab	MIPVGQQALLHIIVHLLFLVIAWWAMQAVHFDKWIKKGKVMQARVLYILMVISLASLASDFFLKYLQYSTNLSQLFG	hypothetical protein
JAKLHPFB_00343	8	2.43325	0.3	-11.1693	-1.39616	-0.782413	-1.47615	0.232398	FALSE	0	train	0	FALSE		NPDC058756	1329200	Fictibacillus	Shen Lab	MFFSRFFSKRKKPVQTSPVKATYNNTANEHLSVRKGELGEYKIMIQLSQLSKEYMVLNDILLPNPKAKSGYSQIDHIVLSPYGIFVIETKNFQGTIYGSPAYKQWLVNGKFKFMNPFVQNYGHIECIKTLVGPKFKDAFVSIVSFTKRCTFKTDLSYRKIQSSELIIYDVELTETIKRKEAIIKLKNPMPLVSKDEIRECYALIAQANIAEEKIRKLHIDTLKNKA	hypothetical protein
JAKLHPFB_00345	102	-4.45135	0	-145.32	-1.4532	0.0384826	-1.04231	-0.957447	FALSE	0	train	0	FALSE		NPDC058756	1329200	Fictibacillus	Shen Lab	MKTKEMTYVALFAAIMIVLGFLPPIVLPFTPVPITAQTLGVMLAGVVLGARLGGLSMIVFLLVIAAGVPGLAGGRGGAGVFVGPSAGYLLSWPLSAFLIGLLVEKAKQPLQVWKVFLYNFVAGIIFVYLCGIPVVAFVMDISLETAAVSGLAYLPGDLIKAVIAATLGVKIRQRLFKNQTALTQNRTISQ	putative biotin transporter BioY
JAKLHPFB_00357	47	-4.275	0	-80.7881	-1.79529	-0.0253041	-2.00813	-1.34694	FALSE	0	train	0	FALSE		NPDC058756	1329200	Fictibacillus	Shen Lab	MKKWITTTVLGSALLLSPVQAFANIGDQTLRPTMTHSDVKTLQTILRNKGYFTYSGSTTTYYGSYTKSAVASFQRAKGLTADGVAGRSTFNKLGVYNVNNSYLVDYAKRFVGTPYKWGGTSPDGFDCSGYINYVFKNSHSIYLPRTVKDMWANTGYKVYSQAVGDLVFFETYEPGASHMGIYIGNGKFIHASSSNGVTISEMSNTYWKPRYIGTKRL	hypothetical protein
JAKLHPFB_00360	31	-3.87312	0	-42.775	-1.37984	-0.368185	-1.80694	-1.4466	FALSE	0	test	0	FALSE		NPDC058756	1329200	Fictibacillus	Shen Lab	MTDKLPLSLSNQLTLPIINAPMFLVSSPDMVIESCRNGIIGTFPLLNARTSELLENWMIRISEELKQVQKADPSAKIAPWGVNLIVHRTNKRFEEDLDLIKKYEPPVVITSLGNPSDVAKIVHSYGGLVFSDVISLDHARKAAKTGIDGLILVCSGAGGHGGTLNPFAFLKAVKEFWDGITILAGAISTGEEILAAKILGADLVYMGTRFIATEESSASEEYRKMLIESTLEDLIYTDAISGIKGNYLLPSLKRAGYDVENMLKKDTVDLSFSESKAKAWKDIWSAGQGVGNIKRVSTVKEVVDELKTEYKNALQSQEFLGVN	Nitronate monooxygenase
JAKLHPFB_00383	14	-3.06029	0	1.33045	0.0950319	1.55865	-0.320029	-1.13704	FALSE	0	train	0	FALSE		NPDC058756	1329200	Fictibacillus	Shen Lab	MVLTNKFKSLLASTLAVGLISSSVAMPAFAESNSVEKKPKDPTFNLSLMHTNDTHAHLDNVAQRITAIKEVRAEKPSALLLDAGDVFSGTLYFNEFKGQADLEFMNLAGYDLMTFGNHEFDLGSSEEGHKALADFVKNADFPFVSTNVDFSIDENMKSLFKNQVKHSPKDSTIYPSVVKWVDKQRVGFIGLTTEETADISSPESVEFKNYIKEARTAVKALERRGVNKIVAITHLGYDDNVAYDNDLELAKYVDGLDVIVGGHSHTKLTAPVVITKDEHGKDKDATVIVQASQYGDFLGTLDVEFDKKGKVVGQTGALIEVKTKAADPEAAELLKKYSNKIAELKNKPTGGVAEKELANPRSEGDGPSVRSNETELGNLITDGMLDKAREFNPNVAMAFQNGGGIRAPFDAGEITYGEVLTTLPYGNTLATMKLTGAEIKAALEHSVSQSPKESGGFLHVSGMKFTFNSTKAAGGRIVTMEVKNADGTYTAIDTAKEYVIATNAFTAKGGDGFTVFKTAYEQGRVTDLGASDWENLRDYVAELKTVNPQIEGRIVDVARQ	Trifunctional nucleotide phosphoesterase protein YfkN
JAKLHPFB_00396	11	-4.0744	0	9.05351	0.905351	1.58002	1.12136	0.918605	FALSE	0	train	0	FALSE		NPDC058756	1329200	Fictibacillus	Shen Lab	MLHIVACIKQVPDTKIIKMNPKTNTMDRASAPAILNPYDAHAVEEAVRLKKRYGGTVSVLTMGPPPAVKAIKKCIEIGADEGYMISDRAFAGADTLATSYALTKAIEKISKIKPVDLIICGKMTIDGDTGQVGPGIARRLDMPPLTSVNKVKEINVEEGYAVVHRKLEDGYEVIQSKMPCLMSVEKEINEVPYSSMTNMLKAARYKPIIWAVADLEDVERTQLGLKGSPTIVSKVWAPTKPSGGEMLEGDAAQQTEQLLNLLLEKRELFTVKGGDGS	Caffeyl-CoA reductase-Etf complex subunit CarD
JAKLHPFB_00405	11	-4.5475	0	-12.3511	-1.12282	-0.324918	-1.46605	-1.572	FALSE	0	train	0	FALSE		NPDC058756	1329200	Fictibacillus	Shen Lab	MGEVNHDKQGLQKALKPIHLWAIAVGMVISGQYFGWNYGFEQGGTLGLMGAAIFITIFYTAFIFSYSELSTSIPHAGGPSAYARRAMGPYAGFMTGISVLIEFVFAPPAIAVATGAYINFLIPAINPVYATVAVFVFFILINMIGVKGAALIELVATIIALIGLAIYFAAGSTHVQLDYIFNENALPNGWTGMWMAIPFAIWFYLAVEGGAMAAEEVRNPKKDIPKGFIAGILTLAICTIGTLFITAGLGGGVGQPADNPLPQALASVYGEGHFLPKLVAVIGLAGLIASLHGIIIGYSRQTFALSRAGYLPKFLSRLSKRQIPTWGLLLPGGIGVIAAANATFANQLIILAVFGAAMMYCLSLVSLFILRKKEPNLHRPFKVSYPLVPGVAIVLGVISLFCVIYYSVFNQSLPLFGVNVPLLGVLLFIYGAATAYYFVVGRHKLLPIEEEFGVFDELEADEEQHDEMIKKDVKVGM	hypothetical protein
JAKLHPFB_00504	86	-4.39563	0.0235849	-370.877	-4.31253	-3.83435	-4.34875	-2.1261	FALSE	0	eval	0	FALSE		NPDC058756	1329200	Fictibacillus	Shen Lab	MGATTMRAKKTLVNTVLYTLVILSLIWALLPIVWMVLSSFKTQAGMFTMPPKFFFEPNFDTFKYMFSAEGNFLKFLTNSVIAAVSSTGISLILGSLGGYALARANFKRKKDISFWIISTRMAPIPAVMLPLYLMFSELNLVGSMAGLIFAYTTFNLPFALWMMMVFFKEVPAALEEAAMIDGCSRFQAFVKIAVPTATPGLVATGILCLMFSWNDFLFASVFSGHSSQTIPVAASMLITQQGIAWGQAMATGTVIITPMVIAGLAVRKYLVQGLSMGAVK	Inner membrane ABC transporter permease protein YcjP
JAKLHPFB_00558	10	-3.50075	0.04	-7.87655	-0.787655	1.35216	-1.58323	-2.97978	FALSE	0	train	0	FALSE		NPDC058756	1329200	Fictibacillus	Shen Lab	MRNKGWLRWAVSGGLLVVLVMAFIFIKKIYPYPTTVAKMDVQPYEAPDLKDQYDVIVVGGEPEGVAAAVSAAKNGSKTLLIEQRDGLGGLFTYGALNFLDVSYDKNGKWANQGVFLEWFKLTGSRIGFDLEDAETAFMQLVQEEENLTLSLNTKMNDVVKDGNALTGIVLTDESGEQHTISAKRFIDATQDADLATAADAPFFKGGADIGLEDRKMAVTLMLHFSNVDWDKVQKAAKDGVFGGGEVTSNVAWGFSDLHYDYNPVNPQTRLRGLNVVRQDDGSIYINALQVFGINGLDESDKQKAIQIAKEETKHILAYLQKEFPGFEKAEIESFPPELYVRETRHVKTEYQLPMTDIWENKDHWDSIGFGAYPVDVQATSPGDYGYVISKPEQYAIPFRSLIPLQVDNLLIASKAAGYSSIAAGSARVVPTGMTLGEAAGAASAISIKNETTFREMSENKELIKKLQETLKEQGANLYAFDIKFPYEGEWFYENTKPLIDYGLVVGGYTNEFPVNKPISEVSFSNLLTNGINRMVPDQASQYKMQEMKNLIDEGKDILTGQQAAQMLLVLNGVSVSEEEAWKTAVEKGYIDETLQQRIKPDSELKGSEGYYLAGHVLKQLNK	hypothetical protein
JAKLHPFB_00624	54	-4.33045	0	-184.071	-3.47304	-1.89375	-3.94519	-2.24522	FALSE	0	train	0	FALSE		NPDC058756	1329200	Fictibacillus	Shen Lab	MLELLSIVLPVFAIFAIGFIGQKVIGFETQSLSTMALYLMSPFLVFRTFYETTLTKTYGYMLIYTLVLCFTLIAFVYVISFIKKYTVWETCGIILASAFMNNGNYGTPVALFAFGAAGLDYAVVLMVIQQLVMCTVGIYYAAKGSPENGGVSSALRAVVRMPILYGAIAGVIFQQLGIKIGGSIAEALDLVADSAIPTIMIILGMQLAKISLRNVQFEKLIYSLLLKLSVSPAIAYGITLFLPIDPMLKAIMILMAAMPSAANTTMYALQFGTEPDFVSSATLISTLLSLITLPVLLAILL	hypothetical protein
JAKLHPFB_00647	14	-3.017	0	-25.6248	-1.83034	-0.859121	-1.98312	-0.405431	FALSE	0	train	0	FALSE		NPDC058756	1329200	Fictibacillus	Shen Lab	MINELLKGLQRTLFDRPLKPGLLIQERYRINELLGMGSYGITYLAHDSLTKTTVVLKQLRKTKAKTESGLRSFQRESEILKVINHSQIPKLLDEFQNDLGLFITMEWIQGDTFEDLIFRDQHTYNERETIAILLELLNIIESFHEKDIIHRDLRIPNIIQRNGTLHIIDFGLACFLSDKETSDPDDHPEKLRMRAVTVKSDLFALGHFALFLLYSSYEPQIKKEKSWEEELTISHSFKAALRKMLQLDEPFHSVAEARFALNQI	putative serine/threonine-protein kinase YbdM
JAKLHPFB_00695	44	-1.7745	0	-157.92	-3.5891	-3.29655	-3.60664	-2.14633	FALSE	0	test	0	FALSE		NPDC058756	1329200	Fictibacillus	Shen Lab	MSEAFSVPYFKENFQHYIERNKDVFTKTHAMNAYYRSIVGTLINDNLNKNSEIVRRIRNLETAYIEIKNQN	putative protein YvfG
JAKLHPFB_00698	15	-4.2008	0	-17.1592	-1.14395	-0.348989	-1.38708	-2.32365	FALSE	0	train	0	FALSE		NPDC058756	1329200	Fictibacillus	Shen Lab	MAGKKVVFYTKIHCPLCDKAHKLLQDLQKEIPFTIETVDIYKNDVLLGKYGLMIPVIEVDGAEIDYGIISIDKVKKALTNF	hypothetical protein
JAKLHPFB_00699	101	-3.64016	0.00344828	-246.334	-2.43895	-1.34624	-2.56993	-1.73545	FALSE	0	train	0	FALSE		NPDC058756	1329200	Fictibacillus	Shen Lab	MKNLLDVQKKLLPDLLDTMRKRYSVLNVVRIHEPIGRRSLASTLNMTERVLRSEVSFLKDQGLLTIQTSGMSLTSEGHDILVELSEMMKELSGLHVLESDLKEMLNLSEVIVVPGDSDQDLWVKNDMGKAAADRLKLQLSTKNIIAVTGGTTLASVAEMMSPIQKGQQLLFVPARGGLGEKVENQANTICSTMAQKANGEYRLLHLPDQLSKETYLSLMAEPFVKEVMELIHSAGIVLHGIGDAKTMAERRNSNLSLLEKLDEEKAVAEAFGYYFNQQGEVVHRVRTIGLQLDELHNSDFIMAVAGGSSKADAIAAFMKHGPKKVLITDEGAARNLLGRP	Central glycolytic genes regulator
JAKLHPFB_00750	8	-2.2874	0	11.5799	1.44749	1.84527	1.47083	1.06811	FALSE	0	train	0	FALSE		NPDC058756	1329200	Fictibacillus	Shen Lab	MAQLQKIDEAIDELFRYREIGTDPAFSRFIPMVYDPIKFNWREEFEPEFNQLFNGFMLKGEEEVGRIFLAVFPTDEVLKRFIEESNPGDLLFMHHPLVMECGDPQGKWGRGFLPINPDLISKMKEKRLSVFTLHVPLDYSRTISTSDAMVEAYGCKVVGEFFKDEKGACGVICEIPSATTEDLIEKSKSIFQIPYTDVEGPSHSAITKVAIVAGCGDKVYAMQEAEKLGALAYITGEVHCHIDNEYGKKKFDEMKEYCQSTTMSLIGVSHAASEYLVHATQLKTWFEEHFKLSVTLIPQDKWWV	hypothetical protein
JAKLHPFB_00787	140	-3.64333	0.00540541	-361.273	-2.58052	-2.04154	-2.71145	-1.9575	FALSE	0	train	0	FALSE		NPDC058756	1329200	Fictibacillus	Shen Lab	MSNTAEKEIIGGSFLIEDIAAADIYTPEDFSEEHLMIAKTTEDFVAKEVVPQLEKMENHDFEVSRKLLTKAGELGLLGADVPEEYGGLGLDKISSSLITEKFARGRGFSISYGAHVGIGSLPIVLFGNEEQKKKYLPELATGEKIAAYALTEPGSGSDALGARTTAKLNAEGTHYILNGEKQWITNSAFADVFVVYAKIDGEQFSAFIVERGFQGVSTGPEEKKMGIKSSSTRTLILEDVAVPKENLLWEAGKGHLIAFNILNIGRYKLALGCVGAAKRAFEVSVKYANERQQFKRKISSFSLIQEKLANMAISTFASESSVYRTVGLFENRLGALSDEKQKDGRELAKAIAEYAIECSLNKVFASETLDYVVDEGVQIHGGYGFMSEYEIEGAYRDSRINRIFEGTNEINRLLVPGTLVKKAMKNELPLIQKATALQQELMMLMPVEVGTEPLDQEKYLVSMAKKIFLMTAGLAVQKFGPKLEQEQEVLANLADIISEIYSMESVLLRTEKAISKSGAEKAKQKLLYTEVYCQEAFSRIEAHAKESIIAVEEGDMLRMMLSALKKLTRHTPVNVIKKKREIAVLLLEEERYVV	putative acyl-CoA dehydrogenase
JAKLHPFB_00821	15	0.790614	0	-23.8866	-1.59244	-0.710497	-1.90945	-1.39524	FALSE	0	eval	0	FALSE		NPDC058756	1329200	Fictibacillus	Shen Lab	MNVLDAKMINTQYGIETYLDLLKNVEVKDIQYVTETASFYEITIGVEYFRLRNENYYNSEKRYFKMRMNSDLNAITIIETKRESLFAVKNEFERSATMELIGEWLIKSHAFRKVLNDLIADKKMENVKTEENIIGTIRFLEKLLEISTEDILSARVESSH	hypothetical protein
JAKLHPFB_00829	43	-4.395	0	-107.009	-2.48857	-1.87926	-2.72914	-0.444634	FALSE	0	train	0	FALSE		NPDC058756	1329200	Fictibacillus	Shen Lab	MSKKILIVTGDAVEALEVFYPYYRCLEEGYDVTIASPAVKKLHTVVHDFIEGMETFVEKPAYDLKSHAAFTDISPEEFDGLIIPGGRAPEYIRMNEAVTPIISHFFRENKPVGAICHAAQLLTVIPELMQGREYTAYPSCRPDVLACGAKYIDEQIHIHQNLVSGQAWPDLPGFMREFLSLLK	Putative cysteine protease YraA
JAKLHPFB_00852	15	-2.715	0	-26.2926	-1.75284	-1.28393	-1.6837	-1.33802	FALSE	0	train	0	FALSE		NPDC058756	1329200	Fictibacillus	Shen Lab	MYFVDRKKINEHLVYMNELITTFETMSIPENRVEVLAVERIGHMLIESMMDVGNMIIDGFIMRDPGSFEDILDILIDEKVLPSNEAASLKSVVIMRKSLVQDYPQSDVEQTYNTIKKYMPELSAFPAHVKRYLEEELGPVSAFLPE	hypothetical protein
JAKLHPFB_00857	162	-4.12218	0.00294118	-447.608	-2.76301	-2.09457	-2.75553	-1.83858	FALSE	0	train	0	FALSE		NPDC058756	1329200	Fictibacillus	Shen Lab	MQKPYVYVTRKLPEETLYALKEKAEVGMWPHEEKAVPREVLLKEAQKAEGLLTMLSDKVDGELLDNAPSLKVVANLAVGYDNIDINKAKENNVTVCNTPDVLTDSTADLAFSLILATARRVVESANYVKEGKWNSWGPLLLAGADVHHKTIGIVGMGRIGEAVARRAKGFDMNILYHNRNRKSDAERNLNAEYKDFYDLLKESDFVVCLAPLTAETKGMFNREAFQTMKKSAIFINAGRGASVDEEALVDALQNGIIAGAGLDVFEKEPIPADHPLLTMKQVVALPHIGSASVETRMKMAELAGRNIAFVLDGKTAETPVS	Glyoxylate/hydroxypyruvate reductase B
JAKLHPFB_00860	155	-3.6208	0.00207039	-205.254	-1.33282	-0.0337652	-1.38011	-1.22243	FALSE	0	eval	0	FALSE		NPDC058756	1329200	Fictibacillus	Shen Lab	MQATKPSIHKVTGINIATPKGYYASGLHCGVKHKKLDLGLIYSLKPANAAGVYTTNQVQAAPLKVTQKSIKQEGKLQAIIVNSGNANACTGKKGMEDAKEMQLQTANKLGIPPHLVGVASTGVIGEHLPLDKITAGIQNLKLDAELKGSIDFSQAILTTDTVSKNTAYSFKINDKTITIAGTAKGSGMIHPNMATMLGFVTTDANIHQDDLHEALSYAVERTFNCITVDGDTSTNDMVLMLANGMAENEELNKNHPEWDLFLDALVLVCEDLGKLIAKDGEGASKLIEVNVRGARTEKEARIIAKTVVGSPLVKTAVFGCDANWGRILAAAGYSGVAFNPDQIKILIGDHEVVADGEPVVFSEEEIRNYLKGQEIHITVLLSEGFGNGRAWGCDLTYDYVQINASYRT	Arginine biosynthesis bifunctional protein ArgJ
JAKLHPFB_00922	8	-4.12733	0	-6.98052	-0.872564	0.236434	-1.18473	1.36804	FALSE	0	train	0	FALSE		NPDC058756	1329200	Fictibacillus	Shen Lab	MKKGLILFIALMLVGISAMSDKTQAASYVNPNQTYTYETMTSNIKTLAQKYPGLVQYRSLGKTPYGRDIWAVKLGRGDATVLYNASHHAREWITTNIVMEMIDQYSEKYVLNGTMDGYNVAHVLNNTSIWFIPMTNPDGVTLQQKGLSAFPASAHANLIKMNGGSKDFKRWKSNAQGIDLNRQYPARWDEIDNNAKAPYYKDYKGKAPLQTTEAKAVTALTYLVDPELTNSYHTAGRILYYHFNYGSNTYEGDKTLGSTLSAMTGYRLIPPDTNLSSGGGYKDWFIQTFKRPGFTFELAPYAGETNPPISIFSEEWNRNKKAGLYMAIDGDKRWEKRITPLTKTITLTQKVPLHDRPNTKHKMAAASLYPGTYKVNASYGNFYRIQTILGPKWILNKS	hypothetical protein
JAKLHPFB_00948	24	-4.16067	0.166667	-43.729	-1.90126	-1.50745	-1.88141	-1.70879	FALSE	0	eval	0	FALSE		NPDC058756	1329200	Fictibacillus	Shen Lab	MNTTIESILHYVDQKEVVELTRSLIRIQSVYRPKFEGGNEEKVARFIVDYLKNIGLEVYYEEVAPGRPNVIAIYDSGLPGKTLLFEGHTDVVTEGDLDSWTYNPFGGEISNGRIYGRGSCDTKGNLAAAISAVHSLKKSGAAFTGKIILCIPCDEEGMMIGIKDFIRRGWADRVDGAIICEPEENQLCITQKGAMRIVLKTYGKMAHGAMPLTGINPTTRMARLIVELDQLEQIEKERLGEHPYLGWPSITPTIVQAPVKGEPQINVVPAQCMTALDIRTVPGQDHDQLTKEIEDIIERLGKEDPDFKATLDLIENRPWTETPKDHDVVQAVAQAYTQVTGKDPVYNGVPGATDGTFLHLAGVPILTTGAGDRHIPHHADEYVDIDELVETVKIYTLSALNFLK	N-formyl-4-amino-5-aminomethyl-2-methylpyrimidine deformylase
JAKLHPFB_00965	14	-3.314	0	-24.5456	-1.75326	-1.58286	-1.76294	2.33025	FALSE	0	train	0	FALSE		NPDC058756	1329200	Fictibacillus	Shen Lab	MTDKPIVLVASVSIIKDEEVLMVKENQTKCNKWNFPSGHIEMGEDILYAARREVKEETGLDVELTYTTGVYNFISSSKDQVILFHFLGQVIGGSINLQEDEIIDSAWVKVSELINADDDKLRNPSVMKQIVNCLVKKNYHPISVFHKQII	Phosphatase NudJ
JAKLHPFB_01005	84	-4.44142	0.0104461	-351.195	-4.23126	-3.93824	-4.28262	-1.8784	FALSE	0	train	0	FALSE		NPDC058756	1329200	Fictibacillus	Shen Lab	MGKEQQMAHSIIEKLGGASNIQTLMHCMTRIRVNLHDPSKADLAGLKDVDGVLGVVEDDTLQIIVGPGIVNRVTLAMSEETGMNIHSVDETNPMDLEQMARMNKDAINKKNATPFKQFLRKIASIFIPLIPAIVASGLIAGITNVAIRMGADPESAFIQMLGLIGWGVFSYLAVFVGINTAKEFGGTPALGGAAGILIINPGLANITLFGDPLVAGRGGLIGVMLAAVFIAFLEKRIRKFVHPSIDIIVTPTLALLITGFATLFVLQPVGGFLSDLITKGLLNLIDIGGIFSGLILAGTFLPLVVTGLHQGLTPVHMELINTIGDDPLLPILAMGGAGQVGAAFAIYFKTKNQRLRKVIKGGLPVGMLGIGEPLIFGVTLPLGRPFLTACLGAAVGGAFQAFYEVATIAIGVSGIPLVFLVNPNEMVLYLVGLVIAYVFGFLFTWTFGFKESMAKDI	PTS system EIIBC component
JAKLHPFB_01013	17	-3.43725	0	-12.3807	-0.728279	0.210293	-0.974283	-2.20182	FALSE	0	train	0	FALSE		NPDC058756	1329200	Fictibacillus	Shen Lab	MGFVFTLLYFAIIAVVIEINVLLFTLTGLKKEIARFQVISMFTATGFTTGESELILEHPIRRRLSTFLILFGVFSLAVIISAISNILSDEFRSIELGMITLVLIGLYLILSIPKFKRYLVKSFEGHLEKQYNLADLPLRDVMYFDEDDVVIELPIHKNSSVIGKKLKDVIEMEDDMLVLFIKRGDVTLRKDSYTTEIQEGDMIFLYGNQNSLTKRFKKEMEELKEKTEKEKKR	hypothetical protein
JAKLHPFB_01037	33	-4.25886	0	-15.7214	-0.491293	0.567568	-0.508034	-1.12039	FALSE	0	train	0	FALSE		NPDC058756	1329200	Fictibacillus	Shen Lab	MAKVINWLYEKECTFFRLINGRMHRSSMDRFFHVWTHLGGATATISTAVLLLLLLPAHLKSWGAVCMVSLIISHIPVMISKKIYPRKRPYLSLPDTNIGDNPLKDHSFPSGHTTAIFSIVTPLILLNPFLGVFLLFAALLVAISRMYLGLHYPTDVLAGIVLGISSSFVSLFLVKAFFLANLI	hypothetical protein
JAKLHPFB_01068	88	-3.25941	0	-237.843	-2.70276	-1.97933	-2.80046	-1.02527	FALSE	0	eval	0	FALSE		NPDC058756	1329200	Fictibacillus	Shen Lab	MEQILGEDWQVSPAGGATGEAYIAEYGNQKLFLKRNSSPFLAVLSAEGIVPKLLWTKRLGNGDVITAQQWLNGRELKAADMKSKNVAELLAKIHQSQELLGMMNRLEKKRLTPVDMLNDIQKQMRKEKDYLEIINDSFAYLMETASEVEVENMVVCHCDVNHNNWLLSDTNELFLIDWDGAMIADPALDLGMLLYSYIPYEEWDNWLEIYGQTLDDNLERRMHWYVLAQTISSFFWYKEKGQSKETAQFAESIKELAGTI	hypothetical protein
JAKLHPFB_01101	22	-3.73333	0	-44.3265	-2.01484	-1.57364	-2.11402	-1.31858	FALSE	0	test	0	FALSE		NPDC058756	1329200	Fictibacillus	Shen Lab	MMSHFDGLKQKWEKFVHFLNEKSIIRTARITYNVTWNMFLIVTVLFVLGGVFAAGVGAGFFASLVKDEPVRAYSAMKEDIYNYEETSTVYFDNDQYMGKLQSDLDRQEIKLKDVSPYVIKAIISTEDQYFYEHKGIVPKAILRAMYEEFSGASIVTGGSTLTQQLIKNQILTNEVSFDRKAKEILLAMRLEKVLKKDEILEAYLNIVPYGRNSSGRNVAGIQAASEGIFGVEASKLNLAQSAYIAGLPKNPFVYTPFNNGGEPKEDISAGLKRMKTVLCRMLSAGTITQAEYDEAVKYDIKKNLTTNKQSSFEKYPFLTVEVQKRTVEVLTKLEAEKDGKKVEELTPEELKEYQDNARVQIRQKGIKIHTTINQKIYDEMQQVVKNDGLFGPANQYVYNNKGQRIKLEKPQPEEVGATLIDNKTGKIISFVGGRDFNREQTNHATSAPRQNGSTMKPLLAYSYAVETGKVQPGTIVPDTPIDINGWKPNNYDKDFDGLVSVRHSLKKSRNIPAIRSYQRVDHAKATEKLIQMGVTTLTKGDRAHTAMALGALDVGITVEENVNAFSTFANSGKFVDAYMIDRIETNDGEVIYQHKSEPKQVYSPQTSYLMIDMMRDVLSSGTAAGVPRKLAFQSDWAGKTGTTNEDKDSWFVASNPNVTFGVWIGYDTPADLAGNTGQRNQTIWAQLINAAHKHAPQLVDPEQRFAMPSGIVRREICGISGKLPSDLCRSAGLVTTDLFNAKFTPKEVDDTLTKGRYVVVGDAKYKALPTTPEEFTKEGVLIKEEFLKELGLETLNKLTQKIDLLSNIVPEKELKENGKVPSPVAGAKMSDGVLSWSAHGENDVIGYRIYHSTDGKSFNKIGSVTADKTSAKVSNGVVYITAVDIAGKESAAQTKVQVGEKKPAEPETPPPGDGDKPGEPQDPPPPPTDPGTGDPPPATTQNKKKDKKPSN	hypothetical protein
JAKLHPFB_01138	10	-3.0065	0	14.579	1.4579	1.58008	1.39325	-1.4784	FALSE	0	train	0	FALSE		NPDC058756	1329200	Fictibacillus	Shen Lab	MIINRKELAREKVKELQNGFSAFAETKEVADLIKRELAKLNLKVHEDVTDLGSWFIPEKN	hypothetical protein
JAKLHPFB_01170	58	-4.12473	0	-169.128	-2.916	-2.23968	-2.91226	-1.30101	FALSE	0	eval	0	FALSE		NPDC058756	1329200	Fictibacillus	Shen Lab	MIDKRDAQLSLGFLSVSFIALFIGAIAGLLQTLVRSGTIELPLSIGYYQLLTAHGVLLALIFTTFFIVGFLYAGISKTMGALYDVPRRSGWLGFAMMTFGTILATIFILLNKATVLYTFYAPLQASPWFYVALVHVVVGSWLCAFSMWNQYYIWKRRTNSKLSPLFSYMAVMTMALWFIATLGVAATVILQFIPWSIGWVDKIDILISRTLFWYFGHPLVYFWLLPAYMCWYVVIPKIIGGKIFSDALARLSFVLFLLFSIPVGFHHQLLEPGISHSWKFFQVVLTFMVIVPSLMTAFSMFAVFETAGRKKGAKGLFGWFKVLPWKDVRFFAPMMGMLIFIPAGAGGIINASHQLNQVIHNTLWVTGHFHLTVASTVALTFFGIAYWLVPYLSGRTLTPQMNKLGIIQTIMWTVGMAFMSGAMHLVGLFGAPRRTAYTTYSDHPQALDWVPYQAAMAIGGTILFIAILLLMYIIGYLAFKAPKGEMDFPVGEVEEEAVATPVILENWKLWVGICAALILIAYTIPFWHMIDHAPPGSPGYKFW	Cytochrome c oxidase subunit 1
JAKLHPFB_01181	13	-4.125	0	10.7594	0.896614	1.29871	0.698495	-1.56183	FALSE	0	train	0	FALSE		NPDC058756	1329200	Fictibacillus	Shen Lab	MSEEVLAILIMWSFIFVYSIFGSIDFGAGFWAMVYNNHKTMAGKIANRFLSPTWEITNTFLVLLVVAFVGFFPKGAYTLGTVMLVPVSLILFFLAIRSAFMVFSYSVQGYRKTMFFISGISGLLIPSLLIAVLPISQGGFISVDGETQSLLLGKLFSSPTLYLYVLFGLTSELYLSSLFLADYSRVSNREDAYRLYRGNALLLGPLTLLSALFTLLFMAPEAGWLVDNLMDQKIWFILSLIAFCIAYASLWWPKQNRPGIGRPRFTLLATVLQYGLASVGYGMAHLPYIVYPDLTIYEAFTATETFYSLMIMYIVGLAILTPGFYIFWRLFLKDKRYLQQD	Putative cytochrome bd menaquinol oxidase subunit II
JAKLHPFB_01243	85	-4.34882	0	-104.765	-1.23253	-0.215628	-1.37363	-0.0523344	FALSE	0	eval	0	FALSE		NPDC058756	1329200	Fictibacillus	Shen Lab	MNWIYDLTIVLYALSITGYFIDFLQNNRKANQFAFWLLSIVWVLQTVFFVLRMLEDQRFPILTPSEGLFFYAWILVTFSVVMSKFFRVDFLVFFTNVLGFLLVSIHLFAPTGQASAVIEKQLISELLIIHITMAFISYGAFSLSFIFSFMYLIQHGMLKKKKWSKRLQRFGSLSYLEKLSFRLNTVGVPLLLLSLILGVIWAFWKINNFTLLDVKVISSFIVLLVYSTYLYQKVARGVQGKTLALWNTAAFLVVLINYFLASTFTEFHLWYK	hypothetical protein
JAKLHPFB_01308	115	-3.59888	0	-322.389	-2.80339	-2.03118	-2.94303	-2.40994	FALSE	0	train	0	FALSE		NPDC058756	1329200	Fictibacillus	Shen Lab	MECPNCSRKDIGKIGVNQYYCWNCFIELSIEKGRLSLHQVEEDGSLTSLDDLFEDHDLTYRESTS	hypothetical protein
JAKLHPFB_01374	72	-4.14992	0	-147.572	-2.07848	-1.31007	-2.21911	-1.22235	FALSE	0	train	0	FALSE		NPDC058756	1329200	Fictibacillus	Shen Lab	MKRISWNEYFMAQSQLLALRSTCTRLAVGASIVRDKRIIAGGYNGSISGGVHCIDEGCYVIDGHCVRTIHAEMNALLQCAKFGVPTDGAEMYVTHFPCLHCCRSIIQSGIKKIYYGEDYKNHPYSIEQFKEAGVTVEKVKMTIPPSAFIPS	hypothetical protein
JAKLHPFB_01393	13	-4.4775	0	-0.0513945	-0.00395342	0.435917	-0.0489852	-2.02551	FALSE	0	train	0	FALSE		NPDC058756	1329200	Fictibacillus	Shen Lab	MKRTRLLIYTLCFIWGIYGLLSTQQVFSAGQGKTVTFIPVEHEVERGLEAFLERNINEAEEDGTDHIVLEIYTPGGRVDAAIHIAKLMRETDIPITAYVVKNAFSAGAYIALNADDIVMKPSTTIGSAAVIDSQGNTAGQKAESAWKAEMLAAAELNDRDPLYAEAMVDPDVEIPELGLKKGDLLTLTASEALKVGYAEKIAEDRQELLAYLDLEDAKILESEPTFADKIARFVTNPVIVPILLSLGSLGLVLELYTPGFGIAGSVGALSLFLFFYGHMIAGLAGWEAIILFGIGIILIIMEIFLPGGIMGIIGVVAMLTGLILAGGSLSGILIAIAIAIIVTIIGSYFFIRSFGYNGPLKRLVLFDSTSSEKGYLSHSERIDLTGKTGITATPLRPAGSVKIDDEYIDVVSEGAFIGKDEKVKIVKVSGGRVVVRLAENIE	hypothetical protein
JAKLHPFB_01408	28	0.8467	0	-58.7198	-2.09714	-0.699728	-2.45171	-1.28545	FALSE	0	eval	0	FALSE		NPDC058756	1329200	Fictibacillus	Shen Lab	MEKFKADIYVDADACPVMIKEEINKYSKMYRFEPIFVTSFAHASNADQPGRWILVDARPEEVDMYIHNHSKKNDIVVTQDHALASLLIPKGVYVITPRGKHFQENEMERVLHERYLSAKARRSGKHSKGPAKFTKEDAERFSSVFCEILSNVEGK	hypothetical protein
JAKLHPFB_01414	74	-3.11229	0	-215.295	-2.94925	-1.9564	-3.16314	-1.49158	FALSE	0	eval	0	FALSE		NPDC058756	1329200	Fictibacillus	Shen Lab	MNSEKLSQRLEKVSNYVWQGSVLADIGSDHAYLPCYLGLKKKIKKGIAGEITEGPYLSAKEQVVLDGLSDIIEVRKGDGLSVLKENEAEVVTICGMGGSLITSILEKGKDKLGSAKRLILQPNVGAKTVRKWLLKENWVLSAEEIIKEDGKIYEVLVADRSGEQPYSNHNIEAELLFGPFLLKVQNEAFKEKWAGEVKQWKAILDQMEKSQGTAAEAKRKELFDNINLAEEWID	tRNA (adenine(22)-N(1))-methyltransferase
JAKLHPFB_01433	86	-4.08021	0	-183.181	-2.15507	-0.853054	-2.37828	-1.7509	FALSE	0	train	0	FALSE		NPDC058756	1329200	Fictibacillus	Shen Lab	MKKAKIFALLSIMAAALFIAPLKMFADAAPGDVIVTLGQNLTDEQKNSLLKEMEVSPDVQTVTVTNEEEHKYLGDYISKAQIGSKAISSSKITVGEKDQGLSVKTNNINWVTEEMYMNALTTAGVTDAEIYVTAPFEVSGTAALTGILKAYETTAQIEIPEAQKQVANEEMVKTAELGERIGAKEATELMTRVKEEIAKNPVQSEDDLRALIEKVAKDMGIELTQEELNGLIALFNKMKDLNIDWDQVQNDLKNISDNLGDFLNKEETQSFFQKIIDFLIAIIDAIKSLFK	putative protein YpuA
JAKLHPFB_01457	13	-3.54225	0	-9.43864	-0.786554	-0.3513	-0.881323	-0.172058	FALSE	0	train	0	FALSE		NPDC058756	1329200	Fictibacillus	Shen Lab	MPRHLALGNGNLLINLDEFLQIRDIYFPYVGQQNHVQGHVNRLGASINGSFSWLSSKEWTIEPGYRSDSLVTQSFARNKKEGLCLKIEDAVHQRENMFMRRISIINETDEEKKIKLFFHQDLSIYETEVGDTAYYDPHKSVIIHYKKNRYFLFHASFEGKGMDQYTTGIKRFLSAEGTWKDAEDGHLHVNPIAQGSVDSTFCVTGVIPPNETREAFYSSTVGKSREEVFSLYDYLMEIGPSLTLDKIDVYWRRWVNKTKIDPCNLSDELLDLYNRSLLIIRTQTNENGYIIAANDSDIQQYNRDHYSYMWPRDGALIAAAVAKAGFHGMVKNFYRRCADVLTKEGYLHHKYNPDGSIGSSWHPMIDKDGASQLPIQEDETALVLWAFWEHYKETGDIEFAQSLYRSLVRPSARFLLQYMHSELDLPFQSYDLWEERRGIFTFTASSVYGGLMAAYSFATLFGEDDRAERYKKGAERIKAGMEKHLYDEGAGRFIRGIYLLDGNAYKKDFTMESSMYALFAFGVFSADDERVIRTMHQMEEDLSIKTSVGGIARYTNDYYFQQTHEVAKVPGNPWLICTLWVAKWYIQKAKTVHDLERPHEILRWIQEHSFSTGVLPEQLHPFTGEALSVAPLTWSHATFVDVLKEYTTVYQKLSQNSLAR	hypothetical protein
JAKLHPFB_01487	86	0.242313	0	-195.773	-2.30321	-1.58097	-2.42135	-0.92706	FALSE	0	train	0	FALSE		NPDC058756	1329200	Fictibacillus	Shen Lab	MQQHEIHRFLERYFDANECRILEKNFSYMKVQLTTELDKVLMNRPFYWHYLEKTGGTPNPMTLTLVTGQQQSPDGKGEFIHFGSPRLHQIFASTKKLASFIRLYESVPQQGAQVPLQPWLCLNVKVTYQCDQKKDQVLSYGIQLINGTIEDQFHTRLQKLLLTKRIPDFCYTLSPFIKSESAIKRLESKIQEVIDQDDHTWADDAKNRWKEDEDLLESFYEDLLTKPEAYHVEKEALRTQYEPKIIVEIINGGLFYLS	hypothetical protein
JAKLHPFB_01516	146	-4.52157	0	-329.744	-2.25852	-1.66513	-2.27662	-0.898995	FALSE	0	test	0	FALSE		NPDC058756	1329200	Fictibacillus	Shen Lab	MTVLDGKQIAKEIREQLAREIQELKLEGNVPGLAVILVGDHPASRSYVLAKERTCKELGMHSVLTELPESISENDLLDCIQSFNNDEQIDGILVQLPLPSHISESKVIETILPEKDVDGFHPINIGRMHAGDEHAFIPCTPLGILEMVKQTGEEISGKHVVVVGRSNLVGKPAGQLFLQENATVTFCHSRTKNLSAQTLQADILIAAVGKPNIITEDMVRPGAVVIDVGVNRLENGKLCGDVDFEAIKPKAKHITPVPGGVGPMTITMLMNNTVLASKWRKKTKEVH	Bifunctional protein FolD protein
JAKLHPFB_01565	18	-3.624	0	-47.4433	-2.63574	-2.04585	-3.08109	1.11879	FALSE	0	test	0	FALSE		NPDC058756	1329200	Fictibacillus	Shen Lab	MNWLTKFSLKNPVAIFIFSFLFIVSGVFSFTNLKVDLLPNVEFPQLTIQTVYPGASPEDVNKQVTDKLETQLKQVEDVKSVKSSSLESVSIISMDFPFSANMDDVEDQVKSIISETDLPDSVEPDVSRFSFGTIPIYNISLFPEKEGEDIQAFVDSELVPELKKIQGVNNVSVGGVKETFVSITLDREKAKQAGVSLNAVKDAIKGRDLSFPAGTVTDDSITVPVRVEEAVDTIAELKQISISGAAAAPSGNQGGAKSPGESSGPPAAGDQGAPAQAQAPVSSPSIKLGDIAEIKETEDINEITRFNQKSSLSMAVTKKQDANTVEVAEKVIEVLNKEKYDDKLNYAIGFGQAEGIKDSVNTLVKEGLFGAIFASLAVLIFLRNFRATIIAIISIPLSLLVSAIFLDRLDITLNIMTLGGMAVAVGRVVDDSIVVIENIFRRIRKADGEFDRDELIIDSTQEILKAIVSSTITTVVVFLPLGLVGGVTGEFFLPFALTVVFALLASLIVSVTIVPILAKYAFKKVKPEKNDGPMQRGYEKLIKASLNHKIIVLLTSFILLGGSFFLATKLGMVFLPNEEQKTLTVNVELPASTNVSKTNEISLEVEKYLAGRDTIKDVTAGIGSRDFQTGLKRQNVANYFINLKKETNVEKELKELEFGIKEITDEKAKGTVLGLQEVSSGGPPSNNEVNIDLYSNDLDDLQKAAAQVEEYLKTLDSIKYVSNNFKDTQKQWAVDIDTKKAAEKGVSGFAVLGAVSDVTKQVEVGELTLDGDEKNVRVEYDEAVKTLDEIKDLTVFGTSGPVKISEVAEVSEKETVTAIQKLDGKVYAQVSAQVKGDNVQKVTQEVIKGVEDNVDLPSSVSTEGGGGSEETMDTFKDLGLAMLVAIGLVYLTMLITFGRARIPFIILSSLLFVPVGAIGGLFLINEPLSVSAMIGILMLIGIVTTNAIVLVDRIGQNREVKGMPVREALLEAGKTRLRPILMTAFATIAALIPLALTTSSGTLISKGLAIVVIGGLTTSTLLTLIIVPVLYELFFRRQTKREKAKNTA	Swarming motility protein SwrC
JAKLHPFB_01627	10	-4.209	0	-22.3575	-2.23575	-1.45254	-2.44115	-1.92717	FALSE	0	train	0	FALSE		NPDC058756	1329200	Fictibacillus	Shen Lab	MKIAVLYGGVSAEREVSLSTGKQIIAALESKGHDVIGIDFHPSRLHELLDMEADVVFLGLHGKYGEDGRLQGLLDMLNIPYVGSGALASGIAMDKAKSKQFFKEAGINIAKEKVLYKKSYKEDQTELSFDFPAVVKPNREGSTIGLTIAQNREELLKGIAEAFMHDDTVLVEQFVSGKEVTVAVMGEHGQMQALPVVEIEPKNAYYDYESKYAEGGSIHYVPARLDEKTTALLQKQAVAAHEVLGCEVYSRVDFIVPHDGTEPVILEVNTLPGMTPTSLFPDAAKEIGMDYPAMIEKLIELSLKK	D-alanine--D-alanine ligase B
JAKLHPFB_01665	111	-1.63357	0	-432.412	-3.89561	-2.74968	-4.33328	-1.62497	FALSE	0	test	0	FALSE		NPDC058756	1329200	Fictibacillus	Shen Lab	MSSTVSVLEKKDFIKWFLNHYQLKKRECVWLLNYLVSDDQLMEKVHFVEKAEYCPKAIIMSTQCTDGVPFRFYKQNVLTTDAEKSFHDIRLNQEEEIYLELNFNASRLTPEYASVLEENPHLPQNMSMDKKYGIWAEMILEKSIETYRKNDIMAKIDEALDQKDYDSFTKWTTELKNLEKQPS	hypothetical protein
JAKLHPFB_01730	42	-3.24067	0	-141.16	-3.36095	-2.0095	-3.69367	-2.49021	FALSE	0	train	0	FALSE		NPDC058756	1329200	Fictibacillus	Shen Lab	MNPYVEVIMRSIIAFTSLFVAARILGKQTVSRMTIFDLIAVVTLGSVTANLAFAMEIETRYIFIVFTIFVFLIYLSAFISLKSEKARKLVAGDPTVVIENGKILEHNMKKMRYTLDYLNQQLRQKDIFSIDEVHYALVENNGLLSVKKKEKHLNVTRKDLNIYKSEIKLPVELIMDGEILKENLKENNVSLNWLHEELKLRNLNVSEVVYALLTSSNKLYIDTHDDYLQSPLDVE	hypothetical protein
JAKLHPFB_01748	182	-4.34627	0	-839.136	-4.66187	-2.63167	-5.03314	-1.12061	FALSE	0	train	0	FALSE		NPDC058756	1329200	Fictibacillus	Shen Lab	MMGKVYLVGAGPGDPGLITVKGLRCIQKADVILYDRLVNKELLAHAKPECDLIYCGKLPNYHSMKQETINSFLVKHAQKGKTVTRLKGGDPFVFGRGGEEAETLSKSRIEFEVVPGITSGIAAPAYAGIPVTHRNIASSYAIVTGHRKKGEEEELKWDCLAKGIDTLAIYMGVGNLPYICEKLTKHGKSKDTPVALVEWGSLENQRTVTGTLETIEDIVIRERIENPSMIVVGEVVRLREELKWFEQLNEEPVEMTAISGAL	Uroporphyrinogen-III C-methyltransferase
JAKLHPFB_01765	9	-2.212	0	-15.0133	-1.66814	0.321483	-2.24746	0.357355	FALSE	0	train	0	FALSE		NPDC058756	1329200	Fictibacillus	Shen Lab	MKILFLESHPMWIYGLPNGLKELGHTVIVSGPVSRENILDMISKYEPDLILSMGWTPEHSKEKQPWIRDAARSAHIPLVYWSTEDPLHTKNFTLPLICTMQPDFVFTVTPTLCKTYEKLGIKASHLDFGYHPIVHYHTEPYSKYSANIAVVANAYPDFLEQNPDVFRSESFENLILPLLKKNIRVDFWGNHWERLGDQLGVPIPSDWIHGYLNYKKARKVYSSSKIVIGLQNCTDQLSQRTYEVLGSGGCLLTSDTEAVREKFVPGRDLIVSSSPEETIEKIKYYLKNTKQREIIKKNGMDAIKPHSYYYRAKEMIKVLVKRGIISSEIAAGDKGKLINYKKELEKNYNLHYVNLGDTLGQISVRYEIPLKKIMKINKFTSDKIYAGQIIKISKK	Spore protein YkvP
JAKLHPFB_01784	11	-4.3065	0	-33.2363	-3.02148	-2.65363	-3.2878	-0.85906	FALSE	0	train	0	FALSE		NPDC058756	1329200	Fictibacillus	Shen Lab	MERIYSIDFIKFFAIFAVVVIHIFPLDGFTGYFIIDNIARFAVPFFFAASGYFFAQKMIQKHTSFFHLKSYVIKLMKIYFVWLIFYAIYDVLLILLKGNDIQGNLIKYFDKFTLLNLFYYGKGTSGYQLWFLTALIWSTIIVYIFIRYKKINVLFVLSLILNLIGLLGQAYTMFLDLPVSTTRDALFFGLFYTALGVVFAVNIHLKKLRKISGITYLGLAIICTFIQVMEGYLLDKVLDGSHGEYFFSTILVTAFLFFFALNNKKIGKGLWITKVGGNALGIYIIHVFFLDLINNVLKYLGVNQLLSENLIWNVFYTLFIFIISYYTYHSLQLVKSELKE	hypothetical protein
JAKLHPFB_01790	15	-4.279	0	-31.9848	-2.13232	-0.998268	-2.47286	-1.52893	FALSE	0	train	0	FALSE		NPDC058756	1329200	Fictibacillus	Shen Lab	MKRKFLLMLSIAYTVFMAYLCFYYFTKGETHSYQVAFGGIFCGLVPLSLILFTKIKFNMPIMLSYFAFLFASQYLGSILGFYHLGWWDTFLHLLSGALLAFVGIALYERMTHQHARSNISYWLVFLFVLSFSVFGGVVWEIYEFSMDQFFSMTLQGGGNFDTMIDLLADTAGGLLIAIIASVRTKRRFKMS	hypothetical protein
JAKLHPFB_01816	56	-2.73844	0	-100.356	-1.85845	-0.29153	-2.30819	0.0716298	FALSE	0	train	0	FALSE		NPDC058756	1329200	Fictibacillus	Shen Lab	MLLLGLEKETENKLDRDDLEFQLLRLQNDMKQIAKDYDVIGVDQTKDDNLVIVYKTEEMDQCKIMLNDCESRYDGWDFAIDAVYEDENTLHIGDIKGPANKGYGSICMAYLKETASDNNIPLIKGDIAKRDWDHVDRLIHFYEKHDFEVELDVENKCGKIEWKDF	hypothetical protein
JAKLHPFB_01818	71	-4.41036	0	-155.261	-2.21802	-0.393824	-2.08606	-0.955303	FALSE	0	eval	0	FALSE		NPDC058756	1329200	Fictibacillus	Shen Lab	MNIFFRGVLLLAAAALVGESLEFIVNMILARQLGELGLGHYMSIFPTVILIIIIASLELPISISKFVAEKEEKQHYSMLKHATKLTLILTAAMIIIAVFVLPFIPVFNSYHPLVRWLMVLLIPLISLTSIARGFFMGKQQMGKLAFSNLFRKFAQLILLAGIYQLFSFDRETAILIALATFVGSELVVFVYLFTAYLLQFRKMKSQSNHDLSAGEVTKSLMVVTIPTTGLRLFHAFTNAVQPFLIKYSLTLTGLSDVAATEQFGLLAGVAITIGFFPAFIAHSLLVVLIPTVSEATAKKDMDTLKILLMRVMKITAAYGFPAVVIFLLFSEKLTVLFFHSSSAAIYLELLWPSFLFTFFLIPLQAYLIGLGLITTAFIQSVWATIISFFLMYILGSQPSFGMHGVIIGMNAGSVLLMLLHYFSVCKAIGITFWLSAKNNYQE	Sporulation protein YkvU
JAKLHPFB_01848	14	-3.97625	0	-0.415766	-0.0296976	0.422235	-0.0902867	-2.02066	FALSE	0	train	0	FALSE		NPDC058756	1329200	Fictibacillus	Shen Lab	MKTLLKYFINGLITILPIVLAIYIIYKIFGFLDSILGNLLKDVLKEDYIPGIGLVTTLVLITVLGWMSTQYISGKIFRLIDRVLEKTPFVKTVYTVIKDTVNSLFGEKRSFSTVVLIEYPELNMKSVGFVTTEDVSSLGDELADHVAVYIPQTFQIAGFTFLVPKERIKILDVKPEEAMKFLLSGGVASK	hypothetical protein
JAKLHPFB_01852	83	-2.79373	0	-237.279	-2.92936	-1.71449	-3.12075	-1.58311	FALSE	0	train	0	FALSE		NPDC058756	1329200	Fictibacillus	Shen Lab	MTGHKKLVLASYKTGQYIGEAEDERNEMVLLKVLAVISHPWQGDLHNPKKADVPFFQERRALSNGERTWVPIHTIKEYDGNPPEYKESLRTALSNYINKLKEDNSDWAKRSLECLYQLEKDYKI	Kinase-associated lipoprotein B
JAKLHPFB_01863	13	-4.3175	0	-38.9906	-2.99928	-1.76578	-3.34876	-0.732664	FALSE	0	train	0	FALSE		NPDC058756	1329200	Fictibacillus	Shen Lab	MKKSSPFLRLGRITYRFRIAIIAFWILTTILLGFFAIKLPSILSGSGFEMDGSFSRVENILQDKFNQPKSSVMLVFDSKKYETQDDAYKQFVNKALASVKDVEDAVGVQSPYDAPDKMIKENVSFASIRFDKSFNDLKKSIDQIRDRLPKDGDISVSLTGGPVIAEDMNTASQQDLARAEAIGIPAALIILLLAFGGLVAAGLPIIVGLISVASSLGLLYFYGLEANVSIFLLNVVPMIGLALGIDFALLLVNRFREELHQGIEQATIISVQTAGRAIAFSGLCVFLGLSGMLLIDIDIFKTVAIGGMVVVVLSVLNAITFLPAMLAVLGKRVNALKILKTKEKERSIWHSFASFVMKRPVIMALFAAILLIFSVSPVKDMKLSIPEAEALPPDYESRIAFEKFEKTFGEDELYPVLIVAESEESYLQDENTLQSLERLVKDLQEENVIANTESIFDYTNQLSSTELFQLLQTEQGKQQLSPALEPFVNDRTAVIRAYLSVDVTGSDAKHFVKEWEKKHEGLSLTIGGATKFNQEIFDEIIEKAPYGLAVVLAATLFILMVAFRSIFIPLKAILMNMLSLAATFGILVWIFQSGTIMEPVEIGLMIPVFTFGIVFGLSMDYEVFLISRIQEKYEETGDNDKATLLGLTSTSKIITSAAAIMIVITGSFAFTDVMPVKQIGIAIALAIFIDATIVRMIFVPSLMKLLGHWNWWMPFSKRNKQRSTL	Membrane protein YdfJ
JAKLHPFB_01869	227	-4.07206	0.0137632	-162.097	-0.723648	1.00925	-0.96929	-0.981197	FALSE	0	eval	0	FALSE		NPDC058756	1329200	Fictibacillus	Shen Lab	MKALVVIDYTNDFVADEGKLTCGKPGQAIEERIAAITDEFIKNDDYVVFAVDVHDENDPYHPENKLFPPHNIRNTEGRELFGKLKEVYVRNMARPEKNILWLDKTRYSAFAGTDLEIKLRERNIQEVHLTGVCTDICVLHTAVDAYNKGFSIVIHEDAVQSFSQPGHEWALSHFKNTLGAEVVSKNSSLV	hypothetical protein
JAKLHPFB_01870	101	-4.00795	0.0293112	-221.21	-2.28052	0.0539402	-2.82365	-0.218536	FALSE	0	eval	0	FALSE		NPDC058756	1329200	Fictibacillus	Shen Lab	MSVVLVKLGISAFFGLMIGIERELKNKPVGLKTSLVISISSCLLTIVSIESAEQFSTVSGQTVMDPMRLAAQIVSGIGFLGAGVILRRSNDVISGLTTAAMIWGASGLGIAAGAGFYKEAAAGALLILISVELIPLIMKWIGPKALRQIDVKLKLIVDPETNMSDVMKQINELNVRIVNVRIKDLENDNRKMEMAASIYEKRYTTDLYDDVKKIQGIRSVEIETLDK	Protein SapB
JAKLHPFB_01877	33	-4.381	0	-132.865	-4.02622	-3.77409	-4.05708	-1.24173	FALSE	0	train	0	FALSE		NPDC058756	1329200	Fictibacillus	Shen Lab	MAKIDVQGYGTYNIEDGKKLVLALEDNGIDILHRCGGKAKCTSCRVEVLSGDLGPIGEKEASIIETKGLSGNIRLSCQICVSSDASIKPVLTVSSEGLDAGPRPAEECE	hypothetical protein
JAKLHPFB_01878	41	-1.48254	0	-58.4406	-1.42538	-0.716726	-1.42278	-1.39232	FALSE	0	eval	0	FALSE		NPDC058756	1329200	Fictibacillus	Shen Lab	MIEKTEEFVKEKLKDESSGHDWYHIYRVKKLAENIAVQEGADHFICVMAALLHDIADEKIAGTEEKGLEEVKVWLVSIALESHYIEQIISIISTMSFKGGNQSAMQTLEGQVVQDADRLDAIGAIGIGRTFAYSGAKGQLMYDPEIPVREKMTKDQYRNEKSTAVNHFYEKLLKLKDTMNTTYAKKLADERHAFLESFLEQFFGEWEGKK	putative protein YedJ
JAKLHPFB_01925	12	-3.54325	0	5.30956	0.442463	1.19283	0.459199	-0.605152	FALSE	0	train	0	FALSE		NPDC058756	1329200	Fictibacillus	Shen Lab	MRHLPEREYDPNLLVGLDTSDDAGVYKLTDELAMIQTVDFFTPIVDDPYMFGQIAAANSLSDVYAMGGRPTTVMNIVGFPIAVLGHDVLAEILKGAADKVKESGAVLVGGHSIDDAEPKFGLSVTGLVHPSKVFKNVGARPGDALVLTKPIGVGIQTTAIKKDKLTSEQLQLVTETMAELNRTAAECLEGLSPHAVTDVTGFGLLGHATEMAKGTGGISIHINFENVPLLPGTIELAKEGVVPGGSKANHRWIQEDVLYGDHLEVWQQHILCDAVTSGGLLVSMPKDEADEYIKRLHAKGRQNASIVGKVTELTEKPIIAK	Selenide, water dikinase
JAKLHPFB_01945	119	-3.24348	0	-413.027	-3.47082	-2.96089	-3.59976	-1.32913	FALSE	0	train	0	FALSE		NPDC058756	1329200	Fictibacillus	Shen Lab	MKAIIYCRVSTEKDEQTTSIERQKAELLKLADQFNLEVINCISEKASGYSLERNELLSVLDMARDGEFQYLLVQDDTRLGRGKAKMAILHQLIKYNIKVFTLSHNGEYTLTEADEMVLDIVSTVEEYQRKLHNMKIKRGMKKAVKDGYKPQKNLKNKTYGGREKKEVPIHEIVRLKEMKLTFHDIAATLRGLGYNISKATVHRRYREYMENTDN	Resolvase YneB
JAKLHPFB_01975	104	-3.19635	0.03125	-245.609	-2.36163	-1.22523	-2.64451	-1.73996	FALSE	0	train	0	FALSE		NPDC058756	1329200	Fictibacillus	Shen Lab	MSVLDNFGQWKDFLAERLNHAEHEGMNHETISNLATEIGGYLANHVEPKNEEEKVLADLWKVADENEKHAIANMMVKLVQNDGSR	putative protein YflH
JAKLHPFB_01992	86	-4.18753	0	-174.328	-2.02708	-0.353267	-2.32743	-1.95242	FALSE	0	train	0	FALSE		NPDC058756	1329200	Fictibacillus	Shen Lab	MLTDLHIAVFGGDARQLEVIRKLTELDAILTLIGYDQLDHGFTGASKMDIDEVDFSKLDSIILPVSGTGLQGEIDTIFSNRKIILTEEMLKKTKSHCQVFSGISNSYLDTITANSNLKLTKLFERDDVAIYNSIPTVEGTIMMVIQHTDITIHQSNTVVLGFGRVGMSVARTFQALGAHVKVGARKSEHMARISEMGMIPFHLDDLKNEVYETDVCINTIPTQIVNADVISKFPSHALIVDLASKPGGTDFRYAEKRGIKALLAPGLPGIVAPKTAGKIVANVLSQLLINEFYKRKG	Dipicolinate synthase subunit A
JAKLHPFB_02078	643	-4.472	0.00548582	-1494.6	-2.33167	-0.0802676	-2.82972	-0.862933	FALSE	0	eval	0	FALSE		NPDC058756	1329200	Fictibacillus	Shen Lab	MLNNKSVLVTGASRGIGRAIALYFAKNGAKVAVNYSGSEAKANEVVEEIKANGGTAFSIKADISSSEDVTNMVKSVIDEFGSLDVLVNNAGITRDNLLMRMKEEDWDAVINTNLKGVFLTTKAVTRQMMKQRNGRIINIASIVGVSGNAGQANYVAAKAGVIGLTKTTAKELSSRGITVNAIAPGFIETDMTGKLEEGIKEDMLRNIPLARFGQPDDIAAAAAFLASDSSSYITGQTLHVDGGMVM	3-oxoacyl-[acyl-carrier-protein] reductase FabG
JAKLHPFB_02123	134	-3.73713	0	-394.584	-2.9668	-1.12495	-3.49303	-1.12539	FALSE	0	train	0	FALSE		NPDC058756	1329200	Fictibacillus	Shen Lab	MNILENKEKILNQIQAACLKKNRSSKGVNLVAVTKYVSNETTKNAVLAGVEHIGENRIEGLLEKKEYLADMNVKWHYIGTLQSRKVKDIINHVDYIHSLDRLSLAKEIQKRADKTISCFVQVNVAEEDSKHGLAVKEVISFVDKLKDYDKIKVVGLMTMAPFTEDESIVRNVFSTLKQLQIDIQNKDLQHAPCEELSMGMSNDYVIAVEEGATFVRIGTDLVGKEF	Pyridoxal phosphate homeostasis protein
JAKLHPFB_02172	46	-3.71214	0	-74.1871	-1.61276	-0.214068	-1.90477	-2.22594	FALSE	0	train	0	FALSE		NPDC058756	1329200	Fictibacillus	Shen Lab	MRGLVTFFLSVVILIGLFFYDVLPEFPLEKEPSETKLKYIEEPLKIPEGALSYWLGKDIDTFKKQWGEPERIDPSAYEYEWLIYGSRSPKGYMQAGVQNGKVVTIFAIGSELNTKPFTIGDSSNSIIQQYPIESDVTINDGEDFFRFELSEQEVMLRPLINVGKDMWVQLYFDKFTNKLSSVRYTTSDILLKQRPYSIVYRGDLPETEEISEEKQNKIDQSEEQQIFELTNIIRLKYSKNPLQWDESTSDVSFLHSKDMLDQQYFSHESKDGRTLSDRLQEGNVKFMQAGENIAANYTDGIAAVEGWMNSEGHRNTMLNDEYTHLGVGAYKKYYTQNFLIPAE	hypothetical protein
JAKLHPFB_02174	10	-2.23667	0	-22.6753	-2.26753	-1.90938	-2.31452	0.79659	FALSE	0	eval	0	FALSE		NPDC058756	1329200	Fictibacillus	Shen Lab	MKFEESGLNGKVIEFSLLEHVMDSHGMIRAGQWDYDRITYDYKFEDMTNGDVYYFRFPCHVIEGETETPHAKIELGTPYLGKHYYPHGVEYDEEFPKHVVNQCNKLIEALHNELHV	hypothetical protein
JAKLHPFB_02199	16	-3.57271	0	-23.4567	-1.46605	-1.32594	-1.6382	-0.653088	FALSE	0	train	0	FALSE		NPDC058756	1329200	Fictibacillus	Shen Lab	MGVIICQTCETTIEHFEEEKVTTLYSKTCPHCQEQAKLNK	hypothetical protein
JAKLHPFB_02254	11	-4.22167	0	-2.93472	-0.266793	1.00254	-0.568381	-2.8456	FALSE	0	eval	0	FALSE		NPDC058756	1329200	Fictibacillus	Shen Lab	MKKIVITGVAGFLGSHLAKELLAQKNKVIGLDNFSTGKEQNLLSFSSNPDFTFIDIDVSMEIVMDLEELKDIDEIYHLASPASPTFYQKSPFDTIAVNTIGTKNMLDIAKRNRAKLVYLSTSEVYGDPEIHPQHEEYRGCVNTWGPRACYDEGKRLGEVFCYLYYQLFNIEVKVARIFNTYSAGLRNDDGRVISNFIIQALKGENITVYGDGTQTRSFCYVDDTIEALILMMENDKANGEIINIGNSEEISVINLAKLIQKLTNSSSLITFHPLPKDDPKQRCPNTNKAKQILGWKPKINLKKGLLKTIEAYRIKIK	UDP-glucose 4-epimerase
JAKLHPFB_02258	39	-3.917	0	-93.5813	-2.39952	-1.79607	-2.54141	-1.52719	FALSE	0	train	0	FALSE		NPDC058756	1329200	Fictibacillus	Shen Lab	MIPTVYCPNCEAQHNLNDEILIAQSNQNVIYRCHACGFEVKNIETSKG	hypothetical protein
JAKLHPFB_02303	132	-4.1481	0	-170.352	-1.29055	-0.11538	-1.31313	-0.894621	FALSE	0	train	0	FALSE		NPDC058756	1329200	Fictibacillus	Shen Lab	MKLFNITKEPINNQEVIDKVIHHNAGAVSVFIGTVREMTGEKQTRYLEYEAYVPMAEKQLEKIGDEIQEKWPSAKTAITHRIGTLQISDVAVTIAVSTPHRQDAFEASRYAIERIKEIVPIWKKEHYTDGEEWVGNQKGTKKYPEGRPERIEK	Molybdopterin synthase catalytic subunit
JAKLHPFB_02305	130	-4.1851	0	-183.29	-1.40992	-0.0865846	-1.45456	-0.494955	FALSE	0	train	0	FALSE		NPDC058756	1329200	Fictibacillus	Shen Lab	MPVAKRNPIPVSEAIKSIMNHTRIWGTEEVPLTECDNRILAKDLSASHDVPPFNRSPYDGFAIHSKDTADASETHPVKLHVLETIGAGHVAANKVKSGTAIRIMTGAQIPDGADAVIMLELVKEMDENGESFIEIKRTVKSNDNISFQGEDTKKGTMLAESGTRITPGLIAVLATFGHHAVAVFKKPVVGILSTGTELLDVNEPLQPGKIRNSNAYMVAAQARAMGAAVNLYQHREDDFDSLFENITECLKESDILITTGGVSVGDYDYLPAIYEKLGAEVLFNKIAMRPGSVTTVAVYEGKWLFGLSGNPSACFVGCELFVRPVVLSGMKVKKPHCKAVKAVLGADFPKPNPFTRFVRAVLTEGFDGNVVTPAGLDKSGSVSSLLKANSLIVLPGGTRGWEKGSEVGVLSWNGEGSEWPWDSPLFFKSPVSRTAVKQQS	Molybdopterin molybdenumtransferase
JAKLHPFB_02348	11	-4.14625	0	-1.42927	-0.129933	0.704146	-0.418228	0.117065	FALSE	0	train	0	FALSE		NPDC058756	1329200	Fictibacillus	Shen Lab	MTFFKKPKKLIQEKEAPQQQDNPKEANSEDYESVTVQNLSLDEILTKVKEPFSATEDLMTHEIELPSDKSRIALLYIESIVDKQLVQSMILNPLFVTDKDINFASFKQMASIDLKKHTEMKQVQELLLQSNTLIFTEDTTCFYAMSTPVKTQRDITEPDNETIIRGAHEGFIENLSTNLALVRKRLKTPRLTVKYLQVGKETHTTIALLYVDNICDPEHVKEVEKRIKSIEADAVFTPGNIEESIEDKPFSFFPQMLSTERPDRVAANLMEGRVALIYDTSPTAHVMPVNFFSFYQSVDDYNKRWHIGSFFRFVRIMGFFIAMGLPAVYIAIVSFHYEVIPFGLILLIKSSLEDIPYPPLFEALLMELTIELIREASIRLPTRIGSTIAIVGGLVIGDAVVKAGLVSNLMIIVVAITAIAAYIVPSNEMSAAVRILRFPFMVAAATMGFLGIVFGFLILIFHLCRLYTFGSPYFAPIAPLNLADLKDAFIRAPFWKQNTRPKDVTAQKVDNANHTRKWDKS	Spore germination protein B1
JAKLHPFB_02366	5	-3.8845	0	-1.26728	-0.253457	0.014156	-0.173324	-0.674971	FALSE	0	train	0	FALSE		NPDC058756	1329200	Fictibacillus	Shen Lab	MISILLVDDHAILRDGLKNILSFEDDIKVIGEAISGEEALKLTEELSPDVIIMDINLPGMNGVETTAVIKEKNPDARILVLTMYTHDEYLMSALKAGADGYLLKDAPSEHVVDAINAVYRGESMITPSMTKKLVNIHLQQTQVKKDESNLTDREQEVLIGLVEGLSNKEIAEKLFISDKTVKIHVSKIFKKLEVKSRSQAVIYAVQNHLVSM	Oxygen regulatory protein NreC
JAKLHPFB_02380	25	-3.99183	0	-42.8765	-1.71506	-1.00775	-1.78608	-1.74137	FALSE	0	train	0	FALSE		NPDC058756	1329200	Fictibacillus	Shen Lab	MLDFNIIRIARVVMNVTDLNASRDFYVNALGFIETASTSEWMALRGLEEHCHHSLLLKKAEQPGVHAVSYKVWEDGHLKALESFFKGKRAKVLWKEADKSVGIGKTLCVEDPSGIPLEFFVEMEGAERCIQKYDLYRGARVQRIDHINCMVPDVEAAVAFYTDELGFRVSEYTATEDDRTWAAWLHRKPTVHDVAFMNGEGPRLHHVGFWLSDPMSLIHCCDVMASMGYADNIERGPGRHGLSNAFFLYIRDPDGNRIELYNGDYLTSDPDFKPVKWDINDPRRQTFWGHKAPDSWFNEATSFLDFETGEPVKQKSPTLAQRKPDFVT	Manganese-dependent 2,3-dihydroxybiphenyl 1,2-dioxygenase
JAKLHPFB_02398	106	-4.34723	0	-308.599	-2.93903	-2.05125	-3.05419	-2.33167	FALSE	0	train	0	FALSE		NPDC058756	1329200	Fictibacillus	Shen Lab	MITGIEHTGIMVTNMEKSLSFYTEILGLKLLDRFDHTSHPVELAFLGLEEKVLVELISGYPGEVTNEGKVHHLAFSVTNIEEKFEILKEKGVQLKDKEITELPNGKYFFFYGPDEESLEFFERK	hypothetical protein
JAKLHPFB_02453	119	-3.95716	0.03125	-207.225	-1.75614	-0.586045	-1.99916	-0.772441	FALSE	0	train	0	FALSE		NPDC058756	1329200	Fictibacillus	Shen Lab	MFTKKKDKFAVMLTDIASNLKESAGYFYDFKINNENDLREFADHLKELESKGDSYVHTVIMELNKVFITPIEREDILSLAMSMDDILDGIEQASALFDIYAITNPDEYMVKFVENIKLSADEILLTVNLLADKKLLDMREHAIKIKDYESKCDDLYREAQRQLFATETDPIKVIKYKEMYDVLEGIADSCQNVANTLESIIMKNA	hypothetical protein
JAKLHPFB_02459	38	-3.60214	0	-141.005	-3.81096	-3.23651	-4.03035	-0.178036	FALSE	0	train	0	FALSE		NPDC058756	1329200	Fictibacillus	Shen Lab	MQMVPNNKHSFFYLLKSGVHLMAKDFVKDVTSMNDDFAQWYTDVVTKAELIDYSSVRGSMILRPYGYAIWENIQKQLDKRIKETGHENVYMPLFIPESLLQKEKDHIEGFAPEVAWVTHGGEEKLTERLCVRPTSEVLFAEHFKSIIHSYRDLPKLYNQWSNVVRWEKTTRPFLRTLEFLWQEGHTCHETDEDAHEETVRMLNVYAELCEQYLAVPVIKGQKTEKEKFAGAKYTYTIESLMHDGKALQSGTSHHLGDGFAKAFGIEFTNSEGKLQTVQQTSWGFTTRIIGAMIMVHGDDRGLVVPPKIAPTQLMIVPIAQHKEGVLDFAYDLKKKLSATIRTGIDASDKKPGWKFNEYEMKGIPLRLEVGPRDIEKQQVVLVRRDTGEKQTASIENLESQIQEILTGIQQSLFEKAKKHREEKTSVAVTFDEFKESLTNNGGFIKAMWCGDEACENFIKDETGATSRCMPFEQEKLSDKCVCCEQEGEHLVYWAKAY	Proline--tRNA ligase
JAKLHPFB_02462	38	-4.23456	0	-94.1731	-2.54522	-1.68482	-2.91748	-2.45145	FALSE	0	train	0	FALSE		NPDC058756	1329200	Fictibacillus	Shen Lab	MKLRVGIIGAGGIAQGRHIPAFQQLGDQAEITAISDVNVEVAKSVAEKFHVPNYFTTFQEMWPHVDAVVICTPNKFHREITVAALDAGKHVLCEKPMAMTVEECAEMVEAEKRSGKVLSIAYHYRYMKESQAAKRVIEAGEVGNPFVVRVQALRRRKVPGWGVFTNKELQGGGSLIDYGCHLLDLTLWLLDNPAISEVSGQTYNTVSREAEQVNQWGTFDADTFEVDDHVTAYIRLANGGTILFETSWAANIPDDAEMVRISGDRGGLDVFPFSVNKAENGMMTTTKADWILGEDDPGLPQAKNFVDSCLGKAEPLVKAEEAMNTSRVIEAIYASSLMGKSVPVENGKGVEKA	Glucose--fructose oxidoreductase
JAKLHPFB_02492	9	-4.545	0	-15.2222	-1.69135	-1.32388	-2.07149	0.622659	FALSE	0	train	0	FALSE		NPDC058756	1329200	Fictibacillus	Shen Lab	MKLTFSSLQWMVFILAGSLVAPIAIGDAFGMTQAETADLLQRSFFIIGLSAILQVLFGHKLPINEGPAGLWWGVFTVYAGIVASGALTAANGLQQLTAGMLISGILFFLLGAFRIITSVRALFTPLVTGTYLILLVSQLSGSFIKGMLGIGYLQESADAKVAAASLFILVLSIVLGKSKVRWLRSYSILISLILGWGLFKLLNLTKETMQSTKVIAFPEWLAWGMPELSGGAILTSLFVGLLLLTNMVASINVVEKAYESENEKYEPINYNRSSIIMGLNTWIAGLFSAVASVPISGASGFILTTKMFSRLAFIMGNAFIIIISFFPPLTFFFAGIPAPVGYATIFLPFSSMIGLAFREYKSELKSDTNLFIISTSLMVGIGSLFIPASALKEWPSIIVTLLSNGLIMGMLTCMALEQFYKRKDSKKEQHS	Putative purine permease YwdJ
JAKLHPFB_02500	20	-3.60611	0	6.02521	0.334734	0.959912	0.182937	-1.20289	FALSE	0	train	0	FALSE		NPDC058756	1329200	Fictibacillus	Shen Lab	MTVQEQFERRLLKNYVIGSTAAVLGVGGVFLFTTLRFSAKEIIVLCGILVSSCIIMFLLEYLFFRMHTSVFRTYFSKKQPALQLAEKAYFHAHHFPIRTVKRILGPHLFGLSIPAVCLTAAAIYFEYLSLPYYYIYLASLGAILVAGMHAIIEFFLTTKAVQPVLRNIQEKTLKDHGVILSLATSRHISIQRKIQWSTLFIGTFPLLLFALANQVRLYQLSSPVNGSYWSWAFFVLLIGISFAIFGAYLLFKDIQQPMNELQAGMYEVRTGNSNARVDDLYSDEFSKLIKGFNHMARAIQSREHENKQLLESFFATMAATLDARDPYTAGHSLRVADYAMKIGQMAGLPFQQLLQLRKAALLHDIGKIGIPDIVLLKEEKLTPEEFEQIKKHPVIGADILAQVQPFDAMKPLLPGVRYHHERYDGKGYPEQLAGDDIPIFGRIIAVADAYDAMTSDRPYRKGMTHEKALAILEDGKGTQWDPYLTQLFIDEMKLKSIS	hypothetical protein
JAKLHPFB_02547	7	-4.3054	0	-2.85205	-0.475342	-0.0818576	-0.485909	0.987465	FALSE	0	train	0	FALSE		NPDC058756	1329200	Fictibacillus	Shen Lab	MRTRALVKRIIRQFIRDKRTLAMMFLAPLLILSLVNLVFSGNDYDPEIAVISSTEQISSQLEKADKSFTVYENKKLAAEDLENEKLDAIVEINPPSTKITLEGSNPTANKAVMMTVEKTLKSLTPQSNQQSSIEPEIEYLHGSADMESFDYIGPFLIGFFIFFFVFLIAGVSFLRERTTGTLERLLATPMRRWEMVAGYVLGFGIFTIIQSAIIVSFSIYVLDIMMAGSIWFVILITLMLAITALSLGTLLSAFAKNELQMIQFIPLVVVPQVFFSGLFNIETMADWLQPLSYLMPLTYGGQAIRDVMIQGGGWSEIYDEVLVLAGFSLLFMVLNVLALKKHRNL	Linearmycin resistance permease protein LnrN
JAKLHPFB_02568	23	-2.048	0	-26.0153	-1.1311	-0.417941	-1.25075	0.200801	FALSE	0	train	0	FALSE		NPDC058756	1329200	Fictibacillus	Shen Lab	MKINRVNYLTGPNLYSFKPTIWIELDIEEFEEKPSNLLPGFTDKLLKVIPSLHTHTCSRGYAGGFVERLHEGTWMGHILEHIALEIQHLAGIKVKRGKTITSERKGIYFVTYDYVEPKSGYYAFEAAIEIATAILEGNEISAESYIKHTSDLYHLHKLGPSTEAIYHAARSRKIPVERIGTNSYLRLGTGKKQKSVQATISSQTSYLAVENSCDKDMTKTLLKGAGLPVPVGDVVSNEYELLQAAEKIGYPLVIKPLNGRQGQNIVTDIQNDEDLLAAFRVVYSEGTQYILERYYSGNDYRFFVVNGELVAASLRLPPIVTGDGYKTIGDLIDEENLDPLRGDGHEKAMSKIPLDERTVVHLEKCGYSLQSVLKKGQALEVLGNANLSTGGSAFDVTDEVHPSYRKMAIEAATAVGLDIAGIDILSTDITVPFVEGEAAILEVNAAPGIRMHLYPSKGKSRDAGGAIVDYLFSSREESAIPVVAVTGTNGKTTTSRLVAHLLQKENITVGFTCSDGVWVGDQQLDSGDCSGPRSARKVLSHPAVDVAVLETARGGMLREGLAFRYCDVGIVTNVSEDHLGLNGVETLDDLKRLKQTVAEVVLPEGTCVLNADDPRCVDMAQHTNGEVVFFSLSVMNPEIQKGLKNGAKVWYLENDWVMFSENGKAERFLPVSHIPLTINGAARHNVANVLGALAAAHSLGRPLSELRSKVITFLPTENQNRGRFNVENIHGRTIVVDYAHNPAGLKALFETVDQLRNGGRVITVGSAAGDRQDHNIQEMGRIFGTHSDILIIKEDVNLRGRTPGETVHLLYTGVKESKNKTAVHVYPKEPEAMLQAWERSQPGDTLVFLYDEYPSIQGVLQKIKNSESVSVLLKAE	Cyanophycin synthetase
JAKLHPFB_02573	11	-3.9194	0.0714286	-10.3496	-0.940872	-0.742696	-0.951475	2.42346	FALSE	0	train	0	FALSE		NPDC058756	1329200	Fictibacillus	Shen Lab	MMSKAKANSKKKSGVGQGTGKKGWNRWKSSSKKKGPKPYVSKGTKKIDKDQEQND	hypothetical protein
JAKLHPFB_02581	11	-4.05733	0	-36.9538	-3.35944	-2.61584	-3.48438	-0.813446	FALSE	0	train	0	FALSE		NPDC058756	1329200	Fictibacillus	Shen Lab	MPNIFEAIIDYIKTTNDNEPKPRPHIGEAMGCWLYFTALAEVIPALEASLNTTTDNELISLINNCLDLAQHQLDVLRNFMINEGIPLSQVAESKPKSDPNSVPLGVKATDEEIANLISIKIAANIVMCSTNMSQCIRNDIGLMWARFHAEKMIFGMELKTAMRKRGWIKVPPYFYPPGAPSN	hypothetical protein
JAKLHPFB_02584	14	-3.657	0.1	-40.2872	-2.87766	-2.64005	-2.80681	0.855048	FALSE	0	train	0	FALSE		NPDC058756	1329200	Fictibacillus	Shen Lab	MSESCFICNKHKGDIQTSGVKIYEDEYVYVGHIDKGGKPSYLGHIMIDLKRHAPSLGDMTMDEAKAFGVIMARVSKAIKETEKAEHIYAAVSGNSVPHLHMHIIPRYPNTPEEYWGPWEVYDWPEAPFGKNAEIILVCERIKSYLEENPYE	hypothetical protein
JAKLHPFB_02618	11	-3.409	0	-9.1427	-0.831155	1.45589	-0.999401	-0.779271	FALSE	0	test	0	FALSE		NPDC058756	1329200	Fictibacillus	Shen Lab	MRAPFQVLVLPYRITGSNIEYAILKRVDLHYWQGIAGGGEDEETPLEAARREVFEEAGLTETCKMMTLDSITSLPVEHVTGDFLWGEDVYVIKEYSFGVEVSDQELKLSREHSAFKWVSYEEAMKELKWDSNLTALWELHKRLTRMIERGDIKHEEPISYN	hypothetical protein
JAKLHPFB_02636	12	-3.41833	0	-19.4022	-1.61685	-1.24056	-1.56435	3.02384	FALSE	0	train	0	FALSE		NPDC058756	1329200	Fictibacillus	Shen Lab	MAHYTIHPDRSTLHGSFSMNYKPVLSINSGDTVRFSTLEAAWGLEPFINKGVRKKYEPRERPRDGGHALCGPVKIRGAEPGMTLEIKINEIRPGSWGWNSAGGFPHPVNIALGIAEGEEFHLNWKLDSDAMIGVSDKGHKVALSPFMGIMGMPPNEAGIHGTAPPRFCGGNIDCKELIAGSTLYLPIPVSGGLFSVGDGHAVQGDGEVGCPALECPMDVVDLTLSVREDIILSMPRAKTPAGWITMGFHEDLNEATTIALDGMLNLMNELFGYERKEALALASLVVDLRITQIVNGVRGVHAVLPHGAIR	hypothetical protein
JAKLHPFB_02724	20	-4.38871	0.0113636	-44.3505	-2.21752	-1.6877	-2.25125	-0.607578	FALSE	0	train	0	FALSE		NPDC058756	1329200	Fictibacillus	Shen Lab	MNKRFATHDTFIIEKTYNAAPEQVFTAWSDSATKAKWFQKADEFDFRVGGREYSQGGPKGGPVYTFDACYQEIVSNQRIVYSYTMDLEETRISVSMTTVEFKHAEAGTHLIYTEQGVFLDGHDTVAQREHGTKVMMDKLGDYLQIESTV	hypothetical protein
JAKLHPFB_02728	157	-4.50193	0	-647.564	-4.12461	-3.43368	-4.20431	-1.22163	FALSE	0	train	0	FALSE		NPDC058756	1329200	Fictibacillus	Shen Lab	MFKTKTKLIKDNKVYSRPAVGLVILLFGFILLLASMGLAISVGAAQINFTTVWNSILNYDPSREADRIIMSLRLPRELGAAIVGAAFAVSGAIMQGMTRNPLADPGLLGLNAGASLALACVFAFNTGANYFTVMMISFIGAGIGAGMVFGLGSMSRGGLSPIRITLAGAAVSALLSSLGEGIALYFKLSQDLAFWTAGGVSGTNWAQLKLIVPVVIVGIFIAIMFSRQLTILSFGEEVARGLGQRTLLTKIVLMTVVLILAGAAVSLVGAIAFVGLMVPHIVRFLVGTDYRWIIPCSAIFGSVLMVLADTFARTVNAPYETPVGAVVAMIGVPFFLYLARKGGRKLS	Iron-uptake system permease protein FeuB
JAKLHPFB_02747	13	-4.06667	0	-6.64198	-0.510922	0.677182	-0.951535	-1.14302	FALSE	0	train	0	FALSE		NPDC058756	1329200	Fictibacillus	Shen Lab	MKNFIRKVILLFVLATALFVPANVQAHSLLKVGNQGYEVSELQQNLKDMGFFYGPVTGFYGPLTQRAVMDFQYKSNLSSDGVAGPATFLMLNEVEKMARVVHGEARGESYIGKVAVAAVILNRIDDSAFPDNVGDVIHQTNAFTAVHDGQYSLKPNNFAYRAVFDAMQGWDPTYGSVYYYNPDLATNTWIFSRQSVTKIGNHLFAR	Spore cortex-lytic enzyme
JAKLHPFB_02757	6	-2.24885	0	-9.82131	-1.63689	-0.327664	-2.25472	1.57339	FALSE	0	train	0	FALSE		NPDC058756	1329200	Fictibacillus	Shen Lab	MTTHEPDKVEKFMNNLNHPLKEEIEAVRNIIKSTNSEFTEKIKWNAPSYSIQNKDRITFNLHGKGFFRLIFHCGVKVKEGSNEDQLFVDTTGLLDWVSPDRAIMKFTNKSDVIRNEEKLREIIAKWLKVTV	hypothetical protein
JAKLHPFB_02792	78	-4.35036	0	-267.865	-3.43417	-3.09328	-3.57166	-0.481263	FALSE	0	train	0	FALSE		NPDC058756	1329200	Fictibacillus	Shen Lab	MPGDKEEENMMKQLTAKEVEAKLNEGQVLNIIDVREVDEGKARKIPGITHIPLGLLEFRMHELDKSKEYVMVCRSGGRSGRACQLLDSHGFKVINMAGGMDAYEGKTE	Sulfurtransferase
JAKLHPFB_02802	12	-3.94529	0	-16.7578	-1.39649	-1.0136	-1.41396	0.285811	FALSE	0	train	0	FALSE		NPDC058756	1329200	Fictibacillus	Shen Lab	MYNALLFCDPGIDDSLAIMYALLNPEINVVGIVSSYGNVPQQQATQNIAYLLQLANRPDIPIIYGARSPFSGEIAVYYPEIHGEEGLGPIQPPETIPREIFNFDEIFKIINKYENNLVVVDVGRSTSLATAFILGGDEQMHKISAFYIMGGAFLVPGNVTPLAEANFHGDAIASNLVLNKARNVYIFPLNVTNYALIKPETISQISSADYNSFSPLIKPIFDFYNEAYKKLVPGIEGSPIHDVLPLFALTNPDKVRYVDRKASVSINMDDTKGLSQADFRTRAPQEGPPDAVDHIANWFDYNAFVQDFIKTMTYRGNRIFHKKSSSV	Pyrimidine-specific ribonucleoside hydrolase RihA
JAKLHPFB_02811	9	-4.545	0	-11.7467	-1.30518	-0.855256	-1.11279	-1.11747	FALSE	0	eval	0	FALSE		NPDC058756	1329200	Fictibacillus	Shen Lab	MKSESSLNHDLHHATANTGPLPPQTIGQKLKMIGPGFVVAATGVGTADMITAIVIGTSFGMTFVWAIIVGAILKYYLNEGVGRWYLATGQTILQGWHSLGKWATSYFGVYSVIWGYIYGATAAMTCGLGMHAMLPIMPIWAWAIVHSLVGFALVWTGRYLLFERIMTVLIGVMFITVIGTSLLFLPSIGEFAGGFVPRMPDGSLMLALGLIGGVGGTITMASYGYWLKEKDWKGKAFVPIMRLDSKAAYVITGIFTMAALVIGAKFLFGTDVKLEGDQGLLDLAGLLGQKFGTPLRWLFLIAFWSAAFTSLLGVWNGVPYLFADFLRTIRTKKEDLHKVKPVSEKDKSYRAYLAWLTFPPMLIFFLGKPVQLIIIYGVLGALFMPFLAISLIILLNSKKVDAEYRNKWVTNAVLIGCLLMFAYLGINELQKLF	hypothetical protein
JAKLHPFB_02816	23	-4.23867	0	-29.5831	-1.28622	0.0882986	-1.5624	-2.62616	FALSE	0	train	0	FALSE		NPDC058756	1329200	Fictibacillus	Shen Lab	MDVLDAIKTRRSIGRVKDNPVPSDCIEKILEAGTYAPNHYRTEPWRFFVISGDSRKRLGTVLEEIVRTDHADLEADEVDRKAEKARNNPLRAPVIIAVGVEPGDKKNVIMKEEYAAVCSAIQNMLLTAHSLGLGAIWRTGAVTYQDKVKEFFGLTPKGDMAGFIYIGYPDLTPKSVKKKGFEDFTVWMN	Putative NAD(P)H nitroreductase YdjA
JAKLHPFB_02868	78	-2.50012	0.0175439	-157.291	-2.01655	-0.853718	-2.10356	-1.42443	FALSE	0	train	0	FALSE		NPDC058756	1329200	Fictibacillus	Shen Lab	MVQMSKKVHDFNDIIRKLRKNLLGKGPEKIHTVFVENMAISTMYGNLTPTEKFIARTSEGKEMVHAARTRLIQDIYATAPPEGLEDVTGAKFVYLFSDFKVDEDMAVSVFVFDKPIA	hypothetical protein
JAKLHPFB_02871	10	-2.62117	0	-10.6942	-1.06942	-0.513398	-0.817218	-1.62214	FALSE	0	train	0	FALSE		NPDC058756	1329200	Fictibacillus	Shen Lab	MHWAYRIAEILIRKHPGRETFVCASGISPSGSVHIGNFREVVTTYFVVRALQQLGKETRFIFSWDDFDRFRKVPKNVDSSFERYIGMPYSEIPCPFGCHNSYAEHFEKEFEQSLIAFGFMPEFIYQNKEYTSKRYNTNILHALKERKRVYDILMKYKTGEASEEDRERFYPVNIYCENCRKDTVTVTGFENERVDYQCSCGHANKVEVLEATNVKLNWKVDWPMRWMLEDVVFEPGGRDHSSETGSFKVSSEMVSTVFNQEAPHYEPYDFISIKGTGEKMSSSSGNNITPAELLKVYTPDVILFMFAKYNTNAAFHIGLDEDVIRNYTEYERFRDAEPAHLKEEIKVALDLSVVTPRPFKSPKFAQVASILPLVNFDAYIVRDVLNRTGEAYTLEAVQEVCERAQYWLRNWCPEKVITINNNKNLKYYETLTAQEQMWVSRFVKIMEEGGFELSEESFMRKVYDICHVDDPKEKRNNQKRLFTIIYELVLNNNSGPRIPLLVHSIGRERLKALLDF	Lysine--tRNA ligase
JAKLHPFB_02875	18	-4.28657	0.0416667	-24.7885	-1.37714	-0.389654	-1.39656	0.756125	FALSE	0	train	0	FALSE		NPDC058756	1329200	Fictibacillus	Shen Lab	MLRVIDLEERDHELIRAAQQVIEKNYIYGKHHIGAAVRTKSGRIHAGVHLEANVGRIAFCGEAIALGKSISEGDHDIETIVAVAHPHPHEEIEQCWVVAPCGMCRELIRDYGQDTMVILPYQEQIVKCNVMELLPEKYNS	Blasticidin-S deaminase
JAKLHPFB_02879	17	-4.50386	0.0833333	-39.2795	-2.31056	-1.06091	-2.86867	-2.28908	FALSE	0	eval	0	FALSE		NPDC058756	1329200	Fictibacillus	Shen Lab	MKDEAELVLPEKAELGEGPCWDSRNGVLYWVNILGKTVNIYNPETNKNRVIDVDQLVGTVVPRKSGGLAVAMEKGFYFLDLETVQLTEIVDPESQLPENRFNDGKCDPYGRFWAGTLSLSEEQGKGSLYCLYQNLKVEKKVGDLTISNGLAWSPDHKFMYLIDTPTKKVTRFDYDGETGAIENPVAVIEFKEGQGYPDGMTIDEEGMLWIAHWAGAQVSRWNPETGKQLISIPVPALNVTSCTFGGADLKTLYITTARKNMTEEELEKYPLTGGLFKIETDVKGSPAYSFGG	6-deoxy-6-sulfogluconolactonase
JAKLHPFB_02915	137	-3.77018	0	-27.2634	-0.203458	1.15926	-0.332281	-1.60603	FALSE	0	train	0	FALSE		NPDC058756	1329200	Fictibacillus	Shen Lab	MLQARTIEIIKSTVPVLEVHGEAITSRFYQLLFTKHPELLNIFNHANQKKGRQQAALANAVYAAAANIDKLEMIIPVVKQIAHKHRSLGVKPEHYPVVGENLLQAIKDVLGDAATDEIINAWAEAYGVIADAFIGVERDMYEAAEQQKGGWEGFRAFVVADKVEESSVITSFYLKPQDGGPIAEFNPGQYVSVRMEIPGETNTHIRQYSLSDAPGKEHYRISVKKEAGLNSPDGIVSVYLHEGVKAGDVLYLSAPAGDFYLDTESDKPAVLISGGVGLTPMVSMLKTAAEKQPEREVTFIHAAINGQTHALKDEVKKVAEDAENILTYFVYEKPLEEDFGYDQTGYIDEAWLRKVLPLNREAEYYFCGPVPFMQAINHALQELNIKKENIHFEFFGPASDLEKEKVNA	Flavohemoprotein
JAKLHPFB_02947	10	-0.770802	0	-21.7052	-2.17052	-2.08927	-2.19903	1.40365	FALSE	0	train	0	FALSE		NPDC058756	1329200	Fictibacillus	Shen Lab	MMLLYILITFLFVLFFMNWLLGYKQGNITLTLDDRYTDLKEYAKAIGKELEQERKQAVYKGGREFLVDGKLYEFSDRTVPIGGVPTQQTILQPK	hypothetical protein
JAKLHPFB_02960	42	-2.28748	0.302564	-85.0539	-2.02509	-1.57082	-2.08857	0.14543	FALSE	0	train	0	FALSE		NPDC058756	1329200	Fictibacillus	Shen Lab	MQTLEKLSERFWYQTPVSETDRPILGAVVGDDMTLMIDAGNSENHAKYFLEELSKKGIRKPGLAVITHWHWDHIFGMSALDFPSIASSQTKAKMKELMPFSWSDEALDERVKQGIEIEFCATAIKNEFQEYRKITVKLPTITFDEKAEIDLGGVTCIVQHVGGDHTTDSSIVYIKEEKIVFLADCIYANMYAPRNNYTVSNTIKLLDVIDTFDAETYILSHWKSVSKSEYNQEAKTLRSVANLTEKFKGEKQAVTEAYREWIGRELNEDEIETIQFFVNGYELYQ	hypothetical protein
JAKLHPFB_02962	118	-4.15719	0	-320.288	-2.73751	-2.08101	-2.93729	-1.47215	FALSE	0	train	0	FALSE		NPDC058756	1329200	Fictibacillus	Shen Lab	MELKGIHHVSALTAKAPENFKFYTEVMGLRLIKKTVNQDDTSVYHLFYGDEKGNPGTELTFFEIPMAGRNHDGNNSISAISLRVKDDAALNYWEDRLKEHGIETEGIKDRAGRQTLAFRDFEGQRLILVSDEKNKGVAGGKPWRKSTTPEETAIIGLGPVRLTVPAAEPTIQVLTELLGFRKSGSYSAEVSGQPDIIVLETGEGGSGAEVHIEERTDLPQERLGRGGVHHVAFRVDNEDELREWIEKVRTSRFPNSGFVDRFYFKSLYFREPNRILFELATDGPGFDTDEELEHLGESLALPPFLEPQREEIEARLKPLNTKA	Putative ring-cleaving dioxygenase MhqA
JAKLHPFB_02970	11	-1.358	0	-29.2546	-2.65951	-1.75961	-3.0357	-1.12487	FALSE	0	train	0	FALSE		NPDC058756	1329200	Fictibacillus	Shen Lab	MTYKQIKWLILLIPTISVGLWEYIRHTVLLPYISMNAGNWMSAFIVFLVTLYFLNILFGRLERMQQELQKERAKKAVLEERGKIAKELHDGIAQSLFFLSVQVNKLGNEVKDSEKYNKLKKTLQHIHEDTRSAIQNLRCVPAESDITWTKSLNTFFDEMESQHDLTIHRDWQLTDEDLTSKEKVELFACVREAIINVIKHAGTYEVWVEAQPKATGWTCTVLDKGTGFDQNQNTDGYGLKIIQDRASSLDWKLNIVSQAELLLFQLKRRRRHE	hypothetical protein
JAKLHPFB_02983	18	-1.29074	0	-14.6299	-0.81277	0.12552	-0.976192	-0.0349614	FALSE	0	train	0	FALSE		NPDC058756	1329200	Fictibacillus	Shen Lab	MDITESLITYMDENLPNYLNDWHKKVVISNHDIHKDKVIENALHMVELVKLSLRDQLSPEKIKQLAREVAVQRLEAKINIGEFVYNVNLGRSEIVRFVTGSGISIEQLQPVIETINSLFDEFLYHAVKKYTQLKDAEIQEKTHFIDQSHKERLTILGQMSSSFVHEFRNPLTAVMGFVKLMQQENPRMKYIDIISHELTQLNFRISQFLHASRKGVQERDAEEFALEDLFSDILDFMYPSLVDADVNVVPRTDPTITLWAHKDELKQVLLNLIMNSIDALRQKKHDRRIMIYSKTESDSNVHITISNNGPAIPPETIKTIFEPFFTTKELGTGIGLFVCKKIIEKHKGTISCTSSDEVTTFSILLPLHAVVHNEIHQL	hypothetical protein
JAKLHPFB_02986	6	1.27067	0	0.639898	0.10665	0.197222	0.098978	-1.35859	FALSE	0	train	0	FALSE		NPDC058756	1329200	Fictibacillus	Shen Lab	MRLKEMAIKMASIYQKNPKIEAVLLAGSVSRGWEDKYSDIELNIFWSEPPTDEDRMHPIQAISGSVIDFHAFEEEEWAESYLTPENVKLEISSFLTSTAETLINDVVNEFDMDYGKQCMVSSIYYGQSLYGDQVINKLKNKVQIYPDELAEKMIEENLALWYRWNNRKALLYRKDWLMLYDLLGSVQKKLMGVLFGLNKLYIHHPSFKWMHKYSEIFNIKPENMDERFSAIFIGDVHNSVQELELLIHEVFLLVEKHNPHLEFLESYKEKMAFVRPVNDV	hypothetical protein
JAKLHPFB_02994	59	-4.13525	0.00925926	-151.552	-2.56868	-1.0526	-2.91968	-0.96303	FALSE	0	train	0	FALSE		NPDC058756	1329200	Fictibacillus	Shen Lab	MFLAFSFYDSTIEKTLAFVKVELERDVALLHKWQQQPYVIPFWKMDISFEDYEKHLKHFLADKHQTLYLGLIDGVPMSYWETYWVKGDVVENCYDLHPEDQGIHLLIGEEAYLGKGYALPLLRAIVHFQFQSQATEKVIAEPDISNEKMIHVFEKCGFEKVKPIELPDKTGMLMSCHRETFERRWKDVFRTAAAK	N(6)-hydroxylysine O-acetyltransferase
JAKLHPFB_02996	48	-2.08737	0	-115.039	-2.39665	-0.951689	-2.83824	-1.59599	FALSE	0	train	0	FALSE		NPDC058756	1329200	Fictibacillus	Shen Lab	MNITDFDRFFLNNSEAGLQSFQDIVFEAQHLLSHFYKNNTDAYNGKQPHDIEKELNALSLTSKDGDDPLIVLEDVKEKIVKNSIHVSHPTSIGHLHCPPLVPAIAAELIIGALNQSMDSWDQSSAATYLEEKLIHWVSEKLELSNNADGTFTSGGTQSNYMGLLLARDHFCAEKWNWNVKIKGLPPEANKMRILCSEDAHFTVKKSAFQLGLGEQAVVTIETDHNKKMNVYVLEAEIQRLKSEGLYPMCVVATAGTTDFGSIDPIQNIAVTTERNGLWLHVDAAYGGALMLSEKHSKKLAGIEQADSITIDFHKQFYQPISCGAFFVKNKENFRHLAHHADYLNPENDEDDGLVHLVSKSVQTTRRFDALKLFMSLRIVGEKNFASMIDYTLHLASQAAGVLDQNEQFEVCNRNPEINAVVFRYADGYANNLDELNMYIYKRILHTGTALVAKTKVNSQVFLKFTLLNPRTTIVDIEDILHSISQFAAEYENRGITQ	L-2,4-diaminobutyrate decarboxylase
JAKLHPFB_03003	15	-3.34187	0.0833333	-36.0141	-2.40094	-1.53007	-2.3599	-0.437933	FALSE	0	train	0	FALSE		NPDC058756	1329200	Fictibacillus	Shen Lab	MSCLGCDLANAKMPVHTVYEDELVRCFLDIDPFNEGHTLILPKRHVRELIELTHQETLAVMNAAKLISEKLNTCLKPDGITINQNGGKFSELTHFHMHVIPRYENDGFTWSESTIQDGAHKRLAETADKLQGV	Protein hit
JAKLHPFB_03016	32	0.938857	0	-98.4632	-3.07698	-1.68927	-3.41039	-0.735158	FALSE	0	train	0	FALSE		NPDC058756	1329200	Fictibacillus	Shen Lab	MPQSVKISVRALVEYVFRSGSIESGFKTTSSLIEGTKAHQTIQKTYGEADAAEVFLQMSYAYEEIDYVVEGRCDGLLLEEDLVTIDEIKSTAKQLDDIKKESYPVHWAQAKCYAYMYLKKDEKDEVKVQLTYVQVESGEQKRFQETCTLAELEEFMLHLVKSYAPYAKLRLANLQQRNESIRELPFPFDHYRNGQRNFAGAVYKTITDKKTLFANAPTGTGKTISTLFPAVKAIGEEKAEKIFYLTAKTLNRKNAEEALQLMKEKGLFFQSVTITAKDKVCFKEETRCDPSYCEFADGYFDRINGAVLDILKNETIMNRDVISQYAQKHKVCPFEFSIDLAYAADGVICDYNYVFDPRVSFKRLFEEQKKRTVLLMDEAHNLVDRARSMYSAELQKSAFLQLSREYKGKNERLWRTAKAVNDEMLKLKKEYGEKQVAVPDLPEDFISCLDDFLVQAEQLLASGESDEKLLEAFFAANQMVKISDFYDERFVTFIDVFKSEVEVRLFCMDPSQLLFQTGKKYGSRIFFSATLSPLAYFMEMLGGGEEDYVIRMPSPYEKEQLDVFIQPLSTRFRDRETTIEPIKEMIIDLVDKRPGNYLVFFPSYRYMTDVVDRLLEEDPAFQPIVQHPAMSEEEREKFLANFDTAGEQSLVGFAVMGGIFSEGIDLKGDRLTGAVIIGVGLPQVGLERDTMKDYFQNAGKNGYDFAYVYPGMNKVLQAGGRVIRSEEDRGTLVLVDDRFLSRKYVEMLPEEWRDFVVLKR	hypothetical protein
JAKLHPFB_03026	167	-4.05695	0.00149925	-718.643	-4.30325	-3.59792	-4.4513	-1.42738	FALSE	0	eval	0	FALSE		NPDC058756	1329200	Fictibacillus	Shen Lab	MTKLAAIEPVSGIYNVVTDRDGAPFSWDSITERFNRRDDGKTNMAYECVDRHVEEGRGEKAALHYLDDSQEFKITYQELKETTDRWAAVLSKHGVKKGDFVFVFLPKHPDCHIAMLAAIKLGAVVGPLFEAFMSDAVRDRIADCDGTFLITDQELYKRVPRNELPSLHTVFLTDGAGENGEISLQEEIKGIGDVESQIEWVDPEHGLNIHYTSGSTGKPKGIIHAHRAMTQQYLTGRWVLDIQEDDVYWCTAHPGWVTGTVYGVFAPLLNGATIVVHGGRFKAEQWYETLQNTGVTVWYSAPTAFRMLMAKGNKLPEQYDLSKLRHLLSVGEPLNPEVIYWGKNILGKRIHDTWWMTETGAQLIVNLPNETIKPGSMGKPFPGITATVLDEEGKELPPFSVGHLAIKAPWPAIMREVWQNAEKYNSYFGWGDWYVSGDLAYRDDDGYIFFQGRSDDMINSSGERIGPFEVESKLIEHEAVAEAGVIGKPDPIRGEIVKAFIVLKDGYSQSSDLLEEIRVYVRGELAAHAAPREIEVVEELPKTKISGKILRRELKARELQKLA	Acetyl-coenzyme A synthetase
JAKLHPFB_03032	14	-4.3244	0	-2.13652	-0.164347	1.17203	-0.334982	-0.647797	FALSE	0	train	0	FALSE		NPDC058756	1329200	Fictibacillus	Shen Lab	MKYEDFKEIVHGRRSVRKFTDEGVLEEDLYEIMDCARYAPSDTNSQTWEFIVIRNRDKVKKIEEMTWDAIHKLAAKAEENGKTKEAKLLTRSFGPYATAFSGAPVLIICLATPYESKFRDKIFDPIELAEESVWEEEGIKSSCLAIQNLMLAAHARGLGSCPMTGPVLLAQDAIREFLDIPAKKQINMVISLGHPQDQPKKLARKAVEEIVTYVD	Putative NAD(P)H nitroreductase MhqN
JAKLHPFB_03039	59	-4.45587	0	-178.854	-3.03143	-2.47184	-3.01921	-1.0358	FALSE	0	train	0	FALSE		NPDC058756	1329200	Fictibacillus	Shen Lab	MLDKTFLQMNTVFISILIEALPFVLIGVLIAGVIQMFVTEEMVARIMPKNKVLAVLFAAFLGAIFPACECGIVPITRRLIAKGVPVFAAIPFMLTGPIINPVVLFSTFVAFGNQWDVMIYRGGLAMVVAILVGFILAVQFKNAKVLKNEIRDLSKNPAVNETAAAIEAQPVSFFNKLKGTFVHAVEEFFSVGKYLVIGALIAAGMQTYVKTSTLLAIGQGEVSSSLVMMGLAFVLSLCSEADAFIASSFQSTFTIGSIVAFLVYGPMLDVKNVLMMLAAFKKKLVLSLIGYITVLVLIGSLFL	Putative two-component membrane permease complex subunit SMU_747c
JAKLHPFB_03102	128	-4.54471	0.00126263	-359.785	-2.90149	-1.97494	-3.00098	-1.43507	FALSE	0	train	0	FALSE		NPDC058756	1329200	Fictibacillus	Shen Lab	MEKKTLKVEGMTCGHCKSAVTNALTELEGVKNVTVHLETGTVDVEVDESKVSDSEMREAIEEQGYDVKA	Copper chaperone CopZ
JAKLHPFB_03104	58	-4.2295	0.0190476	-126.458	-2.18031	-0.293086	-2.65136	-1.22122	FALSE	0	train	0	FALSE		NPDC058756	1329200	Fictibacillus	Shen Lab	MDKKTHRCESDKQDLNNRLKKIEGQVRGLQKMIEEDRYCIDVLVQISAVTAGLKRVGFQLMENHTQHCVADAIKSGDGEASIDELMKVIKQFSKS	Copper-sensing transcriptional repressor CsoR
JAKLHPFB_03105	18	-4.26117	0	-0.935075	-0.0519486	0.79335	-0.232981	-0.207681	FALSE	0	train	0	FALSE		NPDC058756	1329200	Fictibacillus	Shen Lab	MSETLLTFFKEYREWAIPLSILLNVIIAILGVVPSVFLTAANILFFGFWNGTLISFIGEAAGAAVSFLLYRKGFKKVSRQKLEGYPQVVRLLEAKGKEAFILIFSLRLLPFVPSGLVTFAGAIGAISAFVFVTASSIGKVPALLLEAYSVYNVTEWNTEGKIILGIIAAAGTYAIVKKIRS	hypothetical protein
JAKLHPFB_03127	177	-4.39873	0	-609.077	-3.46067	-2.16946	-3.70212	-1.16164	FALSE	0	train	0	FALSE		NPDC058756	1329200	Fictibacillus	Shen Lab	MKKQFAVIGLGRFGGSICREFAKMGYDVLAIDNDMEKVNEFATIATQAVQANATDEKVMKSLGIRNFNHVIVSIGEDIQSSILTTLLLKESGVNKVWVKAQNDYHHKVLEKLGADRIIHPERDMALRVAQLISSEKIIDFIELSHEHSIVEIGVTDKLVNKTLTDLDVRARFGCNIVAIKRGDDILVSPIADVTLQYGDVLVVIGRNEDLNRFEDEGV	Ktr system potassium uptake protein A
JAKLHPFB_03128	46	-4.06975	0	-129.932	-2.82462	-1.91932	-3.1704	-0.196627	FALSE	0	train	0	FALSE		NPDC058756	1329200	Fictibacillus	Shen Lab	MDWLEALILGIVQGLTEFLPVSSTGHLLLGRQIFNLEEAGLFLDSMLHIGTLLAVMTVYWKDILQVIKKPFSKTGILLIVGTIPTAIIGLAFKDFFEEISKTGVTVGWEFLVTGLLLWWADSFKRNGYKGIEEITIRDALVIGTFQGAAILPAVSRSGLTIAAALFCKIDKKAAAYFSFLLSIPSIAGGVVLQSKDLFTSTAPSIAYSSLIIGTIASALFGYIAVKWMIKLLQTGTLKGFAIYVWLIGLIVLGLQFSGKM	Undecaprenyl-diphosphatase
JAKLHPFB_03151	16	-4.5304	0	-10.8575	-0.678595	-0.401471	-0.672168	0.49566	FALSE	0	train	0	FALSE		NPDC058756	1329200	Fictibacillus	Shen Lab	MLPNPAISSKQTHGLWKKGIQAGLPIAIGYMPVAFTFGLLAKAAGLSLFETVGMSIIVFAGASQYIALSMIAAASGAAELILTTFIMNIRHLLMSASLKERAEDEPKWLKAIYAFFITDETFSVAATSQEKKITGSYLLGLGIAAYSSWVVFSGAGFVMGSGLPESLQASMGIALYAMFIALLVPAAKKSLKVIALAGTAAVLNSLFSFIPFLSGGWGIILSTLIAAVSIEFFVKGDGRNE	Inner membrane protein YgaZ
JAKLHPFB_03170	32	-4.1305	0	-114.267	-3.57086	-3.26438	-3.63389	-2.07345	FALSE	0	train	0	FALSE		NPDC058756	1329200	Fictibacillus	Shen Lab	MFETISYETRGKTAWITLNRPDKLNAFTSLMHKEMVAAIKEANKDGGVRAVVITGAGRAFCSGQDLSGSTDTDYGEVLRKGYNPMVQALVSMEKPVIAAVNGVAAGAGMSLALACDFRIASEKASFIEAFIHVGLVPDSGNLYFLPRLVGHAKAMELAVLGEKITAQQAKEFGLVTKTVSEEEFMLEVETFAEKLANMPTKAIGLIKRYMNKSWESDLNEVLEYEAQAQKIAGESEDHQEGLAAFLDKRKPAFTGK	1,2-epoxyphenylacetyl-CoA isomerase
JAKLHPFB_03182	33	-4.385	0	-59.1618	-1.79278	-0.844423	-1.78379	0.66216	FALSE	0	train	0	FALSE		NPDC058756	1329200	Fictibacillus	Shen Lab	MSKHILMVVTTADNMNNEHSTGLWLSEFGEAYVEFANAGHTITVASPKGGKAPVDDRSLEGEVPPEILDTAIYLENTVKLEEIKDVNEFDAIFLPGGHGTMFDLPENTKLQEVIRDLYEQNKVVAAVCHGPAGLVGVKLSDATPLVAGKTVTAFTDAEEVATTLDQYMPFLLETRLRELGAEFVAAENWVNHVQVDDHLITGQNPQSTIAVAKEVVKQLA	hypothetical protein
JAKLHPFB_03186	6	-4.481	0	-5.10451	-0.850752	-0.45848	-0.943143	-0.309812	FALSE	0	eval	0	FALSE		NPDC058756	1329200	Fictibacillus	Shen Lab	MKKLKKISKVISTSLALSLVLAACSDKEEGSSSKNTGGDKDEKVTIVYARGKDDTQGTTAMVKAFEKKYPNIDVKFKEMPADTGKQHDAYVTAFNANSDEIDVIDLDVIWPAEFAQAGFLMPLDRFMEKDGINPEDYNQGAISASKFKGKQWALPKFIDAGMLFYRTDLVDEGSVPKTWDELLAKAKETKGQGGTQFGYLMQAKQYEGLVCNAVEFIASYGGQIIDENGEVKVDSPEAIKGIAKLVEVVNSDVVPQNITTFAEPESHTAFINGQAGLIRNWPYQFALANDEKQSKIVGKVGVAPLPAGDKGSAAALGGWMAGINKNTKHPEEAWKFLSFMAGKEGQKIDAIKGGHAPTILSLYEDQEILDANPYYKDEGFVKALEAAVSRPVAPNYPEISDIIQVQISQAVAKKITPEQAAKNMQKEISEKLVK	putative ABC transporter-binding protein
JAKLHPFB_03187	12	-4.0745	0	-13.0388	-1.08657	-0.719147	-0.938646	-0.027169	FALSE	0	train	0	FALSE		NPDC058756	1329200	Fictibacillus	Shen Lab	MATIQDVAKKAGLSRTTVSRVINEHPYVTEEKKRLVTQAMQELNYVPNSSARRLRRQQTETIAVYVPRITNPFFSHLVEVMEKEAAKKGYQLILCQTRYRKEQERNFLELLKTKQVDGLILTSIENDWSEFEPYLSFGPIVVCNEYSDTAQVPSVYLNQIEGSYLGTKHLIDQGYTKIGYCTGNHKSSRISKDRKIGFLRALDDAGIAMREEWFFYNAYSVQNGFDAFKELSKLEDPPHAVFTGSDEVAAGIAKAAFDAGWKVPEDLAIIGFDNQPLAELMNLTTVEQPIDTIARQAMNLMVEAIQSKKQLRRKEVILPFQLIKRSST	HTH-type transcriptional repressor CytR
JAKLHPFB_03190	16	-3.3402	0	1.74792	0.116528	0.817604	-0.212874	-0.244014	FALSE	0	eval	0	FALSE		NPDC058756	1329200	Fictibacillus	Shen Lab	MITFKNVGKKFPDGFEALKNIDFQIKQGELVALIGPSGCGKTTTMRMINRLIEPSKGTILIDGEDIAKQNPVELRRNIGYVIQQIGLLPHMTIEDNISLVPRLKGWEKEKYDGRVDELLDLVGLDPKTFRKRYPSELSGGQQQRIGVIRALAAEPPIILMDEPFSALDPISREQLQDELVKLQDTIKKTIVFVTHDMDEAIKIADRIAILNKGEIIQFDTPERILRHPANDFVKGFIGENRLSREDASMPEAVDLMRPNPVTARVTRGLAEALKMMKRYGVDSLLITDQQNKLLGITTLEKIEHHYPEEDKTVGDLMEKEIISVDVSATYTEVAEIFATNGVHMIPVLENDKLVGLITRASMMRGLAGLNISAQKPVEGGAGIE	Glycine betaine/carnitine/choline transport ATP-binding protein OpuCA
JAKLHPFB_03198	59	-4.12975	0	-218.929	-3.71066	-2.47719	-3.84236	-0.362488	FALSE	0	train	0	FALSE		NPDC058756	1329200	Fictibacillus	Shen Lab	MVKKSLVALGILVGSLIIGFFAYLFIIMAGDYVIDEKDLVMDSATFLVNEKGERITKIYDENREIVDINDIPVHVQEAFVAVEDSRFYKHNGIDAKAISRAIYKDILAGSKVEGGSTITQQLAKNVFLSHEKSWLRKTKEAVIAINLERRYSKNKILEMYLNQIYFGHGAYGIQLAAKTYFNKDVSELTVAEGAMLAGLPKAPGHYSPIKHPVAAKERRDLVLTLMEKQNYLSPNETVRAQGQTIAVNFTQEERNPAYSTYIDMVIKEAREKYHISREELRQGGYKIVVPMDPAAQNSVYKSFQEGKYFIGTGKEKPEGAMVLMDSQTGGLLAVQGGRNYVTEGLNRVEVNRQPGSTFKPLSVYGPALESKKYKPYSMLLDEEMSYNGYEPKNYNGRYEGKVSMVDAVTHSVNSSAVWLLNEIGISYSKKYLEDLGMPIEDKGLGIALGGIDHGVSPLQMVKGYRSFLHEGKTVEPFVISKIYNHEGELIGKAKREEKKVWTKQNAWNMTRMLQQVVENGTGSDGPENMEIAGKTGTTNYPNVDKGNKDTWFVGYTPQVVGAVWVGYDKTTKESYLNSGSAQPTLLFKQVINGMPSQQGLAFKKPDGVKDLEPPIEMIEVGDLSAEFGMGDYGIPSVKLSWTPSKDKRLQYKIYAINDGETTKLDTVKGKGEYVASGKHLFTLPDFYVVPSNPLTKEDGHPSNTVSISFFPGFGDDDDDKKESRGKGNNGKKKDKKKKKNDD	Penicillin-binding protein 1F
JAKLHPFB_03213	132	-1.85973	0	-473.779	-3.58923	-2.68799	-3.73804	-1.2042	FALSE	0	train	0	FALSE		NPDC058756	1329200	Fictibacillus	Shen Lab	MNKDQLYSFQEAMIYSHKLSQISKALWKSVEKDWQNWIKDYGLNINEHHILWIAHHLEGASISDIAKFGVMHVSTAFNFSKKLEEQGYLTFSKKEDDKRNTYICLTDKGEELLLQTLNTYDPAKFGVFSASMPIKELFGRFPEFPELMSIIRNLYGEDFMSIFNKLEEKIEATIEEQAASPVIAAEEIASSHS	HTH-type transcriptional regulator Hpr
JAKLHPFB_03278	74	-3.59583	0	-207.517	-2.88218	-2.24683	-2.87187	-1.05419	FALSE	0	train	0	FALSE		NPDC058756	1329200	Fictibacillus	Shen Lab	MIEIKKSRYGRGIFAARTIQKGELIHQAPVIVCPDDQYKKLKKTALRNYYFNWGENYDHVAIALGYGSLFNHSYSPNAMFENNLKKETVDFFALKRIKAGEEIFVNYNGDPDDKSALWFDVW	hypothetical protein
JAKLHPFB_03290	19	-2.84567	0	-73.4148	-3.86394	-3.43562	-3.99668	-1.05273	FALSE	0	train	0	FALSE		NPDC058756	1329200	Fictibacillus	Shen Lab	MKTILIVDDEPKLLEVVSSYLKKDGFLTLEASNGKDALHYISSNNVDLVVLDLMLPDMSGEEICQTIRRQFSVPILMLTAKVNEEDRIKGLSIGADDYMVKPFSPREFVLRVKTILRRSGDRELLAEQITYNDGELTIAANKQEVYVKGQLVNLTPNEYKLLITFARHPNRIFSRDELIEKILGFDYEGGTRTIDQHVKNLRQKIESNPKAPKYIVTVFAMGYKFTGGSSHV	Alkaline phosphatase synthesis transcriptional regulatory protein SphR
JAKLHPFB_03298	6	-4.36	0	-2.53763	-0.422939	0.246045	-0.343597	0.72433	FALSE	0	eval	0	FALSE		NPDC058756	1329200	Fictibacillus	Shen Lab	MKRKQLAFITPIILSIGLLFGGNIASANNNDNYNNTNMTRNVAATNDDDNDMDWGWLGLIGLAGLLGRRRRDDRKD	hypothetical protein
JAKLHPFB_03304	16	-3.32257	0	-35.4516	-2.21573	-1.17162	-2.18649	0.9748	FALSE	0	train	0	FALSE		NPDC058756	1329200	Fictibacillus	Shen Lab	MNKINKGRYIAEVDDDFVLFIIGMRINKFFSFNKWIPVFKAMGPMIRELYQNPQLGFLHTEFLFSWRRITLIQYWRSFEQLEAYAHGKTHLVAWKEFNNKIGNDGTVGIYHESYRITKNNAEAIYNNMPRFGLAQAYSIAPVTKKTNSARERTNK	hypothetical protein
JAKLHPFB_03365	229	-4.11348	0.0218447	-872.429	-3.8433	-3.23428	-3.99887	-0.712402	FALSE	0	eval	0	FALSE		NPDC058756	1329200	Fictibacillus	Shen Lab	MSLQHEPTSSQIKEQKLYREMGLNDSEFELVEKIIGRLPNWTETGLFSVMWSEHCSYKNSKPVLSKFPTKGERVLQGPGEGAGIVDIGDGQAVVFKIESHNHPSAIEPYQGAATGVGGIIRDVFSMGARPIAMLNSLRFGELESPRVKYLFEQVVAGIAGYGNCIGIPTVGGEVQFDPSYEGNPLVNAMCVGLIDHKDIKKGQAKGAGNSVMYVGAKTGRDGIHGATFASEELSEASEEKRPAVQVGDPFMEKLVMEACLELIHNCDALVGIQDMGAAGLTSSSAEMASKAGMGIEMNLDLIPQRETGMTAYEMMLSESQERMLLVVEKGREHEVEKIFAKWDLDCVTVGTVIEEKVLRLTHQGEIVADVPVDALAEDAPVYHKPSKEPAYYGEFQAQEDYIPEVTSFKSTLLSLLEQPTIASKEWVYNQYDYMVRTNTVVAPGSDAAVVRIRGTKKALAMTTDCNSRYLYLDPEVGGKIAVAEAARNLVCSGAKPLAVTDCLNFGNPEKPEIFWQLEKSADGMSAACTKLETPVIGGNVSLYNETNGVAVYPTPVIGMVGLIEDTKHIITQSFKEAGDIIYLIGVSKPEFGGSELQKMKEGRIFGKAPHIDLEVEENRQRDLLTAIQKGLIASAHDVAEGGLSVALAESVMDGKVGASVTLTDEPIGSLFGESQSRFLVTVKPENQDEFQQLVKDAKIIGFVRSESGLAIDNEQGEELLSCTLQELQDAWKGAIPCLLTSKV	Phosphoribosylformylglycinamidine synthase subunit PurL
JAKLHPFB_03374	49	-3.91676	0	-109.348	-2.27808	-1.16566	-2.4636	-0.341444	FALSE	0	eval	0	FALSE		NPDC058756	1329200	Fictibacillus	Shen Lab	MNQHIAFWNKSQMRKQVAVIQGEMAPSLVLKNAAYLNTALKKWTKANIWILEDRIIYVGENLPAKDAGTEYADLEGQFVVPGYIEPHCHPFQLYNPQTLSRYALQRGTSVFLADNFMLLFEMNISKALSFMEDVNEMPANFFWWCRYDAQTELAEEEKYFSETSIKKLLESPYVLQGGELTSWPRVLQGDDTLLHWMLKTKKAGKKIEGHLPGASEKTLTAMTLLGVDCDHEAMTGTEVMDRLNAGLQVSLRYSSIRPDLPKLLRQMKEEGITNFERIFFTTDGSTPAFYEKGVTDKMLEIALEAGIDPVDAYMMVSYNVARYYGMDHLFGMVAPGRVAHLNILDDINNPLPVSVLAKGKWMKRDGINTSKDEDFEFDWEGHGISQRKIDWDLHDDDFQFSGLVGIEMYNSVITRPYNVSINPFSEEINEESDECFLMLIDKEGKWRTNTIVKGFAKNLYGFASSYSNTGDLLIIGKSKKDMSLAFERLKEIGGGIVLTERGKVIAEINLPLAGGMSNLAIEELIEEEKALTSALRDRGYQYEDPIYSLLFFSSTHLPYIRITQRGIYDVKKKGLLFPSIMR	Putative adenine deaminase YerA
JAKLHPFB_03384	33	-3.62056	0	-110.719	-3.35513	-2.64941	-3.48689	-1.14953	FALSE	0	train	0	FALSE		NPDC058756	1329200	Fictibacillus	Shen Lab	MSKDKEPKKNLPEVDLDETMPHQISSPDFKETGMKMQAPFINEHGVVIGDSFYDSENSPLNNWSTDTDPEVMAGDEWVHPTNDIGWNTNMNRDLIEKKAPPKEGMLRHPTKDSSYGKD	hypothetical protein
JAKLHPFB_03424	6	-4.2725	0	4.95795	0.826325	1.27072	0.83579	0.677715	FALSE	0	train	0	FALSE		NPDC058756	1329200	Fictibacillus	Shen Lab	MTRIDTKPIIVIPMGDPAGIGPEIVVKALDKKEIYENCKPLVIGHKEVMKQAMSFTDVSLSLNEVSEPTDGKYEFGTVDMIHLENLDINRLKIGEVQAMCGQAAFEYIQKSIELANQGKVDAIATTPINKESLQAANVPYIGHTEMLAGLTGVADPLTMFEVNSLRIFFLTRHLSLKDAIGQMTADRIYDYVKRCDEALQRLGIEERKIAVAGLNPHSGEHGLFGREELDEITPGIERARNDGYQVFGPVPADSVFHQALHGKYDAVLSLYHDQGHIAAKMTDFERTISITNGLPFLRTSVDHGTAFDIAGTGIAGSVSMEEAIKLAAKYSVYFRTQKV	D-erythronate 4-phosphate dehydrogenase
JAKLHPFB_03442	53	-3.8425	0	-145.516	-2.79838	-1.78296	-2.98653	-0.690057	FALSE	0	train	0	FALSE		NPDC058756	1329200	Fictibacillus	Shen Lab	MKKILLVLLIVLPFVAQLVVLPFVNRIDPIILGLPFLQFWLFLWIVLTPFCTFGIYQLQKSQGGLE	hypothetical protein
JAKLHPFB_03451	5	-4.19233	0	-0.369015	-0.0738031	0.28613	-0.0895162	2.61958	FALSE	0	train	0	FALSE		NPDC058756	1329200	Fictibacillus	Shen Lab	MNSVEGKSVQDLYHRFLNAWNERNARSMADHFTGDAEMIGYDGSQAIGRDEIYSHLNPIFENFPTPPYLGKVKSVSFLGDNAVILRAIAGMVAIGKTELSPELNTHHTVVAVKEGESWFIKLFQNTPAQFHGRPELLEKMTDELKELINK	hypothetical protein
JAKLHPFB_03469	20	-4.20857	0.0769231	-23.0166	-1.15083	-0.351857	-1.21679	-0.631953	FALSE	0	train	0	FALSE		NPDC058756	1329200	Fictibacillus	Shen Lab	MYKEKTIPVVINDIKEETKFVKRFTLASVDGKPLPKFSGGAHISTYIKDEELLVRQYSLTSSPDYTKHYQIGVRLSDASRGGSLYWHQKMKVGDKLHISYPKNHFPLSFKAKHHVFYAAGIGITPFLSMMNELHSRGSSFELHYASKTEEACAFYEFLKEHYPKHCRFYFSNKKQRITKSSLEEHPIGTHVYFCGPESFISDLTESAYQLGYPPSAVHMERFAPPQPKDMQPFNVQLKDGTFVEVAGDQTLLEALLNKGIKAPYSCSVGRCGTCELKVVEGEIAHYDYFLSEEQKQSHSRILTCVSRAKSDMLVVDV	Carnitine monooxygenase reductase subunit
JAKLHPFB_03497	17	-3.82275	0	-12.8472	-0.80295	-0.109082	-1.07399	-1.56394	FALSE	0	train	0	FALSE		NPDC058756	1329200	Fictibacillus	Shen Lab	MARGKEFEHKKKGHPGRFPDNTLQNRLVQKSDETDSANLATKEAFKNRTGEQE	hypothetical protein
JAKLHPFB_03510	99	-3.13752	0.0271739	-314.479	-3.17655	-2.72822	-3.18524	-1.23849	FALSE	0	train	0	FALSE		NPDC058756	1329200	Fictibacillus	Shen Lab	MNDHLLVIFPHPDDEAFGVSGTIAKHTKKGSPVTYICLTLGQMGRNMGNPPFATRESLPLIRQKELENACAAVGIEDLRQFGLRDKTIEFEDEQLLAEQFLSVIDEVKPATIITFYPGYSVHPDHEATGRAVVRAVKSMAESERPELLCVAFAKNSEEDLGAPHIVTDVSDVFEDKMNCIKAHRSQTQWLVNSVEKDPAMLEWVQKERFWRYPL	putative N-acetyl-alpha-D-glucosaminyl L-malate deacetylase 2
JAKLHPFB_03518	17	-4.666	0	-22.9032	-1.34725	-0.849502	-1.4198	2.87247	FALSE	0	train	0	FALSE		NPDC058756	1329200	Fictibacillus	Shen Lab	MKKQISLQIALVLFAAIFAVMFTSLVFIKVEPHIPLLVCLVLLSAVGAAFGASWKTLEKGMFNGIIAGLQPIMILLTVGLVIASWMLSGTVPTLLFYGMDIIQPEWFAVSALLITVIVSSFTGSSFTTVGTVGVALMGIGHVLGVNPALAAGAVVSGACFGDKMSPLSDSTNFAPGVVGVNMFEHIRHMMWTTVPAFILTAVAFFVLGGKGTGAANFEEIQQIQSVLSNEFPIHAVTLISPIVVLVLAFRKLPIIPILLAVVVVSIAVSFFLVPDLTVQKVMNVMQNGLQMETGNATVDSIVNKGGLLSIMWSISLVLIALGLGGVIQALGLFDLLFGAVKDTAQKAGKLIATTLASSVGINLLAGEMYLSILLPGQALKDAYVKSGVPLKNLSRTVEDGGTLVNPLVPWSVSGAFFASTLGVSVIEYIPYALFLWLSPMFTLLLAYTGWSIGQKKSQADKDEHAAA	Na(+)/H(+) antiporter NhaC
JAKLHPFB_03528	76	-2.34192	0	-162.154	-2.16205	-1.4717	-2.2013	-1.94669	FALSE	0	train	0	FALSE		NPDC058756	1329200	Fictibacillus	Shen Lab	MPAIVGKISVNSVSSGSVFHVGDVQTICPVSYAKTYAGAGSFNTGDNLCLHNGYNVTYTQDPDVNDNTNTTNF	putative spore germination protein GerPA
JAKLHPFB_03530	94	-2.085	0	-286.891	-3.08485	-1.62294	-3.37182	-1.34342	FALSE	0	train	0	FALSE		NPDC058756	1329200	Fictibacillus	Shen Lab	MKFCVTNHELFVGEINIIGVGLSSVVLVGDVDCINLGSAFDTPPESLVLGTSLVPL	putative spore germination protein GerPD
JAKLHPFB_03541	20	-4.36575	0	-22.9538	-1.14769	0.244925	-0.949811	-0.197443	FALSE	0	train	0	FALSE		NPDC058756	1329200	Fictibacillus	Shen Lab	MRSANPALKSSTFNKFGGTSFSKQMTLSGTVYKTFILLVILMASSFYTWHQYNLGEPVGHLIMIGVIGGLISALIIAFVPKTAPLLAPVYAALEGLAVGGISANFESQFNGITMQAAALTFGTLFALLLAYMLRIIKVTHNFRLIVFSATAGIMLVYLTSFILGFFGIDIPYLHSSGPIGIGISLFIVVIAALNLVLDFDFIEYGASQRVPKYMEWYGAFGLMVTLVWLYFEILHLLAKIRRN	hypothetical protein
JAKLHPFB_03556	24	-3.588	0	-37.4839	-1.56183	-1.27946	-1.57532	1.79574	FALSE	0	train	0	FALSE		NPDC058756	1329200	Fictibacillus	Shen Lab	MDAQRAQEISESSAMANVTYNGQSIYIEHVDQQNGTATIHPLDEPNNKQSVSVSSLEEQ	Small, acid-soluble spore protein H
JAKLHPFB_03637	11	2.9189	0.916667	11.1225	1.01114	1.44388	1.01724	1.89431	TRUE	1	train	0.909091	TRUE	RM	NPDC058756	1329200	Fictibacillus	Shen Lab	MIDVVELFAGVGGFRVGLERNKVFNIVFGNQWEPSKKVQHAFDCYAARYKGKGTHSNRDIAEVKYAIPQHDLLVGGFPCQDYSVARSLSGESGIQGKKGVLFWEIMDIVNMRKPTFVLLENVDRLLKSPAKQRGRDFAIMLASFRDAGYSVEWRVINAADYGFAQKRRRVFIFAYRDNTNLASKNIKYSPQEILHEHGFFVSEFPIKGTSLKHSASSDVLPKDIVEISNTFKATFRNSGFMRKGLFYTEEVIPDSVPAKTLGEILEEAKKHQVVDEKYYLNEAEVGKNGKTTLESFVYMKGAKSENRKSVTGHEYKYTEGKMNFPDELNIPARTMLTSEGSKNRSTHVVKDPDTNRLRILTPVECELLNDFPANWTKDMPDKARYFCMGNALVVGLVEKMGKKIKELHSFEVGSNEGKIVKTRRTVQKNKVYKNRIIPQINSSEKKRKFTKSSNRPGKNNFRKSRKKINDARKNNQEVFELVYQ	hypothetical protein
JAKLHPFB_03669	22	-2.76737	0.0769231	-38.692	-1.75873	0.329743	-2.52255	-1.77123	FALSE	0	eval	0	FALSE		NPDC058756	1329200	Fictibacillus	Shen Lab	MDDEPLARDELAFLLKRSKQVEIAGEGDSIESSLSQIQGLQIDVIFLDIQLADESGLDLAERIMGLDPRPEIVFATAYDEYALKAFELQAIDYIMKPFEETRVLQTVEKLAKVLQGKENRNGSSRDLRLSTDKRNDKLAVTVDERIVLIPVHEIVYIGTIEGRTVIVTDNQRYQLNEPLITYERKLHQKSIVRVHRGYLVNLDKIVEIQPWFHSTYNLIMKDGEKIPVSRTFTKDLKEHFDF	Sensory transduction protein LytR
JAKLHPFB_03729	6	-4.4676	0	7.67952	1.27992	2.06554	1.2585	-1.35458	FALSE	0	train	0	FALSE		NPDC058756	1329200	Fictibacillus	Shen Lab	MKKVVMITGASKGLGKALTLFFAKEGYNLAICARNEQGIQDVKEEAEQFGADVLAVSADMSLSKDVERFVALSEEYFGKIDVLINNASILGPSPMPYLLDYPEQDFEEVLRVNTIGPFLVTRRVLPIMLQKQQGSIINITSEAGATGYAGWGAYGISKFALEGLTETWADEVSGSGVRVNMVDPGEMDTEMHDLAVPDCDYELAKPEDITAVFGYLASDASRHITGKRFEAQEFQLEGSGN	3-oxoacyl-[acyl-carrier-protein] reductase FabG
JAKLHPFB_03744	20	-4.2794	0	-30.9232	-1.62753	0.400813	-2.20263	0.855118	FALSE	0	train	0	FALSE		NPDC058756	1329200	Fictibacillus	Shen Lab	MKKLSLFLVFSLVILAQSHFVQAAGENKPDIKSESAVMIDAKTGDVLYQKNSTDQMYPASITKIVTGILAIESGKLEESVIVSSEAAKADGTRVYLLEGEQVPLKKLVQGLLINSGNDAAIAIAEYMAGDVASFADQMNEFAKKVGAENTHFVNPNGLFDVEHYTTAEDMAKITQYAMENEVFREIVSTKELPWVGEGWETTLRNHHQLLWDYPGTTGVKNGYVNESKHTLVTSVSRDNLDVIIVTLKAPSSRAAYWDTMTIGDYGFSNFERQTLSAGTEIQADNGETYPLKEDLSITMPIGEKPIQDVTPDGELQLKNAEGEVLLSHTLFKETKKEAAAASKEEPVEEEESSTFMQTAVKASVFLYGGLLLLLGFLVILRMRSQRQKHRKMRHVARSYVK	hypothetical protein
JAKLHPFB_03746	6	-3.785	0	-5.37806	-0.896343	-0.398542	-0.93123	1.36816	FALSE	0	train	0	FALSE		NPDC058756	1329200	Fictibacillus	Shen Lab	MNATVSLTETLLEEFYTVVRTTSNLLKKADQSVFDFRPSDNMRTFLELANHLVQISHVDLAILQEKSEKEIRELEKKLSAQNVTELTHVLEEGYHLLKSYFLSLSEEEFLNKETKAFYAEKGMTQAKWLVEIVTHAFHHRAQLFTYLKQTKHEVNMFNLY	hypothetical protein
JAKLHPFB_03751	45	-4.4228	0	-201.726	-4.4828	-4.29108	-4.55284	-1.3098	FALSE	0	test	0	FALSE		NPDC058756	1329200	Fictibacillus	Shen Lab	MFIRDESFQTFIRRYPIVTFLTAVHIVVFLLINFTPFRTSLYHLMVGSNYYIAAGEYWRLLTPIITHEAAGHLIFNSFSLILFGPALEHILGKARFIIGYVGAGLIANIATLLMLPLSYAHIGASGSIFGLFGIYVYMLYNHRQYIDRANTQILLVVLGISLVSTFLNERINVLGHLFGLIGGAALAPIILASLHRKKNRY	Rhomboid protease GluP
JAKLHPFB_03755	120	-2.54333	0	-538.781	-4.56594	-4.36794	-4.5467	-1.2671	FALSE	0	test	0	FALSE		NPDC058756	1329200	Fictibacillus	Shen Lab	MSELNTKRIVISLPQKLLTEVDRVIKKENLDRSEFIHQATEMFLRERKNKRQFRDEMKQGYMEMAKINLTIASEAFMLEEEADHTLDRLVSGV	Antitoxin EndoAI
JAKLHPFB_03789	23	-3.0225	0	22.7233	0.987971	1.11036	0.959612	-2.84704	FALSE	0	test	0	FALSE		NPDC058756	1329200	Fictibacillus	Shen Lab	MRDSCGTSGTGETPEGAKRQEAHRPPRGKRVPGAEINLSHSGLGILIFFARRLGSVFSAMKEDIKVVFEKDPAARSSLEVILTYSGLHAVWAHRLAHKLFKRNLLFLARVISQISRFFTGIEIHPGAQIGRRFFIDHGMGVVIGETCIIGNDVTIYQGVTLGGTGKEKGKRHPTLEDYVLVATGAKVLGNITIGKNSKVGAGSVVLQNVPPNATVVGIPGKVVIKDGIKVGCELDHRDLPDPVADKFREMQLEMKKLSEELERMKRGSEFK	hypothetical protein
JAKLHPFB_03847	76	-3.53015	0.0367133	-45.5311	-0.607082	-0.182229	-0.419525	-1.13939	FALSE	0	eval	0	FALSE		NPDC058756	1329200	Fictibacillus	Shen Lab	MKKWVKGAAFALGSAVLIFIFTYRILDNDSWRAWNLPLSGKIIVIDPGHGGADGGAVGDGEVLEKEIALNISVMLRDYLQESGALVIMTRETDKDLAEKGTRKLRHRKWEDLKERKRIINENHADLFISIHLNSLPSSRWRGAQVFYHPGREEGEAVSLFIQDEIKRNLENTNRFAKSIEGLYLLRSAEVPGALVEVGFLSNPTERELLKTKSYQQKVAASIYQGMLRYYTNETPPKTPYD	Germination-specific N-acetylmuramoyl-L-alanine amidase
JAKLHPFB_03859	166	-4.26174	0.0104167	-464.417	-2.95807	-2.53736	-3.1722	-1.31213	FALSE	0	eval	0	FALSE		NPDC058756	1329200	Fictibacillus	Shen Lab	MYEVVGIRFKKAGKVYYFDPGDLEVKKDAFVIVETARGIEYGKVVIDKKLVGENDVVLPLKKVVRLATQKDILSVDENKAAAKEAFQSCEEKIIEHQLDMKLVDVEYTFDRNKIIFYFTADGRIDFRELVKDLASIFRTRIELRQIGVRDEAKMLGGIGPCGRMLCCSTFLGDFEPVSIKMAKDQNLSLNPAKISGLCGRLMCCLKYENDYYEEAKEEMPDVGEEIMTPHGVGRVVGLNLLEKLIQVNIPSMERTTEFTLDELAEGKKEELFSQATE	hypothetical protein
JAKLHPFB_03893	86	-0.378107	0	-156.635	-1.91018	-0.97707	-2.1258	-2.85739	FALSE	0	train	0	FALSE		NPDC058756	1329200	Fictibacillus	Shen Lab	MRKKGTLRQILLITDGCSNQGEDPVAMAALAHEQGIAVNVIGVLNENAPEYHRQGLKEVEDIAMAGGGISQVVYTKQLAQTVKMVTQKAMAQTIKGVVNAELQQILGSKSTMDDLPPDKRGEVMEVVDEMGETMNLEVLVLIDASGSMEDKMLTVQESLLDLSISLNSRIGENEFSIFAFPGKKKEVEELLSWSSKLDSIGKIFSKISLGGITPTGPAIKEGIAAFTRKRSSKRSFLSDDASGYIEESDM	hypothetical protein
JAKLHPFB_03907	111	-1.8599	0.00854701	-231.123	-2.18041	-1.46231	-2.16923	-1.11229	FALSE	0	train	0	FALSE		NPDC058756	1329200	Fictibacillus	Shen Lab	MEEDRLGRRIRAFRKLKGYTQEQLAKDIGISVSVLGEVERGSRKPKVDLLHKIANQFSINVEELQ	hypothetical protein
JALEJCOA_00158	7	-2.89775	0	6.70422	0.957746	1.35438	0.94905	-0.315215	FALSE	0	eval	0	FALSE		smc__10303	1960083	Actinomyces gaoshouyii	Secondary Metabolism Collaboratory	MAAPRPTPRARAARLSGVDVRKVDFLLFVNMGFLASLAAIVTTSRAGAAVSTAGNLYEMDAIAAAYIGGTAVSGGIGRVSGAIIGALIMGVLNMGLSIMAVDSAWQQTIKGLVLLLAVAVDIIGKRRTEA	Xylose transport system permease protein XylH
JALEJCOA_00182	56	-4.37047	0.00223214	-175.601	-3.13572	-2.82092	-3.18457	-0.880271	FALSE	0	train	0	FALSE		smc__10303	1960083	Actinomyces gaoshouyii	Secondary Metabolism Collaboratory	MTTHSQARHRAATRPATPLAEVAPATRRGLALAASSGLALTMVASSAATASVAEPAQASAGSLDPSGLNYLALDAHAAVTTNAAIVVGTDVQADTFNRASEAAEAVATEAPKPVVEAPSPEADQAPAAQPERGAAREASPAQQSTAQAAPAVQARPAAPAASASGSSIVSIAMQYVGTPYVYGGSSPSGFDCSGLVQYVYARAGISLPRTSGAQAAAGTAVSMAEARPGDIVYYGYHVGIYAGNGMMIDAGNESTGVVYREIWGSPTSFIRIG	hypothetical protein
JALEJCOA_00273	10	-4.0415	0.125	1.15002	0.115002	1.08708	-0.160708	0.482258	FALSE	0	test	0	FALSE		smc__10303	1960083	Actinomyces gaoshouyii	Secondary Metabolism Collaboratory	MPSRTLSSAASLTLAVTALGGIAIPASTAVAAPPAAVAHARATGWVARGGQWYHFGLNGARTLGWLFDGGHWYYLTGSGAMATGWVKDGGHWYYLTGSGAMATGWVKDGGHWYYLTGSGAMATGWLKEGTTWYYLTGSGAMSTGWLFDGGHWYHLAPTSGAMATGWLKEGTTWYYLYGSGAMATGTVPVDGRSSRFAANGAWLGYADLTPVLTAPSSSREALISSMASAYRSSGSPYPSSALSAGGAPTIEAFAGIIYDEATSEGVSPELLFCQVMKETAWLRFGGDVSIGQFNFGGLGATGGGVRGASFADVRTGLRAQVQHLRAYADSSVSASSLAHPVVDPRFSYVRKGTAPYVQYLGIKENPARVGWATDPGYGTSLAEMMRAYFG	hypothetical protein
JALEJCOA_00304	10	-3.9385	0.125	16.5854	1.65854	1.99708	1.68856	1.03407	FALSE	0	eval	0	FALSE		smc__10303	1960083	Actinomyces gaoshouyii	Secondary Metabolism Collaboratory	MSSVYEEVIVRGDPSSSDSETGGGGGQVVVSAAQPQSAPIEGDFICDGQDPQGNDTGACRFQPTPTRPTAPAPDPATTTPPPLIVTAHDIATLIVDGSGITLQPPPGNTILLHMSLIAHTNPATRTLTTTIANTTIDIEATPTTYTWNWGDNTTTTTTDPGHPYPNHTITHQYTTTNNNTTITLTTTWTARYKPTNTTNWKPITGYITTTQTTPPLTIHRLTPYLTNDTQHHHNH	hypothetical protein
JALEJCOA_00411	5	-3.79433	0.25	8.66173	1.73235	2.29501	2.00129	0.954146	FALSE	0	eval	0	FALSE		smc__10303	1960083	Actinomyces gaoshouyii	Secondary Metabolism Collaboratory	MTRTTTNDELDALRPIGQPLGGGDIADEDELRAIMGGRPNLDSPRATGAGASARRQVRLPEHLNTALDDYAAAHSTTPSAVIRDALTAYLNAA	hypothetical protein
JALEJCOA_00540	31	-1.84163	0	-0.656091	-0.0211642	0.738013	-0.138744	-1.49352	FALSE	0	train	0	FALSE		smc__10303	1960083	Actinomyces gaoshouyii	Secondary Metabolism Collaboratory	MTAPAPARSLAILGSCVGRDSATALQERGWQVTRYVARQSIISTGNAVDVRAIDAGALESDFARRCFASDAAGDAEAQLAGLAATTDALLWDLTDERLGVIETSPGHWLTRSTEGLTASLRLGRDFYGPLSGRVIELGTDEHQGLFAAALPRLKAMLERVGLLERTILLQAPWAARTAQGRSTVRSWGISALGANWAMIDYYERARALGTHVLQVPDELVVADDAHRWGSAPFHYIGAFYDWVADGVEAFAARG	hypothetical protein
JALEJCOA_00548	43	-4.00333	0.0416667	73.3499	1.70581	2.13063	1.68994	1.35954	FALSE	0	train	0	FALSE		smc__10303	1960083	Actinomyces gaoshouyii	Secondary Metabolism Collaboratory	MHRRDFMLLLAAATASATGACTTGNDASAPATSLKPVETSAAPPTTTPSPSPTPEPSPTPSRSGLWLQDGPPELPAPSAPDSVITGLPESVGNTVALTIDDGADASVIDAYLDFAKDSGVRLTFFVTSCYPGWTDCKDKMRPLVESGQVQLGNHTVTHAGLTSLSEAGILEEVSGCETFLKNTYGVTGAPFVRPPYGYRNATTDAVCARLGYSTSTMWYGSFGDSGLLTEDVLLGEARKWLGAQRIVIGHANFPTVTRLYGQIIEILRERSLLTATLDDVYFGPGHNRRV	hypothetical protein
JALEJCOA_00593	10	-2.51567	0	8.00247	0.889163	1.74752	0.511229	1.60729	FALSE	0	train	0	FALSE		smc__10303	1960083	Actinomyces gaoshouyii	Secondary Metabolism Collaboratory	MPQSPLTGRSTTVSPAWAIHPASTPIAAPTGEAGPVVSAPAGTLRGVWRQVALPPGATAVYDRSAAFYNIPYAQPPVGPRRFMAPVRAERWQGVREAALPGPTPQRRPFGVTTAIPEPSVSGEEVLNLNVFTPDPSSEARLPVLVWIHGGGFFAGSHNSPYYDGAAFNRDAVVTVSLSYRLGMDGFGWVPDSDAPVNRGILDQVMALEWVRENIAAFGGAPGRVTIAGQSAGGASVLALLTAPCARGLFSAAICQSGGTTAATLADARAVATREAELAGVPATLAGWRSLTEEEVLDVAATLGTEFPLFDIDLGPEGLAPFLRLPRTMSRTFMPVVDGEVLPQATFEAVRAGAGHQVPLLIGGVTHEMTLIGHALAEPLARLCGSAEQVSVDRLLAEAGLEPVEVKAFHAAYPELTGRPDADLVGAGQVISDYLFRLPALEVVRLRAADRETAGRTWLYDFAWGSTLPGPGAGLAGHCQEVPFVFDCLAHPHADGVQGPQRPQALATVAHADWVGFLRHGDPGWQPWARSCTGRTYGGPKAPEGASDGEVFSWDFHLLQRG	Carboxylesterase
JALEJCOA_00694	24	-1.11906	0	6.01688	0.261603	0.804023	0.00137997	-1.14078	FALSE	0	train	0	FALSE		smc__10303	1960083	Actinomyces gaoshouyii	Secondary Metabolism Collaboratory	MAAALRSLLDVVPVCVISGGQIGQFRDQVLAHLGATTSSSPASTHATCGTRYYVHGAAAGTAHADDQDARAIEGMPGWRLVYANDLSPQQIEEGFAVVEAEARRLGLWEERTWGDILEDRGSQITFLRPRSGGAAPMPTRLGPDGREEGRPARRRGRPPAGLEVRSGGSTSVDITLKGVDKAYGMTRLAEVTGIPGERMLFVGDRLDPEGNDYPVLALGIPCHAVSAGRKPRCSWPISPHRCRGRLRALADDPSGQGSPRDRYQRQTDPCRPAVGRADRSAHEAPAGHLAGSAVPQCRFPRAPCAPWYYCSSPGRSASAPPRLRRAPGPRSPIPPMRARHGARRGPTAEWSRHQALTGCTMGRSRHQARGRSITGAARGAPSWPTCRPRQRSMR	hypothetical protein
JALEJCOA_00904	55	-3.9825	0	-124.566	-2.26483	-1.86996	-2.30765	0.360227	FALSE	0	train	0	FALSE		smc__10303	1960083	Actinomyces gaoshouyii	Secondary Metabolism Collaboratory	MARTPAAARLVRLLALPAWVAQNDGATIAEAAAHFEVDEDTIRRDVGTLWLSGLPGGLHDDLVDFSATAWEVGRLSLSQAHGLDRPVRLSHEEAVSLLLSLRVLRGVLGADAGAATALGGAERALASLLGPAAPPPDDNAPDTPEAPNEPDSPGEPGPAGPDSEADPTTILAQVRRALDEGRRLHLSYVSATDVPSERNVDPIALHSDGSTLTLTAWCLTARAERSFRLDRILAASALDTPGATHRRRRSPQGRDAGHDRGAIEAPTAELILEPSGRWLIEQLPRTRAEILDDGAIRAVVEGRDWDWLRGLVLSTGRHLRSVAPAHLARSASEAALAALDAYADGGNPSA	Protein PafC
JALEJCOA_00910	549	-4.09064	0.0795848	-2539.91	-4.66895	-3.59744	-4.86742	-1.6951	FALSE	0	train	0	FALSE		smc__10303	1960083	Actinomyces gaoshouyii	Secondary Metabolism Collaboratory	MPTLSDLIQPDAIQLQIQASDWRAAVSAAGSALVGAGACGPSYAQAMLKTVEEHGPYIVIAPGFALPHARPDDSVTRTAMSVVRLAEPIAFGNEDNDPVRLVMGLVAVDDDAHRGALVELAGLLADPRRRDQLMAADTPEAVLGALGPAEPEDPAPARAPTVSPAASSAVVPADAVASKGLVLTVCGNGLGTSLFLKNTLEKVLEQWGWAPYLKVEATDTISAKGRTKEADVVMTSAAIAQTLGDLGVPVEVITDFTSTSEIDAALRRIYAV	hypothetical protein
JALEJCOA_00981	24	-4.37389	0.0352941	-2.03376	-0.08474	0.186293	-0.0275814	-1.39279	FALSE	0	train	0	FALSE		smc__10303	1960083	Actinomyces gaoshouyii	Secondary Metabolism Collaboratory	MPLPPGSAVSAASAMGTAMDDREAGTLMATLGMQIVMLGAQRTVMRMPVEGARQVSGVLHGGASASLIETAASFAARRAAPEGMLPMGAELQVSHLRPVRQGWVTAVAQPIHVGRKTCVHEVVLSDDEGRTTARGTLRSMFV	hypothetical protein
JALEJCOA_01191	22	-4.07753	0	-30.0436	-1.36562	-0.971913	-1.24976	-1.81137	FALSE	0	train	0	FALSE		smc__10303	1960083	Actinomyces gaoshouyii	Secondary Metabolism Collaboratory	MPLSPPVPPPAPLPFSPAASALIPHASPWPHRALLLLVTPLIALAPAVLITSPAVGALPVEPGAEAAALSAALPTSAPVERADDAHRGTRYVWPTGEPVAVVEGFDPPAVVWGSGHRGIDLAVAAGSPVRAAGAGTVSFAGMVAGRPVVSIDHAGGVRTTYEPVEPAVAAGDAVGAGQVIGTLLPGHRSDGVDALHWGARTGKKSYIDPLRLLRPPVIRLKPAALTGAIRTHWCGQDAPLGGNGTTRDGAHQSMVA	hypothetical protein
JALEJCOA_01337	20	-4.2185	0.0741758	10.2048	0.510238	0.801098	0.619761	-1.81687	FALSE	0	test	0	FALSE		smc__10303	1960083	Actinomyces gaoshouyii	Secondary Metabolism Collaboratory	MSAATASPTEAAALLPQVLGAGHAIALGLGQIFLQPRAWTGMLILAGITVHCPLMALQALLGTVIATVAARSLGLPLEAGLQGYNGALVGLAAWSTLSATWPATLVTTVGAAACPAISRLLATVCDRSGLPVLTAPFCVISGLMTMLVGSIAPAPHAGSAAPDESVVVLLAEGVLTSVAEVVLAPSWIAGLVILVGLLVAGRRVATAALLGATVGTIMCDLASGADAAHKGLDGYSPVLTAIAIAAVFLKDGARSWMVALIASALTVIVEWGLALAPIPIYTWPFIITTWAVLAAVRWRDRRRRDGPP	Urea transporter
JALEJCOA_01363	88	-2.97656	0.0233236	-167.125	-1.89915	0.493991	-2.16268	0.902551	FALSE	0	eval	0	FALSE		smc__10303	1960083	Actinomyces gaoshouyii	Secondary Metabolism Collaboratory	MALAPQAQETFTRLFGVPAKPHPTDPELYEILQNQIFGEVFSTGVLTDVEREIITVAVLGCLQALPQLRAHSAAALNAGATPLQLREALYQCAPYIGYPRALNAVAALDEVLAEQSVELPLPGAATVAPDDAQGRHSAGAAIQEPLYGTEIKEVLASLPAPFDAVAPELVTTACFGDYYSRGVLTIAEREIISLVAITAIGATAQLGAHIAGAVRAGNSLERVTAALVQALPYVGGPRALSALVLVAGYDESASHEAYR	hypothetical protein
JALEJCOA_01552	7	1.5131	0	16.2982	2.32831	2.55686	2.34789	-0.0630559	FALSE	0	train	0	FALSE		smc__10303	1960083	Actinomyces gaoshouyii	Secondary Metabolism Collaboratory	MEMVTDFTQLGEQIRRIRRGRGLDQGQLADRCRLERTALSRAESGERKVSALELMRIAKALDVDLIDLVARPTPDVRAARRPVEEAVLPDEREEVQAEIDLDRAWGDLCQLREAGLIEPVALDFGGSGLSSREEAQDLARRAREYLGVGSKFLDDMTDVASRLGLWARTTPAHIDGRSLTPEPGLGVALVGADVEPGRRRATLAHEIGHHLAGDTYEASGHYAAPREAEELVDAFAAELLLPEAAVRRAWDESPSRQTLVRLAGDYRVSWSLLMRVAEGAGLDLASIDTTTTPVDADFYRVLGARPREDVVPPGLAPAWIRACARALDSQLVTPRRAAEMTLGVLSS	hypothetical protein
JALEJCOA_01713	9	-3.5664	0.111111	-5.60353	-0.622614	-0.411042	-0.639266	1.88023	FALSE	0	train	0	FALSE		smc__10303	1960083	Actinomyces gaoshouyii	Secondary Metabolism Collaboratory	MRGMPSSASARPLAPGYAVVDLETTGLSPGADAILEIGLVHLDARGEIEGSWTSLVDPGPGPDGAREVGPTFIHGLTPADVTGAPRIADLADLIARDLAGRVVVAHNARFDLGFLGHALSGLGILDADVPIPQVCTMRRARDYLTTPSRRLTACCEAAGIPLAAHHTALDDAMACAGLLRHYLATGRERGQDRPAWGDALDAAAVFAGLRWDDQRADAARSHLMMRRWSGAAPPRSTGAGRTH	hypothetical protein
JALEJCOA_01725	7	-3.81667	0.142857	2.34456	0.334937	0.822587	0.343411	-0.462693	FALSE	0	train	0	FALSE		smc__10303	1960083	Actinomyces gaoshouyii	Secondary Metabolism Collaboratory	MTFHPLLGWPLAILVALIGIGAVVLNWWRLRPVRPRPRAAPVPHGRRDAGPTPPGGEADRPLPARRPLSRSARLVVARRTALVVTLVLMLAGPSTYQYDQRVTSTVEVYLVVDRTGSMAAEDWAGGAGTRLDGVRADLEAIRKALPEARFSILALDSTAAREMPLSTDINAVDSWIKTLRQEVTSRSTGSSLARMLPLLNATLTEAEQVAPQDARLVYILSDGETTDDGAGAKDAASQGVAWKDLAPLVDGGAVLGYGTAQGGRMREYDGGTTPADQMPYIKEEGQTADAVSIPDAQELQTVATDLGLPYYQRDGEGDDPTSAFTSVDVEQILSDGHHGKRSSRYLTWPLALLAFALMTWEAAALVRSDIEVRRLVRAGGR	hypothetical protein
JALEJCOA_01772	48	-1.32323	0	-15.4343	-0.321549	0.0978323	-0.483421	0.642178	FALSE	0	train	0	FALSE		smc__10303	1960083	Actinomyces gaoshouyii	Secondary Metabolism Collaboratory	MESQIGYERFFDPEDIFFSTTGPKGVIRRTNRTFDSLSRYSRERLQRAPHSIVRHLDMPAGLFKLMWDDLGAGRPVSAYVLNRAADGVDYRVFATVVPIRGGFLSVRTKPLREDARRAIEEAYRRVRAREREFAGRGASRSQIGEMGAVELAIELAGLGYPALIDATRALLPAEVSALVSAGVRVPDAAGVSGPVADILRAAADLERSTNRLVFQLEEYFRLLGSLEATRESMLQVAERVELTGRVLGAQDRTSWQRMRSDEIAERVVELSGRAAPALRALPQRMSAARDGVLDLRFSVALMRLMTLMVGRFSRSILDGSEEDPVGSISDLCESLDSVVGAMDAVCARARQAAEALDADLRAVTPQIDRITRRTRQWVDDRAATRAVDPAGTIDRDMREVRSFAQQGAPEVRPMAALAAECRTIDLPFDSAAAHRLIGSIVTALGQLS	hypothetical protein
JALEJCOA_01779	38	-4.05922	0	-42.748	-1.12495	-0.82339	-1.13131	-0.46707	FALSE	0	train	0	FALSE		smc__10303	1960083	Actinomyces gaoshouyii	Secondary Metabolism Collaboratory	MRSPRPAQSAPAHPRAKGLALAVACFTGLLVLWWAFVDTLPGQFLEAAALAGSEIGSHRVDGHARVVLSAISMPAAVLLVVVILLVGLLRRSHRRASWAIIAVIGASASAQILKHWILFRPDHGITARWDNANTLPSGHTTMAASAAVALILLVDARWRVPAAWLGAAMTVAMGYSTLVRQWHRPADVVAAVLLAVGWGALAVAGGAWSDGESPSHASPDDIADPARPGFVPSLAHEERDDGESRRQTRRGPYGRGSGSAPRLTALWIVGALCAGISLALGLWVLTRMGSPLGRGEYFASYATGSVALVAASCLSMAGLVALVPDDDARASLPPETP	hypothetical protein
JALEJCOA_01787	62	-0.80905	0	16.5571	0.271427	1.16208	0.157902	-0.214293	FALSE	0	train	0	FALSE		smc__10303	1960083	Actinomyces gaoshouyii	Secondary Metabolism Collaboratory	MSGAGAGGADRALVSALAAIAQDARVSQAQEAVREASAQLRWHEALRRRWREARAEAVIRGAIASGAIEGALVSASALREHVVAGRLERPLSGDPSLDAVAGIWRAGVRLTGFMPDLRGQARPAEPSPRSLLAGLHRDLAGPLAASGAIGLDEVAVPRTALPPGGSGIGGGTEGAKGGDGVAGARSSGGTVGSVALGAVPREGGPGTAPRGRALAERLDALLAIIAAPGVPALVRAAVVHGEMIAARPFTAANAALGRLLVRHLIARDGLEPTGVAVPDAYARRAPGAYSDAAAAYARGDAEGVIAWTIWQAEAILVGITQGVELCRAIQAGRAE	hypothetical protein
JALEJCOA_01977	31	-4.02542	0.0740741	-30.909	-0.997066	-0.225124	-1.09472	-0.0642358	FALSE	0	train	0	FALSE		smc__10303	1960083	Actinomyces gaoshouyii	Secondary Metabolism Collaboratory	MSPVPRSDNTVPSQDGDAAFPIPPLPAATSAPPLPQGRHLPPDARAPGEGTGTAQAIAPEVEKAPPFRPAPPHSLRDLRDLLPAALTVLIGAWVLISYSVGQWRAMTVPSWDLGIFSEAAKAYSHLQAPIVPIKGPDYNLLGDHFHPILVLLGPLWALFPSGLTLLIVQDLLLAISAWPIVRLTQRLTHPIVALALGLAYVLSWGFQGAVAAQFHEIAFAVPMLAFASAAFVERRWLAVACWSAPLVLVKEDLGLTVLMIGLAVAVRGLGELKRGHLARPVGRLTTWQFGLALAAFGVIMFFLTTMVLLPMLNPDGSWAYSIGSGGGAHQGLLTRLFSPEVKIQTLVVLMLTAGLIGLGSPWITVVAPTLAWRFLGSVAFYWEWKNWHYNAVLIPVAIGALLDVVAALKRRRSRRPEGAGWLEAPLWARWLTLLGLAAPMLLGVLTASYLPLWQLTNRDFGKAPERMASVEAVYDLIPEGSTVETDLSLMAYLVPRADVAWVGTGSEAPQYVVIDARSSAWGGNAPRDAAAWIEGRTGRDYILIFNKDDLQVAQLVGTR	hypothetical protein
JALFHIFH_00857	16	-2.69425	0	-2.90446	-0.181529	0.200732	-0.230669	-5.62504	FALSE	0	eval	0	FALSE		NPDC089922	1883	Streptomyces spp.|Streptomyces mc-1059|May-19-2023	Shen Lab	MSSRMPGGPRVRPRRSLTDAEAVSFGPLHPDALPVLAVAGRPGTPLTLWVRNNAPLVREHLHRTGAVLFRGFDEGAGALRAVVEAVADDGALSYQDGATPRSELDDGVYSSTEYPADQVIEMHNEACYSWSWPRILGFACAVAPETGGQTPLADSRRVLERLPAELVARLERHGVDYIRNYTPGVGIPWQQALGCDDSGLDAYAARNRAEVERVSPDHLRVTARRPALLRHPGTGERVWFNQATSFHVSTLGAELAAELVGQLGADRIPKTTAAGDGRPFTDDELTCVRAAFAAETKSFDWQPGDVLIVDNLLAAHGRAPFTGSREIRVAMAGAGDWDPAATRPGPTAPPAPGALSVPAAPSAPTSPRGESL	hypothetical protein
JALFHIFH_01089	7	-1.05387	0	-5.52974	-0.789962	-0.439646	-0.863943	-0.638837	FALSE	0	train	0	FALSE		NPDC089922	1883	Streptomyces spp.|Streptomyces mc-1059|May-19-2023	Shen Lab	MLAVPYLTRAGVVSVRFRRLGDGDGPKYRSVPGDPPRIYNANALLVPSDYIAICEGEFDAIAATLAGVPAIGIGGVSAWKSYFARCFKGYKAVYILADADDKGQGMEFAEKVAEQITNARICPMPAGHDVNSFVLAHGPEALLELLEIKK	hypothetical protein
JALFHIFH_01111	6	-0.06128	0	-2.08332	-0.347219	0.339566	-0.53482	0.315895	FALSE	0	train	0	FALSE		NPDC089922	1883	Streptomyces spp.|Streptomyces mc-1059|May-19-2023	Shen Lab	MDYLGIAGWAFGALAALGALGAAYVRVRSSVDNATAEIWKGEAEAQKARADRLEAQLEELSGRVARLEAENRHLSELVTGQAAIADLKAIVTAHHQELILLIRNEGN	hypothetical protein
JALFHIFH_01640	9	-3.15886	0	3.89805	0.433116	0.916153	0.556634	-1.01427	FALSE	0	train	0	FALSE		NPDC089922	1883	Streptomyces spp.|Streptomyces mc-1059|May-19-2023	Shen Lab	MSEMPFTYQTFPADEVIVITDWQSALFRGDAD	hypothetical protein
JALFHIFH_01824	9	2.4975	0	0.895839	0.0995377	0.23586	0.14613	-2.78377	FALSE	0	train	0	FALSE		NPDC089922	1883	Streptomyces spp.|Streptomyces mc-1059|May-19-2023	Shen Lab	MAAGGLFFTAVSTYYATEVAVDQLEQSREDDEKQERKQAELVSMWSERRTDGGSSGVVSNRSWDPVTDIAVTGRALPGPSVARAGRDAKPFLIVFRTLPPCSRVTLTPDVLAVSLGDAWAADTGMEVETVWFRDAGGRWWKRDSTRALERSRITAAELKARTGVEAITVGNVFDPRLRAVVAAAEPLKDCVK	hypothetical protein
JALFHIFH_01893	75	-2.8436	0.0583333	-134.525	-1.8428	-0.522496	-1.99248	-3.1582	FALSE	0	eval	0	FALSE		NPDC089922	1883	Streptomyces spp.|Streptomyces mc-1059|May-19-2023	Shen Lab	MVAGRHGTRQDVPVPKNPPESVQQQLRRRLNRHARACWPLVDAVTVNFRAGFAYVAAELPGHESLPLCRLRFTGEPHAWGFALYRADNDRYRDTLLPGGRPAGSPEEALDCAGHLHPGVLLPVVQVPAGLVVLVGPPASGKTSFVRALVERRQIATDAVVSSDEIRAELFGTSSAHATSDAADAEIFKERDRRIDARLASGRTAVAESTNVTPEARARLVDIARRFGVPVTVLRFDPDVSGLLQQYTERGRTDLTAEDVRTYAAVMAQQARTDQLLSEGATAVHDVPGRRQATSPAQAAARFSFA	hypothetical protein
JALFHIFH_02239	9	-3.5968	0	-1.32376	-0.147084	0.0292547	-0.212011	-2.63037	FALSE	0	test	0	FALSE		NPDC089922	1883	Streptomyces spp.|Streptomyces mc-1059|May-19-2023	Shen Lab	MPQLTDHGETDTTDTTGTTDLTETTGTTGLTETTGLTETTGTTETTGSTDASGTIAADGTGRAPARSARPDPADRTVPVGRTGDEAGSRGAGTWMTPEEYGASRAAVWTAAVVLVTDTDGRILVQSVDYRADRLLPGGAVDAGEAPSAAAARELREELGVDGRWPRGLAVDWIAAETPGFPPEMRFPGEILHVYDGGTWCPDRIAAVRLPDQEITGIDFAEPADLPALMDPGDARRTLSALRARINGCGTALLEGGRPTAPTALDRLGVLRTRRTPQHGTWHRGPVPGHLPVRDRSAWLFAPDGRVLLLIDRDTGAALLPLPGAGPVAAEPVALGHRRTDEGVHARTAARLTGLPPARDPAYARLLATPEQVRELHDWGRAGEDELASVHEARSALGLPVPGRTPPVELPEQGLCW	hypothetical protein
JALFHIFH_02325	192	-1.69522	0.190462	-409.795	-2.19142	-0.538855	-2.32261	2.83236	FALSE	0	train	0	FALSE		NPDC089922	1883	Streptomyces spp.|Streptomyces mc-1059|May-19-2023	Shen Lab	MSQPPLAHRLGSLIDSERAVPDLRRYFGTDGPDPVPPFTGSRFEQLDGGGDRPEVADTVTAQDLIAVQTLSVRVPAQVALDLLEGDLGHRLSALLARIPTDVDLAEAATADLAEGSPAHTAWQLLCERPGIGWVTAGKLLARKRPRLLPVYDQVVRCLLGRPESFWLGLHAALRADDRALHRALTDLGRSAGLPATVSALRVCDVVLWMRHRTDHQRGACPGS	hypothetical protein
JALFHIFH_03230	166	-2.08383	0.00114286	-547.092	-3.39809	-2.60988	-3.61955	-1.80422	FALSE	0	eval	0	FALSE		NPDC089922	1883	Streptomyces spp.|Streptomyces mc-1059|May-19-2023	Shen Lab	MTDSELVVDLRGRPIETLGDFWDAVSEPCGLPEWFGRNLDAWADTIASRGISDVIDSHDVLIVHVDERCLFGGDRREARVLAGIFDGKQNRLVVHGPA	hypothetical protein
JALFHIFH_03312	10	-3.589	0	-5.1759	-0.51759	-0.202101	-0.473982	-3.30586	FALSE	0	train	0	FALSE		NPDC089922	1883	Streptomyces spp.|Streptomyces mc-1059|May-19-2023	Shen Lab	MRRRPDHPADFPGQPPGRCAVTGRMRRMDHVAVWLAASWWYPVGIAATALGVSARMYAVVRRALSLPGGRTQPFGPAEVFAVVLPVPAALPLLYAPVLYGWTAGTPVVLGPTGTAVAWVLAVAAAAGIFAAGARSRG	hypothetical protein
JALFHIFH_03375	26	2.18262	0.228	50.3319	1.93584	2.46351	1.97723	2.96193	FALSE	0	train	0	FALSE		NPDC089922	1883	Streptomyces spp.|Streptomyces mc-1059|May-19-2023	Shen Lab	MTPDEQARVLPTLSLINTELTGRLARQSTAGATIDTKTVFLLGFLATAAQFLAAQKAVQPLLAAAAFLAYAVACVLAVSVLRLEEYQDLEPRAVLDTYGRAPEGELLLALAATRATMFEHNARLHRRRAKRWTVSLVSAGVGIALSSAAIVLQTGSHGERVSPVPGSSPSAGVSPSQSH	hypothetical protein
JALFHIFH_04155	6	-3.03967	0	2.79578	0.465963	1.18171	0.294966	-3.1059	FALSE	0	train	0	FALSE		NPDC089922	1883	Streptomyces spp.|Streptomyces mc-1059|May-19-2023	Shen Lab	MQCGILVRGSVMGDLEDVDRPEARTAPQQGLLRRWFEVSQQEQGQPRAADQQDHAGVVGTLRGRPGGRRPQHLPLQRSGPAPLPLHRVDDRHAGLPRDPVDERGLCGRLLQPRRLDQPHRAPAQHPGQASHVVGVEVRQHQHRHPPHAEGAQAAVHGPGLRARVHHHGLPGADGEHGGVPLPHGALHVAPVGRGPAGDRAGELRRPQHGEHEDQCQDGAQPAPSA	hypothetical protein
JALFHIFH_04498	19	1.09517	1	23.1376	1.21777	1.52501	1.20295	2.44178	FALSE	0	train	0	FALSE		NPDC089922	1883	Streptomyces spp.|Streptomyces mc-1059|May-19-2023	Shen Lab	MTSAAPYASTSLVDLLPALRYADPHLLAARLEDVRLPLGWWHATPLMEVERVIGAEALSHQVAQTFRSLWPHAELGDVIPVLRLLGTPGVAPGKTVAQVAREAGPGVVDGDQVLAAAFGSILDRLHQRGVPREESEGERVRDAVAVIAQWLPEDAPAEVRAALAVLQGLGDEPENVPSSMTVPEPVEEQADEEPPPVVGLPAPREECEERGSAAEDTEEPHVGDDVSPTPAPALMAEPLAAFTRLVAGWDERALVIAGQRTFTDEPVKLHDLGERFSVSRERVRQLERNVMGSVRRWLSADDEGRAFAGHLAAVAEQLGTVGQVAEVHALHPDHARPVEAMGVPLGDVVARLLPGRTLVGTWIVQGDAAALRAVMQEDLLAACGDTPLAWDEAVALGLRYGVRGEVLADWAADLGRFQVRDGRLLYWGRSLNDRAAAVLGLHGKPMSMEDIHEQLADGTAINSMRNQIWTDERFIRLDRNLYGLRAWGGEEYLGIREMIAREIANAGGEAEVNAIAEAISSRFDVSAASVRTNLAGPGFVRTRRGWVRVADEAGEQDAPYVPRNDVAGTRRCFVGADGRWWYRMEVTGDHLRGSGFPVPAGWAAHVGAAPQREPVPLPHETGETSLSWRAQPTFGSVKPLLEHLGATAGDQVFLNVTEGRLNALRLPEPADGLSPEGGAARLTGWTAAVTPAEAVEVIARRIGMEPGQDGAALLERLAERGDKDIAELLEQALSGAVPAF	hypothetical protein
JALFHIFH_05033	18	-4.12433	0	23.8392	1.4023	1.69016	1.50335	-2.33535	FALSE	0	train	0	FALSE		NPDC089922	1883	Streptomyces spp.|Streptomyces mc-1059|May-19-2023	Shen Lab	MSRTYTADSTARRPTGRRGRLPRAIALLVGALLVGTAGYYLLAQLTARDENGSSAVPAQVRNVEIVIDSGAVSVTAAAPDAAGRIDKKLTKSLRAPDEKIEQDGDTLRVTTRCGDGWGKCSSDYDVAVAPGTRVKVVTDLGDVSVTGLRGPVEARTDVGKVSLKDVEADTVVAFGKTGGVSVRDTRFRTAELGSKLGLVEVAGTDRFERLKATTKTGDVRLTLPAGAGPFAVTAETSLGDRTVDVPQDSSSAVKVEASTSVGDVTVSGS	hypothetical protein
JALFHIFH_05494	6	-4.1215	0	5.09997	0.849995	1.07311	0.835119	-0.26897	FALSE	0	train	0	FALSE		NPDC089922	1883	Streptomyces spp.|Streptomyces mc-1059|May-19-2023	Shen Lab	MSESLLKALRARRTLPRPAVSALILLNLIWLVLLLTGTDAGPAAWTCGAALALAFLAVPWVSDLGEDPDTPSRSAHLWVAGVTVMAVGLVLTDGENATVMLSYPAIVSVWICRPARARAVWSFLLALLGIGLWYVEGADPGTAAALFGAAVAVAMNHILRAAVARAREARIAQRELVSASRGIERHRLLREVHDIVGQELTLIAMEADRAQAPAADGTAGEDGGIRSVGVRARTLLSRMESELLSLRGTSLAEECRRAEEACAAAGLSITVRCDVPGERLAPQADQVLGCVLREAMTNVFRHAPGARTFRFFVGEDPRGIVFTAVDDGGATLPPRPGMGLTGLRDRLAEIGGELDIDVTADGHFALTGYVPRTVPAGTPKEAP	hypothetical protein
JALFHIFH_05501	7	-4.1765	0	3.45231	0.493188	0.698233	0.454586	-1.89838	FALSE	0	eval	0	FALSE		NPDC089922	1883	Streptomyces spp.|Streptomyces mc-1059|May-19-2023	Shen Lab	MHPDLPTGRTPRGPLIGAAFGAVWFLIGLTALHGSARTTAAAAGALLAVAVTFAVLRSRRAPAPAPAGPVPPRGRPFVRLLVVQAVLLGVGAGLINSRLHEHQLVFAWAALVVGGHFLPLARILGAPVLRLLGAAMVTVVALTAATALAAPDTTPWIWQALPGLGCAAALWAAVLATGARARPSHG	hypothetical protein
JALFHIFH_05551	29	-1.4534	0	-5.36708	-0.191682	0.459213	-0.290686	-2.26725	FALSE	0	eval	0	FALSE		NPDC089922	1883	Streptomyces spp.|Streptomyces mc-1059|May-19-2023	Shen Lab	MHGTLAGEAVGPDGPQAMTLSVFGDGVVLTEDDGTGSGPHPYRWAQVARLWCANDVDGSHAPDGMVVTQWVHVLRMEFTDGTVFASRMTDPPVATPEAVFLSGRMSPSPPSAIAPLVDRIRGPVTALHLARARGSLAAGEEVEFGPITATADGLRHDGKDISWHSITSCRYSVVIADEDESELGALLRMEYRAAEGGTYGFPFHWLRIPALDVPDMDVLIGLVDEHRT	hypothetical protein
JALFHIFH_05711	374	-4.14581	0.000909091	-1075.05	-2.93731	-1.33786	-3.22977	-2.86011	FALSE	0	train	0	FALSE		NPDC089922	1883	Streptomyces spp.|Streptomyces mc-1059|May-19-2023	Shen Lab	MRRRLVVLTGAAGFVGSAVLRRLAARYPDAVVRVVSRRPLPASAHRGPWVRADLADPTSLRGVCDGADVLLSLASYIGPDADRCTAVNVAGTAALTAEARAAGVGRIVQLSTCAVYGTGPHRGQDVAELTPAPVSPASSSRLAGERPVLDAGGLVLRAGLVLGPGDRWAVPALVDSFRRVPARWGGGTGRASFVDVDDLARLVAAFALGEGPAAAATGVLHAHHPLPVRNGDLMDALAAHRVLPARPAGHRPWAACLEDLAANPGWVSERQFTLLAGDHWYRADEAWRLAGVDPGPGPLARLGRAARWYRERGGAVPG	2-alkyl-3-oxoalkanoate reductase
JALFHIFH_06410	9	-2.834	0	-0.216584	-0.0240649	0.201321	-0.00237723	-4.03053	FALSE	0	train	0	FALSE		NPDC089922	1883	Streptomyces spp.|Streptomyces mc-1059|May-19-2023	Shen Lab	MAWMAYGPERQRPSWWALAPGAEAVFVGEMLVGLTLWITLPDSGDRYGQGGWGAGALVGLLLLCVAAPVVLLCLGFLHSMVLTRPLLGLVLGPARPGTGRRIAAAAGPLSVAAGCAALLRCAGASWPEAFAWVAGSTVPPLLVAYLAIRGGTRPGKVVAGTSVATAALVLVGAATAVVLGDAGALGGYRPPALERAQYVGTWRGDGDDGVIRLGEDGRAEAEQVVVGRGGASAVLCTGSGTWKERAEHPSSGTRAGVQIDVPDCRDWAGTWQVAGTETHPELFQTAGDPDAAAIRLLRRTSPSPR	hypothetical protein
JALFHIFH_06764	15	3.02175	0	5.35041	0.382172	0.845143	0.320578	-4.60661	FALSE	0	train	0	FALSE		NPDC089922	1883	Streptomyces spp.|Streptomyces mc-1059|May-19-2023	Shen Lab	MTQPDDVTSIEAALQSSLGGKVRVNADPFSGVRVMAISAAFAGLTPRARRERIEAVVPDADIVRYDLLTPEEATFIELEELEAVPVADQLPLWPEALANGRADTITVRFPSEDYGTLPSPVVSTFYSLRGGVGRSTALAHAARIIAGQGLTVLCIDMDLEAPGLASLFDVEDSVVEGIGVVPLLATAEMTGEIGALDEHVVRVTEEVGLFLLPAGCPGPEYARLLSHLDPTAWYGQDEVNPLRLLVEAVSNLAERPDVVLIDSRTGISPLAAPLLFDVSDINVIAFYPHPQARAGTRALTRALLAASSRRSSEESQLTPEVRFVVSPVPATPEVRELYAERAQDWIREWLSVARNSSGGSAFGALEEIVQVVGYQETLAASDSVMRVQGADDFTVVADWITGLVEPRDALGEREEDKYAEPSKEQVLASLQFAGETAENQEWNELHDTFLSTSDVDRALDLDTVVVIGRKGTGKTAVFRKLAETPTAVVVTSPPGLDTHRSWTPDADVYELLEDELQTKGLEWRQVWPVLIGLAIHQNLPGAPQPTWAEAPIGNAAGSGEYLKTDLLNDVRALLSVSQAPLLVGEWLQAIDRSLTEDHVLLFDALDTGFGNTEKSRRRRNEGVSGLLTVVGALGPQLSRIKFKVLLREDIWREVGVPNKSHLSARSARLSWSNKTDYLRIAIKQAWRSPAFKQLVTARLNKPGFRLEDTPVEYWPEEFVRNAWVILASERVSGGRTAYTDNWVWSRLADANGDHAPRALAQMMTVAVNLERGFEAGNRYSRSIIRPRALVESLDEVSSSALDALQRDEFPELDPLLAELRRIGSTPFPAEQLEDASTDLVRLARDVGLLEAVSGPRDKTERYRVPEVYRKALSMTRKGQL	hypothetical protein
JALFHIFH_06811	57	0.263524	0	-61.4482	-1.11724	-0.578812	-1.21401	-3.5735	FALSE	0	train	0	FALSE		NPDC089922	1883	Streptomyces spp.|Streptomyces mc-1059|May-19-2023	Shen Lab	MSECDRPRVGAALEGFFEAARSWEFELAWKLCLLEKELVRPGWRRPGAGLAVRVARDGRSGLWDAVGDDGTARVRETAETADEATALVQEAFGVKGWRPQPPPPPGWHRFTLVHNPVDGRPPGGEDPRYAALRARPPRGCVADDVDGCFGLRCERPGDRLLDAVAATCAEVRGEHGLLMNDLCVEELWEWSADGTDGWGAEIVGQLLLMAAERGPKLGYSVEDLTAVLRTAAAGAGADGA	hypothetical protein
JALPAMCO_00076	318	-3.9319	0.00526316	-1027.41	-3.23085	-2.79971	-3.30681	-2.90475	FALSE	0	train	0	FALSE		smc__160550	258505	Mycolicibacterium fluoranthenivorans	Secondary Metabolism Collaboratory	MSRGRLRWYAAILAVVGGALTVTAPVGVLPSASAAGCPDAELIFARGRMEPPGAGQIGNALATALRQKTKKNITLYSVNYPADTQIDLGANDMSRRIQATMTNCPKTPIVLGGYSLGAAATDVVLAMPFPVLGFKLPLPKTADPHIAAVALFGNGIQWVAPITQFNPAFQSRTIELCHGNDPICNPTDMENWQAYWPEHLAPGYIKAGMVNQAADFVAKKLR	putative cutinase cut2
JALPAMCO_00238	183	2.92188	0	-633.422	-3.46132	-3.19862	-3.59444	-2.74454	FALSE	0	train	0	FALSE		smc__160550	258505	Mycolicibacterium fluoranthenivorans	Secondary Metabolism Collaboratory	MQWFHDRWTDLVGLGSATWLTIAAWAGLLLAVLALIFVARVIKRNRQLKSDELRPHVVMYMEPSATDWHVVELVVRNFGKSAAHQVQFEFPTPLTVGRYEEAYDDGPPEVAALTLPSELTQLAPGQEWRTVWDSAISREELGGEIQSRFEGALTYRDRPKNEKGRRQEFHTEVVLDWATLPPAQRLDLMLNHDLARREKQKLELLRSMLTYFHYASKETRPDVFRAEIDRMNRAVRETQDRWRTRQVDETTELDFPWIEEARPAGRHHSSPAIKIRNHAP	hypothetical protein
JALPAMCO_00341	32	-4.20983	0	-36.7468	-1.14834	-0.554711	-1.3757	-2.46559	FALSE	0	train	0	FALSE		smc__160550	258505	Mycolicibacterium fluoranthenivorans	Secondary Metabolism Collaboratory	MMVYMLTTHIDRVDLNLLTPLVALLEERQVSRAAARVGLSQPAMSRALQRLRRVLDDPLLVRDPDGFRLTARAQDIYDQLTTVVPLLQHLLSPNDFDPSQSSAPVNLAGSDYAVQTFGPAICRQVRTQSPATAVRFHNLRLDGIIEQIRSGAVDIGLYGGDLPPDLQAESLFVEDFVCVLAHDHPLTGAAPVTLDDYLRYPHIVIDTADGRQTAVDRPLASLGRPRDAAVTVPYHSSALALLPGTDLIATLPARLRAGWDGDATLCAVPAPAEVATLPYLMIWNRVFDTDHRHAWLRGVVRAALD	PCP degradation transcriptional activation protein
JALPAMCO_00353	5	-4.152	0	5.90665	1.18133	1.85664	1.03171	-1.93926	FALSE	0	eval	0	FALSE		smc__160550	258505	Mycolicibacterium fluoranthenivorans	Secondary Metabolism Collaboratory	MELRQLTYALAVADTGSFTAAARRCHISQSALSTQIAQLEGELGVRLFQRTTRQVNLTEAGELFMPTAGRMVELADELRAKMSAYTAESLSTLRVGSTQTATRVLDVPAALGRLRGRHPQVRITMTAGPSTELIGAVADGSLDIALAGSVSPLPDPRLTFLPLAAAEPLVAVVPVASPFPATSSTTPHGPIPLSQLAAAGPFIEFHPGSRLRTMVDTLFRDAGLHREIIFELGQIADVTRCAANGLGIAVVPRAFTVGLESTGTAIRDIEGDPALIIGAYTRRSAHEPVLHAMLELFGQRGLSANSG	Hca operon transcriptional activator HcaR
JALPAMCO_00574	10	-4.15	0	0.527099	0.0527099	0.475933	0.0700379	-3.12836	FALSE	0	train	0	FALSE		smc__160550	258505	Mycolicibacterium fluoranthenivorans	Secondary Metabolism Collaboratory	MTGPAGLGARDYERVFAVLEACEDAADLGEFRRAVVDAVQHAFGVQGVTFFTGDSVADAFRDAAPATTGDPSGEILDDYLRSWNTSDVFATPAALQRLQDTGGVCLDELPPPPEPAARYVEQFLHRAGLQSCNAFTFSMGSHRHGLVGLFDPDPVAVGPRDASTMRLLCRRLRVVSRTLPGCQPDPLAALTNRQREVVVLLSRGLTNARIAAELVLTEDTVKKYVSRALDSTGCRSRTELALLAANR	hypothetical protein
JALPAMCO_00596	7	-4.06867	0	-4.87455	-0.696364	-0.126467	-0.806672	-2.05702	FALSE	0	train	0	FALSE		smc__160550	258505	Mycolicibacterium fluoranthenivorans	Secondary Metabolism Collaboratory	MQKLNFARPVAAHRRRIYAVMFVLGVLITGIPFLGVGFGVLPPEPTYTIWGALIYIPLLVPLFTAWWDAPGENRTWSERAAEFTMVWFPVTASSQITWETPWLIGDLTGIMNGAGPDDRWVWLWWGYGAADTRYLTSDAGLYGMEVVAVIGGLALFTAWFYLLRAKATGDDIKRIKGLFVGIVACSMMLAVVSIYYISETRAGFADLEQGFWMGFMFKFVFMNIWWVFAPLITIPFMIKQIDYLYRTLPPSARIHLAPSATAPGSVALKTPV	hypothetical protein
JALPAMCO_00756	13	-0.995537	0	-0.937221	-0.0720939	1.27844	-0.494118	-1.34683	FALSE	0	eval	0	FALSE		smc__160550	258505	Mycolicibacterium fluoranthenivorans	Secondary Metabolism Collaboratory	MLLAFITSLRHPDNARDYARNERLLQDTLDSIALQTSDDYIVIVVSNVPLSFPLPDRVTSVVVDFPPPAPPGVHATRPAFVWDKGTKIGIGLIAARDFTPDYVMIIDADDFVHRDIVAFTSAHAGSPGWYISRGWRYSGTRNVYRSLRPFHLQCGTAYILPFAAYGVPSDASVALGQGEVYDVFGDLVATILGSHMRVLQWARRHGYPLAPLPFRGAVHHVDTGENHSEGTLGGVARALTSRMQETYGMPSRPPTSSADVAPMHLKWVLGTPRALAKSGYHYLQRTLFSMVTDDRPRFDLAPYRARLER	hypothetical protein
JALPAMCO_01047	35	-4.4698	0	18.5962	0.53132	1.23466	0.504006	-2.09841	FALSE	0	eval	0	FALSE		smc__160550	258505	Mycolicibacterium fluoranthenivorans	Secondary Metabolism Collaboratory	MTIGIEIDGNAVTTENGRTLVDVAAEAGVYIPTLCYLSEHPALGTCRVCSVRVDGTVTAACAVKVSEGMRVEVAAPELADVRKALVEMLFSEGNHNCPSCEKSGRCTLQAVGYEVDMVVSRFPYQFPERIADHASERIWLDRDRCIFCQRCVEFVRDINTGKKIFSISGRGGDARIEIDIELANAMPPEQVREAVDICPVGTILQKGVGYDQPIGERSYDLESVKDRALEPSRRGENDHIGHQ	NAD-reducing hydrogenase HoxS subunit gamma
JALPAMCO_01115	27	-3.40625	0.0588235	1.57174	0.0582127	0.976866	-0.302723	-0.547624	FALSE	0	eval	0	FALSE		smc__160550	258505	Mycolicibacterium fluoranthenivorans	Secondary Metabolism Collaboratory	MVCFAERGVSGTSMRTIADAADVSVGLIQHYFGSKAALIEAIDEHVLRVCGQILDDSPASPETGNTPDVYRGGTAQLFIEHPDVMDYVARVLTEGGATGAAIFDGLVKISETQGETFIARGLARPDLDPLWSVLNPVLVRVAASVFRRHIERHIPGPLYSREQTLRWDEATTNLIRHGQLREAARDGSGGRDTSQP	hypothetical protein
JALPAMCO_01757	9	-3.94214	0.111111	10.7172	1.1908	1.73041	1.02959	-2.33377	FALSE	0	train	0	FALSE		smc__160550	258505	Mycolicibacterium fluoranthenivorans	Secondary Metabolism Collaboratory	MDGSAPRPPVGSATKPEQIREAAMKCFAENGVAGTSLQMIADAADVSIGLIQYYFVTKGQLIESIDRHVLTVFRDALGVSPGTDDVASASEVGSRFAELMHYNPAIMDYVGRALAEGGEVGRAIFDGLYAISEQQGVAFAAQGLTPDDLDSVWAAMLPLIIRVGTIVLRPHVERRLAGSLYDWDETSRWDAAVLRLIQKGQFKQQ	hypothetical protein
JALPAMCO_01772	5	-3.773	0	8.22598	1.6452	1.76003	1.63771	-2.70341	FALSE	0	train	0	FALSE		smc__160550	258505	Mycolicibacterium fluoranthenivorans	Secondary Metabolism Collaboratory	MDSSASDAATAIEELTLTEPEDAAPTKHVPSPDDGATTPGGPTMVLIGTGVYLAIKVWRYRRRRRRQV	hypothetical protein
JALPAMCO_01831	104	-4.12088	0.0142857	142.854	1.38693	2.79347	1.21044	-1.18645	FALSE	0	train	0	FALSE		smc__160550	258505	Mycolicibacterium fluoranthenivorans	Secondary Metabolism Collaboratory	MPSLLDTVHFDRGPWFLPILTVSILAVAGVAVLISRKPELIRKWRTWVLIAPAVGVPTVLGPGTTAAFAAALAVVAVIEYGRLVRLGRADTVVLIALAVAYPVAAWLRPSLLGLTPLLVLLCVVPAVLSGDTENGARRTAFTAFGSVWICWALAHLVLVWPDAFLVCFAVAATDVAAWCGGKGLRFMAWARRPISPLSPNKTLGGVVGALLGATAVLFLLGTVSVGLVLAIALGGLFGDLLESMLKRQARVKDAGDWLPGFGGLLDRIDSLLLALPLVYVLT	hypothetical protein
JALPAMCO_01923	388	-4.05312	0	-1580.94	-4.07458	-3.67218	-4.16046	-1.04685	FALSE	0	train	0	FALSE		smc__160550	258505	Mycolicibacterium fluoranthenivorans	Secondary Metabolism Collaboratory	MSRRAHVRVAAAVMTALLAFASGVVYLGYQGAFTDTDTVTLTSQRAGLVMDRDAKVKFLGVPIGTVSQIDYDGASAQLTLAIRADELAKIPANVTARIASNTIFGAKSVEFQLPEHPTANRLSPRAHLQASDVSVEVNTLFQTLADTLRKIDPVQLNTTLTALGNGLRGNGKNLGDTLATLSDLMSRINPHLPTLQSDIQKLSSTADIYNSAADDLVSALGNVPTISRTIVDEQDNLTATLLSTAGVATAGADTLAPAEGDLIAAIQRLRAPLSVLSDYSPEYGCLITALAKAYKKFGPYIGGVKPALFVNAGFIPGSPAYTYPESLPIVNASGGPNCRGLPDLPTKQGAGSWYRPPFLVTDNAYVPYQPNTELQFDAPSTLQFLFNGAYPERDDY	hypothetical protein
JALPAMCO_02147	537	-3.97536	0.0252086	-2288.33	-4.40063	-3.84019	-4.51828	-2.55567	FALSE	0	train	0	FALSE		smc__160550	258505	Mycolicibacterium fluoranthenivorans	Secondary Metabolism Collaboratory	MRRRPGGRSARVAAAVHEAVDALLVEAGPGGFTVADVARRAGVNPTSIYRRWGSVEAVILDVEAARLTESSPLPDTGTLRGDLLAYARTAAADIAQPGRLAFLQALIGARELSDEQRSAPLLQRAAQFQAMLDRARDRGEPALDFTAIVDCILAPIYLRHLLGLGTDAADFDVFVERTLASTLR	HTH-type transcriptional regulator AqdR
JALPAMCO_02240	130	-4.09038	0	-200.249	-1.55232	-0.682928	-1.64847	-3.42816	FALSE	0	train	0	FALSE		smc__160550	258505	Mycolicibacterium fluoranthenivorans	Secondary Metabolism Collaboratory	MDILIAGAGIGGLSTALALHSHGIHATLLESAAELRALGVGINLLPHAVRELHELGLGDELRAIAATPAAIDFYTHDGTLLFREPRGIEGGYGYPQCSVHRGRLQMLLLAAVVDRLGPEAVRTGAAVAGFTESADGVTVYTEAGELGADILIGADGIHSAVRSRLHPGPDPMRWSGARMFRGAARMPAFLDARTMAIVKGPDGVELITYPIGGGLVNWVLQVAKSDSATLPGGTGWNSLADPTEVASLMSGWRLDWLDTEKLVTASDAVFHYPMVDRDPLPHWGTRRVTLLGDAAHPMYPVGANGGSQAILDARALADALTLGHGLAGYEARRLPETAAVIHANREMYRSSPDDLARVTADYRRKTFADRSSR	5-methylphenazine-1-carboxylate 1-monooxygenase
JALPAMCO_02258	66	-0.5499	0	-46.5965	-0.706008	-0.0210613	-0.725786	-2.77973	FALSE	0	eval	0	FALSE		smc__160550	258505	Mycolicibacterium fluoranthenivorans	Secondary Metabolism Collaboratory	MSTAAEDDYESTALATAWIADATRQFAGLSATDPVEDDRWSQTGSALSQLRAGIAQRISALPRQGKQVRTSQPGITVSHFALAKLLTWALAEPAAAVTAAIADVEVHVEGQQLAAVHIHLIGIGTEERDRTYLQDGDALRREAALVLRAALGEDSAEITASWDDVVVERR	hypothetical protein
JALPAMCO_02364	5	-4.168	0	7.50328	1.50066	2.25498	1.11701	0.309912	FALSE	0	train	0	FALSE		smc__160550	258505	Mycolicibacterium fluoranthenivorans	Secondary Metabolism Collaboratory	MRYPPDHKEKLRAALLEAAVQQMKVNGFMGIGVDGIAGAAGVTSGAVYSHFTNKAGLLAAIIETYLGQVSGAADSPRDDIDGLRDFLTYYIGNAHCLDIENGCVMPALSEDVARHPAAREVYDRQATVFATRIANALGGEPQQAQHRAWSLVALMVGAVTVSRAMIPGSHAQQQVLQAGLAAAMAIVDGGEADGPTGASAI	hypothetical protein
JALPAMCO_02466	62	-4.498	0	-134.071	-2.16243	-1.40611	-2.38986	-3.33228	FALSE	0	train	0	FALSE		smc__160550	258505	Mycolicibacterium fluoranthenivorans	Secondary Metabolism Collaboratory	MSPGGQERSDPGIGTGGQERSDPGIGTGGQERSDPGIGTGGQERSDPGIDDTARTRTLWFALLLTVTNGFMDAHTYSVRGHVFANVQTGNVIFFALDISQRHVAEAMAHVWPIVAFIAGVSVAAHIKSGRAERHLPHPLRWTMGVQVLALVIIGFVPSSVPHSYVTVPISFLAAVQIGLFRNIGDLAYLPVATTGNLMRFVEAGYDGLVDHKPGALKAWGIYAVLIGAFAAGAVLGAVLSRAWEVHAIWVAAGILAVTLVLFIVDRDAWQ	hypothetical protein
JALPAMCO_02482	6	-2.3198	0	10.918	1.81967	2.27294	2.03424	-0.868254	FALSE	0	train	0	FALSE		smc__160550	258505	Mycolicibacterium fluoranthenivorans	Secondary Metabolism Collaboratory	MSALVNFAPSTWLDDLARADMSWIYDATGQI	hypothetical protein
JALPAMCO_02559	664	-3.60453	0.00733753	-1213.76	-1.83071	-0.552423	-1.97522	-2.82199	FALSE	0	train	0	FALSE		smc__160550	258505	Mycolicibacterium fluoranthenivorans	Secondary Metabolism Collaboratory	MDGVLLGPAIDWSTEFLRSSLWICNAAAISAVSLLVVAVLIGRTCEWGRQFWRVTGAYFTGPGRLRVWLVLAALLVSTVTAVRINILLSYYTNDLFTSLQQAFRADGSAETGVHGFWAAMLIFAILASLYVARFFLDLYLTQRFLIGWRVWLTRRTLGDWLDGHAYYRCRFNRDPDGRADNPDQRIQADVDIVTTGSREPNNPTFGSGHMLVFGAVEALLTVVSFGVILWGLSGPLTVLGVTVPRALFWVVIGYVAVATLVAFVIGRPLIRLSFLNEVRNAGFRYAMIRMREAGAAVSLYRGEDAEREALVGRLGSVIDNYRHWLHRSMLFLGWNVSVSQAINPLPYIVQAQRLFAGEISFGDVMQSATAFHAVHDALSFFRNAYDEFAGFRAALIRLDGLYDANARARALPVLPRTGAPVGASEATGNRPGASEATGNRCGGLRLHHVEVRTPAGEPLIGGIDLSLDPGDWLVITGPSGCGKTALLQSLAGLWPYTSGRVDFPAGETMFVPQLPYLPLGSLRTVLCYPRLAGTSPDDEIQRVLLKVALPQLVIRLGEVADWARTLSPGEQQRIAFARVLLTRPDVVFLDEASSALDEGLELTLYQLLRTELPGATVVSVSHRRSVERFHDHRLELLGGGRWKTGRLVPS	Vitamin B12 transport ATP-binding protein BacA
JALPAMCO_02582	164	-4.28079	0	-260.87	-1.59067	-0.366852	-1.80484	-2.49939	FALSE	0	train	0	FALSE		smc__160550	258505	Mycolicibacterium fluoranthenivorans	Secondary Metabolism Collaboratory	MAIVTGAARGVGKGIATALLQRGASVLLTDILDDVLEATTAGFKEAGLQAHSLVADLRDTDTPQRIVDTASHTFGAIHALVNNAVACNEPKAFGDISAADYDLVYDTGPRVTFALMQAVHPHLLAAGGGAIVNIGSAAGTAGERNFGAYAGAKEAIRGMSKVAALEWGRDGIRVNVVCPLAETDGLKVLRDLDPKRYQQVVSTTALKRIGDPATDIGPAVAFLIGDDAAYITGQTILLDGGAGSFR	Oxidoreductase UcpA
JALPAMCO_02653	7	-3.616	0	8.54501	1.22072	1.35004	1.26331	-1.97719	FALSE	0	eval	0	FALSE		smc__160550	258505	Mycolicibacterium fluoranthenivorans	Secondary Metabolism Collaboratory	MSTSVSKPIVVGIDGSKAALGAAFWAADEAVNRNVPLRLVHVVDTHDHEDTVVAEAGRTLQAVSDALNASGQQVKIETDILQGDPVDVLAEVSRSAELVCVGWKGTHDSGPGRRGSTAARLAKAAQSTVAIVHRRHARERVGPHRWIVAVLDDQPDPQAVLQRAIDEATLRDASILALTPWPAESERSENVGARLESLVSDRERDHADMQIAVLPRPGDITNLLAQSADIDQLVIASAKDSEVVAQLVGPVAAAILRGTNCSLLVLRDHV	Universal stress protein
JALPAMCO_02727	12	-3.23133	0	5.3585	0.446542	0.723085	0.346699	-2.81736	FALSE	0	train	0	FALSE		smc__160550	258505	Mycolicibacterium fluoranthenivorans	Secondary Metabolism Collaboratory	MPEQIGVPTGGDATAEDKEFTIALQQFASQLSPVEYAVLVAVLNTAMGPWRRMAERPADELLTPEECRLVDSLVEQSASKGHSWAATLG	hypothetical protein
JALPAMCO_02734	7	-4.12817	0	12.8455	1.83506	2.17683	2.00083	-0.59483	FALSE	0	train	0	FALSE		smc__160550	258505	Mycolicibacterium fluoranthenivorans	Secondary Metabolism Collaboratory	MVIDTRISELNEGNNMTTIEKQPDLVNMGPLLVQDRASKDLTAFRSRVRAMVAEHLTPLVPEAEETRNFPRNGVAAMGAEGLFRERWTGGPYGDLGRSVVISEEMGRAGLGGVGAGVSLHFEAATAILRRCAHTPYALEILDRALDGDYICCLATTEQHVGSNIAEVGATTLRPEGDGWRVQGVKWFVSPGSAADGVLVLCRAESGLALALVPRDGFTIVKRLQTSGMRGLGTARLAIDAHVPEDAILAAPGLGLPTATFGLMFERLAIAAGAIGSLELALTLSATHLRRRRSQGAPLYDYQALRLRLADLYSQTALARHALHSVVAGLSVGAASLGELAGVKVTIARMAEPIVSECMHIFGGRGYLEDETPMARLWRDLRVGRVGAGVDEVMWELVAGEMPVDDDLYNTWIPEFAE	Acyl-[acyl-carrier-protein] dehydrogenase MbtN
JALPAMCO_03019	94	-4.22375	0	-303.535	-3.29929	-2.37435	-3.50137	-1.16593	FALSE	0	eval	0	FALSE		smc__160550	258505	Mycolicibacterium fluoranthenivorans	Secondary Metabolism Collaboratory	MFRNNIDASYYLLRDSQGVPAIPAYQEEVFMTIDFTMSEDQLALRSAARTFATERLSLVDKAIAGLSTPEARFATIRPFYQEMADAGFVKALLPVQYGGTAMSSLDFALAAEELTRVDINVPTALLGTGLGLQPIIHFGTDEQKIKFLPRFAGTEALLAAWAFTEVAGGANFDSADPLGGVQTFARRDGDDWVINGRKHFTTNGSGWYGEGAALISVLCRTDPSLSPAESMAVIVVPGDTPGVVIESYIDTVGHRATISPRITFNDVRVPADHLIGQPGDGIEIVRRTFNWTSSIIGAACVGRMRAAFDYALAFAKADKRSGSVPIIEHQNAGYMLVDIKTRIEAARYLTWKGCHLYDRTCGGDEEIGHMVKIFTSELAVQVVYDAMRVVGVNSYGDETPIAGIMQDVLCFPLYDGGNMGVRRRQLHALMRREDYDPMLSSTWVAEV	hypothetical protein
JALPAMCO_03128	14	1.73718	0	5.93706	0.424076	1.12792	0.302987	0.682891	FALSE	0	eval	0	FALSE		smc__160550	258505	Mycolicibacterium fluoranthenivorans	Secondary Metabolism Collaboratory	MNDGEFWSATDQLKLIYQWARASYVAPWALLVAILTRVIATTGPHVMLPGPPAPASLNMGVVLVGRSGSGKGVTDKVSRVVWPADIHEEGLGSGQGIAELFKEQKNPEDRITRALVSVSEIDHMAALNAGQGNNTRATLKAALTGDRLGSKGASSATTRAVPADSYRLCLSISAQFGHCGVLLDDVSGGTPQRPVWIQVTDPEMPEEPGPTPDQVLDTALPPWALSGGQVLIQYGPPEIREYIRAGLLANGRGDGDAIDGHRTLTRLKVAAALAILDHRSVISALDWHLSEVIMSRSDTTRDAVMEYDRQAARAKVRERAIGRAVFDEFIDDRHTKTVRSRILRLLSSGPMSRSDLRRAMGKQHYREAFDALLPQLEKVSQVIVIPGEKAPHYALNMEFTGEPEFTPENTRSVGVNHEFTGEPSATVTDLDSRRSHEVPQLNADVAPPKLTARQWFDYHIAGLIADGQTTAESLAVYAAGEAAGHPIDALRSAASRNPDVRVITRSPRGSTWDITGTKSQYMPATEWVNSYIGRIPAGSTSVDRDDFRAAAEQAGYSWTAVRHAALNHKRVASAPAEGDSTVKRIWILKPDNEGDEVSA	hypothetical protein
JALPAMCO_03170	13	-0.266976	0	-1.8682	-0.143708	0.670307	-0.319189	2.65731	FALSE	0	train	0	FALSE		smc__160550	258505	Mycolicibacterium fluoranthenivorans	Secondary Metabolism Collaboratory	MKHRIGDIVTKSLTVKPLKAKAADGDNAGLEEGEFLAYASVFGVKDLDGDVVEPTAFDKTLAEWKSSDNLLPMLWGHNTSDPDMNLGDFPSAEVDEHGLLVKGRIDLEGPKGPQAYRLIKGGRVRQLSYSYRITKGEYVIPRGEENADKEPYFRIDEVDLFEISLVQIGANQETEILAVKAATGALQTKAGRALSSKNEEALRGALAQAEEIVTALKDVLPSDDSGDGDEEDQDETSGKEPSSTDSKSVTTMPSPSVYLALLELESI	hypothetical protein
JALPAMCO_03380	36	-3.303	0	-38.9909	-1.08308	-0.391652	-1.18833	-3.56589	FALSE	0	train	0	FALSE		smc__160550	258505	Mycolicibacterium fluoranthenivorans	Secondary Metabolism Collaboratory	MTSPLEKPEGLTWDAASVELPPMPTIPPGADAMSMTIASVLPALEASLTANVTALSAKENQFSGKVGAAQSAYQNADEQGGQSVGQLGGMLGQMMQAPMQAAGSLGGQTGSFGSMMQQAMGSAGQGGGSGSGAGGGAGGLGSLGSLGSQLAGQIPTDQGRPDDRQQQDEREQQQNERQTQQDQRQTEQDQREHQQDQRQAAQDARDASAPQHGASGPAPGTAAPAPVSPHEHGRPAGGNDAARRV	hypothetical protein
JALPAMCO_03503	42	-3.91886	0	-117.07	-2.78738	-1.92989	-3.04261	-2.98738	FALSE	0	train	0	FALSE		smc__160550	258505	Mycolicibacterium fluoranthenivorans	Secondary Metabolism Collaboratory	MPAGLVVTLDGDMHGLDEPLVRVTDPVLTHGDGVFETTLVRGGRACLLEAHLSRLADSVRIAALPPVDLALFRTAAATAVSRWAGDAVLRLVYGRGAAFAAISPVPDRVAAARRDGVAAVTLDRGPNDPLHAAKSLSYAGNAAALREAARRGAGDAIYVGADGLVLEGPRSSVVIAEGETLISPPATPATPAILPGTTVRALFQTAPRVVYRPLTVTDLFAAQGVWLLSAVTLAARVHTLDGVALAPAPLAAQLAEWVDTAVDRES	hypothetical protein
JALPAMCO_03504	16	-4.44	0	-32.0065	-2.00041	-1.64156	-2.03858	-3.90273	FALSE	0	eval	0	FALSE		smc__160550	258505	Mycolicibacterium fluoranthenivorans	Secondary Metabolism Collaboratory	MALTALRTAALGLTGAALIAGVVGCSSGGTSTESTTSATASTSSSATSESTSAASAPDGHDAFTACMTEHGVPAPPEGGPPAGMTPPPGMTPPSGPPPSGAPHPGEGKTPPAPPGVDQGTWDKANQACASLAPAPPK	hypothetical protein
JALPAMCO_03550	13	-4.0171	0	6.80245	0.523266	1.34768	0.548545	-1.60415	FALSE	0	eval	0	FALSE		smc__160550	258505	Mycolicibacterium fluoranthenivorans	Secondary Metabolism Collaboratory	MVESLVQNDFEINLQHVMRRMRTMNAHVEIITLLDAEGTVARSTYGEVVRRADKLANALQSLGVGKGDRVATFAWNTQQHLEIYLAVPCMGAVLHTLNIRLTDDQLIYIINHARDRVIIVDETLLAQIERILPSIGGVEHFIVIGDHTRGAALPRPFAYEAFIATEPDHFDYPEIDGRAAASLCYTSGTTGNPKGVLYGHRSTVLHAMAECLTDTLDVRSADRVLPVVPMFHANAWGLPYTCGMLGAALIMPGRFLHADALVRLIAAEHVTFAAAVPTIWNDVLRTSADAPESLGSLRRVTCGGAAVPQALMQRFEDTFGTALIQGFGMTETSPLVAIAEAPPGVTGAEFWRYRAKTGRISPLVEARIVDVDGHELPWDGEHPGELELAGPWIASGYYLDEASEEKFRQGWLRTGDVATIDALGYIQITDRVKDVIKSGGEWISSIEMENALMSHPQVIEAAVIAKPDERWDERPLPCVVVGTGGDATPQALNAHIQASFARWQLPDEYAYISEVPKTSVGKFDKKVLRTMLAAGELPGRRAVEVTQHDAHRIHVTPPRPV	Long-chain-fatty-acid--CoA ligase
JALPAMCO_03665	102	-0.936508	0	-379.774	-3.72327	-3.2145	-3.78337	-3.46479	FALSE	0	eval	0	FALSE		smc__160550	258505	Mycolicibacterium fluoranthenivorans	Secondary Metabolism Collaboratory	MQAFTPRVIVQPDDGVEPVRQFVASAEKSLLLKQFTFTEESLLETVIERHDAGVDVRVMLNPARSGGDRANDDSFTRLQAAGVNVAWTNPKFYVTHEKSIVVDGQAALVATFNLCEKYFTLTRDYGVVTTVPQHVAQIVDAFDADWEHRDDWHPAVFEGLLWSNSNSRYHMAQFIDAARHRLDIQHPKYVDAVILDHIAAAAGRGVKVRVLCGGKHGISEWDILDTFASLRTLRRFGVKVHKQKNLRVHAKLLIADDAHALVGSMNIDRSAFDLRRELGVIVEDSEAVARLGAIFAFDWESSHQYEPPDPLRPGEHGEDDFPHDPDLMHE	Cardiolipin synthase
JALPAMCO_03896	29	-3.85331	0.047619	8.57889	0.295824	0.699278	0.205697	-0.762458	FALSE	0	train	0	FALSE		smc__160550	258505	Mycolicibacterium fluoranthenivorans	Secondary Metabolism Collaboratory	MTTPPTDPIQPWWTKPGGAPPPGAPAPRAPYPPPPQRPPPPQPDPHHYRLPPQPPASHRVPNQASGPNMVLLGGIAGAVVLLIVAGVSIWAWKFRDSTVIDVAQAEAGVREILSDPINGYGSNTISAMRCNGGKNPSAAKGDSFTCEVEIDGAVRHVTVVFQDDKGTFAVDGPR	hypothetical protein
JALPAMCO_04132	72	-4.31203	0.00909091	-70.7723	-0.982949	-0.403981	-1.01984	-0.658997	FALSE	0	train	0	FALSE		smc__160550	258505	Mycolicibacterium fluoranthenivorans	Secondary Metabolism Collaboratory	MASSLTGFRELVGELGGDGDALLRDSGIRPEDSGRTDVFVSLRSAVNAAERAASATGAADFGRQLALRQTMDVLGPVGVAARTAATVAEVFRIFDKFVAAYSPGIAIDVRPGFVDWTLRLDPLPAHPQTVELSLGLILGVLRRFLGADYAPAEIHIPHRRLTSEADYRRYYGCALRDEAAASGFRIDPADLARPVHRDALAHHYLTGYLDESLAGREVSAVRSVADIVGRMLPSGVVTVEFIAQHFGMHPKALQRRLAAEGTTFAAVVDGVRRVTAERYLRDTEMSLLHLSRHLGYAEQGVLTRACRRWFGATPLAYRRTLREEI	HTH-type transcriptional regulator VirS
JALPAMCO_04657	35	-3.64567	0	-3.60051	-0.102872	0.951166	-0.297679	-0.720101	FALSE	0	train	0	FALSE		smc__160550	258505	Mycolicibacterium fluoranthenivorans	Secondary Metabolism Collaboratory	MSRQQLPPQIKKVDVLDRKTGKMVVRYQLTVDSGLDPASGKRRQVRRRYATEKMARDALSEVTSAAITGTFVPRKAVTVEQLSADWLASLHNARATTVNAYVYALAPLRERHGGLPVQKLSRPDLDRLLIDLRDGGTTTAKGHTRRRWSARSLNKAVDAWRSMLAYGVERRELAHNVAAAMRKVPRARSEMQSYTPDEIGQVLRAADRDRNGHLWYLALSGLRRGEIAGLRWSDIDLDGRTLSVERNRVQAGAGNVVEGDPKTLSSRRTLPLDDGLAAVLRRASARYAQERLALGADHHDSGYVAVNAAGEPYTPDTLTRMWLKMAKTAKVRPIRLHDARHSCGTAMHLRGVPVAVIAKWLGHADPSITVSLYVHSQDDALKAASATLGEVLTAGH	hypothetical protein
JALPAMCO_04817	206	-3.34517	0.0143678	-764.118	-3.78276	-3.09393	-3.93261	-3.08853	FALSE	0	eval	0	FALSE		smc__160550	258505	Mycolicibacterium fluoranthenivorans	Secondary Metabolism Collaboratory	MSDRFPRYRVLTGPDDAVFCARVSEALDLGYQLHGGPALTWTDAGVVVAQAVIWHGPGDPPVREPASTSSTTAE	hypothetical protein
JALPAMCO_04884	5	3.56233	0	5.16221	1.03244	1.32014	1.29103	0.194969	FALSE	0	train	0	FALSE		smc__160550	258505	Mycolicibacterium fluoranthenivorans	Secondary Metabolism Collaboratory	MWGIHPSDWLHWFGALDWSHLDNVVSSLVGVLGLTGIAWATVRFVLNPLASRLGRRRAQAKLLDQLACGSSVAFVESLFGPAQFITRRDDLEYRTYHLHGAWVMVDVKGDEVMSFSITITKRRMHYNTERHTFGFLKLNLGKDTFGDHGIGYEGERLWIGAYRNGYLRMYYFMRSGAYQNYFVSYNMSGVGQMSIDTQQHSANSGKYAQDNPAEAIQSEPGLEAKGITANTLTVVHPEMPLDEYISSDILGPDEAHVQRATAIKPPNNQSVRGRLRYRWYQIKQQAKAMIGR	hypothetical protein
JALPAMCO_05071	10	-4.22433	0	6.05663	0.605663	1.54966	0.510241	-2.84607	FALSE	0	train	0	FALSE		smc__160550	258505	Mycolicibacterium fluoranthenivorans	Secondary Metabolism Collaboratory	MTRLITAWAALLIGAITFGAPASAQPIRSCTDLGGSVEAARICHIVAESDTYAIDISYPLDYPDQRTLTDYIATDKDDFIAFVGSIPRRDRTYDRGITPHSYASRSTASVVLEVYGDTGAHPVTSFQAFNYDLGTRAPITFDTAFTPGAVGALDPIVQREMEKRWVGYLDPAPHNTLGTRVYQDFALTDDAVIFYIGQGMWLPEVAGPQRVSISRSELAAVLA	Immunogenic protein MPT64
JALPAMCO_05110	131	-4.01781	0.01	-437.788	-3.3419	-2.72969	-3.39168	-1.62357	FALSE	0	train	0	FALSE		smc__160550	258505	Mycolicibacterium fluoranthenivorans	Secondary Metabolism Collaboratory	MDELAALVDDIGRRSYDANFGKRRLPEVFDAELWQNLDETGLSRLTTEQGAGPAESAVVLGGLARYAAAVPIAETDLLAGWLARQAGIAVPETGPLTVAIGTGGTATGVPWPRAATVVVADRSAEGISVGLAADPQITDGHNLAGEPRGILAYDTVGLQRLDTAIGAELARRGAWARCVQIVGAFDSALELTVAHTSERVQFGRALSKFQAVQHSLAAMAGEVERARAATDLATAAVTEYGFAAPQADYAVTVAKVAVGRAVTPVTTNAHQLHGAIGVTIEHQLWSATMRARSWSDEFGSTASHARRLGRLALDTADPWDVLITCPTPG	hypothetical protein
JALPAMCO_05284	12	-4.19375	0	4.37693	0.364744	0.684757	0.429736	-3.2941	FALSE	0	train	0	FALSE		smc__160550	258505	Mycolicibacterium fluoranthenivorans	Secondary Metabolism Collaboratory	MGVSPFIFNIDDFDQKRSLDEMRSGCSNGAMTITQSRQSSSALSGWRLTWILIVAVAVFSTVAATTVGGASGANLGIRITARASAVLFLLAFTASSLYQLWPTDTTRWIRRNRRYLGVAFAGSHVVHAFFIIATIVLNTPRFDAGVERTPHGVYVIDFIAYAFVIAMTVTSFDRIAKRMQYPVWHRLHLTGSYVIWFAFFIAYWRRGVTYTEFYGPFLIIVLAALVVRFIAKAKRYSNRGRGGTS	hypothetical protein
JALPAMCO_05463	17	-4.1113	0	-0.755531	-0.044443	1.02965	-0.198099	-0.816116	FALSE	0	train	0	FALSE		smc__160550	258505	Mycolicibacterium fluoranthenivorans	Secondary Metabolism Collaboratory	MTITHPTEVSEVNKIKNYGDLTALGDSESRSIVLNIADRVLTRLDAYHRIKSITSIDGDILTIGTRSWDLSTKKNVYLVGAGKACNHMAMAIDEILGDRLTRGIAIVKIAEDSDRFQRTEVHVGGHPIPDEAGHRASLEILTLADQAGPEDLFIAVISGGSSALMSCPIEGITLQDEMDATDVLLKSGAGIYEINAIRRHISQTNGGRLAQRIARSGAELIGFGISDAVGNPPSGDITRPYADYSSTPIGPDKTTLADARAVIDNYDLADKLPRSIVDYIRSAGEEDETPKAFLDNTYFLLNTLPDSCLYAKEVAEQMGLPAMIVSSFLEGESSDAGTFFASIAREAQASGNPIAPPCVLIAAGETTTHIPDNSVIGGHGGPGHELVTGFAITAANTVGAAMISLDSEGTDGTTTAAGGLCDSTSLARAEQSGVNLHEALRTHATHEALVAIGDAVFTGNTGTNLCDLNILYIPARPA	D-glycerate 2-kinase
JALPAMCO_05485	6	-4.3992	0	6.81084	1.13514	1.53427	1.15283	0.258454	FALSE	0	train	0	FALSE		smc__160550	258505	Mycolicibacterium fluoranthenivorans	Secondary Metabolism Collaboratory	MTKHRSHWLAGGVTILVLLLLYLPIIMVFLNSFNADPNLAGWGGFTTRWFSEVLQDQRIRDDFITSLTIALATTVLSLLIAITASLWMRSASPRGRAILDITTVMRLVLPEIVVAVGLFVLFRWLDFPLGRTTVIIGHTVFLSAYATVVLQARVATIGTSLEAAAADLGATPWRAFRRVTLPQLYPAIAVAGLLVFTFSLDDLITSQFLGGGSVETLPVLLLGLIRHQVTPSVNAVGSILILLTLLTFLCALALVGVRTLSNLSSSRTESEEA	Inner membrane ABC transporter permease protein YdcV
JALPAMCO_05487	72	-4.34826	0	-135.451	-1.88126	-0.814025	-1.9272	-2.74221	FALSE	0	train	0	FALSE		smc__160550	258505	Mycolicibacterium fluoranthenivorans	Secondary Metabolism Collaboratory	MGNRVEGQVAFITGAARGQGRSHAITLADEGAAIIAVDSCGANGETVDYPLATADDLAETVELVKEAGGRIVASQVDVRDLAGLEKAVADGVAEFGRLDIVVANAGTLNGIAQLWELTEKQVTDQIDVNLIGVWRTIKATVPTLLEQNQGGSVILTSSTSGLAAELNLGHYVASKHGVTGLMRNLSAELAPFGIRVNTVNPTIVDTPMVNNEPMIQLFTGGMEGAVYEDAYQAMSTIQSLNIPFVESIDISKAVLYLASEDARYVTGVSMMVDGGALNPFKIPTELPR	Putative short-chain type dehydrogenase/reductase/MSMEI_5872
JALPAMCO_05948	380	-3.44023	0.00462963	-1452.16	-3.82147	-3.23	-3.87885	-2.48499	FALSE	0	train	0	FALSE		smc__160550	258505	Mycolicibacterium fluoranthenivorans	Secondary Metabolism Collaboratory	MAEISGVRLDAAGLRDWAHHAVGHLITHTDEINGLNVFPVADSDTGTNMLFTMRAAVVWADDRIGQDIVTGVAGVAAALSDGALHGARGNSGVILSQILRGLAEVTAGLGLAEIDGPVLAEALRRAEGLVVASMGQEVPGTIVSVLQAAAGAAEDVAASGAEVGVVVASAADAAAIALEKTPDQLDVLAEAGVVDAGGRGLLVLLDAMTMTLTGSAPRRQRYEPATPHLEVSAGPATPRFEVMYLLSGCSQGDVDRLRGALDQLGDSVAIAAAASSGAAGSHSVHVHTDDAGAAVEAGLAAGVLSRIQITALTGAHPNAHRSRDRAVLAVVDGDGADELFAGEGARVLRPDDGAPISAQRLLRALVEADAEQVMLLPNGFVAAEELVAGCTAATGWGIDVVPVPAASMVQGLAALAVHDAGRQTVDDGYAMARAAAGARHGAVRVATESALTWAGACKPGDGLGITGDEVLIVAHDIGSAATGLVDLLLASGGELVTVLIGAGVDDAVGEQLRRHVHERHLGAEVISYRTDHHGDALLIGVE	putative protein
JALPAMCO_06057	8	-0.0991667	0	10.8937	1.36171	1.67564	1.51331	-0.834816	FALSE	0	train	0	FALSE		smc__160550	258505	Mycolicibacterium fluoranthenivorans	Secondary Metabolism Collaboratory	MTVRLIGAWGNRHDNLQRCAERVQLSIELMPTEDCYGPWGVWESRNAASESNELVPIDLDDIAAVESAITSTTERVNAGPMTAPGYHIQFARECADRTADRRFFEYTVRAGFVGTPEPFNHLLLHVGDTDESTLIRYLSALVVAWEPDHLAAADRKVQRAQGHRPPEVLVGWLTYVRDDIPLNTDVIDEQIGFVARDGGRYITVAGTPQQPNLDHILQVRAALGYPRT	hypothetical protein
JALPAMCO_06170	132	-3.86412	0.00358423	-322.333	-2.44192	-1.46868	-2.61535	-1.68063	FALSE	0	train	0	FALSE		smc__160550	258505	Mycolicibacterium fluoranthenivorans	Secondary Metabolism Collaboratory	MILAAARAEFAQCGLAGARIDRIARTAQASKERLYAHFGDKKTLFREVLAADSAEFFRAISLRRGTVPDFVGDVYDVARDHPEHLRMITWARLEGFALDEPLANDEPVFADSIAAIEAAQAAGHGDRTWEPTDLIALLLAIGMAWATSPHPDASTDDPAIIARRGAGAVEAAARIIAAPR	HTH-type transcriptional repressor
JALPAMCO_06204	15	0.0348864	0	-13.8522	-0.923478	0.0914602	-0.997087	-2.02785	FALSE	0	train	0	FALSE		smc__160550	258505	Mycolicibacterium fluoranthenivorans	Secondary Metabolism Collaboratory	MAVHAALAPSTGEADLLAETPGDRLIQRLDDPDVASSLSLILDHADLLAILIVSIDGLVRRAEVIGDSVSATVADARQGLTAATGQRSFPEIDVAALTDTVTRLAAAAADAAPALDRLVHSALLDPQTADLLAQAGDALLEGKRAAEADPRGPKGVFGLMRVTKDPDVSRGLGFMIQVARAFGKRLAPPAGSA	hypothetical protein
JALPAMCO_06243	9	-4.39	0	2.16748	0.240831	0.471165	0.320815	-3.1209	FALSE	0	test	0	FALSE		smc__160550	258505	Mycolicibacterium fluoranthenivorans	Secondary Metabolism Collaboratory	MTRAVTFSRSGEPAEVLEVSTVAAPPEPGWGHIQVRVRAFSVHPGDLLAVTMTTDVGATQRVGVEAVGVITEIGPGVIGLTVGQRVAFFPNPGSWVETVNVPADLAVGVPEGISDEVAAQLICNPITVLMLRRAAEEHPAVGYDGVVVNNAASSSVGRLFTTTAQHHHIATVSVVRSAQRADELRVLFPEVPVFSTDAGGWRDRLSAAVGARPVAVVLDPVGGRVGAELFGLLAPGGTLISYGQLEPDPFVLQPLDLVQGSRGLRGMTVFRWLTDASAAQRASDIAAAVATVSAHPQVLAPAAVYRLDDIGAAVRHVSKPGKVGTVVVTV	Mycocerosic acid synthase-like polyketide synthase
JALPAMCO_06247	13	-3.37167	0	26.8944	2.0688	2.58372	2.05574	-2.6587	FALSE	0	train	0	FALSE		smc__160550	258505	Mycolicibacterium fluoranthenivorans	Secondary Metabolism Collaboratory	MTTTRIESTNSQNGIRPQGVSIDDVRDMFERHQIRTVQFGLPDIDGVVRGKFVPADFFLNSIVPRGSSIPNIIFGWDIEDTLMQCLDFSGWQTGYSDVILTPDLSTIRPIPWEPGQAVVLCDVVNTDGSSVDVAPRTVLKRQIERAAALGYSFTAGYELEFYLYRETSESAAAKGYRNLRPATPGVATFNLHRAAGLEDVIGAIREGMRACDIPVLASNTEYGAGQVEINIEHGDVLTTADRVAIYKNGVRRIAEQHGLLASFMAKVDTDSAGSSAHIHQSLSSTAEPGRNAMWDDDGPSAIMRHVLAGQLATMREFTALYCPTINSYKRRVPGSWSPVSAAWGTDNRTAALRVIAHDESSCRMENRLPGADANPYLALAACVASSLYGIENELEPPEAVVGNAYDQTGSQLPTSLAEALAALSEGTAARPAFGDAFVDHYASTRQWERDRHREAVGDWELKRYFERV	Glutamate--isopropylamine ligase
JALPAMCO_06248	17	-3.38129	0	10.4468	0.614516	1.39525	0.606141	-2.41438	FALSE	0	train	0	FALSE		smc__160550	258505	Mycolicibacterium fluoranthenivorans	Secondary Metabolism Collaboratory	MAAQLIAEATAGGRPTRDVYVYVYDVAAEELVLTGATESPAAREVGILRVPYGSGVTGWVAASRQSYLVAGDLGGDPHFLAYPGIGEERYDAIFSVPIVAFDDDLLGCITVWATNGHHFDDAEVPFVERIAALVGATFENVKLREERTRRVQASAGLAELASMVVSGSSAAQTVDFATELARSAVRADIAVTVATDPSGADRMCVKLVPSTEPHPRALVQAARDDLLAIGQEIRSGSLGWHAAGQKVTHALDRIAGAVASAPVRVGADELGVINCYRLDSTRFTMHDNAMIATIANNASAALKLALLSDELSERNSLNWFLRDLSSGRVGFDELRRRATSIGLDVTGGCVFVVGSIAAQATSGVDVSALFLGSGLRDLLLQMEVLPAETQYATMPYQTVAVIPRSEDDGSIDALRLPLLNACARVRAAKGTAVTFGVSRWVSALEDFGDALAEAREAMAIGSTLDNPNGVFTLEDVGHHLLLTRVSGAGPVRDRYATAIARIAEYDRVKGTELLETLAVFLHFRSQSAASRELFVHRNTLNQRLTRATQLGGLDVLASAEWFPLQLALKVHQARSGVMPAERRRVNHTYPMSNLAGRRVDENATRK	hypothetical protein
JALPAMCO_06267	170	-2.8742	0	-699.37	-4.13828	-3.77097	-4.17114	-2.42697	FALSE	0	train	0	FALSE		smc__160550	258505	Mycolicibacterium fluoranthenivorans	Secondary Metabolism Collaboratory	MNGEADNCARFAATPLDTGGTGTAAWASADPLPAMDFSGCRALVVVGAHPDDETLGFGATSAYLASRGIAVRVVSASDGDAAHPGASTSERSRLADERRTELEAATRVLGLTSAVSLGLPDGRLADHESVLTGLLTDILANNPAGTWCAATWRGDGHPDHEAVGRAAATAAAATGVRMLEYPVWMWHWARPADPAVPWDVARRAHPPKAFVERKARAAQCFRSQFEPTGIGRPPVLPAFVLRRLLAVGEMVFSSSDAPPVAGI	hypothetical protein
JAMMMBPP_00293	8	-2.58617	0	2.41708	0.302135	0.885858	0.22419	-3.93344	FALSE	0	test	0	FALSE		smc__226501	43767	Prescottella equi	Secondary Metabolism Collaboratory	MTDARAQEHHASLQVAGFYPSLHLNLAADYRKLGRDAEAVEHLTKAEASVGTLADDGYGRMIRGAIERLRAELIRDH	hypothetical protein
JAMMMBPP_00775	45	-3.482	0	-42.4494	-0.943321	-0.402629	-0.997341	-3.05077	FALSE	0	train	0	FALSE		smc__226501	43767	Prescottella equi	Secondary Metabolism Collaboratory	MFKILTAVAIGAAVAVAVPKLWQLAGERSNTQVHQVNP	hypothetical protein
JAMMMBPP_00807	144	-2.07219	0.0340909	-613.979	-4.29356	-2.94019	-4.51246	-1.62526	FALSE	0	train	0	FALSE		smc__226501	43767	Prescottella equi	Secondary Metabolism Collaboratory	MGTLFALTLPGLLVLLVLFAFAETLWNRLTGGRALPWTRGRTTRPVSAAGFEEVAALFQGSKHHEFEQRQSALMHREDGTDGDPPWVSVDPEANKVVLRRRS	hypothetical protein
JAMMMBPP_00872	59	-1.98154	0	-90.9223	-1.54106	-0.38025	-1.70386	-2.15592	FALSE	0	train	0	FALSE		smc__226501	43767	Prescottella equi	Secondary Metabolism Collaboratory	MIFELRPAHVARALAALCALPILWTFAVEGITTTTEYDYSTGEVSSSSDLGSQIGSVVIWIVLAIAFAAGAWYLEKQRIGWPAAAHEQLVKLQLASPNREE	hypothetical protein
JAMMMBPP_02022	8	-4.2365	0.333333	0.192891	0.0241114	0.128122	0.0420598	0.822768	FALSE	0	test	0	FALSE		smc__226501	43767	Prescottella equi	Secondary Metabolism Collaboratory	MKKTFAAVAAIGVALLASGCSSEPAGPSAEEIRAQQCAGFAELTPGYLEMQEALDILGDENATSKERADAMYRSMQLSSDKGRRTKPYDCDVDTKYFAEYITK	hypothetical protein
JAMMMBPP_02357	1254	-3.79671	0.0196126	-5110.5	-4.09495	-3.43297	-4.21111	-2.17547	FALSE	0	train	0	FALSE		smc__226501	43767	Prescottella equi	Secondary Metabolism Collaboratory	MTLLAALAPIVVLGVVGTMVTVPYVALGPGPTFNTLGDVDGKPVVDIQGTEVDPTDGNLNMTTVSVRDGLNIFEAFGLWASGSNGLVPRSEIYPPEKSKEEIQQANTADFQQSEDSAELAALHFLGKPVALTVSKVTPDGPAAGALQEGDVLVKIGDTPVTTITGVQDTVGAIAPGTAIDVTVLREGVETVVPVTVGARPNKPESGYLGVTPNEVPDVPFTVQFNLADIGGPSAGLMFTLALVDKLTPGELNGGKFVAGTGTIDSDGEVGPIGGIRYKLIAASEAGAETFLVPAQNCDEAKQNAPDGLRLVKVDNLPGAVDSLESLNTGGDAPRC	putative protein YlbL
JAMMMBPP_02587	7	-4	0	1.89418	0.270597	0.401731	0.273993	0.424145	FALSE	0	train	0	FALSE		smc__226501	43767	Prescottella equi	Secondary Metabolism Collaboratory	MGYPAPPGGQQPYQQPSRNNTPLFIALGVCLVVIVALAVVVVSLTRGNTDANQAVSAPSSSSQALPGMNATTSSEAEVVETTEPSSTTAASGAGLFDKQRVSPGMCESNGVCRIASPSGNFMCYITPDSANCSAPQGEPLVTGLLVPLGGGSDRQIPATSISVDKTGKTSVYAITAGVSKMETRDQLQPYIFPYGSQIQVLGFTCAMDADAGVSCRNDSTDTGFSVTRQGYTFF	hypothetical protein
JAMMMBPP_02600	5	2.19133	0.333333	9.09749	1.8195	1.94107	1.8636	-0.958079	FALSE	0	train	0	FALSE		smc__226501	43767	Prescottella equi	Secondary Metabolism Collaboratory	MQRYWHDDAWSKTEFIYTFPNGTIIEFFSVDDSGKARGPRRDILFVNEANNVLWEIYRQLAGRTRRVVIVDFNPVGAFWAHTKLIPHRIHDFLQLTYKDNEALEPALVREIEENGRIDENYRQVYVLGNVGRNEGQIMTNWIHIERVPPEARLMRRGLDFGYSNHPSALVDIYEWNGGYIWDEIVYEKGLSNEKLATLILDQDEQVLVVADSAEPKSIDEISAYGVDIIGAVKGADSIRNGNQVIQSKQVYVTQRSTNIINEERNYLWKMDKNGEPLNVPRDMFNHMMDAGRYAMIDLIGNAAQPFPTSGEESETDTAPITSGLFGSSF	hypothetical protein
JAMMMBPP_03845	42	-3.932	0	-24.763	-0.589595	0.262759	-0.404322	-3.92537	FALSE	0	train	0	FALSE		smc__226501	43767	Prescottella equi	Secondary Metabolism Collaboratory	MRQVYALAASGLVLGIGATTVAASWVDSTMGDASFRTGTFGIESNVGGGWSSHSSSAPGVFTYTPSALLIRPGAFSYGPISLRTVPVSPAASVTLQAATVAGDSTLASALRYRVVKSTTCDASAFATGTPQFVVGSATVFPSLSTGSAVGAIALPTGGASPGAAVALCFEISLPATSANWSNSALTGKTATPTWQFSATP	hypothetical protein
JAMMMBPP_03960	7	-2.80567	0.416667	10.109	1.44415	1.81057	1.36537	2.58354	FALSE	0	train	0	FALSE		smc__226501	43767	Prescottella equi	Secondary Metabolism Collaboratory	MIPMTISTSTLTTASNVALHAQIASRAGTLNSHWGTIYRTIHNEILRRSGHTH	hypothetical protein
JAMMMBPP_04094	126	-4.23195	0	-451.946	-3.61557	-2.81572	-3.78591	-1.17213	FALSE	0	train	0	FALSE		smc__226501	43767	Prescottella equi	Secondary Metabolism Collaboratory	MSIATTEPRTVPKTPARSRIGAVLQLHTVAWPLLIAWPVGILLISFLISFTIYAIVGNEEGEGFTGSVFSVYGFVLAFYLQSMTQTFPFALGLSVTRREFFTATTVMALAQSAVFAIALQPLSVLESATNGWGVHMRMFGIARYFTDNTAVQLLALFATLLLTSSIAMLAGAIYQRWRITGLLASLTGLFGLLGLSAIAITWAGWWPAIGSWFVDTPRVVPMALLPLALAIACIAGAWATLRRATP	hypothetical protein
JAMMMBPP_04194	54	-3.332	0	-101.218	-1.8744	-1.26597	-1.98778	-1.71877	FALSE	0	train	0	FALSE		smc__226501	43767	Prescottella equi	Secondary Metabolism Collaboratory	MLQEGLLDVLAAAARSGSRESMASLYAAFRPMVVLRCRAELDQAVSDSAADAACVAVLTAVCDGSETFQPFLRVLYASTSIAIARAASDGFCGGSLPPPTTLPVVERDVLVLRLIVGLDTKATATSLARTTDEVSLDLHRALRRLRKLSSPNAIRKVLPVTREVGEGWHSGVCRGRSGGSPISD	hypothetical protein
JAMMMBPP_04201	19	-3.83717	0	-11.6813	-0.614805	0.513981	-0.869566	-0.0189761	FALSE	0	train	0	FALSE		smc__226501	43767	Prescottella equi	Secondary Metabolism Collaboratory	MTIPLLSITDLRVALADNPALRPVDGVSFHINSGESVALVGESGCGKSVTSYSVLGLLEGSLAAHGEMVFDGRQFDMSDRGALAPLRGTDIAMIPQDPGTSLNPVVSIERQLGDLVRIHHKVTKRIAAKRVRELLARVGIPAPDRVAGAFPFELSGGMRQRVLIAMALACEPTMLIADEPTTALDTTVQAQIMDLLHSLIEDEGMSMMFISHDLGLVAQHCNRAYVMYAGKIVESGSVDNVLREPEHPYTHALVDCLESMNSGARRLKTVRGIVPPLSDRNHGCHFAPRCDRAGNECLSGSPELERSGHNLAACLHPMTGSHQRVLASEVAR	Oligopeptide transport ATP-binding protein OppD
JAMMMBPP_04205	14	-3.88	0	-6.73131	-0.480808	0.372835	-0.585673	-2.19538	FALSE	0	train	0	FALSE		smc__226501	43767	Prescottella equi	Secondary Metabolism Collaboratory	MTVDVQRVVQAELDAMVAADTQLGIQVAVYQHGQLIVDAWSGHTEPTRSAPVRSDTLFPIFSCSKGLMYTTVHLLAERGELDYDARVSDYWPEFGQNGKGEATIRQVLVHTSGVQDITHDFHLDNWDGTCARLAESEAMWTPGSETAYRGLSSGFVLGEVASRVYGKPFGQIVAELICEPLGITDLFFGVPPSVRDRIAVLANDESVLTGPASSPDTRIMAELFNTPSIQASAVPAGGAITSARSLAKHYASLIGDGVDGVRLLPPARTTLATTLETDAYDQTHKAPVRKGLGYLLGDKGIAMGGRSNSFGHSGFGGSYGFADPDYGLSFALTKNRLVATTPLEVPASVVLANTVREALSIPNG	hypothetical protein
JAMMMBPP_04232	54	-4.168	0.0106383	-156.94	-2.9063	-2.47838	-2.9189	-2.52632	FALSE	0	train	0	FALSE		smc__226501	43767	Prescottella equi	Secondary Metabolism Collaboratory	MNPRTLAVCAVVPALAAGLLAVSAPVAAASDTVTRTVSFEHKCRVDGATDWDSSFSDNMEVTAPTSVRPGEQFTVKLHPGTMRSSDSDTGRIKYDIALPQGATLVSYSLVGDSSSNLTGETAVLLRVGADGNANPAGEYLRITGTGNKTVNDGPSANDNKPKEGLQVKANTDFRLPAVELKLEARSDEGNATTHLRAGATSPSIKIKDTSMSFGESRWVNAAGYCVAAGEGRNALSTTEVFTTNQTETMVAVALEALTGEDVKIAASIDPNPGEGTVEFFDGDTKIGSATVDSNGHAELVWPFRDQGEHRITAKFLGTKKFSSSESADKTVTVTVPGVIVVEPVDPTEPETPGGTGSLGDIFSKLPTGSLGG	hypothetical protein
JAMMMBPP_04929	5	-2.927	0	4.95934	0.991869	1.11613	1.01913	-2.23194	FALSE	0	eval	0	FALSE		smc__226501	43767	Prescottella equi	Secondary Metabolism Collaboratory	MDAVIYTRVSHDASGRGRSVAEQEQECRAVAAEHGWTVRQVVSDVSIGASRHSAVKSRPGFEQLAHVLRRGDVLVVWESSRLTRKLGEYLAMRELCESRHVLLCVGDEITDFSKSSDRSRSASEALAAEAEADKTSDRVRRNVRARATSGDAHSVLPFGYVRTYDPATGAKSWSLDPVNAPLVREAVEGVLSGRTLYSIAADWNARGILTGNGNLWQPRTVKQLLRRPALAGLRQYQGKVIGAGNWPPIITTDQHQRLLAVFTDPTRIVHRGHKPVHLLTGIATCSQCGEPMRYLRHSGKKDQYRCPAGCVGRSAGPVDDWVLSHMFRLIDLWRANIFLMQDDSPTDSPTASLDWAEARELQQRLDAFTDQAIEGTISNDQLARATKKLQPLIDAAKDRARQNTIHPLLKRLGESPNSIWESWDIEEQRQLIKNVISVVIYPTKKGQRPLDTETVKVTWRGDPIVPPDGISF	hypothetical protein
JAMMMBPP_05173	65	-0.715233	0	-77.1285	-1.18659	-0.749508	-1.18622	-0.159375	FALSE	0	train	0	FALSE		smc__226501	43767	Prescottella equi	Secondary Metabolism Collaboratory	MVDLGTSPEGWNLPVVALSQDEIDYVRERLGLDGLPVVLGGATVHGSASAHRTAMQSAADSLSERDLLPGGEIHHDLSARLRVLTHPKWELALRRHVGGSISRLCVAQGEFLCVEATSTDSSFALRSVTAEPTAPVVTALGSAEAMPIAVINAPTEMLSLAFGAGPDAGSVTSALINAGIPEDDARQLGSAIVTCTAFAELVGIPHSLGATTLMTGAVTVYDTLSGRLVGSTTRAADGTEWTSISSGTSHRLRQAVNALVTELEESAPETSG	hypothetical protein
JAMMMBPP_05592	26	1.88	0	-16.4166	-0.631406	0.186016	-0.854172	-4.19884	FALSE	0	train	0	FALSE		smc__226501	43767	Prescottella equi	Secondary Metabolism Collaboratory	MTSRPDLAALTDDALALVANRGLVKRAARMFAEETPELLVTSERILVRYGDGVETSLPAGIPFSEASCTCGASSVCRHRVGLVLVYRANHGSSFDHIDWTPGEFDDEALEAFLGGAVLARANRTRLQGYQATVHRARGTDPVVRVELPHCTVRFLVPHELSHAHSSASAHTTAEAIALAVWAVRAADESGTDHVHVGRSSVVRDADRSALARALARTILVDGLSTTTAVQHATAVRDTRTIEAGSAIWLADACIELTDQIEAYSMRHAGHSRTRVAMIIAEIHARVELGESVDSSLAGTALGTETPGETPLRRSRLISLGARVTATGDSTTADIYFAEPDSDAVFLMSHDWSSESDEALSGYAISTRRIAGSTVAALASSTVLTESAVRRANHRIRLGRKGIGRTSILPLGVDAWEKSIDVVDDYAEMHRRFIERPPSFARARLTTDGVGVMRVDSVISTDYAPAEQIWTMRVGDGRGNLAQVSVVHRAQAPGAIDAMVRAMSARPRAVSGRLTVRAGALWMTPFAVACDLGVIVPDLEEGLGSATMTRAVTTGGVDAIDSALEGALSVLADIAHRGLRNAAEPTISALRRCAAGVVMVGMDSTARVLECVADAISFGELETSADAWVHAVIRIVTAIESR	hypothetical protein
JAMMMBPP_05852	18	-3.004	0	-13.8177	-0.767651	-0.328582	-0.778947	-2.29391	FALSE	0	test	0	FALSE		smc__226501	43767	Prescottella equi	Secondary Metabolism Collaboratory	MEPDRWAEYGPGAVGVGWDMGLLGLARHVELGIATPLETPEWSASDEAKAFIAGSSELWAEAAIASGDDPDAAAAAAARTTAAYTG	hypothetical protein
JANAONJD_00004	302	-4.29993	0	-1366.14	-4.5538	-4.02411	-4.7005	-2.48065	FALSE	0	test	0	FALSE		smc__188149	2486026	Cryobacterium tepidiphilum	Secondary Metabolism Collaboratory	MAIERKTLRSQVREELLARMRSGEAHPGESINEMQLAAELGVSRTPLREALIGLESEGQITSENGKGFRFVKLSANEFEELGPVMAALEGLAIELSPPETMRELGTKLAVLAEEFNQNLAEHSLIAQRDDEWHELMLSACTNSRLLDLIGNMRELFHRYESLLVPDEVMIERVATEHGHIAEALIDGDIAAAKEALKDNWINGVRRIRQNASLSYLAS	hypothetical protein
JANAONJD_00020	204	-4.14424	0.0169492	-982.846	-4.84161	-4.29924	-5.00895	-1.379	FALSE	0	eval	0	FALSE		smc__188149	2486026	Cryobacterium tepidiphilum	Secondary Metabolism Collaboratory	MNIADLTTDDVANAAELWREAGLSRPWNPPERDIERALSGEMSTVLGGFDDRGLVATVMVGHDGHRGWVYYLAVTDRCRGTGLGKRMLEAAEQWLRERGAVKVQLMVRSGNDSVLGFYEHLGYEDADVQVRAKWLI	Acetyltransferase YpeA
JANAONJD_00025	43	-4.06641	0	-64.1931	-1.49286	0.0336244	-1.75809	-2.43918	FALSE	0	train	0	FALSE		smc__188149	2486026	Cryobacterium tepidiphilum	Secondary Metabolism Collaboratory	MNDDASAAVRRRFDERAPEYDQSEMHRSLADAVAAFADIAHVESVLDVGTGTGLVLRAIRASGGEQRMVGVDLSPGMLAVARAALPQAEFIKADAAHLPLADASVDLVTCVTVLHLIPDAATAVAEWARVLRPGGRAITATFAEVDRSQHGNRHGSAPSPQAQHDRFRTPELIAALLDGAGLVRRRHEFWTLGGDTVLLAEFEKAPVTQ	hypothetical protein
JANAONJD_00033	26	0.474552	0	-24.8961	-0.957543	0.657074	-1.44989	-2.93209	FALSE	0	eval	0	FALSE		smc__188149	2486026	Cryobacterium tepidiphilum	Secondary Metabolism Collaboratory	MAARSGGIGPAFVGRSRELDVVGALVQRAVDGESGGLLVFGDAGVGKTALVQQACSNADPDALVLVGACLRLTSMTVPFLAIRSALRAAPRDVVSLPQLPPGDTPANVPVAFDAWIDDLCRERPVVLVIDDLHWADRSTLDVLMYLLAGPAQRRLALIVTARAGELGDDNVLQRWLADIRRLPRVEELALEPLDRVETGDQIAQLLGAAPHQSLVEDVFAHTHGNAYLNRLVVHDLTATARHLPPDLPGDLKSAVLESWRSLTSAARELTRIVAVGGRPVHPRQLSDVTSRPVDAVLPLLHEAVDAGVLDQSARGGYWFHHPMIAELLQQSLDPDERVRWHAAFAAHYEKTVTDAAPTADGSTPVEPMVAVADHHYRAYHPAEAYRWALRASDAVGAVGGVSEMLRLLRRAVDLREQLGSAVEDRQELLLRLMQAACDAGAHEEELRAIHLLLDEVQRDAQPLLVAELLVRRAHLRFTVGHAFLSASDMRSAVAFASREPASWQHAFALAELAHAKIWQGDPGAPALADQALAGARTSGHPRALSYALTAKAMSALVGGDAEEAVGRATEAVDASVAARDYWAYFNAAVWEANALEIWASRTFADRLRLRREQLAALGAPHPYLAMLSAEEASSWLAVGDWRECLDRLRVALGSDPGPFADVSARLAAARLAALQGRPAEARGHLDRADEVFIASSGYPNFTFDAVRAEVCLAGGDPAGAVEAALAGANSPGMPPTMCEWLLPLAARGLADQVEAVRVVGGDPTPLLRAVDGLTARFPSVIRDFGLPTELWRRQVRALEGLYLAEVARAREDADNQGRWVAVIDDCHEGQLAWEEAYACWRAAQALLVRGHQRERAASVLRRGLALAEELEALPLQTELEELARTARIPFGRVDSGAPSERTNRSASSARLPGLTSRELEILDHVVAGRTYGEIARALVISEKTVSSHISNLLRKTGAANRVDLARLARARQGRPRGM	hypothetical protein
JANAONJD_00056	280	-4.07514	0.00671141	-972.515	-3.52361	-2.90115	-3.56639	-2.0578	FALSE	0	eval	0	FALSE		smc__188149	2486026	Cryobacterium tepidiphilum	Secondary Metabolism Collaboratory	MGKVRLQDVASRAGVSMKTVSNVVHDYPHVSEAMRHRVQRAIDELGYRPNVLGRRLATGRTGLLALAFADVSLPYFSELARIVSAAAARRGYRLLLEQTDGTLEGERAVVSSSEAGLVDGVIFQPSVMSSTEIAQHRNDVPLVLLGEGPAPVTVDHVMIDNAAAAAAATTHLLNLGRRRIGFLGHEEQRTSATSKQRLRGYQHALEEAGLTPDLDLLLPSKAVTSADAVVAVSSALDRGLHFDGLVCRDDLAAIGALRALQERGLGVPDDVAVTGWDNISMTSFTHPTLTTIAPDTLSLAETALDLLEERINGHDGMGRHRIVDFTLLARESAPGLPAVLVS	HTH-type transcriptional repressor CytR
JANAONJD_00097	107	-4.4435	0.0225	-406.278	-3.86932	-3.56938	-3.89175	-2.00395	FALSE	0	train	0	FALSE		smc__188149	2486026	Cryobacterium tepidiphilum	Secondary Metabolism Collaboratory	MTEITDDLPARLLHEEHSGWQAILEGRGGEYYQRTMTRDALVIVEGAVLSREKIADSFAGVAPWDSYEIRQPAVIRLGERAGILVYRAVAVRGDETVTLLMSTTYLFENGGWCIAAHQQTAA	hypothetical protein
JANAONJD_00116	91	-4.224	0	-266.389	-2.95988	-1.70819	-3.28842	-2.44946	FALSE	0	train	0	FALSE		smc__188149	2486026	Cryobacterium tepidiphilum	Secondary Metabolism Collaboratory	MSPVSAADVLIAACGPAAIRVSGCSGDREQDWRVVHHLARSLARRGGLGLTGSIPTYESVLIEFDPMLVSATAVAERIRESLDAITPDEALSSAPQTFTIPVLYGGEMGPDLDDVARLIGLEAEDVIRVHQESNYTVRCLGAPGGSPMLDGPFPVPVPRLSSPRASVPAGVVSVAGRQATVAPASAPGGWSVIGRTPLTLLDLTREPLVPYAPGDRIRFTRINEETFDALSGERLQADGATK	5-oxoprolinase subunit B
JANAONJD_00134	44	-3.6234	0	-111.555	-2.59429	-2.26006	-2.56705	-0.125273	FALSE	0	train	0	FALSE		smc__188149	2486026	Cryobacterium tepidiphilum	Secondary Metabolism Collaboratory	MTPLSRTPEDVSPSRRRDARANRERLLTEARILIAENGIEASLEEIARRAEVGVATLYRNFPTRDDLVRALHATALADLLPVREEIEAAPTAWDGVVVYLERVIEWLVADPSLPPILKRMAVIEPGMRSGDRFESFIAELVEQAKVESSLRSDVYAVDLAVLITLIGSLGSLGNGYAGQWHRQLSIALDGLRPPGHDRAKLPGRPLNVKQFRASMHGLSRRSRRAT	hypothetical protein
JANAONJD_00169	95	-4.02485	0	-352.498	-3.74998	-3.49381	-3.72204	-1.69887	FALSE	0	train	0	FALSE		smc__188149	2486026	Cryobacterium tepidiphilum	Secondary Metabolism Collaboratory	MKSSRLFPRRLLASRHRRARLLTIAGSGVVAVVGAAVLVGFHTELHPITPAGGTASELTTRQVVGIRTFTQPAEGITVTPDVVYGTQPDGSLLTLDVCTPAVRAGARSPLAPAVLSIHGGSWARGDKGNSDWRGVCEWLATEGFVAFSVNYRLSPAAVFPAAIDDVSLAVEWLRTPSVSDRYRIDPRRIGVFGGSAGGNLAALLGARGSGPLTEGSRVAAVAELSGPIDLRARQLAADGTAPSLQHSVLDYLGCEPADPCPQAAEASATTQLDVSDPPVFLATSADDYVPAAQATRYAGELERHGIRHDVVTVPGALHSIGILDQAMRARVAAFLHDTLGR	hypothetical protein
JANAONJD_00216	18	-3.56917	0	-40.9905	-2.27725	-2.02327	-2.28438	-2.84082	FALSE	0	test	0	FALSE		smc__188149	2486026	Cryobacterium tepidiphilum	Secondary Metabolism Collaboratory	MKRTTPTPIIALFVIGLAIGFLAEVSAAASGVPVFVAPLSLPITLVVIAAVVVALARPIRKATKGDAGPVNPFVALRVAVLAKSASLSGSLLFGAGTGILLYLLTRTVMAPSESLWLTVAAAVSGAVLLVAGLIAEFFCTLPPDDHENEPGGEHV	hypothetical protein
JANAONJD_00262	13	-4.40683	0.181818	-7.6222	-0.586323	0.43358	-0.808339	-1.78032	FALSE	0	train	0	FALSE		smc__188149	2486026	Cryobacterium tepidiphilum	Secondary Metabolism Collaboratory	MLLKSETLTRQAFDAVVKYIVDRGLTAGDQIPSTAALMEEFGISRSVVREALTALQVCGFVDIRNGRNPVVGELDERLLLMFMTRAASMQSRPMSALMEVRIPLEIQAARLAAERSDGRALEQIDATNARMAAAQDDTDLYPRLDTRFHTDIAMATNNHILTFMVSSIRAELMTVMVAVREFREQNDLVGQEQTQHDAIARAIREHDPDKAARAMQEHLASSLRLVHQVEESMAAARASASA	HTH-type transcriptional regulator LutR
JANAONJD_00266	6	-4.5685	0	0.910461	0.151744	0.714677	-0.104613	0.29651	FALSE	0	train	0	FALSE		smc__188149	2486026	Cryobacterium tepidiphilum	Secondary Metabolism Collaboratory	MTRGYNPWVTRVGLLLMTILVGFPVYFMVTVSLKQPRDIYREPSLLPSNATLDNYVQLFQAGFMQNVLNSFWVAAGTTVISLILGVLAAYAIVRLRFPGQAAVSKLILMSYLTPLILLFIPLSVVIQQLNLGDSLLGIGIVYLAFTVPLSAWFLLGFFRGLSPEMEEAAFLDGADLRQTLQHIVIPVSAPGIATAAILTFTMAWSELFLALVFLTSPGTQTIPVALQNIIKGDVQNYGLVMAGAIVATIPVLILYYLTQRWVVQGVAAGATKG	Trehalose transport system permease protein SugB
JANAONJD_00510	29	2.10411	0.111111	-75.9757	-2.61985	-2.3883	-2.54255	-1.05844	FALSE	0	train	0	FALSE		smc__188149	2486026	Cryobacterium tepidiphilum	Secondary Metabolism Collaboratory	MRILRLSVAGFGPYKTAQHVDFEAFRDDGLFLITGKTGAGKSSILDAICYALYGSVPRYESTQQRLRSDHCGADDPSFVELEFLVGDEGGTRYRVRRSPEYERPKARGTGTTVQKTTAQLDRLVDGEWQGIAARPVDVGNELDRILRLSKDQFLQVILLAQNRFQQFLLARNDDRQAVLRTLFGTRRFEQIEAALIERQKALRAQLESGRQGVAHQAALVAGLLAVGEDDAAPEEPGVTWFEAALAALDTQLQSAEAHAGEADRAFAEADAAHRALVDTRKAQSRRDAAAARLAEHEAEQDAIDAERRTLADARRAAVVWPQLTALRAAEAARVAARSLEADARAAYAGVGSGESTAESLAIAIDETTRRLGTLESVAAEERRLPELDADAEHLNSTAEARAAAVADATERIEALPPRIDSVTAALTAARVQAAGEADARGRVERSTVARDAALLARELESEHDQALADETEASGAHAAAAARVHELMRQRLAGYAGELAAALVSGDPCAVCGSVEHPAPAAGDAAPVTEGDIELAKGDADRAAAAYAAATALLGDVATRLAGARSAAGGKTLDQLDDELAAAHAALRDVEAAHADAERLEAERERLRGELDAATTGLAGLRAESEAASRRRAEHSSILTSIADRVAQHLGGFESVAAHVESLQEQLAAANRLVQAITAVEADEKAVRSATSVLHAQLAEHDFADEQAVETARRTLAEITAIDARIREHEQAVSSARATLAEPELAGLPAEPVDLDAAAERLTSARTARDAALAARSSVAQRRTQVAQIVTSVRAQQAASAALDEEYQKLRELASVVQGNEPNTKRMRLETYVLAAQLEEIVAAANLRLRAMTSGRYALEHDDSLQYRGSRSGLGLAILDQHTGRSRPTHSLSGGETFLASLALALGLAEVVTQQAGGITLDTLFIDEGFGSLDADTLEIAMATLDSLRAGGRTIGLISHVEAMKEQIPAKLRISVTPQGDSEIAPDYELAAV	hypothetical protein
JANAONJD_00539	45	-3.40437	0.178571	-67.7538	-1.50564	-1.02071	-1.63122	-2.21305	FALSE	0	train	0	FALSE		smc__188149	2486026	Cryobacterium tepidiphilum	Secondary Metabolism Collaboratory	MVIELFIAALDPPTLAWPALAWPALFTPTAPLDLSPALLLVLLAVAAALSIPRTTWQYFGLFTTLVHELGHAFAAVLTGRVVHGIRIHRNHSGDALSSGRGVFGVVVSGVLGYPAPAIVGAAQLWAVFHGYTALALFAGGVVLMVTLLVIRNLFGVVVVLASVAVSGLLWFYAMPEVQSYALLVLGLALLVGSVRGLVTVIGVHLRHRDRLPSSDAYLLYRRTHVPSPVWLALFAVIISGCLLAALSAYASR	hypothetical protein
JANAONJD_00568	38	2.639	0.030303	-95.2465	-2.50649	-1.09532	-2.88479	-3.03188	FALSE	0	train	0	FALSE		smc__188149	2486026	Cryobacterium tepidiphilum	Secondary Metabolism Collaboratory	MRIRRGVYADASGWPHGTAKQAEVNHRLLVRAVARCAERPMLVSHMSAAALHGLPVIGGWPETVHVITADATGGSTSRYITSHRGVAPPQPVQIGELAVTSLERTLVDVATTSSFLAAVTMIDHALRVESERVEAAARRGLQLVPRLTRGSLLNELAAVDPRRGRKQAERAIAFANPLAANPGESLSRVRIFELGFEVPELQVSFPNIEGHDYWVDFYWRGIRKIGEFDGMVKYTRGAVLGDRDPVDVVVAEKLREDALRRRVNSFSRWIWDTAISPRKFYDFLVAEGVPRA	hypothetical protein
JANAONJD_00612	21	-4.43146	0.0555556	26.7157	1.27218	1.66224	1.33081	-0.408773	FALSE	0	train	0	FALSE		smc__188149	2486026	Cryobacterium tepidiphilum	Secondary Metabolism Collaboratory	MNRQRYLAAGVVILGSLTLSACSSAASSTSDGTDVKSIAHVLAGPLGDQSFYDDAERGIDALKKDGWKAETLQADAKNPAQWKSNMQSASDGSSTFVVTGGSSIVDTLKTVAPLYPDQKYIMYDDSVSAPNVAVVLFKQNEGSFLAGVLAAEATTKTAEFPLANDKKVIGVVGGMDIPVIKDFIAGYEAGAHAVDPSIKVLTSYVGNFTDSQKGFDQAKAMIGQGADVVYQVAGGAGTGVLQAAADGKVYAIGVDSNQNALQPGHVLASMLKNVGGSIEQAVKQAADGTLKFGETTSFGLANDGVRLTFDNNENIVPKDVIDAIDSYKQKVVDGSITVPNAAG	Membrane lipoprotein TmpC
JANAONJD_00658	8	-4.02475	0	9.44245	1.18031	1.6633	1.34516	0.0839346	FALSE	0	train	0	FALSE		smc__188149	2486026	Cryobacterium tepidiphilum	Secondary Metabolism Collaboratory	MEYIMKTLTRIQARINSMRNEDGATAVEYGLIVTLIAIAIIGGITAVGTALDGVFRNDIAGNL	hypothetical protein
JANAONJD_00841	17	-4.06608	0.0666667	21.675	1.275	1.71667	1.39604	-2.59642	FALSE	0	train	0	FALSE		smc__188149	2486026	Cryobacterium tepidiphilum	Secondary Metabolism Collaboratory	MSRLQVVVLDDREGLIGRSPGMTRMRKLADVRVLTGSLDQLTDDQLSTVQVLMPMRERTKLDAATLARMPSLELVLQTGGHAYHLDADYTAEHGIPVALGRRAYGPKAAIPELTFALAIDALRMIPQADQSMRGGEWKPFLGRTLSGRTLGILGYGRHGVNVARIAKAFGMKVLAWQRTPGQEGTADVQRVGLDELLAESDVLSIHLKLTDESRGLLDAEKLARMKPGSVLVNTARGAIVDEEALIEALKSGPMSAAALDVFAHEPLAEDSPLRSLPNVVLTPHIGWTVEEVLTEFADIAADQLGAYLDGRLDRKELQDGGVTLAAAAHGGLTDDGA	hypothetical protein
JANAONJD_01128	567	-2.89923	0.00490998	-2440.08	-4.32638	-4.02744	-4.39355	-1.51696	FALSE	0	test	0	FALSE		smc__188149	2486026	Cryobacterium tepidiphilum	Secondary Metabolism Collaboratory	MPLQDSSRSKHSSPAAGKHKGSGTTGDFSRSFETLGELALDGVQVSARATDLATNRALLSVDDHVVMPAAGIGTVLLLIEVAARLDDDDLGGYTILDREPADAAAGSGIWQHLQAPSLPVADLAALIGATGDNLATNVLIRSIGLAAVRRRAESIGLTRTALLDVVRDERGPDDAPHLSVASAKELTGLFTALARGEVVDQVTSERVLAWLSLNTDLSMVAGAFGLDPFDHRDADHGLLLVNKTGTGVGVRSDAGVLRGPRAGVAYAVSLGFADNRLSTRLAVIDSMRAFGLDLLEYVY	hypothetical protein
JANAONJD_01136	1238	-4.11389	0.0227479	-6678.65	-5.42098	-4.68842	-5.57618	-1.6928	FALSE	0	test	0	FALSE		smc__188149	2486026	Cryobacterium tepidiphilum	Secondary Metabolism Collaboratory	MTGDPYGTAVSSRQTTEQAAGSWHLNLPPVSVAADIARSWLLVPASRPETFDSAARSRADAIILDIEDAVDPKNKPEARTHVVDWLKQGGKAWVRINDVTSPFWADDLEALSGIDNLLGVMLAKTESADQVSETSARLGGSVPVVALVESALGIEEATSIARAKGVFRLAFGSGDFRRDTGMSADHEAMAYPRARLVVASRVGGLPGPIDGPTVGSSLPVLREHSAVTVSMGMTGKICLAPEQTHVVNEVISPTPSDVAWALDFLADFEARGRVIRDGSDLPRLGRAQKIESLARSFGVQPSM	hypothetical protein
JANAONJD_01175	17	-4.36246	0.0588235	-2.04616	-0.120362	0.347553	-0.225873	-2.63195	FALSE	0	train	0	FALSE		smc__188149	2486026	Cryobacterium tepidiphilum	Secondary Metabolism Collaboratory	MSPGGRRAITLVLGHAVLIQAITFAMRPTLSYAVLATGGEAALLGVVSAAFAVPALILALPVGHATDRIGERTSMVIGGGCLVVAALLAAFARGSLVALFAATVLLGIGHLFSVVGEQSIMASSTGRGSFDSRFGLYTFAGSLGQTLGPLLLALPGGTAATPPLDLIFFACAVIAAVILVVSVMVRSSERLAGGARPGMLATARGLLRTRGLPRALLASSIVLASVDLFIAYLPALGHERAMAAAVVSAMLVARSMFSMFSRLFLGRMVRLLGRKVLMVWTIAASAVALGALALPLPVAWLLVLSAVYGFAIGTCQPITMSWISELAPPGTRGLAMSLRLASNRLGQTALPAALGVFASATGAAGVLVASAVVLVGAAWSSAAVGNSEGVSGAAE	hypothetical protein
JANAONJD_01202	17	-0.179545	0.0666667	-24.8143	-1.45966	-1.06168	-1.45826	-3.47401	FALSE	0	train	0	FALSE		smc__188149	2486026	Cryobacterium tepidiphilum	Secondary Metabolism Collaboratory	MEIDLVKLGDAFYNKGVGEVVEIPVDPDPNALDRLTPELLEQWAAEWADDRCAEALAADVGVVDECLVVPAPTLLSHAIEDAATALVAANQAMAMHVGALAKVLDVARRNPHLYLTEDGLAERDALELAQRAAALDVALHLKLTPDVVRNRAHEGRVLAESLPLLWGRFQAGVIGYAEARAAVELLPADIDPDGVAHYDRELAEKAGQVTPGAFRQKARALRRRLLAEPALRHAQAFLDRRVVIEPADDGMAWIHALVSAPDAVRIKARLGATAKREAKKQAKAAATAGGGRHSRDQIRADLLVGWLAGDGTPTAAKVRPLLFVPLLGLIGEGDGQPSVLQGYGPIDPASAAQLFIDAPAFRRVGTDPFTGEILDFDRRRYRPTKAQREMLAVKFGTCGRENCDRLAVTADVDHLKEWARDHGLTNIDNLVPLCPPDHRLKTLTKFRYERDLDGTITVTTPTGYIGRNVPPNPLPVEPPPF	hypothetical protein
JANAONJD_01236	9	-3.77167	0	19.6436	2.18262	2.41992	2.2268	-0.91408	FALSE	0	train	0	FALSE		smc__188149	2486026	Cryobacterium tepidiphilum	Secondary Metabolism Collaboratory	MTNDTAQMTQPGALDADPQDEESSGPAPVRRGSFIARVLTARGDELVADLLAVVGLGIAFSGAPAWLPLVFGALALALGLAVARRRPDAAGTFVVSRILVVFLAVAVMGAEGEGRWIPAVLLALLITGEATCASVSRGAIPFAAHLPGVEPRNAGWFPVDYLYFINLAASVAFIVLGLAGFPAWGLVILVLVAAVPSAISFLDGILRIRARRGAESNLTRTLRAYEPVFAVHWDAPEGTDYQLAMWLPFLERLGEKFFVIVRNEESFPDVVRLTTAPVLLRKELADMDAVVVPTLRAAFYVNNAVRNSHFVRYPQLKHVQLNHGDSDKAPSYNPVFRMFDKDFVAGQAAIDRFAAHGVDAPPQLFEIVGRPQVADVEVAASAGKVQAVKTVLYAPTWAGFHIDSAYSSLPIGVAIVEALIARGCDVVYRPHPYTGRTKGLEAESARIKELLAKDAEASGRNHVLGERAEQAMSLVDCFNASDALISDVSSVVPDFLYSEKPFAVCAMLGSLDAFVEGFPIARGGYTIAADGSNLDAVLDDLLGDDPLRPARHSLKTYFLGDIPPERYVDVFLDAARRMLRQPPVI	hypothetical protein
JANAONJD_01329	198	-3.94246	0	-903.957	-4.5425	-3.95187	-4.7519	-1.79315	FALSE	0	train	0	FALSE		smc__188149	2486026	Cryobacterium tepidiphilum	Secondary Metabolism Collaboratory	MAAFAVVTVSLAGGALVASVVAVDEPHRFPVLAHVAAARHNRVDVQVVLSSTPETRHSPGGDTLRFRGRVTGLRLAGGASSDASSGAGSSGDGSSGDAGDAGALSMPVLVMVPSPPETPRGLAIGATVRMVGTLTATAPGDSTAALLFGRDPPVVTAAPPAWLSWASPVRDRFAAAAAGLPGDGAALLPGLAIGDTSAVGDDLDVAMKQSSLSHLTAVSGANCAVVIAAVMLGAALLRLARGARIALALLVLGAFVVLVTPDPSVLRASLMAVIVLASYGLGRPAGGVPALALAIIALLVVDPWLSRNYGFALSVLATAGLLVLAAPLARSLARWMPRWLATVIAIPAAAQLACQPVLVLLTPALPLYGVPANLLAAPAAPVATVLGLIACLLLPLLPGVAAGILHLAWLPSAFIAAVATTCAGLPGSQLPWPEGILGFVACLAVTVALIIVLVRGNAAGNRRWVTLAAVLLLGFAGSYAGSLLGSGWARARGFPNDWQIAACDIGQGDAVLVRDGDAHALVDVGPDPALLTTCLATLGITHIDLLVLTHYDLDHVGGVEAVIGKVGLVLVGPPENAQDERLHTRLAAAGATVREAGAGDSGTLGGLRWRVLWPRRDAVPVITGNPASVTVTFEGRGIRSIFLGDLGEDAQQAMMAAASPSPVDVVKVAHHGSADQSAALYRRLQATVGLISVGVDNGYGHPTRSLLGMLRASGTRALRTDQCGMILVAPGGEGGALRVWSERAPPALTTSGTSVQPG	hypothetical protein
JANAONJD_01482	51	-3.91245	0	-93.8132	-1.83947	-0.936075	-2.21514	-1.746	FALSE	0	train	0	FALSE		smc__188149	2486026	Cryobacterium tepidiphilum	Secondary Metabolism Collaboratory	MTFAIALLAAEEEHVALAMPIWAYGTIPLVLFGVLAFVLWNYRNVAHRHVIKAEAYAATHTGTTGPDHSIPPYPGH	hypothetical protein
JANAONJD_01499	11	-3.75367	0	-20.1185	-1.82895	-1.54348	-2.13195	-1.23737	FALSE	0	eval	0	FALSE		smc__188149	2486026	Cryobacterium tepidiphilum	Secondary Metabolism Collaboratory	MSDAETDAVPAADTDAHTGTDAHTDAVADPAEVDASALPEPKTDAVLLGAVDLARAALLDITPADTIGEPVGHRALEDHVLSLYFACTLPGYPGWHWTVSLSRIDDDAPAFVLETELTPGEGAMLAPDWVPWSERLADYRAAQELAAAQAAEATADDEDDDLDEDDLDEDDVDELDDLDDEVDEDDLDGDHGDDELDGIDFAQHDDDESEDDDSVSDESDERDK	hypothetical protein
JANAONJD_01522	40	-1.63109	0	-100.982	-2.52455	-2.24515	-2.5685	-2.0649	FALSE	0	train	0	FALSE		smc__188149	2486026	Cryobacterium tepidiphilum	Secondary Metabolism Collaboratory	MQSEVFGGGVMVAVAAALWIAYLVPAWSRWRQYLATERNAVRLQQTLRILAETSEVPGVVRVEANARAVSSRQRMLAQAEADAEREAKAAVDAARAARRAAVARMQAEKAMRAEDLLTPLGQLRQLRRRRALSALTLLAGLALTVTGLVISALGGSSLLVMAGFALIVGAVMALAHFARQAQELRVVHLPEAVERPAAPARRQPARNAAEPAAPHTWTPQPLPRPLHLSRGSVAQAAMASVDAAADLRRAMAEDEIARKAASLATQTGGITPITAAITVQAPAGPPSRFASMGVVGETSPGIGDLDAVLRRRRAAS	hypothetical protein
JANAONJD_01548	49	-3.54919	0	-58.6137	-1.22112	-0.746429	-1.24023	-2.95205	FALSE	0	train	0	FALSE		smc__188149	2486026	Cryobacterium tepidiphilum	Secondary Metabolism Collaboratory	MTPPGTAARARAAAETAREAPALTPTLRGAGRAARFWVVAGLIALVVAVIAAYVAGAGASLQPALSAKSSTPAGSRALAEVLREQGVRVIVADTLTEAEDAAAASADPTLFSYDANGYLTAGQLRDLARLAPRTVIAAPDFLTLHTLAPGMGFGGVSSADPLEARCDLPAARRAGTLSSGGDTLRPGDAPGDVTRTGCFPGGDGTFSVVTQATDAGMLTFVAPAEVFQNGHITAEGNAALALGLLGASDTLIWYLPTLADVVDPGPPSIGELTPGWVTPALVLLALVALAAAVWRGRRFGPLVAENLPVTVKAGETMEGRGRLYARSSARLRAVDTLRVGSVSRLANRLGLPRTATVDEVAVQVAAVCARPLPDVRAILVDAVPAGDRDVVRLSDRLAELERDVKRRLEPGRGDASAGPPGAPNRPDTEE	putative membrane protein
JANAONJD_01758	204	-4.1593	0.0075188	-631.152	-3.12452	-2.61321	-3.16657	-2.7267	FALSE	0	train	0	FALSE		smc__188149	2486026	Cryobacterium tepidiphilum	Secondary Metabolism Collaboratory	MLDVATLRVAFGVVALTLVFLFTVTTHRGPRSAYSRWWSLALILFLAGSAAYLFNGTPHQVWANPLGNALLVAGAADVWAGARSLRLPRPEVWPLVAAPVVAFGVASLDHPATNVWSGGAAFLALMSLMIGLASYELSALPRSYSRVRRPMFFASATFSAYYFLRLVAFMAEGPDGATFRAYFGSAVTTLVTMVLLVVVSFSMAALSNEQRTRDLNARAMHDSLTGLLNRAGFIEAATDTVRQMQREKSYGSLILADLDHFKSINDTYGHPAGDDVLQVFAGACMGSIRATDVVGRYGGEEFILLLPTAGPDRAQEVVAEISRKLTAAHADDPRLDPTASYGIASFGHGITDLNSVIASADSALYRAKALGRNRSEHGLPQSI	hypothetical protein
JANAONJD_01804	16	-4.34167	0.0714286	6.07926	0.379954	0.936258	0.349605	0.075283	FALSE	0	eval	0	FALSE		smc__188149	2486026	Cryobacterium tepidiphilum	Secondary Metabolism Collaboratory	MSEEADPVTQALDAYAAAVYAKDVDAFVAIYADDVHIFDSWGQWEYTGIDAWREMAIGWFASLGDERVQVTFADVGSAVGDTAAVGHAAVTFTAVSPAGERLRSTTNRMTVGLEKRNGSWTIVHEHTSLPIDMATGQALFPA	hypothetical protein
JANAONJD_01838	7	-2.70645	0.142857	9.47129	1.35304	1.81334	1.50614	0.593449	FALSE	0	train	0	FALSE		smc__188149	2486026	Cryobacterium tepidiphilum	Secondary Metabolism Collaboratory	MSSWRATLFPLLKRTVPDIDRLRDELGSRLLTDGEECELFRPKRILWLGAWMTFGALTIPLFFTLYFLTIPTGTWVPFAVAHAVLVLAFAVVAQRLKAAGVLLAPDGIREREYFSRMAFTPVEAIATVMVVKLVDSYGEDVSRQLFMLDAEGRRLLRLRGQLWHAADFDRVVEYFSVPVRYIEPAMTWPEFRRSLGGNLAWWERRPILTNAILIAIFVAVAVSTLFAVMAAID	hypothetical protein
JANAONJD_01847	61	-4.37988	0.0169492	-77.7744	-1.29624	-0.327022	-1.43546	-0.615822	FALSE	0	train	0	FALSE		smc__188149	2486026	Cryobacterium tepidiphilum	Secondary Metabolism Collaboratory	MSLLTSRRLVLVVLVLAQFIVMLDSSIVNVALPSMTTDLRLSAEGTAWVANAYFLTFGGFLLISGRAADLLGRRRMFAIGAALVTVASLLAGTAASEAMLLAARALQGLGAAILSPAALSILLITFAGPRKAVAVSVWGAASAVGGALGVSVGGLTTAAFGWQGVFLLTVPFSAGAVACSHLVLPRAGAAGTRRSFDAAGAAAVTCTALALVFAVLSIPDHGWQSPRFLGGLAVAMAAFVMFLIIERRAQDPIVPLALFGSPQLSVGALVGVLGGATRVCTFFLVALFLQQVQAYAPEQAGLAMLPTSAAGFLVSTLALPRVLGKLGAARTVTVGLVLLGAGLIWLSECPASGSYAVSILPGLMLAATGVAFSFMPSTMVITAAVPAERSGVASGMASASFQLGGALGIAVFTMIAAAFSGADDGTAVAVTSATGFHAAFLAAGLTALLTAGVAAVGLLRPSEASTPPLSSPAPVGAR	Multidrug resistance protein Stp
JANAONJD_01855	7	-4.0954	0	2.93482	0.41926	0.80877	0.580228	-2.28246	FALSE	0	train	0	FALSE		smc__188149	2486026	Cryobacterium tepidiphilum	Secondary Metabolism Collaboratory	MSLHSEHPDQSHVPGPDETSLPELEVDQSVAPRPEEEIADELRAKPDLEDHSEHRVKAPPASEMGG	hypothetical protein
JANAONJD_02047	45	-4.33395	0	-161.196	-3.58213	-3.30153	-3.71384	-3.57897	FALSE	0	train	0	FALSE		smc__188149	2486026	Cryobacterium tepidiphilum	Secondary Metabolism Collaboratory	MSHTAPRRIRLAVALGVAAALALTGCAGGGGTDSDATASASSVPIPTGTAGAAHFDDGYLQVGEGATVVDVYFDPMCPICGVFEKTNGDQLASLVDAGTITLRLHPMTFLDRASQGTLYSTRADSALTCVAVAKPEATLDYLAALYENQPKENSKGLSDDELAGLTDDIGAPDIADCVAGGTYTSWAQRANDAALAGIEGADIPAIQGTPTVLVNGKSYQGPVNDAGALAEFIAAG	hypothetical protein
JANAONJD_02094	273	-3.11331	0.0166667	-1093.55	-3.99105	-3.76127	-3.9966	-2.00707	FALSE	0	test	0	FALSE		smc__188149	2486026	Cryobacterium tepidiphilum	Secondary Metabolism Collaboratory	MAAETERAGGGLGAGRLALAVAGTVAGAAAFLAVTSVAVLTAVMARRVVTPPRKQPQVVWIRAVDASADVPTITLGRDPDAELPGRYGLWFDDGAGHARLGEILAETKATVTRELLAVDSGNLRAGIRGRLSGWFFLGPDDLGYAYDDVTVETPVGPAPAWLIPAGEPSDRWVIQVHGRATRRQEALRAVAVFRDAGYNSLLVSYRNDGDAPTSLDGRYALGDTEWEDVDAAIDFARAHGARQVVLMGWSMGGAIALQTATRSGKSIAGVVLESPVIDWADVVAYQGASARLPAVVAPGAMRLLGSGWSGRLTGQGAPIDFARLDFVERAGELDLPILLMHSDDDGFVPSTGSRRLAERRPDIVTFVPFTEARHTKLWNYDPEKWNGAITLWLRQRG	hypothetical protein
JANAONJD_02110	10	-2.5114	0	-6.03279	-0.67031	-0.464614	-0.665868	-2.06836	FALSE	0	train	0	FALSE		smc__188149	2486026	Cryobacterium tepidiphilum	Secondary Metabolism Collaboratory	MRARTTTSARERASAAAADIDRQPVSTRRLEGFTDGVFAIAATLLVLDMSTADFGRIASERDLVDALVAIAPSVLNVAISFLLLGLLWSIHVRQFEHIVRVDGALIWLNTLRLLGVVLVPFVTSLNDDFSDYLAGRMALPVVFLAVVVLSAWQWFYASAPGRGFLDDMSEVLVHNSRVNAVTAVAIATAVVALSSLIGSFAFLLFALDPVISQLLRHAGIVRDASPGSEPPAARG	hypothetical protein
JANAONJD_02117	28	-4.11309	0	7.03386	0.251209	1.14185	0.0624971	1.03108	FALSE	0	train	0	FALSE		smc__188149	2486026	Cryobacterium tepidiphilum	Secondary Metabolism Collaboratory	MPAPAPVGDRPRPGACSIFGTASIIVGGLVAAVTSPLQLAHGSWAAAYLVLVNGVAQIALGASQAALAAKPSRAAVVGELVAWNAGSAAVIGGTLMRLPLIVDAGGLLLVIALAMMIATVHGKAAGPGWALWTYRLLLVIVLVSIPIGLVLAHLRAA	hypothetical protein
JANAONJD_02186	511	-4.28389	0.00754717	-2115.47	-4.14798	-3.13587	-4.18592	-2.74974	FALSE	0	train	0	FALSE		smc__188149	2486026	Cryobacterium tepidiphilum	Secondary Metabolism Collaboratory	MRVPAPLKTASVGALGRFFAGVGYLGQGFRLWARSPRLMLLGALPALVVGAVYTAALVVFALNLPAISAWLTPFASGWDDTFRVTTRIIAGIAVSGLVLIVALFTYTAITLIVGDPFYERIWRRVEERVGDEPAGDQPFWGSLARGIRDGLRLLAASLVIGLVLFALGFIPVVGQTIVPVLGAFVGGWFLAVELTGFAFDARGLALADRRRMLGADRAATLGFGVATYLLFLVPLGAVVVMPAAVAGATLLSRAALTRSGHGTAAG	Sulfate transporter CysZ
JANAONJD_02196	27	-3.2069	0.1	22.3528	0.827882	1.35338	0.816635	-0.825057	FALSE	0	eval	0	FALSE		smc__188149	2486026	Cryobacterium tepidiphilum	Secondary Metabolism Collaboratory	MNHPVSTGGSRSHFRTMIAWVLAAIAVLSVIVGTSADGVPGFLLAAGLIGMVTAVYTLLTGRRSWARLASRRIAAGAMAIGLVATLVGGSLAGSARAAQSDAAFAPPAPTASATSTPTPATTPTTSPTPSVAFTDEAPVDPASVTEPERRPEVAVADSSVTDRTALALLATIPVKGKAPKTGYDRTGDFGTAWLDVDRNGCDTRNDILARDLHDIVRSGPCRVLTGSFTEPYTGKAVHFLRGNDTSALVQIDHVVALSNAWQTGAQKLSEAQRISLANDPLNLLAADGRANMQKGDGDAATWLPAAKSFRCAYVARQVSVKATYGLWVAPAEHDAIARVLSSCPKQPALTSAFAPAVVAPAPAPAPAPAPAPAPKPAPAPAPAPAPAPAPAPAPAPAPKTVHPGSFCAPSGATGVTTKGTAMVCGTTANSPDRARWHKQ	hypothetical protein
JANAONJD_02207	47	-0.226246	0	-22.6706	-0.482352	0.973994	-0.682443	-1.34528	FALSE	0	train	0	FALSE		smc__188149	2486026	Cryobacterium tepidiphilum	Secondary Metabolism Collaboratory	MPEAAYAPATSQPAGPGTPADDPRWAALATQIADGTRVGNGSKVGIFLTDPEGMPAVEAFVDEVYRRGGIPQVVLSDERFDRSAVAHASTEMLAVPAPLEAWSMEWADVHVSFRAMAVPVAGPVDEERLALQRKGKGVVSTLRWRETRWCLVRVPTRAWADLIGCDYDTLLTQFFDGCLGDWAARRAAWERLAAEFNAADTVRILSPDTDLTLGVAGRTWVAFAGEANLPDGELATAPVDDAVNGHITFPGRFWFAGAPIDDLRLEFLNGLVTGISAATGEGLARKLLTTDAGAGRVGELGIGTNAAFQLYTGDLLLDEKILGTVHIALGRAYPECGGVNQSSLHWDIVKDLRDPGGFLYVGDRAVIDDGVADPALAGGTAPAATGAAS	Aminopeptidase 2
JANAONJD_02221	9	-3.9475	0	9.18404	1.148	1.80541	1.00299	-2.31234	FALSE	0	train	0	FALSE		smc__188149	2486026	Cryobacterium tepidiphilum	Secondary Metabolism Collaboratory	MVTSGVTSSPARKRGRPTAAERVERRAQILDAALGVFLENGFGNATVDQLAAASHVTKRTIYSYFTDKAGVFSEMVQSLAVTVSSSAPDDDTLETLATRIVFRLNSAELIGLHRLVIAESTRFPELARTLHQNGDARHIGRLAEHIRAEFGEAYADRAPQLFSLLLGQGHRKRLLGLLGPATPADASEHAHEALTLAGLSRPATVAGAAAPADALAHEFSHPFAHIPGD	hypothetical protein
JANAONJD_02250	17	1.3501	0.294118	-19.4656	-1.14504	-0.327126	-1.21562	-0.503033	FALSE	0	train	0	FALSE		smc__188149	2486026	Cryobacterium tepidiphilum	Secondary Metabolism Collaboratory	MTRFFGTPADVHVGQQFIDRRELHDAYVHRPLQAGISGTAAEGADSIVVSGGYIDDQDNGDYILYTGHGGNDRGTRRQIADQSPTATGNAALITSMVNGFPVRVVRGAHKKSAYAPLAGYQYAGLFTVSNYLTHPGRDGFLIIQFRLDRLAEQPPLVTRGPAESDPAFATTTVSRRVRDSALSREIKAQYGHSCQVCGTAVPASGDRLYAEGAHVRPLGRPHLGSDSILNILCLCPNHHTQLDFGGMVILDDMSVAPTKTLKPFAELTWRRGHRIDAENAAYHRALWVQAVQESLETSAA	hypothetical protein
JANAONJD_02319	19	2.46335	0	-62.689	-3.29942	-3.07529	-3.29296	-2.72417	FALSE	0	train	0	FALSE		smc__188149	2486026	Cryobacterium tepidiphilum	Secondary Metabolism Collaboratory	MQTTTALDVLRTLAGASGLILAREARRVCLERELRTEMERGNVIRLRRGAYVAAAEWQLLSPGARRLLAVRAHAAAADEQPVFSHFSAAAVWGLPSFNTWPTNIHVATEAALGGRSSSGVSRHPQQAPLDVVQRDGVLVASVAATAVALARVLPFAEAVAVLDAAMHVPRVGQPLTARPQLEGELARLGRRPGCAAARRAVEFATHLAGSPGESVSRANMFLLGFQLPELQVPFFDARGLIGYVDFFWRSINRIGEFDGFGKYVREEFTQGRTTAQVMMDEKEREDRLRACGPMVCRWGWSTAIALPILGGFLARNGVPRAA	hypothetical protein
JANAONJD_02334	69	-2.57691	0.0333333	-152.09	-2.2042	-0.575399	-2.40415	-1.83629	FALSE	0	test	0	FALSE		smc__188149	2486026	Cryobacterium tepidiphilum	Secondary Metabolism Collaboratory	MADVVVVDASVLVDLLADTTHAAAAAARLRGMELHAPAHCDAEVLSALGRLHRAGLLSVEAVDEALERLRKLPMTRHLVMDLLAGAWERRGDIRLVDALYVSLAVRLGAPLLTTDLRLARAWDGAEAVGASEGDVRGSDYT	Ribonuclease VapC3
JANAONJD_02342	49	-4.03287	0	-205.389	-4.19161	-3.9151	-4.22498	-1.33985	FALSE	0	eval	0	FALSE		smc__188149	2486026	Cryobacterium tepidiphilum	Secondary Metabolism Collaboratory	MNRITTVLLAALEGLIVAAIGLGVALVPLTILWAAQFNLAIDWFVFWRAAVDVWLLGNGADLTVHLGDPVVGTLGLPAAGAPFPITIALLGFAALAAALGVRTGRRAAESHHRPVGVTASIATYAVVAALLTLSADGGGVVQPAPLQGIVLPTLVFGAGVVFGAWALRPRTATGEPAPRDDQPAGRIRSRFEALDENTRHAIQAALRGGAAVCAAVIAVSALAVTVLVLAQYGTVIGLYETVQAGVAGGIALTVAQLAFLPNLVVWAAAWFVGPGFALGEGSSVSPLGTALGPVPGVPILGILPHGTLGYGFLGLLVPVLAGFVCAWLAGQRMPRSSPEPGLGLQLATGFGIGLVAAVLLGLLAWWSGGALGPGRLSVVGPNPFLVAGLAFVEVGIAASLGAIAARRRDRR	hypothetical protein
JANAONJD_02436	9	-3.86157	0	-4.23915	-0.471016	0.295294	-0.471761	-2.61441	FALSE	0	train	0	FALSE		smc__188149	2486026	Cryobacterium tepidiphilum	Secondary Metabolism Collaboratory	MATTIRSVAAAAGVSVATASRALSGSPAVVDSTRRRVIQAAIALDYTPSRLARSLVTGSTGNVGVILPDITNPFYTSFLAGLEAALGAQDIGVLIGDSGENPDRENRLVRRMSTQVDGLVLASSRLSDEQIVAATSRRPVVLANRMLETSEELPKRLGQVVIDVHPGFTAAVNHLSSLGHRQLTYVDGPAQSWSGRQKRIALTLACSALGLPLRIRSTTRADFGAGRTAGRQVAAEAAQDGTTAVIAFNDQMALGVLAGLREAGKDVPGDLSLVGCDDSLEDGLAWPALTTVGSSARALGELAAHKILNPMGQEAGLIPTALIVRDSTERARSDRGAPVA	Catabolite control protein A
JANAONJD_02597	178	-0.246105	0	-657.832	-3.69568	-3.17553	-3.82078	-1.29505	FALSE	0	train	0	FALSE		smc__188149	2486026	Cryobacterium tepidiphilum	Secondary Metabolism Collaboratory	MSRIRRQSPSTITVELSVVERMLLSRLAEQLIEVLSDRTDPAMTRLLPNAYPDDPEASAEFYRFTADGLTERKLAGARAVLAAVSNDGPVVLTEPAPVQWLHAITDLRLTIANRLGIAHDGDLGRTDEAAMPLQHSYYWLGELQEQLVEALER	hypothetical protein
JANAONJD_02627	112	-4.15465	0	-454.759	-4.06035	-3.66101	-4.11195	-2.12677	FALSE	0	train	0	FALSE		smc__188149	2486026	Cryobacterium tepidiphilum	Secondary Metabolism Collaboratory	MNCRICGATLPEGAMFCGECGSSSTATPVSRRRPDPRPSDTTVIPALPPARHVVSVPVEQAPAPQNAEPGAAPGAVSTADVPAETARWMAASAPASGQRFQLQFSTGETISVAGTGLLGRRPLPEPAEYFDHLIQINDVGMSVSKSHLEFGQDEGRLWVSDRYSANGTVVRRPGERAIRCEPGRRYLVPRGTRVEIAEQFFMVS	hypothetical protein
JANAONJD_02652	21	-0.607333	0	-58.7954	-2.79978	-2.4673	-2.91494	-2.76796	FALSE	0	train	0	FALSE		smc__188149	2486026	Cryobacterium tepidiphilum	Secondary Metabolism Collaboratory	MRLVSTPRIEFLRALGAEILHNYGRGRSLIAVEGAVRPVREAFADDLAAVFEEKGHPVYRASMRYFQRSRDDQEQFGPETAERIYRRRDDYDVLRRVLLDPFRMGGSAGFVTRQFDPDSRTWVQPTWTTAPPDASLIVDGEFLHRPELRGLWAYSMLLEGQTGGDAVVATGGGTLAGAYVLYRAESNPRELAGALIDVSDPEHPARSFADSC	hypothetical protein
JANAONJD_02700	25	-4.11279	0	-25.4198	-1.01679	-0.589687	-1.10854	-0.748807	FALSE	0	train	0	FALSE		smc__188149	2486026	Cryobacterium tepidiphilum	Secondary Metabolism Collaboratory	MTLAELLRRAAPWAAAVYAVFMALTAFWPTPVDQDAHASIQHILWVLHKYGMPHAINYSVVEFTANIALFVPVGLLVVAYFGIERWWLGFAAGFAASATIEFGQLIFLAERFPSIADVVANTTGAILGTVLALLVLTLWGERAMAVETAAA	hypothetical protein
JANAONJD_02708	26	-4.2219	0	-17.5272	-0.701087	-0.429573	-0.742156	-2.30457	FALSE	0	eval	0	FALSE		smc__188149	2486026	Cryobacterium tepidiphilum	Secondary Metabolism Collaboratory	MAGTRAGAAAGTGAGQRPSGSVGRLHALDALRGVAAAVVLVHHVSMTVPAISEAYRSSRGVEFASVGWWATLSPLKIVVAGPEFVLVFFVLSGFVLVRSPLGAVIRGNGYAWLAYYPRRVIRLALPVLVSILLAGLWIALVPRTGDPSAGPWLARQADADLSLGNFLREASIVGLAERPDVNPPLWSLVWEMWFSLLLPLFVVLALAMRGRRRVAFWALLLTAVATTGYVTGIEPLMFLPAFALGGLLAAHYDELRERGAALARRPAGTAAWIGLTLLGPLLLILHWLLRQVLTGFWGDVTLSLRVPGAFLVVACVALWPVLQHPLTTRPLLWLGRVSFSLYLVHFPIVVTFATLFGPERWWLGALCSVPLSLVFAQLMTRWVEQPAQRLGVRAGEAVSGAFGRSHPEQNRPAPGL	hypothetical protein
JANAONJD_02738	139	-4.10673	0.0238095	-541.167	-3.9215	-3.59414	-3.9679	-2.1015	FALSE	0	train	0	FALSE		smc__188149	2486026	Cryobacterium tepidiphilum	Secondary Metabolism Collaboratory	MDTLFNVLHVVSAVFIVGPMAILPMTAMRAVRAGNGAQVALLAKSTSVFSLLSVVVALLGFGLVGMADEKFDLSVTTPWVLWSIILYVVALGLTLFLVVPTMRTAAEALEGSADAGDARYPAIAAGSGVASLLLVAVVVLMVWKP	hypothetical protein
JANBNKPO_00244	17	-3.953	0	-30.944	-1.82023	-0.951077	-1.78412	-2.32323	FALSE	0	train	0	FALSE		smc__24373	2861279	Arthrobacter sp. PAMC25284	Secondary Metabolism Collaboratory	MSSQNGNERYVVRPWWKGRSLPWAALAVVSIILTVIALERTAFLNYAPEPAYIDRLRTGRLFMLAGSATSLAAAVWSQVRGNPLWVTICVAAPAALVGLATMIMTPPSLTPQIAGLFAIPAALVGLVGGLRPRSVYRRRS	hypothetical protein
JANBNKPO_00254	112	-2.97189	0.0163934	-230.229	-2.05561	-0.849943	-2.13972	-1.61051	FALSE	0	train	0	FALSE		smc__24373	2861279	Arthrobacter sp. PAMC25284	Secondary Metabolism Collaboratory	MTTTDISGTVPATAGHNLNALAVPPVPFDTHHLWTNWAGNQSATPAFTVRPRTEQEVVDTVRFAIKEGLPVRAVGAGHSFTPLVQTGGILMDLSGLSGITGTDPARRRVRAKGGTPISAFGDPLWEQGLALSNQGDIDKQSISGAISTGTHGSGIELGSFSSSLRWVRLVNGHGEIVEIGEDRLHELRAAQVALGTLGIFLEVELQVVDSYHLQERITYPTWEETSATWDADIADNRHYSFLWCPGEDSAELYELPTPAGERMTDRSYTKRYNSVKLNEATDISLEEGSRRDRSYRIYPGGFMIPFHEMEYYVPVEHGKEAVERVQDLIRTTHPDQKYPMEVRWVKQDEGYLSPFAKRDTTVISVSGAPGTNYWPYLRDVDAVLQDFDARAHWGKIHFMTRARLEKLYPELDSFLQVRREFDPNGVFLNDHTRALLG	L-gulono-1,4-lactone dehydrogenase
JANBNKPO_00276	44	-2.58667	0	-140.222	-3.18686	-2.80757	-3.19898	-2.08765	FALSE	0	train	0	FALSE		smc__24373	2861279	Arthrobacter sp. PAMC25284	Secondary Metabolism Collaboratory	MPSPCVAICQLSAQPREDFNVNTEMLILEDREVHVGTWDAEPRDGGFDAHVLNDRADAMGFMVVTDWEYLDGRAYAVVERRRGKVPTGASDGPG	hypothetical protein
JANBNKPO_00307	10	-0.690117	0	-10.9838	-1.22042	-0.639567	-1.40449	-1.83859	FALSE	0	train	0	FALSE		smc__24373	2861279	Arthrobacter sp. PAMC25284	Secondary Metabolism Collaboratory	MLEEASGFETMTDDPEATAAAIVKGLHDEGDPVVRAELGRRYGIHTDRAVGITMARMKAIAAPHRPNHGLALALWASGLYEARTIAAHIDDPELVDVDQMNDWCSDFDNWALVDTVCFTLFDKAPAAWSMVEPWANNDGEFTKRAGFALLWALALHDKSADDERFGNALALIDANASDPRHLVGKAQTMALRAIVHKRPKLLTEVDAIVRRLAASDDAPTRRVVRPIARMLAQP	hypothetical protein
JANBNKPO_00349	275	-1.52417	0	-1007.51	-3.66368	-3.17222	-3.79322	-1.70484	FALSE	0	train	0	FALSE		smc__24373	2861279	Arthrobacter sp. PAMC25284	Secondary Metabolism Collaboratory	MAVNDGSTTRVAFVSGDRLAGWVERFSTAHGTPVLTDVDGGLQLGAPDGAVALLQPPWPADGRPGRGSDVLARLISLAGQPRCIGAVLVRRGGYSVAVIRDGEILASKTGTGRIQGRPSTGGSSQQRMARRRANQADALAGVVAEHAARIFADHRVEYVAPGGDRPLLELVLAEPALKRYAALARLRFLDVPDPKAAALKTAAAQACAVRILVTDPLP	hypothetical protein
JANBNKPO_00365	241	-4.0104	0	-913.01	-3.77277	-2.84903	-3.90285	-2.41397	FALSE	0	train	0	FALSE		smc__24373	2861279	Arthrobacter sp. PAMC25284	Secondary Metabolism Collaboratory	MTNNGPSYPHSGGTPGSRAPFPQQANPTWLGQVEPRYYRPAPHDGGGVRPVLPPAYPAAGQRATRGLAGLVAAGGVLSLLGLFMVLPFLLQRTGAAGFVVGFVASLVPLSAVLLAVFVIDRWEPEPKRLLLFAFMWGAVVSIAVTMLIQPFFALAAGPAAGLDPTTFAATVQAPVVEEFAKSLGLLLILLFARKHFDGPVDGVVFAFTIAGGFAFTENILYFGRAIAGSDTPGAELAAVFFLRGVMSPFAHAIFTGTTGLVLGLAARRAGPGLSVVAFGVGLVPAMVLHSSWNSMGSDFLVQYLFVQVPIFLATVLVIVLLRVAENRLTRQRLREYAAAGWFAASEVDVLATASGRRTALRWAASSGRRPQMKAFLRAATRLAFTRQRVLSGRDVAAHQLDERHQLAHIAVLRDAVLR	hypothetical protein
JANBNKPO_00469	204	-3.97756	0.010101	-669.424	-3.28149	-2.60684	-3.47194	-1.49661	FALSE	0	train	0	FALSE		smc__24373	2861279	Arthrobacter sp. PAMC25284	Secondary Metabolism Collaboratory	MSKPIVVGINGSPGSEAALSWALDRAARRELPVLIMHATDDRWITRDAQNREVVREAGLALLQEAETSAREQSAGVAVETQLRHGSAAAALREASAGAAMVVVGVHNKHWLDGGPLTDRALQVVSASDCPVAVIPPGPRNGHTGVVVGVDGSEESLQAVILAAAEADRAGEELTVVHAFPSADRWVKDTMPDGRLTETVIEEDRIVLSESVAGLTNKYPDLVVHQELETYKEPAKALVDAAAKARLLVIGSRGRGGFSRLVLGSTAHAVLLNVPCPTIVTRLEKVKHNG	Universal stress protein
JANBNKPO_00556	11	-3.821	0	-0.148474	-0.0134976	0.860743	-0.11041	-3.73479	FALSE	0	train	0	FALSE		smc__24373	2861279	Arthrobacter sp. PAMC25284	Secondary Metabolism Collaboratory	MSEARPIRTIFVGVDGSAASVEALRQAQGLAVPLSAKVIALACWDTPPIYEGYVAMGIDDFDVRAAEILQEAVVKAFGAVTPANVETRLVQGHPRHLLIEASRTADLLVLGPPRAWRFRWTAAGVSQFRVCGARTLPGARRPCPAEALRAAIRKPSGAGPRAGSSTDPAR	hypothetical protein
JANBNKPO_00573	9	-3.608	0	-20.3379	-2.25977	-2.11104	-2.28907	0.532842	FALSE	0	eval	0	FALSE		smc__24373	2861279	Arthrobacter sp. PAMC25284	Secondary Metabolism Collaboratory	MTPAASPEPPAAAAAEEPQVTVRLKGQLSINDVLLELGQAPVLDPCPDADAGDTNFF	hypothetical protein
JANBNKPO_00576	17	-2.48957	0	-13.0672	-0.768661	-0.654001	-0.788881	-1.92454	FALSE	0	train	0	FALSE		smc__24373	2861279	Arthrobacter sp. PAMC25284	Secondary Metabolism Collaboratory	MRRGSGGVQPHRLLLNALVVTNVSRVLDVLEVAAEPNRRKLLHRLASGELAAGELAAGFSVSRSAISQHLLLLEKVGLVTARKQGRHRYYRLDPGGMGRLRQSVDRFWTDELGQLAADALSAAEQWKSPGVPQ	hypothetical protein
JANBNKPO_00619	12	-3.28067	0	8.48262	0.706885	1.59352	0.536082	-3.50653	FALSE	0	train	0	FALSE		smc__24373	2861279	Arthrobacter sp. PAMC25284	Secondary Metabolism Collaboratory	MKKILFAFLPAIISRVLRARRAKKNAPDPSGGTTRY	hypothetical protein
JANBNKPO_00683	23	-4.3996	0.0434783	-19.5525	-0.888749	-0.206331	-0.953721	0.00149627	FALSE	0	train	0	FALSE		smc__24373	2861279	Arthrobacter sp. PAMC25284	Secondary Metabolism Collaboratory	MERRNFLKLPLAALAVPGALLAASGGPAQAVPVSVLAAAPASATRALKGAANGGDDALALQQLRSLKADWYYSWGSKCTIATNPAFVPMIWSANALIAGNAIGDVISQLPATRTEHLLSYNEPDHPGQASMSVDEAIRLWPQLQSTGLRLGAPGTVNAASPWLDEFMTKAKRANLRVDFMTMHCYASPNVASFLTKVAYLHAKYGRPVWVTEFAVADWSATPSRPSRYTGVEIRSFMRDAVVGMRAMPFVERFAWKTRAPFDPIMGASALFHTNGQLTETGRLYASL	hypothetical protein
JANBNKPO_00741	37	-4.23053	0	-91.3142	-2.46795	-1.98726	-2.50296	-2.89785	FALSE	0	train	0	FALSE		smc__24373	2861279	Arthrobacter sp. PAMC25284	Secondary Metabolism Collaboratory	MVKISVTVDREHLPVIADVAEALSARGMHVEQVLPLGFITGSVPADRRETLDAIDGVESVDEQLDYRLPSPDEDIQ	hypothetical protein
JANBNKPO_00790	7	-3.029	0	14.4918	2.07026	2.68456	2.29288	1.33726	FALSE	0	train	0	FALSE		smc__24373	2861279	Arthrobacter sp. PAMC25284	Secondary Metabolism Collaboratory	MNATPTLDMLDPATLTVDINVRKDAALTPDFIASIKEHGVMEPVIAHRTDDGTVHVLMGQRRTRAAVEAGRAVIPVMIIESPEEAERIVTQVVENIQRAGLTEADEADAYHQLSLIGVSAAAIAKKTGRTRTTVEGALKAKSSNAGGRGPG	hypothetical protein
JANBNKPO_00825	38	-4.00137	0	-32.1548	-0.84618	-0.0709293	-1.074	-1.58355	FALSE	0	eval	0	FALSE		smc__24373	2861279	Arthrobacter sp. PAMC25284	Secondary Metabolism Collaboratory	MAPVAVGLCGPGTALNFDRTAFPASPKIDNKWFPLTPGMQYTTTGSVTSAEGTTERTVTHTVTGLTKMVDGVKTQVMWDRDYADGELVESELAFFAQSNNGDVWLFGEYPEEFENGEFMGAPATFLSGLSAAQAGLAMQAEPRTGSPSYVQAHAPAVQFLDCGVPVQENQKTCVPTGCYEGVLVIDEHNPLEPAVGHQQKFYSAGTGLLKVTAVGGDRQETLDLVKAEQLSDAQLKDINQQALVLDEHAYEVNADYAQTPKAEVATEISGAK	hypothetical protein
JANBNKPO_00953	39	-3.60093	0	-43.8123	-1.12339	-0.729082	-1.19874	-0.712569	FALSE	0	eval	0	FALSE		smc__24373	2861279	Arthrobacter sp. PAMC25284	Secondary Metabolism Collaboratory	MADARRDSAVPLAVRALPDRGRVVCRGFIESVTYVPAVRVAAFTAILVDHDARAGTKKSAAAAARAGLATGVVPAVSSPKGRASVRSGIPRPKDRLRVIWLGRRRIRGVNAGTELRLEGMVTLRDGLPTMFNPRYEILSGQEDL	hypothetical protein
JANBNKPO_01166	10	-0.70126	0	15.1748	1.51748	1.94258	1.61067	0.379526	FALSE	0	eval	0	FALSE		smc__24373	2861279	Arthrobacter sp. PAMC25284	Secondary Metabolism Collaboratory	MTALVRQFADEPDTCLFGTMSLWQGVDVPGLSCRLVVVDRIPFPRPDDPLMTARSRAVAQAGGNGFMAVSATHAAIRLAQGAGRLIRSTSDRGVVAVLDSRLSTERYGGFLRAALPPFWPTTDPSVARAALERLAKEPAKA	putative ATP-dependent helicase DinG
JANBNKPO_01169	17	-0.397152	0.0625	6.41264	0.377214	1.10378	0.55548	-3.13763	FALSE	0	eval	0	FALSE		smc__24373	2861279	Arthrobacter sp. PAMC25284	Secondary Metabolism Collaboratory	MDVNERCVTLTNENAALLGLDNVSACTPDAVDPDVKFDTIWSNPPIRIGKDELHALLRRWLPRLAPGGSAWLVVQKNLGADSLQRWLAGELDSTFTVTRESTSKSFRILLVRKASR	hypothetical protein
JANBNKPO_01233	215	-3.94108	0	-818.359	-3.7887	-2.84561	-3.90959	-2.94638	FALSE	0	train	0	FALSE		smc__24373	2861279	Arthrobacter sp. PAMC25284	Secondary Metabolism Collaboratory	MNALWIAVALLTAGVAGWPVTALVFRLARTIDDRADAAAGVVTGSIEDPAADVRIDDETAARQPAGLPRDSTPPPADAAANARILRGGAIIGILERVAVALAILAGEPVAIAYVVAIKGLGRFAELKATPVAAERFIIGTLTSMLWAAGIAVLARIFLLG	hypothetical protein
JANBNKPO_01252	13	-2.198	0.0833333	18.8508	1.45006	2.10807	1.37889	2.5739	FALSE	0	train	0	FALSE		smc__24373	2861279	Arthrobacter sp. PAMC25284	Secondary Metabolism Collaboratory	MSKAVLIALRNHPTLNTRWDEARQEIVQFNYVNLGIAAATPRGLTVPNIKDADRMSLVELSTALTGLTDTARAGKTSTTDLSGGTISITNIGVFGIDAGTPILNPGEAAILAVGAVRKMPWEFQDEVALRQVMTLSLSFDHRLVDGEQGSRFLQDLGALLADPGMAMAMV	Dihydrolipoyllysine-residue acetyltransferase component of pyruvate dehydrogenase complex
JANBNKPO_01459	40	-2.48131	0	-40.8553	-1.04757	-0.394144	-1.07439	-1.07598	FALSE	0	eval	0	FALSE		smc__24373	2861279	Arthrobacter sp. PAMC25284	Secondary Metabolism Collaboratory	MSGRTKRIILIAALAAGIAFMAWVSTSNATSSVTFKDIGYSTPDGTLAEVDFEVTKDPAVAAKCAVKALDSKFAVVGWKVLDIGPNSVDTGKDGGRTTVHRVQVRTESPAVSAVVDNCWLPDKQQ	hypothetical protein
JANBNKPO_01511	254	-1.51763	0	-1174.35	-4.60528	-4.44877	-4.62271	-1.78503	FALSE	0	train	0	FALSE		smc__24373	2861279	Arthrobacter sp. PAMC25284	Secondary Metabolism Collaboratory	MQSLGNPASSSDPSASTPRSRFSVLRISGPGLMVLIIAFLVAVIFAANQNDVVGWVVAIIAGFWLVLASFVVFSIRKAARKAGAKLNEAQNAFNAAAGRAPSSGSADHGSTRLVNGPHEADGVRDMKLDHSFKIVQVQIRVVEQERAKGDAADQETIRRAPGDHRDHRHERQGHDQARRRLRRARPRNHHRLEWIG	hypothetical protein
JANBNKPO_01529	102	-3.30471	0	-284.622	-2.79041	-2.39645	-2.78982	-1.80534	FALSE	0	eval	0	FALSE		smc__24373	2861279	Arthrobacter sp. PAMC25284	Secondary Metabolism Collaboratory	MAYRKGRGSVDGSPADNTTGLLGGRYRLGDVIGRGGMATVYTARDMNLGRSVALKLFDPRLADADELRRQDAEIELLASLNHPGLVTLFDAGADNRIPGEPRPFLTMELVDGEDLRDRLRRSPVTLEELAVIGAGVADALAYVHSLGIIHRDIKPANILLAPVRAGDPLRPKLTDFGIARIIDGTRLTATGTMVGTAAYLSPEQARGSDIGPASDIYSLGLVLLECVKREIEYPGNAVESAVARLHRQPAVPEHLGPEWTQLIRAMTAALPSERPSATAVETALRSAVASPESTPGLPAGMETQVLPAPPARPPQLPGTGDGNGTLRMEPSLSGGASGHTGPPRPARPPGPSRWPARLRRTGRRTRIAVALAGVALLGAISAGAIALSVPEAPAVVVPYPAVTGSLGEHLKQLQENVQP	hypothetical protein
JANBNKPO_01564	13	-0.6837	0	12.4735	0.959501	1.61389	0.896346	-2.3385	FALSE	0	train	0	FALSE		smc__24373	2861279	Arthrobacter sp. PAMC25284	Secondary Metabolism Collaboratory	MPDGAVHQESLSNHDAGAPLGKELEIARVLSAFKRSRVKNVVWLTADVHYCAAHHYSPERAAYQDFDPFWEFVAGPINAGSFGPSALDGTFGPEVAFFKAGAYANESPRSGESQYFGHVELGEGDTFSVSLRNANGAVLWSKELQPER	hypothetical protein
JANBNKPO_01664	29	-4.1843	0.0588235	5.68814	0.196143	1.25047	0.120583	-1.60326	FALSE	0	test	0	FALSE		smc__24373	2861279	Arthrobacter sp. PAMC25284	Secondary Metabolism Collaboratory	MAITSLILAAVAAVGTALMSVGVMAVFAVGAGHVALNQIGRRREKGRGLAIAALAVGYSIAVLGLVSTVYFMAIFADRPM	hypothetical protein
JANBNKPO_01678	28	-3.90381	0.0384615	-75.1443	-2.68373	-2.0409	-2.88934	-0.403843	FALSE	0	test	0	FALSE		smc__24373	2861279	Arthrobacter sp. PAMC25284	Secondary Metabolism Collaboratory	MARHAQVHVSTASRALSDDSAGISTETVRRVRELAAMLGYHRNLGAAGLRTGTSRLIGVLVPRLTDLALASIYESIDATAESAGYSTVVANTYDDPGHRRARLDAMLSRRMDGVIIGDSHIGDAAGYELQSRGVPYVLVMRRLEGHLSVSTDDELGGRLAAEHLLNLGHKRVGVIAGDLLASTGRERSQGFRRAFEAAGFPVGDQYVVSTGFGTAAGRVAGAQLLELREPPTAIFAVDDLTAIGAMGSIRAAGKRLRVDVALIGYNDLLLAANLPVPLTSIRSDLSAMGRLSVEALLQSIGGKPTVSTLLPPVLVPRATTVAD	HTH-type transcriptional regulator DegA
JANBNKPO_01704	160	-1.0029	0	-484.183	-3.00735	-2.59765	-3.01232	-1.90399	FALSE	0	train	0	FALSE		smc__24373	2861279	Arthrobacter sp. PAMC25284	Secondary Metabolism Collaboratory	MNPAPVTPLVTKSAPKYGQLLGPEANGILVLEEFTLDPAEALNEQHGLRAAMASVALSMRRLLALRLFIAVVAIANLPLFLLNSGWWIYAVSLTLVVGVHAAVSWLNRHEPKLRQRHMLQLHLHRERSANYRKVRDAVKYVIDAPARMNEALYLELLAAKRVGLNLAMGTVALLDTSDEKNWKVQIVRELPRAA	hypothetical protein
JANBNKPO_01820	63	-3.39467	0	-185.466	-2.9439	-2.45781	-2.94935	-0.960322	FALSE	0	train	0	FALSE		smc__24373	2861279	Arthrobacter sp. PAMC25284	Secondary Metabolism Collaboratory	MAEAAQKHLPLEDHLSSEDHFSSEDHFSSEDAATAIEAPSEAARESELNARDRQMLALERQWWKYAGAKEQAIREQFDVSATHYYQMLNALIDTEAALAQDPMLVKRLRRLRTSRQRARTARRLGPGA	hypothetical protein
JANBNKPO_01835	28	-3.80522	0	-69.022	-2.46507	-2.19017	-2.5294	-1.13097	FALSE	0	train	0	FALSE		smc__24373	2861279	Arthrobacter sp. PAMC25284	Secondary Metabolism Collaboratory	MGAGDLSAALWQERRQLEVLLFRLETQQLHVEAGNLRWLGFTAAEVADVLDRLRFEALARSVESAGVAVEWGLPPETPLPGLIGVAPPGPWAEILSEHRTGLQDLLGRLGNAVRAGRNSLEAVRLTVAAGAPPAGTFSELDQLTLTGTVEHALAVIGQTGQPHLAEYLGNSPG	hypothetical protein
JANBNKPO_01861	24	-3.0101	0	-39.6867	-1.65361	-1.40101	-1.621	-2.05382	FALSE	0	train	0	FALSE		smc__24373	2861279	Arthrobacter sp. PAMC25284	Secondary Metabolism Collaboratory	MAVEALASASPATASAAAVQAPDSSLVAWMAVLDVLEAAVEAAERALNDPLGPLASAHGVAAARWSAPSLSGPLPAAASRRAVALAAAQERVSERLEAARRDVIRQLSAVKSVPGVGERPGAVYLDLNG	hypothetical protein
JANBNKPO_01980	24	-3.77162	0	-25.8431	-1.0768	-0.588025	-1.19241	-0.947027	FALSE	0	eval	0	FALSE		smc__24373	2861279	Arthrobacter sp. PAMC25284	Secondary Metabolism Collaboratory	MENNQDFQSNENSGTARTAGNRTAGRPADACFEVTYLDTRCGLIRSELFDDAAAADRFASRCVADEDGWAVVDAVHPGEGRAAA	hypothetical protein
JANBNKPO_01982	7	-3.90557	0	10.6505	1.33131	1.55118	1.34865	0.0362977	FALSE	0	train	0	FALSE		smc__24373	2861279	Arthrobacter sp. PAMC25284	Secondary Metabolism Collaboratory	MTSSPELTFNDGNTIPQLGYGVWQVEDDVAEKVVIQAFEAGYRHIDTARIYGNEAGVGRAIQASGLKPEELFITTKVWNSDQGYDSTLAAFDASMQRLGLETLDMYLIHWEQPKQDKYVETWKALIELQKQGRVKTIGVCNFTKEALQRLIDETGVVPAINQIELHPFFNQSALREFDAAHGILTQALVPAGPRRGTA	putative oxidoreductase/MSMEI_2347
JANBNKPO_02162	27	-3.87337	0	-55.286	-2.04763	-1.3951	-2.04329	-1.08706	FALSE	0	train	0	FALSE		smc__24373	2861279	Arthrobacter sp. PAMC25284	Secondary Metabolism Collaboratory	MTTREYPTGESAGLPQQPEIPLQLRAVMNGIPAMVAYWDKDLRNRMANASYCDWFGTTAEALHGTQMRDLVSAEILAANHPHVARVLTGEPQKFDRTLTDRTGRTRYTHIAYAPDTVDGEVRGFFVLITDITERVQAERHQQRDMDRYRTLARSIPGVFVLLFDSDLRYLIAEGQELEAFGYRSADMEGRLLHDALETGLADELEPRYRAALAGQEVSWTRTIGDRTYGLTARPVFSDDDAAGMVVAMDVTERLQQERTWAALHEIATAVARSEAPADIAGQVASIVRSLFDVDSAAVTRLTGPTSAEIVAMAPIRPPTLSRKHIFSANDSSATVRVAVTGQPALVTYCPDGGTASEQMLAGGFRSSAAAPIRVNGSLWGVIALTSKSPTGLTRAMLDRLAQFAELVEIAIGNAEARASLEQQASTDALSGLPNRRALEERLAKETALAQSQGTKLSAIVLDIDHFKKVNDSFGHPAGDVVIVEVAARLRQVARQGEIVARVGGEEFVWLLPGSTGAEAVQAAERARAAIASAPFGEVGTVTISAGVCELREAGQRTLLSCADRALYSAKDGGRNRSYRYGNDADEAATEASRPAPEAEAALKARRA	hypothetical protein
JANBNKPO_02199	28	-4.35589	0	-57.7555	-2.13909	-1.70115	-2.07412	-3.38716	FALSE	0	train	0	FALSE		smc__24373	2861279	Arthrobacter sp. PAMC25284	Secondary Metabolism Collaboratory	MTRRWLRWVPAAIVPAVIAAGTLLGSLPASAGDPLPAKTPAEVLQLLAQHRKQALSGTVEQVSELGFPALPQTMSGSGPSGTGWLELLSGSHTARVYFDGADNARVQVMDRMAERNLIKNGHELWTYNSKDNTASHFRPPTGGADHDAAHKGMMDSLDYKRDYEGMLDGRDGKGMWGSPDRLAGMLLDKIDEHTAVTVGDDVQVAGRAAYDLKIAPRSTVTLFESMAIAVDGETGMPLSVTVKARGQSTPAFRMAYTNLLLEAPDVSIFAFSPPAGATVTEIPDPERKKDDAWQHGKPGDAAPPGEAVRPNDAAGPDDAAPPGEAVRPDRESKDSRRPTISGSGWETVLGFPAGSAAALFGGTADQALPGPAAPDQDLRGRTDPRGTDVSAEAPLEQALTPVPGGRLLSTSLVNMLVLDDGRIFIGSVPLERLQAAAASR	hypothetical protein
JANBNKPO_02264	13	-3.004	0.0333333	-8.06179	-0.620137	-0.483901	-0.639054	0.0292925	FALSE	0	train	0	FALSE		smc__24373	2861279	Arthrobacter sp. PAMC25284	Secondary Metabolism Collaboratory	MLLKIVQGFSTGGEYAGATTFVSEYSPDARRGFFASFLDLGSYLGFAIGAAFVSGLQLTLGQSTMEEWGWRIPFLVAGPLGLIAVYFRSKIEESPQFQATLDAQESLAKNAGTADGVGTKGPVGIVKAYWRSIIVAMVLVAAANTAGYALTSYMPTYLTESKGYDPVHGTLLTIPVLVVMSLCIPLTGKLSDRIGRRPVLWIGAFSTVVLAAPAFLLIGVGEIWSTLLGLGLIAFPVTFYVANLASALPAQFPTSSRYGAMGIAYNFSVAIFGGTTPFIVAALIAVTGNDMMPAYYLMATSAIGAVAIYFLKESARRPLPGSMPSVDSSAEACELVATQDENPLIDLEQMEMPFADPAMDSDPDRYAERVPARV	Ectoine/proline transporter ProP
JANBNKPO_02279	15	-4.21817	0	-18.5531	-1.23688	-0.80756	-1.2538	-3.50958	FALSE	0	train	0	FALSE		smc__24373	2861279	Arthrobacter sp. PAMC25284	Secondary Metabolism Collaboratory	MKGKLLFGTGLAAGYVLGTRSGRANYDKLKERAAALWASKPVQDKVSAAAEAVKDKAPEVSDQLAEAARRAGTVIGSAMHREAPDHTHSAAPGPAGIH	hypothetical protein
JANBNKPO_02299	10	-4.1228	0	-9.595	-0.9595	-0.562792	-0.934258	-2.35019	FALSE	0	train	0	FALSE		smc__24373	2861279	Arthrobacter sp. PAMC25284	Secondary Metabolism Collaboratory	MRTFAAFRRATGLTFTGLALIGTLFTGSALVGSCRGEQACTEIAPAQVVTLSVAAGYAGLVQTVHLKACQADRCSEAALELVPGRTAVDLGCAPGSVGDRPCSATSSPDGTLTGMLMFEGMNADSIHATASGTDTSGHPLPLRTITFTPRVTYPFGEQCARFITANLVLDAGGLRQA	hypothetical protein
JANBNKPO_02449	30	-2.04261	0	-54.4581	-1.81527	-0.68014	-1.9809	-1.72891	FALSE	0	train	0	FALSE		smc__24373	2861279	Arthrobacter sp. PAMC25284	Secondary Metabolism Collaboratory	MTSDNDAANLPAITDSPGMDASPEASRRWNHIGAIIVDATLQRRQNYNETVKPRVLALVAEWPDAATTSGFRQRLDTGKLSGVIDWPSPGRLAQVDDITRVLERQGIETVMELRSTLDDHATRAVLREALATVRHVSPKTLDYIDVLSRISTGQSVDGE	hypothetical protein
JANBNKPO_02748	29	-3.65383	0	-81.2244	-2.80084	-2.0788	-2.96861	-1.60017	FALSE	0	eval	0	FALSE		smc__24373	2861279	Arthrobacter sp. PAMC25284	Secondary Metabolism Collaboratory	MTTFAALGTPKALADTLTAQGIETPFPIQVKTLPDTLAGRDVLGRGRTGSGKTIAFAIPLVARLAEREAKHFRKPGRPMGLVLAPTRELATQINATIEPMAKAMGLNTTVIYGGISQARQEKALRAGVDIVIACPGRLEDLIRQRILTLEGVEITVLDEADHMADLGFLPVVKKLMDMTPSQGQRLLFSATLDNGVDKIVQRYLSNPLTHAVDESQAAVTTMEHHVLVVNDQTVKKQLIVELASGAGRRVLFLRTKHHARKLAKTLTDAGIPAVDLHGNLSQNARDRNLAEFSSGEVRVLVATDVAARGVHVDDVELVIHVDPPTEHKAYLHRSGPHRPRRFRRHRGHADPAGAAVRRQEAHEGCRRRGQLRTRHRQLAAGCRTGRRNGRQDRSAHPRRAAGRQVQPGWRQLHRRQRRA	hypothetical protein
JANBNKPO_02801	28	-4.09112	0.115385	-90.4006	-3.22859	-3.01031	-3.19148	-1.85644	FALSE	0	train	0	FALSE		smc__24373	2861279	Arthrobacter sp. PAMC25284	Secondary Metabolism Collaboratory	MNYRGPYRPAPPASNDRPSTGRRNTFVALAATLLVLAAVLTFAAVRTGPVPASGFLAGMPHGQSKQAAGPVADSAPGAAPHTAVDPAAGIQKIVAENPDHRIGVAITDTAGGTPQTYGDDAAYAAASTAKILTAAAYYHLVETGEKSLDAPLGSFDAAFQIQAMVNTSSDDSWLLLMRDIGYPELTAYATSLGIDYDPEENLLTPQDMALLLQRLATGKLLDAGHTAELLGYMQQTNDEDLIPAALDPGITVHHKYGVVEGYVHDAALLEAGGHTYAVVIYTWGPDDADSDARIDLIHQLTQEITGALFGL	hypothetical protein
JANBNKPO_02846	24	-3.76094	0.125	10.675	0.444792	1.21183	0.235101	-0.473418	FALSE	0	eval	0	FALSE		smc__24373	2861279	Arthrobacter sp. PAMC25284	Secondary Metabolism Collaboratory	MAGAGLDALFLTTEPEFRYFTGFLTQFWQSPTRPWFLVVPREGAPIAVIPEIGAPLLATTWIKDVRTWASPQPEDEGVSLLADTLGNIPGSRIRVGVPMGPETTLRMPLKDYGQLKSLVPGIEFVDATDVIRNLRMIKSETEIAKIAHICRIASDAFDRVPEIVSAGQPLSEAFRAFKIELLNLGADDVPYLVGASDPGGYDNVISPPDNRPLCSGDVLMLDTGAVYDGYFCDFDRNYAIGRADDDARRGYDTLFRATEAAFDVARPGATSADLFRAMQAVITDDQYDCGNVGRLGHGLGMQLTEWPSHTAEDHTILVPGMVLTLEPGLWLGPGRSMVHEENLVIREGGAELLSRRATADLPEIL	putative dipeptidase PepE
JANBNKPO_02853	7	-4.5535	0	-2.59633	-0.370905	0.0392028	-0.469284	2.03981	FALSE	0	test	0	FALSE		smc__24373	2861279	Arthrobacter sp. PAMC25284	Secondary Metabolism Collaboratory	MKKEIKTPLAPVPVGPYSQAVRVGPFMYLAGQGGFTAARELVGEDVGAQTKQAFTNLKNVLEAGGGTLKDLVSVRVYLSDDSEFAGMNEAYAQFFEAPFPVRTTVSAGLGPGMKVEIDAVAVLDE	2-iminobutanoate/2-iminopropanoate deaminase
JANBNKPO_03053	8	-2.80187	0	7.22121	0.902652	1.44477	0.825638	-0.677097	FALSE	0	test	0	FALSE		smc__24373	2861279	Arthrobacter sp. PAMC25284	Secondary Metabolism Collaboratory	MGIGPVPATRKVLARSGLSVGDLGAVELNEAFATQSLATMRRLGLDPDIVNRDGGAISLGHPLGSSGSRLAITLLGRMEREDAKTGLATMCIGVGQGTAMLLERV	3-oxoadipyl-CoA/3-oxo-5,6-dehydrosuberyl-CoA thiolase
JANBNKPO_03056	8	-4.0795	0	1.481	0.185125	0.78044	0.157079	-2.95429	FALSE	0	train	0	FALSE		smc__24373	2861279	Arthrobacter sp. PAMC25284	Secondary Metabolism Collaboratory	MTSQSPDPDPLENRITGLEPGGGVPPGETPPGEGSSVGPQGPKIREGRGFGQYLPIVIIAVVVAFVLLYFIGYIVGILS	hypothetical protein
JANBNKPO_03161	298	-4.2502	0.0179487	-1238.85	-4.17122	-3.73167	-4.16965	-2.96449	FALSE	0	train	0	FALSE		smc__24373	2861279	Arthrobacter sp. PAMC25284	Secondary Metabolism Collaboratory	MTLSSSHRPPLAVEVTAKLRELIHSGEWPLQQRIPAEPELMTALGVSRGTLREAVKALAHSGMLEVRRGDGTYVRAISEISGVARRLYRDHTEEHILEVRVGLDTQAARLAARHATAADVAALHGFIAARRDAWLAGDYTAWAQADWDFHARVAEASCNPLLHELYESFGGVFIQDLLRQRRRGRFDGLQQAGHGELADAIEAHDEAAAVESVNRNLNSCAEWLRG	hypothetical protein
JANBNKPO_03181	867	-4.08637	0.011592	-3229.94	-3.74269	-2.82187	-3.86517	-2.82799	FALSE	0	train	0	FALSE		smc__24373	2861279	Arthrobacter sp. PAMC25284	Secondary Metabolism Collaboratory	MGTVRPTCSVAGVFTVGSVPWDTPDGEELRRAQRAELDARYGSGDHEPGLPPTAADIAVFVVARDGSGAAVGCGALRLLDDASAEIKRMYVLPASRGSGAAAAVLRALEAEALSRGLSELRLETGEAQPDAIRFYEREGYRLIPNYGPYRGEALSVCYARTLDQPDD	hypothetical protein
JANBNKPO_03303	10	-4.3968	0	-9.54339	-0.954339	0.231434	-1.20583	-2.62848	FALSE	0	train	0	FALSE		smc__24373	2861279	Arthrobacter sp. PAMC25284	Secondary Metabolism Collaboratory	MRIPPTRRQRASAIPFSLAFIVAAGLLGLAAGPAATFGAQRLLPALDLAAGRRSHVPAAVFTGALFMVMAWRFGASWLLPALLFLSAAGVVLSRIDLHFRLLPNRLVIPALGTGSALLLLDAAVNERWANLVVAFIGSAATFVIYLVLALISPRGMGMGDVKFSAVLALPLGYLSVGQLVLGVSLGFLIGALVGGILLLAGLAGRKSPVPFGPSMFAGCIAAVVFGAELGPALLPSLFT	hypothetical protein
JANBNKPO_03449	11	-3.565	0	7.62789	0.693445	1.37183	0.592093	-2.72333	FALSE	0	eval	0	FALSE		smc__24373	2861279	Arthrobacter sp. PAMC25284	Secondary Metabolism Collaboratory	MRSQTLGPAVSVFGSARTVPGSPNYELGVEVGRKLAEAGLAVITGGGPGSMEAANKGAVQGNGVSVGLGIELPFEQGMNQWVDLGINFRYFFARKTMFVKYAQGFIVLPGGLGTLDELFEAMVLVQTRKVTSFPIVLLGTAFWGPMVEWIRHTLVAEGMVSLEDLDLIQVVDDPSHAVALVVEGAARHHNPNGSGVGNNGTRA	hypothetical protein
JANBNKPO_03525	260	-4.24508	0	-930.21	-3.56402	-2.58012	-3.80939	-1.52075	FALSE	0	train	0	FALSE		smc__24373	2861279	Arthrobacter sp. PAMC25284	Secondary Metabolism Collaboratory	MTTFIEAPPTDADGLLPSKKKSSGGGLGQYILVRFLLIFPTILILVTMVFFLMRITGDPITAALGGRLPPEQLAERIAAAGYDRPVMIQYFEYLGQLLTGNFGTTLSDNRKVTEVLTTYGAATFELALNAVLVALLVGIPLGMIAAHRRDKAPDAVLRILAILFYATPVFFSGLLFKLTFSVWLGWLPVAGRARTSTELALTALQAPTGIYWLDAIRSGNIDALGDVMAHAVLPALALGLLTAGIFLRLVRTNVIGTLGKDYVEAGRSRGVSEFRLVTKHAYKPALIPIITVMGPADRRAPRRGRAD	Dipeptide transport system permease protein DppB
JANBNKPO_03546	36	-3.75442	0	-1.84926	-0.052836	0.239563	-0.00234612	-1.31287	FALSE	0	train	0	FALSE		smc__24373	2861279	Arthrobacter sp. PAMC25284	Secondary Metabolism Collaboratory	MRDDAAVAAVILLLGGFLAATGNSLVQRWQHPPGGRQTMGFEDQIGLAATLAGLIVLGWWATSAVIAITAAALERSGRTRAAAVAGSLSPVFMRRLALAVFGLQLVAAPLASASAPHAGLGVPRTVEFSVAAALVPADTLSPRADRVVDSGHAAGARAPATVPWLPATPRNERFDDGPAGIDPRWKPPAPAVEPGSLATRQLRSAEQTGAIPVVTVRTGDSLWSLTAAALGPYASEVDIARAWPRLYQANREVIGDDPHLLHPGQVLRLPPRT	hypothetical protein
JANBNKPO_03602	8	-2.38025	0.125	1.52802	0.191003	0.830529	0.142646	1.44571	FALSE	0	eval	0	FALSE		smc__24373	2861279	Arthrobacter sp. PAMC25284	Secondary Metabolism Collaboratory	MLARCTPVTIKLRGSIMSNDYATAWDALAEAIGAAKGQSAGSVTDQDHLSVDQRLKVAEVAALLSIAQELSALNPQNTSFSDDDGNQVNGWGIITKKAREAGKAF	hypothetical protein
JANBNKPO_03670	28	-4.26145	0	17.3208	0.618601	1.42893	0.482676	0.182443	FALSE	0	train	0	FALSE		smc__24373	2861279	Arthrobacter sp. PAMC25284	Secondary Metabolism Collaboratory	MSELLIISVVVFGFAMVSGRLSLSPVTAPMVFTAVGVLLGAVGGPWFHLDLESEAVSLLVEATLVLVLFTDAVRIDLRMLRRQILLPARLLGIGLPLTIVLGTLAAAALFGRLTIVEAALIAAILAPTDAALGQAVVSDKRLPVRIRQGLNVESGLNDGIMVPIVTVFLAIAATETGATAGKWGLFAAQQVGFGILAGALAGVLGGWLLHRFASAGFVDGIYRQLATIAIAVAAFTSAGVVGGNGFIAAFVAGLAFSHVAREQCKNVQDFTEDEGELLGSMTFLVFGAVLAAPVLGSLTWQIALYVVLSLTVVRMLPVLVALAGSRTRFETRLFIGWFGPRGLASILFALLVFEQLSGTVADAVFSVAVWTILVSVFAHGITASPWTSRLARRLNEAPASAPEMVEVGEMLTRRRL	K(+)/H(+) antiporter NhaP2
JANFDJFB_00067	5	-2.635	0	3.05296	0.610592	0.815843	0.725052	-1.78345	FALSE	0	train	0	FALSE		smc__2452	161879	Corynebacterium kroppenstedtii	Secondary Metabolism Collaboratory	MSTSFIYRDPFTHTKHQVSAPDTATYVVVKNNGEKKSDSDVLGFFDDYDGAREAVMAELNKELQQPTGDREVLVTHTKLYNPMA	hypothetical protein
JANFDJFB_00111	20	-4.1954	0	51.8534	2.59267	2.89927	2.77996	-0.0291347	FALSE	0	train	0	FALSE		smc__2452	161879	Corynebacterium kroppenstedtii	Secondary Metabolism Collaboratory	MLALIGLVLLIAIPLIIFIAALVSILSSSRYTVFGKVVWIVVTFTFPILGPIVWFIWGRNAESLVKS	hypothetical protein
JANFDJFB_00262	9	-4.44875	0	-12.1492	-1.34991	0.238664	-1.3009	-1.25153	FALSE	0	train	0	FALSE		smc__2452	161879	Corynebacterium kroppenstedtii	Secondary Metabolism Collaboratory	MRGFPLFSHTDLDHSSKIPTLTSQSVSNRRITRKRGLSVAILASVTMLGVAGCQSGNESSNDAEKSASDSASSKGDQSGDYPVTLKNCGRDLEIKQKPERVVALNQGVTEELLSMGFGDRVVGTATWTDPILDNLKAANDKIKRLSDNNASMETVLDQNPDFVAATFAQTLADSGSGSYESYKKVGVPAYLDHTECTKSDKPGDNGDGGRKEKLRMSDIYTDIHDLAEIMGDKAAGDELQKKLEDRIANLSSSSKDIPSGTSVAFWFANSESPYMAGGKGAPQIIADQLGLKNVFEDNSEEWPQIGWEAIAAKDPDYLVVGDLTRKQQTAETAKEKIKFLKNNPVTKNMKAVKNDHLIVVAGGDLNPGIRTVDGMEKVAHALADGNQNDGQGSSADNPPSEQGKKEE	hypothetical protein
JANFDJFB_00313	10	0.200375	0	4.48679	0.448679	1.65288	0.0855332	-0.965809	FALSE	0	train	0	FALSE		smc__2452	161879	Corynebacterium kroppenstedtii	Secondary Metabolism Collaboratory	MGRRKKMPVEVARVVGDRAAGRCEAMVFPVCTGGAEQLHHRQYRSRGGEHTVTNLVFICKACHDWVHAHPRESAEIGLSVHTWQEPGEVPVAYRGRPAVLDDAGGVTYSIMEE	hypothetical protein
JANFDJFB_00329	7	-3.2285	0	2.71072	0.387246	1.40716	0.440887	2.93596	FALSE	0	train	0	FALSE		smc__2452	161879	Corynebacterium kroppenstedtii	Secondary Metabolism Collaboratory	MSSIKPYTTSKGKAWRVQYYDPDQGKRQKRGFATKWQAENWAAENTVDLTTGQWRDPAGANITVETLSKTWRKGRQHLKPSTLDREASRLRSTVLPMWGKRKIGTLRKSEIQAWVSASTLSGSSIRHAHNLLAQILDVAVDDNYLKSNPARGVKLPPKGKPVKVYLTPTQLERLAHHAGDKAVVVWVLGTVGLRWGELVGLKVEDVDEMHSRLRINRSVIYINGKPEETLPKTHERRTVSVSLPVMRMIHEQVAGRLPSAWLFPHTGGGPLKRADGTKGWFAAAVKKAQTEDPSFPRITPHGLRHVAAGLLVSAGANVKVVQRQLGHASAVLTLDTYADLFEEDLDTVGQAMAGLFRIEPN	hypothetical protein
JANFDJFB_00400	458	-4.4427	0.0282118	-1498.25	-3.28564	-2.61103	-3.41801	-1.55782	FALSE	0	train	0	FALSE		smc__2452	161879	Corynebacterium kroppenstedtii	Secondary Metabolism Collaboratory	MPTTTITWDTWWSDTTELLHYSFVHHALLAAALLGIISGLIAPLIVMRRMSFTVHGTSELALMGASAALLAGSNVGAGAVVGSIVAAIALALLGMRDTDSTVGVILSFGMGLSVLFIYIYPGKASNAFSLLTGQIVGVSGAAVGTLIAITIIVIATLGLLWRPLLFASVDPDVAAASGIPLRTISIVFAALVGLVAAQGVQIVGALLVVSLLITPGAAAVHVTASPRKAVLLSTIFAEVSAVGGLILSLAPGLPVSVFVTTISFAIYLICRLIGWRTQRIIVGSETMPRDTTPRASHHDVSSHDVNPREVSSATSPHDAAAQTR	hypothetical protein
JANFDJFB_00460	5	0.1486	0	-2.01204	-0.402408	-0.352886	-0.401734	-1.28054	FALSE	0	train	0	FALSE		smc__2452	161879	Corynebacterium kroppenstedtii	Secondary Metabolism Collaboratory	MITTQKIHDQPPEGEGTRILVDRLWPRGVKKATAPIDEWLKGLAPSPELRKDWGHDPSRFSQFADRYRSELDERLTTYKDEVATGNDGDSSEADTDVEAAQVGELCERAASGESIILVFAAKDRVFNHAVVLKAWLDEHTR	hypothetical protein
JANFDJFB_00461	5	-3.652	0	-2.89864	-0.579729	-0.525778	-0.558174	2.22152	FALSE	0	train	0	FALSE		smc__2452	161879	Corynebacterium kroppenstedtii	Secondary Metabolism Collaboratory	MLRNAGARHLFDYVSSAAKQCSLRYRHASGLRHRGDRPTIKKWLVSKFAFNTDHRCFSHEKNCYKHLGAGRRADCVLAGVLCVMGAALIPWMVILLFTMPFPGVLGWIALDCAEIAALWTSAWWVLTRRPHAAAGLWGVAALMLIDAIADVTSSFPNIGSAVLTIPVELFVSGWAAWCAYAWGKNT	hypothetical protein
JANFDJFB_00463	5	-3.757	0	-0.952722	-0.190544	-0.110133	-0.228734	-0.529345	FALSE	0	eval	0	FALSE		smc__2452	161879	Corynebacterium kroppenstedtii	Secondary Metabolism Collaboratory	MSTTPSDPTSQSESEGYSPQSNDQFSTENRPNSGSSFEQRRAEEQRQGQEQRLEGEQRQDTTESTSSHSAPIDAEFADIPTARDVLPENDSLSEDRAFDEPQTHDTQSNNPDTKSGFSTNGAAGFPVITPEMMREANGTTTSSADGPEKSDTPVQANDSAPVDSGHPDSQQRPNDTVNNPTADTPANGTPSTVTSDAYDTSQSTTMHGSRPVQHASQAQSNNTVNGKNTGQGAAGTEETNQGHQVPSAPNTSETAAGDTTPRAAAQGSAAASGRSAGSRTASGGSKETAADRATTDQGTTDQGTTDHGPTDQANDQSDTDQEPAGGSRKERFKNWIATTPAKALVFVVAVLVLAALFGAIWMANNDNFTVGSSEKTSTGPSEDNQADQAQQNFPTPGGKTIKGSIGQNIDLDARQVQICGSSTGEYTRSAIPVGWDCSVADTARQVYNDTPKDNRGSITIDSPISDSTFKLECQEFKPGLVRCENKDDDIHIYIGN	hypothetical protein
JANFDJFB_00508	10	-3.46067	0	11.9249	1.19249	1.90599	1.05431	0.447395	FALSE	0	train	0	FALSE		smc__2452	161879	Corynebacterium kroppenstedtii	Secondary Metabolism Collaboratory	MANSHTEPTEKPQAPATQAKATSSHTSHHPQALNWAQARSDQQLIADATALFTETFGGKPDGVWAAPGRVNLIGDHVDYAGGVSIPFALPHVTAVAARRRTDDTISIVSLPPVAATENLSVTAEFEDDATGSDEANSSPTHPEALRTTVALADVGPGHPADWSGYIVGTIWAGHQNGAIPSSDQHGNGLDLALISDVPLGSGLSSSAALECSAVLAARELAAPEAPLDQATYQLLIDAAIRAENDVVGASTGGLDQRSSLLATPGHALAIDFRTNVVNQVACDVESDGLAFVVADTNAPHSLSDGQYASRRGVIDAVTAHAGASSLLDIDDPIAAAASWAETDESTVTPEVARLRVTHVVDETARTRRAQDALNSKNWKGFGRLMNESHESLRDLYDVSTPELNSARDAALDAGAVGARMTGGGFGGSIIALVPTERITAVAQEIHQRTVDKDLPNPTFLAITPAAGARRLV	Galactokinase
JANFDJFB_00626	5	-1.404	0	-4.05396	-0.810793	-0.664936	-0.842927	1.46818	FALSE	0	train	0	FALSE		smc__2452	161879	Corynebacterium kroppenstedtii	Secondary Metabolism Collaboratory	MEQNGHNGELNDASTSGASSSKATTTNSATTSLNELIRGVSSLLTMLSEVDHEKRDLIDAADAEHREGARNVQHFARLQADDARHIIAQLRAVGIRVSDQAPVADQLRAAKTLLQNLGGPSNDDGDAEGETYDITHLAAAIERSQEQLASNSSALLGEPRDGMLSCVMVTLPTEAADDPDLVQSFADAGMDIARINCAHDTPEAWRAMATNVRAASARVGRDIKISMDLPGPKLRVGPIEPGPRIARTRVTRTKTGRILTPSKLWITPFDHNATTPAPVPEGLPGRPTLAVQVDPEWLQTVNVGDELSMLDARGSKRYMTVHKVTDEGVLAYGRQNVYLANGSLVACQYIKTRIHGIGRSEQRVHVDVGSRLTLTSDPTPTDPTDDIPAINCGEPQAIRSLDVGSTVLFDDAKIECEVTSVTRAGEKDAEGNTAEYDSAELVAVHTREGGKNLRAGRGIHFPGVHVPLPAMTDEDRAILPEIVRTADIIAPSYVRSAEDLTEILDAIEKEIDVAASESESHSADIADTADGNENPATVSARIRNLGVMLKVESEECYNDLSNVVTGLLRHRNSGVMIARGDLAMELGFSRMSEAREQIMDVANAAHIPTIFATQVLETMAKSGLPSRAEITDADVALRTQGVMLNKGTHIPDAIAILNHIGKALNTSENSLDSRSRGRA	hypothetical protein
JANFDJFB_00635	5	-4.207	0	3.7772	0.75544	0.988133	0.742544	-0.867013	FALSE	0	train	0	FALSE		smc__2452	161879	Corynebacterium kroppenstedtii	Secondary Metabolism Collaboratory	MKRHFPRHTGSRVGIWTVLTAITAVSLAACSSDTTGGSESEGSTSSSNASSADVAADGLPIDARPSSGASDSTPCPYLTNQDMADLNGQRVTGVSVDKRFNPPACQWLSYGNTPQAQTIIRTAKNEQAAIDMISTAITHPGTTDDAATITKNSDNSVSGGDVEHTNQPTGWEGYRAQAENAAVYAIRKGPVVVIVHSDQTQTVKTQKIAEAVIQQLQL	hypothetical protein
JANFDJFB_00655	12	-2.332	0	-3.16303	-0.263586	0.525967	-0.198202	-1.30518	FALSE	0	train	0	FALSE		smc__2452	161879	Corynebacterium kroppenstedtii	Secondary Metabolism Collaboratory	MRTRCGDVGDPLLSRKASSDVCVRPVPETDTGGQVENTKATGELWLRNSAKCPRNFGRRGTTAGDRLVELVVVAESRGKRLFTKNTGPCEDVKSRYTD	hypothetical protein
JANFDJFB_00822	13	-4.1225	0	15.7605	1.21234	1.4119	1.26318	-1.51215	FALSE	0	eval	0	FALSE		smc__2452	161879	Corynebacterium kroppenstedtii	Secondary Metabolism Collaboratory	MQYRKKSVGANEQQLNFQRTFRKILQRYSERPPSLRMPPVFIVGVKIRTRSNHNRKITPLIAPPLILTTLITGSAVAISATPTTADSAVPSSSAPSPGATNQSRYNGMFDLGKATQDPSVGGLSGLASLADGSYLAISDDKGDYGPTRAYRLNIDNSGQAQVIGRVVFTNPDGSAYDPKEFDAEEIRQLPNGHLLWTTEGGSQGAENRSALVIESDKTGREIRRIHPPQYHVPNYEDVPDTKEAKGISPNKGPEGMTISPDGKTFYTINENSLVQDGPSNTPQSGSKTRLTVYDTATGKPSAEYVVDVDPTYAPKADRGYASLATSPDGNLYALQRGYIPKQGNRAEIYRLDVNGATNVLGRERLNGTEVAVKREKAFDFVDSKLGNSAHPGARGVPESPENVEGMTFAGPPAGTSATNSLSAGSRANGRGTGVSKTPVGNNRVYLISDNNFSDSQRTVVHSLDIAPR	hypothetical protein
JANFDJFB_00927	208	2.59126	0.00784046	-862.131	-4.14486	-3.7871	-4.20711	-1.14162	FALSE	0	train	0	FALSE		smc__2452	161879	Corynebacterium kroppenstedtii	Secondary Metabolism Collaboratory	MSTGADKEGLSSRVFVGARLKQLRKERELSQATLAHSLGLSASYVNQIENDSRPLTSSVLRKITHVFGIDEAFFSREDDSRLVAEVHDVTLDREVCPTSIDVHEVADLVRSHPELARALVDIHRRYRNVSDKLSLVTEERNRSDVEDSSTGSDALTMPHEEVRDFFYARQNYIDSLDGAAEKLAGTLGLGVPNINHVEDCVATRLTSKYGVEVRYISHLDSAGHGHTDTAEDMVQHRFSPDTGVLTIDAHLTSGQKAFRMATELAYLEVGDQLHSLVDEDPRFTSDESRQLAVRGAATYYAAALVLPYTNFHAQAERAGYDIEYLSTACGMGYETICHRLSTLQRPKLRGIPWTFVRVDRAGNVSKRQSATGFHFTHSGGTCPLWNVYETFSYPGKVMRQLAQMPDGRTYMWVARTVKHYRRRFGQPGKVFAIGLGCEARHAERTVYAEGLDLSDLAAATPIGPGCRVCSRTECPQRAFPSILHDIRINTHSSSVNPY	HTH-type transcriptional regulator RamB
JANFDJFB_00969	91	-4.4091	0	-280.526	-3.15198	-2.01118	-3.37264	-1.64912	FALSE	0	train	0	FALSE		smc__2452	161879	Corynebacterium kroppenstedtii	Secondary Metabolism Collaboratory	MKKTTSASPKVAAYGGRPARTHRMIHRHAWARSVRHTVVSALVACAVAAVGATTLTACGSDETAGKDAVAVGGNFSFVSPGGQLVIKYDQKDRKPVKDLSGSSLMEPDKTIKLSDFDNQIVVLNAWGQWCAPCRTEVDDLQEIQDDLQKGPGNGADGSDDSGTSKSKPAGTVLGINVRDFNKQAAQDFVKDNDITYPSIYDPSFKSAISLGGIPASVVPTTIVLDKQHRPAAVFLREVNVKEIMDVVNTLEKE	hypothetical protein
JANFDJFB_00983	6	-3.3	0	3.01475	0.502458	0.950689	0.330616	-2.16342	FALSE	0	train	0	FALSE		smc__2452	161879	Corynebacterium kroppenstedtii	Secondary Metabolism Collaboratory	MSTLHSLLTVLVVALVLGAGLPTLFSLGVRLDAAGSAEGQHSKGISHILAWVIYALCLAVIIAGVLWITNATIAHYTGINIYGTSGGH	hypothetical protein
JANFDJFB_00986	90	-3.96967	0	-183.967	-2.02161	-1.67903	-2.0796	-2.07278	FALSE	0	train	0	FALSE		smc__2452	161879	Corynebacterium kroppenstedtii	Secondary Metabolism Collaboratory	MSHMDLPDSDPRPALSPGLPRQYGLGRWPGDVTCPSLNEVWERAHVVQLPMNIRFRGIMQREVMLIDGPQGWSEWGAFLEYGPVESAMWLASALEMGWVGPPRSLQGWVPVNGTIPACEPDRVPDLLNRYSGISTVKVKVAEKGQTLDEDCARVRAVREARPDITIRVDANGGWTVAEAHEAVRRFLRDGPLDYVEQPCPRLEGLAELRKTLADDGLSARIAADESIRKASDPYRAIRMGAVDVAVVKAAPLGGPRALIAVAEEARKHGVDVTVSSAIDSVVGMYAGLCAASAVDSQPAGLATGALMAGDVGDSRPIVDGMMAVEPRTPDPDALARYRAPEDRVQWWKERLAAAWKHVPGIAGESRATGVSGAPGSAADED	o-succinylbenzoate synthase
JANFDJFB_01057	14	-3.86156	0	3.7785	0.269893	0.592043	0.200487	-1.69125	FALSE	0	train	0	FALSE		smc__2452	161879	Corynebacterium kroppenstedtii	Secondary Metabolism Collaboratory	MTHTTIPSPNAKEYAQREGGAANGCPWEDVQRYRELGIYTGDTHWALLERARDLYGNAPVAVDRYRSLTWSDVRHSARKVGNLLRGLGIAEGDAVIVQLPNAAVHMEAIFGIWSIGAVPVFALPAHGADDVAHFARTAPAGVRIAAVPRDKHAKRVEKGLQEECPELTTIQIDPRADDPWGAPVINGTEVNANPDADTDPTPWPSPERDPQALAFLQLSGGTTGTPKVIPRSHDDYLYSVRRSDEVCDMQRGDVLLVVMPASHNFTMSSPGILGALHIGATVVYVPDPSPTTIRRYIHAHRGTHMALVPPLLISLLNSRDEAQTPDPTMETMKTVWVGGAKLSASAAERVAPELGINLQQVFGMAEGLVNYTELGGNIDEIVNTQGVPMSPADEVYVVNDEGAPVDRGTPGHLHTRGPYTIRRYHRNPTANASSFTNDGFYITGDIVTVSADGAITVTGRAKDQINRGGEKIAPESVENCLLKHPAIHDVSVVGIPDDVMGEKIRALIILRDDYKPAATDAGEFQGRQDSHQPTTAMQIKKFVRESGLSRFAVPDVVEFVDEFPLTGVGKVSKKGQ	2,3-dihydroxybenzoate-AMP ligase
JANFDJFB_01093	209	-3.75008	0	-329.786	-1.57793	-0.861041	-1.60097	-1.53375	FALSE	0	train	0	FALSE		smc__2452	161879	Corynebacterium kroppenstedtii	Secondary Metabolism Collaboratory	MAFRRRKKKIAAKTPEELDQMERAGAIVGNALVAVKEAAKPGVSLLELNAVAERVIRNAGATPTFLGYGGFPASICASRNDVVVHGIPTSEEIVEAGDYISIDCGATLNGWVGDSAWSFGIGENGALQGDELPDDPESAAGGSLRSLDKATQDVLAAGIRAMVPGAHLTDVSHALEKATREAEKKYGVSLGIVDGYGGHGIGHEMHEDPYLANEGPAGRGPLIQEGSVLAIEPMLTLGTYDTAVLDDDWTVITTDGTWSSHWEHTVAATAGGPRILTPRPE	Methionine aminopeptidase 1
JANFDJFB_01161	5	-0.855	0	-13.9077	-2.78155	-2.57892	-2.85202	-1.18505	FALSE	0	train	0	FALSE		smc__2452	161879	Corynebacterium kroppenstedtii	Secondary Metabolism Collaboratory	MDTLDYALWWQIYPLGACGTDMFSPQSDDPSDGETPDNERSDAPTPDHAPSAANSEHNVDKPGKLRRLEAWLDYAIELGCSGILLGPIFESTAHGYDTTNHLRIDPRLGSLDDFDHLMGECSKRGLKVMLDGVFNHVGTQHPLVAESIERARAGAEQTPVKTHTHDGEIVSVPWEGNLDLAELDHSDSRVADMVVEIMEYWLDRGITGWRLDAAYSVPTEFWRTVIDRVRAHYPDAVFLGEIIHGEEQGGYIEFAAQSHMDSITQYEVWQAIWSSIKNANMWELDHALGRHQTFVEQGAAVANNQPDKRPILPLTFIGNHDVSRIASVVGDNGAVLAAVAQLTLPGMPSIYYGDEQGFRGEKQDGLYADADIRPPLPASPADLLPTGEWLHEIYQRLIGIRRDHPWIAHGDLEVENVEDHTITFAVTGQPEGDQTPERQELQNPSPQNQTLRTMISRAPDRAVVTVDDEQVFYWEQQ	Neopullulanase
JANFDJFB_01167	5	-3.63167	0	-3.79142	-0.758285	-0.71801	-0.779332	-0.555782	FALSE	0	train	0	FALSE		smc__2452	161879	Corynebacterium kroppenstedtii	Secondary Metabolism Collaboratory	MAQPHTRTWRNTELLYPAVWLLYLVFPLGACLTADASIFTRAVTSTLVILFGVVYLSVYPNAHGTENNIELKLWGVTGILFVAAAGTYPVTGIFSVCFIPYFCALWVFIRRGQRGTLIGVCVSTVLVTGVLLASPELRHHAGLIVLAVGSGIAIIIGLGVATTDTDRRRELEHQLERARQREAYATAMHDVLSHSLTVIAVKAQLASHLLDSDGDQACRDRARRENDDIYRLSHSALNDMRSALDELSPPSLMETVEEARAVCTSAGISLTVNVDNNLPPVTDSLYAALVKEATTNILQHSEAQSASITATSTKLIITDDGRGFAQEKHNNIYANTLDRHSNQEKPHHVNGVTSAKDNGRQHGLDGMKRRAHNIGASFSIHSTPGEGTTLTVETTPKKTKTRSALLRSPMTQRGKP	Sensor histidine kinase DesK
JANFDJFB_01169	5	-3.1875	0	-15.6808	-3.13616	-3.00871	-3.11623	-0.863411	FALSE	0	eval	0	FALSE		smc__2452	161879	Corynebacterium kroppenstedtii	Secondary Metabolism Collaboratory	MTSSAGNSTIAIDVQEVTHKFGKHTALDGISLAVDTGEVVAVLGPNGAGKSTLLDVILGLSPPSAGTTSVCGLTPASAVHSGLIGAALQDGGLPRTMTVERIVRTLTSVHPQRLRRSTVFKDPTLNRLKKHKIGELSGGQRQRLRLALATMSNPHILVLDEPSAGLDVTTRSELWSAIQTMADDGVTVLFATHYLTEAERYADRVIVMNAGRIVASGTPEQLTSRYPTIIRASLATRDGWGCQNSFAPQSSPFTAEGSAPAGARESPSSMSQDSAALDVDERIRACLSASDTYERYGDDIIIHTTQPDHVLLHTLQHKLLIHPTVNRAALEDAFSELTR	hypothetical protein
JANFDJFB_01171	5	-3.41033	0	-4.63206	-0.926412	-0.849827	-0.950279	-2.64192	FALSE	0	test	0	FALSE		smc__2452	161879	Corynebacterium kroppenstedtii	Secondary Metabolism Collaboratory	MTSSPSSSDSALSDRLSPVPVVLTIAGSDSSGGAGIQADLKTIYALGGFGCVAITAVTAQNTRGVDGAEYMRPDFVAQQIQSVADDYPIDAIKIGMVGSASIADAIAGKVEALSLPVPVVWDPVMVASSGSSLVDGHSGATDGFIKLARCADALTPNGRELVGLCDMVGVAVPATLREHLAASVGDASAEDNQTPAAEGGAGDSADQSSSLSSAIAEAASALSATLGTVIVVTGGPDNGFGDNGPKVTEVVAEQGETVFLSHNRVDTTNTHGTGCTFSSALATYAALRVYESNKDGVVASGKGSGTLDCDWRGAVQDAATWTRRALIAADDLDLAIGLHRNRDLSGTPQPAHVKGNAPLDHFWAMR	Hydroxymethylpyrimidine/phosphomethylpyrimidine kinase
JANFDJFB_01179	5	-3.86	0	-4.54725	-0.90945	-0.855924	-0.917911	-1.59705	FALSE	0	eval	0	FALSE		smc__2452	161879	Corynebacterium kroppenstedtii	Secondary Metabolism Collaboratory	MSTAAINNEVRHHSEMGPNTHSYTAHTDFPEEDKAPKLHRDVPGKKGHSNPNRAVVNNCPYCGSELLFPDTQTEYAWECRECCHVFSVKFHGYLPRNVNKQNEQ	hypothetical protein
JANFDJFB_01184	5	-3.46367	0	-5.36561	-1.07312	-1.04312	-1.07625	-1.48167	FALSE	0	train	0	FALSE		smc__2452	161879	Corynebacterium kroppenstedtii	Secondary Metabolism Collaboratory	MKHSVSKRPGPKRPGQKRSGSQCPGSQRSALILLAHGSRHNHVTHALRDITDAVARQSRIAGRFGVHMAFLDHAEPDLVQVSARLAELGYDRAVVVPLLFTDAFHSRVDVPAQVKEAQNVSGLAMSIARGLGTGGDLAAVLEQRFSQLVPEEANSLATTPAPVIRVLYSVGSSDPVANDAVSRLAASIGAASVAATGEHPKGVAAIDHIITHHGETINGDPHHGGTDHGGPDEGPRKKDRSVTELGASFVDPLVVVQPLFVAPGKLWAMATKEIAHRQGKFESPGPDWPHTRVTYSRGDTPQARGHSHATLGLSGARFRCGSPLGVDLAPMIAERACSV	hypothetical protein
JANFDJFB_01240	5	-3.982	0	-4.06297	-0.812593	-0.688739	-0.70844	-1.34417	FALSE	0	eval	0	FALSE		smc__2452	161879	Corynebacterium kroppenstedtii	Secondary Metabolism Collaboratory	MQDRTPQEPLVSVDKLGVTYTHNSGEPVIALRDVTASFFPGTMTAIIGANGAGKSTLFNAITGQLRPTTGTMNVDGRITYMPQTEAVNWDFPMTVRDVVLTAFRHPTRDDKATADEALASVGMTAYATRSIRQLSGGQKKRVFIARALATQAPILILDEPFAGVDQDTEEVLFRVLTARRDRGALILLSTHHLGTLRSMDRIVVLQKTIISDGAPDDTLFAASPSVLLGTALMEDMRKDGDTE	Manganese transport system ATP-binding protein MntB
JANFDJFB_01259	5	-4.273	0	-4.81155	-0.96231	-0.919777	-0.956327	-0.753641	FALSE	0	train	0	FALSE		smc__2452	161879	Corynebacterium kroppenstedtii	Secondary Metabolism Collaboratory	MDTKTLSPCESPAPIHSGMTARTRRVAASSAAIMASAALVLGGANVAVAHPTSMPEHPVDTALATAIDNAHHDAHRIVKAEAAKESAANAAQAARQNDRIDAIHGHARESVGTVVTPVYDSLTSTYDTVAQVNADTATRIATAANSVREQSEAHHNPVGARIADTVTQGTATASNNFAGAQLAVHNAAGAAVDNAVSAANQTIDGVADRAHASVDNRAAQKQASIDARAAQANEVIHHVSDAAQVAGNQFATAVGTVQNAAQAAQETAQLTRQAVVSTVNQFDQVLINTGTQLGAPSVAHQGPAPAQ	hypothetical protein
JANFDJFB_01266	5	-2.113	0	2.43161	0.486321	0.52786	0.491684	-1.00169	FALSE	0	eval	0	FALSE		smc__2452	161879	Corynebacterium kroppenstedtii	Secondary Metabolism Collaboratory	MPSFIGSPVSSEAAALIEDTVHYITSLLPITPETPLPDFTHHYPLFDATHRELGAMLSGPWKESTSTIDSALVGEAGNVWNDGLGRTSAGGESLRRSAEEASHASIHIANTIITGALDISGIANRYLTTATSLLTGSMSIPILMGPIPLQPGTGILPALKEASAEARHEADKAADRINSELERDGATLQRLLEKPSPAFPQCEVNIPPDSPQKSDTAPAVASPASIAANDVTASPGAAASSLGDHVTVAQPPSPSAAPPPPSHAAASGASPQAQQAVEAARSAIGTPYQWGGNTPGVGLDCSGLTHWAYAQAGVDIPRLAEAQTVGTPVTHDQLLPGDLVVWDGHVAMYAGDGMMIEAGDPVQTSPLRTTNMGMNFLGFYRPTG	hypothetical protein
JANFDJFB_01272	5	-2.174	0	-0.774488	-0.154898	-0.126289	-0.150538	-2.09048	FALSE	0	train	0	FALSE		smc__2452	161879	Corynebacterium kroppenstedtii	Secondary Metabolism Collaboratory	MPTNTGPFPSGTYRVSDEDRQHAIELLGIHFSQGRLTIDEYDQRVSAASAALSNEDLNALFTDLPGLPSATVTKGSQSLVTLSDGTVLPPASYGRNIRLGLLLGSSTLLAIPVAISSALAPILFLIPLIFILLYIMKIGPESWHTASRIRQAKRMERDQLRLQKEELELERRKLQLEQKQRRREIQHEAMGSAMDFAHTVMKSAKGISTRRRRL	hypothetical protein
JANFDJFB_01341	12	-2.71267	0	-10.9617	-0.913476	0.0866056	-1.25554	-1.37363	FALSE	0	train	0	FALSE		smc__2452	161879	Corynebacterium kroppenstedtii	Secondary Metabolism Collaboratory	MRERQSDGSQPIKGVGKFAATSARTHRKSHADGESAPAVVAEDIALSAAEGRVFGHLNFTVPGSGLTILSGRGGSGRTSLALSISGRMKLDAGTLTVLGERKPNKINKMVAIAGVDEIDGLDGDVRLRTVLTEHKSWSHPWIVWTKPADQEYYESLCGDVFGDRALPSLDSYVAELTSLDNILIRISLALAPANSEEIGLLVMDDLEQVREYDLRLVLIHVLSRLAQRMPVIVNTVNPIPDSLMPDHTLIELFNTDNNSVVPIVEELPPGVLQDRNTARSTDSVSVNPSPDTQDDINNNETARFDAVAAGSDEETL	hypothetical protein
JANFDJFB_01356	88	-3.92542	0	-208.05	-2.44764	-1.37433	-2.61893	-2.46491	FALSE	0	train	0	FALSE		smc__2452	161879	Corynebacterium kroppenstedtii	Secondary Metabolism Collaboratory	MSNRPEDQNHLLPPSGLSSSPVRKVPKDYSFPRSVCDLVGRTPLLELARVGNGSRLLIKLECFNPTGSAKIRMALAMVRSAERRGQIKPGYTIVEPTSGNTGLGLAIAAVQLGYKFIGVVDSHAAPSKLAAMKAYGAELIVVDGPSDRPSTMLRRKKAEEICSSSPYVWWPDQHSNPNNPLGYSHLAEELDSAISANIDVLVASVGTGGTLCGTARRLRELGHSLTTIGVEPEGSIIFGPPAGSYKQSGAGAPGGFPVGCNVDTEAIDQGLKINDVKAFATCRVLAREKGLMLGGTSGAAIYEALRQLPSFPAGTTMVVIACDAGEKYQNTIFDDRWMIANKLLSDIAEHQVSGMLRAFETLLP	Cysteine synthase
JANFDJFB_01668	5	-3.416	0	-0.937589	-0.187518	-0.0179289	-0.239675	-3.08452	FALSE	0	train	0	FALSE		smc__2452	161879	Corynebacterium kroppenstedtii	Secondary Metabolism Collaboratory	MGLAGTRYPGFMAFPTAEEITQRVENIVGPRGFDVEKVDIKKAGAKSAVIIRIDGDQRPDLDVIEELSDEISRHFDAAERDGELNFGAGYRLEVSTPGFDEPLVAARHFRRQRGHIATFVLTQADDARGGDNAGNAQFVARIGALNADETELAVVLPGKKKPSVETYPLEQIREAKLEVEFSTPPEAEMALVNTPFEQLG	Ribosome maturation factor RimP
JANFDJFB_01673	5	-3.625	0	5.24242	1.04848	1.15878	1.04115	-2.16642	FALSE	0	train	0	FALSE		smc__2452	161879	Corynebacterium kroppenstedtii	Secondary Metabolism Collaboratory	MGGNDSTFIPRGLPVTDRDAWVFLQAMAWESHALADDERALHPCVVISHVRPDADTVGSACALVHLIRRWGGTAVAVDADGGVPSSAFSVLNTEDVYVPLEDIPRDPIAVVCVDTASLDRCGVAVDMVERASEKGRSLVIDHHETATNFGSINWVHPDADSTTSMLTSLCDMYSETIDRTMATALYAGLVTDTESFRWGGATQFATAHRLASTGIDTRSISSSLIDDHSVPYLRMLGAVLSDLVYEPLAVNGRGLVWGVVTDSQAQEAVECDVESVIDVVRTASEAEVAMVLKEYRPGEIVVSLRSRGAVNVARVAEELGGGGHAQAAGLTWQGTRDGFMDAFRQRVDQEEKTGR	Bifunctional oligoribonuclease and PAP phosphatase NrnA
JANFDJFB_01675	5	-3.135	0	-0.796212	-0.159242	-0.0433344	-0.167202	-1.61782	FALSE	0	train	0	FALSE		smc__2452	161879	Corynebacterium kroppenstedtii	Secondary Metabolism Collaboratory	MIPTGFFPDGCAWSELCISEPSQPSRNAEWPSVSRRNWDALHPQERAYVGDAVPLRRAQFADARACARNALTDLTGHDHADTVIAKGERGMPLFPHGIVGSLTHTTGFRAAVVARTNTLKSIGVDAEVAKPLPDGVSNVVLTPRDLQNIAAVRQHGQQDVQHNKSDPRFSSTEKILETVVFSAKEALYKSWFPLTHVFLDFAEADIELRHDGTLTASVHHDAACGTVPRTIPGRWMVSSGYVVTSTWITPIA	4'-phosphopantetheinyl transferase Npt
JANFDJFB_01686	5	-2.4075	0	14.7092	2.94184	3.01246	2.92152	-1.79483	FALSE	0	eval	0	FALSE		smc__2452	161879	Corynebacterium kroppenstedtii	Secondary Metabolism Collaboratory	MFRLYYVVVSIKLSWKNVNTSHNFNWGDSGSGVTVRG	hypothetical protein
JANFDJFB_01730	4	-4.043	0	8.14415	2.03604	2.14434	2.05755	-3.59697	FALSE	0	train	0	FALSE		smc__2452	161879	Corynebacterium kroppenstedtii	Secondary Metabolism Collaboratory	MPLIMSSRPRHRATHSYRSILGLTGTTILIVLGGLLFAAVLPWLSGRDIAVSVFRARESERTPDPEVIENIRNELDLPSNPLEGVQRFFIGFIHLDFGVSWVNPSNSAWHTVLAGFGPSVFLAGTATLLGTMIACALIWPRVYAYSQGRRSHAGLLSSAVLSSVPEFVLASLLISFIAIQLGYLPATGWDGLSYAILPVISLTIPISGMLSRILLIAVDTAANEPWVRTWLVNGIPGYRVRRSLIRRGFATLTPQIFLFFAGTLASTALVENIFSIPGIGRIAVQAATHQDVPVMQALLTVVLFIGVACGFLSRCIHYFMMRPVAQSHDAGLSHGHTHIDVGWTPPLLAIIPLVFALLLGSFRSSAITPTARLEAPSFTHPLGTDQVGRDVLARMADGAIPTVGIALITTAVCVAIGVIIGLSGDWARVLGDTLNALPAVFIGLVIASVFGTSVWTAAVAVMAVGWIPIAAHCSALALDIRHQGHYEWARDSGAGRWRLLVVHTIPFVVPAALRHGATRLGHNILALAGLAFLGIGAGHDSPQWGTMLSEAAPYADRALWFVLSPTCALILVGLSTTLLADHIVGRRRS	hypothetical protein
JANFDJFB_01751	5	-0.879	0	6.89727	1.37945	1.46106	1.44136	-1.25573	FALSE	0	train	0	FALSE		smc__2452	161879	Corynebacterium kroppenstedtii	Secondary Metabolism Collaboratory	MFHRRKHVALITDAQRSPVEDWHRRRREYAVLQGSRIPFLLLAALAYMLLHNLVLAAVFTVISVPLPWIAVVIANAVGETHDPRKPQVYKPAVNRDAYYAFNGLVDGERARELVAGSEQAASHESSESEAAADSRVTTVDVDPHSGNVMDDNGVSRGENSTDSAHAASPGTTDPGSAVLDEDNHDTTT	hypothetical protein
JANFDJFB_01871	5	-3.094	0	2.7154	0.543079	0.593047	0.572893	-3.43084	FALSE	0	train	0	FALSE		smc__2452	161879	Corynebacterium kroppenstedtii	Secondary Metabolism Collaboratory	MRFSVVGLGPAGTAASVAALRSGYSVECWDPHGSHYPPTMGAWAHQIPQWLRQHPHPYFSQSRPRVCGDGWEVALPETYVILNPDALRDQLRDAGGTQSLSIHDQWYDSTRDDGHVVIDTRASSGGFLPVRQLAVGLVLPEHLLPRDHRRSVLMDMRTLPDSASCSRPTSDDGASTTAHPGVDAFSRMTFNYRMPLGHGRWLIEETIVATSCRGPEHSPHSETAQVEHLRWALDRRLEQLGIDPETARRHAVREEVVSFPVAPLRRRIPHVTRRNNGVTSIFPWGAAAGLMHAATGYSIGTAIDRADKEIGWAAHWARYPSLLQRTVGAVHGPPGGWVAGWLQRRGLGATLQLKPEEMRLFYREFFAMSPPRIRDYLTSSHGLDIARSMVSVVARLVRVMIKPDGHSRQERKAKRSLARRMFMSLWRGSATPLPRR	hypothetical protein
JANFDJFB_02058	5	-3.336	0	-1.96341	-0.392681	-0.291629	-0.417236	-2.43885	FALSE	0	eval	0	FALSE		smc__2452	161879	Corynebacterium kroppenstedtii	Secondary Metabolism Collaboratory	MNSPKQPSSASTPSHSDGHASTRLSNAFTSAKRRLNSASSAANDAAERARKSGGVIVETMKDGLRPSAPQSSVYHHNYGVPQKVREAVASYSAPLTVLDLDAFRANARDMVTRANDTPIRVSSKSLRMKNAIKEALAQPGFSGVQAYSLQEAIWLVKNGVSDDVLVSSPSTNKHALREIAQDEHLARAITLTADSPEHLNFLDAVTDPENRNELRICLDVDAALVIGRGMYIPGLSSGEATKLWSTQTSDKDFSLRIGALRSPIHGIRDAQAFVKEIWGRKNMKVVGILAFESQISDEGDAGTGIRPTMRRIMQSLSRGEIASRRQEIVHGVDFALMSAGLDQLEFVNGGGTGSLESTGTESAVTEIAAGSGLIGPGLLDHFRSFHPHPACWFVLPVIRRPGKGIIVVAGGGRVASGTPSHDKLPVIDFPAELEFAPREGAGEVQTALIGPASDGLAVGDKVWLRHAKAGEAMEWTNSVLVVSGGEVVDTWTTYRGEGFAF	hypothetical protein
JANFDJFB_02092	5	-3.27	0	-11.6602	-2.33205	-2.19273	-2.30707	-4.05262	FALSE	0	train	0	FALSE		smc__2452	161879	Corynebacterium kroppenstedtii	Secondary Metabolism Collaboratory	MSTSFLSHYLSTPRRTISGRTDRIVVVGAGLSGLAAGVLLAGSGRSVTVVERENHVGGRAATETVSTPLGDVRIDTGATVVTMPWLVDEILASVGLSTSDLAPDFSYQRLSPAYHALFSSGRHLDVFAEEATQEATVGGDSRMDHEIRRFARGKFDDTHHHTCNASRDGFTESRVNGVRGYRRWARSMFDACFSDLMNADFDSVWDLVRTRESARSLARVARRGGFGSLGRAAEHYISDDELRKVFSFQALYAGVPPKKARAVYATISHMDTGMGVFYPIRGPQGSGVGTLCDILAAALKQSEGELMLNTQVTSLACASHGSSRTNADKINEVVTTQGTLPADVVITTCDIPELNAISGRQGRRTMRWSPSAFVMHGAIPREVARHWPGGHHTISFGNEWDRTFLEITAPHGRGRLMSDPSLLVTRPACSAPDLISTSTTSPHVPIEPVSVLAPCPNTESATINWTSLSSSYQKDLLSILEDRGFDGIHESFSVGKVDTPDTWSALGLGAGTPFAPAHLFQQTGPFRFRNFPVRSFSNLIHAGSSTTPGVGVPTVILSGALAAARITRGDHP	Phytoene desaturase (neurosporene-forming)
JANFDJFB_02094	5	-2.888	0	-5.63077	-1.12615	-1.09017	-1.13936	-0.807653	FALSE	0	train	0	FALSE		smc__2452	161879	Corynebacterium kroppenstedtii	Secondary Metabolism Collaboratory	MTVECVDGASWQCVIVGKKVVEDLFIGISAVGHEGNEAGDVLIDGHALTGLRLALVVKPIKEACWNLQLFIAIDRDKLAFINTIPNPADGLVEIVRNL	hypothetical protein
JANFDJFB_02146	5	-4.168	0	-0.135448	-0.0270897	0.0178571	-0.0229305	-1.44948	FALSE	0	train	0	FALSE		smc__2452	161879	Corynebacterium kroppenstedtii	Secondary Metabolism Collaboratory	MAQRGWRTFLKPGWVITAILVIAFAYVAFTVLAPWQLGKNSRTQATNHRLEKAFHADPVPLSKVITKTASAPTGTIDESNEWKRVRFQGSFLADEELVLRNRPVNSDAAYQILTPFRTDDGTVIMVNRGYVRPESGSRIPSFSPPPSGRVAIQGYVRLDEPAPEQLKTTHDDGYTEITNLSSSWYEKEIPQEKFVHGYVQLEDNQPGTLNAIPLPQLDSGPYLSYGIQWITFGILAPLGLGYFAWAEIRERRKAREEEQEYGALGDEDITSNDTPTTDEAADDDRNAGESAAISNDDAEPDEGAYSQKDAGSLKRVDPEESRETPSKDAPPDRRRQNKPSSSDDDTADEDSAHEDRAGRDSQPEPTYQQDLYDTRYGGTKRRNAFAQRLKKDQERF	hypothetical protein
JANFDJFB_02163	5	-2.87	0	1.94235	0.388471	0.447598	0.386109	2.55306	FALSE	0	test	0	FALSE		smc__2452	161879	Corynebacterium kroppenstedtii	Secondary Metabolism Collaboratory	MDSKEPSSASDSRFAGRAGSADSAYDPLKGDPSGVDDVSTPEERNASEERNAPAFPFLTFDPSLKELTSSGGRHRRREVDVLRPEDEVSFMGHPLTGGGQRPWQDESVPSGAGYPGFPSSPADASGYGGEILEGEVVGSDEAAGDAPGREDNTPDGQDLYTHPSEDTFERPGVGGADARPDDLVSGGVDSDDVSVADVTGPQSSAVKTKPAAAKTINPSTAKAKSSAAKTKQAESGKKPTGRRYPHAKFWSTVAGSVASLMMTLDMTIVLVALPDIGESLKLSLSGSQWIVNAYTLAFAALLLGVGSLSDLVGRRGIFIVGQLIFVAASVGCMTADAENWMIVARAIQGAGGAMVFGSSLPLLSDVFGPGEEKQRTSAVAVFMAAGAAAVALGPLVGGAIIEFFDWRWIFAINIPIGLLIIGGTLFGVPKDAQQWRQQALEERKAHLLAEGYAEEVEKLENREVEESVPPISWLTLIVASVFLFALNYALLTGPDDGWTDGKVFIGFGVSLAGLVILVWMQLAKGDKAMIDVRMFTIPSFSAVTIVAFAARLFSFGMMPYIILWLSGAVGLTSLEVGYVTTALAIPIILFSPVAIQLGKRIKVSAIQALGMIIIAAGLLLGLKLNSNSGWVDIIPMYIVVGIGTGLMLPHLMDVAVSVVAPRKTGTATGIANTAFPLGTSFGVAIYGAIITAATSSGLKAVSFPTASVMNTQAGAAQQMPPGASAPVPQLPPGAVLSPDKSTITMDAPQKIVDLASSGQFSIIRQHAPMFVDKALESYINGLHNVLIIAAVLAAVGALVALIFIRDKDRYEIRIQKEF	hypothetical protein
JANFDJFB_02171	5	1.675	0	5.83087	1.16617	1.2075	1.16086	-1.15001	FALSE	0	train	0	FALSE		smc__2452	161879	Corynebacterium kroppenstedtii	Secondary Metabolism Collaboratory	MKLSWGPRKEDGGVAHLDLFRDDELIAQFSQSRELTSARVKPSGAVAGGAHQPSPQSSANPESWPEWTFVPHTKGRLSASGPDGQNFHADPQSQREGKEGQIGRAKRVALDMGIAEASSSDQASASAGVSESSNTSEGVPAVNIVNCGKLDFVFETPDETKLGQFTGGNRGVRHVVVELEPGQEAAMTTEQQVFLAWVARMQLESRLVASTWMWTVLLIVLLPFMLLVFLL	hypothetical protein
JANFDJFB_02173	5	-2.123	0	11.5761	2.31522	2.36534	2.30924	-2.54615	FALSE	0	train	0	FALSE		smc__2452	161879	Corynebacterium kroppenstedtii	Secondary Metabolism Collaboratory	MASLLNVVPDAIKDRFPSKKHSDKHSDKPSNDELDRSGNIENKEQPSRILSAVERAAEIQVRPIARYVDMVKSKHEGESPAHVQEVINKHFRRLATTTGVGAGASAAVPGVGTLVSLGVSTGDAFLFLELTTWYTLSSAYLRGIDISRHKDRTALVLLAINGSSANEAIATVLGSGSIFRLKSLSQPAVGQVNNQLASMALKKIRKRAATSMVAKALPLGIGALMGGTLNRKIASKAIEHVSATLGDPPLVWPDTTRALEQGDSGTSDAATALENAWEKMAQSSGDKNTSDSDTDKE	hypothetical protein
JANFDJFB_02180	1081	-3.29575	0.00440044	-3889.71	-3.61497	-3.10486	-3.65519	-2.21984	FALSE	0	train	0	FALSE		smc__2452	161879	Corynebacterium kroppenstedtii	Secondary Metabolism Collaboratory	MNRVFAGRLAGMVVLGPDGESIGRVRDIVVTIRPRGMASRTIGLVVQVAAQNRQIFVPMLRVASIDPREITLVSGSVNLRPYQSRAGELRVMSELVGSKIHIDDPEHEDLHGRPVDIADVEIEKSRTRDWIISRVAVSKERNRFGRRPPLSVVEWNHVHGLSVSGAGPADATAEILAEFDDMRPADIAQILHDLPNTTRNNVASELEDARLADILQELPEDEQMGVLETFDIERAADVLEEMDPDDAADLLGEMPDDKADVLLELMDPEESEPVRRLMSFSPETVGGLMTSEPIILTPQATVAEALAHARNPDLSTSLSSMVYVVRPPKATPTGKYLGTVHIQKLLREAPSTLVSSILDPDLPPLFADDTHETAARYFATYNLVCGPVLDEDNHLLGAVAVDDLLDHLLPEGWREQEIRPEAGSSGHHAGKVRRASGAHGASGRSSRAQKAGSVIVKKAGERRRDRQQGAGPSSSGSGPQGSTPHRPSAGTSHSN	hypothetical protein
JANFDJFB_02189	5	-2.803	0	9.32477	1.86495	1.92201	1.84137	-2.00801	FALSE	0	eval	0	FALSE		smc__2452	161879	Corynebacterium kroppenstedtii	Secondary Metabolism Collaboratory	MKSVTVTAPQFDSPRHQMSDDTSVDAVDTAVVGYSLADPRGADDGKSLSKEAISTALARGTTGCDASVGAPAGSTALDSSVLSTIAESTTLTMNPDNSNSHETSVAGANGRTDMRRGTASGGFDGPIGHGTGTVNSSVGSSIYEPGSAVPSDALETPAFAAEVAMMCSRVIRTALYRAGMAPSSATWRVVRFIQNNGPVRISDVARRERSTMATVSTLVNRLVKQGLVNKEKDTADARQSLLTVTPKGRNLCNEWQDRLGEAVAEDFASLSLDELTVLAEALPVMRKLVSEGER	hypothetical protein
JANFDJFB_02192	5	-3.735	0	7.4219	1.48438	1.52371	1.51282	-2.1965	FALSE	0	eval	0	FALSE		smc__2452	161879	Corynebacterium kroppenstedtii	Secondary Metabolism Collaboratory	MHVLYWIVTVVVLVVVSAGLWWVFSSLFGRGEELGPAERPDERKDLEPGATVGPDELATMRFSLSFRGYSPREVDLAMQRAREHMIELEHDRDRYRRRADDAEKQLTASDAATVASSGTGAVEGTVNAGSEPVGTQSDGAQSTNGPATSAGHGKPPQSGDIPVGNHRSSSGRPNSARSNSAKTNRAQGKRKKKRKKSKRR	hypothetical protein
JANFDJFB_02194	146	-2.91768	0.00862069	-188.52	-1.29124	-0.640037	-1.33661	-1.70602	FALSE	0	eval	0	FALSE		smc__2452	161879	Corynebacterium kroppenstedtii	Secondary Metabolism Collaboratory	MGHKTSRMMGGKDDDRGHLRFRGPVVFRDRGGKAHDHTHARSTTDQRLLDVQKDADWLHTDPWRVLRIQSEFVEGFGALAEIPRAVTVFGSARAEVDSPYYKKGVEVGRALHKAGYGVITGGGPGLMEAANRGCAEAGGLSIGLGIELPHEQNLNAWVNLGLNFRYFFVRKTMFLKYSQAFVCLPGGFGTMDELFEALVLVQTGKVTRYPIVLIGTEFWSGLVEWIRDRLITEKMVSPEDPDLFLVTDDVEEAVGYITTKHEGFVEELGRRLEENSLSHSQRAGILRRVGKLAEDSDTSGQDASDDHDPSDGGPSRDS	hypothetical protein
JAOEFKKJ_00114	10	-3.9168	0	9.51676	0.951676	1.26798	0.843825	-4.23454	FALSE	0	train	0	FALSE		smc__1337622	995062	Actinopolyspora saharensis	Secondary Metabolism Collaboratory	MSETRDETTDPDTATPSGGSTVDEADEHTPSAGGGTGSTPAESPEGDTVGASASAPQAATSEASPSSEDDAEGDVRRAPRLVFRFTRVSLLVLLVVAVCISPVAASLPWLSLLYLVPFGLLYWVIRMRTLAGPSGLTTRSLFRSESLQWTEIKALRLDERRWVRAITHSDREVPLPVVRVRDVPRLAAASGGWLRDPLTPADDSGEE	hypothetical protein
JAOEFKKJ_00121	13	-2.3835	0	-5.85165	-0.450127	0.126598	-0.663276	-1.62469	FALSE	0	eval	0	FALSE		smc__1337622	995062	Actinopolyspora saharensis	Secondary Metabolism Collaboratory	MNPKVRAMIAVGAELSRGIGLRGKIRQARRDNDRLVMADAIVTVLGLITGVALAVREVRKAGQE	hypothetical protein
JAOEFKKJ_00165	9	-0.3494	1	2.78148	0.309053	0.643711	0.270589	-0.562458	FALSE	0	eval	0	FALSE		smc__1337622	995062	Actinopolyspora saharensis	Secondary Metabolism Collaboratory	MTEYAADSIELTLVPVDGTDSVALDRLTGALACELRELRLDSVERCLPSRSGPPGPAASSAVLTDVGKLSVGGLLSGSGVKAMVGLVQSWLRRNEQDSVILRLGEDHVEITGSPTRRSHQLLKDFYRRHGEDGC	hypothetical protein
JAOEFKKJ_00277	55	-3.62962	0	-208.398	-3.85922	-3.34865	-3.93717	-3.14287	FALSE	0	train	0	FALSE		smc__1337622	995062	Actinopolyspora saharensis	Secondary Metabolism Collaboratory	MSPVGVSSGVGFVLDKTTEDALSPQHQPRPVLSTGHRIRFRYTKRGHLRFTSHRDLARVFERALRRAGVPVAYSEGYSPHPKISWAGAAPTGVASEAEYAEVQLVRNIAVPTLHEELRSTLPAGMDVAEIVPAESGALSERLEASSWRVEIEGVGPAELERAVRQLLDSETAEVERVTKKGRRTLDVRAALVSAEVRDFAHPGAHEDTESACHSVDAPRVDDCPDRAQRYGILVMVVRHTTPVVRPDDVLKALRVVADLPAPGVARATRLAQGRLDDGGAIADPLAPDRAAAGTRQVGTTFG	hypothetical protein
JAOEFKKJ_00397	20	-3.9272	0	-7.30363	-0.365182	0.127129	-0.361034	-1.66618	FALSE	0	eval	0	FALSE		smc__1337622	995062	Actinopolyspora saharensis	Secondary Metabolism Collaboratory	MSPVRGWLPESPCGRQCLPRSGSLPSVGVVRRILRLLVVVVLLCCGFSLGCASPLLPRGIRGCAARRWFAGLLAGFGVELRVRGDTSFPGGGVGTLVVANHVSWLDVLALQAVRPMRMLAKSELRSWPLLGTFAVRSGTLFIERDRLRCLPAAVDRITGALDEGSVVGVFPEGTTWCGRASGQYRPAVFQAALDANAQVRPAVLRYRVGGQPTTAAAFVGDDTLLRSVVSVLGARGLVVELELLPPFPARQTRSPSTEREVSGGTGGRARRELALRCARAAGAVAPERSARAGWTSSGGEVAGFPGERFDRSESHPRVAPPAQEEFTVDSAVP	hypothetical protein
JAOEFKKJ_00439	10	-3.3155	0	-10.1021	-1.01021	-0.9083	-1.02504	-3.43656	FALSE	0	eval	0	FALSE		smc__1337622	995062	Actinopolyspora saharensis	Secondary Metabolism Collaboratory	MPIDWSQVTFHKASASSVEGTECVEVARIGDTYGVRNSRDPHGPVLEFTHAEMAAFADGVRNGEFGV	hypothetical protein
JAOEFKKJ_00577	115	-4.1395	0	-229	-2.00877	-1.68667	-2.02557	-1.65165	FALSE	0	train	0	FALSE		smc__1337622	995062	Actinopolyspora saharensis	Secondary Metabolism Collaboratory	MSATPAPRTVRFAGVVTVVQAVAGLAFVAALLLRAAQADMGTVGSLTRGSTYGEAGYFGLISLGVLAAGVGLLRSKHWARTPVLLVQLLLLGVAWFAMGPSDSPLMAFVFAVPAVFVLWCLFNRAGREWWMSSRIAPDSNSG	hypothetical protein
JAOEFKKJ_00638	17	-3.31722	0	17.0065	1.00038	1.32213	0.914139	0.0737873	FALSE	0	train	0	FALSE		smc__1337622	995062	Actinopolyspora saharensis	Secondary Metabolism Collaboratory	MGVVRVVRDVLLVPLGLVLFLSGILVVLPFFGVSAAGAEVTDRGTAVAQRCRFAGPIADSQAPERGNVLGFGHICQARVTWRDGTTESREVSGSQLTPDDIGTEVAVVERAVDDSARGSGTRPQLYRADFEPHPVLAGIAVIGVCLLGGVCALVGASNLHQRFRGGQRAPSA	hypothetical protein
JAOEFKKJ_00653	8	-4.211	0	3.57833	0.447291	0.749051	0.378466	-1.0997	FALSE	0	train	0	FALSE		smc__1337622	995062	Actinopolyspora saharensis	Secondary Metabolism Collaboratory	MFSTTTATRSTRRLALAAATALAASLLGMGTATAQEHTAQLPPDQDWRSCGSLLINKASVQNEGDMFKVNLVPGHALRVPHPSVGVAWGDLRNCVTFPNEDTLRQQFDCHAAFARKEKEWNMESDRPSNPGWKSDNPQQHQCNWGSSDGGGSS	hypothetical protein
JAOEFKKJ_00658	10	-0.976575	0	2.15844	0.215844	0.320712	0.230827	-0.318529	FALSE	0	train	0	FALSE		smc__1337622	995062	Actinopolyspora saharensis	Secondary Metabolism Collaboratory	MRPSDELSRWPSEEDAGAAAEAAHLAFGVRERRRALRARWRSATLAAGWPFPADWSCSGVDRVCDAVLGEEELSDAVTELGEQRAAAGIGLDETLRDLAVLHAVSLGEQTGDALVTGDCSRLPAELLHRTAVAWADVVAGRSTAREVVDALTGLTTQAYLRMRLHEVYCETSGDGNRGQVWEADRYELLAVTLPLSERTGRWARMMGVVLAADVLRSVFDSGETLSLLRESTPVVLTRIRSGLAERRAWAELMIADRLRADPELRTGCVSAEEVRLRQLRLPSEYAEACELLDTLG	hypothetical protein
JAOEFKKJ_00675	9	-3.08	0	-3.87051	-0.430057	-0.31387	-0.460107	-3.53277	FALSE	0	train	0	FALSE		smc__1337622	995062	Actinopolyspora saharensis	Secondary Metabolism Collaboratory	MQDDSGAEHEAADCAAPAETDAQPLLRVERGNPDEAEIAALTAALVGLAKSAPASPERPARMSMWADRAAALRYPGGRRPLRPGPNAWRASALPM	hypothetical protein
JAOEFKKJ_00757	11	-4.0324	0	-14.2997	-1.29997	-1.04861	-1.36963	-3.12701	FALSE	0	eval	0	FALSE		smc__1337622	995062	Actinopolyspora saharensis	Secondary Metabolism Collaboratory	MTEQNNGFSERRQEEPQAPGDDGSQREAAGESGTTGAVPPEQGSSGSTEQHEQQQFPEAARQDTSSPSSGPQDSADETRDLGGTPQQHPQGEQRAPEQQPGGTPESGGGQWATAGDAWSRSPYAPQQPQQPQQPQQPYGVGQPPAWQQHPGEQAGPQPGAQHPGHSPGQQGYPTTQQMPQGAAQYGTHPQGQQPQDPHQQGQYAAYQYQGMAAVQHEPVPPNQRGGRGSGRGKFVTGVTALAAVVGLIGGGVGSYAVNQLTDGSSPVTSFDQPKPASSTGTAEPGSAQAVANSVLPSVVQIQAGGAGGSSSSSGSGSGIVISEDGYILTNNHVATAGGRGGGLVARFNDGSSKQLRVVGTAPWADLAVVKADAEGLTPATLGRSDDVEVGSGAVAIGSPYGLSGTVTSGIISATDRPVRAGGESGSQSTVLNALQTDAAINPGNSGGPLVNMDGQVIGINSAIYSPGSGTGQAGSVGLGFAIPVDQAKRIGKQLIEDGTASKTTLGVTVDITGRASSGALIVDVPSGGPAAEAGIEKGDVITKVNDRTITSGDELVAAIRSYAPGTKVTLTVTDRQGNNEHTVQATLTGQEQ	hypothetical protein
JAOEFKKJ_00785	6	-3.41625	0	-0.203833	-0.0339722	0.314497	-0.0621014	-1.37939	FALSE	0	train	0	FALSE		smc__1337622	995062	Actinopolyspora saharensis	Secondary Metabolism Collaboratory	MAGPTGRTRTALAVLGWFAAAAVAVAVGLAAVSALGRGILDGGPPMTGQDEVRRELAGPAPTANDESTAENRPPTSGQRDLRHTPGGTVVVNCSGGRAALLSWSPAQGFQAQDVQDGPAEEAELTFESTDTEVEITVECGDDEPLVSTEIDR	hypothetical protein
JAOEFKKJ_01047	41	2.36172	0	-69.8227	-1.70299	-1.53875	-1.69149	-1.9712	FALSE	0	train	0	FALSE		smc__1337622	995062	Actinopolyspora saharensis	Secondary Metabolism Collaboratory	MLSADSAPDDVARRIADLSEQVHRALLLRRLLVVWAIPGNGVLIALALGGLVLRGTPVWWMTTLVSVILMISVVGSLFLLYRQYFRVRGMAIELRELNQARREQMLDDMDSGDLLATHKRYRVYLPDAVRAYRRQARRYRCANNVLQVMVIAGSIVTAVVAAASVSMATARWSAVVLSLVVALTAALSGYGKYRERSVNLQVTADALEREYHSVELRVGKYGRFEDERAAYAEFAHEAEVLLDEHAKRQQQVGPAVLPDNLV	hypothetical protein
JAOEFKKJ_01180	8	-3.19967	0	20.1808	2.5226	3.15034	2.32939	0.546907	FALSE	0	train	0	FALSE		smc__1337622	995062	Actinopolyspora saharensis	Secondary Metabolism Collaboratory	MTLIDDTARYRAALAEQLTEQLNLSSTWRDAFRAVPRHLFAPRFTLFHPPSGSYTGYDTTDPAQRTAALSAAYSDDTLITRFDESGNGISSSTEPSLMATMLEALELDPSHRVLEVGTGTGYNAALLCEVVGSSRVTTVDVDPELIGDARTALDTAGYAPSVRCGDGADGLAERAPFDRIIATCGADRVPTAWLDQLSADGAVLVNLSRGIALLRRTRPGSVSGPFLDRAGFMPLRSPSEPAQPQAGRVVSETGGAAETTRPTTFPEGVDFSTMSLFTSLIAARSRLVRTARDDQVTTWRWVHPASGSWARVEPVNQRVHQAGPRRLWDELEPVLTSWQRANRPGLERYGITAHQDGTHELWLDTPEGLITELPS	hypothetical protein
JAOEFKKJ_01246	9	-4.342	0.0833333	-10.4739	-1.16377	-1.03097	-1.18453	-2.53357	FALSE	0	train	0	FALSE		smc__1337622	995062	Actinopolyspora saharensis	Secondary Metabolism Collaboratory	MKLNKRIALVLAAAFSMVGVMGAGAGAAEQHGQQEQVRPQARDAQTSINAGEPYHLYNRSIHQFLFPRHWSTSEGHKLGMWNKHKTGSQRFQEQWKFLRTGYRDVFRIKNVGSGLCMAPKEDDSRRRVVQKECDRGDRAQWWSVRKDEGLRISPFNDSNMVLSPYRNLHRGGSIVLYEDVDSLSQRWNAVSVD	hypothetical protein
JAOEFKKJ_01282	6	-2.928	0	12.151	2.02517	2.52712	1.89584	-2.36431	FALSE	0	train	0	FALSE		smc__1337622	995062	Actinopolyspora saharensis	Secondary Metabolism Collaboratory	MTPQGRVSIFAQFRNELGWSPETDLVEYREGSRVVIEPRAEMVERIQNMALGARIGSGSVVDELIASRRAENETERNETEGGY	hypothetical protein
JAOEFKKJ_01291	10	-3.23333	0	-12.5125	-1.25125	-0.880637	-1.2915	-2.90884	FALSE	0	train	0	FALSE		smc__1337622	995062	Actinopolyspora saharensis	Secondary Metabolism Collaboratory	MASFEHSGSADSADSAPRSESRRNDSGEIVGRNHGQVRCLDVNHTPRALEVLVNRDRVVLAGPPGATAALSAERVGQLSSALRFAADQARK	hypothetical protein
JAOEFKKJ_01348	10	-3.9876	0	30.8156	3.08156	3.44887	3.06019	-2.84545	FALSE	0	eval	0	FALSE		smc__1337622	995062	Actinopolyspora saharensis	Secondary Metabolism Collaboratory	MSGEELSAGTPRDPDRSPDVLAELHADALDEETAGRIASAARTDPEAGAVLTALENTRTELAGRPALEMPEEVAARIENSLAAEPLPPPAAETDRQEHPAAEPEQPEQPLPDNVAPIGGARGRGSRRSRRSRRRAFAVGSSLVAAAAVLLAVVLTVQPNQPRREETRADDTTAAQPPEGEEPSPLALTGDRVELDGQQLQQVLSSEQYVDSLVDPQRLLTCLRANGIEDGSPIGAREISFNGRRAQLMVLSTGEIGQFRLLAVGPGCGPGNPATLSDTVVGG	hypothetical protein
JAOEFKKJ_01356	10	-4.07033	0.25	6.77697	0.677697	0.926182	0.63729	0.969855	FALSE	0	eval	0	FALSE		smc__1337622	995062	Actinopolyspora saharensis	Secondary Metabolism Collaboratory	MALALLIIVCVAVILLGAAALTLGVRGLRGTLPRNRYAGVRTPDALRDEQTFRLANRVAAPPILAGGAVAVIAGGCAAALGTAATSWLIVGIGAVGAVALILTGGMLGARAAAAAPVESGCSVCAASSGSGQTPAGAGSAGGGCAAAGLCSAGGGCAAALLGQQESSSPSPE	hypothetical protein
JAOEFKKJ_01406	10	-3.659	0	-14.9621	-1.49621	-1.30842	-1.54551	-1.55643	FALSE	0	train	0	FALSE		smc__1337622	995062	Actinopolyspora saharensis	Secondary Metabolism Collaboratory	MNTAIVMMGALLPILAASVFYVSDRRVSPQVSSSSSMKGGASAEGVSGSGEPVLETAGESTAPGETAGAERY	hypothetical protein
JAOEFKKJ_01449	10	-2.93725	0	-2.48181	-0.248181	0.491159	-0.388131	-2.66415	FALSE	0	eval	0	FALSE		smc__1337622	995062	Actinopolyspora saharensis	Secondary Metabolism Collaboratory	MANSGTGFAVDLYRLEKVAKDYLPTVATVYENAVGLCQDAESGLGFMSGIPEQFQGESGSISQAYGQVHSAVTEVLKSTKTSLDETASALHETVRMYAEADQGVSDNLDQLMQQRGTPKPGVSS	hypothetical protein
JAOEFKKJ_01455	9	2.61483	0.0625	11.4096	1.26773	1.70375	1.07495	4.53537	FALSE	0	train	0	FALSE		smc__1337622	995062	Actinopolyspora saharensis	Secondary Metabolism Collaboratory	MCFPGCVEESINSVTHPADVNATTSTHDDHVFNWRAWWSAEDDDDKAIRAAIEEKNKNFHPDYIRSRIIDENEKLYFIRLRRKFLVAWAALGNVIIASLLALMVIFDPYGDVKYASVSALVLVVSVIGSLGLLYRQHKNIRRVQVRIRKLNVAHSRNKQNVDENQEDSNLLLEHKQYRDELPEVISEYREEANRYRKWHNGFQSIIIVGSVSTSAITTASVAYEEVRWAAVAVSFIVGLASGFTGYFKYRERSFNLQQTADSIEREYESVELRVGRYRKLTEAEAFAEFANYVEQLRDEQNKRQQQLDQPVEAKREEAAYRVS	hypothetical protein
JAOEFKKJ_01484	1038	-4.42038	0	-3082.79	-2.99591	-2.22362	-3.06207	-2.52003	FALSE	0	train	0	FALSE		smc__1337622	995062	Actinopolyspora saharensis	Secondary Metabolism Collaboratory	MELLLDTRLIFGRYLRQLMRNKTALLFGVLQPLLYLGFFGPLLTRMPGSGALYDGQGVWQGFVPGMLVMLGLFGSAFAGFGLIGELRLGVVERMRVTPASRLALLMGRVGTDVLRVELQAVLLLLAAFGFGLRAPVLGILISLGLLGMISGCIASLSYAVALLTREENSFAPLLNAVLLPLVLLSGILLPMSLAPGWLNALAHLSPFLYVVNGLRDAFAGDYGSPAMLVGLLVTFVFTAVSLTVGALTFRRENA	hypothetical protein
JAOEFKKJ_01497	10	-3.40625	0	-9.30345	-0.930345	-0.882644	-0.930997	-2.16445	FALSE	0	test	0	FALSE		smc__1337622	995062	Actinopolyspora saharensis	Secondary Metabolism Collaboratory	MLKTGNDVFDTDEFPYSTWSLSAIAKHLDQQPEACHVAHSEGAVVGFILASMPFLTHQHWGHVEWIALRPGFQGRALASKLADASLRALYGAGATRVVADIATANRQSKLLARSLGFTELTTVSLFAAPSLEWIKTPDRAVEVAASEA	hypothetical protein
JAOEFKKJ_01532	8	-4.2415	0	-3.1816	-0.3977	-0.210919	-0.352719	-2.4631	FALSE	0	eval	0	FALSE		smc__1337622	995062	Actinopolyspora saharensis	Secondary Metabolism Collaboratory	MSDRRIDRRAFVAGTGLAAAGWAASSLLGAGPVSAAESRGEPVVVTSPDGNVELRFRVARGRPQYSIAHSGRTVLTWSGMGFELGDGSRLDERTVLSAVHRDELDETWQPTWGARSEVRSHCNRMVASLRIPHRRGAELGVEFRVFDDGVGFRYLFGRRWQDFEVLDEHTEFRFTGNHTAWSIPANYDSYEYLHTETPLSGVGGLADWQEPRDDPGQRIGSAATPLTVRIADDLYLALHEAALYDYPEATLDKIEGGPSLRTALAPLKGQGRLKARLTGPFSTPWRTFILGRSPGELVESHLVLNLNEPCAIRDTSWIEPATYVGVWWSIHKGRNSWAPGPDLGATTDNVMRYMDFAAENGIPYVLAEGWNEGWQTGEGEDFANAQDFSTPNPQFDLERVVEYGRRRGVRFLAHNETGGGIDNYEKQLDEVFAKYERLGIPGVKTGYAGVIDKHYHHDQTMVRHYQRVIEKAAEHRLMINAHEPIKGTGIERTWPNFVSREGVKGQEYEAWSKGNPPEHTVTLPFTRMLAGPLDYTPGIFDITWFPEQSPEDPHGADNDGTRVHTTRAHQIALYPVLLSGVQMLADVPENYRGAPEFEFLRAVPATWDDTRVVDGAVGDYISVARRSGEQWFVGTLTDEQARTVEVPLAFLGPGSYVAHCYADTPDTDLEDNPNAVAVTSERVDATTTVRAEMTNGSGHAMWIVPAGNPDPRNP	Glucan 1,4-alpha-glucosidase SusB
JAOEFKKJ_01569	38	-0.00900286	0	-46.9837	-1.23641	-1.05291	-1.24459	-3.45772	FALSE	0	eval	0	FALSE		smc__1337622	995062	Actinopolyspora saharensis	Secondary Metabolism Collaboratory	MVLSSEFSSHEQKAEANGDEENDVRLIPIPRLEWSLATEPVPSADEATSPASVRCGWVHTAPEGHVLELFRRLDGSAGRLPVPWWLRALERGEIATRAEGFEFEDAVHSLLSKRRGWIFVPWSTAGEIGYWEYTPSDRPPMTVPTTVTLTDQHPGWLNILPAQVDSGRTIPVPEPGLDGLSELLPRIESW	hypothetical protein
JAOEFKKJ_01633	9	-2.85325	0	-8.95364	-0.994849	-0.901381	-1.01742	2.28482	FALSE	0	eval	0	FALSE		smc__1337622	995062	Actinopolyspora saharensis	Secondary Metabolism Collaboratory	MPEKPREGSSGHQSSHSEWASSAAEEAGNETGERSKSRRRRRALGDDGTGGTRVGDLLSKHGKRQTQSTGSHRRIEENEQDAPQDPPQSPQPPAEGRRAAEHAEQPAPRADAAETSARQPAPETPNARPGRSRRARRRARHSSEQEDATPPQNQPQNPPRSSAQSPPQGPPPGQWRAPTGEEQQPPAPGPQASAPPNEADDTTQIPPFRGAPRRPNGPRNRPNEQRPNEQRSASEGRPRSSASGAAAPGEAPTGVNPAPGAGAPPAFTPPAPAAPQQQFPSTGGPQHQESGQLGEPADEDATLQHPPVREPQSPDARQVPGPGTPPGGPAASGAPPAAGQAAPGSVPPAPPPPANPGRAAVGPRPGGQVPAAPNQHPPHANASAPEVAPEEASTRYKPLPSAPGTGEETRADPAGRQDSSGEDLLSGNEPSAAHPTAQAPEHRGFEPDSDAEDSGEDAGENESDSVDDEDDANADSAADDIDATLARFSAVHDEIAAEEAKRRKRFAWLFGNRKEPEPGQDMPFDFSDDRGGSASRVEWRRDKRRQRLQRLGKSLALAAAVLVFVSTGIGWGSMTWWDSKFKEISALSRNSDSIQNPEMQEGDLNFLLIGSDTREGAQAEDNVGTSKGVAGARSDTTMIAHIPADRSRVVIVSIPRDLEIDIPADTCESWNPQTGEYSDEAVPARNNVKFNVAYASGGPQCVTEKVQSLSGLKITNFLGINFQGFKSMVNAVDGVRICSNKPMVDRELGTVLETAGWHKLRGERALQYVRARKVVGDQTSDYGRMERQQMFLSALLRKMTSSDVLLNMNKLGDLANAVIANTFGENVNSNKLIALGKSLEGLDPEKVTFVTIPTTGENNERGNEELRESATSSLFRAVIEDKPITPPSEESGQQRSQGGSSATSNSSMGGTLREPAQTTPSQASTGPSPSETSVAVFNATERSGLAGNTAQKLREYDYSVDEVGDLGSPSDRTVIRYSEGDKQRAQLLASSVPAAELMKDASAGNTIRLELGSDYENRILQPDTGKVEVPEGLSTVNAGKDVCGGVN	hypothetical protein
JAOEFKKJ_01643	8	-3.0606	0	14.3121	1.78901	2.16304	1.80414	1.75335	FALSE	0	train	0	FALSE		smc__1337622	995062	Actinopolyspora saharensis	Secondary Metabolism Collaboratory	MSAQTESDGPSTSGAHRWLAPVSLVIVALAAVMGWAASFVGLHDYGHTDMVGFTVLTAWLLPSTFDGAAFACSLMTYRASIHGRSALRGRILMWAFTGVSAWINWIHQPTVETRLVAAGLPVAAVAVFDVVLSELRADYETRHGRTNFRLRPGLLLLRWLVDRAGTSAAFRDRITSIPVHQLAGLAQTPTQPEPPEGTAAPSPVPDSDTPEPSETVPEESAESASGESVGDVQEPVPPESTSEPGPARLAPVRPSSVRLPESVLNTLTTAREEAYSSGRSLSATDIQRLTKLPERTSAQLAEELAVPDTNGHAMS	hypothetical protein
JAOEFKKJ_01653	260	-2.47118	0.0379338	596.294	2.33841	3.02741	2.53844	2.24349	FALSE	0	train	0	FALSE		smc__1337622	995062	Actinopolyspora saharensis	Secondary Metabolism Collaboratory	MATVQQWTGIEVRALRNAMRMSLREFAAHLGVSERMISKWEAAGDNVTPRPVNQAALDTCLQRSDSDTQARFKYLTDGRVVGGSSETTELIGSTQVRHPSDGSLMVKVDASVFLSGPSNEPVWVPAYYIDVHPVSNAEYARFTAATGHKPPEHWPEEQYPAELANHPVVFVTWKDATAYAHWAGKELPTAQQWEKAARGTRGMVYPWGDQPTPAKCNVRESGIGATTPVDQYQSGVSPYGAYDMCGNVWEWFSTASRPGRRELRGGAWTSPFDRATPSSFNDAAETMCDDDTGFRCAVSADAMERLLNK	hypothetical protein
JAOEFKKJ_01827	7	0.64	0	-11.0607	-1.58009	-0.868318	-1.9317	-2.31941	FALSE	0	train	0	FALSE		smc__1337622	995062	Actinopolyspora saharensis	Secondary Metabolism Collaboratory	MAPISHLWAELPGISPELAAADSAAVDDWHADGADSASEDAEEEDDYPVLLRLAALGSSFAARVNRLGARQREQLLERLDEALVSGAEHERNAVATGFLEALVGAHDRGVFDLATIWHELGAESRHYIKLWNTRTAAAVPYWMTFRDPPEPQPAGAAAALLRDSCDLLASADDRLLNTSAGALDADPGCELEHRVENMASAFVRGFHEIDRSTRAKVFEALERIVLGAPEDDAAAVGERFVPALVAGCRRGVLHPVLILSGLGPHTARCFRKVDEVTS	hypothetical protein
JAOEFKKJ_01907	8	-3.659	0	-4.03915	-0.504894	-0.377536	-0.504318	-4.07872	FALSE	0	train	0	FALSE		smc__1337622	995062	Actinopolyspora saharensis	Secondary Metabolism Collaboratory	MRYFLGDLLYVLFLPVAVMVIGAILVVVLV	hypothetical protein
JAOEFKKJ_01985	10	-3.4745	0	-19.7357	-1.97357	-1.86155	-1.99026	-2.83002	FALSE	0	test	0	FALSE		smc__1337622	995062	Actinopolyspora saharensis	Secondary Metabolism Collaboratory	MRTTADSAPVRAGNRSLRVLRTASGIAAVAALCIGAAPLLGVVSPSVSPAYTSWPVLLLLGLLLPALSAFFLRSGRPAAARAVLIAAGAFAPSALLDDVQLLVEPGLVTDPALFLRESLHPLAPSSGAWLLSAGHVLIGAAGVLAWTARGPAGASEGSPAGRRQGLLAGVLCTAVLGAIGALLARFVSTDPFVLTGTGPDTSVPVFAGDLLLAITLPLVAGVAVSSVDADTARGGLLGSAAALAGTTVPVLGAVLFDPELSIGWGAVFELVAVVAFAVLALPAGRVVDSAPASAEVELPGHDRLSVAAGILAVLAGALAVVAALSPQLRTAEGEVGLAEYVNLRQPLVAGCAFALLGAALLFRRGRAARPALAVAWVIVVLAGAASLDIVLHAARATGAELLGLGTWLTVVAILLAGAAACCAGLAGGIERDEVDLSETSADRVLIVPAVLLGLLTVAAFTLPVLTAPDYAPLGILAEFGIASWGLLCAVLAVLAALVLVPLARGERAAGLLVGCALVLAMRALQAPLTSSGVPESAPGAGLWCALAGVVLALGTAVRAARSRS	hypothetical protein
JAOEFKKJ_02023	11	-4.1775	0	-5.34466	-0.485878	-0.449272	-0.51738	-2.90883	FALSE	0	train	0	FALSE		smc__1337622	995062	Actinopolyspora saharensis	Secondary Metabolism Collaboratory	MRKHTARAGAWLSALVLTLLTGGVSAHAAVPEYHTQAQATPLDALSTPVGLVTVALGVTGMLVGALRRKKVPVQPENQRRT	hypothetical protein
JAOEFKKJ_02053	8	-3.98733	0	-4.90555	-0.613193	-0.482716	-0.648391	-3.87913	FALSE	0	train	0	FALSE		smc__1337622	995062	Actinopolyspora saharensis	Secondary Metabolism Collaboratory	MLRNRRMLRRAVVGVTGVLALTVAPATPAALATTPESSPAESPRAAEPSSQQGVEKLAFSSSGMELELGNQNFAIPLTGTVIMEGTPPVVPGSTTAIDVRNLTAHSISPDHSSAPRQATAAQQGLGEVHVEQSSTPKASLTMSQKFPPKFEQTVFLDLNITIENPPEGLRERVAPRSAPQEPLVLTTKNPAEMLGKLDNFPPQGAQYQLQNPIELATENSQETVGHVLGIPAEIDVL	hypothetical protein
JAOEFKKJ_02073	6	-4.1364	0	-2.12372	-0.353953	-0.300998	-0.317227	-2.87503	FALSE	0	train	0	FALSE		smc__1337622	995062	Actinopolyspora saharensis	Secondary Metabolism Collaboratory	MRPKLALTNAALSAVALLAGCGSGAGTTDTSEQPATSSVDMHGAPEVQNPLDTKAFQQKPCATLKPAQLRGLKMGDTKGESDDSTGGPSCTWTDRFAGPSDSTVQVTYMVNGAGLKHVYQQKDVFEYFRELSQIEGYPAVAGSSLAPQTPTPEEAGSCDVNVGVKNDLVVLTQITLGDDSPYQGDPCGRARDVATEVVKTLKAGT	hypothetical protein
JAOEFKKJ_02078	6	0.156033	0	-5.30914	-0.884856	-0.825595	-0.889221	-2.55163	FALSE	0	eval	0	FALSE		smc__1337622	995062	Actinopolyspora saharensis	Secondary Metabolism Collaboratory	MSRRFERIIRTPVLLDYASYDVLHCGECGADAPKPAGLEGLSPGSTYRERVLLIKDVLADLRERGLAKVDNPVPELRETVRLLHNPHRRIYGWYGFVEDEQQVRGSFHLAESDDVAVLAVWERGQVLLEPVRADDLHSVVASLLPDAAEPVAEEEIVVPAERPPRRSRDEDAEFALDEPEDRVERDPVQRRYDRVEQLTSGGQHFVMQFGKARRGAWGEEKVSEFPLNYYFGPEGAVLSLLKRPSEDPEGEPLRHLVPATPAAFRQELRSLS	hypothetical protein
JAOEFKKJ_02079	12	-4.3634	0	-24.3581	-2.21437	-2.07479	-2.217	-3.35913	FALSE	0	train	0	FALSE		smc__1337622	995062	Actinopolyspora saharensis	Secondary Metabolism Collaboratory	MIVALLAAALLTGCGAQPSKAGSAAVVGDHAIPVSTVESRFDSVLQSRPRMLEQLESENRKDELASRIAAFTVRQELADRAARRQNLRVTEQRITEWIERQGGAEAAMSETIFTADQARSVARSLLLMRELGSEQLPKVSVRFDYTSATTRAEAKSKAERMARGPEQAAELIAEDSASGSPAGEGRELRAANNPRMAASTPLFAAESGTVLAFRGSGRSTRWMVARITERRISDEQGQTPAMGSAAQLEQQFGARLLGLTAQRTGVELSPRYGVWDPVAVTAVPEEEQRSGFRL	hypothetical protein
JAOEFKKJ_02211	37	-3.62656	0	-23.255	-0.628513	-0.308263	-0.657256	-2.56536	FALSE	0	train	0	FALSE		smc__1337622	995062	Actinopolyspora saharensis	Secondary Metabolism Collaboratory	MPSVEHVPLSGAVASALIYVVVVLAVAAVVYLLASLVFGRGEELEPLRPGATPTRLPPSPLAGHDVRSLRFQLVFRGYKVSEVDWALERLADELDDARRRVTLLERELKVERQRRDDSADANGQDSADGEDTSTERER	hypothetical protein
JAOEFKKJ_02266	10	-3.169	0	-12.6364	-1.26364	-1.17292	-1.27264	-3.64996	FALSE	0	eval	0	FALSE		smc__1337622	995062	Actinopolyspora saharensis	Secondary Metabolism Collaboratory	MLLTLVVLGVLGAAAIAFARWPLLDSGGGAREWRTTTATVVRSASCGAPDARDLVRVRVGERRLRVPFDGCGHPEGSRLEVRVPARPSGDVHARPPERGGGTGGTGLLVFDSRASTVLCVLAAVSGAGYVLMLAGGSRGPSA	hypothetical protein
JAOEFKKJ_02435	12	-3.9155	0	-21.2788	-1.77324	-1.64634	-1.78682	-1.535	FALSE	0	train	0	FALSE		smc__1337622	995062	Actinopolyspora saharensis	Secondary Metabolism Collaboratory	MATTVVPMTTITDQVRSFLDQGGRTGKLGYLGADGRPLVAPVWFAVDGERIVLTTGTASAKAAALARDPRLTLCVDEQSAHTFVQIQANAETTDDPDEVLRVATTVAAYYVGAEKAEKVGEKIAGPGQLAVYLTPTRIVSSADLE	hypothetical protein
JAOEFKKJ_02591	29	-4.47678	0	-80.5868	-2.8781	-2.47572	-3.00795	-3.46368	FALSE	0	train	0	FALSE		smc__1337622	995062	Actinopolyspora saharensis	Secondary Metabolism Collaboratory	MKRTARGFGDETSLFAPVASMGLALAVIGASLGAIAVSRGVPLWLATLMGALVFAGGSELMAVGMATSGAAPLAVVLGGVLLNARHLPYGLALGNVLGRSGPLGRLFGSHLLVDEAVAFALAESDPQRQRRAFWAAGLTLYGVWAPSVFVGGLIGNGVGDPRALGLDAALPAGLLALVLPSLRDRPTLRAVVLGSVVAVVLTPLLAEGLPVLLALFGTLAALPDSRGERSGAREEEAA	hypothetical protein
JAOEFKKJ_02643	15	-3.9508	0	-35.7291	-2.38194	-2.1958	-2.4213	-1.67248	FALSE	0	train	0	FALSE		smc__1337622	995062	Actinopolyspora saharensis	Secondary Metabolism Collaboratory	MGERSEARKRAVEVLYEADLRELEPENLLKERVGSTEAPAVSEYAVKLVSGVAEHRERIDELIVNYSEGWALSRMPIVDRSVLRLGFFEMLWGDGVPPAVVIDEAVQLGKALSTDDSPRFINGVLGRLSGIDENERESMRGSRDGTAERDHRGGTAAQDSADFEDAADGSGQRRAEAGRGGQEED	hypothetical protein
JAOEFKKJ_02675	51	-1.518	0	-177.754	-3.48537	-3.14225	-3.57598	-1.83202	FALSE	0	test	0	FALSE		smc__1337622	995062	Actinopolyspora saharensis	Secondary Metabolism Collaboratory	MRENGRGDVEPGAVQAVRREIVSLAQERNLRLVRADETAGPHVRLGDVKLRNRLVTSSSLLGYGVANSKLIPYGMSPISQLVPLDRFGAVTTRTLTVEPREGHFTNKDVWSLREIPGLLKYYGRALQQVDGGWLNAFGWCNVGIDAYLRDYYPRTRGQNTIISVGGFSAEEFVTLVDRINAAVPAGEIAAVEFNVSCHNVNFDFNAIIESVLSEAVPRSNHPVILKLSPDYDYLEHAKLAARHGVSALTAINTVKGLRLDPRTGTPLLANGFGGVSGRAIKPIGLRVVSELRNAGVTLPIIATGGIRTFDDCREYFWAGADAVSLGSASWFASFPGYALSPLYAVRIRSLLRRMEGYRPPRR	Dihydroorotate dehydrogenase B (NAD(+)), catalytic subunit
JAOEFKKJ_02695	15	-3.76273	0.0666667	-41.5773	-2.77182	-1.74478	-3.18361	-1.64281	FALSE	0	eval	0	FALSE		smc__1337622	995062	Actinopolyspora saharensis	Secondary Metabolism Collaboratory	MVAAGVGVALLGVAGCGPGGLAGDESEGATGETSAAKPSEEVLAGVDPCGMLSDEELKSFGLELPGEAMSTVPWRPGCDYSGDPFGVMFVKNKRQTADSAAKKDTWAKFERAEVNGRAGATAVTEGATQAGTCDAMFDAGQGMIQIRAHDVARSDSRDECAKALEIAKKVEPNVPEPA	hypothetical protein
JAOEFKKJ_02809	10	-4.21033	0	-16.3128	-1.63128	-1.48726	-1.65194	-3.49843	FALSE	0	train	0	FALSE		smc__1337622	995062	Actinopolyspora saharensis	Secondary Metabolism Collaboratory	MRRTGLPALWFSNGVVSTAGTAGFVAIPWFVLEATGSAARVGVVTAAELVGLLLAAALSGPVIDRIGPARIAPACDVAAALCLSAIPVAHASTGLTLWSLTLLTGAFGALREPGQTARRVALPRVVDATGSTVERGAGGMDAAFRAGQLAGAPLAGSALALFDSSGVLWFSAAALLLAALAVLYALWGLPAVDGGERAGLRHEFAAGFGYLRRDRLITWVVVLLDASFMAVFLPTYAARVLHSPVALGVLSGTLGGAALVGNLLFTWLGTRVRRRRALFVLAFALGPVPPHVAMALGAGFPALFGVIAVGGLAAGVINPILATASYERIPVELRGRVLSLTTLVAQMGTPLGVLLGGFAAEGAGLRGTLVCTSLSYAAVLLLPLLGSSWKELDRPEPNEHEVGVTAERRAGAAR	Multidrug efflux pump Tap
JAOEFKKJ_02829	15	-4.0982	0.0833333	0.577999	0.0385333	0.683395	0.332876	-2.87751	FALSE	0	train	0	FALSE		smc__1337622	995062	Actinopolyspora saharensis	Secondary Metabolism Collaboratory	MIAHLPVFVATTFVMLVVPGPDFVVVTRNAVTGDRRQGYFTAVGICGGLAFLTLVTASGLAAVVAANAMMLLGLRVLGGGYLVLLGGMLLVSAWRRHQHPESDVNSPYNTRSPMVQGFLNNVLNPKALVFYLTFMPQFLISGTPVFVQTLFMGVVVVACAAIWWTLYVMAIGFLSAVLTRTSVRSAIDAGAGVALGGLGIVVLVGGL	hypothetical protein
JAOEFKKJ_02956	131	-3.91611	0.0274262	-169.046	-1.32067	-0.499361	-1.40555	-2.79578	FALSE	0	train	0	FALSE		smc__1337622	995062	Actinopolyspora saharensis	Secondary Metabolism Collaboratory	MARKPDPAKRAQLLRAIVEYLEEHGVADLSLAPLAEAAGTTKRMLLYYFQDRSTLMEEALAASRPDVAGMFDGVHDRDSLREAVRALWTAITEGEQRRSIRMLLQVLSLATTQPDVYGSFASTAVEVMLDPIAAGFRRAGHTPERARVGATLVVSGLRGLCQDLLVTGDSGRVHGAAEALIEAATA	hypothetical protein
JAOEFKKJ_02974	234	-4.0337	0.0374897	-728.581	-3.12696	-1.83196	-3.39243	-1.42886	FALSE	0	train	0	FALSE		smc__1337622	995062	Actinopolyspora saharensis	Secondary Metabolism Collaboratory	MLGGDRSDSPPNTAKYTELEGETMTQHSTGLRSLMSPGRYVQGRGALTELGTHVARHGERPLLVADNQVRELTEEPIRTSFEAAGLPVLFETFGGVPSRVESERIAARLRDHGADVVVGVGGGAPIDTAKAAGDDLGVPRISVPTVASTDAPTSALSVVYTEAGAFESYRFYDRNPDVVVLDTELVAKAPTHFLIAGVGDALATWIEARAVSRGDGTTMIGDRATRAGTALAKLSWDILWESALPAVRAVEHNLVTPAVEAVAEANTLLSGLGFESGGLAAAHAIHDGLTAVPHTHALAHGQKVNIGSIAQLVLEGAPSSEIEEFIRFTARVGLPTTLTEAGLGDATEDVLRTVAEAATAPSETIHNLPFAVTVTDVVDALGAVEVLGQQARDEAGLPRAQAPISHG	Glycerol dehydrogenase
JAOEFKKJ_03011	6	-3.137	0	-5.25497	-0.875828	-0.728896	-0.850118	-1.37589	FALSE	0	train	0	FALSE		smc__1337622	995062	Actinopolyspora saharensis	Secondary Metabolism Collaboratory	MSSQGSQTSLDASEVRKAGNAIGDIAADVNGFSELNDVHPKAGEFAVGSWLNQLITARRDVLHQHCNELQRTLREVSEQLKNIATEIEQVDQSNGEQMNKLNAELQSCVSRMQSQFSQPQTTDSV	hypothetical protein
JAOEFKKJ_03110	14	-3.49333	0.272727	11.9757	0.855408	1.39393	0.953122	1.68188	FALSE	0	train	0	FALSE		smc__1337622	995062	Actinopolyspora saharensis	Secondary Metabolism Collaboratory	MAGLNEAHTPKARLLGAELRDLRKQAGYNGRQLAAELGITQTTISRYERGARTAPADYVARVLGMFGVTGQRYDELIEFAHSASEPNMITKSGIHRNLVEISEFERDASEIIHVAPLMVPGPLQTRAYATAVMGGLKPDERNLRVELRMARREALSPPRQITAYLTEHVLHGNLGGPEVMTEQLRHLLEIASRANVDVRVIPDGQREWTLAHEGAFVLYRFPKAAPIVHLEHYRGPAFLYDNEDVRSYERALDTLPDTAMSSDQSIELMTRVAEKLEGTTP	hypothetical protein
JAOEFKKJ_03118	75	-3.82425	0.015625	-181.19	-2.44851	-1.01653	-2.87275	-1.82477	FALSE	0	eval	0	FALSE		smc__1337622	995062	Actinopolyspora saharensis	Secondary Metabolism Collaboratory	MTSPTPAELYRRWIDELWNGSPESAHELVAPDFVGHWPDRDVNGPQELAAVIEQTHEMFTAITFTLEVGPMVDGELVAGRWLGHGHTANGTTTFVGNDILRVHDGRFTEYWNATSVRS	hypothetical protein
JAOEFKKJ_03219	6	1.01675	0.125	7.49971	1.24995	1.6326	1.18749	-3.83146	FALSE	0	eval	0	FALSE		smc__1337622	995062	Actinopolyspora saharensis	Secondary Metabolism Collaboratory	MRPRRYARSVRNSMIVGEWEPHTCAEVEFTLPSADDRLHFDVSVSVEARWGGVGPLPPSLLDIAREGMARRAEQVSAQRALTASERLRGELNTALFRWERVAATDVHARGRCVSVDVDEELVAAVEMREQAQRRHVAMSWRDQQRRHDQERMCAVLLDPLRATASWFLDNQDKPEQVATIARSFQEARNVLAPEQQQDSAGKLVDELLGTADEAMRDHLVGTLGKAFARYGRQDLVTRLETPREDEARE	hypothetical protein
JAOEFKKJ_03281	11	-4.2012	0	-6.55871	-0.596246	-0.0314974	-0.624544	-1.81802	FALSE	0	train	0	FALSE		smc__1337622	995062	Actinopolyspora saharensis	Secondary Metabolism Collaboratory	MSRAEIGAAETRTDIVADQIRQRIVLGNYPPGTRLRVDTLVNELDVSRVPLREAFRELVAEGLVEMYPHRGAVVSPLHQQELEDCFRLLETLEVMAAERAVRDDHLGVAEAMRTELDRLDALDPDGDRAERLRAHRAFHFAMFARLGEGTMQRHVRMLWHTCERYINLATTGQRNEQARNEHHQLVAHCAAGDASMVAAIVRVHVQHAKLAAISQLPS	HTH-type transcriptional repressor GlaR
JAOEFKKJ_03391	10	-4.128	0	-20.9687	-2.09687	-1.9284	-2.08811	-3.63701	FALSE	0	eval	0	FALSE		smc__1337622	995062	Actinopolyspora saharensis	Secondary Metabolism Collaboratory	MTLVVEGSNGADRTFRDETSEQVGGSAMTGTLPLGRVAGIRLGLHWSVAGIVGLIVFVLGSYWLPNVFPGHSAFFYWLSGAVAALLLIISVLVHELAHALVAVRRGVPVDGITLWLLGGVSRLRGEAPNPRVDLLIAVVGPLASGLLAGVFAGLAWALAALQAGQLSVAVASYLSALNLVVAVFNLLPAAPLDGGRILRAAIWSRTGDRFKAAVWATRTGTALGALLIAYGFYNLATRGYEGVWAVLIGLFVIQSAGAENKQAQVSAALEGVRIADVIGVALAPIAAESPVRTALTVSGMHGNSALAVTDADGRAEGVVTPEQLRAVPTPDQERTTVRQLARPVSEFESATADEPLTGVLLRLRSPGSSSILVLDDERPVGMVLGTELNRIVTDRMARPHTRSGAPGETGAPPGAEPPADWWYPGQGPRR	Putative zinc metalloprotease Rip3
JAOEFKKJ_03427	10	-4.06967	0	-10.0356	-1.00356	-0.786693	-1.02758	-0.395953	FALSE	0	train	0	FALSE		smc__1337622	995062	Actinopolyspora saharensis	Secondary Metabolism Collaboratory	MSPRPVLVVGDALLDVDVEGTTERSCPDAPAPVVDVTGRSVRPGGAGLSARLAAQEGGEVVVVTGLGRDAAGEQLGALLEHAATLLPLPFEGETPCKTRIRVSGRSLARVDTGDGGVPDRPPDERVLDALNHAGAVLVADYGRGTTRNARLRRALERLPSDVPLVWDPHPRGGEPVARSDLVVPNLSEARLFARAEQDPAVLGRTLRARWGCRAVAVTTGSEGAVLVPPRQGRASIPASPAAAGDVCGAGDSFATSTALALAAGSDFSAAVDTAVERAGRFVSGGGAGSVAVRDGNEHRRRASAGATVSDAVARVRAAGGTLVAAGGCFDLLHPGHVRLLERARSFGDALVVCVNSDASVRRIKGPERPILGQEDRVRLLRALEVVDAVVLFDESSPARLLGELRPDVWVKGQDHEGGAVPEAEVVAEYGGRTAFVPITEGHSTTRLLTTLRTAG	Bifunctional protein HldE
JAOEFKKJ_03444	7	-0.149783	0	-15.8848	-2.26925	-2.19731	-2.2464	-2.80217	FALSE	0	train	0	FALSE		smc__1337622	995062	Actinopolyspora saharensis	Secondary Metabolism Collaboratory	MGNWIPRRRRAGTVHVVEAVAERVDDRERELLAERLPGKIREAVRWGERDGTGEADTFLEDVAARTGRPVEHARYLVMAVLSELTRQDSELGESLSDQLPAEITALFTAPGGGPPPQRGTAAAEDRPRPLDSDELERALAQLDDWSGDTGRITRTVVLPSDRWPPLLRRVETVQQELSHHAKVDRGSNDDLTFSVRTRSVDAVTELDLELARRIDEAVAQVSSGG	hypothetical protein
JAOEFKKJ_03537	10	-3.945	0	-24.0157	-2.40157	-2.31539	-2.41217	-2.72045	FALSE	0	train	0	FALSE		smc__1337622	995062	Actinopolyspora saharensis	Secondary Metabolism Collaboratory	MIISRTGSKAVVTNNAAAAPPQPTIPTRRNWEGELAHGAHRLDPALRMSIQRPAPGLAVIGMDGEIDLSTAPRITELIRQRLTAAVLHALVIDLSKVSFIDTTGAELLIRAQRRAEQRGIELHVVPGAGCVKRILDLTGIDAGLNCHDSVEAALAHHRRP	hypothetical protein
JAOEFKKJ_03628	12	-4.4398	0	-9.37781	-0.781484	-0.488286	-0.896179	-3.70577	FALSE	0	eval	0	FALSE		smc__1337622	995062	Actinopolyspora saharensis	Secondary Metabolism Collaboratory	MTTEVRPRLNDPAAQAAAEAAVERFAAELQEGLDAGEAETYDGSFAADVMWGSPYGRTLGDVEELLDVHRRLMAAAVAPSSRFEIVRVLAPAAGVAIAHIRRQALEESGFSEMGSE	hypothetical protein
JAOEFKKJ_03654	8	-2.504	0	4.54005	0.567507	0.776496	0.482697	-2.66733	FALSE	0	train	0	FALSE		smc__1337622	995062	Actinopolyspora saharensis	Secondary Metabolism Collaboratory	MNAHWVVAGEHEHAPVYLAMSGPRRLELRQGEAVLSVGTGQLHELLDTLFWLDELYRVDLQEAAAHLSERAVAAG	hypothetical protein
JAOEFKKJ_03734	10	-4.202	0	-11.3779	-1.13779	-0.795513	-1.19476	-2.72853	FALSE	0	train	0	FALSE		smc__1337622	995062	Actinopolyspora saharensis	Secondary Metabolism Collaboratory	MKQPTITRADIYTATAPPAAGLLLAMFTLHWNWLVTGVLLAATGLVLNRLRRAGWATRLGVLALLAGLLLWLWSGDGRWAVLGAFPLVFVFIRELAAVVDRRG	hypothetical protein
JAOEFKKJ_03840	12	-3.902	0.0909091	-22.9807	-1.91506	-1.37106	-2.11972	-4.02616	FALSE	0	train	0	FALSE		smc__1337622	995062	Actinopolyspora saharensis	Secondary Metabolism Collaboratory	MPEISRTAPESAPLKSGEVDMTTPSAARAYDYYLGGNSNFPVDREFGDQVLEHVPFVRDFARTNRAFLRRAVTWLCERGVDQFLDIGSGIPTVGNVHEIAQQADPRARTVYVDHEPVAAAHASTILDRTDPDRARTDVLRGDLRDPAGILASPVTTDLIDFSRPVGLLIVATMHFIGPGDNPAELMARYRDALPAGSHLVLSHLTLDDVPEQLREQGRDLERMYARTPNPGYFRDRAEVTALLDGYEIVAPGLVWAPEWHPEHEQPSDPATTATLAAVGRKP	hypothetical protein
JAOEFKKJ_03898	27	-3.20123	0.0909091	5.50611	0.20393	0.787292	0.299237	-1.16213	FALSE	0	train	0	FALSE		smc__1337622	995062	Actinopolyspora saharensis	Secondary Metabolism Collaboratory	MVSSPTVWRRWLAHELTRLRKEAALERGEVAEKLRCSTQKVGHIETAFVPPKVRDLEEILLPLYGVTEDRRPYYVQAAKDARRKGWWESYESEALPEWFSLFVGLEQGASQIRTYEAQLIPGLLQTREYAKAVARRGTAERGQEQIEQHVEVRMSRQEALFRKDAPLRLWAVLDEAALLRVMGDREVMREQLVHLLTVTETPKVTIQVIPFEHGAHAGLMGRFQLLDFPWTGDPGIAYIEHRAGALYLEEPGEIEAHTVAFEHLCALALSPDDSATMIESIAKEYS	hypothetical protein
JAOEFKKJ_03900	14	-2.60923	0.0714286	1.35113	0.103933	0.837866	0.00958425	-4.29405	FALSE	0	train	0	FALSE		smc__1337622	995062	Actinopolyspora saharensis	Secondary Metabolism Collaboratory	MREPGHREVDGAKQDGRWQAAYEPQRTATVPEDLRRGLDANPTAKEFFDGLDSQNRHAILHRVADAKRAETRAHRISRFVAMLAEHRKLR	hypothetical protein
JAOEFKKJ_04107	241	-4.0479	0	-915.054	-3.81272	-3.22943	-3.90472	-1.55662	FALSE	0	train	0	FALSE		smc__1337622	995062	Actinopolyspora saharensis	Secondary Metabolism Collaboratory	MTMTPPHNYLAVIKVVGIGGGGVNAVNRMIEVGLKGVEFIAVNTDAQALLMSDADVKLDIGRELTRGLGAGAAPDVGYQAADDHKDEIEEVLKGADMVFVTAGEGGGTGTGGAPVIASVARKLGALTIGVVTRPFSFEGKRRASQAEQGIKDLRDECDTLIVIPNDRLLQLGDIGVSLMDAFRSADEVLLSGVQGITDLITTPGLINLDFADVKSVMSDAGSALMGIGSARGEGRAVEAAQKAINSPLLEASMEGAHGVLLAIAGGSDLGLFEINESASLVQESAHPEANIIFGTVIDDSLGDEVRVTVIAAGFDAGAPTHKKLDPDKVGSRDESEDAVVGKGQVVDGQAEPVQQQEEAPQQVSAQQQAPPQRPAGGEQAGRAEALGNERPQRPSGQEAYRPSGQDEPAQSPGESERTSVLGHARGPMPSGGDSGAAAADTERSDQQFGTGEQRSGQPGAAGPIGNDGSTISGEQQGAGAQGRPTGGHPANPAANPTANPTANSTGFGGSLLGRSHNQNDDDNDDEVDIPPFMRR	hypothetical protein
JAOEFKKJ_04204	180	-3.57733	0.000253872	-571.804	-3.17669	-2.53434	-3.28255	-3.10905	FALSE	0	train	0	FALSE		smc__1337622	995062	Actinopolyspora saharensis	Secondary Metabolism Collaboratory	MACSDVLAIAVCVCGGAALLEGASSGRGLVRAGVVTAVLLLSLVPTWNYRILGQGAEEFRRLGRALLTADVLLAFGAVATGVEQLRGWIFGVLPALTLLCVAQRYALRKVLHRLRAAGRCSLPVLAVGHAEALEDLISRTRSESHLGWRIRAVCTEGRQGTGGSRGRIGSVPVVGGFEEVAEQVRRGSYRAVMISADRYWTRRRLQWLSWQLEGTSAEMVVAPVLMDVAGPRVHVSEVLGMPLLRLSEPVFTGPRLLVKSLMDRLGALLLLLSLSPLLLLVAGAIKLDSGGPVLYRQRRVGHNGEPFVMLKFRTMVTEAESLRTTSPPTREQGLCSKRAGTLGRPGSVRCCAATRWTNSRSSSTSFAVRCRWWGRVPRCRTRRPPTSPKCTGGSWSARE	hypothetical protein
JAOJDEJJ_00023	10	-3.7255	0	5.43706	0.543706	1.71836	0.204782	-1.87813	FALSE	0	test	0	FALSE		smc__3862	370764	Microbacterium pygmaeum	Secondary Metabolism Collaboratory	MESLAVVDDAPVSLVVHRRVADHDAAAFQRWVESSGKALTAVPGYLGSTVIAPSEERADWTLVQRFSNAAAARSWLASPARHASHAQIDELEIIDEDIAMFREDPTHADDGVSVILTSTVPDALEDEFLSWQARISEAEARFRGFRGHRVQRPVAGIQPQWVVLVTFDTDENLSTWIESDERARLLGEGGRFNADLTVKKTSVGFGFWNARAETVRESVMKNNLLVLMALYPIVFGWGYFVSTPLFEGPHAIPFWLSLFVGNFVSTQLLGWFVMPWVFKRFAWWLAPKPGWRAQVLGFGILLVVYAASMACYAWLLSLVA	hypothetical protein
JAOJDEJJ_00190	10	-3.83914	0	2.81207	0.281207	0.446237	0.32277	-2.81884	FALSE	0	eval	0	FALSE		smc__3862	370764	Microbacterium pygmaeum	Secondary Metabolism Collaboratory	MKRDSDAPLSGRDLRGIEGLAELVRPDPFSSLAADRIPGALSDVLGVPDLTVPVAVTEGETWTRDGVDGVHLRWNVGFGPDTDAWLLRPAGDASTLPGALAMHCHSDVKFYGKEKIADGPGEVAPAVRVLRSEAYGDRAWTNELARSGMAVLVHDVFGWGSRRASVDTMPQRSERYARLRLAEAAARGDELGESAAYEIHAAPHEDAMAKTLGLLGTSWGGVVVREDLLAIDVLAGRPGVAAGGVTVLGMSGGGARAALASALSDNVRAVGIMSMMSTFDAMVDGYVHEHTWMMLNPHIGRAGEWPDIAAARAPRPLFVGYATADDLFSVAGMRAADTRLRERYRDAGAEGSYRACWVDAPHSFGTEMQDAFLAWHRDVIAAL	hypothetical protein
JAOJDEJJ_00320	270	-3.57407	0.0157464	-895.745	-3.31757	-2.63453	-3.45597	-1.76844	FALSE	0	test	0	FALSE		smc__3862	370764	Microbacterium pygmaeum	Secondary Metabolism Collaboratory	MLDHAWTTAEFTATDAMAKAGLTRSTTIDVIEELGDRGLLRELPNARAGGDYRKGRPSRRFEFRADAGVVVGIDAGRAHLITTVADLRGNTLARTSVDLDPEHDEAAPRRAAAASALDATLAAAGATRDEAIALCVGVPAPVDASGMSPQHRDRFWQRMNPGFVEAFERTIPLVRVENDASLAAVAEGSVGAAVGCRDYVVLLAGERLGAGVVVDGRLLRGAHGGVAEMVAFDHVTGVAGAWGLGYRAAQWAREDVAGGMIAPDRPLALLAAAELDGRHVLELAASGDSDALRIAERVGEMLAVITGVFGSLFDPTRVIVSGAVAAGIEPVLRAAARAVPDELDLPSPELLASPLGADVVSIGAVAGAVEIARAGILDLPRRARARAGAG	hypothetical protein
JAOJDEJJ_00516	27	-4.3334	0	-2.96717	-0.109895	0.397021	-0.104717	-0.421289	FALSE	0	eval	0	FALSE		smc__3862	370764	Microbacterium pygmaeum	Secondary Metabolism Collaboratory	MTDEQKALAVFLGDWSAEGTAYGNDGGGGEGSPWRSIHSARWHSGNFFVVQDERANGPFDTLSFLGWDPDRGTYFSWSVENHGFAREYLVERDGDVWTFTGDQERATITFSDQGRTQTHHWEFRPDGQWAPLCDRVATRVD	hypothetical protein
JAOJDEJJ_00545	17	-3.70725	0	14.7257	0.866219	1.50444	0.772073	0.396204	FALSE	0	train	0	FALSE		smc__3862	370764	Microbacterium pygmaeum	Secondary Metabolism Collaboratory	MSPYVSPLREAQAAQTRQRILDAAVKVFGDSGYSGTSLSLIAAAAGVSLETVKSHGPKAALLLASFDHAFSGAEGDGPLHARELGAQAAMLAPSELVPFLVDFVSAANARVARLWPRLVDAASGDPEVRSRLAVLQASRRDDMRAAIAMLRERGVCRSERADDELAAALSFLISPESHTQLVEEAAWTPRAYRAWILHAVERLILER	hypothetical protein
JAOJDEJJ_00723	11	-4.165	0	5.98648	0.544225	1.81653	0.208259	-0.627663	FALSE	0	train	0	FALSE		smc__3862	370764	Microbacterium pygmaeum	Secondary Metabolism Collaboratory	MKVGIVGGTGNISTSVVKLLQERGHDVTCITRGSSGALPYGVRHLSGDRNDLDWFVPTVQRERFDAAIDFIGFTPAHGAASLDAFRDVGHFVQTSTVTTVGQTADWLPITEDHPLRPPVPYAVDKVALDRMYQAAYLDRGFPATIVKPSTTYGRKRVVRQVGIDTRWIRRIREGRPILRVGEGTALHHLLHVDDAALGFVGVLERDSTIGQTYFLVNPQPMEWSDIHGVAMDVLGREVEQIDVSAETLYQLDPQRFMMVPGVFAKNLLYSAEKLQRDVPEFRPVVSLHDGLADAFEYLQSHGLVDDVPVGDWEDRVIEIQRDARRRILEG	hypothetical protein
JAOJDEJJ_00881	93	-4.03017	0.0173913	-165.375	-1.79756	-0.816613	-1.96304	-2.01767	FALSE	0	train	0	FALSE		smc__3862	370764	Microbacterium pygmaeum	Secondary Metabolism Collaboratory	MGEARTTPPRRRPSMDDVARVAGVSKGSVSKVIRNAYGLSPAMRARVEAAIAELGYRPSIAARAMRGSSFSIGMEIPNLDIDFFTQIMDGATSRLATSEYQLIIAPERGGANGTRVLESLADRSVDGIIAIAPQVEPEWLEELARDLPIVLIGRHDHSTNYDTLTDDDEAGATLLVDHLLDLGHTRIAHLTVGNQRDRPDAMPPHSLRRMAYETTLARRGLEPFVVETGNRRDEPYRTAKDLLLTDPSITAIFAGNDSLAIDTLRAIAELGMTADDVSVVGYDDIRIASHPLVSLTSVTQFGETMGEIAIDLLLERIRGGRTVAAHRQVRPELRARSSSRAVRAGGRAASRVIERSLADRA	Ribose operon repressor
JAOJDEJJ_01003	56	-4.26628	0	-176.295	-3.14813	-2.24123	-3.40073	-2.08084	FALSE	0	test	0	FALSE		smc__3862	370764	Microbacterium pygmaeum	Secondary Metabolism Collaboratory	MRIARRSHVHCTAIAKAIGAPRTERTVPSFGDMNAHQTSRRAFTGSAAILVLTTAALTGCTTLGFGANPGSGPAADGGGVAFDAVQSATIQIEAVGTFVSPEEGGYEAAGRGSGFIISEDGLAVTNNHVVVGAGTLDVWRGGDTSDTVNAKVLGSSECLDLAVIQLQKDDYPYFDWHEGDIATATDVYAAGFPLGDPEFTMTRGIVSKADTAMDTPWASLDHVIEHDARIRPGNSGGPLIDTEGALIGVNYAGNDQYDQNLAIHRDEVQDVIETLASGESVLSLGVNGTALVSEGQGLGIWVNSVASGSAADEAGVAPGDLITKMEGVSVGTDGTMADYCDVLRTHGQDATLSVEVYRPADGRYYTGQFNGKAVTAVSVVDDATGSTGGSAGGASGSGGASSPADFTTVTDDTESLAVDVPAAWNVDGSVFIDPQGGEWARIEASPDLSAYASSWSVPGLSVLAAPAATATLSPDEWLQLVTPTMQAAGCQLSTHDTYSDGYYDGVFDYWIGCGDTGADYLMLSALSSDGSHVVALSVQALTEDDLAVIDHALGSFIAQF	hypothetical protein
JAOJDEJJ_01006	10	-2.1268	0	-4.42916	-0.442916	0.668097	-0.938606	-0.386582	FALSE	0	train	0	FALSE		smc__3862	370764	Microbacterium pygmaeum	Secondary Metabolism Collaboratory	MTDVRLRLFGSFGVAGDAAPEPVRGVIPQAIIARLALARRESIPAEQLVKDLWSDPPDMVLSSLRAHVSRLRARGWGDVLSGGRNGYRLDLGDDQVDVLEYQLLASGPAVDPRGAGGMDRIAQLTAAEGLWRADPLPWAAGFPFRSDAVARLQLLRRRATLELAQLRTDSGAPASVVASVTELVAGDPADGEMVAALARALARAGRTADALGAIDVHAEHVRDLGLDLAPPLAELRLSIVRQDPQVLGLAGASIDRVVERSGIPIPLTRFVGRGVDLETVRRGRAESRLVTLTGAAGVGKTRLAVEVARRAGVDEDESQWLIDLTSIAEPSDVVPAVADAVGAADHTIDAVAQILAGRRGLLILDNAEHVLGTVATVCAAILERCAGLSVLVTSRESMRMAGERVIVIEPLLGEQVDEAVDLFLQRATDSSGILGWEEAQVGSVRTMCRMLDGLPLAIELAASRLDVLSLDELAESLQDSADGAEGARRHDSIDTAIEWSVRLTTPDERRMLGQLALFSGTFTLAMASGICVLDGRDPREVAVALARKSLVSTVPGVGERRFRMLEAVKRYVRRNVRIDDVATWHERHARWLTEEAERLAPRLRSAEVKQTKAALVATRPDFDAALTWAIEAGDRPVAMRLVAALAWFWCERGGGPDAVDLIDRVIGMPGEPMPDAEAEALRAAAFIRAVGTDPLPLLRTTARLVDVAERAEDPIHPMLARAMSAYLSALAGNEADADADLELAAAARERVGAAPVWAVADYLLVRGDVLRSLGRPAQALEALGESYRLALDTGNSWALRGSGFVTGKTLVQVGRAADALGVLRSGALTSLEHDDPTSAMAAINVFATALVALDRCQLAVELFGAVEVLGARFNYAPIASDGEYTDRARARARQALTAEEWQAAHDRGMTRDLRWIAAHLTP	hypothetical protein
JAOJDEJJ_01178	27	-4.26121	0	-25.7814	-0.991591	-0.180209	-1.19065	-3.24283	FALSE	0	train	0	FALSE		smc__3862	370764	Microbacterium pygmaeum	Secondary Metabolism Collaboratory	MSTTMMPPGAQTPPPPPVPPMAQPAGGPAGEPPRQTRSASRVIAILTIALGAAIVLGTILTAVFSTVATAAVRTESRSVDASGVRDLDVEVGGSSVRIEFADVTEATLEVTSGRGASDWTLERDGDELNVSSPEDSWFDWRWSWGDDSRATLTLPESLRGPGLDASLGLSAGDLSVDGDFGELEIEIGAGSLTVSGSARTLSADLSAGDADIDLADVEEAQFQVSAGSVDSRLTGDAPRTVVVEVSAGGLDLTLPSGVYDVRSDVSAGEFDNGLSTEMGARNSVDVSVSAGSVTIRSPR	hypothetical protein
JAOJDEJJ_01183	647	-3.5046	0.0182171	-3287.21	-5.12027	-4.61615	-5.21255	-2.2173	FALSE	0	train	0	FALSE		smc__3862	370764	Microbacterium pygmaeum	Secondary Metabolism Collaboratory	MTDGIEVLEGERRQLMGLAYRMLGTVADAEDAVQETYVRWYRLTDAEREAIDNPGAWLMRVAGRICLDMLGSARARRERYVGEWLPEPLPGSSELAASATTDPLARVTLDDTISTALLVVLESLTPAERVAFVLHDVFGMPFAEIAETVGRTPDACRQLASQARRHIRERRAGAASRETHDALAQAFANACAHGDLQALIAVLDPDVVLHSDGGGFVSAARRPVSGADRVARFLLGVPRLAPAAQVAPTITPDGLGFVVTLDGAAHSVITLDVRGGRIADVWIMRNPQKLTLWA	ECF RNA polymerase sigma factor SigJ
JAOJDEJJ_01194	6	-4.065	0	11.3969	1.89949	2.11522	1.89173	-2.61705	FALSE	0	eval	0	FALSE		smc__3862	370764	Microbacterium pygmaeum	Secondary Metabolism Collaboratory	MITNEYLPEAAINADPAGGWESGEVADGETAERNADAAGSSGLTESGLPPLTPDGADATADTNSEGVEGAKADADPDLIADDDLDAEDPA	hypothetical protein
JAOJDEJJ_01360	19	-4.01358	0	19.4177	1.07876	1.74318	1.12611	-0.835948	FALSE	0	eval	0	FALSE		smc__3862	370764	Microbacterium pygmaeum	Secondary Metabolism Collaboratory	MRGDELTAPEPARPRLPPFGVRGRALDFVPTAVAKDIAVEWEDLGYGVVWLPEMAGRDVFVHLTHLLTATRSMIGATGIASMWARDAVAMSCAANALAEAFPSRLIVGIGVSHKNLVEKVRGGSYGSPLASLTEYLAAMAAAPYRAVRPTQAAPRVIGALGPKMLALASQHADGAHPYLVPPEHTSRARSIMGTRALLCPDQMVVIERDRGAAREIARRRIGVYLSQPNYVRNLRGFGYDDEDFQGGGSERLVDALVATGSVDDVVRRIREHLDAGADHVSIQPLTSQPRGVPLGQWRELAPALRELAPMARRDQHEPRSAA	hypothetical protein
JAOJDEJJ_01414	8	2.58487	0	23.7794	2.97242	3.27087	2.93621	1.08787	FALSE	0	train	0	FALSE		smc__3862	370764	Microbacterium pygmaeum	Secondary Metabolism Collaboratory	MEPEGSTQRIGADASAAMKQLAHATIAIDDPADLYPLVGDLLGSLRSLVQVADQLAHAHMRHRGRARSDDDPALGGQEADETAWALVRVRELLDAAENATELASESAGQVAWLPADKSERWLSVVLLQGEQAAETLDILDRSGAQAAIHHLAHWDAGDETTEAALNDGYIYDGIPTCRTDHTAEDRASGYALISNPTLRYVSLLRRFPQIPDPDLVAVPSAAAPAAPERASAFPSWSSAHWGHHRTPARSIAL	hypothetical protein
JAOJDEJJ_01545	45	-4.02494	0	-96.6324	-2.14739	-0.974724	-2.77935	-2.65129	FALSE	0	train	0	FALSE		smc__3862	370764	Microbacterium pygmaeum	Secondary Metabolism Collaboratory	MSLAAIILAGGRASRLGGAAKPLLDIGGVTLLQTAADAADAAGCLPIVAVGPATDGNARLRWVREEPPFGGPVAAVLAALPCIPTTEVLILAADLPRAGEAVSFLLETAALGAYADGLCLTDDSGRPQWLSGIYRTAALRRAAQRVPDSGANAAMRELMDGLEIATVRAPAGSTADVDTWEDLSNARQSAGVSDPGERMTESSRSLPPEALDAWAAALRERFALLPDDLPISLILDLARDVAGSVARPAAPFSAFVAGLVAGRSGGSPADTAAAVAAITELAATWGDRAEQP	hypothetical protein
JAOJDEJJ_01629	20	-3.61612	0	-18.4493	-0.922464	0.969115	-1.14484	0.902498	FALSE	0	train	0	FALSE		smc__3862	370764	Microbacterium pygmaeum	Secondary Metabolism Collaboratory	MYGTIAVSGLIAVTSTKTETSAIVLVKVAATVIIFWAAHVFAGTVARMGEKDGADSHVGFRTALRGSLTYSLGMLSSAAIPALILLAGTTRLIPDELANDLALWSSVIILLFLGYVAFLLRGSSQIIRIVGALATASFGLAFVALKAFVQ	hypothetical protein
JAOJDEJJ_01867	36	-3.77988	0	-119.039	-3.30664	-2.94944	-3.35479	-4.23769	FALSE	0	train	0	FALSE		smc__3862	370764	Microbacterium pygmaeum	Secondary Metabolism Collaboratory	MIVMNNAAPAPADVAGIPAPGLWEPPAPVRVRGTVAVVAGAAETPRVYERFGRRISADGYVVGVFEAADAAHATAWLSEQEVAPRVLIGSDAGSLAVLAALAAAATADGAVVAGTPLQGESAAEPAARTACPVHLGVLGEGSARSSRDVAIAPATAAQLASIEVPVLAVHGTADSVSPFADAVRYLGALPHLQIVETVGGLHDALNDTSHRSVAARIVLWLEDLRAGAVITREVAA	hypothetical protein
JAOJDEJJ_01905	51	-4.14864	0	-122.463	-2.40124	-2.02468	-2.44235	-2.59583	FALSE	0	eval	0	FALSE		smc__3862	370764	Microbacterium pygmaeum	Secondary Metabolism Collaboratory	MTGGAAVQPGGRPPLARRVGLWLETRFRTAAAIYGLIVFAAFITIESDHAHDAWDMLDTALWTLLVFYIAHVFAHTLTDHGEHGLVRATLQAMQHAAGMLYAAIPATIVLIVCGMQAVPPDDAYEASMWATVVVLGILGYIAYWRRGAHPLIRLLGAAGTAALGLIIVLLEYAIH	hypothetical protein
JAOJDEJJ_01921	30	-3.51175	0	-83.4036	-2.78012	-2.50098	-2.73356	-1.27728	FALSE	0	eval	0	FALSE		smc__3862	370764	Microbacterium pygmaeum	Secondary Metabolism Collaboratory	MIDSQTASFIMLGVIGAIAGLGLIGTVFAFWSMGRAGYRKD	hypothetical protein
JAOJDEJJ_02097	30	-2.65046	0	-20.7831	-0.69277	0.227536	-1.00219	-1.78202	FALSE	0	train	0	FALSE		smc__3862	370764	Microbacterium pygmaeum	Secondary Metabolism Collaboratory	MCAGSREPGTPAPVLSTGFPHGRALCAVCLAFVALDESGRLVVHETGMTDDAERSEWFNTFGWEG	hypothetical protein
JAOJDEJJ_02216	53	-4.30733	0	-201.707	-3.80579	-3.06995	-3.95598	-0.0893832	FALSE	0	train	0	FALSE		smc__3862	370764	Microbacterium pygmaeum	Secondary Metabolism Collaboratory	MSEHNGTEEPGGADEVGAARDAMDPHGGGLRDRAVPNLPSRDFDLTVSFYAGFGFEVDYRDGGWLILRRGGVVLEFFLAPELDPYSSWFMASIRVSELDDLYRDVRASGVPEATTGIPRLVPVALQEWGQRAGYLIDRDGTQLHLIEDRR	hypothetical protein
JAOJDEJJ_02252	9	-2.89371	0	-19.6858	-2.18732	-2.00516	-2.15551	-0.644557	FALSE	0	train	0	FALSE		smc__3862	370764	Microbacterium pygmaeum	Secondary Metabolism Collaboratory	MNTSLAPVRSLDSDTLHLPAAADRARLSFTDRLELRVGLWLLLRSARRYDVAGDHRDHARRERNSRARAARDHAALRAHSLGTVRT	hypothetical protein
JAOJDEJJ_02380	18	-3.2128	0.09375	41.0658	2.28143	3.01705	2.29851	1.24087	FALSE	0	eval	0	FALSE		smc__3862	370764	Microbacterium pygmaeum	Secondary Metabolism Collaboratory	MSTIHAARPAIDAITVPAVLPVIAMTIAADGTMTVAVDEVPYEPPRFGPPWVRSSFATVIDSVLEERGSPVRVLVYEADGTVFTDLVTRPLQTTLDPYAEPAHREEVVETPVAQGLVDAAPFVAPPRVVFGEDGFIPGEEVAVAIIVRHTKASTDGSARALLEPGICRVSADGEVVLVGRISGTCVVTGLT	hypothetical protein
JAOJDEJJ_02421	6	-3.2852	0.333333	4.41535	0.735891	1.21712	0.835888	3.75145	FALSE	0	train	0	FALSE		smc__3862	370764	Microbacterium pygmaeum	Secondary Metabolism Collaboratory	MSQRSGVPASTLRYYDQIGLVPTGREGNGYRAYPEDVLDRLRFIDAARRLDLPLSEIGELLRPWESDACASVKARLRPSLDEHLERVEETIAGRSGLRDALWAARAHLDELPDREERCDPSCAFLLTEPGPVVACSLGDGQAEQITAWRTLLSDGQVERTAGGVRCVLPIGRLSEAAVLAAAEQACCPFFGFEMILRGESFTLTIRCPDDALPLLQDLTGLSLVPA	hypothetical protein
JAOJDEJJ_02428	15	4.16825	0.416667	6.6488	0.474914	2.7688	-0.147632	-0.143442	FALSE	0	train	0	FALSE		smc__3862	370764	Microbacterium pygmaeum	Secondary Metabolism Collaboratory	MGDYDLSRMGWQQFEHMLQALAKAELGNGVRPFGAGRDGQRDATFNGAVNFPRGSGPKWNGYGVIQMKYKHKVASTTEGWHWFLEEARKEVRGWLAKKRVGDRTPKYLLFATNVVLSGTKSTGGRDQFDRYMESAATELELDGWYVWDYDEIRTMLDQHTAIRQRYFELIVTGDFLLKLDEFFSAATALEIEHLVGHAVSELVNRQWVRTGDSGYKDSSKVRLADIAIDLPCDVEWAEGDPTDRDRTMTAESVIRMGDDNLSNGMGGGAKAAVVVGGPGQGKSTISQVIAHGYRVAFLADTDVSRHGATAVRAYEDLAARLKDAGIPTPERRRWPFVVELAKAGTSIATTNAPFSLLSYIAESIIVAGRSAEPAALLEWMRSWPVCLVLDGLDEIPNARDRTRLMDAVRTLVSDLNAAGVDLFVVATTRPQGYRGEFREAIPCTQLDLLDFTEEEALNYSDALTRLRSADDPDLAQQVSERLIEAVHARVTQRLMTTPLQVTIMTALAEEAVDLPSDRFELFDRYYRVIYDREVAKSEAFAELKSLRPHVDHLHEQAGLKLQARSEKAGNSDAALTKNEIARILRRRLNRTAGYDEGESDSLADTLMKLSTERLVMLVSRRAPKYQFEVRSLQEYMAARALTEGDEQTVLDNLLALVPSSHWRNTWLLAAGRVLKRQEHLIDKLIDLVATYDSKRADTPLALIGAGLAGDLYVDNLAIEFPGIRRRLLESAVTQFADTTLSVPRSLSELLSIALRQPTKEVTIVLEALHELSRENSSSLATLVLSENKSGMSDLAKQSRTTLTEGRTYVKPALRSGQSSIDALATELGQVVEQVPEGILLLEEIRSADPRMLGESQLVVSVDLWTVLEREPARRALAKAVGRAVKKDPAAAALGRLLLRHYASRVPQGQRFLA	hypothetical protein
JAOJDEJJ_02433	91	0.0346	0.0644531	42.8365	0.481309	1.82646	0.298603	0.325133	FALSE	0	train	0	FALSE		smc__3862	370764	Microbacterium pygmaeum	Secondary Metabolism Collaboratory	MSKLDRLDAPHVEPLNRLVRSWRNERANRFVPWFDPDDAGTCARVLVLLEKPAPSTASLGEAAFSSEDNGNPSSRALRVARIESGLQRSQYVRCNAIPWIDPEQPRQAGDTAIDSAREALHSLLTALPRLRVIVPLGTVALNATMRYFTLTDAPLIVPVIGAPHPSPANGAHRHEQHQRMTNAFRHAARIASEGEGCGRRPSTENGHLLL	hypothetical protein
JAOJDEJJ_02436	51	-3.96038	0.0375	140.496	2.75482	3.55467	2.96181	1.68711	FALSE	0	train	0	FALSE		smc__3862	370764	Microbacterium pygmaeum	Secondary Metabolism Collaboratory	MTQQAVSQRIRSLEKSMGLTLIVRSSRGSTTTPVGNLIIEWAAALLSASDMFTAAVNALQHERKREFRVAASLTIAEHLVPRWLTRWHASSERPIVQLTAANSSAVIDLVRRGDVDLGFIETPDIPTGLNSAPVAHDQLLVVTAPTHPWTKKHTVTPEQLAATPLLAREEGSGTRRTLERALAAAEFHSIAPPAAVIPSALGIRTTAAAGYAPAVLSALTVNDDIQAGRLVRIHVDGLDLKRPLTAIWNSDPTADTTRFLHTITESRSHLDDAQNRETMKSKSIPGSGNHAAT	putative HTH-type transcriptional regulator
JAOJDEJJ_02541	136	-0.182905	0.0518868	-581.191	-4.27346	-3.69448	-4.3633	-2.30506	FALSE	0	train	0	FALSE		smc__3862	370764	Microbacterium pygmaeum	Secondary Metabolism Collaboratory	MIEASPPVPPEPADQPLSGDPSATDAVLARRAQILATEHWGLLAARSTAQSEVLTRITIFLTLVSAGLVTIGLLGQASGFRDWFTPAVLGILAFLCLIGFMTVVRVMNVGEEDMMYVVAMNRLRGAYVDLDPAIERYFLASVTDDEEGMMRTYSFLRRRGSSVFIGSSVMLLFVVDACVFGFFTGAVVAALGGSIGWAVIAGVVIGLGLIAGLGWYALATFAGTWRRYIPLRASTGPPAFWRP	hypothetical protein
JAOJDEJJ_02639	85	-4.45966	0	-223.918	-2.63433	-2.43282	-2.62436	-1.81378	FALSE	0	train	0	FALSE		smc__3862	370764	Microbacterium pygmaeum	Secondary Metabolism Collaboratory	MRKIPASFAVLGLLGLALVGCSSAGGTAADCPRPAASASTALGAVEVTGATDELPDVQIRTPFHVTAASFQDLAAGEGPAIVTDDQLVVLDIAVLSGATGDELVATPYDGDLSRVFPVSTWLQTFPGIDGVLDCAAAGSRIVVALAPEDIDTATAASIGLAEDDSAVAVIDVRKVYLPAADGAPQFNSGAGLPTVVRAPDGRPGIIVPDADPPKDVAVQTLLKGDGPEVTGEDPVRVHYTGLTWADRTVFDTTWDGEPASLTLDAVVPGFAEALQGQTVGSQVLVVVPPDQGYGSEGSGSVPPDSTLVFVVDILGIDQAPAQ	hypothetical protein
JAOJDEJJ_02941	93	-4.18098	0.00512821	-410.461	-4.41356	-3.78846	-4.60795	-2.27981	FALSE	0	train	0	FALSE		smc__3862	370764	Microbacterium pygmaeum	Secondary Metabolism Collaboratory	MTDPQNPAAPVPPPASGAPVPPPAYDAPPAAPEAYPSAPPAPYGAPAAPTIPGKTLGIVALIVAIFANVIGLILGIVALVQSKKAGYKNGPAVAAIIVGAVLFVIGIIVTIIVVGALVAAGGFASEALRACEAVDFSGVVTVQGVSVDCSTIQTTP	hypothetical protein
JAOJDEJJ_03332	64	-3.89224	0.0731707	-41.5162	-0.648691	1.32406	-1.00632	-1.84376	FALSE	0	train	0	FALSE		smc__3862	370764	Microbacterium pygmaeum	Secondary Metabolism Collaboratory	MTRKPRSGGSRKRWLVATTEYAGLTAYTGGIGSHYAALLPALVRGGVDVDLIVFSDAPPLPGADLDGVRLLAFHRTDDQARTVALFDRSRRIRAAYRKGRYDCVFLPEWCALGAGLPGRAPLLTNLATGARLANEISGLGLRDLPRGSRLPVALQIRREARQIRRSAGLIPISTAMLARTESLIGDLPPAIIVRNCIDVDRVQSLSRSAALPAGWPEGSDPIVLFLGRSERRKGVVEAVAAFGRLSERMPRARLVLAGAGGDQRFEPSRAELLDSVPRSARGRVTWLGHVSGGALYRAIREATVVMCPSRWEGFGNVAVEVKAVGTPLIVTSGSGFDDFCVGGVDCLMVPPHDAVHLAAALARVLESPELGASLAGRARAGIVDFAPDAVAADLLGAADTLLRRR	Glycogen synthase
JAOJDEJJ_03351	19	-4.34477	0	8.93773	0.470407	1.22861	0.374595	-1.71015	FALSE	0	eval	0	FALSE		smc__3862	370764	Microbacterium pygmaeum	Secondary Metabolism Collaboratory	MASDSAVSVVGIGRMGLPIATHLDRAGFRVVVFDVDEERMLRAEAAGLDTAPSASTAATRADILLTVLPGAAQSRELMLGAAPLLEDLRAGACWLDLTSNDPGVAEQIAAIARERGIDAVGAPMAGGVDAAEAASLGFFVGGEKSARERVAPILGVLSGPDGIRVVGDAVGSAFTAKLLINLLWFGQVAAVAEALLLGKRLGITPQTLRGLIAGSAGDSAFAQRHLDLLLDGDDMATFGVSEVVDELDTLTALATETGTPFEVSATVARLHRETLERFGAVDGELLVARLLEERGGTRLSS	2-(hydroxymethyl)glutarate dehydrogenase
JAOJDEJJ_03377	19	-3.84907	0	-64.2343	-3.38075	-3.07237	-3.34842	-1.73121	FALSE	0	train	0	FALSE		smc__3862	370764	Microbacterium pygmaeum	Secondary Metabolism Collaboratory	MSASESPPPSAAQRGRISTRAFTIAALGIALVIACVVSLWASANPDGLEFVAGSTGFLDAAQDSATAGSPLADYGVVFVDNPWLSVALAGAIGCAVTFGLAWLVGRAAKRRSTDG	hypothetical protein
JAOJDEJJ_03406	76	0.703765	0.025641	-248.374	-3.26808	-2.60516	-3.47926	-2.07534	FALSE	0	train	0	FALSE		smc__3862	370764	Microbacterium pygmaeum	Secondary Metabolism Collaboratory	MKASVRDDAGALIRSSLALYEDDPVSTAVLTELERRLNEPLRLALAGMVKAGKSTLLNAMLGEEIAPTDAGECTRIVTWYRYSATPSITLHPHEGPPRRMPVRRERGRLVLDIGGTPAEEVAWIDIGWPSTGLRSAILIDTPGIASLSVDVSERSMKFLVPEQETSSADAIVYLMRHLHASDLKFLESFRDTAAGASQTVNAVAVLSRADEIGSGRIDSMLSAGKVARRYERDGELSSLSLGVVPVAGLMAESARTLRESEFAAFRELARIDRKDRERLMVSADRFVKPTDSTTLSELERRDLLGRFGIFGVRLATAIVRGGAADSSELAEQLVQQSGLNELEQFVRLQFRTRAAALKVRGVLGTLERLLKDDPRPGSDDVLAGIERIHATTHTLRELSLLSKARSSGLPLEAEDAAVAERIIGGAGATASVRLGLPEDADQEQLRESSVEQLAYWRAYSQSPLTERGSVEVARTVIRSLEEIASEVGAPRVGDPSSDVVSASGPGESASEGAEQEGEEGERDLDQHQLSEEWTVLADGDDLQGEQEDEYLGDHGGKLPPADIRLATRERDEQGDLDEEQADEGAEDRPVDDVRGGLVRLVWSSFRARFHRFRDDRHEVLPDYEEEDDRDGAGEKTENP	hypothetical protein
JAOJDEJJ_03494	9	-4.31613	0	6.27465	0.697184	1.14615	0.701361	-1.93849	FALSE	0	train	0	FALSE		smc__3862	370764	Microbacterium pygmaeum	Secondary Metabolism Collaboratory	MADLLTVDSPSPDLGAPAERAETVDRAARRRRLRNDILIALGLAAVVLLAVIFLDPMIAGGVLLIAAAAYVFRGIVFRWSSMLLVLAGVVMFVPIRRYALPIDVGFALEPYRVLISVLLVAIVIGLWSGKLVWKPIVWGWPFAIFLWTMFASLMYNAVSVTESGAITGGFSNMFQLTFFLSVAVIVRQLISSEQQVLTLLTFLVIAGAIVGIFAFFERISHFNVFLQLQNFLPLELLRDDAESVRAGGNRSYASSQHPIALSVLFTMLVPIGIYLMKFGPWPKHPFNRKALYSILLAMMMLGLLSAVSRTGVVVLGAMFLYTLLLRPRLAGILFVIGLPFALITGLVLPKLVETTVLSLFDVQGLIAGQFSSIGMAGQGRLADVEPALAELSQQPWFGSGLATRVVVGENANAQILDNQWLGTAMETGVVGVIGLIALLVYPVYRLIRFSFTSTAPQSRVFLTFAIGASTLGYAVGAYFYDAFSFMQAFLMLTILLGVAAWAMTDGSETWPKSKIPKAEKSPAGVR	hypothetical protein
JAOJDEJJ_03496	9	-3.40678	0	4.05787	0.450874	1.06818	0.3901	-2.29584	FALSE	0	test	0	FALSE		smc__3862	370764	Microbacterium pygmaeum	Secondary Metabolism Collaboratory	MDVIPSYGEDDGTASTSGPALERVCLILCTRDRPAYLAEALATIRKVLPAAIEVIVVDSGSTSDETAQVVADAGVRYVRSDIPGLSIARNAGLAATEREFAIYTDDDCHVQPGFAERLVAPFAADGVGATTGRLLDIADDRPAPEAAPNRVLSRTNEGLDAGHGALMAFRVSLLRSLGGFDPLLGAGRRFGGAEDLDAFCRILASGSTLVQVPSAIVRHVFTRSDADYVTLNRAYGLGIGAMARKWVRSTGAPGRSLTALAVRRAAVRYVRRWRSARTRAGQAAYLRGFADGFREAARIPLDGLRFQDVQPPAAVAAASATTPTGRPLS	hypothetical protein
JAPAGDCB_00099	70	-1.563	0.00153846	-184.21	-2.63157	-2.29944	-2.65925	-2.20652	FALSE	0	eval	0	FALSE		smc__65928	1270	Micrococcus luteus	Secondary Metabolism Collaboratory	MARRDGLGRRARSALDGIVHALKPEGMDPQLPARHLLDYVLDGPDGPRAVVAAGDPATATHLTWLVSGMGIRPQTAMWGTAREAAHLAAAQRAAGAPRPVVIAWLGYPAPSPWRVVLDGPGRRGGAMLAADVRAWWEFLRHGPGEDDDAPALRARGTAVHGAVEAHSYGSLVAAHALRLLADRGLQPDDAEAPWPAERPVEALVVSGAVGLPAALAARAAHLGLRSGRVFRALAPGDLLARVGRAVGRRRDWTDAAVLPVAPRPGLAGAAVRGHHTARWSPTAPGDAPRGYRDAGSVTLAATARVTAGLPLPPVPDGADPAGPVAPA	hypothetical protein
JAPAGDCB_00152	7	-4.188	0	11.1942	1.59917	2.02151	1.70739	-2.6646	FALSE	0	eval	0	FALSE		smc__65928	1270	Micrococcus luteus	Secondary Metabolism Collaboratory	MTPPAPAASRPSAALLWVLLAAMGAGPLFNYGVSASATVVMERLDVTSGQLGTVMTVVFAAAAVAGDYRAGFAVVAGGYLLALGVVLLLGRHVGRRGAA	hypothetical protein
JAPAGDCB_00198	46	-2.379	0.0178571	-49.8291	-1.10731	-0.816064	-1.10517	-1.42708	FALSE	0	train	0	FALSE		smc__65928	1270	Micrococcus luteus	Secondary Metabolism Collaboratory	MRRGLTVTLVVPALDAVVRLTPAETSAAIPGIARLGHMLVTAGLALLFVALYSGVRERQARLETGRAGGAVVEGA	hypothetical protein
JAPAGDCB_00914	21	-4.052	0	-34.0904	-1.62335	-0.95801	-1.68865	-1.61452	FALSE	0	train	0	FALSE		smc__65928	1270	Micrococcus luteus	Secondary Metabolism Collaboratory	MTSMKPRLFLCGFALTSLVLTAQPAASEEPVVKCGTQGNSYGIGDNAVKSEVNCTDPSEISLPGTDGANSLAPVASHLEHKTVSACIPGQLGNSDFESCREQEDNFCPEGSWIRAQTIDTRQPDANPVYGAPKCWTAKASSNGAPPVSIDEVRTLLVLEPEIRSDNGGRGIRNAETNFYADAETRTLVTTLNGVEVELRATPVSFHWDYGDGSPTKTTSVAGQSQPEFNVPTPTSHVYEDTGQYTVRLTTVYIGEYREAGGEWVLIPGTISLDSAPVTANIWRTITRNVADDCSVDSSAWGCTGPIESAPAD	hypothetical protein
JAPAGDCB_01299	7	-3.82333	0	6.68224	0.954605	1.41417	1.16942	2.92183	FALSE	0	eval	0	FALSE		smc__65928	1270	Micrococcus luteus	Secondary Metabolism Collaboratory	MPKPYPQEFRDDVVRVVRDREPGQTIKQITADFGIAESCLRNWMRRADVEEGSTPGTSAAEHAXXXYGRVGPRGDGRAEPPGG	hypothetical protein
JAPAGDCB_01594	63	-2.086	0	-125.853	-1.99767	-1.51015	-2.09174	-3.41405	FALSE	0	train	0	FALSE		smc__65928	1270	Micrococcus luteus	Secondary Metabolism Collaboratory	MSVATGPWDLTSAVPASAGAADAVSALLGQVRTALTAAWGVPVGPLGLRHACPRCGSAAHGVPALTGLPPGRVALVSFTRVRMPGTEDRARIGAWWAPARPADGLGLGVDLERADAAAFADEDGLGGVGFSTAERARVRELPAPERPAARARLWTRKEALVKAAGTGFTGDPAAVDALTVPADVVLVDLTDRLPGGLVGTLARRGR	hypothetical protein
JAPAGDCB_02300	12	-3.133	0.566667	10.9975	0.999771	1.35401	1.07055	1.69918	FALSE	0	train	0	FALSE		smc__65928	1270	Micrococcus luteus	Secondary Metabolism Collaboratory	MARVAELEAQLVAAETRIGQLTATARRKTDQVKYLAGLLAAERRTADTAIATQAVRTQAVRSDNARLAGQVADLRRSWSVATADTDLTPDQVADLRGQLAAVRGQLEQLSGRHRRLSAAAEVAATERGQLQGIVRQWDTLCRRLAKAVAGQPVSPADKRILATHARFRSALAGPDRTRGGGQHRTSPATDRGGVRR	hypothetical protein
JAPAGDCB_02308	12	1.95417	0.916667	30.9597	2.57997	3.0064	2.72277	1.41266	FALSE	0	train	0	FALSE		smc__65928	1270	Micrococcus luteus	Secondary Metabolism Collaboratory	MTVYEELRFAPMLITDVFDTMKAAGGWFDLSKATLRGDQAHPYVARSGGENGIGTMVPVQDAPPPNRGNCITVGVSTSTVFYQPVDFYTSKEIQVLRHPQLTAFSGLVLVTILRQQMMKFQWGNGASLVRLAATRIMVPVTQDEDGNAVADWDGMERLGRELMADARAKAAAARPKAVAAPAAPPALTFAPMLITDVFDTMKASQAWYDKAALKPGDQSIYPYVSRTKADNGVEGFCSRQAKNPEPGCAITIGLDTQTVGYQPVPFYTSQNIQVLRHPRLNASSSTVLMTVVETQLRKFSWGGNGATLGRLKATRIMVPVTTNDDGDDVVDWDGIEQYGRWLAAQVDHRASQVLGEAQC	Restriction enzyme BgcI subunit beta
JAPECALK_00149	7	-2.22673	0	10.5823	1.51176	1.91119	1.48937	-0.60425	FALSE	0	train	0	FALSE		NPDC023704	65515	Nonomuraea dietziae	Shen Lab	MTPPIPFGVLPALEARITHPAYAPEIAQAMLVRQQAAQVVAARTKIGEGAVGMVQLALDRLAAEEVVDLDEERKAQMVSHLLVVLCGDRATQPVVNTGSLYA	hypothetical protein
JAPECALK_00212	6	-2.57025	0	-0.378873	-0.0631454	0.447521	-0.257183	-1.22308	FALSE	0	train	0	FALSE		NPDC023704	65515	Nonomuraea dietziae	Shen Lab	MVATAIALAVAIALGFRPSASLAEGALVLALVFGYILAVSAVAALWGLFVRSTQAAEAFGFMVIFFPYVSDGVVPAETMPGPLRGFAEHQPTTPIVEALRALLLDQPMGNAGWLSAIWLTAAVLISVPIAAVLFRRRTAR	hypothetical protein
JAPECALK_00232	18	-3.8696	0.0588235	-24.4288	-1.35716	-0.484484	-1.64146	-1.81523	FALSE	0	train	0	FALSE		NPDC023704	65515	Nonomuraea dietziae	Shen Lab	MMRTPDGHSKLELTKYHSPAASGAEPENPPPNTLGLHRVMFAVDDIDDTVARLRAHGAELLGEVAQYESIFRLCYLRGPAGIIVALAEQIG	hypothetical protein
JAPECALK_00434	13	-2.079	0	-18.3923	-1.41479	-1.27692	-1.41035	-2.34679	FALSE	0	train	0	FALSE		NPDC023704	65515	Nonomuraea dietziae	Shen Lab	MERGNLPVDVTGFVGRRAELKEVRRLLRRARLVTLTGVAGVGKTRLAMRAAHSARRAFDDGVFFVDLSGLHDPGLIEAAIADALRLTDQTARTDEEVLTTHLADKRLLLVLDGTEHLVERCAQLVELLLKSSRGLKILVAGRQALEVEGEHLLPVPSLTLSDAVALLADRARAATGCFAVTAENEALVRKLCLRLDLIPLAIELAAVRLRALSVEEVVEGLDHRFKLLDLGGPRHQPLRAAIGWSHELCTPDERLLWARLSVFSGGFGLVAAESVCSDERLPRPAIADLVGTLVDKSILIREESEGGVRYSLIDSVREYAAEWLGRLGAAETDALRARHTDFYLRLARANEADWFGPRQQAIFSSTRAELGNLRAAFERSLDAHEQALDMAATLWFYWVGCGQLREGRHWLGRALSAAPEPTSARMKALWVAGYVCVLIGESDSGMRFLEECRDHGDQRAVAYAVHRLGCAALIADDHDHAVPLFTEAVERYAKLGVLECNVLMACVELAIVLAFRGELDSCAELCGQVRDRCERVGEQWVLSYVDYVEAYAAWAKGARGRALSLALRSLRVSHRFHDLVGIVLAVELVALLRAEAGEPEVAAVLQGAAGAIWRSVGPLLFDSRHFNRPHLICAEQAERELGGRVYAAAYARGRRLGLDEAVSAAAGGREPRAELPLTRREWEVAQLVAEGLSNREMAEQLVLSKRTVDAHVEHILDKLGFSSRAQIAAWVASLPS	hypothetical protein
JAPECALK_00569	6	-2.525	0	-4.28783	-0.714638	0.180604	-0.910654	-2.33162	FALSE	0	train	0	FALSE		NPDC023704	65515	Nonomuraea dietziae	Shen Lab	MQADVSLIIAVYNKMPYLTECLDSVVSQTIGLDRMQVIAVDDGSTDGGDKELQRFAELYPGSFTVLTQEHSGGPAQPSNRALSMATGRYVFFLGADDHLGPEALERLVSAADTYDSDVVLGRTIGVNGRNLSRAIYERTRPEITLYDSPLPWALSNSKLFRRELVERHGLRFPEHMPVWSDQPFTLEACVRARRISVLADYDYYYAVRRDDASNVGSRTSHLTRLRCTAEVMKSAASLIERGTRRDAVLRRHFTWELSKLLDHDFLTLERERQDDVCAGVGALAEAYLTPAILAQLDRTRRVKLLLAQAGLTDELRELIRRERDGVGSAVVVTGDGVYEALPGFGSLPDHHFALTGSVAGHLRVDDVVRDEDGSLAGRLPLVGASSLRVAFLPVRKGRSQDEDITGCYRLADGHVPPFAEPVSADQHDDHLAIRVHVPYASLTKSRADRAKIFVPRLYVRVANVTYQLPLPQLPGPSTSVVRWRGGKAFRITLGDDSQGNLKIYVNRMSRLKAVRRALRRMRRRKHS	hypothetical protein
JAPECALK_00693	19	-3.47656	0	8.52952	0.473862	0.951967	0.520799	-1.69796	FALSE	0	train	0	FALSE		NPDC023704	65515	Nonomuraea dietziae	Shen Lab	MAQPPPQSINHKQLRTGAAPGFDEAGSDVRAAVRRAAAELRELGGWSTGEEVDEAFVEWFLPKKDEMIDLIGQFAEVYEDVGDGLRAVSHNVATVDWGLADDLKIEDLPLYTWPPKEGS	hypothetical protein
JAPECALK_00925	73	-3.67574	0	-209.14	-2.86493	-2.04169	-3.05976	-2.76048	FALSE	0	train	0	FALSE		NPDC023704	65515	Nonomuraea dietziae	Shen Lab	MIVAKDLSVEGVFDEVTLEAAENTLTVVAGATGSGRTSLLLTLSGRMKPTRGTLEVAGHSRPRAIRKVAALALVDGVTDLDRALTVKEHLHERRRRGRHAEALEGAGLDVDQRTLVRELDREQQVRLGVALALLDSPALIVADNIDAGLPPERSRALWELLDELPTAVVASCVTPPARYDHLVEL	Methionine import ATP-binding protein MetN
JAPECALK_00988	13	-2.406	0.1	4.27375	0.356146	1.00673	0.280292	-1.38866	FALSE	0	train	0	FALSE		NPDC023704	65515	Nonomuraea dietziae	Shen Lab	MSFGGGRLQWPITSDLAALRAHVHAFGLRAGLGRQRAQDLVIVANEAATNVLDHGGGSGTLTALSDPAGVRLEVTDSSGTLSQAQLTPELARHPRRGVGLWLIRQLCDEVRLEIASGSARLHLYLRHRAPETV	hypothetical protein
JAPECALK_01018	124	-3.73454	0.0125448	-500.342	-4.06782	-3.29329	-4.27798	-1.20913	FALSE	0	test	0	FALSE		NPDC023704	65515	Nonomuraea dietziae	Shen Lab	MLSPDVRALFEGPNYAHVATVGPDGSPHSVPLWVGVEGDRIAFLTGPGSRKARNLARDPRVALSITAHDNPFMMATVRGTVELLDGEAAWEIIDRISRKYTGEPYPRGEERVVFLVEPSHALAVNFG	hypothetical protein
JAPECALK_01527	18	-3.56125	0	-4.40683	-0.244824	0.283332	0.00281018	-2.02737	FALSE	0	eval	0	FALSE		NPDC023704	65515	Nonomuraea dietziae	Shen Lab	MPSIVDGLLDAAQRDLGYREQSNGYTKFGEWYYANVDKSDSYFKTAPWCDMFVTWAAHQAGVQEYVGEFAYTVDHAKWFRQQNAWSDEPEPGAIVFFDWSGGDSIEGIDHVGIVEKVDGAKIFTIEGNADRVWLKRKERDQGKIVGYGLPRKVQENLGAREENASEQVESAAVGGAPEPPAKSSAVQHVSVSAPQTFAGVTSELPQVQDVTAPAAVLVALLCTAVAVRRIRDSRPAHAVGGGRHHQASGWNRDLLA	hypothetical protein
JAPECALK_01541	27	-2.6915	0.0454545	-43.2342	-1.60127	-1.12467	-1.68849	-3.49448	FALSE	0	eval	0	FALSE		NPDC023704	65515	Nonomuraea dietziae	Shen Lab	MIPINGDDPRQIGPYRIVGRLGAGGMGVVYAGLGPDGVRIAVKLIHASFAADPEFRARFAREISVLGRVRGVCTARILASDANAARPWLAAEYVPGPTLEEYVQANGPLQGDRWFGLAAGLAEALAAVHAVGVVHRDIKPSNVILSPSGPRLVDFGIARALDGTSVTRSGTLIGSPGWVSPEEYRSTPAATAADVYGWGMLAVYAATGRPPYGTGRPEVLAMRVLNDPVDTSAVPASLRELVDRSLAKEPLSRPSTQEVLEAVSGAWRIGGADELTARLDRTWVLPVEDVPWPGPRGGGRRTAMAYVAAVLVLGVGAAAALRLLPEAEPSARATPTATAMASRPPASASDSTPPSPDTSSSEPTPSSEPTSASPSTPAQPEPPRTPTELAAVLDLALEATPAASFSFEGGFTQSNASARASGRTVNTDHVDDLDMRVVAGDESRAHYVVLDGGTLHPGDERLSVLRPESPEWVALMIAGTAGPSTIREVVANSTRMRRRGHTYTGTMAIDQTSGLLRDLLNSWAGGDVERTSPRSYLTYSLSTDPDGRPRRFRLTWCVPTGDSGIYRSDFITTYRDWRSGSRIDKP	hypothetical protein
JAPECALK_01846	8	-3.591	0	-12.474	-1.55925	-1.03051	-1.66718	-2.66946	FALSE	0	train	0	FALSE		NPDC023704	65515	Nonomuraea dietziae	Shen Lab	MVVGRRPVAVHRAARASGLDGADGADEIRRLMARQARIALSTVAMVVALLVGLPLLTAPGDWLWVTLALQPVWMALAVVQLRRAERAERRP	hypothetical protein
JAPECALK_02059	36	-4.32683	0	-122.895	-3.41375	-2.98111	-3.50344	-0.495567	FALSE	0	train	0	FALSE		NPDC023704	65515	Nonomuraea dietziae	Shen Lab	MAALTSCSSEPAKPQAKPTYDLPARQVRANETPIHAAPVNDGDARFQVIGLQAGQASLSGSHAEWPAKGQFVTVRVVVENPGRSTSRFDARKQRLITADGRAFPIDDPAQITKRQPLEISVGSGVRIELDLWFDIPKDATPAAVKLYGDPPIGYPRTEGVQVPLK	hypothetical protein
JAPECALK_02213	56	0.482287	0.0333333	-105.822	-1.88968	-1.33826	-2.05817	-2.75252	FALSE	0	train	0	FALSE		NPDC023704	65515	Nonomuraea dietziae	Shen Lab	MRISPSRGSIYAFGTLGLAGFVFQMLNVDYPDGDPVKAREARDVWARLAERLEQSPNRTYPAASAVWKRNAGEGVEAYKSTVTEGLYPQPPALGHAAQLAARCRQNSAACEEFAEVIETAQHAYRTLAIANFASFVFLTTFPWQATGAYHLAQFLMRRAQAKLLAKLLEHNIARILMSKLTEYTIGSVFFAVGDVTVVAGVKKLRGEDAGSFEDNARQALKEFAASVVFYGVYDAAAPVARTVTKNADVQAFLNRMAGGSIGYGPSYDAMNGQTGSELIPTWKETLGRALLYFTMAHKPAG	hypothetical protein
JAPECALK_02346	27	-3.77443	0	-34.8167	-1.39267	-0.713724	-1.44105	-1.74787	FALSE	0	test	0	FALSE		NPDC023704	65515	Nonomuraea dietziae	Shen Lab	MSRKPDAMDLLTMARPASLDRGSRVSADDMLFVAAAEVTGEPSRRAVDQAPHARETGPGALEPREPITTTQERRHRTILRRLPWRTGALGLAATAAATVVFLGQAAPTAGPSLTTTPGVTSLSGTSILLAAAAKAEAAPEGAYWHLKELDRRSAGPYGQNGNTYHLEISYLWERWVAKDGRGWIGRRQLAARPLDMEAWRRDGSPTEWKIGKDGGLFSTSPGEGTLTRLKGDQRLYWIAMPLTLKEIEALPADPEALKKRALEAIRRDNAVGPAEAALPRTLASLLYGLPTSPQVRGAAYRALATLPGVRVEGRTTDQRGRSGVAVTFLIQGEGTPSTRLIIDPDTSKVLASEVTGTPQRINVVLESGWTDAKPSLPSAE	hypothetical protein
JAPECALK_02474	147	-3.97859	0	-326.606	-2.23703	-1.88433	-2.23998	-2.11886	FALSE	0	train	0	FALSE		NPDC023704	65515	Nonomuraea dietziae	Shen Lab	MRRNWAARLREFTIEGMRALVLENERLRVTVLADKGGDVVEFLHKPSDTDLVWLSPQGLRRPLPPQAADDVGAFVDHYEGGWQEVFPSGGAPSVYRGARLAQHGEVAGLPWSVEVLTDTAREVAVRLAVRTRRLPYRVEKTFRLASGTAALEVEGRVTNEAQVALHAMWGHHLAFGRPFLRPGARIRVPEGVRVIPHATSIDPQGRRAAELFTVPPPGSPSEIVYLTGFDTGWYEVESQVGLRVEWDAEVMPYLWLWQELGASTDWPWWGGAYVVGLEPFSSMPTDGLSAAVDNGTAMLLGPAQSRTSRLRVEVIA	hypothetical protein
JAPECALK_02543	44	-4.00967	0	-115.841	-2.69399	-2.03364	-2.75986	-2.37571	FALSE	0	eval	0	FALSE		NPDC023704	65515	Nonomuraea dietziae	Shen Lab	MERHEIETFLVLAEELHFRRTAERLGLSHSRVSQTISTLERRIGAPLFERTSRRVSLTPLGRQLRDGIEPAHRRIEEEFARAVAMGRGFGGLLRLGFMGPATAEVLVRVMKAFRARHPDVEVLLTQETQIGDHLAPLRSGEIDLLATLMPVRESDLVTGPILLREGWVVAVSSNHPFSRLASVSVEDLSRDTLVDAEGAPPYWLDHYIPSSTPSGRPIRRGPSVGTFQAALALVGAGSAIATVNSQAARYYVRPDISYVPLRDVPPAEYGLVWRASAETGRIRAFAQICADVVGQPA	hypothetical protein
JAPECALK_02748	7	-4.203	0	-8.94021	-1.27717	-1.05114	-1.36321	-2.48555	FALSE	0	eval	0	FALSE		NPDC023704	65515	Nonomuraea dietziae	Shen Lab	MRLPHVTAVLVLGTASLFATPAHAAAPTYGCHQILQEDVSFAIMGVHCESYEGAPTSGEILTEFRIVPNDSKSVGYLCRVPPGRTVSGYAGGYPGSVLGLSCRKEGIGKASSPSPSPVPSPSPSLRNQQGADPASSEFFRPFGLFLGLGSRGPVTFR	hypothetical protein
JAPECALK_02914	34	-2.9134	0.037037	-113.816	-3.34752	-3.12475	-3.39343	-2.20434	FALSE	0	train	0	FALSE		NPDC023704	65515	Nonomuraea dietziae	Shen Lab	MRDFAPRVRKGDVRAALLSLLGEARRPMNGYQMIQDIEERSGGVWRPSPGSVYPALQQLEDEGLLAGEESGGSRAYRLTERGRGHLSERAQPLSPWEQVAGSVPEDRHELRLLWAQVGEAFGHLARTADDRQVAAAKQLLRQTRRSIFTILAEGE	hypothetical protein
JAPECALK_03133	104	-4.31161	0	-391.053	-3.79663	-3.0454	-3.89305	-2.35897	FALSE	0	eval	0	FALSE		NPDC023704	65515	Nonomuraea dietziae	Shen Lab	MRLTAYSTLRPAWWARGAGLGWVEGMRSVAITVTASSLLLTACAAAPSALASPTPSAATSLTATSLTPSAATRDVPIPDTPAGRQLSWLMSVIPDAPLPEQQLTEHFSALMLAAIPPDQLNASLAGAKDLRLVKVIHSADTVLVTEVTTGGRTLWMELTVDAEGKISGLRLTPPVTPKPTPTSWKEIDERVRKVAPRVGFLAAEITRDGRCVPVRSLASRTPRPLGSMFKLYVLAAVAEKIPNWDTKLTIKPSLKSLPSGELQDRPDNSKVSVLEATKLMIAISDNTATDLLMHKVGRKTVEAYQSRNAPLLTTRELFALKGAAYPEHAKRYLSLGEKQRRAYLDKVVAKIPLSEIRPWTAPRELDTIEWFGSPADVCAAHAKLRGLGDKRVGQVMSQTDAGLGLDAKKWRPAWFKGGSEAGLVALGHSATTKDGRTFFVTTMASDTAAPLDEGNAGTEMLALARGAFTLMSER	hypothetical protein
JAPECALK_03232	16	-3.1594	0	1.0244	0.0640253	0.729013	-0.0655132	-3.43909	FALSE	0	test	0	FALSE		NPDC023704	65515	Nonomuraea dietziae	Shen Lab	MNPTDRDQAAELERLLEIGARPADVGQTGEESWHVLADPEGNEFCLLRRQLSGRP	hypothetical protein
JAPECALK_03310	6	-4.016	0	-8.51142	-1.41857	-1.35443	-1.38811	-3.86	FALSE	0	train	0	FALSE		NPDC023704	65515	Nonomuraea dietziae	Shen Lab	MSAKPSTESRPDFTQLRALPRERWPRREQILCEAASLFAQRGYHGTSTRDIAEALGIRQPSLYNHYPSKLAILQDLCAYDIGVPEERVRWLAGAEASASARLYAAVSLDVEYCLEAPIDMRGLPDDLIREPGLESWYRRLRAWYGTVRALVREGVEEGELAPIDPEFARQAIWGVEWEVIRVSHGGRRRRAGTRPDDTATFLLRGLLADPGRVGEVRQAAAEVIAAYRRYVSPPGPA	hypothetical protein
JAPECALK_03479	14	-3.8578	0	-14.3602	-1.02573	-0.350617	-1.20096	-2.41782	FALSE	0	train	0	FALSE		NPDC023704	65515	Nonomuraea dietziae	Shen Lab	MRPGPSAFYVWIAVAWFPAYDLLRQPSWVGALGLAVFAAAYLAAIRMAFGEGPAWAPLVVLAAVTFALGMAYGGKWLYLCPLVSMACGVVVRGRAVPFALAGVTVVSMLVTLRSGGGEDAVAAVAWGTFVAGVVVHITLKLFEAREELARVAVLKERERFSRDLHDLLGHTLSLVVVKAEAVRRLASRDADAAARQAGDIEQIGRRALAEVRSAVAGYRGRGLADELAAARLALEEAGVRAEVMLAEVRLSPDADALLGWAVREGVTNVIRHARATGCAITLRDEGERVLLEIANDGAAQAFTRGNGLKGLAERGAAVEARAEGGRFVLTVAVPK	hypothetical protein
JAPECALK_03686	7	-3.8985	0	-5.33898	-0.762712	-0.729766	-0.759524	-2.89502	FALSE	0	train	0	FALSE		NPDC023704	65515	Nonomuraea dietziae	Shen Lab	MFPSQYRKGIDVNRTALLLSAMMLGGLLAAPPALAAPAAPMAAAPVTVSVAKAKASPARQSGDCPTTVGFSAVIAAKGKGVVRYRWVRGDGSKGTVRSFRVDGARRATVRDRQTFERSVTGWQAVEVLGRKGLSRKAYFSVTCAGGGELYDVGHPLPASHAGRPVIAAADVDVTPPAYTGQCPTTVRFTATLQVSRTPARVGYQWIDGAGGESRPEYLDFPAGGPRLRQVSLPVTVSASTSGWKAVRILDRAGHDSARASYTVTCSSTPPTSPPPTSPPPSSPPPSSPPPSSPPPSSPPPVVAVPSIVEIDPGDHSGSCDTPVDYRATGQLALPAGPATTVKYAWGLDGRQDGVEEASFVADDKPRTVRVVKTWRLTKADAGERAVSLRAAGGSPATKSFTLTCKETPKPVVTIGEITAPAYTGDCARVPNHRARAVLSLNQPGEIEYRFVIDKLAFPYRKVTVTGGSGVTVESDAWASATSGTVRVEVKNHNAPTKEAAYTVTCAAEPKVTVNAEVAKVTTHTDCVRPHTFRGTGTVGLNREGTVSYRWVVDGKATDWRTVTFASAGEKAVSPHEWQAAKTVTGTVALETKEHNHPAARKDYTLSCPSAWLTDAKVDPATWSGDCSGKRFVFTAKLHSTKHQNVRVELVEAHSGSVIDRADHRVLAHLPETVTMNRFFSVTLKVDTQLRITSPAEGYRSQIIPVDVTCHKVTFSDVKATKVPNTCGNWALSGKITLSRPASLSYRWARRTAFSTWEGDWVTVNAAAGVNEVSKTYTARSRDNGQFRLEVRTPYETVSSPVGYQSSCPS	hypothetical protein
JAPECALK_03753	7	-1.772	0	-5.50917	-0.787024	-0.655291	-0.782525	-2.42781	FALSE	0	train	0	FALSE		NPDC023704	65515	Nonomuraea dietziae	Shen Lab	MFVDRADAGRRLAVRLLHLASEKPVVLGLPEGGVPVAFEVARELDAPLDLAGASAEGEGTTGHGGRGVALAGRTVIVVSDGLASGSTARAACAAARASGAARVVMAAPLRAREAVVPEADEVVCLIEPEGPRAVGEWYEDFGQVTEADVSAMLGRAASAPRARDVELTAPQGAGGMVVFAHGGGSSRHSPRNRRVAAALHEARLGTLLFDLTRPEEDVFDVPLLARRLSETVRWVRERTQGARIGYYGASTGAAAALWSAAELGDDIAAVVSRGGRPDLAGPRLAGVTAPTLLIVGERDEPVLTLNRSAQERLRCPNKLETVRGATHLFAEPGTLNTVAELARAWFVRHLNR	Putative phosphoribosyl transferase
JAPECALK_03921	9	-4.45217	0	-6.74846	-0.749829	0.0844829	-0.972246	-1.26822	FALSE	0	train	0	FALSE		NPDC023704	65515	Nonomuraea dietziae	Shen Lab	MLRRILVGAAIASAIVATSGAAHADYAKPEKGDHECSQSNVAAGGLIGGILGNVLNLNNTQIAILANAEQENCED	hypothetical protein
JAPECALK_04194	14	-4.36671	0	-22.2872	-1.59194	-0.948704	-1.69398	-3.70791	FALSE	0	test	0	FALSE		NPDC023704	65515	Nonomuraea dietziae	Shen Lab	MITNTPILVLGGTGTVGSRVADRLRGAGHSVRVAARHAECRFDWSIPDTWSAALDGVHTMYVLLPDQTGMPESFMREAYRTGVRRVVLHSDRGVDVMNVTHLQEAERQVRESGCAWTIVRPDWFNQNFETFFRQAVLDGRLCVPVGSTRQGFVDADDIAAVTAQVLIREDHLGQVLPLTGPRALSFPEALDHIQRATGLTVHFDGTPGAYRESLRAEGTPDEVIDTLIENFSAAAAQGDAEPTGVVEKILERPGKDFGTYAGEAAARGVWQQP	NAD(P)H azoreductase
JAPECALK_04551	114	-3.02668	0	-481.77	-4.26346	-4.05399	-4.27109	-2.75049	FALSE	0	train	0	FALSE		NPDC023704	65515	Nonomuraea dietziae	Shen Lab	MAAYGAAAFALVGWIVVGMDADVALDVDGRTMALRSSADTVAEVLEEAKVAVGADDYLHPDPRAPISDGSRIVVRHARPITLTVDGRTARHVVTAMSVGGALDELDIEHTGSRLSVSREGAVPLSGMSVTMLTPRRVHVIAGGRRLTTTTTSATVRGVLKEKRVRHGDGYRVTPPLGSFPRHGTVIKVEPPGPVAPPRTVPVTAEVAALNWAGLAACESRGDPRAFNPSGPYYGLYQFSLSMWQAVGGTSTPNLWPAEEQTYRAQLLYQRVAGRWQGQWPHCGARLFS	hypothetical protein
JAPECALK_04616	10	-4.297	0	-16.0782	-1.60782	-1.54371	-1.60192	-5.12061	FALSE	0	train	0	FALSE		NPDC023704	65515	Nonomuraea dietziae	Shen Lab	MPAMKIAQRAAALVVCVGLATACSGPGGPGSATAGTGTGTTTGTATGPGATASTSANPLPEAGPSPAQRVDSSPRWKRVRSAPLTGASRLVDVVATGPGAAWAVGFADGAEDDEGVTVMQRWNGRSWKEVPLPALSGSGGFDATGPDDLWFAGGGEVSHWNGRRWTTRHPFGISDDKHFSDVSVDDGRAVLIGSGQSRSFIVAGENGRFELQIPGREGAFNAVTARAGHAWVVGAKSRESCAGVTPMVLHSRAKDSTWEEMRLPDLPGGSLRAVVQISPTDVWAVGEIVQGGGEPYEADRSCPESYQRPEEQVTTPLAVHWDGRAWRRMELPLASGRLTSVTAFGPDDVWAAGHEAAFLHFDGRKWSAESASGTGTVKAVAAIPGTKDLWAVGAIDEWTDQGQDFVLRRDGRGPRG	hypothetical protein
JAPECALK_04802	8	-2.93075	0	-7.76509	-0.970636	-0.766185	-0.990915	-2.42082	FALSE	0	train	0	FALSE		NPDC023704	65515	Nonomuraea dietziae	Shen Lab	MGDYELLGRLGEGGQGVVYLGRSASGELVAVKMLHARFSGDPAARDRFLKEVAAARRVAEFSTARVLDASTDGDRPYIVSEYVEGVSLDQLVRESGPRLSGALERLGVGTMAALAAIHRAGVVHRDFKPSNVLLGLDGARVIDFGIAKALDATTASASGLIGTPAYMSPEQIAGETVGPPSDLFAWAVTMVFAATGRPAFGGDSVPAIFHRILTKEPDLPELSEPLGSLVEACLAKDPSARPTAAEALLRLVGHAPVPQGPVAQAASAVQAAGAVLDGPPETGAQLPGHEPHAVAADLDPDAERPAGESAEQDLAPTDPAIPPAAPSKPTAIMPVERSTRPSRPVTSVGPPVASLTRTPRARRPSRLRPALLLVGAMALAASVTAAVIVPQLSARSSGEPQNSGPGPVHIADNEPDPTTESTKAKPRSGVSLPSLEGWHIDEAVDRLQSLGLAAKVKRRPDELIEAGEVISTSPGPGRLAKGSVVTLYVSSGPEEQPAPDPSDSATAEPDDPSAEPTDPAPPTPTPTETPTDETTSPEPEPDPEPTELKGG	hypothetical protein
JAPECALK_04809	84	-2.2	0	-293.801	-3.53977	-3.0431	-3.52092	-2.61786	FALSE	0	eval	0	FALSE		NPDC023704	65515	Nonomuraea dietziae	Shen Lab	MAEGQEPVAERDRPTAPHPRPPGIRTGVPPSRAQPYRRPEPAPEPPVERPEPVGDAPQGEVRERVGGPPIPVRPEIEAEPERVPDERQDPDEPQGEEPVRRVGRPPGGRPTRPDLLVASGPPGPAGSAGRHHRGPAPSAIRRSSPVRRRSRLGPVVIVLTLALTVTAGVVAYQWWNSTSTGLRLAAGDGRSGDELFVVPAAGDGSNQKLNDLAAVDASVVAVGSDTTSPLPRPLFLFSPDSGATWQLANVTGSTTTTVQRVVGANGRWLAFGQDGVGDERGLWTSADGFTWTAVEPSGLQVFRKGDLIHDIARTTSGFVAVGRTVLQDGTPGPVAWHSPDGRAWTRVDSKDIGTPDKVREFRTVVAREDQVVVLAQPAQGGGSVVMRSTDGGRTWVRTATQLPDIAPRQGTLAVLPTRFVLIPTKQRDPAGDVHVYCSPTGAEWAKCGTIGGLGAQSTGVNAVVTHTAGLAAVSQSGLDRYTVYTSTDARTWSKRADLGSMPGATVRGLTMSDSGTLVAGGDQAAADVDNQLVLMTAKDGQPPAKVRLADIKGLTRVARETARVAAADGRFVAAGSASGDAGVWTSTDAVTWKSITLAAPRQQELADLAHGRKGWLAVGTTMPDASSTEPLLVGSSDGRAWKKIEGPARAEGQPYLAMHAVAAGEKGYLIAGEDRGASGTATAALWYTTDLRKFTRVEKLPRGGAGVRIHDVAAGRRAYVAVGGSGSAERESGVVWTSADGLTWKAGERLMPPSATSAGLRQVAWYGERIVAIGTAQVPGARRAFAAVSDDDGASWQYSWLPAEQAAAVHDLASAAQGLVAVGWHGSPGTGDSAAWTSEDGLSWNRQDLTRDRLGGEGLQWLGAVTVTGADVVALGRSTTYNSDHLILWTSTLSSDR	hypothetical protein
JAPECALK_05123	31	-3.27453	0	-100.677	-3.24764	-3.03793	-3.27163	-2.75009	FALSE	0	train	0	FALSE		NPDC023704	65515	Nonomuraea dietziae	Shen Lab	MLARERSEQAAAPLPSAGAAGGSTERAGSSDAPVAAGGQAAKRGRTGNGEAASQASAPVPAVSPAAGSPSAPPPEPPAPASGKDDSGAAKGGHTDAKAAEYFEKRWGKGDKAAKRLKDIRTVGGYLRIYTDLPESADNSKQAITLCERGLEYLKEMGEERPVVFVQAEFGENGNPVLANVLGPGDGDCRVTHPATD	hypothetical protein
JAPECALK_05449	244	-3.90629	0	-533.978	-2.23422	-0.861159	-2.57233	-2.42864	FALSE	0	train	0	FALSE		NPDC023704	65515	Nonomuraea dietziae	Shen Lab	MALLCAGICALILIVGHERAVDDRIDKLLHDATLRMAHLIEADRLSPVIRDEHVTAIQVVDPSGRIVAANEPMIGKPRLASFAPQQDNSQLHQIVCDSPSFPDACMIIVAMRISVRGGQWIIYGADPVVPWYISRSLLAALLGGSTLLVGATAIGAYRTVSKTLDPVDAISAELAEITSTDLGRRVPEPRHRDEIQKLAQIANRTLDRLQAAVERERRFASDASHDLRSPITAMRTQVEEALLHPGEADWPAMAQAQLAGLERLQAIVTDLLALCRLDAGAGGATDLVDLSELVGSELARRVHQRNIVTRLHPGAVVTGDRLQLIRLLTNLMDNAERHATSTVTVAVGRESGHVALHVSDDGHGIPVEQREFIFQRFARLDAARNKDTGGTGLGLAIARQIAEHHGGTLTIEDSEQGARFVARIPASPRRGSGETLADEDVGS	hypothetical protein
JAPECALK_05802	114	-4.12278	0	-287.11	-2.51851	-2.12183	-2.52007	-1.01325	FALSE	0	train	0	FALSE		NPDC023704	65515	Nonomuraea dietziae	Shen Lab	MILTASLLCGQTIYAGFVQATVRSFDPVTRSGSVFLDDGSVLEFGTRAFDAGPLRLLRTGQRVNIVLSGDDIAFVTLSTFPLP	hypothetical protein
JAPECALK_06522	85	-4.27377	0	-365.377	-4.29855	-3.78812	-4.38275	-3.07663	FALSE	0	train	0	FALSE		NPDC023704	65515	Nonomuraea dietziae	Shen Lab	MRTSAAALAAALLGVLALPLSGAQARTAAPPAVEAPPMGWNSRTLGCSVSETSVRQAADAMAGLSQAGYRYVIIDDCWLAPQRTSGALAAHPTRFPSGIKALADHLHGRGLKLGLALSAGTKACAGGGPGSYGNEAADGALLAAWGVDYLKYDWCNIPTADFPGKTSRDIAETLYPLMRQAVGDSMVFAMNNEDGNSVPWLWGGQLATTWRTNVVNRPISDSYSTMLGIWETNSLRADHARAGSWADPDLIQAGRGGMTEAEYRSQFTLWAVGAAPLILQADPGQAPASIVANPKVIAVDQDRLGAMGRLVQSDGWYHVISKPLENGDRAIVLFNESDRQATISVKGSRLKLPAAPRYRVEDLWTGAVSSTTGDLAASVPAHGSVMYRVSAGGQKDPSLALFELDPAAVLGDDRPSVFEPGLEREVVARVVDVGRTGRLGEARLTLAVPAGWQARRTGEASWAVTAPAGAEQAEHMLTATAALATRTIEATSVARVAHAPGPGRSYLSDLPWLRSTSHWGPVERDQNVGGQGQGDGTPLTIEGVVHAKGLGTHARADIEFYTAGRCTTVEFQAGIDDSAGAAGSVDFEVWADGGRVAHSGVLTGAMPAKKVTASVEGATYVRLVAANGGDNVFSDHADFADATITCT	hypothetical protein
JAPECALK_06782	7	-2.557	0	-14.627	-2.08957	-1.95412	-2.06046	-4.71854	FALSE	0	train	0	FALSE		NPDC023704	65515	Nonomuraea dietziae	Shen Lab	MTKPQPIQPGDHVGVTFDDDDSLAATTLDFAERGRRAGARVLVFAAPRLAQVLPGVQLAEPRALDGLRDFYAQAVRQAVAEGLSGLWTSVEMSWARGIDPEELVAAECGLNTLFSDGRLTAICHYDSRLFSSAQLARFHQAHPVGRQGACLRYRPTRRGVTFTGEADHTNLLAWQALTRALPSGAAVIDISGMSFLDVRSMAQLGLVAAARCEPLSIVASPGQSTHLRMLGVDRVATLVTVEEPGLRVAGQAAP	hypothetical protein
JAPECALK_06836	16	-3.73067	0.133333	9.34769	0.584231	1.28735	0.505127	3.2732	FALSE	0	train	0	FALSE		NPDC023704	65515	Nonomuraea dietziae	Shen Lab	MLSYPAAIPLSTRTFFHLTDLLSGRRAKRGSRWRRLTPARQALLVLTHLRNGDTYTRLASGFGIGTTTAWRYICEAVDLLAVLADNLQAAIDRACTGVRHPGRHAHPYRPTGG	hypothetical protein
JAPECALK_07062	14	-2.40514	0	-1.59082	-0.122371	0.297125	-0.144257	-2.80943	FALSE	0	train	0	FALSE		NPDC023704	65515	Nonomuraea dietziae	Shen Lab	MGLEIKILGPCEIAANGEPAVLAGERRVGVMTRLALSAGQPVPAKQLLAQVWGESTATTAGKQLHIVVSKLRGLLSPHQGDDVIATVSGGYQLNLPRERIDVHLFSLLARRARAARAQGEIATADGLFERALALWRGDALAGMTASWAEVESARLEEERLTTLEDHVDLRLAAGDHHAVVPVLTAHVEANPLRERPRAQLMLALYRASRPSEALAVYRETRRAMADELGIEPGTTLRRLQQAVLLRDPALDLDAPAQRATLSKPVIPTELPADIPAFTARSTEIATGCTT	Regulatory protein AfsR
JAPECALK_07073	95	-3.82392	0	-337.632	-3.55403	-2.59487	-3.68266	-2.98071	FALSE	0	train	0	FALSE		NPDC023704	65515	Nonomuraea dietziae	Shen Lab	MTTDTLSRVFAALADPTRRDMVARLSGGDATVSQLAEPYRMTLQAVYKHLRVLEDAGLVSRPQGPQPRSVHLEVQAFDLMDTWIERYRSRAELRYRRLDAVLAEIKGAEDEQDHRDSHRDRPEVADHPDDS	hypothetical protein
JAPECALK_07305	7	-3.22643	0	0.5676	0.0945999	0.948638	-0.190533	-2.02482	FALSE	0	test	0	FALSE		NPDC023704	65515	Nonomuraea dietziae	Shen Lab	MLLDQIADHMPGPEARYEVRESVSLAFLAALQQLPPRQRAVLVLRDVLGFRAVEAAHILATTENAVTSALKRARGALAHELPAPGWESAPLPNSPQERRIVDDFTRAFEAGDVDAIVAMLTDDAWLTMPPLPLEYQGVEAVRRFLATVALRHGRRHVLIPTRANGQPAFGCYMRDPRTPILHAHGVLVLTLTGDRITALTRFLDNSLLTVFGLPRSLRTR	ECF RNA polymerase sigma factor SigG
JAPECALK_07717	42	-3.7517	0	-132.351	-3.22808	-2.82807	-3.28361	-1.38997	FALSE	0	train	0	FALSE		NPDC023704	65515	Nonomuraea dietziae	Shen Lab	MGEVWRADDAVLGRAVAVKVLLPALMEDPRFAQRFQNEARAMATLAHPGVVDVYDCGTCELGDGRRVSFLVMEFIDGESLDRLLRRSALTPEETMRLVAEVADALAAAHEQGIVHRDVKPANLMIRPDGSVTLTDFGIAHSASGGQLTATGTVLCSAGYCAPEQASAGTITPAVDVYALGVVAYQCLTGELPFDGETPVQIIFKHLRAPVPPLPEDVPAGPRVLVGRALEKDPERRWPSASDMAAAARHAAAHPTASIWSSAAPPAAEPGRSPATQRPAADSSEADLPLEPGAGQEPGSAPLTAGPATRPADLKRGGRRRALVMAAATVTALVATVAAVGWTWFRQPEPLQSVRRDQPVPLPVVGRTVEVRLPVKQGQTRPPTSTIKDGKVVPSAPASSVGPTTPKPSAPATPPASPPQEPTKEPTPEPSAEPSTQPSPQEPTAEPTTNPPTPDPQTGPGDVQCIKAPCP	hypothetical protein
JAPECALK_07821	26	-4.4198	0	-13.9107	-0.535028	0.181303	-0.673158	-2.81748	FALSE	0	train	0	FALSE		NPDC023704	65515	Nonomuraea dietziae	Shen Lab	MIDARPSARPDEASPPPTDADQRGPGLAVTAILAAALIWSSSYAVTKVALAEIPPMTIGALRFVLAAVILGVVAHASQDRRRLPSRRQKLFIGLAGMLGITAYFAVENAGVDLATAADATLIVASYPIITLVLELLLGRARFSPVRLTGMLVAVAGVWLVVQGQPDDAGNDRLWGNLLLLAGGVVWAFYNLVAPRDTSGASPVVVTYYQTLAGAGGFVLLSLTETERWSVPSGGNLLRIGFLATFCSVAGFLLYNYGLRHLEPSVAVNLLNVVPVAGLGWAALLAGETLGLPQILGGTVVIIGVALGIHRPTTKDGQS	putative inner membrane transporter YedA
JAPECALK_08073	60	-0.158811	0.00854701	-35.3428	-0.59903	-0.153467	-0.633171	-0.422072	FALSE	0	train	0	FALSE		NPDC023704	65515	Nonomuraea dietziae	Shen Lab	MRSPTYLHDLLVSTLFTEELDHDMDLWSLGFSALWIKGADLDTLAQAFSLDLSTRAPSHLSEILDHNGDDGSLWVAEAGGWMGIMPARSDDAFLLSLAEGGRHALSFSMDINGHDSFKYIRDGDTIVSFRPTWPDSKHGSDPHALDHLMDGLRFQVSGDDNPVEEDESISSTLALIGRITETDMAADWLEAVHSRIGLTSIS	hypothetical protein
JAPECALK_08739	92	-3.6825	0	-405.562	-4.50625	-4.2537	-4.51903	-2.93454	FALSE	0	train	0	FALSE		NPDC023704	65515	Nonomuraea dietziae	Shen Lab	MRREPEDKQRDAERTKQRIVQAAVEEFAAKGFAGARVSAIADRAGVNKQLISYYFGGKEGLYRELTSQWQSTESGFADPSLSLGELVAGYVRANAANPAFGKLLVWEGLREGEPAQEFVADMRRNVEALRERQRLGELPSSLEPEAVLVALFAMAAAGVAFPQIVRAVYGEDPASPEFAERYASQVEALLGALAAG	HTH-type transcriptional repressor
JAPGJOPG_00016	7	-3.658	0	1.14732	0.191221	0.624284	0.213259	0.269343	FALSE	0	eval	0	FALSE		smc__905651	2321400	uncultured Atopobiaceae bacterium	Secondary Metabolism Collaboratory	MADSSVSENGSAGELRLTPSARAILAYVADHEGEPVTKAAIASALGRSEKTVDRLMSKMREHGYLEVETRWSESGAQLANSYKVVSR	hypothetical protein
JAPGJOPG_00023	10	-4.1978	0	-11.8731	-1.31923	-1.00614	-1.44843	-1.11463	FALSE	0	train	0	FALSE		smc__905651	2321400	uncultured Atopobiaceae bacterium	Secondary Metabolism Collaboratory	MVGIIVMTHGALAQGIVDAAELITGPAHQVQTLSLRREDNVNDLNDAFVAALEQVDTGDGVLVLTDLMGGSPCNVASMNLRDKDYQLLTGVNLPMFIEALASREDGCSAADLAKACRDSATDGVKHINELLGK	PTS system mannose-specific EIIAB component
JAPGJOPG_00062	170	2.6275	0.261547	358.176	2.0946	3.12517	2.11352	1.79058	FALSE	0	train	0	FALSE		smc__905651	2321400	uncultured Atopobiaceae bacterium	Secondary Metabolism Collaboratory	MEELSIFVDESGDAGETSTYYLITIVLHDQAKDISEVLEPYEADLRARRVADIPMHLGPLLNGNDDYKGLGASTRKALLNSFRVMADKLPFQYMTFAYRKSEYADYRSLFTSMKRDLVLTIFDNLDFFQKFEKVKVYYDNGQSVVTNALHDAVEYALARDAVIYRDAKPADYRLFQLADYICTLELTALKYQSRSETATDRMFFGQWGSFKKNYLKKLRKHRLG	hypothetical protein
JAPGJOPG_00065	104	-3.5085	0	-80.727	-0.791441	0.346961	-1.06469	0.245585	FALSE	0	train	0	FALSE		smc__905651	2321400	uncultured Atopobiaceae bacterium	Secondary Metabolism Collaboratory	MQQTEPNQKSREGIVPAVSYVDVVPQPEPQPSFADWICERPLLRYGIVALLIIAALLSEFVGRPHFENVETWSGTIEVIDAKKNNVLALTTSTIALSAAISALPDDTGTPVAEQLTQLSGNLGIVLAVLYLEKYLLTVLGFLSFGVLGPAAFVLLAASLLAHGRLSTGHTLFILGVRILLVGIIAVTVVPASVWVTQRIDETYQISISQTEPEGSAEESEPAGDESQENKNFWDSIASGAAQLVSNLKDGIKSVTDGVVEQVTNLIEGTIVMIVTSCLVPLLVLAVFLWMGHSLIGIDVSAPTNYLARRLPGKKRHQVRG	hypothetical protein
JAPGJOPG_00088	21	-3.06478	0	-26.6277	-1.26799	-1.13156	-1.28743	-0.917753	FALSE	0	test	0	FALSE		smc__905651	2321400	uncultured Atopobiaceae bacterium	Secondary Metabolism Collaboratory	MGVAAILRPKVPMGFIDGVPFVAALGAAEAMGAHVAWPHDVVDDAGAPLAHVATRAGYDDEGVYVSCELEGDAADDAAMDAAAARVDAWAEAVAAGSKAGPLAAVLEDYFDACLLMNKPVEVVRRDGTIACKGRLAGIDIWGRVTVKLLDGREVEIAPGQASVRAL	hypothetical protein
JAPGJOPG_00130	20	-4.016	0	12.4412	0.731834	1.19153	0.787711	2.74257	FALSE	0	train	0	FALSE		smc__905651	2321400	uncultured Atopobiaceae bacterium	Secondary Metabolism Collaboratory	METLEKKAVLIAGAGSTHTPGIIQSLLQKKNELPLRKLALYDIDEKRMHLVYDIMRQFIEQEAPDIEVVVTTDPETAFSDVDFVFAQIRQGGLQMRRKDERIPLKYGCVGQETCGAGGSISYGIRSIPGVFDLVRYTKKYSPNAWIINYSNPAAVVAEATRREFNNDHILNICDMPTAILLSYSKMLGLPSWRDIDPMYFGLNHFGWFTKIYDKQGRDRLPELRQMILDHGMAVSDKHHKDKDWMHTWGQYVKIVRDYPEYLPNSYLQYYLYSKDMADGMDPNWTRADNVINGREKEMFAEHDKYLADPENYKSPVQSFTVFGDFIVDAAASIAYNKCERYLVIVENNGAIPNLPADAMVEVPAYLRPWGPEPISQPAIPTFYKGLIEEQNASEKLAVDAYYEHSYQKALEAIAVNKTVPSTTIARQILDDLIEANGDFWPTLN	Maltose-6'-phosphate glucosidase
JAPGJOPG_00183	105	-4.14614	0.0761905	-34.4062	-0.362171	1.29176	-0.530565	0.748422	FALSE	0	train	0	FALSE		smc__905651	2321400	uncultured Atopobiaceae bacterium	Secondary Metabolism Collaboratory	MPKARYEGIYQELLRRIEVGDYAYQSLLPPESELTEQFSCSRNTLRRALSMLADNLYVQPIHGKGVRVIWREKTHNAIGVLEGVESFGEYSARNGMTASTEVKVIEHILCGDALANRSGFNVGDALTRVVRVRSLDGKARQIDHGYFLESVAPGIDEDVARDSIYRHLEQDVGMKIVTSRRTVTVQLAGEEDCAYLDLGPYNCVAVMEGQSFDSNGIMFEYTCTRIHPEIFCYQMTSRR	HTH-type transcriptional regulator TreR
JAPGJOPG_00240	157	-4.39272	0.0204082	-345.468	-2.18651	-0.476422	-2.16713	-1.96447	FALSE	0	train	0	FALSE		smc__905651	2321400	uncultured Atopobiaceae bacterium	Secondary Metabolism Collaboratory	MSFQILGTGSALPARSVSNDELSTFLDTTDEWIYTRTGIKNRCVCTAETLDDLATEASRRALEAAEVDPTELDLIVCSTTTGDHLLPAEACAVAERLGASCPAFDVSGACAGFVLALDVADGYIARGRARRVLVVAAEQMSRVLDWTDRSTCVLFGDGAGAAVIEAAAGPEATAAAANSAGSLSAPNPLSMRFTTGPSVAVLNVPGLAGTSPFAEAPRPASALSMDGRRVFRFGVAAICDAVEAMASDAGIAVADIDHLVFHQANERILAAAIKRLGIDGSRVVRTLRDTGNISSACIPLALDRLARAGELKGRDLVALVGFGAGLDIGACLLRWK	3-oxoacyl-[acyl-carrier-protein] synthase 3
JAPGJOPG_00441	52	-3.76458	0	-33.6624	-0.590568	0.287978	-0.710923	2.3991	FALSE	0	train	0	FALSE		smc__905651	2321400	uncultured Atopobiaceae bacterium	Secondary Metabolism Collaboratory	MNFVFVSPQFPEVYRRFCEALARDGASVYGVGDTPYDQIHPELKECLTEYYWVPSLEDYDQVFRALAYLSWKYGKIDWIESNNEYWLPLDARLREDFNVTTGVHPAKLVDWTSKAAMKPCYRAAGIPVARQIRLTTLDAARAFAAEVGYPTFAKPEVGMGSGGAWKVENDDDLQRVFASKGGTPYVLEEFVGGRICSYDAIVDSHGEPLFENQEEFPPSMADVCAQQLDVSYYSCPGVDPKLRAYGRAAVKSFGYASRFVHMEFFRLTEDKPGLGQAGDYVGLEVNSRPPGGYTPEMMNYAHSLNVYQVWADMVCFDESHVVPGGEHYYCVHASRRDIHEYAHSREEVEARYAEPLMSIDRMPDGLADDLGNTAYVARFKTKPELDEFVAFVQERA	hypothetical protein
JAPGJOPG_00469	12	-3.59367	0	10.8536	0.904468	2.66891	0.930688	0.664332	FALSE	0	train	0	FALSE		smc__905651	2321400	uncultured Atopobiaceae bacterium	Secondary Metabolism Collaboratory	MSYIAAFFSHFGATRFRRLCRDRGVEVELMPVPRAISSSCGTCARFSASPLADGEEWPDEVEFVVEAAEGGAGPYTEVYRAPGA	hypothetical protein
JAPGJOPG_00581	280	-4.14863	0	-908.537	-3.13289	-2.24552	-3.16305	-1.04481	FALSE	0	train	0	FALSE		smc__905651	2321400	uncultured Atopobiaceae bacterium	Secondary Metabolism Collaboratory	MAVKIRLARHGAKKRPYYRVVVADSRMPRDGRYIEQVGRYNPLTNPKTIEINLEKVDEWTAKGAQLSNAVEHLVAILREGEPVKQERNKISKKAAAKAAAAAEAAAEAAAEAAADAE	hypothetical protein
JAPGJOPG_00614	49	-3.85644	0	10.3095	0.210399	1.03092	0.121797	0.145704	FALSE	0	test	0	FALSE		smc__905651	2321400	uncultured Atopobiaceae bacterium	Secondary Metabolism Collaboratory	MVDVASSYGTDADKSSLRGNYLKARRRIDPATKGVLDASILAQLRAFDIYAEAPLVLAYVSYNNEVDTRAVIESALAHGKRVAAPRVDAQAHTMAFYEIFGLGDLVEGYKGILEPRPGIGAALTTEDLVGSVCLVPGLVFDAEGHRIGYGGGYYDRFLQFYPGDKVALARSMMMSGNPLPAESCDVPVDFIVTESGVWSCR	putative protein YqgN
JAPGJOPG_00674	16	-4.55692	0.0769231	13.0703	0.93359	1.59674	1.01865	0.569663	FALSE	0	test	0	FALSE		smc__905651	2321400	uncultured Atopobiaceae bacterium	Secondary Metabolism Collaboratory	MPFRNLPTDAAAPLSSLVEVRPGQVSSRSLTRIGDALAGTLLAFDEGESVSEETYAGDTLYYLVEGEADVNGVRMAAGDVLMVPAGTLHAVEPVCACKVLQLTLF	hypothetical protein
JAPGJOPG_00776	8	-3.5355	0	5.04582	0.630728	3.07792	-0.122842	0.417503	FALSE	0	train	0	FALSE		smc__905651	2321400	uncultured Atopobiaceae bacterium	Secondary Metabolism Collaboratory	MHFMGALRRCSIIQRICIRVRLLCDWSRMAKHFKNSEPVDGAMPSDELGNNPSSDNGNDGFGPEPFSGPNPYSEPAPHSAPVYVDFPVGSGSDDQLIRHKHRRHKHRGLKIALGVVGVLVVLSAAGAAALASSASGLKTQASSALSEVNAVQSAIESQDFAAASASAQELQNVAAQMNGSLQSPLWSFASALPVVGGDVSAVRTVASVLQDASTNALVPLTDALAQTPVDSLVSDDTIDVQSLSGLLSAVEQTAPVMQRCTDSLDSLPEMHIEKLQSMIQPAREKLDGVNDMFQSAATLAPVAGNLLGANGDRTYMLAAQNTAELRASDGFPGSVGTLSISNGHISLGDFAKVYDVLNEDTPSSAGITDEEHALFYDYTRYSWDNSFNPDFSRVGGIWAASYEERNGGHLDGVVSITPSVVQRMLAALGTSVTLSDGTELDGTNATKVLEHDLYWKYLSAGDNMALGGDITDALFAEAAKLTFDQVLGNFNSDTLSKLATVLMDGAKDREVLIWMADSNEQSAMEKMGVTGTLDASTQQQPTLGVFANIWFGSKIGWWFGMSTQVGDVQKAADGTRTYHVTTTLENYLTQDELATGGDYILGGIDKSSGYYEPFIYLYAPAGGTIQNLQASNGASFSTTEYRGLQVTYTQDVSGDPVWPHPSNPLYPGQPATISYDVVLPASVSGELAVSSVPTLQQYR	hypothetical protein
JAPGJOPG_00778	13	-3.83686	0	-6.24064	-0.346702	1.09346	-0.640851	0.951418	FALSE	0	train	0	FALSE		smc__905651	2321400	uncultured Atopobiaceae bacterium	Secondary Metabolism Collaboratory	MPKHFSEPDSPAPRRRRRATGEDRVFDNGYDPRQDFAGSEYGQGTYGQDAYGQDQYRDQAATRGQGAGYGQGNGARRGSYTQTPYVQPPYAQDPYAKGGHGQQQDPYAESNYVEQEAPGAYEPSPYTDDEPRRGRGASSPRRQGKQKRRWPVALAAVLVVAVVGIGAYLFFNPPFYKVSVNGTEQTIEAGTIVQGIVDKGLATPTAGNLIAVDGSVAQQGGGTAFTATVNGADAQGDQKLSAGDQVQIDNGQDVDEDFTETTETIPHGESGTDYSTLASYYNGAIHVYSSGEDGEKTVKTGNVSGKTVEEVTKQPTDAGYSSYNANVGDDKVLALTFDDGPWPNQTAEVLDILKENGAHATFFQIGNQVAENAEVEKRIVAEGNQVASHTWDHAAGSGQGVNMTYMSADEQRAEMEKGFKAIEDTLGTSIEHVMRAPGGNYYGSLIDNLKDIVDVEVGWDVDTEDWRRPGAAAIEQAILSAKPGDVVLMHDGGGDRSQTIEGLRNALPKLVQEGYKFVTIDQLMAYGK	hypothetical protein
JAPGJOPG_00842	262	0.762761	0.0105263	-954.302	-3.67039	-2.47332	-4.02884	-1.33138	FALSE	0	train	0	FALSE		smc__905651	2321400	uncultured Atopobiaceae bacterium	Secondary Metabolism Collaboratory	MSQDKNHVAAQPSLDDLILPGTPEQVADAYRTLAERAKTAQFGLLEDDVVVLDTETTGLSFKDCELIEISAARLRGREVVERFETFVDPGRPIPPEIQKLTGISQIDVAGAPSPRDAVAALAEFVGGQPVLAHNATFDRTFVEAAPGGAGVSDIWIDTLALSRIALPRLRSHRLADMASAFGCAAVTHNSTDDVDALCGMWRIILCALTDLPAGLLGFLAGMHEEVDWAFRPVLSGLALADEGVRFSLPAVRARLVASQEGHVRQDAQELDGPCVAPSCEEVTRELGESGVAGRMYERLERRPEQEEMAREVARALATSTHRSIEAGTGVGKSLAYLLPMALFAKRNNVTVGVATKTNALTDQLVSHELPALAAALSGGLEFHSLKGYDHYPCLHRMDRAAREDLPIAAGKRDGRSDNAVGSDMLTALAVCYAYACQSPDGDLDALGIRWRYVPRSMLTTTSSECLRARCPYYPNLCLLHGARRRAACGDVVVTNHSLLLRDVEADGNILPPIRHWVVDEAHAFESEARRQWAVEVSGEEARIAFELLGGTKTGVLRTLLAQASRLENSTLVCGLLTKAAATVARAQVASADLFEAVHGLAGLARGGESGYDVSTLWVDDAVRGGDAWGEVAAAGECAADVLAEAIKQLKEAGAALRESDARLATDLGESTRFLAELLAGVKLICVEPDPSYVYSAQVCRSRKRMNMEKLCAEKLDVGADLAERWLPEMDTVVFTSATIAVGDSFEHFDAGVGLDRPGAGEHADLRLDSSFDFDRNMSVIVAKDMPAPNERGYIDALVELLYDVHTSMGGGVLTLFTNRRDMERVHAELAPRLAREGLDLEQQGRGASARRLRDRFIAEKDLSLLALKSFWEGFDAAGETLRCVVIPKLPFSSPNDPLVREREARDQRAWWKHSLPEAVISVKQAAGRLIRTSTDTGVLVLADSRLVTKCYGRQFIQSLPSKNVQSIERAGVGRFIKLWRASRR	hypothetical protein
JAPGJOPG_00909	112	-3.2675	0	-172.908	-1.50354	0.178197	-1.95384	0.0131802	FALSE	0	test	0	FALSE		smc__905651	2321400	uncultured Atopobiaceae bacterium	Secondary Metabolism Collaboratory	MNRLFDKTIVLACCLTAAAGLPVDAGLVAAACAAVALCAFAEAARGEGELRASEAAAFAYIAASMLAAPVVPFSPLALYDVARGCSREHAWPLIAAGALLAALIAVHARAGAFGARQAALVALFALVATLLSLRTTELERERKRMQNTRDDLQERALRLEERNRDLASRQEYEVELATLAERARIAREIHDNVGHQLTRASLQAEALRVVHAGEPGVAADFADVKATVDDALAMVRSSVHALRDDSVDLGAQMRKVAGEVSGGTRLDVELDVACEHVPANVSTCFVALLRESLANTLRHSGATRAEVRCFEHPAFYQLVIVDNGGAAGAGGKKGAGGAAAGAGPDGKKPAPASRDGMGLSSMRERVEALGGSFRAGARADAPGWRVFASIPKSSNKSEAKA	hypothetical protein
JAPGJOPG_00942	18	-1.78993	0.0625	17.6333	0.979627	1.67574	1.04755	-0.790894	FALSE	0	eval	0	FALSE		smc__905651	2321400	uncultured Atopobiaceae bacterium	Secondary Metabolism Collaboratory	MRDQRGPLPEDEGHGNDNFRARRYVAKYTINPAVTHGISDYVGSVEVGKFADLVLWNPAFFGSRPDIIVKGGMIVASKMGDANASIPTTEPVTYRHMFAADGLARATSCLTFVSQAALDLEVPKQLGLQKRCVAVHNCRNIGKKDMRLNDATPSIEVDPETYKVTVDGEIATCEPARKLPLTQLYNLF	Urease subunit alpha
JAPGJOPG_00944	10	-2.13421	0	19.8125	1.98125	2.28016	1.94134	3.28502	FALSE	0	eval	0	FALSE		smc__905651	2321400	uncultured Atopobiaceae bacterium	Secondary Metabolism Collaboratory	MAAATGTTTMASEAAARELMLMQVCDSVFPIGAYSHSFGLETYIQLGIVRDEATAREYVGQQIRYPLTYTELLGMRLAHEAAAAGDWARVADLEAVMAAAKVPDETRTASRRMAARFCKTAEGFLAGEAATAFAAYSGSTAAKRGRHMVNAAYGVWAALAGIGLCELLRRYLYAQVSAMVVNCVKTVPLSQTAGQEILFASAPLQVEAVERALSADEGMLGLSMPGFDTRCIEHETLYSRLYMS	Urease accessory protein UreF
JAPGJOPG_01065	38	-2.924	0	-62.5798	-1.64684	-0.967293	-1.72376	0.323256	FALSE	0	eval	0	FALSE		smc__905651	2321400	uncultured Atopobiaceae bacterium	Secondary Metabolism Collaboratory	MPAILTHDFFGKSVFDDVSKLLGFATEDERCAFLLGNQGPDPLFYLCIDPLMHKWEPLGNAMHSARPSRLLVAMHEAAERLEGADRMAARAYVAGFACHYLLDRSVHPLVYHWQYGLTKAGVAGLGPESEQVVHAEVERDLDEAVLWGAEHKTIREYRPYEEVLRASNGALSAVDKVYFYVTLWAYGRAVDPRTFSTAVHEFRLVQHVFYSSHGAKTKAISAIERAARGGGHSLVGAMAHRVRAEASSDFDNRGHGVWENPFTHEETTASFEDLFEAARACVLPALDAMFSGEFGISEAAELTGGLNFEGEPVDPDGEFDW	hypothetical protein
JAPGJOPG_01067	6	-4.1085	0	-4.19511	-0.699185	-0.638884	-0.654595	1.99517	FALSE	0	train	0	FALSE		smc__905651	2321400	uncultured Atopobiaceae bacterium	Secondary Metabolism Collaboratory	MIDKDQVKLVVTDEDGTFLDLGGEDFSRVRFRAVFDRMRGAGCRFAVATSNQSFQVSDIFGDMAPRLSIIASNGAYVEPEGAAPRISVMPPAAVESVLAAHAAHPEVPLCAVCAQGAFVERGGDPGFVEEMTMYSHNMVHVGSLAEEAPSSDVLMYWSRVNEDELTATVELFSAACGHSVSVVDSGFGGGFGYFDVVQPGVSKATGIRALMDTFGINASQVMAFGDAGNDADMLRLAGTGVAMGNASEELKAIADLVCDPCEEQGVIKVLEEVFGR	Sugar phosphatase YbiV
JAPGJOPG_01115	18	-0.557944	0	17.8986	0.994368	1.68168	0.994971	-0.885352	FALSE	0	train	0	FALSE		smc__905651	2321400	uncultured Atopobiaceae bacterium	Secondary Metabolism Collaboratory	MAQIVCPNCGKAFTVDESDYATIVKQVRDAEFERDIEERVRLVEKNQDSAVAAAEAHVREEAQANLADAQAKAASALSELRAQAASELSDAQAKAAADLADARAKAAAELTSAREAAQADAANKDALIAALRAQLEGAKGSADAARAEAETAAKAQLADLRAQLAEARRQSADERRELAEELAKARAGASEQLTAAKESAAQELAAAKQSAVQELSGARERASRDLAERDRRIAELETTAKSREEAFAAQRDLAVTQAVSEQDQRIVALTGELTAAKLEREQVEASLRKELLEKINYKDQVIRDRDDEIERIKNQRTRLSVKLIGETLEQHCETEFNRVRMMAFPNAEFHKDNDVVDGSKGDYVFREEDESGTEIVSIMFDMKNEDDNSTNRKKNEDHFAKLDRDRRNKHCEYAVLVSTLEPESELYNAGIVDVSYRYPKMYVIRPQFFLPLIGLLRNAGKNAVGARRELEQIKQQNIDITGFENALDDFKEKFGKNYETASKKFSTAIEEIDKTILHLQKVKENLTSSERQLRLANDKAEGLTIRKLTWKNPTMKAKFAELADTGGEGEIAGAGKKSKDKGEDEVASAGKKAETGVLGTVDVADDSATEPDEVE	hypothetical protein
JAPGJOPG_01127	34	-3.782	0.15	-69.0044	-2.09104	-1.40934	-2.18827	0.0376044	FALSE	0	train	0	FALSE		smc__905651	2321400	uncultured Atopobiaceae bacterium	Secondary Metabolism Collaboratory	MDKRTTDKRTAPRLPFRPLADKLKAASSRLTGTGLLAAVLCGTTALGCGLVAFDALVLPGNGRADASKLYDYVYAAGKSENVDFVANNMSDDGLLCFGSSEWYISKNRVSMCPQAVFGESGAGVDMTYIGEGYDQDLWQAIAAGAYGTGSKVKNRKVVLMVSPQWFFKNSGDENKLYTKFSYSLYRAFMQSDQVSEKTKAYVRGRCSALGVEADKLAAASRDTALDAVNDEVFAATDAWQLRSDINNITKLAPTKSDARRAAESSGQSSEPDWDALLSNAQSEGEAACTNNDFGVYDAFWEKNHTFDPELFQNFDQANDEYADFACLLEVCREVGFEPLVCILPVHGQWYDVSDVSQADRQGYYERIRQICDAAGASYADFSGFEYEKYFLCDTVHPGWKGWVRIEHAVYDYAKDVRGQDDCIVWGDGQK	hypothetical protein
JAPGJOPG_01171	29	-4.11511	0.0588235	-35.0685	-1.25244	-0.76439	-1.27714	0.276256	FALSE	0	eval	0	FALSE		smc__905651	2321400	uncultured Atopobiaceae bacterium	Secondary Metabolism Collaboratory	MRPDLRAYLLGDEGSRAFGPGPRELLHRIEETGSLRSAAASMGMAYTKATRLVKTAEASFGFKLTERTIGGAGGGGSRLTTEARDLLGRYEAFEHACVDDLRRNFNECFSGFCDVPRVGCVVMASGLACRFGSQKLVEPLGGVPVLERTLSALPDDLLDIVVVTRSEEVEELCETVGVRCVLHSGSHQSDTIREGLKALPGVPACLFVPGDQPLLREESVRALVADFQTHPGSIVRLGWHGSPASPILWPNEELPALAALESDQGGSALLARRQELGVRVRVVEAQSELEIHDVDTREDLELLEAALRV	hypothetical protein
JAPGJOPG_01184	30	-3.83733	0.08	-19.3224	-0.66629	0.364988	-0.94437	-0.117267	FALSE	0	train	0	FALSE		smc__905651	2321400	uncultured Atopobiaceae bacterium	Secondary Metabolism Collaboratory	MKLQDALGIPRGITSVIGGGGKTTLLSVLARELACVGATVALTTSTHFLPFEGMPALSGPGEWDTAASPIACFASPTEEGKLTVPVCGIPALAEAADYVLVEADGSKRLPLKAHADWEPAVPAGSARCVLVLGGSGFGRPVSEAVHRPELFCELAGCEGDADATPKLVAAAIAAETASGRIAPDVVVVNQAEDPRVARAARDFAVALRAHGVGAPVLAGSIRDAELFVCG	hypothetical protein
JAPGJOPG_01280	59	-4.5385	0.00980392	-75.2665	-1.21398	0.415427	-1.43255	1.1214	FALSE	0	train	0	FALSE		smc__905651	2321400	uncultured Atopobiaceae bacterium	Secondary Metabolism Collaboratory	MIDQITVFLENKKGRVASVARTIADVGVNMTALSLADSEEYGLARIVCGEPERALKALGEAGYRAKVVKVAAVAVPDRPGGLAELFEALDELDVNIEYCYCFSHRDGAAVFALKVADAAAAARAVWTLEGAGFKALTQADL	hypothetical protein
JAPGJOPG_01330	23	-4.05108	0.03125	-46.3402	-2.10637	-1.14614	-2.33474	0.0407654	FALSE	0	train	0	FALSE		smc__905651	2321400	uncultured Atopobiaceae bacterium	Secondary Metabolism Collaboratory	MRKIADIDVLADALLQGRMVRLSLLMLAAGLAAAVLVLVAEGGRELGLGWLLALAVASVASLPAHELVHGAAFKLLCPGARVSFGVKDAFLYTSASGAVVPRGRELAALLAPTVVVTAALAAGALAASCSALAILLCSFHLSGCVGDALMAAAILAEPACTHVQDAEFGVTLLSKE	hypothetical protein
JAPGJOPG_01432	51	-3.88906	0	-174.649	-3.11874	-1.66195	-3.21053	-0.609032	FALSE	0	train	0	FALSE		smc__905651	2321400	uncultured Atopobiaceae bacterium	Secondary Metabolism Collaboratory	MKTLLAWAIGVTAVLTAFVAAMPWLLRRRGVEMCRTMFGLTLIFDSENADGTPVRLINVNGTFQSVSYVPAELRCELACEYHREMARRIEALATERGAKAAAGQRLRVLVMGGGGCSLPKYLAAYVPEVEVEVIEIDPAMEKIAREQFWLDECLERTGAEKDGRFSLVIGDAWAHLKAAEHPYDVIVNEVFGGKRPLGPMETGEGARVVRQKLTDGGLYLADVRCPTEGRKAAPLREVEEAFGREFARCEVVPEWPGEPEKPGNNVFIAQ	hypothetical protein
JAPGJOPG_01441	91	-3.41063	0.0617647	-144.686	-1.72246	-1.11076	-1.81865	0.354471	FALSE	0	train	0	FALSE		smc__905651	2321400	uncultured Atopobiaceae bacterium	Secondary Metabolism Collaboratory	MARKRPHKGNNRRGSTKGPRKQRRTITGTLRVLRPGSAVVETPEGTFVVTRSGIREAMSGDEVSVFLVGPRGGRGGGGRSGAHGNGRGAAGGEKRAVVDSVVTRANHTLLGRFELAGPLGAVVPLDNRLCHDFFVVPEDKSPERLGVVPGDIVAARIVEYPTPYTAAVVTIDRRVGSASELDMNIESVIASHGLACDFSPSTLEQAESVRADVASALADDPRRADLRDAMCVTIDPADARDFDDAVGARKRADGGFDLDVHIADVTHYLPWGSSMDLEARSRTCSVYLVDRVIPMLPERLCNDVCSLRPGEDRLAMTVRMRLDERGNVVSAKACASAIRSNARLCYDEVDALLSGEKDPADLPCVDASEAPAVAQMLRTLDRIRSLREAARRARGAIDFETREAKVVLDADGHPTGVRVRSRTRATGLVEEAMLLANESVARILADAEVPAAYRVHEQPSAEDLRHTVAPLDELGLLGPGDAAALMAGEPAAIQRVLDAARGTRGEYLASALLLRAQRRAVYLPQNLGHYALGAMAYCHFTSPIRRYPDDIVHRALKAHLAGKDGCPEQRAVERLLPQLCSDCSRMERTADAAARDSQKVKMAELYAGRIGAREAGVVSGCERFGVFVSLDDTCADGLIPVRDLGHEWFEYDEKRMTLTGESTGTVWGLGRRVVVEVAGVDIPRGRIDFRLPAKEH	Ribonuclease R
JAPGJOPG_01526	24	-2.35892	0	-52.6699	-2.02576	-1.08403	-2.19487	-0.0627108	FALSE	0	train	0	FALSE		smc__905651	2321400	uncultured Atopobiaceae bacterium	Secondary Metabolism Collaboratory	MNAKKLAGALVVAAGSAVAVTGAACAVLAPRHGDPVIDQQWREIARYRYAHRGLHGEGAPENSMAAFLRAREHGFGVELDVHLTADGELVVIHDSDIRRMCGREGIVERMTLSELLECRLAGTDEQIPTFSEALSVFDCDPTGESELPAPVIVELKTLDDNHAELCERAMRCLDDHLVRYCVESFDPRAIAWMRRHRPEVIRGQLAENFWPDADRPLYVRVGGTALLGNAAARPDFVAYKFSDCDNPAVRLSCGLLGAHLVAWTLRSERELAAAEAAGAVPIFEGFLPA	hypothetical protein
JAPGJOPG_01541	66	-4.30658	0	-111.133	-1.68384	0.233968	-1.95882	1.71098	FALSE	0	train	0	FALSE		smc__905651	2321400	uncultured Atopobiaceae bacterium	Secondary Metabolism Collaboratory	MAFWLVVWQLAAQAISSRIILVGPAEVAARLVELAQAGEFWGAVGLSLARIAVGFMLAVVVGVALAAAAGRWRAVHTLAAPLVGAVKAAPVASFVILVLTWVPSRRLSIIISFLMAMPIVYTNVLEGIDQTDPALLEMADVFGVRGWRRVTTIYASEVAPYLRAGVSLAVGLSWKSGIAAEVIGLPDPSIGINLYNAKVYLDTPDLFAWTLAIVLLSVVIEAALRRALAWAQARWEARA	Bicarbonate transport system permease protein CmpB
JAPGJOPG_01547	24	-3.83456	0.0166667	62.4913	2.60381	3.51204	2.44967	2.84202	FALSE	0	train	0	FALSE		smc__905651	2321400	uncultured Atopobiaceae bacterium	Secondary Metabolism Collaboratory	MSVKPSVPRTLAQVTLRVVSAIMAILGGLMVLGAALVFVYRDRLGLAEESTWTIFTYGGIILAAAALLIVTALLGLRASDDSSKVGPYRALCYFVGLVILVAIVWGWGMGMFILFNPVVLVSTVTYVIVCSQLADKVAFEHEHGVVGETFLRTGRQRTLHLLSEVIIVKGALVGLVAGVMAVGFYAMGDASFASSLGASSADLKGILVSNAVAAAVNIAVGGLGILGSNRPEKIGPFFAAACVAFTLDAVRVVTGIVMSGALLSAGVDVLLDLVYMGSCAWLAWKIWRQPRELVDKRLIAEQ	hypothetical protein
JAPLLFEG_00099	11	-3.633	0	20.7925	1.89023	2.42594	2.08719	-0.155027	FALSE	0	train	0	FALSE		smc__308760	1717	Corynebacterium diphtheriae	Secondary Metabolism Collaboratory	MKRRGGQKAEQRWKTDPNGDYAQGRRSALQAANAKREMQGELLSSKVKMAILEARTQGVPTPHPRS	hypothetical protein
JAPLLFEG_00100	30	-3.139	0	30.1026	0.971051	1.58094	0.985336	-0.659052	FALSE	0	train	0	FALSE		smc__308760	1717	Corynebacterium diphtheriae	Secondary Metabolism Collaboratory	MAFTLGWLVGCLSGCGEPLILARITCKHVYMSGSVISLRIDDEQKRRLDELSRRTGRPCSFYLREALSAHLADLEYVYRLEEEAAQVRRGELGTVPLSQLERECGLGD	hypothetical protein
JAPLLFEG_00299	86	-3.965	0	-214.908	-2.4702	-1.83526	-2.51712	-2.04279	FALSE	0	train	0	FALSE		smc__308760	1717	Corynebacterium diphtheriae	Secondary Metabolism Collaboratory	MTTQPEAVRWAAASWWTALAINAVHQIIGGVIAFFNRGQLMAELEKRMNGQAVPEMAASIGVVMSVLFLLGFLGLFAWFVAAFRQGGRFAQLCRKTMTFVSIYLGISVITVFAIVPTSLSIPQGWFLADGCLSIACGVAAIIGLIFAQKKESLEWGVVRD	hypothetical protein
JAPLLFEG_00464	12	-2.639	0	5.43068	0.452557	1.15799	0.279127	-3.82171	FALSE	0	train	0	FALSE		smc__308760	1717	Corynebacterium diphtheriae	Secondary Metabolism Collaboratory	MAKEKLTLDDHDYCQRLVDRHLDGHRPQSFDGLLVAAMMKADGPQLVRVAPVFPALSSIIYSTRIDLEIKN	hypothetical protein
JAPLLFEG_00495	11	1.6	0	-6.46885	-0.588077	0.186754	-0.775246	-2.14003	FALSE	0	train	0	FALSE		smc__308760	1717	Corynebacterium diphtheriae	Secondary Metabolism Collaboratory	MQNRREQQQATLLAIAELTGYSPSRHTTFSELVDELSPDLTEEQIKSALEALEAKELIKGIHTLQSKFMRSMLTPQGLTFIDDGRSLTDAPEKAQGDTTFNFHGPTTNVQVGDNNTQNVNVEIDLGKIDDLIEALRADGEVQLADEAEAETRANGKRAIGAFLGRIVEAALKSGVASATATLLPQIMQ	hypothetical protein
JAPLLFEG_00527	18	-2.844	0	-6.36515	-0.335008	1.04804	-0.65225	-0.906272	FALSE	0	train	0	FALSE		smc__308760	1717	Corynebacterium diphtheriae	Secondary Metabolism Collaboratory	MSVETLQKQVENLTTDEWTEFFAWCGTVEYPRRKAQPLVDEAQAEVVKALQDEGKLTKPDALTDPDKLPEDITDVPEWANPGVDHAAMYRRGDIVRVGEKIYLSQFDGLNRWAPGGEGVLPTIWLDITPLPKITDDQGHEVEAGTAKNPIPWKAGIELHEGQFTTHGGKLYKVTRDVETLDPTHTPDTLIGHFYEEATPEDEFGEDDAWEDPNAVEDFKQPTGGHDAYPLGKKVKFEGHIYESVIESNAFSPTAYPAGWKKIR	hypothetical protein
JAPLLFEG_00721	37	-0.75735	0.448276	41.706	1.12719	2.19833	0.899196	0.386881	FALSE	0	train	0	FALSE		smc__308760	1717	Corynebacterium diphtheriae	Secondary Metabolism Collaboratory	MNQPDISTLVQRIEQLELNQSRLRILLSHAPEKHKAFDKACYVANLSFEQEAHVRQTILDFLDSDKEDINELLSSIEAIVRYTVDAKSLISGFKMRGTAPDRWKQIDPHNEC	hypothetical protein
JAPLLFEG_00722	9	-3.834	0	24.5119	2.72355	3.44687	2.65284	0.982923	FALSE	0	train	0	FALSE		smc__308760	1717	Corynebacterium diphtheriae	Secondary Metabolism Collaboratory	MKRLAVIMSTILGLTCTTAPVSAVPLTTPSVRHPNTTEYSVQPDADLQEDEQLFGFKGFIAKSALKGIAQLIRTAPHSFIKRAGRTLDDQARDKILRNSNTIADKIDEVAEFSDLVHHRVKEDLYKALAPIIGHSDALMIADVVAWLAL	hypothetical protein
JAPLLFEG_00923	14	-3.186	0	-0.17561	-0.0125436	0.235719	0.102405	-2.50435	FALSE	0	train	0	FALSE		smc__308760	1717	Corynebacterium diphtheriae	Secondary Metabolism Collaboratory	MVLNVSQKVTGFWQETDMSVQGGVFRVVATYKNQCREGDKGNASCNANLVLLRAA	hypothetical protein
JAPLLFEG_01766	85	-3.584	0	-158.486	-1.84287	-1.15494	-1.85918	-1.17492	FALSE	0	train	0	FALSE		smc__308760	1717	Corynebacterium diphtheriae	Secondary Metabolism Collaboratory	MSIFDTPSQILTTAPLWIQTPVVLIVAVPLCAALALGWLRLIDVLGARLLRAKRWAEAKVMKHTDE	hypothetical protein
JAPLLFEG_01831	16	-2.45417	0	34.4559	2.29706	2.802	2.64617	-1.22976	FALSE	0	train	0	FALSE		smc__308760	1717	Corynebacterium diphtheriae	Secondary Metabolism Collaboratory	MTPLLFMKTMRTCLWLLPPPNWGVNRALLHQWEKELGTGKRTRMIEAKAQAEAASDAERIRVLEKENAKLREQRDNCV	hypothetical protein
JAPLLFEG_01970	41	-3.45825	0	-70.5187	-1.71997	-0.616957	-2.02981	-1.13042	FALSE	0	train	0	FALSE		smc__308760	1717	Corynebacterium diphtheriae	Secondary Metabolism Collaboratory	MPQINRFSSRWIIAIITAISTAMMFAISAPQASAKEYVTTTGLSPDGNQYSIGWEVPSTQEPARRSKRSTKDYAFETNQLENGMQTLIHIENSEAPTEYRFPLSLPQEAEVIPFSEGSEDAMGVFLNGSLIATIATPWAIDANGTPLQTSLHIENGTLVQIVEHNSDTAFPVTADPQIDWGWEKTTIKLSKKETQATGAAGGAGAIAALPWMAALGVSGPVGLAILAAAGKLGYDAIRAHRNGKCLGIVVNTNVLSHNGGISTFEYRCA	hypothetical protein
JAPLLFEG_02054	14	-1.56067	0.030303	16.99	1.21357	2.31121	1.70357	2.04816	FALSE	0	train	0	FALSE		smc__308760	1717	Corynebacterium diphtheriae	Secondary Metabolism Collaboratory	MCRHDPIFHRTHDAIRAHVTVVMAALAMSKQIYLISGVTAPKLVECLKELCHATVDAGTHCYGFPPEINEETTNLITTILEA	hypothetical protein
JAPLLFEG_02102	45	-2.842	0.0444444	-26.107	-0.580155	0.086685	-0.756396	-0.40878	FALSE	0	test	0	FALSE		smc__308760	1717	Corynebacterium diphtheriae	Secondary Metabolism Collaboratory	MLGWWLKARRVELDAVQQGEATPDELKAEIRKLRRDIATLKMENEFLGKASAFFAAKQQNKNCLS	hypothetical protein
JAPLLFEG_02131	68	0.3	0.0264706	-142.45	-2.29758	-1.85658	-2.34061	-0.0694234	FALSE	0	train	0	FALSE		smc__308760	1717	Corynebacterium diphtheriae	Secondary Metabolism Collaboratory	MTFIFAAAVLLAIGVVLLVLPPKQSAKQQWAAQKSFEYTKSDAFLTDEWTRGAAAGGVAAKNVVSGIAAGYEVHLVELAGATVMAMRRPVASDVVVDARRNATESDAEDLMPVTTVGEFRVFSTDAPAAERLIEERVNSAFSAFPATVGALWIESDWVLAQFAATATGDDWDATIPVLATLSDAARVLPPRAGAVQPIDLSDCDPSRSLPTAPEKEEEDLDDPEPTLPVVERKEKPVELPTRAAAKSLGVVADREIGDDDVDAIADGAMLKASDFQGTRVIRDLSKGSSIFDDLSAELGRNPLE	hypothetical protein
JBABIPEN_00061	11	-3.26643	0	14.4729	1.31572	1.78768	1.55857	-0.965254	FALSE	0	train	0	FALSE		smc__208215	2942131	Actinomyces sp. B33	Secondary Metabolism Collaboratory	MTPAVPASLNRVQIRYHGSDTWVPASPLTLDLPEGTSTLLIGPSGCGKSTVSLTIDGLIPHSVPSDYRGSILVDGSEVADTDIAPLATRVGIVMQDPDAQIVTRTVWDEVCYALENLLLPADEIIERAGRALADLGIADLAARDPWTLSGGQRQRVVLAGALAQRPKILVLDEPTANLDPAAAHDLHTRIAGLTTTGTSLLIIEHSLDDLAHRVDRVIALDEDGGLIAEGTPRDVFVDAADSLAAAGIRLPTSIDLGRRLSVSPPPLGPEETLAALATSFSPRIDGAPDDAPAPLPPPERPAPVLRAHRLCVRRGDETILYGIDLEIGGGEMIALLGANGSGKSTLLRALVGIQRLSDGSVRTAGPTRRPSNRPVTLVTQNPEHQFVTGTVRDELAHAMRLAKLPSDVIDRTVARLLDDYRLTGLADRNPFTLSGGQKRRLSVAAALTIPRDLVLLDEPTFGQDDRHVHALMEHMRAFAEDSGAVLFATHDLSIASAYADRAVVLDRGRIVVDGPARTVLADHLLLRSAGLRPTPVALIAERARARGIDVPAWLSLDDLAPAAEAGLP	Putative HMP/thiamine import ATP-binding protein YkoD
JBABIPEN_00116	19	-3.62489	0	-64.3762	-3.38822	-2.69119	-3.57693	-0.748692	FALSE	0	train	0	FALSE		smc__208215	2942131	Actinomyces sp. B33	Secondary Metabolism Collaboratory	MRAGDREGAPAKIRAVDEGVPADLWRRVHPLSPVISAWKALLALLAFITYQNLDQVRGLLDTDLAHSFGLRAILLGAFGGVIVFVLIAGLYSWLAWQRTSYAVTATAVWFRSGILARSQRHARLDRIQTLDIHHPLLGRIFGLGRLTIEVAGGSDSNFAIGFLKTAELEELRAEVLARAAGLDPDAPREDASAVASERAPIPVAPERVVYTVPVGRLLASLVMSMGILASVLLALGVVIGAIALTAIFGPGVLSSLFSLVFIIGGVASYLWGRFAGEFNFTAAVSPDGIRIRSGLTSTRAQTIPPGRVHAVTVIQPLLWRIKGWYRVTITQAGVGSPIGREEGAHPQSLSVLLPVGGRADAEYALWLVVRDLGVDDPQAFIEALLDGTGEGQGFVPVPESAGILDPLARARRAHALSRTCLAVRDGWMTRTSLLVPVERAQSLSVSQGPLERRRGLADVEVEIVPGEHRPIARHVDAVIARRLLADLRVASRVRRSAEPPEKWMLRVSRALPDEPESPQPPATDDPGADAPDGGALIGGALPPGAGTAQAGGIAGQDSAR	hypothetical protein
JBABIPEN_00123	16	-4.16244	0.1	-32.0122	-2.00076	-1.50882	-2.13613	0.150372	FALSE	0	train	0	FALSE		smc__208215	2942131	Actinomyces sp. B33	Secondary Metabolism Collaboratory	MSAQYPKDEFDRAGDDMPIGMHRAQPSKWKNVWPFLALLVIVPLLGWGVSTILTNRGIDAGSLVPSAQAPQSAPAQPAAPEPQSSPAQSAASERDEDSRREEPQSAPDEAESAPETSPADEVDHNAVVSVLNGTGIQGLAADRAGTLTGAGFVAVSAANAQGWQTEVSTVYYEDPAMRVTAEAVGEALGIANVQATTGLGNPDVVVILR	hypothetical protein
JBABIPEN_00134	49	0.167994	0.1	-159.383	-3.32048	-1.67523	-3.73731	-1.63468	FALSE	0	train	0	FALSE		smc__208215	2942131	Actinomyces sp. B33	Secondary Metabolism Collaboratory	MNQEWTRIEGMIIGRDLDPADVARELGERGVLAQLEWFPSSPQLLGLNLAVADGAVAALDEQGSVSPGPSPDDLADDLAVLFDAEVRIGSSTADHLPDDDPDPSRADPDDDPDARESASRIVEIGRTPASSVPLLAALEGLDLGSLDLADDHRAILADLPPEKAGWNFGDLPLVTLSMTDGDLQAFLVTDDHLEHVVTHNWGMRTRIVPGPLDDAHLLADEVLDLVGDRPDLAAIADAVPGADADALWECAGADGDDAVWRVVRALGLPQGVAGFLLGALDAADVEGVTVHLARGISNAIGRSVDIMLGEPESPVKPLWSGYQNIASDKPWVIRVAATVEAIAGAGMLVGAIRAPRPRSGWLIAGGVVGGLLLVDSIAELSLAKYVAQRQRRRAGLARD	hypothetical protein
JBABIPEN_00157	14	-4.27717	0	7.12611	0.548162	1.52209	0.387094	-0.613167	FALSE	0	train	0	FALSE		smc__208215	2942131	Actinomyces sp. B33	Secondary Metabolism Collaboratory	MSYLSFTGPSSVRYPAPDVARGFMLLLIALANVPLWVALLPDSVDPTTADHWWFGIRAALVDRRAYPLFSLLFGFGLMLMVTRRIERDVEAALAAVDPAESAQWPDDVRAQWEAAVRAEAEDDARRLVRRRGWWMIFFGAVHALVFAGDIIGAYGLVAVLFAGLMTRRRWGWMTVVGIVVAVISMLMLYSKGYFLYSGIAEGLGIDPSTLSASSSNLTVTWYFPLVSLGIWSVSTVMTVLTSLVVPAVFIGARVACSDLLSRPDLHRGLLAGLGVGGLGVGVVGAIPYAMAHAGALDGPLAIAGPILFHASGLVGACAWLALLALVAGPGGAPLTGMRRVLASVGTRSMTAYIAQTVCFAVIFAGLGLAGVTAIHSTTGGLIGLGVWAATVVLCVSMDARGRQRGPLEQLLRRAVANTARPRTPVPLPVRL	hypothetical protein
JBABIPEN_00167	8	-4.0528	0.2	-6.53844	-0.817305	-0.624292	-0.835397	1.15	FALSE	0	train	0	FALSE		smc__208215	2942131	Actinomyces sp. B33	Secondary Metabolism Collaboratory	MTTRPTNTLTALAAPVATQIRYLASSLSSTAVDQTLLLALNAAVGGLLAPVVVSRTASCAVNYLLNRRVFASHGPLLRTAARYAAWQTAIMLASYAVLSALTSAGVPVWIASALAGTSLFPVNYLGQRTLVFGRVQWAARVLDALPRPRAPRAPAVSA	hypothetical protein
JBABIPEN_00188	41	-3.88573	0	100.928	2.46165	2.89243	2.58192	-1.12437	FALSE	0	train	0	FALSE		smc__208215	2942131	Actinomyces sp. B33	Secondary Metabolism Collaboratory	MSRSRLFQPIRVGSVDVPNRLWMPPMCQYSAAPSGPGLGRPTDWHLVHYGARALGGVGAVVVEATAVVPRGRISINCLSLHDDALIPDFARLADVIHAGGARAFIQLNHAGRKASGRPMWAEADGPATPDIGGWEPVGPSPIPFAEGLPVPRPLTGEETAAVPGAFADAARRAVAAGFDGVQIHGAHGYLLHQFLSPASNARSDRWGGSGENRARLMRQTVRATRAAIGDAALMIRLSATDWVEDDSRPGAASWTLADTRGLVVDLVGDGADMINVSTGGNVVTRVPAGPGYQVPAARAVREALRSAGAPVPVAAVGLISSAAQAEQILVSGDADVIEIGRPLLTDPMIGRAWASRLRAEATALPAPPRQYERGTRRL	NADPH dehydrogenase
JBABIPEN_00206	23	-4.17422	0.208333	5.0487	0.219509	0.924289	0.211355	-0.351478	FALSE	0	train	0	FALSE		smc__208215	2942131	Actinomyces sp. B33	Secondary Metabolism Collaboratory	MDGMNETQTPVRTARPRVCDDGDVNASPAPRRALALAAGLGLAAAAAGIAGCSNASVLSLDVGDCLHLPESNSVVTVATTPCSDPHQAEVSTVVGLDDGDFPGDAALNSRAETACVDGFQDYVASPYVSSALDVTWLVPTRESWAQGDRQIICLVRTMDAETLTRSVKGSGL	hypothetical protein
JBABIPEN_00214	54	-1.76096	0.184028	-112.405	-2.12085	-1.73885	-2.1334	1.30456	FALSE	0	train	0	FALSE		smc__208215	2942131	Actinomyces sp. B33	Secondary Metabolism Collaboratory	MTQMRAPRRPAMLEPARAEAIVGDEDPAQASAVAHASAWALMGVGDADFGPDALARLAEVIRTDGVDVIASVWSRSPEFTLPGALWRLYLLDEWYRRDPRAVERRHDEGMRADIIPGLEHPVDIRPLGEVMDEIGALLAGRRTDDDLDAILDLASRAMRVLAAGDSLGASWIDDPRDPLAHPVTTRARALLRTAEELDAAARQAAIGALD	hypothetical protein
JBABIPEN_00271	51	-3.8935	0.184444	35.4513	0.695124	2.46077	0.437607	0.873679	FALSE	0	test	0	FALSE		smc__208215	2942131	Actinomyces sp. B33	Secondary Metabolism Collaboratory	MTDANRPICPSSPVSAAERWEERYSTTDRLWSGRSNTWLDRMAAAWEPGRVLDIGCGEGDDLLWFAHHGWTGVGVDFSPTAIRRLMEAADAQGVGGRVAGVVGDAFSAPIEGLFDAVTVFFVHGGPDGDSLPGLLALQARRLAPGGRLAVATHAVNPPWRGHHGTTYRAEELLAALDFVDASWEVEMAEDHWVDIPATAEHGAGRRADALLVLVSPTR	hypothetical protein
JBABIPEN_00292	8	-4.002	0	0.653788	0.0817235	0.323539	0.0738814	-0.678839	FALSE	0	train	0	FALSE		smc__208215	2942131	Actinomyces sp. B33	Secondary Metabolism Collaboratory	MSRPETSAPILRYGTVDSALTVLARIARDAPGPAPLTTVVARHQTGGRGRSGRAWADDPGSLLLAVLVDVPDADLSWTTPVAGLAVAAAIADLGHRPRLKWPNDVLVDGRKVAGILCEHIDSPTALRPLHRVGVGIGLNLGTVPSGAGPLAGALDLAGADRDETAESLILAIRDGLARLLAADRPAWKRDYERLLARPDAPCSVRLPDGARLDVRPTGVDDDGALLALDADSRPIRIAVGDVDLPSSTGPRPPSGVHA	Bifunctional ligase/repressor BirA
JBABIPEN_00344	24	-3.25711	0.0933333	46.064	1.91933	2.64973	1.99968	2.0453	FALSE	0	train	0	FALSE		smc__208215	2942131	Actinomyces sp. B33	Secondary Metabolism Collaboratory	MTIREEEETMSRTHIRLRSPAPSPRPPAGPLPTELVLSFEDDALPRIVYWGEGLADADERTDGLPDDGLAVVGRAQVMAGGLESAERPTLVPTQAEGWTGTPMLSVHRGGTEVYPSFTVSSVRSSASTCTVEAEDPEVGLGLRIRISIDQCGLVHEEARLTNNGDDDIDVHRLWLSLPLPADAVDLWTHTGHHMRERSAQRHPLVDGLFAKETWVGRPDFDATTLIIAGESGFGFEKGAVRAVHLAWSGNSTHFALRTPYTPGLVGAGELLHAGEVLLGPGQSYTTPGLVASWGEGVNAAAARYHDHLRSLHPRLDDAPRPLTVNTWEAFYFDHDVERMQRLARIGARIGAERFVLDDGWFAGRRDDTRALGDWTVDPRTWPGGLRPLSDLVHSLGMEFGLWVEPEMISPDSDLARSRPDWVLRPAPGRLPLPGRHQQVLDLANPSAWRHVFNALSALVEDEGVDYLKWDHNRFVTEAVSPTTGRPAVHGQTLALYRLIDSLKERHPGIEIESCASGGGRIDLGILARTDRVWASDCTDPLERVDIQRGTSLLVPPEMIGAHIAQSPSHMTGRATLLSTRAAVALTAHLGIEWNLLDADEDDLDALGRWADLYKEIRGPGRRVVHADSADPSVRVDGFIDPDGRRSVWRFAALSSSQHYPYAPIRLPGLRRGAHYRIRPLGGPGLYEQAMSPMARTRLEWWNEEGAVVPGTVLSRWGLRPPHLLPGSAVLIEVVEAP	Alpha-galactosidase
JBABIPEN_00424	12	-4.507	0	15.8314	1.31929	2.09572	1.33711	-0.514717	FALSE	0	train	0	FALSE		smc__208215	2942131	Actinomyces sp. B33	Secondary Metabolism Collaboratory	MFRTIFKRKATSMEKYLFVVVLAYIAVVGIKNPLFLSLETLFDTIRSGSTMLLFGFGLLVVLVSGGLDVSFTAIAAASGYLAVRVLLVAGIDSLLLAVLVSAAAGLAMGIVNALLIHAFGLHPLIVTLGTQSVFYGGMALTLGTKSFSSSQMPDSIAQFGAASIWDVGSGSGSTYGLTVFFPIAVLIGTLTWFLLYRTRLGREVFAIGSDADAASRIGVNVAFVRGFVYAYSGILAGITGVIYFANLRFVNPTSIVGSELFVLAAVIIGGATLTGGEGTILGTVLGIAVVQLFQNTLVFLGLSSSFNNFFFGIVLLITLATMYAQKRKSNRRELVFREG	D-allose transport system permease protein AlsC
JBABIPEN_00486	45	-4.48126	0.0432099	1.60819	0.0357375	1.93157	-0.250442	2.04637	FALSE	0	train	0	FALSE		smc__208215	2942131	Actinomyces sp. B33	Secondary Metabolism Collaboratory	MSTHTPARPASPAASLALGIGAYLIWGFFPLYFHRLSPAGPLEAISHRAIWGLVFCLIGLAVTGRLPLLRAALADRPALARLSVAGILIIVNWTTYVLAIQTGRTVDAAIGYFINPLITIALSLIVLRETISRLQGIALGLGALAVVILVIGQRSLPWVSLTLALSFGLYSLVKKDLAGRVDPLVGMTIETAAVSPLLLAHIGFLVATGSTSLHVLVRSRTAGEAVIHPAAHLALLVGAGLLTIIPLIMFASSARGLPLVTLGFIQYLAPVLQLTIGVAVFHEPVEPARWAAFGVVWCALALLMVDGAVTARRQRRILRG	Protein RarD
JBABIPEN_00549	58	-1.37785	0	-16.898	-0.291345	0.401532	-0.450738	-0.582377	FALSE	0	train	0	FALSE		smc__208215	2942131	Actinomyces sp. B33	Secondary Metabolism Collaboratory	MTAPEGPSRLDGVQRATTRVLAELDRVCERLGIRYAVYGGTAIGAVRHRGFIPWDDDADVCLPRADYERLLDEAPALLGEAYVLVSPRHSEDYPQTFAVLGLKGSEFVSQVAKDRPYRMPIGVDLFPLDPIPDDEAAYRRQSRSTWLWGRLLFLRGTPRAATGLPGPLAPLAGGIMLAVHATMRALRISPRRLQRAWERAARRHEHSGSTLLGDFSTRDPKHWAVRVDELFPCARVPFEDITVMLPKEYDAILTRGYGDYMELPPADQRVNHEAHSVVYGPYWDEDR	hypothetical protein
JBABIPEN_00550	52	-4.34752	0	-84.0558	-1.61646	-1.19684	-1.67909	-0.639312	FALSE	0	train	0	FALSE		smc__208215	2942131	Actinomyces sp. B33	Secondary Metabolism Collaboratory	MSATVESASQYRRDYLWNTAASLMSSLSFVIMLTAVTRSAGVAAAGVFSLAIALGQQFQTVGMFEVRTYHVTDVTGKFPFGVYASTRIVTTGLMLVGIVGYGLYKGGESPHAVLTGLLVAALRLFDAAEDVFYSEFQRGNRLDIGGRACFWRILTTTGVFSVMMLATADLLVATAVSFGVSTIVFAFVYLPPARRMFPLSPTWDWRQMGSLLADCLPLFLGAFLATYLTNEARYAIDEYRSVEEQGYFSIIYMPAVAINMLALLVFRPLLTPMARRWAEGDAAGFLRIVRRGLATTGLAFIVVAAVSALAGPQILRLVFGQDVSAYMVELLVLVGAGALNSASVIIYYALTTIRLQRLVCVGYLVAAVDIYVAATLWVPEHGLLGASLAYAQAVLVLVLVFAGMLLHRVGRMRGAGS	hypothetical protein
JBABIPEN_00563	28	-3.28777	0	15.6784	0.559945	1.19754	0.465894	-0.892765	FALSE	0	train	0	FALSE		smc__208215	2942131	Actinomyces sp. B33	Secondary Metabolism Collaboratory	MTERISVALCTCNGAPYIAEQVESILAQTRRVDEIVLGDDASQDPTVEIVEGLLAGAPIDLVVRRHDPALGVAANFSDAIAATTGDVVLLCDQDDVWHPDKVERLLRGLDGVDLVHSDARLVDADGRPLGALLLDELRASRRERLGLADGDALAVLLRRNLVTGATCAVRGDFARAAVPVPDGWIHDEWLGILAALDHRLRLIPEALTDYRQHGANQIGARKEGLVERLRRMTAPDPDDDRRRLTRATTAAAHARDRGLGGAGDRARLDEAAAHQRARSLMPAGRLARIPTILREALSGRYARCSRGLLTLGRDLLQVRWRP	hypothetical protein
JBABIPEN_00591	17	-1.38878	0	-4.83808	-0.284593	0.222774	-0.411314	2.73809	FALSE	0	eval	0	FALSE		smc__208215	2942131	Actinomyces sp. B33	Secondary Metabolism Collaboratory	MRLYVPVVQSDLSAELPPARDGWAAAPAAGTDAEGVEVLEDDAQTEAALASLLLLRDGGPGEAPVRMILAVDGPAVLGGAVEGVARATVGPYRWEDVAAILVDGDEAAGEVRRVLGAQEQDEADEAVAALWDHALQWYDIEERQELAARLAAGAAGPGRADRSGL	hypothetical protein
JBABIPEN_00712	77	-3.879	0.0535201	86.6202	1.11052	2.04754	1.05394	2.50537	FALSE	0	train	0	FALSE		smc__208215	2942131	Actinomyces sp. B33	Secondary Metabolism Collaboratory	MSADLAIETRALRKRYGRVDVLHGIDLKVPTGSTYGLIGANGAGKTTTIRILLGLIAATSGTARVLDLERGTLPPRPSPDIAYLPDVPDLDPWMRPDDALVYLARLCGTAPDLARQRAADLLDAVGLSRARGRIGGFSRGMKQRLGIAAALVAAPRLLILDEPTSALDPLGRADVLALIRALRGQATIVFTSHLLGDVQDVCDRVGMLSEGRLLLEGPTAELLAAHRGRRATITVTADAADADRLRRRIDALLIDEGVDARLDVETSTLHSIYEDLTRGGRDD	hypothetical protein
JBABIPEN_00742	125	-2.70993	0	-483.965	-3.87172	-3.25638	-3.96636	0.769186	FALSE	0	train	0	FALSE		smc__208215	2942131	Actinomyces sp. B33	Secondary Metabolism Collaboratory	MPARPSRAGEAPEGQVYLARTKSFTRRSRDLPANLRRTWERWAGDYVVEVERGIGYTTVAEGVRLDPAALFGRSAPLTVEIGSGTGEQLVAAAAAHPDRDYLALEVWVPGIAKLISKAVDAGASNIRVVEADAAQAIPHLLDEASVDEMWTFFPDPWRKTRHHKRRLVSRPFAREAARVLVDGGAWRLATDWDDYAWQMRDVVEDCPPLANPHEGERPDAADPEPGRGGFAPRFAGRVVTHFETRGIDAGRAVHDVLAIRLPRGGARPGDDPAGPGPR	tRNA (guanine-N(7)-)-methyltransferase
JBABIPEN_00836	36	-4.31308	0	-4.19634	-0.119895	2.41164	-0.972731	0.584157	FALSE	0	train	0	FALSE		smc__208215	2942131	Actinomyces sp. B33	Secondary Metabolism Collaboratory	MGSLPDGSTSSGRESTPEPEPLNSNSAFLHLWAGETASQIGFQVAALATSAMAITILHASTDEVGLLNALQTIAFLLIGLPAGAWVDRWRKRRTMIAADLVRVAALASVPIADMLGGLTLAHLMVVAAVMGLATVFFDVAYQSYVPVIVGPTQVGDANGRLEASFQIARIGGPGLGGWLSAVASAPLAYAATAGAYGFSALAVWRISEPEARPVPLAGTGLWRQIREGLDYVRSEPLLAPLFACISMASFFMQAQVVLVPVLVLRTLGMSASTLGGLLSLGAVGGLIGAIARPRIVRRLGEGRSIYLCNVIGVVASLGLPLSARAGSLAAAVIVAASVVGSFFLTIYNVTQMSLRQRLCPPELLGRLNATFRFAVWGMMPLGSLACGALAERMGVEAAMYVFTAGALVAGGLMALTPAARLGGDGDGARARALP	hypothetical protein
JBABIPEN_00837	16	-3.43829	0.0238095	-2.29278	-0.16377	0.171667	-0.130777	-0.741108	FALSE	0	train	0	FALSE		smc__208215	2942131	Actinomyces sp. B33	Secondary Metabolism Collaboratory	MIAHRTRLVFVDLDGTLFDRTQRPPESAVRACRDAVGAGHTLMLCTGRSVPEIYPWVWDLGFAGIIGAAGAYVRVGEDVLLDRRIGAQDIRRITTVWDDVDGMWIWQGPDAMHPKPGYMSAFLATAGESDGDWADYADSVGPFVRTGLPESSSKCTVYIPSDRADLEALRPRMPEGFQVIGGSVGAGDALAVELMPDDISKGTGIRLVCERLEVDVAETIAIGDSTNDIDALRTAGTGVAMGGSADEVLSVADLVAPRIDEDGFAWAFAELDLI	Putative phosphatase
JBABIPEN_00844	24	-4.01489	0.0666667	-18.2628	-0.794035	-0.304332	-0.856209	-1.31929	FALSE	0	train	0	FALSE		smc__208215	2942131	Actinomyces sp. B33	Secondary Metabolism Collaboratory	MFEPLPDIPRLYTALAEAGACLTYMSLLRRQVPAWRLASGALVGFPVLIVCQLVAGALPVSLWLAGMVSAVALMGATIRLGTGISLVEAAHLTFRAFILAELAASLVWQLLVYFSPAPPRISAGPLLGVCVLYAVFFCLARALERRNIPADEPLVLDHSDLWLGATITVITFAMSNLSFVSTSTPFSGRLGPEIFYIRTLVDLCGYAALYAQQERIVQIRTAAELASIEARLESQHSQYLQSKTDIEAIGRAHHDLKHQIALLRSQIDPQAREAGFDEIDRQMAALGQRYHSGNPVLDVLLTSKGRICAAEGIDFTVIADGSLLSGMTSMDIATLFGNALDNAIEASRRVADTSHRIIKVMLTGRGQMAVIRIENWFVGDLDASPDGTLRTMKSDRDHHGYGVKSIRWTARKYGGEATTSAEGNWFALTVLLPRAPQEAVPDAIS	hypothetical protein
JBABIPEN_00867	9	-2.7312	0	-2.2619	-0.251322	-0.0788512	-0.261711	-0.00691751	FALSE	0	eval	0	FALSE		smc__208215	2942131	Actinomyces sp. B33	Secondary Metabolism Collaboratory	MVLTLLLTLGAAVGVLVGLALVRRPAQVWQSHLREQGRDFQSLPEPSAVGPTPVRLTDLMEESATGASAYFDPDRLPGISRIEHVTDRIEAFQASRGSRRP	hypothetical protein
JBABIPEN_00911	31	-4.0186	0	-32.3413	-1.04327	-0.538851	-1.06373	-1.5708	FALSE	0	eval	0	FALSE		smc__208215	2942131	Actinomyces sp. B33	Secondary Metabolism Collaboratory	MRAVPDCGPARALVRAAEQHPHRLSLVDVGADRTWTVGEAAVAVRRTATVLSEAGIGPGDRVAVVAPNSAWHFLVHLACAWIGAVTVPLSDRLPALQVVERVEAAGARLVVGERVDAPGGIRFLALAELSAAVDGAAAIEGDPPSRCYETAAILFTSGTTGRARPVELSHSMLWWGSTCFRDGFEYSPARDIVGVCAPMSHIGGFNGTSLDVFSHGGTVVLLPGFDARAILRAIERHRISMMFVVPTMCHALLDALDEHGGDVSSWTRPLVGGDALSPALDARMRAHGLAPIHVWGMTETCGAGAMLAPDSPGPSGSIGRPFPYVDLRVVDAHGAPCPSGAIGEIQVRGPGVVTGDEWLGTGDLGSVDAHGWVSMVGRAARMINTGGELVAPARVEQALVGLEGIRAALVVGLPDERWGQVVAAVVVADRGADGLDPRVLARELAGVLAPWETVRRVEAVEALPLTANGKPDPAAAVALLTP	3-[(3aS,4S,7aS)-7a-methyl-1,5-dioxo-octahydro-1H-inden-4-yl]propanoyl:CoA ligase
JBABIPEN_01000	33	-4.05187	0	-51.6938	-1.56648	-0.941601	-1.52395	-2.02808	FALSE	0	train	0	FALSE		smc__208215	2942131	Actinomyces sp. B33	Secondary Metabolism Collaboratory	MSAAPAATRPASRPERLHDAARELRVIEGERPSRSIVLRSLAACLLVIAAILASMVLNTRMAQTSFAIRDQQILLNELDAEAWTMQARLEELASPSSLQRAAEANGMVPAGPTGFITLSSATVEGGTPAR	hypothetical protein
JBABIPEN_01033	23	-0.673013	0	11.2612	0.489615	0.889689	0.590844	-3.82756	FALSE	0	eval	0	FALSE		smc__208215	2942131	Actinomyces sp. B33	Secondary Metabolism Collaboratory	MYDTPETVDRTEGTVPLTASSLAAALASAADEADRLAPFLNDLDGWDGSDCDTGANAAQTFAAMSAALRALDPRATFLSGLEIAVDAGIHRGVGHVSSLLTGLLATWAASLDADAAPTPVSLRRMLRSLPDEGITRIDASAAVSTMLAGARDDLAGLGDTLPDEDDIISRFSAQAQMGLVEATNDRTGRIDAGGAVLALLLTCLDSSVRDDPAMLESLAQMLADLAASTGGAPSPQAPPPGRGFTVDIIVQGMPSDLVDVVGRLDSLGARTSYVGRVDLFGMGEWRLHVDTSAPLAALPRAGRILRFQVADARPDDQIGVDDLADEGLTHRGVRLLERRPVRRVERARVIACTRAPGLVEDLARAGAIVFLDPAADDAAGLWQAAASSSTGIALIAPCDEASARLASSIAPMIPAADSEGGPRPGLILADTADDLSALLVAQACAPLFVPQPGGRAVAGTMTTMLRDTARTALADSVVSPIPDALDDEAMAAAAARVRAKGSIRCRLLVARGADGPLVAATARQMLALEAPAVVDIDTRDGGQPGPSLLQGLA	hypothetical protein
JBABIPEN_01077	20	-4.05479	0	-10.6519	-0.532593	0.36991	-0.62908	-0.69104	FALSE	0	test	0	FALSE		smc__208215	2942131	Actinomyces sp. B33	Secondary Metabolism Collaboratory	MLTLADLRIPIIAAPMAGGSSTPGLAAAVARAGGLGFLAAGYRSPDDVAQQVERIRESGVDLFGVNLFVPDPRGADLEAARAYRRRLEPMAEELGVDLPDPHPDDDGWEAKVEMLLGLDVPAVSFTFGCPPADIVTAFVRRGTLTIATVTSAEEASQAAEAGVGALVVQGPGAGGHRAVFDALADPPSQPLEELVAAVAARIDLPLIPTGGITSAQDVDRWIRRVPAVQLGTAFLDADEAGTHPVIRTALRDPRFTRTVVTRAFSGRWARGLDNDFIDEHSDAAPASYPAVNQVTAPLRGAACAAGDAEKISLWAGTEWKSAPRGPVSSIIEGLLA	Nitronate monooxygenase
JBABIPEN_01085	125	-4.02895	0.00952381	-404.793	-3.23834	-2.54321	-3.40482	-1.4088	FALSE	0	train	0	FALSE		smc__208215	2942131	Actinomyces sp. B33	Secondary Metabolism Collaboratory	MSVIEARDVVRVYGRGPGAFTAVDRVSLRIDAGELVAILGVNGAGKTSLVEVLEGLAPADSGTVRVLGLDPVRDRGDVRSRTGIMLQEAGFAADLTVAETLRMWAGTLDAPRPLDEALALTGLAHRSGVRVGSLSGGEQRRLDLAMAILGRPEVLFLDEPTTGLDPASRRRTWDLVSSMLAEGATVVLTTHYMDEAEQLADRILIMESGRIVSEGSPRDLASSRSSTVSFADAPALVDRDLASLPGVVAAPVHERGRTLVSSSDLADTVPALVAYAAARGARLEQFDARSASLEDAFLSLTADPHAPRP	Linearmycin resistance ATP-binding protein LnrL
JBABIPEN_01086	9	-4.23717	0.119048	8.03519	0.892799	2.72665	0.44339	0.819717	FALSE	0	test	0	FALSE		smc__208215	2942131	Actinomyces sp. B33	Secondary Metabolism Collaboratory	MRGMTSWKPPARADAGAPLIPVPGAKALAALPSTGRMPILQGIVLFFGMVAVQIATGHLVPALVGGFGPSVTTVVRAAVSLALVIGVFVVAVRLIGARPTTDFEKDGWAGELAVGLVLGAVLMTAVVAVAWMMGAYRIDGINGHALVVQAAAQSVLAGITEEMLFRAGLLRLIEHRLGTWWALALTSLLFGAAHLANPEAGVWAGLAIMLEAGLLLGACYVVTRRLWMVIGVHAAWNFVQGGVFSSDVSGTGQENTGLFAATIDGPWWVTGGQTGFEGSVTAVVVCLVVAVALMRVAHRRRLIIPVGAFRHEAIGPCGPIDPTEGACAR	hypothetical protein
JBABIPEN_01111	43	-1.62918	0	2.41014	0.0602536	0.334407	0.0773784	-0.576955	FALSE	0	train	0	FALSE		smc__208215	2942131	Actinomyces sp. B33	Secondary Metabolism Collaboratory	MIELELLGIGGDGETLVLTDRQGERYSVQITDELRGSVRRDRPRIDAAPDLARPVLRPGEIQALLRAGATPEDIASRHGMELRHVQRFEAPVAAEKDYALSRALATRIGQESDGPTMRDLVIDRLAARGVSPDSLEWSAQREASGPWQICLTFVQGAAEHGAHWLFTASGALEAVDQEARWITETVSQTPAASIFTPLPAPERDEADLEEVRSREAILDRLNAARGKRQEIEYDLDDDPRDEAAPVDEEPASPEAEPSSISARIYSLAHARTKEEPLVVDDHDERAPASRDTTAFWLTASAPSRPEHPTETAGADDQPDPVEGPAAAPVPPAATAPSIRVIDEPRTGALPGMEDLDEQEPSRKAKSKRRSVPSWDEIVFGSKPK	hypothetical protein
JBABIPEN_01119	50	-4.02655	0	-47.1553	-1.0033	-0.659579	-1.09228	-2.09631	FALSE	0	train	0	FALSE		smc__208215	2942131	Actinomyces sp. B33	Secondary Metabolism Collaboratory	MSPRPRPRRAPRPRADRGAGDILDLVLAEPAHGGACVARDRDGRVVFVRHGLPGERVRARVTSTRKALAWADAVEVLDPSPDRVDPAWPQAGPGGVGGGELSHVAPPAQRRWKADVLRGQLRRIGGPDLAARVDEIGGADVLPAPGDESADDPLTGRRTRIELVIGADGRPGMRTHRGHDVVALDDMPLAVESIRALGLFDADSPWRRVWKVGDRIRVVAANGADPLVLTPQGARDARMRLVDVDRLTWRIRAGGRDYSYGVRPRGFWQTHVRGAEALASALVDLAVPRTGEAVAELYSGAGLFSAVLADAIGPSGSLACLEGDEAAVADAAENLSGAAWAQAFVGAVDASAVGELVVELGRSPDLLVLDPPRAGAGRGVCEAIGATGAGRVVLVSCDPAAGARDLRALVDSGYRVDALRAWDLFPHTHHVETMVLLQREVL	23S rRNA (uracil-C(5))-methyltransferase RlmCD
JBABIPEN_01126	61	-2.18268	0	-89.1257	-1.48543	-1.06847	-1.58703	-0.999694	FALSE	0	train	0	FALSE		smc__208215	2942131	Actinomyces sp. B33	Secondary Metabolism Collaboratory	MLIDNRDGLPQGDTEDPVLIAAPRAGVPAIIDSPTGLARAAEELATGSSPIALDVERAQGFRYGADPYLVQIRREGVGTYLIDTAALPDLSPLQAGVDDVWILHNAEQDLPNLRSTGLACPQLFDTEIAARLTGLTRFGLAAVCEQVLGLALVKDHQASDWSVRPLPPDWLRYAALDVELLTELYRHLSVSLHDMGRWEWALEEFAYAASRPAPEPKPDRWRGLPGAGKIRSRRSLAVLRELWEAREAVAERIDLSPGRLIRNAALVRAAQQPPRNQRALMSLSEFRSPRARQYADTWMRAITRAMQMEEDRLPSVHRPHVPGSVPDARHWGRIDEKAARRLALVRDAVSGIADRLGLAPEIVLEPRVQRYVAWAPLDPSRESGDEVEERMYDHGARDWQMDVCLDPICDALEA	hypothetical protein
JBABIPEN_01229	18	-3.60785	0	20.6186	1.21286	2.23533	1.03766	-1.22207	FALSE	0	train	0	FALSE		smc__208215	2942131	Actinomyces sp. B33	Secondary Metabolism Collaboratory	MTQATTLASPWAPSPTDTPLAEYPRPMLRRDQWESLNGQWDYAIVPGAADAASPDPLPIDQWDGTILVPFAVETAASGVQRPLTPADVLVYERTVALPRHWRGRRIAITFEAVDYHARVWIDGSLVVAHTGGYLPFTAEIPDTRRDRVRLRVEVTDPTDTGMQQRGKQALSSETIWYTPTSGIWQSVWMEPLPAAALTRVAARAHDDLETLTLLVSSDGPPADATVRIHRRSHDDVVAVVRTGRPADVVIPGARTWSPDDPHLYPVTVTTADDETSSYIAVRTVAISDPDPRRPGIRRRKSGQGRHILLNGRPLLVNAPLQQGYWPESGMTAPHEDALVHDMRTMKEMGFNGVRVHIKVESRRFYHLADRMGMVLVQDAVSGAKAPLGIKLSGVIQGLDITSPDRSRFFAWRTGRSKASDRAEFLHDWIATIHHLEAHPSILVWVPFNEGWGQFDARRVADLTRRTDPTRLVDAASGWFDQGHDCGDFRSRHRYVLALKPPTQRDPRPYYLSEFGGFNLAVDGHLWSPGTAFGYRFLPDANALAEALADLYRTQLLRLVRKGLTASTYTQVSDVEQETNGLMTYDRRVTKVDPAFMRGLNEEVYAAFARAHPAL	hypothetical protein
JBABIPEN_01280	38	-4.0087	0	-38.3189	-1.03565	0.330743	-1.38052	-1.66092	FALSE	0	train	0	FALSE		smc__208215	2942131	Actinomyces sp. B33	Secondary Metabolism Collaboratory	MTARLRLPVVLVGLPGAGKSKVGRLVAADLGAPHVDTDALVEAEAGMSVAEVFASEGEEGFRAREARAVERALGMRAVVSLGGGAVVTPRVRELLAGHDVVHLDVEHDELVRRTSRASHRPLLRDDPAGALRRLRAERSPLYEQVETLRLRSDSGPARDVADRILEAVDPAWGRVRVGGAAPYDVLIGRGDQAGLVTEVLRPEATRVLVVHARALEGPARRLARGLEDRGLAVSLADHPDAEAGKTLEAVARLWDEAGRFRLGRADAVVALGGGATTDMAGFVAATWLRGVDLVNIPTTLLAMVDAAIGGKTGINTATGKNLVGSFHSPRRVVCDLTMLETLPAADLRAGLGEVVKCGFIDDPRILDLVEGAGDSELIDPGSSVLRELIHRSALVKARVVGADLTEAGLREILNYGHTLAHAIERCEDYSWRHGDAVAVGCVFAARLAASRGMLSQAEVDRHVGLFSRVGLPTSYEGDPEGLLDAMASDKKVRGGVLRFVLLDGLQRPVVEPVAADEVSAVLEQGARGGQ	hypothetical protein
JBABIPEN_01326	39	-3.08	0	2.65055	0.0697514	0.779911	0.142643	0.940641	FALSE	0	test	0	FALSE		smc__208215	2942131	Actinomyces sp. B33	Secondary Metabolism Collaboratory	MINFRYHLVSLIAVFAALAVGIVLGAGPLQTRLASTMNPQTDSQALVESQAVSAAEARTAVEAAGLEQLADSVLPGTLAGTTVATVALPGADAQDVERVRRMLTTAGASLVGAASLTDNWDSQAMAQYRQTLSTPLATHMAGIVPADATADAVIGHALVQVLTSTGSETDLLREIITDESTPILSIEEDPAGGAQAIVLIGGASSETGTDAAQSAGSGRVVEAWAGAARAVGQAPGGGVVIADASGPSSMLAQVRALGVPVTSVDSPSSVLGALGVALALPGAGQQARAFGTGEGATAALPDWR	hypothetical protein
JBABIPEN_01400	11	0.475771	0.142857	-13.6041	-1.23674	-1.01093	-1.30867	0.306876	FALSE	0	eval	0	FALSE		smc__208215	2942131	Actinomyces sp. B33	Secondary Metabolism Collaboratory	MTPQAPTPPGPGTTRTSLRERMAAANGAGASNPLTETTATGFSADLPGSAFHIDQTGRVALAEAAAPIATTFDVSGPAGLIDVETARGHHLFLTTDEVDPSEVEALAVSVWDDAAWVGAGYLRLTSGAHLVGPWRIDAARRTDLDTPAPLTNAWILHCPASRVAAPADQTLHGEWARAFPDGMPTGLEYRVLRVLHQMARRLAGGLRICGSGRILEPDPDSAVNLSVYSPRWIAPEDLLRALAPDFPRARDASAIPARVPGAREARSQEQAVARLREGLGPVRPDLSTRIARARAEAAARPATPQVVEGYAIISPVGNRSDMVVEVRPVPRPPQVLRWESWTTGTIVEYQVKWLPGGSMEVPLTGVTRTARLERLRSLEGIERATGIIVALAGGSVVDEDGFLVALDQES	hypothetical protein
JBABIPEN_01409	7	-2.752	0.2	6.8863	0.983757	1.19646	1.05888	-0.270766	FALSE	0	train	0	FALSE		smc__208215	2942131	Actinomyces sp. B33	Secondary Metabolism Collaboratory	MVQLHRLRLSVDDSSLIPVLDEIRAEAGLPKGFPEAVLAQAERACRQWAQAVAGLRLAAPAPEDPSTRVSGPAPGPSADAPRAAGAPVAEAPDGPLDYRRLTSWPRLDLAPAAHRWPDLDPAALPSWDATAIPFVTVDPEGSRDLDQAVHLHRLTPADRERAPRGATVLVSYAIASLATFVPAGSPLDDEVRSRGLTVYMPDRSTPLHPPVLSEGAASLLPGQVAPACVWQILLDAEGHRLGAAVRRAVVRSRAQLSYDEVEAARVRGRGLPGVPDDFVALLEEVGRARRLIETGRGGVSAPTPEQEIIRIPEVDGGSHYALEFRANALVEEWNAQISLLTGMCAAEKMRAAGVGILRTVPEAPESAMRRMRAVARVLGVDWPSGMPYARLVPELDPTDPAHASFLIQAMGLYRGAAYTVFSDRGLPEAGGAPAGEGAGHGDSGEATVEQSTAEPFPRIGDESARHAAIGAEYAHTTAPLRRLVDRWSSEICLAHDAGEPIPEWVVESVSQVPSIMARARQRAAAAERAAVGAVSAKLLVGHEGEAFDGVIVESRGRDRRRDRDGAGEEPGRSRHAGGGEAPSAPSGDSGRRGSDGGPGEEEPERGRVMVADPAVMAPVVARGSAELPVGDETRVRLIRADVERRSVEFAWPAS	hypothetical protein
JBABIPEN_01423	31	-3.83544	0.235294	-47.3664	-1.57888	-1.17609	-1.60794	0.81228	FALSE	0	train	0	FALSE		smc__208215	2942131	Actinomyces sp. B33	Secondary Metabolism Collaboratory	MQIIAAALDRAEDAPQSGAAEETVANALDIMSLLLGCAIGVVIGFVGAAILSGVFTRVLRRSPAGSALVKRIRTPLYWTCMTWGAWIGLQITLQDTDLSTWSNGALVAITSHGLLVLAIAGMTWIAYAAAWVFEDAARARLAIDQGRARRFETQAQVLRRLVQVIVVIIGLCVILGTFEAARQAMTTVLASAGLLSVVAGLAAQQTLGNVFAGVQLAFTDAIRVGDVVVVNDKGESGAIEEITLSYVVVRLWDERRLIVPSTHFTQTPFENWTRRASAQLGTVLIHLDWTAPMTLVRDRVEQILAATDLWDGRTWAVQVTDSDASTITVRILVSARNSGDLWDLRCHIREQLVSWVVSDEPWARPAVRIQPQETVSVPHDASRERMAVLAAELSAIAADPSAPGDEQDRETAVARADAAAAQADENPSDAAHAARLLAARRKAKRARRRTMEDRRRALAHASDEPTGTPADAQTQLMSETALAAALRDGPPVLLNPPADVPTGDLPVLQAPRQSSDEAAERTVTTTSGRGERIFSGSPDADERSEIYAGPGDEALAEREEIARRRNGETADTTDRTNEG	hypothetical protein
JBABIPEN_01446	6	1.77126	0	-0.33736	-0.0562267	0.150285	-0.0557766	-0.203252	FALSE	0	train	0	FALSE		smc__208215	2942131	Actinomyces sp. B33	Secondary Metabolism Collaboratory	MLWDNETVDAMNREEEPMALFEFEDGRLVPAQFGYPVASGITPGLIDAVCAQVLEIVSRPLFPITWRDLSRIDDQSDAPRLTALDATGQVVSVEVVAHLDSDTLISSLSRLAQTAALSWSDLAREYPGGVDSFKTGWVHFRDSMPPAAGGGPRLVMVVGSIDPQVRPALDVLAASGVEVHEMSLRQMSNGRAFLDVQAVGPRLYGHAPQVILGNTGQLPEIAALASADAPREGGRAPSAGSPLVAGAAAPDDDPQIASAGPGAQEEPHPDHADAEPVPAERRSPAPDDAPSPSAPQDAGPEAQAAPPSADGRTAEPAPDEPSAPAEAHDRAHEEEAPTVDRSETPAETPAPRVGAESAPAPGAHGDADGPVGTSDPGPVESAEILAARAAGVPVLAADDEGLRALGQIIGADTALVGRPDLDLPVDAVLTANGTIRTGGLDYADPSACLDALGRRGLSAWDELHLDTLRGPSLAEALAEVNREIIREYSAAPARPPRGRHGA	hypothetical protein
JBABIPEN_01449	12	-3.12357	0.185185	4.87479	0.406233	1.96093	0.00369974	2.78708	FALSE	0	train	0	FALSE		smc__208215	2942131	Actinomyces sp. B33	Secondary Metabolism Collaboratory	MIRIDSLTHRYPRQKAPALDRVDLDIAEGSITGVIGPNGSGKTTLFTALSGRLAPTSGRILFSGAEIDREERAARSICVGIDRDFSSARAASVLRAARLRPTWDESIFTRLAERFSLAARGGLGRRSQGQRSLFITSIALASGAPLTLLDEPTGSLDVPTRMALAEEIIRVNAEADGARTVVIASHLVSELESLIEHVVILSAGRVVSTLNAGDLVSRVIALIGDPATIRRLVDADPHARILSERPLGRLAEIRIADASPRTLDAAVSAGVESAPLSFQDAFVSLIGKEN	Osmoprotectant import ATP-binding protein OsmV
JBABIPEN_01455	27	-4.13743	0	-68.407	-2.53359	-2.15001	-2.57258	2.30478	FALSE	0	eval	0	FALSE		smc__208215	2942131	Actinomyces sp. B33	Secondary Metabolism Collaboratory	MRRRTMAAIVSAAALSLGLAGCAGHSGPARADRAAPEFPALPSPALAEPTRADGDPVSAADVRALWDEAAAAAAQGQWTAWASVVDASTGEVLLDDGAATPRTPASVTKILTAYTALTHLDATATLTTGLSLSQTTAHLWGEGDLLLAAGAGDPDAVSGRAGLADLADLAARELRARGVESITLDWQPDPFDGDSRLPAWQAQDVLGYEGPVAALAIDAGRTSPGAYDFSQDPAGDAAAVLADALAERGIAATLGGPAEAPEGAEQIASVESATIGQQIRWMLHHSDNTVADQYCRLAARAVGAPASYAGATGALRSTLDAAGIDTAGLALDDCSGLSSDDRLTARTLVQTIRASMSDMGTDADELVRALPWAGLQGTMGRRMVEGPAAGNAQAKTGSLASVSSLAGVVSTSTGRLLIFAVGNDAVPDDAAALTRPHLDDFVEGLASL	hypothetical protein
JBABIPEN_01513	37	-4.06707	0	-62.6184	-1.69239	-1.02514	-1.88496	0.803796	FALSE	0	train	0	FALSE		smc__208215	2942131	Actinomyces sp. B33	Secondary Metabolism Collaboratory	MLSDKSSQVASRILASPPALQTDNGRDAVSRSATTMDAIKRYMLTHGLKPGDPLPTEAVLCADLGVSRSSVREALRKLEALDIITVHQGRGSFVGQMSMQPLVDTLVLRSALDQINGIKSLSEVIRIRRSLDLGIAEELVAAMRGTTNPHLWDAVDAMKEKALRGATYYDEDIAFHSGLLDYLDNSLMQQLTSAMWLIHQTASPGLKAADGEQMMAAALAHGDILSACEHGDVDAYKAAVDWHYGPLNALIDGD	hypothetical protein
JBABIPEN_01549	34	-2.48321	0.0454545	-18.0286	-0.530252	1.52748	-0.966372	2.5475	FALSE	0	eval	0	FALSE		smc__208215	2942131	Actinomyces sp. B33	Secondary Metabolism Collaboratory	MTGPDQPQTDPLASSIWHVDRTTPDVVRISGGSNDPRALVVVRDHRRVSAIIPLGPTGAPERAPEVLAAPPAPPRPWDEGAGARLSATVVLCTTGRCDVLPRSVESVLAQDHPGFRLVVVDNAPASGRTRAALAGIDDDRMTIVEAPRAGLSRARNRGVLAATGDVVAFTDDDALVDPHWLTALLDPLAADPAVGATTGVVLAAELATAAQRWFESRGGFPKDLVPRVWSVGSPPAGAAGLGDAGEGGPLYPVTTARVGAGVCMAIRRDALAQAGPFDPALGAGTPTRGGEDLDMFARILRLGRPIVHTPDALVHHRHRRDPAGLDAQIRGNGSGMAALLVKSALERPSTLLVLASRVPAILTRLSPGSERVSGADDDVPASLTASEIKGFLEGPLLYAKSRRANRPAPSRGRRA	hypothetical protein
JBABIPEN_01577	50	-3.94662	0	-78.1746	-1.66329	-1.12767	-1.72177	0.282297	FALSE	0	test	0	FALSE		smc__208215	2942131	Actinomyces sp. B33	Secondary Metabolism Collaboratory	MPTRSRTERTETLLPRNPRVRLHSVPWPGYRSVRAARLLLLDLAAALVPAMVLLAATRSLPDALAGLGASTALVVLLQFSPTRRRGLLDDGNAVAGIPLAIASVVALALVAAGARIGFDARPPLTALAASLVAVLVLQSLAASSLRRDRLSGRALRRTLIILGSGFERILLGLRRRPETGLLIIGYFSSGFGRRSASDPEAVASPAQIRRAIDEEGIDVVATIGAVTPEDLTTVLRGIEGTGARMLVLPGLKDVTAERVRALPVVGGWTASLEVRARRTRLALKSLVDSVLGPVLLVLASPVIAVAALAIRIESPGPAFYRQTRIGLEGRPFTLWKLRSMCQEADALRSAVVARGGDSGNQVLFKDSRDPRITRVGAFIRRFSIDELPQLINVVRGEMSLIGPRPALPDEVAEYDAEARRRLLVKPGLTGLWQVSGRSSLSWESTVALDQHYVDNRGARLDGKIIVRTVKAVLGGEGAY	hypothetical protein
JBABIPEN_01699	10	-4.10733	0	18.3551	1.83551	2.19011	1.89435	1.46031	FALSE	0	test	0	FALSE		smc__208215	2942131	Actinomyces sp. B33	Secondary Metabolism Collaboratory	MRAGRWALRAFFVVSALLAGLRLTLALVEAAASGAGLLEGIRIAVLAAIALGAIAMIVFDFSTRLPQARWTARALFVAIIAGVVVDTVHEGFSALHLIAVFQILSLVSFQTVTDERLRRNERFSAPWERPSDLGRRDYIPLNFFNGFWVFAVASVLGLVVEVVWRLLTVGEYQDRAGMLWGPFSPIYGFGALLMTIALNRWWNHSKIVIFLVAGVIGAAFEYAVSWWMGSAFGIVAWDYSGTFLNVDGRTNAGFFCAWGLLGLVWIRLLLPDVLRAVDAIPLTWRAVVTTTAALAMLVNGAMTLMAIDRWYARQAGEAPAGPVEEWVDRTWDDAFMEHRFQTMTLDARLSTR	hypothetical protein
JBABIPEN_01750	36	-3.72069	0	7.65049	0.212514	0.760389	0.257745	-1.85832	FALSE	0	train	0	FALSE		smc__208215	2942131	Actinomyces sp. B33	Secondary Metabolism Collaboratory	MTHVLSAAGPVLAGLLFSAGLLLLVGAATARRPDLAARVAQGSVRPRGARPTARMRGAWFGALLEGLGSTTGSVERRLELLGAPTDPGPFRLRQAIGAIAAAALIVALVTPVLAHRGLAGLPAIGLAGVVGALTGLSAADRLLTIRARRRQRSIDSQTPDASELLALAIGAGESIPAALSRVARIASTDLAVELGRAVADMRSGTPSIVALADLSRRNDSPALDRLCLTLITSIERGAPLARVLHDQARDIREASRQDLMEEGGKREIAMLFPVIFLILPVTVLFALYPGLIALDLAP	hypothetical protein
JBABIPEN_01754	7	-3.472	0	-9.21471	-1.31639	-1.11803	-1.33586	0.490583	FALSE	0	train	0	FALSE		smc__208215	2942131	Actinomyces sp. B33	Secondary Metabolism Collaboratory	MLLVGCVGVVVMFVLVSAAITSVVIDDRRLVACADRVAAAAAGSVDGRAFYDGDDEGLAVSTRSARRRAEDALDKMLDSTCSIGEGAALVGVEVVGDEVVVSVEARPLLALVPRPLSGAVTPILVRSSSAVVR	hypothetical protein
JBABIPEN_01802	7	-4.3336	0	9.09128	1.29875	1.89755	1.66082	-2.47114	FALSE	0	train	0	FALSE		smc__208215	2942131	Actinomyces sp. B33	Secondary Metabolism Collaboratory	MAWVVLIGSGLFEAVWASALARLGEEFRVGTLLVFLLACTISMGGLMVAMRDIPVGTAYAAWAGTGAVATVGYSILSGAESASVLRIVLVAVLIGCIAGLHLIGE	Guanidinium exporter
JBABIPEN_01805	37	1.88667	0	-14.1677	-0.393547	0.0537042	-0.314251	-2.01673	FALSE	0	train	0	FALSE		smc__208215	2942131	Actinomyces sp. B33	Secondary Metabolism Collaboratory	MIDAFERIDDGYAARIDTDDALVLQRLVDEILVVLDDPGDLSLLVGAATDLETDREAPREGALGRLLPSMSPDPDRASKLRALTEDALRSQKSGRLRRMSARLDEARADRRAVVSEEDAWEWLAALNDLRLGLAGELGLSDDADAERIADLAARPPTGCRSQAAAVAYMVVTWWQDSLLSAMNSPALDH	hypothetical protein
JBABIPEN_01809	24	-3.74778	0	-10.7232	-0.446801	0.803415	-0.672102	-2.01973	FALSE	0	train	0	FALSE		smc__208215	2942131	Actinomyces sp. B33	Secondary Metabolism Collaboratory	MQMTVQDIAMVLGWFGAAGSMGAYYLVSSGRFASDSLRYHGLNMAACALLVVACCATGSWPSMVTNLLFILIGVRMSWRVRDRLVARIASLVRPGAARRAALEALKAS	hypothetical protein
JBABIPEN_01868	82	-3.84166	0.0196078	25.611	0.316185	1.34111	0.521848	0.248446	FALSE	0	train	0	FALSE		smc__208215	2942131	Actinomyces sp. B33	Secondary Metabolism Collaboratory	MDPHPVALDHATPNRYDAGRPTPAALVSGEVPATDAPHPLSVFDMFRIGIGPSSSHTVGPMRAGLAFTAELAALPQPDRLTIDLYGSLGATGRGHSTDRAVLLGLAGHDPETVSITTVENILPTLVETGSLTLPSGARPRLDLAADIRFLPAQILPYHVNALTITAWEAPHDAVDRTTPIETPAVPPRPVAPEPTVTNAEPDSPQQHTPPRTEHDPAIILQRTYYSVGGGFVMVQTNDDPDHPEVASLATGHTGVGIDVPAPHPFSSARQLLAACDTSGLSIADLVRANEEAVRPRPTLDHYLDRIADTMFDCVDAGTSAQGILPGGLDVPRRAKALAAKLADRASNAPERPAPADHPSDRSAPAATGPRWASTPDDPMRAMDWVNLFALAVNEENAAGHRIVTAPTNGAAGVIPAVLGYLVSYCPEAGSACAHGPCLDNAGAAPLARLRVSSDRSLCTSVHLDAISTASSPESTSKSTLVHTPEDAHTTRRRAVHQFLLAATAIGGLIKTNASIAGAEVGCQGEVGSASAMAAAGLAQALGGTPEQVENAAEIAMEHSLGLTCDPVAGLVQIPCIERNAIAAVKAINAARMALWGDGRHTVSLDVVIETMRQTGNDMLSKYKETSEGGLAVNVVEC	hypothetical protein
JBABMFDB_00038	10	-2.873	0	21.5377	2.15377	3.29591	2.31431	-0.569425	FALSE	0	train	0	FALSE		smc__94134	1680	Bifidobacterium adolescentis	Secondary Metabolism Collaboratory	MTIDKKVDCIKLAKAVVRQTRNDVLISKTQMTDIAVRCNRNRTTVSRALDAEDMTLSMWFASVSESEIDPLQLINEKIQEQSALADALENATANNANSKEEN	hypothetical protein
JBABMFDB_00288	161	-3.91175	0.0738916	-104.88	-0.647407	0.0161646	-0.52985	0.162726	FALSE	0	train	0	FALSE		smc__94134	1680	Bifidobacterium adolescentis	Secondary Metabolism Collaboratory	MRGRRTRAGALALLLALAALPLLAGCGGSDFSDFTGDLKFGDEQVADTQVTDVMQVPNGGLGKLIGDAQIEWVRCGQGRGCSGTKDTSRELMKRQPSYQCMALSNTSQAESPTQGTWNWDGGRHACVKTRKLSWLERTLWGMYRKQSQGTIEWPTTSRNTLKADSQGVATLRANASPNYSSWDTNVNRYLKVAQGILVVAAAISLMVVGARLVWSIGGGASGGDGQLLGKIGWIFLGVFLGSSCASIALTFFAQASNSDTGRTPGMQSWSPGSGTGFFLSDWVRLQVDPFLLIAAVAGVLAAGFRLVTMQEGRGLVPLGKAFVTAMLTSVCLAGAVDLFQGTVDEWTAGVLRDASSMMNDAWQHNMLAASQFFALDGPLALLLTIVVWVCSMVSKIFCYLRAGMLPILVGVAPVWAAMSWTESGRQAFSRIMGWLVAFLLYKPVAALVMATGCAIMSTAGASDDSEAITLMLTISTIVLLPAMVKLVAPAVASSVAGGGQGLMGGVLGGIAGASVTLAGKAMMGGGKAAAGSLRSAFRSGGTPQGAKPAAATTGATAAARMSGSGGGEDVSPPSGGVRSGASMESQPPQGASGSPATTGGAQTSSAYQPESPAPSAASPVQAVPEGAASAASSAPPMPSTAAPRHAASNPPLPSGARATGVPGASAEPQGARNGKAKQEHGKEF	hypothetical protein
JBABMFDB_00332	34	-2.805	0	30.7597	0.904696	1.80638	1.00098	-0.154257	FALSE	0	eval	0	FALSE		smc__94134	1680	Bifidobacterium adolescentis	Secondary Metabolism Collaboratory	MEAMYAVFAFAFLCCLGLLAPVLSVARVALLTLINLLRRLVDLIGGSR	hypothetical protein
JBABMFDB_00340	7	1.2845	0.333333	12.1892	1.74131	2.24277	1.57944	-0.730412	FALSE	0	train	0	FALSE		smc__94134	1680	Bifidobacterium adolescentis	Secondary Metabolism Collaboratory	MDDFDRGYEFVALEGIGSLHGMDSAEWLNKAESSIRELYSAMGSYDHYKANTVAQRSLKGFIAEEWAYGTANVDAAVKGLPLEGSRLNSHDLGSADVAFGNDLYQLKYFSNPKVMARELATTLQDSYSSRAKRYQNLSFDEWARLEGFEGKASSDLLYDGMWKLVPTDKLEEVRAYTLKRIIRAQSRGLDAEVRRWTKVRDGLTDRIRTANGVEGRPATNSEMMDKAIKISNGEKLDPADDAMTTRQLVRNEMVLRNALKAGASAAAVSAALKVAPEIYRAIDYLIEEGELDDEHLQAIGMAACDGAATGFVTGSATAAITAAAGRGVFGETVKAAALGVKGANVIAALVVMTVETCRDSYMVASGRMKPVEMAQGLGQSLFATVCMFAGLGVASVLAPEAAVPALIGSLVGSAVGCFAFKSGSSCIMRVCADSGFTFFGLVEKDERIPAKLLRKLDIKGARVKTLRLAQPNLKTARIADPHIKTVTPHSIDIAFNEQGLIGIRRLGL	hypothetical protein
JBABMFDB_00341	7	2.9325	0.0666667	12.2017	1.74309	3.06973	1.18711	-0.641517	FALSE	0	train	0	FALSE		smc__94134	1680	Bifidobacterium adolescentis	Secondary Metabolism Collaboratory	MYGTESILIVEARDTGLFSKLLYNLIGADNGSNGVLSANVDASIFTETQFMQNPIMSSQKIVFVGCPKGASDYIQAIRFENDGAVDEDGVYIGVKGNQACITVGKEPPSKEVYWKFLETAERHGQKFDDFLAPLRLREDTSAPGDDADKNPVLDFAGRLGKAISNGASGINENVVIRQKASKIREQRYQYAVKRFYKEMLEDFAEA	hypothetical protein
JBADLPML_00072	14	-4.12591	0	-20.2858	-1.44899	-1.0025	-1.57615	1.64694	FALSE	0	eval	0	FALSE		smc__830697	419015	Alloscardovia omnicolens	Secondary Metabolism Collaboratory	MNLAFIPSPSISSFNIGPVTIRFYALAILIGLCVAVWLTTVRWKKLGGSFDQIIDVTLITVPSGIIGARLYHVFTTPELYFGKNGNLGDILRIWNGGLGIWGAVVLGSLAVWAWCRYKKYSMALLMDAVAPGLLIAQGIGRLGNWFNQELYGAPTTLPWGLKLNSHASAIGSTQACYDGTSCPSLYDNLYHPTFLYEMLWNFLGAGLLLWLGSKITARFKAGTQFALYVMWYTAGRTWIEMLRIDRSHEFLGLRLNVWVALLTFIIGVIAFVVIQKRNPQTSNLQTRLAHVTELENKVASGDLTSRQLRAQLDEESLEEKRELKQKQAEDLDQKKIHAEVEKSLYEQAKALVASNHENAKHSSESQESEESSESEKTKN	hypothetical protein
JBADLPML_00208	4	-4.211	0.166667	6.50073	1.62518	1.76353	1.69071	-0.214739	FALSE	0	train	0	FALSE		smc__830697	419015	Alloscardovia omnicolens	Secondary Metabolism Collaboratory	MQFSNRFAIAIHMFAYIHTYEGEEKMTSANLARSVNVNPVVIRQILSKLKAAGLLNSSQGSSHIEIAKNPEDITLLDIFRALDMMREDRLFGYHSNPSTECPVGRNIHAVLDDQLLDVQRAMENSLQSVTLADVFKDTASYVWR	Putative HTH-type transcriptional regulator YwnA
JBADLPML_00219	20	-3.9005	0.175	18.9681	0.824698	1.34167	0.758707	0.58597	FALSE	0	train	0	FALSE		smc__830697	419015	Alloscardovia omnicolens	Secondary Metabolism Collaboratory	MIRNIRKDDAALIQKICDISLGYKVSVELISRQIEKLSNDINHHYIYVYEDEDSHTIVGFVHAEVYESLYSDVGLNILGLAVLPDFQGKGIGKKLMSQLELKAKSDSLAFIRLNSASTRLEAHKFYKNIGYLCDKMQKRFIKIFD	hypothetical protein
JBADLPML_00367	45	-4.152	0.0769231	-24.9276	-0.566537	0.637119	-0.764814	-1.44888	FALSE	0	train	0	FALSE		smc__830697	419015	Alloscardovia omnicolens	Secondary Metabolism Collaboratory	MNILLIIGLIFAALAGLLHVLIAYMEMFAWEEPLARKTFGGTAEEARPFTFFAYNQGLYNGFLAAETFVGIALTVCGYTAVGSALMIAGTASMLCAALGLVLKDSSYAQASAKQGTLPLLSLIFIIIALLV	hypothetical protein
JBADLPML_00392	4	-2.651	0	0.940223	0.235056	0.381127	0.187511	-1.77329	FALSE	0	train	0	FALSE		smc__830697	419015	Alloscardovia omnicolens	Secondary Metabolism Collaboratory	MNSSTYSHIAQAWQFIEETSMTADTADIQSVRAQIAHKSTVVSSSLAAFIGMQAQLIQARNVLIIGLDSGIEIPVLTHGLGEASQLTVVTPSADDAQRTRSIFDSLRSPHTRMRCVSTDVKTFLHRLNAHDYDMIIVSSEAENYAIARDEVARLLRDGGMLILTDVMALTDEKSEGGVPNPADRHDKAVILRSVIDELMHDEMYTTALLSIATGVLMAVVHQ	hypothetical protein
JBADLPML_00398	5	-4.13	0	7.77152	1.5543	1.78618	1.63522	-1.09464	FALSE	0	train	0	FALSE		smc__830697	419015	Alloscardovia omnicolens	Secondary Metabolism Collaboratory	MTYISVNHMAQALHLAFDVDIIASLYDKPTLVIDTSFGSTVGVVGHAPLYEADSRSHVELLQPHIASVVEESGLKPADIQRVVVGTGPAPFTGLRAGIVAARAFALATGAQLVGMNVLEAQSTWNRLEIANMGQYYTDSAYPNSAYPNSTAAQTYHFTLAVNDARRKQLYYALYGQGGEEILAMNIASATDIAQGVREVLGKFGFVQGDSARSVDTAGADGFGADSASGLSGGASSVAGAGGSYVVDIIGHGATRYESAWADLPVGEVREESVLHDAGAAGLAIFASCALMREFQGKDVSTDPLYLRRPDVTIPAPNKHILGQTSISLRVGGQVENHAQTQNPEKQNVKTQVGGQVGDSGERKG	hypothetical protein
JBADLPML_00405	33	-2.04821	0	-11.5097	-0.348779	1.27298	-0.403589	0.654751	FALSE	0	train	0	FALSE		smc__830697	419015	Alloscardovia omnicolens	Secondary Metabolism Collaboratory	MHFYTLAYITQHQSANVTLRLVILIALFVALLFTSLRYLHNKMKTRLRDLSIGLVVLFTILLGINVQDYMQSYRDVSQAQMLSKFFTSISIDHNVPVKDIVVNSTTLKDSMIVRFNEEDYTVHLGDDNNTYTLERTHVIDHHVYID	hypothetical protein
JBADLPML_00494	15	1.0477	0	16.1305	1.07537	1.59615	1.39543	1.62261	FALSE	0	eval	0	FALSE		smc__830697	419015	Alloscardovia omnicolens	Secondary Metabolism Collaboratory	MSEDYIRIQELLQQRADLQARLKLMPYEGTPEIKETASGRYIYMRKREAGKLTSSYVEKYSEELFQELLRYSKQARELKKNIRAAERELARLGYEDKEISARVRMNIDFARINVKTSIYDQAVLEGVGTTFPQTEDIIDNGIVSGVSASDVNKILNLKHAWEFILDDGVVSYGPHFDTLSHIAQLVNEGFYRNGGMVRGVPVAIGGTSYRPPIPYEPDVRDDVEKLLLQNKEDVEIAIDLCLYVMKTQIFNDGNKRAAVLFASQFLITRGSGLLVVPENKVSEFKELLVRYYEGTNEEAIRAFMRTHCWRRMDA	hypothetical protein
JBADLPML_00576	11	-4.47462	0	13.7024	1.24567	1.37153	1.32116	-3.13365	FALSE	0	eval	0	FALSE		smc__830697	419015	Alloscardovia omnicolens	Secondary Metabolism Collaboratory	MVLSSGLKRAGRAVMATVVALAVCTSLMACGTSDGLDAQQANIDLSDVHENKQLAAMVSPEVSHDGVLTVGSNATWAPAEFTGEDNETVIGFDIDIIKAVAKVLGLKVKVVDSAFATIIPSVGSKFDVGISGFTITAEREKAVTFVQHYSAGMSYAVRAGNPKNIDSDNLCGVRASVQVGTAEETALEDSSVACVKAGKPAIALQVYEQQTQATTALITGRSDVMYSDTPVSAYAVKQTKGKLELLGKPYDIAPQGIVVKKGDDKTAHAIQGALQELIDSGVYMRILKAWGVEDGAIDKAVINPKVD	hypothetical protein
JBADLPML_00715	467	-4.17665	0.0253915	-1998.96	-4.3081	-3.15759	-4.61132	-1.54579	FALSE	0	train	0	FALSE		smc__830697	419015	Alloscardovia omnicolens	Secondary Metabolism Collaboratory	MADDSHAKRTVVVAEDEALNRLDIIESLNDGGYEVIGEAANGQEAVDIVRAKHPDIVVMDIKMPVKDGITAAREINEEFLAPVVMLTAFSQKDLVAEAIDAGVMAYVIKPFVPDKLFPALDVAFSRFEQMRVLRSRISTGAFVEHEAPADDEVAALREQVEDLKNRLESRKHVDRAKGLLMENMGLSEQEAFRWIQKTSMDRRLTMLEVADAVIAQIEG	putative transcriptional regulatory protein pdtaR
JBADLPML_00878	10	1.69162	0.133333	19.9514	1.99514	2.52027	1.91003	-0.881911	FALSE	0	train	0	FALSE		smc__830697	419015	Alloscardovia omnicolens	Secondary Metabolism Collaboratory	MFAYVDESHSASGTPKGGDIYYIGALLVDDSQVRFIDTKLSELRDSVHQRFGVPSDVEFHGHCMFQYKDGWECMRGKHTQSAGIYRAAMRILAESGARVVIRGVHVSGLKERYGLWAHSPHSVALQYCLERVNFIGESESVDIAVVADKVSDPAAQEGRIRLYQSQGNTEGYYNSNLSHIRVPFYWEDSRDYFCLQMIDMALFIVARAATVDYFRPLRRSDRVVVKIADIVRPCLRNSAVYYPMLRRTVEHFF	hypothetical protein
JBADLPML_00997	259	-1.88389	0.0384615	-714.018	-2.7149	-1.86462	-2.78462	-0.157943	FALSE	0	eval	0	FALSE		smc__830697	419015	Alloscardovia omnicolens	Secondary Metabolism Collaboratory	MARLDRQTKQAYVACAQAITEGRIDLDAADASGFSVDQPVFSVSQAAQLVIIHPQTLRQYDRLGLVVPQRTEGGSRRYALRDIDRLMLTQHLVQDESINLAGVSRILQLMEENRQLRRQVRRLKQPEGASVFTAGMDGEVVEILRSNRERAQAMAQARGLGVHTAGEDGVERVGAHGVRPARGRFLPRGASASFTRELTSAPSEDVLGSDEDFNVPFTQVSQEYSQLY	hypothetical protein
JBADLPML_01040	108	-4.44507	0.047619	-185.565	-1.73425	-0.445097	-1.98087	-0.396342	FALSE	0	eval	0	FALSE		smc__830697	419015	Alloscardovia omnicolens	Secondary Metabolism Collaboratory	MLKDWKRWTAAAAATVFAVGMLGACGSNSGSGKTKITIFNSKSEIQSQFEDLAETYSEDHDVDVEVYYSSDTVAAHLATKYAANQPYTISMVDAKDIYSLGPEHALDLSDQKWVSDTDQAIAVDGKTYGFPVTIEARGLIYNADAIKKATGKEFKPESIKTTDDLKQLIADLKAGGMETPVGIMKEDWSLAAHYLPQVYEEQQDPTAFIKSLHDGTDINTDARWTSLMDTFDVLKDNNYAKGDKAISAEREVTEQKLAKGEIALMFGGNWDWSVLNQYEPSKNMGMMPVPQNDESMDVTSKLVGGGSKYLFIDNSKNTSKEQQKAAKDFLNWLALDKEGQKWVVNTANLVPPFKSNKLEVTDPLGKSVKKYADTGELIANYNYLPDDHYSVLGADFQKYLAGQADRATFSKQIDEYWQKNDMKTIQ	hypothetical protein
JBADLPML_01059	6	1.30892	0	13.9748	2.32913	2.46778	2.37791	1.11215	FALSE	0	train	0	FALSE		smc__830697	419015	Alloscardovia omnicolens	Secondary Metabolism Collaboratory	MCRLLGYFSTRNDITLRDAVGSAQLDEFKEISRIHNDGWGTSQISTTHRDVQVNDGGAPSPAVFENIYRTTEPAYLDHNFESLASTPARSSIFHLRLASSNLPLIPENQQPFTADGISFAHNGDISSEDGVNLVRNPDVAVSPYEIAQTGGKSDSAIYFAHILHFRNAGFALDKAVEHAIATLREQYENSSYNCLVHTQKQFIAVNATGHDRLSHRIEEVYDAYGQREKAADYRVIRYKQIDGGVVVASSGFEQKEDEGWEELPVNHILVADVATGAFEVRALN	hypothetical protein
JBADLPML_01094	6	-3.5786	0	16.0266	2.6711	2.83126	2.64764	0.616236	FALSE	0	train	0	FALSE		smc__830697	419015	Alloscardovia omnicolens	Secondary Metabolism Collaboratory	MARGSGLVKILAGAAAVAGAAWAFDQYAQKKHQRSGVSLAINTGLELYPRRSAQQEMAWLDERKNTERADAGVPGVMLKSGLASVYDDGNDAELDTFGMTTYRIAPKDFSRTIAPHTTVIFVHGGGYVQGINPTHLLFLHRFARQCGVSVLVPDYDPAPYGTAADAFRRITGLYTTLREKHPEEKVVLMGDSAGAGVIFGLAIDWATQGIQAPEGIIAISPWVDATLSNPEIDAYVERDPMLDVNRLHVDAHAWAGAWNVSDPRISPIRADLSVLKNSDVTVLVGTDEIFYPDVVDFAQRLTTAGVRTKLHIGEKMIHDYPLLPIPEAQEPMNQIEMAMIEAVID	hypothetical protein
JBADLPML_01205	15	-3.682	0	43.3959	2.71224	3.06986	2.68868	-1.32004	FALSE	0	train	0	FALSE		smc__830697	419015	Alloscardovia omnicolens	Secondary Metabolism Collaboratory	MKKSVITTKSLALFASAATVLCLVAPAAAHGAEEADKPLIHYSFDTPTQGSTIPNEGSAADAAGTVNGSAAIANGQLALKGDAYVSVPTTALTDREDITVSVWLKNNFGKGNTAAAYIGNADTQKGYFLLNPANLSGYVKSVMTKATAAASQSSPWNTETGPGATSAAASGAKSTSDMALYTTVIQGSTGSMSFYLNGEPVGEKSYSVPQGGLKNYGDLVAFIGKSAFPDRNDIIDVDDYAVYGTALSAQTVSDLYTGTVFDKAVAQVSVPQRAEVDFTLPVTSVGVPISWESDNKAIEIKDGQATVTRPSASSADAKVTLTATFTHGSKNTTKKFEVTVPRLKSTQETVREALDSYTIHNANNMRGNFSLPLSINSVPVTWTVTDAGTTDAKLGEGVNKNSQTVQVKRPQAGQKAQTVTLTAVAEQSGESYTKTFKVTVQPLPSAQETDEAYVWAFFTGEGVGGEKISLAASQGNNALTWNTLNKGVPLFTSTEGEKGLRDPFIFKTKDGDKFYLIATDLKISGRSNSAGGLKGFAGSQADGSRAIEIWESDDLVNWSNQRHVTVSTEYAGNTWAPEAYWDAELGKYVVYWASNLYDSTDLNKRTALTYNRMMAVTTDDFVNFSEPMVWIDSQRGNGKDGLGSIDVTVQKEGDTYYRVYKDERSMTLRQEKSTNLMATVKGQYPSADGASTTASDEWSLVGEKIGHGQDNGYGGKFTAGEGPMLFKANKGDANGYQYYLFADQPNYHGGPNHYVPMATRDISKASEWKVIGSDMPEVNFPTNSDGGKPRHGTVLPVTRSQYEKVLAAYAPEVAVKDVEETRVSVKVGENPTGLLPSSVKLTKQDGSQEDADVKWEAVDKSLYAKAGEFTIQGVAADKSRKPVTAVVTVEAEKESEPEPKPEPGEGEGEKPEEKPAIPKPTPKPVEKEGHKTASPHIKSVMAKTGVAIVSIAVASAVMIGCAILLYGYVMKNRYKSEK	hypothetical protein
JBADLPML_01261	56	-4.40127	0	-38.1624	-0.625613	0.277308	-0.633559	0.631006	FALSE	0	eval	0	FALSE		smc__830697	419015	Alloscardovia omnicolens	Secondary Metabolism Collaboratory	MTATILDELAAHARERVEQATRQRPYEQVKAEALALPRGGFAFEKALAKPGVSFICECKKASPSKGLIAPDFDYLGIARDYEAAGADCISVLTEPKWFLGSDQYLREITAAVSTPCIRKDFTVDDYMIYEAKLLGASAVLLICAILSEQQIRDYIDVCNTLGLTALVEAHDEDEVRTAVCAGARVIGVNNRNLKDFSVDTANSARLRALIPSDILFVSESGVSGPDDVQAVRDMGADAVLVGETLMRADDKKAALAALRGEGA	Indole-3-glycerol phosphate synthase
JBADLPML_01354	526	-4.2515	0	-897.361	-1.69313	-0.795673	-1.65749	-0.635083	FALSE	0	train	0	FALSE		smc__830697	419015	Alloscardovia omnicolens	Secondary Metabolism Collaboratory	MQGIDILFQPSVMPRLFEGLLVTLWIAGVSVLASLPAGIIVGWLMTVDNKFVRLVMRIYLDIIRIMPQLALLYIVYYGFARAWNVNFDATFATIIVFIAWGAAELGDLVRGALQSIPNSQRENAQMLGMNSTQSFFYVILPQALRRLLPASVNLATRMVKTTSLAVLLGVVEVIKVGQQIIDVNRMTHPQGALWIYGVIFFMYFFISWPLSLIAGYLEKKWSHE	putative glutamine ABC transporter permease protein GlnP
JBADLPML_01419	11	-3.4425	0	19.6143	1.78312	2.15355	1.59706	-0.62573	FALSE	0	train	0	FALSE		smc__830697	419015	Alloscardovia omnicolens	Secondary Metabolism Collaboratory	MIRVAIVEDERAQRELVHSYLSRFTSDYGETFSITDFVDGEDIIANYSSAFDIILMDIEMASMDGMTTARKIREHDTNVTIIFITNMAQYAISGYEVHAFDYMLKPLTYTSFGQHLHRALTHIASDNSPHIVISSKGISHRIALSSILWVESHGHRLTYYTSSGVFETTVQSMKEISDKLSSEGFFRCNKSYLINLSHVRSFDGHEVEIGQSRIPVSRTHRHSFVQALADSQM	Transcriptional regulatory protein YpdB
JBADLPML_01489	14	-3.14786	0.0892857	7.64383	0.636985	0.961544	0.591711	0.0387412	FALSE	0	train	0	FALSE		smc__830697	419015	Alloscardovia omnicolens	Secondary Metabolism Collaboratory	MPQVYELEIDGFQVTVILKSVKNMYLRVKPPQAHVEVTAPYYVHQKDIEKLIRERSDWIDTARDRILLTQSQHTNPNLLSGWTPAKEEEARQILESTVPRLLSQWSTVIGRQPTRITYRRMKTRWGSCTPSTGRIRLNLALAFVPEDLLEYVLVHELTHLYERGHGEGFRNRISGYLPDWRQKRRALNSYGSY	hypothetical protein
JBAOECAO_00240	12	-3.88037	0	-10.2101	-0.850843	-0.224882	-1.08108	-1.7703	FALSE	0	train	0	FALSE		smc__190059	2569761	Nocardioides sp. GY 10113	Secondary Metabolism Collaboratory	MAVAVALLAVAPCVLLALLTGLGQRRRGTSGPLVALAGLAFPVTWLIWYLRDERPFRRPA	hypothetical protein
JBAOECAO_00314	21	-3.28425	0	-46.9404	-2.23526	-1.81831	-2.27811	-2.37758	FALSE	0	train	0	FALSE		smc__190059	2569761	Nocardioides sp. GY 10113	Secondary Metabolism Collaboratory	MSAPESWEEALVRLEAHVDRAEGIISGLAAPDDERDAEPWVEPTGLGPMPTEFLFRAKELLERQQRLMATLPALLADNQAQRQVASKVSDATATKAGPVYLDVTA	hypothetical protein
JBAOECAO_00321	44	-4.174	0	-95.7972	-2.17721	-1.86038	-2.18973	-0.243376	FALSE	0	train	0	FALSE		smc__190059	2569761	Nocardioides sp. GY 10113	Secondary Metabolism Collaboratory	MSIGPLEPLSSIVGGSTSNLATAVSGSTLLPTDVSGVSGASGVTAASRANGAEFGDLVIDGIDRLEGLTDKADHLAVQAATGQLDNIHDYTIAASEAQVATQLTVALRNKALEAFNEIMRMQV	hypothetical protein
JBAOECAO_00331	14	-3.10125	0	3.17019	0.288199	0.984788	0.166191	-1.25813	FALSE	0	train	0	FALSE		smc__190059	2569761	Nocardioides sp. GY 10113	Secondary Metabolism Collaboratory	MISLTRLSGTSFLLNADLIERVDSTPDTVVTLVDGTKYVVSEGPDVVLAEVVDYRARIVARAPLFEHGPLGPGGTGAGSHLSAVPSTAVPTTAGRRASSQRNRGGDS	hypothetical protein
JBAOECAO_00349	12	-4.38743	0	-42.4915	-3.54096	-3.20251	-3.604	-1.23884	FALSE	0	train	0	FALSE		smc__190059	2569761	Nocardioides sp. GY 10113	Secondary Metabolism Collaboratory	MIRRSRSLGALATALTLTLAVSGCGRDDDSSAGSAPGVTDEACPDAVDDSKGCIYLGTLTDLTGVFKGVGEPFTAGQKAFWDGINEAGGIGDYEVNVTEYVKDTGYDPEKHAELFNEIKDDVLAVAQSLGTAQTNAILEDAKSESILVGPASLGSNWIWEDVAIEVGTSYCAEAMNVVDYAADQGAKSIAAVHFPGDYGDDAMVGARIAAEERGLKFTDITTGTVDGGDDQSAAVGALLKAKPDFVIISTGPLEVATVIGGAAQKGFTGRFVGSIPTWNTAIVDSPAGPAIEALYMQATSFPTWNADTPGQEKMRESAGDMAPNDWYAIGYGSGYVMKAILEKAIDDDALTRDGMVETANSLTGIDSEGTLPDGTGNWAGDPNEDAVRVTQLNAVDPKAEDKVKVAVEPFTGPTAESYEFTEPCYLMK	hypothetical protein
JBAOECAO_00359	550	-3.92123	0.00439815	-2656.94	-4.87512	-4.29813	-5.01304	-3.22032	FALSE	0	train	0	FALSE		smc__190059	2569761	Nocardioides sp. GY 10113	Secondary Metabolism Collaboratory	MSATAVTAREAAEVAAANDSGRPPVVFVHGLWLLAGSWDRWRTRFEEEGYAAVAVDWPGDQPDVAAALAQPDALAGLSVVDIADHVAEVLAGLDRRAVVIGHSFGGLLAQMVAGRGLAAGSVSIDPAPSQGVLPLPISTLKASFPVLGNPLNFKKTVTLTFEQFRYGFANAVGEAEARALYEEFHVPAPARPLFEAASANVNPWAVTKVDVESPDRGPMLVVTGERDHIVPFALGNAAYQRQKKNAHHVTELVEIPGAGHSLVIDSHWGEVADVALEFLARVGLAPDGDAPA	hypothetical protein
JBAOECAO_00388	108	-4.36135	0.0108696	-393.893	-3.64716	-3.10884	-3.71065	-2.78933	FALSE	0	eval	0	FALSE		smc__190059	2569761	Nocardioides sp. GY 10113	Secondary Metabolism Collaboratory	MDLAELIDRTEITDALHRYTVAVDTGEWDRLDTVFTPDARIDYSESGGIAAAYPEVKAWLAEALPAFSTKRMHTLGQVVIAFGSPREEAKVTAYFHNPMVISDGHGGTRLVEVGGLYHHSFVRTADGWRSRRLHEQAVWTRGF	putative protein
JBAOECAO_00404	334	-2.19424	0.00567376	-1206.91	-3.64624	-3.12005	-3.60752	-1.99801	FALSE	0	train	0	FALSE		smc__190059	2569761	Nocardioides sp. GY 10113	Secondary Metabolism Collaboratory	MSDLATTPLTENATPYDALLIDAAMGPLRRFVPDASTAKWAVSLARKPRTTARRFGSLAGEAARIAAGTSDLAPRRGDRRFKDVAWTDNPFLHRLVQLYLAGGRTAEQLLEDANLSERDRKRVRFLVENVTEAVSPSNVPLVNPESAKRAIDTGGISLARGGAALVRDLASAPRLPEMVDSTGFRLGDNIGATPGAVVFRTEVFELIQYTPQTDEVFEVPVLIVPPTINKFYALDLAPGRSMVEFHLQHNRQVFVISWRNPDARHAEWNLETYVQAILDALETVEEVSGSEQTALAAMCSGGILASIATAYLAATGRQDRIAAFLLAVTVLDNADAGTAGALIDPAMAEVAKARSAQTGYLDGRYLAEIFAWLRPSDLVWNYWVNNYLLGKKPPAFDILFWNADTTRMTAGLHADFVDLAMDNTVVRPGALSVFGVPIDLGAITVDSYVVAGIADHITPWESCYRTTQLFGGETRFVLSNSGHIAAMVNPPGNPKSSFHTGQDHGPDPRAWLKNAETHEGSWWNDAASWLAQRSGDLKAAPKDLGSARLEPLAEAPGTYVFDK	Poly(3-hydroxyalkanoate) polymerase subunit PhaC
JBAOECAO_00483	33	-3.37787	0	-88.6878	-2.68751	-2.07973	-2.82167	-1.43682	FALSE	0	train	0	FALSE		smc__190059	2569761	Nocardioides sp. GY 10113	Secondary Metabolism Collaboratory	MADERAEGDRAVPNPEFDQLLDQLIHPAEDVLTAQQRLRGLLRANRSVIGDLSLSSVLRRIVEAACELVDAEYGALGVISPEGGLDEFIHVGMDEDAVARIGRLPEGKGLLGALIEDPCPIRLRDLHDDPRSVGFPAGHPPMRGFLGVPIRVRNEVFGNLYLASEADANFTAEDEEMVSALAATAGVAIENARLYGEAERRQVWLRATTEITRQLLLVEDGDALRLISERVVELAAADIVTVVLPAEEGRDLVVAVAVGPGAGDVRDAAYPIEGTLTERVLSTGRAAVLEDSAELSRIERGVVDLRDGSSVGPVMALPLAGARGIRGVLMIGRRHGRRTFGEADVDMATTFANQASVALELADGRRDAQRMTLLEERARIARDLHDHVIQQLFASGMTLQGALIALGDSPAAEPVARVVDDIDDAIRQIRTSIFQLRPHSPLGGGLRAAVLEVVRTVVPSLGHEPFVYFAGPVDVVSDDSLADDASAVVREALTNAARHARSTRVDVGVSVSGPTLRITVDDDGVGLSTSPRSSGLANLQQRAEERGGSFRVGTPDSGRGTRVVWEVPTR	Oxygen sensor histidine kinase response regulator DosT
JBAOECAO_00504	56	-4.19373	0	-234.51	-4.18768	-3.64395	-4.21723	-1.32178	FALSE	0	train	0	FALSE		smc__190059	2569761	Nocardioides sp. GY 10113	Secondary Metabolism Collaboratory	MDLEDLARALGEHDYGYLLTTAASAEAPGVKVVTVEPTLVDDTLRIVAAGRGSTRNIAANEVVTLTFPPRTYRGYTLIVDGTAEAADGDVVVTPTKAVLHRPADHADGTVPDDGCGHDCAPV	putative protein
JBAOECAO_00509	22	-4.29043	0	-50.684	-2.30382	-2.12911	-2.27848	-0.393691	FALSE	0	eval	0	FALSE		smc__190059	2569761	Nocardioides sp. GY 10113	Secondary Metabolism Collaboratory	MTDGSPPPERRAGRPRDPRIEGSALAAARTLLIEGGAGELTMAAIADRADTTKAALYRRWPSLVHLVYDAAFPAELLAGEHRGEGIDLGALVRGTRDVFTTPVVAAALPLLLAEFSTHPELHADLIERFEGVFAGLDTRLREGVEAGSVAVGVRADDLMAAIVGSVLNGLLLAPADLDEAWAERLTLLLERGIRP	hypothetical protein
JBAOECAO_00619	11	-3.97543	0	-8.34412	-0.758556	-0.389026	-0.777922	0.466926	FALSE	0	train	0	FALSE		smc__190059	2569761	Nocardioides sp. GY 10113	Secondary Metabolism Collaboratory	MELIPILAIAVIFWLLLIRPQQRRQKAVQQLQAALQVGDEVMLTSGILGTIAEITDEHLLIEVSPGTTVRVVRGAIGSKVQRNDEPATDERGDEYDGYEPDSDTGREQGEN	hypothetical protein
JBAOECAO_00636	8	-0.908119	0	4.48105	0.746842	1.37723	0.580505	0.257572	FALSE	0	train	0	FALSE		smc__190059	2569761	Nocardioides sp. GY 10113	Secondary Metabolism Collaboratory	MDDVCRHCDPVFDAADVGFVRQALVDGQGRPSALLWEAAPSLFLARYPDSEIDRSYGDQWPDTPCLDYWAYLDLDERRCRIAVEGWRYPEFVVPLRGNGDVDGGAVAAVFAGILRVVVAPRREPYR	hypothetical protein
JBAOECAO_00745	24	-4.31133	0	-49.0691	-2.04455	-1.75929	-2.09455	-2.91086	FALSE	0	train	0	FALSE		smc__190059	2569761	Nocardioides sp. GY 10113	Secondary Metabolism Collaboratory	MCQGDPMTPLRPTLLAAFLLTSAALTACSGGDEEGSAEKVDTPEQVLLQAKELLDGTSGVEATLSTDEDPGTDYLSEARGTITADPAAFEGTIAGRVLGFPATDISVVSVDGSVWIDVPFSGWTDEYSPQDFCGPDPATLLDPDTGVSGVLTSATDLSAGDSERAEDDPSVVITPYTGTVPGDAIREVLPCTESDDVEATFTIDDEGYLRTADITGAFFPDSDPITYRIAIDAYDVTKDIQAPK	hypothetical protein
JBAOECAO_00751	1551	0.677051	0.0130019	-7867.38	-5.08557	-4.65373	-5.10187	-1.63033	FALSE	0	train	0	FALSE		smc__190059	2569761	Nocardioides sp. GY 10113	Secondary Metabolism Collaboratory	MTHFLLRASDLPYQLPHFAEISDEDYAPAIEEGMADQLAAIAAITADPAPATFANTLVPLELSGVGLHRALSVFFNKASADSNDRIDAIRAELAPRLAAHGDAILLDAALFARLQAVHADRHALGPEERYLVERYVTELTLAGAGLDAADKARLTELNGRISQAETAFELALQADANDLAVVVEDVADLDGLTAGEISAAKAAAEARGLHDAYLLTLVLPTAHPHLASLTNREVRRRLYDAQRARGSRGGEHDTRATALEILRLRAERARLLGFETHAAAVTADNTAGTPAAVRAMLERLAAPAARNARAEHAALSAEAGFEVEAWDWPFYAEQVRASQYDVDLAALRPWFEAERVLRDGVFRAAHLLFGLTFTERDDLDGYHPGVRVFEVAEEDGTPVGLYLLDLYTRDSKRGGAWMSSFVDASALLGTATAVVFNNLNVPQPAPGEATLLTFDETTTLFHEFGHALHGLLGRATYPKLSGTNVFRDFVEYPSQVNEMWMLWPSVLAEYAVHHETHEPIPAGVIERLEASATFNEGYATSEYLAAALLDLAWHELGPDEVPTDPEEVAAFEARALSAVGLDLRAVPPRYSTPYFAHAFSSGYASAYYSYVWSEVLDADTVAWFKESGGPTRENGEAYRRHVIGIGGTMDPLESYRAWRGRPAPIEPLLERRGLA	Dipeptidyl carboxypeptidase
JBAOECAO_00842	3435	-2.42263	0.0233054	-16778	-4.91734	-4.06836	-5.12911	-1.64239	FALSE	0	train	0	FALSE		smc__190059	2569761	Nocardioides sp. GY 10113	Secondary Metabolism Collaboratory	MDYELDVDPALATAVLEIEQHHAGAGWDQPARLYALVDTAQLAAQEPMLAAQLGLDAPAERGSLTPIEQDQLPAEQSLEEVLSQIGWPDGVTGCAAVVERLVLPPSADGHIPEDPTAAEEFAREHPDREEVRIVAGVTRHGASYCALRLRSHDEDMAVMGGVDLVPNLLSLLRGTLEEGEGDE	hypothetical protein
JBAOECAO_00874	24	-3.53256	0.0217391	0.0958686	0.00399453	0.71021	-0.0371646	-1.41589	FALSE	0	train	0	FALSE		smc__190059	2569761	Nocardioides sp. GY 10113	Secondary Metabolism Collaboratory	MAGNRVTTCPLRGQVDPRLLRFSAGATAAVLAVVLLIVEAARPWGIGLLGTQVAVFAFTAFVSFQWSVWAQLYARFIWPLLGPPSAVEDTRPPRLAQLLGFVLTAPALVLLAMGVDVAGYALTALACGLAALNAATGLCLGCRAYPLVRWPST	hypothetical protein
JBAOECAO_01097	10	-4.01567	0	2.24401	0.224401	1.75821	-0.0203273	-2.04863	FALSE	0	test	0	FALSE		smc__190059	2569761	Nocardioides sp. GY 10113	Secondary Metabolism Collaboratory	MSGPRGAGWRSAARVAVVATLAAMLAVLLLVGYAAGRWAGTEASSVTDLVWALSFLAFPVVGALIAWHRPRLPLGWVWLGVGVAQTSAAGWGLVAQHAAGTGREAVADWASLVENLSFGTAFVLATTFGLLLFPVAGVPLRATLLRISVVATPLMLVGYALATGRIEDDLGRESPLAVAAWAPWPRVVGDLAGDLLLLVTLGAAATLLVAWRRARGEDRIRLMWLGLGALVLLLAATFGTVLAVGTGLPAVGPLAEAVVVVAIPLAVGVGVLRVGLFDVEAVVDHTIVYAVLTGLVLATYVASVAVATGFLGDDAARGASLVASAAVAVSLSPIKERLQRRVDRLVYGDRDRPYSVLAGLAARLERTTALDELLAAVTDTIGRALRLAYVRVELDQLRLEPGPAAPAGAVALPLVAHGRQEGVLVVGGRSGRAVFSEHELALLRDLATQVAREVRVARLARDLQESRERIVRAREEERLRVRRDLHDGIGPTLAAAGLQVDALRDRWISEDPEVDALLAKVKAEIADSVADVRRVVDGLRPPALDDLGLAGVVRVHAEDLTAAGLIVDVDCPPDLAVPSAAVEVAAYRIVTEAVTNVVRHARAGRCTVRMRLTDGWLLVEVLDDGVGLGGAVGAGVGTASMRERATELGGEVTIGEGPRGGTVVAARLPVDGGT	hypothetical protein
JBAOECAO_01272	98	-3.64958	0.0153846	-386.757	-3.9465	-3.10081	-4.16491	-1.13397	FALSE	0	train	0	FALSE		smc__190059	2569761	Nocardioides sp. GY 10113	Secondary Metabolism Collaboratory	MALAVCLLFDDRSDRLVRELWSRLEDAGVATLATHTHGHHQPHLSYAVLRDWDLDRVREALATLPPARPWPMSFHGTLAFPRGRAALAPAVTADLALRQWRIATALKATGADLHRNYESGEWVPHVAVATRAQGDQLATVVKAIADVLPMTVRVDRAALIDSSTGQTWPLRRIP	hypothetical protein
JBAOECAO_01286	528	-4.13644	0.00216049	-2714.01	-5.14017	-4.86464	-5.16475	-1.8744	FALSE	0	train	0	FALSE		smc__190059	2569761	Nocardioides sp. GY 10113	Secondary Metabolism Collaboratory	MRAALLGLLGLLAVAAAWEGYKALAPEDGVVIGESRVLPRSTDLAMPHVWDMVRRLFEPTTSISEEALWQTVAAAALLSLGIAAVGWAVGTTVGLLLAVAMARVRVVEWGLLPWIVLSQTVPLIAFAPIVRSWGSRIEIGGWEWPSWLSVAVIASYLAFFPVAVGALRGLQAHSAIHADLMRAYAAGWWSTLLRVRIPSAVPYLLPALRLGAASAVVGTIVAEVSTGYLDGIGRLLVSYAGQASGDPAKAWAPIFGAIALGLVAGAAVTLIGVLMRPYRRGEAP	hypothetical protein
JBAOECAO_01335	13	-3.80713	0	0.828896	0.0637613	0.368513	-0.0417441	-1.38021	FALSE	0	train	0	FALSE		smc__190059	2569761	Nocardioides sp. GY 10113	Secondary Metabolism Collaboratory	MGRVKRNEELRRSWFAAANDILASDGYGGLKLAPLCQRLGVTTGAFYHSFASWQEFTDSLLATWLLDRTQQTIALAVTYPDPVQRLRRLAAASSELQHRTEAAIRVWAGVDDRVAAVQRDVDADRFQVVHDAMTALVGPERAEAFTVWAMSTLVGYEMLADQHDRANLAWALDQIMVAARAGAATR	hypothetical protein
JBAOECAO_01446	26	-4.0633	0	-49.3409	-1.89773	-1.53497	-1.92502	-0.882061	FALSE	0	test	0	FALSE		smc__190059	2569761	Nocardioides sp. GY 10113	Secondary Metabolism Collaboratory	MSRKRLGRVQRVVTIVPLALLSAAWTASVAGVGGPTAASLVAGPAAGAVPDGTGVPEDAIDEPASMSNPGSVEDVVDKRQQAGIVTAAATDEIPSAALAAYQRAESVINTADKSCRISWELIAAIGRIESNHGRRGGNVLDDDGVARPGIYGPALNGKKQTTAVPDTDGGQYDRDEKWDRAVGPMQFIPSTWSVVGLDADGDDRRNPQDIDDAALASAVYLCSGKDDLSTAAGERAAVRRYNNSPSYVNLVLKVTDIYVETDFAPAPSSSAAAGYIVPDAPTYDFGKNLGASAPSATIKKKSGGSGTTKKGSGTTAPSAAPSTPSGSGGASSGTKSGGSSSGGSTSGGTTSGGTKSGGTKTSEPKVDIPDTGNEVVDKANDATENLINGMLGAFEASVGKAKCWARYPLLILQRSDREKCLASYGG	hypothetical protein
JBAOECAO_01504	496	-3.91381	0.00566572	-2667	-5.38788	-5.04605	-5.42726	-1.74008	FALSE	0	train	0	FALSE		smc__190059	2569761	Nocardioides sp. GY 10113	Secondary Metabolism Collaboratory	MTRVHAFTDDALGDDDTVGLVARLRARKVSPGELVEASIARMEKLDAALGGLAYAAFDEARRESVTRRDGFFAGIPTLVKDNCDVAGMPTQHGTDAFTARRAEVDGEFARTYRATGMLVLGKSQLSEFGFSAAAEHPRLGPVRNPWDPDHIAGASSAGAAAFVAGGAVPIAHANDGGGSIRIPAHACGLVGLKPTRGRVPQDALHRQMPVRIVADGVLTRSVRDTAAFLRESEKHYRRLDLPPIGDITRPSHRRLKVAFVTSWAGRGATPEVREQVVATAALLEELGHHVTEIAEQDVPVGDTFADDFLLYWGFLAMVVVRSGRWTFDRSWDASRCDHLTLGLARYAARRLHRLPAAIARLRSSQRQSRRFFAGQDVILTPTVASPTPRIGHLDPTQDFDTVLERLLDWVAFTPLQNATGDPSLSLPLATSASGLPQGMCFSAAAGGEATLLGLAYELERARPWARVQD	Putative amidase AmiC
JBAOECAO_01529	12	-4.311	0	-27.2062	-2.26718	-2.08886	-2.35358	-1.32977	FALSE	0	eval	0	FALSE		smc__190059	2569761	Nocardioides sp. GY 10113	Secondary Metabolism Collaboratory	MGGRMRSLLRGAAAVVAGAVLLSGCSFDVYELPLPGGADVGDDPIEVTAAFRDVLDLVPQSSVKVNDVSVGEVTDIRLSGTHAVVTLRLRGDTGLPDNATASIRQTSLLGEKFVSLDAPAKGGRGSLDDGDDIPLSATGRNPEVEEVLGAVSLILNGGGVAQLKSITKEVNQVLGGREDTARSVLTQVDDLVSRLDDRKAEIVDAIDAVDRLASTAREHMDSIDLALEELPDALDSLDGQREDLVAMLQGLSELGDVGTRVIRNVQDDTVDLLRDLNPVLTQINAAGDSFVRAFSTFVTFPFVDESVGRDPQVARNLHMGDYVNLSIDLDLDISGVLSSITDLACIPVNALPDLPLSDLLGLDNLCPGAQQTLRGCATAPADLTSCLRLPDFTLDSICDTLGLRAVCNLLGGGRASSPSAAAGAGGSGSGSSAGALQDLLSGVAEGASSGLSGLSGLLGLNRVAPGDARQAREERDWRAFDEKYDVGLLRVMSGPLGDPDGSREGAR	hypothetical protein
JBAOECAO_01819	6	-3.9115	0	-3.99586	-0.665976	0.199016	-0.958342	-2.42025	FALSE	0	eval	0	FALSE		smc__190059	2569761	Nocardioides sp. GY 10113	Secondary Metabolism Collaboratory	MNRVSVSNGHHRLGRVTPAATPLTVLVDRWVTDGIITAEQAALIRAEGVAGVVAPAPDSEPAEDRPHAATLAVEALGYLGGVIVLVGAIMVGALYWDELSTAARLALIGTAAGGLVAGGLLVPARLGEAGDRLRSVLWLASTGAFAGFMGVAAVDVLDLDDSAVGLAVAGTTAVWAGALWTLRHGFLQQAATAVLLMLTAATTIVQVFPDADSLPGLGVWGVAAAWLLLGWGGVLGPRAAVLPAAAAALVLGAMTTFPADAGVVLALATAAAVVVLAVAFRDLVLLVVGAAGSLLVLPQAVSLWFPDTLAAPLALLVVGAGMVLAALWVARRRTGSGPAGGRRDLAAGDRLVATYAACAVAAAVALAVVVIGLT	hypothetical protein
JBAOECAO_01838	366	-4.37219	0.000481	-1866.43	-5.1135	-4.86351	-5.11859	-1.71084	FALSE	0	train	0	FALSE		smc__190059	2569761	Nocardioides sp. GY 10113	Secondary Metabolism Collaboratory	MHLPRPSARPRPDLAALTALFRGDPDRAFEVVEVYTGTPIARVPRASAADVAAAFDAARTAQHAWAERSVADRLRVFRRFHRLVLRRHALISDVIQLETGKARRMAFEEMCDLPILTSHYLRRADRILRPVRHPGAVPGVTEAVELRHPLGVVGVISPWNFPFAIALCDAIPALMAGNAVVLKPDPHTPLSAALAVSLLREAGLPPELVQLVCDDGADGPGGRAVTGPAVVEQADFVMFTGSLATGRRVAARAAERVVPSCLELGGKNPMIVLRDADLDEVVASAVLGVFGNSGQLCLHMERIYVEDEVYDRFRDLFVERVGRLRVAAGYDFEAEMGALANPAHLARVAAHVDEAVAAGARVLVGGRARPDLGPTFYEPTVLEGVAPGMRVHAEETFGPVVALYRFTDVEEAIRLANDSEYGLNASVWSADHDVAMAVAAQLQTGHVNINDSAPLGYATKSAPSGGAKASGLGVRNGDEGLLKFTYPTTVATLRKQVLAPPEGTPYAAHVRRTLTTLAWMRRLRLR	Putative succinate-semialdehyde dehydrogenase [NADP(+)] 2
JBAOECAO_01925	33	-4.11572	0	-84.5485	-2.56208	-2.39197	-2.58455	-2.53448	FALSE	0	train	0	FALSE		smc__190059	2569761	Nocardioides sp. GY 10113	Secondary Metabolism Collaboratory	MTSTDPGRDPGRAHGRELDVVLRPAYSGDLTELGELHWAARVAAVPTMPPPAHPRAEVIAHFAALDLAAPGVEAWVAEDDRGLVGFAVVREDWLEHLYVRPEAQSEGVGSALLGLVQGLRPRGFGLWVFESNAPARRFYARHGLVEVERTDGSDNEERSPDIHVVWRGARAAVRGAAAGEP	hypothetical protein
JBAOECAO_02206	7	-4.1808	0	4.07424	0.582034	1.19259	0.292137	-2.59128	FALSE	0	eval	0	FALSE		smc__190059	2569761	Nocardioides sp. GY 10113	Secondary Metabolism Collaboratory	MGKKMDAARVYRMMVRSRLVEDAIVEAWAEGLVPGEYHAAIGEEGINAGIIAHLTEHDTMALDHRNTGPFIMRGTDPKALLLEVLGSDEGINRGMSGHMHIFDKSVKAGADGIVGSGGPLAVGQAYAHTRLHPGSVAITFHGEATMNQGLLMESYNMAVAWNLPVIFVCKDNKWGITTYSKDVTGGDPISRAKGFGLHVETAAGHKVQDVYAAAGRLVERARAGKGPGFLYLTCHRPNGHFEGDPLVGLLRNPKKQLSVWVPELQGGLAAEGGSVADKAKAMAGVGVRAGRYTRDVALTLRKDPVRRARSLVSASVATKIEDQERAEIQAAMDEARERVGQRVGFGVKGGTR	hypothetical protein
JBAOECAO_02408	17	-3.15817	0	-51.94	-3.05529	-2.90103	-3.09897	-3.12334	FALSE	0	train	0	FALSE		smc__190059	2569761	Nocardioides sp. GY 10113	Secondary Metabolism Collaboratory	MSWLTGRRTVAATDQILDAAAALFAAEGLDGPGMEELARAAGCSRATLYRYFPTRSALLAAFAEREAITILDEVAATYRADGGVAGYAVACLTAVRARPHLTAWYAADGGQQLLAVLVGSARIRSYLRGALGRGEDGDRELPQLFLRVLVSLLVTPGADTHEEHALLARLTPDTQPRAPR	putative HTH-type transcriptional regulator
JBAOECAO_02487	6	-3.868	0	-2.80754	-0.467924	0.520619	-0.50912	0.479253	FALSE	0	train	0	FALSE		smc__190059	2569761	Nocardioides sp. GY 10113	Secondary Metabolism Collaboratory	MLVLPVEEFGAYSYAITLASLGITIMGAGLWGIAVKALVIHPESSARLVSSLMLIREAFGLAGYAAIAAVSVTSGSSQTIAATLVAGTALLARAADAPELWFQAEMRSPVVARIRITVTVALLAVRLLALVFWSSIWVFLALYVLESVIASTWIAVRYLRDRQSPGLSRPRAAECAPLVRESFPLFLSGVANQVNLRGDIILIQALLGSAAVGAYSVAARISEVAYFLPVVFMNATLPLLVKLRREVGADDPRYVAMLQKSYDQAFWYGVAIAAAAGASGSIVIGLLGPDYSPSIGVLWIHLLACPFVFMGAVYAKWIIAEGALWSALIRHSAGAGANIGLNLLLIPTLGIRGSAIATVTSYILASYLACFIGRDTRVAGVQMSLAIAAPARLVVARLKQETTIARSAPAAATFTPKGRSDQAQR	hypothetical protein
JBAOECAO_02534	30	-2.67777	0	-107.345	-3.57816	-3.35473	-3.65147	-0.296289	FALSE	0	eval	0	FALSE		smc__190059	2569761	Nocardioides sp. GY 10113	Secondary Metabolism Collaboratory	MTVTTQRAERAERTASRGILPEESPYLAGLALPELRAYRGRLRGEEERVSYWRRLVQARIDLLEAGSPVDGSLSLSALVRALGDTGSGRTRRALHRVRVADPLPELPALDEVWLAPADGDARAEAVRRLRSAEAQLSDYRSALHRRIDEATSELMVRYRRDPASVLTVLPR	hypothetical protein
JBAOECAO_02567	7	-3.71017	0	7.21045	1.03006	1.68187	1.16014	-0.968445	FALSE	0	train	0	FALSE		smc__190059	2569761	Nocardioides sp. GY 10113	Secondary Metabolism Collaboratory	MTSRTQAAPGPVVGEATAPAPDVRSCDGALSRAFQFLGKRWNGMLISVLGGGPAGFAELKRVLGISDSVLSDRLAELTGAGLVQRTVDAGPPVTVAYALTDAGQALLPALHALGDWARDNLDEAICARHG	hypothetical protein
JBAOECAO_02665	20	-4.05656	0	-40.5745	-2.02872	-1.66407	-2.06592	-2.29362	FALSE	0	train	0	FALSE		smc__190059	2569761	Nocardioides sp. GY 10113	Secondary Metabolism Collaboratory	MSEHLFPRSRVSPRALRLRLAAIGLAGGLLLGTLTLVLGLQTLGVLSGDVRVRVLLPTVGDTLGVNSDVKYQGLRVGRVVSVDPGVDGADGPSAEVLVQAESADLIPAAVRARVLPGTLFGGEYVDLVLPAGRGGVVTTAASRGSGGAAPLTDGDIVAADTSRATLRLMDTFETTQRLLASIDPGAWDEALSQLAAALDGRGRDLRRMIRDGDDFLARWAALEPRVFGSLDLAAEASDTVADVEPAFVSALEDSLPMARTIVGQEKRIQRLATGTTELLEGTEGVDGLTAFLAEHRAETARALDGLAATLRVFADRHPAFAALLSKAPRVLTNGAAAVQDGKIQMEGVLSLAFLDPYDAEDCPRYGDLAGKSCGGGR	hypothetical protein
JBAOECAO_02678	27	-4.35477	0	-136.353	-5.0501	-4.93926	-5.05978	-2.48378	FALSE	0	train	0	FALSE		smc__190059	2569761	Nocardioides sp. GY 10113	Secondary Metabolism Collaboratory	MSRRTTPRPALLAAALATAVALPLAGCSGETPPDEDGRLVLSPPRDGAGHTHAPGEGDVPPIGDGTTASAGGYRMVDVRLPGGADGPGDVSFRILGPDGEPVTEYLEEQTKLLHLYVVRDDLAVFRHLHPTLDTDGQDGQDGQDGQDGQDAGTWTARVDLGEPGDYRVLAEFQPAGAGAAVALGSDARVPGRWSAVPAGGAAADASAGADDGVVRVVPEGTGEVGPDGRISLLVTDLEGRPLTLGTYLGTFAHLTGFRIGGDGFVHVHPYGGPEQTGDGTRLVFHTAFDAAGSYRFFVQVRVEGMVHTVPITVAVTD	hypothetical protein
JBAOECAO_02703	32	-2.76021	0.037037	-97.8904	-3.05908	-2.58403	-3.21942	-3.77189	FALSE	0	train	0	FALSE		smc__190059	2569761	Nocardioides sp. GY 10113	Secondary Metabolism Collaboratory	MNGTEPDDVGRADAAVDAAVDAAVDAAVAMTEIAFTLVGGIAESVAALWRQGDRVTREDLGVVATIVDPALTDPDGPIQGAGYVAGVDVLADTRWWLEWFARDPGGRPQRLVTQTDPAGMGFYDYEVLPWYVVPRQTGERHVTGPYVDYLCTEEHTLTFTAPVLLDGRFLGVAGADIPVPRAERMLLPALRRAGQRLAVVNRDGRVLVSNSGHHLPGDLVDEAAEGAAGLPWRRPVPGSPLAVVPLPGRG	hypothetical protein
JBAOECAO_02780	16	-4.27227	0	-5.32836	-0.333023	0.0927418	-0.337643	-1.7206	FALSE	0	eval	0	FALSE		smc__190059	2569761	Nocardioides sp. GY 10113	Secondary Metabolism Collaboratory	MTETMNDAVLTVDLDATDLTWVEHHIAGADEPARIALLRADADRGTRTVMVRFPDGWTRAAVGNQPAGEEMVVLEGELRLSGLVGDATRMLVVEPKATRSATSTADGTRAVVWFSGAGGGWEDGEADDAGAITGLELADGATRSARPGLVGTVEVLAGAAGRVFEVDVDVLWPDARQWAFVPAGTAAPAVEGLAIIHTWA	hypothetical protein
JBAOECAO_02784	26	-4.21541	0	-66.1799	-2.54538	-2.21081	-2.49308	-2.77966	FALSE	0	train	0	FALSE		smc__190059	2569761	Nocardioides sp. GY 10113	Secondary Metabolism Collaboratory	MIDPTTFRDVMAQWPSGVTVVTTLGPDGVRHGMTASSFASVSLDPPLVSICLTKTLYSHELVSRSGIFGISVLAKDQAEIGRRFAGMSGDLEDRFAGESWTTAETGVPLLDSALGWFDCRVVHAYPGGDHTIFVGEVVAGRSAGRTAPLLFHSRNWGQVADVLPDAATLADGGVVAGLAARGAADQAALVAAGVGDAGIRVRVADLTSATDDVAVLAPGGPQPLSSALVGDRAQADLALGAGLGTVELEVDPGDPEDLARVLEAVDGIAERCAVLLADPFADERLDSVLAAVCALSRAGVAEIALPDIAGRATPLQVRSLLQEVVALARPSQVRVGLHDRDRLGLVKAITALKSGVRHFDATLAGLDASVATEDLIRLLTELEVGVGVDAAAVDDLARQVRTVPRRVGAAAERAAVPAAASTDAAEILGAAG	hypothetical protein
JBAOECAO_02788	177	-3.91722	0.0149254	-548.034	-3.13162	-2.42454	-3.39432	-2.35501	FALSE	0	eval	0	FALSE		smc__190059	2569761	Nocardioides sp. GY 10113	Secondary Metabolism Collaboratory	MTKAAGGAVIVVGAGPVGLTAALVLARAGARVTVLEAGPGLAAESRASTFHPPSLEMLDELGVLPTLIERGITSTTFQYRDRVTGPIAELDLGALAGDTPYPFRVQCEQSKLTPILLEALRGLDGFRIEFDQPVVAVEQDLDAPAGGASVTTASGETFHADWVIGADGASSVVRKQIGAEFEGMTYPERFLVVSTTEDLTAALPGIAAVNYVFDPTEWLVLLRTPEHWRILFPTDPDSPDEVEVDPVRVQQRLAGVADLGREWALLHSSLYRVHQRVADRFRGGRVLLVGDAAHVNNPLGGMGMNSGIHDAVLSAGALAELLAVDPSDGPAAEAALARLDEVLAARRDVARSYVKTITHDNWKQLRETDETARAAHHAELRALAADPDAHRRHLLRTSMIDSLRPGREPVLDGAGA	Para-nitrophenol 4-monooxygenase
JBAOECAO_02801	54	-4.20027	0	-20.5465	-0.380491	0.303492	-0.376207	-2.36077	FALSE	0	train	0	FALSE		smc__190059	2569761	Nocardioides sp. GY 10113	Secondary Metabolism Collaboratory	MPTLRRTVPDRSVVVRSIAVLGALSLALAGCGALMPGGGGGTAAVDRAALGPGVSEEAVKVVFVGVDLDAVKKTTGFKNASVGDPEAQVQALEDWVNANGGLGGRELDAVFTLYDASTDSPAAEEQLCNRVTQDERAFAVVLTGQFQSNARPCYAGRKTLMLDETLVANNTELFEELAPYLWAPSFPEYNSFVSSFVDALDGAGFFEGRDQVAIVAADTPGNRATIEGRAIPRLDALGITAEVGWVDPTDIGTIYAGEEQAAITFATKGIDRVMFLGGSRLASIFATIAGSKGFEATYAISSFDNPSFFVNNPETVPANTMKGMVGVGFHPPQDVFDDQYPFPAAGVEQECIDIYADAGIEFASREAARVALPYCDAARILKLGADNVDGELNAATWSDAVDDHGDEYQTASGFGNALGGGRYAAAGAYRVMRFDDACACFVYEGDDVPFAEE	hypothetical protein
JBAOECAO_02814	73	-4.15005	0	-173.585	-2.44485	-1.96143	-2.43868	-1.11201	FALSE	0	train	0	FALSE		smc__190059	2569761	Nocardioides sp. GY 10113	Secondary Metabolism Collaboratory	MTGSGSMQHGSMEQQARTAYAAALARLEASGLGPEHVTRVTENVTVAGLAEYPDAAGVRADVLGPDAGVSTVVVEGLIDSDAPLAVELHTDGPGDDGVLHLPTVVPVDEHGDLVAPGDFVAQYRYCLERAGDLLERAGLTLGHAVTTYDYSTPDTRAVYRKTHHVRKELLGHNDGTVYPGAGGILMSRLHVPGQLVAIDVTASRHPLELVNPGWSRYDTLTYAPGVKAGRTLFMSGFAALDMETQAALHEGDLGAQAEATYGAILHLLAHAGLGPEHLVHTVEYCVASAAADFKEVLEVRERLLGPGAPAPSAALCDCLLRPEFLLEVFPTALYPADHEGQG	hypothetical protein
JBAOECAO_02962	22	-4.23874	0	-28.0782	-1.27628	-0.189834	-1.53149	-0.521749	FALSE	0	train	0	FALSE		smc__190059	2569761	Nocardioides sp. GY 10113	Secondary Metabolism Collaboratory	MSGTSLLLRIQARAQWRRVAVWVLAMVASMAFTALAVAGLYDTPAKVATYGEAVVSDALVAINGRVEGIDTLGGIVQDEFGFMGSFLLPLMGLALVASMTRGEEESGRLESLLAGRIGRTAPVLVSLVVASAAIAAMVVGFVGSLLASGIDLGDAVLYSLASGMVSLVFAAVAATAAQVVLHGRGVYLVGFAVVGLSYVLRGVGDVRDSFWVWLSPLGWLEKTAPFADQQRWWVLLIPAAVSLALAAAALALAARRDLGAAIYRPGPGPASASPRLRGPLGLAAHGQRGAFLGWLLGSVLLAAVMGALAQEMVDAALGNPDLSRALGISEGEVIDGFLAVVQLYLAILGAGYLVQSIGTMRHEEVGGRLEPMLAGGLSRSRWLAAQVAVVIVGLVVVVVGSAVAFGLATVLSTGETGYLGTLVGAGLAYLPAELVIGAVGALLFGLLPRAYGLAWVLFGLVAAIGLLGPGLQLDQWIQDLSPLTHVGNPPSGTVEAASLVWLLAIAAALVAGAFVTFRQRRIPQG	Multidrug efflux system permease protein
JBAOECAO_03147	67	-3.82185	0	-174.031	-2.59748	-2.10873	-2.70701	-1.33357	FALSE	0	train	0	FALSE		smc__190059	2569761	Nocardioides sp. GY 10113	Secondary Metabolism Collaboratory	MSPIDNWDDVTAVFTGAGTAWPGIFVAVAVLMFVGFLVRMIQHENHAYAQMINHEPVEAGPAAEGEPTVY	hypothetical protein
JBAOECAO_03277	72	-3.14958	0	-283.554	-3.93826	-3.50334	-4.0091	-1.89824	FALSE	0	eval	0	FALSE		smc__190059	2569761	Nocardioides sp. GY 10113	Secondary Metabolism Collaboratory	MIGQRVVIRRLVRGETGPTGGPAFTDLLGECLAWGDGVAVVRPASGPAVEIAIADIVSGKPVPPRPSVRHRVSVADAEAHTARLWGGIEATALGEWVLRTEPAPRGRPRKRANSCLAVGDPGLPLPDAAARAAAFYAERDRPALLHVEAASDEEAALTELGWAPLGHGDADLRLASVSRVRRTLRRPSRPVEVTASGPFATATAGDGCDPTAEGRAALDGDWLGLHGVTVDPAYRRRGLATDVIAALLEWGAEQGATTAWLHVETDNPGGGALWESLGFTTHHTMRYLTRPGS	hypothetical protein
JBAOECAO_03452	8	-4.37643	0	5.80109	0.725136	1.00545	0.827972	-1.44604	FALSE	0	train	0	FALSE		smc__190059	2569761	Nocardioides sp. GY 10113	Secondary Metabolism Collaboratory	MEAPSAHRRDAVTFIEAVQVCLAKYVDFTGRAPRSEYWWFFVFNLLVSMGATTVDQIIGGDVVAALAALALLLPGLAVAVRRLHDTGRSGWWVLIVLVPIAGWIVLIVFFVLPGDRFQNRYGFPFEF	Inner membrane protein YhaI
JBAOECAO_03865	42	-4.04025	0	-68.2704	-1.62549	-0.9074	-1.68602	-1.18373	FALSE	0	train	0	FALSE		smc__190059	2569761	Nocardioides sp. GY 10113	Secondary Metabolism Collaboratory	MSSERGTLGQRVFARIYPRVMERAERGAHGALRARHLSRARGRTLDLGTGNGYSVPHYPAEVAELVMVEPNPVLRGQLQGVVGRIRAPRWEILDGDAYRLPFEDDSFDTVAASLVFCSLDDPDLALREVHRVLRAEGTFLFHEHVRGRGARGVVHDLISPVQRRLGDGCRPNRDFLDTVGRSPFDLVEVEELDMPGGSAWVPLVIGAASPAR	hypothetical protein
JBAOECAO_03889	9	-3.84488	0.222222	-25.9676	-2.88529	-2.0182	-3.03234	-1.88612	FALSE	0	train	0	FALSE		smc__190059	2569761	Nocardioides sp. GY 10113	Secondary Metabolism Collaboratory	MVSAHERTGDTDTSGTAAVSGSNPPLYHELPACTVGGATTCDAPAYCPDGSVQMVFWTTDPATGETISDGTYCPTDTTVEDAPAELTPGLVLEAFRRLPLPEARLIIEPPDGRTLVNLPTNFYSPDQTLDRTVTLLGRRVDLRIRVATYHWDFGDGTTRETTSPGAPYPALTLTHTYLRAARYRPRLDATYAADYRVDDGPWQPVDGTVTIAGTPTALRALEATPTLVDYR	hypothetical protein
JBAOECAO_03934	44	-3.64922	0	-127.777	-2.90403	-2.35398	-3.05317	-1.57928	FALSE	0	train	0	FALSE		smc__190059	2569761	Nocardioides sp. GY 10113	Secondary Metabolism Collaboratory	MDDDAEIIAEFLVESYENLDQLDRDLVELEQQPDSRALLSSIFRTIHTIKGTSGFLAFDRLERLTHVGETLLARLRDGERTMNPPIAEALLTMVDVTRALLGSIERTGRDADPAVDVAPVVAVIEALLAGEAVEPDATEPDATEPDVAEPDVAEPDVADPEVAAAVTAEPVVAEPAVTEPAVAEPAVAEPAAAEPAPAAPAAAPEEDRDRRTVADSSIRVDVDLLDNLVDLVGELVLTRNQILQGAGAGQEAELARASQRLNLVASELQEAVMRTRMQPIGQVWSKMPRIVRDLSHQLGRDVELVMEGRDTELDRSLLEALSGPLTHLVRNSLDHGIEPPAARLAAGKPARGTLLLRASHESGQVIVEITDDGKGMDPERIGAVAVERGVITRDQLASMDTRDVLGLIFRPGFSTATEVTNVSGRGVGMDVVRTNIERIGGSVDLDSEVGRGTTVRVRIPLTLAIIPALVVEEDGERYAIPQANLVELVRLEGEDLRRDVEVLAGTPVLRLRGDLLPLVSLAGALELSTAEDPSTAETITVVVVQADALRFGLTVAQVHDTQEIVVKPIGRQLKSIPVYAGATILGDGRVSLILDVAGLARDSNVEKTHRQVETERRSEEEVTPILVLQVGQGQRAAIPLADVARLEEIDASRIEYSGASEVAQYRGGILPLLRLAPMLGFLDPAAGAEESVTVIVHEHAGGLVGLVVGRVVDVADVALDPSPVGARPGVVGTVVVHDKVTDLIDLDAVLRTCLGDVAAGGTAVDDFTDLLELTHGLDGDLDGHLLNGATR	hypothetical protein
JBAOECAO_04115	93	-4.26306	0	-437.136	-4.75148	-4.006	-4.94765	-1.67371	FALSE	0	train	0	FALSE		smc__190059	2569761	Nocardioides sp. GY 10113	Secondary Metabolism Collaboratory	MSRTIVVTGAGSGIGACVRERYLKEGDLVIGVDLRGADIEADLSTPEGRAAAVAAVTETVGPDGAVDALITCAGLSVDKEVTVRVNYFGTTEVVAGLRPLLAASPAPRVVLIGSIAGGAHPNDPAVIDACLSGDETAAVAAARAAVEAGSGYVLYPSSKNAVAQWARRTAVSAGWADAGIAVNVVAPGIVLTPMSAELFADAQMKELMDAAVPMPLHGYAAADDVARVVCFLADAATTHVTGQVLYVDGGAETTLRPTTQF	3-alpha-hydroxysteroid dehydrogenase/carbonyl reductase
JBAPNEFJ_00031	23	-2.23145	0.472222	4.12356	0.179285	1.26855	0.152267	2.14356	FALSE	0	train	0	FALSE		smc__29905	2973977	Cellulomonas sp. NS3	Secondary Metabolism Collaboratory	MLHALGRPPAMTIAGVTRTLWSMSPSERFALGFPPGSVVRYRCVLSGFHALTEAMGAGFSVGHNHELTADEATGEVDDCPDGCPFTAASLDEVATGLVQASMPSAWTPPSVVAIDGTDIESAYRARAQSPAADAHDRRAADRDARWAKRTSTDRRPTELYFGYEAHIATYAPEPAGEPLPQLAAGLALRPGVRDRAGAALGILDALRGVNEVLLDRGYTTSRAVNLARPLRERGITMTMDLHSSQRGVRPGPITGSLWIDGALYSDALPDPLRHLEPPKIGESAAEKARARELFDKRDAYRFTPLTRRRDERGSQRWKGPALAGHLRCPNTPASMRLGRHLPTARCVRGGACACGKTVTVRDSELERDRQPLAWQSTRWALSFNRRSLIEGLNAQLRYQVRNVNRGYFRVPGLIATTLLLAITLAAHNVDRLHGWHLARHLPDPWQVELGEEPSTVPLDRHTWTRGRRRPFRE	hypothetical protein
JBAPNEFJ_00044	10	-4.07367	0.142857	-3.40099	-0.340099	0.0299007	-0.458262	-1.78264	FALSE	0	train	0	FALSE		smc__29905	2973977	Cellulomonas sp. NS3	Secondary Metabolism Collaboratory	MTTRPDGARAGLRTSARLRLTVSYVAFLLVAGLVMSVCIWAVLRFVPNYPLTAANPRDLGSPIASRGEILDAVVQACALALAVLAVVGSVGGWWLAGRVLTPLQHLNAAARAAADGDLTRRVGSQGSRRDEFTDLADTFDSMLDRLERDLHAQRRFAANASHELRTPLAVMRAMVDVAREDPYEVDLPVLLQRLDETTQRATDLVTALLDLAALDQGAVVHRPVDLDVLVADAVEDLAPEARSRGVTVTARIDPATVLGDETLLLRAVDNLLRNAVRHNRPDGGRVEVTLHGGEGSGDGAADVGAARHVRFCVENDGAHVDARQLRLALEPFTRRVDVVGGNAGASGGGDGATRSHGLGLPLTARIVAVHAGSLDLVPRPEGGVRATVTWEAAHPV	hypothetical protein
JBAPNEFJ_00046	8	-3.54225	0	10.6424	1.3303	2.51786	1.0477	-4.17019	FALSE	0	train	0	FALSE		smc__29905	2973977	Cellulomonas sp. NS3	Secondary Metabolism Collaboratory	MNLDADLLLRRGRLDDLIALAPLSGSADRAHARLRAAGTGDEALLVAEHDRRVVAAVSVRWQHDCDPPHPWLYGLHVSADVRRHGFGTLLLAAAETVASLRGVGAMSLDVDRDETGHVAFYERRGYVKVGPHEHHWRSVSATTGEVVAEGAADTWILRHRLGSP	hypothetical protein
JBAPNEFJ_00081	9	-3.33283	0	7.12759	0.791954	1.48415	0.614249	2.64133	FALSE	0	test	0	FALSE		smc__29905	2973977	Cellulomonas sp. NS3	Secondary Metabolism Collaboratory	MSVVTVAVLLGIIVVLLMRSRQVRAEIAVVCILFGLVLGATPAGPAVRQFLEFIGEWIWTLLQTW	hypothetical protein
JBAPNEFJ_00231	15	-4.29138	0	-15.7269	-1.04846	-0.457928	-1.04494	-1.58019	FALSE	0	eval	0	FALSE		smc__29905	2973977	Cellulomonas sp. NS3	Secondary Metabolism Collaboratory	MTRHLRRSARVAAATAALLAAALAAPVGASALAGNPAAAPAPAAVPAVTSSVAPTPAALAEDPTGGKTVVGQTSPIHDPALVIEGDTWYVFSTGRVNRENGGTIQIATSHDAGTTWEYSGTIWREIPAWLDERLPGLDNLWAPEVYEHEGTYYLYYSASVFGTNTSLTALATNTTLDPTDPDYEWVDQGEVVSSPVVGLPNGATFNAIDAGIVEGADGTPWMAIGSFWYGIWLVELEWPSGKPVANWRETAVNIADRFMPGNPIEAPYIYEHDGYYYLFVSFDRCCQGGDSTYKVAVGRATDVTGPYLDKEGRDLFGGGGSVVLDAHGAIVGPGGQSVADGYLAFHYYDASNEQIPFFPTLGIQKIAWVDGWPTFDQTVELPTVTTQPQDVTAAPGDRVELTVAGTGTPRPVAVWETSADGGATWTTVEAQPVTGADGTSTLVLDAATAADDGRSWRAVLHNPHGTATSEVATLTVTAPAPPVVTRHPRAVTAAKDSTASFTAAASGSPAPSARWEVSRNGGRSWAPVPGARVTSAATGYGTTSTLTLTAHQGLTGTRYRAVFTGAGETATTAAATLTVRPERRS	hypothetical protein
JBAPNEFJ_00490	14	-3.55275	0.142857	-18.6641	-1.33315	-1.08995	-1.41148	-0.817806	FALSE	0	train	0	FALSE		smc__29905	2973977	Cellulomonas sp. NS3	Secondary Metabolism Collaboratory	MPTPEKARFCTDRILFRDQQRLQRTVDVDGRLHAITLLHKLWITGSTLHVRFLGGTPAQRQVAREQAGWWTEHANIHFVFDDAPDAQIRISFDASDGAWSYVGTDNVTIPPDEPTMNLGFLDGGTAAHEFGHALGLAHEHQNPDGGIRWNEPVVIQDLMGPPNNWSPETIRHNVLKKYTVDQVKGTKFDPRSIMLYFFPARWTLDGVGTEANEVLSEVDKSYIGSADAYPRTIKPPELQATELLVDAANRTPASIGEAGEEDLYKFTVSTAGTYVANTRGPTDLVMDLFGPEDPTRLVASDDDSGVGLNARIATALDPGTYYLRVRHFDEKRGTGTYTMKVRSA	hypothetical protein
JBAPNEFJ_00529	6	-2.2775	0	5.94995	0.991659	1.42844	0.895335	-2.71941	FALSE	0	train	0	FALSE		smc__29905	2973977	Cellulomonas sp. NS3	Secondary Metabolism Collaboratory	MPNLPAYDLVLGTADDVRPPTPAALWAGWAGPAGPAIDPATWPRSPRTGQPLVHDATVALPESYRRARPDLVAVAIFDWADEGGFLPAPAHLAAALRGDRSGVEHPDDPFWADVDAARPHPQAVLACDRDTGAFYAAVWLTQDELTGPRTPRPRQGAQLDEDEPGMQADERTRLGLMGELWAVERVGDPHAGTAPDDSLWDPEDDEPEVDERFSHNHLGGTFMDPNGVGRRAPSPWYLEIHRLGGLWVGDDENLVLDLDDPRLFALR	hypothetical protein
JBAPNEFJ_00589	15	1.20298	0.178571	-15.6825	-1.0455	-0.770531	-1.08207	1.96718	FALSE	0	train	0	FALSE		smc__29905	2973977	Cellulomonas sp. NS3	Secondary Metabolism Collaboratory	MSRLTLGNVVKVTSVLVFLPLLANLVLVIGAVRKDLRTALEGLLYAGAFSTAVFVLDPWGPPALLALTAMGASGVRSWHLRDLWLPARRPWWKRGPAATFTVIEAVRTRTIPATGSEHLPSAVARVRRQADRNRHRLPGDTHRTVLHICQVLDAVIAAEQREPTADPHVEYELDVVAREYLPAVLRSYLAIAPSRRQERQPDGRTPDEELTEQLRILARQADALDASRHRRLTAELSTTGNFLRDKYGHRQLDASDSRVL	hypothetical protein
JBAPNEFJ_00641	15	-1.0291	0	-19.9349	-1.32899	0.130741	-1.93345	-2.75751	FALSE	0	train	0	FALSE		smc__29905	2973977	Cellulomonas sp. NS3	Secondary Metabolism Collaboratory	MPARLPTGTYRALRGWVLDSPAELTSLRHGVVDAVTGHAGSAPVSARLCDAIALVVSELATNALRHAGPPAVVELRTDATSYLLDVADSAVNAGPVLAGIRRAGEGGFGLQIAHQLAQEVGWYAGATTKHVWARFPAA	hypothetical protein
JBAPNEFJ_00653	12	-4.2196	0	17.0534	1.55031	1.94795	1.55199	-3.34323	FALSE	0	eval	0	FALSE		smc__29905	2973977	Cellulomonas sp. NS3	Secondary Metabolism Collaboratory	MRGLRRAAGVVAVAAVLASGVPAPAVAAPDGGTAGEVTSVDPTRPGPLTQQDLQALALPPYSQWLADVAAVTDEAAFHLGTRLPDPSGARTAIVLDIDNTALQTTYRPGLTSPATPGVLELARQADAAGAAVFFVTARPEILRGQTRANLDRVDYPRDGLYMRGWFDFRSDTDLKTANRAAIERQGYTIVANIGNNDSDLAGGRAERTFKLPDYGGQLS	hypothetical protein
JBAPNEFJ_00654	98	-4.11012	0.0119048	-402.548	-4.10764	-3.85604	-4.13857	-1.76115	FALSE	0	eval	0	FALSE		smc__29905	2973977	Cellulomonas sp. NS3	Secondary Metabolism Collaboratory	MSTVTTGGGAVPAAPGARGVPSGPGTWRVTWHGVRTVATLELRQRVRSTRWKVALLVWFLVVGAITALGWAAMASVSSGTGVDQEPFGPAIFGLVVFFVLFLGLVVAPTLSATAINGDRSAGTLAILQVTLLSPAEIVLGKLLASWTAALAFLVVSVPVLVAGLAAGGTPVLSVVVCLVVLALLLAAVCAIGLGFSALTARSAGSAVLTYLAVAGLTVLSLLVFGLTIPAVSNQAEEVRVWTVPSTYDWEDERVPECVWETQTQYVSHTERTWWLLAVNPFVVVADAAPAADRDDASTGVDLLGGIREGVRSLRAGPAPEQDYCWTGQERGESYVSPVAERDVDDSAVWPWGLAANLLLGAAAVVLAVRRLRIPQRSLARGTRVA	hypothetical protein
JBAPNEFJ_00763	20	-4.34146	0	29.1383	1.45692	2.1975	1.5806	-0.461056	FALSE	0	train	0	FALSE		smc__29905	2973977	Cellulomonas sp. NS3	Secondary Metabolism Collaboratory	MASLKSLENPSFKTVLGYGAGDFGFNLAFSLAATFLLYYYTDVAGIPAAAVGTMFLIVRLWDGFADLIAGRAVDRTMTRWGKFRPYIMFGALPLMTLSVITFYVPPGLEPDTKLLYAYITYAALGFVYSLVNIAYGSLASAVTQSVNGRAKLVASRAFGAAIGGIILTYVVGTLINRLKAQKAAVETAEQLLAYQADVQTMFTQVTLAFVVIGTAAFWFTAWACREQVVRLQPSISIRETFDTLKVNKPLAYLCGSSLFYMTGLFAVSGATAFYAAYVLDNIALVGLIVLVNSGISLLITPFIPAIIRKLGKKTVYQYCGMFTVVGGVGLFFAPADMLWLVLLTLAIKGVGASLINTVMFGLEADTVEYGEWKTGKRSEGSTYAIFAFSRKLCQSIGGALGAWALAAGGYLAATAADPNPVQPASAIIAIKVVMGLIPAGAAVIAMLVFIRYPLTDDKFRQIRDETEARKAVALEAEAKTEPIVPV	Glucuronide carrier protein
JBAPNEFJ_00883	7	-3.25671	0	-22.6025	-3.22893	-2.81259	-3.31882	-1.58448	FALSE	0	train	0	FALSE		smc__29905	2973977	Cellulomonas sp. NS3	Secondary Metabolism Collaboratory	MPKSSKPKKPPIDKKAVTAKLERAQQDQLRVRVRRWIPDADPVEGFVVGIGRRWVALAQLSDRILLDGWALVRLKDIQAVKIYPDPNTFATRALRLRSQWPPVAPPVDLDHTVAAITAATKVAPLLTVHEEFARPDVCWIGMVRSVDDTTLALHEVDGEANWLRKVTMIDLDSITRLDMGGGYEEALHLVAGEPPKR	hypothetical protein
JBAPNEFJ_00993	16	-3.181	0	-20.4879	-1.36586	0.312556	-2.26422	-2.42876	FALSE	0	test	0	FALSE		smc__29905	2973977	Cellulomonas sp. NS3	Secondary Metabolism Collaboratory	MPIDDALRVEITDADVRAAKRDWLAARDGGEPAVTVETAFWLYRTLMSTQAQQLADDLRRARRADHP	hypothetical protein
JBAPNEFJ_01139	84	-4.05438	0.056338	-365.488	-4.45717	-3.98217	-4.55831	-1.73406	FALSE	0	train	0	FALSE		smc__29905	2973977	Cellulomonas sp. NS3	Secondary Metabolism Collaboratory	MPSAPTRPARRPARRRALAAALTTTAIAATALVAAPFAATAAPYDDERLFVDWNSSTVEAAGTLTGQARDDALLLGSFPSARWFTTGTPAEVQAAVDSYVSAADAEDAVPVVVAYNLPYRDCAQYSAGGALDTASYNAWVDAFAAGIGDREAIVVLEPDGLGIIPWYTNVNGEAEWCKPAEADPATSAASRFEQLNHAVDALATLPATRTYLDGTHNGWLGVGDATDRLIRAGVERADGFFLNASNYQPTEKVQRYAGWVSDCIALSTQTWWEPAWCASQYYPASPDDLSTWDLSDAAYDQAFADTGLVRDRAAQKHAVIDTSRNGQGAWTAPPGKYTDAEVWCNPPGRGLGVRPTLDTGDEVVDGFLWIKIPGESDGQCYRGTGGPLDPERGIEDPRAGGWFVEQARELIELAAPPVEAPSCQVRTTVHGSWATGFTSQVWVTNSGTEPLRDWELRFAFAGDQRITKLWSAGWAQDGAVVTVTAKPYSVLRPGATATFGYTGAGVSGAVSPLTFLGGEACTSR	Endoglucanase E-2
JBAPNEFJ_01182	8	-4.0952	0	-8.12355	-1.01544	0.147193	-1.39958	-1.55692	FALSE	0	train	0	FALSE		smc__29905	2973977	Cellulomonas sp. NS3	Secondary Metabolism Collaboratory	MLDALGRLTHRHARWVLAVSLALAALAAVWGSSVSDHVQAGGFTVPGSDSERAEQRVAAELGATRPDVLVTYAHPTLAPDDPPFAAGLATHLDGLPDGATARVVQPWTPGLPSDAQAALLGTDGRSALVVISVPGADLDARVDAYGVLEPHLAAPAPWTTAVGGSLAVNADLSHRAETDIAAAETIAMPVLLVLLAIIFGSGVAALLPVVMGVLAILGAMGLLRTLTLVTDVSTFAINVTTILGLGLAIDYALFVVSRFREELARTDDVGAAVVRTVTTAGRTVVFSGLTVLIAFAGLLAFPQMFLRSMGLGGMAVVLLDMVLAVTLLPALLALLGRRVDAGRLPRGLTQRLAGRRRPRTPAWTRLGRGVLRRPGLVAAGVTGVLVLLALPTLGLVVGSSDERDLPASSPARQATEQLAELFPGGGSEVTLDVVLDGAPDPAVLDGYLADLAALPGAGTVRVVAATDALTSVAVTTSGAVDAPATRELVRDVRALDGPTGPDGAPVGVLVGGAAAANVDSTDAITSALPWALLVIAGATAVLLFLALGSLVLPVKAVVLNVLSLGATFGTVWWAFGDAHLAGALGFTATGRIDPSNLVLIGVIAFGLAMDYELFLLSRVREEHLRGRSAQDAIVVGLERTGRTITSAALLLVVVLVAMGTSGVTFLKVIGLGLAFAVLVDATLVRALLVPATVRLLGRSVWWLPAPLARLHARVGLREGEIPADPGSGAGAGPAAPTGGRPRELVGTGA	Trehalose monomycolate exporter MmpL3
JBAPNEFJ_01303	35	-4.09122	0.0333333	-113.617	-3.24619	-2.18776	-3.48461	-2.5975	FALSE	0	eval	0	FALSE		smc__29905	2973977	Cellulomonas sp. NS3	Secondary Metabolism Collaboratory	MTRPLLAGSVLAALAAVLVLLSGVLGPETQAVALLGTALGGALGLVPDRPPAQRAGAFAAGLAAAWVGYALRAAVLPDAPSGRAVAVLLVVLACTLLAAGTRGALPLWATLLGAAALAGAYEAAYSADPSGVVATSPAAATTVLLAAGAGFVATALLDALSGGRERAASAPPEPHPDAPTRADDDVAHGHAAPQWSAPRPLQHTQES	hypothetical protein
JBAPNEFJ_01385	17	-3.55006	0	18.5706	1.16066	1.5947	1.19165	-2.11251	FALSE	0	train	0	FALSE		smc__29905	2973977	Cellulomonas sp. NS3	Secondary Metabolism Collaboratory	MSSTPDVTVVTVTYNGVDLVLDCLDGLAGQHLDGVRAEVVVVDNASADGTADAVARAHPEVRLVRSAVNTGFAGGNNLVLDDVRSPYVVLLNNDAVPEPGFVAALVRGLQQAPREVAALTATVLLADRFRPAGPDEHEPRVSGPSGEYVRDARGTTTLVNSTGNVVRRDGFGVDRGWLEDASTHRPEREVFGFCGAAAILRTSALRDVGTFDEDFFLYYEDTDLSWRLRLAGYRVEHCPDAVVRHRHAASTREGSEVFRFHDGRNRLLMLLKDATWPLALRALGRYVLTTASIAVRRSQPWPLVRTRLRVLASTAVMLPPTLRKRRRIGRSARVPRVQVEALLVAPPERATGGYRA	hypothetical protein
JBAPNEFJ_01417	23	-3.87667	0	-29.021	-1.26178	-0.899375	-1.28298	-4.15212	FALSE	0	train	0	FALSE		smc__29905	2973977	Cellulomonas sp. NS3	Secondary Metabolism Collaboratory	MSTRTWPGRVARAVTGAGVLVLAAGAVVGAERLPAPALVDDVPAVVDVAPPRSTLVCAGPLILPDDTGAGDSAFDPTPVDPVARVDAVTVAGPGGGAAAGVVADLGSGDAAGELVPGGPAAAVAVPEPSAPLVVRAEPVDGEPARVAATASSLVTAGDLRGLSAATCQRPGVDLWLVGGSTALESSASLVLTNPGTTASDVDVELWGPSGRVELAGGARQVVAPGAERVLALPAVAAEQRRVVVHVVASGGSVTAHLQDSRLSGFTPAGMDLVVPGQPPAARQVVPGVSVLGSAVGDESQAVLRLLAPGTEPASVRLTMLGADGVTALPGTDALELAPGEVTDVPLGGLPAGAWTAVVDADVPVVAAATTTRPGLPGELDDAPVLERAWSAAAAPGDGGLVAVPDGVAATVVVTALADGDDPAEGRPVESVLRTFDADGDPLPEQDVTLEPGRTLALPVAPEAAGVELAVDTDEDGTVRVAWAVVLAAENPDGTLLSVLLPAADAPTGSQVRVRAATRLGLG	hypothetical protein
JBAPNEFJ_01995	27	-4.164	0	-97.6906	-3.61817	-3.19406	-3.9039	-1.59404	FALSE	0	train	0	FALSE		smc__29905	2973977	Cellulomonas sp. NS3	Secondary Metabolism Collaboratory	MSTPNEPQDPYAAGNQPEQPTTPGSPQYPSAPQYGAPQSGGYPQAPQYGNAPAYGGGYGGTYPKNNLGVWALVLGIVSFFLCSILTGIPAIIVGNKGRKAAAAGEANNGGLSLAGVILGWVSVAFFILTLIWLFALGGFAAYMESIDQLSTSTY	hypothetical protein
JBAPNEFJ_02115	86	-3.90275	0.0151515	-386.602	-4.49537	-4.21685	-4.52822	-1.07636	FALSE	0	train	0	FALSE		smc__29905	2973977	Cellulomonas sp. NS3	Secondary Metabolism Collaboratory	MSTQSWIEEHTGELTRALRWLGDQSWLVERWGAELADRLVAGHRVLVAGNGGSAAEAQHLTSELVGRFLADRRPFSALSLCAESSSVTAIVNDYGADEMFARQVEAHGRPGDVLVLLSTSGRSPNILRAAERGQALGLRVWALTGVAPNPLVGRSHEALAVPAPSTAAVQAAHLVAIHALCAAFDARVEQHDAGLAGVDAPSAAVVGPPPAPPGPAVPGPPAPALDRRSLDGTGARA	hypothetical protein
JBAPNEFJ_02223	110	-4.16667	0.0102041	-416.817	-3.82401	-3.65708	-3.88399	-2.61507	FALSE	0	train	0	FALSE		smc__29905	2973977	Cellulomonas sp. NS3	Secondary Metabolism Collaboratory	MPHRKGIRVAKTRVIGLDIGTTAVRAAQLDFGAGGRTGKGQPTLVRYGEVPLPIGAVRDGEVSDQEVVAHAIRELWVQQKFDSKDVVIGVGNQRVVVRELSLPAMPMAQLRASLPFQVQELLPMSTDEALLDFYPTDEFDGEQGRTVHGLLVAAVRDTVSANVLAVESAGLRPAMVDLNAFALLRGLTRGELGQRTVALVDIGARVTDVTIVSHGVPRFIRTLPVGGQEGTDAIARTMNLSVMDAEKLKRTIGIGYAVGPEHQDASEALTDVTRNLIEAVRNTFVYYAGNNPGKGIELAVLTGGGAHLPGLGQYLSSASRLPVTLGDPLATLSVARTAGGREAFAGHESLMAMPVGLAYGAAA	hypothetical protein
JBAPNEFJ_02229	43	-4.24738	0	-98.2998	-2.28604	-1.99259	-2.30283	-1.5887	FALSE	0	train	0	FALSE		smc__29905	2973977	Cellulomonas sp. NS3	Secondary Metabolism Collaboratory	MIARIRKSMDEKDQGFTLIELLVVIIIIGILAAIAIPVFLNQRKKAVDASIKSDLRTVANEMETVYTDAQAYYAVSTAVAGGVSTATIASTPATTVKLSNGISVTGTLTGVGGESYCLVGSAASGKATQNWVYKSDNGGLQAKSVTAC	hypothetical protein
JBAPNEFJ_02285	47	-4.43471	0.05	25.4872	0.55407	1.70608	0.370275	0.111249	FALSE	0	train	0	FALSE		smc__29905	2973977	Cellulomonas sp. NS3	Secondary Metabolism Collaboratory	MTTPSVTDVASPASTTSSGDRLPPGVALVIGILIVSTFIVFLNEMLLGVALPTLIAEFGVSPSTGQWVTTGFLLTMAVLIPASSFVMRRFHLRTIFLVALSLFIVGTTLAAIAPTFGVLVVGRVIQASGTAVFLPLLMTTTLRLVPAGRRGQMMAITTAVPSVAPALGPALSGLVLSALSWRWLFILMLPIAIVALALGAWKLRNITTPEPVTLDLPSLLLSAVGFGGLVYGLSLLGEASSGHAPISPYLPIAVGLAGLVAFVLRQAPLQRRDNAFLDMRIFLRKSFTLPLLMMVFVAGNGIGLQVVVPLMLTNVTGLSTLQLGLFLIPGGAAISIMATLSGRVYDRVGPRPLVIPAAIVWLVVLWFFSRVDATTSVVTLIIAWLVFTSAMATMWAPLTTSAMGALRPELFPHGSAAFSTVQQLAGAGFGAVFISVYTIGSGARDAGVLDTAQSTSAANAAFLTAFAIGLVVLVGAFFIGRGQSPADDGTAVDGTVAAAVSVAAPVTAAPVSGEAVADASAIEEAVCEPVAR	hypothetical protein
JBAPNEFJ_02315	7	1.56494	0	-11.7268	-1.67525	-1.45397	-1.72666	-1.6456	FALSE	0	train	0	FALSE		smc__29905	2973977	Cellulomonas sp. NS3	Secondary Metabolism Collaboratory	MTDDGPLRLRPGGDLSLDPDLHAPAAARRLVRELLAGAGHDAWIDAAELAVSELVTNAVLHAQTAIEVSVAVSPQDVRVEVRDYSPTGPRQRSYGAQATTGRGMGMVAAMTDRCGVIQLDDGKVAWFTLTGAAAEPTLEEVLAAFEEEQWEVTPSTPSNRPAVDPPPPTGRVVLEGVPPTLWMAAQEHHDAILRELRLYSASHPETTFDFAGAEVARTAVLDLVAVEAQEAPRGTGRRVTLPEGHPSPLREVRAPVDITLQVLPGAAASSAALQDVLDAGEQLAADGSLLAFPGQPEIVAVRDWVCEQVQSQLRGVPPRPWAGSAHTRFEVDAEAVRSSAEIATIIEHVRSSPRGVVASDARNRILAVSAGLAASLGWDVDDLVGRRIVTLIPPSLREAHIAGFSRHLSTGRAHVLGVPLELPVLHASGHELPCDFLIEQVGAGAGQSLYLAWIDPRDPGERGELPKDVADAGPRR	hypothetical protein
JBAPNEFJ_02438	14	-4.30264	0	-24.7493	-1.76781	-1.08804	-1.97612	-1.97225	FALSE	0	train	0	FALSE		smc__29905	2973977	Cellulomonas sp. NS3	Secondary Metabolism Collaboratory	MRAGRTGALLAPALGLVLVLAGCGQGAELDPDRAGVLQQAVLTVSEEAAAGRYDSAQAALAEVRDELETAVDAGEVSTARYRQIDDALDRTDQEVTAALEAQAAARAAEQAAAEQAAAEQAAAEQAAAEQAAAAARAAAEQEAAARAAQDEEGEAEKGPKGKGKKDDDD	hypothetical protein
JBAPNEFJ_02447	7	-3.89129	0	8.22385	1.17484	1.4741	1.28412	-1.70582	FALSE	0	train	0	FALSE		smc__29905	2973977	Cellulomonas sp. NS3	Secondary Metabolism Collaboratory	MTDSTPRGLPPRPPLAARRVGYVVSAVAGVVLLWLVNVRPGWEAVPFLTAETATVLGVVDAAVAAGVLANLVFVAADPPWLRALGDVLVDVVGLVALVALWRTFPFAFAPGPVDWATVAHVALGISVAGTLIGIAVGLVRLRQSLPPPRNDVRTAVPRHP	hypothetical protein
JBAPNEFJ_02530	9	-3.1245	0	-6.31074	-0.701193	0.424358	-0.603758	-4.42834	FALSE	0	train	0	FALSE		smc__29905	2973977	Cellulomonas sp. NS3	Secondary Metabolism Collaboratory	MDAIAQVATVTGTEVRVGYAWAALGRHTTPLQRRWAAEHPGSTVVFVQAGTATAGLLEGAADIAVTRRPLDERRFASALVGVEARYAALATDHPLARRRSVRMRDFAGTTVGIDARTGTTTEDLWPPDAAPAQTRDTHNVDEWLTLIAAGQAIGITSEATTWQHPRPGIVYRPVRDAPPVPVWLAWWRDGDPPHAAALMHLAAELYADASSS	hypothetical protein
JBAPNEFJ_02553	16	-2.75456	0	-15.5171	-0.969819	-0.351166	-1.13289	-2.24099	FALSE	0	train	0	FALSE		smc__29905	2973977	Cellulomonas sp. NS3	Secondary Metabolism Collaboratory	MRCVIGSASDLGADATLFVNVEPATLATLSRRALAEMAALLAPTVHVVVEVTERDLLRQPAALLAGVERVRELGWRVAVDDVGAEPDALALVPFLRPDVIKLDLALVRARPTLEVATIVNAVNAEAQRSGALVLAEGIETAEHLQRALSLGARLGQGWHFAHPGPLPQQWDAALRLPAARPRQPSATTAFQLISSTVPAQLTTPALLAPLTRQVERQAMLLDDMAVVLASFQHVRFLTPATLRRYQSLAQVTALTAVLAPGVPDEPAPGVRGTALREDDPLAQEWVVTVISPHFAAALAAREVSVPKGVRSDGLLDCSAAAAVPGTEQRRLEYVLTYDRDQVIAAAGLLMSKVSARPLADPRPGQRPGPGPAREPHASSPAGRGADGASPPGAAPKGRDPAASLLGVPPAELPALLTRAISTASNGIVIADAQAADMPLVYVNAAFEQMTGYTQHEVLGKNCRLLQGPATDHAMARIVARRLLAGSAVQATLLNYRRDGTTFWNEITISPVHDATGALTHFIGNQVDASDRIDRHERATYLAHHDPLTGLSSRARVLEALEAELSRSARSGAGVAVVFIDLDRFKDINDGFGHAAGDQALIIAAHRLRSVVRSGDLLGRLGGDEFLLVMTGLRAGDDEPVRHVVEHLHTSLAPAVEVVGSTLQLSAGIGFAVSPGDGRDAAALLDIADARMYQAKREGLQNG	hypothetical protein
JBAPNEFJ_02955	13	-3.18737	0	-22.9178	-1.76291	-0.907797	-2.0493	0.104162	FALSE	0	train	0	FALSE		smc__29905	2973977	Cellulomonas sp. NS3	Secondary Metabolism Collaboratory	MTTLRVLLAQTTTRVGDLPGNAAALAAAVAAAEQACADVLVTPEMAVTGYPAEDLLAEPDFVGAAMDAVTDVAASTGRTVALLGSPWHVGRLPDAGGAGAHGWSTDALERPLRNVAAVAHRGRVVAAHAKSLLPTYSVLDDARHFAPGARRQSLYTVRTAEGPVTFGVLVCEDVWDPALAVEAARAGAQVLLVPNASPYHVGKPALRLARVTAAARASGVPIVYCNTVGGQDEVVFDGGSFVVDADGGLLAQARSFAADELVVDVPVRPRHEVARGAGPGRDAGLAWGTARVADPRTGASDVVDLGVTHTTRTPLAPPVVTPALDADAEVYAAIVTGFGDYCRRVGLPRVVLGLSGGIDSALAAVVAVDALGADAVWGVGMPGPYSSAGSVDDARELAANLGIRFDVVPISDAYAERHDALGPLLAEAAGAGRSPSGGVDPVAWENLQARLRGTTLMTIANATAALVCTTGNRSESAVGYFTLYGDSCGTAPNPLGDLLKTTVTRRDGSVLPGVYGLAEWRNAQAAAAGQVPPIPAATLTKPASAELAPDQRDTDSLPAYPVLDRLLLAFLEDHATAQELARTLVDEDGWDVGAAVATVNRVLALVDRSEFKRRQAPVRIKVSRLAFGRDRRMPMANHWSHARAVVPEREALPA	Glutamine-dependent NAD(+) synthetase
JBAPNEFJ_03050	478	-4.03278	0.0116279	-2040.69	-4.31435	-3.84338	-4.37041	-3.13622	FALSE	0	train	0	FALSE		smc__29905	2973977	Cellulomonas sp. NS3	Secondary Metabolism Collaboratory	MAEQDHVELVDPDGTASGVALVSQAHAAPGLLHRAYSVQLVDGEGRLLLQQRAAVKRRFAGLWSNSTCGHPAPGTTLADAARVRVREELGVDVDGLVEVGAFQYSAPDAASGHVEREHDHVLVARFDGALSPDPDEVSDVRWVTREEAAGLVAAGETTPWFAQVLALASPEVPARG	Isopentenyl-diphosphate Delta-isomerase
JBAPNEFJ_03198	5	-4.063	0	0.458909	0.0917818	0.217437	0.0602672	-1.94872	FALSE	0	test	0	FALSE		smc__29905	2973977	Cellulomonas sp. NS3	Secondary Metabolism Collaboratory	MTAAGPGRPGDGVRDLVATMDRLRSPGGCPWDAQQTHASLVPYALEEAYEVAEAIEAGDRADLREELGDLLLQVVFHARIAQEHPTEPFDLDDVARGITAKLVRRHPHVFGADGAVGTDGPDAGARADGGGADAAPAAGADGRGPERAAYAAGADATAPVGDLHVQWDRIKRAEKQRTSVLDGVPLALGALARGQKVLGRARRAGLELTGAAATGWRSDAQVTSPADPAAAGWQEAEVGRRLLEVVATADELGVDAESALRAAVRGVEQQVQQIERSSAEQ	Nucleoside triphosphate pyrophosphohydrolase
JBAPNEFJ_03249	8	-4.2092	0	1.77292	0.221615	0.792947	0.402988	-2.68425	FALSE	0	train	0	FALSE		smc__29905	2973977	Cellulomonas sp. NS3	Secondary Metabolism Collaboratory	MRKPLAAAITATLAAVTLTGAALGGDTLDRAQGRDRTLAFDVQFSGFFLLDFGPDGVREVTSITDPDLSPSRGDQIVFEDTLLRGGREVGAGGGTCTVTAVVPADPPLALACQVSYQLPGGQITAQGRASNAPVKTLAVVGGTGRYVGASGELVLTELGNAENTGRLVITLGRR	hypothetical protein
JBAPNEFJ_03333	40	-3.72194	0	-80.2529	-2.00632	-1.0777	-2.20036	-1.05814	FALSE	0	eval	0	FALSE		smc__29905	2973977	Cellulomonas sp. NS3	Secondary Metabolism Collaboratory	MRSALRRAAVGANVTYGRDLSVGVGARISSAHGLVLGDWVRVGARSVIEVSGTVGDFALLGRGVQIVGRDDHRTDEVGVPMALSTWIGERPTGPRDRVTIGRDVWIGAGATVLSGVHVGAGAIIGAGAVVTRDVEPFGVVGGVPARLIGHRFASEQERAQHLTLLDERCRRLRAEGLSG	hypothetical protein
JBAPNEFJ_03645	10	-4.20122	0	-10.4815	-1.04815	-0.62273	-1.18765	-1.46106	FALSE	0	train	0	FALSE		smc__29905	2973977	Cellulomonas sp. NS3	Secondary Metabolism Collaboratory	MRNHAFVLVVAVLTLVGCAAPREDEPGDAPSPSATPGRETTAPTPSATTEAPTAAAAPVGASLTIVLDETGSGDVRTMTLTCDPVGGDHPDPAAACAALAAAGPGAFDPPPGDALCTQLFGGPQVAVVEGTVAGTAVNARFSRTDGCEIGRWDALAPLLGSTGGV	hypothetical protein
JBAPNEFJ_03730	30	-3.86816	0.0769231	-16.7078	-0.556927	0.853712	-0.142851	-0.631444	FALSE	0	eval	0	FALSE		smc__29905	2973977	Cellulomonas sp. NS3	Secondary Metabolism Collaboratory	MGAAGSQGGARAGRPTPAPVFTEQSARRRGPVRRFLERHPVVTDALVALVFLGWSALIGLGADSMYALSAYLGGERVLQMQSVLLALMLAGAGALMWRRRRPVLVAAVMGVLGVLALAATGATSGFELGLALALYAVATSAPPRVTWATAAATVSACLVAARVLDLPATVGAIAMGVDPALGTDLEAATREARAGLFLQSAVWYQTAAPVLVLALLAVAAGTGVRNQRLHLAAFVEQANALARDQEQRAQLVQAAERARIAREMHDVVAHSISVMIALGGGARAAVDWAPDRSREALDELVATGRAALGDVRRVLGVLHDDGSPAPAIAAARPGDPGPGDGRPGDPRPGDVRTGSPDAVRGDDATPFEPQPGSVDLGTLVERFRSAGLTVRTTGLADTDLQELDANRQLAVYRVVQEALTNVLRHAPGTPAVDVTVRRDAGTVEVVVTDQGPTLPVDASPGSQRGLVGMRERAAAFGGDVEAGPYGRGWRVRAVLPSEEGDA	hypothetical protein
JBAPNEFJ_03844	17	-4.309	0	-23.3138	-1.3714	-0.68115	-1.47994	1.21308	FALSE	0	train	0	FALSE		smc__29905	2973977	Cellulomonas sp. NS3	Secondary Metabolism Collaboratory	MSHDEPTAVLTTRPSPPGTTAEEPAPAPRSLAPDLARGMLLLFIASANVWGYLWAADGAFDPVSYRPAGGSTLDHVVDGLVTFFVDNRSRPMFAILYGFGIATMASRLAARGADRRGVRRVLARRSGWLVAFGFLHAVLLFGGDILAAYGITGLVSLALLHRSRTALVRWFWASSVLATAVGVVLLLVVVQGDGEMAGAPTADYLASALQRAALSVVTMSASALALFFVPQVVLGILLARAGWLTRPWDHRQSLGRVFLAAAAVNLVFNLPYALAAARVWTPDRTTATVLEVVHNLSGVVMGLGYVCLFAWVAAVLRDRPRRGVVSAVAAVGERSLTSYLLQSVMFAPLLSAWGLGLGGRIGTAQAAVLAVVVWLVTVLVAVAMHRAGRRGPFEVLLRRLTYGRSRTDVAVPVRAAAHERERDVPLAPRG	hypothetical protein
JBAPNEFJ_03976	29	1.42383	0	-71.1229	-2.45251	-1.4105	-2.65837	-0.577544	FALSE	0	train	0	FALSE		smc__29905	2973977	Cellulomonas sp. NS3	Secondary Metabolism Collaboratory	MILAEDVLLLLTDDVTGKPVVDTTRLDLALAGAVLLDLATAGRVDVSGPGEPVKPGRVVVRDPRPTGDGVLDEGLRRIAAKGPRKPASVVPELAKKLRPELLARLVERGVLRLQEGKVLGIFPTSAWPAVDPAYEDGLRRGLHDVLVVGRTPTPSEAALVSMLQAVDQVPRVLGDVGVPKRELRHRAKAVAQGGFADSAVKGAVEAVNAAVMAGVMAATVAATSAAGS	hypothetical protein
JBAPNEFJ_04012	23	-1.88166	0.0151515	26.947	1.17161	1.93291	1.1192	-2.57562	FALSE	0	test	0	FALSE		smc__29905	2973977	Cellulomonas sp. NS3	Secondary Metabolism Collaboratory	MGPHDQVWHLHHGDRVVASLHVTEADFPWLRARVEPAPGFDAVAPLLAEEARLADAIDGDVTAEWEAARDRVRAATRLSRPDGRDVREYLLHVDGSEAWWRCGDEGAGAGR	hypothetical protein
JBAPNEFJ_04303	1214	-3.22056	0.0402001	-3459.34	-2.86369	-2.20054	-2.97838	-0.606937	FALSE	0	train	0	FALSE		smc__29905	2973977	Cellulomonas sp. NS3	Secondary Metabolism Collaboratory	MTIEELEYGAPSDGVRAGGGYDRTPPQDVAAEQSVLGGMMLSKDAIADVVEQLRGTDFYRPAHEAIYDAILDLYGRGEPADAVTVADELTKRGDMTRIGGAPYLHTLISAVPTAANAGYYARIVRERAVLRRLVEAGTRIVQLGYATDGGDVDEIVNNAQAEVYAVTERRTTEDYHRLGEVIGGTVDEIEAAGHRGEGMIGVPTGFADLDRLTNGLHPGQMIVIAARPAIGKSTLGIDIVRSAAIKHNQAAVVFSLEMSRNEITMRLLSAEARIHLQKMRTGQMGEDDWQKLAATMGKISEAPLFIDDSPNMSLMEIRAKCRRLKQRHDLKLVVIDYLQLMSSGKRVESRQQEVSEFSRALKLLAKELEVPVIAISQLNRGPEQRTDKRPAMSDLRESGSIEQDADMVILLHREDAYEKESPRAGEADLIVAKHRNGPTDTITVAFQGHYSRFVDMQA	Replicative DNA helicase
JBCCKJOH_00072	8	-3.872	0	7.83968	0.979959	1.16607	1.01544	-1.87265	FALSE	0	train	0	FALSE		smc__825989	340359	uncultured Leifsonia sp.	Secondary Metabolism Collaboratory	MSAAGTTSTSSAGTPAPKTSWLTRPIGGSAKRKRAPGSTEGVPPQAAEPGRTARDVKQSGPKPPVPPIAVGGDPQVSLMPPEVLAGRRGKRMRRSLLWGVLGVVLLVLAAVGGTAVLGFRAQLDLAAAQAQTGSLLAEQTRFREVRTVQDQVTLVEAAQQVGASTEIDWKDYLQKVQATLPADVTLATVTIDSATPLATYAQPTVPLQGSRVATLTFQASSPTLPVVPTWLKSLATLPGFADATPGSVTLDPTTATYAVDITMHINETAFDRRFDPQEK	hypothetical protein
JBCCKJOH_00127	14	-3.0925	0	-21.2207	-1.51576	-1.23111	-1.62949	-2.33753	FALSE	0	train	0	FALSE		smc__825989	340359	uncultured Leifsonia sp.	Secondary Metabolism Collaboratory	MALAAAVLLAGCTPDAKENAADTPHEARDALVKTIHDTAARLAVAGWNEDSAPDVARCDAAEPSVAYGYGYGAPSGTEHLADAEKVAAYWKTLGMTVRVVTEPDPVVFGTGGPVKALSFSTAPGDYYIDGTSLCVLGDVGTLTDEQVVG	hypothetical protein
JBCCKJOH_00137	11	-4.215	0	-17.081	-1.55282	-1.2876	-1.44656	-3.95299	FALSE	0	train	0	FALSE		smc__825989	340359	uncultured Leifsonia sp.	Secondary Metabolism Collaboratory	MTGPIIAVTAWRRALATGLGAQTDLYTLGGEYADSVQAAGGIPLLVPDVVDPDVPALLARVDGVLLSGGQDVASGARDSTEHAILAEAQRIGMPVFGICRGLQLLNVHRGGTLVADLPHTPDHPAVGSGEERLSRHRIVDGAGWVADSLPDDGVVNSIHHQAIDRLGAGLAIAARAEDGTVEAVAGTDTSRFLRAVQWHPEKMPGVEGRAHATRLLAPFIAAADDYRRRAASTPRVPSTSTDKEFV	Putative glutamine amidotransferase
JBCCKJOH_00180	37	-3.73486	0	-139.611	-3.77326	-3.57901	-3.80452	-0.650666	FALSE	0	train	0	FALSE		smc__825989	340359	uncultured Leifsonia sp.	Secondary Metabolism Collaboratory	MTAARTWLRALAVTATIASNVLAQVVSGLTGNYGPRPEGLGWAIVFVAVAVVYVVCAVVAWRVVRSPVPGWLMVGAALFWSAGAWYPLARGIGWLWPVLMGVTDLWAIFVGAVVLCYPTGRFSRFDRVVLLVGTGAIAVRFISTLLFTSPAPAACGCVQNAYAVLPSDDADFWFGVAWRAVGLALMLTIAVRLAVRWFTSSLPARRVSFVMPLAIVLWCYGTVQDSLSFTLGWDGGWLQFIPPFAIALIPPAFIGGVFYARGLRSRVADLVIVARDKVDRALWETSLARTLHDSSVRVYWWDEQGRAFLTSDGERVPDGESERPGRSTLAIDSDQGPIALIEHDIALSQDDRLLDAVSSALLLSVDNDRLRGRLERTIQELRQSRLRIVEEGYLARRRLERDLHDGSQQQLVSLAISLRIATAKAETAGNAEVAGDLERASAQLADALRELRELARGIHPTVLTDGDLTSALEELGQRSHLPVEVRVETEDRFANVIEETIYYCVSECLANAAKHAGARNCAVLVTRRDDTVSVVVKDDGKGGARFEPGGGLEGIRDRVEAVNGRAELRSVEGLGTILELTIPVPRAEAVAAEAEPA	hypothetical protein
JBCCKJOH_00282	9	-4.109	0	-20.1821	-2.24246	-2.19109	-2.26304	-3.82558	FALSE	0	train	0	FALSE		smc__825989	340359	uncultured Leifsonia sp.	Secondary Metabolism Collaboratory	MVLVFLAVLVITAMSLYDILSRDPALVRLAPKAVWLFLVIVLPLIGAGLWFLIGRRPEPADGGTAEGRTGRTVVVRESPTASPAAPPAAPAPRHPGAPLSTEEQLAALEREIEEDRIARRIAELETELRRRRGDDGEPA	hypothetical protein
JBCCKJOH_00326	9	-4.048	0	-12.1865	-1.35406	-1.24066	-1.35102	-2.78355	FALSE	0	eval	0	FALSE		smc__825989	340359	uncultured Leifsonia sp.	Secondary Metabolism Collaboratory	MPPIRRIVTVALAASVLLAVSGCAELGLPLPGTPTGTATPTGPAAPPAFALDCPATVGAADLASVLGAQATAVTTPPGILASAAAAGPLALPAVGGAACRWKHGTDTLVVQVLPHAAAAWTTLAAAYPNAATPGADYDGGVSLGGDCTLTPTVICRTNVLVGEAWLAVELTAAAAPGLTEAGFHDIVQRALPSVAAAVAKAPSPVPAAKAFDCADPGLRAELQQTFALPAVTSMGTEPTFRIADAVIVAPGATLCAFQPNEDGSGGYLGSLSVLPGTAAAYEQLRAAVLAQDPSAHSEMMTVKGEQVPALVWGVTADDTAFTSVDAMIGTRWVEFRSTDPDDSRSLAIVQWVAATL	hypothetical protein
JBCCKJOH_00388	16	0.0689286	0	-30.574	-1.91087	-1.19381	-2.07203	-2.14647	FALSE	0	train	0	FALSE		smc__825989	340359	uncultured Leifsonia sp.	Secondary Metabolism Collaboratory	MRRGEVYDVQLDPVVDGEAGRLRPCIIVSNEGVNAVVTRRGRGALTFVPLTSNVTIVHEFQVLVGDPDDITAMGLDRASKIQAEQVRTLGRGWIGRYRGQTPAWIMHQVDDALRFHLSL	Endoribonuclease MazF9
JBCCKJOH_00396	21	-4.41611	0	-53.9882	-2.57087	-2.33542	-2.53499	-1.72999	FALSE	0	train	0	FALSE		smc__825989	340359	uncultured Leifsonia sp.	Secondary Metabolism Collaboratory	MAQLVARFVRIEEVRSSNLLSSTGKHQKGRSRERPFCLFGLFLRLVPPEPTASRTQSHPFRTTDQVHAAPRRHDGGMTLSDTAPTSPTAAVPAQGSGGGGETARWGGVVALLVGVFVLVTSEFLPASLLPSMAAEFGVTEGVAGQVVTATALVGVIAGPATALVFPRLDRRRLLIGLLVLALAANLVTAIAPAFWIVVIARIALGMAISGTWSMALAVSAHLVPPRHLGRAMMVVNTGVSAATVAAVPLGALISSLAGWRVVFFAVAGATVIAIVVMAIVMPSVPAAAATGLRALVATIRSKAMIVGLVGVLLIVAGHFASFTYIRPAAESVSGLGAGGIAILLAVYGVGGLIGNLVTGSVVDKRLATTLVVLPTILGAAVIFFSFSTGSVVFAFIAAAVWGMAFGGVPTMAQTWSARVEPERMESAGGLTVATFQLGISTGAVVGGVLIDATSVGVVFVAGGISAVLGGLLIASTRRWFPRRG	hypothetical protein
JBCCKJOH_00397	9	-4.395	0	-10.0491	-1.11656	-0.9352	-1.16533	-3.4155	FALSE	0	train	0	FALSE		smc__825989	340359	uncultured Leifsonia sp.	Secondary Metabolism Collaboratory	MTTNGNPPAAATVAPLVSIIETDAPVAPAPVASGALTERTARMLEQMLAAMDWTLVDFARHRLSAGEAIGGNVREVPFFLVLSGDLDLRTDGDTTRLRGGDFVLRTRPTSYRIHAREDTEIVAGSLRLAAGTEHPLARALPDALIACQLLRRDAHLNALAEALVAEVASARPASCAFAGRLVSVLAASAVRAWVENGCAPDGWLLPASDPHIARAVDAIRDDPGGAWTLERLARVAATSRTAFAERFHTVVGEPPARYVLRVRMERAKSLLADDRVSIAQTAVSLGYGSEAAFSRAFRRHTGTNPSAWRRLAATA	hypothetical protein
JBCCKJOH_00664	12	-3.93987	0	-13.7905	-1.1492	-0.509941	-1.34914	-1.73286	FALSE	0	test	0	FALSE		smc__825989	340359	uncultured Leifsonia sp.	Secondary Metabolism Collaboratory	MNATIIFSDLAVRRAVEAELAWTPDVSAPAIGVSVENGVVTLTGEVATLHERIAAVDAVQRVAGVRTVADELSLPSTAREPEGRRLAAAIDAILAWTSGVPHDGIHAQVDGHHVVLSGTVEWDAQRAAAKRAVERICGVRSVESRIELTRRPAADDIAEQIANGITRNAILDARRIEVTVDGDEVTLTGAVSSWTERRHATRIAWASPHVRMVHDLLRVEPEAIR	hypothetical protein
JBCCKJOH_00779	77	-4.48	0.0238095	-92.9897	-1.20766	0.178544	-1.49431	-0.768167	FALSE	0	train	0	FALSE		smc__825989	340359	uncultured Leifsonia sp.	Secondary Metabolism Collaboratory	MKKRRLPDEAGIFAVLIVVIAVLSILSPTFRTFDNALVLLVNGTVIAFLALGQTFVLLTGGIDLSTGANVAMTGVIAALLMQSGLPWPLGAVLAVGVGTLLGVLNGFLIHYLRIPAFIATFSTQGVALAIPLIITGANSVAVRDAGFSWIGQGRIAGIPVPVLLLIVAAVIAALFLRMTRPGVHIYALGGNKAAARLSGVNVARTTILVYAISGFCGGMGGLIATSRLMVGFPSTGTGNELFYSIAAAVVGGISLFGGTGSVLGAMIGAVLIAVVSNGMNVLNVQSYWQSLVIGLIILAGVSFDTFRRYRAGKPLLRRTTPPPGAGPATTSTPAARTLTK	D-allose transport system permease protein AlsC
JBCCKJOH_00873	7	0.701815	0	-5.67477	-0.810682	-0.501014	-0.741541	-0.535946	FALSE	0	train	0	FALSE		smc__825989	340359	uncultured Leifsonia sp.	Secondary Metabolism Collaboratory	MTIQSSLKHARVRAGLSLTDAAKRSGIQRSNIAAIENGRRDPTASTIEKIATASHVRLIPVASDGRTSVAEASDAVAEALHRGEAFRAYRALIQIADDLAAPDPVDRFVLAIEPPARITPEWDAALAGVTEWRLGEIGLPLPGWVRAEHGDPAWGWAPPLSDAADSIPVDIDRVPEPLRKRGVLIEADELASV	hypothetical protein
JBCCKJOH_00956	41	-4.0994	0	-74.4502	-1.81586	-1.10425	-1.97177	-2.03534	FALSE	0	train	0	FALSE		smc__825989	340359	uncultured Leifsonia sp.	Secondary Metabolism Collaboratory	MAIVASVFVSLAAVVHLAVFASQTIAWSSPSVWRRYGVASQRDADVTRSLAYTQGFHNLFLAGGAVVGLVLYWTTLRHVGFGLVFFTCTCMVLAAVVQLTVGGRKPVAALVQGLPPLIGLVLFTAAQAG	hypothetical protein
JBCCKJOH_01053	26	-4.40509	0	17.6119	0.677379	1.69491	0.85097	-1.8668	FALSE	0	eval	0	FALSE		smc__825989	340359	uncultured Leifsonia sp.	Secondary Metabolism Collaboratory	MGTTPASTLTIGRALDGAVAILTMEHRPYNLLDKAFVLALIDALRWTEEQQARAVILRSGLRHFSAGAELDSMLAETRDSDVLDWHLVDLLDAFDAHPAPIVAAVHGTCVGGGFELALACDLVVAAASTKFGSVEVTVGLQPLMGGVQRIAQRAGAARAKEIALLGRRYDAATLERWNIINRVVPDEDLDTATMVLAQELAHGPTLANIATKQLVSVAVNRGTAAADEAMAELQRPVFRSEDFVTGVTSYRDNGIGQAFFEGR	hypothetical protein
JBCCKJOH_01083	11	-3.87578	0.111111	11.5812	1.05284	1.43037	1.25014	-0.057951	FALSE	0	train	0	FALSE		smc__825989	340359	uncultured Leifsonia sp.	Secondary Metabolism Collaboratory	MSDNQPSESNPFTTRRFIVAAVIVGVVLLCAVVLVVGTVIGGQAKPTTGPTPSSTATHSTATDADPSVCGLKGYEATSSLDDAPKSDWQLVGTIAAPTDRKGAGPGKIDTDGFRSCYAHTATGALYASANFIALGSDATTRAKLPSLIAPGPGRDAAKARSSESSDSTGYRAQIAGFKVDSYDGKNATIDLALNYSTGQLVSLVLKLTWVEGDWKFIADDSGNLPIPPAALQSLGGYTPWSGA	hypothetical protein
JBCCKJOH_01108	17	-3.63	0.0769231	29.2611	1.72124	2.34492	1.8309	1.66859	FALSE	0	train	0	FALSE		smc__825989	340359	uncultured Leifsonia sp.	Secondary Metabolism Collaboratory	MSDVQLDPQEAARKARAIIEAEQNARVRSVEELVSATNAFDAAEQAVKDAAAAHDKAWSAALAAGWTEKNLREIGARAPGQSAPRARKRRAAAAPPTQTIKG	hypothetical protein
JBCCKJOH_01144	9	-1.916	0.25	8.61796	0.957551	1.72282	0.86235	0.368254	FALSE	0	train	0	FALSE		smc__825989	340359	uncultured Leifsonia sp.	Secondary Metabolism Collaboratory	MIITYERPATLDLQQFDPAAPDADLSPTGQQCGNTTYDVGGLEWHCTRAPHPGDDEHRAAFERNGEGPEGAVGFAWTYQYADDEPSDGFDHAAPTHSLTVTLRYPERAGRGIDTESVAASMIRAALDHFWEGDPDDVTATTTSS	hypothetical protein
JBCCKJOH_01231	10	-4.01975	0	11.5497	1.15497	2.02957	1.06886	-2.01646	FALSE	0	train	0	FALSE		smc__825989	340359	uncultured Leifsonia sp.	Secondary Metabolism Collaboratory	MTVSIRTAAGFAVAAFIIAGAAGWVANLPKPAATAADGSVIAGAGGTGIPVAASLPAAGDSSAGDSETLPVAGRRSNTDGVVALGWLTATSGRTGIPARALQAYAAAAVVESTAAPGCRVTWNTIAAIGSIESGHGTHGGAHLDASGHLVGTILGPRLDGVDFAAVPDTDHGRLDGDAQWDRAVGPMQFIPSTWAQYGTDADGDGVADPNQIDDAALTTAKYLCAAGGDLQTPAGWTTAIRAYNHDDAYVAAVREKANEYARAAA	hypothetical protein
JBCCKJOH_01249	87	-4.22718	0.0628931	-49.3255	-0.5803	0.455882	-0.771318	-2.07729	FALSE	0	eval	0	FALSE		smc__825989	340359	uncultured Leifsonia sp.	Secondary Metabolism Collaboratory	MTATTTEEFLSERLMTPAGQPLRVAVYSRLADGIRSGVFPLGAMLPRETELAEQLGISRTPVREALMLLEEDGLIRTRRGVGRFVADAIPRSGLELFQPFDVALSESGAPVEVEVLEFEMQQTTDFVSTKLALDSAANTWFRESLLRRDGEPIAILQEHLPAGKYLSDVSPAIAAELQEVAALPASLHASLTARRGPQFDSAVCQIAASVAGKTRAKLLGIDPADPVLVLTQVAERSGTPLYLAKCITSSHVGQLTVMQSTASVS	hypothetical protein
JBCCKJOH_01254	5	-3.80467	0	-6.78391	-1.35678	-1.17919	-1.34198	-2.79096	FALSE	0	train	0	FALSE		smc__825989	340359	uncultured Leifsonia sp.	Secondary Metabolism Collaboratory	MTNTAPSLPPGSDARISGLLADGLTRYTRTRKKRARLTAAAAGMAVVLGAGGLAWATLAPLVQQTRSAYCYSADSTDSRSTQVGLPDEVTGPDGSTSPVETPADRTASALDLCSSAWAAGILSDGTEVPPLVVCVRSDNVLAVFPKDESDPRSDEKLCTDLGLALER	hypothetical protein
JBCCKJOH_01274	115	-4.14441	0	-411.878	-3.58155	-2.81523	-3.7296	-1.53754	FALSE	0	eval	0	FALSE		smc__825989	340359	uncultured Leifsonia sp.	Secondary Metabolism Collaboratory	MPKSRVLAVAVSVVATLSLAACGSPSAPQTSAPPTPSATATAAAPMPAVPSLSRSEIAALPAAVYDAVIPGLLPAPAEPIAAPAACRVMFDAPLFAADFSTPVARIPATDFRGQRTVVVPVRIDGPWALVLTPARQVLPSQVAAGEPAAPAQTAAWMPAASLSGKKTLATSVRISVAAQTLSILDAAGTVTDSWSVGVGTDETPTPTGVTGYLQARYTDADQGQPEHPIQLTSLHATAADEPFGGSDGGLIGIHYFEQSSGAVSHGCVRLPAAAIDAVNALPLGSLVVIED	hypothetical protein
JBCCKJOH_01277	23	-3.9632	0	-47.0218	-2.04443	-1.31933	-2.30206	-3.09005	FALSE	0	train	0	FALSE		smc__825989	340359	uncultured Leifsonia sp.	Secondary Metabolism Collaboratory	MTSRTERLADLLRTILFAQRAAGEEWIRQSGLTRSQSFTLAYLDENQDRGVIARELAEMSGTTPASVTSLLQGLEERGYITREPSPTDSRVKLIRATAEGSRVVSGFDDVMTAAQERIFAVLDDADQDALIALLQPLADSIVEAGDAPPPGTTERSRRR	hypothetical protein
JBCCKJOH_01504	9	-2.589	0	-1.16762	-0.129736	0.11817	-0.126296	-1.946	FALSE	0	train	0	FALSE		smc__825989	340359	uncultured Leifsonia sp.	Secondary Metabolism Collaboratory	MSSAVEETSRVAWRTPVDGLWVAETPDDYLGMVDRSNDGFVATGATGQDLGVFPTLQGAQVAVYTRWFRGDASSPTGRWALPVASATAVAVAIPALIVGVAAAATLI	hypothetical protein
JBCCKJOH_01527	6	-3.6415	0	-1.61687	-0.269478	0.142782	-0.303243	2.27814	FALSE	0	train	0	FALSE		smc__825989	340359	uncultured Leifsonia sp.	Secondary Metabolism Collaboratory	MTRLQRVFIGAIGVAFSAVGLFCVAALVLVLVGTQLLPEAGDAAGSVVLTAAAALAAAAGGICCAVVLRRRQGPPPRRGSFIDLTTGKGRHSTSG	hypothetical protein
JBCCKJOH_01529	9	-4.28333	0	-5.06842	-0.563158	-0.214919	-0.69163	-1.8705	FALSE	0	train	0	FALSE		smc__825989	340359	uncultured Leifsonia sp.	Secondary Metabolism Collaboratory	MSVDATQTITAPRRRARRGFPLKRVAAWLTALALFAAGALVMLNESVVRTFEARTMVTIAHDILGSEAALAWKDGNPSIAFPAGDSWVLAVVTIQCAIALYLGPIAFLAGVLALRRGVKLHRVLLAAAAGIVGMMLLSLLRLGLLIYAWSTWGIEAFRWIHGPVGTILMLVGMAAALIVMTVVAFKRPTTDGRPAGTGRRAARADRHD	hypothetical protein
JBCCKJOH_01661	11	-4.175	0	-10.5517	-0.959247	-0.643575	-0.862426	-3.74113	FALSE	0	train	0	FALSE		smc__825989	340359	uncultured Leifsonia sp.	Secondary Metabolism Collaboratory	MSTVGAVSRPRPAPGRGSRHGLALALAHETPPAALMIAGCLAGSAAALCAAALALALLSAGYARAARRSPSAREHVVDLWAMLLVMVGMAFAGSAVRGSAAVSAVEAAGGGGTGAAPHHHAIAASGPLATGIVVVAVVGWLVARLLLARRVVRLHTVVSAAVCGGMLAAMAVM	hypothetical protein
JBCCKJOH_01712	20	-2.02746	0	4.06776	0.203388	1.35403	-0.0170004	-2.5133	FALSE	0	train	0	FALSE		smc__825989	340359	uncultured Leifsonia sp.	Secondary Metabolism Collaboratory	MRSFVVSRMRGRPNEVDAVLQLIRETVWRRSDTYDPGRGSPNYFVFGITRHVVLRELERKYVPVDDIPFDAESHSEVDPLDALICRFDAHRWMVLAADYVGPSDWRVMGDLSLSDGDAQRIAAEYQLSMRGLRTVRERVRQVAQTVLAALAAADAGLPVTGSVILSCVPESGGFREVAEMIGDDTNTIAARLHIHPGSARARIATAKRLLMIARTVLEQEVPA	hypothetical protein
JBCCKJOH_01897	7	-4.19967	0	4.41501	0.630716	0.868941	0.787261	-3.40449	FALSE	0	train	0	FALSE		smc__825989	340359	uncultured Leifsonia sp.	Secondary Metabolism Collaboratory	MKRFAAVLGVALAGVALAGCSVTSQPAADGASQTPEYHSIPTTTNRAPDPSQSPQPNGGSVSAQDAPLSQLWAMVDSGLRSTGGYADGSRAGGTLPQDVSDFASAVSSRCTPQLTAEQSTRLSTLWNDVNTAAASAGGDLTPAVRAYFDQATTLCM	hypothetical protein
JBCCKJOH_01934	38	-4.09864	0	-32.6967	-0.860441	-0.12464	-1.02614	-3.20231	FALSE	0	train	0	FALSE		smc__825989	340359	uncultured Leifsonia sp.	Secondary Metabolism Collaboratory	MSTPADRADEPREDLEGSYTEVDGEGPHERTVHGQYTETEDNRGPETDVEGTYTDVDEAADAPQGEYTDTDTDEP	hypothetical protein
JBCCKJOH_02031	9	-3.29033	0	-17.9202	-1.99114	-1.91093	-2.0177	-2.94165	FALSE	0	train	0	FALSE		smc__825989	340359	uncultured Leifsonia sp.	Secondary Metabolism Collaboratory	MTKTATPEPIDTEELGNPLDFHAEVYESTLTHEEILVGCWCPIGRTHTYAEAVA	hypothetical protein
JBCCKJOH_02088	24	0.515112	0	-2.63399	-0.114521	0.699913	-0.140898	-1.34914	FALSE	0	train	0	FALSE		smc__825989	340359	uncultured Leifsonia sp.	Secondary Metabolism Collaboratory	MSDFFVAGSWRNRDAIEEVLAALDAAGSSTYCFVRAGYSAAGAALAAPGGADAADLGSAAVHDVFEQDLQALRAAERFLLVLPAGQAAHIEAGIAYGLGMPCYAVGPVERSETLYRIFDRMFRDAGELQHWSASTRTDQPGG	hypothetical protein
JBCCKJOH_02180	12	-1.97457	0	20.0957	1.67464	1.99143	1.68792	2.10677	FALSE	0	test	0	FALSE		smc__825989	340359	uncultured Leifsonia sp.	Secondary Metabolism Collaboratory	MNRQWTFTLGYERAPKGLNANDRPSHWAVKHASTQNVRLFVSTEIRALNIPTLQKCRVDVVWVVNTRHRRDEDNLAPFLKAIYDGIGADKGISAHLVPDDAPQYMEKVGATIRYEKDAQPHFEVTITEVTG	hypothetical protein
JBCCKJOH_02255	9	-4.10367	0	-4.44227	-0.493586	-0.406308	-0.494054	-0.865667	FALSE	0	train	0	FALSE		smc__825989	340359	uncultured Leifsonia sp.	Secondary Metabolism Collaboratory	MSEQSPFQPTFPAPPQQQPQVTYAPPPSAPPQRRSSVLGSVALGIAAFGLLAGLVEQMLQRQLLLQTHYSGASFALFSGISTTFGIVLDLVVVALAIVALVGRRGTIPAAIALGVSGSGLIAVLGTLVVNALMSFSG	hypothetical protein
JBCCKJOH_02289	9	-4.324	0	-4.1537	-0.461523	-0.314063	-0.502628	-1.31534	FALSE	0	train	0	FALSE		smc__825989	340359	uncultured Leifsonia sp.	Secondary Metabolism Collaboratory	MKNTLAARLTLAAVSIVTVAAALTGCSAADPGGSASTSSPTQTAAAKVSPDQSKAEACTVVKAGFDKVQRMQGEASAAMSDPQKALDLLDQMNDTVTSIKDQVGNPEVKAPVDKAAAAVNDLATLLHGYVKNPATANFSAIGEKSTALAQAISDVSGICA	hypothetical protein
JBCCKJOH_02373	36	-3.77239	0	-94.4569	-2.6238	-2.2802	-2.6639	-1.85937	FALSE	0	train	0	FALSE		smc__825989	340359	uncultured Leifsonia sp.	Secondary Metabolism Collaboratory	MSPDADPAGAVTSDADAPTDAAADAPVTLAFDAVWTGDGFLGPTTYRLRGDHLAPIDQTSNPPLPGSTTDLHHLGGTLFPRLTDHHVHLGLVDPAALFRNGITHAADLGWSPEIASTWLHDDQRWPSVTIACAFLTAPGGYPTRSGWAPSAAAREVGGPREARRAVREQVIAGASRIKVALNSEAGETVDNATLAAIVEEAVTAGLPVVAHAQGTGQTTRAIHAGVAQLAHTPFSERLSDRVIADAAGRGMSWISTLDIHGWGAATIESSIAVDNLRRFAAAGGRVLYGTDLGNGPLPLGVNARELTALLSAGLDGTALLRSIAGDSGDGHLSPEAPIGPRIAWVPGAPPVDPAQLPAWLATARGLHVADLPGPSPDPGTRTHTHAPSPHPSPTPSSPPTSSTEGPLP	hypothetical protein
JBCCKJOH_02470	9	-3.436	0	-1.1669	-0.129656	0.396769	-0.41066	-2.77388	FALSE	0	train	0	FALSE		smc__825989	340359	uncultured Leifsonia sp.	Secondary Metabolism Collaboratory	MVLTLLAWAIVAVCLVVLVEVVLRDVADR	hypothetical protein
JBCCKJOH_02626	11	-4.2575	0	9.06404	0.824004	0.897184	0.80648	-2.76783	FALSE	0	train	0	FALSE		smc__825989	340359	uncultured Leifsonia sp.	Secondary Metabolism Collaboratory	MKSRGALRGMFAGVLAVALATVPAVSAMADTGSSWWYDFYKVGQVQSEGWTGKGVKVAVIDRQINPDLPVFQGTSLTVSDAMSCASPVTTTTVTSNSRHGTNITSQLIGNGQGPSAVKGISPKADVTFYGLGDGQKCSTEVVDGRDLSDFGQALHAAVADGNSIVTTSVAWDSLTSGDVTELAKAIAHGVVVVGSTNNDPSQNTAFPAASNGVVAVNSVTSTGAIQPSENNPSVPNIVDEVTVVAAGEGLAGIGDVEAGSWTATSTSGASLATPIVAGMLAVAKQKYPKATANQLIQSLIHNTTPEDHPLARDETGGFGYGPVSLTHLLAVDPSQYPDKNPLLDKASGEPTAKQIADAGTAATAAPSATPGAAVQPQSGGGVSVPLIVGIVVGVLVVAGVIVVVVVLGGRRKKKTTGGIA	hypothetical protein
JBCCKJOH_02708	13	-3.9069	0	-7.06194	-0.543226	-0.476658	-0.536899	-3.36171	FALSE	0	train	0	FALSE		smc__825989	340359	uncultured Leifsonia sp.	Secondary Metabolism Collaboratory	MSVVVAIAGAALVAPAAAAADDPQGQADQYYAALAERAAGTTPTDAQLQANVEAGLAGEARAYASADDPSRFVDGNLVSDAVFFKGDAWTATQLQTFLTTKGASCTGATCLKSFTMTTPAKAADAACSAYAGRVGATAAQIFAEVGLACGINPVVLVSLVQKEQGLVTTSAPTQWMYDHATGWLCPDTDAGCNSTPDATGFFNQVYGAAWQFKQYGIDPSFNWFPVGKVSPVRYNLDATCGSKQVAIQDKATAALYYYTPYTPDAASLASYPGEGDDCSAYGIRNFWMLFNAWYGDSTAGSVPATARISGGDRFATSAAISAAAYPNPGAGVKAVYVANGLSFPDALGAAPAAVKLGGPMLLVLQYGVPASIMTELQRLKPQKIYIAGGVNSVGPDAAAQLQTVAPIERIGGGDRFETSRMIAANAFSAPVATAYLASGLDFPDALSAGAAAGAKGSPVILVNGGLTDADSATVAQLKALGVTNVKIVGGANSISAQYASSIQSQGFTVTRLSGGDRFATSFAVSADAFPGTTPATFIASGTLFPDALSGAAYAGKIGSPLLVSRAGCIAAPGAEIALRSSTIDLIGGPNALADQVGMLSVCQ	hypothetical protein
JBCCKJOH_02726	10	-3.9954	0	-0.393649	-0.0393649	0.135857	-0.0532769	-2.54445	FALSE	0	train	0	FALSE		smc__825989	340359	uncultured Leifsonia sp.	Secondary Metabolism Collaboratory	MTESTPVAAPETVATTPAPPASDRTGSAVVRPRRWRIVVAALIPVALLFALLAWAFASPVGSSPDEDYHLGSIWCAQGDRAGFCESTDDPGVKLVPKAVTMAAKCYAFHPDRSGSCPIADSQQLTETKRGTFNDNGYPPVFYTTMSVFVSHDVASSVLAMRALNALLFVGLLTALYLLLDRGRRGIVLWGGMVALVPFGMFIIPSINPSGWASISAVTLWLALLGFYEARSRGRLIGLGAIALVATLMGAGARSDAATYSVLAMVVVMVLKAERTKRFWLLSLFTLALAVICVAFYLSGSQGGVINPDTATPLSRHATLALTVENFLQLPSLWTGNFGLWGLGWLDTAMPAVVWMPSLTIVAGVAFLGLRYGSMRKSIAVGLVGLALVVVPLYVLVHDRVLVGTGVQPRYLYPLVLLFVGVCLWGVNRLGLGMSGLQLIVVVGGLWFANHIALSTNLRRYVTGTNARGLNLDAGVDWWWHLPFGPIWVWVIGSIAFFVALAAAAAISWPRGTFGWRGRRAALVAS	hypothetical protein
JBCCKJOH_02870	108	-4.04978	0.0117647	-37.2487	-0.344895	1.29822	-0.346357	-1.54112	FALSE	0	train	0	FALSE		smc__825989	340359	uncultured Leifsonia sp.	Secondary Metabolism Collaboratory	MNLFESEQRVVDAAERLAATLGDDPNHSVAAAAMDTAGRIHTAVNVFHFTGGPCAELVVLGVAAAAGAGPLLTIAAAGDGGRGLIPPCGRCRQVLLDLHPDVLVAVPTPAGPQLRPIRKLLPDTYVFPDADGSRIVRFHKRHYETVASGRKTVTVRHDDPIALGPALFVFEDDDEHRTLRGTVTTVERRTFDTLTAEHARLEAGATLAELRSGLLQHYPGLSGDDEVEVVGFVLEDGREAAPPAGSSATP	hypothetical protein
JBCCKJOH_03065	7	-3.626	0	3.68292	0.526132	1.34613	0.574094	-1.80328	FALSE	0	train	0	FALSE		smc__825989	340359	uncultured Leifsonia sp.	Secondary Metabolism Collaboratory	MTDDASLAHLEARQDTERADARRRLEAAEELLAQYRSQIDRIRDDFHQHAARQGVSEDPGFRSGFQRVSEFAEENIRSATRVIREFEEEFRSLTTQHDEERERFLVVLRQQ	hypothetical protein
JBCCKJOH_03303	106	-3.99437	0	-478.682	-4.51587	-4.2243	-4.53124	-1.48979	FALSE	0	train	0	FALSE		smc__825989	340359	uncultured Leifsonia sp.	Secondary Metabolism Collaboratory	MGGMAETPSARDRILDAFEELLGEQSERAATLDAVAARAGVSKGGLLYHFASKDAMVDGVLARLSDHVEADLERMRTAPEGPVDYFIRTSIPTDNDLERSIVAVARLAQSADSRARDALASMQRAWLGILESSVGDPLVARIIMLIGDGMYYNTALLPDTNAVLRGETDLDRVIELVKRLADDPTD	hypothetical protein
JBCCKJOH_03343	30	-3.99133	0	-38.7343	-1.29114	-0.402719	-1.50292	-2.14842	FALSE	0	eval	0	FALSE		smc__825989	340359	uncultured Leifsonia sp.	Secondary Metabolism Collaboratory	MVERTNGSPWYFIGGIALIVVGLAVPLLVDAAIGQVQWLVRGAGVVVAIVGAVLLGFGIRRRRGR	hypothetical protein
JBCCKJOH_03536	28	-2.639	0	-57.5723	-2.05615	-1.72228	-2.09357	-2.32218	FALSE	0	test	0	FALSE		smc__825989	340359	uncultured Leifsonia sp.	Secondary Metabolism Collaboratory	MTAYVLPARRPWTHRTALRLGRALTAWGARPVRRSPAYAERLALVEATRDSAARVVAGLPR	hypothetical protein
JBCCKJOH_03607	7	-1.78933	0	-4.51683	-0.645261	-0.0912095	-0.458963	-1.29794	FALSE	0	train	0	FALSE		smc__825989	340359	uncultured Leifsonia sp.	Secondary Metabolism Collaboratory	MLVEEIQHWGEAAFGPPASADAIQACEARLGEGLPDHLRQLLAETNGIEVEYGLGLLWSTQRIADDNVHFRNDDSFRKLYMPFSGLVFFADAGNGDQFAVSLSGTHDVYVWNHEDDSRKWVAPTVMRYLENWMTGTLTI	hypothetical protein
JBCCKJOH_03707	17	-3.70121	0.0588235	-0.232529	-0.0136782	0.919382	-0.0608883	-1.91688	FALSE	0	eval	0	FALSE		smc__825989	340359	uncultured Leifsonia sp.	Secondary Metabolism Collaboratory	MNHFGVYGVWRQDGRVVAIRKARGPYTGLLDLPGGTPEAGESPVQTLRRELQEECGVGRVAVLSWHGFEFDFEESSSGERVDGTHRGLIAVVDVADGVAAIEDFEDVAAVELIDPRDTPVTEFTPPFRYALALLDGQ	hypothetical protein
JBCCKJOH_03710	54	-3.96294	0	-181.19	-3.41868	-1.9609	-3.83516	-2.91582	FALSE	0	eval	0	FALSE		smc__825989	340359	uncultured Leifsonia sp.	Secondary Metabolism Collaboratory	MTSRTPLPVAAPPAVRRFAAGALGRSRATLVGTALALIVGAVAGLGIPGGIGWIAQLLADRADPLALVGPLALLAACAIVGGLAAWLSGVLLAHAVLPPLGRLREEVVDAATTLPLAEVEAASGDLVSRVTDDVEQVAEVAQGALGRLLTAAVTILVTLIGLAGLDLRFALAALVAVPVQAITVRWYLRRSGRIYAEGRRAAGRRAATLLETFAALPTVRAFGLHDELSARAREASAAAVEVELEATRTMTRFYGRLNLAEFLGLGAILLVAFLLVRSAGADIGQATAAALFFAGLFNPINDALGTADDLQRASASLARLVGVVDAGARTVCGAAEPPRAGAVELQEVRFGYDGVPVLGGVTLVVDAGAHVAVVGTTGSGKSTLAALIAGVRAPDGGRVLLSGVPVGTIDGARRARAVAMVSQETHVFAGTVADNLRLGAPAAGEAEVRSALDAVGASAWVDGLPQGAATRVGAGGHPLTPQQAQHLALARLLLVDPAVAVLDEATAEAGSDVARTLDEAARDAIRGRTAIVVAHRLDQAAEADLVVVMEDGAIVEAGAPDELIERGGHFAALWNVAASRHDVSDRR	putative ABC transporter ATP-binding protein
JBCCKJOH_03832	6	-2.6025	0	1.41904	0.236506	0.577984	0.199848	-1.34212	FALSE	0	train	0	FALSE		smc__825989	340359	uncultured Leifsonia sp.	Secondary Metabolism Collaboratory	MGLFDKFASAFSGPAVDHAAEIVSAGGDASLATARVMPSAYTRGGGGGVSLDGRLLNAALSAMQNTASGSKHLGGEAGSTAHQLRRDADLAVLSLGETDLTWWDFGMTAASVPPELTQRVPRTQVTSIVDTGAKAQGGARVVRFTFADGSWADYRVIQPSEQFWAVAATYGAA	hypothetical protein
JBCCKJOH_03841	118	-4.2365	0.00444444	-198.178	-1.69383	0.314061	-2.14543	-2.27451	FALSE	0	train	0	FALSE		smc__825989	340359	uncultured Leifsonia sp.	Secondary Metabolism Collaboratory	MSDPNLNPQPLPPQQQPQYAAAPPAQPGYNTMAIVGFILAFFVSIVGAILGFVALSQIKRTGEQGRGLAIAAVIIGLVEVVLTIILTIIIIASLGVAAANYNNY	hypothetical protein
JBCCKJOH_03883	30	-4.322	0	-56.8433	-1.89478	-0.750752	-2.16429	-2.8336	FALSE	0	train	0	FALSE		smc__825989	340359	uncultured Leifsonia sp.	Secondary Metabolism Collaboratory	MSRADELPGLPWTVPGWALHVAFAVVAVVLALTSAPNGPWPILCVALAGVSVAVPRWRTAWVLIAVLAFSVLLEPAGGLSVRVLALVAGAHALHILAAWMLAVPARARLEPAVLLPGLRRFVLIQVPVQAVAVAVLALRQPIAGGWPAVASGAAVLALGALLGVLLLRRPQR	hypothetical protein
JBCCKJOH_04320	9	-0.687867	0	2.59354	0.288172	0.564449	0.288932	-2.59628	FALSE	0	train	0	FALSE		smc__825989	340359	uncultured Leifsonia sp.	Secondary Metabolism Collaboratory	MSYVDTIRDQIEEQLKSGKDGLDWIDKNGPGIIRTVMNVYLDTILHLPIPGFISDKFADEAISKLHEGTAELRKALDQAERGIAYVGSPDRLRQAASLIGDKVVTPSRDLATTVTLGKLPSTLSSNWDDGEASESYVHAVDGRDDAVTAIATYADPISSALGDMADAIENFYLSLLAAVVGIVVVIVSVVELIITLAGVVTAPAAIVGVIGTLLGGVTAAIALFQLFVTAEQTQRSISGSLSGAIPEWPRALA	hypothetical protein
JBCCKJOH_04362	17	-4.09671	0	-20.9614	-1.23302	-1.06761	-1.19368	-3.43092	FALSE	0	train	0	FALSE		smc__825989	340359	uncultured Leifsonia sp.	Secondary Metabolism Collaboratory	MSDIPEQHAAPPQPFVPPVAPPPVAAPLAAPAHPVHPPAQAYPQQAYPQQEYPQQLYAPQAYPQPYPAAGGFGWAAAPEPARSRALGIVSMALALVVFLLSVVASIIVGSAAGPLAQRSADSFSFDSGSLSPEQAESFAPVAVLMGAQMLFGTVLGLVALVLGIVAAATKRGRAFGVVGIVAAAAAPIVSFIVYTAVLAVSAPGL	hypothetical protein
JBCCKJOH_04457	38	-2.48922	0	57.6494	1.64713	3.24069	1.31094	1.38451	FALSE	0	train	0	FALSE		smc__825989	340359	uncultured Leifsonia sp.	Secondary Metabolism Collaboratory	MRVYPCSMLLLPVERSSILVALATSNTIIEGGTVSDGINPWISRPTDPEPASPTTSAPSVAPPTGPVGPQRGVPAPDRVDQLPTYDRPQTAPLWWLGAHGGSGESSLAALVPDWLAADHGWPRPPAGMPARVVLVARSHAYGLRAAQAAATQWAAGLVPHVELLGLVLVADAPGRLPRPLRDLAQVVGGGVPRTWNVPWVESWRLGEPPALADAPREVHRLVDELSALVTPGATGTTYRKEQR	hypothetical protein
JBDBODCP_00162	9	-3.74837	0	-7.6173	-0.846367	-0.725003	-0.821888	-3.22352	FALSE	0	train	0	FALSE		smc__139310	264297	Cellulomonas denverensis	Secondary Metabolism Collaboratory	MTTTTAPVPEPAGSGAGVVASPEEFTEFDARRMNRLRRYFAAHPRASDVLVCLVMLVEVSTTSIFDTLNLSVPRLVVMTVLGLAAVAVLWFRRQVPVLVLGVLVVFAAANVAVTGRLGSFALGIALGVYAVAAARTARTTWWIVGGSLLAAGAILLAADGAVTGAPESGTGQNLQVAGRVYSDPASDISNLVFTSLIALVIGTNVANRRSHVRAVVARHHELLHASEQQAKLAVATEQARIAREMHDVVAHGLTVMVALSDGARTAMRRSPEDADRALELLSETGRTALTDMRRMLGVLRGSSDVPLSPQPEDLDELVQSFRMAGMTVHLTTSGPPLPDDPSLALTVYRVVQESLTNALRHAGTHTRAEVIVARTHDEVLIEVTDSGPDGLPGEPLMSPRGERLRARLSGEDPSISPPPRPGRGLVGMRERAAVYGGSVAAGPHHAGWRVQVLLQIDEPEEVR	hypothetical protein
JBDBODCP_00186	5	-3.994	0	-3.37264	-0.674527	-0.532839	-0.714307	0.595501	FALSE	0	train	0	FALSE		smc__139310	264297	Cellulomonas denverensis	Secondary Metabolism Collaboratory	MSAPRRPAAPRPGAGRADSGEVQRSGQRGVEQRRSEEKRPATLRPAGAAPRPTPPRVRPARAATPKSSTSRPASARPAARTGSGGGRGGGSETVQQRVPRLFTIRALVMLIVLAVAFILVFPTLRSYLNQQVQLQQSRAELAAAEQRNEDLQAELDRWSDPAYVEAQARERLAFVMPGEQALRVADPESVPAQTADEDTGDGPAVESDPTRPWYAQIWDSVQVAGVAGTGETGEGADGAGGDPGAGGDEAGSGADAGSGAESGDNVPDPAATE	hypothetical protein
JBDBODCP_00199	9	-3.4514	0	5.48521	0.609468	1.07547	0.488602	-1.32844	FALSE	0	test	0	FALSE		smc__139310	264297	Cellulomonas denverensis	Secondary Metabolism Collaboratory	MTSRSSVSAVVYSRDEAELLRACLPLLTGFDEVLVCDMGSTDDTVAVAAEHGARVLPVPDAPVVEQVRQRGLDAATGDWVLFVDADEHLPEGFRATLHPLIDDPELAGVRLRYDNSAFGRMLRHSLQGSAKYALLRRGRARYAEPALAHVPPVFDGPVADAPESVPPIAHLNFRGIAQTQEKVLRYAANHPDRLARIDDPVALLRELARTTVFSGAWRDGRAGFAVAALHTFGQLSGSLIAAERDGSLHTDLPPRRTRVLAAAEFAQHALVSTRDALRRRPAR	hypothetical protein
JBDBODCP_00222	103	1.90261	0.0901709	-111.243	-1.10142	0.47466	-1.30446	0.816651	FALSE	0	test	0	FALSE		smc__139310	264297	Cellulomonas denverensis	Secondary Metabolism Collaboratory	MRWEKGRAEIDALIADRHLERVPASREHADRLLEQARRHLASAVATAEGDPEGAYGVLYDAGRKALWAVLANQGLRPTTRGGHIAVYQAVRAQLDPPLGSALRPFDRMRRQRNELEYPAVDTPTLSARDVLDDVPKIEAIVDLAAGVLDSMSVY	hypothetical protein
JBDBODCP_00318	38	-1.95367	0.037037	-123.919	-3.26102	-2.97286	-3.23963	0.323162	FALSE	0	train	0	FALSE		smc__139310	264297	Cellulomonas denverensis	Secondary Metabolism Collaboratory	MGSFRSADPPGFGQSVRVGDVRDLRSAPAARRADARAEHDELVLDARRTAPRAARHWIMHRVAASGLHGSANQVIELLTGEVVANAVVHGPEHGRVRVGVRIDDRGVLVAVTDESPADPVVRHPEPTAVSGRGMALVEALSRTWGVDHHDDGGKTVWFLVDPEAD	hypothetical protein
JBDBODCP_00356	9	-4.39217	0.111111	-1.20703	-0.134114	0.67968	-0.0919973	2.5816	FALSE	0	train	0	FALSE		smc__139310	264297	Cellulomonas denverensis	Secondary Metabolism Collaboratory	MEPRITLVTLGVDDLEREVAFYRELGWPEPHTAGPDIAFFQAGGMVFGLWTGVQGRGAPGLELAYNVRTPEEVAPMLAAAEAAGGTVIRPAEIASWGGTSGAFTDPEGYVWEVAHNPEWTLAEDGSVTM	hypothetical protein
JBDBODCP_00427	9	-3.93443	0	-19.0665	-2.1185	-1.46442	-2.22496	0.290919	FALSE	0	train	0	FALSE		smc__139310	264297	Cellulomonas denverensis	Secondary Metabolism Collaboratory	MDDLLQDMITPPAPRRDPARRRRLIGTAAILGMAGLGLTTLVTSAIFTDNDDSGRTGIVTGTVDIEAGEDVAFTLPPGNLAPGDSIYSPVTVNNAGSLALTYGVQYAASNDDNKGLADVLTMELFATGTCSADGVAGLTPIGTVGPGLARSATALTTADRGLIARASEELCVRVNVPDIGNDYQDSRTDLTLTFVAQQDPENPHQ	hypothetical protein
JBDBODCP_00450	54	-1.92325	0.222222	-162.767	-3.01421	-2.11664	-3.23573	0.233551	FALSE	0	train	0	FALSE		smc__139310	264297	Cellulomonas denverensis	Secondary Metabolism Collaboratory	MLTLSPRLATLLSPEHTEDATALLRTYFAPRSEGGFTGAYFEHGIERDPDEFTADDLVAVSMLSVSIPGRAAIELLHNRRTELNALLRAVGPDRPLADLTEDEVGDGWAVRPLYRALLGIPGIGETRATKLLARKRPHLVPILDSVVSRELGIVKGRYWQPLHAWLVADDRAGHRRLEDLRAEAGLAPSVSALRVFDVLAWTVGRQAGSDTL	hypothetical protein
JBDBODCP_00478	6	-3.17367	0	5.3876	0.897934	1.79485	0.687253	-1.50887	FALSE	0	train	0	FALSE		smc__139310	264297	Cellulomonas denverensis	Secondary Metabolism Collaboratory	MGPPPGPAARSTAQDAVGAVSLTPLGVNMSEGTTTTAEVDRLAALHRLGLLDTPPEDRFDRVTRLAQRMLQVPLAFVSLVDTDRLFFKSRQGSPDPEMPRDGTFCSAAVSQPSIFVVPDAAGDDRFRDAPFVVGDPHIRFYAGRPLVASGGERVGTLCVMDHQPREFTAQDEAVLTDLADWVEKELAGEAEWAQAAAVQRGLIPAAPPAIPGWDLAGERLTARGVGGHFYDWRQVDGQLVLTLAEVTGPGLGAAIIAATVRSVLRGLGRHEDVAAAVELTGRLVGPDLTSTGTTVSVFHGQLDPESGVLRYTRAGDGLALIRTAGGDLVWPAAPGPPLSGRDAGPRTAAELVLLPGDTLVVASHGRGLVPERSTGAGTAREALDRLLSAGPPTVLTEDVTMLALRRGDR	hypothetical protein
JBDBODCP_00505	6	-2.69475	0	-17.9944	-2.99907	-2.51561	-3.13626	-2.87543	FALSE	0	train	0	FALSE		smc__139310	264297	Cellulomonas denverensis	Secondary Metabolism Collaboratory	MSNTGDRAVQVGSHFHFFEVNRALLFDREQAYGMHLDIPAGTGVRIEAGDTREVTLTAFAGSRCVIGFNGLVDGGLDARQTRIDALARMRERAFHDGVPQTGGAGTQQGSDH	hypothetical protein
JBDBODCP_00506	72	-3.65087	0	-366.575	-5.09131	-4.95173	-5.11054	-3.59271	FALSE	0	train	0	FALSE		smc__139310	264297	Cellulomonas denverensis	Secondary Metabolism Collaboratory	MRRGRAITGGVVLVAGHESRHGGDLWPVSASIPGGVLTTPGRPLHRAVSELLAAGADDVAVLPMTWGRDPVLIADTAQTLRWATTGEGRGRVTLCRPLGATDHLVTLLRKAANDVTETHPDAALVVTGYRSNPFDDAELHRVGHLVRAYGNGSDIEIACVGDESDIERAVLRTRLLGFRSTVLVPADFARTMPAVEVIDKVWFHGPLLPTPALLRLIGMRVAAARHALAHGDDGIGAGLLADHDHGFAHSHDVDGHPHPHSHGPGGHGHVPGHSHDTRRTEESCSAAPPTSTTATTSRSMPVAPPPPSR	hypothetical protein
JBDBODCP_00628	17	-4.4742	0.0555556	-38.6711	-2.27477	-0.106542	-3.07072	-2.41878	FALSE	0	train	0	FALSE		smc__139310	264297	Cellulomonas denverensis	Secondary Metabolism Collaboratory	MPTVTLRYFAGAGAAAGVPEERVSAPEGSTVADLIADACDRLGPGLARVAPACSVLVDGELDAERGTVPADGATVDLLPPFAGG	hypothetical protein
JBDBODCP_00629	10	-4.14825	0	-7.91435	-0.791435	-0.465976	-0.812651	0.111885	FALSE	0	train	0	FALSE		smc__139310	264297	Cellulomonas denverensis	Secondary Metabolism Collaboratory	MSPDATAGRPETGGRHPALDGELAPPPDRSRPGPAPREVVWAVVTTDPLDTADLARRVERPAAGAVVTFSGLVRDHDHGRAVQRIEYVAHPSAAEVIARVAADVAGRSEVDAVAVAHRIGDLAVGENAFAVAVSAAHRAEAFAAAALLVDEVKARLPVWKRQVFADGTDEWVACP	hypothetical protein
JBDBODCP_00636	13	-2.06025	0	-20.9919	-1.61476	-0.578392	-2.16267	-1.77404	FALSE	0	train	0	FALSE		smc__139310	264297	Cellulomonas denverensis	Secondary Metabolism Collaboratory	MSTAVTRRPRFPLRRSRRRDLPEVPGRADVLALSALVLAYPDDDFLAAAGDLGTAIHALPASPAADRLRAFWAETAEWDPEQWREHYVQTFDLRRSTAPYLTYYLHGDTRRRGAALLALKQTYRACGFVPPEDELPDHLPVVLEFAARAGTGAGESALRAHRAGFEVLRQELTRRESPYHRVLDAVAVVLGPVADAVRRRADAIALAGPPADDAGLGAPLPGYGEGMPYPPSAACAPARTAAVPLEFPTTRPAPRPEGP	hypothetical protein
JBDBODCP_00663	7	-3.32854	0	11.332	1.61885	1.73569	1.66976	-0.526782	FALSE	0	test	0	FALSE		smc__139310	264297	Cellulomonas denverensis	Secondary Metabolism Collaboratory	MVAEPAGAIGVLGARGGAGASTLAALLAHALARDGRTVLVQVGPCAALDVVLGTEHDDGVRWPDLAEARGDVDPGQLAAALRRWRRCGLLAPDDRRPGPIPDRVETDVLAALRRGHHSVVVDLDRVALARDGTTPATEHCDRIVLVVPRDMPAVAGARHLLPHLPAWARTGIVTRRPSPGGLGGPEIAAALGLPWWGELPGGRTIARSVDAGVGPVAARRTVAALRRLTGELA	putative protein
JBDBODCP_00828	8	-4.3708	0	10.9049	1.36311	2.5468	1.48803	-0.353791	FALSE	0	train	0	FALSE		smc__139310	264297	Cellulomonas denverensis	Secondary Metabolism Collaboratory	MAARTSRVSPAGPRAGTRFAFGALAPAWVFLLVLIGYPLVRVLIDAFTNANLINPNVSGFAGLGNFADVVADDHFGSAVAHTVVWTLGSVIGEYLIGLGAALLLARKVRGQGVFRVLTFIPWLVPIIVAGMTWAWLLNPDFGIINSLLTRSGLIDQPINFLGDSAWAMPTVIFVNIWRSFPYYTISFLAALQAIPGDLYEAAALDGASAWRRFWSITMPQLRSTSLIIVFIHLIWTAVNFDFIWVLTQGGPNYATITLPILIYRYSMQDFNVGMASALSTLMLIGTSLIFVVYYRYRRKLSEEIVG	Trehalose transport system permease protein SugA
JBDBODCP_00829	8	-4.501	0	9.90233	1.23779	2.26827	1.74839	-1.17308	FALSE	0	train	0	FALSE		smc__139310	264297	Cellulomonas denverensis	Secondary Metabolism Collaboratory	MNATAQRRLSHLVTYVLLVLLSVYCLFPFLWMLISSFKPKTEIRSRVPSFWIENPTLENFTNVLVDHNFTTYIRNSLFVSLCACGLSLVISLLAGYVFSRFFRMRAVKYTNFFMLVSQMIPGVLLLVPLYITMRNLGILESHLSLILAYTTFVIPLCTFMLSSGYDSIPITLEEAAQLDGCSRLGTLRRVILPVMIPTIVSVGLYAFINAWNEFMFGYIFISQDSLRTLTPAIMLFKGANSIDWGGLMAASVIAVAPVALIFLFLQRYFMSGLMSGAVKG	Diacetylchitobiose uptake system permease protein DasC
JBDBODCP_00842	12	2.30875	0.5	-16.1343	-1.46675	-0.366357	-2.02352	-2.33339	TRUE	1	eval	0.75	TRUE	AbiE	smc__139310	264297	Cellulomonas denverensis	Secondary Metabolism Collaboratory	MRDLGLVSRLAAGQWGLLTTAQAQREGVTRLQLARLAEAGVLERVDHGVYASASAPTEHRALRAAWLSLDPARTAEERLADPPAAGVVSHTSAAALHGLGDLLDDTPEITLAERKQTRRSIRLHRSTLTDSDVTLVDGLPTTTAERTVADLLRDGHDAEHVAQIIGQGTRRGVIDLPELAARVESSARRYGQRDGRALVEHLLDLVGLSPAALVQELADTPAGRDLLAAGAASTLMPILAALGQLHEPSMNAPAAQPIRATTRTGER	hypothetical protein
JBDBODCP_00915	7	-4.3726	0	3.81133	0.544475	1.19462	0.570103	3.45816	FALSE	0	test	0	FALSE		smc__139310	264297	Cellulomonas denverensis	Secondary Metabolism Collaboratory	MTTTARRTVTLFAAGVIAVAVPACTADPEPTAAGSTPAQQDTPDTPDTPDAPDTPAGGGNALLDGSTLVDIGTYEGTWLVTTVEGAVTTIDDPAGSELPSTWVIEPAGSTGMVQVRSSATTDDREQCLALPGDDVVSVATCDDTDPAQQFEVTALDRPEQVNISNANGYLVSDPEGGVAVEPDPASPASVFTLTERGAAAG	hypothetical protein
JBDBODCP_00942	50	-2.94175	0	-176.897	-3.61014	-3.3545	-3.64026	-2.5321	FALSE	0	train	0	FALSE		smc__139310	264297	Cellulomonas denverensis	Secondary Metabolism Collaboratory	MRAASQASLTAAAERFETLWQQVGAEAAALGEQVLAFADVVRGSGQLRRALTDPAAPGEAKAALVAGVLGSSADERVVDLLGGVVRSRWSHESDLPAALERLGHQAVLAGAEAEGVLDTVEEDLFRTQRFLVAERDVREALATRNTSQQARQELIRQLFGPVVNPRTLTLLERIPYQSETVGSVSAVSALADAAAERRSRTVAVVTSATALTREQEDRLRSGLARAYGRQVQLNVTVDPAVLGGMRVQVGPDVIDGTVSARVADARRRLAG	ATP synthase subunit delta
JBDBODCP_00992	7	-2.307	0	-1.86948	-0.267069	0.350473	-0.496573	-0.898147	FALSE	0	train	0	FALSE		smc__139310	264297	Cellulomonas denverensis	Secondary Metabolism Collaboratory	MDMIWGPALDAEIRYRQSVVRDTAHDVGLHWRWHHRR	hypothetical protein
JBDBODCP_01105	6	-3.77725	0	-0.432567	-0.0720944	0.0976489	-0.00404954	-1.09677	FALSE	0	train	0	FALSE		smc__139310	264297	Cellulomonas denverensis	Secondary Metabolism Collaboratory	MIRLALSELRRYRLPMQRIALVFLVLLPSLYGGLYLWSNWDPYGHLGDIKVAVVNEDRPVTVEGQDKPVAAGDQVVDELKADPIVDWTTTDAEDAAAGLSDGTYLMTITIPADFTAKLASVSSGDPQTAELVLHQDGANGFIIGVAARGLSIELQERINAAATAAYFTVVFQQLGELRSGLSTAADGAHQLEDGLATAHDGSGTLATGLVTARDAVTQLTDGANQVADGNQQIADLVDPVADRLIPAIPPVADAATRLTDSAAQLAGVVSDTQDGIAARTGGVLGRLNDLVAATDPSDPHYNDLVAARDAANYANDRANEVSTFTHEVTTAAQDVAGRAAAIDAQVPAIQQELRQGQADIDRLASGSRQVADGLAELGTGLDTAVGGANQLTDGTGQLLTGATTLADGLDSAVGQIPDLGQADPAGTAQQVASPTTIRTDAVNTAEFYGEGLAPFFFGIALCVFGVAGFTVLRPINPRGLASRARPVTVALAGYLPVASIGVSGGLVLTAIVGFGLGLDARSWPATLGLVVVASLAFTAIAHALRTAFGVVGSAVALVLLMLQLTSCAGIYPRQTLPAAFQVIHPLLPMTYVVDGLRITMTGGPGDRLLRDFLVVGGFLLLGVAAGIAAVAWRRRWTITQLKPVLGE	hypothetical protein
JBDBODCP_01201	7	-3.26	0.142857	14.1771	2.02529	2.32278	2.06782	2.19321	FALSE	0	train	0	FALSE		smc__139310	264297	Cellulomonas denverensis	Secondary Metabolism Collaboratory	MRAWIVDGRGRDVEVDGEAVAWTPRVVHVHYLDEHGREGWVWVWASAVTRRP	hypothetical protein
JBDBODCP_01379	191	-4.26391	0.0208333	-286.22	-1.52245	-0.0508341	-1.71403	-1.59804	FALSE	0	train	0	FALSE		smc__139310	264297	Cellulomonas denverensis	Secondary Metabolism Collaboratory	MTLSLDDATERVTATLDRHRERLLALSHALHEDPELAYQEHRSAARVAAVLAEAGFATEVGVYGLDTAVEAVTGTGDLTVTLCAEYDALPGIGHACGHNIIATAAVGAALALAPLADAAGLRVTLLGTPAEEHGGGKVDLLLAGAWEDAAMSLMVHGMSGVDAPSGAFAAQAVQRVRITFTGRASHAAAAPEHGINAGAAATLALTGIGLLRQHLPAGTSVNAFVEHGGDVTNIIPAHAEVQLEVRAGDVDVWRETYRRVLACFEGAAIATGCSWTVESTEHPYAPLASDPDLSRFWDAALTDLGRTIDGSGGLRGGSTDMGNVSQVVPSIHPTIAILGTTAAPHTPDFAAAARTPAGDRAALDGAAALARTVLAAALDPQVRADLLRRRAERPAGATRSTLHA	hypothetical protein
JBDBODCP_01380	26	-4.01878	0	-11.6783	-0.467132	0.684878	-0.490239	-0.89459	FALSE	0	train	0	FALSE		smc__139310	264297	Cellulomonas denverensis	Secondary Metabolism Collaboratory	MAHGYQPDQVDMRILHALQVEPRASWTELAPVVGADPANLSRRWSRLRAAGIAWVTGMTDQADRGGGALIEIECAPGDLHATVRALTAEPEVVTIDYTVGGRDLLVTVLADTQRQVADYVLGPMARLRGIRAAHTHLITERLLDARRWRLRELSPAEVARIPRFRPPRSRAARTVAPELFEVIRQELAVDGRASAVAIAGRSGFSAQRVTDAIATLRTDGQLYLRTDLARDLSDWPVYTWYFLQVPAPVMAQARVTLAQVPEIRLAALCASRYNLVLAVWLRSVQDVQSFEVALSRALPGAVIADRSVVVRIAKHLGHVLDDDGRATGTVVPMRRPLVNG	hypothetical protein
JBDBODCP_01433	9	-3.93525	0	-14.9292	-1.6588	-1.29337	-1.84664	-2.92167	FALSE	0	train	0	FALSE		smc__139310	264297	Cellulomonas denverensis	Secondary Metabolism Collaboratory	MSIPSRSELKKLPKKERRIVARELARIAREREEARRRRNKRLGWTGAGLTVVAAGVVAVLAVQASARAAHLGPQNMLSDGLVFSGDGSAITAATTAALQPGAEPVATAVDRSSGVVDLTLTLDYRSPEAQSFWAANGEAIESWVTQGYATLEVHPVAVLDGTSVAAPTPTATATASDPATLDTTGDYSVRAANALACVADIVPDTGLSVHTALLDAQPELAAEGLTDDELVSLVQGTGITDTTVADCITGHTFQPWVQDATERSGVSGSAPVVLVAGEEYTGALDDNDALIEFITEVSERLAEEAAAEEAEAEATAEPTAEPTTDPTDEATAGE	hypothetical protein
JBDBODCP_01437	9	-4.18313	0	-21.5485	-2.39428	-2.23104	-2.34232	-2.76171	FALSE	0	train	0	FALSE		smc__139310	264297	Cellulomonas denverensis	Secondary Metabolism Collaboratory	MSQEKPGTPEEPKAPEDQPETTPSTAADEATAVPAEEVPVAPVAPGAAAQAGYGAAAGYGLSTAPATEVEDYPVITAARADGPSLGARIGAEALGTFVLLLAGLGTALYASASGVGTLGSALAFGLGAGAAHLMVGAVSGGHFNPAITLGSVLAGRTRAAHLAPYWVAQLIGGALATAVLYVTMTQLPELETIQRQFFAGVANGYDTHSPLAAATSTGEGFSLLAALLVEVVVTAVLVGVVLSLTGRARLGRGQAAAGYGAALAVAVLIATPITNAGLNPARSIAAAIFSESWAWGQIWVFIVGPLVGGLLAALLYRGFGGGAEEDELDEELADDVLIEEEVVVVEGR	hypothetical protein
JBDBODCP_01501	9	-2.0945	0	8.38769	0.931966	1.44619	1.09118	-1.37241	FALSE	0	eval	0	FALSE		smc__139310	264297	Cellulomonas denverensis	Secondary Metabolism Collaboratory	MGDGNVPRIAGLSGPELARAAVVAMHSPEPAGPAALTWTVTVLSGRDEPLAESRATSPDYPVPLSEIVQPHLDVAGLVAVGGWRAVPTEDGSPRFCIRVRLREGG	hypothetical protein
JBDBODCP_01545	7	-3.82083	0	-17.1127	-2.44467	-2.28765	-2.45217	-2.1467	FALSE	0	train	0	FALSE		smc__139310	264297	Cellulomonas denverensis	Secondary Metabolism Collaboratory	MSPARRGPWVLLLLVLAGLTGAVTLPAWITGTATGPVIGTVEVRVTGAAAAPGVIGASLVLAAAALALGLVGRIGRWVVSLVVAAAGVLVIAGAVTARSGAEDRATQAAADLTGVGVLDGAVVVAPWPWAAVGLGVLTVVAAVLLLRASAHWAAPSSRHERSGAETPAPRDATPPDDERATWDALGRGDDPT	hypothetical protein
JBDBODCP_01553	2285	-4.27036	0.00578035	-9479.93	-4.16151	-3.22786	-4.36925	-1.36894	FALSE	0	train	0	FALSE		smc__139310	264297	Cellulomonas denverensis	Secondary Metabolism Collaboratory	MIPAALLPASIPSPPNSVWYLGPLPLRAYALAILAGIVVAAVLTQRRWKDRGGDPDEVLEIAFWAVPFGIVGGRLYHVITSPDAYFGAGGDPWKAFAIWEGGLGIWGAVALGAVGAYIGCRRLGVSFPVFADALAPGLLIAQAIGRLGNWFNQELFGGPTTLPWGLEIDAAHLPAGFEAGTLFHPTFLYEMLWNLAGAALLIWLDRRFRLGHGRVFWLYVLIYTSGRLWIELVRIDEAHTIAGLRVNVWMSIIVGLGALVAFLVVGRRHPGRETSTRAGSSTPQDAPDATPVPAQDTGTPVDEADEAPADSENASAAEQ	Phosphatidylglycerol--prolipoprotein diacylglyceryl transferase
JBDBODCP_01568	182	-3.96702	0.0440613	-902.78	-5.01545	-4.83317	-5.02818	-1.27843	FALSE	0	eval	0	FALSE		smc__139310	264297	Cellulomonas denverensis	Secondary Metabolism Collaboratory	MRVWADGRLIDPGDPVYPATDPVPVHGLGLFETCAVVDGVVLDLDRHLARLARSADALGLTVGDVRSGVDAVLGPGIGRVRITVGSPRGPVVVGAALDPRPDPAAHRSRWVRNERSPLTGHKSTAYAADALALADARAHGADEALLADTRGRLSEGATSNVWVEVDGEVLTPSLACGCLPGIMRARVLEWSAAAGLPVREAELPWSVLDRVSAGEAGLAVSNALRGLVPVVALDGVPVAGTPVLARVRELVERSRVRR	hypothetical protein
JBDBODCP_01612	81	-4.12108	0	-306.526	-3.78427	-3.41007	-3.81645	-1.33145	FALSE	0	train	0	FALSE		smc__139310	264297	Cellulomonas denverensis	Secondary Metabolism Collaboratory	MSEHYPGPGPSRTPEDRQTADTRMIPPVAPDAALPPTRASLRQAGAPAPVDRLPAAGSPTQVLPPQPPAHPAAQSGMPVAGQGQPPLRPTPPSGTGRASLGPTRQDGDVDLDQALLQMVEVGASDLHLTTGAPPMVRVSGTLAPLAGFEVLTGDALRRSLFAVLTQKQREQFEAELELDFAYAVRGRARFRVNLYQQRESVGAAFRVIPYEIKPLEELGVPPVVGSFAGLPRGLVLVTGPTGSGKSTTLASIIDLANRTRADHIMTVEDPIEFLHRHKKSIVNQREVGADTHSFANALKHVLRQDPDIILVGEMRDLETISVALTAAETGHLVFATLHTQDAGQTIDRIVDVFPAYQQDQVRTQLASALQGVVCQTLCKRSYGAGRVVATEVMVATPAIRNLIREGKTHQIYSAMQAGADQGMHTLDQHLAELVRTHKITYEVGLEKCHNSEDFNRLTGRSTSINQGAATMAGQGL	hypothetical protein
JBDBODCP_01656	187	-3.94243	0	-906.442	-4.87334	-4.7171	-4.88648	-2.62315	FALSE	0	eval	0	FALSE		smc__139310	264297	Cellulomonas denverensis	Secondary Metabolism Collaboratory	MPEQIPPAERLLNLVIALVHTPGRMTKEQIRRTVAGYADAASDDAFERMFERDKDTLRELGIPVTTVTAVGHGDDVGYRVDQDAYALPPVQLTSAELAALSLAAEFWQDRSVRTETSRALTKLRAVGDDGGATELVSGLTPAVRAGGDAFRPLLDAVQDRQRVRFTYRAANTGEVRERVVEPWRLVARRGGWILVGRDVDRAAPRSFRLSRIEGKVRADGGPGLFEPPVPEQVESALRTWETGQLRTAILALRPERAEVLRARGGALEPDPTRAPDRDLYAVQYRSTWELAEEVVTYGDAVLVLDPPELRAEVIRLLRTAAALDGGRHDG	Protein PafB
JBDBODCP_01671	38	-3.9165	0.0172414	5.57754	0.146777	1.80926	-0.135718	-0.210435	FALSE	0	train	0	FALSE		smc__139310	264297	Cellulomonas denverensis	Secondary Metabolism Collaboratory	MISTINEEPEPSDTSLAAPVAAVFRALGEPARLSILRHLFTGEHSVRELTDHLGLAQSTVSAHLACLRDCGLVRPRTVGRSSRYSVADPARLAALLAGADELVHGPGADAASCPHLEAR	hypothetical protein
JBDBODCP_01677	37	-3.72007	0.164	92.8254	2.50879	2.86966	2.61989	0.842656	FALSE	0	train	0	FALSE		smc__139310	264297	Cellulomonas denverensis	Secondary Metabolism Collaboratory	MSIPAGRYGSPVTSTPQTPGRPRRVRLSREERLAQIIEASTRLVSRQGFWGLSLQEVATEVGITQAGLLHYVHTKEGLLQLLIEQGYDRRFDPEDFIATGDAAATHPDGASFPAYCRYLVANNARDPQLIRLYMVLGAESMSPEHPAHAYFDARPDAVWQLYSATRWRIPPEIGGWPAMRELVELTIATMDGLQLRMFRSPAIDLPTEWSKAERVLFPSPVWDDYR	hypothetical protein
JBDBODCP_01771	158	-4.16953	0.0100309	-437.637	-2.76986	-1.88277	-2.93462	-1.65769	FALSE	0	train	0	FALSE		smc__139310	264297	Cellulomonas denverensis	Secondary Metabolism Collaboratory	MGEAIGQSLPVAVGVLISPMPIVAVVLMLLTPRARSNAAAFLIGWVAGIAVLGTLVLLIADGLAGDDDGPPAWAAWLKLVLGVLLLLLAVKNWRGRPRGDAEPPTPGWMRAVDGFTPVKALGLAVLLGAVNPKNLLLVVSGAAAIASATTDGTARVVALAVFVVIASIGVAAPLVIYLATGDRAAALLGDLRGWMVRHNAAIMTVLLAVIGAKMLGDGITGL	hypothetical protein
JBDBODCP_01792	7	-3.7575	0	-6.807	-0.972428	-0.725933	-0.832861	-1.53952	FALSE	0	eval	0	FALSE		smc__139310	264297	Cellulomonas denverensis	Secondary Metabolism Collaboratory	MTRTVLRLALGLLIVLHGLVHLTGTAAGLGWGDTGLVVSPVAGWAWLVVCLLTVAAGIGFIAGRRRWWWLGAPAAAGSLALLAGHWPESAVGLVPDVVLLAAVAHSWWRSSPRSLPGRYRRGVAATPVPVPARGVVTEADLAGLPAPVAGWLRRTGAVGRPRVTRVRATLRGRIRGGPDEPWMTFTGEQVNTYGPRPTRHFLLDATRAGLPIDVLHVLTDGRALMTARLLSVIPVVDAAGPAMDLSEAVTLFDDLCLLAPAALIDAPVTWQPIDDRRVRATYRTGGQEVGAVLEFDESGDLRNLTSDDRLRAEPDGSFTPMRWDTPVHDFRDTGGRRLPGTAGARWHAPAGTFSYAELTILAVESGP	hypothetical protein
JBDBODCP_01833	245	-4.0845	0.0085887	-868.001	-3.55738	-3.28189	-3.64335	-0.851047	FALSE	0	train	0	FALSE		smc__139310	264297	Cellulomonas denverensis	Secondary Metabolism Collaboratory	MTTTGPSGTQPEIAWLLDQFVQAVAGTRQVAVVSADGLLMAASRGLDRDDGDRLAAIVSGLSSLSAGVARHEDAGRVRQTVIEMDRMTLVLMTISDGSVLAVLADASCDLGLVGYEMALLVRRAETELTPLIVGDEGDEDEDPPPPGTARREPPRPIW	hypothetical protein
JBDBODCP_01909	12	-4.24887	0.1	8.23814	0.686512	0.939681	0.713984	-1.40353	FALSE	0	train	0	FALSE		smc__139310	264297	Cellulomonas denverensis	Secondary Metabolism Collaboratory	MEPFELTDGTVLLRTPDSGDADDIFRICQDPAIQRWTTVPGPYLLEHATGFVSEYVPGSWAKGGGTWGIREAGDDRLVGMVGLVAEPVRSAEIGWWLAPEARGRGLMSRSVALVVEAAFGRMRLDRLAWRAFVGNEPSRAVAERAGFRMEGCIRGGAVKGDTRYDDWVGTLLSTDRR	hypothetical protein
JBDBODCP_01964	16	0.93077	0	13.6006	0.850035	1.50843	1.04118	-0.881034	FALSE	0	train	0	FALSE		smc__139310	264297	Cellulomonas denverensis	Secondary Metabolism Collaboratory	MARALTSDELPIFDSLKQELGLGQAPFDRADAYYDGLQRLEQLGLAIPPELARFTVIVNWPRVVVDSIADRLDVKGFRLAGTDVGDAELWRLWQANGMDESDLMGRLDYLIYGRTYKCIGANEADPKTPLMTVESPRQMITRRDARTGRVTEALRLYDVENGVARKATWYRLNETLWIDLDGTAEVTDTDGHGMDCVPVVPTFRRRRTTIPAGRTLQGTSAMEDVIPIADAAARNISNAQLGQETHAVPQRAVLGASKGDFVDQQGKQLTVWETYFGAVWALQNKDAKIDQFDASDMKNFETMMDLYARLASGVSGLPPNYFGLAADDAASADAIRSRESRLVKIAERDQVALGNSDEEALRIAMRVRDGSWSEDLVGMETLWYDAGTPTTAARADATVKLFTATDGAGRSLLPREMAMEELGWSPAKITRALELLEREERDPYLAAMTEKDRAVGAAGASAGGA	hypothetical protein
JBDBODCP_02053	8	-3.74529	0	7.15571	0.894464	1.81146	0.723177	-0.699541	FALSE	0	eval	0	FALSE		smc__139310	264297	Cellulomonas denverensis	Secondary Metabolism Collaboratory	MERPEGVRARARRELVQRITDTARRQLAEVGAAGLSVRAVTRELGMAPSAVYRYFPSRDALLTTLIVEAFQGVADAALGAERAVARDDLAGRWTAVYRAVRDWGLARPHEYALIYGSPVPGYVAPEETAEPAARVPLLLAGIACEAWVASMGAGERQEVPVGRGAGGSGLDAGGSGADGSTVDRPGARGSMAGVPGASASTPGGPGQREAAAAQVDDARRAELAAAFAAESAQHTTGGLADDARRLTDFLRVARPDLTLDGIPAEVALAVVDGWAELVGCVSFELFGHYRRVIDARSEHLDAVARRTGERAGVRFARS	hypothetical protein
JBDBODCP_02146	12	-2.47319	0	6.47812	0.539844	1.01635	0.651298	-1.28102	FALSE	0	train	0	FALSE		smc__139310	264297	Cellulomonas denverensis	Secondary Metabolism Collaboratory	MRTRVPAPAPHPDYGSWCAELLAAGDWHGLYQAAMRWRTAGGGSFTPDAWLMDVASALLHRQPTTAVHCCDLALTTWVERPADRLVLRHLRGVLIADHVGDPARALDDLTAAATDGPDWLRDRARADLDRVRAAAGRSRVRSPRVGPSPEFDPQHRSPVAPAEEPWPEDGARPAMWDLLAPLLAG	hypothetical protein
JBDBODCP_02191	11	-4.26875	0.111111	-6.66727	-0.606116	-0.0551086	-0.723227	-2.19925	FALSE	0	train	0	FALSE		smc__139310	264297	Cellulomonas denverensis	Secondary Metabolism Collaboratory	MTTPRTTSRHSALKGTVAATAGIAVLLAGAGTFALWNQQGAIGSGSTGTGALTAEFDPQTRWRDATDGAGNPIEDITAFRMVPGDTLVGTTGVSVTATGENLLVDTGLHYAEGALPADVTAEVTLTDGEGEPVTRLEGSNTGTRHELTATITLAFDADAAASMSEPIDLSAISVDLRQVLN	hypothetical protein
JBDBODCP_02202	8	-1.6016	0	-19.5579	-2.44474	-1.90179	-2.53896	-3.26921	FALSE	0	eval	0	FALSE		smc__139310	264297	Cellulomonas denverensis	Secondary Metabolism Collaboratory	MPPFTSPRTPVRLSARAGAVLTARVLVPLIAEGPIIRRGPVVTVADRLGWESAAVRLLDRLAERYDRRPLLVRLGPRTLLLPLHPDDARDVLDATPEPFTPASGEKRSALRHFQPRAVLISDQDDRPALREWNEAALQPGGLHQAAATLVAVAQRDGAELAATARRSGELGWQQADGPLWATVRELVLGPGARPDTALTDDLNRLRSRANLAFARPLDRRRRARFTRRLLDHLHTAPATSLAGAGLLHGGSPAFAATQVPHWLFAYDAARITLWRALAVLAADPERQDAVRHEAEHQPGHRQQAAADAIRAALHRWPTTLVILRDATAATRWGRTTLDPGTGVALISAYLHRAAEPVDLSFSAGPAICPGRDVVVDTMAPLLAAMVRDTRWSPLTHPDLAAEPGPVTLPHHRIRLAAEPV	hypothetical protein
JBDBODCP_02303	9	-3.8585	0	3.06071	0.340079	0.584787	0.328883	-1.932	FALSE	0	train	0	FALSE		smc__139310	264297	Cellulomonas denverensis	Secondary Metabolism Collaboratory	MTEPTTPEPRRGRAARWLSGLLVLALAGGATALGVVLPRTDVAASGATEVDVPAGTTSLVCPGPLTLPEESGAGGSDFQRVPVDPVVRTSLLDTAGGSSVTATVLDGDTTSLSGGSALVDDPAAPVLVTAPAQDGEPARVAGSTSAVVTDGDLRGLAAGSCTTAASDVWLVGGSTALESTADLVLVNPGVTAAQVTLTMWGPAGQVDLANSTDVLVAPQSSRTVVLPGVAAEERRIVVHAQASGGQISAYLQDSLLDGLTPRGTDLVTAGAAPAQRQVVPGLELAETGAEDADTAQLRLVAPGDEDATVSVTMVGPDGEVPLTGAQDLQLPAGVVTDVSLGGLPAGSYTAVVTSDVPVVAGAMQAREGKPGEQDSVPRMDRSWAASTGTGGGLVAVPAGSRGRVLLSVLDAEGAAVTDPADEPTATPTQGQRPDEDADTPTGPTVDLPIRIYGESGLLDEREVTVEVGSTTRLDLAALDLDEDVLAVEVVQPDGVELAWALFAYRQQSDGTLLSVVSPLLDRDTASTVLIRPEDRAGLD	hypothetical protein
JBDBODCP_02476	12	3.67433	0.272727	19.6962	1.64135	2.28478	1.6803	-1.12338	FALSE	0	train	0	FALSE		smc__139310	264297	Cellulomonas denverensis	Secondary Metabolism Collaboratory	MALEDREISAASSSAVRALLKTDDVGGPDVLRQEDPYSEVLVQSIDFAGGPYLVSPGSGDHAVADVKSLIDAMLREPWVDNDLYQPAYLLVHGLLIVSDLVLSRAGLQRGTLPRGSARTPVDVPGAAKLKELASAAFISSDDLDSYEPWLRMVIDTFALDPGTLTEPCEDDITDDRLYMYPFLRLDDGYRVVLPLDLLVTIRFHFLRFAKQAGQLEELGRRWRTAARFRVMRLLDRNSTAVLLQEDDVVTRYLLPIDGRRDLHVVLATDPLTDWDISVWDHMRDTGAALARLAYLMAPEERLTYSSASTLLHLVITDSPGGAAFWGVPNIDGADPMLIIRSDDLEVILHHEPDGALGLLLFAEAQDRRPGNAWVTDILDEFSVYEGHDKSFYLSDGPQPSMTVFQTGEALTPRAKYQLEIDAHGVIPPVDPKIIVPARRRYRSDGTGIYVVDPRSPFQGYVVELSAASVFITVDLDDNGPVGVEAELMECAAFWIWECANYVGGVPTTNPSAEVVLKLSSPEAWRRPSDCSQSVPAVRVSSRANGFVFEITETFVALLQERDNDAERELVLALLENLFAVATSDLPAILDRVAPCGAKRMLNAFDQGQAPDMWAKELPRPLTGHSQVTAQLLDDLGNWLRLPSGASLPIGVLNGKDRVAALNAAVKYLFERLESEIVAYEPRGLLEYLIAQNESLLHNAKFLDIVLRSRIACFGAISEAATDLVEERKASSSAQRANRFLIEYVAARPPIGTEQVQTRDYYGLLSIAREIAERGTASDFLHHGLADFEVSILESGRLGVEPDHPVHQALETYTANSGFRSIREAQSDEPTDEPSQFDFDDFLAMSAEAMRAEFGFTFEELREVCGALLDLGVADRVNRVERTRAITEISRSRGLTRETVGGVLDKITLGPRPSFMSIGNDAVPWRFNRDKSYVRRPVVRQGSDLVFGFRSLYRLGPFWVDNLLSGRLQGRAETDEMIRFISRHDVESTTSSRNGSLVS	hypothetical protein
JBDBODCP_02520	8	-3.74643	0	2.62363	0.327954	0.540333	0.410403	-2.26327	FALSE	0	train	0	FALSE		smc__139310	264297	Cellulomonas denverensis	Secondary Metabolism Collaboratory	MRHRRSTTLIGLLPSLVILGAAGLIAWSWRDQLPDPIATHFSADGPDRFGSLGGFIALMLGVFTAVAISAWLVALMLGLSSSTRRIGVGVAVGMSGFGAALLLGFLNAGRGLADAQEMGSVNSVVVIAGLIGLGLGALAAWAVPGDPAQPAHGKVTGPRLALGENERAVWRQQVTSRIGQQLGGWMTVLIVVLAIVLQFPAMLLIAAVLAVLLVGMTVIQVTVDATGLHLRSAAGRPRLTVPVTEITGVEVQQVNALREFGGWGIRVGRQGQLGWVMRNGEGIRVHRTGDRDLVVTVPDAATGAALLATLAQRARESGSPED	hypothetical protein
JBDBODCP_02609	11	-3.87775	0	-43.4441	-3.94947	-3.82808	-3.9677	-2.87749	FALSE	0	train	0	FALSE		smc__139310	264297	Cellulomonas denverensis	Secondary Metabolism Collaboratory	MSAPSSEIRPLVEPLVSAAGLWLEDVELVRESGRHVLRVVVDAPEDADDSVDLDAVAAVTRAVAEALDSVDHRLPERYTLEVSTRGATAPLTARRHYARAIGRLVVLELAGGGALRGRLVAVEPEGEAEATLVVTPETPGVKGRPPKVGEPVRTPLSAVRAGVVEVELRGGKDEED	hypothetical protein
JBDBODCP_02622	201	-4.16679	0	-813.95	-4.0902	-3.76502	-4.13518	-2.77276	FALSE	0	train	0	FALSE		smc__139310	264297	Cellulomonas denverensis	Secondary Metabolism Collaboratory	MTSPLTPTSDVSVRPAVPGDEREVARVQLAAWREGLAEALGDAVLDGIDPAQLTAQWAQAISTPPGPGFRVLVAMHGPRLVGFASVAPVTAPVDSGDDRPGGEILALEVLPEARRAGHGSRLLAAVVDLLRDEDRATSVQTWVLDGDAVREQFLGSAGLDDMGARRRLGNEGDPRELTEHLWAAEF	hypothetical protein
JBDBODCP_02681	9	-3.5192	0	0.724155	0.0804617	0.184172	0.0506378	-3.29297	FALSE	0	train	0	FALSE		smc__139310	264297	Cellulomonas denverensis	Secondary Metabolism Collaboratory	MGLTRARRTAGVTLALLGGAGLAVSAARAMSWEQLGPVSAGECVVDAIRIGYDVDYDPALGGYAVTTAQLSGVPEGCTGRELALTLRDTADRALAESRTAVSSPLTTVALTGPVPAQDVAGVSVALVSDQG	hypothetical protein
JBDBODCP_02708	20	-4.256	0	-49.9921	-2.49961	-2.3322	-2.44874	-0.15801	FALSE	0	train	0	FALSE		smc__139310	264297	Cellulomonas denverensis	Secondary Metabolism Collaboratory	MARSRTSALRRASAVAAVALAAALSGCSVTNQITSQMEYDASDGVGAALGDISAENLVLIAAAADQPGALQGALSNRGDQATVVELTVGDDSATLRIPAGETVLLGGTEGEEVILVTPDAPGATTELTLSTATAGTETLPVPVLDGTLPEYTDLVPEPEDTLDS	hypothetical protein
JBDBODCP_02824	26	-4.21737	0	-58.4369	-2.24757	-1.73409	-2.13451	-0.136381	FALSE	0	eval	0	FALSE		smc__139310	264297	Cellulomonas denverensis	Secondary Metabolism Collaboratory	MNVHELPLILFTLLSQMAVGAFVVLGVVQVVARRRHDAATVDRLTTPALYAIGPVMVAALLVSMIHLGNPINALNVLNHLGSSWLSREILTGCAFTGLGAAFAICQWRGWFGPVLRQVLAAVTALVGLVFLWATANVYLIPTVPAWNSWTTPVTFFATSFLLGSLAIGTAFVCTQAVRRRRGGDPDVVVAGLIRGTLRGIGVACIVLLGVEAIAVPAWIAQVATDGSPAAAGSMATIATAGGAWLILRLALGVLGAGVLGIFLYRVAARGADRLLLIAASSAFVLVLAAEVLGRVLFFSSYGRIGI	hypothetical protein
JBDBODCP_02840	6	-4.25433	0	-12.6522	-2.1087	-1.91559	-2.09448	-2.67979	FALSE	0	train	0	FALSE		smc__139310	264297	Cellulomonas denverensis	Secondary Metabolism Collaboratory	MALRENRARHRWSAVLGTVTLGLGVAVATALPAQAATSVDGVELRWGLNTEANSGAYFGGCNFLSAGKAGNTGSSRTWTEADGFYAGQAGNVSVVKDTPDGTAVATWATKCQTATGAAVAVGGSTGSVGVFTAGTGTVDTAAGTASIAWDGDLTVAFYGGMTYWTLSDPVLTVSGGTGQLTATASGYGTSMDDQSQWVELAPEQVVLADLSDVTVDADGFVVTPDYLGVEVTPASGTQARTGDSWGAFPQSFVDFQAKTGQSSYWYSSGSSADPRKVATPLSVSWTAEDGTGPGTTPGTDQDLDLGVTIPEDTDPGTPGEGELTWTVQNPDTRVNLGTAQATTDAFVATGTLNRVTVSDTRSSAGAWTVNGSAGTFSSGSASFAGSALGWTPALVDNTVGAVAGPAVTAGSGSGLSAASTLVSAPAGHAAGSVSVDAALQLSVPRDTAAGDYTGVLTLTVVG	hypothetical protein
JBDBODCP_02841	6	-4.1228	0	-8.43797	-1.68759	-1.46469	-1.70184	-1.83057	FALSE	0	train	0	FALSE		smc__139310	264297	Cellulomonas denverensis	Secondary Metabolism Collaboratory	MKRLLAAAALTGALLLAAAPVALAADDPDGSIEVGVTIPDLGDQVVSVGNGQLRWSLNAETGAGAYFGGCNFLMAGLPGTDGDAGGARVWTEGDGLYRATSGTVRIDRPTADGSRTTADWATRCTDRDGVTVTTGNNRVTEQQVVMDGGVGTADPAAGTAQIRWSGSFTVVFYGGMTYWWTSDPVLTVNADGTARLTATAGGYATSMTDTSQWSRLPATTVTLATMSGVRLTDQGISARPDYRGVAVSTPAGAAAQLREGDDWGSFPQDFIDFQGRTGQAAYWYSSGGAADARKPATTLYVSYDAASALVPAEERPAAQDTSAQGGTGGGGGQAAGTARSSGRAAAAVDPDPLTIPAVTTLTAGQARADLIPAAVATPAGQAAVWGAAGLMLAGSGAVFGFRRGWLVLPWR	hypothetical protein
JBDBODCP_02880	37	-3.77335	0	90.6476	2.44994	2.96232	2.59184	-0.928028	FALSE	0	train	0	FALSE		smc__139310	264297	Cellulomonas denverensis	Secondary Metabolism Collaboratory	MPSRAVARPWYDSPWRIAGQALTTALAVVLVAALTALVLVPRLTGGASLTVLTGSMEPTFAPGDVIVVRGVDDVCATVGVGDIVTYFPTPNDPTLISHRVVGKTIGTFDDGTRCRLITQGDANTAADDPISPEQVRGTFLYGIPRLGWVRQWVGDHLQAVILVAAVVLIGIGLSGGFGRGRTRVLAIPATASAGGPAPAADPGAGTPTEAELWERELSLRERELDLRKRELALSQRQVAVSTDHPTPFDRNEA	hypothetical protein
JBDBODCP_02949	11	-3.98314	0	2.29663	0.208785	0.806035	0.0919323	-1.70084	FALSE	0	train	0	FALSE		smc__139310	264297	Cellulomonas denverensis	Secondary Metabolism Collaboratory	MTRLVYPLFALLLVALTVLPLAWRTRHTGARPRWALPALAVWLVATAVMTLRPGAAGWRVNLVPLAFRHGGGSDLLLNIGVFVPLGILLALAGLRPALVVLTGFAVSLGIEVTQFLVASGRVSDVNDLISNTAGAALGVLLIRLADRVRARRRSAPR	hypothetical protein
JBDBODCP_03046	9	-3.54686	0	-9.42655	-1.04739	-0.882916	-1.08304	-1.95442	FALSE	0	train	0	FALSE		smc__139310	264297	Cellulomonas denverensis	Secondary Metabolism Collaboratory	MSAPEVARAIADGWHDTRPDDRVDLLPLGDGGPGLIDVLRPVRGGELVAATVPDAGGVPVPGAVLVLTEDSGARTAWVDGSLALAGSAPVAGSSTAGLGELVRAALATEAERIVVGTGPRRVTAHDGGWGLLRALLGGDGLPESPPVQAPPGFAERLAGLIAELRGRDLVLLGHHDLPLLGLNGASAALVDAGRAGAEESQAVERRMADLVAMLTAAAGPGRRDLLATGHGHDHGILPAATATRPGVTPGSGAGGGAAFALGLLGARRVDGAAWVADAVRLADRVAEVDLVVTGAGVLDATALEEGVLPAVSAAALPLGIPLIALAAELRTGRRDWGAAGVAGAFGVIESPEQLAGWQAGPATALRARIPRVARTWSR	hypothetical protein
JBDBODCP_03192	18	-4.37087	0	-6.12957	-0.340532	0.101289	-0.453144	-0.857939	FALSE	0	train	0	FALSE		smc__139310	264297	Cellulomonas denverensis	Secondary Metabolism Collaboratory	MVSTLSRAAVATPSRPAVARTAATLAVALLGLVLIVLGAPRAAAHNALVSSDPADGSTVATAPEQITLVFNEPAQELGSELVVTAPDGRAVGDGPVQLADTSVIQPLTGDLPAGTYTVSWRVTSADGHPIDGTLTFTAEAATTVGVDPGASAEPEVTTQATEDASPIAEPIDATPAPDAIAEDEDAGLAAGAIVAIVVGVLALAAVVTFVVHERRKAKADQDK	hypothetical protein
JBDBODCP_03251	32	-3.02373	0	-52.9408	-1.6544	-0.881762	-1.77855	0.499377	FALSE	0	eval	0	FALSE		smc__139310	264297	Cellulomonas denverensis	Secondary Metabolism Collaboratory	MTADDLTAGPGLVLPGGRRRPGTAVDEREPGPAPVTVLGIGNPIMTDDGTGLELLAAVSAARPDPRVRYLDGGTGGMELVPVVQEAERLLLLDAVAGPRPGVAVRLSGDHLPRLLAGTLSPHQVGLLDVLSAARLLGRTPATIEVVGIVPASVELGLGLTPQVRAAVPAAVRASVSVLDEWLAELPAAVGQP	hypothetical protein
JBDBODCP_03259	64	-2.68166	0.00943396	-182.96	-2.90413	-1.46745	-3.17177	-0.915204	FALSE	0	train	0	FALSE		smc__139310	264297	Cellulomonas denverensis	Secondary Metabolism Collaboratory	MEQTPLLALRTGRIEGWKYTHHVVDLGTLRLPSGRLEASDPFVALGEGMVVRVPPGEYPVRVTVVDVSDAQDGSHLREAWLSVILADGEPATTPRLTPDGVTPEPGLVYGVGVDAGTVAFADQEAVGRCMPPPMTWYDEVYDTGRPDSWFALMDSAEHLGPGLANITMPHATAGENVVLSHSGWGDGFFPVVGGYDTDGRLLSVHIDLLVEDPEDDRPSA	hypothetical protein
JBDBODCP_03294	6	1.97237	0.5	2.49607	0.416012	1.09235	0.319358	1.17603	FALSE	0	train	0	FALSE		smc__139310	264297	Cellulomonas denverensis	Secondary Metabolism Collaboratory	MMCGSAGPVDGQVRTRQATHVRIAPEHDGGPIALRIDGAEVPLDRTTFTALFDSSVVYAYAPYRHALEDSTIGFRDFIGLARRAEIPYPLFFAPTEVVTAQLEAKTRKLLAGVSKSSFSLTSRSAVRLRDVELIVKDILRKQAAIKGLDASLGPNRVINRLRRSAGSVHEDADKVRSLLGLNLVELRTRTTNQKALEFLIERLEANQIFVSRSQQSVMPQRLPRDVSFSGLCVRDRKVPFIFLTSGEHGSDLEPAGRKIFTLVLLSIFIARGRFAPVSYEDQTGNGVEDRDYELAEEVLMPASDFSSFAVDALDDVKDAARRLHVTPSAFVMRARRLGAISPGESRDYLDELAEQFAARSKSPARTPLTHNAVRSYAGAEFTRRMLNQLDRGTITPGEFCRVVCLNRLRPNDLHLLRAAK	hypothetical protein
JBDBODCP_03345	9	-3.44	0	-13.1589	-1.46211	0.0332897	-2.06679	-1.59332	FALSE	0	eval	0	FALSE		smc__139310	264297	Cellulomonas denverensis	Secondary Metabolism Collaboratory	MPTRLLLEGSDLAELMAQVRAEFGPAARIVRAERVRTGGLAGFFARERYELTIDVPDAPVTTTPSLRARRAALAGRTGAPALSGMDALLAAADAADGAPALAAVPSQAGPDDAPRVSTGEAAFADLLDQMRALSGLPPEDRVVEGEDLGAYDARGRTGGAGAVAGAPGAGAVAGAPLADAGPSGWPAPDSGSDGLPAPDAGPSGWPDSASGPAGSPALDAGPTGWPNPASVPNGSPERDPGTAGAFERDPGSASAPDRDRWTTGSAGPDPAPPTGPVTRHHLADLGVPAHLLTIVGDGPVQLSRLLAAVPPAPPLPRDPGSVLVVAGLPEDALRVAELLVLRHTSGGAVVRAGDLDAPAARRLATPAVAARWRTQLDPGADLTVVAVGATPGRSRESAAAELIAALDPTQVWAVADARSKPRDCTRWLGAVGAHRRIDALAVTGLFDTSEPGTVLGLPVPVAWIDGVPASRMAWAAALGEHLPEGTDWG	hypothetical protein
JBDBODCP_03442	9	-3.20033	0	-9.17628	-1.01959	-0.960343	-1.00442	-1.6534	FALSE	0	train	0	FALSE		smc__139310	264297	Cellulomonas denverensis	Secondary Metabolism Collaboratory	MTTVRAVRDADPLDWRHELAQVDALCDSAPALCVALVPGLLERARADGLVAVEIELEYLSGWARHLLSDDALALGAMERALELATGLQDRVWEGRVLQGLAAVYNGFGDNLSALELLERSLAIRRELGDLEGLAAALNNLADTYISMGRFPEKAYELLTEAMTIWPRVDRPDGTCATLSGLAKLTTDDAETLSVTDPASSRMLAERAVHYAEQGVTVGLTAVGVGASAGNARLVAEAQVRLARAQMAHGDLASAREVLDRCALALPQVSARYLTIRYHAALGRLHRLLGDLSAAKVTLTSALVLSEGSRPMERADVLHELVAVYEDAGDLAQALDTHRQYHEAVMEQRDQAAERRGILVNAQLDVDRVRQAHDQTRQHAAELAALNRSLAHDAAHDPLTGLLNRRGLDAVLHGRHGEPDLAYVVADLDLFKSVNDQHSHPVGDEVLRRVGQIMTACLRLGDVVARVGGEEFVLVLRQCPPADALAACERIRIMVAAHPWEDLSAGLRVTMSMGGVTAGPDDDPATLAARADAALYEAKRRGRNQVAFIPPPEAAVPAPAGHH	hypothetical protein
JBDBODCP_03646	1123	-4.47372	0	-5651.98	-5.05092	-4.5776	-5.15187	-1.64386	FALSE	0	eval	0	FALSE		smc__139310	264297	Cellulomonas denverensis	Secondary Metabolism Collaboratory	MAQTTDATPRTRALPGNDGVGGEGGAPGKRSRLGQWNSAVTSYYLLTGASVLLLVLGLVMVLSSSSVDSLADGGSPYAVFFSQAQFALIGLPLMWLASRLPVRFYHRFAWFILVGAIVMQLLVFTPLGIGQGGNRNWILIGGFTAQPSEAVKLALAIWLGAVLARKRALLQDWKHSIIPALPVALVAIGVVLMGHDLGTALVMLMLVAGALFVAGVPMRVFGVAGLGAVVAVIGLAVTSENRMQRISDFFSGDPDLAAGGYQTLHGTQALATGGWFGLGLGQSREKWSYLPEAHNDFIFAIIGEELGLIGTLLVLLLFALLALGMFRVIARHPDPVAQITTGAIAAWIIGQALVNMGVVVGLVPVIGVPLPLVSAGGSALIMTMAALGVVISFARGEPGAAEALSARPHVLRRSLAVIGRVRR	putative peptidoglycan glycosyltransferase FtsW
JBDCIDLG_00182	6	-3.068	0	-0.755356	-0.125893	-0.0353804	-0.141736	-2.78409	FALSE	0	train	0	FALSE		NPDC093172	1919	Streptomyces microflavus|Streptomyces mc-571|May-19-2023	Shen Lab	MTIHGRGVRALNAAQAVHVLVGAVDVLDGCKESGHR	hypothetical protein
JBDCIDLG_00443	24	-0.628286	0.180556	41.1904	1.87229	2.46026	2.03567	1.69127	FALSE	0	train	0	FALSE		NPDC093172	1919	Streptomyces microflavus|Streptomyces mc-571|May-19-2023	Shen Lab	MVIRRLPDPVPPVRHEITGSYVARLARIHGMDFGALWDQISQPIKPHSSVRRLIPAQLVMLTGRSLHQLAGALPELRTPAPDWHAFRHEPQPACRICTGRHPGGPVLQLLPHHRYVCVPHQIWIGPPDVDHLTTSLTQLPEVVQAQRRHLRLLRRVGWAVTYDAVLTAILICGQLWSRPPEKSSGAWHEWVRRANILIPPGTSEASFSTARLCAVVYPEAVSLAARLASPYWRLKAQGSWADRTQFDMEVAQILAHPTYQRDRLHDPISHWADVNSRRAPVAPIRLYTDRKPTRTPHLYRPSLHAATHRARQRHAREFDPTNRAGEALVMHRHVASVYRRAWNPIQAWTYPNRPPHPHYFGA	hypothetical protein
JBDCIDLG_00567	17	-1.6936	0.0192308	15.6624	0.978898	1.30725	1.09683	2.68775	FALSE	0	train	0	FALSE		NPDC093172	1919	Streptomyces microflavus|Streptomyces mc-571|May-19-2023	Shen Lab	MTSESMRRFVWISIFHRKSTEGLTFPVFVIDERECSSPAEMKEIVKEALDEIMHRHIVGEFETRPVREGEPPSTLPRWPEYKRTLEGSGAE	hypothetical protein
JBDCIDLG_00633	38	-3.0678	0.030303	21.3108	0.56081	1.33148	0.551212	-1.59503	FALSE	0	train	0	FALSE		NPDC093172	1919	Streptomyces microflavus|Streptomyces mc-571|May-19-2023	Shen Lab	MPLPEEASRLSLPAGTPVMLVCRTAYAEEGRAVEVNEMVLDAAAYVLEYDFDA	hypothetical protein
JBDCIDLG_00634	6	-3.7675	0	-0.482289	-0.0803816	0.466088	-0.085572	-2.88058	FALSE	0	eval	0	FALSE		NPDC093172	1919	Streptomyces microflavus|Streptomyces mc-571|May-19-2023	Shen Lab	MDPSRRSVLGVALFSVALTVPGRPDVVGRMEAAVVPLLRTSGPEDVRKSMTSAASDLCCLTGHMAVDEGLHGLAQRYYLQALEPAGASEDHLAFCTTLRGMSVQAVDLGQGPVAMRLADAAAAASPQAGPRMRAFLAGQQADAQALYERARETVRPELIPA	hypothetical protein
JBDCIDLG_00722	6	2.5034	0	9.66682	1.93336	2.24362	1.98757	-0.209173	FALSE	0	train	0	FALSE		NPDC093172	1919	Streptomyces microflavus|Streptomyces mc-571|May-19-2023	Shen Lab	MYIIPFVAEAAEKKKDGFEYTEAWGVTIASGLTVLGMILAAWIAYRTGRRQVADQGLIEHRHWRRQNRLEAYKQFMVATDGFTEAMDKWRTSRNTTNAGRALEALVAAEAGIKLSGPQSLHSHADKVTKAAGAFYRALRRPALMPVVVPPQQWVQLSRDIIDAQNAFVVEAAKVLDDPDL	hypothetical protein
JBDCIDLG_01091	58	-2.02333	0.127604	101.305	1.77728	2.5413	1.88441	0.198291	FALSE	0	eval	0	FALSE		NPDC093172	1919	Streptomyces microflavus|Streptomyces mc-571|May-19-2023	Shen Lab	MSLSLLLPGPGVTALLTSWPDEPHVYEREAGELDRVITPESIDHYLETGCVPADEIAVVSNGAALHPDRHRTAGRTDPGKLRSLYEDGHTIRLGNLQRVVPFLADVSRGIQQETGYSNYLHAFVTPPGRQGLLHHWDQQMAVIVQIAGIKRWQLWRPMFPSPMREYQESFRVWDPGFIPRWEAMGPDLEIDLRPGQSLLLPRGWVHNPHALDCEVRSIHLTFAIRERTPVWVAEKLVGRVIEKDSFRRVILPVTSGGIGFRSKYGTSDRPSSSTWPVSTSTTSHGPCTEPLSRRWNTPLELVNRLSGTACQRAGAEGWAASRPPEVDANGLRTTPPPPTGPPTASGRTSGSAAPALT	hypothetical protein
JBDCIDLG_02713	6	3.18	0	1.16674	0.194457	0.844428	0.0345469	0.325019	FALSE	0	train	0	FALSE		NPDC093172	1919	Streptomyces microflavus|Streptomyces mc-571|May-19-2023	Shen Lab	MNEQQDYVRVLEQLQEGMGGLRKAQEQGSDVLRRMIAESPGRDAVLAHLRGELGDQKAVLSDVRKEVAAMARTVTSTHDAFTDFLERYGRHQIVANARAELTQLTVIWKADYADRQRTRNLARGLVHELTAHAVKDGSMDTATIDACVGERWLSEPTYWLAPAAMAVAARYRGDDRQVSRATSYAFSRDQAKSKLFFALTWSRMGRLGEAAWWMDRYLGSLHRDELGPEFTVLLDAIANAELGHEALTYASETMARWFREDPAALRPGPGSSRAQLKRWQPWLREFSATGPTNGFAALRELSGEGWDVIEESWKSATAASGAVRYLMEEFPVERPVYGRKGQYTDRALDHLIDQQEPDEARLQRRMAQLHELLDHEGSLEAAALVGDLSRGEGTLDFVTLLERAVFAPEQLSLGPPGRRLALSCVWESVREATAAMALRSRTLMPASMVLTVDGWSCEVPTQGTGPLDTVQVSEELRAYQENRIRSHVDAVAPSWVLTLGCGALAVLDSVLLLPFLDGAGFGLFLVLAVALACGALWGLIRVPVRRHSLREDGVRRQAESVRQLNDAVNQALGLSAEWRRGLASAAALETWSPLEQGESRA	hypothetical protein
JBDCIDLG_03218	6	-1.386	0	-5.10962	-0.851603	-0.718904	-0.830908	-4.49624	FALSE	0	train	0	FALSE		NPDC093172	1919	Streptomyces microflavus|Streptomyces mc-571|May-19-2023	Shen Lab	MPGLRHHIHLRAEWLPDELLRAVERADGRDLLHEERWNRSPWRLPSSCCRPDVEGCWSSEWNPHAVAAAPSLDVQVPACPEWTLFDLVQHLGEGRRAWAATIAAGPDATSKSAPQGDPSVPRERDAQLTVGVPQPLPDEVALDGVEEFLTTICTTTVAWPHEPAGVDYHATEGRSWRNWLSDDGARLDRLPEPGAGPTADEEPDAADASARGTANELVLGFYGRIPFGSLKLDGNGRIFDQLVAWDPEQ	hypothetical protein
JBDCIDLG_03485	64	-3.95	0	-121.555	-1.89929	-0.632374	-1.86427	-3.25632	FALSE	0	train	0	FALSE		NPDC093172	1919	Streptomyces microflavus|Streptomyces mc-571|May-19-2023	Shen Lab	MFNFFEELFAPGRKHGADEQKRLELSRVDVAAGDPGRGPIDLTSGKVTVRAPEAEPSPDGEGGPAERMRNAPLEQDAVLAPRTRVVTEPVGGRGVRGDGDGDGDGDGDGGAGPPPERPTPVEPS	hypothetical protein
JBDCIDLG_03768	10	-3.94986	0	17.812	1.7812	1.97416	1.7904	0.848964	FALSE	0	train	0	FALSE		NPDC093172	1919	Streptomyces microflavus|Streptomyces mc-571|May-19-2023	Shen Lab	MSQIRTLAALAASFVLIGLIAALVTTPPARPRAATTDTVQVAAGAAPATGGPVTRQEVIQRAQSWVDRKVPYSTAGSSRGPDDTGRTWRTDCSGFVSMTWRLPASETTRTLPRLTKQISRSELRPGDILNSPEHVVLFGGWIDQAKGTFTYYQESNPSRPTNKATGRLTSGELAGHPLTSYTALRYTRIIDEPTTPTPIPSTPAPTTPAPTPAPTAAPVPSRTSAASKPAPKPKPSSAPRARGSKAARPVPRKAPAGARTWVNAATQQCLEIRHDSLQTGATANQWTCNNSATQWWKATNPGGWGTIVNANSGKCLEIRHDSLQTGATANQWDCNNSATQNWRRQARKGGGWSLINANSGKCLSIRVPGDGALADQQPCDGSTSQTWH	hypothetical protein
JBDCIDLG_04185	11	-1.17083	0	8.115	0.737728	1.1604	0.639069	0.212218	FALSE	0	train	0	FALSE		NPDC093172	1919	Streptomyces microflavus|Streptomyces mc-571|May-19-2023	Shen Lab	MNGDAEFCEFVFDMALPACLVESIKDRSWMELANSPRIEAVFGQAPVRPGFHSISGMTGMTKWWREELDEETLQCYFGTSEERATLGYMSRMKTVIIGNLGPDLPFVLDYRESPVDPSVAFLGEEGSWQRISENVCNLILALDPQRADS	hypothetical protein
JBDCIDLG_04247	110	-4.18	0	-141.995	-1.31477	-0.558566	-1.40911	-2.96375	FALSE	0	train	0	FALSE		NPDC093172	1919	Streptomyces microflavus|Streptomyces mc-571|May-19-2023	Shen Lab	MNEAMRHHRPEASPPPSPLLSTGGTGVEETAHSVDASGALLHYWTAGGADRPAVALTHGAGADHRMFDPQIPALVGAGYRTLRWDVRYHGASASGTGRFRTGYAARDLGAVLDAADVRRPVVLLGQSMGGNIAQEYLRRRPEEVAALVVIGSTSSTLPITRGERRRLAFSRTLMRLLPYRRLTRWMARASAEDPGAQEYLREAFAANGRRSFLTTWDGMTRAVDPSPDYRVEKPELLICGEHDSTGNIRSAMERWSERDPNSEFHVIPGAGHVANLDRPDEVNRLTVAFLRLPEGLRTQRDHD	3-oxoadipate enol-lactonase 2
JBDCIDLG_05560	6	-2.852	0	1.04688	0.174479	0.377741	0.0947357	-3.51749	FALSE	0	eval	0	FALSE		NPDC093172	1919	Streptomyces microflavus|Streptomyces mc-571|May-19-2023	Shen Lab	MDRAEERLKRPVALGCVVTGIMVAAYVDSPPGLEWLPAVLLLKLVLAHGVPERLGRPAAAVVPTGESRDDVA	hypothetical protein
JBDCIDLG_07024	10	3.714	0	7.72722	0.772722	1.17384	0.747939	1.1079	FALSE	0	eval	0	FALSE		NPDC093172	1919	Streptomyces microflavus|Streptomyces mc-571|May-19-2023	Shen Lab	MMQSAGSSGTLSPHSGRSARSTDYRVVSDRQSTREAEALMARVTSTRRIERAGVNALRTLLEDHDQIVQEIDGGNDYGEDLFVMLTKNGQRTGMSVAIQVKSGAKYKRANGYAIPVDEHFDDWTKSLLPVFGVVFDVESKRLYWVNLSAYLKKASTPKSWVSVNVDNELDASTVGNFIDAAQEYAEEKDSRTRGEIPAQVFSVSETWTVSPDWFVGRVTQCEEITEILTATSRRRALISGIAGVGKTSLVHRVLREPSVQNTYSGSVVFLDMFGFSGDRRTLGRAGAAYAPLLTALGIPSSSVPADIGSQAVIYHKKLDELADLDTPVLLALDNVAEMSQIAELLPKSPKHGVVITSRIQLGVIDGIENVNLQAMSAIEARALLSASLMPKNMASMEAHRIDTLCTLCGRLPLAVKIAAAILKGDLDLDIDGLIEELEEESNRLNVLQYGDTAVRAALEVSYRHLDEELREPFFRLSVNPGSEISTEIAAVVMEVAPLKARGLMRRLSESNLVSRSPVPARWVMHDLVYLFSSEKAKELMSASSWISCFTELAHCYYVTAEESDGRLRGPISSARGRFQTTADSLQWFDIECENLVGTAQRASDLGLHEDAYFISMNLVLYFDMRGRVVDALQSAILAHDSARVSKNAEWQVRALNNIGLALTTQRKFKEAIQRLTKAQVIAERIGFFDGACEAAISLGAAVRQYQGPTAAIPLLTEALRLAEQTGVTNAIATALTNLGSAYRESGQLGNAAKVLEKSIALHQMTGDLRKEASAHGGLGAVYSNMGKCNLALKAFEKSFAAYESVQDEFGIHLGFMNLGATYLSAGDQGKATRCLERARVYFSKTRNSYYEAGTLANLGRVEHEAGNPRKARQLYERARDLYAAAAAPDELQMIDHWLRKLDA	hypothetical protein
JBDCIDLG_07203	48	-1.36946	0.0606061	69.4344	1.47733	2.17122	1.53609	1.21594	FALSE	0	train	0	FALSE		NPDC093172	1919	Streptomyces microflavus|Streptomyces mc-571|May-19-2023	Shen Lab	MGQRGMALRGRLAAARGAWLVFEDEAGFSMTPPQAKTWSQRGKTPVVRVRDRSRRRISIAALTCYKPGHRSRLIYRPRRDDGRRDGRKSFSWRDYRDLLIAAHQQLGGPTVLIWDNLNMHKAPACGSSPPPADWLTIYYLPPYAPDLNPVEGILSLLRRGWLSNVAFSTPEHLVQRIRHGLRHFQYRSHLIDGCLAETGNGRRIQKRLGYLSPIRVRYVNRATTYCG	hypothetical protein
JBDCIDLG_07295	15	-2.4984	0.1	5.18386	0.370276	0.945607	0.383288	-1.39935	FALSE	0	train	0	FALSE		NPDC093172	1919	Streptomyces microflavus|Streptomyces mc-571|May-19-2023	Shen Lab	MSPLKHKNLNVLGRYSFTASRPVDGLRPLRDPEAVDLDDDDS	hypothetical protein
JBDCIDLG_07391	65	2.6695	0.0695489	176.228	2.84239	3.46143	2.97197	3.29353	FALSE	0	train	0	FALSE		NPDC093172	1919	Streptomyces microflavus|Streptomyces mc-571|May-19-2023	Shen Lab	MLRVRGCTVAELSEEAIRAYWKEHREQMRQCETQRSTLTNLVLILTAALSALVVQQEFTLNAIPLCLFISLAGLYGAVTVSKYYERASYHLSQARALTRDLRELGVLGGDERLVAARVVHNRRFPRLHRVRLHRLWVVLHAVIACYGLSLLVVCVAVA	hypothetical protein
JBDFPDOG_00006	7	-2.94867	0.375	-5.56365	-0.794807	-0.269551	-0.966198	1.05095	FALSE	0	train	0	FALSE		smc__1261927	2485926	Atopobiaceae bacterium	Secondary Metabolism Collaboratory	MGIGQLVCVIAAIPLLAILIERLDDADISERHHSHHDTYLVPQQLCIALALMMVFVGIFGLVLGWLCYIGVFLVDTMILDAFFAVFLTVVFALWLGIKRYRIVTFGDRLSITPFFGPKRTIRYVDIDCLRWRHALLSPSYQNLRLYAYGRSVFLWGVVDLEQILACIDRYDILERHSAHKR	hypothetical protein
JBDFPDOG_00042	337	-4.10546	0.0944283	-471.368	-1.37025	-0.183214	-1.51329	0.136408	FALSE	0	test	0	FALSE		smc__1261927	2485926	Atopobiaceae bacterium	Secondary Metabolism Collaboratory	MIIRRATREDLPRLIDLLNQVLMVHYEGRPDLFRPHTRKYTDEQLCQILADETRPVFVAYDASRSSVGVIGYAFCIAEDFSHSNNMQPIQTLYIDDLCVDEHYRGDHIGTALYKYVLGWARSHSFYNVTLNVWCCNLKAMDFYRSLGLTPYKVGMEQVL	hypothetical protein
JBDFPDOG_00062	17	-3.83775	0.111111	-36.0161	-1.89558	-1.20581	-2.01516	1.96214	FALSE	0	train	0	FALSE		smc__1261927	2485926	Atopobiaceae bacterium	Secondary Metabolism Collaboratory	MRHDGLRLAAPAKVNLFLGVMTQQDSRGYHYVDSVMVALALSDEVCIEQANDFAVHMDSCLDVPVEKSNVWKAARSLASAYGIEPQVHISVRQHIPLQAGLGGSSSDAGTTLRGLCRLWNINLKDPRVTQVARSIGADVSFFLDPHPSFLTGAGDVLKETFPYAPSAPIVLVKPLSGISTAEAYAGFDQDPVPTQRIDGLLCAMRSGDLSQVVAHMSNNLGIVACRLLPAIGEVHSWLVQQTGVSGAMVSGSGSCVFGICKTAKSAQQVAQAAAERGWWSYATQITHVSKRQVC	4-diphosphocytidyl-2-C-methyl-D-erythritol kinase
JBDFPDOG_00072	6	-2.20967	0	3.34045	0.556742	1.0382	0.484671	-0.233493	FALSE	0	test	0	FALSE		smc__1261927	2485926	Atopobiaceae bacterium	Secondary Metabolism Collaboratory	MRPRDELTERIALHRREKLGPLSESAYRELVAAVRKDPSSFLDDPSDMAFSVLVDALDRYDKRISNEETLDDDQWHKARKERLSCLASECENALAIDPACSDAALCQTLARNPSADELIASLFKLEAAAKAHNQHLYSSVGKDAWADVFAHGYLRIRAAIARACINTSRYRMAEKVCKELLATSPQDEVGARYTYALALARLEDEAGFDELDARGGRRGNSWLHLSRVILLYKLDRMSSAKRALCGFSHLVEGGAYALLRPIWVDSYIPDRPEEHPCSFGEATLAVHEADPIIVDTPDLIAWAESQPEVARDAKQFANARGFAW	hypothetical protein
JBDFPDOG_00160	58	-3.73504	0	20.2135	0.331369	0.65901	0.314825	-1.37017	FALSE	0	train	0	FALSE		smc__1261927	2485926	Atopobiaceae bacterium	Secondary Metabolism Collaboratory	MWDWFVNFLTSVLAVLASWTGDWGIAVIVLTIIIRLILVPLMTKQTASSAKMQALQPKMQAIQEKYADDPQKQAEELQKFYSEHKFNPVGGCLPVILQMPIFFGLFTVAKQVPSDASFLNFVPSLADSCKSMIASSGWGSAVAYIILVIFFGVFTLIPMLMNSKNTPEGQRSQMLLMGIIMSVMMVWIGWSLPAAVILYYDASAIWQVAQQKIVTQRVMDQVKAETEAKLEAQGQENQIDIVRREHKKRPHKKN	Membrane protein insertase YidC
JBDFPDOG_00260	160	-4.02671	0.0135659	-642.546	-4.14546	-3.56718	-4.23246	0.088795	FALSE	0	train	0	FALSE		smc__1261927	2485926	Atopobiaceae bacterium	Secondary Metabolism Collaboratory	MRVAIASDHAGFLQKKPLVAFIESLGCAVQDYGPTTDDRCDYPDYADQVARAVASGEADRGVLICGTGLGMALTADKVEKVRAVSVQTPEFARLARQHNDANIVCLSGRFISLAANCEVVRVFLTTDFAGGRHAGRVAKIMREDDPAFGGVKS	Ribose-5-phosphate isomerase B
JBDFPDOG_00275	153	-4.382	0	-262.289	-1.66006	-0.354158	-1.60488	0.0151814	FALSE	0	eval	0	FALSE		smc__1261927	2485926	Atopobiaceae bacterium	Secondary Metabolism Collaboratory	MSGSFSKRVFGSHHTGHSGGLEILKAIGPGLLVTVGFIDPGNWASNMAAGSQFGYSLLWVVTLSTLMLIVLQHNVAHLGIVTGRCLAEAATEHLSRPVSRLLLWTAFAATVATTMAEVLGGAVALQMLFGLPIRLGSILVGGVSLVLLFTNSYQHIERWIIAFVSLIGLAFLVEILMVQVNWPQAAFSWFVPTIPAKSITVVVSVLGAVVMPHNLFLHSEIIQASHYEQQGEDVIRKRLDNEFVDTLFSMGVGWAINSAMVILAASTFYEQGIVIDDLALAAATLEPILGAAARLIFAIALLLAGLSSSVTAGMAAGTITSGIADEPYDIHDRHSSLGVLSCFVASVAVIFLIQNVFQGLVWSQALLSLQLPITIFCQIWLTSSHKVMGRYANGPGLKVLLVIIGIVVTVLNVLLVVGI	Divalent metal cation transporter MntH
JBDFPDOG_00378	10	-3.7472	0.388889	17.205	1.91166	2.18728	1.83752	0.340421	FALSE	0	train	0	FALSE		smc__1261927	2485926	Atopobiaceae bacterium	Secondary Metabolism Collaboratory	MSDKVRGGRGVDDRDVVAKTLRRGAREADRRGTPAEADRLGREQQRRATAYARARGQL	hypothetical protein
JBDFPDOG_00425	12	2.59567	0.909091	13.3552	1.11294	3.01057	0.686811	0.907564	TRUE	1	train	1	TRUE	CasFinder	smc__1261927	2485926	Atopobiaceae bacterium	Secondary Metabolism Collaboratory	MINQDSKQPYYILGLDPGIASCGFALLDMANHTIPEMGSHLFDTPQTDKTNTSLAVVRRNARSARRNNERTKNRQKHCLNLLKKYEIVPEGVDKQWFQTRHGDCPTLELRVRGLDHLLTDRELAQVLYSLSGRRGYIPHGVGRIENATKSSDEEGKVLKAVRENTDLMKSKGYRTVGEMLYKRKRSRNKAGKYELCVLNSQLVDEARTIFEKQQSCGNEKITSQLVEEYIKCMKWEKETLDQDAKVYAHIGKCTYFDDEYRAAKADLSSELCRAYERLGHLVIVDESGKERKLNSEQRGEYLRTLFSPVSQVNNKDCKVTYSNIRRDLNLSERSLFKGVGRDDEKKEVFAPKAWRCMRKNGLPSSLLERMWKDRELADAIGEALTYASTEKSLRNQLESLDLSVQELNAICGLPFASKVFKGYEARSLKALQLLLDSFDDPQVMTLTDAERASGLLDLRLNRKSKQETFLEPYLVYDPTCNNPVVLRSMGRMRRIINAIIKLYGVPNEIHIELGRELKYSAKEKDKIRDNNKDNRKNNEIWSKTISESLGIAPEEVRGKLLRKYALWKEQGGKDVYTGDKIEFDRMIREDHYCEIDHILPYSRTCDDSKANKVLVLAKNNQDKGPRTPYEWMTQDASAPNWDEYRARVLELVKNPKKRRYLLNTDLAEGNHEAKFLDRNLNDTRYMSRAVKTYLEETLLFPEDGRKQHVIAVAGGATANLRWVWGLNTGKGNTKDRSDNRHHAVDAAVIAACSESTVQKVAKARSLGREMFKVMRRSRLADTQPWPGFADEVLAKRESVIPTRMVSHGVTGRVFEDTLYSFEGEVDGKEGYGLLKAKNKQVKKGNFCFVTDKSVHLVDGLAFLRLWLDPTARPNGKVKGKYYAEPVYYADIPSIKNGTYVPRACKIHVARTKWEPIPDSVLKQNPIVLYRGDVLSIDGNIGRYWAFDINKCGMKVHDLKTNKELVSFPTIGKLGVKSNVFIIQEDILGHCYANLE	hypothetical protein
JBDFPDOG_00543	8	-4.26817	0	8.10218	1.01277	1.49725	0.941082	7.8675e-05	FALSE	0	train	0	FALSE		smc__1261927	2485926	Atopobiaceae bacterium	Secondary Metabolism Collaboratory	MIQMQHRKPCGTTILLAIVLALVFMALGFTAISPVRAYAEDTSDASVWRLYNPNSGEHFYTISTGERDILASDGWLLEGVGWVAPASSSTPVYRLYNPNAGDHHYTVDWNEMKHLVSVGWSYEGIGWYSDDAHTVAVYRQYNPNAVAGAHNFTTSQGENDYLASIGWHAEGVGWYEKAVGNTYTAGSNIMGVSRTSVKQMVAWYNSENKTYPTGALSKGGAKSITDFAEIVYEEATAEGVRPEVVFCQAMLETGWLQFGGQVSISQYNFAGLVALDGGAAGASFADVRTGLRAQVQHLKLYASTEALNNLCVDPRWNAAVQKYGRGSAPNVEKLSGRWASSTSYGADLLSLINKLIAF	hypothetical protein
JBDFPDOG_00549	61	-3.57248	0.0630631	87.9132	1.39545	2.49077	1.42696	1.10319	FALSE	0	train	0	FALSE		smc__1261927	2485926	Atopobiaceae bacterium	Secondary Metabolism Collaboratory	MRKGRQYLAIDLKSFYASVECVDLGLDPMTARLVVADPARTASTICLAVSPAMKALGVRNRCRVFEIPRGIDYVMAHPRMQRYIDRSAEIYRIYLDWFAKQDIHVYSIDEVFVDVTGYLDLYGCSARELGERVRGDVVRRTGIPAACGLGSNLYLAKVALDIVAKRRVDFFGQLDEGSYRATLWNHRPITDFWRVGPGIARRLAHKGIRTMGELAIASEDPVRLEDIYREFGVDAEILVDHAWGVEPVGMAEIKAYRSHGRSLSNAQVLGHSVDANSGLLLAKEMAERLALQLVESRSVARSLLVWVGFAPESGSRTPCERGQVRALEGAASPSGLASRRGTFSHAAAAFEAPTSSRHVILDTLKRLWPYAAAVGWRIKRIGIVLGDVESSDAPGRQLSFFDVSLSGRRECRCQQTVGAIKRRYGRNALIKGIDLLPEANARERNEQIGGHRAW	hypothetical protein
JBDFPDOG_00565	157	-3.33391	0.142135	-136.075	-0.872277	0.318253	-0.606688	0.717244	FALSE	0	train	0	FALSE		smc__1261927	2485926	Atopobiaceae bacterium	Secondary Metabolism Collaboratory	MHDKIPQSQDETDAPPNRGVLASNGSNMPSRDLEAEMLLTDLIRIDSSDPGAYETEIAAYVKSWLSPRIQRATGAHGAPLASLQELEALPNRKCLRATILSDEDDQSSPRPADLTLLCHMDTVQLGKGWSNDTPPLGAVIRDGKLWGRGSCDMKGGLTCALLAFSDALEATRQSGRRPQHSLSLVCTSDEEDVMRGIEAAIKAGWFNAKGWVLDNEPTDGLIRNAHKGRTWFELTMQGLTAHASTPWKGSDAIAAMAEAICCIRRDFVQASGGKKPSDAVAGDLGPSTVTFGQIQGGYSPYVVPDTCKVWIDMRLAPPATTAWARRLVEKAIGVAESAIPGSKGSYVVTGDRPAIPTNPSSPLLSALRAVTKDVTGKPAGIAVFTGYTDSAVIAGVCGNKNCMSYGPGSLEVAHKPNEYVPLRDLARVRAVLSRLALETTK	hypothetical protein
JBDFPDOG_00599	266	1.96811	0.915464	599.848	2.19724	2.85162	2.4666	1.09571	TRUE	1	train	0.943609	TRUE	Shango	smc__1261927	2485926	Atopobiaceae bacterium	Secondary Metabolism Collaboratory	MDAFDRYAPFVQDFIYRNDWRVLRGVQLAAADALFNSDDNLLLTSTTASGKTEAAFFPILTLLSEDPPSSVGALYVGPLKALINDQFARLTELCAEGGIPVWRWHGDVAASQKAKLVKHPSGILQITPESLEALLLHRHAAIPRLFGDLRFIVIDEVHSLMRADRGGQTLCVIERLSRLAGVNPRRVGLSATVGDPERMGELLSLGTGRTTVIPRIEDHGQRWRLSMEHFYVSGPQAASAGEHVRPAAPSPDADAQDVVAPMSLDVGDTGCEGDGRLYEAPSDVAPPLADPGVGYIFEHTRGRKCLVFANSREEAESLTSTLRSYCEAKGEDDRFLIHHGNLSAALRESAEDAMKDENRALTTVTTSTLELGIDIGRLERAFQIDAPFTVSSFLQRLGRTGRRNDPPEMWFVMREEQPEPRASIGETIPWKLLQGIALIQLYLEERWVEPPRLGRLPYSLLFHQTLAILASEGEMTPAQLATRVLTLSPFREVSADDFRVLLLHLIETEQIQRTDEGGLIVGLAGERVVNNYRFYGVFVESEEYTVRSDSQELGTTVMPPPVGDKIAIAGATWLVEEIDYKRHVVYCTQVKGRVPAYFGECPGDIHTHILERMAKVLAEDEVYPYLMDNAQARLAQAREVARTSGMLQAPLINIGGNSWALFPWLGSYAFLALERFLKLRCAAALNLRGLDSSRPYFLQFRMDGDAQKFVDVLREQAQRPLDPIELLYPGEVPIFNKYDEYVPPELIRKGFAYGVLDVKGMLKRVCQWCGLTEPSSLAGAPRFGLPQAGRGPQRGSCNSHRRA	hypothetical protein
JBDFPDOG_00716	8	-3.669	0	8.93486	1.11686	1.57177	1.23049	-0.115831	FALSE	0	test	0	FALSE		smc__1261927	2485926	Atopobiaceae bacterium	Secondary Metabolism Collaboratory	MPNNNQGRRHESHHEIARSGDQARQRSSRGRSRSRNRQSRPINARNPRSPRHPYSSNHNFRTISGHDTGYTLHQRNINFNGRREGRRGPDRRMLFFLIAALLVLVLLVLAISSCVRGCSSSTTDSEDEVNSQDSRVAAGASSGITTALTPALNVADNLNKIAQNADKYSDTRMIELAVSEPDAVEFVANYPDADKSAQTFTDSVTKGSYPALYDWDSRWGNIDYADGAFGITGSGPTVLSMAYMGLTGSSDKTPATIADIATSAGYANGDAGLSSDFFDNTLAQVGLAGHKYTPSGDNISLVLEDGAPLAVLVKANTLTSYAHWVLVSGTADDGSVYVNDPTSATVSSHTWAASTISSDADTMYALSATDNSGDAGSSE	hypothetical protein
JBDFPDOG_00866	18	-3.37633	0.0625	-2.896	-0.160889	2.33701	-0.444613	-1.47649	FALSE	0	train	0	FALSE		smc__1261927	2485926	Atopobiaceae bacterium	Secondary Metabolism Collaboratory	MRVLLVIDQMLHANNGTTMTAQHLAHALEEHNHEVRIACQASPGDDTKGLYIYPQPELHVPVFQGLIDAQGMTLAKGDTHTLAAALRWCDVAHFMMPFNLGHIGAKLARKMGVPATAAFHVQPENISCSIHMGNFKLFNDFLYRFFRRRLYQYVRHVHCPSQMIANQLQLHGYANQLHVISNGIDGAFTYRKLPKAKDLTGRIVVTMVGRYSVEKHQDVAIRAVAHSKHRDDITLVLAGQGPTERSLRGLAAHLGVDVRFGFLSQERLRDLLAMSDIYVHASEIEAEAMSCMEAFATGLVPIIADSPLSATPQFALDARSLFRAGDSADLVRHLDWWIDHPKARAEMGHTYAQLGERYRLDRCVSRFESMLEEAVADAQLESLPNITPSASESETRNV	hypothetical protein
JBDFPDOG_00907	6	-4.096	0	-10.2996	-1.7166	-1.27917	-1.6719	1.4669	FALSE	0	train	0	FALSE		smc__1261927	2485926	Atopobiaceae bacterium	Secondary Metabolism Collaboratory	MARGRGRLVTDVIILVLLLVGMVLLAWPSLKNWQTQSEMDVQIRKVSDLKEAAASDTEQANALGAAWEYLSQYNQDIHDGKIARINDPWGFNTSASDFPSVELADGLVGEIKIPVMDVDLPLYLGSTVENMAKGSTVVYGTSAPLGQTDSNCVVAAHRGFEDGYMFNYIERLKVGDYVYVTTPWATLDYQVTSFKVVEPDDTDAIGVQAGRDMLTLLTCHPHPQHSYRLLVYCERAVTTSSSVLTGSTQMTIPTTSEEITIAGMDLLDFQALTTQVVLVAGLILSVAFIVKIVRSLSKG	hypothetical protein
JBDFPDOG_00922	150	-4.18447	0	-144.921	-0.934977	0.417542	-0.691948	-1.88091	FALSE	0	eval	0	FALSE		smc__1261927	2485926	Atopobiaceae bacterium	Secondary Metabolism Collaboratory	MSNNDGKTHHARHSSRTPAAAAGSSSAARMASARKISRRTAELTQRMGASSRRGRQGHERRTACSFRGLSADRRGSRRKAASKRPLYIAVIAVASIAVVGALLVAHSFFGFLSSNQQQKTSVTAGQQVTVTIAEGTGGSEIAQMLADDGVISDASTFLSAAQKQNVDSEFKPGTYSFVTGSDVQNVIDRLIAGPNTSENSITVTEGLTLSQIANLVEQNLGISVADFTTQAKASNYVGDYPFLQGAVSSGSDTLEGYLYPKTYDFSGQSPTADTVIRAMLDQFQKEVASLDFATAEASLESGYGVTMSDYDVLTLASIIEKEALTDEQRPKIASVFYNRLKIGMYLDSDATMGYVTGGDVSAEDLETDSPYNSYLHAGLPPTPICSPGLASIQSALSPSSTSYYYFWITSFEEVFSETYEEHQQAISAAQGS	hypothetical protein
JBDFPDOG_00965	17	2.52033	0.1	-6.07476	-0.357339	0.11992	-0.296746	0.458823	FALSE	0	train	0	FALSE		smc__1261927	2485926	Atopobiaceae bacterium	Secondary Metabolism Collaboratory	MQCLASAASKGQQIALVCEPTLEGVLAATGLGYLAHVQEEQIRLVSSACPQLRLGESDIRLAASDAAAILAQRVWSGFAGRQGPGKTMAWRIVLACASDDPHMPEIVHRYVRLGFSAGQRLKDMIADPNVSALNNLARFVCNECEHTRQFVRFSHMSDGSWWALFRPKADTIPLTCQYFAARMGSERFCLVDPGHLCAALYDGERSSSCTVVRLDQRTAEGLATREDYADDERQMQAMWQRYYASMQLPGRDKTHRGYDLRAHWMPKRFWAELPELSLKP	hypothetical protein
JBDFPDOG_01111	261	-2.21733	0	-607.859	-2.26813	-0.874555	-2.49108	-1.04129	FALSE	0	train	0	FALSE		smc__1261927	2485926	Atopobiaceae bacterium	Secondary Metabolism Collaboratory	MDFLKVSSKSSPASVAGAIAGMVKDGAPCMLQAVGAGAVNQAIKAVAIARGFLIPTGVDISCTPSFADIEIGGEARTAVRISILVHQISCESSTMGTAVSAPRPDHSHSDHSHSIRRDA	hypothetical protein
JBDFPDOG_01175	8	-4.27567	0	16.1026	2.01282	2.63089	1.92668	-0.0325651	FALSE	0	train	0	FALSE		smc__1261927	2485926	Atopobiaceae bacterium	Secondary Metabolism Collaboratory	MSTTEDNVREILAKTFPDKDLSSEDNLVTSGEIDSMSAIMLVGELEDEFGISISPLDMTPENFASATTIAALVDRLEQD	hypothetical protein
JBDFPDOG_01176	8	-4.28933	0	19.4607	2.43259	3.24796	2.29381	-0.568553	FALSE	0	train	0	FALSE		smc__1261927	2485926	Atopobiaceae bacterium	Secondary Metabolism Collaboratory	MTLSSWKFLLVFLPVTYLLYMLVPRRARWAFLLGMSYVFLWLCSGELIAYLLAATFVTWACALGIGQVRHKGKLRASACKSREERKSCNAHTKRRMRALLALGAVADMGTLVVLKYGGLILEGLDALRNLLGLPALFAVSTATVALPLGISFYTLQALSYLTDVYRGKYEACRSLGTVALFLAFFPQMEEGPIGRFDLLSKQLRSGEVARGSRRAYGAQLACWGLCKKLVVADRLNPLVGELFSNHANYQGVMVVLAGLLYTLQLYADFSGVIDIARGSAELFGITLSPNFRQPFFSHDVNEFWRRWHMTLGSWLRDYVFYPVSLSSPTRKLTFWARKHLSGQAMKLVPATLALLAVWSATGIWHGAAVKYLAYGLYYFTIVMLGLIFEPIFQAFYKKIGLRRDGAVARRLAVARTFVLVCIGMVMFRANDLSDFVAMMGSLFSGVGISPLTDGSWLTHGTDKFDMLIVCIATALIFAVDLAHERGVSFRQLVFGHGVAFEWTVGLCLLSATIVFGAYGAGYTVVPSIYAGF	Peptidoglycan O-acetyltransferase
JBDFPDOG_01190	12	-3.3499	0	-1.53434	-0.109596	0.984926	-0.445943	1.55865	FALSE	0	eval	0	FALSE		smc__1261927	2485926	Atopobiaceae bacterium	Secondary Metabolism Collaboratory	MTAVTTRQQDAGLTDLAVGGITAFSTIDWPGKLSCVCFLAGCCWRCAYCQNHILWDASAAHSSWTELEELLKHRKGLLDGVVFSGGEPLMQTALPAAIKRVRELGYAVGLHTGGAIPERLEEVLPYLSWVGFDVKAPWELYEKITHVVGSGAYAQKSLCLLLRSKIELEVRTTWHPALLSSADIVRIGWSLRMLGVKHWVIQAYRHQGTIGVLPEVSVISADVPEEAKTCVEHFEFRQA	hypothetical protein
JBDFPDOG_01201	7	-0.939143	0	6.21392	0.887703	1.26739	0.892675	0.369033	FALSE	0	train	0	FALSE		smc__1261927	2485926	Atopobiaceae bacterium	Secondary Metabolism Collaboratory	MDYSQRVIKHLQTSYPYEPEFIQAASEVLFSLQPALEAHPEFEQASLLERLVEPERIVIFRVPWIDDNGKARINKGYRVRFNSALGPYKGGVCLHHSVNLSTLKFLGFEQTFKNSLTTLPMGGAKGGSLVALQSQDWK	NAD-specific glutamate dehydrogenase
JBDFPDOG_01334	91	-2.18671	0.0681818	-160.274	-1.76126	-0.326566	-1.7747	-0.697907	FALSE	0	train	0	FALSE		smc__1261927	2485926	Atopobiaceae bacterium	Secondary Metabolism Collaboratory	MTRNVKKEESRKMNQVTSTATDKDIAAALLSIKAVFLRPAKPFVWASGIKSPIYCDNRLTLSYPEVRTLVDEAIAARVAALYPEAEMLMGTSTAGIAHAAIAADRLGLPMGYVRGSAKDHGRNNQIEGHLEPQERVVVIEDLISTGGSVLDCVLPLREAGANVMGVMSIFTYGMQRAIDRLSAADVASASLTNLDCLVKVAVEEDYIAAEDERRLLAFRDNPADESWMTR	Orotate phosphoribosyltransferase
JBDFPDOG_01410	17	-1.7336	0.125	40.7581	2.54738	3.32647	2.75799	1.04136	FALSE	0	train	0	FALSE		smc__1261927	2485926	Atopobiaceae bacterium	Secondary Metabolism Collaboratory	MSYRITIQIEGEDLTCGTLFQSVRRGVETTTFSYDAGYLLNPKAFSLSPDMPLGPGTFHSRGLQSLRAFEDAMPDRWGRNLLLRSESLCASREDRTERTLFEVDYLAGANDVTRQGALRIWDAEGIAVAEPDNGVPREVDIPALLDASDLATSDLDADVRDLIDAGSSLGGARPKASVRVENGTLCIAKFPKSNEDAITDSEAWEQTMLTLMGRTSITVPKSRLLRVKGRSVLLMKRFDRSQSHRIPYISGLSAVQGNDGDTYTYLELAEFIENCGSNPGRDLAELWRRALFSCAVGNTDNHLRNYGFLREEGGWRLSPVFDVNPTRGGGEKYLATALDFGRPEADARIAFEVSDYFRVSKTEAKGYARRLAAVLRRWQVTARQQGISDASIKAMEPGFARGISNLEAAI	hypothetical protein
JBDFPDOG_01443	37	-4.071	0	-17.6259	-0.518409	0.774695	-0.796865	2.4281	FALSE	0	train	0	FALSE		smc__1261927	2485926	Atopobiaceae bacterium	Secondary Metabolism Collaboratory	MSISLDKIVADAASHGASDVHIAPGLPVRYRIDGSLEDANTSVLSPQTCEDLARKAAGDDYSRIAHIGELDMAGTYAGTRCRLNLYRSRGNICIALRLLAEKIPDLDALGLPPAMLTLPELRKGLVIVTGETGSGKSTTLASVIDRINHTRPDHVITLEDPIEYLYKPDKCSIDQREIGSDTESFAEGLRSVLREDPDVILVGEMRDRDTIETALTAAETGHLVFGTLHTKSAADSVDRLVGMFPADRQQQIRMQLSMTLELVASQQLLLRREGHGRVCACEVMVVNPAIRNLIREGKTPMIENTLSTTRELGSITMDNELIKMVHDRTITSQTATGAAHDPTYVRRGI	putative protein YggR
JBDLDEAD_00077	68	-3.57917	0	-218.502	-3.26123	-2.54551	-3.61244	-0.100503	FALSE	0	train	0	FALSE		smc__17397	2587808	Cellulosimicrobium protaetiae	Secondary Metabolism Collaboratory	MPTGPAACAGDQVVCPLVDGVTPHVGGPITPAACVPTVLVGNRPAAVANGLGVVCASPAPNGIAVGSATVLVGGLPAARVGDTAVHGGNVVGPGCPTVIVGG	hypothetical protein
JBDLDEAD_00169	18	-3.816	0	-15.9297	-0.884982	-0.631534	-0.846943	-2.05708	FALSE	0	train	0	FALSE		smc__17397	2587808	Cellulosimicrobium protaetiae	Secondary Metabolism Collaboratory	MSADLPTPETDPALPADVLRDLQPTGTYLTSYPVAVGLALLGVAVVVWAVVRARRARRRRREQRERGEAARRPLRSRFATAGLAVVGVLSLVLGLAIGVNAYVGYVPTWDAARVQLVGLGLADLSSRSPGGAHRGQVRTLAIPGTAAEQIDDQDAWVYLPPGFDPDGPTRYPVVYLIHGSPDEPSSWFAAGRVPRTMDVLVREGLVDPMIVVAPTVNGTGPGGLDTECLDSTKGGEQVETYLTKTVVDTVDATYPTLTDREHRIIGGMSSGGFCALNVGLRHLDLYGTILGIEPYGNPGPGPERTMLSTQAEIDANTPTTYLPTMTFTHPMPVFLDSGEDAPEEALTTVRQMAADLEKQGQTVELREEPGEAHTWSMAATALPYGLVFAQRQMDAGDGG	hypothetical protein
JBDLDEAD_00315	30	-4.0574	0	-63.4496	-2.18792	-1.78119	-2.28598	-1.06593	FALSE	0	train	0	FALSE		smc__17397	2587808	Cellulosimicrobium protaetiae	Secondary Metabolism Collaboratory	MPSSSEEAGATSVATASPAAGDLPPVPPPPGAGTTDPGPTVGALRRRVVRLAAPICAALVVGALAQLVIAALLGHMGDDALYVRSLFIPVTFLVLAVQEGLDVSTQVGFARLHGSRARSAGDGSGGDAGEGAGGDAGDDGATVPTSATTALLGRFVAAGAAVLGGVALLVVLVAPALADVLSVPEPLVAEFVAFARWTVVASVLSVPTAVAAAALRGWARTGASATVALLVAGLQVLVVWVVGLVGGFGVLAVPVAITGSTLVGAGVAWALLVRARLLPRPGHVPGLRRLLALRRHPAPQRLAAWWRRALRALPAGSWTTPTAQPPVPPPPPPPPPPPSSRPAADPVPPPPGGAASSVQAPSASAAPAAGDVDERVDVRALLLGVGLPVGLSYLLLTVTNLVMVWVLGPSGTDVVAGYGGAATVQTLVIVPAIGLAAAVSIVMNQQWGAGGLSLLPRTLRAGTVVVAGVYVVVGVLVLLTAPLVAGRLSADPDVAAQAALYLRVVGPSYAGVGLVLYLLTLLEQLGYGRVAVTLNVLYHAVSLGVGGVLARTGGGPVALYTTIAVTNVVGLAVMLPVAVRLVRRRATAEPAEPVEPADTVAEVAR	hypothetical protein
JBDLDEAD_00323	29	-4.324	0	-58.0805	-2.15113	-1.60192	-2.23482	-0.951888	FALSE	0	train	0	FALSE		smc__17397	2587808	Cellulosimicrobium protaetiae	Secondary Metabolism Collaboratory	MTSPLPGTLDDLVLRHVAAALGVAPADVDPEGDLAGLGLGSVQVLALLGDLEDALGVDLDPEAVVDNPTPRALAEHLRGVVDVPGTAA	hypothetical protein
JBDLDEAD_00380	33	-2.00171	0.1	-85.3716	-2.58702	-1.35106	-2.97876	-3.13301	FALSE	0	test	0	FALSE		smc__17397	2587808	Cellulosimicrobium protaetiae	Secondary Metabolism Collaboratory	MTPAPLSGDRATRKVRHWAEASRLGRLRHVESATPNGPAWAVTAALVLLAPVASLLDGEPVIAATLLVSVGAVLGLLLWFLGSEKLLVLDGGIVVGSFAPFLRPTVIPWSGLDARTVTAVVGNQRTIGLLLADRGVGGASRTVLWSRRPVTFIAVSPLVARHAWAQRQPVDLATAPGFDLWVFSTRRPSRQEPLVRALAAAMHDARVPGADAVVAHALPPRRLRSTVEDADHLGIPERFRRAPLRRA	hypothetical protein
JBDLDEAD_00405	5	-0.401847	0.2	8.15406	1.63081	2.41597	1.98277	-1.45286	FALSE	0	eval	0	FALSE		smc__17397	2587808	Cellulosimicrobium protaetiae	Secondary Metabolism Collaboratory	MRELVGRAAERRALHDALTSARAGGVRVVLHGEPGIGKTSLLDDLVATARAEGVLALRCVGVPSETHVPYAALHQLLQPLLTEPAPDARTALVRRVVGAVATRDDPTGPAPEPVAVALATLDLLRERAAATPLLLGVEDVQWLDASSALVLAFVARRIDDDPVLLACSSREPLHPPLDDVLFLPVDLAPLDEDAAAVLARHAAPDLHPVLRDRLLTEAQGNPLAIVELARAWRRLPDGALVTSPVPVTARVEAAFAARVDGLPADCRTLLLLAALHPVDGRTGELVAAARALGHDVRDTLALTPAVDAGLVAVAPHAVTFRHPLVRAAVHSRAGTAARRDAHAALAGVTTDVDRAAWHRAWAATAPDETVAGALESSADRARRRGAVLESVATLELAAAHTPDPAVRGRRLVRAAFHASDVGHDAALARLLDEADVLPLAESDRARATWLRYRPQDAVGDFERMSRLVEVLGDLHAAGQAEAALDSLAPAADIAFWRGVEPRCRDLFCGAVERLTSTPDPRLLAALALTAPVSRSQTVRLGVAALGAGSITDAEALALAGRAASVVGDVGGGTALLGRAIRPLHTQGRLGLLTASLVTYAWNCWHLGRWADAAVAAEEVRDVGRARERPLVSAVLVESLLLAVRGDGDEALRAWGSTQDAVAATGSPTLTAVATCARATALLVLDRVDEAYEALRPGFEDVDHDRRPESVASLHHGILPLYADAARRAGREAAARAAVEPLRATLRQHGSPLLAASVSYADAVLAPEDDAEPLLRAAGDDLAGWPFLRARARLAHGRWLRRQRRVAESRAVLRAARDGFDALGAVPWSQAARQELRAAGESVAGSTASSLALLTAQEREIVALAAQGLTNREIGNRLYLSPRTVGSHLYHVFPKLGVASRSELARALDDGRGGGAGAG	hypothetical protein
JBDLDEAD_00482	31	-4.26825	0	-53.0064	-1.70989	0.0664704	-1.96246	-2.52447	FALSE	0	train	0	FALSE		smc__17397	2587808	Cellulosimicrobium protaetiae	Secondary Metabolism Collaboratory	MSSTTRPSARRRAHRARLAGATALVVGVVLAAPAAAVVPSVSETVAPESVAPKAAGPEAAATAASDDTYDVIFDGTAESFEAWEYAGDGGFDLLDDGTIRSRAGAGGGFGTLWYPVRQYGDFSLVVQFRDDAPGDARANSGVQVRFPDLSGPVEGCPTTFNGNETGNLSWIAVNCGHEIQVNDSPEGGSNDPRKTGSVYGFADIGLDRAMPTAKGTWNELEVRVVGQHYTVIRDGVVINEYENLPGVPFPGRPLDPDSSTRGLVGYVGLQAHGSAPDVVSYRDVRVRELPPVHVEVDARCLAGTAHVAVRALNVGEEPVDLTLGTPAGERSFTGVPAGRNAYQSFSTRSASVEPGTATLTVATGHGPAVVETPYAGVDCA	hypothetical protein
JBDLDEAD_00496	6	-4.0055	0	5.42314	0.903856	1.62159	0.66168	-2.83985	FALSE	0	eval	0	FALSE		smc__17397	2587808	Cellulosimicrobium protaetiae	Secondary Metabolism Collaboratory	MLRGTVVGEEVVHVRADAVRNRESLVRAAGSVLAESGLDVPVAAIADRAGVAKGTVFRHFASKDELVVTVVAGLIDDLAARAETLLAEPDPLTALREFVAAGVELQARDLAFCQVAAAAEQQVPGLTDRRLRLEQIADLLVRRAQDAGAVRADLTGRDVVGLMTAAYQGACATGDPLRWPYFLSVLVDGLHPTGQDGAGRTSDRA	hypothetical protein
JBDLDEAD_00582	16	-3.8798	0.0714286	-48.4127	-3.0258	-2.88155	-3.01661	-2.66076	FALSE	0	train	0	FALSE		smc__17397	2587808	Cellulosimicrobium protaetiae	Secondary Metabolism Collaboratory	MPSPASPRTSLRMSRSAAALAAVVALVLALGTLLALAAVGALPASAQVETGRLSLFKRIENLDTGSSEGRRELWTMHARNVETGAVIEGDGLNGVQSLEVPAGTYRIWETGGVAGFRFQNWNCGGEDILDPTPDVVVPPGGTLTCTVDNEAISPTLTLVKAVVGGTASPEDWTLRAQGPSSIAGPSGSDAVTDQAVRIGQYTLSEEGGPAGYRDDGWVCEGAEVVGSTVTIDLADSVTCVVTNVAPVVPTVPTLTLVKEVVGGPAVAGDWTLTAENGTTTVTGTTGDAAVTAAEVSPGRYTLSEDGPAGYDGAWSCTGATSGDGSDGAVTVAEGDDVVCTATNTWAGATLTLTKELEGELFAQPSHWTLSATGEPTPGDVVTVSGPSGSPAVTDAFVPAGDYTLSEDGWSGFEAGPWECTGATVEGDVVSIGEGAVVGCTITNTALPSLLTLVKVVDGGPAAPEDWTLSATGPQADGGTGTISGPSGSVAVTQVDVGEGVHTLAESGGPPGYESEGWACEGALVQDGPSVVIGADEDVVCTVTNTYVESTLTLVKVVAGGSADPAAWTLSATDAAGETVAEGAAGGAEVTDVPLPPGAYDLAESGGYGGYVSEGWTCGPAPVEGSTVTLGPGDDVTCVVTNRAELPHLTLVKELDDRGYTGDVVATDWTLTATGEGREIAGVTGSADVSHVGVGPGRYVLGESGGPDGWTALRWVCDEARVVQTPGSGGALVSTVVVEPGDDVTCTVTNHWLAGTLTLHKEVVDDAAPADDWQLTAAGPTAISGFDGSEDVTLVPVAAGTYDLTESGSDWDYTQEGWVCDGGTLVDVDTVRVDDGADVDCTVVNTVLVPPNPTPTPTDPTAPPTDGPTSDVPEPDGTSTPGATPGNDLAATGTDVVVLLAAALVALVVGGTLLGVRRRRG	hypothetical protein
JBDLDEAD_00583	47	0.835779	0.00403226	-35.2421	-0.749832	0.910084	-1.26442	-2.46314	FALSE	0	train	0	FALSE		smc__17397	2587808	Cellulosimicrobium protaetiae	Secondary Metabolism Collaboratory	MPQHAAARRAAPAPPGYCPAVADEGERVQQTEQTGRVERTEPAETAQHGEHARRSWRETVTVVLLAVTAVLTAWSGFEASKWGGEMSIAFSRASTQRIEASTERAHADTARSIDLQVFSLWLEAYATGDTELEEFTRARFTPHFQPAFDEWLASRPLQNPDAAPSPFALDAYVPPGAVEAVEADERADALFAQALVNNQRGDNYTLTTVLFALVLFFGAFAGRFRSERASWAMVGLACVVLVVGIVFLATFPKIV	hypothetical protein
JBDLDEAD_00607	7	-3.582	0	-0.432553	-0.0617933	0.100444	-0.0417639	-3.0911	FALSE	0	train	0	FALSE		smc__17397	2587808	Cellulosimicrobium protaetiae	Secondary Metabolism Collaboratory	MTDHDDAAFAAALRTAVAPDGLRSTLDPHRVLTSSRRAQRRRRTATLSATAGCAAAVGLLAGPLSPRAGVDAAPPAAGGSSGAAGVAEIAPGVTAATDPRVHDRAGGGVVVDLGLPTWEPGSRFFVTVEPGAVDLPLQVWAGDDSDLETLLAGADLSGGPVVASRGDLALVTGPGGDDQLAVGLVLDQEEVEDPKVVTVVARETLRGPEGEARATLDLPVSPLAAGSWGGVFAMRVADARTDLAAPAVRGVFLRDTYGRNVAYGGCDTDPDPAACATVWDAAAGSRTAATRSSEPSADDVAVQVFADDYAANDLWASQGHFVVAACPQERRALDAARGLTRDDDDLRWQCEADDAADWDRWTADATP	hypothetical protein
JBDLDEAD_00684	7	-3.87767	0	-0.503272	-0.071896	0.314963	-0.172088	-2.70298	FALSE	0	train	0	FALSE		smc__17397	2587808	Cellulosimicrobium protaetiae	Secondary Metabolism Collaboratory	MDRRTLDLAVPIVYGALLACSALWFKDALVPVAVVGAMLNALYWAALRQKLPAQNPPHGTGAPAAQDAPDRRDDPPYGSA	hypothetical protein
JBDLDEAD_00698	11	-3.933	0	-7.13697	-0.648815	-0.454618	-0.714389	-2.71278	FALSE	0	train	0	FALSE		smc__17397	2587808	Cellulosimicrobium protaetiae	Secondary Metabolism Collaboratory	MHEAATEDENRTRRDDTGTGRGPRARALLVGGALVVAVLGVGVAAALTGRAAGTEPSDAVGGAPVAEAPEDDPAVAAETPSSAPVETNGVQQCTFVGFEGTPIQVRGDDGEPEELGGLEGWWNSTPVSDAGGWLDVERWPRQILDHPATVTVETTTGTVLESFDRRTCTGVADWTAPDLSALPPSTVVVLDAETGEVLAEHPVELVEP	hypothetical protein
JBDLDEAD_00718	27	-3.53857	0	-12.4401	-0.460746	-0.110065	-0.488778	-3.55718	FALSE	0	train	0	FALSE		smc__17397	2587808	Cellulosimicrobium protaetiae	Secondary Metabolism Collaboratory	MPPRRRDARARLTFELVESPHEHALDEDDAWAVGPAPTRSADAHAARATTPSGPVPGGPRDLDDADLAAGSGTEPDDEPGSDGGDRDGAPPARPRRGRRAVVVGAVSAGLVLVLGGMAAVDAWHGRADLERLRTAPGGIEPIAETPSELWTTDLVLGNGLGFLPGAIVTVEDGAAVAVSLDGGEERWRVDVGAHAVCGSPFFWSLPSGEPEARIVCLAPVVEHAAGEPLAEADLPVDPTTGRIDASAWSVTVLDEDGEVLGRRDTTDEGGLPAPGPGGSLVRTERVGEVPAGDGAVVEQDPATGEVTDLPEGRPAVVRVEDALTGEVRWEAELPFVPRTGQCITWSEADGAETVTAELESVWTASDARLVRVEGCGLSAWFTPEGTRLDEVDNPSDSVVALPDGTFSRDPAGNEFGWGGTAGTDVSAAPAILDADGSVRWEPPGAVLVPTATDGRAAPLLVQDGQDVVAFDDEGTELWRTPEVGSSAQVRAVAGGTVVLSNGYGSSVLAGLDTATGRQRWVLDEAATPLLPGSRGDGGWGIDAAYTDGVRVVVSVTDWDAGRTVLTALDLVDGAVAWQTELANDDGAAWTVPVQGRLLRADDTTLARIG	hypothetical protein
JBDLDEAD_00730	30	3.32571	0	-56.8369	-1.89456	-1.56971	-1.89853	-3.05051	FALSE	0	train	0	FALSE		smc__17397	2587808	Cellulosimicrobium protaetiae	Secondary Metabolism Collaboratory	MSTYSYWRSDQGNMQALSDELASQAAMARSREASLNRRLRSLEGDLSSRVEVLTRLVNALIELGEVREELALFTPARRARDAARALTRAVVTGEGDVSHLRRSPDLADVPGYWLVPAALAVAEVAAGHVDAEAAQEALLRDRRRAATYLVAVCTLVGRPALAREWTPWVLDAPVLPAAGWGSADGAPGPTAAIGHPEGVPEEVLVTAAERALWLAAAAGHLGDDGVAVLRSALADRVALLDDDAHARWRARLLEAAPALPGGGGDWGTPETGSGDRSGTRRRPAAPDALPLLRSWTAWSRAVAAGEVAVPAPAPGPLALGASSGTAGTAPGTPGAAPGAAPTPSGPQVLRGSPSGVLLGVVGSLVNEGAPVERDLLERAELLADRVGRAPEDDGPEWDASAGTLVDLLVDDARGTDPGLAALAAPLLVDDLRAASHARAAELAAAPVPSRELRLAGRTVTVTPTEDGAALAATARSELLARPVDGVSWGVVGGVGAIAVVTLVLGIAVAPAWFAVAVVTGVVAAWQWFAGEQRAREQRTDAQARAARFDVDLAQARSTVTAEAERARTQREAVATVLADLDDTLADLGERALA	hypothetical protein
JBDLDEAD_00775	7	-3.837	0	-11.1555	-1.59365	-0.791004	-1.86673	-1.12493	FALSE	0	eval	0	FALSE		smc__17397	2587808	Cellulosimicrobium protaetiae	Secondary Metabolism Collaboratory	MSPPPEAKARARLDRLYRDHARSVYRCAATRLSPQDAEDVVCEVFVVAWRRITEVPPYELGWLLRVTRNVMANHLRAGSRRAALVRRVTGVSPLSVPDHAGDVVGQDAAERLLARLPARDQEVLRLLVLEDLSVPELAEALGCRPNTASARVRRAKERLARLYAEHDRSAETPSRTPSPPASPPPAAPSYATVGATASTREGTTP	hypothetical protein
JBDLDEAD_00800	6	2.25634	0.333333	-0.299374	-0.0498957	1.10516	0.511275	1.33623	FALSE	0	train	0	FALSE		smc__17397	2587808	Cellulosimicrobium protaetiae	Secondary Metabolism Collaboratory	MASPEATRIDPVELVGAESRLFVDTNVFMDTDPRREGGLRNLLERIAPAILQHDRPVIVPTKVIDELTAKSRASTADLDEPGAAATRKAKNALVFLRSAEAAGLVRNDLGDGSNPYADDLFVDLFEAYSPKYAMFLITNDVTLLLRINLLGRSSTHPVRAGSLTPDGLMECEDPRVLYGRGQRKLRRISTALETGGGTRKDHLEAASLKSVLLAYGDAFDLSAEEDSRNGRPRTSHGTSSDVPPRPRPSPFAADAAYQGPDEVLPVRDIPSEGDHVRVVSPGNTYECTLLGRLGEGGEGSVYAVSDTHVVKIFDGDHITVHREEKIRLLVGRQLDEPGICFPQAFVTDLDGAFVGYLMPRASGREFSKSLFNPRRFRNEYPGWTKSDLVDVAISFLEKVDYLHSQNILLGDINPKNLLVDANKDVWVIDADSWQLEGFPCPVGTEMFSAPSVIGRRYPDFLRTIEDERFAVATMLFMILITGQFPYARSGSDGDIVRLIKEGNFAFQYKENSNQDQPAGNWRFMWSHLQVGVKGLFWHTFHRDGDRYDDRPTDQEWLTAFRGYRRYLGSPANFDPLSNDVYPTRFKAMSPDTPLYECSGCGASMAGIWSDTTKSYATPSLCLKCKEHQPACADCGRRRSSLKDGRCYDCNQGTCASCGRGIRKQYLVRGRCNACQTIACKGCGLESERSTLSSGRCARCRAADAARRAEQQKRGRTIDPTRLCTRCGKTFITHGNVEWHQTNNKPVPTAHRRDAPACVPVQSRPGTGAPKPSTDGKAEGSGGCFVATAVYGSYDCPEVWVLRRWRDTRLRTTAPGRLFVRCYYRWSPPLVAHVGEKPWFTTPVLHLLNRVVRTLKRSGFGDEPYQDRDPIGSEVRRPGGNPTEGDVRGAAQH	hypothetical protein
JBDLDEAD_00839	14	-4.1035	0.0714286	-21.7055	-1.55039	-0.881115	-1.69006	0.719661	FALSE	0	train	0	FALSE		smc__17397	2587808	Cellulosimicrobium protaetiae	Secondary Metabolism Collaboratory	MARTARDDEVATRSIPAPAPPSAPRAAAPRSHHPRAVFVGALVGVCAVLAGAPASAAANDAGSDVVVHVETANELRAALTSATPGQTIELADGTYVGNFKVTGRAGTASAPVMLRGSAAAVLRTSSGGGNVLHLTDADHWTVLGVTLQHAQKGIMVDSSDHVTIDGVTVHDLDMEGIHFRSSSSYGVVRGSTIHDTGQNRRGMGEGVYVGSANDYSDRSDHVQILDNTIGPRVRGENVDVKEGTTGGRIAGNTFVGDGLTGANYDDSWVDVKGNDYVVEDNVGTATTKSGFQTHQQSPGWGCGTVFRGNHADLNGAAGSGRYAIEVTVHDPVTCPVTVTDDNTVVGGDGLVNPGVPVVPADGTPTPGPTEEPTPDPTDPAEPQPTDTPDPEPEHPEECDDPTLTAWSATTVYVGGDRVLHGGSLWQARWWTRGETPSYTEWGVWQHHALC	hypothetical protein
JBDLDEAD_01055	10	-4.27033	0	-23.167	-2.3167	-2.03667	-2.41595	-2.44374	FALSE	0	train	0	FALSE		smc__17397	2587808	Cellulosimicrobium protaetiae	Secondary Metabolism Collaboratory	MTADPRRPRTPTGTVERTAGQTDVVLRRSFRATAADLWTSISEPAGLGPWIGTWDGDPASGSVLFTMTAEGATEGEECRILRCDPPHRLTVDAVTGESVWHLDLEIVDEAEGSTLVFRQTLGPDDDPANIGPGWEYYLDRLVAARSGHDVSEVVWEEYYPVLAAHYGDAGGTG	hypothetical protein
JBDLDEAD_01067	180	-3.8106	0.017094	-890.462	-4.94701	-4.6485	-4.99315	-1.35103	FALSE	0	train	0	FALSE		smc__17397	2587808	Cellulosimicrobium protaetiae	Secondary Metabolism Collaboratory	MTTSRRRPRVREETLRRREEILKAAMATFGSRGYHNGPLAEIAEQVDMTHAGILHHFGSKDHLLLEVLRYRDESDVAGLDGQHIPGGIDMFRHLVRTAFLNAQRAGIVQTYAVLSAESVTDDHPARAFFEGRYRTLRSEAVEAFEALCAERGVAVPPNVRHASASILAVMDGLQVQWLLDPTQVDLGEASEFAIEAIVAAVLDPRPSPLGALPVASEEGSGTGSVDADADADADADADARAADARPVEAATA	hypothetical protein
JBDLDEAD_01092	30	-3.3758	0	-69.7784	-2.32595	-1.80942	-2.41183	-0.396886	FALSE	0	train	0	FALSE		smc__17397	2587808	Cellulosimicrobium protaetiae	Secondary Metabolism Collaboratory	MDDERTVPTADGTDGPRPASARRVPRSTVAVVASVAGVGLAVVAALLAPTILDSAVADPSGIRSSPPDRSTATPPEPGDPEHGTEDMVALLLALPGVEDVQTNGRVGTSAEITLVTPLPSPEVAQHTATDASAILAAVPGGGAWSLRVEGTGVGGGTLAVEHGPGAAAARGVDPVTGEPRPDLLGADAVADAVRLVAHDPVRRVFLSPGSASVDVRSAGDLVEVAALVRAEGRGLTSLGVDGSGVGTYDGDGLTVPDDALLTLLADVAAEPGVTQVVHDAVRDTFPQDPLLTVVTSGEAAVVARVLDAATYPGPVLAYQVHGSTDGGASATRSGFVAGVAPTAGARPAGACAPGDLALGAAGFDAAAGRRFLTVTARNDGTAECVLAGAPAVRFVADDGAETDVLLEPDDDGLAPLTLAPGATAWAALSWRGGSTADDPPLVTTLLVAPHPGDLESVVGLAGIPGVGDGLDLLGGGTATIGSWAPSRELAS	hypothetical protein
JBDLDEAD_01267	8	-3.47167	0	1.01937	0.127421	0.593791	0.0154079	-2.74161	FALSE	0	train	0	FALSE		smc__17397	2587808	Cellulosimicrobium protaetiae	Secondary Metabolism Collaboratory	MREVSAHPALRTLSSPPGASWRVVVCPHAGGSASYYRRLVPPGADGASQHARGPAGDGPGPDGRVADRADGRVAHRADGPPAVVAVQYPGRETRCDEPLARTMTELFASVASPVRELLADDVPTVLLGHSLGASVAVRLAAGLRPQEAPDLLVVSGRAERSDRPTTGSSAGAGAGAGAGAGRRPGAPPSAASDDAALRAWVATLGGSPPELLADDAFFALHARVLRADLAVHESLASTWPGPDVHVPLLLLAGADDVAAPPSAMVPWGRRARAGSRSHVVPGGHFFLGERPQEVLEVVRDALSAALDGASDRTLATTGGAA	Thioesterase PikA5
JBDLDEAD_01419	11	-4.216	0	-10.4145	-0.946768	-0.680487	-1.05098	-4.39036	FALSE	0	train	0	FALSE		smc__17397	2587808	Cellulosimicrobium protaetiae	Secondary Metabolism Collaboratory	MGERPRAAATLILLLVLAFVALWAASHLTAAGQQADAGVFRTVAPLHDVGLGTAGALRRGLPVVCAGVVAVLGVVAIVRRAWRDLVAALLVVLGTVGIALGLRAVLVRPDLGGFGYAHQTFPSGHVAVVGGLCVAIWLLWPWPASRSLAGWVGLGATAVAAFASVVTYAHRPSDVVGSLLVAAAVAIAVAWLLDVPRAVSPGDGSPSTPPDDDPVPVAGQPPDDDVAPPAPPAAPRPA	hypothetical protein
JBDLDEAD_01471	9	-3.869	0	12.5119	1.39021	2.03632	1.58227	-2.68747	FALSE	0	eval	0	FALSE		smc__17397	2587808	Cellulosimicrobium protaetiae	Secondary Metabolism Collaboratory	MTARRDRPRPGLVPLLLAGACLLGVLWLWVLPGLQVQGTTPLGGTADVEVAAGNHTVYADTAAAWSEVRCEGTGPDGDDVGLRVSMSQQDLRVPRHWRAQSSFASDAGTVSLACWSEGTTTDGTFAVGPSLDLGQAALGTVLLVAALVLGVVGTVRVRRSR	hypothetical protein
JBDLDEAD_01503	38	-3.40656	0	-27.2312	-0.716611	-0.289694	-0.599948	-2.13039	FALSE	0	train	0	FALSE		smc__17397	2587808	Cellulosimicrobium protaetiae	Secondary Metabolism Collaboratory	MSIHLRAALSVLLLVGFFTLAFGTVIGLVVLTVWLLVEHDGAGAGGLALLAAVLGAGLGIAVRRVAQSVRGVRSFGTVLTEDDAPELWATVGEVASAVGTRAPTSIRLTFEVNASVSEDVRLLGLTGGTRRMALGLPLLQGLDVSQLRAVLAHEMGHFSRRHTYLAPLVRRGEALVVASVQELRDNRVGQLLLSPFARLFLRVSADVRRRQELEADAFSVRVAGRDVAARALRELDVISTTWQVFLHSYVTIGWDDGLGPPPAELLPGFALMTRGYAAAIGVLRAEAPSEESSPWDAHPSTAARLVAMATTHEPRAVPVDKRPASVLVPDLERHAEQVAWEEFAYGSRAVLPWDQLAAAALPRHDQREADVVYRAVGRLSGRGRGDLDDLLGLLATGGAPALARDVARGLPDERQREVLVAGVTCALRAAAVWSGSASWQLSWSAPTTLIDISGEPVDYVHVARLAVDPATTDQARTVLAECGVDLAEGVQVSEGASIERSSVLTGIANVKANRRFHDLLVLDTGLVLVPSPARALDGAFRLHRLLRSGTPAQLVAQHWFVPYDAVTTVRVRKAVPARLELAMVDGSTLLLRETWGGARLHPSSSRTLVAGVSSHAQVEEAPAR	hypothetical protein
JBDLDEAD_01535	12	-1.98197	0	12.0842	1.00702	2.21439	0.571413	-1.39346	FALSE	0	train	0	FALSE		smc__17397	2587808	Cellulosimicrobium protaetiae	Secondary Metabolism Collaboratory	MVQFTEPGLDALRVGAHRPPPRGPVTVRRPGPIRRAVWWIASWLPPAFFLRIVRPTEGGDSSAFPRVQVPATPVRLFVGPTNAAGQGWAWARAVERFADDVGAQNMAYRRTLAFPADVDARKALRGSRAWQSAQRREVLRFSHVVIEAQESLFPALGRGVAGEVHELRDAGVAVATLCHGSDVRLPSAHAQRDPWSPFLLESYTDTPLLQARAERSHELLRRLHEEGVPAFVSTPDLLLDVPWATWLPVVVDVDRWRTDTAPLERDVPVVVHAPSRAALKGTDLVEPVLRALEREGRVVYRQATGLDRDGMLALYRDADVVVDQLRLGIYGVAACEAMAAGRVVVSHVSQQSRREARKAAGQDLPVVEATADTLRDVLLDVVDGRDRARAVAARGPGFVRVLHDGRASSRALGDFLSSPGGTSVPGGTRRTADVRASSVRRQS	hypothetical protein
JBDLDEAD_01547	9	-3.96125	0	2.27026	0.252251	0.459939	0.333416	-0.0796366	FALSE	0	eval	0	FALSE		smc__17397	2587808	Cellulosimicrobium protaetiae	Secondary Metabolism Collaboratory	MSPDWFATWPVAVAALAVLVLPGVLPAYALRLRGAVAWCAAPLLSAAVIGLSAIVGGATGITWSVWVVVGGSVVAGALAWPLARGARRAGPRLLVGPRTVVPGAVIALTTVLAVLAQLRRMLGAVGGPERVAQTYDTPYHLNSVRMILENGDASSLHMTLTVPERATVFYPAAWHGATSLVVQLSGGSVPAAANWVTLVACAVVWPAGMLLLARALLGPRALFLALAAPLAFALTQFPNRLFSFGLLYPNVYSYALLPAALGLVVVGALLTHGRGRIPALAGAAVGALGIGLAQPNGTFALLYVSAPVLVLALARATARSRRRGRPWWKALLPWPVAAAAVACVFGLVVTLPLLSGFVGKANWAVTNTPVGALREAATLTAMHPSITPNFPASENFAGGVPNWPVAVLVVVGAILALVVRRWRWLPFSYAILVGLWLLVRGLDVPLRGALTGFWYADPQRIAALLPLVAVPLAVIGLAAPVGLLLRQLLSGRSSRARRAAPLVVAVLLALAVVLVLPRSEHFRSSFGYVAHAYRADPDSIGSDGLLDANESEFMDEVESVVPPGVAIAGDPWDGSALAWAIADRPVIYPHMGIVKDPARALIASSLVDANTDPAVCEAVHELNVGYVLDMGQRLNGEVTVGYPGLLGLEEAGVARVVAQEGPARLLEITAC	hypothetical protein
JBDLDEAD_01596	34	-4.03843	0	-61.298	-1.80288	-1.4524	-1.75587	-1.53832	FALSE	0	train	0	FALSE		smc__17397	2587808	Cellulosimicrobium protaetiae	Secondary Metabolism Collaboratory	MTTTGVPLRRAGRALAAGLATALVVALGACASIPTSGPVTEGQATPEDPGQPFVSAASPIRDASPDQIVRGFLTAQAQGARSSFDVASEFLTDDAQAWSPLAQVAVLEDVPQLEVDEATLEEGTTTVRATADVVGTVDERGVYTEEVPGRTVEISYGLVRDADGQWRIATVEDGLSITATNFARTFKQVNLYFPTLDRTYLVPDARWFPSRNWQTLAVRETVRGPSEWLAGSVGTVVPEGTALSIDSVTPSDEGTVAVPLNDAVTAASSADRALLLAQLQAALGGRVEITIGVGGTTLSADDVPAIGVATTPDDPVVLAGDQIMSLEGRTTQPVGSAAPLAGLQPTALAFRGRSSDASYVVRDGAIRIVTAPTADAGPTTLLTGANLLAPSIDRFQFLWSGPQVQPGSLQVVDLREGGSDTAVSEVAVPWLDGRTIMSVRVAPDGARIAVVSDAGSGAQIHVAGIVRDEAGRPTQLSDPIRVGQPVLTATQVTWVDRVLLGVLGRAAGQAEPVVQRVPVGGPTVAASPVEDAVSLASATGVGTMLVGTSDSSLYAAGTSTLWTRVATEVRLPTYPG	hypothetical protein
JBDLDEAD_01945	16	-3.885	0	-20.0864	-1.2554	-0.226029	-1.22857	-1.51361	FALSE	0	train	0	FALSE		smc__17397	2587808	Cellulosimicrobium protaetiae	Secondary Metabolism Collaboratory	MRDVSTPRHEPRQHARPGRDPARESAVVRQRLRAVAGTGRPALAWHPATAALPTVSRADADARPVHWDVPHPAADDIPWRGALGLPTDAPHDRAEASEPGEAAVGRGSEARRVERTGWLPERPGAVDASPAHEPVPGHDPALRHDLAPDHDPLLDHDSSSGHDREPGDGSGLVPGRRQQSEPSGARPSVGARPGSAEAAVDRLRYRAAATAASAYTAAHGHPTAHSGFADLGEEGRPRWGLRPRVAVAALVVVLALAAGVVLLRSPVGGVEPMARLDVAGAGAVATGPGSEAGAAGGTGGTDAAPDGGETGSPDAGDGTPVPTAGDPGAEVVVHVVGQVAAPGLVKVAAKARVADALEAAGGATPEADLAALNLARTVTDGEQIVVPRPGEAVPAPAPASGAVAGTAGAPVDLNAADAAALDALPGIGPVLAERIVAWRTENGPFTTVDELGEVSGIGPAVLADVRDLVRV	hypothetical protein
JBDLDEAD_01999	5	-3.6045	0.25	8.67695	1.73539	1.96133	1.63706	-0.158832	FALSE	0	test	0	FALSE		smc__17397	2587808	Cellulosimicrobium protaetiae	Secondary Metabolism Collaboratory	MHEQPVPAPPPPAEGIAEPEGSPVPTPARRPGWVLPVVTGVVGVAIGVVGTLGVTSAQQAADEQAQADAAAAAEEAQQSVLKDAMATCGVNDGEPGIRVGDAGRTLTVDHKGDDDFEGASSEDLFCIVGALDTPSSVTSHMEQTTSMDGRQTESWDNVTVSWSYHPDRGMDSVFTVE	hypothetical protein
JBDLDEAD_02000	7	-1.8425	0	5.40904	0.77272	1.32467	0.626825	2.22277	FALSE	0	train	0	FALSE		smc__17397	2587808	Cellulosimicrobium protaetiae	Secondary Metabolism Collaboratory	MKPSGDLPVIVRLLWETHEELLPARAIKPPTPPYNHHELIVWLRVEDVFRTIPRRPPMRW	hypothetical protein
JBDLDEAD_02050	13	-4.072	0	-24.5466	-1.8882	-0.605782	-2.04645	0.227488	FALSE	0	train	0	FALSE		smc__17397	2587808	Cellulosimicrobium protaetiae	Secondary Metabolism Collaboratory	MEDTTTAFAGGLVAGLAVAVPLGAIGVLLLTEGLRHGLPRAWGAAAGVATADALCAVAAVLLGAAAAPLVTGLAPWPAVTGGFVLLAVAARGLVRGLRTPASDALATTASSSGHGRSPGTLRRPATFFALTMVNPATLVYFAAVTTSLDGVVRTLASGAAFVVGVGLASLSWQTLLVAAGSALEGRVGPGVQSLTTLAGNLVVAVLGVVVVADALR	hypothetical protein
JBDLDEAD_02377	38	-3.0865	0	-117.163	-3.08324	-2.0941	-3.27268	-3.25565	FALSE	0	train	0	FALSE		smc__17397	2587808	Cellulosimicrobium protaetiae	Secondary Metabolism Collaboratory	MTNPAPAAGTSPVGEERHASWLELFFDLVVVAGIGMLAHLLQEDHDRGGLALYVVAYTAFWLVWACFTTYGNVAGEGARALPILAGMAALAVMIAAVPGIHDEHAQAFAVAYVVGRLVAARPWRRTTVVVDLPVVQALTGVVPWVVSWWFDGQTRYTLWAVGLAIDLLLLLTLSGERLVQRAQERLDEVRERRGRGRGGRRDHPGGGTRGRDGRVPARRTDERRGRGGRRGAADVAGAEDVAVPTTVDAAVSDVPHLGERLGLFVIIVLGEGLIQAIDAASGAEWDRTLLVAGAGAFTLLVGLWALTVRSGYAGVSLLRPAGVPPRSAWFLHLVTTGALATLAGTLGGVLDEPARALERGELVLLVGAFAVHGLVSAGVHGALPDARTAVVLAVPVVVAGVVAWLAGGTISAAGLVWVLSGALLVQLALAGRPRAPRAPAGAADV	hypothetical protein
JBDLDEAD_02487	8814	-0.749753	0.00204053	-42179.2	-4.80073	-4.08122	-4.97826	-2.0895	FALSE	0	train	0	FALSE		smc__17397	2587808	Cellulosimicrobium protaetiae	Secondary Metabolism Collaboratory	MPTGDLFGDDLFGAATSGAQGTPRPGPGAPLAVRMRPAALDEVAGQAHLLVPGSPLRRLIETDASGGRAAPGSVILWGPPGTGKTTLAYLIATASGRRFVELSAVTAGVKDVRTVVEDARRRLATGGEETVLFIDEVHRFSKSQQDALLPSVENRWVTLVAATTENPSFSVNSPLLSRSLLLTLQPLGDDDVRALVRRAVADDRGLGGLVVLTGEAEEHLVRLAGGDARKALTVLEAAAGAALSDAPVPLPVTASEDAGTDGDRDTDRDTDGDADLRSDGARGTTGAVPGPVPVDLESVERAVDVAAVRYDRDGDQHYDVVSAFIKSMRGSDVDASLHYLARMIAAGEDPRFIARRIVIAAAEDVGMADPSALQTAVAAAQAVQLIGMPEGRIVLAEAVVHLATAPKSNAAYLGIDAALADVRAGKAGSVPSHLRDAHYPGAKQLGHGTGYRYAHDAPHGVAAQQYLPDTLVGSRYYTPTDRGYERQVSDRLGRIRDILAQDDPAR	putative AAA domain-containing protein
JBDLDEAD_03106	25	-4.11114	0.0869565	-24.1467	-0.965866	0.303413	-1.27175	-2.78535	FALSE	0	train	0	FALSE		smc__17397	2587808	Cellulosimicrobium protaetiae	Secondary Metabolism Collaboratory	MPDVVPAPPPLPGRQREARANDTAILAAAREVFALQGHGAPISEVAQRAGVGVGSVYRRYPTKEALVEALHVAAVQEVADLASTVADARQAASGSDDARDDGAVATFLARHITDATGPLLRPPGAQSPIPPELAAASDRLRAGLDRLIALDRAERRVPDGFTPADVMQLVVHLRPPLPLPRAESDALHLRYLGLVVRGLREQAAADARLEDGPGWDEWVGAWHD	hypothetical protein
JBDLDEAD_03262	30	-4.11113	0	-108.579	-3.61929	-2.51784	-3.87103	-2.78899	FALSE	0	train	0	FALSE		smc__17397	2587808	Cellulosimicrobium protaetiae	Secondary Metabolism Collaboratory	MTVPDAVVHHPSRREGVPGTERASVVLLHGGSVASWMWEPQVEALDDLDVWTPDLPGYGTRAAADWHSFDATADDLAAWLAPLAAEREVHVVGLSLGGLVALRLAARHPALATSVLASGAVVDGVPGILGAIGRAQLRVWDRRWYWRGQAYALRLPREAHDVFVRTGLAIRRTNMERQVAEQYGGAWPEGLETTGARVLAVAGSRDLRPARGALATIARRVPDAVVRLAPGMHHQWSAEDPDLFSAMIRTWVLDGVPHPALVPLAPGG	hypothetical protein
JBDLDEAD_03500	42	-4.09771	0	-35.1521	-0.857368	-0.444001	-0.898842	-1.79484	FALSE	0	train	0	FALSE		smc__17397	2587808	Cellulosimicrobium protaetiae	Secondary Metabolism Collaboratory	MSRLPHDSPWWTLVLTAASVTACLIVYYCVPLPADDAKPVVQVVVFGAGVVLLCALLALQVRRQLRAWETPSVRVQSVMGLLLPVVTFFALAYYLMADQFEGIENRTDALYFAVVTLGTVGYGDVHPVGEAAKVVVMVQIALDLVVVGVLVSIATSRARARAERHRRVADAHET	hypothetical protein
JBDLDEAD_03666	33	-3.36863	0.2	-36.1926	-1.09675	-0.623861	-1.23057	-1.95841	FALSE	0	eval	0	FALSE		smc__17397	2587808	Cellulosimicrobium protaetiae	Secondary Metabolism Collaboratory	MTWVVLPGLALTPEDFAPLARALRTVETDGQVDDDVRVLDAWRTPVTGPVDAIRRALGIGGSHPVRVVGHSVGGLAAIEWTLRHPDEVERLVLLDPTSPWEPHVPALHPGRPLARAGSAAARVLAGVLATAGPTLRRGAVRWVVRGPDPLAADAAGSRYGARATWPMLADEWFASWAQAPRVRALVDGGRRLPPEAHPLLVTGLRQSARFLREQRELAGQLGIPRVGIAGEGHLYPLTRPDDVARLALGATAR	hypothetical protein
JBDLDEAD_03748	14	-2.6585	0	-41.9326	-2.99519	-2.76723	-2.95976	-1.4256	FALSE	0	train	0	FALSE		smc__17397	2587808	Cellulosimicrobium protaetiae	Secondary Metabolism Collaboratory	MARSPVDRPARDPGRPRHRRERDAYRFAEVVPDARLALLDGLATASGALLVGTVLGFLCLLGITLMGGELVPGAGYEAEEVLRSTIGRWVLVLAVVVLLFVPTRAAATLGTARVLLQEGRPATDVPPRSVRRRVAGSNPPGALAGLAWTVLALALLAGGLVAPFAMDHDDPARTPTIAVAAVAAAGAGAVLLAVPGLRAGWAAAQETVRTTWGPNEVRFAESAERRRRAALGPQDASTDGRRRAARNSRAAAVLGGTGLVGFVLFMVGATMRHPRRHGPDEHYGPVGETAIDVLVGVGGALVGAALLLGALWLVAPGARENRRRREALTALRSTGPSAPPCDDVLAELLAPWTGPTVLALVWLVGVGLTMPSVLAAVAGSGLATVVDGVPWPAVSVALAASALGATALVVRSGPRAAARRVAVRARWHPGDDDAS	hypothetical protein
JBDLDEAD_03763	8	-3.8638	0	1.83353	0.229192	0.527771	0.273042	-2.75832	FALSE	0	train	0	FALSE		smc__17397	2587808	Cellulosimicrobium protaetiae	Secondary Metabolism Collaboratory	MRTARRLRTVAFRGRFWAALVLPLCLVAGAVAAGGGLLMAGFVVAAVPIAGLLALPPLLATWVGHVRSADDVPLPYAVVTVVLWVVAIPVGFLLTYTQPLPAALPIPRGYHAAEVASAVVMPAILVLWVAQVALALVGRRARRRPSHVASGPGTAALPY	hypothetical protein
JBDLDEAD_03793	27	-3.5884	0	-67.3258	-2.49355	-2.15801	-2.56093	-1.51116	FALSE	0	train	0	FALSE		smc__17397	2587808	Cellulosimicrobium protaetiae	Secondary Metabolism Collaboratory	MLALSAGALASAVLAGCTPGDGAAPSSGAATTTLADDTSAADDDATESGRADTAEPDVVRVPAGPVVVEIAAPPPPSTTPGEGDPAVAVSAGDEGTSDVRLVLADAPARISVEDGSLVRHADGTLTVLDDAGTSVGGLDAPRVLGAHDIAPHGAAVDGRPGSPGVQVVLVDAHHAEVTLVPAAGAPSGITTGSAAGADSADSAPGDDAGGTGSAGDGPAAAWDVVVTLGTQAVRSTDWGDREGGRSLAVDPTAWARGAGQAGQELVWAQVVAAEPESDTPTMHDQLVCHAVGAPDKATWNLEPWRPDVGLLATMAARCNPT	hypothetical protein
JBDLDEAD_03999	12	-4.328	0	-6.7246	-0.560383	0.211066	-0.128075	-2.24764	FALSE	0	train	0	FALSE		smc__17397	2587808	Cellulosimicrobium protaetiae	Secondary Metabolism Collaboratory	MKFKRLVAVVATAAALAVAAPTAASAAETRTYTNHQGGCRVLAISYANAGGAKHTAYYRLEAGRSKTFSTAGIILGHSWSPC	hypothetical protein
JBDLDEAD_04081	333	-4.39192	0.0119617	-1729.89	-5.24211	-4.96127	-5.27427	-2.96724	FALSE	0	train	0	FALSE		smc__17397	2587808	Cellulosimicrobium protaetiae	Secondary Metabolism Collaboratory	MRRSAARRSLAVLVTGVLAVSVAACGGGAQPGGPDGGSSGGGGEATAWALTGGSESVFRSSFERWNGANPDAQISSEWFANDAYKEKIRTAVGSGNAPTLIFSWAGGTLADYVANDSVVDLSEDAAPLLDRILPSVASNGSVVDPSGGEGWYAVPNNQSQPVLLYFNQELFDQAGVSVPTTYDELLDAVEKLSAQGVTPIALAGQSKWPELMYIQYLTDRIGGPEVFQRIVNGEPDAWSDPAVLEALTKIQELVDAGAFGDSFGSVAADAGADTALVHTGKAAMVLQGSWVYPDFLNNAPEFVESGKLGFANFPAVEGGQGDPANIVGNPANFWSVSASASPEAQKTAVDYLVEETYSDEAVDEFLSVGAVPPLIGLEDKIAEADDDSGYLSFVYNTVKVAPHFQLSWDQALPADQAQALLDNLSQVFLKQISPEQFVDAMNATLG	hypothetical protein
JBDLDEAD_04130	113	-3.8693	0.0838778	-264.203	-2.33808	-1.27521	-2.43589	1.68163	FALSE	0	train	0	FALSE		smc__17397	2587808	Cellulosimicrobium protaetiae	Secondary Metabolism Collaboratory	MVMLMPVLFALMFVGVQAALMYQGRTIALAAAQEGARAAAAEYSSSGVGIEVARDYVNRSTSGLKQTSVTGQRGAATASVTVTTHTVSVIPGWSPKIVQSASMPVERVSG	hypothetical protein
JBDLDEAD_04142	7	-2.8725	0.4	-2.90547	-0.415067	0.418619	-0.825602	1.25238	FALSE	0	train	0	FALSE		smc__17397	2587808	Cellulosimicrobium protaetiae	Secondary Metabolism Collaboratory	MADDLRSKLFSALTGRDADVSGKPGGDLRGMLRAVGGTSARTKSGIDLTAAASKLGVSRRTVERWVKASQTGQGQRPSPAHAKALAKRARQAASTKAGRKAAIAARRQAITSRGARLSITGEQGPHSRDYMRPRTTQLDLDPEHAAAMLDAWENGGEKGFMGWATSHWGQDYLDDWRFGDVDAVEVERPYGGQWR	hypothetical protein
JBDLDEAD_04146	9	-4.2648	0.444444	0.0726091	0.00806768	2.0743	-0.852944	0.0370354	FALSE	0	train	0	FALSE		smc__17397	2587808	Cellulosimicrobium protaetiae	Secondary Metabolism Collaboratory	MNPSWALAAAGLGAGAGVALWWRLRTGSYRRRDDVPRIALGWSWLVIAMAAAGAAAASTLGLPLAVPAGIYLVVASALVWIDVDVHRVPDAVLAVLAPVLAVAVLAAAAATGQWSLLGWALAGAAGLGVVFLVLALVGSMGFGDVKLAATTGIVVGPLGVDALFTTVLAGFLVAVIVGVAMLVRGAARRTHLAFGPAIIAGALIATSLAGLGF	hypothetical protein
JBDNNCOG_00050	28	-4.0752	0	-34.1367	-1.21917	-0.949147	-1.28797	-1.39461	FALSE	0	train	0	FALSE		smc__228294	1581134	Corynebacterium sp. HMSC08A12	Secondary Metabolism Collaboratory	MKTDSRNLGRARRSILAGAAALSVALSTLSSLTPSALAADADASSAIPDAAVPAGLEGKHVAKAPVNNPTCVPSPEHPNPVVFIHGTSDNSTRWQKAANALSKEGFCTWAFNYGKPTDGKPNLLGHYAMTDIDDSAKEIASTIDYILSVTGAEKVDLVGHSQGGLHLKKYIAENGSGDKVGRAVGVAPTYHGTTLAGMDKMLRPIIERNPKLAESVAGKAGVQQLVGSELIDRLNKLPDTDKRVQYTNLYSSADTTATPNKTSMLESIDGADVANVEVGAACKLPIPPAHAALPQHDPTIGLILWGLTRKAADHTPTAEHCSNPARGSAGGSASRTTAGS	hypothetical protein
JBDNNCOG_00212	8	-4.08	0.55	3.70143	0.462679	1.09967	0.307143	2.03145	FALSE	0	train	0	FALSE		smc__228294	1581134	Corynebacterium sp. HMSC08A12	Secondary Metabolism Collaboratory	MPSPDNTPQRDSHADPQKDALQDPINGRLALIFIGAIVLVGLLVAAIWYVANNKDYGRGINPQPAAASAHQRPASTSATEPANAPVKASNAPQSELNQYSTSESEATGSTAMESTESTAIAQPTDAPKTQRQANDAAMTALKFNLSEKGLRENLQLQGYSDDQITTAINKLDPDWNQQALNCARKLNESGSPLPEDQLLEILKTNSGFTEEQAQYAIDRL	hypothetical protein
JBDNNCOG_00238	8	-3.43567	0	19.9413	2.49266	2.96407	2.37108	-2.9534	FALSE	0	eval	0	FALSE		smc__228294	1581134	Corynebacterium sp. HMSC08A12	Secondary Metabolism Collaboratory	MGNESFLSGLFDVNFEKYTTRSFLRVLYILATIVIGLYLLFSLIGTWTNSSFLEFSAYGSYSDQGQAYAKVDLSGGDSVGGKLISSVVSIFQSIVNLAVVRIVLEVFAALTSTSAAWARIKQRGMSA	hypothetical protein
JBDNNCOG_00419	18	-1.64468	0.255556	45.4698	2.5261	3.10647	2.7255	-0.476155	FALSE	0	train	0	FALSE		smc__228294	1581134	Corynebacterium sp. HMSC08A12	Secondary Metabolism Collaboratory	MKPISYTEYESLRETAYLLRSPENACRLLGSIENLERGRGAHHDLIED	Antitoxin YefM
JBDNNCOG_00420	20	-2.44	0.0892857	20.2754	1.01377	2.00879	0.800284	-0.181177	FALSE	0	train	0	FALSE		smc__228294	1581134	Corynebacterium sp. HMSC08A12	Secondary Metabolism Collaboratory	MAPVSTDKLPEISDALIRHISKGEEAETVEMLDPHVREDLPWSVIVDVWTSILTDFGELQEITDQTIVPIKGDRNAAPASEALSTKSTGTSVVVSTLNHEAGELMSRIAVSREGTVVGVLFLTPDATDYPF	hypothetical protein
JBDNNCOG_00907	14	-4.1675	0	3.35747	0.239819	0.382126	0.329342	-2.77748	FALSE	0	test	0	FALSE		smc__228294	1581134	Corynebacterium sp. HMSC08A12	Secondary Metabolism Collaboratory	MTETTAEQANSFERKTPKGMIFLGLGLLIVAVITAIVSLVGVKDFGKGYDVQAGKEYYLLADADALTAKECTLVDKEGKQLVDRIEAADLKFSQDDLEISDVSLPLTKNKGVYTSIKFTEDIEGAKYTCDQGNIYISKYSSGTLQALRWVTMLCGAAGVAILILAAFANQRKRAADDADSAADTEDAEDAEDTEDTED	hypothetical protein
JBDNNCOG_01179	14	-4.1475	0	7.74119	0.552942	0.972744	0.724263	0.543203	FALSE	0	train	0	FALSE		smc__228294	1581134	Corynebacterium sp. HMSC08A12	Secondary Metabolism Collaboratory	MLGGRNVASIIATATCLAAIGGLTACAEEQPEPFLIGVPEKPVGDAPMPERYADAFARYLVRELNGEDRKGERQPVPADLRVRQLRTGEINVTFGCTGELLELLDRNRAMELRQELKKAHSGEDGSGEEVDEKYLVYDELLSSLPQEVGATLPGVATPCSDTSLRQDAVVLYAKRVIGRDELRQLNSVATGTSMEMLGA	hypothetical protein
JBDNNCOG_01304	18	-3.767	0	2.95921	0.174071	0.361497	0.212554	-3.50154	FALSE	0	train	0	FALSE		smc__228294	1581134	Corynebacterium sp. HMSC08A12	Secondary Metabolism Collaboratory	MALLAFLTVIALLPALAVDAQAQDKDSVGQHGGSGQRRGDGTDSQVAIIVDASRHMTEKSSGSDSETRMDVAKKAANETAKAVADRSETMVLGYGSEVAKAPENENSGCLDITSLSPLGDNKASDLEGDIKKLQPKGYAPITNALKQAQREMDFSKKRSIVLISSGIDTCPHPPACEYAETKYNDPMESIHTIGVDVDDKGKKELECIAKASGGTYSDADNIQDLLVELIDVKGRVPNYGTPSGTPVQLADNPDNGFYLGEGLYQSSLPSPPKGKEKGDEKWFSISVPDNTQGRIAITPIPLGFEGGNWIKYGTEAEVRNDSCEYRETYEDYYIWPAPPSAENITITPDQSCDSTKYRIKISGIGDLHDTELPVEILVGFEPIASESEAGPKYGSGVPEDGDKIEIPDTSPQPTPGGTSYATAPEITKSTVSDTLVPGEMKFYRMNVDWGQRPVAEVEFDKNEEPGARTRRGNLYIASPRRAITSRPLSDELEENAPVTVQAVNTPYVYYLNREGAEQDWRTADAGQWYFVVSLEGYNDNGKPNKEVEFRLSAAVEGERADGPAWRQPLEPGPAPSPEPPSSTGADGSAPQAKDIDNATQSQTIMYAGLGLLAIVLIAGGAVYFTTVRRK	hypothetical protein
JBDNNCOG_01379	17	-4.3581	0	6.62682	0.414176	0.859542	0.481767	2.24666	FALSE	0	train	0	FALSE		smc__228294	1581134	Corynebacterium sp. HMSC08A12	Secondary Metabolism Collaboratory	MRKFRNAALAVATATTVAISGVSVAAAENDGQTPPATEQDGVSGSSKLWDKLELDKQATGDQLFGKENWKNNEEIKADTPMWAKIADSLFITTAAISVFGLIVAPIYNFLRYGINR	hypothetical protein
JBDNNCOG_01411	13	-4.406	0	-1.58128	-0.121637	0.160848	-0.175544	-1.12049	FALSE	0	train	0	FALSE		smc__228294	1581134	Corynebacterium sp. HMSC08A12	Secondary Metabolism Collaboratory	MSKQRKRGSFSAAKAVVAAASMCGLVAALAVETTPSAEAQLQLPPPPPLPDLSPPPLPDLPPPPPAPEVPENLRMDLTPPGPIEGEKPIQQGTYIIKADNTRLLGHVKMSLIQQSTPQGPKPALRIDADKAVLTNLSVQFPTPGAGPEGGIWQRTGPGQTTTLTGNFHIVVSSLEVTPRVAGLPLIPLPIDANMAPKELQEAAKKIGLGTPDALSDHLEMTNGTMHTYFVKADTLKLPAGTNIGL	hypothetical protein
JBDNNCOG_01449	14	-3.555	0.0625	13.7084	1.05449	1.58339	1.25157	-1.45362	FALSE	0	train	0	FALSE		smc__228294	1581134	Corynebacterium sp. HMSC08A12	Secondary Metabolism Collaboratory	MAGKLSPMKIVEYPVALFLKAWHYLFADIFGWDAAQSWLLALVLLIVTVRSLLLPFVYRQSYSSRILINIRPKVYRLEQEYSDDKTAEGRKELGKRRRELQKEHEYRFSDGCIPALIQVPVLIGLYRMLIHVTSPDPEINASVNGFGPLNAEEVQSLLSAKLFGVPMAAYVQMSDSQFAEIHTTQEQVFWVVFPMAILAAIFTTSNWGYSMYRNYLTVDHNSGLARGMLKLMWLIGPIVLIAPFTIALGAVGPVALMIYWVGNNLWTTTQTITIQRILDRKIPYSEEFLEHHKLMKDQLVERKKEKKEKKQARKAKRNS	Membrane protein insertase YidC
JBDNNCOG_01469	76	-3.67858	0	-133.674	-1.90963	-0.938	-2.04627	-0.237826	FALSE	0	train	0	FALSE		smc__228294	1581134	Corynebacterium sp. HMSC08A12	Secondary Metabolism Collaboratory	MRRVYRNQLREFKHDISLMADFVRTALNSATRSLLETDLELAEKVLSSVDTLEDLRETAVKDAFQLLALEAPVARDLRIVVAGQHIVEDFTRMGALAVHVAKVARRRHPENAVPESVRPYIEEMARQCDNSAAKIQALLRELDVNTALELVEDDDAVDDIHRHIFQLTTQREWPHTVREAVDVTLLSRYFERYSDHAVEIANRIVFIITGLTPDEYHRKQENDELQQRFREQFDEMRYRYDTNLDY	Phosphate-specific transport system accessory protein PhoU
JBDNNCOG_01562	13	-3.242	0	28.4764	2.1905	2.73761	2.16696	2.05614	FALSE	0	train	0	FALSE		smc__228294	1581134	Corynebacterium sp. HMSC08A12	Secondary Metabolism Collaboratory	MTGTTTTYRYTDPFTGTPQTIVGPEGKAYMLVERGEEVRVGDPLEFYNDRDSAREAVMARLNEKARTLRDYEEYYVTHTTLRGAQH	hypothetical protein
JBDNNCOG_01594	14	-3.591	0	34.3863	2.45616	2.70689	2.51207	-2.63582	FALSE	0	train	0	FALSE		smc__228294	1581134	Corynebacterium sp. HMSC08A12	Secondary Metabolism Collaboratory	MSRFPHACTAFGVSVALCGLFALPVAPAVADPINDAPSASTTQDSAQGQAPDPTDPAVREDSTWANPLARATDPQQDVDLEIIGIGTSSSVHAAAGQTYTLRIRNDRSHALNNLSLTLFYRSAATAAEVRVAQLANQGEYSLSSQPLQLDGTLSPGETREVTVTVPAAGASIDSSRDAPSPQPLNLPPHAFEEPGAYPLLFSLSGQDTNPESPEQGGTQYLAVARTTLSVGASTRKEDQPSTPVTVVYPLAGPTYMAAGQTGDAPKRRPAFVTKDVLAAEVGEGGRLRGLLDAYREAKSSKLKQATCIAIDPELLDTVNRLAEGYFVGERTPDPVEEPQRLRDSWDQILGGEEVDAQHMPGNADAKKWIADLREVVQSNCSVALPYAGADINGLSQVDSDWLRVRALGTGAGVIQRILGVVPTQNVVIPDAGYVAPEAQQVLAAGISKTPEGVEPIEADQSRRFEQSVQGKPAIPQAGHVTALVAENTVNIEQPAAAPDPNPNDAGSGEGSADGSDAAAPNPTDEAWNQRLVNLPGATRTGNAGEEAGAQGDAPANGAAQTTATALTYSADLGTVLKATGEHPEIAAYSNPDLRFNLADDSAVARLASAQAVLNLELDSGRPTLAVPPAAWSVNKTQASSFLQTISQHLDNHSATPAPLPEAVQPRGIDLADVSSGSTTVPYTDPGAYSSPYLGTVADAARKLRELTLFMQNDSAIALTREGFTSPLFSDLLRGLSTYRKRERGHVDVLREQLGTNLARVGQVTSQLRRSISLLPPGNVFTRTSDSSPLLVVARNGLPLPVTAKVGYSSDADTDVTVHVDSTASPTIPAKGSITWSLTTDIADTSEQVNLSLWLATNSQDGKGDLEDGTRISDPVELRVQSVPGLSSRGVTIIAGLLLGIGAAGKMLWDRRSGRASKRKTATALRPAPRPQEGDQN	hypothetical protein
JBDNNCOG_01623	14	-4.195	0	35.404	2.52885	2.88557	2.58433	-2.1655	FALSE	0	test	0	FALSE		smc__228294	1581134	Corynebacterium sp. HMSC08A12	Secondary Metabolism Collaboratory	MSTGATLVELLAVAVGGGTGAAARYGLDTYLKSRRGWAPLWSLAVVNLLGTALLGLILGFTSQHSTGSGVGTAGDILFPLIGVGLAGGFTTFSTVMVEVYTRPQPGRRIVGVVAMTAACCAVFFPALWGGAALAGA	hypothetical protein
JBDNNCOG_01663	14	-3.9645	0	-0.0799465	-0.00571047	0.168757	0.0141378	0.550009	FALSE	0	train	0	FALSE		smc__228294	1581134	Corynebacterium sp. HMSC08A12	Secondary Metabolism Collaboratory	MTYPHYGSPAPMPAYGYAPPPQTGQDSRFMPLLIGWLAAFLMPIVYCVLRFVFYGKDWVGILLVAAAIGPLFFGIQCLLNFVALAIPKWCKDSLAIFWGGMLVWWGSAAAFAVVPGWDFREEIKEYGDKAWPTGGPDGRDVVTTEEGQRYLEILDNWLDTETTLQHTLTIPTLAALAGIAIVVIGVVVAAMNPVRQTVAYAPHWPGRPY	hypothetical protein
JBDNNCOG_01803	13	-2.016	0	2.98106	0.229312	0.554882	0.22336	0.494749	FALSE	0	train	0	FALSE		smc__228294	1581134	Corynebacterium sp. HMSC08A12	Secondary Metabolism Collaboratory	MRLDVECDGGSRGNPGIAGCGSSVLEGDQEVAARWEFIAKATNNVAEYQGLINALELAIEVAKMRGVAAADLEIQVRMDSKLVVEQMSGRWKIKHPDMKPLAARVKELEATLAAVTYNWVPRAQNKRADELANRAMDDGVGGRWFDDALSFQTAADSVEAGGGAAPGFAGAAGASGAAGNESKGAAATGAAAVTDAASAPEWHPGGNPTRLWVLRHGQTVMSVQKQFSGLSDPELTSHGREQARRAAAYVAGQLAGGAGDNAGAGSSAGPVAIYSSPLKRTRQTAEAVAEALAEAAAVGGSSSAGGPGAAKPRVHVTEALIEMNFGDWEGRTFAEVMDEFPLEHDACFWDSAAAPSGGESPDDVLARVRPFLRDVARNHPGEDVVLVSHVTPIKSILRHALCASGALYRTLHLDLAGLSVIEIFPDGSNGSGGEVGVNNKGSNKDSAVVRRVNDTHFLDGETVR	Bifunctional protein
JBDNNCOG_01831	13	3.62167	0.259259	21.5557	1.65813	2.92517	1.134	0.598717	TRUE	1	train	0.230769	TRUE	RM	smc__228294	1581134	Corynebacterium sp. HMSC08A12	Secondary Metabolism Collaboratory	MKYTLRPYQETASREILERLDDANQVRAIGKQAAFALSAPTGAGKTVIATDAFEKLLLPSDDRVPDEKAVIIWFSDNPDLNRQSRHRIEGASSNLHGRTVEIDNSFIKNEFEPGKIYFLNTQKLSKGTILTGGRKKNDSNFELFDNAPDMAQVTIWDTLRNTLESPDHNVYFIVDEAHRGSGTQTDRETILHRLIAGHTPDGANAPVPPMPVVVGISATPGKFKKMLNDMPGARMVLEDVDVPTDEVQESGLLKDIVELQIPGEEGAAFENVFVRQAARLLAESTQRWSEYHIEQGTGDKRVVPLMVVQMQDLATPEDMYRVITALREGWPELPHDCFAHVFGEHAAIQAGDTVIPYIEPQHVEDREWIRVLFAKTAISTGWDCPRAEVMVSYRPANDEDFITQVIGRMVRSPLARRIPGDDLLNSVLCLLPKFNRAAAERVVMSINKPGEIDPPPFINPVVKPETLLPVDNDDLWTAFTALPTEVAPKRSGKPISRLINTGIELEVDGLMPDGESRAKKELVSIVNALLVRHKDELETKKKDILKVETQRLTYRYSDRGLKDEDSIELVADDRVITESFELATPVFSRALANMWVNDFLVAGLDNGEADEDLIIEAHLTLGALAKVEGAKDSLWREADQTAKSWLDQHRADISALPDSRQAKYTVLREMAEAPSTVFLEKPKNRMESPGVWNSEKKELDPYPRYDNRVLVAEDGSAPANLNDWEAKVVATEMERNGAAFWYRNPSRPGRDALSAVYYDEATGRWRSVQPDFIFFLRDSEGAMRASIVDPHGAYLGDALGKLRGLTRYAEQYGEHFVRIESVSGTDAESLRVLDLKSEAVRAAVAEATSAEAVYEKLGYAYK	hypothetical protein
JBEOBGGK_00058	8	2.708	0.125	13.5944	1.6993	2.203	1.7002	0.399717	FALSE	0	train	0	FALSE		smc__27987	2894156	Leptogranulimonas caecicola	Secondary Metabolism Collaboratory	MALANSQANRLAIDLLERSRLYRNSHEIRQALSPCDTTASLLVNDPTKAHRLKNCTVTVCTADLPPGALVRLWPASLPKDCESAIYLTAPMEHFRQSAGRLTSSQLLLLGSWLCGQYRPRPDLTSGFIGAPPLCSAESIQHYLAMHPLLRCRKKAQSTAACLINNLASPAEAALLLLLTCPARLGGYGLPKPKANPSIALNESARQLLPAQKTVKPDLFWPKAALDVEYDSDEYHSRSLNTHDRQRIAALMAMDIEVLPITRQTLYSESALKRVAEIISRKLGVPLQTPVESKQAELRQTVLGPHDFW	hypothetical protein
JBEOBGGK_00182	8	-3.7275	0.25	-1.32509	-0.165636	-0.0193609	-0.162918	-1.30217	FALSE	0	train	0	FALSE		smc__27987	2894156	Leptogranulimonas caecicola	Secondary Metabolism Collaboratory	MDLEIHKPAPLKIGDRYHYTLSSYDPVSITVTVSQVTDADIDFAIAGIASSNGIKPEDIDDAWVAEHIDGASTVQEFRTTLRSQLEAMNTQSVEQSKPALCAQQLALRLNQAVPMDEIAKYRSALEQSMSFEAAQAGMDLATYAAHMGIDSAAMTAMLDDRAAHVAGEQAALSAYAAEKKLKVADQEIPALLGLNPQDGEKVIEQARGAGQLEDLRADALNMKAARVITSECNCTYKHESAEEAQARSEQLKAFAEMMLTQQNEETQDDKGDDKEDNKSNFKLV	hypothetical protein
JBEOBGGK_00190	9	-4.306	0.166667	22.5262	2.50292	2.69738	2.50513	-0.800436	FALSE	0	train	0	FALSE		smc__27987	2894156	Leptogranulimonas caecicola	Secondary Metabolism Collaboratory	MNRTCAGRGVLPSAVGALVAVILTAPTPALAASAFDILVPKPAEFIPALVAFIVIWVILAKLVWPTVLKTLDARQQTIQNNLDAAEQAKVEAAEALKKAEAAVDEAQIQADDIVAEAKKTAEASRAAIIEKANADAKQITDRARENIDAERNAAMAELVDQAADLAVDLASKIIGEHLDVETQKRLIEKSLAEAGDANVDE	hypothetical protein
JBEOBGGK_00191	10	-3.26175	0.125	-2.37128	-0.237128	0.0452979	-0.231493	-1.32238	FALSE	0	eval	0	FALSE		smc__27987	2894156	Leptogranulimonas caecicola	Secondary Metabolism Collaboratory	MSTNSRMEQDKIETYARTLLEAAKAEGREKRDLHTLVDLANALGEVSDTLKVILERGDENLLPEIANRYSDLVHNENDVIAVDVTTAIPLDDDMREEVEEFLSLDYGQSVFIVEHVDPSIIGGIIFNARGERRDASVKTQLENARRVLKSRGGE	hypothetical protein
JBEOBGGK_00221	104	-4.3956	0.107143	-294.028	-2.80027	-1.18034	-2.98552	0.917242	FALSE	0	train	0	FALSE		smc__27987	2894156	Leptogranulimonas caecicola	Secondary Metabolism Collaboratory	MGLFDRLFKGNPKEAKPAKLEVLAPIDGELVAIESVSDPVFAQKTMGDGIAIVPSGTALIAPMDGELSALFPTGHAYGVEKDGLSVMVHAGVDTVELEGAGFEVKAAQGDSVAAGDAVILMNPATIKEAGFDPTVIVVVLEAPEGKTLSKRDLGPVKAGEPILWFD	PTS system glucose-specific EIIA component
JBEOBGGK_00223	8	-4.2035	0.375	7.90004	0.987505	1.80768	1.32932	-0.123611	FALSE	0	train	0	FALSE		smc__27987	2894156	Leptogranulimonas caecicola	Secondary Metabolism Collaboratory	MRVCKYALKMAARRPLFFLIYAVGLSVMGVVMALAVTGAEPAGSLQDLVRPQLEWGLVDEDRSELVAGLIDSLGELGPRVEVAQDRLAQEEAVAQGSVDCLFIVPAGFEGAFLTAARAGESLPSVDAAYGFTGAGGALASAAAERWLASAALAAAAHPEASAAQVAEEAARAARKTASVELMATPDAAEAGSANTFTFYLEWSIYTTVASIIACTAALFTTFNRTDVRRRDLASPLTYRSFTLQVALAALAVTLACWFVSTAIGLLVFWQDALALGTIGLAFTLLASLAFMLFPLSVSFLAGQFGVSSQGANALGNLLGMAISFMGGAWISMTLLGSEIQAVARFTPGWWYTNALMSAQELAGSSHAAAVGSSILTDVGVVALFSVVLFCIALIAGKLREQTTCAGGNGAVQES	hypothetical protein
JBEOBGGK_00224	8	-4.065	0.375	1.899	0.237375	0.577236	0.356951	0.252494	FALSE	0	train	0	FALSE		smc__27987	2894156	Leptogranulimonas caecicola	Secondary Metabolism Collaboratory	MCKNWRLALLALVRDKNFLIWCLGLPLGLATIFIFMFQPIDKLAGLDQLPIAAVRLDATQAASPQGQAYTQFLEALGGAADGASGSPTITVDWQDSAEEARQAVQGSQGAEKPLLGLVRLGPDSQLTFEAAPTNDSVTQMEQSVIASVCDSWQARMDAAVTLAAQDPALLAHTSVQAALADATDLVQKVSLTENSPRETCAFYFALLGFTALMCAQNSLLAALTLVPGASACGSRITASGQPRGRQMLIWLMASWTASFAGLVICLAYVCWAASIDFGARTGLVVLALAAASFMATGLGGLVAVAGPRETGAKEGVLTTVTCVGALFAGLYGEPVMEMANNLAEAAPVTAWINPVRQVMESLSALIYYDSLAPFWMHLGLVAAAGAICCTVGVLRLRRLRRESV	hypothetical protein
JBEOBGGK_00260	8	1.961	0	-7.03561	-0.879452	-0.532427	-0.876409	1.86191	FALSE	0	eval	0	FALSE		smc__27987	2894156	Leptogranulimonas caecicola	Secondary Metabolism Collaboratory	MVPNDKKVTDLCQKMDRVPLHALPMNAILCDIVAWMYFASKLPATSIPAAESQELLAQASSNVACAKAVRSQVWWESQLAFAHSLLGTPPTHEVPLHFLTLPVNRAGKQNGVVTHQYTAMLPGGFLFNVKPPVGLDSLQVVGPAGYLALRAREVDEVHLAVLISNLCGDYFCLPHKDACAYFKQPLCSTQTIAQLARSFSAKPLGIKRLITTMCYVANNAHSPMETVVQLALSLPKKLGGCGLPTPELNATIEVEPKLSYLLGGSKAIKPDGLWANHHLVYEYDSNQEHDENKNQIRKDRQRRDVMERLGYTVVTMDSTICKDEVRRNLIFERIANILGYSFDWSGQAQIRRRNLWARLMLTGMCW	hypothetical protein
JBEOBGGK_00311	9	-3.67633	0	-1.79659	-0.199621	0.49859	-0.535127	1.09889	FALSE	0	train	0	FALSE		smc__27987	2894156	Leptogranulimonas caecicola	Secondary Metabolism Collaboratory	MAEKRDFLDDIIDMSQDFKAIKNPLAEIANSLAAEPGEIPVWNPADYKERPRPAPPSCTSCKSKDPTTCTRCIDVCPKGSIHIEGGGIEIDDTCIKCGLCVSACPSESYHAREINANKLYDRIAGAAASHETAYVTCTRALGRLPRENEVVLPCIGVVPSEVWLALMVRFSHLSIYLPLGICDRCRTTTGEEVYCDLIARAETWAGFGLDLVVDEADLTCEMRRSWQRKEFVETILKSGERLVSRTNPVLTAARRVTHMLDAHKKQMSALQRQLDKAVGTTSSKNRRRILLDRRKIMMGALQKHPELAANIDLYEPLCDMDACTLCGACEQVCPTHCIEITDDGRWSCEPEFCVQCGACEHVCPTKAIEYEFCDASDIVLPDEEERDRKEKEAEQKAEMEKLKEQGKASMLKGLDMLEKLSDSLADNDR	hypothetical protein
JBEOBGGK_00319	71	-3.81279	0.0758621	12.2993	0.17825	1.78479	0.110412	0.222125	FALSE	0	train	0	FALSE		smc__27987	2894156	Leptogranulimonas caecicola	Secondary Metabolism Collaboratory	MAALPPQDPTCWYDANFDEELVEVRHQAEHTCWLINQLDPQDAEKHQQLLGELFGSLGVGVEVLAPVMVDYGTNVSLGDGCFVNHNAYFMDGAPIVIGAHVFVGPDCGFYTANHPLLASERNQGWEQARPITIQDNVWIGAKVSILPGVTIGEGAVVGAGSVVTKDVPPHTLAAGNPCRPLRLITAQDTIGKE	Putative acetyltransferase
JBEOBGGK_00325	5	-3.6055	0	2.90274	0.580548	0.864651	0.555991	0.00981222	FALSE	0	train	0	FALSE		smc__27987	2894156	Leptogranulimonas caecicola	Secondary Metabolism Collaboratory	MARPVAQAAFAHRRHPGVYLLVILVAAACVALAVVRAQVHAAEQGTAALRTSILNASAQCAAVEGAYPSSLDHLVEAYGIRFDPEVYDVRYEVFADNVAPTVQVMRR	hypothetical protein
JBEOBGGK_00375	5	-4.3385	0	7.79559	1.55912	2.4393	1.19792	1.93072	FALSE	0	train	0	FALSE		smc__27987	2894156	Leptogranulimonas caecicola	Secondary Metabolism Collaboratory	MNDPITSPTIEGMRAHRSIRAYSSKPVDEAVLRSIMDAVQSMPNWVNCQHVSVVNVADKDLRKQVFEFCNQQPYVLEAPVFLVFCADFYRTWLACHEDQDTFDQVSKVQDNLMVGVTDAGIALGWAVAAAESLGLGTCVIGDARAHGPEMAKALGLPRYVIPIAGLCIGYPAQDPALKPRLPHEAVYFTDRYNPDLKSLIDGYDQRYRAYRSQRTEGQDNESWSETVASFYQVPFKNHLSVPQMLEMQGFNPGLPATDTPLQP	FMN reductase [NAD(P)H]
JBEOBGGK_00383	7	-2.5085	0	3.74955	0.53565	1.41603	0.177207	0.529376	FALSE	0	train	0	FALSE		smc__27987	2894156	Leptogranulimonas caecicola	Secondary Metabolism Collaboratory	MTSDTAHAKELLETHDLTLALCCGETIATSHERGVAPLLALLEGDVSWEGASAADKVVGAGAAFLYCLLGVREVWAPIMSRRAVEVLRRGSINPIAEQEVDAIVNRAGDGPCPIESAVTDIDDPQEALVAVRQKLADLRRSTRTQ	hypothetical protein
JBEOBGGK_00385	8	-3.167	0	3.26606	0.408258	0.843237	0.283645	0.695841	FALSE	0	train	0	FALSE		smc__27987	2894156	Leptogranulimonas caecicola	Secondary Metabolism Collaboratory	MISFYKPNEGRIEKVSGLAPDCWIEVQEPRVCDLAFLILDLGIADEFIKKACDDKEASHIDYDDATGQVLVVVDCPFKESDSSELTRSQYSTHPLAFIFLPDKGCFVTFSLTADDTVASFRHTAITDARTHLPADLLLRMLLTVTNRYLADLRSISSQIRKNEDVLRHTMDNDVLISMLGAEKSLIHFSMSLQELEATVKLIGTGRVIPLHSESGLLDDLLIEVHQAVAMCDICTRVLNGVSDTFSNVMSNNLNKTMQTLTVLTLILSIPAAVFGFYGMNVARLPFVDSWVPALLISLAISALAIAILKGRRLIK	hypothetical protein
JBEOBGGK_00394	17	-4.092	0.166667	8.88935	0.522903	1.62692	0.0259624	1.36489	FALSE	0	train	0	FALSE		smc__27987	2894156	Leptogranulimonas caecicola	Secondary Metabolism Collaboratory	METLEFTLIVMACVIVSAIVGKIVTRVALPLIQILVGLVVALFAPAVTDVHLSSELLMVLFIAPLLFNEARESSRRELCRNKGQILSLAVGLVVATVLVVGAALYGLVPSMPLAAAFACAAALGPTDAAAVGAMGSTVALNRRQQLLLSGESLINDASGVVAFQFAVAAALTGSFSAIEAGGEFLLLFFGGIAVGLAVGGAVLFAMLALRHFGYEDTTLHVLFEVLTPFVVYLLAEGLHVSGILAVVAAGLVLAGRAPRLISAAAARRQMVSNTFWEIIVFLINGIVFTMLGMELPLAVDPTILARFSMPELLGAVLLITLLLYLCRFIWVLAMSLMRFSRLFRRKGKRHITSMAAAKATHDAAVITLGGAKGVVTLSIIFTLPLAMPDGSPFPDRSLIILLTAAVILCTLLCANFLLPLLAPKQLSSNEDAVHRATIQVLERTIQELRGRLDTTGATEYVPALRLTIMRYETRLNRERRNSKACREALTSLQDQILVLQQQRADYLQNSQPSKLSVTQIAPYYWALRGIRSSLGYEGEAVKVGARFRSFRGMLHLATNQIQPSPVPDEQFEQIYYDTCLFAIDLEHVALSYLRDVEEAHDERETAAKLLIDSHEAALTSLWGRINYDQDFSQVSETVDVRVHTRLPQGMKANFLEQFAKARHYADEVDENALTVELEVIRHMSEAGEISDSVARELRSHVYALQASLENQ	hypothetical protein
JBEOBGGK_00417	8	-4.1875	0	-10.7234	-1.34042	-1.09079	-1.43637	0.399194	FALSE	0	test	0	FALSE		smc__27987	2894156	Leptogranulimonas caecicola	Secondary Metabolism Collaboratory	MEDLIRVAAIDLGTVTARVGIADLRDGELEAIERKSTICNLGEGVDATGQLSQAAIDRVLAAVDDFLQQIKEARCHYVGCFLTSAARDAENSETLLEALRSRGLDPEVLSGEAEGPLTFLGVTQAIDLPSMAVADLGGGSTELTLGGVTEEGVVVDWTHSFDVGARRVTERYLERTDPPARDAIVQCCCEVRMAFEAQMPWMDGILPRPDALVVTGGTATTVVAAKLGLDPYDSAQVQGATLTIGDVDEFAQLLSAMTQEQRAKIVGVQPQRAPVILGGVLLLGELMRAAGFLELTVSESDGLAGECVAIAQELAHKKTDLPLQVRVTDLWA	Exopolyphosphatase 2
JBEOBGGK_00420	8	-4.433	0	-7.23675	-0.904594	-0.704355	-0.935457	-1.63769	FALSE	0	train	0	FALSE		smc__27987	2894156	Leptogranulimonas caecicola	Secondary Metabolism Collaboratory	MKRKIAAMLMAATLALSLGACGQSSSATTNNDEASQSADATATTKSFSSEQYGNVGEGTAYLVSGEGSTQNGSIPELAVNPAKRAAQITLVLEGVPADTITYVYVDGQEAATLNKSSETADLELKDEQLDSGEHSVEFVQFDSNKPSGSVTFYRVGRYMVN	hypothetical protein
JBEOBGGK_00422	8	-2.466	0	-11.4625	-1.43282	-1.12563	-1.49107	-1.08387	FALSE	0	eval	0	FALSE		smc__27987	2894156	Leptogranulimonas caecicola	Secondary Metabolism Collaboratory	MSTLTPLTPGGSPASPAAFQEELVWRVALYYKESHEPMSDGAFSALLEAVQEDLGPYLTHPSDIAFAKLAPVLDSYRQPHPEDEFLSNEDYMATIAKRRDQVLAAAGHALEIDPRCTDALVVSALLQEDETFEVVEALIDLESQQLEGQELHIPASGSAWDNVFARPALRHKAAIAFMATEAAFYKRALTTAGQLLDLLPNDELGMRHTQALAFARLEDETGFDELDARFHRRGSAWTNLARTVMLFKLDRMPAARRALQGFLSLNEGAAYALLHPVYVEPYLPLRPTFAPGSFEEVTLAVREADPLVVDVPEFITWVANQPQVAEQAASFAQSRGYDF	hypothetical protein
JBEOBGGK_00423	8	-2.347	0	-1.51498	-0.189373	0.287577	-0.331648	-0.152289	FALSE	0	test	0	FALSE		smc__27987	2894156	Leptogranulimonas caecicola	Secondary Metabolism Collaboratory	MAFDAAREEYQLLSIRYLRDHKLTDSYGMAREAAAFRRQFARNHDALPQTDQDRAFHLMAQAVTLIDNELPFVEAEDDAYALIQEAQGLLSESVSLDPGCFDAQRALTAQQSPTREAYYRYLKDGEAHTWEVCQARAQEALKSSQVASDLEARLLLFPAYRWTAALASHALVCGRYSIARDAAEKLLAQDSEDVADARFTAALAYAKLEDGEGFLSLRKRTRKMRNRPAPDAWASFAFMALSAKANDYKLAREILHQILRIYPHAAYVLSQSSAVPEGIFARMAVEPYSNDELVLATSEALVLLQEGVDLKGYGTLGAFMLQDPLVRQKAEEDERELRAMLTNGPVPLDASSMSKGPDAFPQDGEGGWDLDGPSDLLGDWGQSRS	hypothetical protein
JBEOBGGK_00443	8	-4.5065	0	-8.54583	-1.06823	-0.700569	-1.10374	-0.949904	FALSE	0	train	0	FALSE		smc__27987	2894156	Leptogranulimonas caecicola	Secondary Metabolism Collaboratory	MFKDAIERIPFPICGVALGTIALGNLLNGFIPGIRYVGAALAALMLALLVAKCVMVSDFFHENMENPISASVSGTFPMTIMQLMAVVVPWWGPVATVIWGAAVGAHMALIAFFTWRFVVHFQLDQVFATWFIAYVGLAVASVTAPAFGFIAFGEGVFWFALIALLVLVVLVTVSYLARRGRPEATLPLICIYAAPFNLCIVGAINSAPSASLHLLVALWGVACLMYVIAAVNAVLCLRRQFYPSFAAFTFPFVIAAMASQLLAGELALSGNAFAPMEVIAVIQTIIATALVVYVISRYVVFVATPTVVHAVEEEAWDEVSLTDVPEEENLIGYPRDVAEEAERELHEDDMAV	hypothetical protein
JBEOBGGK_00523	8	-4.154	0	-9.76302	-1.22038	-0.88797	-1.33912	-1.78107	FALSE	0	train	0	FALSE		smc__27987	2894156	Leptogranulimonas caecicola	Secondary Metabolism Collaboratory	MADKYAAKEAAEKAARQHAPSSKKPRGANPKAAPKPIVLIAGLGNPGAEYAQSRHNSGFQVVDLLAQRWGAGYWKQQLGSLACKATIEGAQVVLAKPQSYMNVCGGPVAKLLAQLKAAPEQLLVVHDMLDIPAGTVKYKLDGGLDGHNGLRSIAAKLKTRDFKRMQVGIGRPPGRMDPGVFVLKQLKGKDRQAQQDVVALAADEIERVLREQAAK	Peptidyl-tRNA hydrolase
JBEOBGGK_00527	8	-4.3025	0	4.89293	0.611616	0.927661	0.528544	-0.775556	FALSE	0	train	0	FALSE		smc__27987	2894156	Leptogranulimonas caecicola	Secondary Metabolism Collaboratory	MDRETCLEKSFEIVAVGGNAKGMAYEALEVAEAGDFAQARELLGASERDLVEAHKIQTQFIQKSAAGEDIPIDMIFIHAQDHLMCALEAQSLIGHLIALQEQVTKLEKRLEELEGASHV	PTS system lactose-specific EIIA component
JBEOBGGK_00815	8	-4.312	0	-7.30328	-0.91291	-0.527749	-0.898036	0.0516844	FALSE	0	train	0	FALSE		smc__27987	2894156	Leptogranulimonas caecicola	Secondary Metabolism Collaboratory	MKLLRCDVCVVGSGIAGISAALAAREAGACVVLVSLGTLGSGASFSGTTWGLGMVGPLSDSTEDKEAFVQGILAPAGDVATSGMAEVLANRFYESLTTFERWGAVLEPAEKGQETHRSYVPCFDTETRGWFGFHAGPSHDPLVNTVLRSGVECFSAAQALSLLKDPDTGALSGLVASCEGELMAVVCPCVVLATGGMAALRKPTLSSGQCRGVGASMAADVGAQVANLEFEQLMVGIKTSGTPAVFNEKLWRYTRLEKDGKDVFRLAGIDEQEAKAALEAHSWHGPYTSQRPSRKVEEAIWAVGGSCDAIIKRPEGELPSFIATYMDWLQEAHGLGFGDKLPVAVYHQASNGGIVIDPKTCQTQVEGLYAAGECAPLFAIDRLGGIASSQAMVFGQLAGIEGAAYAKRRPLAPEVPTDQLQLVSCPDEQAATPKDLKSLDAPQLKCKFEQWRAYHQAHGEALLKACIQRRIVSGKEPGPILCP	Fumarate reductase flavoprotein subunit
JBEOBGGK_00895	11	-3.978	0	-13.6882	-1.24438	-1.17398	-1.27796	1.34485	FALSE	0	eval	0	FALSE		smc__27987	2894156	Leptogranulimonas caecicola	Secondary Metabolism Collaboratory	MPSASSPRYRETLTQKIEKLSMEVNEQLHLSCFEIISQVGMARSCYIEAMDLASAGDIEQVRTKAAEGDGFFSAGHTVHAQLITQAAQGEPVPVDILLVHAEDQLMSAEEFKILTERFINMARQACAKR	Lichenan-specific phosphotransferase enzyme IIA component
JBEOBGGK_00957	12	-4.26457	0	14.104	1.17534	1.72048	1.19709	-2.56983	FALSE	0	train	0	FALSE		smc__27987	2894156	Leptogranulimonas caecicola	Secondary Metabolism Collaboratory	MDLDLEPLVSWCDQVLDPSFETDRAPSAEKIYAFAVDALEVARRTCHSLGTAESCTGGLVSGALTEVPGSSDVVMGGVTSYACSVKEHVLGVDSVILDTVGAVSEPCVIAMSLGACRVLGCDVSVAISGIAGPGGAVPGKPVGTVWFCACTTIEGSDHQCRSLVRHFSGDRAQVRTKSVATALALLTKACL	CinA-like protein
JBEOBGGK_00959	265	-4.19406	0.00350877	-760.5	-2.79595	-0.714051	-3.28582	-1.60444	FALSE	0	train	0	FALSE		smc__27987	2894156	Leptogranulimonas caecicola	Secondary Metabolism Collaboratory	MAANLKAVDMSQSQDELASLEDFPMASEEQDAIAEALDTHAPAVLYITLGCAKNEVDTNRMKSLLERAGYREAVEVAEADVALINTCSFLASATSESIEATLELAEEREQASLDLPIIMCGCVPSRYGDGLPTELPEVAAFVRTDEEDRIVEVVDEVLGRQDVSTVPEAAQMEGAGQVLRTVESASAYVKISDGCDRYCSFCAIPNIRGRYASRPAAEIKQEIQGLLDGGVKEIVLIGQDTGVWGSDFDEPSTLADLLNELDPVVAEKGAWLRVLYLQPEGMTDELVAAIRDNPSVLPYIDIPIQHVSEPVLKAMRRQGNAQELRELFGRLRQEIPNMVLRTTGLVGFPGETDEQFDELDEFLREVGFDYVSVFAYSPEEGTLAAKMDNQITTNTKLERTQRLVDTAEDLGFAATAAHVGETLDVIIDGIEEESDMAEFIGHAWFQAPDSDGAVHIPEGEYAIGDVVPVKLVDAFCYELVGEPLDSSKESR	Ribosomal protein S12 methylthiotransferase RimO
JBEOBGGK_00961	8	-3.5715	0	-7.61906	-0.952382	-0.792046	-0.964207	0.133185	FALSE	0	eval	0	FALSE		smc__27987	2894156	Leptogranulimonas caecicola	Secondary Metabolism Collaboratory	MAKPRFSEYLAQRRRQLNLTIPQAARVLRLKEQVIVAFEEGDWQRIPRSGYALGMLSSYARYLGLNPREVIDMFQDDLDAYTHGHVSPADKTAPYEAGAAPAHGRSRRGQGADIDLYGSAGPAGSILTGTALGHSLRNGSTRRSEAITNGRNAGYSERYLRQYTGDLQNTQEGYPQGRPYTARAPRTNSTRAALPAPRASRQQRSSRAASDARRYAGEGAIQTRRVSQDAYEDDLRYGLASDSYRQATSSEVRQAARSMGSSAQRPNVRRRPSSQAQANLRSRGQSQGSASVGDVIRAWFSDQRRTMATIFVAVAIALIVIIVIGVRSCTADPAPKTSETQQTQTAANSGSDSSADTSTNDTSGAPANDNSADAAAAAAAAAAQKAAEPVVVEVSVPDGAAVWVEVKNGDTNEVAQTVTGPWTKTFNVVSNGQLVVRTADPAQVTVTANGQTVPFNTSAAGVGTATIDGPKVDESASQGMAQSGEGSTSDSGTAAAGNDSSSSAGSGSTASGTGSAGSGSSAAPSGTSTGTTN	hypothetical protein
JBEOBGGK_00988	8	-4.1165	0	11.2153	1.40191	1.7014	1.28937	1.44207	FALSE	0	train	0	FALSE		smc__27987	2894156	Leptogranulimonas caecicola	Secondary Metabolism Collaboratory	MYIETIDSPADLKAMSLDELEALAQEIRQALISRAKTQDEHLSANLGVVEATIALHYVFDSPRDTLVFDVSHQTYAHKMLTGRKEAFLDPAHYDDVSAFASPAESVHDPFIVGHTSTSVSLAAGIAHARDLAQGTGRVVAFIGDGSLSGGEAFEGLDLAAELGGNLVIVVNDNEMSIAPNHGGLYQNLAELRKTQGASANNYFKSLGLDYRYVEEGNSLAPLIEAFNQVKDATHPVVVHIHTTKGLGLEAAEKDPERYHHVRGLTASGEPHAQAMSWSDLTVSHLTELMEHDPQVVTVCAATPTGLGFTQDKREAIPAGQFVDVGIAEQTAVTFCAGLAQRGAKPVLCIYSTFLPRAADQLIQELCVNSLPVVILVDKGSVYGSGPVSHLGLQDMALLGNLPNMLYLAPANPQEYVSMMDWAVDYTQGPVAIKIPGGEPYQGDVSSKVVPSAQVALVGVGTFFSVAKEAAQALQAQGIQASLINPQVISDVSPQLAETLKAHKVIVTLEDGMIAGGYGAKVACALAATPTRVLVRAFESTYTDRMDPQDRISQARLTAAQIVADALEALHS	1-deoxy-D-xylulose-5-phosphate synthase
JBEOBGGK_01096	8	-1.0876	0	-4.57641	-0.572051	-0.452922	-0.576827	-1.59812	FALSE	0	test	0	FALSE		smc__27987	2894156	Leptogranulimonas caecicola	Secondary Metabolism Collaboratory	MSWVVLNENYAANSSTKTIVRRALQTTGITDDEYTVCDDPLTRSSNRGVQFASFDERVRAGYRGGTERVILPHGMEFEDALETVRFYGMI	hypothetical protein
JBEOBGGK_01116	9	-4.21467	0	-2.54791	-0.283101	-0.107958	-0.317885	-0.828111	FALSE	0	eval	0	FALSE		smc__27987	2894156	Leptogranulimonas caecicola	Secondary Metabolism Collaboratory	MYRASVETMASTCGAVILAGDPSRQVSGFVVDSRLVTPGSVFVCFLGETQDGNDYALPAMDSGAACVVMTREPSEAERAKAAEKDCCLIRAAHDDAGAFLLGLAEHYRLQQDWAVLGVTGSVGKTTTKDLLAQALATTYCVHKNVGNFNSVIGVPLTILSAPDDTQVFVCEMGMNHPGEIDAIARCARPQMACITNIGTSHIGILGSRENIALAKSEVIPWLAADASLPCCVDLEPVLALTSGDDFTASIGEAAKAAGVLVDRVGFHPDDRICASQVSLSPEGRPAFDVAFCGDRVHQELKLTGRQCVIDDLLALDLAQRAGLTLTQAASGLDSLEPQAMRAHIIQAARGFRIIDDTYNASPSSLAVAADLLCELSCEGRRIAVIGEVGELGGEAPRLHGLMGAYLAAKPIDMLVLVGDKDADAMAEAASTMGLSEDKLVRVPTAAAAASIVGPVLEAGDLVLAKGSRFVGLDAFVEEVRS	UDP-N-acetylmuramoyl-tripeptide--D-alanyl-D-alanine ligase
JBEOBGGK_01128	8	-4.0565	0	-9.9503	-1.24379	-1.08485	-1.31083	-1.30273	FALSE	0	eval	0	FALSE		smc__27987	2894156	Leptogranulimonas caecicola	Secondary Metabolism Collaboratory	MAYQPPQGTRALSRNQALQLLFQAEGVKRPVRRVLEDEYLVTNGPASDYAQELACLCEDHLAQIDPVLAAYSERWALSRMHSVDRNILRLALYELLFEESVEDSVVINEAVKMAHDFGGDESYSFVNGILGRIVRDRAQGIDILRKGQEEVASEASEAEDAWAGPEAADAALADDASAEAADSDISEA	hypothetical protein
JBEOBGGK_01267	12	0.285733	0	17.0435	1.42029	2.068	1.40214	1.83033	FALSE	0	train	0	FALSE		smc__27987	2894156	Leptogranulimonas caecicola	Secondary Metabolism Collaboratory	MTTPSSCSQHPSPPSCTPKLHLAQPYESHLAEEAAQVGKMAGYELLPWQRNRLEDWSAIGPDGKWVHKRIGDSVPRQSGKSVDGIIWATFAASAMGYKVLWTDHNYSTTCEMLRRFQEIFGKRPRDPDAKYKRFNKLVKRTNNKTAQEFIELKNGGVIGFSTRTNSAALGFSYDIVIFDEAQELTDAQAQAILPTTSSCTSQNPQVIYLGTPTRAGSLADKFQDLRKEAWDRKADDLTWCEYGIDDYAKAEDEAYWYEANPSLGLITTVDAIKIGRGGLSDLAFAQEYLGYWLPKEANTIISPAQWQACLIGEDAIPQGREAYGVKFSPDGELVALAVAVHPPEGPEYVELLELQPRSRGIGWLAEWLAYHAKQGCCVAIDGLSGTGDLCDRLEHLKAPRGYVVRAKSSEVITAATMLEGAITTKAVTHIESPALDASVLTSTRRTIGQNGGWGWGGDSCAVEAASLALWAVRTTKRNPARKQVLW	hypothetical protein
JBEOBGGK_01355	8	-4.551	0	10.3471	1.29339	1.67496	1.31688	-2.48169	FALSE	0	eval	0	FALSE		smc__27987	2894156	Leptogranulimonas caecicola	Secondary Metabolism Collaboratory	MSSRRTATEKPMQPARVGLLGLVAISVSAMVGGGIYSLPSTLAGLACPAATLIAWLVTGLGMGFVVTTFRILAQVRPDLTNGIFSYADTGFGKLVAFLVALGYWCTSCCAMATYGVLIMATFSPLVPALGVGNTPIACVGASAVVWAIYALARRGVETAASINLVGTIAKFVPIVVLVLVCIGSFDWGLFQDSFYNAAATGASGGTFDGVVAQALSALMTTLWVFIGIEGAVVVSGDAVSQKAVGRAVGIAFVVALVFYILVSLVPYGAFTQDEIASMSSPSTAAILQGLVGPWGRMLVSAGIVVAILSSWLVWMCLQGQMPTSAAEYGIFPAFFKERNAYGAPGHSLLWSAAVTQLFLVFACVLGPDAWDTLVSITSVMTTPAYFFCCAFLVKQAVSYEGWPHALVSRSRAFVIGLAGSLFGVILIFAAGLENLMLASIIFALGLPLFFFGLKANGQADTLKRYEKVIVCCVLCAALAALCLFSMAAF	Arginine/agmatine antiporter
JBEOBGGK_01357	8	-0.92625	0	-1.05524	-0.131905	0.0463196	-0.138013	-2.47863	FALSE	0	train	0	FALSE		smc__27987	2894156	Leptogranulimonas caecicola	Secondary Metabolism Collaboratory	MAQADTHTLHSAANDVLHTTNVAEHRFVDLSEADPLAAFCFAVGVLAIVVIIAAVVSPALKSRFKWLGTMGGKFFLVIVGAFFLLLPIAIHLPGASGALWPTLAQAIPATFYYTVNITGLSGELELWTPVIYSMLGHGLLATLYYQVLCFYTVAAPIMLALTAVDLIANGITGAALFVESLKKSVFRRHIYVFYGLNESTCTLAIDLLSQVQNVSSPIKSIAHPLRREAKKPSVPLLIFCNSQSNAEDNGLLAQQVRQEAYGCATVLFTPLAIDVIPNRLSYLAQTRCPTYYLIISGDTNENVRAALELCDSFGSQMAQWEMDRRRWDLTRIGEKPSLCSRTKTYARNIHVWCAHSNPDDGLVFDALPQRRAPLELIDRLARHDRSEAVSAKQHRRAAAALAPLMERVRNLIEVRLISEEREVIWDTLVAHPLTSVLDDVDLSSQIVPVQHLYVVVLGLGAFGSEAVRAAFWLGRLPGVELRIIGIDKEGKAAASRLAALWPSMMAETTRQGQPSCIVSMPQSPSDSHDPSSAVSSASHPTVQTAGATNGGAAPSEAAPEPSAPAAPEPSAPDVPTISVIEMDAEGEELRPFLRGQTQKAWFQGPDGLTDCEVSLPQNARLYFMVCLGDDERSVDVALRCQRELVMRVLDGQLDAGTPPHLNPLVAVLVRNQEMLESVDCALRAHEHFSVVPFGSTAQAFSFASIIAAPWETAAIRLQGIYQTMNHLVKEDRTPVTHTEVMEAYNAFEVTKLSNRAATRFTPYRLWCVGLKSDTPYVSEALEQQYLLKLDVPHIHEQVRTPHSAARRLLCGIHYKETGTSPAACQTRRTQLASAEASLIAEKPVLSQMAALEHARWCAFMAANGWQPIQGDMEELVRLASFMGLEQTPEKPFPHRSIHLMRNYYLEHDLVTYRNHGADCRDDPFAADRLVTVASIHAMKDPRTE	hypothetical protein
JBEOBGGK_01382	9	-4.12933	0	13.1558	1.46175	1.71546	1.45745	1.36174	FALSE	0	test	0	FALSE		smc__27987	2894156	Leptogranulimonas caecicola	Secondary Metabolism Collaboratory	MAPEDQNSLHPEDPSQNPTSESEVSDAEYVAVQFAMPVPEPSASQPEAPEAPVPPVQDPYAPQPVAAQPTEARPSHPASPEPALHLGHGAETDSLLEPTPRHERPQPPAGLAGTQRQPQVSTTQLPPISPSLTQRQPQAPVPPVPPVEPPQNPGSPQDFAGEPAPQPAPKKRSGFLPGLLGGLLGALLVAGLWFGVTRLVPATSQTTSPSQAGPTVNISANQENASTAEVVAAKCLPSVASINVTTSQGEGVGSGVVYDTQGNILTNYHVVEDAQSLVVNLNGKSYEGTVVGSDPSSDLAVVHVDLNGDSVTPMEIADSSKLVVGQWVMSLGSPFGLDQSVSTGIVSSLYRSTIMEGSAGNTIYTNLVQTDAAINPGNSGGALVNAQGQLIGINSIIQSASGSSSGVGFAIPSNYVKKAADAIIAGKPVEHAYLGANVRTVTPQVAAQAHLAVKQGAYVDSVVQGMPAAQAGLQEGDIITAIDGEAVTSGDNLILAVRSKEVGDKVTLTYYRGSTESTVDVTLGSDAEAQASQAQRRQSAYEQGDSDEDTQALPNRTR	hypothetical protein
JBEOBGGK_01391	8	-4.14	0	2.21811	0.277264	0.553147	0.26136	-0.599446	FALSE	0	train	0	FALSE		smc__27987	2894156	Leptogranulimonas caecicola	Secondary Metabolism Collaboratory	MRSEQDLASTLAELTGRVQDGQVDFVPLQQLLARGLGEPVYLAPDCIYLRGIGADGGFLWAADPRLAAQVLAEYVPPALLAITGREAQQAAQQVYPGRCTFIEHLICAYLEPHAPHVKSPLCVRPLTPDYAQTVLSHYSHPEFFTLEEIVRRLAAGTVDGGFLGDELVGFIGLHDEGSMGMLEVFPQYRGRGFGRQLEAAKIGAQLERGLIPWAQIFPDNTASIHLQKVLGLRFGHMVQGFVQCIK	hypothetical protein
JBEOBGGK_01448	216	-4.197	0.0226476	-646.117	-2.96384	-1.21954	-3.40401	0.40399	FALSE	0	train	0	FALSE		smc__27987	2894156	Leptogranulimonas caecicola	Secondary Metabolism Collaboratory	MGESTTFGLLSVVGTPIGNLADLSPRVRDTLANANAILCEDTRVTAKLLNYLGIKKPLERCDENVIARKAQAVIERLGAGERVAFVSDAGMPAISDPGQQLVDAALDAGLKVEVIPGPSAVTCAIALSGLSASHFFFEGFLPRKSGARLRRLQQLSAIPGALVIYESPHRVVSTLDACAAVFGERPCALVRELTKVHEECRRGSASQLCESVRSQEEQGSPLKGECVIVVGEIDEEAQPGIDEKLDPQRVAADLLAQGLSPSAAAKELVRLCGLKRSAAYDLVLTSRS	Ribosomal RNA small subunit methyltransferase I
JBEOBGGK_01510	8	1.1096	0.125	-4.33383	-0.541728	-0.496703	-0.544794	-0.0567035	FALSE	0	eval	0	FALSE		smc__27987	2894156	Leptogranulimonas caecicola	Secondary Metabolism Collaboratory	MAEKASEKRACADAEQQAAIDAILSGENVFLTGGAGCGKSFVIEEALRLLRKKRRNVVVCAPTGIAALNVGGTTVHRAFKLGLGVQGRGTRLRVREPISQADVIIIDEISMLRCDLFDAVSTIMRKVRPRPQLVVVGDFSQLPPVVAGDDEAHLKDEYGMLYHGPFAFQGRRWQEWDFHPFILRDHHRQADPSFLDALTAIRKGDPSACQWISQHACDEYIEGAPYIASTNRVVDRINSRRLSELSGKAHTFKARTTGSFGSVHPVDETITLKRGARVVCCKNDPDDAFVNGSIGTVIGFPADGQVRVELDGGDTVTVEAMKWSALDYEEDEEGGLREVEKGTYTQIPLRLAWAMTIHKTQGLTLDSMNLDPHCFEKGQLYVALSRVRSVSDLYLTCPIDPTWLMVDPEVRAFTRQVWNISQSWDPEAHAYKTQWREPEKKLGTATSTQRSVRNKESRERSKVSQPKAFGAGRTRPACKAKARTPHSD	hypothetical protein
JBEOBGGK_01543	8	-4.3985	0	-3.54589	-0.443236	-0.343482	-0.421265	-1.93951	FALSE	0	train	0	FALSE		smc__27987	2894156	Leptogranulimonas caecicola	Secondary Metabolism Collaboratory	MGSAIRQKTAQLQGRMARYDWVQGRRRLAFALVCGLLCGLANIVLCRSVSWIGELWRAFPWMSALLPALGLLEIALYRALRLPMNLTPGFDGLINSMKSRRRFPVREGIAVFLGTLTSLAGGASVGPDSASKHLGASVGTLLLPWFSLEEDDGEPAWAWACACGLTACFSALLCAPLGVFAYLVEHLHAHRIALRHLPTVLLSCLIGAAFARPLDLQIATPFVGVQGATPVDLWAVCLVAVACAVAGACFGAGVRCLERVRDKLGRSPAKCLLTGAVLVTLALLLIPKLATWAGLGTQLMMPALAHAEPSWGFAYKLLLTIVCLGFGLRGGEVTVMFVVGALLGSSIAGLLGASPLICGALAMVALYGVALDSPISGMLIGCEFFGWGFAPWIVPCVAAAYGLRRGIGRLFPFRPRTL	Chloride/fluoride channel protein
JBEOBGGK_01562	8	-2.2025	0	-8.77488	-1.09686	-0.874277	-1.1262	2.57547	FALSE	0	test	0	FALSE		smc__27987	2894156	Leptogranulimonas caecicola	Secondary Metabolism Collaboratory	MLRLVISPAKKMVAEDSLPSVTTPRFASDAQALTSLLRSLPAEKLQRLWRTSDALTARCLATLEAWEPAGPASPPALLAYQGIQYTRMAPAVMTQRQLDYLQDHLRILSGLYGLLRPFDGVCPYRLEMGAKFSEPLCVVGQGAPVCNLYQYWGDRLAWALVQEGTDVLVNVASEEYAKAACSGSGTSELLADAGVQVVTCLFGTEKGGRWLQRATAAKETRGTFVRWCAEHEVCEVGELSGFEEAGYRLDEERSQAGSHRLVFSRLPQE	Peroxide stress resistance protein YaaA
JBEOBGGK_01578	8	-4.301	0	-7.96068	-0.995086	-0.768437	-1.02514	-0.890461	FALSE	0	train	0	FALSE		smc__27987	2894156	Leptogranulimonas caecicola	Secondary Metabolism Collaboratory	MPLHLPRRTIVGTCLCLTAAAAAWAGSLWLAASPSDAWAQGFYVPLSNAVGWVPGLASFSVAEWVLLAAAIAIIAYLIVSLRAIIKAGRGSRLTTFWRRAIPAVATVAAIWVIFMALQGLNYYRPTFAQLAGYGPALEQARSLPAEKHAARLAELCQELGRRMDESRAALGPVSDQWLRSRPATSGDGRGDFPAMAQEAKLLVEALNSPHPGLFDVEFSTPKPVLASRLLSLVGITGFYFPFTAEANASVDWPRFCVPATLCHELAHRAGFMREDEANYIGYLACVNSEDPLARYSGYTLAYNHAMNTLYGQDQAAWARINRQRSAAVAGDRAARSSMAASYRGPLQDLGDAVNDGYLKAQGQSSGTASYGLMVDLLLADPEFS	hypothetical protein
JBEOBGGK_01609	396	-4.40281	0.0122605	-777.786	-1.92999	-1.06676	-1.94591	0.47031	FALSE	0	train	0	FALSE		smc__27987	2894156	Leptogranulimonas caecicola	Secondary Metabolism Collaboratory	MPLMDHLGELRRRLTIIIVSLVVCAVVVYMATPVIIDVLIDPIRQFLPNGGQLTVLSTLGGFTIRFKVAFFVAAIITCPIIIWELMAFFLPALRPNEQRWVIPTVGAMVVLFFLGMTFCYFIILPAAFGWMHDQTVQFATQLADANDYLSILMLLEIGFGVAFEVPLVIFYLSILHVVPYRTFRMNWRYIYVGLLVFSAFVTPDASPVTMFFMFAALVMLYEISLAVARVVLVQKDGPQALSWTREDYEKQEEQAA	Sec-independent protein translocase protein TatC
JBEOBGGK_01715	9	-3.344	0	14.0728	1.56365	1.91784	1.49582	-0.565685	FALSE	0	train	0	FALSE		smc__27987	2894156	Leptogranulimonas caecicola	Secondary Metabolism Collaboratory	MTLYYLPTCPHCHRVINWIEAHGLTNRFNFVDASSDSSAQEALFQASSEGSVPCLVTPEGRAIVGDTPIIEYLETQNA	hypothetical protein
JBEPIAEE_00675	5	-1.8685	0	2.58406	0.516811	0.98074	0.425455	-0.44118	FALSE	0	train	0	FALSE		NPDC020893	1892	Streptomyces anulatus|Streptomyces mc-360|May-19-2023	Shen Lab	MAVAHHEEAVRTKLADLIEIVVQRPYRCKDREYVRAARAVDSDDLRTRLKTAARPDNPWAQRHAGYVLWLLDHPEVPNTRHVWRTWLAAASGEAPNRRKVN	hypothetical protein
JBEPIAEE_00738	60	-0.8914	0.140774	17.7262	0.295437	0.962102	0.343911	0.804498	FALSE	0	train	0	FALSE		NPDC020893	1892	Streptomyces anulatus|Streptomyces mc-360|May-19-2023	Shen Lab	MALRILAELTELEGDPLGFNTTALAPRPGRRRLRVGDHRVVFTIDNGELVIWAVHVGHRPTVCNT	hypothetical protein
JBEPIAEE_01768	799	-4.29529	0.00940695	-599.308	-0.757658	0.935927	-0.74208	-1.7983	FALSE	0	train	0	FALSE		NPDC020893	1892	Streptomyces anulatus|Streptomyces mc-360|May-19-2023	Shen Lab	MTTAIDERQEKIKDIVCDILEIEPEDVTETSLFKEDHDADSLRAIEILASLEKEFHIEIDQAELGRMVNLKSVYQVVAEIAGW	hypothetical protein
JBEPIAEE_02999	17	-3.06588	0	-9.73127	-0.572427	0.0414147	-0.648757	-3.38364	FALSE	0	train	0	FALSE		NPDC020893	1892	Streptomyces anulatus|Streptomyces mc-360|May-19-2023	Shen Lab	MTETTIEEVLYSAELRHAKGKCTLVINDHSHGKEEVYVVPKAAVKKFPFYLAMLKSKLS	hypothetical protein
JBEPIAEE_03844	8	-0.878825	0	-10.3623	-1.29529	-0.489273	-1.33509	-2.34588	FALSE	0	train	0	FALSE		NPDC020893	1892	Streptomyces anulatus|Streptomyces mc-360|May-19-2023	Shen Lab	MRPLVDASVREAGDSFLGGLIWDAEQVDDPAARGGGGVFPPATDRVHPNVLLVCLPETVAGKARAWERVEPCLEELRGPFAVECEGWAGRPDTFEGFVALLREWGGVVTEAARRRWGLVGLP	hypothetical protein
JBEPIAEE_04273	56	-3.10233	0	-20.7357	-0.377014	0.514239	-0.396257	-1.98793	FALSE	0	train	0	FALSE		NPDC020893	1892	Streptomyces anulatus|Streptomyces mc-360|May-19-2023	Shen Lab	MFDVAGFNINSSDGLSNDETAMLHTLQTLDKHLGDMEAAGTTVKNIQTQVSEAYRARSSATHAAGIDEWLKTHARITERTRFFLEGTKMATNLLAEAEDESNTYAMNITNTVNPK	hypothetical protein
JBEPIAEE_04539	7	-0.692739	0	2.05923	0.294175	0.52745	0.318406	-1.97439	FALSE	0	eval	0	FALSE		NPDC020893	1892	Streptomyces anulatus|Streptomyces mc-360|May-19-2023	Shen Lab	MLLLEHTDHGRYRYRPSVRAHAEEAAYHHEGIAGCSAATTRAVEYYLRLSVTAARAALPESWRVPDALADGPDGACAGRGDAVARLAVELPNLVEAVATAEEFGKPDTALTLCRALWPLQLKAGHHEVVLPALRIGTAVADAQVPGSRTAGALHAQLAHTLGELQLGEEAGAKAAAAARDERAAGHTRGLASAVEFLGLLRLRQWRFADAYDCFDEAYAVLDGIGPDDEGAADVPRARVLLERHRGRALRGLGRLDEAQEHARRALAALRANGEAYNTARALTDLAEILLAAEEPAAALSLTDEAIRILSEENADQHVEYLRRLRERCSGPQE	hypothetical protein
JBEPIAEE_05042	13	-3.8674	0.125	7.48842	0.576032	1.17418	0.654251	2.3056	FALSE	0	train	0	FALSE		NPDC020893	1892	Streptomyces anulatus|Streptomyces mc-360|May-19-2023	Shen Lab	MSSLALLVALVVVMVVLQAAVGLAYLAHRHPVAATPLLVGIGWTALIASWVIPIVVGR	hypothetical protein
JBEPIAEE_05456	7	-2.82125	0	-1.00927	-0.144181	0.0623217	-0.16256	-3.63346	FALSE	0	eval	0	FALSE		NPDC020893	1892	Streptomyces anulatus|Streptomyces mc-360|May-19-2023	Shen Lab	MVSVRRNGIATAAAHHVHSPPPPPTGRGFSHQTDGKNRMSSADSTEAPIYAGLVEEHGDVPAEVRRVAEEVLREADRAIDFGTVRTAAAAR	hypothetical protein
JBEPIAEE_05934	37	-4.05944	0	2.68051	0.0765861	0.688374	0.0910651	-2.38055	FALSE	0	train	0	FALSE		NPDC020893	1892	Streptomyces anulatus|Streptomyces mc-360|May-19-2023	Shen Lab	MSTAALLSAIGLTAACGESTGRADVGGEPGAAASRAAGKSERSGPLTAVELKAALLTAEQAVGFEITGSRSRDGAAPESSFDAEETVSPEVCRQVKEATAGDGEEASSASSIMYPAGTSISPRSNSLMSYPEEAARARMQQLREAVGACGRFRFSNKFGKSSVTSEVLKVPDLGEDALRYRTLSRLGSSGFAWTLVTVVRVGGVIATMQVMVPTGPMTPEKLATFKPEPGPEEAVTATLIKNVTKAGSS	hypothetical protein
JBEPIAEE_07199	36	-2.966	0	-27.8648	-0.774021	0.132097	-0.854306	-4.80108	FALSE	0	train	0	FALSE		NPDC020893	1892	Streptomyces anulatus|Streptomyces mc-360|May-19-2023	Shen Lab	MDAIQQHMLDTYRAARLAEPAPPPPGRHDRSVLCDLYRHWLTHPPTSRSSKPVFSSKPGYSGTPGGSGGSGTPSPSGGHPSPSGV	hypothetical protein
JBEPIAEE_07256	119	-3.93982	0.024461	-259.827	-2.22074	-0.572115	-2.42532	-3.0808	FALSE	0	eval	0	FALSE		NPDC020893	1892	Streptomyces anulatus|Streptomyces mc-360|May-19-2023	Shen Lab	MRAADPRGLTRPMSENSHDSGSTPATATGPTHAPDRRAWVAPLISTIVTLPMGLVALFIGGLTPMACDSCNGAAADRFDASFTTAWTVLCVGLVLALIVLIAAWAVPHQLRYAARRVGLALTAPTVVGVTFVAFMALVDWP	hypothetical protein
JBFDHCDE_00050	19	-3.83743	0.1875	29.1551	1.53448	2.2771	1.43902	-0.64416	FALSE	0	train	0	FALSE		smc__122596	33013	Clavibacter michiganensis subsp. michiganensis	Secondary Metabolism Collaboratory	MHAAVTNSFVDPDPADGNPPADDQDSALTATSTSDASPGAASPHVSETTPVPGFTANDHLGVVFFRSRGIDQRCTGNVVVSDSGNLVATAGRCVSAIKDAFVTDLVFVPQYDGTAPKGIWPATAVTVQSQWVTGRQVDFDTAFFQVKAPVGAAAGTTLSSNVGASGVRFAGQEDDDDYRSTGYALDGGHDGTKPISVESSVEPNPWMNKDYAIEGIETDLRAGISGSPWVNTDDDSGDIQRGMTTFAYHQFTHAAFGPQWTATLHATYRAAAAA	hypothetical protein
JBFDHCDE_00310	9	-2.296	0	-3.39284	-0.376982	0.129055	-0.548416	-3.37521	FALSE	0	train	0	FALSE		smc__122596	33013	Clavibacter michiganensis subsp. michiganensis	Secondary Metabolism Collaboratory	MTALPISELAERSGCSVATIKYYLREGLLHPGVKVNARRTAFDETHLARLRLVRGLIHVVGVTIEQAGTILDLVADPHQSVVGAMRKATAALPTGDRSSSAAGEAAPARSTAATEALLDRLGVQHTADSVPVAQLDRALELAEEAGIPLDESQIRTYVDAVRDIADADFSRVPWSDPQGAVEFAVLGTALYEPVLLALRRVAHHEKGLTMERGEA	hypothetical protein
JBFDHCDE_00377	26	-3.025	0.0555556	-36.8682	-1.41801	-1.19162	-1.40391	-3.43128	FALSE	0	train	0	FALSE		smc__122596	33013	Clavibacter michiganensis subsp. michiganensis	Secondary Metabolism Collaboratory	MASRGNPLGGRRRRAFTESVHTIRYADGRYLTGDDIARAVVECARALAREGTAAESVTVPVWLPEGGVGSVAILIGPASQIVVEPAGPAEDELRDPEAVDRIRALTVRARQSQSSTSVSADRQDGMAVPGLEDLD	hypothetical protein
JBFDHCDE_00500	14	-4.29167	0	-12.0834	-0.863101	-0.633064	-0.881088	-1.71492	FALSE	0	train	0	FALSE		smc__122596	33013	Clavibacter michiganensis subsp. michiganensis	Secondary Metabolism Collaboratory	MPSVRRRGLVGLIALALITAAQAGPASPASADPVPPTAGATGSATTATVVGRVYLDRVDPRNLVRTGEVSLELSDIPFGDSVDIVDGAFRFEGMRATRYTLRAWVALGGTPASQYLGQVNEWRDARFFTAPAGRETRVDIVIRTPAGIGGTVTLPGGAPAAAAPVDVLRATGDGRLEASGFTDASGRYALGNLEPGFYVVRFGTPSSDPRAYLPEWSGDRTQRALATRIAVSRWGQVVTGVDATLAPAP	hypothetical protein
JBFDHCDE_00501	9	-4.1015	0	-6.19338	-0.688153	-0.22205	-0.834621	-1.69656	FALSE	0	eval	0	FALSE		smc__122596	33013	Clavibacter michiganensis subsp. michiganensis	Secondary Metabolism Collaboratory	MHAPRRRALIGLLSLSLVLSAQAGIAGSATAADARPSASNTAATTRAIPTFTASPKPTITGTPRVGSTLTAVTGDWTPKPTTFGYRWWRDGVAIAGATGSTLKLTAADAGARIDLTVTARRGGYASLARSSGSTAAVAPAATTPTPPAPTPTPTAPTPDPTPAPTPTPTPDPTPTPGPTPPVATAPFTEAADPVITGDVQVGRPLRAVAGVWTPRPTAFAYAWQVDGVAVAGATSISYTPVDADAGKRITATVTGTAPGITPTTRTSAATPPVAAAGVDLPEQPSTGKVVGNIYLDSVDPANLVSSGEIYLEPAPYEFSDGLVSGVVGGAFAFSGVRPGEYRLHAFFTVGGKYLYQYYGQTNDVKRAQTFAVQADGTVRVDVVLKRYATIQGTVTTTGGVPAKGLSVAAYRTYDGQLLDSTTTDAQGGYTLSSAEPGDYLIKVGTPVGDSRGIIGEWYSDAYDRESATPVTVAQWGTPVTGIDVELNRGASAKGQIYRSDGVGTPAASVRFVPVAAAVEGAAPTTGLVAFVDQYGRFSLNGITPGEYVVYVAAAGETPRQLPRWAGGTGTLATATRYTATLDTQLPAIYVQLAPDPTARRSRAAPTAR	hypothetical protein
JBFDHCDE_00617	27	-4.15057	0	-50.7485	-1.74995	0.780407	-2.24	-2.92911	FALSE	0	train	0	FALSE		smc__122596	33013	Clavibacter michiganensis subsp. michiganensis	Secondary Metabolism Collaboratory	MSMPFDPEAGRARLAELQDPETTAAWRATADATAPGFDEWIVGAVFGGTYQRGELSARDRQLLIVGALTALGGVDPQLRGHLATSIRIGMSPADVAEALVHLVPYVGLPRVMSALRLLPGRGEAVDAPAGDDGSA	hypothetical protein
JBFDHCDE_00657	54	-4.23975	0.037037	17.1937	0.318403	1.09447	0.465041	-2.39826	FALSE	0	train	0	FALSE		smc__122596	33013	Clavibacter michiganensis subsp. michiganensis	Secondary Metabolism Collaboratory	MSADDKAQNTGEKLAGKAEEAFGKLTGDDSKVAEGEAKQAGASAKQAGENVKDVFRK	hypothetical protein
JBFDHCDE_00689	126	-4.13202	0	-352.488	-2.79753	-2.05815	-2.88297	-2.50368	FALSE	0	train	0	FALSE		smc__122596	33013	Clavibacter michiganensis subsp. michiganensis	Secondary Metabolism Collaboratory	MTASPSRPPAAGLARRARDRIRPLAHRHRRALVVAVAILLVAALVVAVRGVTGADRGPVAPPPPAPRAADDGIHIRPSGEFMNDPQRPFLLDGVWHAYALVNADHPAGNGSSWRHYTSTDMVTWHDEGIAIDKYDTPLGDAETGSVVVDTGNTSGLGAGTVIAILTQQSEGVQRQSLYYSTDGGYRFRPYAGNPVMENPGGPDFRDPKVVWDGEHGRWSMALAEGRRIGFYTSPDLIHWTYRSDFARDDLGTMETPDVFPIASADDPDRVRWVLGVGADGAAQGRGTGYAYWVGDFDGERFTTDDDAPRWLDQGADLYAGVTWADPADGTAPTRRSAMGWTSSWAYAGRLPLRDGGAGGGQSLVRELRLVPDGAGWALRSAPLDALTGREGDARAIPDARVAAPAALADAPRGPSRLRLTLTPDPTDPARETRVRLSSPEGGTVTVGYDAARRQAFVVRDDDPDGIMPDAYDRPATALLPDAAPGDTVTLDLVLDDRTIEAFVDGDAAVLTSATVGTLDGAGLSVEAVDGTTRVTDASWAPFDGGR	Levanbiose-producing levanase
JBFDHCDE_01607	6	-2.60786	0	9.54223	1.59037	2.32622	1.70494	-2.40754	FALSE	0	train	0	FALSE		smc__122596	33013	Clavibacter michiganensis subsp. michiganensis	Secondary Metabolism Collaboratory	MNARIAGPRLGKGVQQVIQAARSGDWTESDGEVVAGGVPLVAGEYELVLEVAGDRADQALALLPGGGFLLLDTALTPELEAEGLARDVVRNVQDARKGAGLDVSDRISLVIRLDAAGAEQAERFRDLIARETLAVALRIDADDQATESGITVGSGSPLYIEVERA	Isoleucine--tRNA ligase
JBFDHCDE_01614	298	-3.6295	0.00991679	-1230.05	-4.16965	-3.67181	-4.24069	-1.67896	FALSE	0	train	0	FALSE		smc__122596	33013	Clavibacter michiganensis subsp. michiganensis	Secondary Metabolism Collaboratory	MDRVKNQQSGKVVLPAVLLVDGDTITTDAAKLADVTVSAEILNDLRGPKIVIQKFKNKTGYKKRQGHRQDLTRVQVTEIN	50S ribosomal protein L21
JBFDHCDE_01658	52	-3.87531	0	-126.389	-2.43056	-2.11853	-2.40559	-2.74939	FALSE	0	eval	0	FALSE		smc__122596	33013	Clavibacter michiganensis subsp. michiganensis	Secondary Metabolism Collaboratory	MLLHGAAGSWTTWTPALRAARDAGHPLEDVVAVDLPGWGGSAGPEDDARSTPEAVADAVIRVVDDLGYVGCLLVGHSMGGFLALDLAARHPGRVRSVALVSPTLYSVMRSAAHPIRCFGTLPGFSMMLGSIHVTRLLGAPGLALVRMLQRTGLLRQLTRLLFAHGGRVRGSVIAALAVEVRPRGFLRATEIAVAYPTGDLWPRIACPVTAVRGRRDVFVTPDDLARLARDIPGASSAVVADAGHFAHVERPLETLRALGLVP	hypothetical protein
JBFDHCDE_01662	26	-3.5825	0	-57.5528	-2.21357	-1.61781	-2.16092	-2.67753	FALSE	0	train	0	FALSE		smc__122596	33013	Clavibacter michiganensis subsp. michiganensis	Secondary Metabolism Collaboratory	MTSEPSTLVILGASGDLTERLLLPGLGSLVASDRGRRIQLIGTGRSERTASEWTKTVKTAFDSVDATGRRAAGIVSSTKYIQADPTDLDDLKRILAACEGAPALYFALPPAISIQVCEQLAKLDLPEGTTLALEKPFGSNSRSAAQLNRQLQKLVPEDRIHRTDHFLGLSTVLNLVSLRFANRFFESVWSARDIEEVEIVYDETLALEGRAAYYDKSGALVDMIQSHLLQVLAVFAMEPPASIDPDDLRSNIAAVLRATEVWDNDPVTYSRRARYTGATVDGTRIPAYAKEDGVDPANETETLAEVTFGVANARWAGVPFRLRSGRPSRRRPSASSSPSSPWRTCRGASTDPRGRTGSSSTSSPTASRSRSPWTARASPSPSRSPRSARSSPSPSSRRTARCSTASSRATRASRSAATWPSAAGASSRRSCAPGRATACPWPSTAPDPRGRPPGADRAVLPPRMAGPHDGSLGVVASRRRRPRRVLA	hypothetical protein
JBFDHCDE_01962	11	-3.1593	0	4.94307	0.44937	0.994001	0.392483	-0.696	FALSE	0	train	0	FALSE		smc__122596	33013	Clavibacter michiganensis subsp. michiganensis	Secondary Metabolism Collaboratory	MELSIAMKAEVVGEDFTEKGRREILNYGHTLGHAIEHAERYRWRHGAAVAVGMVFAAELSRLTRSLSDEAVDRHRRILDSLDLPTSYPVGRWPTLVASMKRDKKARGDMMRFIVLDGVGRASVLNGPEEALLFAAYQEIGS	3-dehydroquinate synthase
JBFDHCDE_02229	18	-4.09829	0.0666667	-26.059	-1.44772	-1.30618	-1.46104	-3.01967	FALSE	0	eval	0	FALSE		smc__122596	33013	Clavibacter michiganensis subsp. michiganensis	Secondary Metabolism Collaboratory	MTHEGGRTASGEGDDARARRRRLVLVLAVIAAVLVIAGVIAAITLSQGDVEQVPPAPTTGEPGPTPDVTPSSPAPDPTPTPTPTPTPTPDEPAPTPAPSPSADPTPAPSLSAPPAQDVPYPTDPNDGK	hypothetical protein
JBFDHCDE_02245	549	-4.27324	0.0113011	-2575.67	-4.67454	-4.02113	-4.83026	-1.49314	FALSE	0	eval	0	FALSE		smc__122596	33013	Clavibacter michiganensis subsp. michiganensis	Secondary Metabolism Collaboratory	MTRESAPGPRGKIPPDASPHGSGTPDPTNEQNEESHMTTTVERPTNASEKATQPEGSKKTKRQNVERGFTASEQLHESMQKVLVDLIELHIQGKQAHWNVVGKNFRDLHLQLDEIIDSAREFSDDLAERMRALHATPDGRSDTVAETTSLPEYPQGEVDTAETVDLVTQRLEAAVHTMREVHDDVDEEDPTTADLLHGFITALEQYAWMVSAENRRVGSAAE	hypothetical protein
JBFDHCDE_02398	23	-3.44362	0.170833	-24.1398	-1.04956	-0.56738	-1.14359	-2.1145	FALSE	0	train	0	FALSE		smc__122596	33013	Clavibacter michiganensis subsp. michiganensis	Secondary Metabolism Collaboratory	MVDRSTHEQIITAMTQVFDLMDGATLEVWDGLTGLQIQLLRVVATDMRVDRQSLSTWTRTSRAALVPSLGALLQRGILAEEPDDEGVRLVVGTAGRELLERVLRARAEWIREACTAAAPAVDDAELQRIVGILRRIADGT	hypothetical protein
JBFDHCDE_02599	34	-4.35529	0.0652174	25.9721	0.763886	1.72401	0.564172	-1.42572	FALSE	0	train	0	FALSE		smc__122596	33013	Clavibacter michiganensis subsp. michiganensis	Secondary Metabolism Collaboratory	MTTLPRRHPAIVAALLALAITAGAAGCAPSSASSADAAASGGTLRAAFPGGGAAETLDYLVGPTALDYVRARLVHAPFCEIDASAADGVAYGALSSIDVSPDLSSYTLHVRPHVPFTDGSTLTAADVIYSLRAPGLLHGLPFTQIVARDLDVDAATAVDDLTVTLPTRHPVADGRQLICQSMLAIKDGTTEFTESTPSSGPFTISGFEPGRSTVLTRNATFYGNALGTGPTLDSIELLSISDQTAREDALRQGQVDYASGLAPAQAQELTGASGITVSTSELPYASSLQFVMNPAFAPFADERVREAFKLAIDRQQIVDTVYFGHAFAGDDVPGLGFPSYDTTLPVREHDPDKARALLAEAGQSGMAVTLTAGPELPGMVETATLIVQDLRAIGVDATLAELPAGQLYADYAAYQKLPFAAGYTPPALFEPNHVPGALPEADALVTQARSAVTPEARLAASHEAQQILWAKGYTIAPVFVPSISAQSDGVSGVRELQFPDLSRATVTRASAG	hypothetical protein
JBFDHCDE_02863	7	-3.13325	0.166667	11.7707	1.68152	1.91576	1.68262	-2.84542	FALSE	0	train	0	FALSE		smc__122596	33013	Clavibacter michiganensis subsp. michiganensis	Secondary Metabolism Collaboratory	MASGRYRSASEVVHAGFRRMEDQESQLAGEASGEAAPFDLDAFIADKRT	Antitoxin ParD1
JBFDHCDE_02912	16	-3.75867	0	-27.659	-1.72869	-0.507156	-2.07246	-2.61544	FALSE	0	train	0	FALSE		smc__122596	33013	Clavibacter michiganensis subsp. michiganensis	Secondary Metabolism Collaboratory	MSPTLLALDAVHQASAHIHHAMDAVAIDVPNGDAQAPADWTEKFGRIIGIAKWVLLPLAVLSLIATGAMLFRNNRHEGGEIQERLIKIGFGLFLGLGAASLVSFVIA	hypothetical protein
JBFDHCDE_02940	7	1.87833	1	12.3082	1.75831	2.1435	1.76379	0.9774	TRUE	1	train	1	TRUE	PD-Lambda-5	smc__122596	33013	Clavibacter michiganensis subsp. michiganensis	Secondary Metabolism Collaboratory	MSLRARQGQGTGSTAQPLATVRPGRYLGAAATPIDLADPPHGSQGVRAATHRVTQRPEMPLQERTPAVDTVLNIAASRRYGTLSPLRYPGGKASLAGLFADLIATLGLAGAKYVEPYAGGAGAGVALLREGVVDELVINDFDPAVHAFWHSVVHSNEDFLQMLDFTPVTIPEWLRQREIYRARDTSNLLSLGFAFFYLNRTNRSGVLTGGVIGGLNQAGTYKIDARFNKSMLRARIAALGALADQITVTDYDGRTVIRDYDNNPNVFMYIDPPYVGAGSRLYLNAFDARDHTNLASMISGITQTHWLMTYDVTPLVTSLYRNFHVRKYDLNYSAHHPGRASELMITSPSVHEAIASSVCAVSA	hypothetical protein
JBFDHCDE_03091	26	-2.9835	0.00769231	-94.3679	-3.62953	-3.47641	-3.66142	-2.65246	FALSE	0	train	0	FALSE		smc__122596	33013	Clavibacter michiganensis subsp. michiganensis	Secondary Metabolism Collaboratory	MTREPEPEHPHHPHARYHQGAWRVQVASQPVLGYVVPTVRAAGADPACEVSVCEASVFEIFADAVDDSGRRVWVSTAVTLEDAVAWMREHDMELLSFAGEHARRRRELATGMLPTHY	hypothetical protein
JBFEIJAA_00028	15	-3.94375	0	13.0637	0.870914	1.47682	1.0358	0.228979	FALSE	0	train	0	FALSE		smc__275184	1883427	Actinomycetia bacterium	Secondary Metabolism Collaboratory	MVMGIVLAVIAAVIVLLVIATIVKSVRIVQQGYEGVVTRFGEFKDIKNPGLTFIFPFIEQMRIVDVRETPRTGDRQQVITRDNVAVIVNATIFSQVVDVRLALFTNSDYLVSVDNLARTSVRAVFGSITLDEAFSQRERIGTLLQTQMEEATDKWGVRINRVEVLEITPPEQILQAMALQKQADQEKRARILESEGQQQSAVNVADGQRQAAIKEAEGAQQSAILRAEGQRQALILEAEGRAQAITSVYAAIAQQDPSPSLIAILQLDTLSKFAASENTKLIIPAESAALLGAVQAIKSVMSEVPGATTTPGV	putative protein
JBFEIJAA_00034	9	-3.6395	0	7.34613	0.816236	1.11511	0.810504	-0.89811	FALSE	0	train	0	FALSE		smc__275184	1883427	Actinomycetia bacterium	Secondary Metabolism Collaboratory	MTVTQPTSSPVETIKAASDLLRGALATELAAPEANVSADSEQLLKFHGVYAQDDRDQRRARSLAGESLAYSFMIRVAIPGGRLTTAQWLALDAVADDVADGSIRLTTRQAVQFHGVAKFDLRTVATTLHGHLLTSFAACGDVVRNTVTCPELALDGASDTRCDVATRIARAFKPATRAHFEIFVDGTLAVSGGDVEHDFYGETYLPRKFKIAIANPGENCVDVYAQDLGLVPATHPEVGDGFVVLVGGGLGRSYAQEDTFARLAEPLTFVTHDEVIELIGAVVDTYRDLGDRSNRRRARLKYVVADGGIASFAKEVSRRYGPLRAPIAIDLAAADDHLGWREQQDGRWRLGIRVGAGRVRDVAEGRGLRSALREVLDGRDLTLVVTAQQDLIVAGVAPDDRAAIDQVLKRHGVRSLTELGAVERTALACPALPTCGQALAEAERVLPNVVDAVQGEVDRLGGTRRIQLRMTGCPNGCARPAVAEVGVVGRTKSTYDVYLGGGPRGDRLARVVREKVKLDDLPEVLRPHLERWRDEGREGESFGDFFDRVTPS	Sulfite reductase [ferredoxin]
JBFEIJAA_00067	15	-3.53245	0	14.5108	0.967389	1.73638	1.06478	-1.26989	FALSE	0	train	0	FALSE		smc__275184	1883427	Actinomycetia bacterium	Secondary Metabolism Collaboratory	MAGPRSEVAHDSDEGRAVGYRSLGRRPDDDLHVPEGCVLGRVSIVHGANADVIWFDASANEVVSLCHLSPNVDPRPVAGDWVAVRDDRVEAVLERRSALRRLNRRTRAVQVLAANVDLVLLVIPIDREANVRMLERYAVMARDSGAQPFIILTKADEADDVEGAVEAVRAVVPDVEVLTTSSHSGEGIDHLRRLLALGVTAVMLGASGAGKTSLLNALEGSHELTRTLGRGGDGRHATSTRKLYRLTGGGVLLDIPGIRLANLAVESDDVDETFAEIDEAATHCRFRDCSHHDDVGCAVRAAVEAGEIDPQRLASWWRIQAEADPPARARGAASRRTLREPPRELGSPEGD	hypothetical protein
JBFEIJAA_00075	11	-4.30014	0	17.7198	1.61089	1.83935	1.67356	0.517048	FALSE	0	train	0	FALSE		smc__275184	1883427	Actinomycetia bacterium	Secondary Metabolism Collaboratory	MTPTQAILLAVAVAILLYLGYAMFKPEKF	hypothetical protein
JBFEIJAA_00080	12	-1.68611	0	3.32551	0.302319	0.7889	0.428876	-0.585966	FALSE	0	train	0	FALSE		smc__275184	1883427	Actinomycetia bacterium	Secondary Metabolism Collaboratory	MARGQLRVYLGSAPGVGKTYRMLDEGWRRKGRGTDVVIGFVETHGRPLTEAQLRDIEIVPRTSREYRGARFDEMDLEAILARSPKVVLVDELAHTNVPGGRHAKRWQDVEDLLDAGVDVITTVNIQHLESVNDVVEKITGVTQQETVPDVIVRRAEQVELVDITPEALRRRMAHGNIYTADKIDASLSNYFRTGNLSALREIALLWLADRVEDALQRYQQDHDIDKTWETRERLIVGVTGTAVDEILLRRAARIASRNGAALLAVHVVNADGLHQPLLDTSVARGLVEEFGGSYHEIVDDDVATALVSFARSERGTQIVLGASRPRGALRRMSGVVEKVLRHARDLDVHIIAVGAERPVRVRARRAKRRVSSRRVALALVVGAFAMTVVTIVMASVRGDLSLSTEILVYLVVVMALSSWGGALVGVVGALAAAGLENYYFVAPLHALEVSRPDDVVSLVVFLLFAVGASLVVDRFTHQSNEADRARSEAEILARAVADGTGSHRDLLVLLDTLRTVFAASGVAVLKRASDGWRTDLVSGVEPDPAASTNRFVVGEDYVLVLEGVHLDAQDRQLVEAFAGRIAAGLRSIVIAEDAAQLRVIAEAEALRMGTLRSVSRDLGASLDAIHTKLDGLLHEAPLRSTTQLRSDIQAIEADVQRLHRLHANLRDVGRLETGNVAPRPTTVSARALVRRSLRSVDTRGRTVALDVAADLPPFTTDLEMAVRAIEVVLNNACRFSPPDQPVRVTAGVAGDVLEILVIDRGPGMTVEQRAAVLDPLQWSGEQSGADLGLTVASGFLNLLGGRLRFEDTPTGGLTVALEFPLFEMDAPTS	Sensor protein KdpD
JBFEIJAA_00138	12	-3.4978	0.0833333	-32.1743	-2.68119	-2.52328	-2.7753	1.01156	FALSE	0	train	0	FALSE		smc__275184	1883427	Actinomycetia bacterium	Secondary Metabolism Collaboratory	MSEPTKPPLTTTTSILPAAIIIGIAVVTLATFMIVNLVANPTVTTSTTEAVVVGGLATAPSNAPVAGCHENGSPPGNIVGALVVPVHTVGVAPIQHLNGGAGDYDCLASLATTTDAGSLLGYYRTHLEAEGWNLFSSGSTSGPQLLFQKAGSDTFYWVVGVTVTHASHGTVRWTYRIYQNSSAI	hypothetical protein
JBFEIJAA_00144	34	-3.45922	0.030303	-59.6623	-1.80795	-1.21645	-1.93829	-0.816216	FALSE	0	train	0	FALSE		smc__275184	1883427	Actinomycetia bacterium	Secondary Metabolism Collaboratory	MADYLPHTDDEVEAMLTFLGLQSLDDLFAHIPAAIRLAAGATGLPEGRFEPDVADQFAQFTRANRASAGQLVCFAGGGAYDHEVPNVVKSLASRSEFVTAYTPYQPEVAQGVLQALFEYQTLVSRLSGLPVANASLYDGATALVEALNLAGGSTGRTTMLVSAGVHPHWRAVVRTFAQGTGHEVVEVPLVDGVTDWSSVDVDEAAAVVVAYPNYLGVLEDMAGARAHATRLGGLFVVAGDPVAAGVLRTAGDWGADVYVGEGQPFGTALSFGGPYLGLFAVAAEHVRRLPGRIVGETLDTNGRRAFVTTLRAREQDIRREKATSNVCTNQTLMAVTAAIQLGWLGTAGLRQVAVASATGAHALFDAVTAIEGVEPLVSAPFLREFAVRLARPADEVIATMAADGILAGLSASSLTGGPDPSVEDDPSSVLLVAVTERRTQLELDAYVESLRKAVR	putative glycine dehydrogenase (decarboxylating) subunit 1
JBFEIJAA_00213	13	-3.9927	0	9.08789	0.699068	0.900478	0.796405	-0.92118	FALSE	0	train	0	FALSE		smc__275184	1883427	Actinomycetia bacterium	Secondary Metabolism Collaboratory	MSDDFKITAVSSLLKSHVFAVERRTVEHRDRSFHRDVVTHPGAVAIVARDDQGRVGVLRQYRAPFDRYTLEIPAGTLDINAEAPLDAAKRELHEELGCDADYWRLLGKFMVSPGWSTQLMHIFEAGTLTMGERRPAGPEEAASTVDWYSPDQLRTVLDAEPAIDSTMAVALNLVYGKFFERR	hypothetical protein
JBFEIJAA_00236	254	-3.65328	0.0223881	-703.235	-2.80173	-2.34511	-2.8514	-2.39326	FALSE	0	eval	0	FALSE		smc__275184	1883427	Actinomycetia bacterium	Secondary Metabolism Collaboratory	MSSVRVLVGTRKGAFILTADGSRKKWRVEGPLFAGWEVYHLKGSPLDPDRIFASQSTGWFGQLIQRSDDGGATWVPVGNQFAYDGVPGTHQWYDGTAHPWEFARVWHLEPSLTDRDTVFAGVEDAALFRTTDAGANWQELAGLRTHETGSQWQPGAGGMCLHTIIQSPVDPARIVVAISAAGAFRTDDDGATWKPINRGLNSEGIADADAEVGHCVHHVTMHPSRPDVLYMQKHWDIMRSNDAGDSWFEVSGDLPTDFGFVIDVHAHEPETIYVVPITSDSVHFPLDGRLRVYRSRTGGNEWEPLTVGLPQRDCYVNVLRDAMAVDTLEDCGIYFGTTGGQVYASANGGDTWDAIVHDLPAVLSVEVQTLA	hypothetical protein
JBFEIJAA_00300	8	-3.1756	0	8.08049	1.15436	1.44076	1.21608	-0.230837	FALSE	0	train	0	FALSE		smc__275184	1883427	Actinomycetia bacterium	Secondary Metabolism Collaboratory	MVAPIEVICVDMAGTTMRDDGVVVGAFRRTIATLGLDRASAARAESYVTATMGQSKIEVFRAIFGPAAQRANAVFEGAVADVAAELGVSALPGVEDTVTHWRTTGRRVALTTGFSPATREALVAQLGWVDLFDLRVSPADAGRGRPNPDMVWWAATRLEAPSCASIMVVGDTAADFESGRRAGAGQCVGVRTGSDDDATLLAAGADRVVDALLALRDLG	hypothetical protein
JBFEIJAA_00375	13	-2.46569	0	9.07862	0.756552	1.29459	0.704579	-0.98382	FALSE	0	train	0	FALSE		smc__275184	1883427	Actinomycetia bacterium	Secondary Metabolism Collaboratory	MSNRPTLVCVHAHPDDEALFTGGISSHYAKLGYRVVLVTCTDGRYGLDPTGRSGDDPDHDVPATLVTRAGELATAAALVGFERVIQLGYRDSGMSGWPQNEDTNAFAGVDVERAATTLAALFDELDATVVVTYDEQGFYGHPDHVMANVLTRAAVSRSTSVERLYYPIVPESVLSRFVPDARALEVFLPAWVLEAGIGAPDELVATTMDVRRWASVKQRAIAAHASQIDNADLVTMDSTLFLVLFGTEYYQRAWSRRAPVADESDLFGGLS	Mycothiol S-conjugate amidase
JBFEIJAA_00383	15	-3.50442	0	-13.6401	-0.97429	-0.656471	-1.00676	-4.04288	FALSE	0	train	0	FALSE		smc__275184	1883427	Actinomycetia bacterium	Secondary Metabolism Collaboratory	MSGGPDSVGLLLLALDAGLAVTVHHVDHHLRATSGSDARFVEELGASLGVAVVVHDVEVTPGPNLEARARAHRRGVLPPGTMTGHTMDDLAETVLLNLLRGAGVDGLSPMVEDPTKPLRAVRRHDLHALVTARGIAARHDETNDSPAYWRNRVRHELVPLANNIAGRDVVPIIARQADLVYDERRWLDELAALDGRALDEVDCRELRAWPRARLRRWLRERLADGDEAHPPSAAEVERAIRVVEGDVTAVELSGGRRLSRRHQFLRLG	tRNA(Ile)-lysidine synthase
JBFEIJAA_00388	15	-4.40655	0	18.0428	1.28877	1.52328	1.30159	-1.19955	FALSE	0	eval	0	FALSE		smc__275184	1883427	Actinomycetia bacterium	Secondary Metabolism Collaboratory	MSDHIEIRGLRCAVIVGVLAEERDRVQPIEIDVDLERPIEAAAMSDDLTETTNYADVVSLARRVATEGRFLLLETLVYRVAREVLAADESIEAVTVAARKLRPPVPEDVATIGVRTTVRR	hypothetical protein
JBFEIJAA_00423	26	-3.44028	0.04	-41.9909	-1.67964	-0.0495943	-2.018	-1.49055	FALSE	0	train	0	FALSE		smc__275184	1883427	Actinomycetia bacterium	Secondary Metabolism Collaboratory	MITLVLGGARSGKSGVAESLAEHASDPVTYLATGDAGTDEDFARRIAEHRRRRPANWATLECGARLTEALARVEGTVVVDALGTWLAAHDDFEVDAEALLDALEARSGDSIVVSDEVGLGVHPESAVGRAFRDALGRLNQAVAARADTVLLVVAGCVVVVKDALR	Bifunctional adenosylcobalamin biosynthesis protein CobP
JBFEIJAA_00499	14	-4.15117	0	-16.4341	-1.17387	-0.721646	-1.2034	-0.757535	FALSE	0	train	0	FALSE		smc__275184	1883427	Actinomycetia bacterium	Secondary Metabolism Collaboratory	MAVTERPELTPVAPPPSASRSRRRSLAVLVVLALAIVALLSQGLLHNLNYFKTVDEVLASRESIGTGVIRLEGVVAPHSIRRTNVGTDFVVTGPRGSIPVDASGTPPQLFQANIPVVVVGHFASASSTTFFGSAIMVKHTAAYIAQYPNRVKAPNGSVR	hypothetical protein
JBFEIJAA_00548	13	-3.85175	0	21.6198	1.80165	1.98662	1.80442	-0.792409	FALSE	0	train	0	FALSE		smc__275184	1883427	Actinomycetia bacterium	Secondary Metabolism Collaboratory	MPDVAPARPRDPRARARLRAPVRASALSEWALVPLRLFLGVTFTFAALQKLANPNFFNAASPISIHAQLVAAARVSPLRALVVHLIGLSTVIGATIALAELAVGVATLLGLFQRVAAVGGALLSLTFFLTVSFHAAPYYTGADLVFLAAWLPLVIAGRATRLSLDGLVRARSAAEAHRGAPELVAIPFSAVQSRCGHFDQGHCDALGGACNSSECPVLAGPSSSTGDAVDRRAVVLATASTVLVGGAVAVGVTVTAVAGRVVGGAVPPVAPNTLHAAPGAPRTALGVELGAARDVPVGTAATFTIPATGDPGIVVQASEGVFDAYDAVCPHAGCTVGYYAQNHVFACPCHGSQFLVANGDVISGPAPHGLAKLTVVEGPDGNLYLK	hypothetical protein
JBFEIJAA_00591	12	-4.3703	0	9.60434	0.800362	1.7189	0.665531	0.133912	FALSE	0	test	0	FALSE		smc__275184	1883427	Actinomycetia bacterium	Secondary Metabolism Collaboratory	MSVTDPIHASDPTGRTISREWLIGVLTGLVAIASVFLGRHFRHVERQSDALVAGAAVVLVVSGVYAVRHLARAVGRSIARQSSLSAGATARLVIDGVGVVALIFGLFGVLGVSLQHLLIGAGVTGVIVGIAAQQSLSNVFAAVVLLFARPFVVGERIRIRSGVLGVLDVTVLGAGLTYVTVRTEDGVLKIPNSVMLSSGIGRPRDDGTAHQ	hypothetical protein
JBFEIJAA_00648	11	-3.66625	0	-17.8166	-1.61969	-1.39411	-1.71357	-1.05439	FALSE	0	train	0	FALSE		smc__275184	1883427	Actinomycetia bacterium	Secondary Metabolism Collaboratory	MVRDYESAVGNYLRRRLYPLREADLDDLVAETFTIVWRRFDAMPSDAELPWIIGVARNVLHNAQRSRHRRVVHEGAVRVRGDAASAEDIVVADTRVRHALESLRADEREALLLNAWDGLSVADVARVLGVSADAAAVRLSRARHRFQTFFDVWDEP	hypothetical protein
JBFEIJAA_00651	177	-4.2474	0	-430.788	-2.44766	-0.662138	-2.73309	-2.45724	FALSE	0	train	0	FALSE		smc__275184	1883427	Actinomycetia bacterium	Secondary Metabolism Collaboratory	MSFDHLFEPLVVGRTVVKNRIISSGHDTVMVHDGRITDQLIAYHEARAAGGVGLIVVQVAGVHETARYTSHVLMATDDGCIDGYRRLAETVHAHGTTVVGQLFHPGREVMESVDGSLPVAVAPSAVANERFRVMPRALDCDEIVEIVHGYAEGAARLIRAGLDGVEVVASHGYLPAQFLNPFVNVRDDEYGGDESRRLRFLLDVVRAIRDRVGPEPIVGLRASMDERDPRGLAPEIALRALQSLDDMGLIDYVSVTTGTSATLAGSDHIAPPMNVANGYVAPAAKRVREAVGVPVFVAGRINQPQEAERILADGLADACVMTRAMICDPTMANLARDGRAEEIRACVACNQACIGHFHAGFAISCIQYPEAGRELTLGRRVRATRPQRVLVVGGGPAGLKAAAVAAERGHDVTLHEASAHLGGQVLLAQRLPGRDEFGGVATNLEREARRAGVTIVLNSRVERELVEAWSGDRVVVATGSRPHRPPMEVLGAPTILDADSVLLGQAVPVGRVVVVDWRDDWVGVGVARLLAATGHEVNLATPGYFAGASLQQYVRDEHLAALARAGVDVLTLVRLFGVDDDSVYLQHVLTDEPVIVDRVSAVVLATGHRPTRRLADELVAAGVPVELIGDCLAPRTVEEAVLDGLRVASAI	Metal reductase
JBFEIJAA_00674	10	-4.11356	0.0909091	3.71619	0.371619	1.46612	0.103475	2.21259	FALSE	0	train	0	FALSE		smc__275184	1883427	Actinomycetia bacterium	Secondary Metabolism Collaboratory	MTSTTTTVWSPAPVAHPRQRTVSLLRAEWTKMRTVRSTMWTLVAMTIITVGISMIAGSTIANRWNTFSVIQRLTFDPTRVSLRGLLFSQLIIGVLGVLVMSAEYGTGTIRATLAAVPRRPRVLAAKAAVFFAVAVVAGEVLAFSGFLVGQALLVSPAPHAVLSQPNVLRAVAGGGLVVAVLGLFALGLATIIRHSAGAITAYVGVLLVAPIILQSLPSSIGQPILKFMPFTISDTMTSVVSNGNDAFSPWVGLLVLAGYAIAALVIGGWLLNRRDA	hypothetical protein
JBFEIJAA_00821	55	-3.3494	0.0824561	18.5712	0.337658	1.44713	0.258575	0.355508	FALSE	0	eval	0	FALSE		smc__275184	1883427	Actinomycetia bacterium	Secondary Metabolism Collaboratory	MRVTTVFKRLMDLPGVTVTEVDFQPAMVVVTIKLASRKLHCPACHFTTKARYDTRPVSSSWRHLDFGRWRLEVRADLRRIDCPTHGARTEGVPFARASSHFTRDFEDLVGWLATTMDKTALRRLVRIDWDTAGRIIERVMATGLDPARLDKLFVIGADEVSWRKGHSYLTLVSNHDTGKFVWGKEGKDTATLDCFFDELGEERSAAITAVSMDMGAAFEKSARKEGHATKAVICFDPFHVVQAGTQALEKVRRQVWQDLRKLPDQDTARRFKGARWCLLKNPGDLSDDQATTLRKLKRRGGDLWRAYALKETLRAIFAGDLTENEVATMLDRFCSKAQRSGMKPFVTLAKTIRKRKAGILAAIRLGVNNARHEGLNRRVRLIINRAYGFHSANAALALIMVTLGPITHVLPHERVLVSNV	ISL3 family transposase ISAar34
JBFEIJAA_00844	13	-1.70308	0	-2.74587	-0.211221	-0.0346022	-0.225056	-0.0342486	FALSE	0	train	0	FALSE		smc__275184	1883427	Actinomycetia bacterium	Secondary Metabolism Collaboratory	MTTSYDVLNQLRNDWHHLAHRSPSTTALCRLRERHADAPLDGIEDLGDLVDALEVRGGRSVTERARLVQAMLEDAADPDVHRALLQTLVPGIVNVCRQLRFGAGVVTEPSETVGVAISLASELLTQWAGQSRPYAAPDILSALRARVRRWLLKEKAAMQALNSLDDEVAAPANSPLESRLAAYRGGPHDRLARLAYARVYEGRSWRELGGVDHCAPQSLQNELQRFAYRFLV	hypothetical protein
JBFEIJAA_00846	10	0.0258	0	5.19059	0.519059	0.664572	0.528168	-0.447765	FALSE	0	train	0	FALSE		smc__275184	1883427	Actinomycetia bacterium	Secondary Metabolism Collaboratory	MRRFASGPLHGIALAVYFVLTPYVVVTRWTAAAHRSDVTLIRSLLVALAIFWIIFVIQLVRDVGRLRHGVVLGLGGTAWLAGLIVAVLALGPSASASVPPIAPAHGAVATTVEHHSPRQRPHAANALGALPLALAAKRRRDQARFQQTPDDEIDDLIALLRDADPSLVSHLRRVIGTRRDGVVRLARDFAYAAPPLDDEPVVACVLDDDGTEPLVSFAREGGRLRIPPNWTRGELVENMVGLHDGGRIVATDVDYDFLRALAIRSVRRHLVVYLGDGDQLDDALRACSVTIDRSRDVRTENHEATVSYTGFTEGEVPRDASDVFVELLRPDPLIHGLLEPFTASLRRRSIEMVAYITMHHGEAVSGDRLRTRVLVHADVDASVRTLANTATSVRRSLGTDAHGPRLHPVSADGLYRVHGVASDVGRFHELIRDARRRSIGDAAPLLIQALGLVHGEPLVGVRHGFEWFTVEGHLARLQRDGEWAALALHDASLTMGDVERAYWAIERGRLLDPFSDVLTDALTRVPRLRQFGGDRTGAA	hypothetical protein
JBFEIJAA_00857	10	-3.4482	0	14.16	1.416	1.62862	1.33658	-0.28761	FALSE	0	train	0	FALSE		smc__275184	1883427	Actinomycetia bacterium	Secondary Metabolism Collaboratory	MTPQDPPRGLRAVVSPVVGLAVAERRVDDPVATLICVHGGLDRGGSFARLARRVERFDVIAYDRRGYQGSRGSGPATLERHIEDLVALASVEASQRPVIVFGHSFGGVVSFGAALRDPSLFAQVINFEAPLPWVLQRDHRRVAHDADPSEEAERFFKRMVSVETWERLSEAERNSRRLDGAALVADLSVLNEPEPFQVADIAVPTIYAFGSWARAPYYRQLTALLHSRNPLIEGVELPDAGHGAHLSHPDQLARLIERAWNDLCASA	hypothetical protein
JBFEIJAA_00862	14	-4.12875	0	-0.427149	-0.0305106	0.216473	-0.0334248	-1.35506	FALSE	0	train	0	FALSE		smc__275184	1883427	Actinomycetia bacterium	Secondary Metabolism Collaboratory	MLQYIIRRLFQSLVVLLIVMFFTFSLPYFQQEGILAPAYAILGTNATKARVAYWGAQHGMNHPFFVRFWNYILQTFVHFNLGTSYKQNMTVWQIISLYVPRTVWLAGAALLLTVLIAIPLGMYQAARRNTIVDYAATGSAFVLYAMPSFLLCLLMMDAFGFHWPHLPISPPTSVAPWAMFTDPKGFILPVASLTLLSVAGLSRFMRGTVLEVLVQDYIRTAKAKGCSNRRVLMRHAFRNALGPIVTILGLSIPALFGGALIIESVFNYEGLGMQTVNAAVNVDVPTVLGITMLVTIMTLLGNLIADVVLGLVNPRIRIEGKSS	Dipeptide transport system permease protein DppB
JBFEIJAA_00906	13	-3.5106	0	-24.5194	-1.8861	-1.67769	-1.92247	-1.61382	FALSE	0	train	0	FALSE		smc__275184	1883427	Actinomycetia bacterium	Secondary Metabolism Collaboratory	MSTYTFAPGHDVVGRYRITDTVGVGSTAEVYVAEDRTLHRTVILKVLLPQLAEHEDVRRTFRDQIIRSATLSHPHLARVFDGGQESGSIFVVSEYMSGGSLEDVLAAGRRLDVGDTAKLGSDVASALAYLHANGIVHGSLSPSKLLIGDDGGVRVSDVAMSGLRTMHPGHYSINDVRYLSPEQAQGAPGDAKSDVYALALILFEAATGEAPFDAVSADAMLRARINTPLPIRPELGTLDMILAQAAVPDPLLRLSAEQFANRLTASVTDPSPLAITPVNRMMPLLAHYQPSEPRTSIGFRAPSAEQIAGSDHDESPATRFPRPQPARQVPPGVSAADARARARASEPYPIVPAPRRRRAALVLAAIVLIAAVAGAAVWKSGLLTQSHTVPSLVGLTTSQAASQLSAEGLTVRVAGHQRSTTIAAHEIISQSPAAGSSAKAGAVVTVTVSDGAARVTLPTVVGETCAVATAALKKAGITATCPSTAYVVSSRAAGQVVSVIYHGFSNPASVPPGATVVLALSKGPTPTTTSTTTSSTTTAPAPTTTTPTTTPAPATTTVAGTGPRPVPNVIGMDQSQTFAAFKKAVLFFHTKGPGSANGTWTKVVSTIPAPGTMVPYRSTIIVNVK	Serine/threonine-protein kinase PrkC
JBFEIJAA_00910	23	-4.43313	0	-56.4157	-2.45286	-0.832713	-2.90918	-0.987401	FALSE	0	train	0	FALSE		smc__275184	1883427	Actinomycetia bacterium	Secondary Metabolism Collaboratory	MPFIATNPATGERIAEYPAHTSEQVEARLTLAAESFRRWRETPIAQRAALMRTAAELIEGEIPVIAALMTAEMGKTFAAAKGEAFKCASTMRHFAENAETYLATEMVATSARRSGVRFDPVGPILAIMPWNFPLWQVIRFGVPTIMAGNVVLLKHAPNVPGSALYIEELFTRAGFPTGIMTNLFVEVDAIEGIIADPRVAGVTLTGSERAGRSVAALAGAHLKKCVLELGGSDPFIVGVHADLDATVPNAVTARVQNNGQACIASKRFIVVRERADEFISRFSDAMGAVPTGDPMDPATVLGPIVSASQFNQLADQVSSSVEAGAVVHTGGAPMEREGFFYPATVLSDVPSGSRAANEELFGPVAVVHVAQDLEAAIAYANATPWGLGGSIWSTDDDEIDAVIAGLDAGVVFANSVVASMPELPFGGTKNSGFGRELSAYGIKEFTNIKSFYVV	Succinate-semialdehyde dehydrogenase [NADP(+)] 1
JBFEIJAA_00915	12	-4.13167	0	-19.2221	-1.60184	-1.26639	-1.65925	-2.90474	FALSE	0	eval	0	FALSE		smc__275184	1883427	Actinomycetia bacterium	Secondary Metabolism Collaboratory	MPFTITDEPAGASGSRSLIYAAVDELERRYGSAEDAPHLDYDELAPPRGCFLVARDGGDLAGGVGLRPIGDPLAAVGEVKRLWVRPDLRRHGLARALMDAVVIRARELGYRRLYLETGPAQPEALALYPRIGWEPVDTFPSGAYTHPGASRFTLAL	hypothetical protein
JBFEIJAA_00933	11	-4.21486	0	-31.4992	-2.86356	-2.78849	-2.84531	-2.94043	FALSE	0	eval	0	FALSE		smc__275184	1883427	Actinomycetia bacterium	Secondary Metabolism Collaboratory	MHSVLDVVVLSSVAYVGTMFDNYFAFVAQLLVTEPTRYRRVSIAQAVGVTALVIVAAAVGSVLTVVPVEWTGLFCLAPWSMAWFRWRHRGERASTSYRRGAITTAAVTIALGGDNLGVWIPLLRTDGVADAIVTVVVFALFEVVFLLSARALTRHPRVSAFGETTARRLIPWIYVALGVLILVESGLL	hypothetical protein
JBFEIJAA_00982	18	-3.003	0.1	21.0949	1.17194	1.47399	1.18412	-1.17349	FALSE	0	train	0	FALSE		smc__275184	1883427	Actinomycetia bacterium	Secondary Metabolism Collaboratory	MTSSTRSKTSVPTPTSKRVRPRRDFEAMTQRRLRAGTMFQKGSSQADVARELGVSRETASQWHATWREHGVDGLRGAQRAGRLPRLSDEQLAKVERALAKGPTANGYPSELWTLARVATVIEKVTGVSYSTTQTWSILRTRLGWSRQRPARRALEADQDAIAAWAKDRWPVVKKTPDGAGRGSSSKTSRASRSSPR	hypothetical protein
JBFEIJAA_00985	9	-3.801	0.1	10.8922	1.21024	2.02702	1.26169	1.09512	FALSE	0	train	0	FALSE		smc__275184	1883427	Actinomycetia bacterium	Secondary Metabolism Collaboratory	MITQFITAKLLEADVSISPNSTAIPGIKTLSTLMGTVMTFGLVLTFGGFVGSAIAMAIGHHSGNPQFSSRGKSGLLWSLVAALLIGGANLLVNTFFHLGSHLS	hypothetical protein
JBFEIJAA_01018	13	-4.01829	0	17.8797	1.37536	1.90604	1.46644	1.61567	FALSE	0	test	0	FALSE		smc__275184	1883427	Actinomycetia bacterium	Secondary Metabolism Collaboratory	MTSSRLRRRKLSEPTIARLPVYERIVEEWMRENRTRIDSAQLGELAGVTATTVRRDLAGLGTLGTRGAGYDVAVLHTCIGEALGHDQRCDVVVIGLGNLGRALVNSSNFLTRGARLVGLYDADPLVVGTVIDGHVVRAVDEPLIAASVAVICVPASAAQSVADRCVEAGIHALLNFAPQVLAVPLGTAVHDVDLSIELQVLLYHLHNGTGPLGGGLLHALARGDAPGPRMPPMVEGPWH	Redox-sensing transcriptional repressor Rex
JBFEIJAA_01063	14	-1.81218	0	-24.3011	-1.7358	-1.48182	-1.74921	-1.92049	FALSE	0	train	0	FALSE		smc__275184	1883427	Actinomycetia bacterium	Secondary Metabolism Collaboratory	MKSKWLSAKALMLHLALIAWLAMSATAAWWQVGRAVQGNSLSFLYSIEWPVFGVLGVLGWYALLNIDRVSEDDELERRAYEEKMRAEARKARQRDAEEDPELAAYNDHLEQLAERSKKKLWGH	hypothetical protein
JBFEIJAA_01065	24	-3.3098	0	5.23692	0.227692	0.899347	0.0445863	-1.40885	FALSE	0	train	0	FALSE		smc__275184	1883427	Actinomycetia bacterium	Secondary Metabolism Collaboratory	MSDWLQRRVIAFAHQGGSFEGPSSTLFAIEQAVAHGATAIELDVHATADRQLVVCHDETVDRTTNGHGAIAAMTLAELRELDNAYWFAPGETVSPDRAEGDYPWRGRAPADRRFGIATLEEVVTAAPGVLLNLDIKQSAPDVAAYEALLAREIERLECVERVIVASFLDRAIEEFRREAPTVATSAATEETAAFFFSRRDRRAVVPSAVAFQVPETYGDVTVVDESFVAAAHAAGVAVHVWTINDQSGMDRLLDLGVDGLVSDRPSMLVETIARRGLTWDGAR	Glycerophosphodiester phosphodiesterase
JBFEIJAA_01075	12	-4.06293	0	-23.2342	-1.93619	-1.70132	-1.98098	-0.33287	FALSE	0	train	0	FALSE		smc__275184	1883427	Actinomycetia bacterium	Secondary Metabolism Collaboratory	MIALTSPYLWYTTRATGLVTLVLFTLVVSLGTLVANRVGGTAVGRFELNELHRTIASVAIVFLGIHIVTTVIDSYVATGPLAAVVPFVSPYKRLPVALGTIALDLMVAVWISSLLKARIANTSWRFIHWFSWLAYAIALVHALATGTDSRHGIGLVVILACLAAVAGAAAWRFTARPTRAAGRTALSPLGVTPEPRRVQRDPVPPRATPDRGAEAPARDATAFPRRPQPRRHR	hypothetical protein
JBFEIJAA_01124	7	-4.01067	0	3.56242	0.508916	1.04077	0.546043	2.48827	FALSE	0	train	0	FALSE		smc__275184	1883427	Actinomycetia bacterium	Secondary Metabolism Collaboratory	MDLFEALESNVRYYCRRWPAVFATAHGAVITAEDGTQYLDFFAGAGALSYGHNNPVLVDVAIEHLRAGRLTHSLDTFTVEKRQFLEAIQRYVLTPRQLDMVVQTVGPTGATAVEAALQLAQKISGRRAVLGFAGSYHGMTYRASSISASMAGRAVSAHLKDFVALPFVEHVTDADLELLERTLHTPVDGEPIGAVIIEPTQGEGGARAFDPLYLRAIRTLCDEAGVIVIADEVQAGVGRTGPFFSFEGSGLDPDIVCVSKSISGLGLPMALNLIRRGLDTWGAGEFSGTFRGNNLAFATSTRMLETYWADSTLEKQTELNGHTVRHALEAMAFGAGEGRFTVRGNGLLCGLDVGDTRLAADIATAAFERQLIVETCGAGDTTVKLLVPLTIDEAQLHDGLARLGDAVATTCSDR	Diaminobutyrate--2-oxoglutarate transaminase
JBFEIJAA_01166	16	-1.79781	0	-23.6776	-1.47985	-1.42462	-1.47529	-1.34149	FALSE	0	train	0	FALSE		smc__275184	1883427	Actinomycetia bacterium	Secondary Metabolism Collaboratory	MVNNPAARPIYSGKVRDLYEVDDRHLLMVASDRLSAFDVVMNEPIPEKGRVLTGITDYWVHHFARDVPSALVSCDPAVIEELVPGFASRRDWHGRAMLVRRAAMLPLECIVRGRLAGQAYDEYVASGTVHGEPVPAGMALSDPFPEPRFTPSTKEESGHDRNIDLAEAADIVGADVLTRIQAMCLHLFTRAAAALEEVGLILADTKFEVGVVDDRLVLCDEVITPDSSRIWPADQVRPGEMPPSFDKQPFRDWLVAMAWDKTPPPPPVPASIVAETSARYVEAYERVTGRPLNDWYGA	Phosphoribosylaminoimidazole-succinocarboxamide synthase
JBFEIJAA_01210	16	-2.82644	0	-15.7028	-1.04685	-0.841035	-1.10067	-0.366588	FALSE	0	train	0	FALSE		smc__275184	1883427	Actinomycetia bacterium	Secondary Metabolism Collaboratory	MTRPQPLEAYQWPLSNERIADAVGIDPRSIIRFDGNVAPAPPASARPAAIAAALADVNEYDRGRYEPLRAAIAARHGLTIDQVALGAGSDEFIVLVARVFAAGGTIATVPKTSYSMYRFAASMAGARIIDDPATADLVFVCRPNNPTGELPDVPTVAGQVVIDEAYADYAGVDALDRIDEGAIVLRTFSKAFGLAGARVGYALASPELIAVLSSRQAPLSVSSLSAALAMAALASPPDVGPQIAERERMAARLAELGLTPVPSYTNFLYVPMDDPQRIVDAMLPYGIVLRAFSGGLRISVRDAVDDDQLLDALATELLGRDAVAPAVRHRRATAETRFVIRLRVPGEGRVLVQSGEGFYDHMLQQLAFHAGMDLRVEGVGDPETGDHHAVEDMMRTFGEALDLALGDRRGLARYGEARVPMDEALAHAVVDLSGRATATLAIDPDPGMAAHALESLVQTARITLHVTATGTNAHHVAEAAFKAVGRALAQALVRDGGLVRSTKGSL	hypothetical protein
JBFEIJAA_01252	15	-3.98013	0	-1.37904	-0.0985031	0.43739	-0.186435	0.0280611	FALSE	0	train	0	FALSE		smc__275184	1883427	Actinomycetia bacterium	Secondary Metabolism Collaboratory	MRHRGLGSLAWASTQDLFDQRTAFGRLALVHVAMMAGDTFVTVSLAGSLFFSVSPTEAKGKVLAYLLITIAPFAVVSPLLGPLIDRSPNGRRVLVALSAGARAILCWTMSQHLNSLWLYPEAFLVLISSKLYVVTRGTLVPEMARTDQFSEHRSSVGNAGWPTDAGGEVAGFAGFNAQLTLLGTIAGLIAGVVAAGLLKGIGAPSVLVAASIVYVGATVVSTRLQRPARVVRDEFAQMSQAERDRHALNPLGDVEVSWGLGAAALMRFTIGFATFLLAFGLRRAHAGLGWFAFALAMSAVGALVGLGLVTRARNAVRESTLLASALLATALGAAVASNYPSFVGQAIVAGWFGLCAAVAQPSFDAITQRHVPPGAQGRTFARFAVRQQLAWVLGAVIPVGISLAFTSGDRFLAVITAVGAILYGVGRRYASR	putative protein
JBFEIJAA_01267	25	-4.25055	0	3.98942	0.159577	0.830772	0.336243	-0.728488	FALSE	0	eval	0	FALSE		smc__275184	1883427	Actinomycetia bacterium	Secondary Metabolism Collaboratory	MAVLDATELQTIMVEAFPGNAVPLVETVTDEYVIVCQPVDLQHGRPGGTLSGPTMMMLADTAAWMAILAQIGPVLLAVTTSLHIDFLRKPALRDVLARARVLKLGRKLAVVDVEIYSRGETDLVAKAQVTYSLPSPKGAAQD	hypothetical protein
JBFEIJAA_01299	8	-3.69467	0	8.10367	1.01296	1.67266	0.993081	-0.0357587	FALSE	0	train	0	FALSE		smc__275184	1883427	Actinomycetia bacterium	Secondary Metabolism Collaboratory	MNPKHTAPPATMSLHEAAERLGVHYMTVYRYIRTGRLAAHQDGRQWRIRIEDVDGLKDRASAPTEVTTRRGGTASRLLERLIAGDEAGSWQVVESALASGADPTEVHLDLLAPALRELGQRWQQGQLSIADEHRASATAHRLVARLGPRFARPGRKRGTVLIGAVAGELHDLPVNLVADQLRGAGFSVIELGANTPASSFVTATTSASAFCVLLSVTGPGHDDAVRETVAALRRDTNASILVGGAAVPNESTAIDLGSDRWTGHNAREVVSTVTGLLEERAAERRRRPVP	hypothetical protein
JBFEIJAA_01399	13	-4.0552	0	-1.37377	-0.105675	0.130723	-0.146447	-0.414421	FALSE	0	train	0	FALSE		smc__275184	1883427	Actinomycetia bacterium	Secondary Metabolism Collaboratory	MGVVRALAIETATTACSIALLDGNRREARLLAADRRHVEVLAPGIAALLEDFALRAGDLERIVVDRGPGLFTGLRVGLATAFALADATGAGLVGVTSLELLAHGAHEAGVRGRLMAVVDGRRGEVFTQRFELADEVTAESEPAVERPRDVVIAWATNGAAVTFCGDGVARYERDFAAVPNGTLHPLSVPPTLAALDLAGREPGPVAPLYLREADAVANFVTRDAR	tRNA threonylcarbamoyladenosine biosynthesis protein TsaB
JBFEIJAA_01418	11	-3.85082	0	-13.1377	-1.19433	-0.636355	-1.11535	-1.10541	FALSE	0	train	0	FALSE		smc__275184	1883427	Actinomycetia bacterium	Secondary Metabolism Collaboratory	MPFHRITDPERLHALLDAIMLIETDADLSDLLALIVETASRLVGARYGALGVVGSDGATLSRFVTYGVDDDLRQRIGDAPHGRGVLGETILGGAPVRVEDLAHHRGAAGFPENHPVMANFLGVPVMSGDGHVFGNLYLTDRLDGRAFTEDDEVLVEAFGRAAGLVIDQATLRHHLRELTLSEERERLARDLHDTVIQRLFGVGLALQITLGSPLEPADRDRINRAVDELDTTIHEIRTTIFEIDQDDVDATNLIQRMRAMSDEVATRLGIKVALHLPLEADLELSTRCARHVLQALREVLSNVARHAHASEADVSLAVEGPMLVLRVRDNGVGFHAPVGPGRGLRNLRSRARELGGDCTFESEPGRGTLVRWTAHCLD	hypothetical protein
JBFEIJAA_01467	36	-3.76319	0	-24.8022	-0.68895	0.460435	-0.47546	-2.23914	FALSE	0	eval	0	FALSE		smc__275184	1883427	Actinomycetia bacterium	Secondary Metabolism Collaboratory	MDLNQYRNDYADATSSFLSVARGVPDDQLDRHVPGGWSARQIIHHLADAETESAGRLRRLVAEPAGSPLLAFNEDAWARSEALGYQSLPVATSLAVIENLRANSLAVLERLSESDLERYGEHSARGRFTLADWLEAYTRHPRVHAAQILEALSA	Putative metal-dependent hydrolase YfiT
JBFEIJAA_01470	12	1.25026	0	-24.5331	-2.04442	-1.73914	-2.00731	-2.13051	FALSE	0	train	0	FALSE		smc__275184	1883427	Actinomycetia bacterium	Secondary Metabolism Collaboratory	MVAVVSAVVGLLVGVLATVVWSARRIQSVRDELAESRATVAVRESELASAREIAERERLEHDAAMAEAESQFESLSRRVLAQTMEAFNQSQTEIQRERDVRLDTTLKPLRDALDAYQRNLTTFDKEHVGALAAVRQSADQLLEAQLRTQAETQRLNQLLGRSSQRGHWGEVQLANVLRASGLVEGLDFQLQVSAVSDAGRVRRPDCVVTLPNGRVAIDAKFPFDRFEEAVSAAEPEVREALYREHAQALRGHVKTLREKSYWEVVGPSPEFVVCFVPSDAAVTAAFSVDVELHAYATRERVLIAGPTNLLALLWSVQMVLRQHEVAVNAEEILRVAETVYDRIRVVAGPIESVGKALNDATKAYNKMISSVESRLIPAARSMRRLRVASAAKPVPDLAEVTTLAAGLDPQRWGIDPSRPVDVTDVEILELESDEVAADEFETVSFESDDADPSGREERSSE	hypothetical protein
JBFEIJAA_01476	13	-2.48297	0	-29.5818	-2.27552	-2.15319	-2.23146	-2.3453	FALSE	0	train	0	FALSE		smc__275184	1883427	Actinomycetia bacterium	Secondary Metabolism Collaboratory	MTTLVAGSLRAFIDATVGELKGASVVVVPTAAAFVGAARAALEIATALEPTGADVEALMVIDRAGAHEAALVDRVARADYVVLSDGAALHARAVWRDSVFGDALAAARLVAIGSVATVLGSVMIDPRGGAPTIGLGYRHGVVLTVPATSEQLERTRRLHTGDEPLVVVGARGVLTEADGRWRVVVADDVEVTRGVNAAGLD	hypothetical protein
JBFEIJAA_01522	14	-3.82562	0	10.6249	0.8173	1.3925	0.736995	0.022789	FALSE	0	train	0	FALSE		smc__275184	1883427	Actinomycetia bacterium	Secondary Metabolism Collaboratory	MAGGIGAGKSTVTDYLGRRGFAVIDADEVAREVVEPERPAWRALRDAFGDAVLAPDRNIDRAFLADVVFHDASALTRLNGITHGHIGAEIRARLEHASGPAAFVALPLFRPEHRQIFAFTRVWGVLVTPEVALRRLVEQRGLDERDARARLANQPTNEERLAVVDDVIWNEGTTAALYARVDELLGERGLA	Dephospho-CoA kinase
JBFEIJAA_01540	15	-3.48409	0	-1.51653	-0.101102	0.28301	-0.284788	-2.33624	FALSE	0	train	0	FALSE		smc__275184	1883427	Actinomycetia bacterium	Secondary Metabolism Collaboratory	MATWCSTSSLTAEQRLEVLDLFNRTESELGREAIDEGRRRTVVHRGIGEHWLDLDGDRVRRYALLTPGEPASVEMCGGGVDERLLEAILTRHETVDWWTRGDADTTAGTVVRTLQLLRVTLPVRVEHAPIAPGVIRTFDPERDALSWLAQNNAAFADHPEQGAWTERQLDERLSEPWFDPSGFFLLEIDGRLAASCWTKVHELHPDRFGEIYVIAVHPDFRGRGLGRMMVLHGLDAIRRKGVSSATLFVDESNVAARGLYESLGFTLEREDCLVRFSALDTPLKR	Mycothiol acetyltransferase
JBFEIJAA_01567	9	-4.39743	0	-15.7772	-1.75302	-0.638665	-2.11015	-1.00913	FALSE	0	train	0	FALSE		smc__275184	1883427	Actinomycetia bacterium	Secondary Metabolism Collaboratory	MATRTDTQLGWSRWRRSWWYHATYYAQTWRGSVASTVLFPIFYLTALGVGVGHLVSAHTGLVDGQTYLHFIAPSLLATTTMQLGEGESLWPVLAAVKWVRSYHAAVATPLEPIDILVGKLSWVVTRALATGVVYTIVIGAFGALQSWWSLALPLIGGLITLAFAAPFVAYAASVQSDASFVAIYRFAIVPMFLFSATFYPVSAYPGYLRPVVQFVPLYHGVALARSAAFGEWPLLPTLGHLTMLLALAVAGVLWGRRTLRRRLVD	hypothetical protein
JBFEIJAA_01586	21	-4.52236	0.0526316	-48.6062	-2.31458	-0.773778	-2.08942	-2.30483	FALSE	0	eval	0	FALSE		smc__275184	1883427	Actinomycetia bacterium	Secondary Metabolism Collaboratory	MSLWIMVVLTSLGSYGLKLAGVSLPQSVLNHPRVQRTAYLLPPAMLTALIVTGLFDANGHYGVDWPVLAGVGAGAIAMRFKASLVTVFIVAIVTCAVLQLIV	hypothetical protein
JBFEIJAA_01621	16	-3.90025	0	-13.3184	-0.832401	-0.600764	-0.928292	-2.53318	FALSE	0	train	0	FALSE		smc__275184	1883427	Actinomycetia bacterium	Secondary Metabolism Collaboratory	MSHAVEVTGLRVAFDGQYAVDGVSLTVDYGEVLALLGPNGAGKTTLVETLLGFREPDDGTVRIHGLDPRRDHDEVVVRTGALLQRGGVWFPMTPSQVLALTATYYDAPRDPQELLDLLDLRRCAATPWRRLSGGEQQRTLLALALIARPRVLVLDEPTTAVDPEGRQVIRSIIAAEAERGCAILITTHELTEAERMADRLVLMHRGSVVAEGTLDELAGEPELVIETSAPVDAASLAQRLGCVVTNESPTRLRCRIASSPERVALVSALLVERGVQLVSLRTRASLEERYLELIAEERSLP	Daunorubicin/doxorubicin resistance ATP-binding protein DrrA
JBFEIJAA_01625	32	-2.93822	0.0344828	24.5266	0.791182	1.96037	0.735567	-1.17318	FALSE	0	eval	0	FALSE		smc__275184	1883427	Actinomycetia bacterium	Secondary Metabolism Collaboratory	MQILAVSLSPSLTALPGSAVLMQIANGLAAWSLIGALVALLLGAALWAIGSHTQNMHQSMTGRRAVMTSLVAALLIGAAPHLVDFFFKAGQSVH	hypothetical protein
JBFEIJAA_01635	56	-3.68725	0	79.897	1.42673	2.21997	1.26447	-1.11042	FALSE	0	eval	0	FALSE		smc__275184	1883427	Actinomycetia bacterium	Secondary Metabolism Collaboratory	MHGVDECQSGEPLPPAQVAREVLDRGDAHRAIAVSAIGLGAAGLIELAIAVLGGSVGLLSDALHNLADVSTSLVVFIGLRVSRRPPSDSHPFGWERAEDIAGLGVALAIWVSAALAGYLSIHKLFIHGSTTHVGFGIAAAAIGVIGNQVVARYKLRVGRRIQSATLVADAQHSWLDALSSAGAMIGLIGVAAGWSWADALAGLLVTGFICHVGYEVTSELIRHLIDAVEPGVVATAVVAATAVEGVSHAHVRARWMGRTLLVEVEGFVDPATRLDAAQATGRAVEAAVRAAVPEARVVRWTPKPID	putative cation efflux system protein
JBFEIJAA_01636	16	-3.40473	0	19.25	1.20313	1.81005	1.45067	2.27202	FALSE	0	train	0	FALSE		smc__275184	1883427	Actinomycetia bacterium	Secondary Metabolism Collaboratory	MTSSVGDESFIDFLERHPLTWERLLNVLPDGVAFVDDTGIIRHANAVFTTLTGYELADLVGRSIEDIVPPSARARHVEQRRRFVDGGRVRTMGRHLNLSLLRRDGSELAVDIALAPIVLGGRPWTITLVRDDSAERSASRARDEIEQRFRLAFEENMAPMAFTDLDDRCIAVNDAFCAMVGRTREELLTGDSSLFTHPEDLGITESVQQRLIAGDVERVRYIKRYVKPDGRVIVVEISKSTARDEHGGILYFVNSERDITDELELADQLAHQALHDPLTGLANRALFDDRLTQAFERVDRYGGFGAVLLIDLDDFKGINDTRGHVTGDELLSAVAGRMQSVTRASDTLCRFGGDEFLYLAEGLSSDEEAQQVAVRLLGVFDEAFAMSGTVVEQRASIGVVTFDAGKVDRETLVRDADVALYEAKRDGKNRYVVFTPTMHHRAASHFELARELRHALATDELAMHYQPIVELSTMTVVGFEALMRWRHPSRGSVSPSVFIPLAEESGLIVELGAFALREAIATAATWASHGPYLTVNLSARQFHDPDLVATIERELKSSGFAPDRLIIEVTESATLSDVAETLGVIERLTHLGIGIALDDFGTGYSSLHYLTLVHPRIIKIDQSFVSPVHDDPRTRTLLETIVTLGQKLDVEVLAEGIETDDQLEHLRRLGCDLGQGFLFSPAVSAAEVPAMAERRFGP	hypothetical protein
JBFEIJAA_01662	13	-1.86822	0	4.04264	0.310972	0.507117	0.316996	-1.47817	FALSE	0	train	0	FALSE		smc__275184	1883427	Actinomycetia bacterium	Secondary Metabolism Collaboratory	MTGPRAVRVVTEVAAVDRPFDYLVPEHLASLQLGDRVRVDFNHRSVRAWVVDEASLTPDLKPIGKWLGFGPPAEMLDLLEWASARWLAPLARLLISASPKRLVTALPAAPAKRPLSTSITDRLEAFEPGVTQLAPTTDPLGLVLHAYETTRSAPGSLLVVAPTDAWARRLRGRLEQRGCEVAGTDQWERMRAQWPIVVGARGAAMAPVAHVAGAVILDVDDEALRSESVPTWHAYDVLVERCRREGRPLWATSMFPSPRFMVGGWHREAGLAGGWPRLTVVDRRGGDPHDGLLARETLDAVHRALALNDPVAVVVVHQRLGRGRLLACAQCHELYRCAVCSLAEQEADDLVACASGHEPRERFCRSCGSTRFKRLRQGVSTVQRDLEAQIGQPVSIVTAADPLDGALARVVVGTEAVFQRVRRTSLVVIDDFDQYLLAPRESARRQAVGVVGRAGRLVGARRDGRGSVVVQTRRGQDAVLRSLEEGSFEQLLEDERETARVLGLAPFGAAATLRGEDAAAFALALDGERVRVSVGGQGVVVHARDIETLLDAVNVPSRPASVRVAVE	hypothetical protein
JBFEIJAA_01698	31	-3.72256	0	3.95616	0.131872	1.41915	-0.323414	-1.22337	FALSE	0	train	0	FALSE		smc__275184	1883427	Actinomycetia bacterium	Secondary Metabolism Collaboratory	MNLREDWQFRGLIHQVTDDGVLDRLNAGGVTAYIGFDPTASSLHLGGLLQICNLRRLQIAGNRPIALAGGGTGLIGDPSFKDAERPLLTRDQLEANLDGIRNQLEGLLDFSASAGRSRAMVLNNADWLTTMPLTDFLRDVGKHFTVNQMVAKESVRSRLDREDVGLSFTEFSYMLLQAYDFLRLNIDHGCALQLGGSDQWGNITMGAELVRKVTGQSAGGLTSPLLLRPDGRKYGKSEGGNERVWLDPAMTSPFALHQFLLNSEDEMTPTLLRFFTFLDHETISDLDESLRVDPQARRAQRALANAVVAMVHGEQAALRAERAGEALFNESIAELDEATFLEVLADAPSSTVDREALRAGLDPVDALVLTGLASSKAEARRFLEQGGVYLNNRRIENDARIELSMALHDRYLVLRRGRRLLHLMVVA	Tyrosine--tRNA ligase
JBFEIJAA_01704	15	-2.91192	0.0666667	-18.1342	-1.2953	-1.12538	-1.22456	-1.99123	FALSE	0	train	0	FALSE		smc__275184	1883427	Actinomycetia bacterium	Secondary Metabolism Collaboratory	MADLFALDFELGPDLERALRDCVEDTTAFCVLDQRLSARQRLEQLSALGATVRWGSDGRTRLTTGRAVDDEIGLVMLTSGSSGAPKAAEITWAALRASARITQATLRHGSDPVWFPVLPANHIGGLAVLLRAILDDASLVWGDPTDFAGALTRGATHVSVVRTHLARHDLSGFEVVLLGGARPPSLTESNVITTWGMTETGSGVVYNAEALPGVELASVDGEIVVRSPTLFRSYRSMERPRIVGPDGADDWFPTGDGGTVVDGRLAVHGRLAYVINTGGEKVWPEDLESAIAGLDHVRDVAVTGVDDPQWGQRVVALVVTDGERVDDEIRGLAAERIGPWAKPKEIRYVTAIPRTSNGKIRRSDLPYLQ	putative 2-succinylbenzoate--CoA ligase
JBFEIJAA_01728	15	-4.193	0	-0.168596	-0.0120426	0.161965	0.0317207	-1.38909	FALSE	0	train	0	FALSE		smc__275184	1883427	Actinomycetia bacterium	Secondary Metabolism Collaboratory	MLVTALGVLVVDAASKAWARRTLTRPLHVLGPLWLRLQYNAGISFSLNRSGPLVTTVVTTVVALALLVAAVRARNGAPAVGFGLLVGGGVANVVDRLMATPHRVTDFIAVGSFPVFNAADMAVTCGFVVLLVVALRGDTLMRR	Lipoprotein signal peptidase
JBFEIJAA_01737	15	-4.02038	0	1.28798	0.0858656	0.337539	0.123431	-2.01613	FALSE	0	train	0	FALSE		smc__275184	1883427	Actinomycetia bacterium	Secondary Metabolism Collaboratory	MIFDLGTRVHIVGVGGAGMSGLARLLAQRGCTVTGSDARPSTVLDELSSAGVTVHVGHDATFVAGAQVVLWSPAVAMDHVELVTARERGAIMVTRARVLAELATMQPVVGLTGTHGKTTATSMMVHVLHAAGVDASRLLGAPVVGVGANGHWGAGPLVMEVDESYGTFRELVPSSLGLLNVEADHLDYYGDRRTLDAAFADLVTRTTSPVVIWADDPGSQRVLEVVERPVTTVGRRVGEWIVTDEVLARRAARFELRGASDHLAIELSVTGSHNVANAAVVATLALALGVEREHVMAGLRAFVGAPRRFEFRGRWRGADVYEDYAHLPGEVAATLAATRAAGYERIVAIFQPHRVTRTIALAQDFATAFDGAQRVIVTDIYRAGEANPSGATGRLVANAVAGSLAGQVDYAATFAEVVATLAAGPAVDVILVLGAGDIADVIGLLPDGLDP	UDP-N-acetylmuramate--L-alanine ligase
JBFEIJAA_01768	185	-1.42239	0	-748.272	-4.0667	-3.65124	-4.13062	-0.264896	FALSE	0	train	0	FALSE		smc__275184	1883427	Actinomycetia bacterium	Secondary Metabolism Collaboratory	MTGLEPDRHVIVEIATIITDDHLAVIAEGPDLVLGATEEQLSHMGDFVTQMHTKSGLLEAIRTSTTTMVDAERATLAFLRQHISEPATVPLCGNSIGTDRRFLQHYMPELESFFHYRNVDVSTIKELARRWHPDVLASMPEKETNHRALDDIRESIAELAHYRDQLFARPPSE	Oligoribonuclease
JBFEIJAA_01794	113	4.15547	0.982536	331.775	3.01613	3.47453	3.1011	4.289	TRUE	1	train	0.955752	TRUE	RM	smc__275184	1883427	Actinomycetia bacterium	Secondary Metabolism Collaboratory	MNFNEANSVRDLVRDRAAAGSWDFIAGSALQREYSDVFIESDLRDALVRLNPAIAADPSRADDVIYRLRSLVLSARAGALATSNEEFVAWLTGDRSMPFGPDGEHVTIYLLDFDDPSSDRRVVSTEVTHTRGRVERRFDLVFWVNGMPLVVGEAKSPVRPAYSWVDAAAQIHDDYEMNVPAFFVPNVLTFATEGKEFHYASVGTPVDKWGPWREDRPGFHPLGMEAVTSAVGALLTPAAIQDFARYFSVFATDSSHRKIKVVARYQQFQTGNAIVERVRDGQVKKGLVWHFQGSGKSLLMVFAAKKLRGDPSLGAPTVIIVVDRLDLDTQITDTFTLHDIPNVVSTDSRGELQELLLTGTRKIIITTVHKFGEAPGVLNARSNIIAMVDEAHRSQEGDFGRAMREALPNAFLFGLTGTPINRSDRNTFTAFGAPADPGGYMSKYTFTDSIRDGATLPLHFEPRLVDVHINRTAIDTAFAALTEELTDKERSALSKQAASVAHLLKARDRIATVARDVAEHFTERVAPEGLKAQVVVYDKEACVLMKTELDRILGAEAATIVMSMNARDPQQWRDAWGRDRDEEKKILDRFRDPADPLQILVVTAKLLTGFDAPILGVQYLDKPLRDHTLLQAICRTNRPYHGKSHGLIVDYIGIFDDVAQSLLFDDPTMISVITNLEALKQQLPTALTTALAFFTGVDRSVAGWEGLQAAQDRLPDDEARDAFARAYSKLSQLWEAISPDPMLSPLRTDYRWLTDVYESVRPADHTGKLVWHALGAKTLELINENVTVDVPRNDLATVVIDAELLEELAVGKADPEVAMRVISGRIARHGNDPKFVALGERLEKLKERYDQGQQASLDFLRELLEIARDTVAAEKDADEVPREERGKAALTELFDSVKSENTPVMVERVVNDIDEVVRAVRFEGWQETAQGDREVQQALRKTLYVRYQLRDPVLFERAHEYVRQYY	hypothetical protein
JBFEIJAA_01829	15	-4.01945	0	-3.51585	-0.23439	0.0628707	-0.295142	-1.9814	FALSE	0	train	0	FALSE		smc__275184	1883427	Actinomycetia bacterium	Secondary Metabolism Collaboratory	MSAVRVLVTGAAGQVGVDLVSTLRGEFPPGAEPSWQPDGLAIANDEFEVLGLARREFDITNREAVTNALSLARPDVVVNLAAYTAVDQAEQDIEACYAVNADATGLLSESCAALDIHFVTVSTDYVFDGQKGTGYVEDDRPNPQSVYGASKWAGEQRCRAQDTIVRTSWVMGVRGHSVVHVIAERAANGSNVRFVDDQTGTVTLAADLARALVTIVRERPGGVWHVANEGTTTWFDVARFVGHELGRDDTFATPIATAALSPQPLATRPTRSDLDTTKWRSHWLALPDWRDGVARLLRDRAS	dTDP-4-dehydrorhamnose reductase
JBFEIJAA_01833	13	-3.99522	0	4.80925	0.369942	0.668698	0.377422	-1.76732	FALSE	0	train	0	FALSE		smc__275184	1883427	Actinomycetia bacterium	Secondary Metabolism Collaboratory	MINEHAIVHVDPDNAEAFEAAMRQAFAIIESATDCHGAELRRQHEDPSTYLLTVRWASVDAHFRFRESSAFEQWRAATHPFYVTAPEVTHFLEPISR	hypothetical protein
JBFEIJAA_01899	12	-3.82412	0	-23.738	-1.97816	-1.55865	-1.99409	-0.0960709	FALSE	0	train	0	FALSE		smc__275184	1883427	Actinomycetia bacterium	Secondary Metabolism Collaboratory	MTQGRILAASIEELEVQGITRYRVKRVAAAANVSVSLLYSYFEDREGLLAATIVRRYRDEVLRTATLFTAPLVGVSTPEGLRGAMRQLIEDAERPERYRSRTLRIESFSFARHNETAAGGIAAAQREAGNYIVGRVQPIVDRGLLLAGMSAASFARIWYALFFGQVALEGEHSLAASPEEWRASLYAIAEAMITRSPD	hypothetical protein
JBFEIJAA_01903	49	-3.8015	0.0214286	-70.4104	-1.43695	0.00233787	-1.60956	-1.43635	FALSE	0	train	0	FALSE		smc__275184	1883427	Actinomycetia bacterium	Secondary Metabolism Collaboratory	MPRPASAELASLADARSLVPVLKAISDEYRLAILLTLARVSRTVVELTEELSIAQPLVSHHLRALREAGLISVTPEGRSNRYAVCCDAVAEPIRLLSGIANANPSC	hypothetical protein
JBFEIJAA_01909	14	-4.3352	0	-20.7995	-1.48568	-0.909961	-1.60573	-1.11623	FALSE	0	train	0	FALSE		smc__275184	1883427	Actinomycetia bacterium	Secondary Metabolism Collaboratory	MHMGDKKARRIGTLLGAASLVLGTLTLGVAATSSAASAKSFKACVVTDTGGINDRSFNASAWQGMKDAHAKNKHISISYLSSTSAADYVPNINTFVHKGCGIIVTVGFLMDGATQAAANAHPNQKFAIVDDAPSGLKYHNVLALQYETDQAAFLGGYLAAASTHTGTVATYGGMQFPSVTMYMNGFVAGVRYYNKVKGTAVKVLGWTPAPGTCSLAKCDGTGTFVGNFTDQTAGKTLTAGDFSAGADIVFPVAGSVGLGSVAAAQQAGKGHSIMWVDSNGCVSDHADCSWFIGTVAKGVEPSVRDAVLAAAAGKFKGGTYLGTLKNQGTALEYGGITVPASLKATIATITKGIIAGTISVNPNNYPAS	hypothetical protein
JBFEIJAA_02038	15	-3.40108	0	17.8964	1.37665	1.80157	1.25256	-0.293557	FALSE	0	train	0	FALSE		smc__275184	1883427	Actinomycetia bacterium	Secondary Metabolism Collaboratory	MARSRHSGPSDGVPLGEVPNAQRLRALAGAIDERTGTPSRRAGHRQRRAGRRHSRARPWWIALGVVAVVIVLIIAGGAGYLYYLNSKIHRVAVGNLTTQATTGADAGTQNILMIGSTSRCALKVQNAAYGLCSAGVNGVNSDVIMILHLNPATRALSILSIPRDLFLPNARSGPDGGYKIDAALYQGQSQLIKVIREDFGIGIQHSVELNFDTFANVVNALGGINMYFPMPVFDAYSGLNIPQAGCVHLDGYHALQVVRARHLQYRPASVKTGDHAYWPFELQSDLGRINRDHEFLRVLASTVSKQGLGNPVTDLRLVNSVAGQLEFDNAFTTSDMVHLLLTFHSAKINGAPQLTIPVSVGPNVSYIYGGYPKGEIEFPSLVPDMHAIDQFLQVSPNTNTLTGRPLPAPSSVTVSVVNGSGVPNQAATTLNSLVALGFRGAGTGNTPVLATQLETLVEYASPATIGAAEAVAHSMTGAVTLMQAPTTNGAQVTVVTGTQFAINPPASTPTKTTTHPTSPTAAAAAAAAAAAAARAGFQPPSISNPTLAPWDPRACPLGMPVRSVP	hypothetical protein
JBFEIJAA_02084	12	-2.6617	0	8.62366	0.718638	0.963156	0.679958	-2.20048	FALSE	0	train	0	FALSE		smc__275184	1883427	Actinomycetia bacterium	Secondary Metabolism Collaboratory	MNQALVRVGLDLDGSLESLGNSMTDLADALEAAGGCTLVRFRTRSRAGAGDAALASRMWWSPWWRRGLGRSVDRLLPPVDVVHVAGVATPPTRDVPEIVSVDDLRALREESRTSQRAAQLRRVIARGAVVVASSQVARDEVLANLGVARDRVVVVPPAVPNVDLTMDGDALVVNVTGAVEHFIRLAPSLIDAGARLEARVIALTSTAAAQRIRSGGIDVDLMARRDARRALGQARVVVHVSDGARFPSFAIAALAAGVPTVARSTPINRELLNGASELAESDGDIIEQVKDLWSNEPRRALARAAGWARAADFAPSSAATAYLSLYGDVVRGWGS	hypothetical protein
JBFEIJAA_02091	12	-4.05167	0	0.58865	0.0490541	0.858214	-0.125982	-1.34214	FALSE	0	train	0	FALSE		smc__275184	1883427	Actinomycetia bacterium	Secondary Metabolism Collaboratory	MENAPEVERTVRPGAVLVAAAAGFVIGELLASALIGLASALTHFPGGFAGLAAARQDPWWASSLSLVGLWVGFIVAIVAATRVGGLRPWPHQWRFAIGDLWFVALGVAAQFIVAILYRPFHLQHLNAPVDKLFGAAHGAGFVLLVVLTTFGAPIVEEWFFRGVVFRGLVALGATRSPRLAVTLGVVVSALIFAAVHGEARQFAGLAGLGVVLAVVAWRTKRLLPSTLTHVSFNAVAMASVIAHRVH	hypothetical protein
JBFEIJAA_02127	15	-4.153	0	-20.5797	-1.37198	-1.17067	-1.38318	-0.303069	FALSE	0	train	0	FALSE		smc__275184	1883427	Actinomycetia bacterium	Secondary Metabolism Collaboratory	MTTNGMLLLDKSGGMTSHDVVARVRRIVGERRVGHAGTLDPMATGLLIVAVGPATRLLRFVQAETKRYVGTIQLGVATDTLDADGSVVARAAVPDIDENAMAMAAATLTGPQQQVPPMVSAIKIGGERLYDLARRGVEVDRPARSITVESFRLTPGHDDRWDFDVICSTGTYVRVLASDLAQRLGTVGHLTALRRTAIGVHDVRDAVTLEALEDAIRLGRSPIAPPRAMVQQLASANVDDDAVRRIVQGQRIDIVSPVDGSTVAALDRAGELVAVLRRRGDQWQPEIVFAADAGPGRS	tRNA pseudouridine synthase B
JBFEIJAA_02157	14	1.00897	0	-17.2559	-1.32738	-0.903954	-1.30437	0.0128765	FALSE	0	train	0	FALSE		smc__275184	1883427	Actinomycetia bacterium	Secondary Metabolism Collaboratory	MFPELVTGRDDGFRSESWRIERGSSWRGDASCDLSHRVLRVPWERDERARVVRAHELIHVRVSPHQHEWVDQVSEIPARALECAEEMRVNTILLRLGFDGAQLRDGSERLGGERLARSGNWPEAACFLLAVLGTGAEREFMAGIRRGDPTWVAPLRAVASRAKSLVRDAGADELGATVARVDGVPRGYGEYTIPLARLVTSVSDARLPTDAESLRRFKRSLQPGARRPPSGHFADLHFAQSSLAARARTGGVRHRRAAVSGVVLAYPGRLLTDEQRRAFAASSRRHGGVVVIDQSGSMDLDRETLTALAHRAPDSLVVGYSHRPGDRGATPNAWVLADRGGVVSEVPSGNVGNGVDGPVLRWAIAHRRTGEPIVWVSDGQVTDSADHPDVDLARECARLVRSHHIVMVRTLDEVANALRTCRRRRPWGDFGRVGRAIREIGDESGRLTSW	hypothetical protein
JBFEIJAA_02168	10	-4.38483	0	4.70168	0.470168	0.539691	0.492883	3.17696	FALSE	0	train	0	FALSE		smc__275184	1883427	Actinomycetia bacterium	Secondary Metabolism Collaboratory	MSDVAIGIDVGGTKALAVVVDAGGQVLDELRSGTPHEHDANPGARAAEVVADQVLELCRRQGLDFHEVPIGIGLPGLLRRDGHLAFAPNLQSASGADLGALLRESLGNLSIKVENDANCAALAEHRWGAGRGVDDFVMVTLGTGIGGGVIADGQLVRGRNGFAGEIGHMVVEAHGAPCRCGGHGCWERYASGGGLARLTTLAALGGRLPTLVARAGSAELVRGEDVTAAAGEGLAEARAVVDEMGWWLALGLSNLVAVLDTGHFVIGGGLSQVAEVFLPSTRRYLAELVEGYDDRSPISVVCSSFGGRSGATGAALVAMGNAP	Glucokinase
JBFEIJAA_02237	11	-4.33411	0	-17.1656	-1.56051	-0.934594	-1.52174	-0.712229	FALSE	0	eval	0	FALSE		smc__275184	1883427	Actinomycetia bacterium	Secondary Metabolism Collaboratory	MTSALITVARWFGVGLRESAAMVWMTWWPLVLGFTLSGMVQSFLPRDGLRRQLGETTPSTVVKASFLGVISSSCSYAASAMARALFARGASWTNSLIFMIASTNLVIELGIVLYLLLGWQFLAAQILGGVIMILGLAFLTGLVYSRRNQAALYEHVLQDAPPPTQPANTTWRERITTRRHYALAARYTLGDFTMLRKELLAGFLIAGFMSVHVPQVWWSHIFLTGHGWLTVVENAIIAPLIAVISFVCSVGNIPLAAALWTHGVAFGGVIAFIFADLVTLPLLFIYRRFYGAPMTLRLFGLLWFVMSAGGLVVEALFRSADLIPTSRHTPAMSGHFPLGGTLVANVVATVVVLTLMVLARRHHDDGEQSARDPICGMNVDVTAPVAVRQRNGQTYYFCSIRCAERFDRGEESTPMQEDLNGDVIDPICEMRVNSATALSAVGADRETHYFCGPGCRRAFLALEAAQASAPMQGDENGDAIDPICEMRVNSATALSAVGADGETHYFCGEGCRRTYLALHGTPQ	hypothetical protein
JBFEIJAA_02269	128	-2.7673	0.046075	133.358	1.05006	2.35086	1.14164	2.45348	FALSE	0	train	0	FALSE		smc__275184	1883427	Actinomycetia bacterium	Secondary Metabolism Collaboratory	MRDARCLRTLEMDSPERAVRIGIVEGIVNGTLGFMSILVGYARCSTETQDLTVQRDALISLGVEPDRIYSDHGLTGTNRDRPGLREALAACREGDTLVVAKLDRLARSLPDARDIVDELTNRGVKLNLGGSVHDPNDPVGRLLFNVLAMVAEFESDLIRMRTREGMKLARSRGRLRGKQPKLKPKQEELLASLHTEGNHTIAELMELFGVGRGTVYRALERQGVAIARRAGGATSQSPQ	hypothetical protein
JBFEIJAA_02325	12	-4.29722	0	16.4445	1.37038	1.60991	1.31003	-1.80514	FALSE	0	train	0	FALSE		smc__275184	1883427	Actinomycetia bacterium	Secondary Metabolism Collaboratory	MVVALSGALATPTGAATSFASRLATCRTEMPSLEHVRGHLTVATDNPVSSPWYVQNHPANGQGYEAGVVYAIANQLGVARRDVTWVVQPYAKSYLAGKKPFDFDANEIAYDPTRSKAVSFSTSYYDVHQAIVALKDNPIVSNHTPRALRTYRYGDLVGTPGLAYITRYIHPHTKTQSYSTMAALVTALENGVIDALVIDTPTGNYMTTSQLLDSNGNPFATVVGQFPSTGDHYALVFQKGNPLVGCVDLALATLRANGTMASLTKRWLGAYLEVPTIIP	hypothetical protein
JBFEIJAA_02329	14	-4.08669	0	6.68246	0.477318	0.864822	0.402713	-0.963218	FALSE	0	eval	0	FALSE		smc__275184	1883427	Actinomycetia bacterium	Secondary Metabolism Collaboratory	MNYRSSRLASAVAFAVAVIAGLAPLASAGGAQARVVVAQPVAIPATYSSVAGPITTSFDVALAEPDHAALTAFLAGLTNPASPQYRHFLTTAQFAARFGARADVVDAVRHYFTSFHLRVGALSRGRIILPVSGSTADIARAFSATVATVRTPTHLAAQFVTPATLPAPIAHDVRAVAGLSTVVTPHALALSTRVTNHVATPTTCASATGGQSPSATTPNGLGGYSVQQQARLYGLSSAWANGFTGAGETIAVYELGSYSPSDLATYDACYGLAPTIDNVNVDGGATGAFSDEATLDVEEATALAPGATIAVYSAPNNSAGPVDAYQRIADDNTASVVTTSWGTCEQDPNGAVNAEQAIFEQMAAQGQTVVAASGDNGSSDCSGITNNAPAVDDPASQPLVTGVGGLSVNSIAPLNETVWNSGVGSGGGASGGGVSTIWSRPSWQNAPGIAPGEPMRLVPDLSVMGDPSTGFIQYFTGTGVVDCGTNCGSGWSSIGGTSIGAPLVSALVAVGAQQCGVSRLGLINPSLYAMATTGFNDVTRGNNDIFGVGVYNAGPGYDMASGLGSPNATTFLAGLCPIAFDANASTASVSSTRVRANSAATVSFALRNLDGGPVANASVTVTASAPGGSVRFNADPSSETGTGSATYAVTTDASGTGSVLVSNSLPGPLTVTVTYENATLLNTLITVTPSIASLDAPTITRVVALNGGAQLFTAVPAGISVNSFQYSLTGGRTWALASRRGASLIITRLRAGVVYHVVVRYVVANRRSPASRVATVAARVAA	hypothetical protein
JBFEIJAA_02344	13	-2.7169	0	-12.4609	-0.958529	0.13146	-1.17616	-1.83506	FALSE	0	train	0	FALSE		smc__275184	1883427	Actinomycetia bacterium	Secondary Metabolism Collaboratory	MYTLPSFKLDDDDAWSMVNEAGAGFYVRPSTAGLLSVFAPIVVDEGRRTISTHVARANDWWRDADGAEVLLLVLAASTYVSPRHYPSRLTSPGVVPTWNYVAAEIRGTVHVHDDPTWTRSQAEGQTEHFESSAETPWRVSDAPDEFIDRQVRAIVGISMAVTSIEGKSKLSQNRPEVDHDEVRRALAEGTLAEREVARWMGDA	Protease synthase and sporulation protein PAI 2
JBFFEHEE_00249	10	-4.03725	0	3.00786	0.300786	0.726922	0.352836	0.529697	FALSE	0	train	0	FALSE		smc__31202	2987751	Rhodococcus sp. 75	Secondary Metabolism Collaboratory	MSQSDEFPGGFPAEPEPATPSGPPSRVRKSHVAIVLLVVLALGGGYLLGTAGGPAPAQAAAAPVATSAAPLPSAAPLKSAPVVPSPPVKVEIPAIGVSGGLVDLHLNPDGTLEVPKDYQQIGWYADGAVPGDTNYPPTIIAGHVDSYQGPAVFYDLRNLKAGDQVRVTQADGNVAVYTIYATAQYPKSTFPADTVYANRAESELVLITCTGAFDKSLRSYDDNLVVSARLDPASSGTPAS	hypothetical protein
JBFFEHEE_00269	16	-3.88792	0	-33.681	-2.10506	-1.55239	-2.11547	-0.912238	FALSE	0	train	0	FALSE		smc__31202	2987751	Rhodococcus sp. 75	Secondary Metabolism Collaboratory	MVVVATVVLALVGVVLVGVGLSSPSAPAVPPAAVLAQGQAGPTPSTGEPGTVAPPSSPVAPPAAGPPAAPPTTGPILAASTPVRLSVPTLGVEEDLLALGLNPDGTVAVPPLSQVRIPSWYDQSPTPGALGPAAIYGHIDSAQYGRGVFYDLGAMRSGDQISITRADKTVAVFTVTAVREYKKQAFPTLEVYGNIDHAGLRLITCGGPFDATTGNYLDNIVVYAQLTSSHPA	hypothetical protein
JBFFEHEE_00370	787	-4.25091	0.00010352	-3667.72	-4.66631	-4.38101	-4.7206	-2.91363	FALSE	0	train	0	FALSE		smc__31202	2987751	Rhodococcus sp. 75	Secondary Metabolism Collaboratory	MDTTDRLILDELRANGRATFADLGRTVGLSASAVHERVSKLETARVITGYHAVVDQAAVGLGVTALVGIEPSDTGDDEAIAASLAAVEEVESCYAVAGDQAFIVKVRVPTVDALERVLVLLRKVDGVARTRTTVVLSTRFEGRPNTGVPQGGPDQG	Leucine-responsive regulatory protein
JBFFEHEE_00490	259	-2.05481	0	-678.498	-2.65038	-2.3966	-2.66267	-0.853014	FALSE	0	train	0	FALSE		smc__31202	2987751	Rhodococcus sp. 75	Secondary Metabolism Collaboratory	MTRPVRASSRSQERIGGLRGLGPDFLVPPAALDRLSLTGDRGGVVLGSDQNGGAVQLNLLRSTPTRVVLLGGLYLARQVVLRAAATGAAVVIATGRPAAWAPVLRATGSSPGGRDTDPTGPVQLRGLQPDTLPRPSEDHPLLVVHDGSAVPQELYPPRSGWQTTAYVLPYLHPQVGTTASGADLALVQRLPVGQAQLAGRMWRLRPSAVQSLATLTDDGLAAIGTDLWLPLRLVTTPLESALLGPVRRGD	hypothetical protein
JBFFEHEE_00514	593	-3.71702	0.00505226	-2747.57	-4.64117	-4.24395	-4.72173	-2.46932	FALSE	0	train	0	FALSE		smc__31202	2987751	Rhodococcus sp. 75	Secondary Metabolism Collaboratory	MSSRSRAGLVGGAAVGLAAAGGAAAAAVSTRSRHRRSLADPVAPELPATRVSTVAADDGVPLVVEEVGQSEAPLTVVLVHGFCLAMESWHFQRALLAERPGTRVVLYDQRGHGRSGTPRQASCTIEQLGRDLQEVLGAVVPRGPVVLVGHSMGGMTVMALARQRPDLFTSRVVGVALFSTAADGLALGRLGLTARNPVVAGLRRLSRLRPSLLRLGRTPVDALISPLVRAMSYGDRHLSPAVAELSETMIADTAVRTIADFLPALSGHDEHAALPVLAGRPVLVLCGDGDRLTPLRQTRVIADEIGEADLVVAPGAGHLVQLEQPVLVNHALERLLERSVAASTAARA	Arylesterase
JBFFEHEE_00603	8	-4.158	0	-3.43235	-0.429044	-0.123505	-0.584984	-0.920551	FALSE	0	test	0	FALSE		smc__31202	2987751	Rhodococcus sp. 75	Secondary Metabolism Collaboratory	MTTPDRPAPPRPVTPSVLLVCVHNAGRSQMAAGFLTALSKGAVEVRSAGSLPGDQVNPAAVAAMAEVGIDISHATPKVLTTDAVEASDVVITMGCGDACPIFPGRRYLDWSLDDPAGQGVEAVRPIRDDFRTRIEALMDELLGTGGPEQVASPGPHPGHPTLHADHSTRSEGTTP	hypothetical protein
JBFFEHEE_00615	192	-2.39553	0.016129	-743.981	-3.8749	-3.25095	-3.96401	-2.44949	FALSE	0	train	0	FALSE		smc__31202	2987751	Rhodococcus sp. 75	Secondary Metabolism Collaboratory	MDITELILSDHHEQRRMFAQLDDLDRGDTAAVSAIWARLRVLLEVHAAAEERVFYPELLRLGTGAGSKDSGAAETRDAVHDHNDIRDAIARTADHDEGSASWWEAVAEVREANSDHMGEEEREALADFRRHASLQLRHDLAVRFATFESEHAQGINAHDTDPDDYVEQQTPTQQG	hypothetical protein
JBFFEHEE_00630	9	-3.32157	0	3.95674	0.439637	0.599237	0.480979	-3.2195	FALSE	0	train	0	FALSE		smc__31202	2987751	Rhodococcus sp. 75	Secondary Metabolism Collaboratory	MLTIRAERGPRASDAHERVVSERPRGVFSRQVILGDTLDTEHVTAEYRAGVLRLTIPVAERARPRKIAVSSDTHDQHAINA	18 kDa heat shock protein
JBFFEHEE_00638	55	-4.10133	0.025641	111.06	2.05667	3.13097	2.22793	1.42376	FALSE	0	eval	0	FALSE		smc__31202	2987751	Rhodococcus sp. 75	Secondary Metabolism Collaboratory	MTTARVDLRTLLRRPAYRRLWVARTVSQVGDVAQFTTLALLLISVTGSGLGVSGAVLAEIVPVLALAPLAGSLVDRLPRVQVMVGADLARVLLAGVLVVWHDSAPVAYAVAFGLSCGQVFFSPAAQSLLPSVVEDGELVVANSGIWTAAVTAQVLVAPVAALLAVQVGFGIAFALNAASFAVSALVLRGLHEPERTTPVQVVSPFAHAREGLAALAALPLLKALAVGQLLAALSAGATSALLVVLAQDRLGGASGFGVLVAAIGVGAAIGPLLLLRRITNPRRPLFVFGPYALRGAVDLILAVATNLPLAATALVLYGLSTSTGTVTFASLIQSRVPENLRGRAFAGFDMLWQTGRLLSLLGGGLLADTLGIRAVYLLGGLLLLTAAAVGATGARPASPSGTR	Putative bacilysin exporter BacE
JBFFEHEE_00684	7	-4.1316	0	9.44214	1.34888	1.67481	1.42329	0.144161	FALSE	0	eval	0	FALSE		smc__31202	2987751	Rhodococcus sp. 75	Secondary Metabolism Collaboratory	MIGVVAAQQVTVLRRQRTAAVVVSVLVGITVLAGVIGWSSAATITRVYDQAVLLLASQGRPAPPNPLGLKPPLSLLSNMTVYVPMVGALLAIVVGHLSLSDEQSSGSARLLHSRPLTRRAYLLGKLVAVSGLLAVALVASLVVAVVSLVVVNATFPSPSQLLRLVGFYGLSLLYLVIFALVAMVAVLLTRRRSMALLSALGAWLVVTFVVPQFISGLRPTASLNPLSVPVGTSQTFFDITSRVRFLSLSEVFKNASAQILATAPGEPLIVTLGRVVPLAVAALALVAAALVLVRRHDYSRSAADE	hypothetical protein
JBFFEHEE_00715	6916	-3.87992	0.00204991	-32422.6	-4.77434	-4.26604	-4.87346	-2.75011	FALSE	0	eval	0	FALSE		smc__31202	2987751	Rhodococcus sp. 75	Secondary Metabolism Collaboratory	MTADGAPTPTPRAELVPAVIKAYDVRGLVGVQIDEAFVRDVGASFARLVRPDATRVVVGHDMRDSSPSLSAAFADGVVSQGVDVVLVGLASTDELYFASGRLDCPGAMFTASHNPASYNGIKLCRAGAKPVGQDSGLATISAEMVAGIPDFIGPAGTVSELDVLADYASFLRGLVDLSGLRPLTVAVDAGNGMGGHTVPAVLGPLPLTVRPLFFALDGSFPNHEANPLDPKNLVDLQELIRSADGAVDIGLAFDGDADRCFVVDERGEAVSPSAITALVAARELGKHPGARIIHNLITSHTVPELVTELGGTPVRTRVGHSFIKAEMATTGAVFGGEHSAHYYFRDFWGADSGMLAALHVLAALGEQDRPLSQLVAEYSRYAASGEINSTVADAADRTAAVRAAFAERATSVDTMDGLTVELGAGAWFNLRSSNTEPLLRLNVEAVDAAAVAALVDEVLAVVRG	Phosphomannomutase/phosphoglucomutase
JBFFEHEE_00731	175	-2.89704	0.0410959	-633.616	-3.62066	-3.00292	-3.68077	-2.54803	FALSE	0	train	0	FALSE		smc__31202	2987751	Rhodococcus sp. 75	Secondary Metabolism Collaboratory	MAHRSRSSAPVEDRADKVCAVCGRTITWRAKWARDWPQVRHCSDACRARARSGAGEREELEAALRERLARCSAGTTACPSEVARAVHAARGGSGDGWRDLMEPVRQAARRLAADGELEITQNGVVVDPSRAKGPVRLRPVR	hypothetical protein
JBFFEHEE_00818	1356	1.07208	0.00552507	-2669.13	-1.98153	-1.09897	-2.10148	-2.10298	FALSE	0	eval	0	FALSE		smc__31202	2987751	Rhodococcus sp. 75	Secondary Metabolism Collaboratory	MALPLELGDVAFLRSAGGAAALEQAGQWALTVASRMTDVAAARALVGDRGPVVLETALLRRAAVGKLDQPGRWLLTSDALQQATPSRVAAHRAARLAGRAVHDVTCSAGAELAALAATTTVLLGSDLDPVRLAMAHHNAPGVPLVRADALVPVSRTAVVLADPGRRTDGRRTHDPRALQPPLPDLLDAHAGRDLVVKCAPGLDTGFWAGEVELVSLDGGVKEAVLWSPGLSGAVRRRATVLSSAGPGYAVTDADPDDADVRAPGEWIVDPDGAVVRAGLVRHWAARHGLGQLDPRTAHLTGDALPPGVRGFRVLSHGRFSEKTLRTELARLDCGSVEVLVRAVDVDPAVLRPRLKLRGSRALTVVLTRIGDTPTAFVCTAHGVRA	hypothetical protein
JBFFEHEE_00867	184	-3.59541	0	-778.531	-4.25427	-3.70584	-4.31055	-2.98115	FALSE	0	eval	0	FALSE		smc__31202	2987751	Rhodococcus sp. 75	Secondary Metabolism Collaboratory	MTVTAPPDPGPVEARGRTGPSPAVIATAVALPIALLVGVVVASVLAQRAPVTAPVVLASAPAPDSANPACATLLAALPDALGGAPRAALADPAPAGAAAWSSTEVSGEPLVLRCGIPRPETFTVDANLLGVNGVQFLEIPGAPQGIAATTYVAVDRAAYIALTLPDGQGSGAVQELADIISADLPANDLDPAPLAGS	hypothetical protein
JBFFEHEE_00983	7	-4.2815	0	2.58137	0.368768	1.30245	0.380602	-1.40147	FALSE	0	train	0	FALSE		smc__31202	2987751	Rhodococcus sp. 75	Secondary Metabolism Collaboratory	MKRTFIRRVAVVVGASAVATFAVVTPSAAGSPGVSFTPVITGLNAPRGVAFDGQGSLYVAESGQYLSDALGFHLSSTGKVTKYRGSTFTPAWSTPFSSVYDTEHGPEVLGPEGISAIGSGCMKHSAGQRNGCQVKMIMSESTTGLAAAGLPDATQAGRLYRLDGATGTATSISDVGDQQYQWTADHKSLQTADFPDSNPYGVLVTKDPATDAIRTFVADAGANTISEIAKDGSNRIIAYIPNDPVSDSTPTCISQGPDGMLYVGTLDLVYNLFVPGGPNRSAVWRVDPNANFSTIPTVWATGLTTVTSCTFDRAGNFWATEMFQPTQGAPGDIVTIPFSSPATLTRIGAEDLPLPGGIAQGPDGSMYVSVNSANTEAGVGAIVKVTS	hypothetical protein
JBFFEHEE_00991	19	-4.0876	0	-0.654406	-0.0344424	1.5684	-0.39965	-1.99448	FALSE	0	train	0	FALSE		smc__31202	2987751	Rhodococcus sp. 75	Secondary Metabolism Collaboratory	MVATMMSDAGLSVREDAVGNVFGRLAGDTAGPVLLTGSHIDTVVHGGAYDGALGVLSAIVALEACAAAGGTPRRTVEVVSLCEEESSRFHANYFGTRSILGLVAENEPELLVDPDGVTLAEAARSVGLDPARFSDARRDDIDTFLELHIEQGRTLVDAAIDVGVVDVITGFMWLEVVVDGRTDHAGATAMTNRQDALQAAARMITAVEGVALAEGHPAVATTGVVRVHPGGANIVPGRVEFTIDVRHPELDVLDQMVAAMREQCAAVATDRGVQVDLQVVKKTPPHTLDAGLRAVLQQAADTCGLTWRELPSGAGHDSQTMGTHVKAAMLFVPSVDGRSHSPAEYSTPHDCAQGASVLATAVRLLAWAPPQSDQQ	Allantoate amidohydrolase
JBFFEHEE_01026	199	-3.78653	0.0241419	-229.049	-1.15681	-0.357865	-1.28542	-0.567088	FALSE	0	train	0	FALSE		smc__31202	2987751	Rhodococcus sp. 75	Secondary Metabolism Collaboratory	MSAAVELVELGRVHGDVVALAGVDLTVPAGSCVAVLGPSGSGKSTLLRLLAGLDVPSTGVVRLDGVDQSGVAAERRGAALVSQRPLLFPHLSVLDNVAFAARVGGASRRAARAGAGEYLDLVQLGGLGRRRTGQLSGGQAQRVALARALAARPRVLLLDEPFSALDSVLRADMHALLATVRAELAPTVVLVTHDQDEAALLADTVAVLTDGHLLQHGPPAQVYTRPASMAVHRVMGGRTAVPGTVRTGVHHSDLGALAVAGAPDGAGLLVLRHESVQLGGDVAGTVAAVTPRGPRRLLEVHVGTAAVFVEVPPGPGPSVGDEVALTVPVEARWVVPPGSPDPDVVDGRPRA	hypothetical protein
JBFFEHEE_01052	33	-4.49354	0	0.714496	0.0216514	0.86017	-0.0658725	-2.17511	FALSE	0	train	0	FALSE		smc__31202	2987751	Rhodococcus sp. 75	Secondary Metabolism Collaboratory	MALLLAPAVFVLLWSTGFVGAKYGLPYAAPFTFLAVRLLIAAVLLAVLALVLRTPAPRGRTQWGRSALTGVLLHAGYLGGVFWAISRGFPAGVSSVVVSLQPVLVAALAGTVLGETLRRVQWVGLVVGVVGVGLVLAPGLAAADGVPVSGLLSCLVALGAGTAGTLHQKRHGGGIPLLGGTAVQYAAAGVLLGVLALSTEDTTVEWTPRFVAALAWLVLALSIGAVLLLLVLLRRGSASGVSSLFYLVPPATAVEAYLLFGETLAPVSVLGIVVAAVGVALVVRTPRTPPELEPV	putative cystine transporter YijE
JBFFEHEE_01114	7	-4.109	0	8.67128	1.23875	1.37956	1.30916	-1.91243	FALSE	0	train	0	FALSE		smc__31202	2987751	Rhodococcus sp. 75	Secondary Metabolism Collaboratory	MSPAGCDVLVLGDVVLDVVVHTGGRVLRGTDTDAEIALLPGGAGANVAAGLAREGLSVTMVGCVGDDGAETATRALRAQGVKLALRTVPGAATGTVVVLVEADGDRSMACDRGANLALHADDVPDELLLAHRHLHVSGYALFGPPRDATLDVLARARALGLTVSLDPASVAPLRAYGPTQFRTDTAGVDLLLPNAEEALALTGEPTPARAATALAREHTAVAVTCGADGALWARGGQVTSRSAHGVVVVDTVGAGDAFTAGAVAGLLAGSDGPGCLERGLAAAARCVGGVGAQA	2-dehydro-3-deoxygluconokinase
JBFFEHEE_01160	15	-3.59563	0	-14.5125	-0.967502	0.979575	-1.82015	-2.38542	FALSE	0	train	0	FALSE		smc__31202	2987751	Rhodococcus sp. 75	Secondary Metabolism Collaboratory	MLVAADGGLHGYVLLVRAEPPDPEVAEALTHSPTTELSKCYVRLEHHGSGLAAGLLAAGLAVTSTPGMWLGVSSLNFRAQGFYGKQGFAPVGHKNFTVGSQTYRDVVMERAVTG	putative N-acetyltransferase
JBFFEHEE_01164	27	-4	0	-33.694	-1.24793	-0.555588	-1.18784	-2.93766	FALSE	0	train	0	FALSE		smc__31202	2987751	Rhodococcus sp. 75	Secondary Metabolism Collaboratory	MSGALGVAAAAVLVAALGAGCAGGATPAVHVELPPSPTTGSVVSLVGLGDSIPAGDECDGCTPFVELYGKQLARAASARVDVTNLGVGGWTSSDLLVALQPGGDDAAAVAGADVVTVTIGANDFSTQLDSYLAGDCGGSDGLGCFQPYLPQLRSTLVQVLREITALRAGQPTRIVVTGYWNVFPDGEVAQDEYGPGFLTASAALTTQVNSVIASAAAEQGAAYADLATPFKGVDGEGDPTGLLAADGEHPDQAGHQAIADALVALGPLTPVPAA	hypothetical protein
JBFFEHEE_01270	46	-4.29867	0	-28.4287	-0.618015	0.939776	-0.848705	-1.13967	FALSE	0	train	0	FALSE		smc__31202	2987751	Rhodococcus sp. 75	Secondary Metabolism Collaboratory	MVAPLSGIRVVEVANWMAAPGAAAMLADLGADVVKVEPLRGDALRGITRQPTMPEGVPAIDASFHLDNRGKRGVAVALDRPEGSALVQTLAAGADVFVNNLLPTRQQKFGLDAETLHARNPRLVHATLTGYGLDGPDTARPGYDITAFFGRGGITHSITPPGTQAPRARPAQGDHSAALALLAAVLTALRMVDRTGEGQVIDVNLYATAAWTMATDLSATLIDAENPRTTGRRERLHALQESFLTSDERWVLLFMPEARWWPRFSEVVGRPEWAADPRFETVAARVEHMSEITDLMDALFATRTLADWGSLFDEAGFVWGPAATVAEVAADPHAEAVGMFPEIEHPTMGRFRTVAMPIRIRGADIGPRGVGPELGQHNVEVLTEAGLSQAEIASLEAEGVISPSSSGDAGR	Cinnamoyl-CoA:phenyllactate CoA-transferase
JBFFEHEE_01316	15	-3.81256	0	-0.132631	-0.00947362	0.390991	-0.0153349	0.665205	FALSE	0	eval	0	FALSE		smc__31202	2987751	Rhodococcus sp. 75	Secondary Metabolism Collaboratory	MRLAVGLTPLETRRDVVLHVATRAESLGYDAFFLAEGWGHDASVLLAEVATRTSRIWIGTGVLNVWGRSAAQMAMLATSLHEISHGRFVLGMGAGSPALAEGLHDVPFRAPVLRLAAVVRQVRALLDGERVAPAGGGRGLRLAVGPSPVPIMLAGLGPAAIRVCGEVADSWGPFLFPVSALQDGVQLLEDGAIGRTLPQVCPFIPAAVSPDPAEARALASWWVQFYLTSMGPLYATRLRQLGFAAAVDEVMSGTGHTPEVLLDELTLWGAAAAARQGLERWHAAGTDMPIVTLPPNQSVDELDYILDAFAPAVGPSP	Putative coenzyme F420-dependent oxidoreductase
JBFFEHEE_01438	294	-3.19023	0	-726.519	-2.47115	-1.36691	-2.70648	-2.50278	FALSE	0	eval	0	FALSE		smc__31202	2987751	Rhodococcus sp. 75	Secondary Metabolism Collaboratory	MPADVVLASCAALPCGDGGDDDLVDALLERGLAVRWAPWDAPGTGSAGLVVLRATWDYPRRCAEFLAWVDGVEHLANPAAAVRWSAHKRYLLDLAADGVPVLPTAVFAPGADVVLPDGEVVVKPAVGAGSHGAARFTEPAAALAHARTLHARGHDVVVQPFEPSVDTAGETAMVLVRGRPSHAFHKGAMLPAPGAAAVAVDGSGLFTTERLGPLEPPAAAWAVAELAVAAAARRIGLDPADLLYARVDVLGAQPRVLEVELVEPSLGWRQVPDAQRAAALSRFVDAVVELLASRG	hypothetical protein
JBFFEHEE_01509	5	-3.3668	0	9.35109	1.87022	2.13706	1.77339	-3.34455	FALSE	0	train	0	FALSE		smc__31202	2987751	Rhodococcus sp. 75	Secondary Metabolism Collaboratory	MNPSPRLLTTWGARRPRGVVLLLHGGSEVSHLPASRWGVAALRMLPVALATVRAGRGRVHVLRLVNAVRGWNGAEQSAVVDARWALAEVRRRHPGLPVAVVGHSMGGRAALHVADDPSVRVVVGLAPWVTPTEPARLLDGQQVVLVHGSRDRTTSPEASAELVRAAQGVATTATLVRAAGQGHALLARRDAAGLLAARLAVAVLVGGRSTPLAAGALRPGSPVLDL	hypothetical protein
JBFFEHEE_01546	44	-3.44079	0.0916667	21.1843	0.481461	1.51887	0.340013	0.651049	FALSE	0	train	0	FALSE		smc__31202	2987751	Rhodococcus sp. 75	Secondary Metabolism Collaboratory	MPSVVCMNLQDAQNKIQAAGVFFSRSNDATGRNRLQILDRDWIVVSQMPAPGVPIGEGDAVLSVVKSTEPNNC	hypothetical protein
JBFFEHEE_01575	2552	0.394549	0.00383954	-12222	-4.82129	-4.46005	-4.86936	-2.67616	FALSE	0	train	0	FALSE		smc__31202	2987751	Rhodococcus sp. 75	Secondary Metabolism Collaboratory	MSTPARRRRFAYGPFHGGPDPLAPPVDLREALDAIGEDVMGGTSPRAALRELLRRGTDGQRGLDQLAQRANKRRRELVKKNNLDGTLQEVRELLEKAVLAERKELARALDDDARFAEMQLEQRSPSVAEAVKELSDYEWRSPEAKQSYDAIADLMGREMLDERFQGMKKAMEGATDADREAVTDMLKDLNSLLAAHARGEDADDVQEQFEAFMAEHGEYFPDGPENVEQLLDSLARRAAAAQRVRNSLTPDQRAELDALAQQAFGSPELADQLAELDGMLQASRPGEDWNGSEDFRGRNGMGLGEATQAMADVGELDQLLEQISQAYPGARMEDVDLDALERQLGPQAGVDARALTELERELQRQGYLDRAPDGSWRLSPKAMRRLGESALRDVAEHISSRTGQRETRRAGAAGEPTGASREWEFGDSEPWDVPRTLTNAVLRSAGTGEALRMRVDDVEVVETEQRSRATVALLVDTSWSMVAEGRWLPMKRTALALHQLVSTRFRGDALALIGFGRQARTLTPEELTSLDGAYEQGTNLHHALLLAGRHLRRHPGTQPVVLIVTDGEPTAHLEPDGHAVFDYPPLPQTLGLTTRELDGIAKLGAQVTIFRLGDDPRLERVVDQMARRAGGRVVAPDLDGLGAAVVGDYVRTRRRAG	putative protein
JBFFEHEE_01660	288	-3.61031	0	-1297.83	-4.50637	-3.6144	-4.71802	-3.25683	FALSE	0	test	0	FALSE		smc__31202	2987751	Rhodococcus sp. 75	Secondary Metabolism Collaboratory	MRVLGLARSAPVTLGLLVALWVVAVVTGSLVHGPSAHLTRMVAAGVRSLENGHLWTPLTAAAFAPGLPGYILGTVVVLALCVPSERRLGSSRFALAAVLTQVFGVLLALGVVRLVGLADAQWARELSRNPAVGPTTYAVGVAMVLSAGLGTLWRRRLRVGLLVVLATVMLYGGLLQDVVRFSCAVIGLLLGPVLLGRPRRGARLAGTRREGRVLVAIVVAASALGPVLAAFSPTAVGPLSVLQLLFTSAPPDAATVQDTCADPATTAESCRDLQTQLRLSGVGPSILSVLPSLLLVVLSDGLRRGRRAAWVAAVALHVLLVALSVFLLLHSTIGRSGRVVLTEALQHVRFVQTLTIPLVAPLVVLLVLVASRRLFDVAAPRRTYRRLALTAAGLVAALAVLYVVGGLVLGSGFDRRPGLLNLVKDVPQRFVPPGYLGALEPDFLPVSTPATLLFEWTGVVFWAVLAVLAVRSFLRPVTADDSSAGRGLELLRAHGGSHLSWMTTWTGNQRWFTPEGDGFVAYRVLLGVAVTTSDPVCATDRTATVVLGFADFCTANGWTPCFYSVTEPVRAATAALGWGELQVAEETVLPLTGLAFTGKKFQDVRSSFNKAAKEGITAEWLSFPTAPLALTEQIIAISEEWVADKGMPEMGFTLGGLTEVDDPAVRCLVAVDADRTVHGVTSWLPVHREGEVVGWTLDFMRRRTDGFRPAMEFLIASAALLLQEEGAELLSLSGAPLAKIDRGDGGESAPESTVQRLLELLGRSLEPVYGFRSLLAFKSKFQPEHVPLYMTYPDVAALPTIGNAIGRAYLPEVSFGQGLTLVRKLVRSRS	hypothetical protein
JBFFEHEE_01826	23	-3.39575	0	-28.182	-1.2253	-0.760797	-1.30217	-0.239002	FALSE	0	train	0	FALSE		smc__31202	2987751	Rhodococcus sp. 75	Secondary Metabolism Collaboratory	MTEPLSREAVLHWVRHEAGFAQLVTVGRAGQPISRTLGAPVNNDWTVDLVQRSAHRRIDHLRRNPAVELIWVGTPVPGSRNDHPAVFDYGRLVPRVVFLRGRAELMPTEWTVARYLEQNALLRAGGAGTRAPDRTAEQAAADLVGVRLTPVRVRAEGFAEGAAALSWNMEDTP	hypothetical protein
JBFFEHEE_01889	18	-4.01567	0	-42.1636	-2.34242	-2.0184	-2.43519	-3.14908	FALSE	0	train	0	FALSE		smc__31202	2987751	Rhodococcus sp. 75	Secondary Metabolism Collaboratory	MSRALRGLDRVNADTRARVLLAASTLGYVASPAASSLATGRTMTIGVVVPYVTRWYFANVVEGAEALCRSHGYDLLLYGLGEQVDVARRLTAIATLHKRVDAVLVLNLALDGPEVDVLRNLSVPVALVGSTVTGLGSVSVDDVQVARTATEHLIGLGHTRIAHMGGLAEDAFHFPTPHDRFAGYLGALADAGLPADPALDVYGGWSVQGGSAAMDVLLALPARRRPTAVFASSDEMAMGALSSARRHGVRVPADLSVVGVDDHEMAEYLDLTTVRQPVPEQGRIAAQLLLDELEGRTPRGGSSARTVSTELVVRGTTGPAPTPADPRLTRSHRSSPT	HTH-type transcriptional repressor CytR
JBFFEHEE_01900	465	-4.132	0.00452489	-1794.4	-3.87559	-3.1744	-4.01598	-1.67175	FALSE	0	train	0	FALSE		smc__31202	2987751	Rhodococcus sp. 75	Secondary Metabolism Collaboratory	MSEPGAGTAAVPEVDNSRADTPRADTPRAGTPQADGRAAGYRAGRTLSVRTELRRQLTRRRTQISLGFLVLLPFLLALAFTFGNSSGSTSGGFVDLATSGGLNFTVFTLFVSTGFLLVVVVSLFFGDSVASEASWSSLRYLLAMPVPRARLLRQKAVVAGGVSLFGLVLLPAVALALGTAVYGANPVLNPLGEALGYGRGVGRLVLIVVFVALQLSWVAGLAMAMSVLTDAPLGAVGGAVMITILSQILDAIPALGGLRVWLPTHYANAWTALLSVDVDWDGMVRGTFSSLAYATVFGLVAWRRFATKDITS	hypothetical protein
JBFFEHEE_01957	659	-2.64444	0	-2352.53	-3.57528	-3.16321	-3.65289	-2.18505	FALSE	0	train	0	FALSE		smc__31202	2987751	Rhodococcus sp. 75	Secondary Metabolism Collaboratory	MSPHTPSTPVLSTYRLQLHGPDAAGAGPSLSLTDATALVPHLDALGVSHLYASPILTPAVGSQHGYDVVDPTTVSAAIGGPAALDELVAALRARGMGLVVDIVPNHVGVETPAENAWWWDVLRQGRDSPLSEYFDIDWSPDNGADGKIALPVLGSAEDVAELTVVASGDETELHFYDHRFPVAPGTGDGTPQEVHERQAYRLVPWQAGLVGYRRFFHVNGLAALRQEDPAVFDATHVEIARWAAEDLVDGIRVDHPDGLADPVGYLGRLRDVLGPDRWLVVEKILATDEALDAALPVAGTTGYDALREIGGVFVDPAGAAVLGAMSAERTGSAGDAADLRAQEHVLKRSVAREGLRPELERCVRAIGSGDVAHELLVDAVVELVASVPVYRADYPSLAGLLPGVVARVAAEHPGLAPALDRVAAALIAGGEAATRFQQVCGAVTAKGVEDCLFYRTTRLTSLQEVGGDPGRFGASPAEMHLAAAERARLWPAAMTTLSTHDTKRGEDVRARITVLSEVPELWAAAVARWEEVAPSPDGAMGSLLWQALLGVWPADGRTAADVPELRVRVHAYAEKAVREAGTRTGWNAVDEAWEAELHAWLDAVLDGPVAASVTQLVADLAPAGWSNALGQKLLQLAGPGVPDVYQGTELWEDSLVDPDNRREVDHVHRAELLAGLEGSAQENRVPAVDATGAAKLLVVSRVLRLRREQPQHFVGGTYSPVLAEGPAAAHLVGFLRGDGVVALATRLPRSLDTWAGTTLDLPEGRWTDHLTGAVHTGTVEVGGVLDALPVALLVRG	Putative maltooligosyl trehalose synthase
JBFFEHEE_01973	1319	-4.02248	0.00282258	-5507.34	-4.20729	-3.72131	-4.21341	-2.11793	FALSE	0	train	0	FALSE		smc__31202	2987751	Rhodococcus sp. 75	Secondary Metabolism Collaboratory	MPLTPADVHNVAFSKPPIGKRGYNEDEVDAFLDLVEGELARLVEENNDLHQRVQELDAQISDARSSASSGGAPAPAPVAAPVLEKAPEPAPVAAPVPVEAPAAAVATAPDHNVRAAKVLALAQEMADRLTGEAREESDTLTSTAKASSEKMVADATAKSEQMLTDARTKSEAMTADARTKSEAMTSEARAKADAALTDARTRAETVTRQAKEKADALQADSERKHTELMGSINTQRTQLEKKIDELRTFEREYRTRLKTYLESQLQELSQRGSASPADASRTPSATGFAGRAEQGS	Cell wall synthesis protein Wag31
JBFFEHEE_01974	125	-3.902	0	-490.88	-3.95871	-3.66219	-3.93043	-1.77839	FALSE	0	train	0	FALSE		smc__31202	2987751	Rhodococcus sp. 75	Secondary Metabolism Collaboratory	MRPGTVGIGHSGDVYIFLNVAYLVLFVFWLLLISRIVTETVRSFARDWRPSGAVAVGLEAVFTVTDPPVRGLRKIIPSVPIGGARLDVSIMVLLLVVYILMFSVQRAVLVS	hypothetical protein
JBFFEHEE_02001	426	-3.87506	0.00840336	-1151.21	-2.70874	-2.17761	-2.68811	-1.52058	FALSE	0	train	0	FALSE		smc__31202	2987751	Rhodococcus sp. 75	Secondary Metabolism Collaboratory	MAVLLLALPLLTGCLRAQLTMGVSSSDEVTGQLVVAVPRGGTAPTLTVPPGLSSSVTVDRYSQDGYNGSVVRFTALSFAQLQLLSGLSADGAGAYSLTLRRSGDIVTLDGTVDLTNVTAEGADVTIKISFPSPVTTTNGRPDGTKGITWTTAAGGTLKVGQSNQLQASVRYDDPTTRSFTQWALILGGVVLGVALLVAVIAVMARDRSPRPGRVHR	Protein LppM
JBFFEHEE_02144	8	-4.364	0	-2.19971	-0.274964	0.294667	-0.182599	0.693437	FALSE	0	train	0	FALSE		smc__31202	2987751	Rhodococcus sp. 75	Secondary Metabolism Collaboratory	MEGVEQYQPRTGALLGRGPLVVGRMVFALLGFSALVTEVATLVARGRFVPANFFSYFTVESNVMAVVSLVVGSIAAATGFTSRRLDVARGAVALYMTTVVLVFVTLLSNRPADELTAVPWDNTVLHYIMPVVVLADWLLSGRAAAVGYRLALLWLAVPLAYALYTLVRGPLAGFYPYPFMDPALHGYPTVLLTCLVLGVVLAVLAIVVAAGPRWVRPARPGLPG	hypothetical protein
JBFFEHEE_02164	377	-2.82223	0.0275717	-1308.63	-3.48969	-3.14058	-3.47652	-0.633317	FALSE	0	train	0	FALSE		smc__31202	2987751	Rhodococcus sp. 75	Secondary Metabolism Collaboratory	MKGLLLGAAAGYVLGTKAGRGRYEQIVRSYGRVKNSPATKKIADVTRDRVADALSTQPKLEPLEPLNAESTVYGRKGTRRD	hypothetical protein
JBFFEHEE_02198	67	-0.864781	0	-22.5909	-0.337178	0.179294	-0.328857	0.419121	FALSE	0	train	0	FALSE		smc__31202	2987751	Rhodococcus sp. 75	Secondary Metabolism Collaboratory	MAQHMIVKPEKLITTAVGMLEQELIVPNLFQKESVDAYKGAQDDTINVKVEGVLPFREYGWRNDRSAPIVFDELAERKIAVSFGGNVYNAVRVTDEQYDFDLASWAQLLRPQVKAVARGLSRRAVRTMVDQAYEVTIGNAQVNLRGALIEARRVLNKFQVPGEMRTLLVGSDFETALLSDDKLNLAQNVGDSAAESALRTATLGQRYGFNIVVDQTIPSDVAYAMVGSAFIFASGAPSVPQSVPFGATQSFEGVALRWIRDYDTATMQDRSVVNTYAGFREVKDLLVGWDETNQKEVISTSEHLVRAIKLTLDGSSDYPAATSDLAVITGISDASVWTPTARALETDPANA	hypothetical protein
JBFFEHEE_02230	7	-2.23725	0	6.80633	0.972333	1.18311	0.977213	1.75399	FALSE	0	train	0	FALSE		smc__31202	2987751	Rhodococcus sp. 75	Secondary Metabolism Collaboratory	MSEEERPDLGALLDHYDVQRTDRAVQMVQCPLHEDRTPSCSVHLEKGLWNCKSCGEGGDPYTLIELKEETNFVGARTIAATLGLATGVDGGGGVELSGSAYASRRRVSARKGSGPRDGGYVPAWKRGRS	hypothetical protein
JBFFEHEE_02324	4731	-3.34544	0.00517119	-24071.7	-5.14461	-4.69262	-5.19566	-1.43241	FALSE	0	train	0	FALSE		smc__31202	2987751	Rhodococcus sp. 75	Secondary Metabolism Collaboratory	MPEGHTIHRLARDHQKQFGGAPVHVTSPQGRFSTGAELVDGMTLRGAEAYGKHLLHRYGPDTVVHVHLGLYGKFTSHTGEVAEPRGQVRMRMVGTDHWADLRGATACEVWTAHEVDTLLDRLGPDPLRKDADPERAWARISRSKVTVGALLMDQKVLAGVGNVYRAEVLFRHGIGPHRSGRDLDRAEWDAVWLDLVELMKVGVRRGRIVTIRPEHDHGDLPVRRGRVGGPRSYVYRRAGLPCRTCGTPVLTEEMVGRNLFWCPTCQPD	Endonuclease 8 1
JBFFEHEE_02385	9011	-2.93687	0.00543348	-44435.8	-4.94996	-4.39791	-5.06782	-1.25765	FALSE	0	train	0	FALSE		smc__31202	2987751	Rhodococcus sp. 75	Secondary Metabolism Collaboratory	MTTRTSTALLTDSYELTMLSAALRNGTAHRACTFEVFARSLPHGRRYGVVAGTGRLLDLLREFTFGEAELASVEHGLDEATLEWLRGYRFTGAVEGYREGELYFPGSPVLTVTGTFAECVLLETLALSVLNHDSAVASAAARMVQAAGGRRTIEMGSRRTHEEAAVASARAAYLAGFDATSNLEAGRRHGVPTSGTSAHSFTLLHTDADGPDEAAAFRAQVDALGVGTTLLVDTYDIARGIATAIEVAGTGLGAVRIDSGDLGVMAVQARAQLDGLGATNTRVVLSGDLDEHSIAALRAEPVDVYGVGTSLVTGSGAPTAGMVYKLVEVDGVPVAKRSSHKNSRGGHKHAVRRARETGTVVEELVHRAGRPPELGAHDRELVVPMVRDGELLHGLPTLEDSRAHLAAALVSLPWEGLKLSRGEAAIPTTFLD	Nicotinate phosphoribosyltransferase pncB1
JBFFEHEE_02409	144	-2.62031	0.0218182	-506.461	-3.51709	-3.07393	-3.59162	-1.83173	FALSE	0	train	0	FALSE		smc__31202	2987751	Rhodococcus sp. 75	Secondary Metabolism Collaboratory	MLANGPKPGGGSQVDGPVRSVRLWHRGRMAAAPAPVTVNATAAALLGLLRDGPATGGELVSSAESTYSGFFGLTRSQVYRELPVMAAAGLLRLGRRGPRASQQYVLTAAGRKAFRGWLAAEPVGSADAVRSPLLLRLVHAGELTGPQRERLVDGARQVLAQRLATARIAAREAEGPYAVAAAEFAVAHVKAVAKVVERVARV	hypothetical protein
JBFFEHEE_02419	391	-3.90281	0.00905531	-1243.81	-3.19746	-2.30492	-3.32376	-2.52202	FALSE	0	eval	0	FALSE		smc__31202	2987751	Rhodococcus sp. 75	Secondary Metabolism Collaboratory	MVQAVGVHVLVRPSLWGVRTRSALAAALVVTVAFALASGALLLVLQRSLQSAGDTSSASRAAEISTQLESVAPGDLAPELLATDGRTAAVQVLDADGVVVLASPGAPELPMIATRPSVGQVLVVDEDSSPLVPDDFRVTAQAVDGAQGELTVLVAAGQEPVESTLVTVAALLAVGLPVIVLVVGVATYALVGRSLRPVERMRVQVAAVSSADLAERVPVPAPQDEIARLARTMNAMLSRLQAGQEAQRRFVGDASHELRSPLTTITAALELARDHPETLDAEVVGGVLLPEAERMRQLVADLLLLASADERGLPLQVGDVDLDDLVDAEVARTRAGGLDVVAAVHPVRVRGDAARLARVVRNLTDNAVRHAHGRIWASCRADGGWAVLTVGDDGPGIPAVERDRVLERFVRLDADRARSAGGSGLGLAIVVEIVTAHGGSVVVGESAAGGAEVGVRLPLG	hypothetical protein
JBFFEHEE_02456	280	-3.8215	0	-1195.38	-4.26923	-3.9584	-4.26447	-2.42963	FALSE	0	test	0	FALSE		smc__31202	2987751	Rhodococcus sp. 75	Secondary Metabolism Collaboratory	MLAPERRSRRDLLAATAIVVVVAVAAAVVWVRSDARATTSITAASPLSALVPAAASPTTLTPLWTAPSAATRIPAVAAGAVVTGDGSGVQGRDPSTGAVVWSYTRDLALCAVAAEWSRAVAVYRDGQGCSQVTSLEGATGERGPQRSSEADDAVSLTGDGTYLASVGSTRLEVWRSDLVRTLEYGRVDQLISPGFQPRSGCTLRSAASVPARLTVVETCPGDAADRLTLLDPAPADAAKPEIRASVLLPSSGARVLAVTATEEAVLLPEADGGPQVAVYSGSGVLVSQEPVPLTAADLAALTSSPVLPTVATGAVTVVTVGATALALGSSDLALRWSTAGVLGAGTLVGGALLVPTDGAVTELDPTTGTVGRAVPVDRGGWTGPVQLATAGPVLLEQRGPTLAALGS	hypothetical protein
JBFFEHEE_02459	104	-3.95389	0	-252.775	-2.43053	-2.04255	-2.38638	-1.71811	FALSE	0	train	0	FALSE		smc__31202	2987751	Rhodococcus sp. 75	Secondary Metabolism Collaboratory	MRVLRAVSGVVVGGVVVLTIVVVAAAVLAGQRSVQGPGVGVVAAHVVAAVVVVGAQVLADRQRRPSGVVLGSGVALGVSAALLWTQWGV	hypothetical protein
JBFFEHEE_02485	421	-4.44894	0.00816327	-1672.82	-3.97344	-3.31609	-4.09242	-2.59403	FALSE	0	eval	0	FALSE		smc__31202	2987751	Rhodococcus sp. 75	Secondary Metabolism Collaboratory	MNRAVRELGLVSTAAGAQTVTSLPPAVEVGGRDFRRVSTALFAAGMATFSLLYATQALLPQLVEAFTITPSQASLTVSVGTGALALAVLPLASLSESFGRRRTMVTSLVVASAVGLLLPLSPSFTVLLVLRAVQGAALAGLPATAMAYLGEEMSARALGGAMGLYIAGNSLGGMTGRLLSGLVADLAGWRFGMLADASLAVVCTALIAWLLPVSRRFVAQPLALAPLLGGVRAALADPALRAMYAVAALLMGCFVGVYNFLGFRLIAAPFSVAPALVALVFVAYAVGSFSSPAAGRLTGRWGRPAVLGASIAVVALGLALVATSTLWLVLPGLVLLTGGFFAAHSTASGWVAARAGGRARAQASGLYLLAYYGGSSTGGWLAGPAFTAAGWTGLTVLVGAFLALALLATTWAARV	Inner membrane transport protein YnfM
JBFFEHEE_02505	1262	-2.66311	0.00164219	-4295.04	-3.41418	-2.91418	-3.46905	-2.55292	FALSE	0	train	0	FALSE		smc__31202	2987751	Rhodococcus sp. 75	Secondary Metabolism Collaboratory	MSERPRLLLVHAHPDDETITTGGTIAVHVAAGAEVTVLTCTLGEEGEVIGSRWAGLVAGAGNSLGGYRISELATALAHLGVTGGPRFLGGAGRWRDSGMAGTPAALHPRSFVQARDDAVEQAMVSVLRELRPHVVVAYDPAGSYGHPDHVRVHRVTTAAVARAGDPAAFPGTGEPWSVAKVYWTVVERTALVEGLAALGELPPGWRLPADGELPSEPDERVDAVVDVRPVLAAKLAALAAHATQVTVAPGGHAFALSNDVAQPVLAEEHYVLAHGRAGELGPDGREHDLFAGVDL	1D-myo-inositol 2-acetamido-2-deoxy-alpha-D-glucopyranoside deacetylase
JBFFEHEE_02544	6	-3.67875	0.166667	9.69562	1.61594	1.93167	1.74034	-3.72188	FALSE	0	train	0	FALSE		smc__31202	2987751	Rhodococcus sp. 75	Secondary Metabolism Collaboratory	MSPRSFRETLSSRTPAGWARRTRWNSGIVQYSSMATVRVRAPSAVLTPTAQRIIEAARVEFGDRGLEATTIRAIAQRAGVDPSLVIQHYGSKADLFTSAIQLDEGADRDRHLDDVLHKCLGELPPETRALVRSMLTSPGAAASMKAYLDERVANLARADDGPDAELRAALTVSSILGLTIARHFLALDALTDISEQQVETVARPWLTPGGGTNVDRRHTRH	hypothetical protein
JBFFEHEE_02550	5	-3.939	0	-0.292913	-0.0585827	0.105904	0.00701603	1.85036	FALSE	0	train	0	FALSE		smc__31202	2987751	Rhodococcus sp. 75	Secondary Metabolism Collaboratory	MTALLLAALGLGLAGMDPAGALVGAATLAAGARRRTVLVYGLVVLGGSAAMGATLSLTVGLRLRSLDLLGLLPRGGLGALVEVLLGASLLGWAGWRRRPAVAGPARAGRSGLVPVLGLGLAYASLSLADPTFAAMVVLAGRGQAVVEVVLAHVMWSLTSQLPLVVLLVAVVAGVHDGAVTWFRRGWARVSPVLHRVVTAVLLVAGGLLLADAVLFLATGRFAVG	hypothetical protein
JBFFEHEE_02571	5	-3.793	0	-4.45136	-0.890273	-0.570098	-0.956338	-3.84016	FALSE	0	train	0	FALSE		smc__31202	2987751	Rhodococcus sp. 75	Secondary Metabolism Collaboratory	MAAAAGWWLAGLGWTVQATAYPGFADVPADRWAAHHAAHSRRIVWAVGPAWVVQGGATAWWLLTSFGVLSVVHAVAALGGVLLTVAWAVPVHSRLGDGFTADLGAALLRANAWRSVVFTAAAVLASAGAA	hypothetical protein
JBFFEHEE_02614	6	1.83002	0	6.94546	1.15758	1.24118	1.16957	-2.87586	FALSE	0	train	0	FALSE		smc__31202	2987751	Rhodococcus sp. 75	Secondary Metabolism Collaboratory	MPRRAPLPALPELFVGSAATAVGDLTPGQLRGPRLRRVVHDVYAPSSLTITHEVRCRAVAMVSDSSTVITGRSAATVHGVDLARAGDPVELLSTDRSRRLRRPGLQVRATIHPVESVPWRGVRLATPRQAALDIARRGDVPWSVGEVDRMVRAGLLSRTVLQSYLLGRHDHGIGAAREVVELLDPRSESVPESVVRVLLAQEGLNPVPQHVVRDVRGVVGAVDLAFPDQKVVVEYDGKWHGSPFRVGRDRERLQRLEAAGWVVVFVTAEDLGRPDQICGRVRAALARR	hypothetical protein
JBFFEHEE_02701	25	-4.17217	0	-20.4742	-0.818966	-0.471572	-0.836826	-2.68231	FALSE	0	test	0	FALSE		smc__31202	2987751	Rhodococcus sp. 75	Secondary Metabolism Collaboratory	MRTLVTGSTGYVGSRLVAALLGAGHEVLATARRPERLTDFDFAGSATCTDLDVDDAASCARALSEHGRVDVAYYLVHAIGEDGYARTDADRARRFAGAARAAGVGRVVYLGGLVPPGEELSEHLRSRAEVGEVLTEHGPDLVWLRAAVVLGAGSASYEITRYMGDWLPVVPLPPWMDTLVQPVAVDDVLRYLLAAVDLPPGSYDLGGPERLPYAELVRRYVRTAGLRRVMLPTPPVPTRLASWVVARLTPLPPDMVADLVLSLTNTMVADTGAITTLVPGELTGIDDALARARVGSHAPRNRLPGVCAAPDPLQLCRTDAPWSHRR	hypothetical protein
JBFFEHEE_02702	374	-2.96178	0	-1574.64	-4.22156	-3.79197	-4.22136	-3.44234	FALSE	0	train	0	FALSE		smc__31202	2987751	Rhodococcus sp. 75	Secondary Metabolism Collaboratory	MTTVTPRPLDLPCPAYGSHSLADLGPAVLAGLGVPGERAGLGLHDLRRVVVLLVDGMGSEQLREHSELAPFLSSLAGAPLTACFPTTTVTSISSWGTGLTPGQHGLPGYTSWLPEADAVVGWLAWSTVGGRDPDGVSVAGRDLRRELPPEDVQPATTIFERAAADGIAVTQCAPAAFLGSGLTRAVLRGAEFPGAVGGGDVLAQAGEAVRRGDRSLVYCYTSELDTVGHVRGPGSEAWCEQLRLVDGLARRLAEILPPEATLLVTADHGMVRVAEESKVDLDTTPGLLDGVLAVAGEPRVRHLRVRGGADRDVVDTWRGVLGARAWVGTGDDAVGAGLFGPSVTAAARSRIGDVLAIALDDLAVVSATKHPREAALVGHHGALTPAELDIPLLRT	hypothetical protein
JBFFEHEE_02707	12	-3.183	0	-2.36111	-0.196759	0.885549	-0.585989	-4.17493	FALSE	0	train	0	FALSE		smc__31202	2987751	Rhodococcus sp. 75	Secondary Metabolism Collaboratory	MSPVVEHPPAHLLRRWVLDVSVTLAVGALSLPPLFRDGRAPSTAALVLLVVLTVPVVLRRRYPVAVFGVTLVATVVGTVAVDQQLAGLAVLVALYTVAAQRPRRAALTCAALLEAAAVVAALTPSELDWWFALLTLSGLVAAALGLGLFTATRRAYLAELRDRATRLERERDQQGELAAAAERSRIAREIHDIVAHHLTVIVALSDGAVAASAASPARAAEVMRTVSATGREALTDTRRLLGVLRDDSAAAEDGAQDTGHRPHRPAPDLHELDALVHRVREAGLPVVHEVQGSAGPLAPGLQLTAYRVVQEALTNSLKHAGAGASATVRLRHTPDELAVEVSDDGAGRRGAPVGSGRGLVGMRERVAAFGGEVEAGPRPGGGWVVTARLRPDGAAVHPVEVAR	hypothetical protein
JBFFEHEE_02721	24	-4.18944	0.0333333	-17.8157	-0.742319	-0.0643124	-0.709205	1.56608	FALSE	0	train	0	FALSE		smc__31202	2987751	Rhodococcus sp. 75	Secondary Metabolism Collaboratory	MSDSSLILDDGVLHCAISVPGRAGSLDGPVLAEVAATLAGDTSGIGAVLLHGGGASFCTGGDVSAFGSATDPQQLVGDLATSFHRFLLALVATDVPVVAAVTGWAAGAGMSTALAADVIVGGPGTRFRPAYPGIGFSPDGGMSWSLPRLIGVARARDVLLTDTVVEGEQAHAWGMLTRLVPDDEVRSTALAVAVALAAGPRGSHAAIKALLRDSDGRTLGEHLPAEAASIAACAASADGREGVRAFLERRPPVFG	1,2-epoxyphenylacetyl-CoA isomerase
JBFFEHEE_02754	6	-3.7765	0	-5.77441	-0.962402	0.38403	-1.10865	-2.25792	FALSE	0	train	0	FALSE		smc__31202	2987751	Rhodococcus sp. 75	Secondary Metabolism Collaboratory	MSRELELAQVRNARTQGWSWAEIATELGVSRQAAHKKHSRD	hypothetical protein
JBFFEHEE_02785	18	-2.235	0	-34.1651	-1.89806	-1.73528	-1.94839	-3.40744	FALSE	0	train	0	FALSE		smc__31202	2987751	Rhodococcus sp. 75	Secondary Metabolism Collaboratory	MAELFCNGGAMRGGALHHNVSAHPFLGSVTTAPSYRFFSVRDEFPALELVDGGGVGIEGELYDVPMDQIRTDFLPEEPAELELTVVELTDGRSVLAVGLRPGLRTSMGEELTDISEHGSWRRYRGLDVPADVDAS	hypothetical protein
JBFFEHEE_02788	16	0.207275	0.230769	7.73782	0.483614	1.13165	0.167024	-1.25983	FALSE	0	train	0	FALSE		smc__31202	2987751	Rhodococcus sp. 75	Secondary Metabolism Collaboratory	MSASTAKATLLSVLDRVAGGDEVEITKHGRVVARLVPANSPHALRGLLSGVASTVGTDDDVFSTGGTWDTGNVPT	Antitoxin VapB22
JBFFEHEE_02804	136	-3.66688	0.0625	-333.788	-2.45432	-0.629669	-2.68722	-1.4687	FALSE	0	eval	0	FALSE		smc__31202	2987751	Rhodococcus sp. 75	Secondary Metabolism Collaboratory	MPLFRFDVVEGRTDDQITALLDAAYAAQVEALETVDGDRYQVVHAHPAAHLRIEDTGLGITRTDAFVLVQVTTSPRSQEQKTRLYELLVGNLERDAGIAPTDVMVSIVENTKGDWSFGHGRAQYLTGEL	hypothetical protein
JBFFEHEE_02840	160	-4.16715	0.0166667	-413.163	-2.59851	-1.65746	-2.70298	-1.73286	FALSE	0	train	0	FALSE		smc__31202	2987751	Rhodococcus sp. 75	Secondary Metabolism Collaboratory	MTATDRAYAALRAGILGGVRPAGSRLPEDTLAEELGVSRTPVREALQRLGTEGLVEHLPHRGARVSGWTTDDLQETFELRALLEGLGARRAAARATAEDVAGLRRLCTRMERAIAPGRPRDLDALTTHNSAFHAELLRVSASSRLTAMVAGVVHVPLVMRTFHQYSDHALARSQHHHRELCDALAHGDGEWAESVMRSHVLAARTFLVHPENLESSDHPHPAQEDRP	putative D-xylose utilization operon transcriptional repressor
JBFFEHEE_02849	11	-3.95975	0	-28.6114	-2.60103	-2.07798	-2.57935	-2.43929	FALSE	0	train	0	FALSE		smc__31202	2987751	Rhodococcus sp. 75	Secondary Metabolism Collaboratory	MSAEPVRVDRRHLRRLETIEQIVDVAVEVMAEFGVGGLSLAEVARRMGMRSPSLYGYFDSKHAVYDAVFARGWRSILTTMTPVSAGVHEADDLPAYLLVYGRRFVGWMLEHPVQAQLMCWRPVPGYEPSPAAYAPAVEMLALARTVFATLRERALFRADTDVDRLLRTWTVLTSGVMTQQLANAPGATFDDGVFTATLPDLVSMFLAQFGTTPTHQR	hypothetical protein
JBFFEHEE_02899	350	-3.12121	0	-1510.29	-4.35242	-3.83442	-4.45732	-2.37807	FALSE	0	train	0	FALSE		smc__31202	2987751	Rhodococcus sp. 75	Secondary Metabolism Collaboratory	MAADPTFAHPRRAQRPDLESLTGVRSGKGTYYPQYRGAAERLERVVHALDTISHALVRTVEGPETLVRSVVEAAAEHLSADWVLFALADGALPDADPRELVLGPGGEARPVSATLPELVRVHLDGTRAGLLVEHDHGHGDGPGPTHHVHVPVELDGGVVGAFVAWTPERRAIDGTDLSVLRILASQTAVALQNSALYQRSRSLLVSSERAYEQSRQHAGDLAVRNAELEATQRQLGVAHRREVLDSERHRIARELHDSVTQCVLSAGMQVEVCRSELARDGRGVDERLVERLGVAKDLTRRAVEQLRSAIYALNHGDDAGRSSLPEMLEQLCTVHMPDELQVLLRVEGNPCELPSGVEHALLRIAGEALFNTAVHGHASRAVVRLAFHPGDVVLSVADDGDGDPARLRTVLRLAAASDLDGRHRGLANMQARARELGGTLEVRRARLGGVRVAARVPLDQAARA	hypothetical protein
JBFFEHEE_02904	23	-3.8586	0	-37.4801	-1.70364	0.309533	-2.15612	-3.61613	FALSE	0	train	0	FALSE		smc__31202	2987751	Rhodococcus sp. 75	Secondary Metabolism Collaboratory	MDVQRARVGGVDLAFESLGDPAAPTVLLVMGLGLSMEWWRDDLCADLVDAGFHVVRFDNRDVGGSTQLAGPGISAWGFVRRRARPVYTLADMADDAAGLVAHLDPRGAHVVGVSLGALVAQEVAIRHPGLTRSLTSVMGRPGDGRSGKVAWRMVPEFLRPPAADPVEGLVRSFTRIGSVGRTAVDDEDVRATLRRATARDTTDGSGGGRQLAACVAERDRTADLRAVRCPTLVLHGLRDRVIQPSGGRATAAAVPGAELVEVKGMGHDLARWVWPTLVDGIVRTAARAG	Aclacinomycin methylesterase RdmC
JBFFEHEE_02930	13	-4.329	0	-27.035	-2.07961	-1.84668	-2.06768	-1.54783	FALSE	0	train	0	FALSE		smc__31202	2987751	Rhodococcus sp. 75	Secondary Metabolism Collaboratory	MTRSRVTGLAVVVWLTAVWVLLWGTASVANVLGGVVVAVLIRLLLPLPVVPTEGRIRPLPVLRLAVRVAVDLVVSSADVAWLSVRPGGPPRTSITSVQLSTRSDLVLSLVVSLLNLQPGAVVLEVDAVQRRLYVHVLAVEHRDARPGDSNRRLRRSALRLEELLDRSFAAPRDPEPRDPEPHDLQEAP	hypothetical protein
JBFFEHEE_02944	402	-3.54726	0	-1993.34	-4.97092	-4.76389	-5.03511	-2.31011	FALSE	0	train	0	FALSE		smc__31202	2987751	Rhodococcus sp. 75	Secondary Metabolism Collaboratory	MVPPAPGDRVVLRHRLPAGSSHPMTDVLGLLESVDPVRVRAADGRVVQVASDDVVALKTVPPRPVSTRAVRALEHAAALAWPGSEHAWLESWLVRAGGGFTARANSCAPLGPVPEDGVQRVRAWYAERGLPARFTQPDRLAVDLPGWPVIDRSRVLTAPVADVAGAEVDVRDEPDDEWLGACRHRGRTLPPGAAGVLRAVVDGELGFARVTRGSEVVAVARGAVTAAPDGTPWLGLTVVEVAPRARRQGLGGRICAGLVAWGAERGAQGAYLQVAEPNTPARALCAAAGFTDHHGYGYALEP	hypothetical protein
JBFFEHEE_02946	62	-3.9025	0	-240.578	-3.88029	-3.66586	-3.89037	-2.3107	FALSE	0	train	0	FALSE		smc__31202	2987751	Rhodococcus sp. 75	Secondary Metabolism Collaboratory	MNEPATVTAAAELNLRLGRLSRLLRRSAAPGELSPGATSALATLVRGGRLRQGELAAREQVAPPTMSRIVASLELGGHVVREADPGDGRATLLVATPAGRELVTGVTSARVRELDAALAGLDPGQRRGLLDGLAALEAVLSTRPAGDQAGGP	hypothetical protein
JBFFEHEE_02954	376	-3.9408	0	-871.098	-2.34797	-1.25926	-2.50276	-2.40418	FALSE	0	train	0	FALSE		smc__31202	2987751	Rhodococcus sp. 75	Secondary Metabolism Collaboratory	MTLSTELQALGEPLLEVQLAHPFLRGIADGTLDPAVFRAWLEQDHLFLLGYTRVFSRLAWRAPAEHLGELVALANSTFHDELGLHRELATPFGADLAGATPSPQCAAYTAFLLDAAAEHGTGLAALLPCTWGYSRIGQRLAESGVDGRYRRWVDTYADPAFAALAVRCAQMLEEAAPDPARARAAFLAGMGHELAFWDAR	Aminopyrimidine aminohydrolase
JBFFEHEE_02967	629	-4.1189	0.0343235	-2963.95	-4.73474	-4.1713	-4.80584	-2.58119	FALSE	0	train	0	FALSE		smc__31202	2987751	Rhodococcus sp. 75	Secondary Metabolism Collaboratory	MSWVRRRTGAAHLPQHRGHGHPGVLGNSWPEVGEPTPDGGIAAPVAYHRDPGPELADDASVTEVLDLALRIGEVLLSSGTAAMDTTGYVLAVTGAYGLPRCEVDITFTSITISAHRGLSRPPVNTLRVVNYRSLDYTRLAEVDRLVVAAQRGELTATTAHTELDRITTAAHPYPRWVATAAWAGMAASVALLLGGGPLVIAVAFVATVTIDRTNRLLNRIGLPFFFQQVVGGFIATMPAVALYAAQGGLGISVRPSQVVAAGIVVLLSGLSLVGSVQDAITGALVTGTARFAEVMVLTAGIIVGLGLALKLSTGVGVALPPLAETSTGFTDLPVQVIGAAGTSAFFALASYAERRALLAAAAAGAVGWLVYGLLTQAGSGPVLASAAAATLVGLAGGVISRRTRIPPMVVTVSGIAPLLPALAVYRGLYGLTDDSVVQGFSELGGALAVAGALAAGVVLGEWVSLPVRTGLSRLEHRLDGGRDGS	hypothetical protein
JBFFEHEE_03005	77	-0.8705	0	-280.012	-3.63651	-3.33302	-3.67079	-2.64121	FALSE	0	train	0	FALSE		smc__31202	2987751	Rhodococcus sp. 75	Secondary Metabolism Collaboratory	MTVGIGAATEHLGVDHVVDLGPLHPSAHGAMRLRLGLAGTGPGAVITSAVPLVGHLHRGAEKLFEVRDYRQVMALANRHDWWAAVANEVLVAHAVERMTGITVPARAVRLRVLLCELGRAMAHLAFLTPLTRTVGGAHTEATTAAVSAREAVQQVLEEASGGRIHLVANRIGGLREDVPAGWTERVAAALEVVTAALVAVRQATVEDAGFVARHRGVGVLAHRDAVALGVTGPAGRASGVDLDLRRDDPAEGYAELGVRPVLGSTGDALARVQGQVAEVALAVELVARCLLDVPDGPVNVRLPGTVAPGEGSVHVWGEAPLGVAGVHLVSRGERTPWRLRLRTASFSNVQALAVLLPGTPLELLPVALGSFAVVVGDIDR	NADH-quinone oxidoreductase subunit C/D
JBFFEHEE_03068	1655	-3.54323	0.00379597	-7846.03	-4.77543	-4.44087	-4.81091	-3.04237	FALSE	0	train	0	FALSE		smc__31202	2987751	Rhodococcus sp. 75	Secondary Metabolism Collaboratory	MSTPLTTPPDWLSTLAEEVGRAGVPELTRTPVAPEDARAAAVLMLLAGTGFDDGDVLLLERAATLRSHSGQVAFPGGAVDPGDDGPVGAALREAQEETGLDPAGVDPLVVLPELFLPPSGFRVRPVLAHWREPSPVEAVDLAESARVARVGLRELVDPANRFRVRHSSGFVGPAFSVDGLLVWGFTGGLVASLLRMAGWDQPWDTRDVRDLDAAVASARGSVDR	hypothetical protein
JBFFEHEE_03108	161	-3.86434	0	-584.94	-3.65588	-3.19061	-3.72662	-2.20243	FALSE	0	train	0	FALSE		smc__31202	2987751	Rhodococcus sp. 75	Secondary Metabolism Collaboratory	MTLLELLRARTWRAFDVDDSGRVLAGWDNSGSVQLVEIAPDGTRTVLTDLPGSCSGRYLPGERMVVVQHDEGGNERGQLSVLDPEVPFALAPLVRDPAFIHSLAEVLPGRVVYRTNRRNGIDFDVVVRNVTAGLEEVVHDGGGNVTEVSLSPDSRYVLVGVIGAQPMSTQLLLVDNLASTRDGVVRELTGADEHARFENVHWLPDSSGLVLTTDRTTDRTVVARLDLDSDELTVLVAGEHDTTAWLSPDGSTLLCEANADGWSSLTLTAVDGSGVREVVLPVPGVVGGRFPAPVFSPDSATVAISFTAPGEPGSVLLLDVATGAVRTVVGEPAEGAVSPSSHLVPTPDGEQVPCHVYAPTQPTALAGSSVVNVHGGPEGQSRPEFSPVVQALVAAGHTVLVPNVRGSVGYGKRWYSLDDVRLRLDSVADLAALHEWLPSQGLDPARAALWGGSYGGYMVLMGCAFQPERWAAGVDIVGMSSLVTFLENTSPYRRAAREREYGTLAHDREFLTGASALSRIDDLRAPLVVIHGANDPRVPLSEAEQLHAALSARGVECELLIYPDEGHGLAKRANREDAYPRALDFLARHLAG	hypothetical protein
JBFFEHEE_03150	1603	-4.21821	0.00832327	-3204.9	-2.0182	-0.854877	-2.24521	-1.22402	FALSE	0	train	0	FALSE		smc__31202	2987751	Rhodococcus sp. 75	Secondary Metabolism Collaboratory	MSATTAVEQPRAEVVASDSRTLHRALQDLRTGFAQRELWAHLGWQDIKQRYRRSYLGPIWITIATGVTALAMGLLYAQLFKIDLATFLPHITVGLIVWTMLSGFMLEGSEVFIVNEGLIKQLPAPLSVHVYRMVWRQMLLFAHNLIIYVILLAIYFPAQGLHWTSLLAVPALALLGLNGVWLAIVVGIVATRFRDVSPIIGSLVQLLFFMTPIVWTAAQLPKNADGSLTSRARLVEVNPLFHFLEIIRAPMLGDSQYLYHWLIVIAITVVGWALALFFLRNYRARVAYWV	hypothetical protein
JBFFEHEE_03213	410	-4.13677	0.0375	-1594.78	-3.8897	-3.29961	-3.99737	-1.23621	FALSE	0	train	0	FALSE		smc__31202	2987751	Rhodococcus sp. 75	Secondary Metabolism Collaboratory	MVKLPSSLSSNLPARLSGTAGPVVTVVRLHGVIASGAAGLGRTQLNIDSVEGPLKRAFAADGLQAVALAVNSPGGSPTQSALIGDRVRQLAAEHEVPVLAFCEDVAASGGYWLACAADEIFATPTSMLGSVGVVSSGFGLTGLIDKLGVERRLHTQGANKARLDPFSPEKIEDVDWLLGMQESIHTEFKAWVRQRRGAALVGTDDELFTGEVWTGRRAVELGLADALGTLRGVLAERFPDAEVRMTSRTKSLAARLGLPGAAASAVGSVVAAVEDRAAWARWGL	hypothetical protein
JBFFEHEE_03222	423	-3.76162	0.0550917	-2268.99	-5.36404	-5.14249	-5.38607	-1.67514	FALSE	0	train	0	FALSE		smc__31202	2987751	Rhodococcus sp. 75	Secondary Metabolism Collaboratory	MSAQRETVAVVGSGVAGLTAAYSLSRTHDVTLFESDDRFGGHAHTHDVLDSSGRTIAVDSGFIVHNRRTYPTLLKLFAELDVPTQESEMTMSVHCDGCGLEYAGGGGLRKIFGSPSTANPRYLRMLLEVKRFHRQAHRVLASDQLDGLTLGGFLELGGYSDYFVRHFMLPFVSAVWSAGPATSLQYPAKYLFTFLANHGLLSVGGSPAWRTVTGGSRTYVEKVTAALPATRLSTAVRSIRRHPDGVEVTDVTGATHAVDKVVVATHADTALGLLTDPTPAEQEVLGAFGYSHNETLLHRDTSLLPTHLAARAAWNYRMPSCTSGENGERTALSYDMNVLERLHADDTYVVTLNQTADVDPASVIARMDYTHPIYTLESVAAQSRLPGLNDGRTAFAGAYHGWGFHEDGCLAGARAAASLGSSWSEEQW	hypothetical protein
JBFFEHEE_03231	12	-4.15367	0	1.70803	0.142335	0.848893	0.0470189	-3.97443	FALSE	0	eval	0	FALSE		smc__31202	2987751	Rhodococcus sp. 75	Secondary Metabolism Collaboratory	MGRYPNDMVVDARGRAFVGNFGFDLMGGAPIVPTRLVRVDPDGSVTPAAEDLWFPNGSVLTDGGVLLVDETFGNRVTAVDVAEDGSLVNRRTWAEFGALPFTREVAGALPELVVAPDGCGLDAEGALWIADAAHGRAVRVREGGEIVDEVSPGLGVFACGLGGADGRTLFLCAAPDFDEHARSAAREARLLSVRVEVPHAGRP	hypothetical protein
JBFFEHEE_03255	22	0.935799	0.047619	-25.1412	-1.14278	-0.48219	-1.1842	-0.0398421	FALSE	0	train	0	FALSE		smc__31202	2987751	Rhodococcus sp. 75	Secondary Metabolism Collaboratory	MTQMSKGSNVALTATGLRVELSWTAGPSTPDVDASALLVTGTGKVRSDADFVFYNQPRHSSGAVTHGGKSGTTDVVTVDTSRLEPAVDKVVVAASADGGTFGQVPGLHLRLTDTSGAELARFDITDATTETAFVFGEVYRRGTDWKFRAVGQGYATGLAGLATDYGISVDDDPAPAPAAPAAGPAAPAAAPASGVSLKKQKLVDMEKKVAARAPALLDLTKKASISLEKRGLGEHTAKVALCLDISGSMNRLYRNGSIQKLVERVLALGLRFDDDGEVDVFLFGKEGHTAGPLTLDNHAAYVQDVLSTHGLEPATYYGKAMALLREHYFGASTPRREPLRNDIPVYVMFVTDGQTFDEDGAREQVVSSSYEPLFWQFMAIGQSSRSVTPGRPAAPPAKSGGFMGKLRQAAAPQAPAGRGGEFRFLEELDDMGGRYLDNADFFAVENPADIPDDQLFDLLMTEYPGWLTQARAKGLLG	hypothetical protein
JBFFEHEE_03263	545	-2.73604	0.0244361	-2426.16	-4.48458	-3.83536	-4.59822	-1.74531	FALSE	0	train	0	FALSE		smc__31202	2987751	Rhodococcus sp. 75	Secondary Metabolism Collaboratory	MAQLSLKGSKVLQAQLDGETIRAITGAMVAYEGEVTFKHAGMGGGGGFKAAVKRKMTGESLALMECTGRGLVYFAVDAQDVTVVELDNETMQVESQQLLALDGNLRTDVMFSGLRGATSGQGLFTTTVTGVGQAALLSAGGPPIALEVSPQHPLVVDPDAYVASRGQLNQTFVTDVSWKSVIGEGSGEAFSLRFDGTGVVYIQPEER	hypothetical protein
JBFFEHEE_03266	917	0.824384	0.033462	-3913.25	-4.28145	-3.94901	-4.30702	-1.27233	FALSE	0	train	0	FALSE		smc__31202	2987751	Rhodococcus sp. 75	Secondary Metabolism Collaboratory	MESRALLDAAVLTRCRHRVALENDPARTVSRPGGPVDPGVLQRQAEAAAHRVAVAVQLRAGAAERGTPWVDVPTGLPAGERERRTVEALRSGAERVWGAVLPRDLGAGRRGSVELLVRRGSGWVPVLVVNHRVTDPGSGARTTGLHDWAPALDAGRTPRSHPRDQLRLAHLTRLLEHAGHASAEQVGGVVGLDADCVLVHDLAAPSWPPTPADPHGRSTLDEHDARFTDRRAVADGVLPTVARRIGECRTCPWWPRCSLELTEAHDVSLVVRGGQVDVLRALGVTTVDALAAWDGPAPLTWRGASFADAVVLARAWLVDAPLVRRGPVRIHRADVEVDVDMESYLEHGAYLWGALLTEDGRAADYRPFATWEPLPTEDEGRSFAEFWTWLSGVRADAAARGRTFAAYCYSEAAENRWLLASAVRFAGRPGIPGVDEVRAFIRSEQWVDVYEAVGASFLCPRGKGLKKVAPVAGFRWRDAEAGGEASMGWYRRAVGLDGEPDEVQRQRLLDYNADDVGATKALREWMSSPAVLGIPLAAEL	hypothetical protein
JBFFEHEE_03337	87	-4.09135	0	-216.218	-2.51417	-1.9953	-2.45768	-2.15259	FALSE	0	train	0	FALSE		smc__31202	2987751	Rhodococcus sp. 75	Secondary Metabolism Collaboratory	MARVGRVARVGRVARVGRVAALRAAVADHPGLGRLVAVRFGAQWGDGLFQAALGGAVLFNPERQADPAAIVAGLAVLLLPYSVVGPFAGALLDRWDRRRVLLWANLVRAAGIGAVAVVVALGVSGPGLFVGALAVTGVSRFVLAGLSAALPHVVRTQAIVGVNAALATSGAVVAVLGAATALGVRAAVGAGDLGSGVTVAVAAVGSVGAGLVAAGYARQALGPGVGPADGTGSTVGAVAAGLGRGARAAWRAPGVAAALLALGAHRVAFGINTLLALLLVRYAFTGSSPLLPSGIAGFGQVVAAGAVGLLLAAVLTPLLVRRWGQRRAVTGALAVAVVAQLVLVPTLAQGPVLLAALVLGTAGQVVKLSADAAMQTQVDDAHRGQVFALQDALFNVAYVAAVAGAATVVPADGRSVGLAVAGGGVYALGLLGHLVVSHRRP	putative MFS-type transporter
JBFFEHEE_03389	66	-4.013	0	-240.575	-3.64508	-3.42038	-3.61624	-4.10634	FALSE	0	train	0	FALSE		smc__31202	2987751	Rhodococcus sp. 75	Secondary Metabolism Collaboratory	MLYRGGDPRVAELAARVELRIAEMTDDTVAGIVAEMKVYGSERFVPVAELRRSVVDNLQVALRTLQGAGAPDLTRATTTGRVRALQGAPLPELVRAYRIGLTEVWRRVVDLLDDGRPGDLAALVAATTAIWALADDYAEALTTAYRGASTEVVLAHQARRSALVEALFAGGASTEGMLWDIARVLGLTVEGDFVVVVAETPALGQEPLDKVEARLRELHHESAWRLTPDLQAGVVSLRRPNAAQDVLELVGAATEARVGMSPVYSGLANTARALHFARVALSSLTPGVPGTVQFTESPLAGLVASAPEASVQLAHQVLGPVLDLPGEEGNVLLLTLRAWFDSQGSTNLTAERMFCHPNTIRLRLKRITEELGRPLSDPEHIAEVGAALRALNLFPGTDHLPTPPAR	hypothetical protein
JBFFEHEE_03396	7	-4.31225	0	-3.54086	-0.505837	-0.34117	-0.565667	-1.76116	FALSE	0	train	0	FALSE		smc__31202	2987751	Rhodococcus sp. 75	Secondary Metabolism Collaboratory	MQTQHTVGLPRGRSLTASLALPIGTAPDGGWPGVLVVHEAPSLTRPILDVADVFAARGWAAVVPDLLSSGGAKLGCLVRNLREVQSGKAGAVTEDLRAVLTWLGGRADVDGARTASIGFCMGGAFALLLGSLGPDGLRAVSDNYGFVPPETTDLTRCPPVVGSFGADDTLIKNGAAQLTARLEKAGVVHDVVDYPGAKHSFLTGDAKLFGVVTFPGTAYVADAAEPAWERILGFLDEHVRA	hypothetical protein
JBFFEHEE_03441	24	-3.61911	0	-67.6559	-2.819	-2.28418	-2.88874	-2.7026	FALSE	0	train	0	FALSE		smc__31202	2987751	Rhodococcus sp. 75	Secondary Metabolism Collaboratory	MVLLLAATACLTVGLRGGDAALAAVTATTSGQVTGPQVLTPAATPPSGDAAASAVGATGAGAPGGDAAVPVTLRIPAIGVATSLGRLGLNPDRTVEVPTDFAQAGWYGLGPVPGQLGSAVILGHVDSYQGPAVFYRLGSLRPGDQVEVVLDDSTVAHFGVTSVTTYPKSEFPAQLVYTPHGGSALNLVTCGGEFDTRTRSYLSNVVVTTTLTGLTTRP	hypothetical protein
JBFFEHEE_03467	106	-3.54387	0	-369.553	-3.55339	-3.02343	-3.56583	-3.90259	FALSE	0	eval	0	FALSE		smc__31202	2987751	Rhodococcus sp. 75	Secondary Metabolism Collaboratory	MTAGPARSDVLVDDVLVDDVLVDDAEVQHELLADVLFERALAGLPCWVHDATGRRTELPVRRWLGGASSSDLDRAVDAAMLRHCTGPTMDLGCGPGRLTAALAVRGVAALGVDSSALAVRMTVARGGLALQRDLYAPLPGHGRWAHVLLADGNIGIGGDPLRVLRRAAELLAPDGVVVVEVEATGPTLVQRLRLETENGFGDWFRWARVGLAGVGALAAAAGLELLEATVVHEQAVAVLGVRRDEERSSA	hypothetical protein
JBFFEHEE_03493	8	-4.15175	0	-1.05056	-0.13132	-0.00796359	-0.148215	-2.33462	FALSE	0	train	0	FALSE		smc__31202	2987751	Rhodococcus sp. 75	Secondary Metabolism Collaboratory	MPDAPLDKHGPPPVASIKKSAWNLLLLVPLLVLFTPLYNRDTPELFGLPMYYWFQFACVPLGVIAVAIVFVKTRHH	hypothetical protein
JBFFEHEE_03495	444	-3.98918	0.0014218	-722.967	-1.63567	-0.300178	-1.69168	-1.53447	FALSE	0	test	0	FALSE		smc__31202	2987751	Rhodococcus sp. 75	Secondary Metabolism Collaboratory	MSAPISRFPVVGLEDLPEDLRRRIGAIAEKSGFVPNIFLGLGHRPAELRGFLDLHDALMDKGPGEDGTGLSKAERELVVVATSGANHCTYCVVAHGAILRIRDKDPYADKVAVNPWAVALSPRRRTIVDLALALTREPERFTQGHVDTALADGLTQDEVWDVGAITAFFAMSNRLANLTALAPNAEFGAMGR	hypothetical protein
JBFFEHEE_03550	97	-1.08888	0	-403.195	-4.19995	-3.42033	-4.38594	-3.57071	FALSE	0	train	0	FALSE		smc__31202	2987751	Rhodococcus sp. 75	Secondary Metabolism Collaboratory	MPAALLPADDHVHSEFSWDTGPHASMRDACARAVELGVPAVAFTEHVDFTRWSPGDVPLVHDQRPRDPGWYQPVDVQAYLESIEACRDEFRGLTVRAGIETGEPHLFAGSVERVLAQGPFERVLGSLHSVVRHDELVGVGRVLRAEHPHEVVREYFGELLEMVRGSAVFEVLAHCDFPRRYWPDKRNLYRENDFEDEYRAVFAALAASDRVLEVNTASPLASVRLVRWWRESGGRRVSFGSDAHVPWNVGQHFAQARDVVEAAGFRAGRDPGDFFRV	Histidinol-phosphatase
JBFFEHEE_03598	61	-4.14313	0	-209.683	-3.43743	-2.71684	-3.56404	-2.60724	FALSE	0	train	0	FALSE		smc__31202	2987751	Rhodococcus sp. 75	Secondary Metabolism Collaboratory	MLSTLPLPTVRTERPPLPTVAAQAHDGPPPLLVVGHGTRCLPGEEQFRSFIARVTARLATEGVDVAGGLIELAPPPVTDAAADLVALGHRHVVAVPLMLVAAGHAKGDIPAALAREVGRYPGLTYRYGGVLGPDPRVLAALTERLDEVLDRADRAGTHVVLVGRGSTDPDANSEVARAARLLLETAAADGAPLAGVETSFISLAAPGVPAALERCRRLGATRVVVLPLFMFAGVLPNRIVEQTVAWAEVHDVEVRSAGVIGDCDLLAEAVVERYAEAAATAVRSHCDTCMYRVAIRGFEKRVGQPQTPHDHPNDPVTGHGHGHSPRA	Sirohydrochlorin cobaltochelatase
JBFFEHEE_03722	14	-4.451	0	11.5683	0.826304	1.30896	0.853612	-2.64599	FALSE	0	train	0	FALSE		smc__31202	2987751	Rhodococcus sp. 75	Secondary Metabolism Collaboratory	MRRVAMLGTLLVSASLLATACSSGAGSAGTGSAPATGAAGGGAAVQGGSASDVSSNTYVFLPKSLNNPYWVDARKGMEAGVSKFGVQAQFLGPDTDDAAKQVAIFESVLAKKPAGIAVSPNDPGSVTQIVAMARAANIPVIAWDGPVPNSEVQGYIGTDNVAAGEKAAEALGKAMGGKGKVAVVIGSLSATNLNQRLDGLKKGLAKFPDISIVATEQSGESVGDAQAKAETILQAHPDLAGFAGIGGSDLPGIAGALKSGGQCGKIKTVGFDVVPQGVDGMKGGCVDALISQKPYGMTEQALQILIDLHDGKSTLPANFNVDTGVEVVTPATLDAFQAAAPH	hypothetical protein
JBFFEHEE_03727	430	-4.41155	0.0166144	-1411.34	-3.3208	-2.49619	-3.43536	-1.11993	FALSE	0	train	0	FALSE		smc__31202	2987751	Rhodococcus sp. 75	Secondary Metabolism Collaboratory	MRIVDVRERTFPISSPIRNAVIDFSGMTLSVVAVVTDVVRQGRPVVGYGFHSNGRYGQGAMLRERFIPRVLGADPESLLDDNGDLDPGRVWAAAMVNEKPGGHGERSVAVGTLDMAVWDATAKIAELPLFQLFADRYGDGHVDRSVFVYAAGGYYYPDKDLQALTEEMRSYLDLGYSMVKMKIGGAPLAEDLRRIEAVLGVLGPGQRLAVDANGRFDRAEALTYAQALSTYDLAWFEEPVDPLDYALHAEIAQVYPGTIATGENLFSVQDARNLLLHGGLRPDRDVLQFDCALSYGAVEYLRTLNVLTEHGWSPRRCIPHGGHQMSLALAAGLGLGGNESYPGLFQPFGGFPDGVTVSNGHVVVPELPGIGFEGKADLYRVLRELTP	D(-)-tartrate dehydratase
JBFFEHEE_03735	11	-3.8618	0.166667	30.404	2.764	2.91742	2.80379	1.40647	FALSE	0	train	0	FALSE		smc__31202	2987751	Rhodococcus sp. 75	Secondary Metabolism Collaboratory	MRGVVVAGRGRPGPEPLSGQREWFAALVAAGVSNSEACRTVGVNRKTGTRWRYGRSIPAAGGGLLHYAPVLRPRDGVISSRYLSEQERVVIADLHRGGVSGRVIAAELGRSPSTVSRELARNTDPGRRYGAGVAQARAVLRRGRPRPRRVERDVVLRVFVQQCLDVRWSPEQVSHALSVEFADQPARQLCTESLYQALYSRNPFVQRTLRSRRWRSRRRPHRHPDARRPARHATPLVMIEDRPASVNDRVEVGNWEGDLIMGPGNRSAIGTLVERSTRAVVLVHLPDGRTAVAVRDALVEVFAAMPAGVRRSLTWDQGTELSAHAEITRILSLPVFFCHPHSPWERGSNENMNGLLRDYFPKGTDLAVHPAQRLRAVADELNNRPRKTLNWATPAALLAAHIAALPSASKSIVVRR	hypothetical protein
JBFFEHEE_03736	31	-3.82227	0.460317	86.0804	2.86935	3.56107	3.12892	3.10848	FALSE	0	train	0	FALSE		smc__31202	2987751	Rhodococcus sp. 75	Secondary Metabolism Collaboratory	MTEKANKRVVQRRDDGRTEVRKPGAARASAVVGTQAEGVDRAREILGNDGGGELQVRGLNGTIRKQDTVKPGNDPRSTRG	hypothetical protein
JBFFEHEE_03738	9	3.606	0.571429	18.916	2.10178	2.64887	2.15997	3.37917	FALSE	0	test	0	FALSE		smc__31202	2987751	Rhodococcus sp. 75	Secondary Metabolism Collaboratory	MTHPAGIVQAALAAKTATDATNVQKMLAESFGATHKRPLGDKWNNHGLMSTSGSFDLKLIENVTNMQDAVIERHALLKHGTVAAVPYPSPQAAAADLFPFQTAAERARMVTVTFEESDKPTGTTKRLTPVFRDQGCGLRPESVPTTIFGLGGSQKDGALYQQGAFGLGGAMTFRNARAVVLVSRRDPQLLTAGEQDLITVAVVQWQDNVKGRTAYYLVDQKWNTAGDPGKPWSCPATEVPDFEPGTHLALVSYRVDGFHRVREGDERTFDTVTNTRLFRPVLPVRFTNMIARGETRSTNLVGLEYRLDNAKQTFDEGEDALPFSFEGTTYTLPVRYVLFAKKPGDPGGRRSYVAHNHAVLFLSNGQTHHHWTPQQFKLKTKLNKLHDRILVVVDTDQLPIRVRTGLFTADRSELVRGDAALRLEEDLRAFLNDWDALKEENNAAIREALTGTGSEPTLEAARKISRAMNIPGFGSSGDGGSGGGGTKTGGTGSGGGGGKPTKPVDLKNDPTTITGPSTVQAVIGRTRSITYTVDVVDEFFNGRGQLTVDSDHPNIKGGHDITVGKGNKGRVRVSVAVSDALEPGTYELRVSLADWMKSSGGVGPTLEHTTKIELVEEIPGQGNGSGKPTPGTGTAGGPSQGTSVALVWKGMNDETTWSRTTVGEIVDTPAHVLAEANPDYAELAVLGDQNIPTVVLNTDFTPLKQYLAGRNKQLDSLANPRERYSVGVGVGLLLLKTSADQQAATDPISDRALAAAQNAIAKGVLAVMPAFDDLSKAAGLDDTEDDTNE	hypothetical protein
JBFFEHEE_03746	827	-0.335071	0.311078	377.862	0.46137	1.82365	0.430734	3.03188	FALSE	0	train	0	FALSE		smc__31202	2987751	Rhodococcus sp. 75	Secondary Metabolism Collaboratory	MTTHPDADDTAPGPSAGYRPVPSSVAARARFRAQRRRDTAPELALRRLLHARGLRYRVDTAPLPGVRRRADVVFTRVQLAVFVDGCFWHSCPVHGTSPKANGPWWRDKLEANVRRDRDTDTRLAEAGWAVVRVWEHEPPAEAADRVARAYAARTTGH	hypothetical protein
JBFFEHEE_03781	16	-2.696	0.0333333	20.4885	1.28053	1.90472	1.33453	2.50624	FALSE	0	train	0	FALSE		smc__31202	2987751	Rhodococcus sp. 75	Secondary Metabolism Collaboratory	MLGAGRTAATNMDKQGFGDLDAAAKSRYAVPLRFTPALGTALIVVGLVLQSPLWLAAVAVIALSGVLLPEAMVLDLVYNHGVRHLFGGPALPPTPPPRRFSYALSATLLAGSALAFTLGLPAWGYLLGGAVAVGGTILTLTLWCLGSWIYRLIPGRTPATTTNPR	hypothetical protein
JBFOEEEK_00027	47	-4.2148	0	-107.075	-2.32771	-1.73513	-2.43034	-3.04397	FALSE	0	eval	0	FALSE		smc__196324	1616106	Nocardia camponoti	Secondary Metabolism Collaboratory	MTDASSRPRIPGPSVAVRTKIKRFLLIVVSVAAIGGSLFGYNTGVIAGVLVFVTPQFHLSPTQVGVVTSALLVGAAMGSLAGGRLADKLGRRVTLMLAGVLFLVGAVSQGLSPNAWVMTGTRVVLGLAVGMASLVVPMYLSEIAPPHLRGRMVATNSLMLAVGQLLAYIVSALLAPSGNWRAMLLIAAVPAVALIVGMYFLPDSPRWYLSVGRRADAEEVLAKTTYPEFIQDRIHGISLAEAEDKAVKDSLWSQLRRPRVRGLMITGLGLALIQQFCGVNAVVYYAPTTLQGAGLGKNAAVTASIAIGAGAVVGVLIARPLVDRLGRRPLITIGLSIVIVVLLGMAFLERLHHSPAMGYLLLALMFVYLAAYQFGVGMPSWLLNSEIFPAPIRATAMSICTFIVWTGNFVVGLVFPPLAHAWGASTMFLIFAVISAVSLVFCYRRVPETKGVSLAQVTAYAEAAAPPMNPPRFVPDK	Major myo-inositol transporter IolT
JBFOEEEK_00111	7	-1.3899	0	-4.80123	-0.800206	-0.155047	-1.06211	-1.81173	FALSE	0	train	0	FALSE		smc__196324	1616106	Nocardia camponoti	Secondary Metabolism Collaboratory	MRQRSKETPTYYITFNVKDFRVRPIGEGFPEPMHPDAFLLDMLDLAPGQIYRLLHRQVAQHKRPPKHIQGLLDVLERTGVPTFSAEVRRRLD	hypothetical protein
JBFOEEEK_00198	10	-3.8755	0	-6.54514	-0.654514	-0.521134	-0.64009	-1.45552	FALSE	0	train	0	FALSE		smc__196324	1616106	Nocardia camponoti	Secondary Metabolism Collaboratory	MTGDEWAGAVPAQPLLCLHTGEDPAHSFAGQVDALGAISFAVRAVPSTDAQSVEAWVDEVALAVTALGHDRVHLLATGASSFGALVLAGRCPALITSLVLGDPEIEPEIPGYAELLAHVAVPTLVVAAAPDAHTEFGHAQRIAGGIDNGLFVIIDGGKVPVHRECAASFNEWITAFTVIAEGLDAVASGR	hypothetical protein
JBFOEEEK_00255	15	-4.01625	0	16.221	1.0814	1.32787	1.03041	0.89142	FALSE	0	train	0	FALSE		smc__196324	1616106	Nocardia camponoti	Secondary Metabolism Collaboratory	MLSRAEFKDQLYAAIHENTSVMHPLVSELVKPEKNLELLQALTLQGYQLTKNFLTYIEYLFFYCPLPKHKKALLVNMYEEETGRLSNTKNHVRLMEDFIRAIGISDSERDGAVAYPETQELIDYRMKLVKDTATYHLGAAAVAIASEGQNLEDTAGQNRHSLLGGVYGLSEKDTLFFSVHAKEDVGHVREGVALVVDLCNDPKMQQDALEVVTHTCKLFQGMYDGVAKRHLL	hypothetical protein
JBFOEEEK_00256	11	-4.49	0	3.50565	0.318696	0.862798	0.234902	-0.636893	FALSE	0	train	0	FALSE		smc__196324	1616106	Nocardia camponoti	Secondary Metabolism Collaboratory	MTKDGEKALVQAERTHEEATTRKPAARMLLLITVGIGFLVALASSSIKNTVSAFFVSMATEFDVSRGVFAVAPSIFMLTYAVASPTMGYVADRFGARRTLAGGLLLGGALFVSGGIVNSFALFSAVYGIGMAIAYTAVSFVPLGVLVDELFPPNRRGIVYAILMNGAAVGFIVLLPLWIYLDSRVSWRTVFVLLGAAMVILTLCVLIFMRERSGQLTKKSTKTPVSGDTRPLIGVFKSPVFRSVSIAFFGCGVTMGFIDVHFVAHLDHVNLGGSNAELTVAMLGIAEIIGALLAGFLCDRGAGVAVLSGSYLIRAASFIALAIAPTVLTAWGFGVLFGVSYLGTVIAGTMFLLNAPDIESKGLALGLMWFVHQIGAFLSSQLGGIGYDLVGSYTPTMVGSAVFAIISFLIVVLALPRSLSRSAASNEK	hypothetical protein
JBFOEEEK_00269	19	-3.67967	0.0666667	-11.4485	-0.602552	-0.0278705	-0.67643	-2.1109	FALSE	0	eval	0	FALSE		smc__196324	1616106	Nocardia camponoti	Secondary Metabolism Collaboratory	MATTVDIPDEVLAEALRLTGLTTKKAVINLAMSELVQGYRQREALTRLKRMDHNPFMTDEELAGEERK	hypothetical protein
JBFOEEEK_00283	6	-3.64867	0	1.65323	0.275538	0.773784	0.181644	-3.0563	FALSE	0	train	0	FALSE		smc__196324	1616106	Nocardia camponoti	Secondary Metabolism Collaboratory	MGELFPGQKLGSEAGGDSDGQDHPRVDLDLSAGVIRITPVAEQPASAPDAPETDET	hypothetical protein
JBFOEEEK_00296	186	-2.83583	0.0140845	-802.855	-4.33976	-3.90776	-4.36148	-3.10559	FALSE	0	test	0	FALSE		smc__196324	1616106	Nocardia camponoti	Secondary Metabolism Collaboratory	MSPLPELGPVEFVALSFPGTRVDAAVVTALTEVIARGDVTILDLVVVVRDAAGELTEFELDDDLDKLGLSPVSAASIDLVSDDDITVVRDSLAPNTTAVVLVFEETWARRLANAVRDSGGEVMLHVQVPRESVEAALAASV	hypothetical protein
JBFOEEEK_00319	221	-3.73125	0	-733.518	-3.3494	-2.98182	-3.34181	-2.57164	FALSE	0	train	0	FALSE		smc__196324	1616106	Nocardia camponoti	Secondary Metabolism Collaboratory	MQPAPARIAIPASIRDRFPALSPAAPIYLDSAATTQKPDTVIAAVTDYLSQRTANAGRGAYPWSTSLARRIAEIRARAASFIGAGSPDEVVFTSGATAGLNAVALAWGLTNLADGDEILYRADDHAANVAPWMVLRDTLAHFGRRIALRPYRSTASGEADLDDVAAALSSRTRLITVSHVHHVYGARSTLEELRLPASTLLCFDCSQSGGHLPVDVTELGADFAVFAGHKMFASPGVGLLYCARRVHDQLRPFLPGGESGAAMPTLLEGGTYDIGAVLSLAPAFDFLDEVGRAAIAEHNLALTQRLIAGLRTIPGLEFTPGPAFAGCAVGYGIVAFTVAELSSADLGFALADAGFFVRTGAHCVPTAASDGSVRVSTQVYTSADDVDRFVDCLGALVR	putative cysteine desulfurase
JBFOEEEK_00340	107	-2.12238	0.0816993	-148.629	-1.40216	-0.506411	-1.56424	-2.41468	FALSE	0	eval	0	FALSE		smc__196324	1616106	Nocardia camponoti	Secondary Metabolism Collaboratory	MLEVSKGAKTDLAERRYSVRIDVDHPVGAVDVLAVLVTADGRVRSDADLVFFNNPTAPGVAVVADSAVTVDLSSVPADVARVVIAGSTEAQGLRFGEVSGVRITVSGSEEEIRFAPTGLGAETVLQGVALYRRGDGWRLDAIGQGYSAGLAAFATDHGIVVDEPEQPAPAFAAPATGAASANTVSSAPTVRAPVAPPASVAPGLGSPGTPGPAIDLRKVDVVLTKDSPDKRARIDLRKGDPGYVLTVGLEWDGRGAKYDKAGNVTTYGTGDLDVYFFCRNEVTGEFVVISGEKGHQGTIDAWPFMHHQGDSRGPGAGNAPASEQVIVRPTENGDLLLNVYQSVDNGAGAIDTFGRPRVRVRYGRPGPDGLPGPDADQITVLIGNGKNSFWATVAHIDVQDGILTVDGTTRYSRAFSEKMPVLDTRGEWQRSFKGGPTGRSKKASGLGLSHYEGRCPEAR	hypothetical protein
JBFOEEEK_00372	55	-4.31605	0	-100.817	-1.86697	-0.489433	-2.11617	-2.03882	FALSE	0	train	0	FALSE		smc__196324	1616106	Nocardia camponoti	Secondary Metabolism Collaboratory	MIVNRRTVSVFAACAAVAVTAACSSDKSGDHAAHSSTTTASTTTASTTATTAVKLTGTSAAPLPAPSPSHPPAPKPLADVNCGPVTGGNGGTADVIAFASDAGRPGCTEAFNVVTDYLTVPRTGDAATVDGWTCEPQPDTTVPHVCFKDGLMIGLRGNAAPANPPSPAPTPIRTIIPTSTPVTTTSSVPPEPAPVVDDVNCGPVTDAGGGTRTVIAVGTSAGRPGCTEAINVATTYVTTVSPSPSMTVDGWQCDAQADPTTPSVCKKDGLVIALRAS	hypothetical protein
JBFOEEEK_00408	323	0.134283	0.0049505	-911.018	-2.85585	-1.00941	-3.31192	-3.67165	FALSE	0	eval	0	FALSE		smc__196324	1616106	Nocardia camponoti	Secondary Metabolism Collaboratory	MVTLTWDQVFAWRMARQFITDADGGSAASVARRLAGVQAQVASAAETAVALRGGGAVADALDIGALVKTWAMRGTLHAMTPSHAAAALSLIGSARTWEKPSWQKTFGASPADIAALVDAVGDVLADQPLTRDELVDAIVAESRFAHLSDTLRSGWGTVLKPLAWQGALCHGPMRGTKVTFGSPGQLIPKWPGLPDPDTAARELIMAYLGAYGPATPEVFDAWLSRNSLRKTVLRGWFADLGDAITEVDVEGRVGWVPTEFVDDLVNAKLDGVVRLLGPFDQYVLGPGTADSVLIPTTARKLVSRAAGWISPVVLVDGRVAGTWELVDGDVVASMFDNSNPPPLNQALATLGK	hypothetical protein
JBFOEEEK_00454	98	-4.129	0	-296.897	-3.02956	-1.39667	-3.32337	-2.49326	FALSE	0	test	0	FALSE		smc__196324	1616106	Nocardia camponoti	Secondary Metabolism Collaboratory	MHGRAATQVAVAGSAALVGIPKGTIMNIIERTFSVVSPADETVPGVVWSPAENPVGALILAGHPAGFDKSFPPHVARAHALVRQGFHVATIDAPGQGERPRTPEDAARVAAFQEARGVGDQPLFNQLLGEYTTSVVERAVPEWQATLDALLALLELEDDAPVGYLGITMACAIGIGLIAAEPRITAAVLGTVSAHDGLLTAASKADIPVEFLLPLDDQDLPREVGFAVFDAFASTEKVLLGFPGHHRQIPADGRLETGFFARQLKR	hypothetical protein
JBFOEEEK_00514	66	-3.8765	0	-216.074	-3.27385	-3.01217	-3.26042	-3.95575	FALSE	0	train	0	FALSE		smc__196324	1616106	Nocardia camponoti	Secondary Metabolism Collaboratory	MRHYQAILIGTDGSPAAESAVVVGGDIASRLNLPITVLTAYKEGTFLPGTDDQWALSVGDSAVAVLAERGVETPITRIAEAGNAATALLAAAEATPDTLLVVGGEGLASSKARLTASTANQISHHSLGDVVFTRKVPKRWTTIGLATDGSESSMIAVRHGYDLAVALGVKPFLVIAAKTVDDGANTLIDVEGHLNVTDPDLFGHDVITGVPAAEALCNAAWKYDLVVIGNRGMSGPARLLGSVANKVTHDIETNLLLVNTTHTADET	hypothetical protein
JBFOEEEK_00530	61	-1.226	0	-142.094	-2.32941	-1.94641	-2.35531	-3.02052	FALSE	0	train	0	FALSE		smc__196324	1616106	Nocardia camponoti	Secondary Metabolism Collaboratory	MSTIGKTIRAARMASGFTQAELADWIGIKNGDQISRWERDVVKPSADSVGELTRVLGVRLDSSLGGSISC	hypothetical protein
JBFOEEEK_00559	63	-4.152	0	-212.336	-3.42477	-3.06239	-3.52579	-2.33778	FALSE	0	eval	0	FALSE		smc__196324	1616106	Nocardia camponoti	Secondary Metabolism Collaboratory	MTNPLSARISDALAGRRSGVVAGAVAVAALVGTSVATFGGTPTHPTADTVISASAAEAVPGSEAAYRFSAFQPAPGAQATPAPDSNQVAWEDHREAVGLNLPFVAPERPKTVRPVNGRLTSYFGPRWGVAHNGIDFGDPIGAPVFAVTDGTVIETGPATGFGLWVRVQQDDGTIGVFGHVNEIMVETGQHVNAGDVIATVGNRGNSTGPHLHYEVHVPDGSLYGEPIDPHPWLSARGINVGIAQD	hypothetical protein
JBFOEEEK_00578	37	-4.08615	0.0108696	-14.3042	-0.386599	0.523568	-0.654733	-2.19848	FALSE	0	train	0	FALSE		smc__196324	1616106	Nocardia camponoti	Secondary Metabolism Collaboratory	MGAVAVSVAAIVGLGAIVWIRFAASDHAYSLATVPASEVAIVPGAQVYTNGQPSPYLAARLDLGRQLLEAGKVKALLLTGDNGRATYDEPTAMRDYLIRKGVPANKIALDYAGFSTYESCARANKIFGVKHAIVVTQDFSLPRTIALCRDAGIDATGIADDTQPHNGVYQKCWLRDQLAATKAVYEIVVDPTPTFLGREETTVRDAINAH	hypothetical protein
JBFOEEEK_00646	41	-4.32414	0	-54.5949	-1.33158	-1.13002	-1.3508	-2.72829	FALSE	0	train	0	FALSE		smc__196324	1616106	Nocardia camponoti	Secondary Metabolism Collaboratory	MRSAVGPLRKIAIGAGAAALLGASTLLVAAPAQAAGPGHCTVNPIAGTGAFSECGGSLVWHQVHVRCWAWWNWTSSYERWGQPAFGGYHSETACDLPFSMQAWYVESW	hypothetical protein
JBFOEEEK_00661	918	-4.05176	0.0223499	-2709.96	-2.97798	-2.54936	-3.04224	-1.03066	FALSE	0	eval	0	FALSE		smc__196324	1616106	Nocardia camponoti	Secondary Metabolism Collaboratory	MINRVSRWALLLIVLAAVVVVPPATAQPNVLVNPGVETLGADGFPQCWEKSGWGVHDATFSVVPQAHSGTNAMRITMANYVSGDRKAMILESTTCAPTVTVGHQYDLSVWYTTTTPNTVFTVFRHDTVAGWQYWTDLASLPVAGTYTAAQVRTPAVPPNTDQITWGVTIYGNGELTTDDYAMSDATATPPAPVCTGTATQCEKGSWDVLAMPAPVRGVHAAVLPTGKVLLIAGSGNDPAAFAAGTFSTALFDPATNQFTTVATPWDVFCAGHAQLPDGKLLVMGGTKSYTTPEHGYQGLPDSYIFDPATNAYTRTNDMLAGHWYPSATTLGNGDILSLGGLGEDANGTVATELFSAAQNRWLGFGETNQTWSWWGLYPAMILMQDGRLFYSGAHVFGDGLAGSGASIYDYAAGTITDVPGLRNKDQRDQAMSVLLPPAQDQRVMTLGGGNINTNPDAHRHNDIIDLKQAAPAYQPAPDLPSGTLTGGVPQTAAQGKMYLSAVILPDGTVFETGGALHNRADPVFEASLFNPATNTFTAGMATDPVARGYHSSAMMLPDGRVLAVGDNPADGSFEQRLSIYSPPYLFKGPRPQLSVASQQWTYGSAQQLTVDGAVVKASLIRPAAVTHSSDPNQRYVDLPLTVAGGTVTANVTSNPNMAPPGWYMLTVVNAAGVPSVAQWVHLG	hypothetical protein
JBFOEEEK_00667	210	-4.02052	0	-851.237	-4.05351	-3.5528	-4.06009	-2.91319	FALSE	0	train	0	FALSE		smc__196324	1616106	Nocardia camponoti	Secondary Metabolism Collaboratory	MSDTQVEPRPGSTFRLNEDWLATIVGLALIALVLVGAIPAWLVP	hypothetical protein
JBFOEEEK_00729	160	-4.39765	0	-698.327	-4.39199	-3.97417	-4.43396	-2.41352	FALSE	0	eval	0	FALSE		smc__196324	1616106	Nocardia camponoti	Secondary Metabolism Collaboratory	MQAVVIDQFGEPGKVLHAATVPTPDPGAGEVRVAMTYSPIHNHDLAIVRGIYGYRPPLPAIPGTEAVGVIEAVGEGVSGLELGTRVAVAGARSSWADYFIAPAAGVVPVPQEVPDETAAQLFAMPLSALILLDDLHVLPGQWVAINAANGAVGRLFNLFAQQRGVRVVSLVRGAASVAALTEQGYGPVIDTTIDGWGNTVVEATAGEPIVRAIDQVSGVASTDLMALLAPRGELISFGALSGEPMIIPSGPVIFKETVVRGFWGQQRNAELTPQDRIRLMSELVAFASSGVLRMDAQAIFDLAQAAEAAVLTETPGRTGKVMLRGGVH	hypothetical protein
JBFOEEEK_00740	37	-3.91229	0	-83.0545	-2.24472	-1.296	-2.54967	-3.07963	FALSE	0	train	0	FALSE		smc__196324	1616106	Nocardia camponoti	Secondary Metabolism Collaboratory	MSDRPTRERILVVAMELFGAHGYHRTSVRAIAEQLGISKAGVLYHFPSKYDILAGLAEPLLEAMAATIDDAAEAAAADPVVARTRVLEGLLDVFIAHRYLLRLNVNDLALAAPGSIFDRFRNTMMAANRLVAGPRPTLPERVRAAQALGALSDPVVLYADEDVARLRAAVLSGLAALYPPATAPGSRGRGRPKTLDAEAISQAHAMSAAGCGADEIAAELGISRATVYRYLNLSLRD	hypothetical protein
JBFOEEEK_00803	14	-3.2398	0	-11.7142	-0.836731	0.0933795	-1.01667	-1.8267	FALSE	0	train	0	FALSE		smc__196324	1616106	Nocardia camponoti	Secondary Metabolism Collaboratory	MIANIDASEWKNLQVRADAGELALSPDVGNELSRACDDHIKHLEICLQRIAVIENITGFGGFPSGAVLESKFSLTASGGERSLEDTINAHIEAATTAKAVVTKAIQNYQTLDEYSAVRIAAAGASK	hypothetical protein
JBFOEEEK_00804	14	-3.06583	0	-20.9933	-1.49952	-0.653716	-1.70362	-1.8706	FALSE	0	train	0	FALSE		smc__196324	1616106	Nocardia camponoti	Secondary Metabolism Collaboratory	MTYAEYQAKIIAAQEQWNAERSGIYTAQQVGQFSSLFAGDTQPPKIATPDVFDSLSLEEMQQAVQAMKPATVDAAAQVWKQLSTDLSTSVTGFNDAFKKSVVADKGWVGAAATAAVTAVNNYATQSAPLSAAALAVSLKLAEMRTGLEQTQALMPGLTTRPELKGKSLPADGVMKTSDYTREEAEAEARRVLRTVYSQVAGQTDTGVPYMPTAPKLLGADGDSSGPGGGGNPGNPAGANPNNTAKPNTSTPGNTNPAETTNETPTPGDRPNPAGTDTTTPQTTDSTKPTSTTPSTTPTTNPSSPTNPNTPGSTPLSTTPGSRSTGGSGSPGGANTPRQQTPGRSIPGGAGQTARPAAAALGATSGAAGRNGMPGMGAPGMGRGGGSDDESRRGIPDYLITQENGDLLTGLNDVRAVPPVIGGD	hypothetical protein
JBFOEEEK_00895	42	-3.18285	0	-149.772	-3.56599	-2.98694	-3.71167	-3.78507	FALSE	0	train	0	FALSE		smc__196324	1616106	Nocardia camponoti	Secondary Metabolism Collaboratory	MGSERELSVSGVVVTIADMGSSLVNAFTARWCAESFREKNAVVSGVGLWPLLAILAGAAQGDARAELAAAVGVSADAASQAGVDALRSLDLSFEAHTALGAWVRSGIPLNTEWVDSLPAGTVEELTDQAALDAWAAKHTAGLIKAFPVQVTEQTLFVIASALVAKTRWVKPFGRTATLSGSGDWAGHQGAGLHRTTYDKSVALLDDTVTRVIVRGGLLDVHLLVSDDGPQRALAAGFAALADAADVRTDFTVDTTGPCLRVARGKTTRGDAVNLTVPAFEVASLHDLTEHKELFGLTALTRPDPRGHLPGISPVPLMLDQAKQDVIARFDAEGFEAAAVTALAMTPGSVPYYEWATIVSVELDRPFGFLAVDRKTGLVIVAGQVAEPPREWERTDASASRWA	hypothetical protein
JBFOEEEK_00907	63	-3.91144	0	-246.764	-3.91689	-3.4324	-3.9811	-2.21718	FALSE	0	train	0	FALSE		smc__196324	1616106	Nocardia camponoti	Secondary Metabolism Collaboratory	MSAVAWRVGGFAMLVVVLRVILGLVMGVAPTCGSLWRGLCLVAVIGVAVAWGFRDARTDSSADLTVRWLLTGLVAGFLSGALSWALAEGLGLELGGNGLLYEVTSAASFITLLVFLPALIGVGVSRWRAGRTAVAA	hypothetical protein
JBFOEEEK_00937	282	2.09728	0	-762.867	-2.72453	-1.57743	-2.9489	-2.64133	FALSE	0	train	0	FALSE		smc__196324	1616106	Nocardia camponoti	Secondary Metabolism Collaboratory	MSSTTSTSADLYERRSYGLWQKPRSAGLFGLRWEETVIGFVVVITALISAMVGGFSWGFVVGGVGALVMLPLVWRTGGRSGYETGLMMFNWMRTRSKGEHVYRGGRFSKIPGGVTKLPGLLAPSKLYEGIDAGGYHFGMIHLPAFAQYTVVLRAWPQGHEAVDQPVIDRWVSAWGTFLASVGQTSDIVAVVPVIDTVPETGNRLLNEVSTITRPEAPELAQQVMYELATELPQERVQLLPRVAITFKATTAERRKNPAEEAVEIGRRLPGICAALAEAGVRAQPMSAEEVISFIRRSYDPAAQADLEVAAADPGGHGLGWDDAGPVSHDEKWDHFLHDGGRSVTWEMDAAPEGAVDERVLQRLLAPNPEVPRKRIAIVYRPHSAADAAEIVDDDFKNALVAQQSERGVVSAAATLRVGATQQAREEQARGHGVTRFGALVTITEPLRGDLPRIEAITRDLSTQARLKIRRCYRYQAAAFAASLGCGVILPEHATIPKALAG	hypothetical protein
JBFOEEEK_00997	52	-2.10965	0.0394737	35.0689	0.674401	1.38131	0.519156	-0.850221	FALSE	0	train	0	FALSE		smc__196324	1616106	Nocardia camponoti	Secondary Metabolism Collaboratory	MRIVAVIDGTDPSGRPIVNRQQLHPEVANSLLHYLQNAPVVLAARSYDTDMFAPSDRDVPMNFHTDGTFIWPGAVWHYLRKYGLPPSPELMEHVARQGYRVPDVSEAARQAAVQTIVGQ	hypothetical protein
JBFOEEEK_01010	809	1.45449	0.0176257	-3369.6	-4.22785	-3.65993	-4.39772	-3.48494	FALSE	0	train	0	FALSE		smc__196324	1616106	Nocardia camponoti	Secondary Metabolism Collaboratory	MTELAPFPLPFRVDYLVAVAPPKTVRELEMTRLSAGIRSKPQWHEKMLDAGIVARWSREASEQGATDDQIAFVLAELGYYALRRDAATGIEVAAVDGVWQSDSLIGDELRDRLRAAVAVLEDVPAAEEDWHPGSKGQVLDLVHPSLYCRVRGVSQPESAPWPQLAEDEATYALSPKFQWLPTDVDVDVEGGPVFLSYVNNVDPARHHALDKLLPEVFTKVLPLFSNVLGDLQHPRPPRIEVDPWSWYGDSEPQEPEDDDEEGTLYEAYEAAWDEWWANRRPAQPDAPEFVMPELPIPVALNGRRLQVIVKLANIHLTPDNPEYPGGSWHVEAMLNERIVSTAIYYWNSSNITESKLGFRAAIDDPAYQQSDTNGVRDIFGLNDEDPLNQELGSVRTPEGRCIAFPNIYQHRVAPFRLADEARPGHRKILAFFLVDPTVTITSTSDIPPQQPWAPTSTMSRAQAMEFREQLMHERKYFVDEHNDDIYEREFSLCEH	hypothetical protein
JBFOEEEK_01076	62	-4.10167	0	-53.5736	-0.878256	-0.383401	-0.949482	-1.69192	FALSE	0	train	0	FALSE		smc__196324	1616106	Nocardia camponoti	Secondary Metabolism Collaboratory	MTHPEPLVPSITMSGRGTVRAVPDVVELSLAVQTRAGRVVAAYEEAGRVITAVLQALRDAGVDEKDTATTGLSIDPETRYSERKGNEIVGYAASSRIRVALREGVVDPATAIAAAVHAGGDAIRLDGLTRTVADPAPLLTQARDLAFDDARAKAEQYATRADVALGPVLEITEHTGTASPPPMRAREVALMASASAVPVVAGETEVDATVRVTWALRAPDRSLARSHFQNVAG	26 kDa periplasmic immunogenic protein
JBFOEEEK_01084	357	-3.70446	0	-829.431	-2.34303	-1.60769	-2.44664	-1.92975	FALSE	0	train	0	FALSE		smc__196324	1616106	Nocardia camponoti	Secondary Metabolism Collaboratory	MLATPAQVTVVAMPGTGSDAHFATRAFSAAAARAGMGFRAVEPDPRAVIASCITALDETAITGPVVVAGISLGAAIALEWVSRNAHATVGVIAALPAWTGPDTTSCPAALSASVTAEQLRADGLAAVVERMRASSPEWLAEALTRSWHTQWPDLPQALDEAAAYQWPTLDALAAIEVPVAVIGASDDPVHPVAVAHEWADAMPNGRVTEVTLSEIGCDPSILGERGLAMLAELTQLSAPR	hypothetical protein
JBFOEEEK_01117	8	-3.36575	0	2.27299	0.284123	0.434366	0.295675	-3.91181	FALSE	0	train	0	FALSE		smc__196324	1616106	Nocardia camponoti	Secondary Metabolism Collaboratory	MLVIGVAMGLTVACGNEVTGIPVATNADTRGHVDRPLGELLPTPAQFPAVYPAVVLPPQAASAAAGDLDGVGTGASVEPVDCVPPGASETEPVAVAVGTNEASRVSVTVELARSPESVAHLREWAARCAVMRVVRAGASSTVTTTLSETTLNGADDAVSLRRTVVPDVGGAGLAQTMQTTVGQVADVRITVTAMGFGASQPDAGAVDELFAVAVGNVAGS	hypothetical protein
JBFOEEEK_01433	50	-4.38286	0	-199.757	-3.99513	-3.59748	-4.05369	-3.56355	FALSE	0	train	0	FALSE		smc__196324	1616106	Nocardia camponoti	Secondary Metabolism Collaboratory	MAFTTMWAACARPREYATMATTTQPIWPPGTIDKQTDPSEDLLRTLVAQARPPIRALITEVDHLPAARVFAGLAIPGLVLIALGRTDLLIFAVFGSFTGMYGFAESVRQRFTHQVEAAILLVVASAGGLLFGLSRVPPLVLVCAVAAFAAVTSPITDRLGLRPEGPFFGIFAFGAIAMVAPHQRDPGLALAVCAGTAALCVLVGWIESTRRARRHGTPEVFPIRPHRTGAVSLVQAGRYTLAIALAGGVGLMLGMGHANWAMAGAAVPLAAADSRGRIKRGAHRVIGTFVGLAVTAPLLIPGWNPAVLGLIIIALLYPTELFMARHYAVAIGFFTPLIMSMTELADPSDPLIMLRERAIDTVIGVAIGIAVALAIREPASARAVASAASPCVDVHTGDMASDDDWYYCIKHGTAEQGKNCWFGDRMGPYPDKATAERALEIAKARNKAADDEDD	hypothetical protein
JBFOEEEK_01481	908	-0.733291	0.000273523	-3932.91	-4.36021	-3.91904	-4.4489	-1.72837	FALSE	0	eval	0	FALSE		smc__196324	1616106	Nocardia camponoti	Secondary Metabolism Collaboratory	MNEPLPVLDYFATFRARHAELARGYGGSGDPDDPLLVQAMQMVLHLPKVDPPARSDVLAAAASAALAVCLDPRSGPGGEWEARYLAWQRSRIRKVARRARGAQWTAAQDVPGVTVEVNGAQARAFVPGPVGKIDPRVRKLQIGGTDLEHDQPAAPPVGLPVLWVNESLEMSVGKAAAQVGHASMLLAGALPVEVVAEWAKRDFACSVRSASAGEWASLVDEVKAGRAIAVRDAGFTEVAPGSMTVIGVPG	hypothetical protein
JBFOEEEK_01491	38	-2.70875	0	-76.9403	-2.02474	-1.49326	-2.13283	-1.49707	FALSE	0	eval	0	FALSE		smc__196324	1616106	Nocardia camponoti	Secondary Metabolism Collaboratory	MSHHTPPASDNAADVVMPWAPRDHRWSGEQARHDARIWADGDPIKLASIFIYRREGGNPAAIDDYKFPIADIIDGRPTKVFHAVSAAAGDLDKAHISDHDREIVKRRITELYLEAGKAFGDPGLRAPWDR	hypothetical protein
JBFOEEEK_01510	9	-4.2725	0	-8.13564	-0.90396	-0.680843	-0.966522	-4.96613	FALSE	0	train	0	FALSE		smc__196324	1616106	Nocardia camponoti	Secondary Metabolism Collaboratory	MQPKSIKAGLSSAVSAAVLVSLAATLPASAQPEPAPHSQLAGRTVFLDPGHQGSGHSEDLNRQVNNGRGGTKDCQTTGMTSLGGVPEHTITFDVARLVKASLEAMGAQVVLSRPDDIGWGGCVDERAAAANASGAAVAVSIHADSAPANLRGFHLIVPELPVPDAEVQRAQEGPGRAATTAMRDAYLASGFPAASYADNGIQTRADIAGPALTEVPLVFVEMGNGANPEDAALLESREGQLKHAIAIATGIVSYLLDKPVTAPGPTTFVPGSHPANAPLPGAATPAPGGQPSTGAGTVPPALAFPRLDEVAPGNPAGLRAGVPAVPGAPVSPEDPGPSSAREPVPAGPGAPVVPAVPGADEPGTDVPVSPSAAPDAQLPAPGGDAVAPSGVAPGVPAEGGASPESAPTPEVFIGIAPAPSEPAVPVGPVRKPVADPAPLAPARAAPGVPGTPGAPEVPSAPVSPGSPAVPETQSLPGSPAVPATPSVPGSPSVPGSLGANTPDPAPAPTPRSRPQAPKAPAPEETAPDLAALGGLATTVLDLLSPLIKVLGLDKSAMTTQMINLAYTLVSLVFGSGK	hypothetical protein
JBFOEEEK_01514	508	-4.24706	0.0120885	-1925.47	-3.79777	-3.4169	-3.77838	-2.27137	FALSE	0	eval	0	FALSE		smc__196324	1616106	Nocardia camponoti	Secondary Metabolism Collaboratory	MNHPLRRALCGLGFAAALTCAAGIGPVAAEAPALEPTIESLAAYLDANVKAAPDGRTPTAIADTGSSTGSADRSRATDTVGEGPSMTAPLAAFAYGLANPDVAPPNTNRWDCKPSAAHPRPVVLLHGTWLNAYDTFAYLAPRLAEQGFCLFAPNYGKSGVLEGGGVGAVLPGRNGVGPMAESAKQVAVFIDRVRAATGSDQVDIIGHSQGGTVASQYLKYEGGQGKVARLISFGATYHGTSLLGIATLGRIITNVGIDILGFYRPIVGAANIEQAVGSSFYGTLNTNGDTVPGVAYTAVGSRYDEVMNPYDWTFLRPGPDATVDNITLQAGCEQDLSDHLTMMYSPRAASIALRALDPVANPQLTCAFNPWFFGGGGGL	hypothetical protein
JBFOEEEK_01530	72	-4.21971	0	-159.602	-2.2167	-1.82574	-2.26219	-2.62769	FALSE	0	train	0	FALSE		smc__196324	1616106	Nocardia camponoti	Secondary Metabolism Collaboratory	MKSSLRLGMLIVAAAGLVVGCDASGTPLGGTSSAPTVSVTPGAGGGGEQAGEPTGNPGSPSSPVATSAPTKAKPVSDIGSANACVDTNSVGVQRALASLGDGWRATRASTDTPGDCGQLLWVSAVGGNSAGSPVHVLFFHDGKYLGTATSEPYAFTRVVASTSTVTTVEYRWLAGNEPFAAPQGGPATMTYTWNGSRVVMGGTLPTEVTNPHR	hypothetical protein
JBFOEEEK_01534	29	-3.92643	0	-70.8857	-2.44433	-2.12132	-2.47229	-3.24173	FALSE	0	test	0	FALSE		smc__196324	1616106	Nocardia camponoti	Secondary Metabolism Collaboratory	MDNTYRQAVTYGAAVIALTALCCAVGTLWTNGRAACVDKGTWLCDGPAQVAVLIIPAVVLLLGGIGAFFRTYVVYREGSSRWPVWQGAGWFLFILMTAYLVIGGGALAN	hypothetical protein
JBFOEEEK_01543	138	-4.44444	0.0243902	-172.048	-1.27443	0.369932	-1.36588	-2.51128	FALSE	0	train	0	FALSE		smc__196324	1616106	Nocardia camponoti	Secondary Metabolism Collaboratory	MIGNPSALRVEILAGMVTALALIPETISFSILAGVGPGVGLFTSIVFAMAIAITGGRPAMVSAAAGSVALVVAPLVHDHGVEYLIATVLLAGALQIVLARCGVASLLRFIPKSVLTGFVNALAILIFTAQLPHLIDVPWPVYVLVSAGLVIMVVLPRFTNAVPAALVATVLLTLVAVVFSIDVPRVEDEGDPRGGLAGIGLPGVELSWRTLGIIAPYAVGVAFVGLIETLLTAKLVDDITGTPSNHRRESWGQGIANIATGLFGGMGGCAMIGQTMMNVKTCHARTRISVFVAGLVLLCLVTVLGPVLATIPMAALVAVMIAVSAATADWGSLRPSTLRRTPIAETVAMLLTVAVTVWTHNLAIGVFVGVACAGIVWMYRTRSRAGSALEPAV	Bicarbonate transporter BicA
JBFOEEEK_01549	16	-2.19429	0	-4.09505	-0.255941	0.755489	-0.138276	-2.81851	FALSE	0	train	0	FALSE		smc__196324	1616106	Nocardia camponoti	Secondary Metabolism Collaboratory	MPESDTGCPAHPGKFTRPEAVGGLPDWWPQQLNVKMLQQNPPSVNPFGADFDYGAEFDTLDLDEVRKDLYALFKDSQEWWPADFGDYGPFLIRMAWHAAGTYRTLDGRGGAGHAMQRFTPINSWPDNANLDKARRLLWPVKQKYGRKLSWADLMEYAGNCALESMGFKTMGFAGGRVDWWQGDETFWGPERTWMGDGGSSRPRTSWNRRLARRTWV	Catalase-peroxidase
JBFOEEEK_01564	9	-3.67456	0.05	0.951802	0.105756	0.30489	0.10806	1.59106	FALSE	0	train	0	FALSE		smc__196324	1616106	Nocardia camponoti	Secondary Metabolism Collaboratory	MSQTPTDTPDIESLRQHPTVSIEDAGKLLGISRSYAYAMARSGHLPTIALGVRRRRVPTAALLRLLQVAD	hypothetical protein
JBFOEEEK_01600	195	-0.888147	0.0125448	-569.553	-2.95105	-1.55443	-3.18535	-2.3673	FALSE	0	eval	0	FALSE		smc__196324	1616106	Nocardia camponoti	Secondary Metabolism Collaboratory	MSDRLTPDDAVWPSLLVDSWTDTRETLHMMTQIVGKIQLGSTTLVNQWWNVAFEVSARGLRTNTMHSAGRAFDAEFDFIASELVFRTSDGGLQKVELKPRSIADFYGAVQDALGQIEVYVDIQAAPNEVENPIPFAQDTTHKAYDADAVNIFWKQLINANRVLEYWRAGFGGKSSDPQLWWGGLDLATTRFSGRPAPLHPKGAPHCPDWVNIEAYDRECMSGGFWPGGSGEGVFYAYAYPEPKGYSDQAAGAGHWDKDLGEFVLPYEKVATSPDPDRTVLDFLEATYLSAAKLADWDTKLLDLNPRRLSKQITSADRTRI	hypothetical protein
JBFOEEEK_01614	63	-2.69633	0	-158.961	-2.5232	-2.36102	-2.5178	-2.82757	FALSE	0	train	0	FALSE		smc__196324	1616106	Nocardia camponoti	Secondary Metabolism Collaboratory	MTVVEQFEHSAAPADPDASLAERISCAKIRYLTQLALGLSEESMDLLTSVTDRLRAAEGALGDPLTADLGFD	hypothetical protein
JBFOEEEK_01679	47	-4.1312	0	-144.344	-3.07114	-2.56626	-3.17731	-2.64577	FALSE	0	train	0	FALSE		smc__196324	1616106	Nocardia camponoti	Secondary Metabolism Collaboratory	MTAIAATGNATETPSFEYQKKGRWLTFWNPDNPEFWENGGAKTAKKNLYWSVFAENLGFSIWVIWGSIVTVMGLAGFAFMAKANPNAVSNALLLTSIPTLVGATLRVPYTFAVPRFGGRAFTAFSAAMLFIPTLGIMYFINQPTTPMWVFLLLASLAGFGGGNFSSSMSNISFFFPEGKKGAALGLNAAGGNLGVAQTQLIVPLLITLGTVIMAKDAAGYRFGITLAVAFWLPFILIATFGALRYMDSIADAKSDGKSYKLALTNRHTWVMSFLYIGTFGSFIGFSFAFPTLIKANFPDLAKIGWITTLGNLAFLGALVGSFSRPFGGWVSDKIGGGAKVTVYVFGAMSVAVAFIVLAVSLKSFPLYLISFLGLFVAAGVGNGSTYRMIPSIFNATAKKHASEHGLDLTEAAISAKRQAGAAIGVIGAIGAAGGFIVQQALRLSNVHLKTMVPAFWAYAVVFLVMAAVTWWFYLRTNFATDRAQSLAYASV	Nitrate/nitrite transporter NarU
JBFOEEEK_01706	18	-0.911814	0	-1.29354	-0.0718635	0.918922	-0.249201	-2.61166	FALSE	0	train	0	FALSE		smc__196324	1616106	Nocardia camponoti	Secondary Metabolism Collaboratory	MVLRWLAKLGWLVGLLFGLFMVMVAITGYFMGIDHSDNGEIGLAVALFVLFGSLSGISIWRLAASDKRKRYQRGYQFSQPNSDVFAHQPVLPLSYPSLPSYPHPQSPFPANPPSQPDLWQVAPAQPQTPPPAPIIATVAQTPDHITATRSTNHWLPTGIPYVTAPSSVLGSPADLDRDTSSTRPTRVREAVRETIAIEGPIEQQQLVARVAARFGVVEPSPKQRIAVLSQVPETLTRATPFGVFVWPSDIEPANWIGFRFTSPGITRPLDTISGEEIVNTITHLAAGRGHTFDDLVWATLNQFAHQRTTAAEARIEACLELAVRRGRLVRGGDGRYRAR	hypothetical protein
JBFOEEEK_01718	472	-3.43936	0.00569444	-2095.85	-4.46877	-3.69277	-4.57095	-2.95343	FALSE	0	train	0	FALSE		smc__196324	1616106	Nocardia camponoti	Secondary Metabolism Collaboratory	MTLWVVIPALNEERGIAGTLAALACQDDVDFTVVVVDNGSTDRTVELVRSFADAHPVPRLEVIAEAQKGTGAAADTGMRYAIAQGATLLARTDADCLPAADWITQLRAGFASGLRLVSGQLLPRTDEDVSWFDRTVIRVALEVASEFGKLRPGNRDPRYLGPYVMTPGCNMAITAELYELAGGFPRTAIEDVHEDRALVNAVRMVTTDYGLRRQMRVHASNRRVRAWGIRKTLAWYADHRYRPEIVDIR	hypothetical protein
JBFOEEEK_01720	65	-3.63837	0.0078125	-49.4244	-0.760375	-0.405269	-0.817067	-2.20055	FALSE	0	eval	0	FALSE		smc__196324	1616106	Nocardia camponoti	Secondary Metabolism Collaboratory	MTESERPLSPAERWFWLIDQLSPANSVVRVRVHGPIGPYRLEDAADALVAQFPLLRAVVVDGPVLTRSLDPHLPVLHRIAERPDEWRTLFDEELATPVDLATAPGRLIDLVWRPGTADEHHDLILTLSHVLLDGRSVATLGMGLLALALATPAPSVSDLTSERALDTRADSVMDQLDITGSTSAPCGDVSRPPVPPADDLIPRAQARFLRAMWVSAASQLTAFVRRTKRLPGTLPPMGIRRTRTVIRTVDPIDTAALRAKARRANVTVNAALAGALAHAVGDIAAPRGVGIAGIGIPIDLRPRLTPPVAFDEPGMYTAVVPAFIPFGRTRSLWQSARWAKRELAHRLSRKHDLTALAAIRYGCPSGMDRARIDFIDRRAPCNVTLSNLGPIPNPVAPDRVSSLIAAGTNPCASALTVVAATMNNRMTLTFCYVETMLTRGEIESLADHMIRALTR	hypothetical protein
JBFOEEEK_01787	142	-3.67645	0	-315.016	-2.21842	-1.9646	-2.17014	-0.775387	FALSE	0	eval	0	FALSE		smc__196324	1616106	Nocardia camponoti	Secondary Metabolism Collaboratory	MGAFSTPHLETEAAEENSAPSTQRPYAAVSRWLGWLLFVGGLVGAGIGIADLHVEIAVAGLILACTAGLTLLKLRTDRTTAITG	hypothetical protein
JBFOEEEK_01807	55	-4.1795	0.0595238	-89.8611	-1.63384	-1.3793	-1.63239	-2.33973	FALSE	0	train	0	FALSE		smc__196324	1616106	Nocardia camponoti	Secondary Metabolism Collaboratory	MITVLPADVVAVIDTEARKVVSVRPNRLLLVAPTAIAVVGTLITALLAGPYDPKGQPHTGAATVGLYLAIAASCVVAAIIGLSSTGGEYRRETFALSVLFAPDRDRLVIGKYAAAAGIALGVAFTAELASALVLVIAARGKANFGWGFFEALGGGLIAAMCWAVIGAGLGLLARSFSTVLWLLLAWVVVFEPLMWLVAKSMSLGWVAAALPVASTVAGVTAGTFEESDFLAPAPAALVLIVLWACVVGAAGWWNLRDRDL	hypothetical protein
JBFOEEEK_01843	32	-3.97727	0	-4.32183	-0.135057	0.231967	-0.166288	-2.03397	FALSE	0	test	0	FALSE		smc__196324	1616106	Nocardia camponoti	Secondary Metabolism Collaboratory	MGSGAWRRTLLATLVATCGFAAVSCANEPVAPVVVVGADSSVESIVLAQIYSQALTRAGTATAVRTELSTPIADLDAARIALLPARNGALLERWDPESPARTPKNVPAALNAALPERLSVSDAADGTELRARVVMKSDEFATVSALAPQCASLTAGFADVPGLRRGLPQIDGCTFANVTEFADPESLREALRANQIQVGVVNGPTTAGDGLRVLDDPKYAVRTQNVVALHRSGIFNRVQAKKLNYVAGELNTAGLLELVAKVRRGDDPAVVARAWLDAHAL	hypothetical protein
JBFOEEEK_01876	7	-0.454973	0	-0.304935	-0.0435622	0.13663	-0.0695006	-2.16511	FALSE	0	train	0	FALSE		smc__196324	1616106	Nocardia camponoti	Secondary Metabolism Collaboratory	MSVECGHCGAYPAADVDFAYFTGLVLWHASVNVSGPFCRDCGLHVYRRVTVYAAWFGWWTVVGLITNVAGFVIHARNRRRVAELPTPSYYGWRAPMDPGRPLLRRLGAVGFLIPFAIAANIFVQLYLSDAREIEQSMSTVTSGQCVGQIEVGWWFDREKRWQQVRCADPAAAGRVLLKVHHSPRAADCAGLPTTIFTHTEETFTLCVGPIK	hypothetical protein
JBFOEEEK_01928	60	-3.99343	0	-133.509	-2.22515	-1.88778	-2.28231	-1.92946	FALSE	0	train	0	FALSE		smc__196324	1616106	Nocardia camponoti	Secondary Metabolism Collaboratory	MPAPQRSIVPSVPGIPAWAAVALAAGATLLGVLIDGLGGETYPTGTVSALYVIGCVLAVCAVRFRGIFSTMVTPPLLLFVAVPIACQLLVGKVSTSLKDILTTLILPLVERFPTMMLATVLVLAIGAGRIAVYRRGPAVAPTSRQPSERATARRTERKPGRSRPAQSEPATARKRGSARPASVTDPATEVMAAPTGRGRPADKRGPAADRKNEARKGDPRKNDRGKTERKPAPARTGRPTRNAAAPREPEPARVPPRRRTDANAQAQGHPQPAVRYRDRADSSRTERRRPDAV	hypothetical protein
JBFOEEEK_01949	63	-4.013	0	-180.612	-2.86686	-2.6053	-2.83967	-2.47609	FALSE	0	train	0	FALSE		smc__196324	1616106	Nocardia camponoti	Secondary Metabolism Collaboratory	MVRKCAVLVLALGAVVATIVGCGVDKPAPPRITPPSSTQAAAGPVFGYRTENELVLVRGSETFRAAGGFGYSPAPVTFTRDGQFAFSVEGASKTLVSIGVRDGAVSRIGCGCADAVALRDSVLAWWREPGQIMTFDLAGTTPPVVDREIELPASPSPLTGGAFDGARLVAANDRSLLLARVESRGLWWEKSHLYAIGPDAVLPLGRVPGIDAQLAAAAGPDGHTFVLAGITARSASCGTGHVATIDTETNEVASLPALPGECSAAYRPRWGADGNITVSTRKWADATNSPAQVDRLRFAAQGWAPVGEQPVVDRLARGQESVAEVVAGEPTEIRSTPTGVLYIERDGTRTELAQAVVSLGSPAGA	hypothetical protein
JBFOEEEK_02030	9	-3.9605	0	-2.38899	-0.265443	0.240452	-0.466528	-3.308	FALSE	0	train	0	FALSE		smc__196324	1616106	Nocardia camponoti	Secondary Metabolism Collaboratory	MTNDGPGGRRPDESQGSDGAQGAWWTQSRETHGNTDPTVHARPSDPYYGQVPPPQQAWSQPSWQQPQYVPPQPQYAMPPRPPMPPRRSSNTTPVLVVVGALVAVVVLGVVALVAVNAGGEDETPLAATTSVAPTTTTSLTTTKAAPTTTKAFDPTTLDSAATDTTPLTVAALLPQTYTDAKGIVYTRKASGEHGCTMKSHSDNINTALTKNGCVTNITGSYIDKDEHILVSVNVLVFPDRASARAAYDALDGPIQDWGIWCPTTGLGSTTCDGDLRKATHSQWSTVDHRYFTQATGVYIDLSKDNSLLEWCSAGAKAASSKAGPSNYAR	hypothetical protein
JBFOEEEK_02097	115	-1.65648	1	330.524	3.03233	3.63181	3.13858	3.23672	TRUE	1	train	1	TRUE	CasFinder	smc__196324	1616106	Nocardia camponoti	Secondary Metabolism Collaboratory	MTELLRTLYVTTPGTSLHLDGDALRAYHPDRPGRKLLPLIRIDAIVAFNGVTVSDDLVHRCAGDGRPITWLTRNGKFLARTSGPTAGNPHLRIQQVRIHDDPLRRLELAKAMVAGKLHNYRQLLLRSARDLTGDRQTRLREISSRHADSLTSVRDAGNLSELMGIEGRAAREYFQSFPATCPGTQPGRSRRPPRDQANCLLSFGYGMLRASVHGALEQVGLDPYIGFLHGIPPAKPALALDLMEEFRPLLVDRLVLTLLNRSQITDRHTVALPTGEVQLTDDGRKFFLEQWSNARERTWPHAYLDQEIPAALLPLVQARILARHLRGDMPSYIPWTVT	CRISPR-associated endonuclease Cas1
JBFOEEEK_02102	7	2.54175	1	15.6975	2.24249	2.5815	2.10479	-1.22412	TRUE	1	train	1	TRUE	CasFinder	smc__196324	1616106	Nocardia camponoti	Secondary Metabolism Collaboratory	MSVWAHSVNPYGARHGLAEHCRSTAATARLFAAGFGAGDLAYALGLVHDAGKAACAWQSRLLIVEGTRNAVGVPHKETGARMVHPAADYASMAVLGHHGGLTALDDLEDLLDADPEGEYGEVVHRFLDEVPEALGIIEGDKLVPAGWNKDPMTREVGVRLVFSALVDADHLDTGAHQRGLSGPQVAPPADMVALADRFEQRRLARIAARNPGVVVPSRTDQLRAQVYEATMAAADRAPGIFRLAAPTGLGKTFAQGIFGLRHAARWGKSRVIVAVPFTTVTEQNAATYRDLLDTDDDPVVLEHHSSVRFDAEDDAQTPTQATRNDRWTRLAAENWDAPFVVTTNVQLFESLFGRKPSQIRKVHRLANSVLILDEVQALPPHLLLPMLSALRTLVEQFGTTVLLTSATQPEFQSLSVWKYGTDGGPLVIDEIIEDPQSLFERARRVTYDLRLTTRMAWPEVAHELAGKKQVLTIVNSIADARTLYQLLTGADIDTFHLSKRLAPAHRRAVLDRVITQLSAQLPAVVVATTLVEAGVDVSFPEVWRALGPADSIQQAGGRANRNGEIAEGGRVVVFDPVDGKRPREYEAACGLTSIHFGQGAAELDDQRVLARYYTELYAQLQLDHRPTNRRYWNAGQTIQHYRQKLDYRSVADGPLIDPGRGGKRNRKKAFRMIDDDSVPVVVPDEAHQPAIDAMVAQLSSGTVISAGTLRELQPWIVELPRIIAARTDVRAQITPVVGDLGVWHGSYDWDAQTCRGVGIDEGDFDSVL	hypothetical protein
JBFOEEEK_02162	167	-3.30365	0	-691.345	-4.13979	-3.11303	-4.38975	-3.80888	FALSE	0	train	0	FALSE		smc__196324	1616106	Nocardia camponoti	Secondary Metabolism Collaboratory	MYLLCDGRLLLDCVDFYQVTGIRPIGIVAGEHGRRRALSTELNGSDRIGRVSNLGPGRPRLEQRSRRAETPRAEILDAAGELFTTKGYANTSTRAVADAVGIRQASLYHHFSSKDDILDALLAETIAGPVEFAQRLADETVAAAVRLYALALFDLGQLRTARWNLGALYLLPELRTERFEAFRRRRDELREHYERLAGESLSAASLSDEARVLPFRMVETMIGIRSDAGTAPADLDQVIADGIARVVGEAGDLTALRAEATALLARLT	hypothetical protein
JBFOEEEK_02211	9	-2.8486	0	8.82934	0.981038	1.26124	0.989639	-2.31923	FALSE	0	train	0	FALSE		smc__196324	1616106	Nocardia camponoti	Secondary Metabolism Collaboratory	MVSESAAENALVAILGQHLAELRRAKGLTQEQVAHAAGVSRQYYQLLESGLRARNPREPANPSFQVLVAVSEAIGTPLPAVLDEVYERNAS	hypothetical protein
JBFOEEEK_02241	154	-4.48175	0.00847458	-649.055	-4.32703	-3.75736	-4.45725	-2.32735	FALSE	0	eval	0	FALSE		smc__196324	1616106	Nocardia camponoti	Secondary Metabolism Collaboratory	MSTATTDVVVTPVSDREIHMERDFDAPVAKVWDAFSRIEKLSRWWGRGHTLDVERWEFRKGGHWRFVERVGDEAWGFEGRFAEITPEKRIVQTFEYDGAPGHVSVDTTTFVDLGDGRTRVLTDTSFHTPEDCKAMVDAGMATGLSEGYRVLDGILAEKN	hypothetical protein
JBFOEEEK_02298	22	-3.96125	0	-66.1584	-3.0072	-2.71203	-3.08437	-2.77795	FALSE	0	train	0	FALSE		smc__196324	1616106	Nocardia camponoti	Secondary Metabolism Collaboratory	MENPNNLNQIAPLPMPEDVGTARQLWWGVAGLGVVATGAFLVAISAQRDQLVTQMTEELQRSDPKAAAEMSEATIQLAVWLGFGLVGLFGLALCGITVGLAHLLARGKLWARTLLTVIAVWLVMSAIMVLVSIAEVETVTMLIFGATAIVQGVLAAGAAYLSMRADSTRYFISKLKRR	hypothetical protein
JBFOEEEK_02321	57	-4.14533	0	-167.757	-2.94311	-2.39627	-3.06413	-2.24159	FALSE	0	train	0	FALSE		smc__196324	1616106	Nocardia camponoti	Secondary Metabolism Collaboratory	MGRRSQLSGIGAAGPVDVPAGVIAPLNLTAWRDGFAIVAAVRELFPGAEVACAIDGACLALAEYRLGGLKGTDNGLAMTVSTGIGGGLVLDGRVVMGRTGNAGHVGHIVVAGDETPCACGGFGCVEAIASGPAAVRWARERGWSGADGVELARSADPIAVKALNRAGSALGQSISSAVALLDVDRVVISGGFAHSGPALWEPLREAVRRHARLSFIQDTRVQLSTLSDGATLVGAGVLAMNATDSNFKPLTCEVGEED	N-acetylglucosamine repressor
JBFOEEEK_02331	25	-1.58535	0	-4.11961	-0.164784	1.20752	-0.453036	-0.486534	FALSE	0	train	0	FALSE		smc__196324	1616106	Nocardia camponoti	Secondary Metabolism Collaboratory	MTEALRAVPGEIAGLGNLVSEIGTDINSAAFFIGEHGKPAEWLSGPIIDDLLEPFSGVAAATKTRMSYLSNTTQGTGTELNKAAWMYHDKDQQNYAALNSHTMGLDTVKSPDVETQGVTSFYDSAVKYNKAKEFKLDEPQANKEDTAGLIAEVAPVLGDVNESIKSITRTAGQERDLLGECLKPIPGNWNEIRRIGECHKAAGNGMEACGDNLEAGLRRVDASWDGLAAQAFTTWANRAVAAMKWEGPVGRIVSDAFAVIADEIRAAVKAILTKIWDVLKSRINFTSIKGIFQTIARKIPVVGQIGEIIELGYKFANIIADAIGLVGKIRELVDKVKKLLEYLNDPVGKLKQNAEQKLAETVAPITNRVNDVTRKAAIAQDLARISQVNDTLNSPDAAFEVGTGHAPWSNA	hypothetical protein
JBFOEEEK_02364	237	-4.03651	0.00442478	-772.648	-3.31609	-2.92908	-3.37442	-2.25038	FALSE	0	train	0	FALSE		smc__196324	1616106	Nocardia camponoti	Secondary Metabolism Collaboratory	MDGVRAALRLIATLVVVLFGVAAFVGWRGEVGVDGQPGGFVAQAQYADPPALDAPAVAADVRKVLVDIDVTTGPFGGGAAGTGIVLTQDGQVLTSHHVIKGANSVKVTDVGNGLIYEGTVLGYDSSNDIALVSLAGASGLPTARLGSSADLRIRQDVLAIGNAGGDGGDPTAVAGPITALDASIVAMNSADLSRKALRGMVEVAAPVVGGQSGGALADGTGAVVGVVTAASGDKTPGPGNGYAVPIDTAMRIVEQIRSGTPTETVHIGPTATLGVQITDAQPSGARVDWAFHGQPAQAAGIVDGDTITAVDGQTITTARALTTAISKRKPAETIRIDLRGPDGNTRTVTVTLARGTPS	hypothetical protein
JBFOEEEK_02380	238	-4.16964	0.00775194	-896.044	-3.7968	-2.96895	-4.04599	-2.4143	FALSE	0	train	0	FALSE		smc__196324	1616106	Nocardia camponoti	Secondary Metabolism Collaboratory	MRKSVIAVIALSMLPFAATATAQPAAGVGSVVGVEALSTQATLPGSARAERLLYRSTTVGDAPVTTSAAVYFPAGQAPAGGWPVIAWAHGTVGLGDNCAYSVAGPAAVERDWAYLRTWLDQGYAIVAADYAGLGGPGEHPYLNGVVEAHNVVDAVKAATAQYPSLSNKWAVVGQSQGGGAAVSTARHATSFGGPSLDYRGAVATGTPAYIEDAIQFAGPGMLPVAVSAHLSAYVLYILSGLRTTYPDLNIDSFLTESGRTWLARAQSGCIGELGEELAAEKPSIGSFFARPLSDIPNVHGLLTSYMGLPASGYDRPLFLGQGLKDTDVLTPETLRWAAELAANGEPVTLHTYPTDHDKTVNASLADSVPFVRALFA	hypothetical protein
JBFOEEEK_02453	144	-4.26924	0	-570.732	-3.99113	-3.78269	-4.027	-2.28578	FALSE	0	eval	0	FALSE		smc__196324	1616106	Nocardia camponoti	Secondary Metabolism Collaboratory	MKRISLVLAAAVLTAALAGCGSDDESTDANGLRKGTPGASATTTAAPTTTSKAPATTKADATTTTSAAPATPSATITCREFKTLDEAGQKLAIEAILAANPGGAFDGSPNMALSTAKLICLVPGNADKPVASAAGMRP	hypothetical protein
JBFOEEEK_02489	13	-2.623	0	-22.3693	-1.72071	-0.514741	-2.00536	-3.53022	FALSE	0	train	0	FALSE		smc__196324	1616106	Nocardia camponoti	Secondary Metabolism Collaboratory	MCARFFAESAKCELPTKIAPLAGNIPGVTRATRPTDQQGRRVDARSERWREHRVQVRTEFIDAAFRALDALGPDVSMGDIAKEAGAAKPKLYRHFADKADLYNAIVDRVREVLWERMLGGVDLTNDTLSELIHRGVAEYVAEITSHPNVFRFILHSHFSQQARESERALETARQTARTAAELLSAMLSPGSVDVMGIELVNYSIFGAVASATDWWLGANVGASSPMELDRFVDYLTESISALAVAHSRFNGIAIDLTQPLSAAFTETAQD	putative HTH-type transcriptional regulator
JBFOEEEK_02509	240	-2.99677	0	-776.765	-3.25006	-3.01589	-3.25189	-2.02636	FALSE	0	train	0	FALSE		smc__196324	1616106	Nocardia camponoti	Secondary Metabolism Collaboratory	MTEMKNRDSPADIVTVRTRASLLSRTQRGRSRAATLGQGSRRAGSAADRPAAPDVKAIREQLRPGRLGEFVKSPPGRLLTAALVLAGLSVGAATVTSVTVSDRQQALSILLEDTEPDANSANHLYMSLSIADAAASTAFLAGGLEPPAVRDRYTQSVGEAAAELVTQSGHLPAAVSDDADRALRTGIATSLPVYSGLIETARVNNRNGFPVGAAYLSEASNHMQTAILPMAEELANHRFDAVIEAQHRHVIPPWLAIGLLMCALGALMWAQAELAKRSRRVFNIGLIVGTGALALTVLWTVSAGSWSAIAMLTGRDSGAVPAARLAEARILVQQARAAEMVKLVRRDASGDYDRTFDTDIARLRQLLDGYPAKAPARGEVADGRAALDRWVSAHRRMNERLAAGDYWGASGIATGISAADSAAQVTSLDRALDTASTATRSTMRTNISRAIEALTFLSGGALALGLVTAACIALGVWPRLREYR	hypothetical protein
JBFOEEEK_02556	64	-4.1846	0	22.5147	0.351791	0.565009	0.357242	-2.50619	FALSE	0	train	0	FALSE		smc__196324	1616106	Nocardia camponoti	Secondary Metabolism Collaboratory	MTNPNDPWVGQHGPTGGEQPTERLGSPGVEHTAPYGDSNFDQWGQPSNPTQALPPHEAQWGGYETGYPGQQPPPQDYVQPGYGQPAYGQQPPHYGPQDQPPQQPPKRKRNTGLWILLGIGVLALIGVVGVAAGLMFSGGSSDGTASGSTTTTTQAGLFPSIVPTTPKSSPSTSGLPGLGGIPGLGGTDDSGTTMGTIESNTGSEISLASLGGSTVRVLIDSGTQVISLTTTKAADLPVGDMVMVQGDKNPDGSVHAKIIISTALPGGPR	hypothetical protein
JBFOEEEK_02559	519	-3.50537	0.00328947	-1789.67	-3.46836	-2.65683	-3.60313	-2.7712	FALSE	0	train	0	FALSE		smc__196324	1616106	Nocardia camponoti	Secondary Metabolism Collaboratory	MNNALPDPAWTATVVGHHRLRNDLAVVRLIGDFVPFAPGGSVEVEVPQHPGVRRRLSPALPPSLDGKLEFHVRTVPGGWVSGSIVAETQEGDQWRISSPRGVFAVDPTAPEVVLIAGGTGLAPLRAQILQLSRRETPPRTYLFIGAKYPRDLYAADMLFLLAAELPWLTVLPVVEAPYDPPTPDPWHEQTRVDIGFPPEQLLHGRLPEVVAAHGPYLNQQLMVCGSPGMVRATVAVLLENGTPPENVTAEGA	Phenol hydroxylase P5 protein
JBFOEEEK_02581	38	-4.3555	0	-46.944	-1.23537	-0.950966	-1.33582	-2.82188	FALSE	0	train	0	FALSE		smc__196324	1616106	Nocardia camponoti	Secondary Metabolism Collaboratory	MNFRRTAAAAALVVGAMTVGLGTAHAEEPAPEGIKYSVKLVDKTVVATVKNGTFSLVEKDGETPEAPKKTVAEIKDSRGDVQVVVPIAFSINGTNIATKTEVVEDSTVLKLTPEKPANLVLSADQNVGVRPVAEAKEIASAQENQRAINDFSTKFSVGTAIGAFLGTAVGALVGCIGGIVTVVGWPALCLGGIVGGAAIGGVIGTIVVGGPVALVAGIEMLNVFQAPDGTTVWADK	hypothetical protein
JBFOEEEK_02633	193	1.20668	0	-742.492	-3.84711	-3.54728	-3.88979	-1.89815	FALSE	0	train	0	FALSE		smc__196324	1616106	Nocardia camponoti	Secondary Metabolism Collaboratory	MDLDELISALTTGRGSDPAIGARIGAALTHRRRPLTVQVAGRAFTGRTTLLGALALLGAVETAAVDSPGVGDPVLDADLVVYVLAGPPNEADRRVLSALSPTNCVVALNKSDAVGSRWSAAVEAAARYSAELRLPVVPVIGVLAARTRSGSVEPEELAELRELAADEPSMLSTELFIAGSEARARLVERWGLFGIDCALSALRAVPELSSAGLMQVLHAASGIDPLHELLHRRYEQIDAVRGGELLDELVRLAARGLADEEGSAAVLVEEYLFSDDAMRMGLRAGLACPAVSHLAAGYPSPSAADASEALARASRWRSLVSSDMPPAARRAAMRVHNGYMRQWERLSSAGL	hypothetical protein
JBFOEEEK_02668	6	-3.3246	0.166667	-1.26999	-0.211665	0.0509975	-0.234394	0.942055	FALSE	0	train	0	FALSE		smc__196324	1616106	Nocardia camponoti	Secondary Metabolism Collaboratory	MSGGLGDSVKIDIDDAVSLAKGMRGYASEIAYGTVAPSSFGRAANAVRFGFADFRLADVCAAKSSETATANGALSDALEAIGDNTVKCVDAFHHTDYVSKLQIENASTWKSGK	hypothetical protein
JBFOEEEK_02696	13	-4.27367	0.636364	-0.723838	-0.0556799	1.07251	-0.521126	3.26711	FALSE	0	train	0	FALSE		smc__196324	1616106	Nocardia camponoti	Secondary Metabolism Collaboratory	MIKTLVTAVLGSLLVVAGAGTASAEQPTSAPSSQALVVTVDAVGQPIAMCMMPGDTLELRAGIGAAFGGSAGLPIFIVGAIPGAIFGGAMGALSWWIADQQRHLIPGPC	hypothetical protein
JBFOEEEK_02916	197	-3.9509	0	-676.581	-3.48753	-3.1006	-3.57943	-2.35052	FALSE	0	train	0	FALSE		smc__196324	1616106	Nocardia camponoti	Secondary Metabolism Collaboratory	MTEVRIVEDCVASAATAFAYINDYRNLPKYMHGIESFTPVTSQTEGVGAKFDGVIKLGPVTLTSTVEVVEWEKDKVIAIKSRKGFEIISTWKFIEKGPNLCTIDAIIDYRVGGGIAGKVLGKTIEPFVKITVQHTTDNVVSQIAKAHLDGA	hypothetical protein
JBFOEEEK_02985	50	-4.35617	0	-24.5668	-0.491336	-0.314477	-0.454337	-2.49154	FALSE	0	eval	0	FALSE		smc__196324	1616106	Nocardia camponoti	Secondary Metabolism Collaboratory	MHAMLRISGKVAGSVAAAAALTVALTACGDNESTASKTPTLSASATTSVAATTPPSVVVPPSAADTTSAAPETTSTEAPQPAPITSDTPAPALSGKDAAFINELKANGVTPADPQSAIVAASYICSTKGSGISDADLSTFVGAIAGTDASFEKSGLDVDKAAKIYIAAANKTYC	hypothetical protein
JBFOEEEK_02996	63	-1.64871	0	-117.746	-1.86899	-1.48891	-1.90378	-2.36919	FALSE	0	train	0	FALSE		smc__196324	1616106	Nocardia camponoti	Secondary Metabolism Collaboratory	MTLSRPERIDLLLARPHHDEQAHVPLNSIDEIERTVVDLAIALLAPGQKFAMLWSMQVGGHREAGVQVKTRDGSVTNLEPPREVLDHLADHKRLSYQPEAGAWLATEIFIAGPTRYKATYSTDTVADWMPEVSAVDLRAEFVAFPRPANQIPGWARAQLDWTTRMTG	hypothetical protein
JBFOEEEK_03042	10	-3.80867	0	16.301	1.6301	1.99042	1.57308	-0.867932	FALSE	0	train	0	FALSE		smc__196324	1616106	Nocardia camponoti	Secondary Metabolism Collaboratory	MDLAKHRRSKKAAPVDYGMLFVAAAVTAGALFLVSRVWLAS	hypothetical protein
JBFOEEEK_03163	47	-4.06017	0	-159.827	-3.40057	-3.13286	-3.42044	-0.468464	FALSE	0	eval	0	FALSE		smc__196324	1616106	Nocardia camponoti	Secondary Metabolism Collaboratory	MAEEIKKRRSPSIPMLLTGILALTLATWVFLGTPTPSNAGVLPVGWTVVSVATVVGLLLVLNPRRHRR	hypothetical protein
JBFOEEEK_03185	215	-4.39939	0	-667.221	-3.11786	-2.79104	-3.15477	-2.71927	FALSE	0	train	0	FALSE		smc__196324	1616106	Nocardia camponoti	Secondary Metabolism Collaboratory	MVRHRAASVRVVTAGLVVVATLFAAGCSGDSGKPAAETTRKPRPLATTTSQTPHPAAALTVDVTDNKFSPADATIKVGETVTWKFNDKVPHNVQGIGDKAMGINSPIIDKGEWSHTFTQAGTYRYLCTLHPSMRGSITVQ	hypothetical protein
JBFOEEEK_03191	246	-3.53243	0	-565.585	-2.29913	-1.56203	-2.46419	-2.85056	FALSE	0	train	0	FALSE		smc__196324	1616106	Nocardia camponoti	Secondary Metabolism Collaboratory	MVTSGEFSGIGLPHIEAGSNLHDLGPVELAHPTVDISGDGIADSYSHSTPNGTEVWSDYDHDGFADHVTVVEKDGDYAAWEFRRNPDGTSEWHRTDQGKLGS	hypothetical protein
JBFOEEEK_03212	8	-3.7694	0	5.19372	0.649216	1.13905	0.608621	-2.35313	FALSE	0	train	0	FALSE		smc__196324	1616106	Nocardia camponoti	Secondary Metabolism Collaboratory	MTDFNLDAVGIDKQSQSFEQMHGTLQAAISFIDDETNSLVPGLWEGDAARAFQKVMLDFQERAQKQQNLLMEASGLLGQTSQQIRGQDEASSSALGGLNLPPL	hypothetical protein
JBFOEEEK_03224	13	-4.06	0	-10.5277	-0.809821	-0.552457	-0.861053	-2.15435	FALSE	0	train	0	FALSE		smc__196324	1616106	Nocardia camponoti	Secondary Metabolism Collaboratory	MTIQFRAAAVQAEPAWLDLAAGVAQTLSYIEDAAAVGANLIAFPDAFVPGYPWWLWHSAVDWDGDFRARYLANAMSADGPELRAIADAARWAHTWVVLGFAERAGQALYLAHAVISPAGIVRVSRKPSPTHLEREVFDDGVGLPPVVDTELGRIGVLGGADHLCPDRRADLWREQVHVAAFSGFTEYHEVSDDIVVAVNASVSAQYARDAGVAVIASAAVAPLGGWSVRDRRSPGFVRLRGGGDVARILSSEGNDLVPPLKSGESGLLVADVVVAESADPWMDWAAG	Nitrilase, arylacetone-specific
JBFOEEEK_03239	176	-1.53521	0	-291.207	-1.65458	-1.27107	-1.64072	-1.31333	FALSE	0	test	0	FALSE		smc__196324	1616106	Nocardia camponoti	Secondary Metabolism Collaboratory	MAGAESSTVVIAFPDSWRDVEPGLLPMSDLLVRACRGHRVIGGPLLWFARDLAVLHERRFDGADLREIDCRRGELVLAMDDWVLRSVRQHRVGSALHTETIGAVIDRLAEASVRAHSALMTLSANDDVLHGAWHRLAELADGYDDLVRDVLAGRRRLPEW	hypothetical protein
JBFOEEEK_03372	60	-4.17433	0	-253.531	-4.22552	-3.92191	-4.27682	-3.20907	FALSE	0	train	0	FALSE		smc__196324	1616106	Nocardia camponoti	Secondary Metabolism Collaboratory	MFNRTIATSRRIAIAALPLAVATSLVTTGTAAADVVDQSKIAAGLSSTGVDNGVGFKTSVSPDLRLISASVDNGTFVIEPNATKARVISAAGATVAEVPLAVPTVGGNTISFAAVVADDAKSIQLAPVFSADTEAELKNIATNPDAANHDPVPNGAAAGATFGVILAAIICLPSLAAFIVGYLACLPVLGLSAGLWWAMIGAFVGLVRPDLVPQVLP	hypothetical protein
JBFOEEEK_03374	64	-4.06767	0	-221.416	-3.45963	-2.42565	-3.56182	-4.21747	FALSE	0	train	0	FALSE		smc__196324	1616106	Nocardia camponoti	Secondary Metabolism Collaboratory	MALPIVVAVGLVGAGNASANDDQAVRYAAGLGSAGTAEGVGYRTEVAPDLKTVSASVDSGRFVASPEGGIVLESPTGAAITTIPASFATAGGNTITFATAIAEGGRGITITPQVAKPAADELRTIATVPGSQDSDPIHNGAAAGAGVGAIVGAVLCLPALAAFIIGYLPCAAIGVLTNALFGALIGAVVGAVAPDVIPQVLP	hypothetical protein
JBFOEEEK_03390	92	2.59557	0	-377.168	-4.14471	-3.73953	-4.20538	-3.75328	FALSE	0	train	0	FALSE		smc__196324	1616106	Nocardia camponoti	Secondary Metabolism Collaboratory	MLAAWRDSPTRLREDSATEADLVAAGYRDRLLTELAQNAADAATKAGVAGELMVWLDGNQLHVANTGAPLELSGVHALAALRASAKTSADQVGEFGVGFTAVRTVGDEIEVRSTTGSIRFSDSGTRKALSESAINATEQPPVLRLVWPTENAPVEGTATEVVIDLRPGVDKAALLTTMRSDAPDLLLELPALRRISIDGAEFTSATTTPTFSRATDKDPFTSEQDAYLSAAAALGASPEPAAPLASVVAASAEPDQQAPDPSAPLDPSAVALHTPVPSEGNLFDPVATSSSAQQEPVDVGSERGSTGQTAKEAAQDPHDDARPNTTSATESDSALSEFTITYPDGSTKRWWQYSAPNARWLLPLKNGRPVAAPHDVLRAPTRSDEELSLPALLIADRIPMQPDRRRILPGANLPALADGYVDFARALPPRDRLTLVPTPGFARSEVDATLREAIIAELRTSDWLPVQPAAAEPHPSTIDQPGQPASAEPHPSTADQPGEESLAPFGPKGAGTATAIPTRATLFPALTPDLARVANFIDALVIPELSTRAAREKLTTLGVANLTPATLVDNATGLDRDPTWWRDFYSALAPFATDTRAADELGALPVPLADGRLVTGPRTVVLDDQLTVAAPVHWARLVHPDAAHPLLAQLGARSATADDLLNDPALRDLIEDDPADEDTIDAVLQLAPFATHIPAWLSELELPDETGESRPIDELLLPNAPLKQVLTPDSPFGTVDQAFVDAYGEAPLRAIGVGWGFQLVTEADPLGPDHNLDDEQSWWATLESEPAELNAVRDLDLVDEDNWPIALRHLLDDPRTRPLLADPTGYTAWWLSRNAVIDGLPIGRYRHPADTEFAGLLPVFDSADADALKHLLVDSSEITPALAEELLDALADPANTPTPQVVAQTHARLAKAVATGELDPTDIDPPHQVRTLNGAVNESAMVLDNPSLGLVLPHDRVVVTDSHPAELAELLDLPLASHQVRAEVVTQGRETTWAEEPLGILWRQLWSPTDTNQALYIHDEKLEVRLTGAVDGTFAVTNWIDLDGTTHLKA	hypothetical protein
JBFOEEEK_03400	64	-4.37011	0	-181.187	-2.83104	-1.85349	-3.07184	-2.56325	FALSE	0	test	0	FALSE		smc__196324	1616106	Nocardia camponoti	Secondary Metabolism Collaboratory	MFLPKALVVLAAAPFVGVLVSCSSASGTTSSDAVQAGSCVVITDNAAGAMKATTGDCSSAKATYRIAKVAAAQECAPSDAAFTGTVADKSTGLCLTPNFAADTCFADAGTRPAKAVDCSTKEATFKVIKRIDGQADELLCDAPATSFKTVANPKTTFCLAKP	hypothetical protein
JBFOEEEK_03448	138	-3.39978	0	-445.743	-3.2536	-2.91997	-3.29626	-2.18031	FALSE	0	train	0	FALSE		smc__196324	1616106	Nocardia camponoti	Secondary Metabolism Collaboratory	MKVAVSQTDSVSADVRGMWRLLQLSPGRVAIAIAWGVAALGSGLALAALAAWLIARAWGMPPVLDLSIAVVLVRALGISRGVCRYLERLATHDVALRAMNSARVQVYSTLARADIWWWRDRGEGVNGDGALGRGSRDGANGPRGGVGAAADGGGARIGAACVDGARGSRGAGAEGEARGGDGAPLGGGRGMRDGARGGVGAAGDGAETRIGVAGARDGCGAGGTDEARGGGPDGDGSGAQVGSIPSGRRDGRTAGSSRQGWRGDADGGAREMRAGDLLVRVGADIDDLGAVVVRTFVPVAVAVVLAVAAVGLIGSISVVAGVVLAGALVVAGILGPWLSAYAARVSERAVRVERGEFTARALTVLDHAAELRVAGRLDAALASADDASRAALVAEDRAASRSAWAAAAGPFALGVSAFGALLVGIAIYGPTGGEAGGMTPMALAILVLVPLSAFEAVGALPAAATTFTTSRAAYHRLMSLVPSADSGQRRAVGDAVSVPLAVRAGLGDGRADSDDADASAAAASADMVDRTSPDSGPEGKRVAVVGASGAGKTTLLMEWAGLRGVPKPGVTFFAEDAHLFTTSVLENLRVARGDLAADEAVDALNAVGLGEWLDSLEAGVHTVLSGGADAVSGGQRRRILLARALISPARTLLLDEPTEHLDATEGDALLRALLDVDSGLVAPERTVVVVTHQLPTDHRADEVITVVAGQSGKENALRALTAPS	hypothetical protein
JBFOEEEK_03575	228	-3.98663	0	-342.235	-1.52105	-1.30965	-1.52612	-2.16279	FALSE	0	train	0	FALSE		smc__196324	1616106	Nocardia camponoti	Secondary Metabolism Collaboratory	MDFTRDESADAVAEVVVSLLERTAARDMDLWPALVDSGLLAVAVPEKFGGDGMGLPEVSALVMELARDAVCVPALTTLALGVLPLVNAALPDDIAERVFTDVINGAIVTAALHEPGAPFTATPTTLATAHPAEHADVAPPNSASPRSGSSVIAESVGPVASGTPHGQGTAAGSSSASQVAMVGITGRKVAVPYANEAKWLLIPTNAGVALVDSTADGLRIIPSPSSSGTPEATVVLDNVAATHLIPDLLPTLHHTALAAMGAAADGLLTGALSLTAEHVRTRRQFDRPLAEFQAVAQQVADLYVVSRTLHVAAEAACWCNATAEDLDIVAYWAADQLPRAMQRCHHLHGGLGVDICHPMHRYYSQAKDLARQLGGADLRLDLLGARCSLS	Acyl-CoA dehydrogenase FadE28
JBFOEEEK_03576	218	-3.69635	0	-278.307	-1.29445	-1.03847	-1.29759	-2.41362	FALSE	0	train	0	FALSE		smc__196324	1616106	Nocardia camponoti	Secondary Metabolism Collaboratory	MTIATTDEHKAAAASLRSWAKGVTPIATTRVDGTRGWRKYWDGLTEFGLFSVALAESSGGLGGTVADLAVMLEQTADDLVGGPVLPTALGRLVANGVVAEGDPCAVALTGDASATPSDAGWVVSGRWEYVYGADEETQVLVPAGEQWFLLPAEQLEITVVSSADRTIGLAHVVATDVFVPAASTFAPEFDVEDLFVVLASAELAGIAGWALRTAVDYAKVREQFGKPIGSFQSIKHLCAWMLCRAELAQAVAADAAAAFDTDELPIAAAVAAAVALDAAVDNVKDAIQVLGGIGFTWEHDAHFYLRRAGALRQLLGGSSRWRARVAELSRAGQRRTTGARQVLGDQLDDATLAAEVAAIARLPTQVGAVDGPAAGQSEIPAEADQTGAEAAGRSASSQRDALVTAGLLMPDADQAGAEAAGRSASPQRDALVKAGLLMPHWPKPYGREADPLTSMQIAEALRVADIEVPELAVAGWAIPTLLKWGTPEQVERFVWPTLHGDVTWCQLFSEPGAGSDLAALRTTAERVDGGWVLRGQKVWTSLGSVADWGICLARTDQTVAKHRGISYFLVDMRAAGVNIRPLIQITGEDRFSEVFLDDVFVPDDDLVGGLGDGWKIARTTLSAERVAMGGGGIGGALEALLAAFGPDSELREDRFGAFIASQVAGTLLDQRIALATVAGADAGAQASVRKLVGVRHRQDLAEYAWELTGFAGATETPELKEFLLTRCLSIAGGTEQILLTMAAERILGLPRES	Acyl-CoA dehydrogenase FadE34
JBFOEEEK_03616	62	-3.581	0	-116.143	-1.90398	-1.50862	-1.90835	-2.67803	FALSE	0	test	0	FALSE		smc__196324	1616106	Nocardia camponoti	Secondary Metabolism Collaboratory	MIGALILLGLTASIFLVFSNNLQYVRIGLVAALWAAVIGALAATRYRKDAAVDQAKVRDMQTVYELQLEREVNARREYEMGVEARVRAEVGADASEMAALRAELAVLRQNLQYLFEGSLPDDQPALQADAVRIDALPSGSFDAFESSDQDSLDSPTDADAAWFGPWQQPPSTLKPVFLAPVAANFADPYDDPVTAETSAVVLDEYAATADPFPSSPLRKSAPPRLSSPNTRVVADDKPAANGAAQSAKAQPANGTSTGGAQPNGMSASTSQPTNGTQRPANGVPNDTQLAGTSQVTTGTQSATASQSTNGTQHPTTAQSANSTQSASTSQQTGGTQSPNKPNSSQPTEPELAYATAEAKPKPTRLSDPGADPTPTPVGTPSRRRRRAQSEGDAPRLSVADIMANLQQESGAKSK	hypothetical protein
JBFOEEEK_03804	22	-1.6047	0	-16.1835	-0.735615	0.0126716	-0.88251	-3.04572	FALSE	0	train	0	FALSE		smc__196324	1616106	Nocardia camponoti	Secondary Metabolism Collaboratory	MAKSIPDGESILLRTDFSDDAAWAELLTAVQNSYLADSATGLTPVDDRAFDGVTLDDLPALVGDRTYLFLADATTMTEPEHPILAVDTTDDDFETFRLAPSAMGAVEVNLWLANMDFADFAESVDEDGIYRGFGE	hypothetical protein
JBFOEEEK_03908	9	-4.1976	0	-1.79875	-0.199861	0.0543955	-0.225325	-3.94159	FALSE	0	train	0	FALSE		smc__196324	1616106	Nocardia camponoti	Secondary Metabolism Collaboratory	MHDAGMGAIMARPMLAFPRDSWRTITALCGTLAVGVAIWVAGHLAFSAEVHEAGVVAHLVALAVGFGGVLTADFLMLRWLAGRSTLSAAVRGVSRLHLPIWAGVVGLIGSGCVLEPNLGAPLTMVKMALVVGLTVNGFGASALSRRLVKHADDTPLPARLLAWGAACGAISQVCWWGSIGIGFWNSAH	hypothetical protein
JBFOEEEK_03912	118	-3.55408	0	-441.324	-3.74003	-3.22504	-3.82956	-2.23271	FALSE	0	train	0	FALSE		smc__196324	1616106	Nocardia camponoti	Secondary Metabolism Collaboratory	MTATHEVHELSDPLVLPDTEIRSLLFGAPWRRFAVMGDSIALGTGDPSPGYAHKGWADRVADALGEANPGVAYLNTGRVGATSGQVIEEQLSRVIAFQPDLVHVNCGANDLFTAGGNPDEVRRNLTALFTALTDAGATISCFALADVWEIDRMAPMRPMRARMAELNTIVKDVALQHDAVFGDFWTHPVRLRPETMSADLIHFTASGHAVVASEIVRLLGARIVR	hypothetical protein
JBFOEEEK_03914	63	-2.99992	0.00454545	-191.162	-3.08326	-2.63708	-3.12651	-3.77652	FALSE	0	train	0	FALSE		smc__196324	1616106	Nocardia camponoti	Secondary Metabolism Collaboratory	MTRGLGLSIGAVNAISAVVADDPAKPAVRTRRTALTFDEAGRARIGAINEFASAITGFADLSRDPEPMVIGGRFYSPANLIAEVVTGLVELADPAAGVVLAYPAVYTDRQVALLGQSLHLAGAGQVLLAPEPVVAAEWLEIEKGPLTPGFVLVYDLGANSLDLTVLRVGPDWPHHPMIGTPVRSTDFGGRPLGEMVAKYAGAGGGKSLLTSLVDTEALRAEHIRDTFPLVSRTVAAAGLRLADLSRMLVIGGASRAPEVMRTLAELGVPLETSADPAQVVAAGAAGLAARTFAPEEVKSGASPHVAVFSSAAVVSALAMSAMTVFGGGPFHAGVIPALGQFPAFGVPGDALLYDVGTDLVSARAEGFGREIDVVQAQLRAVRAAAGSAYEKFITPVGANVASKGFVGGERGASRGTGSDCMDVAQFARSLYGDPARFVNPLPFTLDVSPAIPAVPGGVPSAGPIAAPGTLPVPGTSVPGTNPTVPGAPAVPGTPGSVPQPAPGDTPTAGQPTAGQPPEGAPAAGQPGAPAPAPGTSAPGPDATSGVPASQPAPGGTAPAPADPGGVGSAPAGGGTSPVGGGGTPAGGGVGAPAPGGAGGSGTDGGTGDSAGAPGGGGSDSGAGGGHDSGASGGHDGGASGGHDSGGGAGGGRDTGATGESAANGGALAGPGASDSDTSGAIGGSQGGGASAGGSGNSATETAGGGRSDANTGGAPSGGGSTSTGGTSGGGASTGGGGASSGGGKSSSSAGGGKSGAGGGGGAGGGGGGGSRR	hypothetical protein
JBFOEEEK_03927	101	-4.08408	0	-258.271	-2.55714	-1.89947	-2.67218	-3.21596	FALSE	0	eval	0	FALSE		smc__196324	1616106	Nocardia camponoti	Secondary Metabolism Collaboratory	MRSLSLRTRVAVVSGLVAALVAVTLGIAYAALLEVAGTRQLDETISTLHVEVADGALSPATPAPLSPPPAPNTDPHSTSSAAPDGQSASPRTPAAEPNPDSRAPAEVRDPADPALGPGGPFAVVAQVEGAPGMLVQLNPDRASVNSAVTRSQLIGLGIGIAGVVLAAGLGWLLAGVVARPLRRLATATREIDTLDALPPLSGRGAREAEELSDAITRMLARLETAHAETRAALASARDFAAVCAHELRTPLTAIRTDLQVLAGDDLPADQRPLVLADVLAAESQIEHTLADLERLAVGELTTNTAFESFDLCDVVDRAVHDAARAYPGVEVTLSGCDPVELTGLPGGILLVITNAVANAVHHGEATRVVVAATADDNEVELIIDDNGTGIAKSVAPNAFDRFVKRPGSPGSGLGLALVRQQAELHGGTAELGPSPLGGGRLRIRLPRVQAPVRTDA	hypothetical protein
JBFOEEEK_03962	7	0.64055	0.428571	9.5612	1.36589	1.92872	1.19981	0.481054	FALSE	0	train	0	FALSE		smc__196324	1616106	Nocardia camponoti	Secondary Metabolism Collaboratory	MTAWVFDIEEFAALWYGPAADRMLFPLHYLSRFSHMNALEQYRSSVRRDWSEQGRLDWDSAEQLDRAFAVLTDPEVWTEIHGREKRGPLRAVTARHDQHAVIAEQSADGARVRVTIVAAERLPNGTAAVLPDTPAGKRPAERFDVHDLGPEDRTAVTIIEGPNPRERYRRFRDEPCTSAGVIQVFRGPRNTQGKPPRRVAAIQWHDRPDGRYLETGTRARTIAPANAATLARLIAREVGKALEEYHEHVEDMGQFAP	hypothetical protein
JBFOEEEK_03977	7	-4.2615	0	5.82605	0.832293	1.00282	0.932408	-2.40995	FALSE	0	train	0	FALSE		smc__196324	1616106	Nocardia camponoti	Secondary Metabolism Collaboratory	MGRRSNVVGGAELEPDVYDYVVVGAGSAGCALAARLSAHPDVEVALVEAGADRMPLRSRVPAAYASLFASKYDWTYYTTPQRELGGRSLFWPRGKLMGGSSAMNAMVYIRGNQADFDGWSAAGAHEWGMSDVLPYFLRSENNSRGASNYHGVGGPLDVVDLSYRHPLSQKFVESAIAAGLRPNDDFNGASQDGVGYYQVNQRDGRRASSASAFLTRDVRRRLQVLAGAQVQRVVLDRGRAIGVEVAVGAKQRLIRARREVILCAGAIGSPALLQSSGVGPAASLERAGIRVQVDLPLVGKNLQDHLAIGLAWNARDTPTMEDALRPGAAARYVFGRTGPLSSNIVEAGGFVALGGSAPDIQFHFAPVVFWNHGRERPPVRGFTIGVTLLTPGSRGEVVLPAAGARPTIDPGYLRDPSDLAKLAEGLALAREIGEQPIFASVRGDTWYPDNEPVADTKQWIRQRAETMYHPVGTCAIGGVVDSSLRVYGVENLRICDASVMPTITRGNTHAPTVMLAERAAALLTQTEGVIQKR	Alcohol dehydrogenase [acceptor]
JBFOEEEK_03993	78	-2.70506	0	-85.577	-1.12601	-0.264338	-1.14646	-2.5634	FALSE	0	train	0	FALSE		smc__196324	1616106	Nocardia camponoti	Secondary Metabolism Collaboratory	MAEIIGVNPKKLRQLGAAEGASFVLVTNPEFSEFVRIVEEGDYGQYLTKTYSGGDFAAFLAAEVPEHAHVLVMAPGLFFQSPRQEDIGPRRKLIAMACNSTPTDFSSLEHFMQCIEATDPDAQEDFAQRFFEAAENGDHLEYRDARYGTVAILRHFDQELVWNQQAGRVDWGEQQIVPAGEISVLPIEIIEFDEDLHLPLDGEIVIQGFPILHNGTPSYTRRDQARIHEQLMGLTESAVKATVTNGVMTHLEALGPAATPVVDMLESMFATDSRYRVIWEIGHAVNTTHELLAGNHAMNEVYGGTDGCLHWGIGLTPFTQYHLDIISPGTTVMNNKGEMLLGVAGAIAPVRLKPAIPSY	hypothetical protein
JBFOEEEK_04000	9	-1.00625	0.0769231	13.6669	1.51855	1.62121	1.55598	4.75274	FALSE	0	train	0	FALSE		smc__196324	1616106	Nocardia camponoti	Secondary Metabolism Collaboratory	MGKIKAICRSNKNLPLDVVLQHLNRVLRGWTAYFRFGVSFATFSYLRAYVWQRVTACIRRKHPKMNCKQLRRRYFGGRWWPVTATGTTLFNPTDAGTARYYYRRAQVSSPWPEAAAA	hypothetical protein
JBFOEEEK_04047	154	-2.6311	0	-481.313	-3.12541	-2.79864	-3.15242	-2.98712	FALSE	0	train	0	FALSE		smc__196324	1616106	Nocardia camponoti	Secondary Metabolism Collaboratory	MLTVYANQTVVRGEDLPEVIRAAEILGFGIKIENVMVPDDDAYTSVWIVTREDEVPLHEEWDGRYDDEDEDVVIEEEVVL	hypothetical protein
JBFOEEEK_04070	187	-3.60792	0.0149254	-874.236	-4.70019	-4.27977	-4.75204	-3.07334	FALSE	0	train	0	FALSE		smc__196324	1616106	Nocardia camponoti	Secondary Metabolism Collaboratory	MSIESSTAEIARFRTAATAGSVRFDADAARQCAQLYQDQADRLIQLKSRLEYAADAGGFGGFVSADQLRDGFANKARDAAELLDRYVEAAYRLKEAFLLSAGLYEEADAAGAAAMRTAVQV	hypothetical protein
JBFOEEEK_04082	65	-2.7863	0	-246.212	-3.78788	-2.84734	-4.04561	-2.66535	FALSE	0	train	0	FALSE		smc__196324	1616106	Nocardia camponoti	Secondary Metabolism Collaboratory	MLGEVTPPVIPATLLDARGTSISALQFPPESVLVFAGVPGAGKSTALHRLFAADPTATAPVLSSSGALVLDSHQSRNRLRPRLGRVPYGLWRPVVHLAHYRAINNAMRTTRSPVAIHDCATFGWSRAVLAKWARDHDRQLHLVLIDVPADAARQGQIVRGRRVNSIAFAGHVRRWERLMHQLGAREAPATQPNLLRDITSATIVDRETLAGIASVTFAKAN	hypothetical protein
JBFOEEEK_04131	138	-4.46211	0	-566.774	-4.10706	-3.88263	-4.11041	-1.24695	FALSE	0	train	0	FALSE		smc__196324	1616106	Nocardia camponoti	Secondary Metabolism Collaboratory	MSTVLPALFALAVGTYAIRWAGPALRSRLRLTPRVVTLIDTGALVLLAALVATTTLPTASGHVGIALPAGVAVGGVLAWRRAPLLLAVFAAAATTALLRLAGLS	hypothetical protein
JBFOEEEK_04142	12	-3.374	0.0277778	-0.90497	-0.0754142	0.269503	-0.244405	0.796426	FALSE	0	train	0	FALSE		smc__196324	1616106	Nocardia camponoti	Secondary Metabolism Collaboratory	MKSLATAAAQGATEEGANVRLLPSDVATNADMEWAHVVLFGTPSHYGTIAAGLKTFIDGTGELWRAGRLADKVYGAFVSSASTHGGQETTLTNFTTIFSHWGGIIVPPGFTSQASAVDQLRFGSPHGASHVAGHGTPPTDFALDAARYQASRAVKVAAQLSAATAIA	NAD(P)H dehydrogenase (quinone)
JBFOEEEK_04164	54	-3.94017	0	-226.071	-4.18649	-3.71137	-4.33932	-3.2271	FALSE	0	train	0	FALSE		smc__196324	1616106	Nocardia camponoti	Secondary Metabolism Collaboratory	MVGKFESNKDLVQELTTSGAKRVGAIATLITQVVADVTREIGEFVTDVIEMREAAVAARRDAAEQERSSVQYSEFVDDDPEGDIDVAETAKADEDVLTVDDVIVAEKPDQIK	hypothetical protein
JBFOEEEK_04185	71	-3.18555	0	-63.76	-0.910856	0.533387	-0.977815	0.894914	FALSE	0	train	0	FALSE		smc__196324	1616106	Nocardia camponoti	Secondary Metabolism Collaboratory	MTSTVTVTTAQELAKALSDGARDIEVSGTIAGSPEITLAPGVSLHGGTLRFGAKGVRLTTDNTLSDITIETNDVEPAVLNDTTVDDLGTLTLRDVTTRGQIAILAEDNVRAGHVHAERVHVKAADVRGRFHRPHGFGVDALQGGFTLWNRQADPAVVLTAELLDISAGSKDEPVRGSGVFVGGHGDWAGLEDGGTIRVTELRTGEIHTDGGIPTATPDLISGAVFVITGAHVDRVVNVGPVTTYGQNDMVLDNWGKVTTWTAQAAVTSHGPSGIGFVNFGDIDLLDVTAPIVTTGKGARGFNLYDGSLRESKFKSIATSGDGSIGIQISKPLGVLSVEGDVTTSGGEGLSLVRGVQLVLKAIAFSVKAGGVVDSVTIGGKLATSGADVTTLEVAGRIGHLAVAGGIEATGAGSTAVTIDGGEVDLTGVAVKE	hypothetical protein
JBFOEEEK_04280	28	-3.41287	0	-66.2449	-2.36589	-1.12769	-2.63275	-1.6662	FALSE	0	eval	0	FALSE		smc__196324	1616106	Nocardia camponoti	Secondary Metabolism Collaboratory	MAVGDSAVSQMWGAVNSGQLEINPESAREVASAYFRFAQQCDGWIAEAHSLKQISGFGGLESAKQLQQGFSTKAGDLGEVLRQLKSAAESMANAHLTAARIVGEADSLHAAAIKAVQS	hypothetical protein
JBFOEEEK_04301	96	-0.58169	0	-271.754	-2.92208	-2.45985	-2.99615	-2.33369	FALSE	0	train	0	FALSE		smc__196324	1616106	Nocardia camponoti	Secondary Metabolism Collaboratory	MFPLGAVLLPGESLSLNVFEPRYVALLERCLDGESEPEFGVVLIARGREVGGGDVRTDVGTIAGLTNVVELPGKRFRVRATGTERIRINTWLPDDPYPIADVMLWPDEPGLDDTTLLADLTTRVDELRNLTITAAKKAGIRRPTLPSALTKLPTDPTERSYEICARLPIGATDRQAALAAPDPTTRLAALITAVDDAIAILRFRLQ	hypothetical protein
JBFOEEEK_04306	60	-4.129	0	-83.9314	-1.42257	-0.762374	-1.58942	-1.83416	FALSE	0	train	0	FALSE		smc__196324	1616106	Nocardia camponoti	Secondary Metabolism Collaboratory	MRGVLRVGVAASTCVLAVACGSNDEPSFGATVSAAKGTGAVLDSTQLTARMLGGSDLPGDFTAMPPRSTDASTSPVPESALTNPADCARLLTTIAKQWPGASGTASVQFAGPSYATIDVDMASYQDAALTPAFDALQAQPRRCGKYSSEDAGVAVDYRTEPLTLPTLPTLPTLGDASTAFVVTAKSDDMTLTSSAALAQVGNTLVQVVVTAPESIDPGVLSDVMGAQVRKLRG	hypothetical protein
JBFOEEEK_04311	34	-3.61567	0	-59.6986	-1.75584	-1.04774	-1.65935	-2.87502	FALSE	0	train	0	FALSE		smc__196324	1616106	Nocardia camponoti	Secondary Metabolism Collaboratory	MTPDDLDELFFPLIVTLDQLDADDVDFMADAYDRAGDVDMAAKLWELAEQRRLR	hypothetical protein
JBFOEEEK_04324	769	-3.77013	0.000386997	-2830.07	-3.72378	-3.13078	-3.83	-1.55605	FALSE	0	train	0	FALSE		smc__196324	1616106	Nocardia camponoti	Secondary Metabolism Collaboratory	MAPLFAVLYVVILVFWLLLIGRVLVELIRSFARDWRPKGFVVVILEVIFTVTDPPVKLLRRVIPPLRLGGVSLDLSIMVLVILLGILMQVVGSLGSSVTSV	hypothetical protein
JBFOEEEK_04386	63	-3.12983	0	-63.5404	-1.02485	-0.86728	-1.01601	-1.82804	FALSE	0	train	0	FALSE		smc__196324	1616106	Nocardia camponoti	Secondary Metabolism Collaboratory	MRSWFSANGRLEFFLVFCSVALLSSACVALVLVPRLTSPPQLTADQADVLDATTELANPNLAAVRRDVQPYGPILVREAGATGRALVVAHPGQRADLDSLAQALAPATAAVDAVWGVEWNRAPTIIVAGDVTEFTALTRAAGADVTPDVAAVSLTGSYVPGSKPTDQRIIFNPEARRRVGDDGLATLLRHELTHVATRERTLDGAPLWLVEGYADYVAQHGQSATFSQVAPSLTTRLRAGQTPADLATDAEFTGPEAAYAYEAAWSFCAFVGERYGQASLTALYRDLAGGPQSAATTDRAFDAVLKATRPELLDGWRAWLRGRATS	hypothetical protein
JBFOEEEK_04527	6	2.308	0.333333	4.51731	0.752885	1.16609	0.874901	0.182219	TRUE	1	test	1	TRUE	Menshen	smc__196324	1616106	Nocardia camponoti	Secondary Metabolism Collaboratory	MISSIEIANFKRFQHLSLSLRPLTVLTGLNGAGKSTVVQALHLAHQGQLDSDQFVSLNGYPGLNLGQAADVLAAEATSDTIEISVSHDGGKLATWAFSGAANPDSSRLSVVTRPDGAVFPLGDRSGAFTYLAAERLGPRIALPTSPSENGCVVGEDGRFAAHVLALADRVEVGPTRLSQDSTSPMLRPQVENWMTRLVGPLQIEAQVVPRTGVATLNVRAGSQDEWLLLTNTGFGISYALPIIVAGLVAPIGGLLIVDSPEAHLHPGAQSMMGRFLAMVAASGVQVVVETHSDHVLNGIRRAVAANESLTHSDALVYYFGGDRTPHELAVGPTGSMSDWPAGFFDQIDDDLGFINRARRR	hypothetical protein
JBFOEEEK_04619	26	-4.13267	0	-35.9631	-1.38319	-0.931159	-1.39049	-3.74935	FALSE	0	train	0	FALSE		smc__196324	1616106	Nocardia camponoti	Secondary Metabolism Collaboratory	MSRSVLLSSLLGSVAVAVTVAAPHAAAAAPEAARIAACDFGHEVGTYDYRDDLDGYFQRVLDRSTGKFRQEFADASTALKDAMTAAQSTSWVDGLTCGSVRGDFLSAEILVTYTQRRTNHSGPSDQHLVINVFLKNEWGRWLVDELDSPMLK	hypothetical protein
JBFOEEEK_04660	1386	-2.51544	0.0109637	-6960.79	-5.05504	-4.61586	-5.03916	-2.65411	FALSE	0	train	0	FALSE		smc__196324	1616106	Nocardia camponoti	Secondary Metabolism Collaboratory	MAVRTTPASTPPPLPHPRWRLPLLGDLLTMNPIKPTQTSMRDAQQLGPIFERLIVNWPMIVVTGADLIAEVNDETNWTKHVGVVFKKIRPVARDGLFTAYNHEPNWAKAHNILAPAFTKDAMRGYHATMSQVVDELVDHWTQHADRGVDVAEDMNKLTLEIISRAGFDYTFDSFASSSSDPFVEAMLRGMTYINRNANLPPLLQKTLGRSAAAQHKRDIAYMHKVVDEVIAARRASGTLGQHGDLLDRMLTVPDPDTGEQLDLVNVRNQILTFMVAGHETSAGVLAFALYELTRRPHLLEKARAEVDERFGSGDSPDIAFDDVAKLRYLRRVVDETLRLWPIAPGYFREARHDGITIGDGYRFDRGDWVFVLTLQAQRDKATWGPTAEGFDPDRWLPEQLRALPQNRVYKPFGTGTRACIGRQFAQHEIVLSLARILLAFDLAPEPDYQLDVAEQITLKPAGFRLRPTPRR	Bifunctional cytochrome P450/NADPH--P450 reductase
JBFOEEEK_04661	43	-2.59501	0	-36.1637	-0.882041	-0.144611	-0.923874	-1.69161	FALSE	0	eval	0	FALSE		smc__196324	1616106	Nocardia camponoti	Secondary Metabolism Collaboratory	MTSPIPGLLAWPALALVTVVLLGRWWLLSDSEGDRLIDRALTAALVGLLLRERLVEQMLVDILPFPDSDVVNVARQLSFGGILLCVAAIYGLAQLWAGADPTMTRQRQRRYDLVALASTTVILIAGTPARRADELIDQTLGWPAVVAWVAFYLPIGAIAFLVGRISIRELRGADETTTWRERILCLGVLGIAALIGLDALATPVITALEVHAGQPSSDPEMITKAWTFFIATVWATSVVAVPLMATVLTRSGWDRTGRACRQLHPLWQDLTAAVPEIVLPLPAGRVEPATRLHRLIVEIRDSLMFLKRYGVDDTVAQDPATYARAIAAAIAAKSAGQPPAADTAASRAVQPGSRDLAAELNQLVALAKAWSRTPRDTTAPTLTYSRR	hypothetical protein
JBFOEEEK_04662	109	-2.16672	0	-122.816	-1.16968	-0.421575	-0.874784	-2.05615	FALSE	0	eval	0	FALSE		smc__196324	1616106	Nocardia camponoti	Secondary Metabolism Collaboratory	MTELNEQFQELIRVVPIPYPWDTVAYVERVAEYRGRPITLCPIEPGSLSGTGCGTGSGVWIARQHDDVIMYGADTAWHADHIIAHELGHMLLGHGHDGAEETPDTSDLPLRALMPSLSAEAIMSVLRRRDYSTERERDAETFADMLLVEATLPRRRPSPFRSTFFRARHR	hypothetical protein
JBFOEEEK_04672	14	0.95716	0	-22.7263	-1.6233	-0.822475	-1.65708	-2.24806	FALSE	0	train	0	FALSE		smc__196324	1616106	Nocardia camponoti	Secondary Metabolism Collaboratory	MSTQTRRPIVGGIAGGVGTTTVAHLVDGVDVGVVDAEGTRQVDVLVTRATAVAVNWAISTAKAMRTRPILVVVANSTGHWPAVVERRLKMAATNLSTPVVRLGWCSPLAASDNPWELLAEAAFHPDRKAHRWANDALECHIAVVKAVQERHSTESSSVPAPFGGEVAAYPDPAPLAAVDLSHRPVKRVS	hypothetical protein
JBFOEEEK_04674	15	-4.14883	0	-5.60862	-0.373908	0.50477	-0.575036	0.198974	FALSE	0	eval	0	FALSE		smc__196324	1616106	Nocardia camponoti	Secondary Metabolism Collaboratory	MKIRLLVGSGMAALALTVLGGPATAQPPTTPAAPSGQLSPQSPGGGGSGEQIPVRDPKTGGVRWDQFGGDPAGAATDLDSFIDQILGWLQTFAAYAGVLGVVICAALTVIGIRGRSDAAKKAMTSLPYVLGGTVLAGSTATILTAIL	hypothetical protein
JBFOEEEK_04675	19	-3.48612	0	-33.1382	-1.74412	-0.89904	-2.03641	-1.83919	FALSE	0	train	0	FALSE		smc__196324	1616106	Nocardia camponoti	Secondary Metabolism Collaboratory	MSLTTNEFRENNRRWIGFAAAAAVLVTGALVVQLFVSDNADTSGGQAASATSSVMSGSGTPSPTTSAKGSLVAPVPVSRTATDPDWLTAAPQGISWQRVDGVPLPFTASDGPTAIDGAVASRYAHTPQGATIAALQISMRMLYSPDYARVVAAQTALPEAERAKILTARAANPRLDSAAVQAATVQPAAFKIGAYSDTAATVYYAYPRPGGSFRVARMAVTWVDGDWRYTNAFGADAHPDTADLTGFTKL	hypothetical protein
JBFOEEEK_04705	13	-3.067	0.111111	-4.20943	-0.323802	0.844449	-0.629463	0.444683	FALSE	0	train	0	FALSE		smc__196324	1616106	Nocardia camponoti	Secondary Metabolism Collaboratory	MIGKVIKGWDGERLVRYLFSEGKYNEHTNPTVVAAWQGDPDALQPLRDGPGDFDFAPDEIGKLARHVNAAATAAGLPSSQPEPGSPGYTKHGYVWHLPVAIEATDGQLDAKTWRRIAEDMLAETGIAVPGDAGACRWIAVHHGTSVGGNDHIHIAAVLVRQDTGKRFYPSNDFKAVRRVARRWEKALGLRFTADPDAFAQTPTATRGEQEKATRRANEGDEGMLRAEAGAAARVQLRQVILEEAAIAGGPEEFIDRLQAHGVLVELVRDDSGRVRGWSVAAAGDVSAKTGKPIWFAPSRHLGADTSWPRITARWQRPPRARTTPPRQPHEVLAGATEAVQSATATVRQSPDQIRPVARELQEVVTAWAAVADGTERRGPLSRAAWALDPATRTARGLSPVPAAGAAATLRAASREIAEVRLLSGRGRQRDASAQLAVAVAELLLEIAAWHQTHERTTAMRSAETAAEHVRAHGAESRPAALVPVTASADGGHASSPTTHQTATPVPQQIESGRRPEAGPETRRGELPQKRKDRR	hypothetical protein
JBFOEEEK_04800	64	1.592	0	-252.041	-3.93813	-3.07385	-4.12804	-1.93712	FALSE	0	train	0	FALSE		smc__196324	1616106	Nocardia camponoti	Secondary Metabolism Collaboratory	MNTGTGKVISERRRLLGLSQPALATAIGVSSRQITRYEAEEQSPTLPVAVRLADALGISIAELAGLVDTRVDLAGQWWAAWQKQTNGEGDGDNVEIASVRIRHEGDHLLLDAGSADCDDAEPDTEAGVVSREPALGFRGEMRVHDGDAVTGWVRGLDLAWPVGSIYYSLHPQGAHAVGSWATSAGPDGVARGWSALARERADAEKLLIELVRTNGYVESWPGD	hypothetical protein
JBFOEEEK_04802	48	-0.155325	0	-96.9294	-2.01936	-1.07461	-2.18037	-1.71474	FALSE	0	train	0	FALSE		smc__196324	1616106	Nocardia camponoti	Secondary Metabolism Collaboratory	MLRDCDTASSGAIDGAWWPRTDQPMTEIHQLVGAVAPRIGQLARLGFDWTDEASESARIMHLVGSNDATLALLVVPANADPAAARSQMRWAAGKPRIQDPAPAEVAALGPHSLVDVS	hypothetical protein
JBGHBDDJ_00142	28	-0.816022	0.0952381	8.05215	0.287577	0.626746	0.280211	-2.43517	FALSE	0	train	0	FALSE		smc__142021	33904	Streptomyces mashuensis	Secondary Metabolism Collaboratory	MVCLRLTVADLSRVRFISTLGEEFETRFAEIRFAEQHQDAFTEWRRKVKRRSRRATPREDFHALAIAPFWNRIRNLLELERETWGRTVLSGGVESVLNNLHPAITWEAPHLRVDTAQDTRDLELTGAGLVLAPSLFAPHPFLLPPDSGWQGLPTLVYNLTPEAAATLWHTEEPGAALGELLGHTRASVLECVRIPSSTGEISRRLHISNPSASKHIGVLRRSGLVTTERKNNLALHSLTLLGEAVLG	hypothetical protein
JBGHBDDJ_00149	52	-2.86028	0.0226337	0.505796	0.00972684	0.370269	-0.0252505	-2.43266	FALSE	0	test	0	FALSE		smc__142021	33904	Streptomyces mashuensis	Secondary Metabolism Collaboratory	MDTRVVADRLRALAEKNAVPGAQLVVHTGTETVSVATGVTHAGRPEPVDTSTAFALGSVTKAFTATLLVQLASDGDVDLDEPVAELLPELRRAADASLAEVTARHLLTHTGGLIADHELDDPAERSLLRYTTSVAALPLLDRPGRGFSYANTGYNVLGRVVEEVTGLKWHEALRDFLLRPLGLDPVLPHTTATEPSGRVLAHGHAVRPGTPGAHPVDQLLPATWAPASGLSASAEDLLVFARLHTGRHPEADTLLDDEHRALMHTPDPAADSFGMADGWAPGLGCYGGPDNRWLGHDGTVDGGTCNLRFHPGTGAAVALTTNATTGSSLWLDVVEELRSLGLDVADHDPGLPPGPATGATAPDPAPVLGDYANGDTVFSVRRHEGGVRLSDRTGLVADVTLHDGLYFTARRVDAGQAPYAGRFLPDGDTGEVTLLRLAGRSARRLPPAA	hypothetical protein
JBGHBDDJ_00160	18	-4.047	0.0625	18.4569	1.02538	1.66833	0.86948	-2.56208	FALSE	0	eval	0	FALSE		smc__142021	33904	Streptomyces mashuensis	Secondary Metabolism Collaboratory	MHDTTGQHDDIGADIWFNWNTAGAATDPAGPAPDVPAHPARPGALTGVFFDETLRDGLQAPNVRNPSLDEKLALVDHMVRAGVRSADLGFPGSDPAAVQECVEVARHVAAQGHPLALGYAGRTHPADIHAIGEIAQRAQVPVEAYVFIGVSPIRQYVEDWDIATIQRHVREAALTCRHEGAEFVLVLEDAVRCTPEVLGRVYDAAIEAGAARLTLCDTVGAAVPAGTRALLRWSRAYFADRGHPVGFEWHGHNDRGLALANSLTALAEGCERVHGTILGIGERAGNASLDQLIVNSHLDGHGRYDLDALRAYAAYASDVLGVGIPQNYPALGRDVFKTSAGVHASAILKAHRKGNALVKDMVYSAVPAGLLGREQEVLVDEASGTNNVKYWLTVHGYDSENPTYLKKVLARAKASRGPLTDEQIRQIIATAE	2-isopropylmalate synthase
JBGHBDDJ_00251	89	-4.13125	0	-102.717	-1.15413	-0.435124	-1.2885	-3.57624	FALSE	0	train	0	FALSE		smc__142021	33904	Streptomyces mashuensis	Secondary Metabolism Collaboratory	MFVALRDIRFARGRFALMGTVVVLITMLVVFLNGLTGGLAREATSAVAGLPAGRVVFGAPAWAAAEVSFGNSTVDERQLAAWRAAPGVTSAEPLGVAMTRLTAGGTASSVSVFGSTERLRPELLRGTAPRDGQVAVGERVAREHGLRVGGTVTLGSRELVVAGITPDRSHGHAPTVWATLGTWSLVGHQPQPTVLAVTGDGGPSGAVAASTRAVELDDALPGIPGYAAEQGTLRLVEGFLLVVSALVVGAFFTVWTVQRRPEVAVLKAVGASGGYLVRDALAQALAVLGAGALLGGALGALGGWPASAAVPFELSTATVAVPVAAMVLLGLAGAALAVRRITSVDPLTALGAHR	putative ABC transporter permease
JBGHBDDJ_00283	17	-3.09013	0	-4.85485	-0.285579	-0.132249	-0.295613	-3.22985	FALSE	0	train	0	FALSE		smc__142021	33904	Streptomyces mashuensis	Secondary Metabolism Collaboratory	MDQQGDHYAEQEDAWWRELYGRSEPDTGGVAAGDSLDERFSSASAVVSPEPPRTRQRPKRPRPPTEPPPPPPPPPPVVSGPAATATAPPTAPPGLSPALSGGVPRQTKRWPRPAGDGLPVPVNPQRPGGTSPPTDDAPPAEDTGPPPRQERQERQERDAREDRDERDEREGRDERDEREGRDERDEREGRDEPYDRPEPSEPQADEPSAEAPPPPDPRTRVSPPPLPVPLDAAEASAPPPPPRAARPMGPGATAGSPPDAPAVPAEDRSEARPAAAEGGPAAPADITAVIDAIDALEAVDVTGTGGPCDTTDISEVPPPTPVHRPVPPPPVRRPLVRPRAPEFVRPRPPTYEPEPTAWPAADPGTLQDLVPDTVLDGARYGTFTLRAASVRGDSARYRGEPRRDALLTARFGSGEDALLLVAMASGARASEGAHRAAREVCEWIAGAVGRSHARLVEDLHAGRRDELKSGLHRLTDRTYGRLRVRAGDLGLGPAEYAAGLRCLLLPADARCRTRVFFGVGAGGLFRLREGAWQDLDPDPPAPGRAAEPAHGYGADSGSVDRITVDLGIPTPGTTPVVDPDEVPGEPFRFRASVAHPGDTLLLCTTGLADPLRGEPELGVRLAERWTRPEPPGLAEFLADVQLRVKGYADDRTACAVREG	hypothetical protein
JBGHBDDJ_00305	176	-3.96468	0.0233686	-571.74	-3.26709	-2.58795	-3.32833	-2.76892	FALSE	0	train	0	FALSE		smc__142021	33904	Streptomyces mashuensis	Secondary Metabolism Collaboratory	MLLRNGLEPWHLLIVVVVGMLLFGSKKLPDTARALGKSLRILKSEAKAMKNEP	Sec-independent protein translocase protein TatA
JBGHBDDJ_00442	64	-3.92879	0	-80.0501	-1.25078	-0.355628	-1.41046	-1.37557	FALSE	0	train	0	FALSE		smc__142021	33904	Streptomyces mashuensis	Secondary Metabolism Collaboratory	MRDRTGEITGDIDETRDVVIVGAGPTGLALAVALRQYGLDVALLEKEPSTKRQVRASVIWQRALEVLRDFGCSDRFLEQGLSLRRSEVYIGGRHAGRQDLAVTGTPFANPLAIEQIAIEGLLADRLRELGTEVQWNTEAVAVRTYADGAEVRVREHGTGRDRERVIGCRWVVGCEGAHSLVRKTLDVPFEGERRTGFQAVQINAMPDWKYTCAPDTTHIFVERRVCLIASPRPGGGYRFFAFRDDPDPGLADPPTVDEMRELVARASHDTGVQLVPTEPPWFNRARFHDRLARSLRVGRALLAGDSAHLWAPVGGRGLNTGLRGVHNLAWKLAAVHQGRAPDELLDTYSAEQRAIVRDVMRQMRRNVVELPPSRAMLLAMRLAVPAVLASERLSRGSSDLLSELPRHHRAGKLSTDAGGRGELRAGDRLPDTTVVADGRPCRVHELLSYERWTLLTDPRADLAALRRAADRHSLPLEVHAVRPGPREGDGLPSGTLYLVRPDGHIGLRARHTAVRTVDAYLRRWSTPRTPR	hypothetical protein
JBGHBDDJ_00516	10	-0.276087	0.4	4.40673	0.440673	1.25241	0.213549	2.12047	FALSE	0	eval	0	FALSE		smc__142021	33904	Streptomyces mashuensis	Secondary Metabolism Collaboratory	MSASIEGLPGKNVLVLAEQALLGALLLRPHALSTVAPWLEAGHFYLPQHTALYAAMLDLTERGHAATAETRPTSEQGLSWVTEATTHAAQQAPGLTPSYVHTLISICPEPAHAPAYGRMVFAGHARRTVAEHAARLAQTARHIRDGEPHVEAVCARADTLTSALDTLAHHWRPHPATLARTTPDVPEVRRRDQQRHDDEQAFLSAATTRASALKEVRAFLHAEDFGDPLHAELFRSLAALHHRGEAIDPLTLVWEAQHRGLLTHTTPQDILAICQLSGGDPVYWATRVLRHSLLDTASATGDRIGRLAADSTLTPHQLIAASQRALSDLTTTRMRWLRAQYGPPTAPQRPRDRPPPRATSRCVPIGQSRVVRTR	hypothetical protein
JBGHBDDJ_00536	9	-2.78575	0.111111	3.12977	0.347753	0.495249	0.371229	-0.0935115	FALSE	0	test	0	FALSE		smc__142021	33904	Streptomyces mashuensis	Secondary Metabolism Collaboratory	MNTPDLHLPDLFAQDFRLDGYTLATGSDEDHFLGLVTDHDDLTPLIAHHTPDGARSYLVLHDGAAIWDVPGTAQLIAVVVSRDLGSQTLCFESERHPVLPLAQRWLIAHGAVPDAVRLPAQWGGPKPTDTLTSVLEEQLLTSGDRYEVLDHYTGDCGEYETYVLVHDKDPASAGQPYRLFLEQMASASDTYTLREGAFRTEDGAREWMAERGGPLPAPHMVPGALAVPRTQAARAATRRTSCPSPAPWPPAAPLPPAPGPGRHR	hypothetical protein
JBGHBDDJ_00546	9	-2.81833	0.142857	6.03564	0.670627	0.95432	0.67219	0.571713	FALSE	0	test	0	FALSE		smc__142021	33904	Streptomyces mashuensis	Secondary Metabolism Collaboratory	MPCDITVRELIHRLQTYDADRIVRLAIAPDFPFAHYLGALTEGHDDAGLHCVFLGDGGQQSYLPRPVAVALRWTPDTTGQRERRRAVPAISR	hypothetical protein
JBGHBDDJ_00550	8	-3.2914	0.125	8.16542	1.02068	1.16548	0.980289	-0.940938	FALSE	0	train	0	FALSE		smc__142021	33904	Streptomyces mashuensis	Secondary Metabolism Collaboratory	MFWRSGKSGSSEQQPAAPAETGSSPESVDIPAELRVDRTAVSFLAFPHPGPLVIANTTVVCHQCGADREWMVIKTAEGMCIRCRCTRTWPEPRMSAEQFEALMGPVAAVAQDFSHAVRFLGYDGTFTGAYLQ	hypothetical protein
JBGHBDDJ_00556	7	-2.20433	0.142857	2.13121	0.355201	0.58989	0.336155	1.09972	FALSE	0	test	0	FALSE		smc__142021	33904	Streptomyces mashuensis	Secondary Metabolism Collaboratory	MHARTTTLPSTDFRRLGDHSWHDKATCSSLDPQTADQLFFPTPRARKDIAQAKALCAQCPVRRICLDAALESESVHGIRGGLTEAERRPLHDQLARRLDRDRIAARLRGMDVHLSNAERTAVARRAYQLGFSAEQLAWTLNVSEDWATDLLRTAHLEVEERDRYWDGTKTDGRPAGAPATTVTEPLGAAIDRDSLGEAA	hypothetical protein
JBGHBDDJ_00680	29	-3.94456	0.0416667	9.18643	0.316774	0.923479	0.376874	-3.69653	FALSE	0	train	0	FALSE		smc__142021	33904	Streptomyces mashuensis	Secondary Metabolism Collaboratory	MNSLVKGRSGSDGAEGPAGPVGVRRVLVAVVPSVLAAAVVLAVYLSVAGRLPDRPATHFGAGGKADGFSGRGALLGTALAVLLGMGALLGGLTYRLRSTPGPQRALAVLGAGTAVALGWIITAVLLANARAEEASSATVPGTQAALAFGSAALVAGACWPLCGRDPEAPAAASGPVAGAARLALGDAETAGWSRVAGSRVLPAVGALTAAAGLPVGWTAGWPSALPLLVSGALIALLAGARVTADRRGLTVTPSLAPWPRVTVPLERIAEAGRRTVDPWRDFGGWGYRAVPGASGIVLRSGDAISLRLTTGSEFVVTVDDAATAAALLNTLADRARRTPDGG	hypothetical protein
JBGHBDDJ_00694	16	-4.2378	0	-0.135342	-0.00845887	0.415322	-0.0685596	-3.97164	FALSE	0	train	0	FALSE		smc__142021	33904	Streptomyces mashuensis	Secondary Metabolism Collaboratory	MSDTSATSCTKAGPAAAPRVAAVAVAVPPHRHRQRDIAAVFAEAFLSADAAVRRQFTAIAAHCGIAHRNLSLPLEEYRRRRTFTEYNALWAATAARVGHEALTGALAAAGVRPDEVGALVTTTATGVTLPSYDAGLVHGAGLPEDVTRLPLFGLGCAGGAAGLGRVRDHLTAYPDGVAVLVAVELCSLAFQCADTSPGNLVATALFGDAAAAVVVVGARRADRTHHASGPSLVAGRSRLHAGTAHLMGMRAGSHGLAAFLSPEIPAHAEKHLPDAVHRFLAGHGLTVDDIAAWVVHPGGPKVMEAVVRSLGLPPAALTSSRACLAERGNISSASVLDVLRRTMAAPPAPGAYGLLLALGPGVTTELLLLRW	Alpha-pyrone synthesis polyketide synthase-like Pks11
JBGHBDDJ_00796	95	-3.9315	0.0211864	-196.506	-2.06849	-0.524918	-1.98194	-2.86862	FALSE	0	train	0	FALSE		smc__142021	33904	Streptomyces mashuensis	Secondary Metabolism Collaboratory	MVVSTTPVRRTAWVISVALAVAAVVQQVLIVAGFGGWLPGWQPWPYLLGAAVAFGVSGVGREAAGAELPVPRVVLLLRRLPVGVWVAGVFGLAAAVWAGLQDHEPHIGHEEAVYANKARSWLDGTPDAGWGTYRPVGLPALGYLALTVHNSVGSLRVVALCLTLFTLGVTYFVASRWTTPRRAVVVLLVLLSGIGFLRRVPEFLNDIGSTGLVLLAVFLVTRAQERPGSRALLALPLVVVPAFYLRYGTVANLLAVALAALVAYGPRAWAAQWRRLVGAGVLLLLGLVPHFLYAARATGSLLGVITWATSQANRSFFADGLLYYLLIFPYRLAGDLGALVMVAGLVALAAAVRRLAGRRARDEDRRCVFLGLSAVFAFVVLGCTSHGEARFVYLPVVLLTVLGVQAVAERCRGRSAPVLAGLAAMAALTVLGTAHVVAHGAMRGPSRLSESTVPVARSLATDRPCLLVSGYEPEMGWYSGCDAVTYAQYRERAVPPHVQVSLVLFDRGRLQPGPSALKALLDGRDVTTRVVPTDGPLGTARVLTLHP	hypothetical protein
JBGHBDDJ_00810	19	-4.2444	0	-25.7133	-1.35333	-0.833709	-1.62147	-4.10996	FALSE	0	train	0	FALSE		smc__142021	33904	Streptomyces mashuensis	Secondary Metabolism Collaboratory	MPSSPSSLLAVRGLRHVRGALTLRPAGDIWHKPALSAALVMAAADLTLLVLGRLDLVLYTSGGALCALYAHDRPYAERARVLAGVVLGMTAGVTAGLLCAALTGSGPLRVLLAALVAALQKAVCDATRLGPPANVVLTFVSSTAFFVPQRIGEVPAHAALTLGCGALAWLVCLAPALVRPCGPERIAVARALEAAARRVDGTGTSGAADDAAQAAHRALAKAGGRGAAARRHRETLALLLAEAERATDGAERLRAAARTLRRGTSLPDTAPDAAAPAAVRAPVAAPVPWAALLRLGARLTAGAALSGWTALGLGSPHPYWAVVTAAAVFQAGVRPSGHRAVQRVVGNVVGLLLFAVLLPLTRAGEIALVAVTVALLAGAEAFITRNYWLGTVCVTPMALLLGEFAGRQDAAVSVLDRGGDTLVGATVGLLACVLMSGRRRVSG	hypothetical protein
JBGHBDDJ_00843	131	-2.30869	0	-300.682	-2.36757	-0.71985	-2.8725	-3.12285	FALSE	0	train	0	FALSE		smc__142021	33904	Streptomyces mashuensis	Secondary Metabolism Collaboratory	MTAEMTQLHVSEAGEAKARVASLLLAYRHGNQQAFDDCLARDTTPEEARELVTALAWVANEAVRTAYRPDVADRVLRHLARRVPDEPGWVETDEEGAPDVAVLLEAVWRGDTEAVRGLVRATPDTTFVLGKLLYAVARLLPSVPRAELRRVLTDLRGERPPGLPGRRC	hypothetical protein
JBGHBDDJ_00896	190	-4.05224	0.0133333	-136.424	-0.733462	0.702035	-0.989205	-1.68831	FALSE	0	test	0	FALSE		smc__142021	33904	Streptomyces mashuensis	Secondary Metabolism Collaboratory	MTHPVNETDRRQWTLHRSAARHAAERPGHPAVVCEGRTTTYAELDDRSTRAAHALRAAGIGRGARVAYFGRESEHYYLAVLACAKTGAVLVPVNWRLTPGEVTHILRDSGARLVFVDERFGRTAEQALACLPGVTRVPLTGPGGLAGWYEGHPGTPLDPGTGPDDAVVQVYTSGTTGLPKGAVLAHRSFFTLPHALREAGSDWLDWRPDDVALISLPGFGIAGIGWFLHTFNAGGTNVVMGMFTPGEAVRLIAEHRVTTTFIAPAMLQMMLDEPAAGPAAFASLRKVAYGAAPISETLLCRCLKMLPCELAQIYASTETGSVAVCLPPEAHRPGTTMLRSVGRVCPGNEIRVTGPDGHDLPPGEIGEVRVRTPAHMLGYWNLPDATAAALDDGWLRMGDAGYLDADGYLFLCDRINDTIIVGGQNIYPAEVEKELSDHPDVVEAAVVGLPDRYWGDQAHACVVLRPGSTARPRDLMRFLRGRIADYKIPEVYHVVGALPHNPAGKVLRREVRETLLAGVTQPAGPGLPATGPATPAVAAARP	Long-chain-fatty-acid--CoA ligase FadD13
JBGHBDDJ_00910	44	-4.024	0	20.6111	0.468435	1.44037	0.443907	-2.35784	FALSE	0	train	0	FALSE		smc__142021	33904	Streptomyces mashuensis	Secondary Metabolism Collaboratory	MTEQNLTNDPKDAIALRVKEEAVRRLALRREVDLDLSAVAEGAGQDLDAVRQRFADEEALLTALVLDAYNAMSDSAEAAAGAAAAGGAGLLERWTAICGGVRTWALAHPDEYALIWGQPVPGYSAPPETMAAGARTVLALVAVLRDAQQQGVLSDEGGEPLSEGMRQNVENLAGGLLAGLSHTTIARLLVVWTQLHGMVGFEVYGHIAGVAADPAAFFGHATAAMGEFAGLPRA	putative HTH-type transcriptional regulator
JBGHBDDJ_00995	8	-3.58625	0	7.49274	0.936593	1.37131	0.860069	-2.59232	FALSE	0	train	0	FALSE		smc__142021	33904	Streptomyces mashuensis	Secondary Metabolism Collaboratory	MRIDPARALGAYVRAEAYRAFRPRPEPEPAPVVVEERPEEALPARPAGPRPGLLARLRFLLAARPPVSRQDGRQEVGSGLPTE	hypothetical protein
JBGHBDDJ_01017	27	-3.12256	0.047619	-15.9373	-0.612975	-0.095766	-0.725182	-2.83144	FALSE	0	train	0	FALSE		smc__142021	33904	Streptomyces mashuensis	Secondary Metabolism Collaboratory	MPVSDRSTAYGGGTDAARERLALAQHALLSSLVAGAPDPEGFDRRRLEVQRQALLTKRAAVVAKLDPELPRLLGEEYRELFLAYARPRPMTGGYHQDARDFVAHLLDAGLPEDSRHRERLAAHAAAGHDDAGVLRRLRRRLRRFLSA	hypothetical protein
JBGHBDDJ_01087	51	-4.09105	0	-150.821	-2.95727	-1.86888	-3.21685	-1.59811	FALSE	0	train	0	FALSE		smc__142021	33904	Streptomyces mashuensis	Secondary Metabolism Collaboratory	MGWTVLYIAFAVVALWLLGEVLLQYKARLRWRLLAFAGFLGVVAGVVIPSVAVIVAGTLAFGVGQTFVTLSFRRGFSRGWALRRKPDAEEAPDATQGGRGRRAGRGGKGGKSGAKSSAPAAGPRSSGRRRKGGDRPATPPPPAADATLPVSGPDALAALSADGPAPGVPQQPLSDEDRAAAPATDPGFPAHDPYGMPAGTPAQGYAAPYDDYGHGQGQYAAYSDPYIGNRPPSYETYDPYGRQQQPAAPQQYGGNGAWASTDPYAPHRYDTDTPPGGIWVPQQRDTDQPGQQPYPPQQLPGQGYDDQQRRY	hypothetical protein
JBGHBDDJ_01219	43	-3.29757	0	-35.8308	-0.833274	0.131641	-1.08226	-3.75193	FALSE	0	train	0	FALSE		smc__142021	33904	Streptomyces mashuensis	Secondary Metabolism Collaboratory	MKEDFFDPIGELDRVLKLVGLSRDPAVSELRITGQDPILPSTLRMGSAIGISLLSAAVGAARIWHERTGRDQRLEVDLAQALHRITPYLGGGTRLNGYGANMGSVLGGDGTVAPAVWDFYRAGDGRWVIPIACYPRTRDALTALLGTAHTREHFAAAIGRWNAWELEDAAAEQGIPMAVVRTREEFLAHPQGRAVLAEPVVSVERIGDAPPRPLPAAGPQPLSGLRVLQFTHIFAGTAAGRALAEHGADALHVCEPNAFDHDLCWNECGIGLRSARLDLRDRDGGRAVFDELLRTADVFVHNHRASKMARLGLGPEDCAELAPGIIHLSVSAYGTTGPWRDRGGFDQQAQALTGINWNEREGDEPRMPPGRMLNDYLAANFAAAGVMAAALRRAREGGSYRVRVSLAGVANWAWELGTFDRSTLGSPRPEPVLPEPEWLVHDTPLGEFRHVAPPVRLSGTPSGWTDTVLVPRGSSKPRWRDRPPVAA	hypothetical protein
JBGHBDDJ_01250	11	-0.964896	0	-10.1778	-0.925255	-0.746674	-1.13139	-0.134413	FALSE	0	train	0	FALSE		smc__142021	33904	Streptomyces mashuensis	Secondary Metabolism Collaboratory	MNTSLTPLTPAARAAYGVYATFPRRRDAATALAARLDRMLAYASARTQITIWATVVPQLDSAIADVHTAATTRRGRRALTRTARQTARAAIETFERAYATSLPYDDHGRYHPAPGTEYPFSVSDIGRAAVQLLGPDWHAESSSWGVGACIEHQDEPGAYFQLAVDEDGDLYIWANLRDNNRTYLTDVSSAFGLPTVAARVADAVRGIRDAD	hypothetical protein
JBGHBDDJ_01308	21	-3.37491	0	30.5502	1.52751	2.24046	1.76861	2.597	FALSE	0	eval	0	FALSE		smc__142021	33904	Streptomyces mashuensis	Secondary Metabolism Collaboratory	MPIRDCAVLAVEGTQAAGKTTFVHALTAHYREQGVNVACTGEPARTSPFMEAIVLHGQGTFDLAAELDLFALQLTTTLRAARNHRLLITDKTPANVLALARLVLDPADPGTAAVLDAMESMCRAWMPQAYDLVIYCRDRFDQQAGGDRFRTKVLGLQDDADHAVLAACQDSGVRLAELPTGLDTAGRVRWTAEQVERRGLAA	hypothetical protein
JBGHBDDJ_01446	55	-4.07986	0	-110.804	-2.01462	-1.62225	-2.09781	-1.65943	FALSE	0	train	0	FALSE		smc__142021	33904	Streptomyces mashuensis	Secondary Metabolism Collaboratory	MRAFRTAVPAVALAAALTAVTAGAAGAAPTAPAAQDRPAGDGRLGPCAAGQLCLWPKPGFQGNRRVSELAGIQIESCTTLPQGTSAASFANRMGRPVTLYQSATCAETGEFATYPSGTWVPEAAYPVRAYKVWES	hypothetical protein
JBGHBDDJ_01564	331	-3.04998	0.0590278	-808.632	-2.46534	-1.46162	-2.62401	1.35064	FALSE	0	test	0	FALSE		smc__142021	33904	Streptomyces mashuensis	Secondary Metabolism Collaboratory	MADGQGQQGGGADKVLDIKTADIKAAAPVFQEQGKKLSDALTKLITTLDDLGKPWGKDDAGKDFEALYSPKQKHIEQKAGILVLGLVSIHEALNDLSDGHVDNEQLIKGMFTKLKPGEDPGHGGHGGNGGKGGK	hypothetical protein
JBGHBDDJ_01622	8	-3.9782	0	-9.6052	-1.20065	-0.513651	-1.29632	-4.48897	FALSE	0	train	0	FALSE		smc__142021	33904	Streptomyces mashuensis	Secondary Metabolism Collaboratory	MSHSQPGPYGGPPVPPQQPSPYGGAPGQAGYGYPQPPQAAWGQPQPQPQPYPYGQQYGQYPPPVPPQRGGAGKTVALAIGALVVVGAIAGGLLILFNTGGGSSVPDDGKRYKLTTPDSVAPGYTKDTEDPGSGFDSDDMRQLRLLGVSNAQTTGADYQSGEGATGKYLQFSGAWGKVKDPERVVDGFFAANKRKQTAEGGGKVEMTGTPQKVTPQGFDHGVMKCQQAKYSGATQFHGRSVTMPICFWADRSTVGAVIVTDTTRAVIGQDIPLDEAGTLTAKVRSAVRVELPK	hypothetical protein
JBGHBDDJ_01679	13	-3.70982	0	-12.3537	-0.950283	-0.655992	-1.04139	-2.84334	FALSE	0	train	0	FALSE		smc__142021	33904	Streptomyces mashuensis	Secondary Metabolism Collaboratory	MSHTLLAPSTIGVVESSPEMSTIRRRRPVPRELVHLSSDDAVHCTGWSRLDPTTYLVTAEWPAGTSTEVPGCGTRHESLVTAQTVRQAGLLLAHAEFGAPLPHAVLLRTFAFSFDAGRPVVTGARAALDIMVSCTETERRGNRTTGLHLDMTVLRDGHVFGTAATGFSWIPPVVYRRLRGDHAEPVRVQPPLPAPVPPASVGRATAPEVVLAPTGEPLRWLLRGDFTNTTLYDHAVDHQPGLVLIEAAHQAARLATAPGTFLPASVSATFDRYVEFDRPCTVEARVSGGTRTTTVHVTGHQDGQQAFTTVLTGPSRGCLR	hypothetical protein
JBGHBDDJ_01917	6	-2.197	0	2.33839	0.389732	0.699196	0.327141	-4.60377	FALSE	0	train	0	FALSE		smc__142021	33904	Streptomyces mashuensis	Secondary Metabolism Collaboratory	MYALGWVLPEHASDPRCTELSGGLAGHTESGTFRMPRAEVRPWLASLSGERNKPGGLDTDGVVERKEGLSLSVLRPPGSLEAGEVRVDVRWEGEDTAVVTCETSGR	hypothetical protein
JBGHBDDJ_01973	6	-3.88233	0	-11.9529	-1.99216	-1.4587	-2.13596	-0.248162	FALSE	0	train	0	FALSE		smc__142021	33904	Streptomyces mashuensis	Secondary Metabolism Collaboratory	MTAATPATEPAAKKEAENRPTSFEHHGLTFTVPAPRKLPVALLEAQDELEAIRLILGVTQWKTYTAHEDSTLEDFPVFADKVAQAAGQADSGN	hypothetical protein
JBGHBDDJ_01979	7	-2.15633	0	7.26337	1.03762	1.21991	1.05477	-0.00145858	FALSE	0	train	0	FALSE		smc__142021	33904	Streptomyces mashuensis	Secondary Metabolism Collaboratory	MAEISFPFNKDNDAGGRQAVGQGDWQAMSQLWAGDRVAAKLTSSSYTGAALPFAIKVIGDRTVEISPGEAWVGGFFYRLDAPISFDIGPNFDPAKDRRDTIVLRADIPRGSVNMAVVQGQPSANPIAVQPKRKPGQEWELVIHELKVPRANGRVEPFNRAPFDLPAPVAFPWNAGDSANFVPVGTFVYDLDSDGRHGQQELFRGRDGLVPSMTLGKSFTYTPQLINAASDPKGLVCRGRWRWIAPNLAWFSVDFRNDSSAAIRAKQDALSFQLPVPLNGSTGQSFAGYLLNIEERSGLPNMAALTGMAWAGQRGQTVRILSQSANSLMDGLDYLLVFPPRASIVFSGVFEANQFNE	hypothetical protein
JBGHBDDJ_01980	7	-1.59	0	-13.5676	-1.93824	-1.7207	-1.95114	-0.328752	FALSE	0	train	0	FALSE		smc__142021	33904	Streptomyces mashuensis	Secondary Metabolism Collaboratory	MERNMFGGSASDVAEDVDGRRVSGAPVTIWDGPSETAARVLDVLDADGAVLDSGTVVADQYGYLPAFFGPPGVERLWADSGVRRVELIPVNLGLRLKRHTELDPDPHRSREYTDNKFAQTVRLDGPNQAATAVKEPWVAVEAADGSGDVLRVTRAGALGTNLKANGTLYLNPFTDNTPLVINTTPLGDGRPAVSVSSNGPGTDAAFRVYKTGLVRAAGAIEAGGAVSAPNIGSARVFSGPTPPAAPQPGDVWVQYGA	hypothetical protein
JBGHBDDJ_02009	7	-3.8282	0	10.9816	1.5688	2.09719	1.58206	1.88746	FALSE	0	train	0	FALSE		smc__142021	33904	Streptomyces mashuensis	Secondary Metabolism Collaboratory	MRAAAVATAPGRLCLAGESLDWMTGGSSVVATIPLRTKVTAWRAPGNALTLLSGSPLFVNRLIPAEQVAEGKYSGDQLDYMQAAVRVTLKTADQIAGTVLTATTDMPVAAGLSSSAAVTVAAVTALSAMNGTSPDLATICRLSRAAETGELGSGAGWMDYVAVAFGGVSHVTAGDRPGARGIAPTLGVPVVIVDTLQPRTTMRALSSKRERYAAGDASMHAYARQAADLVDSVTTALGQQHVDYRLVGRLLTTGHGLLRDLVRCSTPLIDECVARMINAGALGAKLSGSGYGGCLFALVPDEALNSVLQALVGLPVHTHVLPASEPEGVAVTRLAAPAPQRANSA	Galactokinase
JBGHBDDJ_02140	26	-1.61751	0	16.9238	0.650916	1.19062	0.79551	-3.99483	FALSE	0	train	0	FALSE		smc__142021	33904	Streptomyces mashuensis	Secondary Metabolism Collaboratory	MVGAATPHFVVLPDHESAAEAARRLPPGTESVLTHRSGRPWVAGRLVPGQVVVAEHGGTRLAVIGHSDVTEARLAEAAARVRAPRDLDRLGTTWAGSFHLVAHVGDRLHIQGSASGLRRVFHGRLDGLAFAADRADVLAALLGASLDRTALALRLLPSLPHPLADRTPWRNVTAVPPGTRLVLSPDGRHQTTARWWQAPEPVLSLEEGATELARALEAAVRARTRDTGTVTLDLSGGLDSTSLTMLAARERPGLTAFTMDNPDDADDDLHWAQKAAAHLPQMRHVVYPSHDLPGFFGGFFGADGSLLPLDALPDEPAVALSSAPRIRAVRDKAVAHGSRLHIDGFGGDQLLTGHPAYDHDLLRSRPLLALKRLRTLRALAGPAGGPAVPLRDLLDGRSYGSWLATEADALTRNSPAGPRRSSVFAWGGALQVPGWLTPEARHLIGEALRQTARTAHPLAPTRGRHGDLLEIQSVGRMIRQHHQLVDTTEFTQSSPFLDDRVLHVCLAVRPEQRATPWEFKPLIKTALAGVLPRELLTRRTKGDGGRIAAESFEKHRRELAGLFDSSHLAELGLVDPAPLRELFRRPYSARHHERTMPATLACELWIRTAQRPQPESQER	hypothetical protein
JBGHBDDJ_02173	559	-4.39183	0	-1864.02	-3.34653	-2.25373	-3.51431	-2.73516	FALSE	0	train	0	FALSE		smc__142021	33904	Streptomyces mashuensis	Secondary Metabolism Collaboratory	MDGLKDWNDVRQAWSRLDPVTTRSIAAEFIGTAALVFFAVGSVALAADFIGVLGIALAFGFTLLALAYALGPISGCHVNPAVTLGMLLQRRISVTTAIEYWIAQLLGGILGAAVLFVLAKQVPGLKTEGAFGSNGYGDRSAVHLTTGGAFLAEVVLTFLLVFVVLSVTHRVAVVGFQGLAIGLALAVVHIVGVPLTGTSVNPARSLGPALFAGGAALSQLWLFIIAPLVGAVLAACAHLVTHPPHSRAIVADDLAVPEEIEGHVRGSGPEPGTESTAEREAREGRKRETGSS	hypothetical protein
JBGHBDDJ_02354	13	-3.92156	0.0833333	17.4644	1.34342	1.77557	1.39655	2.12993	FALSE	0	eval	0	FALSE		smc__142021	33904	Streptomyces mashuensis	Secondary Metabolism Collaboratory	MRLIGKATLAGIAASCLLGLAIPGSASATANHSTDGPAVPADVQIYSNDEYVKIFGVQKAIAEGVPLPADVLSLGGRSVPPDPSIPWYRINWSALDWDYNDIPTRQGTSDFGARHAAEKHNMRGKKAINAPYNGKADRVRGTRAEYDGVVTSGGSVRMTITSVAERDDVGPGGSRTPDGRPIGTVTAFCRGQTLCPDWINNL	hypothetical protein
JBGHBDDJ_02387	50	-4.01272	0	73.9313	1.47863	2.13922	1.48389	-0.855951	FALSE	0	train	0	FALSE		smc__142021	33904	Streptomyces mashuensis	Secondary Metabolism Collaboratory	MTAPVLMETTETPVGAETVVAPVDVVACAAFSAAGAGLAPLAAVADGRLPAGTEAGALPGDPAAYPPAQAVLPVSGFRPEEVLGRKGLSRLTRTEQLAAAACTLALEGPAGPAASDTGIVLGTSVGSARALAEFTRDTFVQERPYYVNPSQFPGTLMNAAAGRTAIRHGLTGVNATVSGGPLAALHAVRYARGALLNGHADRLLTGAVEELSAHTAWAWRRSGALAPGVPLGEGAAVFALQRAGSYGTGQRPVARLLACETGFANPSEGLAHVGRRLAACVRTALRRSGVAPEEVTVVAPGAAGRRGWSAVEDRALREVFGTSPRTLRVQPVLGETHSAGAGLQLAAVLATWRTPATERDVALITSIGPDGSVGCLVAVRPGA	hypothetical protein
JBGHBDDJ_02462	9	-3.11971	0	-2.11673	-0.235192	0.295199	-0.0269662	-0.457709	FALSE	0	train	0	FALSE		smc__142021	33904	Streptomyces mashuensis	Secondary Metabolism Collaboratory	MTEPLPSTVTIVDPVIRTRRYLAVGVFIPGWITPRWHVWHADGSYAGYATDPALIDLVASLHEREHGR	hypothetical protein
JBGHBDDJ_02465	60	-2.96493	0.00833333	-54.7993	-0.928802	-0.388872	-0.921087	-2.79542	FALSE	0	train	0	FALSE		smc__142021	33904	Streptomyces mashuensis	Secondary Metabolism Collaboratory	MTPLLQAVPIAAPVAGWAAHALFLARRLRTARTDPLTGLMSRAAFTSRANRAVKHPHAAVLLLDLDGFKDINDTYGHFAGDQVLAAVGHRLDVWCADRHGFAGRLGGDEFAAVIRLAPDTDPQIELTYGLWPKLSDAIDTGTVTIHPSGSIGICRRSHRPGARLPELLRGADEAMYRAKRLGHRWQPAMSCDVYATVNGRRIGRPGTGVRRRPARGGHDR	hypothetical protein
JBGHBDDJ_02578	63	-4.06069	0	-55.8681	-0.901098	-0.271751	-1.03784	-3.04507	FALSE	0	train	0	FALSE		smc__142021	33904	Streptomyces mashuensis	Secondary Metabolism Collaboratory	MRHRVLRAITVAVVCAVMLFAVPLAVAVFRLYRQEEVRVLQELAERTTVDVPANVHDTRDPMEVPRAEPGTRVAVYDDRAHLVTGSGPVRGDGPVRDALTGRTSSGELGDWLVTAVPVGAGERVRAVVRAGSPARGPLRRAALTWAGMAGLAAVAVGVGVALSVRSSRRLARPLEALAATARRLESGDLAARAAACGLPEADEVAAALNRAAERVERLLGRERAFSADASHQLRTALTRARLELESAPATGAPGPRDATRTALDSLAAMEATLGDLLSLARDVPERAPLHLNALLADAERRWHGELAAAGRPLRVVVEEGLPEAVGSPRAARQVLDVLLSNAAVHGRGVVTVRARDAAGVVAVDVEDEGPGLPDDEDVFARRRDDGGGHGIGLALARSLVEAEGGRLRVSRRSPHPCFTWLIAGGPEGPEP	hypothetical protein
JBGHBDDJ_02663	30	-3.68327	0	30.3871	1.0129	1.23385	0.993376	-3.03218	FALSE	0	eval	0	FALSE		smc__142021	33904	Streptomyces mashuensis	Secondary Metabolism Collaboratory	MRMNVRRPLAPAGYAAVLGLVAVLVAVGLLVARKGLAFDAPVADGDGNGHFAQPSAAAEETAQAMRTAVRAGTPAAASPAPASAGGQGTAAEAAPLPYVGTFFYTGQGAPDHGCTGTVVHSPRGDVVVTAAHCVHQGGFRTDLAFVPGYHDGTAPYGVWLPVSVDVDPAWADSQDPDHDVAYLRVRAAGPEAVRRPVERLTGAATPVFGASREGAVRVLGYPNGEDAPVACAGRVEPEGDTQLRFPCPGLPNGTSGSPFLTGDGRLVGVLGGKDTGGDDEVSYSPYLGGAAERLYRRATGLND	hypothetical protein
JBGHBDDJ_02687	24	-0.7807	0	19.9299	0.866516	1.40199	0.807592	-3.18343	FALSE	0	train	0	FALSE		smc__142021	33904	Streptomyces mashuensis	Secondary Metabolism Collaboratory	MGNTRETGRKRETGAGPQGQIALAKAVGVLVGLFVTWHLALCLTADGMGIADIAATVKALALHHPLDGLRGDGIQAASPATTLGAWAATIAVPSLVIALAVRAHHRSSRGAGGEGLASADEARYNLGEERARKAAKQTRATSFTGKDGRYDAKAAARAELREVGWRMGRQLGSGQPLVATPEDSVAVIAPSGAGKSRTVVIPACLDAPGPLVVTSTRADVLDVIAEPRSRQGRVWVFDPLDTVGWPDPMVWDPVAGCENGETATSRALSFSAAMGADDGGSGNSGFFKQTASSALTRLLHAAALEGRTIEHVLRWATNLETASEPRAILTDHPNAEPGWDVLLRSVSTGADETVASTRQTLSAQIEPLALRKVLRSVTPRPGVPVFDADRFVASNDTLVLISDSNASTNVAPLTTMLLGEVVDAAKRRAPRMPSGRLDPFLRLVLDEVANVAPLPKLPSLASDARGYGIHLVYALQSMAQAALCWGDKEADTLLDNAAATLVMGGLKDIDALRRFSDLIGETELVELSTSRDTSRIFGYSTSEVTRERRILRPEEIRQLPHGQALLLFRGAPGVIVQLEPWDQRRDGQALRAGENATRASRIGAVPGIEPYAEQQPQPVQLPVQQPQAVAPPPMPPQLPPPVPPQAGPPVPPQVTPYGVPPVPPMPTHRPQ	hypothetical protein
JBGHBDDJ_02689	11	-1.717	0	6.62749	0.602499	0.82589	0.560376	-1.67314	FALSE	0	train	0	FALSE		smc__142021	33904	Streptomyces mashuensis	Secondary Metabolism Collaboratory	MSTTQDAGPGPWRDDDPALELPLALTAEQNAVVTARWHRARAAMPALDAVVEGVVARLAEPCGARQEGRKFRLKGLAAFRRQAAARVRLRVDAGTFAEKITDLNRYTVVLATDHYTAGVQQAYALLHEQGFEPVPGSERNSWQDLVHKAFRVAWRDRSGGGTVFEVVFHTPESFAVQSENGPLYDLYRSARIRRPAGGVAVGKSHEDAARLLQSRRYGSGHDAEENQG	hypothetical protein
JBGHBDDJ_02696	6	-4.17125	0	0.24531	0.0408849	0.42217	-0.0315318	-2.05375	FALSE	0	train	0	FALSE		smc__142021	33904	Streptomyces mashuensis	Secondary Metabolism Collaboratory	MRRTAAVAAALTVSAVSALAVTGCSSSGKSTPGGVTKEERARADAEAAARAKDEAAMKDVALRYVKADLAGDAETRCGLRTETKLTRSECLETYRDSRSKPEEGVTVTVEGGPVDVGPIRNHSAGTGLMLTQKTVVDGHAYYRREAIRMVKVEGKWLVDQVALADDEAMASAVPVRSALMRPAA	hypothetical protein
JBGHBDDJ_02697	11	-3.86783	0	13.4441	1.22219	1.49506	1.17533	-2.5431	FALSE	0	eval	0	FALSE		smc__142021	33904	Streptomyces mashuensis	Secondary Metabolism Collaboratory	MRLPRLPRFRNIAIPLLGALTTIMVTAGAAAADDDKYKKYNPAGIGDLLRTPRVGEGSGHTLYELYGSARYFRLDAELGWRDVGWQILQGIASLFMGLTVWVAQSAVVAVQWTLNFTDVSGIRNAITDAITGAGKEAGETLLPSALAVGALVAWANHRKANGSYLSQLGWVAAAGVLAVSLISTPGVWVDGIDSVRNVGSSVAMKAAAAGMKGDNKEPIAVDGADLGDAGKGASEAEKKNLLVRQASDAVWRSYVVTPWCIAEFGNLDTCKEFGQDVLKRTDKPTDEDFDDDRKRFLSQDMSDGKIGMPAMHWRQGKDAGRVTVCIAAFICALMFAVLAIALAFASLASLIGAMMLLLAGVVFACLWVIPGRPRQWGLRWFDALLGFALQSFVSTMVLGVVLVLNTVSIGLMGQYGYFAAIGVSITTAIVALKFRAVMESIVGVTGALSPGASAAGMALGRGASRLAGRATGWTARKTGRAAGWAGRKAGGAAMGAARAGAKAGARAFDDKVSHVGKAMGLSSWYAANAHRPVAEGGLGKKPGAGGGADGASAAGRGGAVGRAAAAGAPAGRTIATLPDRRTTAVGNVRPRTTLRSEQRQGQRQDGAGAQNAAVKNAAVKNATVGRTTRPANGQNGQTGQTGQQKNATGKSTAARRPATPQGRGQDAYRFRTAPRPHNAARQQRIGDARRAALAGGSAQVNRSGGAPAAPSGRRPRKNR	hypothetical protein
JBGHBDDJ_02703	12	-3.55538	0	5.58763	0.507967	0.754448	0.535436	-4.67331	FALSE	0	test	0	FALSE		smc__142021	33904	Streptomyces mashuensis	Secondary Metabolism Collaboratory	MPVARVATPTAAAEVRRFLDTCGIRSTTAPCPRRRLSRSPWRLQILVFAEEAGRARRLVNAWTLPAADERAGR	hypothetical protein
JBGHBDDJ_02717	15	-3.9954	0	3.32102	0.221401	0.853803	0.122016	-0.991975	FALSE	0	train	0	FALSE		smc__142021	33904	Streptomyces mashuensis	Secondary Metabolism Collaboratory	MTQPYPQHPPPGPYGFPQPGPYVYYPPQPQPDPEKEYPQLTASTVKGAVLGQAQAQISAKLIDSDGQPIKGQPITFTVSDSRQIGTPVTDATDVAHLDSGSNLLDPLLWAHALGSGYEAHFQGNKKFMPVSARGEIEPGIG	hypothetical protein
JBGHBDDJ_02879	20	-2.12078	0	8.15057	0.407528	0.726126	0.451536	-0.941991	FALSE	0	train	0	FALSE		smc__142021	33904	Streptomyces mashuensis	Secondary Metabolism Collaboratory	MEITLPAGATDARAAVLRGWQDDVLMLAFTVPTERADAFVEGLSPERELKPKLPLKGAETKSSGDSTGFAHLGLPEPDTLKDVRAGWVCLDCNKAHLDSLEVAVHRLDDRNSRVYLSGTD	hypothetical protein
JBGHBDDJ_03059	9	-4.2202	0	-6.48866	-0.720962	-0.221151	-0.672655	-2.04579	FALSE	0	train	0	FALSE		smc__142021	33904	Streptomyces mashuensis	Secondary Metabolism Collaboratory	MRKIASGLPGALTAAAAAAVVALATAAPASAAAAAPADSAQPLAATDVRALTTVAQGYLQQRADSVTLAGARRLAPAVPEQATPTLRKTLGTEFAQLAEQGRAYEKASGGYSRAEVTVTPGKAERKGDKATLRLNEKTSLFYPDVRSADEPKAEEYALDHTLTFTRDAANGTWVLAEDRPDIGSGDVTTYNTPPRTEAPAQGLAKEDRRTGTSGTDRAAAGQNTAGSKPSLAAGYNYTAMVNYANRYWQHPNSAYRTYGNDCTNFVSQAMKAGGWQQKGSGFWDRKDKDKWYYGGHTWTTSYTWAGAENWYWFATKYSHRTRALSNVWQMGLGDVLQADWNRDNTIDHTMIVTGFHGTDEIYLTYHTTNTHNRKLTNLLAKYPHTWWYAHRT	hypothetical protein
JBGHBDDJ_03081	11	-0.942686	0.0333333	-2.14576	-0.195069	0.232942	-0.133133	-1.88307	FALSE	0	train	0	FALSE		smc__142021	33904	Streptomyces mashuensis	Secondary Metabolism Collaboratory	MAPGKKGSRRIVVDEVTYRWRLRRRPTYDQALCWSPCTYAVEHAGRPGTTLVVTTDRPHGSNWVGRPGVPVLPSDVADHIRTALTRGWTPDRPGSPFQLDLSQGFVASPGAVPAGRSRETEPVGAGAVQEPRATVARRDN	hypothetical protein
JBGHBDDJ_03143	53	-4.01089	0	-152.934	-2.88554	-2.74466	-2.86335	-1.18854	FALSE	0	eval	0	FALSE		smc__142021	33904	Streptomyces mashuensis	Secondary Metabolism Collaboratory	MEVVVNDRHPSAGQAPSVPAPEAASSYDPHGHMGHHTSGAGWGHQPDGTWGDNTGQTGQWGVTGHTQTWDFSGYDLGAQDHHATGAWDLGQQASGQWDAHGWDTTGSWQQQTGPATGTYGTGYDTGAYATGPYDTGAHHTGAHHNGAHHTGAYDASPYGGGSASGDWGALADGGTGSGTYAGGGHDTGAYAATAWNVPAAGPADTSGQWDLSAQQTQTWDASAYAHLEHQHQHQHQHQHQVPHQPQAPHSPTLMVDVSGIDLTAPAPSIPAQATSGSAAVANAETRAMSVVDFTGPDGEPAFGLHSEASEAEDTEHEHAGHAEDGEPAAAPGRGARGTSRAGRRKGGAPARTGYRPRRKALLTVAVPSVAVMGVAGVAAASVMTGGEKEAPKPTAASAPDTTVKTAAANSQLDTQLAGLSRGADDFATRANRTQERLDLKARQEEERRRQAEEAERKERERPKFSLPVGQHGLSAYYGQAGINWMSVHTGIDFPVSYGTPVMAATDGTVRTQYNVAYGNMAIVTSPDGTETWYCHLSSYKLRSGKVKAGDVIAYSGNSGNSTGPHLHFEVRPGGSAVDPLPWLRGHGLDPT	hypothetical protein
JBGHBDDJ_03165	12	-3.87225	0	3.02774	0.252312	0.698848	0.270559	-1.29033	FALSE	0	train	0	FALSE		smc__142021	33904	Streptomyces mashuensis	Secondary Metabolism Collaboratory	MTDKRYRILVVSNISGMGGGGIPVFNQHITEALAKDHDVTLFTADPDTQPHQGARMVSTPPVPEGAEGRAWIQFQSTIDPRAHGLPDPQERPFDLIVGHSRFSGPAAAELRERWYPDAKVAHFLHTSPERLAEVKYAHDPAHAQAKAARDSRIEREVMDRADVVVGVGPLLTVEAERLSSTGQHVPDSHQLIPGVKIEELVERGPHAGRFNLLVMGRTDDSLKGVDDALRAVKFLNDRGVDVHLTVRGADPETLDKSLKAAERIAGKGNFTIKPFTKDDNELKNDIINADAVIMPSKHEGFGLVATEAAGHGVPVLVNQESGAAQFLGDKGRIAPEIGQPCIVPEPKNPDRRFMSWAKAIGELKADLPQRRENAKQLREALKAYSWDHAAEALVEASMQATSRPRQTEGGHAQERRSATVQGPHGQLVRSGGTSQPENAAAPGPRSAMARAARLTSPGVRPPDGQSQGPRPAEPRPGPAAQRFQLPQSRSGTGRGPGR	hypothetical protein
JBGHBDDJ_03356	68	-2.04218	0	25.7261	0.40197	1.95257	0.0700497	1.06863	FALSE	0	eval	0	FALSE		smc__142021	33904	Streptomyces mashuensis	Secondary Metabolism Collaboratory	MGKSRRWVQDLEGGRRQADPRLSVLENAARVLGVPLERLLSDSTTGGDCVDADEIEAIRSALQRHDVITGTCDESCADPVPLGELRRQVSYGRAAFQAGHFASLGRLVPDLLIDTTRAAAWHTGDDKLVAHQLLALVLELVEGAAVKYGATDLALLSAHRAVTAAERSGDVVTMGSAARHLADAMTHHGRPQAAHDFALAAAARLEEELLTRGADGLSVLGMLYLKAAMAAAAIGEGGGHRAVSAAADVPVLLGRAGEQATRLGADGNALWTAFGPTNVSLYRVAAHVQLSEGADAVAASRGIPAPALAALPRERRAHHLADLARAHTLAGRRTEAVDTLLDAEREAPEEVRCRPRTRQLIEDLCLLGAGPAEGRLRALAGRCGLPR	hypothetical protein
JBGHBDDJ_03362	20	-3.9943	0	-73.7019	-3.68509	-2.75462	-3.85908	-1.91358	FALSE	0	train	0	FALSE		smc__142021	33904	Streptomyces mashuensis	Secondary Metabolism Collaboratory	MGRHRRSARATADEAATNARTLRAPLTSQPTGTPTDDPSEAVTQPLPVVRPGPAGAGRHRSPHRGARRRKGTAATAAPLPGGTQLLPKAGPRIPAPARRAGLLGASAAVAMSAAAMVSGLLPAGVFTTGGPGAVPGPGTGGQVRADGLVETPPQRSRPAVPTPTDHPGSRPGTARTTVGLRRDDDGTGDGSDGTETVVHMEAAAATVREDARAGRNADRAAASDTAQATAEAEAEAAARAEAESEAKAEARAARAAGAAAGAAAGREAAARKGAARHSRTHVDGDSDASAATVHALADSRSAAAHLVVALVNAERAKAGCRPLRADAGLARLAQSFSDDMARRQFFDHTDPDGRTPWDRAARRGVRNLGGENIARGHPDPRSVVDAWMRSSGHRANILNCDYKRIGVGVHQGSNGPWWTQDFGY	hypothetical protein
JBGHBDDJ_03448	35	1.49897	0	-17.2086	-0.491673	0.0859344	-0.541354	-2.34749	FALSE	0	train	0	FALSE		smc__142021	33904	Streptomyces mashuensis	Secondary Metabolism Collaboratory	MTNLEMHRFEAIDAAFPDLHAEMIDGEVCIETLVGWAHGRMVVTLLTQLAAQWCVATKVNTVHDSWQGMTYLRPDLSVADLSHQGVNHEDFPADELALVGEVVSPSTADKDTRRKVEKYAIAGIPYYLVVNPINRECVLHSLPEDGRDRSRVVSKFGDPVPIGAPIDTDLDTSALRTY	hypothetical protein
JBGHBDDJ_03515	5	-2.7625	0	5.52493	1.10499	1.29845	1.13083	-2.91361	FALSE	0	train	0	FALSE		smc__142021	33904	Streptomyces mashuensis	Secondary Metabolism Collaboratory	MRDVFFLALPALLAAGGIAGMVAVLLRARRLQAAWDSGIAVEGRCVAGYVVTRTHGHGRPGHSVWHHVHEFTTPEGEVRRLEEAGGPRTVVPGDTVTVRYPHGRPGRATALPPAARSRTLLGTGCVMAFLVVFVLAALSFMGFYLTVFKPMWHTARTGGTGSTRTVPDLPPLPSLPTTWPTDLPPPPADVPLPRP	hypothetical protein
JBGHBDDJ_03539	27	-3.059	0.0454545	4.81354	0.185136	0.764689	0.0591643	-1.5851	FALSE	0	train	0	FALSE		smc__142021	33904	Streptomyces mashuensis	Secondary Metabolism Collaboratory	MAPPLAAADARAADGSGPRAVTEGAPDPSPGQRALDEARATGHRVEVVQERSETEQVFANPSGTFTAEQTAQPQRVRQADGSWQPVDAGLVRRQDGSIGPRSAVVDMSFSGGGTDQPLIRMAKGDTSLALRWPGKLPEPRLNGTTAEYAEVMPGVDLKVDATVTGYSYALVVKTAEAAKNPELRRIELATDTKGLSLTTDSSGLHALDGKGAKVFSGPPARMWDSSGRPAPAAPGAAPATTPAPGDKVATMAMSVQKGAVTVVPDQALLTGPGTRYPVYIDPPTDDMTQVEWLYVSSSSPDTSFLKDERQGRGVGYCSYAQTGEGLAVCSRDSYVDRMYFKFSTSGWKGRKIRKATFSAEETFSFSCTPTWVDLALVDEKKIGKDTTWNNKPVDGDLMVDRKVAYGRGDQCPSARVEFYDNPAEKNENLTPTVVKKAATGEPIAFSLTASDEKDPYSWKRFRGSDAKLSIEYNTPPAKPTDERTSNPATGCERGSGRPWIRTGTPTMLVKGTDDDHQNLKATFRVWNALPEKPMVFEGTDGYHAQGDFRSTIAQGKLQHGQAYKWHAGTTDGIDDSTEWSDYCEFGVDTEAPATKPAVTSRDFPAEQEGKKAGQPGSFTFSANGVRDSAYGNDIAYYEWAIGDDEPANRAVPSRTGGDATVDITPTTFGPNVLYARSVDRAGNRGPLTTYVFKAVRPCPDELTDGCSAATYHLDQVASGTSPDSSGKNRSLGVTGATSVAGRKAASRPDDKALRFNGTSDYAKATSPVDTRQAFTVSAWVRPTGVDHNGTVLSQSGEHVFGPALYYSTTFQRWVFGRMAADKAASTTDDLKRAMAVSERPARLNEWTHLTGTYDPQARKIQLYVNGVMEGEASFDAVIDARQGLELGRSRWNDQWDNFFAGDVDDVRVHAGRLSDRDIAYLATP	hypothetical protein
JBGHBDDJ_03596	6	-4.179	0	6.90382	1.15064	1.54811	1.36396	-3.72447	FALSE	0	train	0	FALSE		smc__142021	33904	Streptomyces mashuensis	Secondary Metabolism Collaboratory	MSGRFVRCCAAALLAGGALAVPVPAAGAGAPPAAPPPGQPVSALLSRLRTLYREAEEATEDYRATGERLRSQEDRAEHLAEDAARARLALAAGREAAGAVAREQYRGACRPLPVGVEFLLSRDPRGALDRGHTLDRAARRRAATVRRLEQAERRAATLAARARGALNTRQTLAATRRRQRDTARERLGEVERVLASLTDAQLTAWRRLERGGRA	hypothetical protein
JBGHBDDJ_03633	16	-3.74567	0.204545	6.63361	0.4146	0.913906	0.416123	3.66662	FALSE	0	train	0	FALSE		smc__142021	33904	Streptomyces mashuensis	Secondary Metabolism Collaboratory	MNRKRTIEKRDQVKNIRFTPTAVRIIAKEAERRGQKFAGFVGDAALAVALGKALVGSPEDDPIRPVIEAIETHTVALNRVGRNLNQIVGAIHRGTVPEHAHVVLDHVEQAVQHSYQLMDQFVAERVAHGA	hypothetical protein
JBGHBDDJ_03646	14	-3.674	0	-0.360081	-0.0257201	0.7544	-0.185965	-2.39337	FALSE	0	test	0	FALSE		smc__142021	33904	Streptomyces mashuensis	Secondary Metabolism Collaboratory	MSGRGSRRRSLDWGLPGARAPDGDGRATVAAGVGSFGRAGEPLGRSGDGPYDPVPGPSPDPSSDVLAEAAAAFGLLASPARLHLVWALSQGESDVSGLAQRVGGALPAVSQHLAKLKLAGLVRSRREGRRVVYLVDDPQVVAVVRLMVGQLNERRDLPLRVGSAAAR	hypothetical protein
JBGHBDDJ_03745	10	-4.11157	0	-13.0199	-1.44665	-0.964561	-1.51953	-2.23184	FALSE	0	train	0	FALSE		smc__142021	33904	Streptomyces mashuensis	Secondary Metabolism Collaboratory	MASRPAVSRYGSGPLLVCHPGGPGLHPSYLEPLTAALPGRTVALLHPRGTGDAPRPAAPDGYALRDYTDDLVTWLEQHADGEPADLLGHSHGGLVALLAAARRPGLVRHLVLLATPAFGGERADRIAAAGHRARSAEGPVAEALALLDRTPAEPEDDAALGRLLARLAPLWLGPLTGRARAWRAGLATRPANADALRHFNTTEFPALDGTVREAVRHLTCPVLALTGELDGLAGPPHLSAWAALLPGSTTVLIPAAGHMCHVDAPHAVASAVTSFLGRTAMD	2-(acetamidomethylene)succinate hydrolase
JBGHBDDJ_03747	15	-3.53329	0.0454545	-0.522026	-0.0372876	0.455011	-0.0552554	1.22563	FALSE	0	train	0	FALSE		smc__142021	33904	Streptomyces mashuensis	Secondary Metabolism Collaboratory	MRRDHPLLVFANFVNELMVTVPVHRHADALVAVSPRKIWLTRPGDVLLTPRAVPGALRDYACEMLGFSPDDVTLLHAPTDGLATLTEAVRRNGLTDRLRTETEARPGIRFHPFAQDRPALDLAAELGVPLEDYPSGTVPEQAVEAAYRINTKPGFRETARALGIRIAEGHTCGTPEELATAVRRVLSEHDGAVVKPARGSNGYGVIFLDRADLAGLDDRLAAYLPTVAEQPPGWVVEERLTFERVVTVEMESRADGPAVLHVGEMRTPNGSFSGQITPLVAGSAAVDELVAAGLALGQHLHAAGYRGPFDIDGGITPDGVLYSTESNVRKTGCTYLDFLVRRLLGEERAERAVWLADTRPGGAEPDFATGLGLIRKEGIDFRPGADEGVVLTADTLSSDGKWRYLILGGTHQRVEELESVLAGLLKLA	hypothetical protein
JBGHBDDJ_03753	11	-0.826075	0	-4.0088	-0.364436	-0.134556	-0.375024	-0.839318	FALSE	0	eval	0	FALSE		smc__142021	33904	Streptomyces mashuensis	Secondary Metabolism Collaboratory	MIFGVLGPVGIWSDDARAERLAEAQLSEHRTRGALAALLLRPNQYITQSALADLLWDDPPPSARPNLRAHAARLRKALLAADPREQRLKSLRRGGDWTGGAYLLVVRPLEVDADVFLRLLARARGDALAGRHAEAVAGLRQALGLWRGEAGGTDVAGSTRLLAQLRSFNDLRITAQEDLMAARLRLGEHRVLIPQIRSVLADHPHREIAWSQLMYAYYRCGDMANALRTYQEAHTVLDRELGVQPGDGLQQLHHAMLNRDDDLVLRTLEMT	Transcriptional regulatory protein MoaR1
JBGHBDDJ_03757	147	-3.99863	0.00166113	57.2951	0.400665	1.16379	0.285528	-1.83111	FALSE	0	train	0	FALSE		smc__142021	33904	Streptomyces mashuensis	Secondary Metabolism Collaboratory	MSAETPMAADQGDAGAPEDGNRWFGLWDGYFAISYIVTTVLLFAGSGDQTDRAVAVAALTLAVPWYAALGRSLMIRRGGREAFGRRNMVFGLGLFLLFAVAISFDISGSFALFAVAPMLMMSMPTSPAVALVLLANLMPVTVVWLAGGDARSVLPTSLLGIALSVLLGLWISRVVRQSRERAELIEELRRSRRQLAELSHRAGVSAERERLAREIHDTLAQGLTSIISLLQAAESQVESAPAQALRHLGLAGRVARDSLVEAREFVVELTPPALRESSLVQAVRRQADGLAAETGLAVRCTVEGPERPLPMAVSVVLLRSVQESLANVRKHAKGATEVAVGLHFDDGTVRLVVRDDGPGFDADGGTAGYGLPGMRARAEEVRGRAVVSSRPGHGTTIEVTVPLDPAETTENGERAE	hypothetical protein
JBGHBDDJ_03758	180	-3.88454	0.0183908	36.2445	0.205935	0.992202	0.226376	-1.8316	FALSE	0	train	0	FALSE		smc__142021	33904	Streptomyces mashuensis	Secondary Metabolism Collaboratory	MSPFLTALIASVTILAIILATDLGTRRVTNMRMLRSLLAIAIVIALFVHSLPHAGNDVSLQLVGIGVGVICGLIAASLLPAHRDPATGDVFTRGGIGYAAVWFVLSSARVLFAYGTEHWFPAGIIKFSIDYKLSGQDVYANAFIFMSLAMVLTRTAVLLTRRRRLLAAAPGTAPRSGDEQPAAHHTR	hypothetical protein
JBGHBDDJ_03837	9	-4.05075	0	3.65222	0.405802	0.705511	0.491223	-2.81405	FALSE	0	train	0	FALSE		smc__142021	33904	Streptomyces mashuensis	Secondary Metabolism Collaboratory	MKAPCDVAVVGAGPAGCAAALAHARAGHRVLLLEAAHRLPTRLAGEWLHPGGVAVLRRLGVDMPTTVFLPSLGFILHPEDGSPPITLDCPAGDRAATVPHHGLVSTLRAAAADHPAITLVLGARVTSIRNTTVTYTPEGGAEQHVRVGRVIGADGQSSMVRRALRSPAPAATVSRTAGVLLRGVALPAEGYGHVFAGGPGPVLAYRLDEDTVRVTVDVPLSSPRSTDVPSYVRRAYCPHLPTALAGPLCAALERGAVQWAANRVRLRTFHGRGPYALVGDAAGTCHPLTASGLTIGLRDAECLAGSEDLAAHGRHRRAAVRGHEHLAAALHRIFCDPGPSTGDLRRSMYAVLRASGHERERMMRLVCAEERSSLSLTAAVLHVAGHALHEHLATRPCRTAWRTSLRAGGDYLGWLRWMSRPPGQEARWTQ	hypothetical protein
JBGHBDDJ_03847	7	-4.12325	0	4.10275	0.586107	0.993578	0.468747	-2.95397	FALSE	0	train	0	FALSE		smc__142021	33904	Streptomyces mashuensis	Secondary Metabolism Collaboratory	MAPRASVLRCTVGPLALLLVTPPVVLLLWTLVAAFDGALRPLLAPAQWPALVAALPRPTLRAAFTIAGFVAFEAALLRLLPGPRRYGPVTPAGVRPVYRANGPAALAVTHAAYLAASLGLGWFPPGILYDRSGELLATACVLAWALSAALYVKGLRRPSGPDHGTTGHRVLDLFWGTELHPTLGGIDLKQLFNCRVGMMSWGLLLVSCAAAQHERTHGISSSMAVATGLQLAYIVKFFVWETGYFATLDVMHDRFGYYLCWGVTVWLPGIYPLSTLYLVAHPRHLPPWETVLLLTTGLTALAVNYSADEQRQRVRRTGGATRIWGRPAKTLRARYSTGDGTEHTTVLLHSGWWGLSRHFHYLPEVVLAVCWAAPAGSARVLPWFYPVYLAVLLADRTGRDERRCLAKYGDAYRDYCRRVRWKVIPYLY	Delta(14)-sterol reductase
JBGHBDDJ_03948	11	-3.9166	0	6.53483	0.594075	1.15391	0.405055	-1.74287	FALSE	0	eval	0	FALSE		smc__142021	33904	Streptomyces mashuensis	Secondary Metabolism Collaboratory	MSPMPPDLLERRAHRRRMLARSAVVTCLPYLTLKLLWIAGADVGVKDLGNLSRGQWIAANAMTFAMDGIAALIAYVLTRPGGRRVAAWLILFPMWVATGMLVPLMIAVPVGLGVIRATGAENPALSNDMLQPWVFGVVYGGLIAEGLVLLTAFVLYADERWATLLRTRVRDLTDPAGTQSMQRVLTTLAVAFLLFTGVLHLAWGLGSDIGMNAEWTARRTPVGPTGDLVHGLAALAGAAALHALVFRRCGRLRVRVPLAAAWTGTGVVFGSSGWMDVGRSPATSALLGAAHTADLIAGLLTLCIGCFALTELTAPCSTRVTRCGRGHEGTAGCTHEHRENERSDRSGRTA	hypothetical protein
JBGHBDDJ_04004	445	-4.07215	0.0119517	-1522.25	-3.47545	-2.59569	-3.48571	-3.24977	FALSE	0	train	0	FALSE		smc__142021	33904	Streptomyces mashuensis	Secondary Metabolism Collaboratory	MPAKGADTADELARLLAAIHRLARRRLWRAMPAPRLRGAEAELLRVVSARPGIGVSRAAKELCLAANSVSTLVNGLVEGGLLCRRSDPRDGRAVALFPTAACRDRLGEWEARRACLFRESVAALPAEDRYALAAALPALHRLADALRGSEEVRVP	hypothetical protein
JBGHBDDJ_04013	37	-3.5595	0.030303	-72.5574	-2.07307	-1.42718	-2.21279	-3.03329	FALSE	0	test	0	FALSE		smc__142021	33904	Streptomyces mashuensis	Secondary Metabolism Collaboratory	MRGMTTSRPMSAVSRTALAVAGVRAHESASGNALFSDPYAADFLAAAASGSGTGAASDSGARSGEPLRAAQEPGPLARALRAQTVLRTRFYDDELLRSGCHQVVLLGAGLDTRAYRLAWPPGVHLYELDLPPVLEFKERVLAARSAAPRCGRTALPVDLLGPDWAGRLAGAGFAADRPTTWLAEGLLVYFTAEEAAGLLSAVGELSAPGSRLALERGRSGRTVLDDPSVAHITSLWKGGLGAGTADWLAARGWLTEYHPLDRVGERYGRPLANPSGTGFVTAVRPGDPPRTGPSGPSRPSGSR	Putative S-adenosyl-L-methionine-dependent methyltransferase
JBGHBDDJ_04084	79	-2.66966	0	-283.709	-3.59126	-3.23144	-3.67141	-1.73713	FALSE	0	train	0	FALSE		smc__142021	33904	Streptomyces mashuensis	Secondary Metabolism Collaboratory	MALLTPAGGGPAAPPRPRVLLAAREEQLDSVLARRRVAAHLTGLATTTRRSPGTPPDVALVCDDAAVTGRLLDLGVPVVHLRSGHTPDDEPHDAGAYGIGRALHRVHRPGWLPGPSPAGPGARPTGLLGPARTARDRTRTGALLLLSLWGVPPDEAQRFAAGPLRALVRTAVERTGRCDVVCDTGLAGARSAATGPHPPRQVRWHRAADTDADALHAGCAVLLASPTLAALGLAQARRAPLAFLPPLGAAQADLADRVARLLPVPVAGGPDDAVWDPPDGGPWRSLDPDADDLRGAQRVARGVRQLCLAPP	hypothetical protein
JBGHBDDJ_04158	14	-3.8016	0	-20.581	-1.58316	-0.812103	-1.73935	-2.76757	FALSE	0	train	0	FALSE		smc__142021	33904	Streptomyces mashuensis	Secondary Metabolism Collaboratory	MNAPIARHQGPPWPALSALAVSTATLLVEEALAAVVLWVWGLTRPGTPGDGDEGGAAFVLFGLPLIVGAAAVVALVVTLVLVLPTVALAARAAKRYGRPGAWWWLPATAAAVSALTVGAAGTAVALLGGGAAAPLAYAAWWLVVLVLVLPAGLLVRRDVRRTARGLAPASLARTVLLRGCGGLLAFVVTLLLSAVAAESLLG	hypothetical protein
JBGHBDDJ_04226	26	-4.10817	0	-45.7091	-1.90454	-0.334551	-2.57845	-2.90504	FALSE	0	eval	0	FALSE		smc__142021	33904	Streptomyces mashuensis	Secondary Metabolism Collaboratory	MTHSPNGGYRPGAGYPPQPPGGYRQPGGQQQPGYPPPAPGGYQQRPQGYPPQAPGGYGRPQDGPGGPGGYDGHDGYGRHDGYGGPGGPGGYDPHDDHDSGDYQSQGRKRASRAKKWTIVVACIAVLGLLAGGVMKYMEIGPFSKKGDPVSFGSGGSGGDKGGAQAKPADDKTLMPTGPAAQFKNANTLGDGTEIGVVTLQGKKSGFTGKVWVWAPKQYKDPKYAKSGFPVLISLPGGPGYPNNYWMGTDLGLESSIAKWSEEGKSLPFILAMPVLNPDAKYYYDGSDIPNQPKMGTWLTEDVPDLIKQNFRTLKSRDGWAFMGSSSGGFAGFKAVLKHPDKFKAVIASGPDIVPDSPLWKGHDKEKAENNPELLSKQLIEHKGPDVYVAFQYGTLESPITRNGVDKYLREYGNKGPIHTNLQVIQGGKHDAKTYVKGMGEGSIAYISKVMEGPTPSS	hypothetical protein
JBGHBDDJ_04238	138	-4.397	0.0491803	-208.349	-1.50977	-0.357811	-1.69195	-2.23331	FALSE	0	train	0	FALSE		smc__142021	33904	Streptomyces mashuensis	Secondary Metabolism Collaboratory	MADNTPRTTTPRGRIGGPALWAPDGRKLAEFYAAAVGAEVGQGYADESGVEVAFPVPVGDTTYFFCTAKTFRAPDWPAEELPFHLDLSFDDPAAAEAYLLELGATKPDFQPGGEHWTVLLDPAGQPFCISRSAG	hypothetical protein
JBGHBDDJ_04252	400	-3.39214	0.0123967	-1611.43	-4.06928	-3.63808	-4.10508	-2.4776	FALSE	0	train	0	FALSE		smc__142021	33904	Streptomyces mashuensis	Secondary Metabolism Collaboratory	MPPRSNPTARQARLGTELRKLREAAGMSAREAGAMLGGGAAQISHIEAGRWGVSEDRVRRLASMYKCGNEALIDALCAMTREHRGQHWWDEYRGILSPGFLDISELEHHARALRLFQTTYVPGIFQTEEYARALFGGSIPSLPDEQLNARVEHRVRRRWIYEREQPPETVAIVHEAALRMRYGSRAVQQRQLRFLSDVAEWPTVTLRVIPFDMDNLIGTVQSMLYAEGPVPELDTVQMDNAFRGTFVSADALLSMYRSMFDVLVSSALSETESREFLHRAVQEM	hypothetical protein
JBGHBDDJ_04445	41	-3.9758	0.05	-38.8823	-0.948348	-0.498463	-1.06585	-3.19031	FALSE	0	train	0	FALSE		smc__142021	33904	Streptomyces mashuensis	Secondary Metabolism Collaboratory	MRRTPWWATAGGDDGGKDAAAGKATPSQAPAKPGDQQDGDKDGGQNGQQNGGKAQPLVPGWQTQTRAEHFFQYDVPAKGEKWKVLPPDTYVAYTEGGKPIVTMSGAASYHEGGCASKANPDLLGEAGQGQLATVGTTGGGKDGDLKENARNWAGNWGFAAYGGTAHKPKIEITDEKPWKNNGIDGWTATAKVTVTNRPSECVPATAIVKSIAQKMPDGTFHGWVIYADQGVPDALSAEQIDKIMNTVRPAPGKPGTA	hypothetical protein
JBGHBDDJ_04540	52	-1.75727	0	-133.497	-2.56725	-2.22834	-2.60197	-2.41609	FALSE	0	train	0	FALSE		smc__142021	33904	Streptomyces mashuensis	Secondary Metabolism Collaboratory	MDRATHGCVLLLDGTPDRRRGALPNPTAHAVAGAGPRGMLAAGAVDVVQLPAMAGPQSVLAYLQDAARVPGPLLVWVTGHLMVPARRGDQLHLALRDSTPATVRYTGLPWEWLTRALGTHAGPTLLVVDVEADARTLPYAAAAVHGGALDGGLPAVGVVTPSAERPSPEAGPYTRAFLSALALGHPAAGAALDPGYLHQAALGQAALPEGTAVLCRGGAGAVLANPAAVRAPAPEPVVPAVTVPAQPGPPAGPPPGEGDPLPSVLAAAHAGRHNEAAAMAAAWEQHALRHHGPQSPEAVLWVEVRADLARLAGDHPRAAELWMSAAAQHLERGGPADGEALAALKRAHYCWQHAGERARVLAPSLLALWERVPQGAEAAAAVRARLQEAPPGVPG	hypothetical protein
JBGHBDDJ_04547	95	-2.07804	0	-346.171	-3.6439	-3.26069	-3.71152	-2.04289	FALSE	0	train	0	FALSE		smc__142021	33904	Streptomyces mashuensis	Secondary Metabolism Collaboratory	MTTAPTPARPAEPPFRVPRDRADLHRFLQAALTLEHLTIPPYLTAMYTLRPGTNRTAFQVIRGVVVEEMLHMTLVANVLNAVGGEPKVAHSRFVTPYPARLPYSRDHITVALRHFGPDALRTFLLVERPAGIARPPGHPSVASDTGWTSVGQFYRTIATGLAELTDRLGEHALFTGDPARQVGPSDFYNSGGEVFPVTGLDSALTALRVITEQGEGADHAVYDSDDRVFGEHRRPGHYFRFNEILQQRRYGPYDTPATGPNGPPLDVSWEDAHPIDPAGTLADYPPDSEVREAADRFDETYARLLCTLETAYTGEPVVLRDSVPAMLELRDLAEWICRNPHPDPARRALGLHAAPTYEITDAHFARAWSTLLS	hypothetical protein
JBGHBDDJ_04548	5	-2.55745	0	-0.199546	-0.0399093	0.33636	-0.215419	-3.87961	FALSE	0	test	0	FALSE		smc__142021	33904	Streptomyces mashuensis	Secondary Metabolism Collaboratory	MVADSPFLKAPDADLKDVTGVATTNGTTAGDARGAFGGTRQATQCDKAKLVRELTADRVKAMAWAEARGIPFDQVSTHINGLTSVILLHDTLVKNHNYQGGGKTVAYHSVLQAGIAVLVDAYGQPAVKCNCGNPLGTPDDIDRAQASYRGSRWSGFAVVQVTVVVPRPEKEGPMKKIPLVDPYRTDKGFDRGVGSTGSDDSPAYPVPPQAPRPSASPGSPSGGPSGSASGPASGSGSPPGPGDGSSSGTPTGPSSGGSAGASGGPSGGPSAGSPSGPGTGGASRPPSRKPPAPSTGGGGTGGSGTGGGGTVSRAPSAAPHTAAPASPKSPWAPPHTQPPHSGGAAVPPTHAVSAHPPAASAPPAHRSAAPPAASGAA	hypothetical protein
JBGHBDDJ_04570	46	-2.36947	0.025641	-72.8456	-1.5836	-1.31321	-1.57557	-3.25858	FALSE	0	eval	0	FALSE		smc__142021	33904	Streptomyces mashuensis	Secondary Metabolism Collaboratory	MLAQGHLAADPLFADAPERVDDAADRFAPAGRAAPPGWRRAEHGGWVALRPDGTPLPAQGWKIHASATPGEAARVVETVWDYCVGHGIGFKFLRSHRLLALANSKRAPRPAGGKLVTLYPAGEECLERALHDLSHMLRGVRGPYILSDLRWDDGPLHVRYGAFVPRYCFGPDGGYVPAVLGPDGRAVPDARGPVFRVPPWAHVPPFVADRIRRLRPGAGAGLPYRVEKALRFSNGGGVYRAVDPRTGRRVVLREARPYAGVDDGGTDAVARLHREHAVLRRLAGLPCVPAVLGLFRHWEHHYLAEEYVAGERLDEAVARRHPLMRPGGGDARAAATYARWALGVLEAVERALAAVHARGVVFGDLHPGNVLLRPEGGVCLVDFEAAAGTDEEHRPALGAAGFVAPWARRGRAVDAYALDCLRLAVFCPLTQLMRFDARKHEQLTALARQHFPLPDGFTARLRTGLAPPPGHVPAPPRVAFAPVPGAPAGGWGPVLDSLRAAVLRSATPERTDRLFPGDVRQFDGQATAVAFGAAGVLHALHVTGTGGEPVPEACTTWLVRAVERTRWPRPGLYDGLAGVACVLHELGRADAAAEVLERLAGFDLRGCGAGLAGGLAGIGLALDRFGDVEGAGRLAAVLAEHGDGPAGVGLAHGWSGPALLFTRLYERTGEERWLRCARAALAREAAHCAVDAAGHVAVRQGAGRRYGLAGGSAGVGLALRAYLRHRDDEELAGLLAGIRGGLGVPLLPSSGLFEGHAGLLYASTQLEEPGAGEAARRAQLRALAVHAVGFGGELAFPMEGMVRLSMDLATGTAGVLLAVHGAVRAGAEEPASLPLLAGAGAVSGCPSP	putative SapB synthase
JBGHBDDJ_04767	2207	-4.12429	0.0284707	-6851.82	-3.13298	-2.84616	-3.12982	-1.27867	FALSE	0	test	0	FALSE		smc__142021	33904	Streptomyces mashuensis	Secondary Metabolism Collaboratory	MSLTKDTAAGAAAGRPALRASDADRDQVAGILREALAEGRLTADEHAERIGAVYEARTHAELQRLVSDLPAGATAGPAAGSRATVRPDDASMRPGVSRSENLAAVFGGAVRRGRWRPGPTINAFALFGGVEIDLTEAIFEHREIVINANVLFGGAEIKLPENVTVRGAGTGIFGGFDVRTNEADDPDAPVVVVTGYALFGGVEAKPRRGKRLKNLLAAR	putative protein
JBGHBDDJ_04796	8	-3.8445	0	11.7007	1.46259	1.81433	1.50658	-3.3802	FALSE	0	train	0	FALSE		smc__142021	33904	Streptomyces mashuensis	Secondary Metabolism Collaboratory	MMRRRLRGPGTAYGTGGDRAAMDRGQTSVEYLGIIAVVVAIILVLTTTDFGTMIATAITNQIQKITG	hypothetical protein
JBGHBDDJ_04846	14	-1.82283	0	-4.22231	-0.301594	0.634201	-0.53345	0.172935	FALSE	0	train	0	FALSE		smc__142021	33904	Streptomyces mashuensis	Secondary Metabolism Collaboratory	MPAAFRLDLSEAGLKELVSSPKAAELSAKKAEEIAALARGEAPKNKRGSWNMYSRSISVTAFEENGVVHAAVQADRHPLLVEFGWRDKAGRRHAGRHILKNALMKVRES	hypothetical protein
JBGHBDDJ_04853	7	-1.66267	0	1.60744	0.229634	0.711823	0.138471	-0.634884	FALSE	0	train	0	FALSE		smc__142021	33904	Streptomyces mashuensis	Secondary Metabolism Collaboratory	MGYRVEVRGRPDEDGLIHRIGELDTWIKLDLIIRYNAQGTWQLLVKDKTPQAKLLEKGGGIAVWMDGRDDEPIFSGQIEQFQKYWTVEQHTGRGSVYVGGKCDNKLPYQYLAFPGVKNWGTDAMAVYPANEQWKDRDRDARPIGEEAGQALWVEMDLAFGARGLPGRKAPGVTLLPPPAANQPGVPPKIGAKVAGTVRYDNLGTLAEKWTKEGGIGYRFLWHPDDKKIKLTTFVPQDKTNSVRFSPELGNLREYVATLTAPRVTRAIVAAQGEGKDRFIRQYPETGYGPDGLTDDEREWGLISEQFIDRRDIPLKTDAAGKPVLNKPKDGGFTLPPGAKDEAEALKIYQDAMKTAADAVLKESEKNGNFQIYPIETPQCRFGIDYFIGDKVSVDIEGEIYEDIVREVNITVEDGGRSETVVPKIGEQGTGEPLNLYKHVSDMREKLRKLEARM	hypothetical protein
JBGHBDDJ_04856	6	-2.506	0	-10.435	-1.73916	-1.44427	-1.78384	1.63422	FALSE	0	train	0	FALSE		smc__142021	33904	Streptomyces mashuensis	Secondary Metabolism Collaboratory	MANVWRVWDGAAWSAPKVNYWTGTEWTASLPRGQYWDGQGWVSAAPPAREFAAFVGSNKGNFKDTRYAGLPVPAGVRVNDFVVSICANMKGLAKLASPAGHLPQVISPSTDEMSFAVVCWPYTGQEGDVVWDLGSSPQAACMNLLYRNGDVSNQSVTPVSDMQVYKAVDKVPLMPSKDYTSVFVALAVSRQVSSYAWPEGVLPREAVVGRFGSYEISAFTADTPGAGASLGALQLNTKVDAAAMYLVTIPGRSDGKPTWILGDAAASVLGKTTYLQ	hypothetical protein
JBGHBDDJ_04862	6	-3.121	0	-2.27767	-0.379612	0.213335	-0.621475	0.393661	FALSE	0	train	0	FALSE		smc__142021	33904	Streptomyces mashuensis	Secondary Metabolism Collaboratory	MIQKFDLACLHAHHGGCAGEVIFREPLTGRGPAVPRCDHHQALAVERAEKQRPA	hypothetical protein
JBGHBDDJ_04870	9	-0.283363	0	4.69485	0.52165	0.867836	0.474791	3.17102	FALSE	0	train	0	FALSE		smc__142021	33904	Streptomyces mashuensis	Secondary Metabolism Collaboratory	MWKTLKSGLQVNPLGRCAAGFCSEPATVVTTFISRYSTVPENPLGYCSGHVERRFVDDETYDRRHQDYPGVVGGSVYRRSDYEIREPNETEAAELAWEQGAEERWKAEGRIGEYRRIAELHAADTVDGMLVDAWTAGACVALHDALSEKNRERWLGLTTAQQCDIAVRLTMGGR	hypothetical protein
JBGHBDDJ_04919	16	-2.74235	0	-20.3339	-1.27087	-0.656702	-1.31184	-2.52431	FALSE	0	train	0	FALSE		smc__142021	33904	Streptomyces mashuensis	Secondary Metabolism Collaboratory	MTGNERRVSLYAANQLYVDARIGASGNLVFEGQDLSRGEYEYFVSVRPEEIPLVVAALGGTPEDDVLDLLARHGEEIVRFGEMRWLKAQGIDPGFSSFV	hypothetical protein
JBGHBDDJ_04959	15	-4.013	0.153846	3.47342	0.231561	0.58185	0.277768	1.30119	FALSE	0	train	0	FALSE		smc__142021	33904	Streptomyces mashuensis	Secondary Metabolism Collaboratory	MSHNGHHGHPEREHEREQEWERPGDGRDPMDGAALRRLLQGAVGDLEPAPDALERLRQAVPARRARRRQVAVGAAAAVILGATAVPVLIRVATTGATEGGHSANAASSHQRTHEITDGRQDAGGPGAPGMRPIGPDGRTHSEQEKGERGRRTTTTPGPASPSSGTPGTPPTAAPTLVASSPSCDRNQLGQGTGTVGTADKDGRIYGAFRVVNVSHSVCAVSGSGVVAARPQGNAESSRLTVIDHTPGDAAVGLPDPATEPSQVILQPGQAYEIKFAWIPAADGGPSGCAKTTAPTPSAAPSQGAPAGAAPQAPGEQQTQQPAPDNATAAKPTASVVLTHTPDVGQPQAADATLPDACAGTIYRTGPLAAQPSQ	hypothetical protein
JBGHBDDJ_04968	26	-4.27744	0.159259	34.7768	1.33757	1.87051	1.4356	1.96006	FALSE	0	train	0	FALSE		smc__142021	33904	Streptomyces mashuensis	Secondary Metabolism Collaboratory	MGRIIKKLAVTAAGAAIAFGAVGTSTAFADMDLYDSGAVHSWRSYGTKAAVEDTKGDSHSVYTRYNRNYPDNEVYSLWNKSGEGTKVWSNDGGRIWDMRACVSLQVEPDSCSDWWTDNHPHG	hypothetical protein
JBGHBDDJ_05001	144	-3.5075	0	-341.531	-2.38833	-1.88522	-2.37389	-2.94181	FALSE	0	train	0	FALSE		smc__142021	33904	Streptomyces mashuensis	Secondary Metabolism Collaboratory	MRSGTTSGTTSDMTRDLADDTARDLAGGTTRDLADDTARDTARDTARDTAGDATRDTPRTAGASRTESPEGAPVQVTDQGLPEWLEPVARAARTVQPHQLSRFLPPESGGRQSAVLVLFGEGEQGPELLLLERAGTLRSHAGQPSFPGGALDPEDGDPDGDGPVRAALREAREETGLDPSGVQVFGVLPRLYIPVSGFVVTPVLGWWREPSPVAPVSPQETARVFTVPVAHLTDPRYRAMAIHPSGHRGPAFRVGPALVWGFTAGVIDRILHYAGWERPWDREREVPLDARS	hypothetical protein
JBGHBDDJ_05227	6	-4.2645	0	4.25172	0.708621	1.08038	0.822355	-2.30098	FALSE	0	train	0	FALSE		smc__142021	33904	Streptomyces mashuensis	Secondary Metabolism Collaboratory	MNKLQRTALALAATTAALTAAVAPAAASPGPGVLSATGCHGTTCIYVNGSGLRVNYAVVTNKKGSTVGRGMISSNWDGRTHTGPRLKKGQSWRFDYNRIMNNGNKVCGSIEGIDVACVTIHR	hypothetical protein
JBGHBDDJ_05297	63	-4.08162	0.0384615	-85.1647	-1.35182	-1.00697	-1.34336	-3.278	FALSE	0	eval	0	FALSE		smc__142021	33904	Streptomyces mashuensis	Secondary Metabolism Collaboratory	MGHGPGRRAWVVSAVVVAALACTATTAGAAPAPVTTAAGCASDPAAQGRASRASADSRVSVPRADGRVDEFQLFYDDTATSPLPFLWHRSQDEPGGPYGDWERVSAATVGPKSYYVTAAENGDGRIEVFFSTYGTFCHTVEQPGDGTWTAPEGFGLSPAPYHGGLVLFRERDGSLDAFASSRLDDRSMEVRTQRTPADGWGPAQSMGRVPDPNVGLSQPGTITELPDGRLSVTAREWNRDRFWRTVRLAPHGAWGPWQLITP	hypothetical protein
JBGHBDDJ_05329	644	-4.02758	0.0047619	-1911.9	-3.02038	-2.27684	-3.08498	-3.13912	FALSE	0	train	0	FALSE		smc__142021	33904	Streptomyces mashuensis	Secondary Metabolism Collaboratory	MDTAAPFRLYVEDILDRLAEDPGREVVVHGERRVTAGEFRSLVHRAARALRELGLGPGRSVTLLAGNLPETLAARYAAHLSGCTVNHLYHKLSADAQAAIVADVETRALIADPRYAGRAAELTDNVPVEHVLTLGPAPLGTDLLALAAGQEDGPVASLARAGDICGIRHTGGTTGHPKGICHTFQQQSDLFGARKPDADAHEYRQLACTTLAHVAGLFADITLRGGGTVVLQDDFEAGAVLEAVEREGITHMFLLPPLLYQLLDHPASATTDLSSLRSLVYGGCAASPARLIDATRRLGPVLSQFYGQSEVGGISMLMPEDHDPARPELLRSAGRIVDGVEVAIRDEEGRDLPPGERGEICVRSRQAMQGYWKQPELTAKVLRDGWIHTGDVGYLDENGYLTVADRLKDMIIVVGGHVYTSELEDLLNSHPDVLQSAVFGVRDADRTEQVHAVVVPRPGAGVDEEALRTLVREARGAMYEPARISFAGSLPLTEAGKPDKNALRRAAEETAGVAA	8-demethylnovobiocic acid synthase
JBGHBDDJ_05357	46	-4.05956	0	20.0312	0.445139	1.13826	0.538209	-1.00198	FALSE	0	train	0	FALSE		smc__142021	33904	Streptomyces mashuensis	Secondary Metabolism Collaboratory	MNAARNTAQDTADDGTTALLETATAFQRAQLLLAGLDLGLFDLLAEGPADAATVRDRLGLHPRGTDDYLAALTETGLLEHGPGGYRNSPAAGRHLVRDAPAYLGGFLRAADQVMYPAWGRLATALRTGEPQAATYSGNDMFGQLYGDDDKRSAFVRMAEDASRPLVPALTRAFDWENRSSVLELGGCRGNVLAGLVAAHPHLTATVLDLPALREEFDTHMKALGTTGRITFHGADFFTDPLPPADVVMIGHCLVDWTDEQRRALVRAVHPAVRPGGAFLVWDPMIVPGAESCLRNLIRSLNLQLMTPHGTNYRLDDLVRLLRTTGFADVRHRPLGQDVTLVAAYKTPDTAA	N,N-dimethyltransferase OxyT
JBGHBDDJ_05362	149	-3.64524	0	44.5337	0.307129	2.02869	0.0458673	-0.864755	FALSE	0	eval	0	FALSE		smc__142021	33904	Streptomyces mashuensis	Secondary Metabolism Collaboratory	MSSVDGGDGSVAFPFTAPDPVAPPPEYAQLLRDRPVVRARIPSGDPVWLVARHEDVRRVLSDRRFSREAITAPGAPRLLPIAEGSKSVFVMDPPEHTRLRRLVAGAFSPARMRALRPEVERLADELVTAMAKEGPPADLMAGLAGPLPITVICRLLGVPYEDVGRFRAWTDIMLSFAHGRREEVVAARQALSQYLTGLIAAKRARPTDDVLMALIEAADDGDRLDDEELLAFGYTLLGAGYHATTAGLTHAVLALLRRPGELRRLRERPELLPAAVEELLRTSQAGGGLGALRIATEDVELSGVRIAAGEAVLPLINAANRDPAVFTDPDTLCLDRELNPHLSFGHGIHHCLGAQLGRMELQAGLAALLRILPGLRLAVPETELTWSAGLAFARPDALPVTW	Mycinamicin IV hydroxylase/epoxidase
JBGHBDDJ_05364	17	-4.502	0	-1.54319	-0.0907756	0.0613895	-0.0771993	-1.56955	FALSE	0	train	0	FALSE		smc__142021	33904	Streptomyces mashuensis	Secondary Metabolism Collaboratory	MEQTSSPSSPASPAMPSGTSVARPAGTASLVAALVAAAVACQLCISMPTPALPDIADRLHTGTATVGMAQAVFFLLGGLLSVIVAACSDYGRTRTLMVAALALAVVGSIVAAAAPTTAVFAVGRALQATATAVFPLALRVMRQTLGPREFGRAMGLITAANGGIVGLDGLLSGWLTDRYGFRSVFVVMAVFGVATMVFLARTVPETGRSSTGRLDWPGLAVLSLGLACVELGVGMAGRAPVGGVVVLLVLGAGFFVAFPVVERRRPEPLLPPGHLSSRSTWPVLLTSMLVTMGMLSTVNFVVPVFGQNDRFGFGLSATGAALLFIVPVCLVNVFMAPAMGTLAARTGWRRVLRWSTALMVPVLVALALGLHSQVLAVLLVVLVGFGLAGAMTPLNGLSAILAAPRNPSLLPGVNSAAYGIGSSLGFLMASRLAGSSDAAGAASADGFRAAVWTAAAVIALAFAASLLIRGRAGDEEKV	hypothetical protein
JBGHBDDJ_05378	6	-4.148	0	5.31658	0.886097	1.07307	0.918841	0.631221	FALSE	0	train	0	FALSE		smc__142021	33904	Streptomyces mashuensis	Secondary Metabolism Collaboratory	MTGAYFTRTGDREYLPTPHTQGPWSPDHQHFGPPGALLTRAIEQCTAADTGPGALLLGRVTFDILGPLPLRPLTVRARTGRPGRRVRLVHAELLHDGDPLVRASAWAVRPAPGDVPSHEEKAEPPCPPPHPDDPESTVPPEWSCGFLASMAWHFVHGEYGRPGPAAVWLRPRVPLVAGEPLTPAQRVVLAADSANGVSAELPIDSWGFVPPDLTVHFARPPEGDWLYLDARSAVGPGHPGLATSALYDTRGPVARSAQTLLIHPRG	hypothetical protein
JBGHBDDJ_05383	11	-2.96271	0	15.8715	1.44286	1.92669	1.54048	0.352938	FALSE	0	train	0	FALSE		smc__142021	33904	Streptomyces mashuensis	Secondary Metabolism Collaboratory	MAALPETAAGPHPPTAAAPAVAGGLLDWVTALDYAARLTAAGDAIAALVRDTEPRMPVFRNRAYPLSPLPLFLREEAAARAGHHLEAYVRLLGKVAVLYRDDPEVRQWYGLPHAADVLVEAERRAGRQDGPAEIGVCRLDGYAEQDGEGLRLLENNADAPAGTLFTPRIHRTVGAVLDAAGIPLPAHAAASAPRDDALLDALGPGLADARRQGRTPVVAVLQPRGAANRESHETAGVLRALGIDAFVADPREVTAVRGRARAGGRGIDACWNKVNTVAWQQLAQDDPDLCHRWAAVLRDTDLHHVNSFLARYVCESKLTLALVQEPRFADRFTAGEHDLVAGLLPWSRKVHDGLAGRMLEDQHAYVLKEPYDIRGDGVTVGRAVGRSTWAAAVARAVAGQGVAQQYVAPAAYPVLRTDGPPRVTAMPVSLDTYVLRGRVAFHGSKASLQPRLNIFQGGRKLAVHVTADAAATGGHG	hypothetical protein
JBGHBDDJ_05443	11	-3.4806	0	3.86164	0.351058	0.941482	0.414881	-1.52014	FALSE	0	train	0	FALSE		smc__142021	33904	Streptomyces mashuensis	Secondary Metabolism Collaboratory	MTADELRPKVAETNRRTLQRWDTTTGAPPRCEDCWVIKRTRARALEAGDRDTAARMATEMGVHQRLAHV	hypothetical protein
JBGHBDDJ_05465	371	-4.12448	0	-995.195	-2.72656	-1.6366	-2.92513	-2.32448	FALSE	0	train	0	FALSE		smc__142021	33904	Streptomyces mashuensis	Secondary Metabolism Collaboratory	MNTGVNPTWTGRASRTSRMPLLSRTGGARARRWTAAASAVVVAALAAAPAVAAGPAPAGTGAAESWRGTLVSAPAPAGSLDREAVGKQLSGAGIDTSSVAYGTRAYRLTYRTITPQGRPTTATGLFLLPQDDGRRRLGLVADEHGTTAWRENAPSGEQGERLGPLVQASAGRAVAAPDYLGLGGGPGLHPYMDTASSVSASLDMLRASRAAARLLHRELTGDVYATGFSQGGQVAMALARAVQGGADRHFRLRAVAPVSGPYDLEHAELPGLLDGRVQDGSAVFYLSYFLTAQNRLHPIYKDPAEVFRQPYASKVEKLFDTRHDEEEIAKHLPATVGELVTDDFRARLQHPSGGLLDALRAQDGNCDWKPRVPVRLDTARGDRDVPIANSQICARDFARHGVKATVVDHGAVNHFGAFRAGAPQIARWFDAVERR	hypothetical protein
JBGHBDDJ_05596	26	-4.25092	0.0227273	-2.22232	-0.0888928	0.38027	-0.10482	-2.2659	FALSE	0	train	0	FALSE		smc__142021	33904	Streptomyces mashuensis	Secondary Metabolism Collaboratory	MSHRRTTTVTAAAVLAGLLVLGPATTARAHGDSIRLTVGVSAGHPVTSATWENDGDPVDEDVAGTVTATATDGTTLGPWRFVKVPGKPGTFTTAEALPAGSWTITAQTAFPALGRAESRAEVTAASPAAPAARDAAGPAAGPAAAPSAAPRAAASSGGGTGPGAVTLGVTAAALALAGGCAALWLRRRARRS	hypothetical protein
JBGHBDDJ_05602	8	-3.76767	0	-6.91624	-0.86453	0.201788	-1.15612	-2.17251	FALSE	0	eval	0	FALSE		smc__142021	33904	Streptomyces mashuensis	Secondary Metabolism Collaboratory	MFAARPGPEKWCHRSMQPTLSETHLARIRAAITDYGIKLCGTSGVPVCVPVRTGFPACPDCGRLGASVLLKPGTLEGGELTYEGCEHTFTIPR	hypothetical protein
JBGHBDDJ_05615	7	-4.45417	0	-5.69015	-0.812879	-0.642361	-0.809929	-1.74985	FALSE	0	eval	0	FALSE		smc__142021	33904	Streptomyces mashuensis	Secondary Metabolism Collaboratory	MRRISIALAAVLVAGAAALSPAAVAQAAPSGRVPADNQPPWPYADCLKAAKQHKESPKYARWHCDELVKKGWIKPPLPSDRLQPSEASKASKPSKPSKHAKAAKPAKHHKHPHRTRHSSTSRH	hypothetical protein
JBGHBDDJ_05617	89	-0.1605	0.0454545	-243.417	-2.7979	-1.97	-3.05275	-3.24636	FALSE	0	eval	0	FALSE		smc__142021	33904	Streptomyces mashuensis	Secondary Metabolism Collaboratory	MVPGRTLRRPGAGRAALLAVACVLPLLAGALWFLLHAPAVDHIGLQLAGTAKAAHHVTGDRTGAHLRALADDHAVTAGYTLTLAGIFLLGRHTVAHHARQRHVAVQGVVAAVAAGAFDTAENLLLRHGLTHPAAGDAPFAAATACATVKWTLLALTVPPAAVLLGVVLNRAVRHLMLRRGGSPAGPPDGPPDVVPPWPVVNHDGDRWPPDSRPDPPGPGPARWLNGSRVPPGREQGALGFCVSGGGIRSACVALGALQALRPHLLRARYLVAVSGGAYTAGAFQLALTGSADGRIPPPAGGSADVFRPGSPEEDHLRRHSKYIAEGTGQWLTALGVLLRGLLASLGILTAALVVLGIALGQAYHHVPVTDLSHLTHPSATGHILPLTGPPPPYPAPRTAALLTVPALLLAAAACWLVWLAACCLSSRDGVRTAAITAFRACVVTALAVAVVVLVVPAVAWAAVRLLTGLQATGPQTGLGLGLTTLLTYVTVLVSTLWRSRRTVGRGLRRLRKAGNAPQVTQLVPHGLTPHLLVWAVLVLLAAVCLVILGWATATAPTWPAAWQIAVPAVLLPLAVGLDQTWMSLHPFYRGRLASAFAVRRTTTPDGEQIAVPYDFATEPTPLDAYGRRHEGFPQVILAAAANLSGSDRTPPGRRAVSFTLSHDYVGGPDVGYVRTAGLRRRTRRIIDRDLTVQSAVAVSGAAFASAMGRMARPYQMLFALTNARLGTWLPNPATLQDLWSTDPAWSLRPQPALRRLPYLLREVFGRYPLDGRLLLTTDGGHYENLGLVELLRHGVRTAVCIDASGDRPPLAGTLAEAIALAREELGVEVVLDDWERLVPGSARPLHPEDPLAGLNGRLSARVVVTGTILYPRDLVDEAGRPCGRRGRLVVAKAALTHDLPYPLLARAQGEPVFPRDSTSDQWFDHRQFDSYLGLGRFIGEQADKALQTLHTPPEEGPA	hypothetical protein
JBGHBDDJ_05658	11	-3.487	0	-12.9352	-1.17592	-1.07904	-1.25509	-4.06615	FALSE	0	train	0	FALSE		smc__142021	33904	Streptomyces mashuensis	Secondary Metabolism Collaboratory	MGKPRKCGAGQRKGARRRHPLAGQLYDALTIVIVVVVVAACAPGLRPEALGLVGLVVTVLGSRAQARGLR	hypothetical protein
JBGHBDDJ_05792	76	-4.32	0	-168.461	-2.30769	-1.28845	-2.12938	-3.07973	FALSE	0	train	0	FALSE		smc__142021	33904	Streptomyces mashuensis	Secondary Metabolism Collaboratory	MNPHAHLPTAAGHEVVVTGIGLVAGRLTDPEALFDHLAEGRTLIAEHPLHQEWGIPCAVSAHIPPHVWRSLDAAVPEEAGAQGPAGVLAWHAAAQAWENSGLPRRLDGERGGVFLACNRMVMEPEELTALAAHVDHTSGTLDLDAYLASDGGPDPLRHRRHQPDSVTAGLADHFGAVGVMETRADACAAGGMAVGSAYRYIRSGVLDVAIAGGAESLTTLASITAFHAVGALAPAGGRTAAEISRPFDKDRAGFVIGDGAAFLVLESRAHAEARGARVLARVAGYAGVTEAVRMTSSSRDGSDYAACMRAAIADAGLTPDDIDHINAHGTSTQANDACEAAALHAVFGERAARLPVTGNKSALGHSLANSGAVEAVLSVIGLQRQTLLPTLNFTGADEDSRGLDIVTERREAPVNTVLSNSFGFGGENCSLILARAR	hypothetical protein
JBGHBDDJ_05824	6	-4.13933	0	0.363171	0.0605285	0.893982	-0.240837	-2.99714	FALSE	0	train	0	FALSE		smc__142021	33904	Streptomyces mashuensis	Secondary Metabolism Collaboratory	MSQEQWPGRPPPEDRGNAGTPPPPQGGGPTHPGYPPPPSTPGGPGGGAGPQYSPPQGHPPNPPPGAYQGQTGWPPQQPGYSTQPGGYPPRPASHLGWAIVSLILFWPLGIPAVIFAAQVNGKYASGDLPGAEDSSGKARLFALIATIIGVVLIVLTVLLFVVAGFWATDNVPDTNY	hypothetical protein
JBGHBDDJ_05829	22	-4.112	0	-20.2549	-0.920677	-0.352639	-1.0201	-2.40528	FALSE	0	test	0	FALSE		smc__142021	33904	Streptomyces mashuensis	Secondary Metabolism Collaboratory	MTDAEVLATIRTVLTTTFQVPDDEVTPEATLEQLEMDSLALAEFALVLEERLGVRLRGEQATRSTTLAEVAAHVRALRDGSVAAR	hypothetical protein
JBGHBDDJ_05860	37	-4.39286	0	-1.43264	-0.03872	1.22514	-0.179251	-1.9256	FALSE	0	eval	0	FALSE		smc__142021	33904	Streptomyces mashuensis	Secondary Metabolism Collaboratory	MSLSTDAVRTAPAATATAPPAPVEERMGARRWCILAVLCTAQFMAALDFSIVSVALPTIGEDLGFELSSLQWVITAFALPSGGFLLLFSRAGDLYGRRKWFLVGLVLFTVTSLAGGLAQEPTLLLVARVGQGLATAMIVPTGMALLTTSFPEGPLRNKALGINGALLSLGFTVGVILGGVITQSLNWRWTMFINVPVGILSVVLTLLLVAESRNAEKGSLDIPGAVTVSGGLLAVIYGVTSADRDGWGDPVVLGSLAAGVLLLVAFVAVESRSASPLIPLRVLTRRTVGWGNFAGLVTFSMITSVVFLMTMHMHQVMAYNPLQIGLCFAALGGAMIVAGPLVPRLVRRWGPGATLATGLAVQAAGTLLLLLLGTHGGLTMLLVGTGVAGWGHMMAVVSYTIAGTSGLPDTLQGAASGLATTAQLVGLTIGTPVIGAVATGRIASLEGSAGVREATVSGVHLGLVVIAAVVAVGVVTSALMLRGPQAAPVAAGQDA	putative MFS-type transporter EfpA
JBGHBDDJ_06133	8	-4.278	0	9.55121	1.1939	1.41749	1.14245	-0.887998	FALSE	0	train	0	FALSE		smc__142021	33904	Streptomyces mashuensis	Secondary Metabolism Collaboratory	MPTTTTRPLTSLAAVPQRLVHKSDPDQVLLSHYEQTSERDFHVTADWSRARALFPARHGHDDPMLLVETVRQTFPLLCHDAFGVPFGHHLLWEEFRYQLRRPALLAEPGHSSPVDLQVTCKNTVRRGSRTAGLELLVVARRDGAHLATAHTRFTIQAPAVYQRLRQGRGDAAAMMARALPLAPPAAPQEVGLDSFHNVVLSPTPTARRWQLRVDLHHPLYFDHPVDHAAGMLLMEAARQAAQAVSQPHPVVPVGMETVFHRYVELDTPCFIEAHPVPHDPQRRPRVLVVLHQDDDERFQALVTLERVARAA	hypothetical protein
JBGHBDDJ_06180	31	-3.19552	0	-2.46287	-0.0820955	0.761271	-0.17753	-2.07367	FALSE	0	train	0	FALSE		smc__142021	33904	Streptomyces mashuensis	Secondary Metabolism Collaboratory	MYLVHASLCGPPGAHLPDTVAESTLALALPHERVEHVVAHPHARPHPVLGVFLLADGLTQAEERTAELCRRAIRTCAGLGEWRLVKAEVPLLDRHALLPAPGVD	hypothetical protein
JBGHBDDJ_06280	696	-4.08754	0.00641026	-2500.44	-3.63436	-2.77482	-3.73475	-2.20705	FALSE	0	train	0	FALSE		smc__142021	33904	Streptomyces mashuensis	Secondary Metabolism Collaboratory	MTDGAHGATAQRRPADYTGAVYGSLLAASVLAGTGTMGPYPRLELVLLLVSTGVVFWVAHSYAHLTGRLAHEPLGRGTLLRACAAEWPIAQAAALPSLAIAVSPLLRLDVAGAAWLALSVAVAEQACWGAAAVARAGAPRHQVVVSGLVNLLIGLLIVAVKALLPH	hypothetical protein
JBGHBDDJ_06310	750	-3.95814	0	-1593.4	-2.13879	-0.533977	-2.42206	-3.04714	FALSE	0	train	0	FALSE		smc__142021	33904	Streptomyces mashuensis	Secondary Metabolism Collaboratory	MVLFTLSAARPYAKSRIGLDNAVVVRAARTLLEGGSPYADRRFLYLPGAVFAALPQAGLPERVLFYAVPLATGAFVGAGALLALGLFEVRRDSRLAALLLVGLAFFLPFQSLVFLGNWTVVAIVAFPAALLLARRGRWSGAGAVVGGSIALKPMLVPVLLLFVLARRWRALGWAVALAAVLSLAAAVAMPHPELFLTRTLPFLLHGQDAYARPYDASWPAVLPRLGVPQAPALVLGCVFAVGLLGAAWLRWRGGERCEGRGEALRLVECASLLMLAAFVVCRPSFQNYALVVVPSLAVSVVAGGAAARSVWFWVPLVPEWGGVPWPGLESAVHHAFKDIVMYGGLGMVLAVTAWRQWRGWRVVTPPGSPGTAGVVTLSSCRYSLCKHVGAGRLRKPPEVFRK	hypothetical protein
JBGHBDDJ_06364	394	2.60127	0.071829	-126.761	-0.38181	0.824699	-0.336625	1.43475	FALSE	0	train	0	FALSE		smc__142021	33904	Streptomyces mashuensis	Secondary Metabolism Collaboratory	MPETIELFPHQVEAVDAIVRGLDIPPGRRVPENGLRGQMISACGTGKTISAAAAARRLAPNGRILVVVPTLDLLTQTAREWRRAGHTGPAVAVCSLEDDPLLWSLRVRCTTNPIRLAMWHGQGPVLVFATYASLPVLAEAFAGLYGQQLAPMDLVVVDEAHRTSGSLGKAWAAVHDQAVIPATRRLYLTATPRIWQERPPVEEVREGWRDPLPEELAASMNDEQIFGPVLYRLSLASAVTRGLLARYQIIVMELRDPVVTPERLRGEQRREEEVRGQRLAALQAGLLRTMAEHNLSTCITFHHRTIEAQAFAEGLPAVAGKLHADQPETYPATVWADWLCGEHPAERRQETLSGFGTTEQRAVLANCKVLGEGVDIRAVDSVALLDPKGAPHDIVQAIGRALRQKPGEGKLASLIVPVFLKAGEEPEDMFTSGSYRPLVQVLQGLRAHDEEAVELLAIPQEPQKRVIEPSRWIGPAPEEGEEESRVLLRFAAPRDPVMIADWVSFNVIDTERQDWARGYAALRRYVRREEHARVPLSHQEGAYPLGRWVAEQRRAYGAGQMPASRIARLEGLGMVWDPADAAFQENLAAARVYYEQHWTLCAPRNAVALDKPVGQWLSNLRRPGALDKYPERAEALAAIDRDWNPAWPLDWQRHYAAVRVLLGIEDDQDHDAETGTGVDAGASGDASAGAGSGDGSSISAGGGAGAVVGASAGAAGGGAGEGATLDDLLPGVTVHGMDVGRWLERQREHAVWAALLPEQQQRLERLGVTPLPAPAAEETPVRARKGASAAFRRGLEAVRQYQARTGSTAVPRAHVEVLPDGTEVRAGVWLSNTRARRGRLSEEERAALAELGIDWAQQ	hypothetical protein
JBGHBDDJ_06427	1381	-3.70168	0.00423892	-6605.79	-4.92602	-4.50115	-5.0482	-3.09563	FALSE	0	train	0	FALSE		smc__142021	33904	Streptomyces mashuensis	Secondary Metabolism Collaboratory	MDAQGRGRAGGIDPADQWVFDPETGSYQLRLDPAGEPLTAPGTTPSAPPAARRGTARPPATGRPRPRTGGGAGGSGTGAGSGSGGGKGGGRSGAGGRAVPGQRGTGGGRRAGAKPAPAGRRKGKGKPKSTKKKVLMWTGGTLGTVLVVASVGGYLLYEHFNGNISKVDVGINNDTIPKGPVNILVIGTDKRSGKGNTGYGDDGSVGHADTTILFHVSEDRTNATALSIPRDMITDIPDCPTKQKDGSTKTIRGSHGVRFNESLGQEDRDPGCTWRTVEQLTGLKVTHFMMADFNAVKQLSSAVGGVEVCLAKDINDPKSHLKLSKGRHEIEGEDALAFVRTRHSVGFESDLDRIKLQQQFLSSMMRRMKSDDTLTNPKKLYNLGDAATKSLTVDTGIGSVSKLTALAKEMSKVNLKNVTFATVPVMDNPADGKVHKTVILDKAKAEPLFAMVRQDVSLTEVKDKERKQQEEADAKQAALLQGARALPAAVRVKVLNGSGRMGAASETVTWMQNSKGMAHTSNGGNAPGKAEKTTLEFAPNQADQARRLADEMGLAADALKQSATDAAPTAEMTLTLGADFKGAGVPVKAPQKAPEDIQRVEADDKNICAK	hypothetical protein
JBGHBDDJ_06493	20	-3.85843	0	-6.4612	-0.340063	0.268156	-0.426219	-2.62005	FALSE	0	train	0	FALSE		smc__142021	33904	Streptomyces mashuensis	Secondary Metabolism Collaboratory	MNTRHALIRSAAQAFDQHGYTRAKLAGISAGAGVSPGALHFHFDTKSAMAAAVETEAARILHAVARNVRRKSPGPLQALIDSSHAFAQQLSRDVVVRAGFHLNCGTAHSAGLNLRQEWLECVREALDRAAKEGATLEELRREEMTATITAATVGFETLARRDPNWLSRHALTGLWRALLPQLATAGTLPRLQPAGTEAVVNAAGHDAAPAPDAVLTPLRG	A-factor receptor protein
JBGHEOHC_00056	34	-3.75322	0.0434783	-26.3699	-0.775585	0.442003	-0.952692	-1.68939	FALSE	0	train	0	FALSE		smc__15997	2590775	Pseudarthrobacter sp. NIBRBAC000502772	Secondary Metabolism Collaboratory	MDIVLPAVFAAIFFYVLYGVIRAATRDGIIAARKAEKADATRPDGSV	hypothetical protein
JBGHEOHC_00334	52	-3.0635	0	-55.7376	-1.05165	-0.279092	-1.22457	-2.05204	FALSE	0	train	0	FALSE		smc__15997	2590775	Pseudarthrobacter sp. NIBRBAC000502772	Secondary Metabolism Collaboratory	MTDEKFGRYPGGGTGMGSDVTAADMAACMSRGYEVQQLAARVDLCLGRVEKVLGGFREIQLLDWQSPAGRAYRNSVALQEVALGRARVRLEDALASVKRHAQSVGTSAGNPAGRY	hypothetical protein
JBGHEOHC_00404	10	-3.6055	0	-1.97274	-0.197274	0.560376	-0.355381	-2.81819	FALSE	0	eval	0	FALSE		smc__15997	2590775	Pseudarthrobacter sp. NIBRBAC000502772	Secondary Metabolism Collaboratory	MKINRPVKWLSQALVLSTLGVRRGGGRSAGLRLRGSRKLRLPALLTALLLALCGVLVVPVTASAAPGDVGVEGPSHSGTGTPTGTKRAESALWFNDGLWWGNLWDTASSDFHIFRFNAATSSWVNTGVATETRANTHHDVLWDGTTLYVASHQFVNDGLPAEPNFPTLMRRYSYNSSTKTYSLLAQSSTIINNYKVETLTIDKDSTGRVWATWQQGNRIYLNVTGTDGKTWGTPFQHPASLSNVSVDDTSALIAFGPGKMGLMWSRQVGGSTDGMYWSYHVDGASNTAWTTPVAAVSGQGSSDDHMNLKWLDSSGDRVFAAIKTSFTSAPQPLIQLLALSGTTWSAHQIAPVSECPNRVIVLIDESTQRLRTFATYPKPSGTTNAGVCTSSGGAIYEKSSPLNNISFTTAKTARIVDADQYVHNVTSTKQNLNSAAWGTANSGLLVLADVNATSRYWHYHDPSGGGGDTTAPTVTGTSPTDGATGVAVTANVTGTFSEAMNASTVTSSTFTLKAGTTTVPAAVTYSSTGNVATLNPTADLTANTTYTATIESGPTGVKDVAGNALATDKTWTFTTAPAGGGDTTPPTVTGTSPTDGATGVAVTANVTGTFSEAMDASTVTSSTFTLKAGTTTVPAAVTYSSTGNVATLNPTADLTANTTYTATIESGPTGVKDVAGNALATDKTWTFTTASAGGGTPETVTLTATADSYVTSAAPGTNNGTSTLLGVDNSPVEITYLKFDLSAYAGRTIQSATLQLRSAGSGSTGTQNIKLVADDSWTETGITYSLRPALGTSIGTLGPTTTNTNYNIPLTVSGLTGELGQQLSLGMDTTSGDGLDLNSKEAGSTFAPKLVLTLSGSGGGGDTTAPTVTGTSPTDGATGVAVTANVTGTFSEAMNASTVTSSTFTLKAGTTTVPAAVTYSSTGNVATLNPTADLTANTTYTATIESGPTGVKDVAGNALATDKTWTFTTAPAGGGDTTPPTVTGTSPTDGATGVAVTANVTGTFSEAMDASTVTSSTFTLKAGTTTVPAAVTYSSTGNVATLNPTADLTANTTYTATIESGPTGVKDVAGNALATDKTWTFTTASAGGGTPETVTLTATADSYVTSAAPGTNNGTSTLLGVDNSPVEITYLKFDLSAYAGRTIQSATLQLRSAGSGSTGTQNIKLVADDSWTETGITYSLRPALGTSIGTLGPTTTNTNYNIPLTVSGLTGELGQQLSLGMDTTSGDGLDLNSKETGSTFAPKLILTLS	hypothetical protein
JBGHEOHC_00518	7	3.9915	1	18.4284	2.63263	2.98366	2.72915	1.93094	TRUE	1	train	1	TRUE	Lamassu-Fam	smc__15997	2590775	Pseudarthrobacter sp. NIBRBAC000502772	Secondary Metabolism Collaboratory	MNHGLVLSCEKLKARKEAYVRPVNDDGVLLVPVPPPSALDGAPFVPAVPSHLALTPEKYIWLYNDVEWEEFVLEWATSLTPKYEQVMRSGGANDHGVDVAGFASSAGFDGAWDCYQCKHYGAHLVPSDAYPEILKIVLGVLAGHYTWPRQYRFAAPKGYGTNLANLIHSPSKLKAGIVKELTKAKSVLVKHLGSVSLQSVLEYIDAADFSIFGMVELHELVEQHAGTRWHSARFGVSLPLRPGSTQPTVEPGEHEQTYIEKLIAAYNEQHPDSLITPANAVSHDKVNQHYSRQRVSFYSAESLRLFARDSVPEGTFDKLQNEIFDGVVDTHDREHKNGLERLHRVAEAARQLSITANSLLPVVEVRDRTGICHQLANDDRLSWCNASAE	hypothetical protein
JBGHEOHC_00543	68	-4.24352	0	-305.233	-4.48871	-4.18819	-4.51478	-2.0223	FALSE	0	train	0	FALSE		smc__15997	2590775	Pseudarthrobacter sp. NIBRBAC000502772	Secondary Metabolism Collaboratory	MTGAPAPELPVRRAAVERAAVELAGTLALTVGVRGDRCIATSQYHQGALRILRPHYLDDTGQVCYVVVNPGGGYVGGDEYEINIAVETDARLLLTTQSATKVYRTPGTRAEQRTHIRLGPNASLESVPDPLIAYRGATYRQATVVEMHGSASLVMAEIVTPGWSPDGALFGYDEIRLRNEISVDGRLAVLDNLLIRPLTGAAPIDGMAFLEDYTHVGSLLVMDARVDAALLNELHEELLPLAGACNLGLSLLDGGLAVRALSHATEPLDAVIRAGIDFLRFRWHGQPRLNLRKY	Urease accessory protein UreD
JBGHEOHC_00721	66	-2.57854	0	-279.82	-4.17642	-3.65053	-4.23743	-2.3225	FALSE	0	train	0	FALSE		smc__15997	2590775	Pseudarthrobacter sp. NIBRBAC000502772	Secondary Metabolism Collaboratory	MNPLPVSASARVLGGGPLTDAWGIGASSAGLEGLLATGGATIPGGACRPNGRPNGQGRSGLRVRPKGDAAWLSVGGTALAGLAAQAMTERGTAWPQPLVSHYARYFRDGNRTAYEGLVAARQQRLTRAVVMALSAGSDVRIGSDAGAGPGEDWLDEVIDGVHLLCEQSSWSWAAHDDVFTRSGEVVPDKSQPYLDLGAGEVAAQLAWTDYVLGDALDIRAPGLRRRIRQETHERAITPFLERLDWHWLGLDGDVHNWNPWIHTNLIAAALFLVDDPQRQAATVARCIEGLDRFLASLPADGAIDEGFAYWWNGAGRALEGLALLEEATGGALDVDLPVIRQLVAFPHRMHLGGTWFLNVADGPARAATGLPWDMLHRWAVRLGDRDAARHAASFVSGQPEATAGLGRVLHSLLDPPRLDPPRLDPPRLDPPRLDVGTAGIQSPPLVPFTYLPSVQIMVARETAGTPQGLVLAAKGGHNGEHHNHRDVGSVVVAVDGVPLLVDAGQPTYTAKTFGPDRYDIRAMQSAWHSVPAPFGLEQGTGKAFAAAVWHAPTAENATLRLALGAAYGLHPEQWVRTSSLDREARRVVVADRWDLPISPANAASLDSAVPPDHAVPPETAEPKRLTSDVDITYLAAGTIRLGRDGSAIILPTGIPTADESSAGDARGAVLRWEPAAAVVLVDEWPLDDPLLSGVWGARLTRLRFRLPAEFSAAGAFTLTVEATS	hypothetical protein
JBGHEOHC_01204	12	-1.12493	0	9.0926	0.757717	1.34486	0.648681	3.0609	FALSE	0	train	0	FALSE		smc__15997	2590775	Pseudarthrobacter sp. NIBRBAC000502772	Secondary Metabolism Collaboratory	MDISKALLAKSDQLNAADLTGAPIVATISAVVGEPTKPIIELEGMDGRPWKPAKGMLRVIARGWGTETDAFVGRRVKLVNNPEVIYAGERVGGVEVVAMSHIDGAFTMPVRISQKKVKQHTVEVLSEPPTEPWIAQWQAIKNALTAAGYEGDGPAMLATAGQVIGAAWEHPNKISAEDAQKILAVVREDNHQEQTA	hypothetical protein
JBGHEOHC_01244	10	-3.14725	0	23.6869	2.36869	2.67962	2.57987	-1.19807	FALSE	0	train	0	FALSE		smc__15997	2590775	Pseudarthrobacter sp. NIBRBAC000502772	Secondary Metabolism Collaboratory	MAIANYSVPVLAGTPPTFAAPATSDTVQVGSTLVVKNASGVSVTVTLVTPGNLPTGDAYPDRAYTVTAGAEAWIPVLSEYRNTAGVAAVTFSAVTSVTAASITHS	hypothetical protein
JBGHEOHC_01422	16	-4.35489	0	-3.70888	-0.231805	0.266383	-0.233143	-1.1522	FALSE	0	train	0	FALSE		smc__15997	2590775	Pseudarthrobacter sp. NIBRBAC000502772	Secondary Metabolism Collaboratory	MTSHITSTTSRRSRLHLVAAVAASVLLLTSCNSGGDPNSGGTSSASPSQTVSPSATPTPTATPAYVPASASGRAQNVPVPVLPEVAKTETKEGLEAFVSYWYSTLSYAYETGDTKPLESASGPSCGSCAKVRTEVTEWHSDGRWMAGGKMHVEGVHSDFIETAPAEYQAVVQVYQDTTDYYLADATPKGSVPRQPAIGDIVIAVFDGSGWKANTVEHLVK	hypothetical protein
JBGHEOHC_01553	8	-3.9364	0.166667	5.5116	0.688951	1.19356	0.683522	-1.71647	FALSE	0	eval	0	FALSE		smc__15997	2590775	Pseudarthrobacter sp. NIBRBAC000502772	Secondary Metabolism Collaboratory	MKVLAAVSLIELILQLIGARKAIRDGIPYDAPIGRGKPEDVARDMWAMGSGLSAPWHTLAAHAAGTALLIARPRPWVRRAVGLLGALYILGISWERITRESFRHPDRETTPLIASGLALSVAMALLGFGRKRL	hypothetical protein
JBGHEOHC_01653	7	-1.018	0	-8.23847	-1.17692	-0.996525	-1.17278	-0.823603	FALSE	0	eval	0	FALSE		smc__15997	2590775	Pseudarthrobacter sp. NIBRBAC000502772	Secondary Metabolism Collaboratory	MPKGIFLLYSGTSDLGSGLYANWGPIVIAFWKSAKKSAVHGRHFAAEGSAQGASPEIEAYAAGLQLRDVDPIHSFTATEELRRQDPKYVQLWPSDIPHKRR	hypothetical protein
JBGHEOHC_01921	6	-0.3137	0	0.902221	0.15037	0.77259	0.121534	-1.75438	FALSE	0	train	0	FALSE		smc__15997	2590775	Pseudarthrobacter sp. NIBRBAC000502772	Secondary Metabolism Collaboratory	MGQERHETIDLGLRYLGLGRPVAVPADAQGRLLAVELDRLLSEGSGPALVCLQAGNLHSGAFDPFDAAIEVARRHGAWVHVDGAFGLWAAAVPEFADLTRGMALADSWGTDAHKTLNVPYDCGIAIVRDSAALRSAMGLQHTSYLIHDVEGPGDPFEKAPELSRRGRGVPVWAALRSLGRDGVAAQVRGLADAASQIGSRLADVDGVEVLNTVDYTQVSLAFGDDATTRAVTARVIEDGKVWMSGSRWQGRDVLRVSVSNWSTDADDVGTAVEAVSSALSAVKAAG	Tryptophan decarboxylase
JBGHEOHC_02244	14	0.809571	0	-2.3518	-0.195984	0.446222	-0.39657	-1.32277	FALSE	0	train	0	FALSE		smc__15997	2590775	Pseudarthrobacter sp. NIBRBAC000502772	Secondary Metabolism Collaboratory	MIREVSEALRDLIQQATPDLGSWVVLHSLSQGEKVAVPDNKAILALIAVAEHPHLRNRPLVEGQAGLVRAPMSLQLTYLVTYIGDHDESQARLGRIVQAFHTYPVLRPPELTPPLSDEVESLAIRLQAPSADERNQVWGALGRSGRLSLFYEVDVAPVPVLEREGAGRVREHRIDYVGAP	hypothetical protein
JBGHEOHC_02252	13	-3.515	0	11.2288	1.0208	1.44192	1.02665	-1.90663	FALSE	0	train	0	FALSE		smc__15997	2590775	Pseudarthrobacter sp. NIBRBAC000502772	Secondary Metabolism Collaboratory	MPGAARVGDTTAHGGTVVGPGVATVLIAGMPAAVVGDMHACVIPSPPPHPRRRRSSPDRRRSSSRDARHYAPGMPAPAARPSLWAARLW	hypothetical protein
JBGHEOHC_02370	22	-4.4325	0	3.77083	0.171401	1.12517	-0.0787383	-0.475588	FALSE	0	train	0	FALSE		smc__15997	2590775	Pseudarthrobacter sp. NIBRBAC000502772	Secondary Metabolism Collaboratory	MNRFEGKVAIVTGAGAGIGRATALRLASEGALVAVFDISQEGADETVRLIDQIGGRAAPFAADVSEKRSVEGSVRAVVDRLGIPFCLVNCAGILKITPALEMSVEDFDAVIGVNLRGAFLMSTAVARHLVAASQPGRIVNVSSIHATISLRDSAGYAASKGGIEALTFTLAADWAEYGITVNAVRPGATWSALTTPMYTPEVLSALESRIPLGSVAQAEQVASAIAYLASEEASYSTGAVLAVDGGYTVNGDLPGNEYSSM	Glucose 1-dehydrogenase 2
JBGHEOHC_02413	92	-3.34481	0.0294118	114.225	1.25522	2.62509	1.01089	-2.06427	FALSE	0	train	0	FALSE		smc__15997	2590775	Pseudarthrobacter sp. NIBRBAC000502772	Secondary Metabolism Collaboratory	MKLNETHDPARRSWVTSANDTSSDFPIQNLPLGIFSEGARGVPRVGMAIGDQILDLTAAHELGLLPKSVPVEAVRAQSLNLLFALGQLTLHDLRKAAGSLLDSGPSGNIARMQAASLLKAQTSCQLHRPTAPSNYTDFYAGIHHARAAGAQLTPDDPLPANYKWVPIAYHGRASSVHVSGAEVYRPIGQQPPKRPGAAPEFGPCEALDLELEMGFYIAAGNRQGTSIPIDRAADHIAGFSLLNDWSARDVQRWEMFPLGPFLSKSFATSVSAWVVTAEALLPFRAPALQRPDGDPTPLPYLFNRQDQADGGIDVALRVLLSTSKMRAAAEVPVEIIVSNARYLYWTPAQMVAHHTINGCNLLPGDLIGTGTISGPTDAELGSMLELTVGATRPVTLPNGERRTFLLDGDQITLLGRCERAGFVPIGFGACSGTIVGIQEAEAEIEIREDVDRFTDKSEVVYTVDGDPGAAPPPADKCVTLAR	hypothetical protein
JBGHEOHC_02420	20	-3.62688	0.047619	5.97314	0.298657	1.02817	0.238264	-0.701026	FALSE	0	eval	0	FALSE		smc__15997	2590775	Pseudarthrobacter sp. NIBRBAC000502772	Secondary Metabolism Collaboratory	MNCAGIGPSKRILGRQGIHDIDLFARVVTINLVGTFTVLATAAEAIAATDPDAFGQRGVIVNTASVAAFDGQIGQAAYASSKGGVVGLTLPAARDLARNGIRVCTIAPGIVDTPMLATVGEEYRAALAASVPFPQRLCRPEEYAQLVTMIAEHDYLNGETIRMDGALRMAPS	putative oxidoreductase
JBGHEOHC_02584	6	-3.9115	0	-4.42858	-0.738097	-0.483045	-0.696111	0.159573	FALSE	0	train	0	FALSE		smc__15997	2590775	Pseudarthrobacter sp. NIBRBAC000502772	Secondary Metabolism Collaboratory	MPQYLMVFGLAALLLLDGPALVTVPGSRAWMAGVVLTGPIVGIPAGIAVFRLHNRAGRRSDGTAARRPNGSRP	hypothetical protein
JBGHEOHC_03250	246	-4.05133	0	-1131.11	-4.57941	-4.04866	-4.62054	-2.0034	FALSE	0	train	0	FALSE		smc__15997	2590775	Pseudarthrobacter sp. NIBRBAC000502772	Secondary Metabolism Collaboratory	MSGRHTGEMHSHTVEGTDPQLFVEVHDPQNDAGLRPVLLLHGFSSSSKLNWHDTGWVAALLEAGRRVITVDLPGHGRSGAPEDMDSYSPSRIRADLLQIAFDAGVRPLHDGDPTSGVDVVGYSLGARLAWEFGATQPEIVHRLVLGGPNIADPLAAFDLIAAQNYLADGTPSRTSPRPACSRWPCSCRATTSSRCCPWWMPSRPSPSIPPKPYPTCRCSLWPATRTNVRPPCRSLPHSESGQDPWLNS	hypothetical protein
JBGHEOHC_03362	21	-2.8355	0	4.65123	0.221487	1.0877	0.0735631	-0.768739	FALSE	0	train	0	FALSE		smc__15997	2590775	Pseudarthrobacter sp. NIBRBAC000502772	Secondary Metabolism Collaboratory	MKRNQPNNHRPLLQVFGTAVLAAALVAGPGLVGVAFAVEPSPTPTPESSATASPSPAPIETTTAPLTTATATAAPSAAPTVAESSEATAAPNAESATAKAAMAEAAGPGGAEMGQRSARVTASSSSTSFKKLSTEALGTEATWMPTFGVQGLDVSSHQPSVDWQQQWNMGARFAYVKASEGNYYTSPTYASQYQGSRNVGMIRGAYHFAIPNWSSGADQARYFVQNGGGWTADGYTLPPVLDFEFNPYEGRTINGFYFGNTCYGMSPAQLGSWVRDFGNTMLSLTGRLPAIYTNTSWWRQCLGDPAGFGDSPLWVAAYPSSPTNNAGPVPSSWSTYSIWQYSSTGPFAGDSNVWNGDYNSLRLFAGSGTPPAATQQIGAYRTSHPGLGSSTTPIVCGLANGGCYQGFQGGTVMWSNSSGAFAVTAGPIAAAWQAAGAEGGAAGYPTSEVTCGLKDNGCFQNFQGGSILSSSTSGAALIQPGAIRDYWAKNGYENGPLGYPTNNTTCGLRLSGCFQLFQAGSVLSSGASGAQLVKSGPILDAWSRAGYENGLLGYPTADATCDASGCTQNFLGGVVAWTAASGAWPVFMGMADSWKSARSQSVAIGFPVGTEVCGIRGGGCFQLFQGGVLLFSPATGAFPVTGRILDAWQKSGFENGSLGYPTSFPVCSLPDSGCLQAFEHGSVTYSASTPIQTVSAGAMRDGWNTYGSVTGSLGYPTSPKYCGLTNDGCFQMFAKGALMHSPSSGAHPSLTGPIRDLWQREGFENGRLGYPASTVLCGLRDSGCFQNYLGGSVMWSPATGAQSLHFGPIRDAWVRSGFENGPLGYPASAQICGLRNGGCFQNFEKGTVMWSPQTGAQLLTSSPIQARWAQSGFESGSLGYPTSGSVCGLRDGGCFQNFEKGTIMWSTLSGAHPLIPGPIQQAWAGQGFENGALRYPTTPQTCSTDGQSCTQSFQGGRIEWTALGGAKIKP	hypothetical protein
JBGHEOHC_03453	11	-4.2175	0	-11.4883	-1.04439	0.059032	-1.18955	-3.33837	FALSE	0	eval	0	FALSE		smc__15997	2590775	Pseudarthrobacter sp. NIBRBAC000502772	Secondary Metabolism Collaboratory	MVIYRSESSLSRTSIHGGLRRGAAAAAVGAVLVLSAGVPASQAADGSAEPTESAAVAADSDLAGVDGLLSGLLGGSGGRSTASPEPTPAPSGSSTPTVTPSPAPTSTAPTSTAPTSTAPTSSAPSTSASPAPQGTTPQGTAPQGAVPPSSAPAPLSTSPDAAGSAAGTQPNGQPGAPADVTQDAGQEADPAVDQPTDTHSTNATPVSGPGRHGNAPASRDNMASATAAAAAAEPAKVWLGVGLVGSAGAAGLLFARIRQI	hypothetical protein
JBGHEOHC_03638	303	-3.54962	0	-944.938	-3.11861	-2.57342	-3.19274	-2.50891	FALSE	0	train	0	FALSE		smc__15997	2590775	Pseudarthrobacter sp. NIBRBAC000502772	Secondary Metabolism Collaboratory	MSRFVAITAVRDFEGRVRQAITGALHGELQTLTPDVLRGGPDDVFKQLNGAPPEVLILGPGVAPDDALKLATVFDLQYPEVSLLLIAEPTPDLVLRAMHSGIRDVVTPEIVVNDLRILLERACLASASRRRGMAPAAESGQERGRVIAVMSPKGGVGKTTVATNLAIGLGKVAPMGVVIVDLDLQFGDVASGLMLEPEHCITEAVHGTASQDSMVLKAFLTVHPAGIYALCAPRTPAESDYITADHVSRLINQLAGEFKYVIVDTAPGLGEHVLATLEQATDGVWVCGMDVPSVRGLRKSFSVLKELQLLPQGRHTVLNFADRKSGLSVQDVEATIGVPIDAIIPRSRTLPFSTNRGVPVLQSTTRDSASKGLMRLVDRFDPLWVSSTHNKLHRRVVVS	hypothetical protein
JBGHEOHC_03901	669	-4.03778	0.00839188	-3001.56	-4.50684	-3.87515	-4.64509	-1.48603	FALSE	0	test	0	FALSE		smc__15997	2590775	Pseudarthrobacter sp. NIBRBAC000502772	Secondary Metabolism Collaboratory	MITEHALLSVRPGMEEEFETAFGKAKSIIGSMPGFQGLTLSRCIESPATYLLLVEWARLEDHTEGFRGSAGYQEWRALLHHFYSPFPIVEHYEPVVVLNA	hypothetical protein
JBGHEOHC_04382	176	-3.0179	0.0192308	-840.65	-4.83132	-4.16735	-4.98164	-1.91336	FALSE	0	train	0	FALSE		smc__15997	2590775	Pseudarthrobacter sp. NIBRBAC000502772	Secondary Metabolism Collaboratory	MNTAEVRTPVSQREAEHLTCTLDELIGRARTLAASGNRRILGITGAPGAGKSTVAQAIADALDGQAARVGMDAFHLANGVLAARGSTDRKGAPDTFDPWGFANLLRRLKTNGEPVVYAPMFDRSLEESIGCAIPVAREVPLVITEGNYLLLDAEGWRESRAQIDEVWFLNLSDDERQLRLLRRHEAFGKPPAEAEAWVLGSDQRNAAVVSATRERADLIIDLSYSDSRETFTKA	hypothetical protein
JBGLIMKI_00019	143	-4.48307	0.00675676	-682.387	-4.8742	-4.23758	-4.98138	-0.736424	FALSE	0	test	0	FALSE		smc__199503	2495409	Corynebacterium sp. Marseille-P3884	Secondary Metabolism Collaboratory	MQLIVNDEEITTEAGSVDKLLRERLGEVPAGTAVAVDGDVVPRSEWETTKLDDGAQVDILTAVQGG	Sulfur carrier protein ThiS
JBGLIMKI_00162	10	-4.00717	0	9.3201	0.93201	1.29378	0.93392	-1.25372	FALSE	0	train	0	FALSE		smc__199503	2495409	Corynebacterium sp. Marseille-P3884	Secondary Metabolism Collaboratory	MGFWPFGKNKKKAADAAEKLTADAKDAEQSSNPSSEYTVTDLQEGASSKKAEKPSNPSSEYTITDLQEGASSKESEEESSEADESENEPEPKLVTAAADKAGDADHVQPQTQAYAGPVTIEHDAIGGDTGPFDGDSVDIKDFDFSDFAEGILNLGSIQLPLPKGSQVQVEMGEQGPRMLHVVTEFGRVTPVAFAAPNSGGMWEESSDEIIEGMQGEGMPATFEEGPWGREVVGRGDNGVIRIVGVEGPRWLYRVTLAAPHGKEDQLAELAHEIIARSFIYRGSSPVLAGNSLPVELPAQLAAQLQQAMAQQQQQQQNQNPDQN	hypothetical protein
JBGLIMKI_00193	9	-4.4435	0	-7.48216	-0.831351	-0.540702	-0.85794	-1.3341	FALSE	0	eval	0	FALSE		smc__199503	2495409	Corynebacterium sp. Marseille-P3884	Secondary Metabolism Collaboratory	MKRALAIAACLLLAGCSAEPDHVLGGRTWEVTAVYTDPDVPGAVPADAAGRALVVFGAESLTARTACAPLQAGASIDDGVVQLKGVRVGDVREDCIGGSRRVHDQLTGLLTEGAEFDVTHLTDDVITLKLRSDALDRPTIKLVAQ	hypothetical protein
JBGLIMKI_00330	33	-4.28744	0.00980392	93.7131	2.92853	3.46155	3.14338	0.917652	FALSE	0	eval	0	FALSE		smc__199503	2495409	Corynebacterium sp. Marseille-P3884	Secondary Metabolism Collaboratory	MNREIVFIVYVSDIDTSVAFYRDLLGLDTDFVSPRYVTFALAENVYLALWTGNSEALGAAGNRTTEVCLNVPADEVTTTFERWNDKGVNVLRKPYEEVFGTTFVVADPDGNLIRVAPID	Phenazine antibiotic resistance protein EhpR
JBGLIMKI_00342	32	-2.15101	0	16.7723	0.524135	1.29033	0.460953	-0.0375737	FALSE	0	train	0	FALSE		smc__199503	2495409	Corynebacterium sp. Marseille-P3884	Secondary Metabolism Collaboratory	MQALSSSVRARGFLAFLFAVVCCVAWAPVVFAQSGSESSEASSETSSSKASDSSDSSDSSAPADASGGEGSADSKAMLIMDASSSMLEDDADGPRIDAAKKASKDLIESLPGTAQLGLMVYGAQESDAPDNREAGCKDIETLAKVGQVDKEKYVKAIEGVTPKGYTPMGNSLREAAKELGDEGERSIILVSDGIDSCAPPPVCEVAKELAEEGVDLAIHTVGFKVDEEARKELQCIADAGKGQFLEADDAGSLADSLKFLTQRDVGKYQLKGTKFEFADNPEDAKWLDEGQYQSKVTPDTNAKKDRFFRVSVPEGHNARITITPVWQTNGAHHDSELFISTSDVTNESDPDCGRSATTLASASNFSTPRFGIDTYQITLDRSDSLTTNGKQNQCDMSNWLIGTQVYQTGDKITEDVNLEVNVFYEPLPDEEQAKEWDDRKINSPGEPENEPKIEDAEAITGGSGFNDAVEISEGSYSDKIVPGEFRMYKIPVEWGQRPVVSAKSPKSVTEDVDSIGFGFQSPFRGQTGGAALSIYDDEETAGPVAPSDYAWYATKSPWQGYYFLWFGMGTKGESEITGVEQPYEFAVTLDGEPADGGPDWQPTYEDGPEPSDEPIKFDSANNDDSKKESDDEDGAGAADDESGKPGWLLPVVIGSGLLLLLLIGLLVFLLRRRKKGATSRVNANDEFHHDPRNVHHDPRNGSTAQFGQHGQQGPHGQAGPHGPGGAQGQNGNPYGGNPYA	hypothetical protein
JBGLIMKI_00404	9	-3.967	0	12.9299	1.43665	1.80967	1.31463	-0.277981	FALSE	0	train	0	FALSE		smc__199503	2495409	Corynebacterium sp. Marseille-P3884	Secondary Metabolism Collaboratory	MSLAGDTVNAANRARQAAVDQAQKATEKIRDMNDDRLLAKAAEIEARREKEERKALDSTDDENNSETDSRPSRRGLRFRRDKNDS	hypothetical protein
JBGLIMKI_00412	30	-3.334	0.01	-4.91523	-0.163841	0.364497	-0.288012	0.208174	FALSE	0	train	0	FALSE		smc__199503	2495409	Corynebacterium sp. Marseille-P3884	Secondary Metabolism Collaboratory	MNDMTIAPGPGIPDGAVIAADLAERFAKSLTPGGQGVNTTDGKVQLSIDVAECASLTDAQRHRISRNLEHRLDGSVFYRDCVDSAVCVSLVVLSLAPATQPRAPRAVAFGGAQ	hypothetical protein
JBGLIMKI_00434	13	0.148462	0.111111	-20.7129	-1.5933	-1.29913	-1.54054	2.25912	FALSE	0	train	0	FALSE		smc__199503	2495409	Corynebacterium sp. Marseille-P3884	Secondary Metabolism Collaboratory	MATLFGILANRGAGWGTTDEELEQLLIDESFAHPSDLPRAQDGRVSDDVLVETVSPAHRVTLTAAGDVVVRSLGDRDRQPSVWQYDSVRPTGPGRMLTIADSEGMEHRLGVVTLISRIDSTATGSVTGSGTGSGQDTPAATSIDGLARDEIGNSVWLVLLAGGVRMLITQRLHLWQVDKRTVTKTTHAWNQVVRCRMGENFVYETAGGEAVTMGEVVKLLLVES	hypothetical protein
JBGLIMKI_00439	10	-4.17825	0.166667	11.3814	1.13814	1.29555	1.17047	-1.94992	FALSE	0	train	0	FALSE		smc__199503	2495409	Corynebacterium sp. Marseille-P3884	Secondary Metabolism Collaboratory	MAAFSVTQEVAETIRDAALSVDGVAGVSGGRMGQAFLRVSGAMIEGIQLIDDSVPHLALHLTYDLSSRRQIPAIVTDVRTAVTSLPVFADMDADPRIDVVFDDAA	hypothetical protein
JBGLIMKI_00494	374	-3.97503	0.0135773	-976.846	-2.62593	-1.89831	-2.78366	-2.00627	FALSE	0	train	0	FALSE		smc__199503	2495409	Corynebacterium sp. Marseille-P3884	Secondary Metabolism Collaboratory	MGIPADPFPLFQDFAHPEKFVSASWLSARLGVEGLRVVESDEDAFLYDIGHIPGAVRIDWHKDLNDEVVRDFIDGEAFAELMNARGIGRDDTVVIYGDHNNWWAAYTAWVFELFGHPDVRILDGGRDAWMGEERDTSFAVPEYPSQNYPVVEREDKPWRTFVDEVRDRDDKGMLIDVRGPEFFSGSEDELETDRLRVSPVLRHGHIPGAVNHPWGDAVHPNGRVKDHSSIAAAYAEVPTDAPVITYSGNGQSAAHTWFILRYALGLEKVSLYDGSWYEWGNMVRMPIDRT	Putative thiosulfate sulfurtransferase SseA
JBGLIMKI_00505	8	-4.37833	0	3.38228	0.422784	0.731465	0.414537	-1.39304	FALSE	0	train	0	FALSE		smc__199503	2495409	Corynebacterium sp. Marseille-P3884	Secondary Metabolism Collaboratory	MRSRRASVLAALTAVATLTAGCSTSENLAEPEPQSAPLSTVSAPSEDEGAEEEVVTETVTKAPAEKETKSEKPEKKEKCASLPKDPRDQYEDGTAPGRMPRVGDNPHDTHYWIENIDNFYDPCAPVSWIIFYGGRGGIDGPAYTGASVSQGIAFYINGEPDGEMRTFRKINNVSLDGDTISFDWHEREQDLMGSVKLENSVTLAYDNGRIEVVDGDVDAFNQYWNRSDQYMLGHYD	hypothetical protein
JBGLIMKI_00528	10	-3.32525	0.285714	15.6293	1.56293	1.91295	1.53255	1.09177	FALSE	0	eval	0	FALSE		smc__199503	2495409	Corynebacterium sp. Marseille-P3884	Secondary Metabolism Collaboratory	MAKIKLGRGEVVLADMAPPLRGVIYPFLELIIATALFWMLIGWMDTAGMDAGIRNAVVGIWFLVVLWRFLLPLIRQRRQRFMVTNKRVMFIPGGRGRTESIPFAQISDVRRRRGGIDIGLLGYGEAVHFPDVGRAKRVEAMIAERLV	hypothetical protein
JBGLIMKI_00530	15	-3.0455	0.0857143	2.09765	0.149832	1.4594	-0.00751005	1.73637	FALSE	0	eval	0	FALSE		smc__199503	2495409	Corynebacterium sp. Marseille-P3884	Secondary Metabolism Collaboratory	MNSSRDITTFSTSMLVSALDTLQIAAAEDDGDWGAEFPQGTVIFVPDGDYFTIRIQSHGTVSQDAMPVAMNAINAMNDNLAFGKVVPNVIEGRPTVVFRNHFNFTQGVSQMQLDTLIDASLQDGFNALDQIETLLKGTE	hypothetical protein
JBGLIMKI_00552	10	-3.757	0	26.1875	2.61875	2.85798	2.60136	-0.560416	FALSE	0	train	0	FALSE		smc__199503	2495409	Corynebacterium sp. Marseille-P3884	Secondary Metabolism Collaboratory	MKRFLAAATTTACLLTALAAPQADAVDVIPGDPGERTDLAVYHADGHWTGSPNARESRPALSLAKLYLGYYVLANGTPEERGKVLRMIRVSDDLLAVELDEKYPDAINDVAEDFELSGTYSAGYWGKSETTPYDLAKFVMAIMDDPVAEPLIRGMANHAPYAQDGLKQDFGTDQIDGAIGSKFGWADDRESAFGSVSFGPDWVVAAMSYGDIDEHTDDVHAWIDQSEKNRLSFGVDRDTIDALDIANGAESLTVWSSERVRWGLHTVGQPFVER	hypothetical protein
JBGLIMKI_00756	6	-2.815	0	9.29943	1.54991	1.77807	1.61993	-1.91913	FALSE	0	train	0	FALSE		smc__199503	2495409	Corynebacterium sp. Marseille-P3884	Secondary Metabolism Collaboratory	MKSTGWAHPGSSAKPAYVALSRDHVALLKAPDGRLLTPLDLGHMELSTQQAWDTAADTLLRTQHDRIEFTVRNASFALGDTAPRGLEVRGGAHPPAAWLAHPRTFRVLHAHFTEILSPGAALVFLTRDHKELFVLDADARQVREEFPAAAVFTYSYGFPVNHHDCGSGESAASSH	hypothetical protein
JBGLIMKI_00761	9	-3.7988	0	3.34458	0.37162	0.570202	0.442427	-0.931332	FALSE	0	train	0	FALSE		smc__199503	2495409	Corynebacterium sp. Marseille-P3884	Secondary Metabolism Collaboratory	MEGVQLSHSPRISQPFGWGAGLVALGGIIAALVGGVWGLTRPGYSATVDDGGARIDPALNADNVEFISFVGFVLLTTLLGLLIGVVAFLTAGKRAGIGRMLFTIAVAAFSSWTLFILGTWSAELYHGVPDPHDVEPGQTLTFVPVLRPGPAWLAGPFVAALAYWLGAVSSVGSGPVPRDAEYDERHAQCD	hypothetical protein
JBGLIMKI_00877	22	-4.3704	0	-14.0399	-0.668568	-0.0395251	-0.784387	-1.71902	FALSE	0	train	0	FALSE		smc__199503	2495409	Corynebacterium sp. Marseille-P3884	Secondary Metabolism Collaboratory	MRTTLTGISLSLAAAALVACGTSEPSTIEGTNPPIDAAVCNGDTSCESDMRELSHKLEPSDDANDDGIIDQEELDAARKRLDEEEAAASAREAASASSAAAASSSRAEAEASQSSEAEAERSESERSEAESKEDTESEPAHEQEDQEPAPEPQEDQSEQAPQESPKNQGPPPLEWATLGPYDSLSACEDTRAKWPVNSHPCYTGPDGKAYFEGQRQALQ	hypothetical protein
JBGLIMKI_00901	124	-3.80638	0.0366391	-314.145	-2.66225	-2.14306	-2.61453	0.140232	FALSE	0	train	0	FALSE		smc__199503	2495409	Corynebacterium sp. Marseille-P3884	Secondary Metabolism Collaboratory	MAGAEFFELNSGASMPRLGLGTYKLDGPASDTVALIRRAIELGYRHFDTASLYGNEEAVGQALIDAIRAGDVTREELFVTSKVWNDDQPRAAEAFGESLKRLGLDYLDLFMVHWPWPQNGTFVDAYRALIDVRDRSDLVSVGVANFYEETLDEIIDATGTAPAVNQVELHTGFTQPQLREHHAKHSILTEAWAPLGRGEILSDPAITEIAEAHDATPGQVALAHLLAHGISVIPKTANPERLAENYGALSVALSDDEVVRLDRVQGHRQSKDPREFPG	putative oxidoreductase/MSMEI_2347
JBGLIMKI_00998	19	-2.39154	0.0555556	32.5703	1.71423	2.3202	1.65267	1.05184	FALSE	0	train	0	FALSE		smc__199503	2495409	Corynebacterium sp. Marseille-P3884	Secondary Metabolism Collaboratory	MVPMKHGQHLLTVDGEQFRVRQSGRFKCHYDWLTGANPGYGFAGGTYPPSTLTDEDHIEAIRDFLADIDPNTGYLSED	hypothetical protein
JBGLIMKI_01228	11	-3.20158	0	9.41867	0.856243	1.10196	0.813046	-2.68578	FALSE	0	train	0	FALSE		smc__199503	2495409	Corynebacterium sp. Marseille-P3884	Secondary Metabolism Collaboratory	MPLLLLLGVVLGAINLGQNLHFAVNETLLDVGVFRDAGAAFLNGDPLYEGFPTRSGFAFIYPPFAALLFVPLTWVPEVAMDIMWNCSIIAALFGIIAMACHRLGLRPWWAWAAALTGFATCLDTVYMNLYYGQINIFLVFLVAADVLGYTPKAIRGLGIGIAAGIKLTPAAYAVIFLARKDWWSVARSAGFFLLTALIGFAFRPRESLYFWTEEFFKTDRGGDVHYPPNQGLGGMLSRGLVDVGIVDKLSPVFLLVFAAATIFIAYRLEERGRSVEALLVTVLGISLGGPFAVSHHWAGIVLVLPLIFAVREQGLRVLLAVAAGAWIVPGYELVAEEEAQNFEWPLWFNSNVIGLMGLAIFVAYLVLAIGGRFSAEVLGEDPEQDRSGDAERGADPRAGHRAARPATAEIDAEQARAGELNS	hypothetical protein
JBGLIMKI_01233	9	-1.755	0	8.17054	0.907838	1.18252	0.91577	-2.10032	FALSE	0	train	0	FALSE		smc__199503	2495409	Corynebacterium sp. Marseille-P3884	Secondary Metabolism Collaboratory	MAVLAFPRIVDATTSNSESRAEQNPVELGGIGVPDGQGGTLSCSNPSGFTGNTITWDCGDTRIAGRSEATPDDSERALARHHRAMTLTRTVDASDVDSPRVGIYVKSSEDSDGRFVSVSVTDGATTQYFTFGGPEADELSQRLIDDAPANSDDSHPKEDSK	hypothetical protein
JBGLIMKI_01374	47	1.90738	0.0666667	112.37	2.39086	3.18356	2.37985	1.23351	FALSE	0	train	0	FALSE		smc__199503	2495409	Corynebacterium sp. Marseille-P3884	Secondary Metabolism Collaboratory	MRAFPRDNYLDFLRRVTDRDLVRIITGVRRCGKSTLLELYREDLVRGGVDPQQILTINFEDAANDKLRDPENFLGYVLEQHESKGVQYLQVDEVQELDDWSRVINSLRVNPGMEICVTGSNATMFSGESLTYLAGRYIELHMLPLSLAEFRRFRKDSESIEKSYREWMRIGGFPAAVLAWDPDITDQINSGLFDSIFTRDIATRGQIRDTEVFLRVARFIFDNTGSPLSTNRISNHLKSQGYSSSPESVDRYLTLMEDAHLIYRCPRFDTQGKQWLKTNGKYYFVDPGLRTALLGSRDVDRGHDLENMVYLELRRRRYKVATGHLRNAEIDFVATRGNDTKNIQVALSTEDPSTLERELRPLNGNGYLITADRIPPNTGNVRWIDAFEFLDGKALD	hypothetical protein
JBGLIMKI_01420	21	-1.83496	0.186275	3.01177	0.150588	0.642393	0.110438	-0.539103	FALSE	0	test	0	FALSE		smc__199503	2495409	Corynebacterium sp. Marseille-P3884	Secondary Metabolism Collaboratory	MPVNTIVIARPVHSIEDLGAGIIDAVYASDERPIPRNLDSLADLLRETRASRLVVSDWRVPEELTGKLHNVFSRESIILVR	hypothetical protein
JBGLIMKI_01615	15	-4.02438	0	42.1879	2.81253	3.131	2.81184	3.69485	FALSE	0	train	0	FALSE		smc__199503	2495409	Corynebacterium sp. Marseille-P3884	Secondary Metabolism Collaboratory	MDQHPGNEQSLPSWLQYGPNSQPQQPQPRPSENPQPPQPEQPSAPQQYQPNFAQPWPSPTDRAAQEPRHHSPVHESPQRHAQEQQSPRHAQEQQSPRHYAPEPQQEVQPQQPTEHTRTPESQQVPHTRQQVVPEYQDPSHSPQPTFNPQPQESPHVHTPPIQNQQPDQQVQLTPPTALDQSNLINPVKAPPKQGWRRFVYRITGGRINLGGSKQELSQERLLKAVRAPLHGDYRIAVMSLKGGVGKTTTTVALGGVFAKERGDRVIAVDANPDLGTLAQRVVAPGSATIRDLLNAEETKRYPQVRTFTDQAPSRLEVIGSERDPAVSEAFSEEDYRRAIEILQHHYNVILTDCGTGLMHSAMGGVLDLANTLVLVTSPALDGAQSASATLDWLNLHGYEQLAANAVVVVSTSAPGKPTVELNQLIEHFRARTRAVHVIPYDRHLAEGAAVDIDRLAKPTLQAYQELAATVAQDFGARNNSHATH	hypothetical protein
JBGLIMKI_01667	14	-3.66278	0	14.6111	1.04365	1.58743	1.02091	-1.52832	FALSE	0	train	0	FALSE		smc__199503	2495409	Corynebacterium sp. Marseille-P3884	Secondary Metabolism Collaboratory	MAEPDSSSATTPDDTRARYGSASEKSAPSITAGRIIAVISVLFVVLIVVFAGRYIMQRRAEPITANLVAHERIDESTSRVWFDVSRNDPAVPGYCIITSLNYEHAEIGRRDIVIPAGGEKEMRKYVDIPVRDVPVSGGVYGCSTTIPSFLDADTEFVEAR	hypothetical protein
JBGLIMKI_01691	85	-3.97183	0	-159.957	-1.88185	-1.39463	-2.01718	-1.46808	FALSE	0	eval	0	FALSE		smc__199503	2495409	Corynebacterium sp. Marseille-P3884	Secondary Metabolism Collaboratory	MPPELPARLPRVIAAPMAGGPSTPELVNSVSFGFLAWGTCSIDRAREELSLIDEPFGINLFYPQRDEPRTEDLKAIASELGAEIPEPDYTFGFHEKLDLALDDGRAAIISCTFGCFTEAEFKRIHDAGIQAWVTVTNEVDALKAAELGADGVIVQGPKAGGHRSTWTITEEPDERDIEQLLSGIFRHVNIPIIAAGGARTPEDVERLIEWGANSVACGSAFLLADEAGTSATNRDVLRAGGTSVSTRAFSGRYARGVETRFTREHDDLPPLYPQLNAMQKPLRSNPDHGYCLVGEDFTGKLQEGPAAEIEAKLLGR	Nitronate monooxygenase
JBGLIMKI_01699	42	-4.472	0	-60.0956	-1.43085	-1.04192	-1.48765	-2.14502	FALSE	0	train	0	FALSE		smc__199503	2495409	Corynebacterium sp. Marseille-P3884	Secondary Metabolism Collaboratory	MKTQRRANTTAKAFAGAALVGAALLTPGTAMAQEAPADHCAPNPSAPEIAEANKQLNEEHQTERGGWSYAGGSTFSPCADLSYALTKQGGQGNGAETNVLLLFHKGQYIGIDSNHPQTIEHITPHEDGTFTVVYRDTEAQMAAGAPNADADKFTTEVTFFWDGDKVGHHGKIPNESLPAF	hypothetical protein
JBGLIMKI_01713	129	-2.36096	0.0686275	-59.7659	-0.463302	0.487976	-0.48093	-0.2628	FALSE	0	train	0	FALSE		smc__199503	2495409	Corynebacterium sp. Marseille-P3884	Secondary Metabolism Collaboratory	MTAATTSISETLKTQTAAAHTEAETTAFMASLAKGELSRQDAVNLTAQYYFIYSALEEAARRGRETSDAVASIADARLERVPALEQDLASMIGPNWREEIEPLPATRGYIAKLENLSPEDAPAIIAHHYVRYLGDIAGGQVIARMLANHYGFTEEALTFYDFSAVGKIPPFRAAYKQALDELSFNEAERATLVDHAKQAFTLNSAVFADLAGISPVLVKQL	Heme oxygenase
JBGLIMKI_01743	11	-3.9628	0	-10.624	-0.965814	-0.922102	-0.948377	-2.96	FALSE	0	train	0	FALSE		smc__199503	2495409	Corynebacterium sp. Marseille-P3884	Secondary Metabolism Collaboratory	MIDHSDIQAALSARIDGEDSNLDDDIVDAHLAECDECQKYWEQSLQLSRSLNFAAGMSPPEDLTELIYAGVEPEFRRVSARRIMLLTVCRVVLALLALVYVVWAGRILGTDLEGAAVRVGIAVALLFVSWKPSQIPGVLLIVGAMFGFSLSFAVLEAITGGAAPWAQLLTLLFTSVVLVAMWVVDYGNPLKVLNAKPV	hypothetical protein
JBGLIMKI_01765	9	-3.89625	0	-2.27741	-0.253046	-0.202295	-0.239645	-1.02328	FALSE	0	train	0	FALSE		smc__199503	2495409	Corynebacterium sp. Marseille-P3884	Secondary Metabolism Collaboratory	MSTPTWDTPEQPAPKNSNTALIVVSTIAVMLALALVGFLAFYFFSGSKQETEETAALSKISAPESAPASKSTVTQTVDAPPPTKEEKPKCDYSSWDVTDSQVTTPGFAKNVFNDFKAACREEGGPNVTLVDVYSPRTGKNYTMTCRDRGDQVVCTGGRNAAVYIS	hypothetical protein
JBGLIMKI_01787	33	0.4075	0	-80.9222	-2.52882	-1.99761	-2.72338	0.433201	FALSE	0	train	0	FALSE		smc__199503	2495409	Corynebacterium sp. Marseille-P3884	Secondary Metabolism Collaboratory	MSPYKQLKQVFHSHQHGEKIAKEQHELRLSSPATVTWDFNVGDHPLFVVHTNEVVEAIEQVWSNELRIAPEWASLPDAAKSHYLSDLLIEEIKATNSIEGIRSTRQEIAEALKQPRTTAHKRFREMAALYSSLLFPREDARAFPQSPQALRSLYDELLADEIADSDKPDGQLFRAHSVSIHDGQKEIHAAPTDEAEITARLETFLATQNVDSHRLVNAFMGHFMFEYTHPFYDGNGRIGRFLLAFALIKALSAPTAMSVSHQFSIQRAKYYKAFEETEAPLNRGEGTFFLLKMLTILTDAQEQLEKSLTEKLASLHSLRENAAKVELPENQGQILFILGQAKLFGPDAPVAARDLQEYLNRSWNTVRDHVTELQESGLIVAVKKRPLELALTPKALDVLGLD	hypothetical protein
JBGLIMKI_01889	36	1.46939	0	-6.94128	-0.192813	0.643612	-0.338448	-2.57549	FALSE	0	train	0	FALSE		smc__199503	2495409	Corynebacterium sp. Marseille-P3884	Secondary Metabolism Collaboratory	MLETWVLDHPDYGRIEVRSGFDKDFLAADPDWPGELPEKFSDDPDAGERAPADAKPWTRLGEFRKNPPLRLQVLVDGEVQHQYDSIEQGSNRIPLRGPGKKDKLELFVNFGTDRSKPHLRLQVNHFKDILQIEFREGSTVVEFDPPAGSRGERRREMMQSSPVRRTAIPIIEGIGKSGWAIAVLVLSPIIGRFLDWLSQFLPDWELPDFTLPHVELPVPDLPQVTLPTPNIDLPNLPSLPALPEWVQLMMEYTKIWVPIVVGIVVGIIALRNYRKSEAEKEQWRE	hypothetical protein
JBGLIMKI_01977	228	-4.1013	0.0231023	-397.856	-1.76825	-1.4145	-1.75797	-0.799129	FALSE	0	test	0	FALSE		smc__199503	2495409	Corynebacterium sp. Marseille-P3884	Secondary Metabolism Collaboratory	MNALRTAWSSPAPEGAQRLSTVANAFLWPLAALLIIHRIFAVALPGTVTDDFTTVWSAARRFVLREPVYNELYHHVDPHYLYNPGATLLLSPLGLVDNIGAVRALFILVNAACIIGALAWLTRLGGHRLSSPVFPGALALAFLTEAVTNTLGFANINGVLFLGLVAFLAWLLNAGAGSSWAAGLVLGLCILIKPMFAPLLLLPLLRLDWRAIIGGIAVPVVLNLIAWPLTPGARDYIDIVAPYLGITRDYANSSLSGAAVYFGMPGWLHTVLFALFAAAVLVAVVFLARYRFTAEWVWAATTSAVLLAGVCLLSSLGQAYYSMLLFPAVFTIGHRLSAFRSPAAWAGIILCLSPLTWVVDGHYVTGRWLDTFLPTVGWAVFIVAVAAWAVAVSTSDRPERTHRHGGQHELQRLD	Alpha-(1->3)-arabinofuranosyltransferase
JBGLIMKI_02114	10	-0.1521	0	9.15187	0.915187	1.02012	0.906869	-0.38827	FALSE	0	eval	0	FALSE		smc__199503	2495409	Corynebacterium sp. Marseille-P3884	Secondary Metabolism Collaboratory	MDIYPLTPELLLHVGEERPLRILVGWDQSGEEAIEFAAWLARTAKCTIRVISTAPWSSLRGKNSKKYKKWRKHTEDKRVGDIRHALKQQVPREAWDDQWAVFRDGSPRHELISAEAKSFKADLILLGSKSKAKKGRFLATSTADAMMHYSPISVGLAPRAVKLSKKGITRVNYAFLDEHKDASARGIKVAALVAMLLDVDLRIMAFSPRQTYKHEAEFTAHAPLIDEWNESSLALLDRARDCVSDTATQLGIPEPKNFEVDTSVSAGDGWKAVVNSQKWKKGDILFLDSQPTERARVLTNPRTEDFLTHAPVPVVIFP	Universal stress protein
JBGLIMKI_02222	10440	-1.60449	0.00326535	-38247.8	-3.66921	-2.86311	-3.77489	-2.38943	FALSE	0	train	0	FALSE		smc__199503	2495409	Corynebacterium sp. Marseille-P3884	Secondary Metabolism Collaboratory	MPRGVDEWGENHRNNPKGTYHMARLAGVDLPRNKRMEVALTYIYGIGPARSKELLEKTGISPDLRTDNLTDDQVAALRDVIENSWKVEGDLRREVQADIRRKIEIGSYQGLRHRRGLPVRGQRTKTNARTRKGPKKTIAGKKK	30S ribosomal protein S13
JBGLIMKI_02246	15	-4.5165	0	-15.1351	-1.009	-0.840034	-0.994349	-1.67819	FALSE	0	train	0	FALSE		smc__199503	2495409	Corynebacterium sp. Marseille-P3884	Secondary Metabolism Collaboratory	MAGAFTASRRRFIAPDLARGLALVGIAMANMVTDWDPAEGVDHAAGLGGYNGAGTVLEKTLVFFETLFVHVRGLPMFATLLGVGVGMIFASLARRGYPLRARRKVLARRYGFLFLFGLIHKTLFFTNDIMTAYGIAALLLCLVIGWSDRALYILAGAVFTVQAVARTPGIIAAFGASQEPVGGEPARITDLGERMSNGISIVMMYPALAAIEMMSFLPLVIVGFIWGRRKVFGDLPANRTMFRAWALLAAVLIPAIGIPWGFAEIGVLGPGWAAGLTDANELLGLLTGPGILAAIALACQPLQARIDAGGALPPALEPFIALGKRSMSGYLGQTILFMLTTQPAFWWVTRDATIAGKLGWALLVWLATVAGAWALEKAGKPGPFEWLHRRLSYGKNGLPDHYEQVCSTPVRRGSSTGR	hypothetical protein
JBHDKIGK_00013	12	-4.11956	0.111111	-2.9081	-0.242342	0.708152	-0.368937	-1.86392	FALSE	0	train	0	FALSE		smc__135911	415218	Marihabitans asiaticum	Secondary Metabolism Collaboratory	MTQHQPDADRFSDEAAGWDDKPGHAERTLAVAALLRATLPLRPDLELLEIGGGTGSLSRELADVIGRAVVTDVAPGMVEVARERLADPRFEGWEARRYDIERDELLDERFDVVVGVLTLHHMGDVAAVIGRCAQLLRPGGHLALVDLDHDAEGAFHAGVEDFDGHDGFTRQSARSWLQSAGLVEVEVRDAGAITKEVDGGERDFPMFLATGRRP	hypothetical protein
JBHDKIGK_00016	48	-4.01679	0.025	-152.314	-3.24073	-3.05109	-3.20215	-0.996588	FALSE	0	train	0	FALSE		smc__135911	415218	Marihabitans asiaticum	Secondary Metabolism Collaboratory	MPERPRPPLRTATVDRTERIGRDLVRVVLTGEALADLPELAFTDHYVKLLFGEVTRTYTIRSFDRVTQEMAIDFVVHGDAGLAGPWAARAQPGEEISFRGPGGAWAPDPSADVHLLAGDESAVPAIAAAMEQLPVGARAEVVIEVADAGGELDLPGCPGARITWVRRDETGLGYGHALAAAVRDLEWPRGRVAAFAHGNADMVKDLRRYLFVERGLPRDQVSISGYWRTGQDEGAWQAGKRDFVAAMDAEEAALAKG	putative protein
JBHDKIGK_00047	20	-4.01943	0	-45.1459	-2.3761	-2.28406	-2.33462	-2.02909	FALSE	0	test	0	FALSE		smc__135911	415218	Marihabitans asiaticum	Secondary Metabolism Collaboratory	MTGLALQPLLPWPLALAVGLLLVGAAVAGLVTRPQRRLQWALRVATAGLVAIGLLGPGVAGGDAQQAGRLVNVWFVADTTSSSVARDYRGDQPRLEGYRDDVAKIARLMPGARFSVITFDSSARTEMPLTTDTTALRTAMQTMRQELTTYSTGSSVSAAREELGRSLEQSRERYPERARVVFYLGDGEQTNGQAPAPMDLAELVDGGAVLGYGTSEGGPMEQRSSSGGDEGDIETDDGQVAISSIDEAQLRAIADQLGVPYVSRNDGGDISPALQQARPSEVVEDALGTSPGRVSLVWVLATLAALLMLLDVTVLARDLARLRGVRS	hypothetical protein
JBHDKIGK_00085	7	-3.586	0	1.39985	0.199979	0.336411	0.195088	-0.528668	FALSE	0	train	0	FALSE		smc__135911	415218	Marihabitans asiaticum	Secondary Metabolism Collaboratory	MATYPPPEIPGLSLVQRIGSGGFADVYLYRQELPRMLVAVKVLRSTDPSLGSNLVDEANTLAELSEHPYIVTVLRAGTTDDGRAYLVMAYLPRPNLSQSARDQPMSVAETLRTGVQLASAVETAHRAGVLHRDIKPANVLVSSYGHPALADFGVAGRAATAQDDTEVGVSLAWAPPEVLQGHSSGSVRADVYSLTATLFYLLTGHTPFEASGGDNSDTALTVRTLHEPPRATGRDDVPASLERLLRRGLAKDPSIRPESALALGLELQRVEAEMRLPRTELVVLDEHEDLHTATGSPTTVRAAGGSSAATPVQPVALGRPAHTTRRWPWVLLAAAAASLLAAGAVVAALLLDSLRFTEEPAAAPSSAQTGSSSSPSAASPEPSASQSSEPSASQSSEETPDPANGSEIDPCLVGSWETVRHEEPVPLVGTLTDLQRTMDFTADGRLTISYDDARPKGAGSGMVFDGTVVYEITTSDGRMSFDLIEDDLDVTASGMPVAAGPGTSAVDYTCEGDTFTESGNGMDAEYRRADGASLRTP	hypothetical protein
JBHDKIGK_00089	7	-3.41067	0	3.64699	0.520998	0.683303	0.547984	0.533398	FALSE	0	train	0	FALSE		smc__135911	415218	Marihabitans asiaticum	Secondary Metabolism Collaboratory	MHGVHPGQTLGRYTLGERVQARFGSERWSARDEDLDRDVVVLVVPADHDGLDAALDAARRASGVVHPNLTRILDVEQDESFGWVVESGDPHDRRLSDLIGDGLPAEEVRRISGEAATALEAARRRGLHHLTLTPSAVVIGGDGSVAVQGLAVDAMLAGIDEEGRAADEADATAVVALAYAGLTGRWPLPGDGEGLEPAPRDAGVVVPPSHLVDKVPGDLDTLCREALAEDAGPDTPGEYASSVAPWSRMPLLVDEPALAGDDPPRGQPVGGPVDIEPMAAPLADRDGDGADEAGADAQDGDAADDGQDEDPEGAQGSTGRRGAAGVAAAAGVSGVLAGGGKALAGRGKVIAGGSRVIGERVGRAAQRTRDRAEAAAADRRAQREAVRTSESRDRVSLGSAGSADRIEAAAPLLPEETGYTPSSSQSRLVVGIMAAIVAVAGVLGFIGVSNIGSNTDLEAIFGSDVEPTAVKTTDPNETPSDGGGGEGGDAGGEPIPVLSAIGYDPIAGDGEHNAEAPRVFDGNAETSWQTEGYAAENMGNKPGVGLVLDLGQAQEVRSATLTLPTATTVQVHVGDTPGIESGQLGQSSGADGEITISADQPITGQYVTIWFTSTVQGDDGRHRASLAEVVLR	hypothetical protein
JBHDKIGK_00147	7	-4.04233	0.0666667	-3.63942	-0.519917	-0.437002	-0.493711	-0.347753	FALSE	0	train	0	FALSE		smc__135911	415218	Marihabitans asiaticum	Secondary Metabolism Collaboratory	MSEGHDEQAIHPSEEELAGHAIDTQDGLTPDPRVAEHLKGCVRCSRVHDELRLLAAGRLPGDGRALSEALDEDLQVDWEYPPDGVWSGIAADLGRSEGVAVSPSAPEPAGEPGGHRPVGAIRNSLPWLAAAAALVLGLAVGRALGMGDEGEVTRVAQLSTVGDEGQGRGDAELVRSDDGLALRVAPSDLPRGEGYLEVWLLNTDGTRMVSVGVLDGESTRDYQVTQDLIDQGYTIVDISREPYDDKPEHSGDSLARGALET	hypothetical protein
JBHDKIGK_00148	7	-3.91733	0.0833333	2.5956	0.3708	0.469877	0.393527	-1.62121	FALSE	0	train	0	FALSE		smc__135911	415218	Marihabitans asiaticum	Secondary Metabolism Collaboratory	MAVSLSEGAPHALEEVYRQYAHLVYTIAVRALGDRGDAEDVTQQVFLAAWRGADRLVPSPTALPAWLIGIARHKIADALAARARDTRRLQAVADSDLAAPSNLPPTDRTLEIAVIAELEAMGDPRGTVLRMTMLEGLTHAEVADRLEIPLGTVKSHARRGLIRLREVLQEVSDDV	ECF RNA polymerase sigma factor SigK
JBHDKIGK_00149	7	-3.89167	0.0625	12.445	1.77785	1.98058	1.79276	-1.94871	FALSE	0	train	0	FALSE		smc__135911	415218	Marihabitans asiaticum	Secondary Metabolism Collaboratory	MSTHRAPRGRVGPALLAAVLVGVVLLWLTRPVGDDPAVVNAAVAGEGGSPPSPSAAAPVVQAAPTPTTPEATETPGPPTRLAIPALAATLPVTPVGVSEQGAMEIPDDPRTAGWYRYGPGPGEAGATVLTAHVDSRERGPGPLAGLRTLDSGDELTVTADGQPHRYRVLEVYTAGKDELDLDAVFRRDGREALHVVTCGGAFDAATGHYEDNVVAVAEPISE	hypothetical protein
JBHDKIGK_00151	7	-3.98433	0.0666667	-1.58565	-0.226521	-0.148049	-0.19174	1.30961	FALSE	0	train	0	FALSE		smc__135911	415218	Marihabitans asiaticum	Secondary Metabolism Collaboratory	MFRTNDSKVEKGRVAAHEGAETGVEKLHHLIDRVAEQAETGSEKAAAAGAAAQVKGRDLRAQAEQAREDARKDLAKGKKQAEKKRKKLRKDAKKRGKKASSELHDLRDTFVDDVLPKVAATATGLAAAGAAAGQDLADEAGKRAPAAFNALKDDQDPQAALAAIKGETTKKARGKKLFLLAIIAGGVAAYFAKKSQEPKKDPWAVPAGDPYKAPETGRDSSFKPSDGPAGTTSSTGPTSAAGAGAVGAGGVGVTAAGDLPAFDEVSSTGRADGGADAGADGGADGSADGHAGPGADGGADGGADGHAGPGADGGADGSAGETHILGGSEIDDLASEDPQAAHVGEAHETALSDDAAHDRREGDDAWSSAKDWADDSSVPSETSETSDVSTEHLGRDGDAR	hypothetical protein
JBHDKIGK_00195	5	0.25825	0	-1.07269	-0.214538	-0.0470871	-0.245273	-1.52185	FALSE	0	eval	0	FALSE		smc__135911	415218	Marihabitans asiaticum	Secondary Metabolism Collaboratory	MTTSHDERAAGEGAGERPQPVGIFSPPAGLLLVPGDPPGQGSPSAADDGSDEVRASLLQGRLPATWPPSLEPLRLAFAGDREGALAALDGMAADSPLWRYDRWVLDPDGGDPAEVAEALPRELTALVGVVQYQLGRAAAPPVDLPEETAPEVRAIVLSARAAACLEDEDPAGAIDTLRAAAEAAGDSSPVLGAMLRGDRASVAADAGLDLTLEAGGGDTVHELLAAADALQGRDLDEARAELLLRAGGVRQELASHAGDPGVLRQRLREAMQCYYDGLQLVSEESSPQLWAMLNLNLAAAQMAVPMQRASDQLRLGVATQALRACRRVFTPEQHPAHWSTATLNLANALVYTPSTHQGDNLVEAVELYEEVIASGVRDDDPLGRARLLANQGNVLAHLGAFDPARTKLVDARYLFEEHGDDDAVRTVRGVLDEIARAEVGDPDEELADLARQSEQMARMPQGDGAYRAGMGVQVLADLEAQAPPTPVVTVVDPASRPTPSPVVDGADGDLAAVPGSAERGEGG	hypothetical protein
JBHDKIGK_00335	14	-3.2197	0.142857	0.952313	0.0680223	0.768251	0.353309	-2.21347	FALSE	0	train	0	FALSE		smc__135911	415218	Marihabitans asiaticum	Secondary Metabolism Collaboratory	MRTTVTIDDGLLAEAKILAAREHRTIGSVLEESLQDLLDRRAVRGPVPAGLPTFTPERPGLRDGVDLEDRDTMDQLLEGEGGARALP	hypothetical protein
JBHDKIGK_00349	7	-3.0276	0	15.7451	2.2493	2.80649	2.29134	0.276552	FALSE	0	train	0	FALSE		smc__135911	415218	Marihabitans asiaticum	Secondary Metabolism Collaboratory	MLAVRRGELGEGSPLPSIREIARLSGLSPGTVGLAFRILRERGVIFTSHGKRARISNRPVQHRAFEMRIPAGAVNLAVTGPDPKLLPDVNWLLSAGLFRPTLYDQPHVDGELGAALTDGFTRDGIHGELTITNGALDALERLLLSCVRPGANVVVEDPSWGMALNLLNLHRFNLVGVPVDDYGLIPEALADALSTGQVALVLLTPRGQNPYGSAMSAERTALLSDLLSRHPDVIVVEDDHAALISDAPATTLTAGRDRFAVIRSLNKTLGPDLRLAAMMSDPVTADDVQRRQLLGPGWVSHFTQRLAARLLTDSTTLNGVRRAEEEYSARRKALLAALDQHHIAAHGRSGLNVAIPVPDETTVVSDLLISGWAVRGGADFRLRSPPFIRVCTAQLPQQRAPDLATSIALALRGRRSSSLAP	Vitamin B6 salvage pathway transcriptional repressor PtsJ
JBHDKIGK_00380	27	-4.09412	0.0984848	-44.7157	-1.65614	-0.596094	-1.68575	-1.674	FALSE	0	test	0	FALSE		smc__135911	415218	Marihabitans asiaticum	Secondary Metabolism Collaboratory	MDTRPVVVGVDGSEDSLQALRWGADYAQRFDAPLHAVAVYDVPRVYGPMAMTGFQDAQELEKSYQAMLKEAVGSALGSQAQVTERVERGHPARNLIQASRDAQLLVLGSRGHGGFVGMLLGSVSQHCVAQARCPVIVMPHEAKGTAEEQGQ	Universal stress protein/MSMEI_3859
JBHDKIGK_00399	15	-4.05617	0	-28.7224	-1.91483	-1.70256	-1.93928	-1.62878	FALSE	0	eval	0	FALSE		smc__135911	415218	Marihabitans asiaticum	Secondary Metabolism Collaboratory	MSLSIAGAVVASPDVPATEAVWDRLGVALPVDVVTPGEGGYAGLVEVGLLTENVELAAALLSRRGLDVEGGLVSIAGVRWRLTEARPDEGVSSPPSPLDHVVVSASDPTRAAADYGARLGLDLRLDRDTGFGFRGLFFRCGDAVVEVIVRDDESERADGFAGLAWRCTDLARERDRLTAAGVDVSEIRPGRKPGTRVATVRDPDLRVPTLLIAPAR	hypothetical protein
JBHDKIGK_00400	6	-3.7265	0	-3.17341	-0.528902	-0.410226	-0.502723	-1.18605	FALSE	0	train	0	FALSE		smc__135911	415218	Marihabitans asiaticum	Secondary Metabolism Collaboratory	MSRAWQQISVAYAERPHHQATMGRPDYLVLITIERLGAVRPSDLADGQDLSTVSRRLASLVERGWLDREPDPHDRRASRVSVSADGAAALRTERAHRAELLAAALGDWSEEDVATLTSLLDRFGTDVADLRDAARTTPSPDRIAG	hypothetical protein
JBHDKIGK_00405	92	-1.68406	0.0107527	-342.102	-3.75936	-3.31164	-3.7365	-1.97426	FALSE	0	train	0	FALSE		smc__135911	415218	Marihabitans asiaticum	Secondary Metabolism Collaboratory	MSEDSKDVARGLLNEFGADPGDGQARTVRAQWKGEVIPAIREVITEDLHERGVPEQVVDECELVVTELVTNAFRHATPLADQCVRVHWKVRGEVVEVEVSDGGGENKPKPAAPNLWATSGRGLRIVRSLAHEWGVSEDEKRVTVWASLGGPSRRRVGS	hypothetical protein
JBHDKIGK_00409	7	-3.951	0	-8.90962	-1.2728	-1.17203	-1.21509	-3.45491	FALSE	0	eval	0	FALSE		smc__135911	415218	Marihabitans asiaticum	Secondary Metabolism Collaboratory	MIRALLALVAALLGLVAGAGGAIAEPADQPEVVLVGVAGLTWEDLEQAPTIRGLAERGATANLVVRGLHLQTCPADGWLSLGAGDRVAVPRDGSPDLTDPAAAPRCADLPSPVDGRIEGWDEIAAHNDEGKEDATLGLLARSLTAAGECVQSAGAGAGLAAAGGAGEVGSAQGCRVRLVDAGVIDEGGSARRQQVAAADAAVAGATAALPEDALVVVAGLADDGSGPRLHPVVYAGGGVEPGALRSASTRRAGVVQLPDLTVDLLERVGAEPAATSPGRALTVVGAGDAADRVEDQSAIAAQLAAANATIPVFFRTFGYSLLVVTVLGAVGWWLTRTAPVARAALRRVLTLVALTAASVPAGTYVATLTGWWRSGQPGVALAGVVGGFAVGLAAVAWVVARLARSHVDQHGEGGSHLDQRRGGGLAAVGVVGGVTALLLALDLLLRGGQAIFLSVLGLHPWDGGRFYGFGNVPFAVFVTGALLAVTAVLDPLLRSGSRRAATVLAAGLGGLVLLVDAAPFAGADGGGALALIPAVGFLVLAISGARVTLTRLALLAAATAVGFLTIAGLDYLRPEGSRSHLGRFFARLLDGDAWPVLERKLATNVDMLLGPERTALLVPVLLIVLIWALAVPGSTLARPIAGALEAHPALRPGLISLVVALTVGFLLNDSGTAIPAVSAIILLPALAVLALSGSEPSAGSPATGRRS	hypothetical protein
JBHDKIGK_00478	12	-1.172	0	-9.88629	-0.823857	-0.751004	-0.961799	-2.25735	FALSE	0	train	0	FALSE		smc__135911	415218	Marihabitans asiaticum	Secondary Metabolism Collaboratory	MTAISRAVRSTISVIRELGQSWGPIEHIR	hypothetical protein
JBHDKIGK_00479	13	-3.98425	0	-20.015	-1.53962	-0.6117	-2.08029	0.892093	FALSE	0	train	0	FALSE		smc__135911	415218	Marihabitans asiaticum	Secondary Metabolism Collaboratory	MFTPEHLVSLKAVVEEGTLLAAADRLGLTPSAVSQQLARLQREVGQPVLVRQGRGLRPTDAAAVLVGMAEEIERLDESTRAELERLDQDVAGPLTWASFPTGLVGLLAPATRLLAERHADLSLTFHELDPDLSLEPLRRGEIDVALVHDWTDRHLALPDGVVSEVLGTDEVELVARADHDLVIGAKGVEPESLDGRTWIDDTPGVFSDWLITALRERGYGYRIAAHVDHYPGKLALVAAGVGVALVPKLGRPELPPEVVALPLRRSPTRRIIMVHREASHRRPAIEAALAAVREVWAELEAKG	hypothetical protein
JBHDKIGK_00539	7	-3.72	0	-14.7601	-2.10859	-2.02295	-2.10449	-0.122803	FALSE	0	train	0	FALSE		smc__135911	415218	Marihabitans asiaticum	Secondary Metabolism Collaboratory	MVLGLAVAVASTATEHSLLIGVVALCAVLVAVGLPRLVGLVGARASSVVLLLTTAGLVAARMFKEGEPLLELVPFAAAGGFVMACLTPLVSAAARRQLTWWLSATSLGVLLLVSGFVLTGVSDARRPVIVAAVAIAVSAVVEVIMTRGRARSWLLPVTMVVGGIAGLVVELAVRDEMLVWAVLVGVLAAGIALALRQVLAQLPRIDEPVGSIATGAASLLVVGPVVLTLARVFLG	hypothetical protein
JBHDKIGK_00638	17	-4.2166	0	-27.1592	-1.5976	-1.36756	-1.64444	-1.59476	FALSE	0	eval	0	FALSE		smc__135911	415218	Marihabitans asiaticum	Secondary Metabolism Collaboratory	MATDHPPSSSVVPAARSGPPGCGNGGWVCGLLAERVDALSAATDDLPAVQVRLSAPTPVETPLRWEVDGEAGDADVSVRLLDGETLIGSARRAPAPALTVPSPVDLATARQAAADCDITSHPYPGCYVCGPDAADGLHIYAGSVPSTSVHAATVTLPDEGLPPVLAALDCPGAFAVGFGEDTLLLGTFTAQVLADVPRERELVVMAWDEGREGRKRHCGTALLDGGEVLAQAAATWIVVTRETIPGTAPAGSAATGREGS	hypothetical protein
JBHDKIGK_00641	19	-4.33125	0	-33.4905	-1.76266	-1.42081	-1.81595	-2.46804	FALSE	0	train	0	FALSE		smc__135911	415218	Marihabitans asiaticum	Secondary Metabolism Collaboratory	MTERAHGRHRAAGRYNPATELATLVSEASTPLLKGSAVLAATGGLVAAVAVPAVAADTEAVAESRPAAAAPAAAAPAVAAPETVTPSVTAQAFGALTVEAVKKPEGPPRWLVEQRQREAQEAREAEQAQAAQEAREAEEARAARDAERESQAAQEQAGQSESSSADATSSQPSAGGSGSSSSTSSSSSSTSASGSSSSGSGSSSTTAKQSAPPATSGGVIGIAKQYTGTPYVYGGSSPSGFDCSGFTQYVFGKAGKSLPRVTTAQQAATVPVSNPQPGDLVFFGSPAWHVGIYVGNGQMIDAPRTGKSVSVRPVFSGVSGYGRVQ	hypothetical protein
JBHDKIGK_00644	14	-3.5456	0	12.6898	0.906416	1.44166	0.858776	0.992256	FALSE	0	eval	0	FALSE		smc__135911	415218	Marihabitans asiaticum	Secondary Metabolism Collaboratory	MISRRAALTGGGGLLALGVAGAGGAYRDGRARADELSFGVTVATTVGEGGWRASRRGVEETDRGLLVEGRRTLDGRGAEAAVAAQDELLAGIPYALLDPTGEHRELLTGAALDLWVLSWRLPVAVAGWEGRWRYAWPRDTAHVAVAFAELGDVGTAVRQLAALARLVGEDRVEARYLPEGGVPDGRHPQDDGIGWVLWACGRLHGTWVGGPYRDVVADLVRRCARMGLDRLGADGLPRVSPDYWEVATSRLTLGTVAPILAGLEAAVPVLARLGGEGDVGLARRCARAAERLEERAAAVFGAAGWPRERGRTQRDTAIAFMLPPYRSAGDAEGSLRAALDGAAGRMRRANGGYAPGVGWRVDGVAWTPETAVLAGAWAGDPATRERAQETLRWLDEHRTVAGSLPEKVLADGSPAGPAPLAWTAASVVLALRALSEGV	hypothetical protein
JBHDKIGK_00660	7	-3.76833	0	-1.37014	-0.195734	0.208936	-0.416858	-2.9987	FALSE	0	train	0	FALSE		smc__135911	415218	Marihabitans asiaticum	Secondary Metabolism Collaboratory	MQSSSLIFVVVVAIWAAYLVQYWVRRRDHLATIRSVDRFSAAMRVLDAHRLSQTEQPARSYVVSPARAARPEVVVKRGAPEARQRDSVGRLDRTASFATRPTPASSRPGAVAAVVDAPRKVRGLALLTHLVLLPLTLLLAAVGPLPWLVPGLLLVGLVASFGWLRQDVRAEQARRSAQRGHARRAASARPSSVGHAEGVDRVHPAEDRAAVRAAVARPAPQHRDVAAEADEVATDSPFDVEDRAGEQVPPSPSADDHPTGHDPAEDGTWEPVPVPRPTYTMKAKAPARPVTEEPVAAAASGDAPQALPAIDDDVDDVVAPRAITG	hypothetical protein
JBHDKIGK_00678	7	-0.7668	0	-11.0722	-1.58174	-0.984168	-1.7753	-2.32215	FALSE	0	train	0	FALSE		smc__135911	415218	Marihabitans asiaticum	Secondary Metabolism Collaboratory	MGERWLRAVEAYDGGEEDCSCEDCIASIIDGFPAPHLGHDGWEPGPGGGAPGDLTEIVLIDGHLVDVRRRAVQGSGYECAAYELEGRGLLRGPRVVERPVPVREEPHEAMLDWLGRVVGGADGLASLDTTPLPADEELDLGVVPGHLRERVQIIDEHVQAAYGHLLLGPELLTASRRLLVRAAGAKVLDAWREVEDSWVAAAVLHCVIKANALAGTGRGFAVKTLLEGVADRAVPTDRSGRLAELVGGPQWPHGRTPAEAPSVYVLGDASLLLSSFRRSLVVYRDLAGRLETDAAKG	hypothetical protein
JBHDKIGK_00712	21	-2.46867	0	-55.3327	-2.63489	-2.45009	-2.6665	-3.65586	FALSE	0	train	0	FALSE		smc__135911	415218	Marihabitans asiaticum	Secondary Metabolism Collaboratory	MRSDHPAGAAPSLQARGVVVPGHGVASGRAPDSPFAAGTIALQTPHLARQGIDLSAYHPATMNVDVSPFALRVLDPRWTATDIAWTDVHPAETFSFVQCRLTAGGRDVDALVYHPHPETKPGMNHQPRSVVELLAPFVPGLGYGDEVSVELAQGQAVFDQLPE	hypothetical protein
JBHDKIGK_00824	67	-3.62671	0	-188.36	-2.81135	-2.48831	-2.8746	-1.78259	FALSE	0	train	0	FALSE		smc__135911	415218	Marihabitans asiaticum	Secondary Metabolism Collaboratory	MLYAIIVGSELGFWLVLLAGLVARYPLRRPRLGAALLVAAPLVDLVTLCAAVLDLRSGADPSFAHTLAAIYIGVSVGFGHSMMRWADVRFAHRYAGGPPPAPKPEHGPARARHETDGMRRHAIAWVVGAVLLVLAGLLVGTSAAHDQFYGAARLWTIILVIDLGYGASVIARERRAALG	hypothetical protein
JBHDKIGK_00866	7	-3.343	0	-14.2476	-2.03537	-1.75556	-2.16038	-2.31338	FALSE	0	train	0	FALSE		smc__135911	415218	Marihabitans asiaticum	Secondary Metabolism Collaboratory	MRWLALDEVDRGWHGYLDEGERDRYEAKSSEADRTRFLGAAALMRQVAAELAGCPVAEVGLHRSCPDCGEPHGRPVPTGGATGWHVSASHSGPHVLVGGAGRPVGVDVEVVRADLPSARLLGRVLAPGEAQPADSEGFAHLWAAKEAYLKAIGTGLALSMSRVLIEEGEVGLTDGSRPAGRVTRLDAPAGCVGWLCEL	hypothetical protein
JBHDKIGK_00876	7	-4.07567	0	0.308021	0.044003	0.202341	-0.00972057	-4.86154	FALSE	0	eval	0	FALSE		smc__135911	415218	Marihabitans asiaticum	Secondary Metabolism Collaboratory	MIWVLLIAIAVVVAAGTVALATGRLAVDPVPPPASTTPQVGLGEVFRAGDVDEVRFDTALRGYRMDQVDDVLDQLRGRIAELEGEGGGAPPPSPAALSSPDAFATPDTERAR	hypothetical protein
JBHDKIGK_00942	7	-3.765	0	7.01745	1.00249	1.35093	0.856767	-3.326	FALSE	0	eval	0	FALSE		smc__135911	415218	Marihabitans asiaticum	Secondary Metabolism Collaboratory	MTTTTPAELLPSLLSADPGRPRITCYDDLPGPTAGERVELSAAVLDKWVAKVGNALQEEWDIGPGSRVALRAAPHWRSVYWALGVWRIGATLLVDGSADADDVDLIVTDDQPPADAGAAVVYLTRASLARTADIALAPGVVDEAAELSGYGDHLDPWETPDDDHEALVSPRLAARYLDLVTVSSQQWPGLHRGARLDLAPASTHDLLTAVVATWSVSGSVVVHLGETDPQVRSGRARSEGVDARL	hypothetical protein
JBHDKIGK_00997	7	-4.38	0	-12.0771	-1.7253	-1.52248	-1.74339	-3.52639	FALSE	0	train	0	FALSE		smc__135911	415218	Marihabitans asiaticum	Secondary Metabolism Collaboratory	MTHSRDRTVDVAKGITIVLIVLSHAIVGVWHEHAVQDEARGPLMPALYLVHIVVFAFLAGLFVQRGVERSGAVSYLTSRAALFAWLYLLWTVLQRGARVLGGPFSENQASATELLRLWRPEAQLWFLPWLLAATALVVVVRPWMSPGRGWGLLVVSSVLALLVWGWEPNVFVLQGLAITPFFVAGSLVRGDRLSRLAASSRAPALVLALAGSAAVYALVIVVAHFAMPTAKSPDRSLVPVLWGALGSVSGLVLVLAGSALLARARGVEPLGALGRRSMEIYLAHILVLSLARAGLVRLGVDDGLIHLVLGTTAGVLVPVAIWWAARRLRLGWLFVLPKGAQRRLSASQASRAAGPEGRTA	hypothetical protein
JBHDKIGK_01004	112	-3.85473	0.018	-425.052	-3.79511	-3.38965	-3.84139	-1.8974	FALSE	0	train	0	FALSE		smc__135911	415218	Marihabitans asiaticum	Secondary Metabolism Collaboratory	MMARAGDERDCMTGTQGRVRVALVASSFHPHTGGVEQHVRQVATELSRAGVDVEVWTVDRGEGLGEQDVDGVRVRYLPTPLPARSAAALGRLLRAAPRAAAAWRRAHREFRPDVLHVQCFGPNGLYALALNHLTRTPLVVTSHGETVADDYGAFDRSALLRAGLRHAISRTRVVTAPSELVLEDLRSRFGLHGGVVVPNGVHLDAPVGDPPALPPGPVVLAVGRLERMKGFDLLLDAVAALDDPRVQVAIGGDGSQREALKDQAARLGLSERVHLLGRLSDRDVAGAMRAADVVVVPSRWEAFGIVALEAWRAGTPLVASVHGGMPEFIRDGVDGLVVDPVDPEALASAIRGLLEAPITAADLAAAGSERVRHYSWGSVAGRYATIHAGAGAGATAGVGA	D-inositol 3-phosphate glycosyltransferase
JBHDKIGK_01028	7	-3.757	0	-5.33096	-0.761566	-0.704496	-0.763128	0.0833882	FALSE	0	train	0	FALSE		smc__135911	415218	Marihabitans asiaticum	Secondary Metabolism Collaboratory	MSAMTVTDLLRAATTAESGERRPELVAAAHGAAVAAVSWVVLSALVLGAVLTTGTASFGSALGAGSSIWLALGGARLGLGGGTLALTPLLGAAALVLLARAGARRALEPVEGGTGEGGWRGLRHDPPVRAAAAWLGGYAAVAVIAWALSVLGPLHPRPLSMLLPALGVPLLALALSQVLPTADLAARLPAGLRRGVAPGLQAAGVLLAAGAVLLLVLVAVHHDRVIHVHNQLAPGVLGGLLLTATQVLALPNLALWAVSWMAGPGYSVSLGAQTTWTEAQSSLLPMIPALAASPEPGPLPWAARLAVLVPVLVGAWLARRTLSRLSRLASTRSKVSATAWAVLVAALAVTLLDWVGGGALGGDRLADVGAPALPLLGALVLELGAGALLVLARDWWRLRR	hypothetical protein
JBHDKIGK_01042	15	-3.86486	0	-42.5467	-2.83645	-2.74999	-2.81708	0.261524	FALSE	0	train	0	FALSE		smc__135911	415218	Marihabitans asiaticum	Secondary Metabolism Collaboratory	MKIALVSDCYPPRVGGIESQVADLAGQLVGAGHQVEVLTATTGPKGESRGDVERLGQVVVHRLAEPLLRLPVNPFAVPEVRRRLQAGGFDVVHVHLGVVSPFAWDAARIATGLGLPTALTWHCVLDRAGVGYRVSGALRRWVQRGAVLSAVSRMAAAQVRRAAPPGTEVAVLPNAIDLDAWRPRNPHLPRSSGRDHDHYCAVAGDEGVGAKGEGEGVRLVSTMRLARRKRPVELVEAFAEAGVAGRAELVIIGDGPQRAQLHRRVDELGLGGSVRLLGRVDRSRLLDEYAQADGFVAPTVLEAFGIAVLEARAAGLPVVAMAGSGVADIVEDGVSGLLCVDDRDLALGIRRLVDDARLRATLATHNRAVPPAQTWPRVLEQVLAEYRRAGA	Alpha-monoglucosyldiacylglycerol synthase
JBHDKIGK_01054	20	-4.03613	0	-50.7614	-2.53807	-2.39378	-2.5563	-1.71004	FALSE	0	train	0	FALSE		smc__135911	415218	Marihabitans asiaticum	Secondary Metabolism Collaboratory	MITPRWLGLLALAVALAVGAVLLGRWQWSVAHDRARAEAVQEIQSRPVQPIADVLAPHQSFPDDGSGQRVTVAGEYAAGDGFVVVDRLLDGRTGVWLVERLVVAETGANLAVVRGWLPAGSEAPPAPKGEVRLVVSLAPGESPGQPDLPKGEASSIHLGTLVNEWPGDLYTGFGFVMEETRGVGDAGEPVTASGGLERVPPPLPDTSLDWRNASYAAQWFAIAAFVIWMWWRMMRQESRAVTEDESEEKEAAHS	hypothetical protein
JBHDKIGK_01058	7	-3.916	0	-14.957	-2.13671	-2.01074	-2.16636	-2.4225	FALSE	0	train	0	FALSE		smc__135911	415218	Marihabitans asiaticum	Secondary Metabolism Collaboratory	MGKLGKITVLASAAEAARQWAKNNPDKAKGYIDKASRVVNDRTKGKYAKQVDGASAKAKDAVTKGAAPAGTANTADTAGTPAQTSTPAPPPPGQGNAAG	hypothetical protein
JBHDKIGK_01107	6	2.569	0	-3.79208	-0.632014	0.0324731	-0.910129	-2.08039	FALSE	0	train	0	FALSE		smc__135911	415218	Marihabitans asiaticum	Secondary Metabolism Collaboratory	MEEFRDALAARAINSVLMTSDAEEVGLSRFDLGPHANELGIRRVVRGAWTTTTEANPETWHLIRAIALMRRQVGEIGAHGHTALLVHGLPVVRAGLDRVHLYSPRASATRRRADYSVWAGSHPLEQVMRHDLLTTAESTVGVAAAIVWSGVTGNPSTALVAADAALRRRLVTEADLAVAAKALPRGVRGVSAVRAAVAQADSRRESPGESLTALVCQQLGFALRPQVEIGPYRVDFLIEGTNVIVEFDGALKYDDRAALVREKRREDDLRARGYVVVRLMWDDLRQPAVVAEKLRRALMVAA	hypothetical protein
JBHDKIGK_01113	7	-1.0885	0	-5.51356	-0.787652	-0.613139	-0.769473	-2.64262	FALSE	0	eval	0	FALSE		smc__135911	415218	Marihabitans asiaticum	Secondary Metabolism Collaboratory	MTGEVHLLTASPRVAAGLLSATAWRRLATARTRLARLADEPLAAAVQAAGHPVVEVGDLSDAEVVQRLRAAAAEGDVVWLCDGDATLVSQACRDALLPVAPLAGSWDLPGAHLLDAVAVMDRLRSPGGCPWDAEQTHETLAPYAVEEAGEVAEAIAGLADGSHRYEDLKEELGDLLLQVLFNARVAAEGSHPAAHGRTEADTPFAIDDVADTLVAKLVRRHPHVYSGSSASTPEEVEAQWAAIKADERTDRAHRRRAANSGHARSSTNE	hypothetical protein
JBHDKIGK_01114	7	-4.37467	0	-13.1853	-1.88361	-1.77292	-1.87172	-2.77084	FALSE	0	train	0	FALSE		smc__135911	415218	Marihabitans asiaticum	Secondary Metabolism Collaboratory	MTGRNRLATISLALATGLGLAGCAGAGGDRPESLGQTSPREPAATVDDFTVSVGDVQSATKASNEFIAKQGGQSTLTTSDVLGTLMFAPQILETAQDAGLSVPSAKTVQQALGQLEIDSSVGAVEFIRAQSVREQMSPEQLASVSEELDDADISVNPRYGSFDPAKGLQDSQPDWLAPVEQDDAPGS	hypothetical protein
JBHDKIGK_01117	24	-3.6376	0	-61.6361	-2.56817	-1.47593	-2.78926	-2.83971	FALSE	0	train	0	FALSE		smc__135911	415218	Marihabitans asiaticum	Secondary Metabolism Collaboratory	MNVADQITDEAGVLGDTGSLRDDLSAAREAGVQLFVVYVDSFDGADGETWAQETFERSGMGGDDVLLAVAVQDRRYGTWATEESGLSADDDASVRSDYIEPALADDDWAGAVSGAAQGYSDALTGSGLEVGGAEVPGWLPVAGLVGVGALAGGGMLLARRSRKGSREAHAGGDGPGQREPLEALRTRASTALVDLDNAIRASEEELTFAQAQFGTQATLRFQETLTAARAKASQAFGIQRQLDDGVRGGSLDESAQRAHLEQILALATQADDELDAQEAEFARMRDLQSRVPQLLAELQTRAGEVEQRIPVAEQELSGLSAMHSPEALTTVSRNVDEARNLTASARELIDRGRAHLADGDNRPAAVAAARAAEDAIGQASRALDEVTTAKDTLAQAGPLLDRALASISSDIADAERLGATDQLTTSALTAARAAIEQGTSARSGGDPLAALSALQRAEHDLDTALDPHREADEQRRRVQERIGQRTTMVRTRLQSIDSTISRHRGAVTREARMDMAQAWEHFSRAEQAAASGASEQAEAELAEAERLGEQALRRSQNDIDDWTGRSYGRRSASHGLDPASIILGGILSGGFGGGGRGGGWGGSSGGFGGGFGGGGFGGGGFGGGGRF	hypothetical protein
JBHDKIGK_01140	19	-4.174	0	-9.79065	-0.515297	-0.308045	-0.534046	-1.15009	FALSE	0	train	0	FALSE		smc__135911	415218	Marihabitans asiaticum	Secondary Metabolism Collaboratory	MTETRQPLSPRMAAIADAAVRVIARAGLRGMTHRAVDAEAGLPEGSTSSYLRTRLALLTAAGERVVSLLEARIAVIIEAVEAGVDEDEIVEDALDLFVSWLDEPELLMVRGELMLEAVRVPDVAAVMHPLRRRLVELVAHMLTRLQTPEPELRAPAILAAIEGVLSAALEQEPQDRADYVRRVGRTIIQAFRTDEPLMPGSAGDAS	hypothetical protein
JBHDKIGK_01155	3088	-3.52274	0.00472655	-13763.9	-4.62185	-4.08101	-4.69355	-1.96148	FALSE	0	train	0	FALSE		smc__135911	415218	Marihabitans asiaticum	Secondary Metabolism Collaboratory	MSEDRLSGVTFLTVAEVASIMRVSKMTVYRMVHAGELPAVRVGRSFRVPKEAVDAYLDSSYVETA	Putative DNA-binding proteinA
JBHDKIGK_01179	7	-3.33267	0	-5.08622	-0.726603	-0.629006	-0.743865	-3.41614	FALSE	0	train	0	FALSE		smc__135911	415218	Marihabitans asiaticum	Secondary Metabolism Collaboratory	MLDTIGPYVATLLPTAGVAFLFYWIIRYMLEADRRERKAIAAWRKEHEIADGERPAGQQEDASRTAPAAAVEDMSSEEKGGRSDA	hypothetical protein
JBHDKIGK_01185	7	-3.15767	0	-0.0510084	-0.00728691	0.0594715	0.0236707	-2.22571	FALSE	0	train	0	FALSE		smc__135911	415218	Marihabitans asiaticum	Secondary Metabolism Collaboratory	MRAQPEDQVDALAATADAERELRGSGRAVWHAGEYAFSPALPTASLVTVETVPPSARALLAGALSAVALAAATGVPWSEQGEARGQVAHVSVLEPWYRALDGSADAPATVVVMGDSVSEGYGAVADLERRWVGRLQDNLRATLPGSTCPVGSGGYEGTTSLVPAWYAAPSLPDPQIDGEHLLLDEVGPGGRAVLLGPGASITWRARAAEVAIGYRTGRVGGVLRVTVDGETALAGAAIETESEESARQVWFSATRDVEQRRYTVTNVSRKRYATVTDMTPYLGDRGRCVHVVDASHSGIAASTVSARPDYVRDSISMNPDLLVLPLGFNDARAGRSPEQLQRSVARIIAIARSSGYRGPVLLASWHTPPPGFFDTSWWDYRASLQELAGDRGVAYVDIGSDLPPVAGAPKGVYLDALHPGPRGQELIAAAMTRSLTRTGPVVPGAQ	hypothetical protein
JBHDKIGK_01208	10	-4.2845	0	-14.8363	-1.48363	-0.719745	-1.75142	0.337751	FALSE	0	train	0	FALSE		smc__135911	415218	Marihabitans asiaticum	Secondary Metabolism Collaboratory	MPAVRRAGRAHAALAAVAAASLWGTTGTAQALGPPGTDPVSVGAIRICIGALVLVVLAAAAGSRSRAGSARPVPVEPDRSRRAPVAVLLGLGGLAVAAYQACFFLGVERAGVAVGTVITLGLAPLATGALGLLLGERLGGRWSVATAGAVLGVVLLVVGTAGASPVEPIGVAAAVGAALSYAGYTVAARGLLLRGVPGMTAMAGLFSIGAVVLSPALTRADLSWLATGRGLAVALWLGVVATGVSYVLFQRGLAGLAAGTVATLSLAEPVTATLLGVLVLQERLSGLSAVGMALIVLALLLLAAPRRAARPLVP	hypothetical protein
JBHDKIGK_01218	13	-4.4392	0	-12.8474	-0.988265	-0.846426	-0.983461	-0.31771	FALSE	0	train	0	FALSE		smc__135911	415218	Marihabitans asiaticum	Secondary Metabolism Collaboratory	MIRRWQTLALACLVGLAGCASGDTPEATVEDFAQAASAGDFERVCELLDPEQLKAFELSAPDESCPQTLAEVAQESPGGALIGDPDQLEIGEATVSEDGVTATVPTTYDGRSSEIKLVRIDDRWRVNLGP	hypothetical protein
JBHDKIGK_01228	6	-3.748	0	-3.47801	-0.579668	-0.455362	-0.549895	-1.27525	FALSE	0	eval	0	FALSE		smc__135911	415218	Marihabitans asiaticum	Secondary Metabolism Collaboratory	MVTAELAVAVPAVVLVLSLCLTGVGLGVDHLQCADAARIGARELARAEDPERVARDTARAAPPGAAIAWDHHGDLVEVTVRVGTPALAGVLGVDSLSCSSAARVESSPG	hypothetical protein
JBHDKIGK_01310	31	3.81687	1	75.9086	2.44866	2.88971	2.42895	3.48609	TRUE	1	train	1	TRUE	RloC	smc__135911	415218	Marihabitans asiaticum	Secondary Metabolism Collaboratory	MLRRLDVKNPWRSLTPGFWPADAPLGKGTVIYGHNGSGKSTLAELLLDLSGQSAAAEVLWEPKDGRTQTVRSGTPCPSPAMAVFTRKWVQANLDQFLAGENADAIVTLGEAAIGAKEEEERLAGEIERLRSEADKVEGARGKAEKKVTELARAVQDRLITELQRFDYNHYTKSRFSVSKVSDLLRTPRTDFPDLATHTEALLWLGEDAPTAVPTLAPAPSLAEELEPLEELLGRTPTSVTLAELEADAAAQAWVERGQVLHREREHCLFCEGSIDEERRQQLARHFDESWLQIRSESQRLLDSVTRHRNALTAWPASLPAPEALASDLRAAYQHAVKVAKAEVQAQVERLERVETALKEKILDPNSTPPPPDIGVVPNSVPTTVLVEAVTQHNEQVHRHDELKTERLKLVFDHIVGSDSRKFRDLEEEAGAAKNKLDVATHAASLAEKALDRLQQESFTTKEMADQLTADLARVYGKHHLTIAVTGDGRSYSCRRGDEPATNLSEGERTTLSLLYFLRNLEDQKTRGVEPKDRIVVIDDPSSSLDRESLFATHQWLISTLKEFGQYIVLTHDFNLLRLFITSHRNKWNDSAKQIGKQDAAELHFPRVSFLELFAATVDGERSSKMGPLPNLLRNSTTEYGYLFLMVMKGIKDADDHDHERLFLLPNAVRRVLEVFASYKAPHRPNFLQQLEYLVTEQPSEPHRDVYDFCNRFSHGEGPETVEVLDARAVQGDIRRCMQFLRSVDPDHFNKMCEAVKVDPAVLD	hypothetical protein
JBHDKIGK_01343	20	-3.9196	0	-35.6537	-1.78269	-1.4577	-1.86605	-0.710897	FALSE	0	train	0	FALSE		smc__135911	415218	Marihabitans asiaticum	Secondary Metabolism Collaboratory	MSGGPVSRGLDRYLLRGERIVAQIRRHRIVLAKPALTLLGAVLLAIWIDVNAAGDGAAGLVRLAWLGVLGVLLWAGWRFFEWWYERFVVTDKRILLFHGFITRKVPMMPLTKVTDMTYERSILGRLLGYGTFVIESAGQDQALSRIDHVPQPDESYRAIVGEIFGIHDEPLEDDEGGTPESWDDEGEVEEEASRGGTVRDGDPARDAPDEPASHGRGAPVYSSADRRRRRLDDTGEIPPYDPDWRP	hypothetical protein
JBHDKIGK_01402	39	4.09624	1	101.778	2.67838	3.23555	2.96817	4.50467	TRUE	1	train	1	TRUE	RM	smc__135911	415218	Marihabitans asiaticum	Secondary Metabolism Collaboratory	MTDPLVARTEARDYQRLFLQDLHWSAPDHPPVVYDHDGDSVTASNVSSYKGLRVWAINEKPESKLEAEIDRLLAQNSTDRIVIFYDDETQVWRWPARRVTGNSTATRLSRHRHTTGSADPTFAAKLDGIRLPHDRGLNVNEVVAKVREAFDIEAQNETKAASKLMARMYTAMTDAYTDGRTSAAERDHQISVTLARLLFLMFGDDTDMWRPNLFRDYIYNHTNQDGSDIGQRITDLFAHLDTSDTDRAATSEPLADFPYVNGGIFEEAIALPPSMTAEFRTVVLEACDRDWAAISPAIFGSMFQSVRDPETRRQLGEHYTSEENILKTLDPLFLDELRAEFNHIKTLGKYEADRLRKLRDKLGRIRYMDPACGCGNFIIVAYRELRDLELAIMERLQQITGDNPMLLANVGLKVTLDHFYGIEIDEWPARIAEAAMFLVDRQCDLKLTASLGYAPDRLPIQEQATIVVGNALTTNWADVCPPGEDTVVAGNPPFLGDHTRTKRQLDELQAAWGGSKVLSRMDYVTGWHARALQYFRHHDGLWGFVTTNSITQGDQAQRLFSEIFDAGWKIKSAHRTFAWTSEAAGGAAVHCVIVGFARNLASKPRLFEYAHWKGAPTERAVSVINAYLVDGSNVLVGKRSTPLSPGMPEVVKGSMATDGGNFIVTPDEYDSVAQDPVARRYLRSYVGSKELINGRRRWCLWLVDATQEEIRTSPELRQRVAEVRKMRLDSKAASTRDYPHHHLFRQFGITADEPIVCIPEVSSENRDYLPVGKLAGETIISNTVYGAVDPTGFAFAIASSSMFMTWMKTIGGRMKSDLRFSSTITWNNFPLRPIDAKSRADIEEAGREVLAARAEHPELTLEDHYRPGAMKTSVAEAHLGLNHLVDRAFGLDRTNPTLLHRQEALFAAYEELTAPLMSQQRR	hypothetical protein
JBHDKIGK_01431	17	-2.70617	0	-35.3003	-2.07649	-1.88546	-2.05608	-2.70964	FALSE	0	train	0	FALSE		smc__135911	415218	Marihabitans asiaticum	Secondary Metabolism Collaboratory	MSELPYAADTSYPDPDTLGAIPAVMTATYCEHCGRSQQKVSHGQCQRERGGEAPTYCTSCRRELDVTVDGDRWSAVCKKHGQTTGTLER	hypothetical protein
JBHDKIGK_01432	21	-4.3225	0	-60.5807	-2.88479	-2.70915	-2.91562	-0.987146	FALSE	0	train	0	FALSE		smc__135911	415218	Marihabitans asiaticum	Secondary Metabolism Collaboratory	MRVAIVGAGKIGCYLAAHLASVAEVSLVARAPVVEAARSRGLTAIRLDGTRAHAGPDRLVADTEMTAAAGADVVLVTTKATDNPATAAQLGPHVVTDTLVVSLQNGIRNAQVIEEGLQDAFPSRASRPLVLPGVVHHNVVEEEPGVYAATTSGGVTIKDHPRSDPFARLARRSGLNVELHPDMRAVLMAKLLLNLNNAVNALSGLPLRRQLKDRDLRLVLAACQQEALRVSRAAGVSPARLGAIPAELMPHVLRTPTPVFSALARTTLTVSAGARSSMADDLDRGGRTEIDELQGVVVAFGEHYDVPTPVCERVVQLVVDCEIRAAAGAEQRRWTGPELRAEVGL	hypothetical protein
JBHDKIGK_01459	7	-4.20533	0	-12.3702	-1.76717	-1.5945	-1.84091	-4.15856	FALSE	0	train	0	FALSE		smc__135911	415218	Marihabitans asiaticum	Secondary Metabolism Collaboratory	MARVLAALALMATAMVLTAAVGRQVVLASDRIMRWDADLVERTTATALARPWLVDALLVWSHLTEPWLLFTVLAIASGLLFWRGLVRRRALWVTPMGLAGWGLAIGCKYIVARPRPTPPEAITTAGGFSYPSGHATGSTIAMILTCVLIWPLARSVASRVLLVATAVTVVLLTCADRVFLGVHYLSDVVAGVVVGSAMTTAALLLVLRPRGSASPAGAVLTPGGRGAPGSGSTARRR	hypothetical protein
JBHDKIGK_01460	20	-3.84067	0	-77.9319	-3.89659	-3.76	-3.88226	-2.37723	FALSE	0	eval	0	FALSE		smc__135911	415218	Marihabitans asiaticum	Secondary Metabolism Collaboratory	MSEREWDDKAEDTARSAQRTADDLGSHPVVTTLARVGFVVVGVLHALIALIALRVAWGSAGDEQADQSGALAAIAGQPFGVALLWVVVVGSAMLALWYLTELLAPGQEAVDRVKGLAKAGIYAAIAWSAGRFAAGGASKGSSEDQTQDVTQRLMGVPAGQWLVAGVGLAVVAVGGFYAYKGATAGFENDLEKDPGPFACWIGRVGYLAKGVALALVGVFFLVAAWQQEPDKAQGLDGALKSLKGQPYGPYLLTVVAGGLIAFALYCLIRARHARLE	hypothetical protein
JBHDKIGK_01492	7	-0.450175	0	12.2802	1.75431	2.04349	1.85302	-3.14518	FALSE	0	train	0	FALSE		smc__135911	415218	Marihabitans asiaticum	Secondary Metabolism Collaboratory	MFDDVLTLCTKVRHGMEAAALTVSVLAPSASVEVLTRVLVAIESVCRSADAAQLVVIAELARRHLAKGEDGLYAEVRTDPGVVAEMAPDEIEMAIACTAREAHERCRLAVRLADDLDPLVVPLLEGRTTERALRLVAEETEDASSEAVEAVVKHVLEAKRGTDEPRIVALDRHDLAQACRRVLDRVDVGWRQRRAETNRRDRTDVRIEPGPIGTSYLTACLPSELGLVLWRAVDELATTRRREQPGLTAGMARAAALTDLALRGVEVSPHVVIGMPVVRSGWRLAGAGEGGVSGAAADDDIRGEQHADGAGAGAGAGDEPWLTGVEVPRVGWIPPDVVQTLTERLDTRVSRALLDAETGVVAETSTTGYVPPPAMRRHVQLRDRTCRMWGCDRPAIETDLDHAEPWPAGATSPTNLSGLCRHHHRVKHAPGWRHVLREDGVTEWVSPGGVNRVSLPADHLAVEGTAAEGTVVEQGTGTRTETDPTDRGHGVGGEDAPAMAGTQVQATSGAVAAGADIGSPPF	hypothetical protein
JBHDKIGK_01511	7	0.0395333	0	0.110205	0.0157436	0.236984	-0.0329584	-2.14802	FALSE	0	eval	0	FALSE		smc__135911	415218	Marihabitans asiaticum	Secondary Metabolism Collaboratory	MDLDEAVTELYGCELADFVPTRTRVARLVADTDEAAQVRRLRKPTVSAWLLNQLVREDPGLIADVQRLGSAMRSLQAKGDARALRELRQEREELLTRVVAGVEGVARERERPLPASGVDEVSATVIAALADAGSAAALASGMLVRSLSYSGFGEVDLDDAVATRAHLRLVPADGGGESADPCSSEAGSSEAAQDERAQDELAAAVVRLQTAEADIVPAQEALDEAQAELARAQEALRVARERADAARAELGRRRRTRDAQQQNVSALRRAALAREGDDPS	hypothetical protein
JBHDKIGK_01535	19	-3.83367	0.170833	-35.7867	-1.88351	-1.65347	-1.88899	-2.04932	FALSE	0	train	0	FALSE		smc__135911	415218	Marihabitans asiaticum	Secondary Metabolism Collaboratory	MTPSAVSQQIARLQDETELTLFERVGRGISPTPAALALAEESERLLGELRRVDSVIADLREGHVGSLSIGYFSSAGALWMPRLAKRMLTEQPDLTLEMVLTEGYPPGESPVVDLDVVPDDPSFSIRPGHTVTPLTTDPFVALVPADHRLSGRRRIDMAELADETWISNDISAGVTQSLIDRACRAAGFRPRYRVEAQDHHTAIAFVAAGVGVTVLPALAARRAPKSTRRLRLTNPNPKRDIVVLTAPVARTNPAAGRAVEILREIVAKA	HTH-type transcriptional regulator GltC
JBHDKIGK_01567	26	-3.7113	0	-58.0833	-2.23397	-1.38172	-2.3719	-1.29038	FALSE	0	train	0	FALSE		smc__135911	415218	Marihabitans asiaticum	Secondary Metabolism Collaboratory	MGWWEERVVPRLIDLTCGGELTAPWRRAVCAPVTGVVIELGFGSGRNLEHYGEGVTRVLAVEPSDLAWEMSADRRAAFGRPVERTGLDGASIDIPDNSVDAVVSTWTLCTIPDLGSALAETARVLRPGGALHLVEHCRSPRPAMARVQSAMQPVWGPVAGGCHVDRDIPALLASAGLNASALRAQEAGPVATPWSWFVLGRAATMAG	hypothetical protein
JBHDKIGK_01570	8	-2.887	0	11.5289	1.44111	2.0446	1.52102	-2.69739	FALSE	0	test	0	FALSE		smc__135911	415218	Marihabitans asiaticum	Secondary Metabolism Collaboratory	MADPGLAERTTGYVVGGISPLGQKRPLRTVVDESALTHESVLVSGGRRGLDVELAPADLVALTSASVSAVKR	Cys-tRNA(Pro)/Cys-tRNA(Cys) deacylase YbaK
JBHDKIGK_01600	17	-4.04014	0	-16.5262	-0.97213	-0.462457	-1.10812	-2.10374	FALSE	0	train	0	FALSE		smc__135911	415218	Marihabitans asiaticum	Secondary Metabolism Collaboratory	MRHPLRPLTRRLVYPAPPWDPSATADRLVEVDEGTHLLHVPAPVGGPTVVYLHGNGSDIGTISPLADLVAAQGIGFAAPEYPGYGPSPGRPSEESVLAAARRGLDHLEGEGVDPAATVLVGESLGSAVAARLALDGGWAGLVLVSPFTSMTAMFRAVVRGLPERLVPDRYATEGLAAGLELPTLLLHGAEDSLVPPAMSAALAEVIPQARRVVVPGRDHNTLWEAPSQVLEEVVSFVREVT	putative protein
JBHDKIGK_01602	8	-4.094	0	-2.61116	-0.326395	0.0742753	-0.523671	-2.53414	FALSE	0	train	0	FALSE		smc__135911	415218	Marihabitans asiaticum	Secondary Metabolism Collaboratory	MKLTHHYEVDASLEHMWTAFTDLRRVGRCFPGAQVTEVTGEDFVGALKVKLGPVTLTYDGTGSMTGRDEDTATARVEATGKERHGFGKADITIDVRLARIDDATTSVDLATTLDVKGAPTNLGGGIAQRASDPLIDRFVHCLAGPDGASTGGPDDEPLDIGRSVLPGLVASYGRSVKGLFGKKR	hypothetical protein
JBHDKIGK_01607	15	-3.89486	0.1	-1.99466	-0.132977	0.331892	-0.2241	-2.76806	FALSE	0	train	0	FALSE		smc__135911	415218	Marihabitans asiaticum	Secondary Metabolism Collaboratory	MSFLPLRTERLSLRPHRSDDAGPLLGFYRRPEVARYLLHGPWTEDIARERVTRRLTRTGVDGPERALSLVVEHEGRVIGDVALWATDETGAKGEIGWVFDPAASGRGFATEAARAVLDLGFQRYGMHRVSAQMDARNTASARVCERLGMTGEGVSRQDWWSKGEWTDSLRYAELASDHPRDHGDAIVVSAVMLPDAGGHLLTVRKRGTTRYMNPGGKPEPGEDPAACALREVREELGLDLDPQRLELVAVRRTTAANEAGRPLLATVYRHPHLAGSRRPEVTPAAEIDSARWVDPEHAGDDDTLAPLLRELTAGGLSRARA	hypothetical protein
JBHDKIGK_01625	9	-3.92	0	-4.36434	-0.484927	-0.274672	-0.628319	-3.51793	FALSE	0	train	0	FALSE		smc__135911	415218	Marihabitans asiaticum	Secondary Metabolism Collaboratory	MVRLLVTFLVVLITLSGCASVGGPEKQVDERGMRTDLDPLTSRFPAIGEPVSASWMSGTLGDRDAPGPSSYWIDGVVTLAPDTAERLRAEHAPAPGGDGPDLVEEVARLVPDAELTRSDALDAAVSHDGWAVRAWLVTGEDVLVLEAKGE	hypothetical protein
JBHDKIGK_01653	7	-3.811	0	-5.32603	-0.760861	-0.264615	-0.780226	-3.26346	FALSE	0	train	0	FALSE		smc__135911	415218	Marihabitans asiaticum	Secondary Metabolism Collaboratory	MTARSGGGQVGRREVLLTGAGLVALSACGLPVDDVVTPGLDVDAPPEEVQPIVPEGPRPGMTADEVVRGFLRAGAATGAGLSVARSFLTDDASRAWRPDERQTLVQGSGDLTLRRDGDGYRLEAPVAARIDPSGRFSLSPADEDATVIVGVESEGGEPRISALPDDFGRLLPPHLVAAMYQPYAVHYTATGSNRLVPDLRWIPADQQATRLIRAQLAEVPEYLRGAVRTDERAELTVDAVPVVDGVAQVDLKAGLSSDTTTRTVFAAQVVETLMQLPQVTQVVLTVTGTTLDIPGVDPPLRSAAQLGFVSTEPGGAQSAVVRDGQRVVPVPERELAFLSQDDLSERGTPFAEVPKAWSALAVTEDGKEVAGVRTSGTELVRWRDDGSSIPVPQFADALTKAAYDSSGVLWIGGRDLVSGEGQLWAINTAVPPDDPAARPALVPVSWLGRDPVRAVAISPERARVAVVAGTSKKAAIYVSGVVRAPNGLPEGTSTGALPVGGSLVRVRDVAWISATALAVLGQRESDAELRPFVVEVGGQVSSLLPVADARWVMTTGGERDLLVVRGEKSAMTRTGASWRPLPFEGAVFVPGA	hypothetical protein
JBHDKIGK_01658	23	-3.90418	0	-23.3392	-1.01475	-0.791641	-1.10387	-3.07801	FALSE	0	train	0	FALSE		smc__135911	415218	Marihabitans asiaticum	Secondary Metabolism Collaboratory	MSYVTHYPDVVPRLTDGTVVLRAMTEADLPASVEQSTDPETVLWTTVPSPYSLDDAREYLDVIRRGWEEGGDAVFALELANPADGGDPVPFAGLLDVRRRGTASWEVGFATHPAARGRGVMTAALRLAAAWAFEEGAPSLYWYAGVGNWASWRVAWRVGMTWHGTLPQRIAGRDGRSEDAWCASLLPDQPMEPRTPWVVAPVLEGEQVRLRPWRDDDGEGLEPRDDPAHWIPSTGPSMTSADFPAWLERRRSAVASGAVVDWCIADRESDRALGDLDVFVRNGTLDSSDVAEIGYQLTPSARGRGVATEAARLAVSYAVRRVDDGGLGIRRLVAETAADNEASNTVLRRAGFVVWGREHSVDRLPDGSYADALYWELVDES	hypothetical protein
JBHDKIGK_01787	19	-2.59187	0	-72.5132	-3.81649	-3.32742	-3.99565	-1.37065	FALSE	0	test	0	FALSE		smc__135911	415218	Marihabitans asiaticum	Secondary Metabolism Collaboratory	MSQLEWSPLTEADLPAVAQVAGACLAADGGLPDLADPERLRSLLLTERGIVGRDAAGEVVAAAALGWEAGKLSVAGLVDPGARRQGIGGALVDWARTEAAGRPLRVIAETVGPDTEELFAAVGLHRVFAETVMRHDLRHIPFVRLPHGVVSLPFTDDTSTAFEHAYDRSFADQPGYREDHHRAWGAQMREQEGFLPEESRVAVDQAGHVAGFVTVSGRWIEEVGVVPEWRGRGLGAHLVVRSLASIRRRGQPSAWLCVGSQNPARVLYERLGFTTYGTRARYEEVAG	hypothetical protein
JBHDKIGK_01794	22	-2.10787	0	-23.5939	-1.07245	-0.634452	-1.19989	-2.01244	FALSE	0	train	0	FALSE		smc__135911	415218	Marihabitans asiaticum	Secondary Metabolism Collaboratory	MGDLVPTDFDRQIRALPAEGGPSGAEWADRLPRLLRELLGEWGLVPSGPTRHGRYAVVVPVTGEDLPARGAALKIGWPHHESATEHLALRHWGGAGAVTLLRADPARGALLLERLTDEDLTQAWDEQACEIVGGLFGQLHVTPFAQAPRLSSWARRQAEVIGDAALPPRMASRAGSLVRDLISDPSCDATLLHGDLHYENVLSDGTDWVAIDPKPMAGHPAFEIAPMLWNRAEEMGTGSSFRYLVRRRAEILCEVGEISWEAMRGWTVVREVVNAMWATRDDDAARVSLAVTIIKALDD	hypothetical protein
JBHDKIGK_01831	7	-4.38	0	-1.9603	-0.280043	-0.183888	-0.316235	1.77293	FALSE	0	train	0	FALSE		smc__135911	415218	Marihabitans asiaticum	Secondary Metabolism Collaboratory	MRVRSAALWALTAGAAAADWVAVATANRRLEVVAKPGAMVALGAAAVSSGLLERPWGRAHLTGLAFGLGGDVLLLGDGEAFFLAGLSSFLVGHLAYLHGFSRMGMRRSRWVAVGAAALAPSVALSAPALARLWADGGVVAVAPVGAYAGVIAAMSLGAWSTGDRLLGLGSSLFVLSDAVIAVDAFVDPVEQAGLKVMVPYLLAQALMAAAATRSGS	hypothetical protein
JBHDKIGK_01834	13	-4.07475	0	17.9937	1.38413	1.54437	1.2383	-0.0884528	FALSE	0	train	0	FALSE		smc__135911	415218	Marihabitans asiaticum	Secondary Metabolism Collaboratory	MTTTSERSGAPVRRRPERTRKTQLRLFEAAMAVMSEKGTGSTTVEEVAAAAGVSKGTVYYNFGSKGAMVEGLLCYGLELVMTGVADAFEAQDDPREGLTAAARWALQFLQGHPGFARLVIAEFWRPGSEKSAALSAHRQALLDQVSAMIASLAQSHNVPDQPEPRSLAVATVGSLFMLSMDHETSECERSVEDSVRAVTALVDGYLAGASTRR	hypothetical protein
JBHDKIGK_01835	19	-3.609	0	6.88371	0.3623	0.64781	0.176637	-0.558344	FALSE	0	train	0	FALSE		smc__135911	415218	Marihabitans asiaticum	Secondary Metabolism Collaboratory	MTSLRLALTEIKRFSGGVMPKLVLIAMLCIPLLYGGVYLYSNWDIYGNVDEVKGALVVSDKGATTEDGTFRNTGQEVGDELRESADFDWHDYPDREAAVEDVTDGTVDFALVTPADFTEHLLSTSRFAPDEDGSAGPVDPEAAGIELITNDANNYLLTNIVGKAGTTVRDTVSSEVGEETASQLLASFTTIHDQVAEAADGSREIANGTVELSSAIDQLKDGTAQLKDGALQLNDGALTLVDGQGQLLAGARDGLDGARALDDGARRVDEGATELSGGLGQLADGTGRLSDATATAAKGGRDLASGSAELADGAGQLKDGADRLSSGAGELADGTRALSEGASDLRDGTSQLDESLQSSGLGEVSTNLEQVCTDLSAINDAEATGRLGTDVSNAVVSEVGSVVAEQVQPLVDSGVLTQAQADQIVTDVSGEAARSRVADATAKGLDRFEASDVGSGLTELRGSACAAGGGSSIGGQIDTLIGAVAQIDAGAGRLDSGLEEASTAAGTLADGATTLADRTGDLADGADELSSGAGTLADGLSTLDDKVGDLDSAAGQLNAGATRLTQGTGQLRDGTGQLVSGVEQLVAGQERALDGAEQLADGTGKAVEGSSELDDGAGQVQDGSDRLEEGTDELNKGLEKGKDQIPDLDEEERDSLASVMSKPVQTQGSSLGSASTYGEGMGPFFMVLALWIGLLMAGQFLRASNDRALASNTSNLRVTLGSWLPFALIGAGQAVVLFTVVKLALDFEMERPWLVLLFLVLVSVSFSAIVQGLIALLEAPGKLLVLILLILQLVTCGGMMPYETLPESLRWLHHVLPMSYGLTGMRRLIYGVDLGSIAGLSALMLLYLAIGLAFSYLGTVRHRTWTLSKLHPEVVL	hypothetical protein
JBHDKIGK_01865	7	-3.59633	0	-14.8783	-2.12547	-1.97703	-2.16549	1.94217	FALSE	0	train	0	FALSE		smc__135911	415218	Marihabitans asiaticum	Secondary Metabolism Collaboratory	MGSSLTLRGRLVLALGAALVLAGVLLGVPDLTRVGVLLLGLALIARLLVARPLSLALERQVSPATVAPGEGASVTLDLHNVGRSTTAMLQAEEEVGHALGDRPRMLVPRIAAAEHRRVTYPIRSELRGRHQLGPLTVRASDAFGLAVRSGRLSGSSAVTVLPRTVRLTSMPRSRPGAGGETPATAQLSLHGESDVGVREYRQGDDLRRIHWPSTARTGAMMVRQDDQPSRTRALVLLDNRAAVHTGSAAGDSFEWAVSAAASIAVHLLAEEVETYLATSDPAHLALAPLPSIEETLEALAVVQQCSAATADSLTESAAELGSYGGASTIAVVGPLSEVEGRALTAAGRGLALVIDPTVLGTGDGRSSPTTHLLIGGGWRALDVHLGDRVEDLWAELVGDPVPAVGGTR	hypothetical protein
JBHDKIGK_01941	28	-1.6832	0	-104.533	-3.7333	-3.46367	-3.81622	-2.61906	FALSE	0	train	0	FALSE		smc__135911	415218	Marihabitans asiaticum	Secondary Metabolism Collaboratory	MILIDPPTWEGWDTTWSHLVSDTSLEELHELAGRVGLPRRLFDLDHYDVPAREYERVVAAGAVEVSGRELITRLRASGLRVSAADRARAGGYPARHRSKARGRARWRTAGDG	hypothetical protein
JBHDKIGK_01991	26	-4.31767	0	-93.0595	-3.57921	-3.40586	-3.62453	-0.350916	FALSE	0	train	0	FALSE		smc__135911	415218	Marihabitans asiaticum	Secondary Metabolism Collaboratory	MSALITPTTVSTMLEGDDRVVVLDVQYELGGRSNDELYRDRHIPGARALDLDTALAGPPGAGGRHPLPEAEVLERALRQAGVEQGDTVVVYDQRTSLAAARAWWVLRWAGLDSVLVLDGGLDGWERAGYPTSTEQVDPPPGGVSVQPGSQAVLDAVTAAQVAEAGVLVDARTPARFRGEEEPIDAVAGHIPGAVNVPMADLIADDGTMLPAEQLRARFHAVGAHRGGSAPVGAYCGSGITAAHSVLAMHEAGIAALPYIGSWSQWITDSGRPNATVDAEGES	Putative thiosulfate sulfurtransferase SseB
JBHDKIGK_02001	21	-1.49624	0	-61.8769	-2.94652	-2.78682	-2.90451	-0.13044	FALSE	0	train	0	FALSE		smc__135911	415218	Marihabitans asiaticum	Secondary Metabolism Collaboratory	MRWPRRQHPPPAPQDLDHGERVIAAAPLDDGGTITVTTHRLIVDGPESVRCPWHLIDSGGYRPDRDELWASFVDERPRQTWRISAPAQVPDAFRERVQASVVLVERVDIDRATSARVVLRKDLSDGALSVQVLYKDGADPDHPELRAGVADSVTRLAEHVGREL	hypothetical protein
JBHDKIGK_02041	22	-2.88175	0	-47.3296	-2.15134	-1.85871	-2.15358	-0.894663	FALSE	0	train	0	FALSE		smc__135911	415218	Marihabitans asiaticum	Secondary Metabolism Collaboratory	MTPGRGDDHAGSADSAGVPWGGRTLPSTGFEGDDGTRPPSLDAALGQGDAVLVEGLRGVRLLVPVTAVPGEAETDMAVVLLDHPDGRTALPVFSSLGDLAAFDPSLRPVPVTSERAAEAAVTERAHLMVLDCASDHAVEIRPSMMWALAQRQPWTPAHEDPFVRTAVHGALSTHDEVIEHSLEPGDAPGLLVVELVLVPGLSRERLESLVTDVGERLASDGELRARVDEMSFRVR	hypothetical protein
JBHDKIGK_02046	9	-1.69676	0	16.3441	1.81601	2.53581	2.23655	-0.598547	FALSE	0	train	0	FALSE		smc__135911	415218	Marihabitans asiaticum	Secondary Metabolism Collaboratory	MNRPAVERTNTYAFDGAMTYEHSGSAPTYLPNSFGRPHADEEGPVPTGWEADGEMVRSVYELHPEDDDFSQPGALVREVFDDAARERLVATVAGTLDDVVEPVLSNVFTYWSNIDEQIGQRIKAAYDEAKGASNPGGEPEDAKDEQDVIKE	Catalase
JBHDKIGK_02136	7	-3.69433	0	-7.89299	-1.12757	-1.01016	-1.15712	-2.33556	FALSE	0	train	0	FALSE		smc__135911	415218	Marihabitans asiaticum	Secondary Metabolism Collaboratory	MSRRSALARKPVVLLLCVAGAIIALVASRSTWVTGTVTAVTGEVPAAATGAEAAPGLVGLALVGLAAGVAAVTSGRAGRLVSAVALVLLSLALVGLALRAGLAPFAILSASHADGPERVVDASATPWPVLGAAAAAPFVLAAAGVLTGGRRWSALGEDPGGSRAQTAPNRPTGPARSAWDRVSDGDDPTDG	hypothetical protein
JBHDKIGK_02141	20	-4.1702	0	-41.2078	-2.06039	-1.70513	-2.0953	-0.309929	FALSE	0	train	0	FALSE		smc__135911	415218	Marihabitans asiaticum	Secondary Metabolism Collaboratory	MSTDRKAKIDAAKKKSGGTGANAIVVGGIVAIVAVILVVAGVIWSAQQDKGGDGSAPASTEMGQPFNPYPDAELVEGAPTVHVYEDFRCPACKIFEDAFGQSITELAQDGKIALQVHLKTVIDTNFNQDNSAIAASNALCAADQGVWTEYHKALFDNQPQEPNEFSQEQFEQLAEQAGLSGEKLDAWTECAQNETYVDYVKSVDDQSVKDGVTGTPSLSVGDTKVNWGSFATEDGQPDIDAFEEVLTSGEVPQDRVAQQ	hypothetical protein
JBHDKIGK_02206	9	-3.735	0	-18.5885	-2.06539	-1.85927	-2.161	-2.78837	FALSE	0	train	0	FALSE		smc__135911	415218	Marihabitans asiaticum	Secondary Metabolism Collaboratory	MSTPAIYHCPFCAETDLRPVEEPRGAWSCGSCVRIFTVTLHRSDLEEAR	hypothetical protein
JBHDKIGK_02289	8	-3.37614	0	-4.05257	-0.506572	0.468289	-0.623961	-1.71522	FALSE	0	train	0	FALSE		smc__135911	415218	Marihabitans asiaticum	Secondary Metabolism Collaboratory	MVTPPTPTFGQVQQAFRELPFAQPKVLVDPPGYKTLIRLPTYFRAEWPSKGLGPGDVSEPVQLLSWSVEFRVDSAGYWYDYGDGESSKWVASAGGEYPDGDVIHSYEDIGTYDIKVDAKLAGEFRVNGGAWQDINTVADLQDEPVAELEVLQARNRLVQE	hypothetical protein
JBHDKIGK_02333	45	-3.713	0.0277778	-112.353	-2.49673	-1.13407	-2.64394	1.60985	FALSE	0	test	0	FALSE		smc__135911	415218	Marihabitans asiaticum	Secondary Metabolism Collaboratory	MPSPPRVELDGVAVSHGPVTLLRPVHGMVEPGSCLVVRGDNGSGKTTLLRVVAGVQEASAGQVLVDGEGVDPRDPSFRARLAGLLGPSAVYRDLTVYEHLLLVDASWGGDPGTVEERIDEVLHALTIAALADRFVSELSSGQRQLADLALVLFRPGDLLVLDEPEQRLDSERRGIVADLLRRRVEAGATALVATHDPVVAEALGDAELELVVAQE	Glutamine transport ATP-binding protein GlnQ
JBHDKIGK_02401	33	-2.77876	0	-94.3621	-2.94881	-2.70912	-2.9345	0.239209	FALSE	0	train	0	FALSE		smc__135911	415218	Marihabitans asiaticum	Secondary Metabolism Collaboratory	MMNRMALRVGLAEAVVADEPSLRDLLDDTELARADRKRDPAPFVSAHALARRTLARVLHVDPADLAFERRCPTCGSERHGKPSIVARPDWSFSLSYTDTLAVIAVAQGPSVGIDVEHVEEADFDSFDRLTLAEEEGAAFAQVHGRDLLAARAQVWARKEAILKATGHGLVVDPTEVVVTGPESPAALVDWRAEESRPEAVSLADADLRTPDHRCAVAVLAEDALEVHRID	hypothetical protein
JBHDKIGK_02425	12	-2.76762	0	-38.1921	-3.18267	-2.96883	-3.15119	-2.60087	FALSE	0	train	0	FALSE		smc__135911	415218	Marihabitans asiaticum	Secondary Metabolism Collaboratory	MPAPPPLVTGLIHDAAVFPPGNAPLDRALAEHGEHRRAWYADLVGPLLVPASGVAELVDLVGEGGELAVVVVARPGVPPEEITAALRAADGSTVTVHGVEAGWSEDWRDHPFASVPLVLEIPRGPDRDRAMTDVRDGRAEGYDVQAKFRTGATPTWPWPNEDELARFITDAVQLGIPFKLTGGLHHLVRADHAGSDGTPDPQHGLLEVLVAVDTALSDTLGVSPEDLAAILADRDGERLAKVVAGWDDGRADRVRATFTAYGCCGVTDPIDEMIDHDLLEGHGQSA	hypothetical protein
JBHDKIGK_02501	21	-4.01467	0	-3.96641	-0.188877	-0.0543961	-0.184754	-2.57143	FALSE	0	eval	0	FALSE		smc__135911	415218	Marihabitans asiaticum	Secondary Metabolism Collaboratory	MSTDTQHPAGPGLVAGRYRTERAVGRGGMGTVWLARDERLGRQVALKQLAAFPGETEGHTQRAMREARHAAALNHPNVVAVYDVVEHEGAPWLVMEYVDGPTLSEAVQERGPLLPRGAADLGSQLAAALASAHAAGVVHRDIKPANVLIGNRRPKLADFGTARAGGDDQITRTGLVTGTPTYMAPEVADGHDPSQASDLWALGATLYFAVEGRDAYQSQGNPLATLRHIATTEPEPLTRGGALAPVIERLMDRDPARRGDAATARADLERIAATPGGSSPLRPRGQSDSAARERRSWLPWLLAAAAALVIAGVVTALVLTRGEEQSAGMASPSSSSSPTSASPSPSESPSESSTPTSVSSTSPSTTSSPTSSTSTAPTFPAAEVTDFVESHYATLAEDPGRAWSNLTPAMQKTAGGRGDYVALWSRFDSIAAQDITVDEQTGTASFTLTRTLRTDDGDGGDDDDDDEPAGGEPTSDRRTVTVVRSGQSWKIDAAS	hypothetical protein
JBHDKIGK_02510	9	-4.2275	0	0.0566237	0.00629152	0.487272	-0.168495	-2.54639	FALSE	0	eval	0	FALSE		smc__135911	415218	Marihabitans asiaticum	Secondary Metabolism Collaboratory	MSVPAGSVLVRGGNLGERVVAVALGVGSAIAIAVAFLWPVSSVTAGPSSCLLRTFVGIPCPGCGMTRSWVHLAHGDISTAFFYNPFGMVFMAVAAFAAGYVLLALARRRRPEGLFDLVRPRPAVLLVGAWLTWSVYRVWSVGVGQETWSLVMG	hypothetical protein
JBHDKIGK_02545	19	-3.68614	0	-50.522	-2.65905	-2.49958	-2.66274	-1.58704	FALSE	0	train	0	FALSE		smc__135911	415218	Marihabitans asiaticum	Secondary Metabolism Collaboratory	MSVRILTVCTGNICRSPYAHLLLGHRLEQVRPGAFEVSSAGVGALVDHPVDPGSVVHLEFKGIEHADFAARQISERMLDDVDLVLAMTVEHRRAVLSYAPRLLKRCFTLKEIARLIDAAEQTQPWTERLEGCDGPDERWARIPAELARERGRHRVDEGADDVADPYRRSQDHFDTMAREVDEAVETIVGLEARF	Low molecular weight protein-tyrosine-phosphatase Etp
JBHDKIGK_02552	12	-0.4107	0	-5.61974	-0.468311	0.851151	-0.667868	-0.299706	FALSE	0	train	0	FALSE		smc__135911	415218	Marihabitans asiaticum	Secondary Metabolism Collaboratory	MKKNRFEGSRVGHADGVSRKNEGKQLGTIEWGFDDISDWGRGPHRARHRLHEHPAFQPGALADLLDRVPRDIVHPYTMGSDPARTDQWRRGEVTHLSGAQLLEVVERGRLWLNIVDVGTHDPTIADLTRGLYAEITDLAPGFAPTSVKATLLIASPTAQVYYHADNQPNALWHLRGSKRLFVYPKGQRFITDEQLERIVAGVADEQLPYRPELDQHATVMDLEPGDVAWWPQNSPHRVVNLAGLNVSLSTEHRTAASTRRERITASNHALRRGMPALPPSSTDRGLATSGKIALGRVLRRAIRRTGAPGPPPTFEIDPSCDGGVRLTS	hypothetical protein
JBHDKIGK_02613	12	-4.19843	0	-26.9466	-2.24555	-2.09188	-2.24723	-1.4673	FALSE	0	train	0	FALSE		smc__135911	415218	Marihabitans asiaticum	Secondary Metabolism Collaboratory	MLALLVGLVVLELAVIAAVGEWIGALRTVLALVALSLLGMWMLRREGARTWRELRRATRSGQMPSTQIADAILVLVGGALLVAPGFVSDAVGLVLILPFTRPLARPVLAAAIGRRVFRDLGVIQVRTTSGSSAAGTSGTAGSGRPGRAGGQRRDGEDVIEGEIIE	hypothetical protein
JBHDKIGK_02616	21	-3.6077	0	-56.2165	-2.67698	-2.46117	-2.68435	-2.08054	FALSE	0	train	0	FALSE		smc__135911	415218	Marihabitans asiaticum	Secondary Metabolism Collaboratory	MPDRFSRRRAAATAALALAFTLPLGTASAEPVAPADPTSGAAGQASDHSESLSSGQVSDQVAAARELAEKIRKDNKAIAAEVEALEADSKKANELLQKYSEAQERYQDAKDEADEAREEARRLRERLEAGREDLREWAVDTYTEAGGYSDTLAFLNIMSKKPSAAGDSAGDLSYLTEERIHSVDLVRLEAIGQAQLARKAEKAEKRAEKAKDEADAARKELDSVVEARKDRIEALRADHAEELEKAGPLAQQLFGFVDSDAQDAQQALTDAMEQAGQDVKAFEGGTPCSNNNELYPNGQIPPNGLCPLLGAAGESLRPEAAAAFNAMTKAYARDMGSPICITDSYRSYSEQVIIKSQRGGWAAAPGTSNHGLGKALDLCGGINNFGSAAHAWMRQNAPLYGWFHPSWAQAGGALPEPWHWEYAG	hypothetical protein
JBHDKIGK_02620	67	-3.7612	0.0178571	-137.112	-2.04644	-1.12052	-2.06863	-1.63266	FALSE	0	train	0	FALSE		smc__135911	415218	Marihabitans asiaticum	Secondary Metabolism Collaboratory	MSTGTMTSKGQITIPKDVRIALGLSPGVVVSFVQNGEGEYVISRAGTSASDLAGALKYSGQPKTLDEMETAIAEGATGR	hypothetical protein
JBHDKIGK_02637	8	-3.25075	0	-7.33341	-0.916677	-0.720035	-0.955859	-2.10311	FALSE	0	train	0	FALSE		smc__135911	415218	Marihabitans asiaticum	Secondary Metabolism Collaboratory	MRKDAAALRPALERFDFALVLSSPLVRARRTAELAGLDPQIEPDLSEWDYGGAEGRTTEDLRTELGGDWDVFDGVPVGQTPGETVEEVAARASRVIARVRPIVHGEGELGADVCLVGHGHALRILTAVWLGHSPHLAAQLMLDAGSLSMLGFYREQPCVTVWNVPHDGLRELAG	hypothetical protein
JBHDKIGK_02684	19	-3.987	0	-8.43586	-0.443992	-0.175897	-0.547517	0.0189846	FALSE	0	train	0	FALSE		smc__135911	415218	Marihabitans asiaticum	Secondary Metabolism Collaboratory	MDATIRPVERRDAFALAALRIQQDREAGHIPRDGFLTDYADAFLQTFDRYRGWLAELPDGDPAGCLLALRVRKLPTLTQTRPEWWYVQQVFVASAFRRQGIGAALMTAVQRTARDEGVRWLELRSSDAGRPLFESAGFTTPSPRVMQWTP	hypothetical protein
JBHDKIGK_02702	6	-1.7272	0.166667	2.30674	0.384457	0.760332	0.523479	2.7751	FALSE	0	train	0	FALSE		smc__135911	415218	Marihabitans asiaticum	Secondary Metabolism Collaboratory	MTRYSIAELATARQHWAEVTWLIVDDGGYGILREYMTDTFGSAYATELARPDFVALAESFGVPAERVSLEEVGPAVRRAFDGEGPNVVVDATLRMWAPSHLA	hypothetical protein
JBHDKIGK_02716	8	-4.164	0	-13.9689	-1.74611	-1.5555	-1.79399	-0.316206	FALSE	0	train	0	FALSE		smc__135911	415218	Marihabitans asiaticum	Secondary Metabolism Collaboratory	MAEVVVIGAGIAGLTAAESLSRAGHHVTVLEGRDRVGGVIAATEVAGVRLDVGAESIRAGDSADEVLAAAGLTDRVVSPEPVPAQLWNRGALVALPARTFMGVPSDASSTAEVLTAEEVERAGEGGTPHLGDGSDREVSVAEAISAEYGRAVVDRLVEPLLGGVYAGRVDDLSFAATMGRLFDASRQHGSVRAGVRAVLPPSTPGNRPAVGAGAATGRRGPMLLGLEGGIWQLPLALAERVRHRGGEIRLRTLSRGVERTADGWRVLTGPTTDPTWVDADAVLVATGAPAAARLIRPHAPFAAAGLEEIETASMAVVTLAVPRGGQWTDLPGSGFLVPAVDGQVIKASTFVSTKWGWAAQRADEEGVLLLRASVGRAGDATSLQRDDDELVALALGDVAAALGRPVPELADAHVQRWGGGLPQYTVGHQGRVRRIREGLADVPGLAVAGASYDGVGIAGVLDSARTAARTLLDALAGEPHDARDDSRDNSKERQ	Protoporphyrinogen oxidase
JBHDKIGK_02718	7	-4.19267	0	-11.5863	-1.65518	-1.53747	-1.68579	-1.31118	FALSE	0	train	0	FALSE		smc__135911	415218	Marihabitans asiaticum	Secondary Metabolism Collaboratory	MTVLLALLAAAAWGSADFVGGLLSRRRPAVVVLAWASVVATVVASTAVLATGLPLPDERWALWGGLAAVCGTTGLGALYAGLAAGRMGVVAPIAATGVLVPVTVGLVGGDPMTPVIGAGILCAVTGGVLASGPEAKGETRPDEPGGSLPVVLAVVAALGLGSSLVFVERGAHVSVLHTLWVLKLVGLLLLLLVLTLSVRLGRLSTPSLTVERGMLPGLVVLGTGDLCANALYGLAAQGGPLSVVSVLGSLYPVATIALAWVVLHERLRPVQWAGVALALVGIALIAS	hypothetical protein
JBHDKIGK_02723	180	-4.13383	0.00347222	-744.437	-4.13576	-3.77058	-4.20614	-2.37995	FALSE	0	train	0	FALSE		smc__135911	415218	Marihabitans asiaticum	Secondary Metabolism Collaboratory	MSRAVVVLDYAAPVEIAAVLLALAVTVLVGASLSTRIGVPAPLLLVLIGVLGSYLPHVPAIELSPEIVLVGLLPPLLYTAAIQTSLVEFTANRGAILALSIGLVVATTVVVAIVTHALIPGLGWPAAFAIGAVVAPPDAVAATAVGRRIGLPRRVVTILEGESLFNDATALVALRTAVAAIGGGVAAGHVALDFAIAAGGGVLAGLLVFVVVARVRRLITDPVLDTAVSLLTPFAAYLLAETIEASGVISVVVAGLLLGHKAPIIQTARSRVTERTTWATIAFLLENAVFLLIGLQAQQVLAAVGSSELGITRVLLVCLATLATVVIVRLAWIFGSRPFLGQRRRNRALPPRQALLVGWAGMRGVVTLAAAYIIPTSTPHREVLLVIAFTVVAGTLFVQGLTLPWLTRTLRVPAPDPRSDALARATLLHQAEQAGLRRLDEVEDAGGHDPDDEGIGTMIRTRVEQRTFAAWEQLGTRSGAESPSERYTRLRQEMIGAERAEVLRRRTEGDLPSEVVQEVLGMLDVEETMLESAWTAHNPPGDHAAPVGTGGCSDLDAHARVEMPPGESCEACLREGTRWVALRRCLTCGEVACCDSSVARHASAHYRTTAHPVVQSAEPGELWRWCFVHEQTG	Sodium, potassium, lithium and rubidium/H(+) antiporter
JBHDKIGK_02742	8	-3.549	0	-5.49326	-0.686658	-0.630513	-0.686764	-2.60394	FALSE	0	eval	0	FALSE		smc__135911	415218	Marihabitans asiaticum	Secondary Metabolism Collaboratory	MRDLRLVGVHDDGEHLVATDDDGQEYRIRIDDQLRAAARRDRPRLGQLQIEIDGNVRPRDVQAMIRAGASAEEVAARTGWDLDKIARFEGPVLAEREHIASAARRVRMRGQSAGANETLGGRASGRLAQRGVDQDSVDWDAARDADGQWTVTARFTAGGKERAASWWFDVAGMSVVAKNDEARWLSEADTPQGAVPTAHRPTAVFDVEADDAKAAQRGSDELTATMRESARGRRRGRRKSHSEPVLPIGEDESGSDAAGEPGGAEADGRSAQSVPPAARGTHPADLPQLSSDDAVAAAAPEQESAASGPEAGPATAPSDDEERTAGDQADTRDEPAPEEPTNADGTPGDGSDQPATDPDEASEDGALEGAADNDTAEMDTADDDAKPEKDTSKRRKGRASVPSWDDVMFGGRRGKA	hypothetical protein
JBHDKIGK_02812	10	-3.6935	0.1	-5.71235	-0.571235	0.0624569	-0.892017	-1.2904	FALSE	0	train	0	FALSE		smc__135911	415218	Marihabitans asiaticum	Secondary Metabolism Collaboratory	MPDHSFPVDHPDDEKELLLDWLRFLRGAVVRKASVGNQNAHWRPEERLLSLIGIVNHLTHVEWRWIDGGFLGVGVERDEAEFQPGEELTIDAAIGAYQERWLMTDTLVRSTPLDNSCQLEGQGDVSLRWVLLHLINETARHGGHADAVRELLDGTTGE	hypothetical protein
JBHIHAOM_00164	36	-4.4315	0.0809717	-12.495	-0.347082	1.73857	-0.933993	2.03861	FALSE	0	train	0	FALSE		smc__5130	278137	Mycolicibacterium gilvum Spyr1	Secondary Metabolism Collaboratory	MREVRPFTNRRRVSAVKAGDRRVAIVTAAAAGIGKAIALRWCREGGCCVMADTDGEGLDAAVHELAESGAAVCGVAGDVCLSDVANSVVERALTEFGRLDTLFNVVGGSLARNVEEISEEQWRSQIDMNLGSVFQMSKPVIPLLRQGGGGSIVNVASTAGILAENRCSAYSASKGGVVLLTKNMALDFARDNIRVNAIAPGGTRTPRIERFLAEHPEHASMMVDLCAMQRFAGPDEIAAPAVFLASPEASYITGAVLPVDGGMTAGVTFRAFEAV	Glucose 1-dehydrogenase 1
JBHIHAOM_00165	24	-4.508	0.0125	4.62295	0.192623	1.72572	-0.146547	-1.5773	FALSE	0	eval	0	FALSE		smc__5130	278137	Mycolicibacterium gilvum Spyr1	Secondary Metabolism Collaboratory	MEAIVLNGTNDVGLTSVPDPAPQDGEVIIEVAATGLCGTDLHEYVAGPTFSQPPVVLGHEVSGRIVEVGAGVDQSRIGQGAAVIPMDFCGSCHYCHRSLYHLCQRPGWIGFTRNGGLANYVAVPSRLAVRVPDVVDLEEAALTEPTAVAFHAVRRAELLLGETVMVLGAGALGLTVIQCARAAGAARIFVTEPSGVRASLARDLGATLVLDPHDPGTTACILEETRGVGVDVVFHVAGSAEAFTQGLDCLRKQGRFMEMSSWAGAASLDVNRHLLKEIQLRMVFGYDMFDDFPAVLALIADGKLALAPQITARVPLDRAVKEGLGGLLEGREGLVKVLVKP	D-arabitol-phosphate dehydrogenase
JBHIHAOM_00213	8	-3.26867	0	11.1172	1.38964	1.79793	1.58352	0.796806	FALSE	0	train	0	FALSE		smc__5130	278137	Mycolicibacterium gilvum Spyr1	Secondary Metabolism Collaboratory	MTIDNDIGLLERTLTALGCPAWEVTSEDIDRVVGELAMAGRAASTRREYVQIFKGFHRFLQTRKAAEIEAAFGARLVCPVDEFNASRHVGDDSPAVAAPPTPERVSAFFEFLKTRIATARKYGPAARDYAMFRTLYHAGLRSEESALLEIPDGGIVNTCGSGCFRRPPFRLIRPARAV	hypothetical protein
JBHIHAOM_00331	29	-3.76486	0	-84.4236	-2.91116	-2.38987	-3.01246	-2.51897	FALSE	0	eval	0	FALSE		smc__5130	278137	Mycolicibacterium gilvum Spyr1	Secondary Metabolism Collaboratory	MMSLRTRTRSLLARRISVEGMIEFGLWMAIPYLVIGLTWAFFNVTKVRHLEELLESAIPAGGGVGAYLLVAGLWPVYLLLPSVCAA	hypothetical protein
JBHIHAOM_00949	15	-3.96033	0	-22.1044	-1.47363	-0.783799	-1.74831	-2.48452	FALSE	0	train	0	FALSE		smc__5130	278137	Mycolicibacterium gilvum Spyr1	Secondary Metabolism Collaboratory	MELDGEQQARAELPALAEEQIPRVFGFDYQTVERSFAEVYPMLTPEYRQEFQDRVTNEIIPQARDRELISQAHTVGTGVLDAHRTSASVMVYMNRTVTDKSKESVYDGSRLRVDYKKVDGKWLIAYITPI	hypothetical protein
JBHIHAOM_01422	13	-4.2474	0	-9.97309	-0.767161	-0.551237	-0.839465	-1.80719	FALSE	0	train	0	FALSE		smc__5130	278137	Mycolicibacterium gilvum Spyr1	Secondary Metabolism Collaboratory	MARACPLVIIAAVLGLTVLAAGGGRAAAAPGQDDHSAPVISPPAFPALPLPVLPIPAGLPPFPYPADVPVQLPADIPTVEFPAAVPPVTLPGPVPSVQLPAAIPPIQLPAPIPRGLL	hypothetical protein
JBHIHAOM_02563	20	3.52711	1	52.7329	2.63665	3.20328	2.65258	1.66042	TRUE	1	train	0.85	TRUE	RM	smc__5130	278137	Mycolicibacterium gilvum Spyr1	Secondary Metabolism Collaboratory	MTTGDVVNKLWGFCHVLRHDGIDYGDYIEQLTYLLFIKMADERGAELPQHTDWPYLRKQSGSDLLDAYVEALRTLGKEHGILGDIFSGSQNRFSNPVNLQKLIGLIDQTEWTAIDTDVKAAAFEGLLEKAASEGKKGAGQYFTPRILIQSMVRCVKPDPRASKDFKVCDPAVGTGGFLIAAYEWLKAETKGGAFDRDTAKRIRRQTYYGNELVPRPRRLALMNLYLHQVEPRITLGDSIYEVPGSQRYDVILMNPPFGTKGAGQPPDREDFVVQTSNKQLNFLQHVLTTLKKGGRAAVVVPDNVLFAQQAGEVFQVLMEDCDLHTVLRCPRGTFSPYTEGTKTNVIFFTKGRPTEHTWIYDARSNVPKITKKSRPLSPRHFAEFEKCYGDDPNGLSKRSEKESAEGRWRSFTIDEVKEHHYKLDAFKWIRDDELDDPDELLDPEELITAVMEELQLALDDLADIQRLLENGRTGAEA	putative type I restriction enzymeP M protein
JBHIHAOM_02583	87	-4.4031	0	-34.2884	-0.403393	0.784777	-0.733125	-2.32933	FALSE	0	train	0	FALSE		smc__5130	278137	Mycolicibacterium gilvum Spyr1	Secondary Metabolism Collaboratory	MKLNQVLASAAVLGGLTAGAIGVASTASAQPGWTAPPAPPAGPNVGQAPAGAPPKPVDPLWANGQPQVWDEGWQHWGVWLNGVFVPTY	hypothetical protein
JBHIHAOM_02593	12	-3.73143	0	3.31578	0.276315	0.433602	0.291911	-3.64793	FALSE	0	eval	0	FALSE		smc__5130	278137	Mycolicibacterium gilvum Spyr1	Secondary Metabolism Collaboratory	MRGILAAAGIAAVAASSVAPTPSVALAANVLTVTGYTFGGTIKWDMDEMFGGRFCSQNSGNSCTPVRYNSDQSEGGEQDGLRALTAAVTAASGPTTVLGFSQGATISGLWIRENAGEADAPSPRQLSFVMVANPHRQYGGIRPHYDIGDSTPTSDYKVLDIAVEYDGAADFPANPLNLLAFANALAGFQYVHVPGYNEIDLDTAEKLVWVEGNTTYVLIRRENLPLLEPLRNLGLGALADQLNAPLKEIIDSAYDRDYPDLVDEEDHAEVLQQALATRGRSTATLSTRISTAVENDIDPEIDNTTEIDNTAEVEIEADIEAGDDSAAIELDDDASADSDPTGTGDAPTGTADSSEDAGESSTDAADSDASSDSAKPDASEDRGDPGE	hypothetical protein
JBHIHAOM_03676	25	-2.9634	0.0416667	-4.67239	-0.194683	0.277207	-0.262653	-2.80387	FALSE	0	train	0	FALSE		smc__5130	278137	Mycolicibacterium gilvum Spyr1	Secondary Metabolism Collaboratory	MASQVPGFDERLDDALVDEAARAGEPVDVFIARAVAARIAVEMARRSDPDLDGILRRLRLMDLSPPRPGLPADTGSVIADPERLQALYETGLLDERRGPVLDRIVEMTVAALAVPTAVVSLVDRDSVYLPSAIGMPGVLAAARQVSLERSISRPIVATGEPVIVEDARSHPALRDHPMVLDGFVVGFAAMPITNSGGHTIGTLAVWDSTPRRWTDGHIQILEDFTAIICDRIFGRGAA	hypothetical protein
JBHIHAOM_03724	7	-3.872	0	-7.71082	-1.10155	-1.08356	-1.10319	-1.73693	FALSE	0	eval	0	FALSE		smc__5130	278137	Mycolicibacterium gilvum Spyr1	Secondary Metabolism Collaboratory	MRRAFGELAERWNGELNVLVNAVGPTVRGTFDELSDADWRQAVDEGAMGMVRCVRAALPLLRAAEWARIVNFSAHSTQRQSVILPAYTAAKAMVTSISKNLSLLLARDEILVNVVSPGSIASEALVGWADSVGVDGSDPYALMAAIDEHFGHPAHLPRAGLPTEIGSVVAFLASRRNSYMTGADINVDGGSDFT	Acetoacetyl-CoA reductase
JBHIHAOM_03811	6	-3.912	0.333333	15.9819	2.66365	2.8523	2.67933	2.63023	FALSE	0	eval	0	FALSE		smc__5130	278137	Mycolicibacterium gilvum Spyr1	Secondary Metabolism Collaboratory	MNQDPGSWVDRMIGWCFGILLSVIALYCAVSLIESILPTLIVIIGLLALIGLVVGVVVVINTWRNRW	hypothetical protein
JBHIHAOM_03926	4	-3.66	0	7.58815	1.89704	1.9495	1.89331	-4.96982	FALSE	0	train	0	FALSE		smc__5130	278137	Mycolicibacterium gilvum Spyr1	Secondary Metabolism Collaboratory	MARSSSTRSRRAGSGPAVELPRGRVVDVRSRDGVRLHAEVFGPEDGYPIVLAHGITCAIPVWAHQIADLSRDHRVIAYDHRGHGRSGVPPRRGGYSLDYLASDLDAVLEATLAPGERAVIAGHSMGGIAISSWSERLPHRVAERADGVALINTTTGDLLRNVNLLPVLARFADARVRAAGGVIRTFGGTSMVRVADLPSRRFVSMIAVGREADPAIADFVFELFHRTPPAGRGGWARVLVDHLGPRHIGLDNLTVPALVIGSTHDRLLPVSSARHIASAAPNLARFVELAGGHCAILERPEEVNQQLRWLVDSVSRSTRASAATGDQARASEATGDQARASAATGDQARASSGEPRRPRADLSARRRRGTRSSGPRSRFRPRRCRRRVHAATGRARSTRRVGRRPWGRRGRTVRRPSSDRRSRSDERRRRRTAR	hypothetical protein
JBHIHAOM_04149	32	-3.11286	0.0454545	41.4056	1.33566	2.07444	1.23618	2.64677	FALSE	0	eval	0	FALSE		smc__5130	278137	Mycolicibacterium gilvum Spyr1	Secondary Metabolism Collaboratory	MLTTALGMSERLACKAVGLARSTCRRLPLSQTPADPDAEMRAWLRSYAVKHPCHGFRRAWAALRYDERREVNKKKVHRLWREEGLQVRVRSPRKRAGVSSIPPIVADAPNVVWAIDFQFDSTIDGKAIKIASMIDEHTRVSLLNIVERSITAERLVDELQTVFAVAGGPPKVLRMDNGPEFISQALQQFCDGRFGMSYIPPGTP	IS3 family transposase ISMyma1
