## Supplemental Table 6 for "Protein and genomic language models chart a vast landscape of antiphage defenses" (part 139 of 249)

### Sheet: Supplementary_Table_6_all_score (continued)
fam50	n_tokens	esm_score	defense_score_test	sum_score_albert	mean_score_albert	pct_90_albert	median_albert	W2V_score	defensive	label	fold	defensive_fraction	is_def	DefenseFinder_system	Accession	TaxID	tax_name	Database	Sequence	Prokka_annot
JBHIHAOM_04179	6	-0.0253333	0	1.11601	0.186002	0.517997	0.0803509	-2.18391	FALSE	0	train	0	FALSE		smc__5130	278137	Mycolicibacterium gilvum Spyr1	Secondary Metabolism Collaboratory	MGVTYQDVIAYTRAKYGGTSFKRTMTLGHQDLYLHKSELKALSSHHFAVTGGAPDCLANYRWGDYADNYLRECLGVTDLTVIDASEYEGADTIHDMNQPIPDTLRDQFDVVIDCGSLEHIFNVPVALKNLAAMVKVGGTIFITTPANNLMGHGFYQFSPELMFRVFSEENGFELRRVALVEAAFPSVELTRNNKVYRVTDPQDVHKRVGLQSKRPTMMMVEALKVNDVEMFATPPFQSDYVSAWTATEPVKSRSPMRQLAKGALDALPRGVRGQLVGLKQKRTFSLKNDRYFRREPQDREIL	hypothetical protein
JBHIHAOM_04213	7	-4.4	0	0.483277	0.0690396	0.160665	0.0658928	-2.0713	FALSE	0	train	0	FALSE		smc__5130	278137	Mycolicibacterium gilvum Spyr1	Secondary Metabolism Collaboratory	MTRFSRFLATPLLSAAIFGATLGMAGTATAMGVNESNMAPDTHSRTYYQLLTESRYGF	hypothetical protein
JBHIHAOM_04245	119	-4.20167	0	-293.6	-2.53104	-2.20639	-2.57518	-2.64387	FALSE	0	train	0	FALSE		smc__5130	278137	Mycolicibacterium gilvum Spyr1	Secondary Metabolism Collaboratory	MSSVLEVARPTPEIAVLTLNRPDKLNALSYELVEALHAELDALARDNACRAVVLTGAGRGFCSGLDLSAPNPEETGGGTEFPRSGMRWQERIADLTAKIHRLRQPVIAAVQGVAYGGGLGIAAACDIRVAAPTARFCTQFIKLGLGGCDIGVSYTLPRIVGAGVAFDMILTARTVAADEALRLGLVSRVSDTPVDEALAIAETLCNYGKFGVESTKQVLWANLEASSLEARCTWRTAARSWRPPVARCASWRRRSCARADPLARFAELAFQQTKCEKGPAGMHVRRR	putative enoyl-CoA hydratase echA12
JBHIHAOM_04395	7	-3.9345	0	-3.27622	-0.468032	-0.300765	-0.426724	-1.93845	FALSE	0	train	0	FALSE		smc__5130	278137	Mycolicibacterium gilvum Spyr1	Secondary Metabolism Collaboratory	MPDTLCRLTVHVVGADESAAVDLVLPAACPLGELMPSLVDTIFGDTAGQEHWQLTRVTGPPLNPALSLRGNDIGDGDMVMLTASRVPSPRISPTEACTVVALAGGNRESGHGATPWCIAGIIVAAVTLVRSGMVTPGGWHLWCAAALSGIAGTMSVALGRADRRVSTVLNTAAVVFAAATGVLAVPAAAWPAATLLAAASALAMSTLLARMCPGAADLPAFCAVAGAVTAAAALSHLAAPRLTTAGAVLVVLSLAGLAISPRITIALARLSPSRPAVDDEEAAAAHTLLTAMVAGWSSSAALGAVVVAAATIVSGASAGLCAGLCVAVGVVLILRRNSHADGVRRLWLGTSGFIACAAAVPAVADAAPAQAFWLSVAVAGGCVAGALRAGRPEPSNPALRHGIQVLEYVALAAVIPLAFWVSGVYGLVRDASLL	hypothetical protein
JBHIHAOM_04610	43	-3.91677	0.385417	-27.4214	-0.637708	0.158013	-0.872228	-1.54892	FALSE	0	train	0	FALSE		smc__5130	278137	Mycolicibacterium gilvum Spyr1	Secondary Metabolism Collaboratory	MAERLSAGRHRLSRDEVAAHQKQRLFKALAVVMGTKGYNNTSVNDLIKHAGVSRATFYELFDSKQDCFMAGFAGMQGHVIDAILAAPAGTTPLERFGVMLDKYLGFMALDPPTATLYLVEVYSAGPDAMHRRAELQQQFVDGVAKIFKVRSKADKFACKALVAAISALVTTALIDGDPAAILALKAPVLTFAERALRAGPG	hypothetical protein
JBHIHAOM_04613	14	-2.94408	0	15.2142	1.08673	1.80344	1.30258	-0.794369	FALSE	0	train	0	FALSE		smc__5130	278137	Mycolicibacterium gilvum Spyr1	Secondary Metabolism Collaboratory	MSDSAVGAKVELGSLEDGGFGLAVELEVTLPNVDHETAQKLTEAAHQVCPYSNATRGNIEVTLTVTDD	Organic hydroperoxide resistance protein OhrB
JBHIHAOM_04816	13	-1.59288	0	14.3122	1.19269	1.4856	1.28644	0.0834277	FALSE	0	eval	0	FALSE		smc__5130	278137	Mycolicibacterium gilvum Spyr1	Secondary Metabolism Collaboratory	MLAESEDSEQIIDKVAALDIGKAELVCCVRLPGRGSRRLQEVTTHSTMTRSLTELASHLVETGVKRVVMEATSDYWKPVFYLLEAHGLTPWLVNAREVKHLPGRPKTDVQDAVWLAKLAERQMLRPSFVPPPAIRQLRDLTRYRIDLIASRTAERNRVEKLLEDACIKLSVVATDIFGVSGRAMMAALVECCPSLWMRMSASLAVMMGGL	hypothetical protein
JBHIHAOM_05232	7	-2.549	0	7.43721	1.06246	1.18555	1.09442	-3.19348	FALSE	0	train	0	FALSE		smc__5130	278137	Mycolicibacterium gilvum Spyr1	Secondary Metabolism Collaboratory	MRETADDAWTPFTVGLPQWTAATRLRGRHALVRTVDRVEAAVLVLVCAIAVIALPVAGAIGTELYDSMSHSHAGAQAATGGVVIWAGTTLAAVTVFLVARALCNRVREARWDSGLRNLADSEDGSAHNQNGQ	hypothetical protein
JBHIHAOM_05494	48	-4.26539	0.025	-21.0653	-0.43886	0.946698	-0.432762	0.287098	FALSE	0	train	0	FALSE		smc__5130	278137	Mycolicibacterium gilvum Spyr1	Secondary Metabolism Collaboratory	MTPAPISRRHAITLGALGATAVASGVTGWMASSRGPGSGDWSDAADTGAELTQPTRLDSRDGRLQVQLTAAAGARLIGRETHALGYNGSLPGPTLKVHPGDELAVRLVNQLDQPTNLHTHGLRVSPLGNSDNPFLRVDPGTSLDYSIRIPPDHPTGTFWYHPHHHGVVADQIFGGLAGALLVDPAPGQQPEFAVAADRVLLVTDITLTGDGRVARPSAMERAMGREGQLVLVNGQHQPAIAAAPGALQRWRIINGCVSRVLVVALQGHDLLHIAQDGSYLPRPARTGQLMLAPGNRADVIVHPAAPGRFELITEPFQRGGMGMMGGGTDSSEPVTLATMTVDGPPASAAPLPASVPVEARPAGPVVAQRQIAFQMGMGMGMGGGGMTFTIDGRIFDPTRDDQSTTLGSVEDWTVTNTSTLAHPFHLHVWPFTVLASSDNTPPLGVPQDVVLIPPQGWVRLRIAFTRFAGRSVYHCHILDHEDAGMMATVNVHG	Multicopper oxidase mco
JBHIHAOM_05515	10	-1.39007	0	12.8616	1.28616	2.13472	1.24301	0.169	FALSE	0	train	0	FALSE		smc__5130	278137	Mycolicibacterium gilvum Spyr1	Secondary Metabolism Collaboratory	MGQYFNPVIVDPTGRPLAALNPATYGAGPKLSTHTRADSPLMTAVEILLTLDGGARLVWAGDYEDPDDDQDALYWLVEPQHFVCFAGLIDPDEPVTPNAEAPAALPAHRYICNPDKRQYLDKDHFGVDDYGIRRSPLPWLTAEGGLATQRRHTTWARDRIYLAAQHPGPGWTEVPALLWV	hypothetical protein
JBHNGDDG_00039	8	-4.00167	0	9.5906	1.19883	1.40607	1.21808	-1.98153	FALSE	0	train	0	FALSE		smc__835620	1638982	Demequina maris	Secondary Metabolism Collaboratory	MTEDHETRVSGRRARAAAAPDDTVASSRATADPTRLSRRRIAESATQPAEPDPAEASTRPVAEAPAPADDVLRPPEDLAGRIGDAGAVPPPRAGEFGGSPQHYYPRIRHTQDATDAGVWPEPPRTAEPAPEVLDETGRQERRASELRGRRRRRALAVAGGIGALAAAVGVALALL	hypothetical protein
JBHNGDDG_00155	11	-4.325	0	-11.7946	-1.17946	-1.0066	-1.20067	2.79023	FALSE	0	train	0	FALSE		smc__835620	1638982	Demequina maris	Secondary Metabolism Collaboratory	MGLTSMRGAVAVAVGGLLLAGCMTAPSVPVPDPAPTFDRPAPTPSAAVPLAASLNETGLGIFRAAAGDENLALSPVSIGIAFGMVDAGATGPVDAALDELFAYPAEDEALLSAFNSLGLAVASEPGEGGLTADGDTVDLPIVRIASSAWFEDTFTPDPAYVDAVQTWFGAEVQSLPLRQDPAGSREVIDGWVKDRTAGLIPRVMPQSVPNDLTRFILVNTVYLKAQWWAPFFESGTHPETFTLLDGGTATAELMTVGADVDYVQTDTYDAAILPYVGDLEMTLIVPHEGAFAAVRDGLDPTALAALDDAREPGHVYVRMPRFESESRVDLRDVIGDRMGIDGLFDTIGLGGIGPELEVGAAVHATKVIVDEDGTEAAAATVVEGAAGAAPPEFDAEIIADRPFLYVIRGTTTGAILFVGQYLDPDAG	hypothetical protein
JBHNGDDG_00203	13	-2.06053	0	-11.0613	-0.850868	-0.574009	-0.89644	2.59323	FALSE	0	eval	0	FALSE		smc__835620	1638982	Demequina maris	Secondary Metabolism Collaboratory	MTDGVALQVIDAVPLAHVLAIDVARRAGVRALVVKGPSASLHGLRPERLSADADVLISPDGFEKYLAALGRSGWYERPTAEGPGPKALHSVTSIHDGWPCDIDAHVHFPGFLAPAQAVFDELWSRREPLMLAGVELDTVDRAGAFLVAALHALRTPAQTARHEREMRGLVGRVIPSIDAAARADVVALAIATGAIDTARPVLARLDLPLPEPTPHGRDAALDAWRARVGARGETLAQWFPIVSRARWRDRPALVARMIWPTDASFRMSHPETPPGRLAADRGRWARVGRGLRAAPRVLRGRALAKRGVTDDSLLHGVPR	hypothetical protein
JBHNGDDG_00224	8	-4.31933	0	-5.47093	-0.683866	-0.511553	-0.740616	-0.511073	FALSE	0	train	0	FALSE		smc__835620	1638982	Demequina maris	Secondary Metabolism Collaboratory	MFVRTLAVTALAGAAVLAPSAAFAEEYPSAADSLTCTATTVEVGQGFECEVGGPNGSDAALQATTSGEDASIAGTVTSVTKTIADNVASFSVTAPSTAGTIGLTAIIDGEAVDTAAVEVVAAGAGTDSELSGTGFENAGLAAGSAGLLVAGAATVFIAARRRAAQNA	hypothetical protein
JBHNGDDG_00231	8	-3.7905	0	-5.50519	-0.688149	-0.536544	-0.696658	0.173057	FALSE	0	train	0	FALSE		smc__835620	1638982	Demequina maris	Secondary Metabolism Collaboratory	MRILHIAPGTSRRLGGPTTLLRGLVPVQKARGHQVSIVATDLLAESDEDRRVPGADVTLIPLLGPGQWAYGRGLHKAIKEAVAQSDLVHIHGVYSFASVFGMREAHRQGVPFLAAPHGVWTPDHHPRHPAMNAVWDKVMLGPTLKNAHVVVSDSKRDEGYLRERGYARTDTMVLGVDPELHKIDTPWKDRKGVLFISRVAPKKRLDLALKAYAASGLKDRGHDMTVGGPIEPGLSFDPHALVEELGIADHVTFVGTVEEDMRRELLRTHRVFILASDDESFGIAVAEAASAGLGVVTSDRVVAMLEAEHDGAARTFPQDVDKLAAGLSTAARDDAGPAAATLCEYARERWTWEHAAQQIEDMVATPQTGAPQHAA	hypothetical protein
JBHNGDDG_00239	8	-4.29567	0	0.488511	0.0610638	0.107316	0.0557074	-1.90071	FALSE	0	train	0	FALSE		smc__835620	1638982	Demequina maris	Secondary Metabolism Collaboratory	MQPLRALAFATVLATATAGGAGVAASVVTTIAIGATTPNVNVNVSCGSQMNLDITYNEAPEIVDVNWVFTVTTSEGDVFVLEDMDSDLMGFHPVIDAADLPDVNYTFTVDAQYGDEVFLGVFSGSVICTTETPTPSPSETDTTEPTTEPSSTTEPSSTTEPSTTTSPTTTSEPTETATDGTDTDTGVLGDSTGASPVPGDADYTG	hypothetical protein
JBHNGDDG_00453	14	-4.46667	0	-9.30688	-0.664777	-0.495733	-0.693062	-1.77617	FALSE	0	train	0	FALSE		smc__835620	1638982	Demequina maris	Secondary Metabolism Collaboratory	MKRSSGILVTGLSATLLSTGAVVGSGFLWPDDASTQTVAEAQQGATTDTSTGTSSGSTDTSTDTSTDSSTDTSTPTDTSTPSDTSTGTTDSGTTDSSTADSGGSGTYDGEAISSRYGVFQAEITVEGGQVTAIDWLQSGEADHHSQQINDYAIPVLEQAILEAQDVNVGYVSGASFTSEAVEEAVYSAMQVAGLA	hypothetical protein
JBHNGDDG_00612	6	-3.15	0	13.3752	2.2292	2.27028	2.21679	-0.865725	FALSE	0	train	0	FALSE		smc__835620	1638982	Demequina maris	Secondary Metabolism Collaboratory	MAISTARLESSVAGARGLDGADPGALSRAELLDGEAVAAAVMAASKVVYAALAAEISKRSMGGAIGLARQEGFASAERMIGSRAGVSPAEARRLIEAGLAMLPPEPVPDPDPGPDPDPGPDPKPEETPDPSPEDPEEGSDDDDDKDDEPLSPVGAALRAGLIGAEAASLIVKALEGMDDETAMDVEERLVKKAFRLDIPDLRRACQREREAYDHRRFLEDERRRREARHLLVRQDPDGMVTLTGRFDAATALPIIALLDAHVKDAFQRRRDRELDDHRTAGQIRADALADLAQHGLDCSTMTNGVKTTMVVHVDLEDLRRGSGLVETEHLSTRLSVEALRGLLADAGVIPAVMGGQSVPLDLGRRERLFTRYQKLALARRDGGCAWCGRPPAWCDAHHILEWSKGGRTDLSNAVLLCRSCHMQLHATGWEIEVRNGRVWFVPPPDVDPSREPRLGGSARVASGGPDPGDGARAGGSPPVSPTANHGVRASAPTRGAPTGLF	hypothetical protein
JBHNGDDG_00800	7	-3.77733	0	-6.25417	-0.893453	-0.184844	-0.331783	-0.498775	FALSE	0	train	0	FALSE		smc__835620	1638982	Demequina maris	Secondary Metabolism Collaboratory	MTDDAPDETTATGPEPGGSRKRAVLIAAAAAAAVVALGVTAWAITSGSPAPAATPSASASPSASATPSPTPTPSASFTPSPEPVSYEGRNPGMSDEEALYRAEHPATGEVWLDEPVEVEAPTGVDPYFRVDQWWHVGDRDGSRILVPSGFLTPLSIVEVAPDGAARELSSPLPSDPAPSGDTATGLPASEAYYDSLSLPATLTGPDGLTMDPRERGTSVAGLADGFEGPEYTPVATYGAISVVRRASRWDDSHGTYYAQDAAPHPADPRVVAGLELGLVVADRVENVNYFLEYPFGFGVEIVLDPLGTDEPAADGRVYRDMLDQGCANVMEYASLDTRADPAEWIPVEGSHGVPWYTPTSDNDLAHAFYDFAATNTLGWLADAGVHSFEDYREQRMMLGTPAADGYGWWVVVDGRASVRVAC	hypothetical protein
JBHNGDDG_00858	15	-3.2814	0	-23.7234	-1.58156	-0.274219	-1.85924	-3.26969	FALSE	0	train	0	FALSE		smc__835620	1638982	Demequina maris	Secondary Metabolism Collaboratory	MTLTREALTDVAAIAAAAPHTQVRLGTSHGAAVVIGEHPAGAMCVDGFRRLMAAWVDGCEPQVDSVDFVGGIYETGMLTCGESRLFATRLSAQETAACLRERAGWPDEAHAVVREDLLLDVSVVHVMSDALDADALDAAARDAQAACVVEELCREVAAA	hypothetical protein
JBHNGDDG_01151	8	-3.7315	0	2.58451	0.323064	0.716347	0.184063	-2.69559	FALSE	0	train	0	FALSE		smc__835620	1638982	Demequina maris	Secondary Metabolism Collaboratory	MRPPSDPTATDRAVSEGAVPATMTARHAAHVRAIVDASAQVDVAQQLLRVVVSEAREAGESWTAIGAALGTSRQNAQQRFGRAEG	hypothetical protein
JBHNGDDG_01433	15	-3.78929	0	-25.1533	-1.79667	-1.39672	-1.93323	-1.8229	FALSE	0	test	0	FALSE		smc__835620	1638982	Demequina maris	Secondary Metabolism Collaboratory	MVPVTDRANGRPDARRAQVRRHRRERQIVVFGVLLIAVAFAGVFAAGVYKGDVDGPFSQEFVTPAGAFDSDITLVCPPANKTAMQHRNVGVRILNGTDTNGLASSVADDLDGRNYVVVSTENWGRTYGDYVRLYFGPDGVRQAYTVALNFDGEVDMVLDNREGTLVDIVLGEGFAETGELRSTLAPELDPDAVLSANAQCLPVALVTPEPAPRILPDNPVDKKNKKKNSGN	hypothetical protein
JBHNGDDG_01587	6	-4.356	0	-4.4062	-0.734367	-0.569451	-0.669963	-1.35476	FALSE	0	train	0	FALSE		smc__835620	1638982	Demequina maris	Secondary Metabolism Collaboratory	MKHTATRLAVTFLAAGSLLVGAASAAGATPRASLGAEDDAPASTPADRDDPPHSLRPPVDLPAVMPTQDVTLRKGRDDEDEPAV	hypothetical protein
JBHNGDDG_01749	11	-0.548533	0	-0.377574	-0.0343249	0.366592	-0.147519	-4.44126	FALSE	0	eval	0	FALSE		smc__835620	1638982	Demequina maris	Secondary Metabolism Collaboratory	MIELGSFSTTVGLVTGPLQESLAGRDYRVAAVTNGASSHILHVFVENDVLGFCVTWDWSEARCAAYPAPMRAEWWRWAIGPSCLAHWRGEPLPAHEGSAEAVGLLLARIGELEALARDHGRWQDVRRGRLPR	hypothetical protein
JBHNGDDG_01826	7	-2.75233	0.111111	1.02975	0.147107	0.873042	0.0172059	-1.61148	FALSE	0	train	0	FALSE		smc__835620	1638982	Demequina maris	Secondary Metabolism Collaboratory	MSEDRVYDDGLAGERTALAWQRTALAFAVASVAAAQVFIPAGLPAVVLAFAGAACAIATLMVAAVRYRVVHRHLHRTGRHPGPGVAVAGLTLTVVLLGCACLAYALLG	hypothetical protein
JBHNGDDG_02072	89	-2.38976	0.0429688	237.757	2.70178	3.41189	2.8384	-0.255914	FALSE	0	eval	0	FALSE		smc__835620	1638982	Demequina maris	Secondary Metabolism Collaboratory	MNVSLPDSLKDFVESQVAHGGYGTSSEFVRELIRREQDRLRLRTAVLDGMTSGDGSVLDSAYFEALRDRARGIADPDA	hypothetical protein
JBHNGDDG_02564	13	-3.78775	0	0.357944	0.0275342	0.100809	0.00649062	-0.21072	FALSE	0	train	0	FALSE		smc__835620	1638982	Demequina maris	Secondary Metabolism Collaboratory	MSLSTAALDASPAARTTVSNPHRTTLTGTALDAGLDDLAALLDGDVVRPSDPDWDAARAAWQLGVDQRPVGVVLARSEADVSRTLRLAARMDLRVAPQGTGHGAIALGDVSGAILLRTAALSYVVIDPEQRTATVGAGATWGDVLDASAPHGLAGLSGSSRTVGVVGYCLGGGIGWLGRLHGLGAGSIVSARVALPGGAVVIASPSEHADLWWALRGGGGAGVVTELTVRLFDVPRLTAGSLWWPRERAREVLTTWARMLPALPREITSTARVLRFPDLEELPEPIRGGSFVLVQAAVVGSAELADRMLAPLRALEPLMDDVGPAPLEALGHLAMDPPDPSEGAAEGVVLSSLDEDAIDAWLSAIDSPECAGVVAADLRHLGGALALGEGHDAALTGLDGVVAAVAIAPATPAATLDQASAMVDLALAALGPWVGEHQYANFVERPVAQRTLVGVAVDRLDTVRMTYDPDGTVLRRHGAGR	hypothetical protein
JBHNGDDG_02622	8	0.9133	0	-7.18582	-0.898228	-0.231199	-0.918502	-3.21384	FALSE	0	train	0	FALSE		smc__835620	1638982	Demequina maris	Secondary Metabolism Collaboratory	MPVSQDPLEARPTLSEQLRRGRELRHELRRRDHAALDLPDRDVIGLLEEQHATRMPDMVPVRVGRMMQSPFAFYRGSAAQMAHDLRDAPRTDVRVVACGDAHVANFGLYASPERRLMFDLNDFDEVNVAPWEWDVKRLGASIVLAGRDVGASEDDCGDAVAEAVRAYRRALHRLFEMTALERFYYRVEADRLEESARGTAVRDLMRKAERKARRRTSTRVLRSITTEGSGAALRIVDEPPVLRHLGLVAPEAAVRLMEAYRDTTAPDVVALLEQFTVVDGAFRAVGVGSVGLRAHIVLLVGPSGEPLFLQAKEARPSVLVSHGGMPFAQARRALSTPGGPGREGWRVVTGQRVMQAVSDRFLGWFAYDGHDYYIRQFRDMKGAVDLEALTPAALAGYAGVCGALLARAHAQSAGGGAIRGYLGGGRTFDEAVATWSRRYADVAERDHAALVAAVRAGRLEAVEGV	hypothetical protein
JBIBNNJM_00105	84	-4.1366	0	-190.903	-2.27265	-1.26302	-2.45481	-2.43439	FALSE	0	train	0	FALSE		NPDC006872	1883	Streptomyces spp.|Streptomyces mc-566|May-19-2023	Shen Lab	MTDTDATAASPAAASAPTEPATPASASTPASASTPAKPATPTVPAETAVPATPSTPPTPSAPPAPSTPDFLTATRTFYDAIADDYADLFRDEVAAQPLERAVMRAYSELVGAGGRVVDLGCGPGRITGFLAALGLSVSGLDLSESMLAIARRENPGIRFEQGSMLKLDGHADGSLDGAVSWYSSIHTPVDELPALFAEFHRVLAPGGHLLLGFQVGDVPRRHDRPWGHPVALDFLRRRPEQMVELLTAAGFTEQSRTVREPNTDRGEKVPQAFLILRKPL	hypothetical protein
JBIBNNJM_00613	330	-4.19057	0.00714286	-882.757	-2.69133	-1.70492	-2.86864	-2.53745	FALSE	0	train	0	FALSE		NPDC006872	1883	Streptomyces spp.|Streptomyces mc-566|May-19-2023	Shen Lab	MDHKALAREMRGLREQVTGITDTAVAAADGLLIAADTADSIDPEGLAALAAAGLGLARRTAEATSRGALHRTVAYGSHGCAAFYAVGDTALMVVLGDEGMDVERLHTATQPALRRIDLILTEKTGV	hypothetical protein
JBIBNNJM_01417	11	-2.42683	0.0416667	6.67354	0.606685	0.937351	0.649564	-1.3459	FALSE	0	train	0	FALSE		NPDC006872	1883	Streptomyces spp.|Streptomyces mc-566|May-19-2023	Shen Lab	MDARTKKFIGSAFGPDYVNEPEVLKEGIQRSLADPGPFSKASEAQRDGFAEVIRTRGLSLAEWEDLTEGVLSFSGEDDLYAYLEKAYDYFFGDAAELPPHPGD	hypothetical protein
JBIBNNJM_01533	15	-3.5579	0	-6.35238	-0.453741	0.490805	-0.699237	-4.5073	FALSE	0	train	0	FALSE		NPDC006872	1883	Streptomyces spp.|Streptomyces mc-566|May-19-2023	Shen Lab	MNAPPEPAVQPAVRLTGIHKSFGGVPVLRGISLDVRSGSLHALLGGNGSGKSTTLKILAGAHRAAPGGAIRIHGKEHPTAHYSPARARAAGLRFVHQDLGLVPDLTVGENFALEGGFPRRLGTAVDWRALYRRTQEHLDRARVAVDARTPVGSLRPSDRTLVAIARALRDDDPAITLVLDEPTARLPQHEVDLLLQSLRECRERGQTIIYVSHRLAEVLEIADHVSVLRDGVVTADVPRSRTDRAGLIEAITGATLPEPGPGAGVGVRRPESVGPPLLRVRALSAGAVRAADLRVAAEEVVGVAGLVGSGRTSLLRALFGDLRVRGGSVELAGRPVTVSDPPAAMRLGIAMIPEDRGADASFMDRPLWENICAAGLGEHWHGWRIDKRRERAEATALVARYGVKAASPDITFAALSGGNQQKAVLARWFRGSPRLLLLDEPTQGVDAAARADIHRFVRSHVADGNAALVASSDFEELAELCDRVIVLREGRTVAELIGAELTESRISQSAQQDRTDEHVDAP	Arabinose import ATP-binding protein AraG
JBIBNNJM_02274	24	-3.46375	0	-36.1872	-1.5078	-0.770177	-1.67898	-3.29701	FALSE	0	train	0	FALSE		NPDC006872	1883	Streptomyces spp.|Streptomyces mc-566|May-19-2023	Shen Lab	MANRVATHEWGPAAAVSAVDDLRRWMSRDRVLMPEITKDHLGAAQSVRVRHGALDLDLADAVNVALAADYDTVRDGRRSITGGSVARAWPDSSCTAMGSFGVHRYPPAMIPTVVWGTGNVGRAAIRAVAAHPMLSLMAVLVSTPAKVGQDAGELSGLGRRLGVTATDDVDAVLSGAPRAVVYAASGDVRMDGALDDISRAVRAGAVVVTPSLYGMYDCTNAPAEIRDVLLESVEAGGGSLFVSGVDPGWANDVLPLLVSGLGSDIDAVRCQEIFDYSTYDQEEAVRRLIGMGHPLDYQPLMLAEGIPTMIWGGQLRMMARALGVELDSIEETSERRPLDTSVVTDTMGEFPAGTQGAVRFEVQGVVAGEPRIVIEHVTRIHATCAPDWPAPPDGGAGAHRVIIEGRPRIEVTVEATDEGENRAAGGNATAAGRLVNAIDWLVEAEPGLFDALDVPLRPAVGRLGKK	hypothetical protein
JBIBNNJM_02481	30	2.22382	0	-47.036	-1.56787	-0.847052	-1.66025	-0.604081	FALSE	0	train	0	FALSE		NPDC006872	1883	Streptomyces spp.|Streptomyces mc-566|May-19-2023	Shen Lab	MHSHQTASDTIAEQVRKHRARLGLNREQLAEECARLGAPDLTYAAITNIETGRRNKEGKRRREVTVDELLVLGLALAVPPLLLALPLGDEQTVPTVPAADPRDPYTVWKWFTGEETPTLAGPVDGRHYADPRPIAGIGPKWSAAWSTAAYPASLYPEFERRREAVHRAFLRTEATQAKRRTDKGGHTAAETDYLHRLEELARHINDMNRAGLTIPDLRPDLIEDMQGLDMLDDPDIIHPRGTE	hypothetical protein
JBIBNNJM_02492	1059	-3.03277	0.00613049	-275.921	-0.262283	0.58364	-0.112931	-1.69304	FALSE	0	eval	0	FALSE		NPDC006872	1883	Streptomyces spp.|Streptomyces mc-566|May-19-2023	Shen Lab	MTTPEPPHDSAAVALERLRGTVEVGFARIDGALALLVQRSDQTEGRLDELETRVDELDNRRWPLPSIGALVGVAGLMLAVLAQLR	hypothetical protein
JBIBNNJM_02797	17	-3.88925	0	-19.3307	-1.1371	-0.476097	-1.22287	0.680346	FALSE	0	eval	0	FALSE		NPDC006872	1883	Streptomyces spp.|Streptomyces mc-566|May-19-2023	Shen Lab	MPRLAKTPTPPPPGHVWIDEAARRMSVTVQTLYNYRQQDKGPVGIPSPRRLAYCIDEIDAYLAERRQAAVSAIRAHESRPPEPRLARIADVAA	hypothetical protein
JBIBNNJM_02800	7	-1.5178	0	2.24204	0.320292	0.536643	0.248529	1.10367	FALSE	0	train	0	FALSE		NPDC006872	1883	Streptomyces spp.|Streptomyces mc-566|May-19-2023	Shen Lab	MSDATTSVPTDSDPDPFWIQHRAEFLAARSTSADPSACGTCRDLAKKGQPVKHEECQQRATLLHAPDHPYYEILAGFSLEENAKLPARFHVPIFDDCGVPNSWLCAVCQDEGIVTGWPCATAVKYGTKVFTPLHVAETVQEKQAAELAAYRSLELGEPDGRVSACCGDPEHPTWLHAPSDNRGCPWCRIAKLEDALAATGRSLSSFIFDSDDPGADALGAQWLYHQAMPQADDPFAQPRAFRSSVFTEAAKAIQELNGHTPDGHRERPQAYLDGYSDGLEDASEGLEKLADQAAEGSEATA	hypothetical protein
JBIBNNJM_02865	28	-4.21608	0	-3.98342	-0.142265	0.391995	-0.166403	0.355967	FALSE	0	eval	0	FALSE		NPDC006872	1883	Streptomyces spp.|Streptomyces mc-566|May-19-2023	Shen Lab	MSTVIRRIAISGSAAVALLGGVATVAAAASETTSAGEIQHRIDRATGAPVTLPDGRVMHIRGLDTAGQSATPEQHTATAVLAAYKADADDPAGITNGLTPDSGSGSALQNPLNSGTGAVQTGVNDQIVTQASGGTVAVGIVAIFVLGIIVFVRVKHRDIKPGDAVLVGLFGIAISGTVIGAMGNQMTTSLVGSLSGVLGGL	hypothetical protein
JBIBNNJM_02873	8	-2.67057	0	0.943639	0.117955	0.613768	-0.0383595	-0.314007	FALSE	0	eval	0	FALSE		NPDC006872	1883	Streptomyces spp.|Streptomyces mc-566|May-19-2023	Shen Lab	MVDFLRGRYASSVELARTMRNLAATGQVPELDIAPSRAGEFGRVHAAETRMRFLDETVVPYLGTAGPTGQIADMQLRMLADEHRGSNGYDDAWSG	hypothetical protein
JBIBNNJM_02885	21	-3.14687	0	-15.5445	-0.740215	-0.111689	-0.979602	2.43527	FALSE	0	train	0	FALSE		NPDC006872	1883	Streptomyces spp.|Streptomyces mc-566|May-19-2023	Shen Lab	MAAIYRYEVPVDDRWHPLQLSGRIVHVGCRNMRAVEVWALHADGAQTVRSFRVYGSGHPLPPDVEHVGTAIAPGGQLVWHLIETA	hypothetical protein
JBIBNNJM_02940	7	0.81795	0.142857	7.77607	1.11087	1.41407	1.36044	-1.5938	FALSE	0	train	0	FALSE		NPDC006872	1883	Streptomyces spp.|Streptomyces mc-566|May-19-2023	Shen Lab	MDITTEPRAAGLYVIQQTGMQQWAEDHGTWQAHGVRLDLMDGPARLAVCKLEVPQSRAEARAQAVAEEIEPWGLTLRALAAVAEARAWQARLVPLIVAADEAERNMWPLEDYARDELVSYATPAEIEKAKSSDAYEWAGMPLARLIAARWRDELTARQRRLLATAPDVTVHPIHPAWEQPPLFGVTGVSTAQVVARELLAGWAAVRDLRDPLITWAVRDAGVTRTQVQQTTGVSRSTINRLLPG	hypothetical protein
JBIBNNJM_02947	11	-3.211	0	4.74737	0.431579	0.813016	0.408157	-3.27083	FALSE	0	train	0	FALSE		NPDC006872	1883	Streptomyces spp.|Streptomyces mc-566|May-19-2023	Shen Lab	MAHHTERSAAPHQRYESLIDEAEHATGILPTIDDCRRLTDGLRDAIRDLADQVRRKQDRLPADGIDWSICEQALLGAQGALCGDLGLGLRSAALHVATLGAAARRLVECIGRD	hypothetical protein
JBIBNNJM_03143	5	-3.727	0	1.14298	0.285745	0.913784	0.387451	-3.43711	FALSE	0	train	0	FALSE		NPDC006872	1883	Streptomyces spp.|Streptomyces mc-566|May-19-2023	Shen Lab	MNRFRPNLVVAGTDPWAEDGWSRLAVGEVEFRVAKPCGRCVVTTTDQGTAERGREPLYTLGRHRRLGGKLVFGQNLVPLSHGTITVGDPVRVIA	putative protein YcbX
JBIBNNJM_03310	18	-4.1646	0	-17.8012	-0.988956	-0.852666	-1.0239	-2.55949	FALSE	0	train	0	FALSE		NPDC006872	1883	Streptomyces spp.|Streptomyces mc-566|May-19-2023	Shen Lab	MRRLWGSAVLALCALVSACDVASGGGGSSTDGLLKPTARPGVTARAEALGVGSVDGFTVSTPAGNRKVQVTRNACAPLAYALSGTAVGKPASTVVREASGEGAVVTVVLAEYASGQAQSAMDAIGTALDECGDGFTATVDGEERTAGKIAPELAPEGADQAMALAATVEGPPGGKTPTKAVILRSGDTVAYLSGTPSIPTAVLDAQLVKLSS	hypothetical protein
JBIBNNJM_03360	493	-3.99646	0.017094	-1351.83	-2.79303	-1.89776	-2.82514	-2.04008	FALSE	0	eval	0	FALSE		NPDC006872	1883	Streptomyces spp.|Streptomyces mc-566|May-19-2023	Shen Lab	MSAATTAPTVQLTSVSRRYGSVGTTAGAGTGTGTGTGVTALDDVTLALPRGSFTAVMGPSGSGKSTLLQCAAGLDRPTSGSVRIGGTELTGLSERRLTLLRRERIGFVFQAFNLLPALTAEQNVALPLRLAGRRPSKARVREALRQVGLADRAGHRPAQLSGGQQQRVALARALITRPEVLFGDEPTGALDSTTGREVLNLLRSMVDETGQTVVMVTHDPLAASYADRVIFLVDGRVHAELANAGAGVGVGLVAGAGAGAGAGLVAGAGAGAGLVAGAGAGAGAGTGAFAETIAARMAGLESAAC	hypothetical protein
JBIBNNJM_03947	2063	-4.17648	0.0114713	-10757.2	-5.28871	-5.0043	-5.31392	-3.6716	FALSE	0	train	0	FALSE		NPDC006872	1883	Streptomyces spp.|Streptomyces mc-566|May-19-2023	Shen Lab	MTDHPTAPASAASAQTAAARLDAYTVVDVRTPGEYAGGHLPDAHNVPLDRLGEASSALRAAAARGPLLIVCASGARSAKGCAQLADLGVAAVTLEGGTAGWAAAGHPVERPAGGRAPWPMDRQVRLAAGSLVVAGFAAGLAVPGAHWLSGLVGAGLLFSGVTNTCGMAALLARLPHNRPPRDATSFEETLRRLSRD	hypothetical protein
JBIBNNJM_04277	6	-3.96567	0	1.67586	0.27931	0.577579	0.347146	0.619735	FALSE	0	train	0	FALSE		NPDC006872	1883	Streptomyces spp.|Streptomyces mc-566|May-19-2023	Shen Lab	MMLMNARHVDWADRATAVPVFLTVVLMPFTYTITTGVAAGVISYVAIKAAQGRAREIGAFMWGLTVIFLVYFALHPIESWLGVH	Guanine/hypoxanthine permease PbuG
JBIBNNJM_05248	6	3.4546	0.166667	6.57682	1.09614	1.61248	1.09892	1.59887	FALSE	0	eval	0	FALSE		NPDC006872	1883	Streptomyces spp.|Streptomyces mc-566|May-19-2023	Shen Lab	MSPKQPYDAAMLDVEFIIKNYRCFGDEPTSFRVRDGFTALLGTNNSGKSSLLRFLYEVRPFLNLIQSGARVNGVERQALQGLRNYGWSPSVPQGERIVRAGVDRPMEIQVIVHDGPDGGFFLDGEQLVITTQVSHGEAASPTIKRWRGSEVKEDQENPFMGEQLFAPLASAMRGLCEAMYIGPFRNAINVGAQQNYFDIQTGNAFINTYSQYKSGSDPLANEAVDKMLQQLSRIFGYGRLDINSSGDTLQLFIDGRSYRLNEQGAGFAHFVLVLANVLVRKPRLLLIDEPELNLHASLQLDFLQTLAGYTEHGIIFATHSLGLARTVADHIYTLTKQNGGTSKVKEFEEDQDLVTLLGQMSFDKRLETGFSKVLLVEGKTELRVLMQFLRLYGKEHEVLMLPLHGESLIRGDSQQELAHLLRIGGDVSFLIDSELENPGDVLGVERKAFVSVCEKLGIEGHVLERRALENYFPDAAVKRAFGDAAQALGPYDKLAKSRGAVWRKTDNWRAAGEMSRADLEETDLGVFLSSL	hypothetical protein
JBIBNNJM_05575	16	-3.97	0	-11.3559	-0.757059	0.130136	-0.875043	-1.92048	FALSE	0	train	0	FALSE		NPDC006872	1883	Streptomyces spp.|Streptomyces mc-566|May-19-2023	Shen Lab	MRPCARTSWQPTPYRFCGTLVWLAMSLVYWIDPLGRAAVADPVGLLVLLTGIGRFTRVLTDRRWAPVLGCLSAVALLWAGDPGQRSAFAVGLTFWAWASTGTRAGAVRRTVRHVGPSGLESCWGYAWLGALYGLILLVDAVAFGVAAVGAVVFVAVWERDRRAAVLGRWALTAAVPLAVLYLRPHLAGRALSLPGYFWLVLLGVPALWLRARRTRRAAARPAPAETHSMR	hypothetical protein
JBIBNNJM_05750	11	-3.998	0	8.3657	0.83657	0.983597	0.804396	-1.03439	FALSE	0	train	0	FALSE		NPDC006872	1883	Streptomyces spp.|Streptomyces mc-566|May-19-2023	Shen Lab	MVGGELLSSIGTGTTVPFLLVYLHEVCHTPVGVVGLLLVARALMALAGATLGGALCDRIGPKAVVVTALAVTAVCSVAMATASSPLPGGAAMLAHTATFTVLAPALDAMLAQAAPGPVRQAAFAWRNTAVNLGGALGAAAASVTLVVLGTGRGLTTLYVLDALSFAGFALLVAVRVTSSPRPADPQGEESAGPRTVGPGGGYATAAADPVLRRICLLVAFTVAAGFAQLQIGLPALATADGTQAGLGWMFAAFMVTSAILQIPVERRLPGRSRAGVLAAALTCMALAWTVIAVSHRPSPVVLAVAAVVFAVGGTLFSPVPPTLVNDIAPPASRGRYNGAHMLAWTGGFAVGAAATSALLTADAIHALFPLCAAALALTAGLLWHRRGRYLPAPLMRIPVATPQHPVPTDSAP	hypothetical protein
JBIBNNJM_05797	17	-3.96733	0	9.84369	0.57904	1.04184	0.516745	-1.8784	FALSE	0	train	0	FALSE		NPDC006872	1883	Streptomyces spp.|Streptomyces mc-566|May-19-2023	Shen Lab	MMMNKSRGRPRGGSDAKERILAAAQASFLQRGYNATTMRSVAAAADVDPALISYHFGSKQGLFGGAMALGISPGQVIAQVLEGDPEQIPQQIIRSVLAIWDDPELGGSLTLLVTQAQRDPALLRAFREYVERELTARLAEHIGGTDATERAGAVLTVTLGLIFSRNVLGLNPTAAMDSERIVRLLAPGLAAVLRQTGSAPDGG	hypothetical protein
JBIBNNJM_05859	9	-2.8675	0	8.47741	0.941934	1.54607	0.747975	-2.84186	FALSE	0	train	0	FALSE		NPDC006872	1883	Streptomyces spp.|Streptomyces mc-566|May-19-2023	Shen Lab	MVGFRAGIAVAPAVRLFADRHPDVLVDVQRIEWDDQAPMLLDGRIDVGYVRLPIDEAGLRVAPLYTEPRVAVLPAGHRLAGKEEVTETDLAGEPLVWHADPSTQPTRRPHPNAGYLVRGVDETLEHVAAGRGISFLARSATVFYSHPDVIYVPVPELAPDQVCLAVAASRTSPVVDDFFTAAQAAAEITAECGNYEMWQLGGDAVSNGGDVGAQ	hypothetical protein
JBIBNNJM_06607	7	-4.28367	0	-3.11973	-0.445676	-0.0493221	-0.405228	-4.71687	FALSE	0	train	0	FALSE		NPDC006872	1883	Streptomyces spp.|Streptomyces mc-566|May-19-2023	Shen Lab	MTNPPEPVPAAAAATRPVVLRRWPTLAAVAATALISFGMEDGVDLAPALAASAFVYFGAAALRRASTSWPLFFAACVVIFATELLGGGEVDPTWVLLALAAPLPAYATRPGALDAPGGLPLQVAAMVAFGGAAALALGLGGDAAAYLVAGGLLGHALWDARHHRIDQVVVRPYAEFCLVLDVLVAAAIVIVTLNG	hypothetical protein
JBIBNNJM_07060	9	-2.0075	0	7.67458	0.852731	1.08977	0.979116	-2.60873	FALSE	0	train	0	FALSE		NPDC006872	1883	Streptomyces spp.|Streptomyces mc-566|May-19-2023	Shen Lab	MVLEYVVAGTFMVVVVLEIFDEFAYPIDESDAG	hypothetical protein
JBIBNNJM_07452	14	-2.51665	0	22.3522	1.59659	2.11687	1.89246	-2.69358	FALSE	0	train	0	FALSE		NPDC006872	1883	Streptomyces spp.|Streptomyces mc-566|May-19-2023	Shen Lab	MAFVDELSVYGDSVTVRPHDEHGLLDLGGFLGEPDADTLVYCCGPEPLLAAVEERCRAWPPGALRVERFHAKEQEAAASATAFEVTLSRSGRTLQVPAGKSVLETVREAGVSVFYSCAEGICGTCETEVLEGEPDHRDSVLGEEDRESGETMMICVSRSLGPRLVLDL	Phenoxybenzoate dioxygenase subunit beta
JBIBNNJM_07464	7	-3.7924	0	1.59311	0.227587	0.757241	0.413683	-0.101306	FALSE	0	train	0	FALSE		NPDC006872	1883	Streptomyces spp.|Streptomyces mc-566|May-19-2023	Shen Lab	MYFDYVTHPVTTPDLTGGWDPVRRRTVIAGGGPTGLALALGLARYGVPSVVLESDRTVCAGSRAACLSRRTLEIMDQLGAVDTYLAKGLAWNGGVSYYGDTEVLRFAMPHDENQKFPPMINLQQCYAEQYLLDAIDRYGDGLVEIRWGSRVEALRQDPDGVELEVRTDDGDTYTMAADWLVGCDGARSTVREQLGLRLTGTAYEGRYVIVDVELKTDRPALRYAWFDPPSNPGSTLLMHCQPDDIWRLDYQLLPGEDPEEAVRPENVMPRVRSHLRMIGEPDDVEPVWISLYKANALTLDSYRHGRVLFAGDAAHLVPIFGVRGMNSAIDDTHNLAWKLAFVAAGRSPVELLDTYSVERVHAARENIRYASKSTEFMAPPSFAFDTMRTAVLGLAVEGHTWASSLINPRQTQPISYEDCGFTGPADPSVGGPGPAAGEVLPECPLTLTGGKAGHLTDLLGPRITVLAFTADGELAPDLRAELDALSTGPVPLATAVVSAAPTRTAAHDHTGRMFPLYGAQPGTVYLIRPDGHVYARRQHPRPGEIRAWVDAMTAGRGLGRDAR	3-(3-hydroxy-phenyl)propionate/3-hydroxycinnamic acid hydroxylase
JBIBNNJM_07470	30	-4.24453	0	-4.68807	-0.156269	0.892651	-0.232276	-1.30075	FALSE	0	train	0	FALSE		NPDC006872	1883	Streptomyces spp.|Streptomyces mc-566|May-19-2023	Shen Lab	MLPLHGKVAVVTGGSSGIGAATVRRLAEHGASVVVGFHRGRDRAEELVEKLAGSGHSCVSLPIDDSARLAEVARLVERDYGRCDVLVNSAGWTQKVPHADLGALTDTLFDSLMRVNVRGPFAAVRAFAPLLRNTGDGIVVNVSSISGTTASGSNIAYCAAKAALDNLTQSLARVLAPEVRVVGVAPAAVDTGFVPGRDRQAVLDQASATPLRVVVDPDDVAVAIVGAVTYFRVSTGTTFVVDGGKHL	putative oxidoreductase
JBIBNNJM_07471	12	-4.0146	0	-7.92555	-0.660463	0.528291	-0.758404	1.70634	FALSE	0	eval	0	FALSE		NPDC006872	1883	Streptomyces spp.|Streptomyces mc-566|May-19-2023	Shen Lab	MDKSALSHWWRKMELRNGGPILPRAPLDGDREADVVIVGAGYTGLWIALELLREAPETDVVVLDAKVAGYGASGRNGGAVIAQLNGSRDYWVRRGGGPDGAIRMERAVQGAVEEVGAAVEREGIDCGYGKNGVLMVARTPLEQHRFRQGIEEDRAYGFGPEDSRYLDRDEVNERINVAGALGARFSAHCASVDGGALARGLAEAVEKHGGAVYEGTPVFRISPHKAVTASGTVHAKYVIRATEAYTESMDGQHGQIVPVHTSMLATEVLDDAIIEQLRWNGHEALLAEHPFLHLQFTADNRITIGGDDPQIPYRWRSAPNPDAPASPKAYEHYRRELVKLFPCLEGVQIADSWQGVFGTNRNWAPSVGLNVATGMGHAGGYVGEGLAAANLAGRTMRDLILGRDSELTGLPWTNVTARRWEPEPLRWIGAGLIWAARAVGDRNEVRTGKSSTLVGLANRAAGFTGHLG	Gamma-glutamylputrescine oxidoreductase
JBIBNNJM_07488	8	-4.2032	0	8.23144	1.02893	1.47903	1.01682	-1.21094	FALSE	0	eval	0	FALSE		NPDC006872	1883	Streptomyces spp.|Streptomyces mc-566|May-19-2023	Shen Lab	MAHTRFHLGYFTKFGPPAWRADSDRTFGGDWWDGRYFVDLAKRLESRYFDFLFLEDSLNVSRTYKNSMDGDLRHAIYSPKHDPLQLLPFLAASTERLGLIGTASTTFYPPYLLARLFSTLDSLSGGRAGWNMVTSSETDAALNFGMEGMPPPVERYDRADEFVELAKALWGSWEAGAVVRDEAASMYTDPSKVKPINYVGKYHRSRGPLNTAPSPQGYPVLGQAGASDRGRDFAAKHADLVFALTGNGIEEMKALREDMHARARRFGRDPRELKIFWAAFVNITDEPAPTKRGFTDAQFEAILAWWSTFFDLDLSKFDLDQPVPDDASALGHTSMMTQLKQWGRDGMTLREGLTVLALGSDELGLVGNVKQVASNIVAAMDEVGGDGLMLLSNDVGNEQFISSVVDQLVPELQELGVVRTSYSGTTLRENLRNL	Putative monooxygenase MoxC
JBIBNNJM_07522	10	-3.638	0	-9.04228	-0.904228	0.116805	-1.26156	0.490811	FALSE	0	train	0	FALSE		NPDC006872	1883	Streptomyces spp.|Streptomyces mc-566|May-19-2023	Shen Lab	MAERVYSYSPINEREPIPWPDGKRVAFYLGVNIEYMHADLIGMGAHNYANRQAVSAHPAPKEHGWFDYGSRVGIWRMIDLLDECGVPATAITNSEVVEHHPQIIEAGLARDWAWVAHGQTNSVMHNGFAPGEEAHVLDDIVATFGKTGIRPRGWMGPGLSETFETHRLLRERGFDYTLDWVSDDRPFAVDEPGFVAVPYTMDINDMPLFFTHSTTPREYEEIVMDQLEVLLDEGGGVFALPVHPYVVGVPFRFKYFAQVLRAVASHPDVWVTTTDAITDHFRSVSGLQREVTSNATRPTGR	hypothetical protein
JBIBNNJM_08335	11	-2.00888	0	-13.3811	-1.21646	-0.892246	-1.25381	-0.0103866	FALSE	0	eval	0	FALSE		NPDC006872	1883	Streptomyces spp.|Streptomyces mc-566|May-19-2023	Shen Lab	MVAGIAAGAFTLSYEALRVVYLDSTQNDDLSVIYPLIVEGFVTVAVWVAYRLRDFGWRATAYPWILAGLFFAYSLWANSRPETVPGYVTRGVPSLAVPLAVHLFTHMVKRRGPVQAELVVEDEELPADAPWPLWEPPAVQAAMFSTNAVVANSVTDSGPLIRRWARTQGFEVKDTGRIPEHILQAYAKAHGGSLVTP	hypothetical protein
JBIBNNJM_08344	9	-2.64875	0	-6.01534	-0.668371	-0.288997	-0.810766	-1.60053	FALSE	0	train	0	FALSE		NPDC006872	1883	Streptomyces spp.|Streptomyces mc-566|May-19-2023	Shen Lab	MKYLKSSPARVHALLVILAGLAVAYQESGKVGLAVALLGLGGEVVQRVENGKTLSALLEPSPYDQ	hypothetical protein
JBIBNNJM_08348	9	-2.152	0	-11.6917	-1.29908	-0.511047	-1.54978	0.798404	FALSE	0	train	0	FALSE		NPDC006872	1883	Streptomyces spp.|Streptomyces mc-566|May-19-2023	Shen Lab	MGGKFEGLKAGLAGMGAAILAALPLAALAGFSKGLDEIGNRAKLAAQMGLSGEDAGRAGKLAGDLYVGGFGESTAEAGEIVKRVSQDLNMSVNSVDFKPVANKVAALAETFDLEVGGITNAVTQMLTNGLAKNADEAFDVITKSMQNGANKADDLLDTINEYSPQFAKMGLSGQQAIGMITQAIKGGARDSDNVADAIKEFTLRAVDGSETTSTAFKRLGIDADDFTKKFTKGGAEGQAALDQVFDKLRTLKGAEWQTTVTDLFGGAGEDLGVAINKIDPSKAVAALGKVKGAANDMADTMNNNASAKVESFKRKMEMGFTNAFATVITKGQQLSDRFSSIFGGIGNALEPAIAPVREGIQGLVDMAGPLLSDFSGFFRGTLVPLFKDLWATWQPVLVQLGTTLGSYFAYVKAIFTAFVTVVKFLWGIFGGFLLDTVKNVFGGIAQFVSGVFQTIQGVFQIFKGLFTGNWSLMWSGIKNVFGGIWNAIVGAFRVYIYGSIVGILRGGVLRLLTLWKSGLTGIRTFFVGIWNGIRAFFTGKVRQLTVAASNGAAGIRKFFVTHFQSLVSGVRDKVTSLYSTVKAIPGKIKGFFTSLPETLKTIGKNIIQGLVNGIKGSLGAVVGAAQSIIDKIPGPIKKALGIHSPSRVMAEIGKWVTAGLVKGMLGGSKSVQAASVKLQGYITKAFKAGYISKGKADSLHAYVSKQNTKLLSLAKSREAIASDIASANAKLAGLKTAKSELAVSIADKARDFGSFMGALDSSEYGDNSASAVLSRLRGKLSGIIGFRQNLAALASRGLGRGIINEIAQAGPEEGGQMAEALLSAGVGEISQLNSTFASLGSESSKLGTFAASNYYDAGIAATEGLIKGLQSKQSSLTTAITKMAESMVKTLKKKLGIKSPSRVFRAQGAFTGEGFALGVEDQQGAVQDAVNALAGTRPTGRLANSSLAREAAVVAATSSAASPTVHVTVQGNVTAEKALAKSIAGTIRDEIVRQGKRNGGRTGL	hypothetical protein
JBIBNNJM_08579	8	-2.34925	0.142857	17.1925	2.14906	2.33825	2.2566	0.26018	FALSE	0	train	0	FALSE		NPDC006872	1883	Streptomyces spp.|Streptomyces mc-566|May-19-2023	Shen Lab	MTWSIAARVRIQHARKQNWDPDIIRGLALPVPRTVQNRARNLVEQRRWEEAISEICEATRYDRRDARCIALALMHGWKIPTIVPRRSRRLDRT	hypothetical protein
JBIBNNJM_08729	8	-3.75733	0	-5.66777	-0.708471	0.0329172	-0.933121	-1.39199	FALSE	0	train	0	FALSE		NPDC006872	1883	Streptomyces spp.|Streptomyces mc-566|May-19-2023	Shen Lab	MRPCVRWVCEEHPGICTVSGHPSNGGKGWPVASARREEILEAALELLAERGFKSTSIDAVAERAGLTRQGVLHYFPSKKRLLLEVLDLRNQLNREHLADRRAGEPKVGEDWAGDFAETVAFEQDHPALARVHSVVMAEAVTGQEPARGYVRDRRRTLQNHLTEHLVARYGDRLPSGLDTRTGATAVFALIEGIHQLWLVDQDGDDHYPEVVREALSVLLGDPEAPTVPGVPTVPGVPTVSEVSVASEASAVSEVSAASEA	hypothetical protein
JBIBNNJM_09469	13	-1.97362	0	14.384	1.10646	1.46028	1.04314	-3.39889	FALSE	0	train	0	FALSE		NPDC006872	1883	Streptomyces spp.|Streptomyces mc-566|May-19-2023	Shen Lab	MREKFSAAATDLLAMAHGMKQYAPVTATVLARLADDVAGNGPITRLVGGHPEASLPLFFLRVPAGVRWLGLSGLTPECIDHISRPPTGMSDQAYADRTWELFQDAVLAYPQEIRAALDRPVQQHQPSRAGVLLRGLAMLDAQRIRLLEIGACAGLNLLLDKYHWFGPGWQWGDRSSPVRLAATGKPPGALEIVDRAGCDLAPRDAGNAADAMILRSFLPHEREVEQLELEEAMQLAATQSVRVARADAVSWLESELMASVHDKSVRTVLWHSLFWNYLTSRQKTEIEKLLQAAARRIPLAKVSYEPHDWATAPRLQVTVYS	hypothetical protein
JBIBNNJM_09626	187	-3.9135	0.00438027	-427.31	-2.32234	-0.976866	-2.52689	-2.2057	FALSE	0	train	0	FALSE		NPDC006872	1883	Streptomyces spp.|Streptomyces mc-566|May-19-2023	Shen Lab	MPSRSVLILGAGIAGPALAYWLARHGYRPTVVEQARELRSGGSAVVVKEPATAVAERMGILGQLREVATSAGSLALLDASGRQVLHVPTTSERSVEVTRADLSAVLHQAAANEAEFVFDDTVTDIRQDTAGVDVTFRRRPPRRFDLLIGADGVHSTVRRLVFGPAERFTTDLGMYGATVPLEPSALDDPAAMVMLTAPGRMLTVHPSRGSPLAMFTFRGRRVPGYDRRDIALHKRMVTEACAGVGWRAAELVQAYQNHPAPFFDPLSNIRMDMWSRGRVALLGDAASAVALFGDGSSMAMAGAHTLAQALASHPGDHARALQVYEARHRRQVDPRHRRVGLIAALLVPRTRQVLGARNAVARAVHQVMRAWATAPRAGARV	putative protein
JBIBNNJM_09747	40	-3.55319	0.0384615	25.7719	0.644297	1.20284	0.662656	-0.587973	FALSE	0	train	0	FALSE		NPDC006872	1883	Streptomyces spp.|Streptomyces mc-566|May-19-2023	Shen Lab	MPDDALGVIVCGSSAAVALPGYLSRLRRSLPHTPLRVLLTAAAERFVRPEVVGWYADVCVTTATGGFNPTEFASSSGGITVLPASANTLACTALGLAGTPAQTALLVAEPPVLFFPSMNRTMWSRSSVLRHVAALRAEGHTVVDPSPGEAYEIWQRKIVSTLVMPGPEPAVEVITTWWEERKERHG	Mersacidin decarboxylase
JBIBNNJM_09879	21	-3.7744	0	-6.72346	-0.320165	0.264728	-0.403529	-2.50884	FALSE	0	train	0	FALSE		NPDC006872	1883	Streptomyces spp.|Streptomyces mc-566|May-19-2023	Shen Lab	MYVVIETWTPKPAFFAADEETRKNLFAGIQGAIKQLAEVGVVTLGWGRVEPASQSTSYEWFAVWQAPSKELADVFLGGVEESGWYTYFEQSNVVGELRPVEAVAAEHVTLEVNAK	hypothetical protein
JBIBNNJM_09993	18	-1.87172	0.333333	25.7077	1.51222	1.94711	1.47647	3.10842	FALSE	0	train	0	FALSE		NPDC006872	1883	Streptomyces spp.|Streptomyces mc-566|May-19-2023	Shen Lab	MDFTAPSADQGLCFAISAQGQWRDAGRHHDPGAVAALHIIDEVTPLAAASPLLAPVILQHRVNALLGHPRRLAGTGIRLNWTTVHVHVDPEDTRTAHTRTRLEARRRAEWEAKQLRMAQAVAYRDQLREDPTLVLAQMLLDAPQTVTDQTISLIPRIAEQVAAHAPGATWVQTARLLDAWFRDMAPDAKRFIIDRLCTVAAEFGGEYLAEQVEKAHRSDIPDSPAATAE	hypothetical protein
JBIBNNJM_10033	14	-0.4368	0	6.5866	0.470471	0.824283	0.391233	-1.33473	FALSE	0	test	0	FALSE		NPDC006872	1883	Streptomyces spp.|Streptomyces mc-566|May-19-2023	Shen Lab	MGDVHEDPLAELALRLRTLRAQRGLQMGGVQQRTGLGRTTLSQALNGQVVPSEATLVALAKALGTDIEPLLALRHAAARTRQLGEEPPRRVVRRSGQPAVQPSFEERYLVDRDDQGTMTTHVTVLPPTAIRSAADTEARGESHLRPPKTTFTGRAVEVAAIRTELLRLAGGVHIPVVVVHGLGGVGKTELAVQYAQTHRHTYDLAWWIDAAVPGAIDAALANIAVRLSPFWVGTRPSERALTAWALSWLQRHDNWLLVYNNVEDPNLLWQHLGDLGRGHHLITSRHATGWNRRVALIGLDVLPRTDSVALLNAWEPFSSLEEKWHAGQLAKELGDLPLALEQAAAYMAQTVTSIQFYRDSLAEQLDEAAQDHSGEEQTVARVWKLTLATLDETDPLAVELLHVLAWLDPDGCPRPLLAPLAPGKLRVVSALGWLNAFSMVTLTHETVSVHRLVQTVVRDGAVRRAGRVAAEGSAPPPPRGRPQAERVLLEAVYPDGSDAAPDQAQLALLAPHVIALSGTDPGAYRPDLARLFAETALHLRGQGQTVRALPVLRAYSRQVVAGFGPDHRTALIGRNALASALTAAGELGDAVDVLEELRERSIRVLGPGDLSALNIRANLASAYHDSGRFDSAVEEFIDATAVAAEHLGPEHARTLTLRNGLARAYEDSGRYEQAIETYEDLLRHEERLVRWEPDSTPLTPNAARVRNNLAGAYESVGRYEESVAHYRAALAELTGLLGPGHPTTVDCLGNLGYALESAGRLDEASGIYRDVLERRVTTLGEDHPDTLLSQSNLAYLHLTKGEVDTGLQLCRRTLVQREQILGRTHVDTLLSRNMLAAAHESAGELERAADLFETTLGQRREVLGSEHPATLLTLANLAVCRLRLGDAAAAVPLLEEALTRQQRLSGPKSPDALRHLHNLAAACREAGDLDRARELFTTALDRRTQVLGANHFETLTTLSGLARLHQADGDLDRAIPFYEAAIAGLTKALGPDHPTTRAVSGHLAEARTP	hypothetical protein
JBIBNNJM_10042	11	-1.64675	0.0909091	14.7957	1.47957	1.66372	1.54352	0.337606	FALSE	0	train	0	FALSE		NPDC006872	1883	Streptomyces spp.|Streptomyces mc-566|May-19-2023	Shen Lab	MNTPTLPGLLPGLAAAGAAAAGAPWWIVIPLLLYALPAAASAIATLLTACSDARTSAMRRRHEDAFLTDPTGNRAGLEHIALLQQPAPPPPPAPDPATQAQPPAEPPATPP	hypothetical protein
JBIBNNJM_10071	23	0.894931	0	-0.542314	-0.0258245	0.671008	-0.0651971	0.0468103	FALSE	0	eval	0	FALSE		NPDC006872	1883	Streptomyces spp.|Streptomyces mc-566|May-19-2023	Shen Lab	MRFPPFDDQGTLTTIELEALRSLHAAYMTARYEWQSAVAVWDRLYTARDLADLRATEQPPFRYYEEAVEEIASDASDYERHTALLTWRYAASAAVLGITVLERVARAKPSLTASTVEELCQEPTLGRLRDALSVSAADFLPDRERSFRDERKEMAERWADLRDGVDTAIGIVVGIADDEGAAYPRTREEAAGCLMTEHSPSYTDPVYQGILEPLLVVAEEVPYGISRIIKAR	hypothetical protein
JBIBNNJM_10087	26	-3.97592	0	2.40193	0.10008	0.561689	0.0594951	0.769641	FALSE	0	eval	0	FALSE		NPDC006872	1883	Streptomyces spp.|Streptomyces mc-566|May-19-2023	Shen Lab	MKRALPDTDAVKAAIDHILDQAAATGRRPTVERHLGIPHATFHRHYNDLIDTHFRPRVPTPAPPAAPNEKTSERREANLHRLRQENTDLRRTLALYEEAIRQFTLESTALRQGATVLALPARARPDPAIQSQEAAATRAEAFAGCWEGPGRSLRSRRR	hypothetical protein
JBIBNNJM_10163	9	-4.1984	0.125	-1.91881	-0.239852	0.351653	-0.241506	-0.918795	FALSE	0	train	0	FALSE		NPDC006872	1883	Streptomyces spp.|Streptomyces mc-566|May-19-2023	Shen Lab	MPKSTPTAPPLDREAKRRLAVIRHVEDVTRNVAMPCRNFGISRQAYYT	hypothetical protein
JBIBNNJM_10238	7	-2.84225	0	5.30954	0.758506	1.44569	0.647613	0.624731	FALSE	0	train	0	FALSE		NPDC006872	1883	Streptomyces spp.|Streptomyces mc-566|May-19-2023	Shen Lab	MSIRIELDDVRATDRLIEALYVASGTRPHSAQALEWLGLAVELEQAVDRLPPTYPPRDRHLQTLDGERHARAS	hypothetical protein
JBIBNNJM_10242	14	-2.71838	0	8.04083	0.574345	1.41707	0.558615	0.562746	FALSE	0	train	0	FALSE		NPDC006872	1883	Streptomyces spp.|Streptomyces mc-566|May-19-2023	Shen Lab	MSTDDRVQSVRNAWTNALRAEVLRVGRRIPEVSRVVTVGMWIATYADADGSNAFPGRDTLAALADCSQESVTRAVKVLMGVGVLARKRRPNASAMYQLLIPVGSKGLPWEQHIHHMTDTRQRRAHAKKKADEAAADARTASVDAVENHYGPGDNQADSVRGRVPDSVRAGGSGQRPWTRSENPDSVRGRPRTASVDAFRTASTDAPTSTEPTYGRDPLPDHTLAGLSPQPQPRAGEAAKDESSTGQRQAAKPRDAALEVVRARAPLTRCTDPECGMPLPYGATGLCTGCQQYANDQERHSA	hypothetical protein
JBIBNNJM_10246	20	-2.44944	0	50.8729	2.54364	2.90912	2.48051	3.30301	FALSE	0	train	0	FALSE		NPDC006872	1883	Streptomyces spp.|Streptomyces mc-566|May-19-2023	Shen Lab	MNTDDTANLVFEALAYAVAGQGDDAARHLITIGSQSDDNRMYGVCCAIAAAGEHMLCQLYGERAPRPEHGDMWVLKQLQPGAMDSDPPKAFAARFLVAYCNKDNQTTLALFAAALASEGDQYVDSVCALLVMVAGISRLAIDEKRGGQR	hypothetical protein
JBJECGED_00112	33	-3.91	0	-31.6163	-0.958071	0.100479	-1.03279	-2.91864	FALSE	0	eval	0	FALSE		NPDC001932	1923	Streptomyces phaeochromogenes	Shen Lab	MGRWMPDAAGRLSRAALELYEERGFEDTTVAEIAERAGLTKRTFFRHFPDKREVLFPLSARIHQVIVDAMAAAPADLSPLAVVLEGYGAAVDMVNTGHAQARRRRAVIVANPELRERELTKFAATSAAVTEALCERGVAPRAAFLTAAAGAAAWRTARESWIEGPETQDLHALLRESVEDLRAAVAAPLAP	hypothetical protein
JBJECGED_01508	27	-4.44067	0	-33.9565	-1.25765	0.866036	-1.62676	-3.175	FALSE	0	train	0	FALSE		NPDC001932	1923	Streptomyces phaeochromogenes	Shen Lab	MPSPKSPTSSRSLRSPGSPRPLGSLGSHKPVRKLALTLAAITSAAMALSGCGGGGQSQSGTGSSKPHRGGTLVVGDESQPLSGLDPILAQAFDAKRMAAQFYEGLLSLGPDGSTLKPALAASWKQATPTRYEFTLRSGVTFHDGRAVKASDVAFSLKRIADPTVHSPYAALYRFKDVTAPSADKVVVTLAKPQSSLLHLLAQPWSAGIVSEKWVKSHSANDLKTKENGTGPYKLAEFREGSLIKTVRFDGYWDRPKPYIDQIEYRVIPDEATRVQALQSGTVDSIQVALPKNAASLKKRKFTVGEGYDVGAYWLGLNTLDGPLANDKVRQAISLGIDRKQLISIGAQGAGVVSGVIPAGDPVLSGEKADLPNNQYDPAKAKQLLADSGAGPVKLKLAIRSNRPDKLATAQLIKEQLSKIGVTVDIAQIPFEQLVSNLLSGKWNADMMQLTSSLNADASQYLSLWFEKNGKTTKVDDPELWQRMSDAIAKADSAKDRTRMYQELNQYVAEKAYMIVPYASPTVYDVWSSKLAGFKTEASSTRMFFKDAWIA	Heme-binding protein A
JBJECGED_01656	67	-2.18667	0	-54.045	-0.818863	-0.0208851	-0.942311	-2.04376	FALSE	0	eval	0	FALSE		NPDC001932	1923	Streptomyces phaeochromogenes	Shen Lab	MTRAELPLHRRTITVTAYEEDGDEISVEAVLSDERPRAELPAHVVHRMVLGVRIRLADMVVVHADADMRTFPHAECPLITPVFDGLVGLSVAAGYNRAIQERFRGVSGCSHLYELARALGPAVVQASISANARRRDAGEPSHDPRSTAGVLNSCHIWAPGGVGLRKLDAGWRPGEGPRPVPGGGGVRRGVGGGAPPPPLPVPSPGALPQTPWGGLLGGGWLLLAAQFPAPLKT	hypothetical protein
JBJECGED_02255	13	-4.27514	0	-6.92042	-0.53234	0.830306	-0.750598	-3.78993	FALSE	0	train	0	FALSE		NPDC001932	1923	Streptomyces phaeochromogenes	Shen Lab	MLCLTSHLPSPVRQWLPQAVAPVAMLAMAPGLGGRAPLVAGSAALVVACLWQLRAGCACRRSVESVNLAAMALLTAAAAVVEQSHHGGDGSVGLASAELALWQVLFSVACWSVARAGVALVRQAWPPRTAAHSPGRRALLLGEVGGGLMVTAMAVMLGLP	hypothetical protein
JBJECGED_02329	17	-3.241	0	-3.74035	-0.233772	0.42133	-0.161183	-4.56848	FALSE	0	test	0	FALSE		NPDC001932	1923	Streptomyces phaeochromogenes	Shen Lab	MSGTGSEAAMGYAGREEPAGGPGDTGGKGKKSL	hypothetical protein
JBJECGED_02981	69	-3.41557	0.0243902	-88.0897	-1.29544	-0.448004	-1.51464	-3.16752	FALSE	0	train	0	FALSE		NPDC001932	1923	Streptomyces phaeochromogenes	Shen Lab	MTDPLLRLYPAAYRAAYGQEIVDVHREMTADMPRAARLRADADLAAHAVRVRLGLDSASRAGRFFALAAPFALAAGAVDSGLHLTRWYAGLVRSPAPVWVQLSTMDGARALYLLLSLLVCLGAVIALTGRWLPGACVAVGGLLGTAVQWIVATPSPGEGAVAPVTAALLTAAVVLSCPPDRRGDRQLSAAAGVMAAVAWFPVVVVDTGAFGVTTDYGAWPMLVLALTGAVLAVRARSSGLRELGAMAVASSPLVAHAYTDAWLELRPVLGLFLLLPAAAALTACFQAVRRRR	hypothetical protein
JBJECGED_04857	1483	-4.0751	0.00140845	-6705.2	-4.55207	-4.09998	-4.62618	-1.89477	FALSE	0	train	0	FALSE		NPDC001932	1923	Streptomyces phaeochromogenes	Shen Lab	MAPLQRTRTRRLAYATAALTAGLVASAALASGPGYAVGAGVGDPPAPTPTAPTAVVAPVAPQRPVAPAAPATVTPTTPANSATPTATPSKEPGGPAFGAYLDYGPRGVARISELSRWLGGADLRVAHTYLPGDRWSNIEGLPGFLDTWADWQADEDDRLFVLNVPMLERNEENVSDAEVRFQLRRGAAGDFDQHFRKLAERLVDLDAPDTVIVLGWEMNGMTYTHRCGPDPEAWKKYWNRIVTTMRAVPGQKFRFDFAPNRGRDAIPWTQCYPGDDTVDIIGMDSYDQPRGQSFDEAVSEPYGLQAHVDFAKAHGKPISYPEWGLFRNGDNPTYMKRMLAWMDEHKPLYNTLTDYCPHGVWQCGDNPKASEIYRAALFGRTDTTPLPKPTDPAPKPTAPTPVPKPTPVHPPNCSPIELGDWVEYWLGGKLCLRFDWWSRHR	hypothetical protein
JBJECGED_05004	32	-4.209	0.057971	-40.3879	-1.26212	-0.543214	-1.333	-2.1694	FALSE	0	test	0	FALSE		NPDC001932	1923	Streptomyces phaeochromogenes	Shen Lab	MGVAWQAPVSMRLSKPVCLAVSAAAALAPVPADAAVGVDQRPSRPTCAEPGGGEFPVRTRIHGGPAEYDAGGGFRTWYIDLTNTTDATCGNIHPVVVLVDGKRALRPEQPRLEFYDGERPRPVGFERTEQDENIGVLGAPASRVGRSEVDGSEVDGSEADGSEVDGSEVEEAPFPGFTVAPGATLSVKVRLAVTSDAVANDVVARAAVVQRQGDDDGDWVGQSNDYRFRILGEGEGAGDSQGDETGEVGGKDGVGGTGDRDRADASGRVPDGIPFAEELARTGLHSTRGILAATAGALLLLGAGLGALLAARRRR	hypothetical protein
JBJECGED_05358	15	-3.13689	0	11.0627	0.737512	1.35642	0.787637	-0.959746	FALSE	0	train	0	FALSE		NPDC001932	1923	Streptomyces phaeochromogenes	Shen Lab	MSVAVRWILAVAASVLVFFLIAVPWAFLVPGGDDPWDVIAPVAGVAAAGVLAGLGWWATQGGSGSVYQSAETTGTGDIEQIGGSRGGTAGPSPASVRQKAKGGGNINQVGGNRS	hypothetical protein
JBJECGED_05382	8	-3.57333	0	-2.21353	-0.276691	0.176176	-0.405816	-2.85811	FALSE	0	train	0	FALSE		NPDC001932	1923	Streptomyces phaeochromogenes	Shen Lab	MWVPNARVSPLLASCLLLDPPPLQVVTLSNQVTVSRTALADDLGEVNEMHARCSLGSRYARYHAARRTLATREWDHLCDRANGTTLVTVPLHDPHRVVAVTHLMRTPAPHVRELGILVEDSWQGEGLGTVLTGYMVNLARTYTLDCRAITAMTGSGNQRMLAILRGLDAQVERAGEPTVDALIRVKE	hypothetical protein
JBJECGED_05399	11	-4.17233	0	-4.43958	-0.403599	0.0275716	-0.619906	1.47531	FALSE	0	train	0	FALSE		NPDC001932	1923	Streptomyces phaeochromogenes	Shen Lab	MNAPTKSERTTLTGLNRRRIAAGVLGLVVTEEGLAAAPSMQAYDTATMKVSCNAVKSHKKSSKSSTIVGIDYKHNTVRFDQLAYRARKRTWYSRGTVTRRLDGKRVRGHAIYRCVNPNGATCPRSTRSVPSPRMVLLAQCRRAAAAGK	hypothetical protein
JBJECGED_05520	25	-2.41778	0.111111	-15.3071	-0.612285	0.390074	-0.845956	1.86667	FALSE	0	eval	0	FALSE		NPDC001932	1923	Streptomyces phaeochromogenes	Shen Lab	MAGLSIRVYKYDASTGETCEVSSWSAEIDELPNLPLLDARWPLCECYRCRGNGTSERRAPR	hypothetical protein
JBJECGED_05529	7	-2.179	0	-8.79475	-1.25639	-1.00524	-1.29632	-1.26109	FALSE	0	eval	0	FALSE		NPDC001932	1923	Streptomyces phaeochromogenes	Shen Lab	MDDEVGKELEKADSAIPVSTRAEMATAIQVLAEQGFGRNEISRRTGISTFLVSTIAEEIGVSFDRSRIEQALRARLTDLRLAQMGIAEGLSEDLTFARLMLRTAKDRRDLAFAAKTISDLARAAGTLTPEASEADSLEATADWLVDFRNTLGKVREEFEQQHGVAFDSDEARQIIEQQEETPNGESQIP	hypothetical protein
JBJECGED_05752	12	-2.45422	0.0833333	-3.95187	-0.329323	0.528311	-0.513633	0.161966	FALSE	0	train	0	FALSE		NPDC001932	1923	Streptomyces phaeochromogenes	Shen Lab	MFHLAGADALSRHELGVLIARRDGLDTARLPAGRRADTPMPGALDVRLDSSATQERVRTRLRGAGEFLHVQ	hypothetical protein
JBJECGED_05899	9	-1.05285	0	7.47388	0.934235	1.16491	0.909736	-2.75959	FALSE	0	eval	0	FALSE		NPDC001932	1923	Streptomyces phaeochromogenes	Shen Lab	MNILVKGIRDHINSWNGYAKTFTRTGIADEILTKARVVQTSVTKIVNNNMKQRNQDRGIPVRLRPDLYRVRPLRSVVTGWNALARS	hypothetical protein
JBJECGED_05996	25	-3.6256	0	-1.04106	-0.0433774	0.456895	0.126883	-1.48282	FALSE	0	train	0	FALSE		NPDC001932	1923	Streptomyces phaeochromogenes	Shen Lab	MQPLRHAEEPPAAHPGRLRAAWRAAHDPVAGVSRRMQLAAYAVPFTVLPAGIWRLRAAFDAGIGPGRRVYIVFLSVLSEVLAFTAIGLIARWGEVFPRWIPFLRSRRVPTMAAVVPAAIGAAILILVFTLLLSVSEIRGTTIQGDDPRAGSPTLAAGWESAWYR	hypothetical protein
JBJECGED_06092	17	2.91405	0	-7.79298	-0.458411	0.721427	-0.823897	-2.96113	FALSE	0	train	0	FALSE		NPDC001932	1923	Streptomyces phaeochromogenes	Shen Lab	MTFPPPRSPFEPPPISNVPGLNLPFEGRDEQIASLLELFGLYGHVLLHDVPLRDPGVPAQGFGKTQVAIAYCHRYTRRYDVAWWFSCRGETDDERLCGMLDEQYRELRKRCAQTYGSDCDPRPDHRWLFIYDDVSNPDRVYEHFVPGTGHRLVTSRSRGDTWGKNRLELGGISTPQASALLLDQTDNLTFREARGLAERINGHPGQLLAIAEMARQFGYRACDQALTPVRSADPDTPPGGMVVLPRARDHRSSGNPLSPEDRLTLIEALVRSPVGRTRDEYDIWLQSVRLMIKPTELNPASDGGSVRNRIISIVNFALSRNTPKVMRALADALEELGGEEDGTADVRRLVDKAVDAWSGDQGP	hypothetical protein
JBJECGED_06222	7	-3.1135	0	-4.56853	-0.652647	-0.394633	-0.798356	-1.82785	FALSE	0	train	0	FALSE		NPDC001932	1923	Streptomyces phaeochromogenes	Shen Lab	MDPGTRQPTPVTLLPVPAVRPSTSNGRRPVPAAHPSHPLPAPPPVRRPAPSVRRRAPPTTARRRLTRSVRPPGPLPTAGRPAPATRWPRARRQERPPPPTRLLQARVGEDPPPPPPGRCRRARSPVRARDRCSGAPPPRPGAWASVRRPRGTCPPPARRPHARDRRHSPPSPRPPPHPHPRARRISPSPHHPSPRSSAPPRQPPGSAPCSAHPSPPRPGTRNPSPGVPLPAVRALPGRRPFSVRRQRSRERHRTVRPDHRPSGSPELRLPHRRHRPTAPRPYLYGPRPPTPLPYNAPRRSPPARGPRPKAPAPHRHPPRARPCAA	hypothetical protein
JBJECGED_06281	10	-2.914	0	0.650039	0.0722266	0.437625	0.112507	0.605151	FALSE	0	train	0	FALSE		NPDC001932	1923	Streptomyces phaeochromogenes	Shen Lab	MFRGLRRRLRGNHERRVRHSVFTQLRRVSIPPRAPQLNCSTKKCAIGSHVRLHAPRSLNAPQRPSTLLATRPAHRARLTAPGSPRSANRPRRRIPAHGDVPAGDEPPHTAKRPPGEDSRRTLVVPDGPDAVPRPELSCPVSAASAASAPTAPAPAGRPASAGRTATAGRTPRRTAAAPARTRARAAGPPAVPGPARTPRAAAPRPGHDRQDGHRDECHQDDASDHGATLLPFPRSGPPWALLLAGASVCVCACSSCCFPACASCVKGGCPRVSRTKAELSNSRG	hypothetical protein
JBJECGED_06852	13	0.68804	0.454545	24.7575	1.90442	2.47284	2.11998	-0.245443	FALSE	0	train	0	FALSE		NPDC001932	1923	Streptomyces phaeochromogenes	Shen Lab	MGAIKDKGRQLHEIERVPYEDAFLISDLLTTRMTVLSGEPKAGKTLLAAGMGIALINGEKEFLGQPVLREVDHIVFGLTDDGAPEELKERLHGAVPDDSVTVFPVEDPGHSGYWPSIVDDLINMKPGLFVLDNIIGALAPGEDISSPVTAQRIMRSLKPISEAGIPTLLVTHTPKGTAEGMTVASSPIGGRAIAAGARAVVALRNSGKHGRRIHTAINRATEDLDLHVSVRPAGESSEVPIWERVATKPRREPSIRSAAPWQELLAQQILREQPEETSIAGLAHRYAATVGKAVSTLRAELPKLVVHSGEGWAVA	hypothetical protein
JBJECGED_06854	12	0.37815	1	9.2883	0.774025	1.33576	0.674435	-0.388556	FALSE	0	train	0	FALSE		NPDC001932	1923	Streptomyces phaeochromogenes	Shen Lab	MWRPIGSAGGGPQEIRIEPHEEGDPQEIARGLSSTVLRQIDTRLFVETLDTAPSSIGGAVDEEAGLLREWLADAPRAVSDRYLAMLSAVYVRVVEIGERAPIQALEQITSTKQATLKGHLRAARQRGFLTKVEGKAGGQLTDKADEVLRGMKSGAGTEEV	hypothetical protein
JBJECGED_08206	7	-0.1368	0	-2.54642	-0.363775	0.213731	-0.456758	-2.6452	FALSE	0	train	0	FALSE		NPDC001932	1923	Streptomyces phaeochromogenes	Shen Lab	MPETEPDRPDYEAIARVKQDATPRLLAVPGVTAVALGAKVVAGRPTDTPSIKVFVRDKRPAAGIPPDELIPPDIDGVPTDVETGGDLTPLAGPPTGVLNATRLDPDSKTYRPVIGGGTLTTAGSSASGTLGCLLWDAANHDVGYALTNQHVAHAPDIRTMEKDRTEIGQPDGERLSKNCCNDIIGVWAGGDKNADRDEAVVRLSPGMKWKAEIAGIGRVAGIHELTREEGNSRSYQVRKRGSVTRVTGGFITGFTATTHETQNLIIISPNPHPDAGPRDTTFFAYDGDSGSVLVNDANEVVGLLHHKDGGGRGWATPITHVLARLAEHEKLDLQVATSPPGVPIQVHTVPGGPTVAVPHEVAQQVAADPSMRGTFQGSGDRAPLGRPWFTDVPPPAATLAHVRADLDRSSAGRLLGALWATHRTELTRLVTSDRRVMIVWHRGGGAALVQLLLRMLTHTDRTLPETLNGEPLTTCLDRLHSRLAQHASPALRTDLDRAHAVLPDLAGLSYQGIVDALADVSQRNADQQGADQ	hypothetical protein
JBJECGED_08267	24	-4.22	0	-46.192	-1.92467	-1.18795	-1.99023	-3.60729	FALSE	0	train	0	FALSE		NPDC001932	1923	Streptomyces phaeochromogenes	Shen Lab	MEDLRKTPGRDTLVTGMGFALPGPGGLCATPAEFWETISTGACHVEKDGVFFGQVRTDIADVRERYPELPAKILNLYSPVQLYGLISMAEACTDAGLDWRAGQLSEAAILAARDGGDCWSTQYADILNTDRNKATREEINELGTRLALTGIPMDVANVQVALVAGTGPNFTVSNGCTSSAVLLGMAHRMIAAGEVDVAVVTGADVFGLDFLQHYADLLDRYAELGEAAGETVDAMEDAALAMTEQMRPYDRNTPGSNMGNGSITLVVESRDHAERRGATPYARMLSQRTRRSPQHSAFAIDRSGTGMVQASRDAMAGLVEADQIDYVNGGAEGDRVFHETESNIVGRLFGDRASRMPVTVQEACFGHNGGPLGNLGVAASALMIQRDEVCPTAGCLDPADECHFDPVPGTATRPMRIDHALSFNYTVGMVSSAILLGKA	3-oxoacyl-[acyl-carrier-protein] synthase 2
JBJECGED_08540	41	-3.3805	0	-101.485	-2.47525	-0.570433	-2.80957	-3.25725	FALSE	0	train	0	FALSE		NPDC001932	1923	Streptomyces phaeochromogenes	Shen Lab	MTVRVAVPAATRPATVATARPVSAAAPSGAVGSVPRSAAVSMAVVAVSVGRFGRREWGLLRRGHRPIIARTARAHCSPRHI	hypothetical protein
JBKEDBKK_00198	33	-3.72895	0	-51.6742	-1.56589	-1.25945	-1.54582	-2.60462	FALSE	0	test	0	FALSE		NPDC003482	1817	Nocardia	Shen Lab	MLVALVLAVATVILLVWQTGTADEPAATGTPSSAEGAPLADGAPSPAETAVAATDFGYQPLWPFDGVDEAVDWQREANPGGHQPWHLDAGATARMFTGDYLGYGDIDKIVKTDVRGDEAWVSVGFDNPNGTTVTAAVVHLVRIGAGADRPWEVVGTEDGTLTLNKPGYGAPVTSPITVGGRITGVDESLRVQIRTQGRAQPLAEASATPAGGTDVPWSATVKFPGGCPGVLTVAVSTGGHVAEVERFAVTGVRC	hypothetical protein
JBKEDBKK_00519	5	-3.706	0	-0.249397	-0.0498794	0.0245812	-0.047415	-2.67436	FALSE	0	train	0	FALSE		NPDC003482	1817	Nocardia	Shen Lab	MRTVFLCTGQGSQYPRMGAGFARRFPEFADALAECDEHFRAHLPVSVADLLLADHLPDADGVRRGAAELLERTAYQQPALFAFEWSLARLWRSRGVTPDVVLGHSIGELVAVALAGVLALPDAVRLVAARGRLMQGVARAGAMVAVAAGADRVRPGLAELGSAAPAFAAFNAPDRCVLSGDPEAIAAAVRLLREHAIPHSALKVSHAFHSPLMAEAAAGLGPVAEELRFRPPTRTLISALTAAEPAPDMLAAPEFWMRHCLEPVNFAGALRAAAAEPSVFVELGPSHTLLKFGQRCAPDPDHRWLRSAAPGDDECREFDASARRLADSRTTPAV	Narbonolide/10-deoxymethynolide synthase PikA1, modules 1 and 2
JBKEDBKK_00521	5	-4.0125	0	-0.442088	-0.0884177	0.0079734	-0.0427206	-1.90801	FALSE	0	test	0	FALSE		NPDC003482	1817	Nocardia	Shen Lab	MVALPPFAAGLARQLSEPHGPPGPLLGPGLDLGNRHAIHAGVAALDPRPGEVVAELGFGGGAGIAALLPRLGPAGLVHGVERSTPMLRRAVRRFGPALRAGTLRLHGGSILRVPLPDHSLDAVLTVHTLYFLDDAAGACAEWARLLAPHGRLVLVFGDPIAMTGLPFTRYGFRIRPLAAIRDAVHAAGLRVAAHHHAGHGRHRCHVLLARPGRPTAADPQLHTAPRDSGNAHRRRNPGHGGSL	hypothetical protein
JBKEDBKK_00622	26	-1.09964	0	-19.4267	-0.747182	-0.484506	-0.800681	-2.98558	FALSE	0	eval	0	FALSE		NPDC003482	1817	Nocardia	Shen Lab	MSTPHSIACARRIVRDVETAGGTTWDAVRAIRAHCGMSLLRAHRMAHGYTLVDVAHRLRESLDAAGVPNSGVSHQSVSRWETGLDMPSYQFLDALCRVYRTRPDRLGFGHDYTDDRAAPAPAAVAGVWETVRALEESVESSGYLVYVQPPSEYIPARMRDLAQIQHLMLADRSAELRRRLLRVEAIVAGLIAFRLNDVADIHDTFMWFAKARRAARQAGDTAVEAWLRGHLAHGHECYRHQLDQGLAAAHSAQAAGARSACVFGLLAEAGIQARIGRRREAVGAITTAERMFAALPATATGDDNLGTSEYILRWHQAHTLSAIGDRRAAQEMRARVLELPMADKDRVGRALLDLDLAAMLEREGELEQACALIRNVWLTLPAELRVGQIQRALTQVVARLPMPVRDTVFGR	hypothetical protein
JBKEDBKK_00712	6	-2.17725	0	7.42184	1.48437	2.13063	1.19644	0.551251	FALSE	0	train	0	FALSE		NPDC003482	1817	Nocardia	Shen Lab	MSGIEEALIFDGPDELPNFGPPFMAHAPASWAQVLTPLTRSHDVGAVITTRDRSDAKQAISYIQQANPRAAILLDASRYSGKNRGIGASCMTTDWINMQIKGGLRWALTDSGYIPANDLAALRAVLRWGAELTQVVTALPLAIQWLTNDHEALIAELTAADAPVALMLESDGDPLATKTAVSGLIAVLRCPVPVLLLRSDTSVLGALAHGAAAVSVGTKSALRHIYPITDGPGGFTPPPAAYVPALLSYRRLNTIEDGITRNPELDLWKCDCTVCMGRSLEWIINHPYPETAAFEHSIAALAKQAQLLLAHPPESRGSEWKTMCAVAQANHELILNRSNRAWEPSKALKAWVSSTPHPQASTR	hypothetical protein
JBKEDBKK_00943	10	-2.158	0	0.33428	0.033428	0.253849	0.113082	-2.43115	FALSE	0	eval	0	FALSE		NPDC003482	1817	Nocardia	Shen Lab	MRELFSADRVGCAGRLTLPHRGAPIDFAHIPYIAFPERAIPASPAYLRQWLRPGCAVPESPPRPTYFALGGILRRSSDDDLIDRISFALRTGAHARLAEVPGDLVGCLVAADRVYLFRSLFTRDTLFYRQSGNTLEWSSDPADLVPDALDALDRDTLRRICRGDSVFAYRGLGWLRPGHLLIFDGHTARTVRYDRIEPAPLPRGSTMRDYADRAWELLLAACRPYADSGRVGLLLSGGLDSAAVAAALVSAGADVTAYHLDTPDPLADESGYARAVAGHLSIPFTPIPTDIGPGYLDPRWRFAHPYNHTGFRWLEQAVRRVAEDGVGLLTWGRDGDLLFGPLLRYGVRDVLTGRVSRSEKLLMLRGLLSSRWRTSSLIASVRGSYSLVTENAPIGENAHHTDFLVPALNPPFEFPDPEFVPEEQTTDLALSWPHGVTFCSPMADRELYELLTGMPVAYRCVAHGGRTIGKPVLRLLLQDRLPPVIWRRHGRMWPDSPHESFCMNHPAVLADLLGPDALLARLNIVDPRRLAAVLADPMLLRRNAETLVYTAMTELFLRGLEHRTPVRS	hypothetical protein
JBKEDBKK_00975	15	-3.30183	0	-16.8683	-1.12455	-0.977679	-1.1295	0.759258	FALSE	0	train	0	FALSE		NPDC003482	1817	Nocardia	Shen Lab	MPPDRHIHLAQLWLEEVRDNLATAAATSSPLDAEQLNILSGKVAHGLYVFSELTAHRGSEVA	hypothetical protein
JBKEDBKK_01028	21	-1.8485	0.264706	-24.4436	-1.16398	-0.821601	-1.32762	-2.08914	FALSE	0	train	0	FALSE		NPDC003482	1817	Nocardia	Shen Lab	MNQSPNVVLEATGVTYYSPQDEAAFFGWLEKIGCIESYRGHSRTLYLTIDLDAVDEEDLRELVALYTRYKIDLKELRALNATRVGQWFSDPERWWHAEVFG	hypothetical protein
JBKEDBKK_01211	13	-2.63614	0	-15.9882	-1.22987	-1.1116	-1.16419	-1.58473	FALSE	0	eval	0	FALSE		NPDC003482	1817	Nocardia	Shen Lab	MTGALGPGSRPDLREDIESTLQNISRLQRERLRLVGRASVRRNRVTATVNADGVLVDLKFGRDVEDLDYADLARAVVEAAQEATADVGRKARELMAPLEEQRARLPKLSDLVPGMPDLRDRMPGQERAPVTKPVQEIFGDRTDGKPGVTDSGW	hypothetical protein
JBKEDBKK_01248	93	-4.41943	0	-261.84	-2.81549	-2.26072	-2.95462	-3.29072	FALSE	0	train	0	FALSE		NPDC003482	1817	Nocardia	Shen Lab	MRTLVDQSLVEAGRLMRRWPREQEVITSTLVLPVLLLLMYQLVLNRALTASSGTDAIYGFVPMIAVTGAMYGAMGTGLSLHAEVESGLLRRFWVLPVHRGAGLLGRLIAECGRTLVATALVVVLGVALGLRFHAGWLGLLGALLVPVVLIPGFATMVITVGVGKAGAKVVQLFAAVTLLGMFFNSGFVPVDNYPGWLQPIVRAQPMSCAIETMRNFTLGGPVLLPFLQTLAWSAGLAVVFGALAIRGYRRAAQG	putative doxorubicin resistance ABC transporter permease protein DrrC
JBKEDBKK_01364	8	-3.43775	0	-13.0354	-1.62942	-1.27399	-1.62179	-1.22258	FALSE	0	test	0	FALSE		NPDC003482	1817	Nocardia	Shen Lab	MRAFIIGLGHAGRNLHLRALRGIPELCGGVEPLGYDPLPRPVAGVRPVRSPREALRHTDPRDTVVHLCTPPAVRIEPMTELAALGFRTFLVEKPLAPTGKQARELLALARRHGLRVTVVAPWLSSAVTQRIRDIVASGELGAVRRIAFRQTKPRLAHTAASTAHADAFEVEPPHSVGVALALAGDAEPVAAWLRDTPPVEGRVFPGMGGAGLTLAHHGGAVTEIVSDLTDPLRTRRIEVDFERGRVTGHYSPSADDLTGRVEVGGTVETFPDDALRTLFTQVYTRADHTDPADLESQCRVVELLEAARALARAAVDEGEHRAAR	hypothetical protein
JBKEDBKK_01393	7	-0.422667	0	-5.82694	-0.83242	-0.549071	-0.9167	-2.38121	FALSE	0	train	0	FALSE		NPDC003482	1817	Nocardia	Shen Lab	MKAYRLSAVEHRETELAELAVILADPRVRLLTLTGTAGVGKTQLAREALRTSTFRDTTVLVDLGAATDRATAWTTVRAALRRECGAADTAEPDTALADVTSEIGGERRALLLDDCDLVAGAIARDIAALLQRCPQLLIVTTTRVPLNLDHECVFCVLPLPVGHGDEHGPGSTPAARLLLEGIDSRYRDAITFSDQLLLDEIAQALAGVPLALRLAAATVARVGVVRTLRVIQSGGDLVSTGYADTPPRHRSMYAAVAWGMDDLDAYSTELLLRLSLCEAAVDRETVLMLGGMDAEATTTSLATLVNRSLLHYHADENGDGRYELPAPVRIWCRRTLAADRDRARRLRADHADRMAELAETIGHWIRRNGSGRPLPRAAARRARDFLGTVGDFVASGDLDRAVRMAGVLEDVWIPLGLLADAEHIVSDVLAARPLELPSAAHRRCLELLGRWALRTGRNARAVKLLAESEAAARRSGDREAELRCAAMAGEGLRRLGRRAEAEARLRIAADWTEPGFDPGAGSIPIATAILALTDHDDTAWAEVHRRALALDFDRGGASALNALAATRLSRPTLGRARQLYLSVLEHAQARWCLPETIRAVEGCARVYALAGPEHLRTAATLALSAEHLRRRGGIPQLESPDIDHDDVEWRKMLGDKVFCEILHEISGLDPVAVIDRVRSAPDLSQDTEPLLAVLTPRQREVAELVATGLTNRMIASRLGLSEWTVVNHLRQVMIKLDCPSRLHVALVVQRESPDLADSECRIPDK	hypothetical protein
JBKEDBKK_01398	8	-4.5595	0	-14.8392	-1.85491	-1.31861	-2.10634	-4.46436	FALSE	0	eval	0	FALSE		NPDC003482	1817	Nocardia	Shen Lab	MRPIGKHWLLLVPALGLAALLLVMGAALGPLWWPRTADTTNTVRLTDAEIDFAQDMSVHHEQAIFLTQNLDKGADPAIVTLAQQVSANQIQEIGTMRGWLMLIEAPLRPGPEAAPQHAGMAMPQHPPAAMPGMATWDEINALGRAKGRDAEIRFLQLMIRHHRGGIDMAQAAIPRLRSAAVARVARGMIQDQTQEIGYMSLLLRQRGESPLPYP	hypothetical protein
JBKEDBKK_01524	28	-2.9475	0	-29.0895	-1.07739	-0.689082	-1.00736	-1.1657	FALSE	0	train	0	FALSE		NPDC003482	1817	Nocardia	Shen Lab	MLAAIAAIAAALCLVSGCGFDPSAVSVPGSGIAGPKYGLRIEFANTLNLPSRAKVTVNGLRAGIVRDMTLIDAGNGHDSYVVVDVDIMSSVQLPVGTTAELRQPTILGDVSIALTTPPSGGGATLAPGATIGRAQTKPLLQLEDTMNVMAAFVQGGGIQRAQEIINRANAILPSDPKDTASISEVLGSDIKDLAAHVDAVDSVLDGLRGDTEVILRRTPDLDYLLTDAGVDQAAASMTSMIGLITLYDGFKLLTESLRWVGPLAQSGAAAARAFVPLLFTSRPLDLSAPSNLNKIVSILHDEVIPFAEHEPKVNITGVQVGNDSGAARVSDNDRINSILTALHAIGVVR	hypothetical protein
JBKEDBKK_01568	14	-4.037	0	-12.2222	-0.873016	-0.334475	-1.14195	-1.48681	FALSE	0	eval	0	FALSE		NPDC003482	1817	Nocardia	Shen Lab	MHLDVKSLAALDNYFGRLVSTSRIPGWTAIVARHGEIEYTSSGGLANAAEGRPMRTDSIFKSFSLSKPITSVAFMTLVEQGLVGLNDPVAEYIPSFARSRVYRDGWVVDPVTEGLVEPVRIWHLLTHTSGLGYGFHHTHPVDHLYIEAGYGWGSPEGVGLAEAVDHWAELPLRFQPGTGWNYGLSTDVLGRVIEVVSGKSFGEFLRETLFEPLGLRDTAFHVPASAKDRYAAMYTPGPDGIELVAPMSAYPTEDPILLSGGGGLYTTAEDYTKFLGLLANDGRIGSDQLISPMTVESMRTNHLPGDAVLGSFPSLLGVPAITDAMPAAGFGLGFLVMKSPGQSHVLTRAGEYSWLSAGSANFLVDPSTGVSAIVVPQIFPSRVLPMFSRLRQFVYQAYRW	putative protein
JBKEDBKK_01656	234	-0.914993	0.00925926	-605.697	-2.59956	-2.19495	-2.66294	-4.18366	FALSE	0	train	0	FALSE		NPDC003482	1817	Nocardia	Shen Lab	MSMVRAGVVPGWRAAVYGSLAVLILALCCGGFVLAFGINRVVTGLFVGLVAAIALLAALFGRDVVILTEQAIYRRTPISETSIDWERVVAGRFALDERARWSLALDLAGGEEKHGEIVLLNIPPVLRPISNAYEHRKREQVVQIRNMLRQKRIPVVILPEIAQALHDHWKLAPPVH	hypothetical protein
JBKEDBKK_01744	10	-3.1525	0	-3.8586	-0.428733	0.697482	0.208348	-3.52706	FALSE	0	train	0	FALSE		NPDC003482	1817	Nocardia	Shen Lab	MTRAAFELHTAGLTGAPPSVAVTGEVDVTNADDFAESVATLPGARPLLLELSNLDYLDSAGFAALDRLLADEAVVLVLAPGSPIHRAAALVELPFHGDAAAAARTLS	hypothetical protein
JBKEDBKK_01887	15	-3.878	0	-32.62	-2.17467	-1.84607	-2.16689	-2.99973	FALSE	0	train	0	FALSE		NPDC003482	1817	Nocardia	Shen Lab	MPTTDVEVRDLRLSDLDRVVELEHAKWDRAQAATPAELFERIDRLPGHAAGAFSADGEKLLASMFARPVTRETVRDADSWRGCAYAPLPPAGSTDCVFGVSLTSTSADAAEALFRSFLPRLADMGYRHLYGGSTVPGLREWLAANPEGSPDAYARATNDDGTPLDRQLRYYHMHGFTTIVAVKPNYFPHSQSMNYGVVIHRSL	hypothetical protein
JBKEDBKK_01924	6	-2.0734	0	-3.24084	-0.540139	-0.257366	-0.439425	-3.0147	FALSE	0	train	0	FALSE		NPDC003482	1817	Nocardia	Shen Lab	MALFTRTFSHKKWVDAVDRVTAGGDNGFNVRFQALEVDLDNISAAFNTVASGLSRQVTINLVPSLTQVGPNGWVHDLGVASKGGTATAAYGIQPVVLPPTGTIKSFRALGQKSGDGDLRLELFRQEFLTSDQSSVALISAPKTGPGETFDRTLPPVAGTEGLDPKYSYCISARLTGAAAADAVGLFGFQIVCVTS	hypothetical protein
JBKEDBKK_01933	6	-3.88	0	-0.238191	-0.0396985	0.355542	-0.0337629	-2.87847	FALSE	0	train	0	FALSE		NPDC003482	1817	Nocardia	Shen Lab	MLERALLDAAWEELRENGFHAMTMAGVAARAGAAKSVVYRRWPDKAAVVHAVVRDRVPRLGRVEITGELRRDALAVLEQLSATLRGLCLVDDTDPVLAQRLRRAAGDEAVALLTDAVTAYGCDAATVGRHVIRVPVDLLAHAPADEQTPTLDQLVDDIFLPLVDRHRG	putative HTH-type transcriptional regulator
JBKEDBKK_02004	6	-2.4822	0	1.71823	0.286372	1.25072	0.0946972	-3.5225	FALSE	0	eval	0	FALSE		NPDC003482	1817	Nocardia	Shen Lab	MYSLGHRNVQGLAWDAAGRLYAAEFGQNRFDEINLIEPGGNYGWPTVEGTGGQGMGYRDPLLTWTTREASPSGIAIAGNTLYVAALRGERLWVVPLRDGTLGTPEARLRDRGRLRTVAVAPDGALWVTTSNTDGRGDPRPGDDRVLRFPAR	hypothetical protein
JBKEDBKK_02013	18	-4.19858	0	19.8075	1.10042	1.76274	0.945199	-1.93067	FALSE	0	train	0	FALSE		NPDC003482	1817	Nocardia	Shen Lab	MTSVLGAEADVAVPKPTGSQSMVERITLIMEAFGQPRTVRTLEQVARSSGLPRSTTYRILEQLSALHWVERVGAGFRLGSRALGLGGHELDHGALRAVAAPVLHDLSLRTDRVVHLAVLDGTEVLYLDKVGGRVANTVPSRVGGRAPAHCTALGKAMLARLDPEQIDGRYAQGVTARTPHSIGDLDRLHGELGRIRVDGGVAFDRGECVDRIACVGVALRGPGGVAGAISVVGESPSMLKRLVPLVIRAAGVIGEGLLDRRRAAAAR	hypothetical protein
JBKEDBKK_02236	7	-2.7954	0	7.48357	1.06908	1.45819	1.22719	-1.16022	FALSE	0	train	0	FALSE		NPDC003482	1817	Nocardia	Shen Lab	MQPPRLGGRLCLDFANTVGPRRSRPDKASHEYLGTLPDLVRWCAAAELVDGPDALRGDDLLHRCLDLREAIHRTFAALAADRRPPDEDVAAILYAHSETLRHATLTVTGPRARLTWPRTGPSAVLGPIADSAVDLLRTGDLDRIRVCPGHDESCGWLFYDTTKNRSRRWCSMDLCGAHDKVRRHRARA	hypothetical protein
JBKEDBKK_02254	154	-3.61271	0.015625	-629.736	-4.08919	-3.55572	-4.19186	-2.18521	FALSE	0	train	0	FALSE		NPDC003482	1817	Nocardia	Shen Lab	MHTAFRDPGIPDGEKSVYTVTVAERPPKLDLISVVGHDGDGYRSIVEVSLGHGNFAMTVEQRFQRAGGLLRAENYRAETRSGTTVVSREEANFLGTAHLQFGGGLAPFPDNVMPLLGGLTLLRGLDFTEGAEELVDLWLAFSVSIPFAVKVEHTAEIDVPAGCRTGWQVRLRPRFTGLNMLMEKVIGGFLPPSVAHFEADPPHRLVRLSFPTGPMPWDPRGLLELVA	hypothetical protein
JBKEDBKK_02286	409	-4.18136	0.00119048	-878.11	-2.14697	-0.862537	-2.42664	-2.19112	FALSE	0	eval	0	FALSE		NPDC003482	1817	Nocardia	Shen Lab	MTLAHRRTHDPAPGGSARQGASGPELVPGGSARQGASGPERAPRGSARQGVSGPELAPRGSARQGVSGPELVSGGSARQGASGPELAPGGSARQGVSGAELVPVRVVDSDVHPVPRRGELVEYIPEPQRGAYFLSHRVGDTIVYDAPDYAHSYAMRVDTFPADGEFPGSDPELAFRQLIVEAGSDIAILEPTVKACRLPEATSALATGINHWLANHWLDPKHNWHQRWRGSICVAIDDPVAAVREIEQWAGHPYMAQILIKAEPRPSWGDPRYHPIWAAAVKHDLVVSCHLSRGSYETMPMPPVGFPSYNHDFMVSYSLLAANQIMSLIFDGVFDAFPALRIVFVEHAFTWILPLMWRMDAVYEQRKAWTTIKRKPSEYVKEHIRFTTQPLDYPEDKTELTRAFEWMEAEKILLYSSDYPHWTFDDPRWLVKHLPEPARERVMFRNGIETYHLPESIPAVDGQRRVF	hypothetical protein
JBKEDBKK_02437	58	-4.21843	0	-165.302	-2.85004	-1.99404	-2.97428	-0.913622	FALSE	0	train	0	FALSE		NPDC003482	1817	Nocardia	Shen Lab	MAAVVVAVGLWVGGAVPAAVGEGPGEARLSGVGVLDPRWGFAAAAAGIEIGYGTTDQWGRAARGSGALYLPHGVPPVGGWPVVVWAHGTVGIGDGCAPSRRPQSERNSAYLNRVLDRGYAVLAPDYQGLGTEGQFSYYNSAVEGASILDAVAALRTVPVPLSRSWAIVGQSEGAHAAMSAAGRYAESGGGAATGLRAVVATGLRTDPPHSLRAMFRRGSTGAQNQVGYAAYFLAALRELAPERVTPYLSDFGRDYVEAAATQCLSDLVARAAGRRPADLVADPDHPTPTFDADIAALTGYRDHDLPADILLGYGTADIDVPPTGTDAYAAALRAANPGIGVTVESYPGADHSGAFLASLPDALAFLDAHLR	hypothetical protein
JBKEDBKK_02589	228	-3.76906	0.0130435	-1078.59	-4.83675	-4.58845	-4.85327	-3.63019	FALSE	0	eval	0	FALSE		NPDC003482	1817	Nocardia	Shen Lab	MATRKVTLSLDEAAWSYAEQAAARAGMSPSAWISRAARREAVRTGCGPVPDAAALASADEAELLAAEKELRAQG	hypothetical protein
JBKEDBKK_02681	11	-2.84514	0	-15.0586	-1.36897	-1.18772	-1.38251	-1.80461	FALSE	0	train	0	FALSE		NPDC003482	1817	Nocardia	Shen Lab	MLSFLAALIVVVTFAVLVHRYAPKRGERVAELLEKYRPHAPMADWSMSYYERQRQYSDLSAVSARLAEESTFAKLDR	hypothetical protein
JBKEDBKK_02785	35	2.40055	0.0625	-12.9806	-0.381782	0.243938	-0.53693	1.39769	FALSE	0	train	0	FALSE		NPDC003482	1817	Nocardia	Shen Lab	MSVRFSARDMTVLTILAEMYGAPLDLVASMLGVSRSRAYRIVAKWQRAHMISGNRVRPVPGAMWVYPTRSACEALLDRPVRHWVPTPKMAAHTLAVLQLRLALTGLDLERWISERTLRSESGLTKAGEPRPHIHDGRYLTSAGDLWAVEVELTAKSIAAARNSVAQALHVARQAGCAGLTYYCRGDAVKTVIRAAAADVDLTAGPPMRLADLDEVLAERHSETSSPASRPGLRVIAGGAADHGNSLDSDSRDGKALSS	hypothetical protein
JBKEDBKK_02852	13	0.492208	0.153846	3.42035	0.263104	0.823107	0.324075	-0.901145	FALSE	0	train	0	FALSE		NPDC003482	1817	Nocardia	Shen Lab	MTIQPTAATNGHINHHDVPPTAAAESSAPTENSSPVTPSIPTRDIALSLTTGKPIPRDWLPQVLALHSEQQRIGEQRDPDTFSQMEALVMSKGMLAAEEARDHGAEQLGQLVDQAASIRGEIATAREELDRLDDLPVTGMNGDVVTAREATERMRTVSTTITEERDAGSLKHRRVPVWLHRFSTWAALLDFPVLLYFLSQVFNVDLTGLSNGDGAAWGGSLIPLITAIVFACLGTAAVAAGLKFFGRELKGCKDEYGGIAVPAGRARVLPLLFVGLATMLGIGAGIVMAYRIISDSLAAGGGLTGAAILGVFFALIVIVVNVVAFATKFRDGSLQTDEVGHLAAQLEPIERQRVALQRQIDGLAAQLPPLKLKAERIVAATLAKMGAPLKGADQVRLLARSYHQGCGAEATFLSQQGNPSTNLTAPPVSIDHSVLDQLMDRLTDLVAEDVAPATADTVKEPTAPANADDDAADDLGGEW	hypothetical protein
JBKEDBKK_02889	10	-4.32575	0	-22.1965	-2.21965	-2.05868	-2.23976	-3.45776	FALSE	0	eval	0	FALSE		NPDC003482	1817	Nocardia	Shen Lab	MTSRIGAALLGGALGAGALALAAPADAAVTQLGAGSDVSFGSATNYGTGCHYGLQARVTDPVGRVAFFDNGQLIGWARSGSATSVIDWVPTTQGQHILAAVQEDQSPDIPAATLELSVGQGINVLGSCIVTGG	hypothetical protein
JBKEDBKK_02924	179	-3.90055	0.00126582	-738.229	-4.12419	-3.77997	-4.15139	-3.12012	FALSE	0	eval	0	FALSE		NPDC003482	1817	Nocardia	Shen Lab	MSTPYALHMPSTKDRYHHGALREELLRVALRLIETEGLAAVSLRRVAREAGVSPGAPYHHFADRSALLAALSGQGFEVLGARLAAARAAAATPLARLTAMADAYIRFAWDQPAHFRLMFRPELSQPDKHPDAQQAADAAYDILSDTIAELVASRALPAAQADTLAVAFWSLAHGVASLALDGQLTKRATQLGTDAQTLADRITHLFAGLMESSAETT	hypothetical protein
JBKEDBKK_02988	1268	-2.87429	0.010814	-6564.59	-5.23492	-4.65873	-5.38923	-3.05787	FALSE	0	train	0	FALSE		NPDC003482	1817	Nocardia	Shen Lab	MRVRLPEFRLGNILATSFTGTLSERYGTPVERIPTPRRLVDWLAINDLAVESCTSAQLETAWELRESIHEAATAAALREPLPESALEVINDRSARSRATAVLTPDGTRRWRLNRSSAVPDALGVIAADAIAIIAGERDGKLALCASPTCRAAFFDTSQSRTRKWCDMNTCGNRQKKARFHANQRENPRAAN	hypothetical protein
JBKEDBKK_03128	6	-4.0428	0	-16.0512	-2.6752	-2.31706	-2.80891	-2.78516	FALSE	0	train	0	FALSE		NPDC003482	1817	Nocardia	Shen Lab	MRSLGRTLGLAFARTAAGALLVAATALGGPAIGGVAWAHAPRQPVPAPGTVPVAAAPISVVLTTIPTGWDARTDLQPILEVRGDGRAVRSPDAASADRAPGAAPQRTNGRVPVEVLTDAAAEAHTLATADMGMPQNGDSGSTLLDFLGDTPDQDVHLVVYSPATDTGLSDEQKANRKRFADLCSRLLDSFVADQ	hypothetical protein
JBKEDBKK_03214	30	-3.67317	0	-57.9276	-1.93092	-1.41475	-2.03497	-1.17768	FALSE	0	train	0	FALSE		NPDC003482	1817	Nocardia	Shen Lab	MNKLALVIRDLHRAEGDLADELLRVSDRHKADHDIFHLARDLADWSRAHQRALTRAARPRGVRIFMETALPHKVSSAVRQRTSELLGRRHTPALLLLRDLRTVHAKAVVVSLDWEILAQSAQATEDAELLELATRCHGETLRQMQWSNAKLKESAAQAIATP	hypothetical protein
JBKEDBKK_03517	19	0.94275	0.125	-27.445	-1.52472	-0.956656	-1.60147	-2.04612	FALSE	0	train	0	FALSE		NPDC003482	1817	Nocardia	Shen Lab	MSGTEWEMFCSEVRGIAERYDLRVYSYPGILLLPSGSPSFEDEAKGSNPHIKLVDMGDASVRIETGWCVRAVADYEIQFEDRPSQAAAAVEAIILGGAEEYVITDDEGHWVAYGWSIRGKDSVMSQPPHTTSGRKAVRRLLPWR	hypothetical protein
JBKEDBKK_03669	12	-2.855	0	-33.4495	-2.78746	-2.60935	-2.7296	-2.02801	FALSE	0	train	0	FALSE		NPDC003482	1817	Nocardia	Shen Lab	MNDWQAFGGELRRLRLQQDRSLRSLAKSIRYDAGALSRIENGLRRPPVQIAQDLDAELNAGGSLVALANECGALAPDGISAAAARSLAFADWATGDDADQLSVDSIYYELSRIATSYVHAAPQPLFTELQLLRDQVWQLLRRGPAPERARELMFLGGVAIVLLAQVTDNLGNSIAAMQHALAAERLAQRARHNALLGWAAGAKGLIAEWSGNPSRAIEFARQGAAVAPPGEQRIRLAALEARCAARLGRAEEARAAVGRALAAAEQAGTTDDVTEFGGVLRFSTTKAAYYAGSAFRLIGDHDEAERWADEAITAYRCGPSHERSYGDEALARMDVAIARISRGAVDGASEILGPVLALPPGQRIRPVLEGMRQVDAHLRGLPGSGRRLRDEISDFRTPETWTQH	hypothetical protein
JBKEDBKK_03721	16	-3.85733	0.0833333	4.33085	0.270678	0.668041	0.24178	0.222078	FALSE	0	train	0	FALSE		NPDC003482	1817	Nocardia	Shen Lab	MRQLLSWLDEPSATARVRVAEGRGWREIPYGVLRDRVVAAGRRFAGAGAGPGTVVSIVRPVVDEFLVDFFGALLAGATPNPLPPPLPLQRADAYVERTAALFGVARPGLVSTTPDLADLLRPVVADTVFVDPDGPTANPPGCAADSIGLLQFTSGSSGTPKAVRVSVANLAANIEAIRGWLDARASDRVATWLPPYHDMGLIGCLLAPTVLGLPVDAMTPLDFIQDPLRWLSCFGRGDATIAAAPNFALSYLLAKVPAAALTGCDFGRWRCLIVGAERIDPAVLRGLVERLGPFGFDERALCPAYGLAEATLAVTGVRPGERVRCLPEGGAPVDLLDAALDDGRSWLVSCGRALDGVAVTGNPEIVVRAPSVAVGYQTVHGPMSLRCNESGALTTGDAGVIVDGELYPIGRLGDAIKVRAVTIFAEDIELAVAAGCALGANRVAAVAGNDGGATEVGLLVERPVVDAERVRAIVRRCAGADVPVRVFAVARGTIERTTSGKSRRRIMWARLRAGDFDQFEVS	Putative fatty-acid--CoA ligase fadD25
JBKEDBKK_03870	5	-2.836	0	9.29141	1.85828	2.10132	1.92547	-2.9302	FALSE	0	train	0	FALSE		NPDC003482	1817	Nocardia	Shen Lab	MARESLEEDSGLAYLGRLSRWQTMLQQLSADDPTYKDIVAQKMIAAAEALNRGIDERTVRVLGRYTESEMAEIRGAAEEFRIDDAEVDLEAAVLDPDELAAEDDDRPSSGRPPLRSV	hypothetical protein
JBKEDBKK_04206	24	-4.2541	0	-58.9546	-2.45644	-1.56121	-2.75832	-2.2584	FALSE	0	train	0	FALSE		NPDC003482	1817	Nocardia	Shen Lab	MPYIHITHSPGIGLREYRAVQEAMGPEPIAGNLLSLVGERDGALHVVDVWESATAADRFAAERLFPAFERTGITPGPHDTVTAFEAQLVVDQLPR	hypothetical protein
JBKEDBKK_04443	6	-3.9798	0	-7.63954	-1.27326	-1.19566	-1.29394	-0.711056	FALSE	0	test	0	FALSE		NPDC003482	1817	Nocardia	Shen Lab	MSRNSGPRRCAVAVVLFGVAFSAGCAGGQTRTTATQSVASVRDDTMAQARGHPFVYYVRGGELVLATPERTIARHRGTYTEFGFTQDNSRIYALDGAGGLTSFDMAAGAESHRIDCHCTKVFPLAGASVGWWQPDGFAESDLSSPKPIVSKEVRMPPPRDPLTPGNVLSGPQLLAAHANGLILDLTEAPPGVTWAVNHLFQVDTATGAARELGRVEGVNMPLVAGAFRSDGREAAFIGHARDGNTCGRAHLVSVQLPEGRIDTQRLPVESTCSAITDLRWAGATAIATGLTWEPTAPERLTGTEVWTRTGGQWDRRGDTATLRYGSLTPQATLRVKHTGTEGVHAVQSGDLVLSSATETRVLAHDVIDVRLPWVLP	hypothetical protein
JBKEDBKK_04544	596	-3.7475	0.00848765	-1557.83	-2.63147	-1.9079	-2.75485	-1.9225	FALSE	0	train	0	FALSE		NPDC003482	1817	Nocardia	Shen Lab	MAPRDPEATKARIFAAATREFAAYGIAGARVDRIARSAQANKQLIYAYFGDKEQLFHQVLERAMVDAAAAVTIDIDDVDHWVDQHIDYHRDHPEFLRLMLWEALELGADGASGGEARIGRYAAKQAKVADAQSRNLIRADMPPAAVLLLMLSMINYPRAVPQMQRFLFGEGFEPESMREWVKDAVRRMVAPGGDEADPGIESRPSAVRT	HTH-type transcriptional repressor
JBKEDBKK_04680	6	-2.968	0	10.0609	1.67681	2.48874	1.38914	-2.26619	FALSE	0	train	0	FALSE		NPDC003482	1817	Nocardia	Shen Lab	MINEQNDLGAVVRRGRRRVGLTQHEVASRAHISVGGLRDIEQNRVTRPRSSTLRRLAVALELSPAEVEELVQLGQQGSVLASDLRLQVIGPLEVWVDGARIELNSDRQRTLLSLFVLNPGATVSVSALADAMSDGKGAPAMIDMVRTQVSRLRRRLQSKTDGPSVLVATPGGYTLRVETNQLDILAFRKLADNARRDRDAGRLDTAVAQYRQAIGLWRGTPLSDLPELQQHAALVEINREIEAVLLEYAETAAEAGRHSELLVPLRRFVDANPLHEIAHARLMTALANAGQRAEALRLFETLRTRLADELGIDPDREVSDAYLAILCNETDHSRTGGAATPIPTQLPADIPCFAGRDHHLAHLDSLIEAGPPDISPVIALQGLAGVGKTALATHWAHRAAGRFADGHLYADLGADGARDPNDILGGFLIALGVPPLSIPRGLTDRVGLYRSMLSERQMLIVLDDARHAQQVRPLLPGSPGCAVLVTSRYQMRGLITAAGAHSMVLDVMSENEARILLHRRIGSSRAMAEAEAAETIIQRCGGLPLALSLIATRAVINVRLSLTAIAEQLAEHAHPLDVLVSDEDTTDLRTAFASTCDALSREAVQLLTRLGGTTDRRYEIGTVSREFALPADRVAAWFDELARVYFVAETMPGRYQMHPLVHAYAAELAADRRTERAELLPAQAS	Regulatory protein AfsR
JBKEDBKK_04708	263	-4.4027	0	-991.802	-3.80001	-3.41074	-3.7543	-2.89037	FALSE	0	train	0	FALSE		NPDC003482	1817	Nocardia	Shen Lab	MNRRIRFAALLAAGLVVGGCGGESSPGTSTSANATSAVTVDLRIANGTVTPTNGHNDAKVGQPIVFVVSSDAEDELHVHASPDHEFEVAAKPDQRFEFTVDVPGQVEVELHHAHRTVTTLTVRP	hypothetical protein
JBKEDBKK_04748	20	-0.865078	0	-11.214	-0.560702	0.359548	-0.613475	-4.01077	FALSE	0	train	0	FALSE		NPDC003482	1817	Nocardia	Shen Lab	MTRTYEYKSDFARRYIAQGRSEGRAEGEAQALLVILDARGIVLSDDSRRRIADCRDMDQLNAWLRRSATATSADELFD	hypothetical protein
JBKEDBKK_04821	67	-3.65311	0	-202.492	-3.02227	-2.82793	-3	-1.83947	FALSE	0	train	0	FALSE		NPDC003482	1817	Nocardia	Shen Lab	MTRFVSDVAELSTRSEARKRSVREALPSAARFAGTAGRTYEGIIDAYHGETGLGPDSAAVRALDRAWSELLHTDPPPDYAGYDKRQPAVLRELAADRLFERFVRPADGVAGVRVRPEEVLVCPYSSTILLEEAVATLARPGGVIVCPEGFYKSAGLHVRKAGLRIVCCPATPDDRFAIDPEALADCLAHYRGTGELCGVLLTLPGNPVVARYSKAELLAVARVLAEAEVPVVCDMAFDRLVAAHLPLAALEVDTAAGPVRMYDRVLTLTGNSKGYNAFGPCKIGAACTGDADWLARIRARLTIAFQRETAHLARAVLEHTPDRYFEHNRKLMREQMSGALDRIDDLNRQAGRKVLRPLGSAEGMFLSVEFDAALLAAAGVDSAARLEDLLLVAAGIDSVALDRTGSPRLGVRLNVLAPRKAPRRESRDLADEMFDRLMRLVGELAGGLTYRAALVEYGLPELDSMPS	hypothetical protein
JBKEDBKK_05008	33	-2.30532	0	-55.4704	-1.68092	-1.32726	-1.7211	-1.25734	FALSE	0	train	0	FALSE		NPDC003482	1817	Nocardia	Shen Lab	MSKPLGYWLKQIDRGIERNFAALLADEGLVRRSWQVLHTLADNPRTLEELDQAVAPFLDDTDPTVVPYLNRMIARSWVDRKETGEYALTDQGHAAHEALFERIKTQREAILDGLTPEDYDTLTALLRRIADNVETHAPQPN	hypothetical protein
JBKEDBKK_05219	21	-0.6089	0.0526316	4.95635	0.236016	1.09947	0.13132	2.70766	FALSE	0	train	0	FALSE		NPDC003482	1817	Nocardia	Shen Lab	MNLTTASVGYADPDFYPDPEPEVRQLRADFAHYYQLLEIAPYAIDEQTRLEFTQHAEGLATRWGSHDDRRLREMWQARHAAVLGWESRPEQARAIFDQIARSREAHDLVVDDQLWEALVDARRVTGHGPGPLTGSSQDADHRYPHLRAETYRDARPAPGTDASLDVEDVREPWERTLGAPRNGTVLPDLTEVDAVIAATDAALDAEERAADLDTGYDARSALLPRAVREAPVSHLYLDTAARDARHAALLRQVQDLAAEHANLAFDGDPSDDQARLHQLETLRQAISDASREARHAGIAVEAIEHAYHLGRDGIYWSTEPADPHLGRIAQLTEQRDHARAETDRLRAQLQQLAAHEPRHVGPETTVAARDPGDIDPRPEGTDPPNGGFGIRDAVHTALPPAPHSAWQHPGRSDDPQRYPDPAAHPTVEAEP	hypothetical protein
JBKEDBKK_05240	6	-3.8774	0	11.0295	1.83825	2.08663	1.83497	0.737611	FALSE	0	train	0	FALSE		NPDC003482	1817	Nocardia	Shen Lab	MPNIVIPGAAGFVGTHLLARILSDSRLAHYERLVLIDPLRHGIQTIPPAVVRDPRVRFEAQSIYAPGVAENLVGAGDLVIHVAAEANTADHPQESVADEPLSYLRALVDAGIGRLLFLSSADVYGHNDSDDLTETDPVRPTTIYAAAKAAFEAYLSAFHAQHRLPATIFRPVTIYGPGQFPGWLIPVVITRALAGQRVTLFGDGNARRDWIHVHDVCDLLLAAARTDHADIHGQIYNIGTGHEYTALTVTRRILDIIAHPGTGIDFAPARPGDPPRQITTAAKARATFAWTPRIDLAAGLDTTIAAYRDHTDTQG	dTDP-glucose 4,6-dehydratase
JBKEDBKK_05258	24	0.312715	0.0416667	67.8535	3.08425	3.44269	3.19014	2.84019	FALSE	0	train	0	FALSE		NPDC003482	1817	Nocardia	Shen Lab	MGVESTAGIMRAILEPGCRPSEIEPDFSNLIILTAQTGDEWRSTCDLVARHVLPVLRALEIRTVEVARAGPSRRDGIVILQDTRHPERMHPDPEESGFYALITEHRHNAVMPILASRTCSAKAKGWPLDTWRERHLAAQPYFHAIGYNLDEQHRIDRDRAITLGGQRTPVYPLYTDGWTRQRCQQYLFDLLGVWWPKSCCRQCPFVSVPSWPEQLARYRAAPEEAFGHLVDEYLALAVNRNSTLFGRTGTLADRLRAGDAIDVLTLAEQHMASCDWAVYRVRRLYHAKATAVRSLEIVTRGPRDQQQQLLRRLAGELSLAVSSDEHHERLWLAQRAPGQTTYPQLEQFYVAAPAAARPKLGPNFEQRWASHSSDELRDLDMAAADSLAALEAFSAPCAPARESGFLTES	hypothetical protein
JBKEDBKK_05261	129	-0.499555	0.00877193	100.589	0.804709	2.12246	0.691809	3.43099	FALSE	0	train	0	FALSE		NPDC003482	1817	Nocardia	Shen Lab	MKRVVQMSGGIGSFAAATRVAQRFGTDDMVLLFADTLIEDEDLYRFLADAVDYLDVPLVRVCDGRTPWQVFSDTRYLGNSRLAPCSKWLKQIPCRRWLDHNADPADTILYVGLDWTELRREQGVVRGWAPWRVEFPMADSPLLTKDRMLADCRAAGLVPPRLYELGYSHNNCGGTCVRAGQGQWRHTLRTFPERFAEAERQENRLRAELGDYSILTEQRGGLKYRLPLAELRRRPA	hypothetical protein
JBKEDBKK_05267	18	-3.1878	0	21.948	1.21933	1.82358	1.18284	1.77459	FALSE	0	train	0	FALSE		NPDC003482	1817	Nocardia	Shen Lab	MTTDSRYVSGGPRVCPSCAERYQRCEFCGTLLPDFADCGECSLSARVRNYSYKPDPRFFGSGPVFLGWELEIIVPSERFNDAVNTASEQLGRLAYLKHDSSIQPLGFELVTHPMDYSFAMERFPWPLLAELGELGCESDARVGLHVHVSRAGFSSPAHIFRWAKFVYRNESHTVALARRRCNAYAGFSPTARARIKDSAKGDMHRFGLDRYQAINPLPRHTLEVRVFAGSLDPLHVRAALGFTAATVEYTRALRASDVLHHAGWEWPRFAVWVREHPEYAPLWAQMEDLACAC	hypothetical protein
JBKEDBKK_05516	11	-2.77458	0	-6.16346	-0.560314	0.00371268	-0.586481	-0.273551	FALSE	0	train	0	FALSE		NPDC003482	1817	Nocardia	Shen Lab	MTSTETPADHRVRFPADDNKAVGTLITLKEWAEQRGRSYGSIRNNWTGRPDFPPPKKPRSRTGKGTPALEYDSDDLDAFAARWEEANRPAPLPMPEDPDDFRTLGAIARLLGVDGKTVTQYRDILDREVDHEARGARTFYHTRGVINVLNQRRGMGTARPHLRKPAEPE	hypothetical protein
JBKEDBKK_05563	11	-4.06112	0	-0.191468	-0.0174062	0.623572	0.131993	1.67694	FALSE	0	train	0	FALSE		NPDC003482	1817	Nocardia	Shen Lab	MTTLDPVVSDALDQTPETLVPETGSLRWGALRRRVFAAERTRVLRVVVSPAVATAVLLTASGLAQAAPSEQPGITGPAKPQEQPGVTTAPPAPQRQQPPQVPSQPREQSPLGNAIPSPALPADPNQYRYSTPPADDSGPSTVPQGETSPAQYSEPSTSTPQSDTAPAQDSEPSTTPQAPAQQQPAGPSTTPQRPAPQPRSGPPLVEDLPNLHPPTPVEPPKVIVPAAPDKLGLGELTIARPDWVPADVAWKVNGHIALMQRDTNAALQSIGVNASRADVMSAAMVLGGVSGFGIGAATAGIPLAVVGAVGGGLIGGTIGGIAGAAVGTLLPVPGVGTVTSGVAGTAIGAGVGAAVGAAALGVPAALAGGAAGAAVGALAGGIATAGDGSDYVAPPEDSPVPAPMPTPEIPAPEAPAPSLHDELRAQADAAVGAGEQAVDWVQDQPGGQLALDAAASAGEAAAQAWQAQPVAEQVDATVTQVARDVVTTARTTPQTAAAEAVTTAITEQPAFEPGQFGPLTDAANAALATVQGLVR	hypothetical protein
JBKEDBKK_05572	19	-4.1274	0	-16.242	-0.902333	-0.000827757	-1.07597	1.12567	FALSE	0	train	0	FALSE		NPDC003482	1817	Nocardia	Shen Lab	MSTTPPSTPRPVILLLGLLLALLVAGPATLASAAPPPNMPQKLSELSAEQKSWRDSDGVIWCSQHPQFPGCDGNPDTGYRYPDDDTAFQAQINNGAKHTTIDLSPGTLADNTVGKAVDSAFGKAAESIGRFSGDLLVESMTWWIGTDSISLSYAGVMAGKAPVQKVVAFIMLAGILTSAMVMMVTRRTEPGAQVLLGGVKYIVISSMALIVLSGAIHAGDDFAHQMIDPDANQFGQRVQAMLGTATIGNPGGVLLLGIVAFLLGAIQWVMGFVRQAGIIVLYNMILFAAAGQLTTWGRQWFPRIAATCVALVLYKPMAAFIYSLGFGLIGQEQSLTTLVTGLMVVALAVIALPAMLKFFAFMGTHVSGGSGALGVAAGGLAGGALAAAALGGGGASAGAQSSSSGDGFANFMSATGPGGSGEHDPTPGNGGFPALGAGGGQARLEAGAAPKALGPGHSGPDLEGGSGPHPHDTTASVPPESPDAAGTPVTGSGTPGPGADLAGAGAGVADTGTAASAAGDAGMAAGAGGAAAVTGGAALVVQTGVSAAGSVAERADEIGAEMTGDDTGPDMP	hypothetical protein
JBKEDBKK_05575	12	-1.7785	0	-1.84178	-0.153482	0.276294	-0.00278074	1.30677	FALSE	0	eval	0	FALSE		NPDC003482	1817	Nocardia	Shen Lab	MHDRPTRERIVMRDVITPPHRHHREQPPTPSTRAAAGPARRPPDHEQRQPWVWNPETSVPATTFRWDLLATITDAADADHVAEHLLSVVDEAARFFVPEAALLAANLLLAAARGQRTLPEVLAWIRHGDLREPYRLLRARGETGPVADLDAFAHAPAGEQAAIWAVARQALLPLDHGPLLAALSPHPHTEGEDGHLPVLDPAALAPGRTIVVVATPGSRSAGAAAALRATLERAAQQAGVAVKVVTAHTQPRGA	hypothetical protein
JBKEDBKK_05583	13	-4.04357	0	34.527	2.65592	3.13837	2.65222	0.699802	FALSE	0	train	0	FALSE		NPDC003482	1817	Nocardia	Shen Lab	MIIGLLHPGNMGSAVGARLVGAGHTVLWCRQGRSTSTRDRAANAGLTPVDELGDLLGRAEIVFAICPSAAAIDLAESVAEHRYRGIYVDANAVSPGQMQHIAGLLSETGAAVVDAAISGPPPRDAPTAKFFLAGPEAPRVRCAQLLTEAGLDADEIGENPWAASALKMALISYQRAARLLAAIAQGLADHHGVTDVLSAEARRVGADMLAQRDALPGVAARAWRWVPETSEVALSLEEAGLPTDYADITGKLMALYIPDKDNWNLPPGDVIRRLIAE	hypothetical protein
JBKEDBKK_05615	9	-2.31733	0	20.8424	2.31582	2.58323	2.28211	1.14511	FALSE	0	eval	0	FALSE		NPDC003482	1817	Nocardia	Shen Lab	MREGSTDLLFFNFYSTPRAGAPLLSDGGGPFGFDIQAALQFDFIVKSYGISHILETGCCLGDTTEFLARNYPSLPIWTCDVNRQYADFVGTRLKEFSQVHIAHGDSAELLPAALAQTDVPLVYLDAHWGEQWPLTTELNSITRGVVVVDDFDIDDPRFGFDVYDGVACDLELIRHARPDLRKAFAGNPTARYPYPCLQVGRRAGRCYIPIDLPSDPFEQSEMFTPLKL	hypothetical protein
JBKEDBKK_05694	14	-4.0765	0	-17.5458	-1.25327	-1.02154	-1.3247	-5.09612	FALSE	0	train	0	FALSE		NPDC003482	1817	Nocardia	Shen Lab	MRGEQLNDGLSVVAVGSGPPLVVLPGLGQGADLSVRVPRVAAWSNSALATGLKRRIHLIHRPVAPPADMTVADLAGWHATALAERFGEPVDVMAVSGGGITALQLALDHPEVVRRLALCVTASTVSEHGKRELRHIIEREGLGRSAARSGSRLIADGPLRLLTLLNFLTRRSRPRAPGEAALVYAVQDWDVTDRLPEITIPTLLIGGSRDTIFPPELVRRTASALPDARLLLLRGRSHTSALFDPRTKSAIATFLNQQV	hypothetical protein
JBKEDBKK_05699	42	-3.38589	0	-100.09	-2.3831	-2.18389	-2.41233	-3.22973	FALSE	0	train	0	FALSE		NPDC003482	1817	Nocardia	Shen Lab	MRTARDTVVAEPDSVPRLTPERLPTLPPGVRRPPFRPAELGTGIVHLGCGAFHRAHQALITQHAIAATGDRRWGIAAVAMSRPDIVKSLRAQGNLYTVLLREGDRVRAESVGAIRAAVHAPSDPLGVARRIADPRVRVVTLTVTASGYCVCPATGRLDADCDPVVHDLRRRHEPYSPIGILVEGLAAIRRGGGRPPTVLSCDNMAANGHRLRRAAIEFAALRDERLADWIDRNVQFPCSVVDRIVPPATAADIAVTRTCLGGLEDRVPVCAEPYLAWTIEDFDGERPAWELGGAEFVTDVADRERAKLRLLNGTHLLLAYLGGLAGHATVADACADPSLGALAHRFLCAEQGPTVRLPEAEIRRAADRLLRRFRNRAIRHDLSRVGRDGSDKLFPRIVAPMLDNIAAGRPTPIAALVIAAWIHGFASATAPLDHRAADLIELARVPDPHRRASAVLARGDIFGESPDHARVRAVGDALAELARDDLTTVVRRRLGPDWEGSDR	hypothetical protein
JBKEDBKK_05700	44	-3.29773	0	-58.1145	-1.32078	-1.08227	-1.42254	-3.49523	FALSE	0	eval	0	FALSE		NPDC003482	1817	Nocardia	Shen Lab	MSADAPVRAVVFDMDGLLLDSERLALESLTLAGAELGYDMPVEFCHSLIGMPADRCRELTAAAFGAAFPLEDYFARHETTLAGLVTAGRLRTKPGVPELLDALDTRSIPRAIATSSGRERTRHHLTAAGLADRFDAVVTRADVSRGKPDPEPYRTAVAALGADPELTVAVEDSPNGLRAAHAAGLRCLHVPDLVAPTDETRRLAHRAFPDLHAVLDYLSPLLDEPFDGREMGVVPGVSVEQVQ	hypothetical protein
JBKEDBKK_05701	8	-4.345	0	0.789786	0.0987232	0.199362	0.131251	-3.55101	FALSE	0	train	0	FALSE		NPDC003482	1817	Nocardia	Shen Lab	MPRIFQTRSQLAISAPPAAIFDAVTDPDRWPHTHPVSLKVERDAIGPAAANDDFTETIACDRDTLTVRWRVDSCRRPTRWVISSRTPVAAHLGGFTATMTVIYSVTETDDRRQLLRRSMVTALDVESRVPRPLLDLFDGNAWHDAHLAAVKRLVEQG	hypothetical protein
JBKEDBKK_05759	33	-3.47505	0.515152	80.8574	2.45023	3.10272	2.48617	2.41587	FALSE	0	test	0	FALSE		NPDC003482	1817	Nocardia	Shen Lab	MSNLIPRTTSSLPAVPDGFSRSEGKELSRLQNREIARGLVTATRVQAAGMVAAVGLQTTAMLSREATFQADGDPATAARLGHIVDQYAAYVGNEVGRFQF	hypothetical protein
JBKEDBKK_06042	11	-2.9712	0	-10.5743	-0.961301	-0.768376	-1.00259	-4.29887	FALSE	0	train	0	FALSE		NPDC003482	1817	Nocardia	Shen Lab	MARGTFTYIDTEGTPQTLTNPVDTIAYNVQLWPNTPLTNNTDTTAWLHPEEDGEGPAHPLPPGHQSHPTHVASIIFT	hypothetical protein
JBKEDBKK_06243	21	-3.768	0	-25.6012	-1.21911	-0.914273	-1.24609	-2.13625	FALSE	0	train	0	FALSE		NPDC003482	1817	Nocardia	Shen Lab	MSEDLGPGGYRIERVLGSGGMGTVYLARHPRLPRSVALKVLGRAADAEFRARFTREAELAARVDHPNVVEVYDRGSDGDRPWIAMRYVAGTDVRALIRQGPHGLPAARALGILEQAAAGLDAAHRRGLIHRDVKPANLLVGDDDGTDHVFVTDFGIARAGDDPVRLTATGALVATLAYVAPEQILGAPVDHRADIYSLGCTLFEMLTGTVPFGRPAPAAIVAAHLNDPPPRPSESDPALPPAIDEVIARALAKDPRQRYPTCAALAAAARQALAPRPTSSLSQQHPGAHASPSSPREVSHSTPSPPQDIPHPPAGSASQPHGIPYPAAGSSSSSHGISHTATGSGSSSWGGSRPIADPIGSSGGVVSYSVGGPPRDDVYSPVGSTAPSGRRATVSGRGSGIRRTVLLALGLATVVGTALAATIFATRDDPGPHPLPTTTMAAPATASPPSTTSTRPGVTAWGRDNDLVALFPGLLPPTPGQPGYQGAHCEDLNVLNNGGAPAVSCTQDNGIEWTVWSFRRGDPRRDSMFATNIANDTTREQVWSRPSGTGRVRTSYYPGGNTGLLTVAFDDPARAWVVIDVGWDHHTGQDLAEQWFANAPI	hypothetical protein
JBKEDBKK_06385	10	-0.702733	0.375	3.79094	0.379094	0.971052	0.62224	-2.37146	FALSE	0	eval	0	FALSE		NPDC003482	1817	Nocardia	Shen Lab	MRLSDADARFDFLLSRAIPFVLAPIGSGDGPRLRGVVRGGAGRARIVLCDSADMRPGVAVEYDLGNELDVPSALDHARFVVAPVLDRVLADHSNQPRDSHGDIIVAAADLGFDATIVTDPGDQRLFGLFSLLTGGGIPWFADDFAFAGFLHRDADTCRIYIKVIRSARTYGIDLDVTAGSGRQTGYAYLTQELAPLARTGDLDDRPVLDATDDYCDAVIDITAWLGPARR	hypothetical protein
JBKEDBKK_06394	113	-3.67733	0	-368.72	-3.29214	-2.1772	-3.4341	-2.60045	FALSE	0	train	0	FALSE		NPDC003482	1817	Nocardia	Shen Lab	MEISAALTAILGAFGLSGAAGLNAWLPLLVVGGADRLGWIDLGDSYSWLSSTPALLGLAVLFVLDLIGDKIPALDSAVHAVGTLIAPTSGAILFAADTSLNSHLPPTVAVVLGALTAGSVHVGRTVARPFVTATTAGAGNPVVSTAEDGTSLVLTVLALAVPILAFVAVLILLIVVWWLALRARRWVRARRARRAAVPD	hypothetical protein
JBKEDBKK_06424	9	-3.49925	0	-5.80344	-0.644827	-0.520652	-0.632418	-0.544748	FALSE	0	train	0	FALSE		NPDC003482	1817	Nocardia	Shen Lab	MSMEIMLLLVCVAATFLLWWAIAACLERRVRPTAWWRDRKARPRVAARPVIDDGPPAVLDHDLTVEWADPAQVWPALNAENALLAARISGQITPIEYRARVADLARRCEPHSAADSE	hypothetical protein
JBKEDBKK_06945	1130	-2.5121	0.0178662	-6021.57	-5.3716	-5.01034	-5.41678	-3.75916	FALSE	0	test	0	FALSE		NPDC003482	1817	Nocardia	Shen Lab	MTTHYLNVIDVEATCWQGKQPKDQTSEIIEIGLCVIDLTTLERVDKHSVLVRPEHSTVSEFCTRLTTLTQEQVDGGVGFAAACEWLRREQDSTGRVWASWGAYDRKQFESQCAATGVEYPFGPHHINAKAEFSESLGTTQRFGMAGALRLRQIPLEGTHHRGGDDAWNIAALIIDMIRRGVGFDHP	hypothetical protein
JBKEDBKK_07018	30	-4.42843	0	-5.03433	-0.167811	0.304087	-0.172519	-2.41859	FALSE	0	train	0	FALSE		NPDC003482	1817	Nocardia	Shen Lab	MIAFGAALAAGATTAAAAGPVPTLASPISEPILVGTDGDGQSQALTVGQELAVALPDNPSTGYQWQLREVDQNVLAQEGDPQFRPGANPMPGSPGTVVWTFTAASPGTTKLTLVSVRPWEQGAAPAQQFSLNVTVR	hypothetical protein
JBKEDBKK_07039	23	-3.6245	0	8.76193	0.380954	0.736971	0.292466	-3.21017	FALSE	0	eval	0	FALSE		NPDC003482	1817	Nocardia	Shen Lab	MLPFNFLPPALIQMSHIAPATLPEATNTPWLYWGLMGPAAVGWLSAYGLAIHRGFVDKYVAIPAFLVLVNFAWEFNLALVLDQGTTQRHINFSWAALNTIIVFQAFKYGWKDFPSLSKGRFRSSLIGIFLWASVMVMVSTNEFGDVEGAYTGTVINIPLSAAFIFMLRARRSSVGQSMYIAIFKCIGSIFAGLTAFVQFQGRYLFFPLFATILVLDLSYIYLLHQQIRREGGSPWDLNRPRVYPSSGARELPPSASTTRLRVSEELDDVAR	hypothetical protein
JBKEDBKK_07056	10	-3.3775	0	4.75818	0.475818	0.755016	0.487738	-3.66821	FALSE	0	train	0	FALSE		NPDC003482	1817	Nocardia	Shen Lab	MEWSDLLTRIVAWLRAGYPQGVPEQDYLPLLAVLGRRLSAAEIEQVVRELADQGSLPPDRVDAGVAITRFTDELPREADLERVRERLRAGGWPVEEGWQTPVAPDADPVPAPDGVESGMRVQYHVELRRLGELLREMCSRDKALVETATDALVNADVQQAEAAIDMGREVDEMQAEAEREALRLLALQAPVATELRLVVTAIQLTGNLQRMAALATHIATAARRRHPEHVVPESIRPLLSRMGAAAVGIADAAADVLASGDPAAAAGLDELDDTIDQLHRELLSTILDPAWTHSVTAAVDLSLLGRYYERFADNAVEVGRRTIFVATGETADRWAGREPVEKD	hypothetical protein
JBKEDBKK_07095	35	-3.28083	0.0384615	6.47546	0.190455	0.884786	0.146344	-1.49385	FALSE	0	train	0	FALSE		NPDC003482	1817	Nocardia	Shen Lab	MHTGRPSDTAAAIAHIRAKYSKLHPEILADPLADRILCEPVLDHTVLDRGLAPDVAHRRGQYILARSRFADDRLAAAVARGVDQIVILGAGLDTTAYRSSHHVRFFEVDHPDTQTWKQRLLAEATIPVPDTVTFVPIDFEHTTLAAELATAGLDRSRPAVYIALGVTVYLTRPALEDMLGYILDHHGGEGVLDYFYPPHHASADHLHTRAESTARLGEPWRSCFTADEFHHLIQSFGGQLLEDHCASELVAAYAGRTEIPSTAAGTHVVHCSGR	hypothetical protein
JBKEDBKK_07117	8	-3.92	0	-8.13068	-1.01633	-0.529989	-1.03509	-2.32752	FALSE	0	eval	0	FALSE		NPDC003482	1817	Nocardia	Shen Lab	MPGVTLGAAVVAIHSRHPIVMSSQAQTAQVAVGGRLQLGLGVGHRPTVEDRYGIPFDRPVLRMREYLESLQPLLTDGAVTFHGDTLRADTSGWSARVPGSAPPPVLIAAMGPRMLRLAAELADGTITWLAGVRSVAERIRPGLATATRTPQLIAGLPVCLTDDPQAARARAARNLAFYAAVPTYRRVLDWEGAASAADVALVGDEAELDRQLARLRDAGATRLLANLSGITTEAERVRTLEYLGSRSVAA	hypothetical protein
JBKEDBKK_07178	8	-3.71333	0	-12.8033	-1.60042	-1.25111	-1.67329	-5.2535	FALSE	0	train	0	FALSE		NPDC003482	1817	Nocardia	Shen Lab	MSPDADERDPADRLDGPDDLTTAVMSLHRETAVLYAEVARQFELTSQQTQLLCLLGADPPSFGDIAAHLGCDKTNVTGMVDRLSRRGLLTRDPDPTDRRVSRVVLTPEGETVRRQIRATLTTALTTRLPALIATNPTRFAPLAALLHP	hypothetical protein
JBKEDBKK_07244	22	-3.14055	0	-22.8235	-1.03743	0.468945	-1.51123	-2.87074	FALSE	0	train	0	FALSE		NPDC003482	1817	Nocardia	Shen Lab	MNERDHLEQYVRSGKLMQLASVSGDGTPRVCSVWYLPNFDPDLLYFVSRVDREHSENIRRTPSVAGAIIDIPVVELGQTARGIQFVGQARELPGTGIDELAARFVERWPNAKRVFDAMPGGASRLYEIAVSEWVLFDEENYRSDPRRRIPGR	hypothetical protein
JBKEDBKK_07361	9	2.76571	0	-1.3341	-0.148234	0.531429	-0.265961	0.0683925	FALSE	0	train	0	FALSE		NPDC003482	1817	Nocardia	Shen Lab	MLVGADLLPRTIEELLWEIFHFAGYERIVYSDYRRPVYFRDRRSRELTRAETDETARRAGVVTTGRFGGPLGRLMLLDTPHSGGTGHERPGKISARDRSTASDPQRLEMIDGLMTEHSVRTAVVVPDAQTWLSDMPVPVHRAAADMFRRWSSGEVGPRNTCVLLFARHEFTAVIDLIRGPSGLPELEDHLIQLGQRAAAPAVTTVGEAAPAELHRVVHYARLMRGLEVGDWAALEHLTQAMAAQRLPVKIWLPNLESFAERRIPLTVDALDDHGLYVEKVQPSGDLWKQLEAMVGLAPVKRFLAEHRALLEAEAALRATGRGGGERPTLHLVFTGNPGTGKTVVARMVAALYRDMGLLAGGHLVAASVDDLVSGYVSGTSERTAAVVRRALDGVLFIDEAYGLAAGHGPEAITRLLTAMEDHRDRLAVIVAGYPDRMAEFLATNEGLASRFPEGNRIEFPDYGPDELHTILMQQLTTEHTLTCTPELVETLRAVVADMHRTRNRRFGNGRTMRELAKDIKRTWASRIDFVPGTAVPPVTVDDLPERYRRYADKAPTLDEVLAELTPLVGLTSVKAAVRQLAAIQQIRREEPGRRSRAAAPHMAFLGSPGTGKTTVATLMGKVFRSLGLLAAGHVVVARRADLVAGYVGQTAPKTREKALEALDGVLFIDEAYELAGRGSQDFGPEAIAELLVLMEEYRERLVVIFAGYTDLMEQQLLLTNPGLASRLIRLDFADYTVPELRLIFERMAAAEGLELAEGVHAKAVRWLEARRQADGARFGNARTVRQLLFDNIEGRRALRLQKVPPQQRDAHTRQVLPIDVPDPEQ	hypothetical protein
JBKEDBKK_07384	24	-3.155	0	-29.3176	-1.22157	-0.884805	-1.17821	-2.46495	FALSE	0	train	0	FALSE		NPDC003482	1817	Nocardia	Shen Lab	MLKSYKDLRRWYPPLEPVGDAERPAPAVQPVTPAFADDGAARYPHYIRETEPEPFDPAFVDEPPTRRAEFVGGWSDWVGNHAPGPDDDYPVGEGEVVPFPWDDDPDPEDEPLRRARLGRAESAGTPTSLHPHRTRNRLLVLLAIAVVLLIAATGFAVYLLTRDSGAAGRAPLTMQLSVATTDAAADACPTEQLPGVLRGAEPGGTDSGPAAIMWFQHAYYVERSGERAREVVAPDAVVPPPAVIQRGIDSVPPGTDYCVRVVTRHDGEYAVEVTERRPGGVPSTYNRQTVTTAVVGGRTLITSITAG	hypothetical protein
JBKEDBKK_07429	8	-1.62854	0	5.93471	0.847815	1.79482	0.728691	0.42331	FALSE	0	test	0	FALSE		NPDC003482	1817	Nocardia	Shen Lab	MNAPEKVGRLLRLVIDAVNECNLRCRYCHPGEVWRQQQLPAPAVASALADAEAAGLLEVVLTGGEITLHHELRSVLDATHLLNRCASTLITNATMVTDDLVARLAESNLTRVCTSVDGVTNDVHGTARGKNLPTVLEGLTRLVTTGKPITVITVVHQGNWRRVIELSDFLAANGLAAQHHLCAPSFSGQARAHYPALALTAPEFAAVQRLVDTHHSRLAAAGLYLTFNSCWPATGVRTLAVNPHRTITLQQLSEQVKDTLANIRPTGEFRLQAATWGREMVGNAVLGSVHARPLSDLIADAEARLDHGAPHQLPRHVEARHKFQLGEGADAQLTEALIGRGDGPRQDVELVPITSVDSHWLLDNPVDLDTIAASISDEPAAHRVVEHPTGTVLIFHRARSQVTLLRAHEWATVAALANTGQEAVTR	hypothetical protein
JBKEDBKK_07449	44	-2.6313	0.0232558	-88.544	-2.01236	-1.00856	-2.18382	-2.27668	FALSE	0	train	0	FALSE		NPDC003482	1817	Nocardia	Shen Lab	MAGAEHPTMGVSTFPFTMFGGDWAERTLDLVTAMPSRGDTVIGNDVWLGYRSTVLPGVTLGDGAIVAAGSVVTADVAPYTIVGGNPARPIRRRFADDDIAALRRAAWWDWPVELVTEHARTIMAGTPAEIARIAADHRLEQELTQ	Streptogramin A acetyltransferase
JBKEDBKK_07499	54	-2.80692	0.0555556	-191.969	-3.62206	-2.50119	-3.86305	-2.78609	FALSE	0	train	0	FALSE		NPDC003482	1817	Nocardia	Shen Lab	MSDAAAARRVALGLPEAVEQSHHGFPSFRVRGKIFATLPEPDRLNVMCDEIGIREAVAENPGTCAEQWWGKRLSAVRVDLAAADERLLTELLTDAWRYKAPRALVARFDSDG	hypothetical protein
JBLCCDCI_00050	11	-2.0034	0	-13.866	-1.26054	-0.646483	-1.09569	0.245866	FALSE	0	eval	0	FALSE		NPDC058654	1396	Bacillus_A cereus|Bacillus_A mc-2|May-19-2023	Shen Lab	MKTYSPKQIANVLNVSTTTLRRYEEQNLIPVVPRTESNHRFYTSIHFQAFITIRALLKGYDIPIVYKVMRMIKNVKFEEALWLINEQQFNIQVEKKRVEEILNMIRNADFTKYKNVELSERMSIGEAAKIAGVNTSAIRHWEHEGLVHSERNKENGYRMFPISELRKILVISSLRKTVYYIENMKSLLDDLETLPYGKIERSFQLALENLNTQLLLQFKGMEELMKYIHFYE	hypothetical protein
JBLCCDCI_00062	15	-0.53905	0	-9.80114	-0.700081	1.174	-1.37087	-1.50831	FALSE	0	train	0	FALSE		NPDC058654	1396	Bacillus_A cereus|Bacillus_A mc-2|May-19-2023	Shen Lab	MKRRRKSGEKVQMHRFALPLCYGSEAPYYYYEVAPHEREERFHLTSDLCVMDDEHYFIRGCLELPIIDYHENFIWTVWVSLSKESYDEVLEKWDERGRENSDPYFGWLSVEIPVYPETLNLKTNVHIREVGTAPYVELEPTEHPLAIEQRNGITLERVKEIQEMIQRHN	hypothetical protein
JBLCCDCI_00114	9	-3.77067	0	17.5997	1.95553	2.05108	1.96624	1.92516	FALSE	0	test	0	FALSE		NPDC058654	1396	Bacillus_A cereus|Bacillus_A mc-2|May-19-2023	Shen Lab	MISMSLRSFKIQSYYILGILLLGWMLTPFSAHFLGAGIGLIVSMYCVWLLGRRIEKLGDSIVKKTKAPTLGMFNRFAAAILGAIIMYEIEHHMVMWAFAVGIMGGYFLIVVNLGYYSMKDEKELTKS	hypothetical protein
JBLCCDCI_00182	41	-3.69391	0	-82.8883	-2.02167	-1.04475	-2.19288	-0.00228427	FALSE	0	train	0	FALSE		NPDC058654	1396	Bacillus_A cereus|Bacillus_A mc-2|May-19-2023	Shen Lab	MKVVVGSKNKTKVGAVEKVWKDAEITSLSVPSGVSAQPFSDEETMQGAINRAKRALEEGEAPIGIGLEGGVMKTEHGLFMCNWGALATMDGKVFVAGGARITLPDDFLAPLEDGKELSEVMEEFVQRKDIRSHEGAIGIFTDDYVDRTELFVHVVKLLVGQYKYDKKQA	Inosine/xanthosine triphosphatase
JBLCCDCI_00208	86	-2.8571	0.0162037	-215.642	-2.50747	-1.97868	-2.46107	-1.62386	FALSE	0	train	0	FALSE		NPDC058654	1396	Bacillus_A cereus|Bacillus_A mc-2|May-19-2023	Shen Lab	MSKLKRILLIEDEVSIAELQRDYLEINDFQVDVEHSGEIGLQTGLQEDYDLIILDIMLPKMNGFEICKQIRAVKDIPILLVSAKKEDIDKIRGLGLGADDYITKPFSPSELVARVKAHIARYERLLGNVSKQRDTLYIHGISIDQRARKVFINNEEVAFTTKEFDLLTFFVTHPNQVLNKEQLFERIWGLDSAGDLATVVVHIRKLREKIERDPAHPQYIETVWGAGYRFNV	Transcriptional regulatory protein SrrA
JBLCCDCI_00240	86	2.06103	0	-256.683	-2.98468	-2.18522	-3.08975	-2.32905	FALSE	0	train	0	FALSE		NPDC058654	1396	Bacillus_A cereus|Bacillus_A mc-2|May-19-2023	Shen Lab	MSQTVETLFSIFDSSAVVLRKELDVTYLEALVETGDNLFEGAILQEELSESAIERLNREYSTFNEETYKGEEIRKAFQLAILKGMKEGVQANHEMTPDAVGMFMSYLFHKFMQGQNEITVLDPAIGTGNLMTTVFNSAKEGLTMSGFGVEVDEVLIKLALVNANLQKHAIEFFHQDGLAPLYIDPVDAVVSDLPVGYYPNEIGASEYKLKADEGMSYAHHLFIEQSVKHTKEGGYLFFLVPNFIFESDQAPKLHAFIKETCFIQGLLQLPVSMFKNEKNAKSIFVLQKKGANVTMPKQALLVELPKFSNMKAMEDIMDQLNTWFATHK	hypothetical protein
JBLCCDCI_00244	28	-3.28317	0	-38.3073	-1.36812	-0.476467	-1.64698	-1.46237	FALSE	0	train	0	FALSE		NPDC058654	1396	Bacillus_A cereus|Bacillus_A mc-2|May-19-2023	Shen Lab	MRSKREQAILDNIKEWEAQLVEQEATDFQKVFDKWLHATVAKLPEKKRKEFFTKADGWLFHLHAFIQSSQAQLDARNRILGTSRLFDESIEQLEDLKALSIDQLTYIAEQQTARHRLYSFVQGGATGAGGLLLLTADFPVMIALNVKAVQLIATSFGHDVNKPYEMMLALKVFHASLLPGRLQQYAWYNLLQELEQEDSFFYEGDEAVLQTASTEVVLKQILKTFSIYALRRKLFQGIPVIGMAIGSTVNYRLTRNVTEFANRFYQVRHIVEKEKRA	hypothetical protein
JBLCCDCI_00335	28	-4.02675	0	-15.001	-0.535748	0.701689	-0.738196	-1.92353	FALSE	0	train	0	FALSE		NPDC058654	1396	Bacillus_A cereus|Bacillus_A mc-2|May-19-2023	Shen Lab	MNSKKGRKKNSFFQRILTIVFLGIFFYSMYELGGIFMDYYENRKVMAEAQHIYKRSPMEEKSEDGEVRKQFQDLQKINPEIVGWITMDDTQINYPIVQAKDNDYYLFRNYKGEDMRAGSIFMDHRNDVKSQNRNTILYGHRMKDGSMFGSLKKMLDEDFFMSHRKLYYDTLFEGYDVEVFSVYTTTTDFYYIETDFENDAAYTSFLKEIQEKSLYKTDTELTANDEIVTLSTCDYALDPEAGRLVVHAKLVKRN	Sortase B
JBLCCDCI_00506	19	-4.35957	0.0769231	-24.2655	-1.27713	-0.557723	-1.30908	-1.00743	FALSE	0	train	0	FALSE		NPDC058654	1396	Bacillus_A cereus|Bacillus_A mc-2|May-19-2023	Shen Lab	MNQHIGNLIIRIVLGVTFFMHGLTKFQSGIDNIAGWFTSIGLPGGLAYGVATFELVGGLLLILGLGVRYIGLLFALVMVGAIVKVKWSAGLLGDGKNPGFELELALLAMGAYLFVAKADGFVDNFLKEKMSKKN	Putative oxidoreductase CatD
JBLCCDCI_00913	27	-1.94978	0	-44.376	-1.64356	-1.21821	-1.7776	1.61576	FALSE	0	train	0	FALSE		NPDC058654	1396	Bacillus_A cereus|Bacillus_A mc-2|May-19-2023	Shen Lab	MRSVQDALYNWLTIKTVAEARPDDSAAKETYLLFQNMVYEEHKLRNVEVEKNEEMYLITYEINGERKSARFPLEAIDCFLDQMNREPEKYK	hypothetical protein
JBLCCDCI_00942	46	-1.7125	0	-48.2675	-1.04929	0.224736	-0.882216	-3.26353	FALSE	0	eval	0	FALSE		NPDC058654	1396	Bacillus_A cereus|Bacillus_A mc-2|May-19-2023	Shen Lab	MSGPFLQRGEPALISKWYRTKMALANGVDLVVELPYVFATQKAETFANGAISILNALRVSEICFGSEDGQIENFYNTISIQKNEEETFNCLVKQFMDAGNSYAKATSDAFSHILTSEKNIDMSQPNNILGFQYMKAILSQNSSIQAQTIKRFASHYHDETFNDQHIASATSIRKQLFSEEGSFTTIEPFLPQATTSLLANYKQNYGILHNWEQYFSFFKYRLMTMSPGDLRHIYEIEEGLEHRILSKIQNSSSFYSFMEALKTKRYTWTRLQRACTHILTNTTKEDIRSANIEQHAPYIRLLGMSQKGQTYLSKNKKKIELPILTHTKTFDHAALDIEKKANSVYFSIMHEPLRTQLLKQDITHHPIRYDETTTKFL	tRNA(Met) cytidine acetate ligase
JBLCCDCI_01173	7	-3.3682	0	11.5929	1.65613	1.78294	1.65814	-1.3568	FALSE	0	train	0	FALSE		NPDC058654	1396	Bacillus_A cereus|Bacillus_A mc-2|May-19-2023	Shen Lab	MDNNIFNNIEKEAKVNKEDIFKLASSVQNANLRDETVLRQLIHQVALMAGREVPKEQEDQIVKAIINNNMPTDFGSLSKMFKK	hypothetical protein
JBLCCDCI_01301	24	-3.97167	0	-69.7376	-2.90573	-2.24781	-2.93463	-0.527955	FALSE	0	train	0	FALSE		NPDC058654	1396	Bacillus_A cereus|Bacillus_A mc-2|May-19-2023	Shen Lab	MSKLVMIFASMSGNTEEMADHIAGVIRETENEIEVIDIMDSPEASILEQYDGIILGAYTWGDGDLPDDFLDFYDAMDSIDLTGKKAAVFGSCDSAYPKYGVAVDILIEKLQERGAAVVLEGLKVELTPEDEDVEKCLQFGAEFVKHLS	Flavodoxin
JBLCCDCI_01421	21	0.82575	0	-22.361	-1.06481	1.25137	-1.84264	-2.02534	FALSE	0	train	0	FALSE		NPDC058654	1396	Bacillus_A cereus|Bacillus_A mc-2|May-19-2023	Shen Lab	MPLKNYGVLKGTVIQSKIGKGKTPHYQVHLQGETGVDYRIAINVKSQSYPSEVLYFASNNIRSEAIHILPTLPFGFTEIKNNEPKVALDYVRGNLFDSKQMIPLPPEKAGADNDLNEKIERYIKRAIEEKAIIYAFGERWGPEENTPDSYFHFKPGNGIHDIHMNQGNVEKWQGDDGIWQDGGILIHFEKEEEWIGIFLAFQSQSWCTDEEGHARVPVEHCDYKGNN	hypothetical protein
JBLCCDCI_01428	27	-4.35346	0	-85.5758	-3.16947	-1.80527	-3.56122	0.190116	FALSE	0	train	0	FALSE		NPDC058654	1396	Bacillus_A cereus|Bacillus_A mc-2|May-19-2023	Shen Lab	MGTILDEIVEQKKKEVAELYEIYTPVKTKRKTHSLVEALQQFTVIAEVKRASPSKGDINLHVDVRKQVGTYEKCGAGTVSVLTDGQFFKGSFHDLQTAREESNIPLLCKDFIIDKIQIDRAYEAGADIILLIVAALTKEKLKELYSYVLEKGLEAIVEVHDEQELETAIVLNPHVIGINNRNLKTFEVDLSQTEKLGKRLNEEKLLWISESGIHSKEDIIRVKRAGAKGVLVGEALMTSSSISSFFEDCKVNI	Indole-3-glycerol phosphate synthase
JBLCCDCI_01451	38	-2.0065	0	-63.8535	-1.68036	0.537234	-2.2086	-1.81715	FALSE	0	train	0	FALSE		NPDC058654	1396	Bacillus_A cereus|Bacillus_A mc-2|May-19-2023	Shen Lab	MKDHTILVVVCVNNEELFKQCESQIRNIFVPPGYVVQIFPIRDAPSMASAYNRALSYPAKYKVYIHQDTYLINRDMFFTLISLFKENEKLGLIGVAGAQFLPNNGIWWEGKNLVGKVIEYRRRNYQLLNLDQVFYGNQPFLSVQAIDGLFMATQYDIPWREDLFQGFHFYDVSQSLEFQRAGYLIGIPNQANLWCIHYNGDEFDADTYEKYRKVFVEHYKDILSPS	hypothetical protein
JBLCCDCI_01496	79	-3.69254	0.00238095	-221.206	-2.80008	-1.6519	-3.00019	-0.205488	FALSE	0	train	0	FALSE		NPDC058654	1396	Bacillus_A cereus|Bacillus_A mc-2|May-19-2023	Shen Lab	MGKKNKSKRFIQQGADAVMKHDARFPYRGTLAEAEKARSNSSFGGV	hypothetical protein
JBLCCDCI_01546	13	-4.0635	0	-20.6548	-1.58883	-0.625575	-1.95775	-2.31272	FALSE	0	eval	0	FALSE		NPDC058654	1396	Bacillus_A cereus|Bacillus_A mc-2|May-19-2023	Shen Lab	MKRKQSLEEIYSEHMQDLFRYLLSLTGDSHYAEDLMQETFYRMLVHIDYYKGEEIRPWLFTIAYNAFIDWYRKEKKYKTTTVEEFHLPNVPSTEHEYFVKHEIASWLDSLYALPLERRNVLLLRDYYGFSYKEIAEMTGLSLAKVKIELHRGRKDTKSIKE	ECF RNA polymerase sigma factor SigM
JBLCCDCI_01685	10	-4.215	0	-10.0505	-1.00505	-0.397574	-1.35589	-1.57278	FALSE	0	train	0	FALSE		NPDC058654	1396	Bacillus_A cereus|Bacillus_A mc-2|May-19-2023	Shen Lab	MLRRLSICTVLTAFIFTLFTFNGSAFAATNATENQNVVAACAKGGTVGVYGAKMRSGYTVDSPVLHTFNDGTKITGTWVTGEYVQGHYSNSKQWLKVTYKGMTGYVSHTTLYNVCS	hypothetical protein
JBLCCDCI_01737	63	-2.9405	0.0416667	-217.657	-3.45488	-2.97089	-3.58447	-0.555334	FALSE	0	train	0	FALSE		NPDC058654	1396	Bacillus_A cereus|Bacillus_A mc-2|May-19-2023	Shen Lab	MLKVAIAEDDFRVAQIQEEFLLKIKDVKVIGKALNAKETMELLQKEEIDLLLLDNYLPDGIGTDLLPQIHADFPSVDVIMVTAANENYMLEKAIRNGVSNYLIKPVTLEKFVRTIEDYKRKKQLLHSNNEVNQALIDNFFGTSQTEDIKNLPTGVDPLTLQKVKGIIKGFEEGITIEEMGEQMGASRTTARRYLEYLVATGECTVEYTYGIIGRPERKYRIGRGL	Transcriptional regulatory protein CitT
JBLCCDCI_01801	20	1.05979	0	-37.2113	-1.86057	-1.18873	-2.12291	-0.918604	FALSE	0	train	0	FALSE		NPDC058654	1396	Bacillus_A cereus|Bacillus_A mc-2|May-19-2023	Shen Lab	MLCNDIYSFTPTGKIENDIKAFLLKYNKEFTYKHSIRVANEAKKIAEKFHVDKEKAAIAGYLHDISGIFSNEERIAVAEEFGVEIVEAERKFPMIIHQKLSRVIAKEIFKVEDEEILNAICCHTTLRKHATKMDLVLFVADKIEWDQKGTPPYLIEIKKGLGKSLEKAAFVYISYLWERKDTLKVIHPWLEQAYWDLKGIVQ	hypothetical protein
JBLCCDCI_01960	30	-1.50281	0.047619	-70.9467	-2.44644	-1.90191	-2.53125	-0.484975	FALSE	0	test	0	FALSE		NPDC058654	1396	Bacillus_A cereus|Bacillus_A mc-2|May-19-2023	Shen Lab	MEIKKVVIDGINIAVIRNDKVLISDVQSALDTMATVQYEVDAKHIIIHKSLISEDFFDLKTRLAGDILQKFINYKVKIAIVGDFSMYTSKSLKDFIYECNKGKDIFYLATEQQAIEKLSTLK	hypothetical protein
JBLCCDCI_01968	23	-1.47436	0.0833333	-21.7032	-0.986507	0.377442	-1.30407	-0.281015	FALSE	0	train	0	FALSE		NPDC058654	1396	Bacillus_A cereus|Bacillus_A mc-2|May-19-2023	Shen Lab	MIFSKLIDRYALYDLHKKRSVAFQYTSLSNTSLNIKDIESFYKVKPSYIHFDIKHSKQEKEYMVGQFKYKSSVQSGDSRNDSVTGELFLHKNENAPHVIFVHGWRMDSNERVKKIFHDHMTSLKWNMYYFTLPYHFERKPDQSLFSGEYMVSANIERTLQATRQAVADLRALIKWIKANKKGPLILIGISLGGFITNLTSLVEEEIDVLASIFYANRLSYSIWNTTPGKFIREDLEHHGVTYDDLIDYWKITEPSQALPKVKKENILLISGKHDLYVHSEDTDYLWESWERPPRYIYTCGHAGIVLKRKKIATDTIDFIQNRLNSPHLSNVMP	hypothetical protein
JBLCCDCI_01977	7	-4.23667	0	-1.80322	-0.257603	-0.0357234	-0.298296	0.480742	FALSE	0	train	0	FALSE		NPDC058654	1396	Bacillus_A cereus|Bacillus_A mc-2|May-19-2023	Shen Lab	MKVVIKKLPPLEVAYIRRTGSYFEPQDHWGKLLNWSIENKLYPPEQSFIGISLDNPELVASHKCRHDACITIPENFDKEKYHTVQFKRLDGGTYGLCQFYDEPHKLSEAYQYMYAEWLPNSEYDADYDRDNLEFCLNNVAEDLEGKLKVDLFVPIKNI	hypothetical protein
JBLCCDCI_01990	13	-4.355	0	0.993801	0.0764462	0.576967	0.369327	-2.47879	FALSE	0	train	0	FALSE		NPDC058654	1396	Bacillus_A cereus|Bacillus_A mc-2|May-19-2023	Shen Lab	MKTLIYILMLCFVITGCSIGKKDNPNEKPEQKNVSMKNVNYTNKSNKPNEKAADHLASLAASVPGVNDATAVVVGKYAIVGIDVKAKLDRTRVESIKYSVAESLKNDPDGANAVVVADVDTYERLKQIGKQIKKGKTGEGILDELAAIVGRVMPQVPNDMIENRETNPIKDNDKQLPKDEEQELRKEQDDQSNNHLNK	hypothetical protein
JBLCCDCI_02013	11	-4.081	0	5.73825	0.521659	1.09317	0.766284	-0.8928	FALSE	0	train	0	FALSE		NPDC058654	1396	Bacillus_A cereus|Bacillus_A mc-2|May-19-2023	Shen Lab	MLKKLVAGTLVAGFALTGGLGAVSAEEKSNTIKSFDYLKVDEQNVNSFAKLSEQDKKDIQITMVLPEQNENGDWLAYGFTSRETLDAYIEKDKKAIKNKINPLGSGAGSTDFYEHKDKGGQYIYWSSGFKNLPSSWNDRISSVSTASPSASYSTTLWEHTSTQGYGKGVLFKHADWYGKTANLAADWNDITSAIEIK	hypothetical protein
JBLCCDCI_02086	6	-3.838	0	0.779405	0.129901	0.278859	0.174152	-2.09996	FALSE	0	train	0	FALSE		NPDC058654	1396	Bacillus_A cereus|Bacillus_A mc-2|May-19-2023	Shen Lab	MKMKHAFGPIILACVLFFIIILIPSKSLVSLISDKKVEDAATSLQKEKLQSVFLQQKMLENSQYLPMYGSSEFLRMDAYHPSNYFKVNPAGFTPFLIGTGGTQSLAHILNMTSTMDELEGKKVVFVLSPQWFTKTGVSQGDFTNNFSKQQAYHFIFNDEINPEMKKQIAKRLLDYKVVQEDDILKNSLEGIVYNDTKHNIKAGLAKPLAYMHRNILDHRDLFNSLFKIEPMKEKTNIGLRSISWEDARKHAEQEGKAESTTNTFGIENPYYHKNNLKKKLKGLKNFRANETYDESPEYDDLQIILDLFKEKNVKPLFISVPVNGPWYDYTGFPKERREVYYKKVREQVEKAGYPVVDFSGHEYDKYFLKDTIHLGWKGWIYFDEAVHKFNSEK	Protein DltD
JBLCCDCI_02151	84	-4.33145	0	-156.764	-1.88872	-0.959012	-1.79584	-1.93685	FALSE	0	train	0	FALSE		NPDC058654	1396	Bacillus_A cereus|Bacillus_A mc-2|May-19-2023	Shen Lab	MKSKVHFWTLEVLMVVGIIFICTKISFLFQPIGIFISTLFFPILIALFLYFIFNPVLIFLENKKVPRNLAILLLYLFIITLTAVGVGVVVPTISQQLMDLVKNMPGYIKEGKVYIQELSHHRLFEWLSTQNYVSIETIEKNAIEYLKDIPNTITSSATALFGIITNVALVVFTVPFILFYMFKDGHAFPGKAVSLLPESYREEGLRIIKETNETLSAYIQGQALVCIFVGAFTFIGYLIIDLPYAFVLGIIAAFTNIIPNLGPFIGAAPAVIVGLFVSPMQALYVIIIVTIVQQFESNIISPRIMSSKLNIHPLTIIILILGVGNFAGIIGMILAVPVYAVTKTVVSNLVRLFKTKRSNRK	hypothetical protein
JBLCCDCI_02194	6	-4.385	0	12.9206	2.15343	2.20681	2.14557	3.86822	FALSE	0	train	0	FALSE		NPDC058654	1396	Bacillus_A cereus|Bacillus_A mc-2|May-19-2023	Shen Lab	MKKVIGAATATIFGLGAFTTTATAETIVTADVLNVREKPTTESKVVEKVKNGQELKVINTEDGWSKIELNGKEVFVSSEFTKDVYHVTANLLNVRTEANTDSEILGRLKKDDVIESTHQVKDGWLQFEYKGKTAYANVSFLSSTAPTEKKTEEKTKQVAKVQKSVKEKKEVKTQKVAKAKETTKAQEIVKPKEEAKVVKVKEEGKAQEIVKPKEEGKAQEIVKPKEEGKAQEIVKPKEEAKVKEEVKVKEEVKVKEEEKAQEIVKPKEEAKIKEEVKVKEEEKVQEIAKAKEEEKAQEIAKAKEEEKAREIVKAKEEEKAREIAKAKEEEKAREIAKAKEEEKAREIAKAKEEERAKEASKNNIQSAKRELTVVATAYTADPSENGTYGGRVLTAMGHDLTANPNMRIIAVDPKVIPLGSKVWVEGYGEAIAGDTGSAIKGNRIDVLMGSKSKAMNWGRQTVKVKIL	hypothetical protein
JBLCCDCI_02351	13	-4.047	0	-7.2752	-0.559631	0.170943	-0.772779	-2.15178	FALSE	0	train	0	FALSE		NPDC058654	1396	Bacillus_A cereus|Bacillus_A mc-2|May-19-2023	Shen Lab	MNLSVTKEAAQWYKTELNLQSNETLRFFVQYGGCSTVQKGLSLGIRKDDPAHPAVQIQEEGINFFIEGDDEWFFDGHNLSVTLNEGDDFPQFNYEK	hypothetical protein
JBLCCDCI_02370	48	-4.40365	0.037037	-70.3904	-1.46647	-1.25709	-1.44363	-1.5683	FALSE	0	train	0	FALSE		NPDC058654	1396	Bacillus_A cereus|Bacillus_A mc-2|May-19-2023	Shen Lab	MKRKKMKKLTAVVAPVLVMSMALTACSGSGDKEKASTTPKSGEKEGGKLAAKQVLNLTESQEIPSMDSAKATDQVSFLALNNVMEGLYRLDKDNKAAPGVAESYKKSDDGKKYTFTLNKSAKWSNGDPVTAKDFVFAWKRAVDKNTAAEYAYIMFDLKNAKAINDGKAPLDTLGVKAVDDYTLEVELENPVPYFVELTSFGTFYPLNEKFVKEKGEKFGLEADTTLYNGPFILTDWKHEEGWKLKKNAQYWDNKTVKLDEINFNVVKDSGTRVNLYESGQIDRAGLTSEMVDKYKSNPDFYTQKTPSTFFLRLNQKRGGQDTVLKNKDLRLAIAKAYDKKGLTNVILNDGSTPADYLVPKEFAKSPDGKDFRKDNGDILKTDVKKAKEHWEKAKKELGKEQVTIELLNYDSDNAKKVGEFLKGELEKNLPGLTVNLKNQPFKQKLKLESDLDYDLSYAGWGPDYLDPMTFIDMFVTNGPHNQTGYSNPKYDEIVEKGKGELLTKTKERWDSLLKAEKMLLDDAVIAPLYQRGDAIVQRQKVKGIVHHPVGGDYSYKWAYITEDK	Dipeptide-binding protein DppE
JBLCCDCI_02460	16	-4.191	0	-22.4051	-1.40032	-0.694587	-1.11779	-1.00547	FALSE	0	train	0	FALSE		NPDC058654	1396	Bacillus_A cereus|Bacillus_A mc-2|May-19-2023	Shen Lab	MFNQLVKVIPNLFTIGNLLCGVFSITLNMSEYLGAASILIFFSAVLDFLDGRIARKLKVNSEFGVELDSLADIVSFGVAPALLFHTIATPSILTSLAFILFPTMGALRLAKFSIKPTIGYFKGLPIPAAGLSLAGMALFSYSNAWITLILALLMVSPIRFKKF	hypothetical protein
JBLCCDCI_02633	45	-4.232	0	-96.9803	-2.15512	-1.53118	-2.25436	0.0480238	FALSE	0	train	0	FALSE		NPDC058654	1396	Bacillus_A cereus|Bacillus_A mc-2|May-19-2023	Shen Lab	MTEKIIKINKIDICTESFGNSADPAVLLIMGAMCSMVYWDEEFCQQLADTGRYVIRYDNRDVGRSTTYEPGSSHYTVVDMADDAIGVLDAYHIDEAHIVGMSLGGMIAQIVALRNPERVISITLIASGIFGSEDNDRNLPPIDEKILAYHTNAAKLNWSDEESVANYLVAGSALLCGSKHKFDKKRAYKQVENEIKRANNLLSMFNHSLLKGEDSYEGRLKEINIPTLVIHGTEDTVLSYEHGLALVNEIPHAVLLPLEGSGHEIHCDDWNHIINAILNHTSVL	Aclacinomycin methylesterase RdmC
JBLCCDCI_02656	49	-3.66163	0.037037	-97.6013	-2.03336	-0.894704	-2.18945	-1.56677	FALSE	0	train	0	FALSE		NPDC058654	1396	Bacillus_A cereus|Bacillus_A mc-2|May-19-2023	Shen Lab	MTKQPNKKKFEVLENETITDCLARMEQEGYAPSRRMEEPIFHEVKKDGKTVVEPCGRKIVFEGKLK	hypothetical protein
JBLCCDCI_02836	49	2.93217	0	-88.1196	-1.79836	-0.331636	-1.45801	-0.352207	FALSE	0	train	0	FALSE		NPDC058654	1396	Bacillus_A cereus|Bacillus_A mc-2|May-19-2023	Shen Lab	MINQTEVTIRLQHVSQGWFLWGEDDSGTPLSVTSWKRNAFTWHSTSFYGTFLKEATFEGKQGVLLTNAQAFEYIANKPMNSFAHIQLNGPITALTKDANELWDAFTSGSFVPDMERWPKQPSWKVQNTPIEDDTLASLFSAAVNESILQDNRSNDGWEDAKRLYEHYDFTKRQLETALHEEDWLRKIGYIEDDLPFTIGLRLQEPQEEFEMWKLETIVTPKRGAHRIYVYENIDSLPKRWHDYEERITETQEGFSKLIPWLKEGDTFRNELFETEAWNFLTEASNELLAAGITILLPSWWQNLKATKPKLRVQLKQNTVQTQSFFGMNTLVNFDWRISTNGIDLSESEFFELVEQNKRLFNINGQWMRLDPAFIEEVRKLMNRADKYGLEMKDVLQQHLSNTAETEIVEDDSPFTDIEIELDGYYEELFQKLLHIGDIPKVDVPTSLNATLRPYQQHGIEWLLYLRKLGFGALLADDMGLGKSIQTISYLLYIKENNLKTGPALIVAPTSVLGNWQKEFERFAPNLRVQLHYGSNRDKGNSFEDFLQSADVVLTSYALAQLDEEELTSLCWDAVILDEAQNIKNPHTKQSKAVRNLQANHKIALTGTPMENRLAELWSIFDFINHGYLGSLGQFQRRFVTPIEKDRDEGKIQQVQRFISPFLLRRTKKDQTVALNLPDKQEQKAYCPLTGEQASLYEQLVQDTLQNVEGLSGIERRGFILLMLNKLKQICNHPALYLKEEEPQNVVERSMKTKTLMELIENIKDQNESCLIFTQYIGMGNMLKRVLEEKFGQRVLFLNGSVPKKDRDKMIEEFQNGTYDIFILSLKAGGTGLNLTAANHVIHYDRWWNPAVENQATDRAYRIGQKRFVHVHKLITTGTLEEKIDEMLERKQSLNNAVITSDSWMTELSTDELKELLGV	hypothetical protein
JBLCCDCI_02980	29	-4.23212	0	-56.0118	-1.93144	-0.0584066	-2.14513	-1.60736	FALSE	0	test	0	FALSE		NPDC058654	1396	Bacillus_A cereus|Bacillus_A mc-2|May-19-2023	Shen Lab	MSENNWKTKIILFLTAQTISLFGSSLVQYAIIWYITLTTSSGVMLTISTVCGFLPQIAISLFAGVWIDRYDRKKMIMLSDGIIAIATLVLAILFLTGYKSIWLLFIVLLIRSAGTGVQTPAVNALIPQIVPKEYLMKVNGINSSITSLIMFLSPAASAAILSIASIETTFFIDVITAMIGISIMFVIHVEGHVNVESKQKSNLQGIKEGFTYLKENVFIKRLIVLLIIVMILISPAAFLTPLMVTRSFGAEMWRLTASEMTFSAGAAAGGVLIAAWGGFRNRMHTTALACALYGLLMIGLGIAPIFIMYLVFNFLIGITMPCFNTPVTVLLQEKVEPSMHGRMFSLGQIANSCALPLGMIIFGPLSDMFSVEILLIYAGIFVLFCAMYIVLSKRFEV	Putative bacilysin exporter BacE
JBLCCDCI_02984	9	-4.4294	0	-6.73852	-0.748724	-0.604885	-0.818123	0.569544	FALSE	0	train	0	FALSE		NPDC058654	1396	Bacillus_A cereus|Bacillus_A mc-2|May-19-2023	Shen Lab	MIYIIVGIAGILGALSRYYLGLNINTFWHHSFPLATLLINLIGCFFLAWLTTYIARLNILPSEVITGIGTGFIGSFTTFSTFSVETVQLINHSEWSIAFLYVSCSILGGLIMSGLGYTLGDFLIKKSLTEGDYS	Putative fluoride ion transporter CrcB
JBLCCDCI_03057	6	-4.28625	0	-1.91599	-0.319331	0.0709488	-0.449497	-1.23529	FALSE	0	train	0	FALSE		NPDC058654	1396	Bacillus_A cereus|Bacillus_A mc-2|May-19-2023	Shen Lab	MNEKDMVNDYLAGLNASLTSYANYIAQSDNEQLHQTLIQIRNQDEARQRNMYEYAKQKSYYKPAAPANPMIVQQLKSQLSAE	hypothetical protein
JBLCCDCI_03217	282	-3.32098	0.0438538	-516.154	-1.85667	-0.435658	-2.09355	-1.04379	FALSE	0	train	0	FALSE		NPDC058654	1396	Bacillus_A cereus|Bacillus_A mc-2|May-19-2023	Shen Lab	MKSTGVTRKIDELGRIVLPKELRRTLGIAEKDPIEIFVEGEKIILQKYKSYDACTITGDISEKNMSLANGQIVLSPEGAELLIKEIQQHLVK	Transition state regulatory protein AbrB
JBLCCDCI_03279	10	-4.24889	0.1	-5.48848	-0.548848	-0.22119	-0.581614	0.581951	FALSE	0	train	0	FALSE		NPDC058654	1396	Bacillus_A cereus|Bacillus_A mc-2|May-19-2023	Shen Lab	MKEILDSIVIGGGQAGLASGYHLQKKGLQFLILEASERTAGSWPYYYESLKLFSPARFSSLPGMQFPGHPDDYPTRNEVIDYLQNYVDNFQLPVMLNQRVESIEKEDGIFKVQTVSGKTFLTRTIINATGSFHSPFNPIIKDQEEFKGNIIHSAMYRSPNQYINQRVVVVGRRNSAVQIALELADVSKVSLAVRKPVQLMKQKVWGKDLHFWLKVLGVDTFPFWRFGKTAPSSGGVIDLGDYKERLARGNPDQRSMFTSFYTDGVVWPDGKKEPIDTVIFATGYHPNLSYFNAIGALDSEGRPLQIAGVSTEVQGVYYVGLEGQRSFSSATLRGVGSDAKFVVRKLISYLKNEYFR	putative oxidoreductase CzcO
JBLCCDCI_03448	10	-3.45386	0	5.59688	0.621875	1.47881	0.632385	1.75299	FALSE	0	eval	0	FALSE		NPDC058654	1396	Bacillus_A cereus|Bacillus_A mc-2|May-19-2023	Shen Lab	MIASIKGNEQITKMLNDWYIEIRARHIGKAHKLKVEIDQKIHNIEEDQNLLLYYSLLDFRHQYMVDSLSIGKDSFDKVESLEVPADQFLSYYYHFFKAIHSNITGNFTSAKEHYNKAEELLNHIPDEVEHGEFYFKLSTFHYHIYKPLAAIKEATKAKEIFKKHAGYEATIALCDNLIGLACTHLKQFEEAEEHFITAINTFKKSGEEKFITFVRHNLGLMYAGQNLSELAIRYLSEVIQELPKDYKAIFIKAREHMEMGDSEETSNLIDKGLEVCKELKNEEYEHHFWILEKLNQKVTADELEKTIKTGISYFERENLHEYVQEYAKKLAVLFHQENNRSKASDYFYLSHQAEEKNFEKEALK	Response regulator aspartate phosphatase F
JBLCCDCI_03474	9	-3.89625	0	6.12159	0.680176	1.05036	0.704077	-1.30024	FALSE	0	train	0	FALSE		NPDC058654	1396	Bacillus_A cereus|Bacillus_A mc-2|May-19-2023	Shen Lab	MKKIFKSFNLGVIGLILLLSLGVVACGKSNENNMNHENMKDLDHGSMDKDENNDMKDKGNMKHKVMIPTDFNANATNGLLVTNTKNVTRLNTSDPIQLAIQVSQTIWPATHKENQPRAVILVPLGSWQIDIASADLIHHPNNGPVLYIDKDNVPTSTLNEIKRLNPVGTKDGIQVMVMGDVSNSVINSLKDYKIKQVKGTDSATFAKDVDKLYANDTDGYPSSVIIGSSDEEARLYTTPIVNWIAHMPEPLLYVTKNEVPQATIEALKERKGKANIYVVGPESIISADVEKKLGEHGTVTRISGKDPVENSIAFAKFRDTKTKFGWGITQPGHGVSFVSTDSPDLAVVGAPISHLGKHAPIILLDKGEPTQPVYDFLATIKPMFKESPTEGPYNHAFLLGTEKELSNKTQGILDEQLEIVSASGKGHGGH	hypothetical protein
JBLCCDCI_03639	35	-4.13854	0	-80.441	-2.29831	-1.99431	-2.29987	-0.838725	FALSE	0	train	0	FALSE		NPDC058654	1396	Bacillus_A cereus|Bacillus_A mc-2|May-19-2023	Shen Lab	MHFLVKIIVSALIIGVITEVAKHYSTIGGFIAALPLVSLLSLFWISFEGGNKQELSQFALGVLYGFPASALLLFIVYIGLKNSFTLSTSVLLGIGVWCIVFACQKLFQA	hypothetical protein
JBLCCDCI_03640	10	-3.496	0	-6.6666	-0.66666	-0.287038	-0.808798	-0.255814	FALSE	0	train	0	FALSE		NPDC058654	1396	Bacillus_A cereus|Bacillus_A mc-2|May-19-2023	Shen Lab	MNNINQHWESIYYHLRYEYEDNLSHQAIRILQIVSREKDITIGKVATELSLSHNTASEHIKRLIQKGFIVKERNKKDERVVNLTLTIEGIEVLEKHTLLDKEKIKILESQLSKEEQQLIEKAFSLLAKEAKYAFPR	hypothetical protein
JBLCCDCI_03667	47	-4.23514	0	29.6588	0.631038	1.94156	0.0157308	-1.71798	FALSE	0	eval	0	FALSE		NPDC058654	1396	Bacillus_A cereus|Bacillus_A mc-2|May-19-2023	Shen Lab	MNAADLTIWLVAGAGVLSFISPCSLPLYPSYLSYITGVSIQDLKENRGIMQKSAIIHTVFFMIGFSVIFYALGLSVSWIGITFSSNQKLIQQIGGIFIVLMGLFMTGLFQPKWLMAEKKVQYRSKSTGYIRSILVGMTYAAGWTPCVGPIFSAVLMLGATNPEGALLYITAYTLGFAVPFFVMAFFIGKVKWIVTYANVMMKIGGGMMIVTGILLYTNQMTKITAFFIRLFGGFTGF	hypothetical protein
JBLCCDCI_03843	6	-4.316	0	6.08325	1.21665	1.34417	1.24678	-1.36732	FALSE	0	train	0	FALSE		NPDC058654	1396	Bacillus_A cereus|Bacillus_A mc-2|May-19-2023	Shen Lab	MRKIWGILFLCLTFMLVGCGKEEKPQEAFDTYVKAWNKQKFADMYDQLSKNAKKDISKKEFTEKYEKIYSGIEVKDLKVETGEVKENKKDEGPVPFKVSMDTVGGKITFGHEAKMVKEKDGDKESWKIDWTPDFIFPGMTKDSKVRMQTTQPKRGEIYDRNGKGLATNGKASEIGLIPEKLGDTAPQTKETVAKLLNMSVEEIDQKLAAKWVKPGYLVPIGILPEGATQNTYIDLPGVSTKPVNVRTYPLGEAAAHLTGYIGKVNAEDLKTLQKKGYQADDPVGKAGLEQVLEEKLRGKKGGRVFVEDAQGKEIKNLAKTDAVDGENVTLTIDSAVQEKTYNEMKGEAGSSAAINPKSGETIALVSSPAYDPNIIARGTSKAQREAWNNDPKKPMTNRFTQLSVPGSVFKPITAAIGLETKTIDPKEELKIEGLKWTKDSSWGNYYVTRVKDANPIDLDKAMKYSDNIYFAQEALKIGKDKFMSEAKKFGFDEKLPIEYGFPASKIANDGIKNDIQMADTGYGQGQVLMTPLHLALTYAPIVNDGTIPSPYIIKTDKQPKAWKENVISKGNQDILKTAMTKVINDPDGTGKIAKIDGMTLAGKTGTAELKVSKEAEGKELGWFAAFDLNSPDMVITMMIEDVKGRGGSNIPAEKVKHVFQK	Beta-lactam-inducible penicillin-binding protein
JBLCCDCI_04063	25	-3.0318	0	-20.2195	-0.808782	-0.349748	-0.965562	0.0732358	FALSE	0	train	0	FALSE		NPDC058654	1396	Bacillus_A cereus|Bacillus_A mc-2|May-19-2023	Shen Lab	MKTAEKLDQIIQEEYKNMNGMLVVRKGNVIFEKYYNDYGQNDTFHVASVTKTIISALIGICIDKGYIKSVDQKVIEFFPEYKVKSSEVTVRHLLTMTAPYPFVDWQEPLEELCTQPDWVQYTLHRMGNGGEIGAFKYSSAGAHVLSAMITNTTGKSAREFANEYLFQPLGMSEIPNYNMKAFGFDDLFGKDVKGWVHDPNGISTGGWGVTLTVRDMAKFGQMYLNEGIHNGKQVLSKSWIKESIAMNSNQYGYLWWLREEEGVYSYCAMGDGGNMICCIPEKELVVVMASEVVPEANDRWRLIKEYILLTE	6-aminohexanoate-dimer hydrolase
JBLCCDCI_04072	27	-3.49971	0	-40.4906	-1.55733	-1.15562	-1.27511	-0.175075	FALSE	0	train	0	FALSE		NPDC058654	1396	Bacillus_A cereus|Bacillus_A mc-2|May-19-2023	Shen Lab	MNLKKKYQLLLFSAIISVPLLLLSISIFVSVIYNVVFKTKNQNIPFHESYAYPTMLIIFLLSLLVLAFVFSKSINTVLNKINILNQTIRDLASDKKIPNIIDVKSDDEMGELIKSVNLLIERTTYRELELQQQEQIKKELLNKLRHDINTPLTAVRLQLYYLEGEYKEQVPVIESLYDQIQYISDLTNEFNIQSTETLENTYIVHDEVNIHNLIENMIKKWSYLYSIHKIELVYNPQDKELIWNSNELWIQRLFDNIFQNVLKHSEAKKLKIIIDEDVVSFRDNGIGFDINSKGTGLGLKNIKDISKMFDIKYTLQSNSEGTMFSFENTKV	hypothetical protein
JBLCCDCI_04077	8	-1.9085	0	-13.5973	-1.69966	-1.18124	-1.67861	-0.51953	FALSE	0	test	0	FALSE		NPDC058654	1396	Bacillus_A cereus|Bacillus_A mc-2|May-19-2023	Shen Lab	MNRKQRIKEIADHIVKLNLTYPTRVGVSGITASGKTTFANELAEEIKKRGLPVTRASIDDFHNPRVIRYAKGKESARGYYEDAHDYTAFKERLLMPLGPNGNLQYETISHNLITDMSVHNEPLLATQNMILIVDGTFLLKKDVAYLFDYKIFVDTNFEIARKRGAKRETEAFGSYEEAEKMFLNRYHAACKLYIDEHNPKEIADVLFENSKFDDPVVLFKRH	hypothetical protein
JBLCCDCI_04095	9	-1.46472	0	9.79958	1.08884	1.40452	1.18745	2.24019	FALSE	0	train	0	FALSE		NPDC058654	1396	Bacillus_A cereus|Bacillus_A mc-2|May-19-2023	Shen Lab	MWLKDTHWFGVPICKLPSDLFLYQEIIYELKPDLIIECGTFHGGSALYLASMLDLIGKGHVLTIDITPQPNRPSHNRITYLTTSSVSVQAIQTIVSMRKPDDVILVILDSDHSKEHVSKELLLYKSIVTTGSYIIVEDTSINGNPLLPDWGPGPMEAVEEFLTKNNNFIIDESKHKFFISFNPKGFLKKIK	Rhamnosyl O-methyltransferase
JBLCCDCI_04109	14	-3.089	0	-33.718	-2.40843	-1.8939	-2.65113	-1.24399	FALSE	0	train	0	FALSE		NPDC058654	1396	Bacillus_A cereus|Bacillus_A mc-2|May-19-2023	Shen Lab	MNAIDLSILNLKETRRRSEKLWNSLPDNFLNWKPDPEAMSFGEMIRHVWSSTFYYHMIIKNNGSINDIRTPYDDEPITCVKKEIELAQSHFTDFIEYVQSISIAELDSRLIDRSDVGYQRYLGDMLLRIAYHDAVHAGQFLQYLRMVNLERPLIWD	hypothetical protein
JBLCCDCI_04155	16	-3.582	0	5.40688	0.33793	1.19445	0.437316	1.72913	FALSE	0	train	0	FALSE		NPDC058654	1396	Bacillus_A cereus|Bacillus_A mc-2|May-19-2023	Shen Lab	MYLNSNKRGNGLNGSPYSMSKINKLVFQEVFMKKKIIIALSASAIILTNFVEITYADSKTEVSVTVPYNTNQIAEWLEAHAKPLKTTNPTASLNDLKPLKDMVGSASIVGLGEATHGAHEVFTIKHRIVKYLVSEKGFTNLVLEEGWDRALELDRYVLTGKGNPIQHLSPTFKTNEMLDLLDWIRQYNANPKHKSKVRVIGMDIQSVNGNVYNNIIEYIKANNSKLLPRVEEKIKGLIPVTKDMNTFESLSKEEKEKYSSDAKQISVLLEQNKSYLNGKSKEFAWIKQNARIIEQFTTMLASPPDKPSDIFLKHDIAMYENAKWTEEHLGKTIVWGHNGHVSKTNMIPFIYPKVAGQHLAEYYGKRYVSIGTSVYEGQYNVYNSDGEFGPYGTLKSDDPKSYNYIFGQVKKDQFFIDLRKANGVTKTWLNEQHPIFAGITTEGPTIPKTVDISLGKSFDILVQIQKVSPSQVHQ	hypothetical protein
JBLCCDCI_04186	8	-4.305	0	-4.4141	-0.551763	0.68135	-1.1118	-0.752978	FALSE	0	train	0	FALSE		NPDC058654	1396	Bacillus_A cereus|Bacillus_A mc-2|May-19-2023	Shen Lab	MKIQIVLFDGFGELVSFAPFEVLKRAIEEGAPFIVEFVSSEQKQEVITSFGVTVKLHDFLRMENRPDLLIVPGGGWNHKAEHGARKQAELGTLTKMISEMHNAGTIVAGVCTGGMLLAASGILNGRKATMHYLAQDEMSEYGAELLHYRIADQGDVITARGVTSGVDLGLWITERFASPKIAAAVEYRMEYERRGVVWK	Isonitrile hydratase
JBLCCDCI_04210	12	-0.999133	0	-15.2958	-1.27465	-1.01671	-1.2813	1.25017	FALSE	0	train	0	FALSE		NPDC058654	1396	Bacillus_A cereus|Bacillus_A mc-2|May-19-2023	Shen Lab	MKSKFIQNGYFLLLTFVTGLFYFCFYLIALLFSLTLSFTVVGIPLIMRVLQTTTPFIQFERIQTKIYTDISTDSYDKSITMDTSNWAQVKLVLTDRRTWSAVFWLMQKLVIGIFSLISAIIFYVMPLMLLLAPLLYRYIEMNIIFIQIDTFSKSLFVMFMGIVFTAISIRIVDGWTKKIGGYTRSMIRQLNQ	hypothetical protein
JBLCCDCI_04252	13	-2.327	0	-30.9255	-2.37888	-1.17911	-2.51489	-2.17906	FALSE	0	train	0	FALSE		NPDC058654	1396	Bacillus_A cereus|Bacillus_A mc-2|May-19-2023	Shen Lab	MRVSVVIPVHNEASTLSKVLVEVRKLEPYEVIIVDNGSTDGTKEIALQHNCRVIYYRYSLGNDVGRAIGAREAKGEIVLFLDGDIVMKSEELYNFIKGIRQGHEIVLNNLTWSVYLKMRPHYTTVGKYMLNRYLNKKEFVVGSLIAIPHAISRKVIEKLGWWNLADPALFQAMAMSRGVDISDMASVDVIYTNKVRPVHTGTSPGSPYPKATSRIMGDHLRALQYVIETYGKRGGFSEDNRDREFVGKYKPVLLQKNKAKYSAIIPVSEEKMTIRSVIKEVKEAGVDEIIVVANGADVETVKQAKLENVIVVEFTKALGHNVARAIGAMHATADICLFVDSDLVIPAKKLTLFLHAVEDGNDVVLNDLQCLLDMFHPADPISMGKYFVNLIAKRPDLWNNSLTAVPHAIHKKVIEKIGYDSLIIPPLAQVKAILEGFSITTVELVDVIKTNRVRPEQHEFVNGRISAFDRIFGDQLEAVAYLLQCTDERGGFTDGDRDRDVIQQLRREEENTNE	hypothetical protein
JBLCCDCI_04277	15	-2.9815	0	3.10268	0.206846	1.17075	0.147935	0.159333	FALSE	0	train	0	FALSE		NPDC058654	1396	Bacillus_A cereus|Bacillus_A mc-2|May-19-2023	Shen Lab	MKREERKNMIEFIEKKKGIERDELLFMTDDEVEHIYNVTYFLYEEIAE	hypothetical protein
JBLCCDCI_04308	21	-3.296	0	-9.02841	-0.451421	1.0385	-0.353067	1.40844	FALSE	0	train	0	FALSE		NPDC058654	1396	Bacillus_A cereus|Bacillus_A mc-2|May-19-2023	Shen Lab	MDVFLNIAEEKIRQAIRNGDLDYLPGKGKPLQLEDLSMVPPELRMSYKILKNAGMIPPEMELQKDILKIEDLIACCYDEEERKKLREELTAKTLRFQQVMEKRKIKDSSAFRMYQDKVFRKLR	hypothetical protein
JBLCCDCI_04309	14	-4.28767	0	-35.6935	-2.54954	-1.74839	-2.79584	-0.525877	FALSE	0	eval	0	FALSE		NPDC058654	1396	Bacillus_A cereus|Bacillus_A mc-2|May-19-2023	Shen Lab	MRSQKFTLLLLSLLLFLPLFLTNFITPNLALADSPKQSQKIVGYFPSWGVYGRNYQVADIDASKLTHLNYAFADICWNGKHGNPSTHPDNPNKQTWNCKESGVPLQNKEVPNGTLVLGEPWADVTKSYPGSGTNWEDCDKYARCGNFGELKRLKAKYPHLKTIISVGGWTWSNRFSDMAADEKTRKVFAESTVAFLRAYGFDGVDLDWEYPGVETIPGGSYRPEDKQNFTLLLQDVRNALNKAGAEDGKQYLLTIASGASQRYADHTELKKISQILDWINIMTYDFHGGWEATSNHNAALYKDPNDPAANTNFYVDGAINVYTNEGVPVDKLVLGVPFYGRGWKSCGKENNGQYQPCKPGSDGKLASKGTWDDYSTGDTGVYDYGDLAANYVNKNGFVRYWNDTAKVPYLYNATTGTFISYDDNESMKYKTDYIKTKGLSGAMFWELSGDCRTSPKYSCSGPKLLDTLVKELLGGPISQKDTEPPTNVKNVVFTNKNSNSVQLNWTASTDNVGVTEYEITVGEEKWSTTTNSITIKNLKPNTEYTFSIIAKDAAGNKSQPTALTVKTDEANTTPPDGNGTATFSVTSNWGSGYNFSIIIKNNGTTPIKNWKLEFDYSGNLTQVWDSKISSKTNNHYVITNAGWNGEIPPGGSITIGGAGTGNPAELLNTVISEN	Chitinase A1
JBLCCDCI_04465	30	-4.11712	0	-68.4674	-2.28225	-1.69857	-1.97422	-1.02341	FALSE	0	eval	0	FALSE		NPDC058654	1396	Bacillus_A cereus|Bacillus_A mc-2|May-19-2023	Shen Lab	MRRKAPFKVLSSLAIAAIIGCTSVMSAPLTYAETPAKEKDNVSTTPIDYNLIQEDRLAEALKERGTINPASSKEETKKAVEQYIEKKQGDQANKEILPDAHSQETSDFTKKVKEKKMEEKENVKKAEKNVSLEQKPEPNKKQLNGQVPTSKAKQAPYKGSVRSDKVLVLLVEFSDYKHNNIDQTPGYMYSKDFSREHYQKMLFGNEPYTLFDGSKVKTFKQYYEEQSGGSYTTDGYVTEWLTVPGKASDYGADGSSGHDNKGPKGARDLVKEALHAAAEKGLDLSQFDQFDRYDTNGDGNQNEPDGVIDHLMVIHAGVGQEAGGGKLGDDAIWSHRSKLAVDPVAIEGTKSKVDYFGGKVAAHDYTIEPEDGAVGVFAHEFGHDLGLPDEYDTKYTGNGSPVEAWSLMSGGSWTGKIAGTEPTSFSPQNKDFLQKNMGGNWAKILEVDYDKIKSGVGVPTYIDQSVTKSNRPGVVRVNLPGKSVETIKPEFGKHAYYSTRGDDMHTTLETPFFDLTKGTNAKFDYKANYELEAECDFVEVHAVTEDGTKTLIDRLGEKVVQGDKDTTDGKWIDKSYDLSQFKGKKVKLQFDYITDPAVTYKGFAMDNVNVTVDGQVVFSDDVEGQSKMNLNGFVVSDGTEKKAHYYYLEWRNYAGSDNGLKAGKGPVYNTGLVVWYADDSFKDNWVGMHPGEGFLGVVDSHPEALVGNLNGKPAYGNTGMQIADAAFSFDKTPAWSVNSLTRGQFNYSGLQGVTTFDDSKVYSNKQIADAGRKVPNLGLKFQVVGQAEDKSAGAVWIKR	Immune inhibitor A
JBLCCDCI_04503	10	-3.9	0	4.37009	0.437009	0.651391	0.46351	1.57987	FALSE	0	eval	0	FALSE		NPDC058654	1396	Bacillus_A cereus|Bacillus_A mc-2|May-19-2023	Shen Lab	MKKPIVQLLLIFTIVSIVLFLLNTSYISLYTFVGALWSITIVGISFVIFIENRSPQSTLAWFLVLALLPIIGVLLYAIFGRSRWRRKKHLHRSEEQRKLFREILEGRRLELLLTVPLNERSIHLTEVIQKFGGGPAADKTTTKLLTNGDQTFSEILRAIEQAKHHIHIQYYIYKSDEIGTKVRDALIQKAKDGVIVRFLYDGLGSNTLRRRFLQPMKEAGIEIVEFDPIFSAWLLETVNYRNHRKIVIVDGEIGFTGGLNVGDEYLGRSKKFPVWRDSHLKIEGKALYKLQAIFLEDWLYASSGLNTYSWDQFMNRQYFPGKEISNAEGAVQIVASGPSSDDKSIRNTLLAVMGSAKKSIWIATPYFIPDQETLTLLRLSAIAGIDVRILYPGKSDSIISDQASQSYFTPLLKAGASIYSYKDGFMHAKIVLVDDTIATIGTANMDVRSFELNYEIISVLYESKTVHDIKRDFEEDFKHSTEIKWNSFQKRSIKKRILESFMRLISPLL	Major cardiolipin synthase ClsA
JBLCCDCI_04506	26	-4.03735	0	-57.8319	-2.2243	-1.7176	-2.22468	0.0587761	FALSE	0	train	0	FALSE		NPDC058654	1396	Bacillus_A cereus|Bacillus_A mc-2|May-19-2023	Shen Lab	MQRVDVVYALIHDEETDKILMVHNVEQNVWSLPGGAVEKGEILEEALIREVKEETGLTALAGGLVAINEKFFEESGNHALFFTFRANVVKGELIAEDEGEISAIEWVDRTIANERFPYYDGGFESLLEVAIPYKFQPETK	hypothetical protein
JBLCCDCI_04540	8	-4.035	0	11.4057	1.42572	1.56716	1.41375	0.155771	FALSE	0	train	0	FALSE		NPDC058654	1396	Bacillus_A cereus|Bacillus_A mc-2|May-19-2023	Shen Lab	MEIRLLTTEDAEIYLKVCMEGLTKNPEAFSSSYEDVLKHEDPVAAMAKRLSNPDKYTLGVFKDNDLIGIATLETKPFIKQEHKAKIGSVFVSPKARGLGAGRALIKAIIENADKLHVEQLMLDVVVGNDAAKKLYESLGFQTYGVQERSLKHNGQYWDEEHMVLFLND	hypothetical protein
JBLCCDCI_04571	139	-3.669	0.00101626	84.3635	0.611329	1.90138	0.574709	-0.680269	FALSE	0	train	0	FALSE		NPDC058654	1396	Bacillus_A cereus|Bacillus_A mc-2|May-19-2023	Shen Lab	MTIPLIIGGVLLAILILLILVFITKYRTVGPDEALIVTGNWLGGGKNVVTTDDGKKIKIIRGGGTFVVPIMQRAEPLSLLNYKLEVGTRDTYTKQGVPVTVNGVSIIKVGSTIEEVSTAAEQYLGKETEELKVEAKEVLEGHLRAILSSMTVEDAYSNREQFAQKVHEVASTDLKKMGLRIVSFTIKEIMDKNGYLDALGQPQIATVKRDATIANAEREKEARIEKARAEKEAKEAEYQRDAQIAEAEKHKELKVQSYKREQEQARADADLSYELQQAKAQQGVTEEQMRVKIIEREKQIELEEKEIARREKQYDAEVKKKADADRYAVEQSAEAEKVKQIKKADADQYKIEAEARARAEEVRVEGLAKAEIEKAQGQAKAEVQKAQGTAEADVIRLKGLAEAEAKQKIAEAFELYGQAAIMDMVLKMLPSYAKEVASPLSNIDKITVVDTGGGGKNSGAGKVAGYATDLMATMQETLKASSGIDLKELLEGFAGKGAVQQLSSDKPVVSVVEDEKKEVEKDKE	Inner membrane protein YqiK
JBLCCDCI_04574	11	-4.47567	0	2.26879	0.206253	1.11951	0.239614	0.314969	FALSE	0	train	0	FALSE		NPDC058654	1396	Bacillus_A cereus|Bacillus_A mc-2|May-19-2023	Shen Lab	MIKKENSVFYISFLLTTLFIIWGITPASWIQGYDLQSVTSSLNSFILNKFGWFYSLLMTTMIILAAYLAFSKYGSIRLGKDGEKPKYNYPSWLSMLFGAGMGIGLLFYGIAEPISHFTDPLTGKAGTEESAKLAMQYSFFHWGLFPWSLYAMVALTIAYFTFRKQKGSTIGATVTPLFNRSKNSRIGKTVDILAVLATVFGIVPSVGIGAQQIAGGLSYLFPSIHNTLLTQLVLIAIFAVLYLTSAQTGLDRGIKYLSNLNFSLAGILLISFLLLGPTVFIMKYFTSTLGSYIGALPSMGLNLGAFSEKSSSWIENWTIFYWGWWISWSPFVGTFIARISKGRTIKEFIFGVVLVPTLICTFWFAVFGGTAIHMEMFQSLGIADEIAKNGTEIGLFAVISHLPFSTFLAIIGLILVATFFVTSADSATFVVSMQTSNGSLSPKNSLKLIWGLTIAIIAAILLQAGGLNALQIAAIIAALPFSIVVVLMVTSLFKELKKEDVNSQTKEIPKKIKKVM	Glycine betaine transporter OpuD
JBLCCDCI_04614	12	-3.75383	0.0555556	-3.78638	-0.315532	1.18477	-0.963371	1.79265	FALSE	0	train	0	FALSE		NPDC058654	1396	Bacillus_A cereus|Bacillus_A mc-2|May-19-2023	Shen Lab	MDTTQQNSNAWDKKVEEGSRYTQPVSSEIVEKSKSGEWEITVTTEKSVPREWFPKSLDGLKILCLASGGGQQAPVLAAAGADVTVTDISKKQLEQDEKVAKRDGLSLKTVQGDMSDLGDFEDDYFDIVVNPVSNLFVKDVHLVWNEVSRVLKNKGILIAGFTNPLLWIFDDNQEQKGILDVKHSIPSSTLDYLPEDEVQDYIDSNQTIEYAHTLEDQIQGQIEAGFAITGFYEDDFGGTRILDKHIKTFIATKAIKLKMD	hypothetical protein
JBLCCDCI_04631	13	-4.071	0	-19.4851	-1.49885	-1.05874	-1.60872	0.764516	FALSE	0	train	0	FALSE		NPDC058654	1396	Bacillus_A cereus|Bacillus_A mc-2|May-19-2023	Shen Lab	MCISNKIGLFSWIATCLYFLIEPFFIFTSTAPYNYLHHAMSNLGVTACGEFTYEIAPYEICSPNHFGMNILFIVNGITFCIGVLYISQHLEKTRINRIATFFILIIGISTIVSGLIPADVNLIGHSILVWIGMLTVFPGLFIFAKNLKKTRKWTYFCLLSLIVITILISLVFLFPLPAGLLQRLFYLVLFVWGTVSTYKLIK	hypothetical protein
JBLCCDCI_04655	73	-4.3097	0	-224.837	-3.07996	-2.5708	-3.07673	-1.25784	FALSE	0	train	0	FALSE		NPDC058654	1396	Bacillus_A cereus|Bacillus_A mc-2|May-19-2023	Shen Lab	MIVKRLLMICCIVILFIPFSFIPPHSTYAEVNTTYKKHELRAVWIASVLNIDWPSKTGLPIEKQKQEFIRLLDDVKSTGMNAVVVQIKPTADAFYPSNYGPWSEYITGTQGKDPGYDPLAFMIEETHKRNIEFHAWINPYRITMNHTDINRLSNNHPARQHPDWVVPYGGKLYYNPGIPEVKKFITEGALEIVQNYDIDALHMDDYFYPYKVAGEEFPDQKTYETYNNGRFTNIEDWRRNNVNELVKDLNTAIKQEKSYVKFGISPFGVWRNIADDPTGSNTTAGQRNYDDLYADTREWIQKGYIDYITPQIYWNIGFTPAAYDILVDWWVKETNKKPIHLYIGQAAYKINNNSVPAWSDPEEYPKQIALNRLYPDIKGSMHFSLKDINNNPLGVKDRLSKNIYKHPALIPPMPWLDHDPPKQPTLKGAIPRDEGIAIGIIDNRDNDSAYYAIYRVNGKNEVDIQNPKNLLTTVRKTKLGEIYVDKTAISGETYTYVVTAVDRLHNESVASSHTTVSAK	hypothetical protein
JBLCCDCI_04693	7	2.05967	0.111111	-4.59751	-0.656787	0.0952162	-0.58139	-1.94732	FALSE	0	eval	0	FALSE		NPDC058654	1396	Bacillus_A cereus|Bacillus_A mc-2|May-19-2023	Shen Lab	MENKSILKGGLSIISQCKKETNDIWHAHFGAAAIASYFFMKDNNIDEETARNMYSQTRMMLNKKKIGEMIDDKKEIDFKIAENMIIKSLEQTIDELHWVGHNVIYASLSLLAMKELQKWGDNQAIEGITTLILSFRKTIPGRSWIGYTTKEVKQLSFEEEIQSELSNPTQVSQFILNELSKFNSIYRAESHHDLIGHLLTYSHAINIMYDLGHIDIFQRGIRPLLKLVYVLRASQKLKLNTEVTLHSPIDRLPLIQSKRANILPTENIFWIKDYSEFDWDFGHVFKFSYSYFNHIQRAPNYKDITLEKFRYVIHS	hypothetical protein
JBLCCDCI_04751	23	-4.149	0	-28.73	-1.30591	-0.211106	-1.23779	-0.720311	FALSE	0	train	0	FALSE		NPDC058654	1396	Bacillus_A cereus|Bacillus_A mc-2|May-19-2023	Shen Lab	MTEQVLFSVSENGVATITLNRPKALNSLSYDMLQPIGQKLKEWEHDERIALIVLKGAGTKGFCAGGDIKTLYEARSNEVALQHAERFFEEEYEIDTYIYQYTKPIIACLDGIVMGGGVGLTNGAKYRIVTERTKWAMPEMNIGFFPDVGAAYFLNKAPGYTGRFVALTASILKASDVLFINAADYFMTSDSLPEFLTELESVNWHKEDDVHTNLKEVIRTLATAPNLESELAPSLEVINSHFAFDTIEEIIHSLEKDESSFALKTKETLLSKSPISLKVTLKQFIDGKDKSVEECFATDLILAKNFMRHEDFFEGVRSVVVDKDQNPNYKYKQLSDVSEEDVNRFFNLLNA	hypothetical protein
JBLCCDCI_04874	24	-4.2512	0	-53.505	-2.22938	-1.6177	-2.31692	-1.13542	FALSE	0	train	0	FALSE		NPDC058654	1396	Bacillus_A cereus|Bacillus_A mc-2|May-19-2023	Shen Lab	MESSVIKVLDDLDVQILDILQKESQVSNAELARRVNLSPAAMHARIKRLDGEGFIDKQVAILNQEKLGFDLLCFIFMSTNIHQFDKLEVLEKELESMPEVLECHCLTGEYDYLLKVANRDRKELEQFIRKLNKLGITRIQTSLALREIKYSTVLPIRDEEPSID	DNA-binding transcriptional activator DecR
JBLCCDCI_04939	21	-2.84006	0	-66.4675	-3.32338	-2.64494	-3.37539	2.19886	FALSE	0	train	0	FALSE		NPDC058654	1396	Bacillus_A cereus|Bacillus_A mc-2|May-19-2023	Shen Lab	MFGLSSKKSKKTNTKTLCSIPEFIQTMKESSDFVSYNILKDETLCLFYYKSVVEALIIKQFILTPIKKESEQIQNISDLCNIISIEDIITSPSIDDIREKLLGGYILIRLKNNSNPDQYALIRAESTVLGKRLYNDTENEYSVIGPKIGFVENLDTNIHLLRRNIVTEQLIFKEVTVGSISKTKVAVAYIEGVTNEQFINTAIQRLEDIDFDVPFDSTMIEQFISDNSNSPFPVLLPTERLDRAVFALINGEVLILTDGSPYALSGPTTLLDFFISPEDYYLPWMIGSFFRIIRFFGAIFSLFSSAIYTAALTYHYQMIPADLLGPIIFSRANVPFPPILEALFLEITIELLREAGARLPTKVGQTIGIVGGIVIGQASVEAALTSTILLIAVALSALASFTTPTVKMSSTIRLLRFPLILLAGAFGGLGLIVGFVFILAHLIKLKSLGSPYLLPLYPFRGLGTAEGFLRLPFSQTAQRPSFLRPKSKWRYNPNKSKQKRDGENE	Spore germination protein B1
JBLCCDCI_04949	12	-4.338	0	-28.5322	-2.37769	-1.65758	-2.21893	-1.75772	FALSE	0	train	0	FALSE		NPDC058654	1396	Bacillus_A cereus|Bacillus_A mc-2|May-19-2023	Shen Lab	MSKYKTILQSNKDELHSLYEIANQDSWKPIYHIHPPFGLMNDPNGVSYYNDEYHVFYQWYPFGPIHGMKHWGHVRSKDLINWERMPVAIIPTESYESHGAYSGSAIVKDGLLHLLYTGNIKKPDDSRDAKQCMATMDSQYTMTKYSNNPVIDIIPDGYTKHVRDPKVWKHNDMYYMLLGAQRENKTGTLLLYKSQDLYNWHFQGEITTNLKEFGFMWECPDYFQLSGKDVLLFSPQGIEKDGENFHNVYNVVYAIGHFDIKNLYFHVDSYYEADKGFDFYAPQTLEDSTSRRLLFAWAGSSEITYPSDDYMWAHCLTLPRELTLEDNILKQKPVSELTKLRTTKKDISGDITAGLNVLSTLDDEDSYELIVTLKTEDAKRFGLSLFHNEEECFPITFNREQGTISIDRGNFYHQFGGEYGFERCKKINIQDTIELQIFVDKSIVEIFLYDGSTVFTSRVFPRKDMKHHIAIFSDAKLSFTITQYKLKRGIV	Sucrose-6-phosphate hydrolase
JBLCCDCI_04971	15	-4.54233	0	-38.6133	-2.57422	-2.01002	-2.79314	-0.382136	FALSE	0	train	0	FALSE		NPDC058654	1396	Bacillus_A cereus|Bacillus_A mc-2|May-19-2023	Shen Lab	MKFLKRIFVFTLLIAIIAGCSSNSASDKSKKEKEITVMLDWYPNAVHSFIYAAIEKGYFKEEGVKVNIKFPSNPTDPLTLAAAGKVTVGLYYQPDVVMARANEQIPVKSIGAVVRSPLNHVVSLKSAGIQSPKDLEGKTVGYSGTPLSEMYLKTMVKEAGGNPDTVKVVDVGFDLVPALITKKVDAVTGAYINHEVPVMRHEGHEPAYFNPADYGVPNYHELVFVTGDKTLKKDKEALQAFLRGTKKGYDFMKKNPDEALNILLNHQEKENFPLVPEVEKESMKILLEKMETKDEPFLSDSKESWEKQNKWLKDKGMTKETVPADELFENILK	Formylaminopyrimidine-binding protein
JBLCCDCI_05118	48	-4.16064	0	-71.9398	-1.49875	-0.440759	-1.66565	-0.528427	FALSE	0	train	0	FALSE		NPDC058654	1396	Bacillus_A cereus|Bacillus_A mc-2|May-19-2023	Shen Lab	MLLPKSLKYGDTIGIYSPSSPVTYTSPKRFERAKSYLQQKGFHILEGSLTGRYDFYRSGSIQERAEELNVLIRNPNISCIMSTIGGMNSNSILPYIDYDAFLKNPKIMIGYSDATALLLAIYAKTGIPTFYGPALVPSFGEFEPFVDCTYKYFAETLLHDHSLPYHIKQPLFWSDEFINWEEKTKEKELRPNDWISVIDGKATGRIIGGNLNTIQGIWGSPYMPHIQEGDILFIEDSSKDAATIERSFSLLKINGVFDKISGIILGKHEQFDDCGTNRKPFEILLEVLQNQRIPFLADFDCCHTHPMITMPIGVQVELDATNKTIHIVEPWKK	Microcin C7 self-immunity protein MccF
JBLCCDCI_05210	14	-2.96067	0.166667	-15.6201	-1.11572	0.214428	-1.33683	-1.66475	FALSE	0	train	0	FALSE		NPDC058654	1396	Bacillus_A cereus|Bacillus_A mc-2|May-19-2023	Shen Lab	MTIEVPISIPKTLIIIPAYNEEEAIADTLTRLLKLKQHFTGLSICVINDGSHDKTAQIVQDFPVHLVNLPYNLGIGSAVQTGYKYAYENGYDIAIQFDADGQHNPDDLYKIIKPIAEDECDMVLGSRFTEKTAYKGSISRRIGIFYFTALLKVLTKQTFMDPTSGYRAINREVIKIFAHNYPKDYPEPEVLIHLKKKKLRINEISVNMQERQGGQSSITPFKSAYYMIKVSLAILMQKIVKG	Undecaprenyl-phosphate mannosyltransferase
JBLCCDCI_05233	6	-4.549	0	0.345965	0.0576609	0.491073	-0.0559826	-0.119955	FALSE	0	eval	0	FALSE		NPDC058654	1396	Bacillus_A cereus|Bacillus_A mc-2|May-19-2023	Shen Lab	MLRFKLEYIFFIGGLLILAIGINMMTTITSFGLSPYDSFFIALYQNFGISIGFWIFMINFAFTLIVLFWNKKQITIGTIVTMVLISLFVDWIGSITTIMDAIRSLPKYITLICGNLFVGAGIGLYVSTNLCAAPQEAFVLTVAEKKKWTFRRTEISLAFLFLTLSFLLDGPIYFGTIILSFTTGWIIQAFIQVGTQILNRKEPIKQAA	hypothetical protein
JBLCCDCI_05251	14	-2.271	0	-2.29855	-0.164182	0.357732	-0.151543	0.0911218	FALSE	0	train	0	FALSE		NPDC058654	1396	Bacillus_A cereus|Bacillus_A mc-2|May-19-2023	Shen Lab	MKVRQDAWTDEDDLLLAETVLRHVREGSTQLNAFEEVGDQLNRTSAACGFRWNAVVRYSYEQALQLAKKHRKDKMRAASGEQAKKRLLYTPPASDSITDYEELVQEESIVQYKEAIPYQESTAPAARSSMTMQDVIYFLQTVGSSNIKVTALENENTRLKQEIKAQILRNEELEKKLEKLEKQSHTVQEDYETLMNIMNRARKLAVMDDEERSQTSFRMDRNGNLEKIAE	Prespore-specific transcriptional regulator RsfA
JBLCCDCI_05391	90	-3.83637	0	-212.65	-2.38932	-1.3535	-2.51944	-2.13811	FALSE	0	test	0	FALSE		NPDC058654	1396	Bacillus_A cereus|Bacillus_A mc-2|May-19-2023	Shen Lab	MQSTIRKQLLQVFSEADGEFVSGQTISDKLGCSRTAVWKHMEDLRSEGYELEAVRRLGYRIASKPDKVTANEIQLGLQTKRIGRTVYFEETVESTQHIAAKLAYEGAEEGTVVVAEEQTAGRGRLSRKWHSPKGTGIWMSIILRPSIPVHHAPQLTLLAAVSVAQAIEKCTGVNVGIKWPNDILIQGKKAVGILTEMQADPDKINAVIMGIGINANQKQEHFDEEIQHIATSLAIESGKPIVRAELMQQIYLQLEKLYEEYLQNGFSVIKILWESYAVSIGKEITARTMRETITGLAKGITEDGVLLLEDHEGKVHHIHSADIEIK	Bifunctional ligase/repressor BirA
JBLCCDCI_05638	83	-4.079	0	93.9795	1.23657	2.80891	1.32576	-1.1328	FALSE	0	eval	0	FALSE		NPDC058654	1396	Bacillus_A cereus|Bacillus_A mc-2|May-19-2023	Shen Lab	MVKIGVLGLQGAVREHVKSVEASGAEAVVVKRIEQLEEIDGLILPGGESTTMRRLIDKYAFMEPLRTFAKSGKPMFGTCAGMILLAKTLIGYEEAHIGAMDITVERNAFGRQKDSFEAALSIEGVGEDFVGVFIRAPYVVEVADNVEVLSKHGDRMVAVRQDQFLAASFHPELTDDHRVTAYFVEMVKEAKMKKVV	Pyridoxal 5'-phosphate synthase subunit PdxT
JBLCCDCI_05659	14	-4.1104	0	-21.4848	-1.53463	-0.208732	-1.86588	-0.316276	FALSE	0	train	0	FALSE		NPDC058654	1396	Bacillus_A cereus|Bacillus_A mc-2|May-19-2023	Shen Lab	MVNLLYTELLKLKRSNMFLISIIGAGVAPFLVVVASYIHIKTKQPTPTIWFHQLFTDVNLYTTLVIGFPLYGVVVAYLLTREYTEDTLKNLLTIPVSRISFIISKFIILFLWIMMLTLVAWALTLILGLLGNFPGFNISLLLGSFLEFLICGGLLFLLSSPIVLLTLVMKSYVPPIILTVIITMTNLMLVNSKHKDLFPWTATLDIANNELQPTYPPEYSYIIIAVTTISGFIATLFYFKKVDIH	Bacitracin transport permease protein BcrB
JBLFOHAM_00048	7	-0.888171	0.571429	-0.693336	-0.099048	0.481537	-0.152549	1.44459	FALSE	0	train	0	FALSE		smc__14711	2500546	Nocardioides yefusunii	Secondary Metabolism Collaboratory	MLNVHVGQGTTRGALTVFPLWKEGAGFARHTLATDHLEIAETEGSPRVDTLVVGNPGDRPTLILEGQLFEGGWQHRMATRPVVVGVHQTLEIDVACVEQGRWTGATEQNSRGRRVTPWIRESVRSGGNVQQEVWDRVAQRTAGTDNPTRSFVRRLDSEHGSDWSDLRPLQGQTGILVGLAGQPLMAEMFATSTDLRQQMPSILDAVSIDAAALQDSGALLQSTPERRAVRFVHRFTQVQRSGLRQAGVGVEESGRSQYLDASVVRLQNTPVHVRMSNVRHPLLAGV	hypothetical protein
JBLFOHAM_00065	10	-4.10986	0.166667	13.3431	1.33431	1.87447	1.47619	-1.38673	FALSE	0	test	0	FALSE		smc__14711	2500546	Nocardioides yefusunii	Secondary Metabolism Collaboratory	MSQTQFPPAQFPDGQHPGGQYPGGQPSPYPFTPPQPSGSNGLATAGFVLSLLGILMSWIPLLNIFGVMLAVLGLILAGVGLAKSKKVNAGKGLAIAGLVLGVLTIVITIAINTVFVTALEDAIDETTSTEVVDKDGKSASKDVGTTRDNPAPLGSQVKGDDWTVVINSVSTVEKDAFDQKADSGKVLIAVNLTATYTGDDDQGESAWATVKYVGKDGKTVDGTDGIFVAEDAFDSLETVYSDGSVTGDKILEVPARWESGALAVSPGMFSDDTFVAVK	hypothetical protein
JBLFOHAM_00066	39	-4.23693	0.0322581	-52.0029	-1.33341	-0.785446	-1.63017	-3.15072	FALSE	0	train	0	FALSE		smc__14711	2500546	Nocardioides yefusunii	Secondary Metabolism Collaboratory	MGTHEHPTTTTPDAALRERATAVVDSHADDLVAIYQDLHAHPELGFTEHRTSSFLADELVRLGFDVVRGIGGTGVLARLDNGDGPTVMYRADMDANAVEEANDLPYRSTVRVTREDGTESPVGHMCGHDAHVTWMVGLARTLVETKDAWRGTVLLVGQPAEELIQGAQAMVDDGLHDQPLMQTPDHYVALHTAPVPVGTVACVPGTLMAGTDQIDVLIHGVGGHGSMPHVTKDPVLMAATAVVELQSVVSRRISPQATAVLTVGSIQAGADNNVIPDRALLKVNLRWFDAAVREQLVAGLRAVCDGVARTAGMSEDALPEYTFKGGSTPLVNDDVQTPRLTGVLKEVLGEDKVITQMPPVTGSEDAHLLMGPHADEIAFTYLNVGVADPVLCEQAWARGELVPYGMHSPQYLVHLPAIAVGAKVAVAAVLELLGRP	hypothetical protein
JBLFOHAM_00079	9	-4.52417	0	12.3248	1.36942	2.09924	1.332	-3.60786	FALSE	0	train	0	FALSE		smc__14711	2500546	Nocardioides yefusunii	Secondary Metabolism Collaboratory	MSSQTTAASARRSNPGAVLGILSLSTFAIIVMQTMVMPSLNQLASDLGITTADASWLITANLLAAAVFTPLFGSLGDALGRKRTLLTVLALTTLGSVLVATAPGLGIALVGRVLQGTGMAVMPLAIGVVREVFPPAKVPSSVALLSALSGVGAGAGLLISGLLMKADVSGQHMFWLAAAVTAIGFLGAYTQIHLAPHVRTAFHLDVPGLLTMSLGLVSLVLGINRGPEWGWDSARVIGLFVAAVVLLTAWFFVEQKVKQPLVDMSTMKNPVVLFTNLTALILGAGMFGAFVLILQFVQTPEQMAGYGFGVDALGGAVTLLPLTLGTLVAAALVSALIKKVGPKWPLVLGTTVVAITYVVLISFHGDHIDFYIASGLMGLGLGLSLGSMPTLLNNSVPADQTSIANGVNATLRSVGGSIGTTIVTAIIAAETLPPIQLPTGDVLVLPTEDAYVTAFAVSLGISVVAIIAAMLLPYRHAEHGAASTDA	Multidrug resistance protein 3
JBLFOHAM_00154	8	-2.82354	0	-12.327	-1.54087	-1.35014	-1.52133	-3.92049	FALSE	0	train	0	FALSE		smc__14711	2500546	Nocardioides yefusunii	Secondary Metabolism Collaboratory	MSPDLAQRLSDGPFWQLVRPVLGAGEEPVHHAHLRRVEGTVEASGTLFLTSHRLLWRSVDPRDPEGTAFEISLDDVLGVEQPQRFAAFHAFRVVAEHDARPVEAFFFPTHRNAVERHLCVQMMTLVDEYWRGRRSLRGIA	hypothetical protein
JBLFOHAM_00166	7	-4.0884	0	-20.1898	-2.88425	-2.72138	-2.81352	-0.166251	FALSE	0	train	0	FALSE		smc__14711	2500546	Nocardioides yefusunii	Secondary Metabolism Collaboratory	MLLRVCPASQRYIEPQPDRVTAHSFSFGHHYDPENLAFGPMRAFDDHRLAWGAGFDEHKHSAVELVTWVAHGTLVHADDAGRTERLPAGTVAVQSTGPGIRHAEHADTGAEPTRFLQTWLVSDDVDAPPARYVAEAMDAEALHPVAGEGAQVPVGTQGATLWFGRPAPESPTALPVCAAHHLFVVAGAVLLTTPDEVVELADGDAARILEADDVEMTVTAVGSSAEILLWTFRSA	Putative quercetin 2,3-dioxygenase
JBLFOHAM_00256	110	-3.68858	0.0047619	-485.238	-4.45172	-4.21791	-4.53873	-2.24988	FALSE	0	eval	0	FALSE		smc__14711	2500546	Nocardioides yefusunii	Secondary Metabolism Collaboratory	MSTGHPELVRFVEAWKSAVDDFLSLVEGLSPEQFAHPTDLPGWNVHAVVAHVAHLEALQAGHDHDDVETGDPAHVRNDLGRMTEQGVVARRGVQPRDLVAEIRECTEARHAALLAAPPSEPDAPAPGVFAFVGWSLRTLLSNRPLDVAMHEQDIRRALDLPGNLDGAGSVHAAEYLLDAVGYVLAKRAQAAEGTTVRWFVEGHAPRAWQVGEDRRARQLDVVPPAADLTLSCGREEFLLLAGGRRPVGAVRVDVDGDTRLAQRVLENLAVTP	hypothetical protein
JBLFOHAM_00268	357	-2.73846	0	-1673.45	-4.70069	-3.8259	-4.86981	-2.74785	FALSE	0	train	0	FALSE		smc__14711	2500546	Nocardioides yefusunii	Secondary Metabolism Collaboratory	MMGGMSFKRYVALGDSFTEGVGDNDPTRPNGLRGWADRVAFALAEMDEEFRYSNLAIRGRKLPAIIDEQVDAAIAMQPDLITIHGGGNDVLRPKVDLDALAAKYDEAIGRLTATGATVAMFTLFDPGSYGIYKATRGRMALFNEFAREISDKHGTVLVDQWRMRDIELAPHMDTDRMHLNSAGHQYMAMKVLEALGIDHALERLPVDPMPVLSRKESLTENARWTREFLGPWIGRRLTGKSSGDTVSPKHPTLDRLA	hypothetical protein
JBLFOHAM_00489	9	-3.83386	0	-14.8389	-1.64877	-1.1693	-1.43778	-2.07589	FALSE	0	train	0	FALSE		smc__14711	2500546	Nocardioides yefusunii	Secondary Metabolism Collaboratory	MEIDLATPSARANVMVHHLLNALVVPRPIAWVSTIDARGVANLAPHSYYTVISTEPPMIGFVSTGRKDTVANVEAVGEFVVNVVDRERLAAMNETAAPLPSGEDEFLRGGVTKVTSMDVTPPGVAEAPARLECLLEQVVSVGNGHLVVGRVLRIHVDDSLWRRGRVDVWALDPVARLAGNNYSFLGDDVRIPRPTE	hypothetical protein
JBLFOHAM_00499	7	-4.2926	0	-7.87273	-1.12468	-0.513301	-1.37977	-2.53171	FALSE	0	train	0	FALSE		smc__14711	2500546	Nocardioides yefusunii	Secondary Metabolism Collaboratory	MEITRLVDERASCRAFRPDPVDDAVIDAAFARAQKAPSWCNTQPWQVHLLSGEALASFAKVLGEHVATQPQRADLGLPTYTGVHADRRREAGRQMYAHLGIAREDHAARGAQMLRNFDFFGAPHLAVLTVDADLGSYGVLDCGGYLATLMLLLGDAGLGTCALGSLAMYSDVVRSHLGLEDDRLLVCGLAFGHPDSEARINDFRTARAPWTEAVTRHVR	Nitroreductase NfnB
JBLFOHAM_00503	284	-4.346	0.00860215	-1138.62	-4.00924	-3.28955	-4.15707	-3.89178	FALSE	0	train	0	FALSE		smc__14711	2500546	Nocardioides yefusunii	Secondary Metabolism Collaboratory	MDQLDLLVIGAGMAGLTAATKAARDGLRVTVVEIGEDVGGSARFAGYAWTAPTREVMDEVNPGGGEALRHKIVDDFAAGIDFIRSVGVEAMPAQRILSFGQGHGFDTNQYVDTCRKLVTEAGGEVLVRTRTEELLLTDGRVVGARVTTPEGERELRARWTLLATGGFQADADLVREHVGALGDRMQLRSNPHSAGAGHRLATAAGAATGGENAGFYGHLVPSGVPFADPSDFVDLSLYYSEHALLFNLDNERFTDETLGDHLTTMELLDQPEARGLLVADARVHRDWIVASYVEGAVALDKYAVANRRGGRVGMAESLDELEYLPEEWGYDGAKIAAAIEQYNADTKAGTVTPGRELDPAPLDEGPWYVIECEPAITFPFHGVLIDTAARALSADGTPVPGLLCAGSDSGGVYHRGYAGGLANALVYGLTAAATAAGD	Urocanate reductase
JBLFOHAM_00505	277	-4.38309	0.00662252	-1145.25	-4.13449	-3.43807	-4.29433	-3.91703	FALSE	0	train	0	FALSE		smc__14711	2500546	Nocardioides yefusunii	Secondary Metabolism Collaboratory	MSPAQTAGNETAGAENAGAHQTGAAQRFAGQVALVTGAGSGIGAAVARQLAAEGAARVHVVDVVEANAFAVAEQVGGSAHVVDVSDPDAVEAAFGAVVAESGRVDVVVHAAGVDDAESKARMLAAMEKGEPVDVLTQLSDEGWRRVLSINLDGTFHILRAAVRRMKPQGSGAIVTVGSSAAFDTLVGYPHYAASKAGVHAVSQAVAKEVIPFGIRVNTVAPGPVDTAMAARTPASVRAAMEASGAIGYATPEQLADNICYLASPASANVVGAVLLSNGGRFTV	3-oxoacyl-[acyl-carrier-protein] reductase FabG
JBLFOHAM_00517	395	-3.64568	0	-1934.83	-4.8983	-4.05933	-5.10307	-3.52861	FALSE	0	train	0	FALSE		smc__14711	2500546	Nocardioides yefusunii	Secondary Metabolism Collaboratory	MSTTAPAGPRSKRRLILDAAIDNFGEVGFEHTKWATIADQVGIGQTALYHYFESKAHCLLTIMSTELERSHERFVAVTQGVASAEEQLRASVRAAIAVEPREALQARILLSHQDLLVAPRVSEREEAERQKSRDLVRQIEQDWSAMLALGIEQGAFSDRDTKTGARLMLGLLNSVWRWYRPSGSQTLDQVADEVVEACLRLAH	HTH-type transcriptional repressor KstR2
JBLFOHAM_00743	13	-3.98825	0	-1.63796	-0.125997	0.222647	-0.325483	-2.4166	FALSE	0	train	0	FALSE		smc__14711	2500546	Nocardioides yefusunii	Secondary Metabolism Collaboratory	MTTSRRVEDTEVVPPVRRRRDPRRESTPRKLVAAARVIFERDGFFDARLVDITDEAQVASGTLYRYYGSKQEIFAAVMAEVVSEITQVSPQSEARAADPVARMREVNAAFVRTIRRNAKLMNLLYQVGQTDEVVHKQGGEIASALQGRATRAIQRWQDAGLAYSDLDPVLTAHALTFMVERVAMAWLTGRADYDEEAMVEAINLIWERSLGLVPADPALRGVQERK	hypothetical protein
JBLFOHAM_00749	44	1.98366	0	-152.568	-3.46745	-3.07846	-3.51043	-1.83458	FALSE	0	train	0	FALSE		smc__14711	2500546	Nocardioides yefusunii	Secondary Metabolism Collaboratory	MHARSAVFDVYGDLLADRDHKSTVAGLVRLLAPVGITAPAVRTAVSRMVSQGWLTPVRLPQGRGYSATDRAVQRFQHALERAYHPANATWDNTWHVVLTQAPTGRTERARLTRELTYLGYAQLQENTWVSPYARAELADTLERNATTAVTVRTADVEPSDAFLKAWDLDALARSYRTWHAQAADQVAHHLAAHADPEEAAFAARFHLAHEWRKFLFSDPGLPLHLLPADWPGVAAAVYFNEQAERLNPAATAFVDRVLAED	Transcriptional repressor PaaX
JBLFOHAM_00755	4	-3.936	0	7.36963	1.84241	2.05554	1.8512	-3.13799	FALSE	0	test	0	FALSE		smc__14711	2500546	Nocardioides yefusunii	Secondary Metabolism Collaboratory	MIGHLGAKVTVLLDGRMSSSEEERAWDHVHGCHGCRDAVEREGWVKTHLNQWGQAAPVSTSDGLRAALLAAPFPYVVQGTVRGQGVVESGHGARSSATHAAGRTRHVVALGGSALGVAVMGLVALGAAPANTPFQERRTVTSIVPIAVTPSVTPAPGAATSTLHVQPLPGSTRATGVPASAVRSTGALIP	hypothetical protein
JBLFOHAM_00771	8	-4.05125	0	-6.72211	-0.840264	-0.636862	-0.857538	-2.13412	FALSE	0	eval	0	FALSE		smc__14711	2500546	Nocardioides yefusunii	Secondary Metabolism Collaboratory	MTRSQTEERVMTRVVVVAEGGLVAETIEVALAEQGFCAQSMPFPRGRAEVVEARRRVDEFEAQAGVVVAEVDEVEEWRDVLGLVEGVDVPWLLVTGSASLGRWGGLLAAGCVGVVRMTDGLDALAETVRAVAAKGAGMDAVQHALALGAWHDLGAEQRDVVRRIAALSPREWEVLGLLGEGQTTASIAKMSGVSEGTVRSQVRAIRQKLNVRSQLAAVAAYQTATEFGR	hypothetical protein
JBLFOHAM_00778	14	-4.02618	0.0714286	-40.7057	-2.90755	-2.52292	-2.89139	-2.24164	FALSE	0	train	0	FALSE		smc__14711	2500546	Nocardioides yefusunii	Secondary Metabolism Collaboratory	MRRRRDESGQVSVLIIGFAAVLLLALALVVDASTAFLHRQGLDSIADGAALHAADAGVSASLSVDATDDRLAIDAFRASAAATDYLRSVEAGRRYPGLRHEVEVTPAGAVLVRLSAPVELPLLIPGMSRTATVRASARAAVTVIR	hypothetical protein
JBLFOHAM_00843	24	-3.88807	0	-48.0924	-2.00385	-1.86606	-2.04395	-2.30451	FALSE	0	train	0	FALSE		smc__14711	2500546	Nocardioides yefusunii	Secondary Metabolism Collaboratory	MVMEEVPAPRPALDPDHFLEMPHPLRVEVVDETPSTNADVVARAKAGEPEGLVIAAEHQTSGRGRLDRAWEVPRGGAVTFSILLRPSIPTPNWTLIPLLAGVAVQAALADRLPEVTLKWPNDVLYEGRKLCGILVERVETPEGPAAVIGIGINVNQTRAELPVPTATSLLAEIGESFDRNQVLEQVLGSIRALLPLLEDAEVLRAVYADTCSTIGQVVDVHLPGGETVRGEVLDIDTHGALVMSTGEGTFTAHAGDVVHVRPAS	Bifunctional ligase/repressor BirA
JBLFOHAM_00866	35	-4.36493	0	-78.2791	-2.30233	-1.91297	-2.30203	-3.47102	FALSE	0	train	0	FALSE		smc__14711	2500546	Nocardioides yefusunii	Secondary Metabolism Collaboratory	MSSVVTDEQDLPPLAPPAPGGGLFEVFRQRYLLKTLVKNTLQSSYQGTFLGWLWSYVQPGIRFAIYYFLFQVMMARGGEDLPNFAIHMVCGMVMVHFFTEAFSGGTQSLLRSRRLLSKLPMPKALFPVAKTIVALWHTFPMLVILVVIDVLVGWRPDMVGIGAGLLGFAILLPLGLALAMFFSILNVFWRDFGKLIGTITQLVTFSVPMIYPFTFITAHGETWTQAYLLNPVAEAVLLMQRCFWVGSTHDPAGFTERHMPSDLWERGFVMLAVSLLMLALATLWFKKYEARVVERL	hypothetical protein
JBLFOHAM_00988	5	-3.96533	0	5.59628	1.11926	1.49232	1.16571	1.07246	FALSE	0	train	0	FALSE		smc__14711	2500546	Nocardioides yefusunii	Secondary Metabolism Collaboratory	MSVFTFIVGAAVLLIGLFVGLASSGATRLLAFVAALVVGGFMVGSSCFTVIQAKNVGVLTSFGKPVASLDAGFHWKAPWQKVTELDGTKITNKYEGEGAIEVRIGDGTTAQVETAIRWSIVGDKADQIYADYRSDDVNETVRESLVETVYKNAINQVLGSYNPTEGIQAVDPTKASMVNFTPDLDALSKQVTDSMRARVAESGGYVGVEFATISQVKLSETTQKKINEFQAEIARTQVALQAEQTNAAQARANKALSASISKDPNILVSRCFDTFDKMVEAAQPVPAGGINCWPGEKADLILTGR	hypothetical protein
JBLFOHAM_01025	21	-3.6499	0	-57.9187	-2.75803	-2.47101	-2.87351	-2.91725	FALSE	0	train	0	FALSE		smc__14711	2500546	Nocardioides yefusunii	Secondary Metabolism Collaboratory	MSRDEGLSIFDQKSTGAPEQKTQRIESRSTPPAERTQVQPAIAATPARVVGNAPQGAPAVPAPPQFAFVRRGYDPDQVDGHLRQIVTAAASLEQRVGAAEQRVAALQAELDQSRSQLSEAENPTYAGLGGRAASMLRLAEDEAADVRAAAQREVAEMLEQAQRDATVIRAEAEREAEDMRVVQLKELDETRDRVLADAEQERVIARAEADDLRASAQREADQMRLAAQQEAQELRTTATREAEQARAAADREVAEARRTLAVEKERLAKEAAEHHSNALAETSRLVKEAEERAAGAEKRASDATTAATAARQAASSEAETTLSRARREAQQIVNSAKTQAEAIAAAGHADAERELADLKTEVERLIKRRDAITSQLGALRDVVAGFGDED	hypothetical protein
JBLFOHAM_01037	4	-3.6245	0	4.84934	1.21234	1.54274	1.10088	-1.80204	FALSE	0	train	0	FALSE		smc__14711	2500546	Nocardioides yefusunii	Secondary Metabolism Collaboratory	MAITRRLARPLLASVFAVGGAQVLRDPATAAVRARNLTDRVVPALRSRGIPIPQDPLVIARATAGVQLVAAATLATGRLPRTSSIVLAATLVPSTVVSHPFWRATDPTQRRGDLHQTAKNASILGGLVLAAVDTEGKPGLAWRTRRATKDAKRQARHLARTASLEARLAATQVPGIG	hypothetical protein
JBLFOHAM_01076	166	-3.65819	0	-349.561	-2.10579	-1.79332	-2.09654	-1.5651	FALSE	0	train	0	FALSE		smc__14711	2500546	Nocardioides yefusunii	Secondary Metabolism Collaboratory	MPTSFPPYPVPPLDSARRLEWAHLPPLLRDRIEQRCGAPVLGAESIEAGFTPGMASVLTCADGSQHFVKVASHRAQASFAASYAEELARLRQLPPDAPAPALLWSQEDDEWVVFATEFVDAEPVARPWSLADLEACLDSLAEIAERFTPAPAAMNLPTFADETAAWAGAWRGLTPPTSDENAAELAAEAAVLARRARDLLVGETLVHGDLRADDVLLPPDSAALFCDWNWPARGPEWLDSYMLLVAARGDGVDVDAVIADRPLLASAPAEAVDSLLALMAGYFVRAGCGSVPPNSPHVRDHQYWTGSACWQWLADRRGW	hypothetical protein
JBLFOHAM_01081	126	-4.03159	0	-439.075	-3.48473	-3.26586	-3.49151	0.353711	FALSE	0	train	0	FALSE		smc__14711	2500546	Nocardioides yefusunii	Secondary Metabolism Collaboratory	MTSNPSAPTPADEPRRGALREVADRVWVVRHPWLDVNVTVVGSAAGLVVVDSLGSAAAARALVETLRPLAGASGVHTVLNTHWHFDHTFGNDELLHTWPDAVLVAHEAAAAELARDGEAMRRTLSEPGHPDSDGHHDDVAATILRVPTETFSSARVLDLGDRVVEVLHLGAGHTAGDAVVHVPDADLLVAGDLVEESGPPCYGDDSHPLAWPGTVDSLLGLLRPGTVVVPGHGDVVDRAFVEAQADDVHRVADTVRGLASSGVSVDDALDAAQWPWPREHLVEAVRRGYAHLPATAFGPARRLPLA	hypothetical protein
JBLFOHAM_01218	11	-4.39189	0	7.52722	0.752722	1.39664	0.741368	0.448676	FALSE	0	train	0	FALSE		smc__14711	2500546	Nocardioides yefusunii	Secondary Metabolism Collaboratory	MALAASALVACGGSGDTAADKGADGTLTLAWSSTPTQLDPNVYTGLSWVHAVDGFMENLVEYDTSKASDDAVLGVDAVKPGLAESWEISEDGLQYTFKLREGVKSQYGNVLSADDVMWSFERMYSNPAALSSGVLLKSANVDPDEPVTKIDDLTVRVNLLKPSAIALSVLAYPVDGILDSVEAKKHATADDEWAGKWLANNSASFGAYKLKTLDPGKEIRLEYNENYYGEKPEITEIIAKAVPDASARAQLLMSGDVDAITEPPLDQLKKIDESANAVVSIQPDSNRHNISFNLGDKKVADARVRKAISHAINREEIAASIYQGYAEPAHSPQASGLLAGQPETGKYDPELAKKLLAEAGYASGLDIELSFSTARPGPFAENLARLVQSDLKAVGVNATVKAVPSPADFEAAVAERTMPAYLYTERPSQPDLGFSLFLYLHSGSALNKIGYANDEFDSIINKVLITEAGPARDAAIDEALQIVVDEEPIISLVEVPDLVGMSDDLEGYVSLPTGGMKFDELKRG	Periplasmic dipeptide transport protein
JBLFOHAM_01309	10	-4.1445	0.2	-19.9416	-1.99416	-1.68741	-1.94364	0.00577851	FALSE	0	train	0	FALSE		smc__14711	2500546	Nocardioides yefusunii	Secondary Metabolism Collaboratory	MTSQTAQTTSTAAGDNSLPVVELFALGGTIASAPRTDGEGVSPTVRVEDLVAAVPGLVAVAQVRATQVLQVPSCEVTPGDVVELAARMRAAVDAGAAGCVVTQGTDTLEETAFLLDLLWDREAPVVVTGAMRTPDAPGADGPANLLGAVTVAASDTARGAGVLAVVGDQIHAARYVHKAHTSAPSAFVSPGTGPIGWLVEGRAALALTPRRPAAVHLAEDTPLPEVLVVRVGMGESPALLSALVSGAVPGVAGVVLEGVGGGHVPRALVPALRDLVARVPVVLASRTGAGETLSRSYGYPGGDVDLTQAGLVPSGTLDAARARLTLRVALAVGVERGEVEDCFRRLARTD	putative L-asparaginase
JBLFOHAM_01366	9	-3.3385	0	-1.33578	-0.148421	0.0645189	-0.0770572	-2.87928	FALSE	0	train	0	FALSE		smc__14711	2500546	Nocardioides yefusunii	Secondary Metabolism Collaboratory	MPEGDTVFRAARRIDAALAGRVLSRTDFRVPAIATTDLTGWTLRGTRTHGKHLLTDLVPPGSDDTGPAWLDPVPSDALTLHTHLKMEGTWLTQRTGSGWKRPEFTARVVLESEDRQAVGFSLGIVALLDQHGVAELRAPLGPDLLHPDFDADEAMRRLRSEGSLPFVQVAQNQRLMAGLGNMYTCELAFLTGVNPYTPLNAVANLARVVTRARLLLEQNVTRAVQSTTGVLSAGRNTWVYRQKACRRCGTRVRVAKIGYVGQERTTYWCPRCQPAA	Endonuclease 8
JBLFOHAM_01412	11	-4.071	0	2.86009	0.260008	0.943815	0.052183	-0.921846	FALSE	0	eval	0	FALSE		smc__14711	2500546	Nocardioides yefusunii	Secondary Metabolism Collaboratory	MSEPIVPSGRRWHRPWHRVGSPSGWRSRAVTAVIVGTGLAWLGWPIWDSVSNPGLAELVARAPWLAAALVVGLVTLAVALWRDAGCRTTTLGAVAVLVLGTCVVRAVLSPGEGGVEFVHALPLLAGIALGGPAGFLTGATAALVSTVLVGVPAETLPMQALVWGLVGLSGSALSWLRPTTAWLCAVPLAVVAGVGSGVLLNLMGWGSEPGVSPTHFHPGLPPLEAARRLWAYTRETSLALDATRGVTTALVVLAVGRPVIVALRALPTLRGVTTPAPADLAPHALARREDRDRLDRLWN	hypothetical protein
JBLFOHAM_01431	13	-4.11925	0	-1.70257	-0.130967	0.0487243	-0.11954	1.34542	FALSE	0	test	0	FALSE		smc__14711	2500546	Nocardioides yefusunii	Secondary Metabolism Collaboratory	MTSINEILTTKVAGVWEGSYTILTPSGEVLDHFASRQEGRMDGDEWYERVVYLREGQEPYEHFYRATVTGDDVRFHNTNMWGSTSRVDEEAIVFAFGWHDNPGERIIEMTRPEGDLRSRVWQHFTDGELVKLTVIKERRVVGATPVVWDPATTQI	hypothetical protein
JBLFOHAM_01449	8	-4.3185	0	-4.03341	-0.504177	-0.220429	-0.547262	-2.34154	FALSE	0	train	0	FALSE		smc__14711	2500546	Nocardioides yefusunii	Secondary Metabolism Collaboratory	MSSTTPTPSPTPSPTATSSSSSTHVATAPAIPTPVDEVGLLRRLASRKLSLVCMIGVALFLLLAVFGPMLAPYDYTELGDESLAAPSAEHWMGTDSVGRDVFSRFLHGSRISILVGFIAVVFALVIGSLLGMLAGMKSGKWRDSVIMRLMDVILAFPLLVLVPVITGILGQRDISVGPLRIGPSVLVAMAIGIVLIPVFARIARASVLAEMREEYVTAVKSFGGRNSDILFRNLLPNISAPLVVQGAFGLAMAVGVEASVSFLGLGVQPPGASWGTLLADARQYVTLGAWWLVLFPSIAIALFVLVFNLLGDQLRDELDPRAKSTKKKSATKKGDEK	putative D,D-dipeptide transport system permease protein DdpC
JBLFOHAM_01459	8	-4.0944	0	15.6164	1.95205	2.26229	1.80947	-0.862242	FALSE	0	train	0	FALSE		smc__14711	2500546	Nocardioides yefusunii	Secondary Metabolism Collaboratory	MSSAATSPLAGVEIERHYATLPAGSASSGAQVHYLRAGHGKPVVLTHSSPMSAETMKHWIEPLAARFTVYALDTAGYGQSDPLTAVDGDEPTIDDYAVRVLEFADAVGLDRFTIGGTHTGSKIALAVAVRAPGRVAQLVMDGLGIYTSAEMLDQLDRYTPPVVPDWYGGHLLEAWHRMRNMWTFFPWYDQRPEARLDESLPALEDLHQMTFDLLRSPDWGLAYRAAFRYDARAALERLKVPAVLVAKEADPLHGHLPRLGVDAPSLTVTSVANADHMAAVVAAFDDAVDLPDAPQVPATVHLGGTTRRYVRTASGTTHVRFDGDPDAPVVLLVHGSPGSADSFDDLIRDLAADHLVVSPDTLGNGFSSPPHVDLEHGVVPEIGDFADVTAEVMEALGLRGVKAYGSHTGACIALELACRRPDLVAQVVADGLPVLDEESRRDILANYFIDMSPTIHGEHLVRAWHTIRDVQLYWPWYRTDAVNARPTAPSDPEHLHRLVMEFVKSGSSYKYSYGAAFRFMSQERLAAVDVPVLVCATPEDMLREGSEDIAGGRISFVELEPAAGRGAAWALRQVN	hypothetical protein
JBLFOHAM_01484	48	-1.4464	0	-20.9767	-0.437015	0.461058	-0.385196	-1.59302	FALSE	0	eval	0	FALSE		smc__14711	2500546	Nocardioides yefusunii	Secondary Metabolism Collaboratory	MTLPADLCISTLDKIVANTGSTEILGADGGPVEVLTSVMGPDPVGSVRVFTGDKVAKIVYIGVVVPQIGLDSHMVFAFMPENSPVPHYTLDSVQAGGHLAFHLDLIQRVDAGTHMVTTDWSHTPISEAFEKLTSSEGLSKAALEPRQLTVMSSWMVANRATEEAFAALNEPVNAYLDHWLTLVNNEIPAEVVADVADTDLAVRDAKNRALLFSPEVDKVWAQMTRLLGEETAERLRLHLVSNDLPA	hypothetical protein
JBLFOHAM_01487	10	-4.07233	0	-6.6586	-0.66586	-0.458276	-0.685771	-1.70067	FALSE	0	train	0	FALSE		smc__14711	2500546	Nocardioides yefusunii	Secondary Metabolism Collaboratory	MAAGTVDVCAEYGVALAVEDFVPCILAAAALVVLVQAVRARVPQTFLPAAVGAVLIAVGGLSKASWKLLVASGCWEYPILEQVLFPFISFGFAAMAWAILSASKGNVVVGWPFALIPVACSVVAVVVGNMLPLLASAAIGATFFGVTAATVAFRAGKRSVGWVFVVYVLGTNILPPLGAQPNQTAALQWAEQLTNSSIQLLFLLGCLWLREHFKNQPTENPVAEEKAGVPA	hypothetical protein
JBLFOHAM_01643	59	-4.35213	0	-264.494	-4.48294	-4.04365	-4.5725	-1.84388	FALSE	0	test	0	FALSE		smc__14711	2500546	Nocardioides yefusunii	Secondary Metabolism Collaboratory	MHPNSLNPENAPEATEPAEAAAGTHTHADGSECGHDHSDAGHSHAGHGHAHAEPQPGLGHQGHSSEGEAFTSLSTVDIDDVVEAMRDVVDPELGINVVDLGLVYGIHVDENSNAVINMTLTSAACPLTDVIQDQTEMALEGLVADVAVNWVWMPPWGPDKITDDGREQLRALGFNV	hypothetical protein
JBLFOHAM_01746	99	-4.28221	0.174603	-84.772	-0.883042	0.101592	-1.05115	-0.855447	FALSE	0	train	0	FALSE		smc__14711	2500546	Nocardioides yefusunii	Secondary Metabolism Collaboratory	MSTLERPPVPRPSDPIPVESRPRLDALWWRGETRGRPWSLLVARRSLVLALGCVLALAFLGTVALGAGEYAVAPDQVLAALVGRASDPLAGYFVVELRAPRAVAAVVVGTALGVSGALFQGVTRNPLGSPDIIGFTTGAATGALVQIIVFGVSGSAVGIGALAGGAATAAIVRLLVGRDGLGGPQLVLVGLGVGATLAALNTLLVVRASLESAQIAATWLAGSLTTMLWPKVLVAGVCVLALLGCLAPVARGLQQLVVGEEAARATGVDVTRVRSVAVVVGVALVSVAVALTGPIAFVALAAPQIARRLAGRSSPGLVCSALVGAVIVLGADLLAQHAVAGREYAVGVVTGALGGVYLIALLTLERKKR	Ferric enterobactin transport system permease protein FepG
JBLFOHAM_01758	14	-3.5005	0	-20.3447	-1.45319	-0.648384	-1.0188	-1.55362	FALSE	0	train	0	FALSE		smc__14711	2500546	Nocardioides yefusunii	Secondary Metabolism Collaboratory	MDKEARITLLGAGAAVAIAAAGTALWLTGSSSGTAASAGADVPANAPYSDDRSAGRITLCDASGHPVTEGDVADSPFVHRAVGTTALPSDLDPSGAVGTLFAHQPRTGVMSEEYSGVALSATGVLADPTVPSVEVGAETWSISDFVTAFPATQDGFVQLRVVLGTPELGTLTAAPYDSLDLWVDGSRWRAIEPGTADCSAS	hypothetical protein
JBLFOHAM_01780	12	-4.0652	0	1.50206	0.125172	0.178075	0.00179118	-2.37428	FALSE	0	train	0	FALSE		smc__14711	2500546	Nocardioides yefusunii	Secondary Metabolism Collaboratory	MNLNESPIVSPEQLRDALDDDPNLHVIEVLWNAPEVGSTPGLIPGSVAVHWKGLAWHETDRLFATAEEFAERLFALGAGEGSTIVLAGEPRQFASYVVWAMWMRGIRGIGYLDGGREAWTALGYPTADDVVRTPVPATAPIAVPALSTEEIEAAENAVSLGRDEVLSLLGDENTVILDLRTPEEYAGERVLGYEDGDVDHGAERKGRIPGATHLYFRDILDEHGRFLPAEQLRELLAERGALDAERVVAYCRLSHRASLGWLAMTQVVGMENVRVYNGSWTEWGSIVGFPIEK	Thiosulfate sulfurtransferase
JBLFOHAM_01784	11	-4.39617	0.0555556	5.7975	0.527045	1.76765	0.350581	0.239375	FALSE	0	train	0	FALSE		smc__14711	2500546	Nocardioides yefusunii	Secondary Metabolism Collaboratory	MSVIDDTAPARTTKRRRPSLAQRMPLGWIVPVAFLVLWHVAYEAGWINPTLLSSPVQVAQTLWESMRDGEFWDNLGMSVRRWILGFLIGGVLGLVLGALTGLSRFSERMLDSTLQMLRTIPLMGLVPLFIVWFGIGEQPKIILIAYGAFFNIYLSTFAGIRDIDRKLIEVGRVYELSPLQMARRIVFPAAMPQVLHGIRLSLGVAWLALVIAELNGASSGIGFWMQQGREFVRVDIVIAALVVFAVVGKLVDVFVRALERRLLGWRDNLAKEM	Putative aliphatic sulfonates transport permease protein SsuC
JBLFOHAM_02117	132	-1.59079	0	-675.589	-5.1181	-4.93378	-5.17337	-2.12519	FALSE	0	train	0	FALSE		smc__14711	2500546	Nocardioides yefusunii	Secondary Metabolism Collaboratory	MGRTYPRTPLDPLPLGYVLGVRQTRGQQPDVHTRSDFEDRIRSGARSLAGWRVLGADLTRCDAQFDAVDPSGALFVGCVLTPEQVRRVRSRGAIVFPTVPGVPVRLDRDSLYSVDELYDTERYRDSLDARAYAWSHAAAVATAGGLTGLDGEGDGELPRNLHDHAVDAALERWRSNHSLVGVMGGHAAGRGTKAYAGGARLGHALGQEHTVATGGGPGAMEAANVGGRMADHSLDDLDEALTMLAAAPSFTPDVDGWVGAARDVLTRFSPTRETLGVPTWHYGHEPPNAFATAIAKYFRNATREAILLEICDAGIVFLPGAGGTVQEIFQDACENYYADESSVAPMVLLGKKYWTETLPAWPLLKALARGRVMEKHVHLVDSVEEAAEIVGRPRT	hypothetical protein
JBLFOHAM_02146	27	-1.30527	0	-87.6072	-3.24471	-2.97139	-3.2877	-3.43905	FALSE	0	train	0	FALSE		smc__14711	2500546	Nocardioides yefusunii	Secondary Metabolism Collaboratory	MRIMATLMVRDEVDIVAAMVEHTLAQGIDLLLVTDNGSVDGTREVLEAYAATGRVELFHDPLHEHQQGQRVTEMARRARTVHRADWVVNLDGDEFVVAVDRSLTVREALERTPFGLNAFTVDVVNMVGPTAGQVPGHTAFDQLVWRDRRPVEELERRDLHAHPTPNAVHRGESDVVVRPGNHFTTVVSNGQPDDAVRLEVLHVPWRSWEQFESKVVNTGSAYSASATLNPSPNHHGMRDYRLWQEGRLRPTYENRLPDAEQLALGEPQGWFVRETRLVDELTALRATALLPDLFDATLPVSMKV	hypothetical protein
JBLFOHAM_02178	61	-1.45405	0	-217.353	-3.62255	-1.31781	-4.21353	0.905759	FALSE	0	train	0	FALSE		smc__14711	2500546	Nocardioides yefusunii	Secondary Metabolism Collaboratory	MDLTTTPSDSYAAVLDSPIGPLRVVVQDEKVTAVHFHPFDDLAAAEGTTPVLDAALRQLREYFAGERTVFDVPLGAVGTAYQHRVWAVLNEIPHGTTVSYAEVARRLGQEPGASRAVGTACGRNPVPVIVPCHRVVASSGALTGYAGGVERKATLLALERHDVTAG	Methylated-DNA--protein-cysteine methyltransferase
JBLFOHAM_02245	53	-3.55107	0	-141.14	-3.00297	0.711928	-4.09052	-1.71547	FALSE	0	train	0	FALSE		smc__14711	2500546	Nocardioides yefusunii	Secondary Metabolism Collaboratory	MHTAPTSIVPARTAPPLQPAPPLQSTPRTTLTRGRHRGIEDRDALHDLLAQALLAHVGIDMGTHPVVLPCLPALDIEGPDEGGTLYLHGSVGAVWVRRLLADGSDVCVTVTELDGLVLARSATHHSMNYRCAVVVGRPRVVPEGPEKVRALDLLVDQVVPGRAMHLRPSTRKEMAATCVLAVPLAEASLKMRAGDPVDDEDDVAAGGWAGVVPVQRVLGDPVDAADNEAPVPAHVVRHVADDDGVRRVGMGDDVQRR	hypothetical protein
JBLFOHAM_02316	8	-4.04767	0.0714286	11.6802	1.46003	1.73342	1.4059	0.43671	FALSE	0	eval	0	FALSE		smc__14711	2500546	Nocardioides yefusunii	Secondary Metabolism Collaboratory	MGRGWAALALTLFVVVASLYCVGIQPAAVTVPEALPVGLVAGTWLLLPRSTRPMLVVPVAAGVAAVYAVFDRTWGVSLGLGISAALGVWVATEVLTDRGRRPAALLSDDDLGYFVGAGFLGAFAGASGAVVTALCTGYAPWWLAGFGTMVCHLATYLTVMPHFMGRARFPSVAGSGERILQWTLMIVLTVACFLPIEADFSLVFCLIPVMGWAALRAPMRETIVQVLVVTTLTHAMTSRGLGPFATNPLASDVHNELAVIAYGVFVCAYALTVIPFSLAVGIQRRQAWRAKSEQARVRQLVRSASGVAIIGTDAEGRIDLFNPGAEKMLGYTQREVLGLSPSIFFTQAEVERLSRRLGSRASFGDVAAKLAARTISNTDVEFLRKDGEVLTLQFAMSRIHDDDGEVAGFVATGEDVTDRVKRQRALEEALAAEQVANENLKEVDQVKDALISGVSHELRTPITSILGYLEVLEDGGFGDLEPAQVRALRRVRGNSTRLLSLIDDLLMLNRIQDEFVEVVHSSLDLREVVRGARESNLSVFAAAGVRLVCEVPARAVRVQGDADRLARVLDNLLGNAAKFTERSGEVLLSLHCEGQQAVVTVSDSGIGIPASEQPRVFDRFYRAAAARERAIQGSGLGLSVAQALVRAHGGRIEVSSEPGEGSTFRVRLPLEGRVPVPEQDRAVARHQRSVT	hypothetical protein
JBLFOHAM_02412	6	-4.03875	0	9.15895	1.52649	1.70388	1.60357	-1.4882	FALSE	0	train	0	FALSE		smc__14711	2500546	Nocardioides yefusunii	Secondary Metabolism Collaboratory	MSAAGPERSGERRHPDPRGRVRLLPGLNRSNAARELLAGLTLVAISVPLNIGYAQIAGLPPSSGLYALIVPSLLFALLASTRQVVVAPDAAAAAMVGASLVGTGAAAGTDDLAVLAAAQAVLGGLLFLVCAKLKLGFVGRYLSRPVLVGFIAGLAAQVMLGQVAKMLGLKLEREGFFPQVGELVSSLEGTHLTSVLLSLGCLAVLLGGRRWRRRFPWALVVMVGTTVLTAALGLADHGVSVLGEVPSGLPSFAFPAVGWSAWVALFPAACALTAVTMAEGLLVSRSYALTHHHPVNLDRDLAAFGAANIGSGLSGGFTIGSSTSRTAAMDEAGARTQLPLVVLAVVSVLLLAFGTGLLALVPSPAIGATVAVAVLELLGIGTLADLARRSPDECTVAVVCLLGVLVLGPVAGLSVAFFLALLNLVRRSSSSPGVVLVDPRTDGHPTESGSDSGHGSTSTSGTGGSAGSDVVDGSVVLRIGGSIHFANADALDEQVRAVAAREDVTRILLDLSVTSDVDVTGAERLSACVAAVTRGGVRVELTRIGDPLSRRLTRLGLFDDLVRHPTNRAALAPDSLAPGPLTPDDETDPDR	putative sulfate transporter
JBLFOHAM_02542	9	-4.33	0.111111	-5.79746	-0.644162	0.537161	-0.907989	-1.0775	FALSE	0	train	0	FALSE		smc__14711	2500546	Nocardioides yefusunii	Secondary Metabolism Collaboratory	MSLDIGHVTINSTDAIALAAWWAEVLGGTVEDPYGGWFVKVNLPTGPGVAVQKVENPMPGGRVHLDLVAEDLAVETERLLALGARVVAERGEPGGFRWTVFADVDGNEFCVVPG	hypothetical protein
JBLFOHAM_02615	6	-3.84817	0	5.23656	0.87276	0.980495	0.939866	-2.17071	FALSE	0	eval	0	FALSE		smc__14711	2500546	Nocardioides yefusunii	Secondary Metabolism Collaboratory	MQNVSGRTPMQKVRSLSVLTKIIALVTGAVVVAVAVGLAGLNALDRSRDSARELYDVHVQGLDALADVRQAIDDMRIASRTPLLRTDKQDRAEAIAAQDVSYEGFLDAATEYRATGVTGDLGAALDELVEAAEEYTALQHDVIAPLALAGDRDEWWEVNTAEARPAVEKMTTLVDRLFELEGEMSQASVDQIEDAYTDTRTIQVLMVVIGSAALMLAGTSVARRLRGNVLAVKAVADAMAEGDLTRRAEVTDGDELGQMASSLDAAGDSLRALMASVDESSQNLSVLADQIASGSAQIAAGAEETSVQSDVVAAAAEEVSRNVETVAAGSEQMTASIREIAHSANEAARVASDAVRSVETTSTTVAQLGVSSQEIGNVVKVITSIAEQTNLLALNATIEAARAGEAGKGFAVVANEVKELAQETARATEDIARRVEAIQGDTASAVGAIGEIDSVIRSINDHQLTIASAVEEQTATTNEMGRNVGEASAGTRQIAENIVGVSTAAADTTQAVAQAHEGVTQIAALADELRAGVRRFQI	hypothetical protein
JBLFOHAM_02729	149	-4.35716	0	-685.813	-4.60277	-4.41282	-4.63044	-2.53241	FALSE	0	train	0	FALSE		smc__14711	2500546	Nocardioides yefusunii	Secondary Metabolism Collaboratory	MGVLTWLVLVPLVGALVVALAPLDASTSKKVGIGFGLAALVLPVVVWFRYSGADADAGGMRFAETHDWITLFGTHWALGVDGISLVMVLLTAFLVPVVMVAEWRRMDEGRPRSFMAWTLALEALSLVVFLATDALLFYVVFEATLIPAYFLVAGFGREGRARAATKFLLFQLAGGLVMLAGIIGLYVVSAQAAAQSGSPGETPSYLLSDLAALDLDPTTQRWLFVAFFVAFAAKAPLFPLHTWLADTTGQASAGTSVLLVCVLDKIGTYGMLRFCLGLLPEASEWATPLVLTLALISVVYGALLAIGSDDLLRLVGLTSLSHFGLITVGIFVWSRPGGSGAVLYMVNHGLATAALFLVAGYLVQRTGTTSIAAMGGVQKAAPVLAGLFVVAGMATVGLPGLSPFVSELLVIVAAFGWAWWVGAVAVTSIVLAAVYVLSAYRRTMTGPERPELAGVVDLSAREVWALAPVLVALVVLGVRPAPVLDPVDESVDRLFTSVGVVDDRPDVTRPDQSAEQAAEAEEVAP	NADH-quinone oxidoreductase subunit M
JBLFOHAM_02905	231	-3.93196	0.00598355	-963.753	-4.19023	-3.69143	-4.35681	-1.22309	FALSE	0	train	0	FALSE		smc__14711	2500546	Nocardioides yefusunii	Secondary Metabolism Collaboratory	MQGTTKQPGRGRRAATLVSAILATAVVLGVLAAGLAMPIIGAVGGTTKNVAETLEELPLDLDTKPLAQKTNVLDTDGNLIASFYDENRVSVSLDQIAKPMIQAIVSIEDYRFYEHGAIDLKGTLRALLTNQASAGNVQGGSSITQQMVKLTLVDMAETKEERDKATEDSYERKIRELRYAIAFEQNYSKDWILERYLNIAYFGDGAYGVQAAARHYFNKNASKLTIKEAATLAGLVKNPVGYDPTTYPDRALTRRNIVLNRMAELSVIPAAEAKRLKDKSLGLDVRAAANGCVNSPASFFCDYVYRYLLEDPALGKTPEERRDLMRSGGLTIHTTVDLDAQKAADKSVSSKVFPKDDAIGALAMVEPRTGNVRAIAQSRPMGDNVKKGETYLNYVVNEKYGDSAGFPGGSTFKLFVMATALTQGEVSMRQIIDAPKQKTFDQRSFPDCDGYYGGGAPWTVNNSTTSGPMDMYAATRNSVNTYYVQLEQKTGLCEPFKLARKMGVDLDNPTEGIGAERTPSFVLGAANASPLEMAEAYATFAGRGLHCDSRPVTSIEDSEGKTLKKYPSKCKQVLRGAVADAVNDVLRGVQEPGGFGYQNGIALNQPSAGKTGTSQSNKSVWFVGYTPNLAAAAMIGGANQAGTPIPLAGQTIGGSYWNTASGSGRAGPIWGDAMKAIQGKLKDEDFRRPSGSDVLGVQIRVPSVSGMTVAKAIRTLEKAGFDAREGSRVNSDVKEGLVAWSSPGSGAGLSSGDTVYVYPSTGYVPPKPEKKPAGDGSKKGSDGKKNDDAKKPKKKNDDD	hypothetical protein
JBLFOHAM_02917	20	-3.50769	0	-63.6611	-3.18305	-2.73461	-3.29703	1.34775	FALSE	0	train	0	FALSE		smc__14711	2500546	Nocardioides yefusunii	Secondary Metabolism Collaboratory	MSFDGIMVDHGSLDQASADLGSAARKIRSRLDELESQLAPLAEQWSGEARESYATAKRTWDQALAEMVTLLSDVSLAVADSNDAFRAADRRGAARFS	ESAT-6-like protein EsxA
JBLFOHAM_03005	15	-4.2333	0.0714286	-40.3545	-2.6903	-2.22775	-2.58985	-2.3872	FALSE	0	train	0	FALSE		smc__14711	2500546	Nocardioides yefusunii	Secondary Metabolism Collaboratory	MTDPLGTVPSSAPADGGTVRYPLDPPPPSDPTRSTPAVPRRRLVDGFTDGAFAYRARRLAGTVVRLLLTVLGLLTLLFFLVRLSGDPAAVLAGTSASAEQLEAIRVQLGLDAPLLQQYVAFLGDVVRLDFGVSIFSQLDAMDLVLEKLPATVLLTVTTVVLALVCGIPAGVTLARGPRPVKVLLDIVITLFQAVPPFVLGVLLVWWFAVKAGVLPAFGSGSFDTVILPTLTLAAFTIARIARMLCAELEAGVDSDHLRTALAKGASRRRVLWRHALPNAFPPVAAMLVVEISYLLSGAVVVEVLFSYNGIGKLLVDSVFARDYPLVQACVFVIGMLVVVVNVVGELLMTRLDPRTTREGA	Glutathione transport system permease protein GsiC
JBLFOHAM_03016	6	-1.73667	0	6.92912	1.15485	1.40336	1.1983	2.12829	FALSE	0	train	0	FALSE		smc__14711	2500546	Nocardioides yefusunii	Secondary Metabolism Collaboratory	MDPLSPEALRASFVNCSKGDAKRMPVPSEAALPPASRWAELDFFGWRDPGHPQAAWMVVGGDVVGQGEPVGIAMKVSSAGSAGRKNMCTLCFTTHSASDMALLVAPLAGPSGRRGNTVGNYVCADLACSLYARGLKRPARAQPHETISVEAKVERLRANLVAFVRRVVAV	hypothetical protein
JBLFOHAM_03029	8	3.865	1	6.17328	1.02888	1.56094	0.944783	4.23108	TRUE	1	train	0.875	TRUE	CBASS	smc__14711	2500546	Nocardioides yefusunii	Secondary Metabolism Collaboratory	MTTLSEGIDRYLEARAPKEWHKAEVRQHRERVREIIGSKHRLMGFFQSGSFQHGTAVMPYSDVDYIARIHYEDRPQSSNTILNNLRDLLRSELWEATVTVSRPAVTLNFPGLLPYYEITPAYLERGTTDEDRVLLIPAPGGGWREAAPQAHNKIVASLDRQHDGDVRETARLLKAWKYQHSVSISSFYLEMRAAEFAKNHDTVYPFTAVRSIVTTLVNQGLPAMNDPARLVARISPCSGESARASAMADLRRFKKSIDAAHSAWLTNDRWEMNEALQAIWGSDFPYSDT	hypothetical protein
JBLFOHAM_03044	33	-3.70756	0	-36.9835	-1.15573	-0.571917	-1.23944	-0.266509	FALSE	0	train	0	FALSE		smc__14711	2500546	Nocardioides yefusunii	Secondary Metabolism Collaboratory	MPDHALELSFDAASEAGVVAQWEALKAAGIPSQADHRSMTNAPHLTLAAAVGIDPAVVPQAVELVAPLLPTTLRLGGLILLGHGQRITIAHLVEPDAALAEATAAIRALVPTLRHPVWTPHVTLARRVSRRLLADALDVLHATPAPRELVADRLRWWDPELDLIEDVARA	hypothetical protein
JBLGOILF_00154	5	-3.3545	0	-0.977532	-0.195506	-0.0577772	-0.247329	2.27525	FALSE	0	train	0	FALSE		smc__206044	2976125	Mumia quercus	Secondary Metabolism Collaboratory	MLAPVPPAPEPAPLLREALGEALRSERRARGRTLRDVAKASQVSLAYLSEIERGQKEASSEIIASVCSALGITMLDLVASVARGYAVHEGLAPVREAGTPPCSVAMAA	hypothetical protein
JBLGOILF_00161	7	-3.63983	0	-17.0736	-2.43909	-2.24809	-2.44467	-1.06179	FALSE	0	train	0	FALSE		smc__206044	2976125	Mumia quercus	Secondary Metabolism Collaboratory	MTSPWFAGLLATVTVWQVVGGLTGLLLGIPVGGGVLWWVGRLEPGAHRRRREEEIRDLPLVLDLVVAGMAAGRPTTQVLEVVADAVGGPLGARLHAVVARLSLGADPTEVWHELHDDTVLAPLARAFARASRSGTAVRRVLERAAEDVRAAQRSAALERARAVGVRTAAPLGACFLPAFLLIGVVPTVVATFVSLEL	hypothetical protein
JBLGOILF_00364	5	-4.29	0	-0.622985	-0.124597	-0.0566026	-0.132181	-3.90137	FALSE	0	train	0	FALSE		smc__206044	2976125	Mumia quercus	Secondary Metabolism Collaboratory	MATSSGVATWVKVCDAGELVVGIGVSALVRGKQVALFKTGERSLHAIGNRDPYAGTQTMARGLVVQRDGQTLLAAPAGRELFDLETGQCVDDPMTRVPTYPVRVVNGFVEVCVTTRA	Nitrite reductase (NADH) small subunit
JBLGOILF_00398	14	-4.06486	0	-15.0805	-1.16003	-0.463672	-1.33644	-2.59089	FALSE	0	train	0	FALSE		smc__206044	2976125	Mumia quercus	Secondary Metabolism Collaboratory	MRELLTRAALLVAVVGLSAACGSSDSDSAEALASDFTRAAVDSGVAPEMTTELAKSLYGDDGGSVCAALDEQPDDVALPWAWTRVTAMPDEHVQDLVDYDRVVVDVYCPDEKETLDALLDDLNFDPA	hypothetical protein
JBLGOILF_00443	70	-3.5856	0	-274.244	-3.97454	-3.6811	-3.99365	-2.46646	FALSE	0	train	0	FALSE		smc__206044	2976125	Mumia quercus	Secondary Metabolism Collaboratory	MTTPYAITRVGDAYLVSTEHVNWVLVEDGHDLTLIDGGYPANAADVERSVREIGHQMGDIRGMLLTHAHVDHLGGLVHLAQSHSVDVWTGAREVPHAHRDYLQQLGPLRVPLVLWRHGALAWLVDIVRLGGTDREGLPEAQPLPATGLDLPGSPVPVPTPGHTDGHTSYHLPGSGILVSGDALITGHAVSRLRGPQLLPRGFSHDRRATVDSLEEIAEVDAGTLFPGHGPAWTGSMREAAGLARATAGFGRP	putative metallo-hydrolase YflN
JBLGOILF_00498	16	-2.76767	0	-41.3185	-2.5824	-2.34545	-2.61566	-2.35421	FALSE	0	eval	0	FALSE		smc__206044	2976125	Mumia quercus	Secondary Metabolism Collaboratory	MDFVGYAERAARLVNAPLGSVEDVRDHLADRTWLVAQVTERDVRTLQRFQRRLRPMFEHGSAGRSDEVVATLNALFAAHRITPLVVPTTAAATDSGTSPSGWRLHVADRAASVADLLVAESLMGLAMLVCDLDPGRLGVCAAHGCVNAYVDTSPNRSRRYCSERCASRANVAAYRARKRAGAASGTADLLTPLGGPA	hypothetical protein
JBLGOILF_00532	5	-3.67525	0	-6.84858	-1.36972	-1.30969	-1.38521	-2.20403	FALSE	0	train	0	FALSE		smc__206044	2976125	Mumia quercus	Secondary Metabolism Collaboratory	MRTPEIDPRTGFDPTSSRRRPRPGRRDHRGHDRGFGPGFGPGFGEGRRGGRARRGAVKLAALSVIADGPTNGYGLITTFAERTHGRWRPSPGSIYPVLRRLTEDGLIEPTDEQATQFRITDAGTAYLADRADDVAQAWESTNPRSQTQEDLHTSARKLVRAARQLDDDGTDDQRERAVAILDEARRRIYGLLAE	hypothetical protein
JBLGOILF_00769	149	-4.30259	0.0188679	-514.573	-3.62375	-1.01857	-4.07437	-1.77738	FALSE	0	test	0	FALSE		smc__206044	2976125	Mumia quercus	Secondary Metabolism Collaboratory	MRRLTRVAVAAGAGLGIAGATAAAVGYGGDDAQPASEEPTTAATAEIVRTTLTATETVDGTLGYGSATTVSSRSGGTLTWLRAEGKVVARGERLYEVDASPVVLLYGTVPVYRVLSEGVEGKDVEQLERNLAALGYDGFTVDEEYTDATADAVEQWQDDVGVEETGRVEIGAVVVSDGAVRVASHQGDVGDPASGPVMTTTGIRRSVAVDLDAEDQASVSEGDRVTVTLPGGATVPGRVTDVGTVATEQGGDEAGSESTTTIPVTVRVARKQALGRLDAAPVDVTLVSDERKDVLAVPVNALLALAEGGYGLEVVGDDGTSAYVAVEVGLFADGQVEVSGDAIAEGTTVVVPT	hypothetical protein
JBLGOILF_00822	18	-2.45878	0	-60.457	-3.35872	-3.22422	-3.46765	-1.57734	FALSE	0	train	0	FALSE		smc__206044	2976125	Mumia quercus	Secondary Metabolism Collaboratory	MPDHPGVAPPATLLATDLDGTLLRSDGTLSTRTREAIAAAEESGVPTVFVTARPPRWLDDLADAVGDATGGVALSANGAFVYHVASRTVTEVGTLAPDALRELGEVLRRAVPGIAFAVERADGMRREERFAYVRERPAGDDVDDWEAIASRPAGKLLAKLDGSDPEVFHQRVAEALAGRAELGFSGAIGLAEITARGVTKASGLAAWTTQHGYARDEVWAVGDMPNDLPMLRWAGRAFAVANAHHEVLASVHEVVATNDEDGVAAILDRISRDRGREARRAPVPAEHEELP	Sugar phosphatase YidA
JBLGOILF_00881	8	-4.0812	0	6.72074	0.840092	1.28602	0.64655	-1.38334	FALSE	0	train	0	FALSE		smc__206044	2976125	Mumia quercus	Secondary Metabolism Collaboratory	MRSRIRTVATMAGLSLLATSAGIVGASSASAATPVGGCWVYTVDAGAPLETTAMTGSLTQTLASWGTDADYNLTTSGATAPGGTRNVSLTFNTGPTNGGPAASGTAYYYFSVNGSNLAPFETAFNAPAFGPIPGGTVNGSFPITASGSNEVRLRKVIYDIPSFGVRVQCNGQTSGVNPGVNPVSTPVDTNIATSFNVVGPTATITSVSNQVVTTAARRGDAISFDLTLFGAAGTGTVELCNVSGTACDAGAGSVSIASNGTGSGSLTVPAAATTGSRSLKVTSGSDVSLTPITILGNPTVATNVAGGGAGTVVTVTGTNWDPSQAVTIGGYKAGPPFPPGATADPTVSTTANAAGNISATFTVNDSTTAYIGGSRVHGATQIFASTAFSFSGDACTAKVGLSATGSCALLETVDLTVVAGDLKMSKEAGNVAMSGISLDGTDQTSTGNLQDVTVKDYRGGTLGWSLVGRFSGLTGPAKASGGNFTIAPSNLTWTPSCDAQANNDDTVVAGSAGSFADASTDLPLCSVATSGLGADETSGGDTLADADLSLSVDSGQAAGNYTGLLTLTLS	hypothetical protein
JBLGOILF_00986	5	-3.877	0	-7.24393	-1.44879	-1.37342	-1.42386	-2.93517	FALSE	0	train	0	FALSE		smc__206044	2976125	Mumia quercus	Secondary Metabolism Collaboratory	MTSRTKTALAVLPTMVAGLVAVPVIAWNDAVVVGTTPDPHRYALAAYAVDGADAEPPSTEPPVEGALAQDGTPAPDPTDEVATAVETPTLPTDEFRVAGVTWDAGSVDGEVLTYVRTREESGWTDWYRLDDVSDDGPDPGSREAAKARAGTAPLIVGPSDAVQVKVATADGDAPADVQVDLLDLGTTTTTKESKPLAAAQAATPMPTIRSRAAWGADEKIRDKSAPDYGKVQGAVVHHTAGSNSYSKAEVPSVIRAIYAYHVKALKWRDIGYNVVVDKWGRAWEGRWGGLTRNVVGAHALNNNSTTFGVSVLGNFESAAASAAVVETVSRVIAWKFSLNHVVPTGTRTFTTNTGKKVVKPKVVGHRDVGQTACPGRNLYAKMGTIRTRVNAVMKNSGLKPTISASAVPTTYTVGGNRTDVAVAVTSSGRVPTGSVQIVDTERGDVLGEATLDTAGKASIKLPKLMHAGARRLAVLYSGDSAVAWGQSGTFVVTVVRAATTTTATYDKTSVTSGDQVTARVRVDGANVKPRGTVTVRSGSTVMGRASLTLSSTGDFSTATVRLRRDLRAGTHRLVARYDGHYAIAPSSATRAATLAVAKGRSTLSASYVGVPRWRAKPVLRVRARANGQHPTGTVVVREGGTVVGKKTLSSGVADVRLTASRTKRRTVTISYGGSANLYAAPSIAKTATIHKAKMKVTRKLSDKRVKRGQKVVLRVKAKAPGYTRITGRVSVYRRGKVLRSAAMTKSLKSKVTIRIPTSKRGTQKLRVQIVPNGYVLPYRSKTLTLKVR	hypothetical protein
JBLGOILF_01108	1581	-1.75762	0.00751944	-8091.78	-5.20037	-4.72623	-5.28681	-3.01059	FALSE	0	train	0	FALSE		smc__206044	2976125	Mumia quercus	Secondary Metabolism Collaboratory	MTATYTFDVFSSLDGFGSYGEGGDWGGYWGKQGPELLEHRLAQYDGDQRLVLGANTYREFVQLLAMSEAQPEVLDPWVTRMRHLPTTVVSSTLDGPLDWPDASVAGGDAVDVVRRLKEESDLPIRSHGSLSMNRALMAAGLVDRVQVTVFPVLTGKTGAQSIFAGADDFDLELLESRTLDGRTQELVYKPTLHRAGP	hypothetical protein
JBLGOILF_01113	993	-4.14995	0.00857476	-3279.41	-3.32597	-2.6259	-3.40625	-3.05716	FALSE	0	eval	0	FALSE		smc__206044	2976125	Mumia quercus	Secondary Metabolism Collaboratory	MTSVVIADDQEMIRVGLKVMLESRGVEVVGEAADGREAITQVRRLQPDVALMDVRMPGVDGIAATEAIVAAGSPTRVLVVTTYDIDELVYRALRAGAAGFLLKSLPVDRIVHGVELVAAGESLLSPSVTRRLIEQYVSRPLPGQDAGLVRRLTDREREVLRLIAQGLSNAQIAEALVVSVPTVKTHVNRIFAKLGLETRAQAVIRAYECGLVVPGGSPEQVDPVARPRREASR	Response regulator protein VraR
JBLGOILF_01186	133	-3.5878	0.0175439	-211.126	-1.59944	-0.539076	-1.7468	-0.839898	FALSE	0	train	0	FALSE		smc__206044	2976125	Mumia quercus	Secondary Metabolism Collaboratory	MATRTSVTDVVTHPVRLRIVQQLGGRRLTTAELREALPDVTQATLYRHVASLVEAGILEVVGERRVRGAVERTLALGERMAHVDHDELQMMSDAQLRTAFLTFLGDVSGAFDRSVAHEDPTTRDFLGFGATPLYVTTDDLAAIQAGLGELLAPYLVDDGQGKRRVSLATVLVPEPENG	hypothetical protein
JBLGOILF_01329	146	-3.87911	0	-449.6	-3.18866	-2.30497	-3.40351	-1.60866	FALSE	0	train	0	FALSE		smc__206044	2976125	Mumia quercus	Secondary Metabolism Collaboratory	MSERGAGRGGQGRSGGAGRNTGGGRGGQGGRAGGGQGRPGGQGRGQGGGRPDRSGGPRGARDGQQRGPRDGAPRGPRREGDRPDRARREGDREAPRRVEGPPIPDGVHPDQLDKSVRRLLTSLTPGKADSVASHLVAAGILIDEDPDLAYKHARAARELAPRIGVIREAAGETAYAAGRWADALAELRAAKRMTGSFDHIALIADSERALGRPERALKVVADARDKIEDTDLRVEAAIVAAGARRDLGQLDAALALLQQEPLHHSSPTTWLARLRYAYADALAEAGRTQDALEWFHRTLAADPQHTTDAQERIAALESA	hypothetical protein
JBLGOILF_01363	5	-4.13175	0	-8.73844	-1.74769	-1.65613	-1.77529	-2.25087	FALSE	0	train	0	FALSE		smc__206044	2976125	Mumia quercus	Secondary Metabolism Collaboratory	MSSRLTPERTDELYAAVLRLLTELGYDKLTMDRIAEETRSSKATLYRQWGSKEALVVAAFDAHAPEVPSVVETGSLRGDFLALYRVINEVDPDIALAGAVLHACQTHPTLAESLHDRVIASRVGVVDEVLRRAVARGEIDPDNPAIPFLVPTLVGPAMVRELIERKPADMTYLAAFLDAVILPALGITTTP	putative HTH-type transcriptional regulator
JBLGOILF_01406	6	-4.2638	0	3.52619	0.587699	0.695274	0.629316	-2.44145	FALSE	0	train	0	FALSE		smc__206044	2976125	Mumia quercus	Secondary Metabolism Collaboratory	MREERARTLTCDDGGNDVRLATDRRARRAAPLLAAVALLLAGAPAVHADETPTAQDVRSAQAAAAVKADGVNDIRGRIAAATARVEALEVEAAQAAETYNGAEYALQKAKAAEHAAEKAAKSAESAAEAQRLVIERFTVAGVTARAPYNRMRSLFSEGGPSSLLGQMSTYNAVGDASRAALATYESKRTVATTRRREAQAAVARREKLAAAAAKAKQDAEKAVAGAADARADLRRERDQLIRDLAHAEGISVRLAARRQKALEQLAQRAQEAANRPQTGAPTLPPTETPAPPPAPAPAPAPPPGGTPPKQAKGVEAAVRFALEQVGEPYVWAGAGPDVWDCSGLTMRAWQAAGRGLPHFSGAQYAVSAAIPVAEARRGDLLFWSRGGPDSIFHVALYLGDGWMVEAPRPGKNVQVVSVYSWTAPDLAARVR	hypothetical protein
JBLGOILF_01409	6	-3.8855	0	2.75212	0.458687	0.610343	0.512067	-2.13733	FALSE	0	test	0	FALSE		smc__206044	2976125	Mumia quercus	Secondary Metabolism Collaboratory	MPLRAPEHGRAWPYLLLAVVLLLTGGGVAAYSTGALDRWVCDGGTCEPAEPAAAAVPDTPDAPALAPVLAAPASRPLDAAKVQQAIAPLLGRPALGRHVGFAVSDLTTGEQVWSSGTGTFVPASTLKLFTSLAAMETLGPEHRFRTTVVRDTTGEEPSATDAAPTTGAPAPGPARLVLVGGGDPYLAKTSDADARAAYPKQSSLAQLARKTAATLKAEGVTEVSLGYDASLFTGPAANPTWEPTYISGEVTSPVSALWIDQGTDGDDRVKDPARHAAATFAAQLRARGLTVTGGVTSTGRPVESEEIAAVSSGTVAQIAQSVIEHSDNQAAEVLLRHVAIAEKQPASFEGGTIAVRDVLTGLGVGWDGNRVYDGSGLSRANRVTLASMLQVVTIASELFDRYPVAGFNGSLTTRFVADGTEPALGVVRAKTGTLTGVHSYAGTTVTRDGTPVGFVIFTDRVPERRTLDARAMLDRIAARLSACSCATG	Carboxypeptidase
JBLGOILF_01467	12	-2.15234	0	4.44545	0.370454	1.48518	0.383479	-1.57879	FALSE	0	eval	0	FALSE		smc__206044	2976125	Mumia quercus	Secondary Metabolism Collaboratory	MSIRSTVRSRLESVVGEERARSAARTERAVRTRLARAIAPPPPKKKKKKRPKPAAAVPRPNEPYTPHPTPTMSRHQLLAGLHERLQPRTYLEIGVRNGESLALSSTRSIGVDPAYNVDREIQADVQLVRTTSDEFFAREDPLAHFSGVPVDLAFIDGMHLSEFALRDFLNTEPHMARTGVVVLDDMLPRNATEAARDRLTSSWAGDVYKVAEILRRNRPDLLVLLVNTSPTGTVVIVGLDPASAVKDAVYEAEVAYCLAPDPQEVPQGYLDRSEAVNAKELLGLSVWEELAKRRDDSEPALDDLWEQLRGLATGR	hypothetical protein
JBLGOILF_01511	8	-4.044	0	-4.54568	-0.56821	-0.340775	-0.613457	-1.53749	FALSE	0	train	0	FALSE		smc__206044	2976125	Mumia quercus	Secondary Metabolism Collaboratory	MPERLNARSDLERVRAQPTASGKAIPEDRILDAAADAVLEVGPDRLTMADLAVRAGVARGTLYRRWENVRAVVAALLTREWARVVAESVPQDLPTARERLVAGAVTTITTIRAHPIHRAIVESDPDLLVPYVFQRLGRAPAHMLSTLEEGLRAGHADGSVERIDPLLQARTVLLLAWSFVVTAPAVVGSSTGAGPELDALDAQLALALDQYLSPGPEGPRA	putative HTH-type transcriptional regulator
JBLGOILF_01715	5	-4.03925	0	-12.1748	-2.43495	-2.36752	-2.41531	-0.323928	FALSE	0	train	0	FALSE		smc__206044	2976125	Mumia quercus	Secondary Metabolism Collaboratory	MTSRPAPKRRAEKPKKGLSRSSGSSASAGSAGTGRRVAGRTVPPAGEATRSPQVSATPMAPPSPAETTLIRTEITEAQTEITSHMEVSPPLTALPAAEAAPFRSSPVPSSPASPSYSPSSSAADERRSGGRRAARTSPEPTASAPRESAPRTSSPSTPPPSPSRGKRVAELPPIPADATAQIDAVSEHTTITERRSGELRPARRATPPGSRSARTRTGKSRRLPTPAVIGAAALVVAGIGAVAVSSAKPPVMETADFQALSADVSGSSAKRYDPNNVDVTRDFDRALLDKQAEQQAAQLSASLAALADRTEARSQEIKKKQWVLPLTGYRLTARFGQSSSLWSTVHTGLDFAAPSGTPLVAIARGTVKSTGYDGSYGNKTVLTLEDGTEIWYCHQSSVKVSPGTKVDPGTVIGYVGTTGNSTGPHLHLEVRPGGGNPVDPLAALRAHNVNP	hypothetical protein
JBLGOILF_01881	8	-3.48129	0	-12.9941	-1.62427	-1.46257	-1.60223	-2.11295	FALSE	0	eval	0	FALSE		smc__206044	2976125	Mumia quercus	Secondary Metabolism Collaboratory	MTSALLIANASAGSADDQVLDEVVDALRTAWEVEIARTSGSDELREVLAAHPDVDVVVAAGGDGSWHVVVQELYGLDRLPKQLMALVPMGTGNDFARTLELAEDPVEVARGLLKAEPQHLDLAVDEDGGVVVNAVHVGVGAMAGQEAGPWKRRLGPLGYAVGAFKAGLVGTAERLHVVVDGELVAHGDDVIQAAVGIGRYVGGGAPLLPEADPSDGLLDITVSHADALPRRLAYGLRLLRGRHGDSADVVTVRGREVTISGDAMTWNADGELGEGLQRRTWRVEPSGYRVLVPASDTPSEQP	Putative lipid kinase BmrU
JBLGOILF_01893	6	-3.88067	0	-4.65986	-0.776643	0.123471	-1.12617	-3.32644	FALSE	0	test	0	FALSE		smc__206044	2976125	Mumia quercus	Secondary Metabolism Collaboratory	MIEPNHTERRLSGVAVRVAALFFLGTAGAVVPSVASAEAPPRLSQPVTDHAGVLSGDDGEDIEEAFARLADDTDLQMFVVYVDSFEGADPQDWAKDTATRSGLGTDDILLTVATDDRAYAISVDDAIPLNDKELDAVRKGDIRPALADGDWARAAIDGADGYRDAATSGGFPVVPVVIGGVAVVGGGAYLVARSRRRSRGRSDEFVLDENGQPVDPLAGLGTDELVTRAGSALVAIDDALKTSAQELGYAEAQFGSEATAGFRATLADGRAKAAEAFALRQRLDDAEPETEAEVRTMSRQILALCDEVDDALDEQVEEFDTLRDLHASAPAVLGALAERAAQAEARLSTARVQVEHLAAKYPTSALASVAQNPDAAERILTEARATIVAGQEVVESDRATAVAHLRAAEDAVGQAVLLLDAVAGADEALSRAAEAITDGVASLSLDIADADRLAPEDAAIREARAAAAQAVALGRAASNGDPLAAVRALEEAEVALDTLLAPVRAEAAEAEKARKVLEESLGRVTSQVDAVSAFVETRRGAVGAEARTRLSEAARHLDLAIRAGAGDPPYALSEIQQAEEMAARAQRLAEDDVAAWERSRQPQSSGTDLTSMILGGILINSTLGSRGGGDVRRSPGSFGGGSTRGRRGGGGRF	hypothetical protein
JBLGOILF_01932	5	-3.6295	0	-7.99338	-1.59868	-1.30152	-1.71134	-3.5799	FALSE	0	eval	0	FALSE		smc__206044	2976125	Mumia quercus	Secondary Metabolism Collaboratory	MSAFGTPRPRRADASWRARLAVVLLLLTLSAAFLTDLGQSRADAVRCERFTSQSEARRAVVAPALGKRVVVIGDSWSAGLGLDDAGDAWTSRLSGQVHVDAFSGSGFSRSASPCDGSWFGARAGRAVAGGADLVVVAGGLNDVDQPVGAVRAGFARVMRAVGELPVVVVGPASAPSRAGGAPEVDTLLADLAEAHGAAYVSTLGLDLPYLEDGLHLSPEGHRAFGDFVATRLEVLGA	hypothetical protein
JBLGOILF_02044	511	-4.31122	0.00529101	-2328.05	-4.56481	-4.1674	-4.56753	-2.21906	FALSE	0	eval	0	FALSE		smc__206044	2976125	Mumia quercus	Secondary Metabolism Collaboratory	MGALPPAGAAKERVTVSHTRRSRWLAGAAALASLSLLATACGGSDSDSGSGDDVTLRVNLFGKFGYTELYKQFEKEHPGVKIVETAEGDLGKYNTVLTQRIAAGSGAGDVVAIEEGQAVNFLASADKFVNLQDHGANDLKDQYLPWKFEGATTADGSTTIGLGTDVGGLAMCYRRDLFEKAGLPTDREAVAALWPTWDDFIATGEKFQDGIGNGKAKFIDSATNTYNSILMQSADHTYFDREDNLVIESNPAVKAAWDKALEMDEKGISAELKSFSPEWNAGFKNGDFATIACPAWMTGYIKDQAGEQNAGKWDIATVPGGGGNWGGSWLAVPAASKNQDVAIELVKFLSSADGQLAAFKEVGNLPSNPNLYEDPALQEATNPYFNDAPVGQLFIAGASQLEPVFLGAKNQPVRDAVENAMRSVENGQRNASEGWSTAVKDAEKAAG	hypothetical protein
JBLGOILF_02179	16	-3.48583	0	-50.7303	-3.17064	-2.7741	-3.19154	-2.18012	FALSE	0	train	0	FALSE		smc__206044	2976125	Mumia quercus	Secondary Metabolism Collaboratory	MSVETPTTVLGYTRGDKIATAVLFGAGGLVLFLLAPLLAAWLADVPVVPFKGPLEWIGSFDQPWAWVARPAIGLVVGVVAAVLILADEYRLEVGDDAVVVHHGEDRRRIARDHVVAVYRDGKKVVIDGTDGRRLFEHEVEAGRDQVAEAFTRHGYPWEGL	hypothetical protein
JBLGOILF_02332	6	-3.976	0	-15.3471	-2.55785	-2.2543	-2.63465	-1.57246	FALSE	0	eval	0	FALSE		smc__206044	2976125	Mumia quercus	Secondary Metabolism Collaboratory	MPAARLAAGVAEPSARGIADHVARLIRQGTLRDGTRLPTVRATAAALHVGATTVATAWALLRHERLVRSDGRNGTFVHDLSLPSNERPDPYDVHDRPVRIDLATSAYDVDLVPDPGPHLAAAAERLAWRHSESSDVDDDLARVAYGSWPFVPDGLAVAWGFADALAQLAALVVHPGDRVVVEEACSPETRAVLSAVRAQVLHVACDSAGMVPDALASALAARPVMVVLQPRLADPLAHRVTEDRAHALASVLAEREVLVVEEDSAAGLATETAASVGRWLPEQTVLVRGYQRSHGPTVRMALVGGASAVVERLRARQNITGSFPPAMAQRTLALMLGDPVVQAMVAQARWRYARRWHTLARALRRRGLAVPGVDGLAMWVRVPDAHVTVRRLARAGIRARTGTDVAGPTVGPRHVRLATAGLRADHASVAWLVAADVTHAVG	Vitamin B6 salvage pathway transcriptional repressor PtsJ
JBLGOILF_02412	104	-4.26809	0.0103093	-502.894	-4.88247	-4.59399	-4.93163	-2.1237	FALSE	0	train	0	FALSE		smc__206044	2976125	Mumia quercus	Secondary Metabolism Collaboratory	MSVDVSYDPRTGRPNGEVPVTPTAEVDAIVTAAAACAVEVAATPPTERARWSGAIADALEAARDELVDLADAETALGRPRLEGEVARTAGQLRFYADVAVEGSYLGATIDHASGANPSLARVNVPRGPVAVFGASNFPFAFSVLGNDTASALAAGCPVVVKGHPAHPLLSQRLGALATDALREAGAPDGVFGIVHGFDAGVRLVEAPQITAVAFTGSQRAGMALRDAAERRPVPIPVFAEMGTVNPVVVTGAAAEARLAEIASGFVGSFTLGAGQFCTKPGLMLAPRGSDAARAVADALREAAPQGWSLTEGIAEAARTGVAELVDAGAEVVASVDGPDAGWSVASTVLSVPLDALQSGSRLLEECFGPVALVAEYDDTEALARAVESLQGTLAAAVMAADESDPDLPGVLAQLTTKAGRVTVGDFPTGVAYTWAQHHGGPWPATSDPTATSVGAAALSRFTRPVTYQSVPESALPAPLRDDNPWGIPRRVDGRLTLPTDAQPPTKEGP	Alpha-ketoglutaric semialdehyde dehydrogenase 2
JBLGOILF_02703	53	-4.14247	0	40.4539	0.763282	1.81254	0.589557	-1.21524	FALSE	0	train	0	FALSE		smc__206044	2976125	Mumia quercus	Secondary Metabolism Collaboratory	MTPRDTDTKTALLDAFADALARVGYPGISMSEVAAVAGIKKPSLYHHFPGGKETLYAEVAARYTDDLGTRIAQGLASGTTFSERLTALAEVSASHTPAAISFEQRVYDALDHVADEIRTEVNTAYGEKILNPVIAFFADAVEMGEVQGDASFLAMSFLDLTRGTSDVGSAVRLFLDGARARR	hypothetical protein
JBLGOILF_02706	10	-4.02	0	-16.8789	-1.68789	-1.08614	-1.84714	-1.92522	FALSE	0	train	0	FALSE		smc__206044	2976125	Mumia quercus	Secondary Metabolism Collaboratory	MPTKNPLLTFLLACVVSVMLWPTGAAAASEQRLDREAIDGWVRDYAGRHGLPAAAVAVVKDGQTVHTTAVGTIRGTEAVTDRTPMAIGSVSKTMTAFAVLQLVDRGELALDDPVRTHLPEFAVDDARVGDVTVRHLLSHTSGLPNPVLVPPAGSLEQAVANIGETTLASDPGAAYAYSNLNYWTAARLVEVVSGRTFAEYLEAHVFQPLGMTDTHAVVRSGAAVAGMEDGHVTAYGLALPLREMAAVVGGSGGVVSTARDMGRWLGMYQRGGVAEDGSRLLSEQLVEESLRRQPGARTYGLGWQHTSTADPARVGHDGSLTRYSARADLVASSGYGVVVLLNSYTPTYQHPFSLSTGVIEVTEGSAPTVGAPVATLIDAAVGVLTVGALGLLVLGVRRSRAWTEKRRGHPTWRFALRLLPQLLVVTAVAGVYFVLPRVNANEATPVDAFGLWPAAMTLLLVAGTGSTCLVLARVWQRTRSGRPPRGRPTPAPS	Protein flp
JBLGOILF_02726	69	-4.11029	0	-225.894	-3.32197	-2.99735	-3.39606	-2.91017	FALSE	0	train	0	FALSE		smc__206044	2976125	Mumia quercus	Secondary Metabolism Collaboratory	MFRRKNETDALPEPAAPEPKPDGKGRPTPTRKEAEAARKAALKAPTSRKDAARAERERRSKERVKIREAMSTGDDRYLPPRDKGPVRRLVRNIVDSRRNVGEYLMPVLVIILLVSLVRSPWAIMAIYVLWVLVIVGAVVDSFFLVRRVKREVGQRFPDASKRGLTAYAIMRSTQIRRLRLPKPQVAHGESY	putative protein
JBLGOILF_02732	256	-4.01248	0	-1137.6	-4.5143	-4.13476	-4.53289	-2.06575	FALSE	0	train	0	FALSE		smc__206044	2976125	Mumia quercus	Secondary Metabolism Collaboratory	MRVLVAPEAYAGLLSAPAAGEALATGWSRTAPQDVLDVVPMSGAGRGFVDALDATLRGERIERDVRGPSGAPVPGTVLVVESGGTRTAFVEAASACGAHLGAGGDPLAATSAGVGELVALALEVGAARVVVGLDDSAALDGGAGLLAALGGRADVPLDAGAERLAGITAVDLDPVRARLGTAELVVATDIGRPLLGLFGAVKTDGPGLGLGDADVARADALLDAFVVAACGAEPARRKGADASGAGAAGGVGFALQALGASVVPGVATVAETVGLLDAARASDLVLTGTLSYDVTSREGTVVYGVAAVAAAALRPCVVLADRVEVGARERRAMGVEAAYAAADLLEAQAGADPGERLARLAERVARTWSYA	Glycerate 2-kinase
JBLGOILF_02737	58	-3.43656	0	-182.11	-3.19492	-2.67079	-3.23145	-0.695208	FALSE	0	train	0	FALSE		smc__206044	2976125	Mumia quercus	Secondary Metabolism Collaboratory	MKAEAWIIASVSVFLVIVTPIYWIASEDPTGTTALVMAALLALLLTFFLGVVAKQIPARLEDRDDAEIAEGAGEYGFYPPWSWWPLWSALAILVMLIGAIFGWWLFAIASVFGVIALCGWVFEYYRGLYAH	hypothetical protein
JBLGOILF_03140	31	-4.03606	0	-98.7989	-3.2933	-2.76141	-3.31324	0.509329	FALSE	0	train	0	FALSE		smc__206044	2976125	Mumia quercus	Secondary Metabolism Collaboratory	MTVDQTEEPTSTTEAPEETTPSEPSSPPRWRRFVLPAAAAAVFAAGIFWWWSAATDEQLSQAELRDEVLIAATGHIETMNTLDYREVDEGLDAWKDVTTGTLHDQLAQVDEDERQLLADQKKISTGKVVDSAVFSLDGDTATVVASVEVTVRDDADPDAEPTLKRNRFSADVVKVGDEWLLENLQQVAVSLS	hypothetical protein
JBLGOILF_03141	60	-4.00948	0	-203.987	-3.45741	-2.94906	-3.51299	-1.30656	FALSE	0	train	0	FALSE		smc__206044	2976125	Mumia quercus	Secondary Metabolism Collaboratory	MTSVRTRLSALRPYLVSALLVALTVVGLVGAWRGYELRSTPAAQNLAVVDTTATAEVQSEVSQALTRVLSYSYDDPEPTEQAADEVLSGQAREEYDTLFASLQERAPGQQLVLTAQVQTAAVKELTADTARLLVFLDQSSQRADDDEASVSAAQLAVEAERVDGAWKVTGLTPL	putative protein
JBLGOILF_03143	9	-4.18983	0	-17.0928	-1.8992	-1.32189	-1.98368	-1.83111	FALSE	0	train	0	FALSE		smc__206044	2976125	Mumia quercus	Secondary Metabolism Collaboratory	MAPLAHSKDFWRLLRDAVVFGVTLAFGGLAFLFVVENGDFWSDPTSDGWWGGRWWWVAVTAGAGLVVGLIRRVLTMPARTPGLVDELATEYVEPRSVPGAVAVSAVSLVGGASLGPEAALGAMGGGLGTHVGQRRTDPDMQKATMLTGTAGAYGGLLVSPIVATLLVLELAKPDRRRLTHVVFGSLVAATVAFAIFYPIAGTTFLGLYDVPSYTFEDWHILAGVGLGLAAALGALVLAVITGVVRRLAAPLTTRTVVRPVVGGAVFGLLAVALPLTLFTGSEQLETVVASGSRLGAGFLLAVVLAKMVAFAVCSETGFIGGPFFPMLFIGGTYGYAIHLLVPDVPLALAFSCVFAALPGAVVAAPFSLVLLAALMMSLGALETVPIAVAVLTAYIAVTGSGVLVALAKRRKGDPEFGSRRGVR	Chloride/fluoride channel protein
JBLGOILF_03152	11	3.543	0.371429	0.455822	0.0414384	0.680113	-0.270248	1.99058	FALSE	0	eval	0	FALSE		smc__206044	2976125	Mumia quercus	Secondary Metabolism Collaboratory	MVTSLEATLFAVSDVFGEDETHYEIPIYQRNFAWGVEQIEQLIDDVWAAAQADADDYFLGNLIVARKPPKPDMKHVTFEVVDGQQRLTTLFMLLTYLGVDSKTRLTYQSRRNATDALTRLATSDDDEGAGIHLGFRVIESRMGKFATSDERKAFQEFLGERVQLVRAILPERTDLNKYFEIMNTRGQQLEQVDIVKARLMSYLRDEAGEVEAERACLAWVWDACAEMESYVQMALTPGDTELRDTIFSPTWDRLQLSKFHELLAKRPQAGDRRGTSRSTGVGVRDALRLYAQAPEQPIEEDSENRRFESPVKFPNLLLHALKVLRGAGDGEDVDGHLDDSKLIKLFEAEFKPLTEVQRSDRTKEFVEVLLRCKFILDNYVLKREFTATNGEDGAWSLKRLTRGESVSRREGRTRVNARFPNAFSPTKEEWEDTPVDDATREVLLLQSMFRVTYTSPRTMHWITRVLREPILDTPREHAAASMRQILQDYARRKVQQAYFAKDRPVGFNIERIVFTYLDYLLAKGASPDLAADPNFTFVYRNSVEHFFPQYANRDDEGWDLVTPDDEELHMFGNLALVSVSTNSKFSNNLPPYKANKTEIVRQSTKLQLMAKLVKSGTTWDRAAIKQHDQAMVDVLLKELREAGHDVQHSRY	hypothetical protein
JBLGOILF_03161	14	0.33787	0.15	23.0172	1.64408	2.1542	1.77278	0.00283554	FALSE	0	train	0	FALSE		smc__206044	2976125	Mumia quercus	Secondary Metabolism Collaboratory	MCLSDGAGSATHAEFGAQALVDAGCRLLVERFSDFVASQDGASLKLEIVEYLLERLGDVAERQGVQIRDLAATFLAVAAAGDKFLILHVGDGVIGYVKDGSAQVASGPDNSEFANQTSFVTSKTAAGAMRILRGDLNGVDGFIMMSDGTANSLYDSRTEELAPACLKIVARLSSAPTTRTKNPEYRKQLRRLIDTKVRFATKDDCSIGVLARKSG	hypothetical protein
JBLGOILF_03363	6	-2.95667	0.2	6.92787	1.15465	1.6047	1.05406	-3.06767	FALSE	0	train	0	FALSE		smc__206044	2976125	Mumia quercus	Secondary Metabolism Collaboratory	MSQAQRSTNDPTERAARDPRPLAGEPLGLDLVNTVWVADGGPHDLLDTSEGVRVFLEEHGLEPVPKRLEAATRARLLEAREAIRRHLLHGNTPAVWRDLNRVLGSGRSTPHVTNDELHWVSATERPEDAPAWRAVLSYAELVTSKPDRIRRCAGPGCVLHFYDRSRRGDRQWCSMAGCGNRAKAARHYSRSKTRHE	hypothetical protein
JBLGOILF_03386	269	-4.21404	0.0170213	-1063.65	-3.99868	-3.12754	-4.20037	-1.48685	FALSE	0	train	0	FALSE		smc__206044	2976125	Mumia quercus	Secondary Metabolism Collaboratory	MSFDVAPESYQRFMGRFAEPLADRFAPLGDLHRGERALDVGCGPGALSERLVALLGADGVAAIDPSRSLVEAARARLPGVDVRRAAAEDLPFADGAFDAALAQLVVHFMDDPVAGLSEMARVTTPGGRVAACVWDHAGGTGPLSTFWDAVHDVDPDAPDESGLAGSREGDLARLLSRAGLADVETVTLTVRVAFDSFEDWWTPFTLGVGPAGTYVGGLEPDAAATLRERCRALLPEPPFTLGATAWGAYGRV	hypothetical protein
JBLGOILF_03441	7	-3.532	0	-0.286576	-0.0409395	0.280154	0.138886	-1.51185	FALSE	0	train	0	FALSE		smc__206044	2976125	Mumia quercus	Secondary Metabolism Collaboratory	MRPSPDPAHARAAAFGVQLVAVHDELRDHLAQLLAAFDAPDDEVVPTPALRTHCLAFCSVLTRHHTSEDDVAFPAIAAQVPELAPVLAELAHDHGLIAHLVRGIEHRVSAAAPEDGTGTRARLRAEVDGLASVLESHLRWEERRIVAALDGLAAPGVSAVEMFGWEPRDL	hypothetical protein
JBLGOILF_03445	298	-4.00179	0.0104885	-1103.7	-3.71615	-2.08568	-4.09238	-0.916675	FALSE	0	train	0	FALSE		smc__206044	2976125	Mumia quercus	Secondary Metabolism Collaboratory	MTDVAVVGAGIVGLATAYELTRAGASVTVYESGTPGAGQSAGDSRIFRHAHADARMVAFAARSRAIWREWSEAFGTELIASDGAVALGPDVEERLRVMRTVPGVVARPLDATELRNRLPLLAPYDGPAMLDESGGAIRTRAAIDHLSGAVSGALVRDHVMTLRRTRNGSVEVRTGTRRGEHGYVIVCAGLGTAPLAHATGLSLPVSVAAHVRVTFAVRDAPPRRLATLQDTSAVFGESGVYAAPVPDNSRYGVGLAATVPVNDDGRSVDPVTLDAHARRAADYVRVALPGLDPTPVGHVHCWVTTLPWGGDGVAVWQDDRIAFVAGHNLYKHAPVLGRELATLATTGELVDELTPAARLGSV	hypothetical protein
JBLGOILF_03472	10	-1.02882	0	-16.1463	-1.61463	-1.34927	-1.7423	-3.15701	FALSE	0	train	0	FALSE		smc__206044	2976125	Mumia quercus	Secondary Metabolism Collaboratory	MFDSRMIDALTEAVDDVCAQPLALADGAQVRAWARQLQAGIDRLEGLKAAVLDRIDESGAYADDGASSALGWARRELRLGDAEIKRRRAAGRSMRLLPELREAVLAGHVRVEHAEEFTVGLTRLGAGPMREASAEILLPLARVGTPRDVRAAIARMDELVYPERLDEAYKRGMDRRDLSLTRCGEGYHVTGFFDLVNGAKLATWLTAASAPRDGDDARTPAQRRLDAFGDLIDATLTHGMPSDRGVRPQLHMTVDASWLAGQAGAPLPRLVGFGSVGPELFDRLSCDADVTPVLTDGTTSGPTPQADVLNVGRAQRLATPKQRIAVLVRQGGTCAAPGCRHRVAELHHTMWWSRGGRTDLDGLVGLCGRCHAAVHASRLHVEPDGRRGFVFRRGGGTAGALLEDHERVQEHRLDGFLRGFADGLERARRRHLLDPRC	hypothetical protein
JBLGOILF_03578	5	0.89	0	-5.02745	-1.00549	-0.970831	-0.986197	-0.188194	FALSE	0	train	0	FALSE		smc__206044	2976125	Mumia quercus	Secondary Metabolism Collaboratory	MRSSSVPELVPVLSPGKHRNPRKGACFMEFASYLAGEKWSDQPACTHPLLAGLARLVNDNVTDDTRVTMVELVPRVVGLNSPDPRLHAAICIRAATIALPLSPRAHQRALAVGLLACERYLEETETTLPEEFTPLIGEAFAQAPSAEQWARGFRRGLTTHPKHFARRAAPRIVLNSVDGVVRSVSTDSDVVLRRMLAEAIGDCERLISAGTSREASPARAS	hypothetical protein
JBLGOILF_03593	50	-4.11824	0	-196.957	-3.93914	-3.26103	-4.46003	-2.01235	FALSE	0	train	0	FALSE		smc__206044	2976125	Mumia quercus	Secondary Metabolism Collaboratory	MRLRLWAAVALTLVLATGCGSASESSSKADAETEADTSVSAATATIATNHGDITVTLFPDEAPKTVANFVGLATGAKTWTDPESGKEMSGKPLYDGTIFHRVIPGFMIQGGDPLGTGMGGPGYQFEDEIVDGLTFDRPYLLAMANGGPDTNGSQFFITSVPTPHLDGLHTIFGEVADDASKAVVDKISAVQTGERDAPVEPVVIESVVVNG	hypothetical protein
JBLGOILF_03600	12	-3.93114	0	-24.3014	-2.02512	-1.85623	-2.00706	-0.583847	FALSE	0	train	0	FALSE		smc__206044	2976125	Mumia quercus	Secondary Metabolism Collaboratory	MYSQVLAAQVMIARVRARAAQLRREGRSEVGASAIEWAIISAIVVAAALLIGVAINNVVDSNIDKINEGG	hypothetical protein
JBLGOILF_03657	5	-3.46067	0	-8.62575	-1.72515	-1.58769	-1.67078	-1.2145	FALSE	0	test	0	FALSE		smc__206044	2976125	Mumia quercus	Secondary Metabolism Collaboratory	MATPNDVIDLVDSRTRELLVALDGLDDADMRAPSLLPGWTRGHVVTHLARNADALVRLLTWARTGEEQAMYASPEQRAADIEDGAGRSADALLDDLTEASVRWIVTARGLPEEAWAATVTARAGRKVVGSWLPMMRATEVILHHYDLDLCYTPDRWPPGWVSLAMHDAARDLSERAGEPLALRAVDSGLGVGDGGGRTVSGTQADLLAWVTRGLVGPSLSTTGTLPELAAWR	hypothetical protein
JBLGOILF_03695	5	-3.5325	0	2.53975	0.50795	0.648378	0.459584	1.89685	FALSE	0	train	0	FALSE		smc__206044	2976125	Mumia quercus	Secondary Metabolism Collaboratory	MSRDADVPSYREHLSVPATWWLTAAGLAVVVWWIFALATPPWLALTAAALTAVAVGIGLLQYGSAVVEVSNVHLRAGAARIPLVHCGEVTVLDAAETRALHGPQADARAFFLVRPYIATSVRVEVLDPRDPTPYWLVGTRHPHQLADALIARRTHG	hypothetical protein
JBLGOILF_03865	8	-1.9669	0	-3.3343	-0.416788	-0.196841	-0.338914	1.39563	FALSE	0	train	0	FALSE		smc__206044	2976125	Mumia quercus	Secondary Metabolism Collaboratory	MDILRAGGTFWRIARRRQRADPGEPLPWMPEFAGGAAGPPSPSELGWRPIVVTCDGVVMHVEPAPGRRDTPRRIQEIATALYGLPWAASTADDPPHAPYRPRPEAPGHTFNGFGPP	hypothetical protein
JBLIIEPA_00032	405	-4.34839	0.0453846	240.778	0.584413	1.83325	0.695705	0.897873	FALSE	0	train	0	FALSE		smc__300245	1852386	Thermophilibacter provencensis	Secondary Metabolism Collaboratory	MAEKNQLSERDLERRRRVRRGIVATLVGGTFWGLNGTVSKWLMDAYAIDPLWLVCVRELSACWLFLAAAAVTSRGREQLAGVWRHPRDLLAILGVSLGAILFSQVAYLEAIDWTNSATATIMQSLGMVLVLAFVCVSTRRRPRRREALGVALALVGTYLVATGGNPGSLSLPPEGLFWGLACAGAAACLSILPARPMARWGNFTVNGLAFLVSGLILSAAYRPWEHMPELDALAVAVLVGCVVVGTFGAYALYLQGVHDAGSMRASLLGTIEPVTATVATVAWLGTSFSPAEIVGFGLIIAMVYLTA	putative inner membrane transporter YicL
JBLIIEPA_00056	11	-2.13093	0	-16.5834	-1.50759	-1.02766	-1.65475	0.370613	FALSE	0	train	0	FALSE		smc__300245	1852386	Thermophilibacter provencensis	Secondary Metabolism Collaboratory	MTRDDVFERDALIDRRAFYLQAAFRALLDATARPGEVAELPRADEACAADAAEAGLLAPTVAVADVLLDAATSVAVAGQDTEAARVISRRTHALGAPVETAPYVLLPCSVRGDEASAAVASLTPGNLLDPQLGATCVVECSALVGAGPDGSRVGSSSGEAAASAWRLTGPGIKDAALVECDRADVLLARIGRADEFPCGIDLVLVDRAGHVVAIPRTTRVEGVA	hypothetical protein
JBLIIEPA_00100	8	-2.97967	0.6	-6.00446	-0.750558	-0.062901	-0.85153	1.20331	FALSE	0	train	0	FALSE		smc__300245	1852386	Thermophilibacter provencensis	Secondary Metabolism Collaboratory	MRYELDKVDYADARVLEVNRLPGRSYFVPYPNRASSEAVTTVERRYGSTLVRCLSGEWDFRFYPRPAELPDELDTDAVAWGRVSVPGCWQFQGYDRPFYVNLRYQFPFDPPRIPTTEPVGPVFSLMGEGSVGPRVYHPVDEYNFVGVYRTVFGLSSHEMASGHVVSFLGVASCIDLYCNGRRVGYAEGSHNTAEFNLTPFQRVGENELLVVVRRWCTGSYLECQDMFRNNGIFRDVLLREVTLSSVWDVSTTVRREERAGRVRYRLCVGVTLLDDGEARVTLRGHGLERTAAASTHDRRVELSFDGLDVREWTAETPALYDLYVETASECVRCRVGFREVRVDGRRLLVNGRPVKLHGVNHHDTTPEAGYAMTPAQIERDALLCKRHNIDTIRTSHYPPDPLLLELCDELGVYVIDEADLETHGALVGRVPPSHGRITRDARWRERYLDRADRLFERDKLHPCVIMWSLGNESGGGCNADAMYELLRSRSGLPVHYEGAIHSRRRAYDVGSEMYPTVERVISVGEGRSSVRRLNDRPYVLCEYAHAMGVGPGGIEDYWRQIYAHEALAGGCVWEMADHAVLHEGGGYTYGGDHGEWEHDGNFCCDGIFYPDRTPSTGARVVRHAYRPLRVRHVGGDFFMVFNATSFTPGDAFTLRFEWSDGGVAELVCDVDPLRQQSLLVRPTEQGAADEDEGLRRNRMRWVTVSVTRRETGEEVSREQMALTEMAPLDAGLLERRASFPEGCEVGEKGLALPGVMAPAAEPLLLTRVSTDNDRDLAGNRPLEEFYDVCREVVGVSRGEGSVVVTTRLALPRHQFLCTTTYEAVAAGVLVTARLHCERGRGDLPRFGMCYRLDPSWDEVDYLGRNGESYRDMCEQAQVARVSCRVEDMTEPNIRPQESGNRMDCQYVRLSDGERRVQITAVSRPFELGVKPYSDEELRGMLHREDEVRTGTYLTVQAFQMGIGTGSCGPATRPEYRFDCREDYELSYLVSWE	Evolved beta-galactosidase subunit alpha
JBLIIEPA_00116	12	-3.5698	1	-10.4276	-0.868965	-0.549527	-0.782993	1.0377	FALSE	0	eval	0	FALSE		smc__300245	1852386	Thermophilibacter provencensis	Secondary Metabolism Collaboratory	MFGRGPGRIRRLAACLLVVFAAVVCGGCSEGVDSLVRYVGSRVTGEEYVSPRGQACLDAAEGLLGALEAGDRDAVVGLFSPEARAGADDLDERARELVEGCSGHVEYLDTHSVTRPMESEKVDDGKRRVELSTTFSIALGGKNYWCFMTLVTEDDFNSAREGVSTIIVWSEDAYSAMLYDARETDWPEGPGLHLRLSYPLEWETRLVNDDPLRYEAGDAISDTGEAAAFLDEGEKTIRDFEERFGRPCCVSWSSDGRVYYELADDAEGPRYLEVNATAPDEPVYSAYVMGERGAIEKVWDVDGGA	hypothetical protein
JBLIIEPA_00127	14	-4.18686	0.0909091	-13.1133	-0.936665	-0.692391	-0.912141	0.471202	FALSE	0	test	0	FALSE		smc__300245	1852386	Thermophilibacter provencensis	Secondary Metabolism Collaboratory	MSYLIMECAASYAVALDEEGRFVKVPNLGYEVGQEVDDVVTFEGSPFGEADVIPFEARRARRTSGRRVALLAAAACLAVAVVAGAAVWQVPVGTVYMSINPEVSIAVNRLDRVVGLDGENDDGDDLIEGFSYYGRTIDEVSDDLADRAEEQGYLDDGGTIELTVESDDEEWKTATEDRLIVELEVHLDHRVVVTGAAGPEDAAPAPPAEQVTPPEPQTEVTAPPAFDDDDWGEADDDGDDDDDDDDDDDDDDSWDDDDDGDDDDDDDDD	hypothetical protein
JBLIIEPA_00140	287	-3.71848	0.047138	-708.043	-2.43314	-0.740803	-2.56282	0.700381	FALSE	0	train	0	FALSE		smc__300245	1852386	Thermophilibacter provencensis	Secondary Metabolism Collaboratory	MGHAYLCIDLKCFYASVECVDRGYDPFERRLVVADPTRGPKTICLAVSPAMKAAGVRNRCRVFEIPDGISYEMAPPRMRRYMEVSANIYGLYLRYFSPEDIHVYSVDEVFIDVGPYLALYGKGPRELAVELIELVRRETGICATAGIGTNLFLAKVALDVTAKHAPDNIGELDEERFKCLIWPHRPITDIWGIGPGIARRLAAMGAHDLGGVALLPEKALYDEFGINAELLIDHAWGVEPCTMAEIHAYRPKATSTCNGQVLARDYDFDEARVVLREMVDASVLDLVEKGVVCGHISLSVGHAVERSWDDAPTRTFTGEHGTRRISRDVPRSSASRKLGELTNSRSRLSRYFLSLYDEVVDPNRPIRRLSIGMGGLLPEELSSITLFTDPQAEGAEHRLAEATIAVKRRFGKNALVRGISYRRGATGLERNVQVGGHHE	hypothetical protein
JBLIIEPA_00223	11	-3.27833	0	25.0192	2.50192	2.92003	2.63932	2.38005	FALSE	0	train	0	FALSE		smc__300245	1852386	Thermophilibacter provencensis	Secondary Metabolism Collaboratory	MVLALYLGIASIAFALAAAVMRPSERSMLLVALSFFLSSLCFLFILWSNTRVDVSSILDTVNGWFFGGAALMASSTALSAISLVRYVRGLRRARRQ	hypothetical protein
JBLIIEPA_00268	7	-3.63567	0	1.8058	0.257972	0.497406	0.229472	-1.36859	FALSE	0	test	0	FALSE		smc__300245	1852386	Thermophilibacter provencensis	Secondary Metabolism Collaboratory	MSAADESEKDGQEAREAVEDRPDATPAPADVAEDAPGEDDVDATVAGRTATLGGPPADATERRPPVAPMTGAPDEGAAGPALRDVAGTMGRYLRGRAQAVRDALRAHRIAAAVTAAAALVLIAVGIALALRPPAVPAEELVAGDARTRLTTPEYAPGAFGIDDILVARGVEVRSIAPSDDGTARAEVLVTYEGSNAVRAEKSATLGYAFRDGEWVATGEPEDVRVSWAPTNGISRERLAANIGAVLERADQQLGGGEGETGLEELYAGAELTVEREEFDPEKGTDVLDLVCTRSGVFESYECRLSVTFSFRSSTGQWEIESVRASEDGRTRSLEPLVGTWSGTFSRQETDGTRCLAARAAGLVISVDQTWTESGVTQVSGSVAGVAHYHAHPAQDAQGCNGDTMFQEVPFTATLVDDEGGTLVLEATLPEDVDGVVSLTLRLGGPDDPTSATAEVTTSYARTGSFLFIPYDETLTYTDVFSLRK	hypothetical protein
JBLIIEPA_00304	11	-4.018	0	-21.338	-1.93982	-0.777361	-2.15548	1.99813	FALSE	0	train	0	FALSE		smc__300245	1852386	Thermophilibacter provencensis	Secondary Metabolism Collaboratory	MAEEKKISAKTLRRVFWRHYQLLGCFNYERQMSTGYGYTMMPALKELYKDDPKAMQEAVKRHLEFFNCATSTSPFIIGLTCAMEEQNASEPGSYDTSSITSVKAALMGPLAGIGDSFFWGTFRVIGAGIGAPLAVAGNVLGPIIYAILNVIPSEIVRRWGFKIGYSGGSKFLERISSDGTLQKVTEAARIMGLMVIGAMIPSMVLLTLSATVDINGATVVLQEVLDQICPYILPLGLVGGCYKLLKSGRSGTMVMFGLLILGIVLAALGLV	PTS system mannose-specific EIID component
JBLIIEPA_00308	9	-3.544	0	1.13203	0.125781	0.889537	0.17193	2.36803	FALSE	0	train	0	FALSE		smc__300245	1852386	Thermophilibacter provencensis	Secondary Metabolism Collaboratory	MITKLEDPSMYGYIKDTGHALRNAFAERAVFCDPFVELMTTHDFKRVYFVGSGTSYNASIYISTLMQRYARVEASAGFPTRFDENDIATSGAYRPDQVLVVGVSQSGTSVSTIDVMRRAHEAGFYALALTDVMDSPVTESVDSAIRLLTGKEEVHVETRGYQVSLFEGYLLAIAAGHALGTLDDAAYAQKLADAERLANDYDSFVAQADAWYDANVFELMAITRGYVCTYGINACTAEEAELKLNETFHKPVRGYELEEMIHGPHYALDENNYSFFVAPDGPGIERVPSFLKWYEDNKVTDHVFVITNGDHAGEFGEKSICFEQEVPDELTPLVMVIPLQIMACRNCINAKIDTRYRPANRTSFAHLN	hypothetical protein
JBLIIEPA_00310	13	-4.3328	0	8.48946	0.653036	1.51118	0.37408	2.13302	FALSE	0	train	0	FALSE		smc__300245	1852386	Thermophilibacter provencensis	Secondary Metabolism Collaboratory	MRHDDPGRLAAEEELSHAGVRPEQASPAYEGAPVIQAERLLTPEEERMSDRLLLRRDRPSMVRTAVAVNVGAILCALSYVLFQAPNNLATGGASGMAIVISTLVPALPSDVALWAVNVALVVVGLIFVERRAVAWSVVASILLSVYVSVLQALVPVSGSVTGDLWIDLVCSLVLVAAGAGIAYNAGASTGGTDILVMALARHTSLPTGHAITVVNAVTACSGVALYGARTGIYCIIGLLLETVIVNGVLDDLKQHKVCTVVCRQPARVQEFVVRRLARTATVWLAYGAYTGRELSVVMTVLTRSEALRLEKYLRGIDPDAFVTYVNTSQITGHGFRWV	hypothetical protein
JBLIIEPA_00331	29	-4.13938	0	-51.8242	-1.78704	-0.825047	-2.03971	-1.49944	FALSE	0	eval	0	FALSE		smc__300245	1852386	Thermophilibacter provencensis	Secondary Metabolism Collaboratory	MGTTALTLARLPYDFVSILALSARMAVGIALFSWQLPRREGFARRVAAISCLWLAGAAAFVAAGLTVPDPGPVGSAFLQLTLFSMVLLACTASVYALFEASVWVALFCSTAGYTVQNLASGTGELVFALLPLVGVDPRDPMVALVTWALTAVAVFVPCHLLVGRKISSEGLAQVEDRSMLAMMAVVSLVVIGFDLTIKLLFEQGLGLGFVVVLRVFHALACVFTLSMEYVLLYRRHLEQDMAAAEHLLAERERQYRMSRENIEAINIKCHDIKHQIRTLAESGPSVDAGVLSDIEREVSVYDSAVQTGNEALDTILTEKGLVCEQRGITLTCTADGSALGRMAPADLYALFGNALDNAIEAAGAIDDPARRSITLSVRAVVGVATVHVENYVAIAPRFTADGLPETTKGDRANHGFGTRSMRAIAERYGGTLTVGCEDGVFRLDVMIPLVV	hypothetical protein
JBLIIEPA_00468	15	-2.96375	0	-30.7014	-2.19296	-1.73963	-2.31746	0.281735	FALSE	0	train	0	FALSE		smc__300245	1852386	Thermophilibacter provencensis	Secondary Metabolism Collaboratory	MATETTDMTQQGVGANGKPRLTNKELNTIWLRWAFTHLASMSYEKLQGHAYAWSYIPFANKYYADDPEAKRRLLVRHSVFFNTEPQTGQIINGIVTSLEENIALGGEVSEEMPNNIKATLMGPLAGIGDSIIQGIIVPTLLSIGMSLANGGSPLGPLFYIVAYGIVGPVISFISYRTGYKLGVGAIDVIVGESARRIMDAFNVLGIMVVGALAAGNIALTTTLNIPFGDEWQPLQTTLDGVFPALLPLIAVLVTWWMLGKKQYSPTKVIVILAVAISVLCVLGVF	PTS system mannose-specific EIID component
JBLIIEPA_00489	22	-3.95107	0	-8.05832	-0.366287	0.6226	-0.320258	-1.23067	FALSE	0	train	0	FALSE		smc__300245	1852386	Thermophilibacter provencensis	Secondary Metabolism Collaboratory	MNDISNMTLARGGSRRGRERGGARRALVAAVCAGALLVIALTLIAACSLGSGPSEAEASGPVDTSIPATADEPAVTSTPREEWRKGEMPYLYQIDPQWADAEYCGGTFAEQGCGPTALTMVYVYLTGDTSYDPVQMAAFSTENGYATDGNGSAWTLMSEGAATLGLNSQTLPAVESQLKAELEAGHPLICAMEPGTFTRVGHYIVVEGMASDGTHVLVHDSNSVGRSMRVWGLETICAEAQNIWSFSVA	hypothetical protein
JBLIIEPA_00520	11	-3.9556	0.166667	3.16206	0.28746	1.22358	0.241485	2.52906	FALSE	0	train	0	FALSE		smc__300245	1852386	Thermophilibacter provencensis	Secondary Metabolism Collaboratory	MVRDGRVRSDYKTLVKEAGARMLDSGLTVATWGNVSFCDRENGLLYITPSGMDYHQIVEDDICVFDMSGNHIEGNRRPSIELKMHLGVLNARQEAAACVHTHPIFSTVFSTAGENIPIDVHDEAAQALGDTIRCCRTYALPGTEELAECAREALGEHANACMLRNHGLVCIGKDMEAAFKVSTVVEMVSEILWRVRAMGRDYVPISMDNVVAMQEFVKTGYGQY	5-deoxy-D-ribulose 1-phosphate aldolase
JBLIIEPA_00541	17	-4.053	0	-15.2589	-0.953678	-0.676202	-0.997116	1.95061	FALSE	0	train	0	FALSE		smc__300245	1852386	Thermophilibacter provencensis	Secondary Metabolism Collaboratory	MAQDEKNPLGETVAMPPDSDPGATQLADAAPTRRVASEALPTIVLPSEKDAPKQPAEAGDGIDALGDPYFSPVVPNDLTEARVPVSIPSPVQSLPERKRRLPRWAVALIVVVLLACAGGVAYYTYDQELWGGKTIPRVVGLTQEEATRALENLGFVVSVESVAADDGFGVVRACSPSEGQRVDPADGATISVASQRTIPQIVGMDVESAHQALLDAGAENVTLSYQNSDQPAGTVLAVSPEEGSAFVSSDPITVTVARAFTVPALEGMSLSDAQAQLEAGGLTSSVIYVESDAEKNTVVSLDPPAGTEVAAGATITLAVATPMPSEPYDLMGYLEAAPQALSAYLADAGYTLDYGEIYASGGNAHVAYTGASGDLIQITNEPETAHYAGGSQADVLARGAGVGGVRYAFSAETLPEGGATESESGIRAVMEACGLEGLLDTCTEGDIVAPIPEEEPQEPTEPEDPADEGGAGEDNASAGESTEPAHHFICGYGRQGDYTWAVIIGGYEGSTRVVALAAPTAHFSSVDLSSFGGSVCDYIAYIDQYTG	hypothetical protein
JBLIIEPA_00543	25	-3.75146	0	-19.1752	-0.798965	-0.422424	-0.734199	0.619923	FALSE	0	train	0	FALSE		smc__300245	1852386	Thermophilibacter provencensis	Secondary Metabolism Collaboratory	MTNDNECDDLADVTGEPSGATQKAPERVARTPYVRQRPAHRSVEPIDDFANEEDEPAQIAHDSGYTIGGGAFSGRGYRRSRADGQQLRRDLHYGQYLEIPKGRRDIFVSRERKTRIKTAIALIVVLFVLAVVVYFLWGYMQTNWGATS	hypothetical protein
JBLIIEPA_00605	27	-4.08858	0	-51.5791	-1.91034	-1.30163	-1.84554	-0.136074	FALSE	0	train	0	FALSE		smc__300245	1852386	Thermophilibacter provencensis	Secondary Metabolism Collaboratory	MLALVTDSTCGLTRVEADELGVIVLPMTYSVDGVRYSEAPVGENGDYGSLISAGSRVETEAVHPSAFERVFRERLAAGDDVLCVTISSRLSGTFRSAEEAAAAVDPSGKRVAAFDSWNTAGALEFLVRRAHELAAGGCSLSEVVAGLAEARRGTRIVFSVPDMGALFRSGRLGAIRRAVATKLNRYPVMTLHEGGIEKYGDGRGARGMAAAMVRRAPEGSRELVVSHFGPRGVEAREVFLAARSRFPEARVRVKDGGPVLAKHLGLGAVGLSWA	DegV domain-containing protein
JBLIIEPA_00643	15	-4.4325	0	-7.41678	-0.494452	0.0226433	-0.432654	0.273986	FALSE	0	train	0	FALSE		smc__300245	1852386	Thermophilibacter provencensis	Secondary Metabolism Collaboratory	MRRTFAPGAYRPGATPVHGIDVRVKIVSLLVASAAAFAAPAPRGLAVVAAGLLVALAASGTSPRRVLEALRPALVILGVSLLANGIVLVGQPGISAEGLVRSATAIARIVIVVGLALVFSSTTMPPAIADGMAALMAPLARLGVPVGGLSMAVSVALRFIPLASEEVERIRCAQRARGARLDEGGVIRRLSGWGQVLVPLVVSLFRRADELAAAMEDRCFTGEQTSMRGRLSYGDVAVLLGVVAWSACALLA	Energy-coupling factor transporter transmembrane protein EcfT
JBLIIEPA_00648	45	-0.995561	0.0483871	-63.5224	-1.41161	-0.452845	-1.69103	0.71576	FALSE	0	test	0	FALSE		smc__300245	1852386	Thermophilibacter provencensis	Secondary Metabolism Collaboratory	MLTPRTQRIKDALFARPRRISLERALLYRESYLETEGEPVVMRRALAFRRVLERHRIVIDGDDLLVGNRTEEPRSGVVSPEMSPYWILDELDEFPVRPQDTFDVSEEDKRTYREVLYPFWAGRSLNDWYVAHRPDEVGAAEKDRVFAVAQTDKGQGHIIADIGEVLDRGLGALLAEVEERRDAAPENDFLRAGALCVRAVIDYVRRYERIVREASEGRPVADPNAFVAPASTPGRARELARMADVLAHVATEPCRDLYDALQLAWLLCVALQHESNASSISLGRMDQYLLPYYRASVEAGAAEGEMRELLQCFYLKTNTVVFVRSTDSARFFAGFPTGYNLVVGGVDAEGRDAANELSLLLLDLQRDTRLPQPNLSVRLHAGSPDALLRKAAEVIRLGDGLPQCFNDEVNVESFTRRGVTLADARDYAVVGCVELSIPGRMYGLHDICMFNMVRCMELAMRSHPEGFEDFEALVREVEATIDHYVSLMVRGCNVCDEAHRATSPTPLLSVLVHDSLERGADITSGGARYNPSGVQGVGTANLADSLYVVKRAIFEEGALTWAQLLEMLERDWQGAGDEVWRQRFINRYEKYGNDVDEVDRIGRRVLTHYGEEVARYENARGGRFQPGSYTVSAHIPLGAAVGATPDGRRAGEQLADGGLSPMVGRDKSGPTASLLSVSKLENVLDTNGSLLNVKFSPSTLEGEAGLARLVAYLRAFCRLKIQHIQFNVVDRATLLDAQAHPENHRDLVVRVAGYSAMFVELARAIQDDIINRTEHELS	Choline trimethylamine-lyase
JBLIIEPA_00813	7	-4.096	0	6.29602	0.899432	2.00079	0.509317	-2.02567	FALSE	0	train	0	FALSE		smc__300245	1852386	Thermophilibacter provencensis	Secondary Metabolism Collaboratory	MLRAYLVDMTVLRDYSRALLGLGFFVAVCVSLGMQTSVMAPGLLAMMYLLLGVSGTNSFDDLNGWERLRLTMPLSRRDVVLARYGAIATLGLGGLALGLAAAVALGAVALFIPLPGELSSALALSEDALMGMVFSAGVLFAVGSLCAAVEVPLFFRFGNTRTTQYLPLVPLFVLLCPIIVAGGSGMIDESTLTVEGLAGALSLVWSPAGAAGCLIGLLALSAGSLALSAALSLKLYETREF	hypothetical protein
JBLIIEPA_00820	6	-4.045	0	8.76967	1.46161	1.97342	1.409	-2.6492	FALSE	0	train	0	FALSE		smc__300245	1852386	Thermophilibacter provencensis	Secondary Metabolism Collaboratory	MADLRKSIENLTFGSPGRLKGIIGWRVLDSLVSNVPSCVMVAAVWIVMQPVIRPGSALDTGALWACAAVLAAQAAVSYLTSRRVYVLSCAGMADVALDARLAAGERLRRLPMGWFQEHGSGEVVSVLQRDFESVMNYGWDILSQMATIAVRLIVAAAVLAAFDWRLTAAMLASVPLAVPFLLAGMRGAGASSARLSRAQTESAARSIEYAGGITTLRAFGYAGARFDALRETFEELRAASLARESSARPIALAGRAIIMAGAALVMAVGGALAAAGAVDPFALLAFLLMTLNVYEPIVTLFYYLADWSGAQAAGGRIRSLMEAGELPVSAGGDEPRGCGIELEDVTFSYGGGARALGGATLPLEEGRLTALVGPSGSGKSTVCRLAARFWDPDAGRVLLGGADERGLDPDEVLARMAIVFQDVFLFQGTVADNIRMGRADATDEEVREAARRAAALDFIEALPQGFDTPVGEGGSTLSGGERQRVSIARALLKDAPVVLLDEATSSLDALNEVAVQSAITELVRGRTVAVIAHRLRSIRDADRIVVMDGGRVVDQGTHGELMGRCDLYRRLWEEQERAEGWQIA	Heterocyst differentiation ATP-binding protein HepA
JBLIIEPA_00821	6	-3.9385	0	9.95733	1.65955	2.10856	1.61896	-0.979185	FALSE	0	train	0	FALSE		smc__300245	1852386	Thermophilibacter provencensis	Secondary Metabolism Collaboratory	MGTRGRKGFRPALREVFSEAQRAYYEDPGAVDASGTVAQAVAAGPDGNRGRSGLARLLEIAGGQRAAVAASCALAVAASLVRIVPYLATYAFASELVACWWDTRAMDARLVAGCAAATLAAAVAGGALSYASASLAHRAAFQILLEVRMALMEKLARIPSSWFSHTRQGELKKVVVDDVERAEGFIAHSLPDAVTAVATPLVAVAAMLLVDWRLALLLAVPVVLSFALLGAALGRPEGTACQVAMARSAEAFSGTAVEYAHGMPVVKVFNRSLSAFGRFERDAREFAGNVRWATEFNARGMGLMYAVIGTQMLLIVPALVALAAAGEPAGSLLSKALLFALVGGGMKEPVLQMVVKAVDLNSINASVARVDEVLAAPEVEEPADPRVPASHDVRFEGVSFSYDGADRPAVDRVTADFPQGTVTGIVGPSGGGKSTLAELALRLLDPQEGRVLIGGVDVRDIASDELYRACSFVFQESFILSATVEENIRMGGSATHDEVVAAAKAAQVHDVIEALPRGYETVIGEGGASLSGGERQRVAIARVMLRDAPIVVLDEATAYADAESEARIQEAIARLARGKTVIVVAHRLKTVRRADQLIVMDGGRVRGRGSHEELMLTCPLYREMVEADERRGRWSVGGRPQAAGRGRTNG	hypothetical protein
JBLIIEPA_00839	15	-4.49433	0	-32.2155	-2.1477	-1.22279	-2.29011	0.762912	FALSE	0	eval	0	FALSE		smc__300245	1852386	Thermophilibacter provencensis	Secondary Metabolism Collaboratory	MSGTPSASRGLKGRDLITVGIFTALYFVINFLFMLLSGLHPYLWVFMPAIDALFAGIPFMLACAKVPKFGTVLIIGMVPSLIYFITGMFTPLILGLMLASCVVAEIIRAATRYESFAGNAVAYAVFGFGMCGSPLPLWAFHDSFVAQIAGQGMGADYLATLETAANPGMLVAMFAATFVAGLIGAYIARGMFKKHFVKAGLA	hypothetical protein
JBLIIEPA_00844	11	-3.17214	0.0111111	9.23071	0.923071	1.38329	1.07233	0.970894	FALSE	0	train	0	FALSE		smc__300245	1852386	Thermophilibacter provencensis	Secondary Metabolism Collaboratory	MCVLAVAQLVSALFGFWSHEESAARASGLPPYVTREMVVTALECQEEYGHPAGCTIAQIICESGVGDSLSGLAERDRNLFGIKWADSFAGCPEVEGWSSWQTGEELGGQDVQVRARFTVFSSHRDCIVFRSRVLLQAERYAGNALIRRAIEECDSDLMAEGLKDAGYATDSSYVEALKSAMDAYGLRRFDGMTVEEYESGEAAMAAVLEAARSQLGVPYVWGGSTPGEALDCSGLTQWCYSQAGIAIPRTANEQHEGGEEVPLSEARPGDILWRDGHVAIYVGGDSYIHAPKPGDVVREATGVAYFTCAVRYR	hypothetical protein
JBLIIEPA_00858	15	-4.6275	0.163265	-0.406833	-0.0203416	0.602006	-0.111999	-0.163754	FALSE	0	train	0	FALSE		smc__300245	1852386	Thermophilibacter provencensis	Secondary Metabolism Collaboratory	MNRLADKVAIVTGANSGVGAAVSRLFAAEGAKVVMSARRAEALEEVAAQIAEFGGETLVVPTDISKPDDPESLMSAAMERYGRIDVLVNNAGVLESGLKPIDRYTDEDLDRIVETNQKGTMRCMRAATRRMTAGASIVNVASIAGERGCGGAAYVSSKAAVIGVTKHTALRFQVAGIRCNAVCPGNITTPMTAGLDPATLDQDMIGAMALHSNMRTQSCTPEDVANIVLFLASDESRAITGQIIVSDFGSML	3-beta-hydroxycholanate 3-dehydrogenase (NADP(+))
JBLIIEPA_00862	9	2.662	0.111111	6.6488	0.738756	1.75608	0.519803	2.50448	FALSE	0	train	0	FALSE		smc__300245	1852386	Thermophilibacter provencensis	Secondary Metabolism Collaboratory	MSILLTHTTALEAMRSRRLRWRLEKGERCDGNVPERVPDNAEIERLIDAIPELARASKPLHLLVSREAPRMRRSLVHTHASPDLPSGSAFELAPGVRCISPEHLPVAMAPRLTDLELIYLLSEFLGIYAIDPTSEKGMFQRKSPLTTPERILEHLGALGPEHGTQRVRRALRHACVRSGSPRETKLSLRLGLRPSLGGYGLEVLSMNEPLEVRRIHDRMESGVRKPDILLRGRADEAGGAPRIAAVEYDGRDHATEQAHARDAARSTELTAIGLSEHVVTKVQYRDLDYMDGLAEILRQELGLPRHRVTRKVTEWRRARRAALYEELEHIDGVRWDGRARERAHGEKDSPAAAPKTSDGGWDVVPVEAYGLG	hypothetical protein
JBLIIEPA_00864	14	-4.21764	0.166667	9.90286	0.707347	1.77821	0.476658	0.289535	FALSE	0	train	0	FALSE		smc__300245	1852386	Thermophilibacter provencensis	Secondary Metabolism Collaboratory	MSEQRTGLPTSGTAIAGLVIGILAVVSSWMPIINNLSFVLAVIGLVLAVVGLVATMRGKKAGKGLAVAALVTNLVAAGMVLATQSAMSAAIDEATSAPEVSSVSSSGGASEDQAAPSDDAAGAQDEAQPATDLEPGASVELANGLSVSVDSVEAGLANYDGSEVVAVRVTYVNNGSEQTSYNTYDWKGEDASGAQEYATYYSEAEDDLGSGTLAAGGTKSGTIYFEGGTVKALYFGNMLSDEPSASWTIG	hypothetical protein
JBLIIEPA_00983	9	-4.04275	0	7.55208	0.83912	2.18421	0.529541	-2.06081	FALSE	0	train	0	FALSE		smc__300245	1852386	Thermophilibacter provencensis	Secondary Metabolism Collaboratory	MLKAERQDRIVEMCRVRGTVSVHEIATTLGVSDMTVRRDLEELSEEGRIERLRGGAKTSEGVRDRALIRESAHLERQLLHIEEKTKIAKAAASLVSEDDTIFLGSSTTVEMAAQFLPVIPLRIVTNSLPIFNLFVDGDIREIIMLGGTYRPRSGTFMGPITENALASLGFDKAFIGVDALRDGQLFTSTLDAGRLYSTVFDHATECFVLADSSKIGSRGFYSFYSLKPNDTVICDDGVDPEELKDLRTYARVLL	Lactose phosphotransferase system repressor
JBLIIEPA_01049	52	-1.56493	0	-76.8207	-1.39674	-1.02799	-1.37906	0.826998	FALSE	0	train	0	FALSE		smc__300245	1852386	Thermophilibacter provencensis	Secondary Metabolism Collaboratory	MAVSLVLSLSLVFAAASATWVAGRSSEVQRVADACALAGENTVAAFSTVVQVIDVCVLSMGLAGVIVLGAGLVVSCVPGLSAAGAEVTSAGGRILEARRSFASSAGEGIERLETTLPLLIVANSASCVEANEAGGVSYTGCAIPFPTESRSDFSALEADVDEDELVELSGQMQEVSDEVDVAQRRADEAKERAWRADCVTEPYCLWERAASLAGLGIGENPDYPTVDGWTFGVPLLRARAYYAARLASAHVGGSGAEEMTDSACRRAFYEYALEEVRSGSYEEHADGTVSVDLPSLPRNAEQTRGTRLYTDAMWPCSVEGGVRTLHSSTLCPGAGGAPSGSASLADAEAGSVATCDQCRMDIGDMGRVASASTSIANGFEHHWRIIVEASRDYEAARRDEAAAEARLRGLAEQGEGAFERALEELSVARPTLCPPGAWGCVAVVARSGSSVPPELTASFLSSAELPEGVAVSAAALAPDDATAENNVLSSFFDSLGASESALGGALDGVTELWGRLLVGYGSAYESVGSAGSEFLGGLDGVLGGSVGSWLRERLERVLRAAGFEPVDMRLRKPVLTNTQDVLDQAGLERISTVRSLVNALPDSGSAFDLARAAGLWLVDAVGEDEFTLAEIPVPGTGLSIPLTIDLSRMGGGS	hypothetical protein
JBLIIEPA_01071	23	-4.167	0	19.5618	0.889173	1.83695	0.864785	-0.73601	FALSE	0	train	0	FALSE		smc__300245	1852386	Thermophilibacter provencensis	Secondary Metabolism Collaboratory	MIEKISESVLDKVSVDFLRDQVLKNAYGNDDTPIAALDPRVLLLWYLFFGIVPWFLNDVIVLLGFFILTVVTTRVARVAPLVLFVFALGIFSQTGYTFIVSLFFEGDLDTLLSLLVLTLKVATCSLASITVFSGLDPDRLSNGLLWFGVPERLSFSIAFAYRVLPILMEELQNILLSYRLRGRAPAHDTLAGKVRWLIYQVRIVIQSFYPLMLNTAKRSRTTVEALELKGYRYASTNLKVLKIKLSSLHAGRREAVFVAISVAWVVLCFVVSKIVGL	hypothetical protein
JBLIIEPA_01090	16	-4.4395	0	-21.5014	-1.34383	-0.902065	-1.39658	0.967916	FALSE	0	train	0	FALSE		smc__300245	1852386	Thermophilibacter provencensis	Secondary Metabolism Collaboratory	MSIVLLIVIYIAFVGLGIPDSLFGAAWPAMHPDLGVPVSWGSAVTMVTCCGTIVSSLSSAALIGRFGTGRVTAASTALTAAALAGFAVAPGFPWLCLLAIPLGLGAGAIDTALNNYVALHYKATHMNFLHCAYGVGITVSPFLMSLALSGGTWRDGYLEAAAVQAAIMAATIAILPLWSRVGHEEPAGEKGDDPAPRAASPLALVRRRDIRLACLVFMASVAIEGVCNTWCASYLVSARGMAAGAAAGMVTVYYVGVTAGRFLSGVLANRLTSKQLVGLGQAVTFVAVLVLLAPLPLAAAPVGLFLVGFGNSPLYPNMLHLTPRLFGRDLSQAAIGVQMAASYVGSLTLPPLFGLLAEHVGFWLFPVALLVLSVVVLAAFLGLMALKGWRPRRPGDGRA	hypothetical protein
JBLIIEPA_01176	22	-4.22717	0	21.6904	0.985928	1.70875	0.909688	-0.470189	FALSE	0	train	0	FALSE		smc__300245	1852386	Thermophilibacter provencensis	Secondary Metabolism Collaboratory	MPRTHISMGDAGITPRSVTRRDALRLFMGAGICATFFPAVARAETTQEKLDAAQMSFEDAQAELDRIGQETAEVAGRLSETQVQISELNAQIDQTQADIESKQGEIDERQAQIEEKQKRLGERMTSAYKSGTQGTLDLILSATSFDELTSSIFYLDKVSESEREMIDEVKTLKAELETSKAELEGQKAELEAQRADLEELQAQQQEELAETRAKQQEAQSLVDGLSAEVQELMQQRDEEILAAQRAAEEARRQEEERRRQEEELNQGGGSNWVGDTPTNGSGSLQAVLNAAYAVGSPGTGLCAAWVTDVFQYAGLGSFWGNADDMYYSWCHTATSQIQPGMIIAVNSSPASAAGLIYGHIGIYMGNGIVRHNVGFIQNMSLSSWVSYYSALATPLCGWLGGIVLS	hypothetical protein
JBLIIEPA_01304	16	2.04479	0	-15.8839	-0.992743	-0.689178	-0.982135	1.22699	FALSE	0	train	0	FALSE		smc__300245	1852386	Thermophilibacter provencensis	Secondary Metabolism Collaboratory	MPQDERRDDPRGRGWRRALAIAFAAVVVVALCLVVAEGGPDGARVVARLGGAGVAIAVLAAYLAAERRRRRTERDLGARPVAPIAAQGDGGAEKDGPPLPQNATKAELDGLLLHADDALAALRDLVAHGHGRAGSEILPELLERAGLMSWEGAPAVSATKLRRNGRWWLTPREGELSGEGRDRLLSIEASLNVNEDLERGGWPEGMAPERRVARALSRVADLRPAQGDKGPAMEFLSDGAVVGGEWASRLALSDRLENLPAPFRIEASFQCNVARRLVVTDVAVPRPACFAPFSDDGARRAALARAYALRLAVLVGRMALASLPAGSRAVVNCHEFGREETLLSLDLTHDALDLLAALARDERSAEGDLSDVPGLSVATSGSGWLSPVSPLLDLGGEEVFPRGRYREVELDDTPAPGPVARACGARRVSDLGIMEKAGRASAWNGVVHELGDTTATAVSRLVALREQTGDVTVAEACERAAKALVEGAMDVSDRHGLALLFVDGGPLADATRAARRAVDADSPTREELSAALEQLEGALSPITEMGIYLDDNDSVYRYFNSVAERVRYNRTADDGGRRVRLVPDEYYAAHSLAARILGMLGRHDEALAHAEELMRVAPATPDAALCKVRCLEGRARIFEAADLLISAISYSATARDMSICFYRLAFMEWKLGRADLSVACYQRAIDLHGEIADQARQELGDLIATEGPKLAPLADEQVIPALEEGGLPAGSVGALRAELRDAVAACTDAGIFSVARPLTGALLELCRDDALVGVHRSLMRP	hypothetical protein
JBLIIEPA_01325	17	-4.33512	0.25	2.48391	0.146112	0.425369	0.104798	0.0075117	FALSE	0	train	0	FALSE		smc__300245	1852386	Thermophilibacter provencensis	Secondary Metabolism Collaboratory	MCAACNSHVFDVLVVGAGIAGCEAALAAAASGASVGLASAGATFSGSSFFPGTWGLGLVGPDGEKDEDGLVGAILEVGRGMALPGLARALVRGVGPAVARLRQRGVRLLEADNPDERDFIPCFDRAHRSWHGLGRASYRAATGEALGRAGVVTLPHRELLDLVERDGRVRGALLRDERGEARALGAGAVVLATGGFGGLFSRTLTMPDVLGTAAAVALRHGGGLVNVEFIQIMPGLVEPVRDVVFNERTFRYAHVEGLGAASAERLLDARGGHGPFTASLPDRAVDLAVAAAGPRGAAVSYDLPARLPEFMQTYFSWFEGTFGRRPDEGVRIVPYAHASNGGILVDERGATGVPGLFACGEATGGMHGADRIGGLSSANGLVFGHAAGLAAAEWAAGRTCEGEKGRPSRIAPEREGEALLALRRAMGERCLLGRTDEGLRETLRLLDELDERNARAGSSRVANATLSARALATAMLARTESRGAHFRADFPEEDPAQARPLVVRLGADGLPVAGPLA	L-aspartate oxidase
JBLIIEPA_01330	10	-2.67476	0.285714	12.8062	1.42291	1.82914	1.51745	-1.95404	FALSE	0	train	0	FALSE		smc__300245	1852386	Thermophilibacter provencensis	Secondary Metabolism Collaboratory	MARIPAEDALARALAERTGTRPEDWFCVFKARYGMQAALAALRPATGEGSAVTQLFTCLTAVVPIVAAGLAPVYRDVSARTASLDPERLDPPAGTRAVMLQHTYGIVDDAESEELSRRAHAAGALVVEDSAHCVCRMARDASGEPVADVSVHSFGVEKILPTHFGGAVWVNPASPLPELARAVRDALAALPAPPARLDALARRYRTENRVLAHLPAGVSAPLRRALVSSGAMEPAVSEEERRGAPARGPVRASAWVCERALAALAGLDEAEALRRETVEAYRAALAGVDGADALPAALEGPSQPLLRYPLLAPDTGAADRVVAGVCAAGLFAEAWYRPELGPGVLDAAAFRVPADRSGLPVHERLVATCAALPADVGASGARRAAGAVRAAIGGLAD	hypothetical protein
JBLIIEPA_01377	7	0.28735	0	-1.85636	-0.265195	0.356786	-0.512123	-2.31247	FALSE	0	train	0	FALSE		smc__300245	1852386	Thermophilibacter provencensis	Secondary Metabolism Collaboratory	MGRSKDRPIPMLAGVVLIAAGVLFLGYAFFQYSSIANDPSYAGVGWRDAYEMRDTARGMLLGLSLVVLGILVVALRLRDRLRAPRVPREAEKGAAAASASHPAAAPTRPDPKPAPAPAPKTAPSPKRPDGGVSPLEQVLPRSDDALATLRYFIVDAPDQLLGDQCELVRRTGLADWTGEPRCGARRLARCGRWWLVPTGEGPKPSGMDRIWAIEAALNLGRDAARLAEPPATLDERLRVLLAGVSRLEPVRHPGSRFLADATEGADPGGEWAARVAFADALENLPVPFRMVADFRLNVSDGLLGVRAAVPRPAAFSFMPEAERIQLARAYAYDLALLVARTAFAASPAIRRVTVNCHEDESVDCVLSADFERSSLERAAAAPREGGLPNSSAELRYRPAADGWLAPVAPLTSFVDRHLRPAERYRPVELSDEPCPEAVVRACGAHLRSELGIAESVVRWDAWERLADDFGGLGDTTEGAVEALSELRASASDASIIEACERTTLALVSGELDVEDADGLIECFVHGSALERAVRQAGPLVSAAGEPDHAELSRVAGLLEDALAPVEALDAYRDDERTVHRYFRSAPERVTYNLDCADGRAVRLVPDAYFLAHQYASVLERRLALPGSLDRALAHAERAAELAPCTVEATIARADCLGDLGRADEAVRAVSGAAARCSTVDGLSLCLYRLAALVYDLGMVEASVACYRRCIELGRAQAEPARRELAVLVEHEHEALAASRLDPATLTGKRLTRALEGAGLPAGGTGPLSDRLRAAAAACTDAGIFSVARPLLQAYLQAADRRDDALADVLASLSA	hypothetical protein
JBLIIEPA_01412	6	-4.18767	0.166667	4.13632	0.689387	1.55713	0.426833	3.30127	FALSE	0	train	0	FALSE		smc__300245	1852386	Thermophilibacter provencensis	Secondary Metabolism Collaboratory	MKTILIMCGAGHATSTVVRSKVGRWLESEGLEGTVQIKQSAVTREVENISNGVYDVVVSTTQVPDSIKSKVINGIALLTGAGTDSVFAQIKAELEK	hypothetical protein
JBLIIEPA_01445	12	-2.601	0	20.009	1.66742	2.52404	1.8621	2.38075	FALSE	0	train	0	FALSE		smc__300245	1852386	Thermophilibacter provencensis	Secondary Metabolism Collaboratory	MSFIVPCYKVERYLPKCLDSLLAQTLDQIEIICINDGSPDNCLGILREYQRRHSDKIVVIDKENEGTWRGRWDGIAVARGEYIGFLDGDDYAEPDLAETLYQTARTADADIAVCGFERTELGTGRVLSRELCGASPSFSIERDPGRLVGLNTAPWNKCFRASVLKSMRDLDNPPSVAEDVAFHLLAYLDMRGVVAFAPRPLVHYMVRSDSAMNSMGMAQVRPVLDAFLEIRRHYEAGRPELLPMLDLMAFLHLGVSFVFRLSCDPTNDIRGVIDEMTRYLDEFFPSWSRSPYLRLSYVRNAGGAFRKLWLAQGLYRAGLMPVSLSAYRFLISRLGIDIKW	hypothetical protein
JBLIIEPA_01452	10	-4.4542	0.142857	4.95383	0.495383	1.83982	0.35415	-0.957784	FALSE	0	train	0	FALSE		smc__300245	1852386	Thermophilibacter provencensis	Secondary Metabolism Collaboratory	MTVTDFLLDFCIMSGLLLVSHIIRTRVKLFQNLYIPAPLIAGFLGLFLGHQFLNVLPFSPAISDYAGVLISVVFGTMFLGERRKVSFGSMVKKAGDSFFVNGAAEIAQFGLFILIGVLVLPLVFPGINESFGLMLPAGFAGGHGTAAAMGGVFAEHGWDEATSIGQAFATIGLLGGIVFGVALVNLGTRKGYTRVLKKVEELPEEMRIGLNPPEKRESLGEDTVNSISMDSLTWHGALVLATTGLAYLINHGLSIALPQIAFPTYGIAIICGIMLQALLRALKLDTYVDKRPITHICSCTTDYLVAFGVASISINVVVKYAVPIAVLAVLGFACVFFFHFVIAGHFLRNCWYERGLFIFGQCTGVLATGVLLLRVSDPEFKTGALGDFGLVWLFFTIVDALLVALTPTLLLAGWGLPAGVVITLLAVVFLLLSWKMFGVRKFNAAEGIPTEE	hypothetical protein
JBLIIEPA_01565	8	-4.29033	0	15.7022	1.96278	2.1739	1.95126	-0.316483	FALSE	0	train	0	FALSE		smc__300245	1852386	Thermophilibacter provencensis	Secondary Metabolism Collaboratory	MAEKTAQAPQHHGAGATNRAKMYQLVLFPFNNGATNVYYVLLMNYIAYYANGVLGLLLAFATTMVTVTRIFDAVIDPFIGVFIDRTETKIGKFRPFIILGNVVMAVSSLLLFYGTRLIPADMELLRYVGYTLCYMLLMVGYAMQTSCTRSGQTCLTNDPNQRPTFTMFNTIASLVGMGVTMATASIVGGQVGFGTEAFFNFLIPLVIILSAALTALAVIGIAGKDRKEYWGFGESEGEKTQLKVKDYIEIVKGNKELQRLMVAASGTKFAFAVATNTTVGVLLYACMMGDYNQFYLPMYVMGYVFSAPFFIGGLRISQKFGQKKTLVTFTSVALICYIGVVVLLGMWNPNDPAFGLSLWSTEGGFHLTLNAYTLIFIVLYGLGYGAYYSTADMAIPMVADVSDYEMFRSGNYAPGVVGTLFSFVDKLVSSLSTTVVGIAITAVGLATLPDTDTPYMEGMNALTIVLFCIIPIVAWILTLIAMKGYKLTGPRMKEIQAVNACRKDAIADGMTVEKALKTYKDVEDIPAEYKASLS	Putative glycoside/cation symporter YagG
JBLIIEPA_01642	16	-3.67771	0	18.755	1.17219	2.03814	1.05852	-1.59923	FALSE	0	train	0	FALSE		smc__300245	1852386	Thermophilibacter provencensis	Secondary Metabolism Collaboratory	MTCAIICSSKTGNTAKLAQRARDVLGDAVVDSVAGADTVLLGSWTDKGGLDPALSGSLAALEGKHVFLFGTCGFGGSRAYYDRVLDRFQSALPEGAEVIGRFMCQGQMPPAVRERYVRMAEQDPKKFAPMIENFDRALGHPSAADLDAFEEALRAAL	hypothetical protein
JBLIIEPA_01659	12	-3.78471	0	18.5086	1.54238	1.88609	1.565	-2.65928	FALSE	0	test	0	FALSE		smc__300245	1852386	Thermophilibacter provencensis	Secondary Metabolism Collaboratory	MASALASRLPRAGAAACRALAAVLVALAVADAVLPAGARTSLLPLNGLASRLLPGPISGLFVFQTPLGGALRGDFVLAAIMLLALAWALGRASASMRRRERG	hypothetical protein
JBLIIEPA_01663	38	-4.27847	0	-26.1245	-0.687487	-0.0257386	-0.548636	-0.657585	FALSE	0	eval	0	FALSE		smc__300245	1852386	Thermophilibacter provencensis	Secondary Metabolism Collaboratory	MTSGTRRVAALDGLRVLAIAAIIVYHANPSWLPGGYLGVSVFFVLTGYLTTLSIEREIAREGSFDYPRFLLRRVGRLLPSMLVVVGAAAVLCALFSPPLVPKVGSDAVPALLFFENLFYIVREVPYFAAAGLPSPLTHLWFVGVTMQFYLVWPLVLLLLSRAVRHRRTACAIVAVLALASFVEMAALYDPLADTARVYYGPDTRAGELLVGALAALLTRGRGWSLRIPSRTGGSRELPGWAYDLAGVGCVAAVAAMMALLNGYSDVVYRGGIALVSVLSAALVGILSRPAGLLARLVGLRPLSAAGARGFALYLWHYPLLLVMNPATRTTELPWWGWALELAVIVLAAEASYRVLERGVGAPVALGQSRIALGAEMVALVAVLAVTLFPVPAGQPAGQSDQRQDAQSQEAAFDPESEGYDVAGTYLAGTAFASALDTINRMSFDVDVETGATDAGVLLIGDSVALGTESEFARVFPNGWMDAEIGRQLPVGLEAYNRSVSEGHGADVVIFALGNNGVAREDQVRALLDAAGPDRRVYLVTTRVPLPLQDINNQLFWDIAAQYDNVEVIDWYGESAGHDEYFWDDGTHLRPEGATAYVMMLRRAVTGR	O-acetyltransferase OatA
JBLIIEPA_01824	25	-4.41729	0.222222	0.583991	0.0233597	1.26169	-0.211384	0.641558	FALSE	0	train	0	FALSE		smc__300245	1852386	Thermophilibacter provencensis	Secondary Metabolism Collaboratory	MRVELGRGERAFWIVLFAAVVAHLAAYALLAYPAMPQTVPTHWSADGAVDGWGDKAGTLIMAAMPLVLALVMLAVPRLDPKGRNFERFRGVYPGMSAALTLFMVAVAWMTPLTAFGLVPEGGSFVSAAILFALGASMIALGNYLPRVKPNYTFGIRTPWTLASEDNWRRTHRFAGPVFMVAGAAMLVAALLSAVAPEASFWVGMAAVLVATLVVAVYSFLVWQREGR	hypothetical protein
JBLIIEPA_01847	8	-4.09	0	18.6367	2.66238	2.72336	2.65947	1.98356	FALSE	0	eval	0	FALSE		smc__300245	1852386	Thermophilibacter provencensis	Secondary Metabolism Collaboratory	MHVDIRRQTRLYYAYVALSNLSMISVVMNLYLAHLGFSLYQIGILLGVLQVGNTVLEIPTGFVADRFGNRASLIFALALQMAAYALMPLAGALPAMAAVMVLLALANTLTTGCASAIVTNALLAEGRSDQLTDLSARSGVIFYLCYGVAALASGWLSEQSYELVIALSVGFLEGALAAVALMREVRAGGEKDGGDRPIRVREAARYVVSNRPALYYALVEGAVAWSMVPADDFYNNYLHDFLGIPLPLVGVVVAAQFVAASLAGLASSRLARHVPEGLVARVGPAATVAVFLCFALVPDPRAAIALYLLGLATFRLTNPVRSKLLSLGVDARFRVTVASFSSIAISLLSAVSQPIFGWLSGALDMRAAMVVLMAITLALLAAINLAFPDATSADAVEGGN	hypothetical protein
JBLIIEPA_01851	9	-4.14033	0	8.22772	1.02846	1.64867	1.00603	5.4358e-05	FALSE	0	train	0	FALSE		smc__300245	1852386	Thermophilibacter provencensis	Secondary Metabolism Collaboratory	MTSITPAAREYFRAFFDHNRARFAAALALTVLDIPSALIGSWLLGEIIDVIAAGDLGRLQALLALCAVFMVASFAISVGMYRAKSDFVFRALVSYKSLAFRRLSEKSIRAFSRENTGSYLSLLTNDVASVEEGYLKRSFLLVYHALLFVGTLAMMLFYSVPLTLAAVALSLLPLAASVLMGRELAVRERAVSDRNEAFVSELRDLLAGFSVIKSFKAEAQARGLFDAASGAAEEAKRARYWWDCLITAVSGDLCSVLLQFGVFFIGAWLAIDGQITAGTVLIFVNLCNYLMQPISIVPQYWASRRAAAGLVEKLAAATRENAERAGERIDPRLERGIEVSGVSFGYEPGAPVLRDVSLELAAGRSYAVVGASGSGKSTLLNLLMGGYDGYEGSITLDGHELRDVEAGSLYDLVSLIDQSVFLFDGTIRANVTMFRDFPDEAVDDAVRRAGLAALVAEKGEGFRCGENGSALSGGERQRVSIARALLRRTPVLLVDEATAALDNQTARAVGEEILGLEGLTRVVVTHRLEAPLLERYDEVVALRDGRVVERGTFDELMAARGYFYSLFTVSN	Lipid A export ATP-binding/permease protein MsbA
JBLIIEPA_01917	11	-3.9288	0	20.5276	1.86615	2.1737	1.81157	-1.40977	FALSE	0	train	0	FALSE		smc__300245	1852386	Thermophilibacter provencensis	Secondary Metabolism Collaboratory	MGERSRTVARTVLWAAWGLALLLLPAAYQAYRYNVQLSSGWEGYGLPLSYFLWTSAIPLSAVTAAVAWALRDRLECRRRALTGAGLAVLLAYALVAAAYYLWLPVGAGGLVRALGWAERILRWGSWALWGAALPVWSLRAATSSTTSTSPLDGLDGAEALSERERAIAEALATGSSVAQVAAALGLSASTVMTYRSRACEKLGVSSLDELRPVVRGAGAVPAAFDVTSPGAPALMAMALCVGLSLRLLSRVTLTSGSTWDQALGLILVPALLAVPWAALLVYARLRGMRVRLRWTTSRLCLVLLALALFGLLAGGGWYGLEVQVPGGFISLNALGVLGNACAVAALAPYLLWPRERVTTSLDEERCALYLRGRGAGELQAHVLTEIALGRTTPEICESLHVARGTVNAYRAQGYELLGVHSSRELTDLLARDVGRVPSAGKTRPSADDSVTTE	hypothetical protein
JBLIIEPA_01981	23	-4.204	0	-11.2591	-0.489525	0.861067	-0.687572	1.99981	FALSE	0	eval	0	FALSE		smc__300245	1852386	Thermophilibacter provencensis	Secondary Metabolism Collaboratory	MSTFRTALRVVAGHPIYLAVYVVFLSLMGVFVVGDMGAATAGEKGGYAAYEARVAVVDRDGTALSNALAAWVSDAFELVDVADEPLALQDAVATGQADCLVVLPGGFERELLEAARAGDEVPALEVAYGQDVQAGALAAQAASRWVSLAAAAAALEPQASASEVADLALVAAAERAEVDVRESEGALGGADRLATYLNFSTYSVMSSIVVVAGVSLAAFQRPELRRRTAAGPVSPACLSAGQVAACLVLAVAVWAWTCAVALASCGGALAGTDPALVACALASVLPFALVPLALAFLLAQLGLGEDAVNACGNIGATMLSFLGGAWVPLSMLPDVVQMAARLSPSYWVSQAVAAALHAEALTPELAAELGTNLGIVLLFAVTLFAVGLALGRARRRVAGAA	hypothetical protein
JBLIIEPA_01982	27	-4.05043	0	-1.56931	-0.0581227	1.95625	-0.531689	1.36361	FALSE	0	train	0	FALSE		smc__300245	1852386	Thermophilibacter provencensis	Secondary Metabolism Collaboratory	MGTSFLVSVKSLARTPAVIVWVLAFPLIMSAIFLFMFSGMRTDGVVDPVPVALVAPAGEKDGAPAGSFAQVVDVLAEPGEDQLLDLRHVETAADAADLLAAGEVDGYFELAPDGTPALTVGSAYTLASADGATAVNRTILETVASSYVQSRALLEEVAQRDSAALADPAAVADALGTQVDVEQTQITHARPEEIVRYYYALLGMGALMATQAGMLAVAQAQPGVSALGARRAVSGTSRLRQLAGCVLGAWAVSTVALTLAFAFLRLVVGVDFGGREGLALVAVAVCALLATALGACVGALPLSAGISARSGILTALTCVLSLFAGLYGTAAMELADNLAHTLPWTSWVNPAKLVCDTFYALYYYTSLAPFAARLAACVAGALALLAVAGAIFRRQSYEHL	hypothetical protein
JBLIIEPA_02110	135	-3.97381	0.025	-209.437	-1.58665	-0.014479	-1.85777	0.414439	FALSE	0	train	0	FALSE		smc__300245	1852386	Thermophilibacter provencensis	Secondary Metabolism Collaboratory	MALARRTKRIVTAVVGALVALTLVGLGFVGNFLVDFALNPHAEVSMARSMGSGRVSGLEGSREAKADDAYAETAAAWFDATRESVSHQAEDGTVLLGWRLDGAEDAAYSDGHTWAVVCHGYVGEPADMAKYAYHFAQMGMSVLMPAARGHERNVDTGLIQMGWQDARDLIGWIEDIVAADPEARIMLFGVSMGGFEVMAASGLDGLSENVCLAVEDCGYTSVWDEFVVQLDNVFGLPSFPILNVADAACLLRAGYTFESASAVESLRQASVPMLFIHGDEDDFVPFSMLDECYEVCASEQKERLVVPGAGHGLSASTDPELYWGTVDAFVGRYL	hypothetical protein
JBLIIEPA_02131	39	-4.17822	0	-77.0105	-2.08137	-1.19595	-2.21955	0.365796	FALSE	0	train	0	FALSE		smc__300245	1852386	Thermophilibacter provencensis	Secondary Metabolism Collaboratory	MNLKQLEYFVAIVEEGQVTAAARRLHISQPPLSYELAQLERELGCKLVHRGPRGVTPTDAGRLLYERAAHILAMATATAREVSSVGRGLTGTACLAVCAGAAGLVPSARLRELAGSESVSFEVREGSVPAVIELVTSGIAEVGVVRTPFASTGLRCRYAPSEPLVAVMPPSMETGGELEVSLEELVSSPLICDRRLSERVGHALATRHLEPRLACVTEDERTTCAWAAAGLGVGLVPRSMLRVCDTGEQFIKTVTEKDLETRAAVIWKADRALTTLAERVVALLGELG	HTH-type transcriptional regulator BenM
JBLIIEPA_02171	13	0.001206	0	10.8387	0.903228	1.96552	0.765849	0.376653	FALSE	0	train	0	FALSE		smc__300245	1852386	Thermophilibacter provencensis	Secondary Metabolism Collaboratory	MGRGFDVCLARPEDAATCEECLESEFVACLVRQSGLVIAGVKPAAVFGFRPRASRCQDDMVSRAIDAYARRFAAEGVMMHLLGERGGAQMLVVWRPRLVAKLLESASNRDFLTRRALPATGADALMRALAERMIACCTRHAEFPHEVGLVLGYPLEDVEGFIADGGRGSIARGRWRVYGDPRVARKRFERLERVERHVRRLYSEGVPMRELLRMAAA	hypothetical protein
JBLIIEPA_02200	162	-4.32248	0.101852	-220.016	-1.36656	-0.246794	-1.23878	-0.225069	FALSE	0	train	0	FALSE		smc__300245	1852386	Thermophilibacter provencensis	Secondary Metabolism Collaboratory	MGLFDKIKSKFVSDDGTYTPPEASFATRPDTVYAPVSGVLIPLEEVNDEIISAGLIGDGYGILPTGNGVLYSPVNGRIGATTVTNHSIGIATHEGIEVLIHIGIGTVNMKGKGFKRLVEANDEVRAGQPIMLFDVDAIKLAGHDEVIACVISNPDAFAKIRHVGASGTLIGDRPLVKIGDPLLVAKK	PTS system glucose-specific EIIA component
JBLIIEPA_02240	19	3.39957	0.133333	5.07171	0.24151	1.84682	-0.179897	0.695236	FALSE	0	train	0	FALSE		smc__300245	1852386	Thermophilibacter provencensis	Secondary Metabolism Collaboratory	MATVPEQSLPQDSNNEQDSPTRAWAERWLSPERLAPYLADCGGDVERALALYEWNISLGQVLMRDISHFEVALRNAYDRVLRESWEGCWLLDDASPARAPVMRKSKRGKLDANRINRKTIDAVVDRLPSDASTGTIVANLTLGFWVHLSDRSREATIWRTALYRAWPKGTDRKKLQPRLEGILRVRNRVAHAERLFDPSNGKLSPLRADADAVNLLRDLCPEAAEHLYGNDTASPVELFCEENPAPANVRL	hypothetical protein
JBLIIEPA_02263	9	-2.838	0.166667	-1.23489	-0.137209	1.52018	-0.83377	-0.273045	FALSE	0	train	0	FALSE		smc__300245	1852386	Thermophilibacter provencensis	Secondary Metabolism Collaboratory	MNQIADSERIKKEEGSVATTMTSLNTKLSAEEKDAFVRNTAALGLTPSAAIKVFVHMFNECGGFPFEVRRQVSDDATTYLSADDYGRFANALDSAVPAATRELLDREFSWED	hypothetical protein
JBLIIEPA_02274	10	-3.51	0	-6.50688	-0.650688	0.0825921	-0.901516	1.32033	FALSE	0	train	0	FALSE		smc__300245	1852386	Thermophilibacter provencensis	Secondary Metabolism Collaboratory	MTDAWSLYDRMIAQVPEDALVRRVVMGAHHCLVEAECGTGVAALHRGGARLRMERGWAGRPLRELAAGAKSWDFEVASVGVAALNAWHNQRGRLGALGLVEDAESTDPFVFLAPVAARMAAEKSDGSRPRAVVVGHFPHLAAIAEHADVVVLERSARADTDLPDTACEYLLPGADLVVMTGMTLANKTMPRLLELSRGALTCVVGPSATICAPVLEAGADLVAGSVVADAELAREVVTCGAALHGSGALEHVLVATPRGRAALASPGGGGDGAHAQAAGELLD	hypothetical protein
JBLIIEPA_02284	17	-2.94888	0	20.806	1.30038	2.45072	0.880899	0.518168	FALSE	0	train	0	FALSE		smc__300245	1852386	Thermophilibacter provencensis	Secondary Metabolism Collaboratory	MIYGLGPTELAIGALVALVSALPWILLVVLMVLAIRWFLRQERERKDPERVAVRRSLGEVLRAHRERCKMTQELVAEKIGVSRQAVSKWESGATEPSTSNLIKVARLYGIDPADLLREVED	hypothetical protein
JBLIIEPA_02300	20	0.908714	0.0333333	21.9967	1.09983	2.01164	1.29547	1.28138	FALSE	0	eval	0	FALSE		smc__300245	1852386	Thermophilibacter provencensis	Secondary Metabolism Collaboratory	MRKVNPFKPTAGAEPPVLAGRDAVLDDFEIGLEEGVGAPGRLMRITGPRGSGKTVLLTELGDIARQRGWRVVDVTAAEHLPQLICRRLEKTDSVDYSVELDLMVVKAKAQKEEPHRTEDIYEALERVAGKLTEKGKGLLVTIDEIQDASVEDVREIAVAIQHLIRERRNIAFVFAGLTAGVMNLLGEDGPTFLRRAYPKELDTIPVGEVEAALRATFEKNGVRIDEGALATAADSTAGYAYLIQLVGYNIWRAAQVRGGGEFDAISAEDVEKGVAVARREFERTVLETAIAHLPKTAMEYLVAMSEDVLASSTGEIASRLGVPASSLSTARKLLVSRQVIEPTARGYVGFSIPFMREYLIENREALLARYGVEG	hypothetical protein
JBLIIEPA_02310	25	-3.49033	0.040404	56.9064	2.27626	2.62899	2.34127	1.8662	FALSE	0	eval	0	FALSE		smc__300245	1852386	Thermophilibacter provencensis	Secondary Metabolism Collaboratory	MGVSRQTASKWLARSRRGEPMSDRPSRPRRLARSTSPEAEARVVEARRSMLLAPLALAAATGVPARTCARIVARSGLPRLADVDRVTGEVRRRGPVTPARYERSRPGELVHVDVKKVARIPDGGGWRALGRGGDPYGGHSGAGASCLHVAVDDFSRVAYAELLPDERRATRSAFVSRCLAFFAGLGVAVERVMTDNDPGYRSGEFNALLASEGVRHIYTRPYSPWQNGKAERMNRTLAQEWQYGRAWESEAGRAEALPAFIEHYNWGRPHSACGGQPPMSRIVGVNNVMARNT	IS481 family transposase IS1121
JBLIIEPA_02314	7	-3.67	0.25	16.4931	2.35616	2.78519	2.3796	0.0638067	FALSE	0	train	0	FALSE		smc__300245	1852386	Thermophilibacter provencensis	Secondary Metabolism Collaboratory	MIGVDKIENVSKRARRVNPIASIARAIGVSEPTVRKYARMDDLSLEPPR	hypothetical protein
JBLIPJPC_00046	6	1.22508	0.166667	5.86912	0.978186	1.20082	0.95697	1.13823	FALSE	0	eval	0	FALSE		smc__207418	3015153	Streptomyces sp. WMMC940	Secondary Metabolism Collaboratory	MVSTAVQDPYARHVLARMSDFFADERTPWPRRLWDIGSVLALEELWEAGHWQAHNMLSASACDWQRHELKAILGRDAGLGDKDLRKEVTNLLSKPLLDPSPERRRLKEVIGHLRPGYLDRWVTAIAVEEAKRVKPERFSRSVATHLLDLGYSGLHLRDWARGLRTARLTATDIAESAAELARSRTQAFDVLVALDKVPHRELAESLPNWLDKGKVGAWLREHGHSTAGFRSGGGFVYQLQALDPLGAADQARQLLDRMTARSEFLRGRRGGVLPLPFIWVAGYDTPVPLEPPARGVDVLSLVYEGHLYKVDSRTPSPRPSPPAPPTASVPGSSPTPSGPEGPRPSL	hypothetical protein
JBLIPJPC_00406	352	-1.90696	0.0380399	-1119.44	-3.20758	-2.69003	-3.23535	-1.95863	FALSE	0	train	0	FALSE		smc__207418	3015153	Streptomyces sp. WMMC940	Secondary Metabolism Collaboratory	MTERIPDAVLWCLAVGLLALAVLLVRQRGISARQRRRNEELADGLRTREEELRHLITVRLPALEESAGRSVPGVGLLDNRLAETEFAKCLDGVLARFTEAVENAQARADRSAKAALKSSMRSIQALANEQQVAISEMQDRHDHPDVLRDLLEVDHANAQFGRRAQAIAVLCGSWPGRQRTASGLVEVVRGATSRIRDYRRIRIRGEVDIAVESRAVEPVVLAVAELLDNAARHSQPTTQVEVGVQAVHNGACIVIDDAGVGMDAQASEKASVLLSGRRTVDVTRLEDPPQFGFAVIGVLAHRYGFGVRVDTQSPYGGVRAVVFLPSVLLTRPEDSDGLPTASVAAARGASGPARAPEPAAPAATTAGGLPKRRRRAAQHPATAQRAPDPAEEADTRSAEETARRIGAFARGTLHGRATQAADHEDEGDDRG	hypothetical protein
JBLIPJPC_00466	8	-2.41086	0	5.2052	0.650651	1.09033	0.580489	-0.613839	FALSE	0	eval	0	FALSE		smc__207418	3015153	Streptomyces sp. WMMC940	Secondary Metabolism Collaboratory	MATLLLVGHNPALEEFVLLMASEGLGDTLQRVEEKFPTAAIAVLTQQRSWPEAAPGGSLLTDFAVPRGAGH	putative protein
JBLIPJPC_00472	1642	-3.44283	0.0233063	-5556.77	-3.40488	-2.66496	-3.44153	-1.20148	FALSE	0	test	0	FALSE		smc__207418	3015153	Streptomyces sp. WMMC940	Secondary Metabolism Collaboratory	MRAAGAAVSESERELFGGPLRYDTGWAEHERARLELSMPAAVRAMPRLVGGTLRRAWRADRSALVAVAVSEIGQGVAAAVGLLAVNSVMHALLGGGTPVDRLYAALPALGVVGVVGVVNAGLACWSTSRAGRLEPIVERLATTEYLAAAAAVELEAVEDPEFRRLIDVAQYGAASARQMIGACVAAVNGTISLIAAGGVLTVLHPALLPMLLLIAAPRGWGAMRVAQERYVSVMVWVEHIRAGRLLGTLLTSRTAAPEVRVHGVGAFLLDRYRDMAESAEREQKRLATDKAFTELAAAGMSGVATVATYALTGWLIVAGHMELAVAGTAVIAVRSGSASLGALVMNANQLHEEALYVHDHDRFLAEAAAYTIPEGGVDVPVRVGEIRAEDVTYRYPDRDAPALTGVSLTIPMGSVTAVVGENGSGKSTLIKVLAGLLLPGTGTVRWAGVDVAGLDRAQVFDRVALLTQDFERWPMTAGMNIRIGRPGLCGSAGHVAAAVRFAGAGALVERLPHGLRTLLARMFRGASEISGGEWQKVGLARTHFRTDRCAADSLLIVDEPTSALDPEAEIAAFDRIRQLAGPRRAIVLVTHRMSGVRHADAIHVLHGGRLVEHGTHDELMAADGRYASMFRTQAAQYAPGAGPGGARSRPGSVIRGGRGAGPGGRVSGTACGRRSGRAGGAPRTAGTADAVRRHGRVRRRTANGHRDGVPRPGGSPLTGRNVRLTVRVEAPSTPGHGPR	hypothetical protein
JBLIPJPC_00538	34	-3.44867	0	7.12095	0.215786	0.94553	0.138043	-4.2232	FALSE	0	train	0	FALSE		smc__207418	3015153	Streptomyces sp. WMMC940	Secondary Metabolism Collaboratory	MEPRTTSRRCPSCGHTAKENRATQAKFQFTACGFAANADHVGATNVLNRAGPDLCTAA	hypothetical protein
JBLIPJPC_00541	87	-4.362	0.0181818	-296.263	-3.44492	-2.71647	-3.50891	-3.4275	FALSE	0	train	0	FALSE		smc__207418	3015153	Streptomyces sp. WMMC940	Secondary Metabolism Collaboratory	MSPNRRAAESGIPLRTLGVIVAVCAVIATVLIVTRGGDDDASAASSPAGVAAPGGYGQNAGAGYGHSSGVGHATGAEDDGTTDDGAADDGAADDGAADDAGSAQAGPQPVTEVDKTFLVRVRQAGLWEIPAGRLAQTNAASEAVKRAGLHLLDGHSKLDQLVREDARILGVPLPEEATAEQQDWVKQLENARGAEFDRLFANVLRSSHGKIFATIAEVRAATQNDLIRRHARQANQTVLDHMEVLEDTGLVDNDTLAEVEKSVAPRQ	hypothetical protein
JBLIPJPC_00570	8	-1.81843	0	-13.0241	-1.62801	-1.48918	-1.5974	-3.73678	FALSE	0	train	0	FALSE		smc__207418	3015153	Streptomyces sp. WMMC940	Secondary Metabolism Collaboratory	MYSMCAERITAEGGTTLLWHALDRNGDALCTRPVSGTAVWTPDAVNGRDEYCGDCMNAVAMAFRPASRTSCERAAVGGGAAERHAGTDPPDPEHRPHER	hypothetical protein
JBLIPJPC_00581	6	-3.82425	0	10.1795	1.69658	2.15448	2.00784	-2.57636	FALSE	0	train	0	FALSE		smc__207418	3015153	Streptomyces sp. WMMC940	Secondary Metabolism Collaboratory	MGAQGAEGPQGAAGPQGSVGAQGAAGTDGVQGFQGTTGPQGAQGSDGAQGAAGPQGTAGAQGDTGATGTQGVQGTPGPQGAAGTQGTAGVQGDAGTQGAQGAQGSDGAQGAAGPQGTAGAQGDTGATGTQGVQGVEGAQGATGPQGTAGAQGDTGATGTQGVQGVEGAQGAAGPQGTAGAQGDTGATGTQGVQGAVGPQGLQGTTGAQGAEGTQGVQGSAGEQGATGPQGLSGTQGATGAQGAQGTAGSAGPQGSTGAQGSTGPQGAAGTQGSQGFQGQTGPQGTQGPAGAQGSTGPQGTIGAQGAAGAQGTQGTQGSTGGTGSTGPQGTIGAQGPQGTQGFQGTTGAQGPQGAGNTGAQSVTVTRTLAGPQSSTTLNTATCPAGMYATGGGAYNVNSTSGAPVSFQGTDRPVGTPPTGFQSQVGSGVNSNVNTVVYVICRP	hypothetical protein
JBLIPJPC_00640	8	-4.383	0	6.99839	0.99977	1.37061	1.04209	-1.28551	FALSE	0	train	0	FALSE		smc__207418	3015153	Streptomyces sp. WMMC940	Secondary Metabolism Collaboratory	MTGRPPGSPHVEPLLGAYVLGVLVPHEEARVAGHLTHCGRCRATYLGMADAQALRAACAEDDAFGTGAGGSDGAGGHVRWPR	hypothetical protein
JBLIPJPC_00645	13	-4.00483	0	-13.2308	-1.01775	-0.849208	-1.06026	-1.91446	FALSE	0	eval	0	FALSE		smc__207418	3015153	Streptomyces sp. WMMC940	Secondary Metabolism Collaboratory	MFVRSPMYRRHAGLAAMSAGLSAALLVTGCSSLTDQGQSGSTPSQEVRLQPAAEPGPDPFTPSTATVTAVSRQLPAPRASNSAQKDADVRSIRTVLGSTPGLYGGTRSVASCDVEQQIRFLVADQGKAQAFAEGVGVGQEDMPGFLRGLTPVVLRADARVTNHGYRDGVAQRRQAVLQAGTAVLVDEHGSPRVRCGSGSPLASPVVTAGAVNEQGKPWQGYDRDRVVVITRAAHVIDALVIVDIAANTWMERRSGSDGEADQNPQVPPAYDPGLHVADAPQGPQPAGPGSPSEPPPPSPDASGPRPASPSAVRPGVPSSPTRGPDGPPPILPDAPLPDGAGQGTGGQDAGGSGGFDQGGAGLSDSDILISPDSVGGAGQGSGAVGGAGQGSGAVGGVDQGSGAVGGVDQGSGAVGGAGEPQGGPGVILPDAPLPGGTGTGTGLPAPGGGSVQG	hypothetical protein
JBLIPJPC_00713	9	-4.022	0	7.96309	0.884788	1.26884	0.827817	-2.16994	FALSE	0	train	0	FALSE		smc__207418	3015153	Streptomyces sp. WMMC940	Secondary Metabolism Collaboratory	MITIVSAVPWLIALLPLTLNGMQQVEESGGTGDGSFGLGITMLALAALPVVTALSVLAVGLLTRVRFGKAGHLAAATLFVGGMTAFLFASLLATA	hypothetical protein
JBLIPJPC_00778	202	-3.5281	0	-230.798	-1.14825	-0.816529	-1.12787	-3.39438	FALSE	0	train	0	FALSE		smc__207418	3015153	Streptomyces sp. WMMC940	Secondary Metabolism Collaboratory	MTTDPLNRLCELLDSLDSVDEAIALADTVAASGDRALLPRLEAAMNRFLGEGNFYAREMLGGVIASLGGTGTLPLLLRASAVDLGDDQDGLATEIVDLVQSDPDGARALLEPLTKDPDPVVAERAAWALRFLPGPPRV	hypothetical protein
JBLIPJPC_01026	45	2.2342	0.0921053	-46.3745	-1.05397	-0.333743	-1.1945	-2.09408	FALSE	0	train	0	FALSE		smc__207418	3015153	Streptomyces sp. WMMC940	Secondary Metabolism Collaboratory	MGWFTRPSAPATRLSVLYADGRTAAGGAALLSPHRVLTCAHVVNDALGRDLYESGPPEAAELTVALHGSGDRGPGPQHRAARVSVWVPPRPAASTTVWRGDLAVLELTEPAPPGPRPVVWRDMAEGQELRAWHGGGAAITFADTRVKLQEDAVGYLDGELSGGAIGPGFSGGPLWSLSDETVVGLVVAHVLPERGRPLGAQDPVRRSWAVPWRTVREELRRAGAAEVLEDCAVHRRAGRDDPVPGALAAELWRLLGDPALRAQHARTLAAALGYEPPAGDSAPSVEELTAVLAAEERALATLSESLAAAAAPGTGRDSLDRLLIAGQLAGARLLSVDEHRLLVAELADLVAADATLLPRAAREALRYTPLPEPLAAPRLSADDIGPVVTDLESYRDGGALPDGTAPVPALLKLVEYAAAGASARSSRALTAWSDRVAGRLGVHRAALSQRRGDAAAWAAHRPSPVVRLVAELRGAPADDEGRFRCEVWEVRGDGTAARLVAADRPRSPTEIGRLIRESAERAADGGPPVEQIDVVVGRDGLELDVDEWDAGSPLDFLRGVPLGVTYRVAMRCPEVSARAPRREAELRRRWESGRAGPLVVDERTSSPERVYALLASTHRDTAQVVVHGPPGDRERLVQLCLAVGVPVVLWDRQAEGHQHAHRLDAVTPAGPLHQLPERVRHFRAERYGAPSPGGARPSLVWEDTELPLPGGLELLDPAEGADIR	hypothetical protein
JBLIPJPC_01038	254	-3.87737	0.00961538	-840.445	-3.32192	-2.71771	-3.45564	-3.58007	FALSE	0	train	0	FALSE		smc__207418	3015153	Streptomyces sp. WMMC940	Secondary Metabolism Collaboratory	MVRALPRPAEDEERPGGTMTRMPSQTSASAEPAAPAIPPTRQRIIRAVLRIIGQDGIAAVTNRRIAKEAGVSLGSVTYHFSSQHELLRESLLYFVHEETRRFTELADAGEAEGVDIDGAAALAAQVADGTVFDSEHIAPFELYIQAGRDERLREAAAECFGAYDRLAVQILTALGVPEPQRLAAHTVALVTGLQLRRLATGSPAEELTDALLLLVRGALSEDAGH	hypothetical protein
JBLIPJPC_01110	7	-3.9365	0	-5.3942	-0.770599	-0.285025	-0.766431	-2.99786	FALSE	0	train	0	FALSE		smc__207418	3015153	Streptomyces sp. WMMC940	Secondary Metabolism Collaboratory	MSTGGDPAGGARTGKEAAIPGERPHSHPVVTGTLWNYAAAVVAAILQLGYTAYTGRTVSAAAFGALASALSITQLLGYFANAGLATTVLCSRELTRGLLVATVRLGLLSGLLCFAVVEATAPLWAELWNAPETTGLLRVLGLQFLFLPVGAVSAAGLRRLQAQRAAVLVETGALAAGLLAGTLILAAGWNPLGLAVTSVTTQLGIAVLAGVLVTRRLPPASGGSAERPVRYRELVGSSGFLAGHQLAQYTTNTVPLWAAGTILGPVAAGYYSRATLFTGLLLTTLAAGLTRVTTPALTKVRAQAPEPATAPSPSPDARPPEGREEPAVRSAATDILLAASALSFLPFGFLAGTGPGALQLLLGPGWSEAARLVPPLCVFSAVAVVYAVGLSVDTVCGSHRRMTAAQAAAAVATLAGAVVAIAGDSLATLALAALAGQVSGLVVQMWKWRRGGVVEARRLLSGYAVHAALGLAAYAAGVALSRMADGRPSPAVILVPPAVGLVVVFCRPLRTRLPLYRVAAGRGLLPLRLPFRVRGPRRRGITRPQAQ	hypothetical protein
JBLIPJPC_01179	6	-4.2064	0	2.8183	0.469717	0.566033	0.426702	-5.12716	FALSE	0	train	0	FALSE		smc__207418	3015153	Streptomyces sp. WMMC940	Secondary Metabolism Collaboratory	MFGSRGRDDADRARPATLSRHWKTAVVAAAGFATIAGTTALVAVTDDDKAGAKTASAAADQAKGTTQPAPAKDATTRGGSAEDTEDDKDADYWAEHAGNPGWNDSDNTEDHAGSRDVRTGPDTTDSGNHDDSDADEDHDESSADQSHSGEPEGKPGPAAADTQKRAGNPNGPEGQNGPEGHSSHDRGHDGQGDHGEQTDHDNDSDRGRDGQSGRHEESGRQGQDGHRDSREAGDKARSVGCDPNDLISAIIDANSDGGGTLSLAEKCTYTLTANQDGNGLPEIIQPITIHGNGATIARAAGADQFRIFEVGTGGDLTLRHLTLTRGKAAADEDGGAINVNAAGRLTLDHTTLHNNTVDDTSTDNAGAIYNQGITTIRNSTLSKNSGEDGGAIHNDNGKLDIAKTELTRNTAGDGGAIYSAGSTTIDKSLFKSNTASGAGGALYVPAGATDIDSSAFLYNYAESGGGAFYNDGVGSLYVRSSTVARNTSDDGGGLYADGNSHTVISDSRFRGNTAFEGDGGGIYQDGDLALQRTVVSGNQAPSDGATGGGIYVGVEVLNLTDVEVTDNTSDTAPGGIDNNGTVTTHGKIKIIDNVPTNCEGSANPVPNCFG	hypothetical protein
JBLIPJPC_01338	8	-3.5202	0.125	2.18363	0.272953	0.916777	0.18357	-1.73353	FALSE	0	eval	0	FALSE		smc__207418	3015153	Streptomyces sp. WMMC940	Secondary Metabolism Collaboratory	MRREIDAYERGVPPAQPLYRVHQSWRRAQFGALRMLVPSVARGSHTWHVLQDRLARTSSVGVDLEMRSWFYSRTLAECGPLLCVFPDVTMHYPHNIRIGTEVFINRGVNITAPAPVTIGDHALIGPYTVVNSGNHRYSDGGRRIRDQGHDLGPIVVGSDVWLGAHVTVLAGVNVGAGAVVGAGAVVTRDIPAYTVAVGVPARVVADRTVHG	hypothetical protein
JBLIPJPC_01342	6	-1.4955	0	3.6813	0.613549	1.04798	0.554623	-2.62522	FALSE	0	train	0	FALSE		smc__207418	3015153	Streptomyces sp. WMMC940	Secondary Metabolism Collaboratory	MEFRILGSVEVSGESGTVPMAGKTAALVGVLALQAPRPVEKQRLHEIIWAGQGGLNVVEGKIRVVRSKLALGANEVIVTRGSAYGLEADTDVQRFHDLVRLADSRAGAELRGAAEAYTEALELWRGDVLPDLTDQLVRSEITALEHQRRAAHLSRLRTLLVLGAHGEVLGAADQLLVEDPYWEEVLRIKVRALYQTQGGHAASALMRQFSESLAQQGLDPSPEWNVLARQVLNHELPVVPSVAASAGARPSEPAPETHTGAVPPLDNIPPAAYARFVMRPRPWARLEEAVEQALPVISLIGIGGSGKSTLAREFTVRQLREGARFRSGVWVSDREQAGTTTLTTLLDTVALTLDYPGLVALDFDRKKLQVRRLLRRTPVLLVVDNHETIEDRAIDEWLITVPEPSKVLVTSITHAGTLAPHSFQVEVAGLNEDEARDFYAQCLNRLGLQDLLAKREELDELRSVAQGNPRLIEWGIGQVKRRGRTIAEVAEEISNAPSSDRSGDVVLRDLFRESWTSLTGSARRVLGALACFPYGTDRDTLRRVSGCGDGLEDALAELTDYCFVSRQEGSDTASTRYLAYPLAVNRRSLLPVAEMAAIRDRWLRYYVDLTAAVGFCPDDVSRLRRLDVPGLRRNLEYALTWAAETGRRRELIDISREARYYYYVRGLWATQPNVHLMRADAARRIGDDNEEFDALVYHLNISAKQENQDGTQEILTRLEAILSDGSGGIGERQLGEYRHARALHLLAQNRLSEAEEQWRANLTDPAALGPANYSANLRWLAICLARTGTRNEEALTLFAQAREHARHHGYRRAELLIDLQVAELRLSMDAGTAAAHEVLCDLAERTEPIASIADRRYQADLHWLLGESHHRLGEYRSASKVLRIAAELYSKLGLADRAARARALDATCATPSRRQS	hypothetical protein
JBLIPJPC_01514	12	-2.36612	0.166667	21.205	1.76708	2.3886	1.86196	-1.6492	FALSE	0	train	0	FALSE		smc__207418	3015153	Streptomyces sp. WMMC940	Secondary Metabolism Collaboratory	MSVVWSEALLPGLALLLFICCGTELVLRRFFKGRTILFRRSSARRPLTGHAFDEFNMIFNANRLVEIEQQQLQEVLRDDEGDGAPPRTRIDLDQGIASIVMPSEDGTTGPRPTAEDRSEAGDGPAR	hypothetical protein
JBLIPJPC_01663	65	-3.30696	0	-135.745	-2.12102	-1.0389	-2.44305	-1.7383	FALSE	0	train	0	FALSE		smc__207418	3015153	Streptomyces sp. WMMC940	Secondary Metabolism Collaboratory	MADEKQPKSGNTPPLTKQEQEQAQEQAQIEGQFAATDMVERMQDFFGAFGFGAGGSVFGSTVFDGRKLNEMLDFLESTNPADLEHAGEALEKANVAINKAAKELDDFVKRTDWRGEGATEFQRYGKEVVGYAWSVGKMANAVGAQMKVASTGLTSVRNARPPRDNRSIQKDVKDFKLPEQTADNPEYQKALQVEKDRQEAINQMNRLASFYAVSQSTLAEQEMPKPPATYKAAVPRPKGEWSPGGSSESPGPRGDFSRPNVGQAGTVGEAGVAEVVPRSEALGMAGTATGSTSMEIDSVATVPPPTTAGPTTAPPTATSGPNQGSGPVPAPFTGPGLSGRAGQAPRTGDPRTSGGQPNKAIGRAGTAGGSPPLGRSTTSTGRPGFPNATSSTTAGRSPVVGRPSAMGMPGGGTTGRPGAGVGRGQAPVVGSPGGTGQPAAGRVTGTNGPRSSGASGIVGGTPQRSTSGSTGSRIPRGTVIGGESAAAGRSTAARPDQSGVVGANSGNKPTGPVGRGTPSANGVVGTPRSPGSPGSGSGSVGNGLLGSRADRRRPGDEQDREGSARPDYLTEDEETWANRRRGAVPPVID	hypothetical protein
JBLIPJPC_02002	42	3.73846	0.315714	79.3305	1.88882	2.47072	2.06469	2.56028	TRUE	1	train	0.404762	TRUE	Lamassu-Fam	smc__207418	3015153	Streptomyces sp. WMMC940	Secondary Metabolism Collaboratory	MGELCEQAILPCIEGSALCASAHEAAVALAPADGGRRSRRGFAYQDAVTLLDCLDMLEGRWTAVSWEDLEDILCHRDGAPVYRQVKTIEEAGTRHSIANVCKPEEKKAADSSYLGKLFLGKPLPDGTRFTFIVNETPQRDLYAFVAERDRPRGPVSADARADIVKRLSGVQLPDGRDIGWCVDRLDVLVEARTIDQVEAEAMARLAPLVEACLGEKPLYEEVEEVMIWLISKYIARSALELRPTTFTADDFGRDLDDSVRRATGRRRDGSTELLMKLKLKLRAAEIPEPEAEAQHDAMLAYRRTYRASVGTRRRAYDDLADQINAICTLTMAKRRAGRLAAGSAAYFETLVAVSDLPEVTSRQFTLAEAHAVLSDITARCQNRYADAS	hypothetical protein
JBLIPJPC_02278	44	-1.82103	0	7.13835	0.162235	0.98022	0.355728	0.134668	FALSE	0	train	0	FALSE		smc__207418	3015153	Streptomyces sp. WMMC940	Secondary Metabolism Collaboratory	MEERQLRRALKRGLIPAPDIEDRRWSAELARTLPDRVPEILAALDSDGDASPATEDQAAPKRTRSGSREGLGPVQLARYLGLKNWQLQRARDRDLIPAPDTPEHRWSEELARTLPDRVPEILAAVGDHPGLGSEKAAERLCERTGLEVDRSDVQLLADRGLLSAVGDFRGWPLYAVEDLDALPLTTVSAIVEERLAWLAESVSSSEAAELLGWSVGCFEVTAERRGLSPGRFDRFARADVLGLS	hypothetical protein
JBLIPJPC_03013	21	-3.88875	0	14.6837	0.699225	1.04757	0.692384	-2.96147	FALSE	0	train	0	FALSE		smc__207418	3015153	Streptomyces sp. WMMC940	Secondary Metabolism Collaboratory	MVKQVRAERTRQALIDAAAVEFDRQGYAGTSLSAVHRACGVTMGALTFHFPTKADLVGGVCRQAEGLTRETLARLAPDRPPLPDCRSLPGEPVRPDGGLPPVAEFTLAVARLLDEEVTVRAAARLSREHAVASPWHAVWRDALRELLARARVPSDAGSDRLELLAVYLTAGAEAALREGCTGAEVRAQLECLWHFVLRTECPPDRTRLRAHVHEPPRR	hypothetical protein
JBLIPJPC_03206	2703	-3.99957	0.00198297	-9863.8	-3.6682	-3.14135	-3.78841	-2.12048	FALSE	0	train	0	FALSE		smc__207418	3015153	Streptomyces sp. WMMC940	Secondary Metabolism Collaboratory	MGHYKSNLRDIEFNLFEVLGRDKLYGTGPFAEMDVETAKSILDEIARLAENDLAESFADADRNPPVFDPETNTAPVPASFKKSYKAFMDSEYWRLGLPEEIGGTTAPRSLVWSYAELLLGSNPAIWMYSSGPAFAGILHDEGNEAQKKIAQIAVEKQWGSTMVLTEPDAGSDVGAGRTKAIQQDDGSWHIEGVKRFITSGEHDMEENILHYVLARPEGHGPGTKGLSLFLVPKFHFDWETGELGERNGVYATNVEHKMGLKASNTCEMTFGDKHPAKGWLIGDKHDGIRQMFMIIEFARMMVGTKAISTLSTGYLNALEYAKERVQGPDLANFMDKTAPKVTITHHPDVRRSLMTQKAYAEGMRSLVLYTAAVQDEIAFKEAAGEDAKSLHGLNDLLLPIVKGYGSEKAYEQLAQSLQIFGGSGYLQEYPIEQYIRDAKIDTLYEGTTAIQGQDYFFRKIVRDQGASLNLLAEEIKKFLAVGTGGDELAGARDALSKGRRGPGGDRRPDAHRPHRHRRGRQEHLQGRPQHHAPAARLRRRRRRLPAAARCGRRRREAGDRLRQGQGVLPGQDRGREVLRRQRPARRLARPRDRRGRRQRPDGTGRGGLLVRARTTPPRRPAPVPSRSGPSAVPWPPPPYRARKPRPTGRTGPSGNAR	hypothetical protein
JBLIPJPC_03587	14	-3.48033	0	-16.887	-1.20621	-0.485686	-1.32914	-3.99118	FALSE	0	eval	0	FALSE		smc__207418	3015153	Streptomyces sp. WMMC940	Secondary Metabolism Collaboratory	MPLIAFALEEFVQWRFGLMGAIGLGLLSFGLRARNAACTGVGSVVLALLLHSASV	hypothetical protein
JBLIPJPC_03694	33	-0.514519	0	33.1089	1.0033	1.52374	1.06168	-2.35341	FALSE	0	test	0	FALSE		smc__207418	3015153	Streptomyces sp. WMMC940	Secondary Metabolism Collaboratory	MPTSRQLKELGKFLTVRRAEIAPAQVGLPVAGVRRTPGLRREEVALLAGVGVSWYTWIEQGRAENVSAEILSAISRVLNLDDTQRQYVRRLAGLGSDHTAASTLPDAESLQPYVDNWLPNPAYIADRVWNVTVANRTAREVLGMDGGTGNIIRDFFTHQDTRRRYPAWEQDAPTVVARFRSHAASYPGDPLLATEIDRLRGESREFSDLWNAQDVQEDSCGIDLFEHPDTGEISLKRTTLDFTVRLGLRLTVFFPVPGTGAQQSIERLASHLPDRTRLDHVA	hypothetical protein
JBLIPJPC_04014	574	-3.28125	0	-2700.85	-4.70531	-4.2808	-4.75607	-3.27743	FALSE	0	train	0	FALSE		smc__207418	3015153	Streptomyces sp. WMMC940	Secondary Metabolism Collaboratory	MPNVPPVPPRPRAMQVAELDLETLDPPSSAEPHAARRATAHGVLALRPGPGGAPVGPGEVFVLVRRRGRPVGTLIATVPDGADPAEVLAAVARDRLAPGAAGRPARGAVTRRRAAPHPAAPSAPAAPGGDAPRAAPPRTSVVVATRERPGPLARALDSLLAQDHPDFEIVVVDNAPLTGATRELIERKYGERVRYVHEPVPGLAVAHNRGVAAADGIVLAFTDDDVVADPHWLTALTAPFAEDPRIGCVTGLILPARLGTPAQILLESHGGFAKGFAPRTYDPARPPVDDPLFPFTAGRFGSGANMAFRARALRGAGGFDPATGTGTAARGGDDLYAFVRILADGHRLRYTPDALVWHHHRETERDLRNQAFGYGAGLTAYLTALVARRPGLLPALLARLPRGLAHARATTAHRDGAVGVPGEHGAASHPWPRSLSRLERRGMLAGPLGYVRARRRVRGLPLPWEER	hypothetical protein
JBLIPJPC_04240	11	-3.235	0	4.64304	0.422094	0.925973	0.257196	-3.64699	FALSE	0	train	0	FALSE		smc__207418	3015153	Streptomyces sp. WMMC940	Secondary Metabolism Collaboratory	MIHNSDVHRTREEATAVTPTTPYSEDPPGPSLPLGRLTSASVAVHSAGLPVRGSTASGGPEPEATSGPEAPTAFGHGRDVRGTPAVQGIPDPYDAGAVLGGRDVRGTPDAHGTAGRGGAPAEAGLPAPAQELPSGGGSGAGSGTAFPPGPGGTANGATDARSHPGVLSEAGAPSEEGGTKPGGARDTTPATERAERQFSGAGGRRTVVIGTDTTGAIPVHLLYRDAVASAGATTRGPAGEAAADPRTEPATGADATRPLNGTSASKGPDGGAQPKDRWSAFGVNGLTKDVDGDSGPDTIAMPPVASATGRRSTPGAGQATRRPAPPPDPRLIERPGPVLPGWAALLAGVVSLVACAAVLHWAGAFPPEVTTLFGVGERPYGGLGFVHWGVLAVSLTVALFSLGGLARGRVGHAWVLTLYGEYRGSVRRSGLMWVSPLLLRRRVDVRLRHWRSEPMPSVDADGTALEAVVLVVWRVRDTARAVLGVANHESYLREQVEAALARVLSQIPADASAPAAGGGPALELRPTLRNAEAVGDALTKTLAAECAPIGIDVFSAQPTRIEYAPEVAAAMRRRRVAALEAERRDTVLSSVVDAVDDTVQRLTMRGLVEFDDYERKALVRDLTVAFCTARTGGAETP	hypothetical protein
JBLIPJPC_04285	14	-2.00679	0.214286	15.7309	1.21007	1.98767	1.1186	2.25853	FALSE	0	train	0	FALSE		smc__207418	3015153	Streptomyces sp. WMMC940	Secondary Metabolism Collaboratory	MVGQLDRLVGLIGMSTVELGIVPLGARMALTPQHGFWIFDEERVIVETINTELQYDSADDLSLYGRVWDRLSEGAEYGARAHRLIARARARLSPA	hypothetical protein
JBLIPJPC_04286	15	-2.03363	0	14.5223	0.968151	1.25735	0.963697	-0.285548	FALSE	0	train	0	FALSE		smc__207418	3015153	Streptomyces sp. WMMC940	Secondary Metabolism Collaboratory	MVRIIDEPPTDGQRFLMATAAGNVAAGEDIRVLPRAEAVRLALPDFDFWLFDSRTLVRMHIDDTDTTVGVELVEDQAQVLAACRARDAAWPLAVPTAEVWAQVRSSV	hypothetical protein
JBLIPJPC_04488	166	-3.52243	0	-569.896	-3.43311	-2.71	-3.44347	-3.44375	FALSE	0	eval	0	FALSE		smc__207418	3015153	Streptomyces sp. WMMC940	Secondary Metabolism Collaboratory	MGMYRGGMPRTKGDHEGRRRDVSAAVWQVMATRGFAGLTLRAVAAELGATTGLVTHYFPTKQALVGYALELLEQRTLSRPRRQSGEGLAALRAALLDILPLTPDAVDGNRIWVCSWDAALSDPGLSADYARKYAQGRDRLTERVATAQELGELSPGSPAHIAAGAQCFVLGLVVQALFDPAGFPPQRQVELLDGYLAGLSTRADAALAGATPTAGSTTTASNPSTASTSSTASNPSTASTSSTPTATWTARRDPGGAL	hypothetical protein
JBLIPJPC_04648	1468	-3.79053	0	-7110.24	-4.87003	-4.49537	-4.91482	-1.16438	FALSE	0	train	0	FALSE		smc__207418	3015153	Streptomyces sp. WMMC940	Secondary Metabolism Collaboratory	MTTTPPAAENGGPQPAPARASGPRTVLRDAARSAPARHVRSAARESLRTFGTALTTPAPSPGPPRTSSRIRRWLPHVLGPVAVSSLLPVTINVLAQDYRLGGALAGALATAQTAPLLLAVTRPLQAWWIIFAADVLGALALLGADGTEGRSWPWPPMTVVGYLLLMLCLGLRERRRTLVAVWLVTGAAGFLFELVSQRLGDGVHVLLFVLSGIVLLVADTLRTRGEVQRRLAEQETISEAERARRTLLEERARIARELHDVVAHHMSVITVQADSAPYRIDGLPGAAQEEFATIAAGARESLTEMRRLLAVLRSEGSEGERAPQPGLGRLQQLVEATVRAGVPAELSLPADLGDVPQTLDLSAYRVVQEALANVVRHAPGAATRVSVGADGTHLTVLVVNGPAAEPGSPLETSGTGHGLVGMRERVRLTGGTLDTGPLPDGGFRVAARMPLVPTSPPGTTGTGATTGTGATTGTGATTGKEPR	hypothetical protein
JBLIPJPC_04735	33	-3.84308	0.0416667	-21.9817	-0.666111	0.27322	-0.833338	-1.87448	FALSE	0	test	0	FALSE		smc__207418	3015153	Streptomyces sp. WMMC940	Secondary Metabolism Collaboratory	MTNSSANNNGSGTTTRATKTTKATAAKAKESSAKAAQSTASKAESAGSTAGRAAETAGSGTARAVKSAGDGVGRAATTAGSVASSALKGAGSAAGQVASVATTAWTVLKARKLIAAGATAGATALGAVSYLAGRRSERSSHGPVTRMTGGRF	hypothetical protein
JBLIPJPC_05381	82	-3.85929	0	-116.596	-1.43946	-0.855776	-1.42523	-4.37663	FALSE	0	train	0	FALSE		smc__207418	3015153	Streptomyces sp. WMMC940	Secondary Metabolism Collaboratory	MPPNDPAAPRPPARPPRRTLGRGPGTAPAPSADPAPEPGVAHERPTEAEPDPRAPGAGPGRADGPGRAPSGPGRAPGAPHGGAVGDEGPGAASSAPGPGREPGHGPVSGRDGSITASTHEPAAVRASAPPHAPVPDDGAAGPAASDEDADAAGTPSTGPDGAAGPRGGAPKAPAPGGPVSGNDPPVPATGRADGGESPGPGRDPAAPAPEGAAQGSEYGPGRLREGTAGAGGEPGTRIPVSAPARAEADRGAGLPADPARPAGADGRDAGPPPGARASAGSGAGASMAVLADPVHDPAAAPAGAAEPDAPTAETVAEPVDDGRFTVRLANFEGPFDLLLQLISKHKLDVTEVALSKVTDEFMAHIRAMGPDWDLDQTTEFLVVAATLLDLKAARLLPAAEVEDEADLALLEARDLLFARLLQYRAYKQVAEIFSGRLDEESRRYPRTVGLEDHHAELLPDVVISIGAEGFAKLAVKAMQPRPKPQVYVDHIHAPLVSVREQAEVVVGLLRERGRASFRELTDGVTDTLTVVARFLALLELYRERAVVLDQEDALGELVITWAGGEAGAHVTDEFDRTPESMEDKA	hypothetical protein
JBLIPJPC_05384	268	-3.59743	0.00578035	-1355.13	-5.13306	-4.66059	-5.23473	-2.4713	FALSE	0	test	0	FALSE		smc__207418	3015153	Streptomyces sp. WMMC940	Secondary Metabolism Collaboratory	MNGPLLHRLLPELSGTLRREQLGDGPTPVRELTGLTGPVPLWCKDESGYGSGGWGGNKVRKLEWILPDVRRRGARTILTVGGTGTNWGLATALYARERGLRTALALIDQPADDHVRRQLERLRRSGAALHFTRTKARTIAAAPWLFLRHSTRGHLPYFLPAGGSSPVGTLGCVEAALELAEQVAAGALPEPSHLVTAVGSGGTAAGLALGLRLAGLERTRVVGVVVNDTLRLDTRAVAALAGRTERLLRARGADPPRDMVAPGDVTLVRDWLGPGYGHPTPRALEARRLAAETGLDLEPVYTAKALGALLDLAEGGRFGGGPVLFLQTHGPRDSA	D-cysteine desulfhydrase
JBLIPJPC_05486	7	-2.74083	0	1.70232	0.243188	1.01324	0.00594663	-3.1058	FALSE	0	train	0	FALSE		smc__207418	3015153	Streptomyces sp. WMMC940	Secondary Metabolism Collaboratory	MLSHVNGAGFWLVKEYFGMNAGQTAKTWSVMETIISVVGIACVLLLSLVL	High-affinity gluconate transporter
JBLIPJPC_05834	286	-1.21	0.0345622	-538.829	-1.93823	-0.878419	-1.98892	-0.124814	FALSE	0	eval	0	FALSE		smc__207418	3015153	Streptomyces sp. WMMC940	Secondary Metabolism Collaboratory	MQGGPGVVGAVLTAVMATLVMPVESAGAAPAAPDSARPSEAQRALEAATKSGQRVEVTGERSERSTVFANPDGFSFTLEESSVPVRVAKPGGGWQTPDATLVRRADGSVGPRAAAAEMSFSPGGDDDPLVSIADKGRALELSWPGKLPGPELDGPSALYREVLAGVDLKVTATVEGFQHVLVVKTPKAAGNPKLKKLTFGLKARGLSVVKNAVGALAAVDTTGQTVFRAPPAQMWNSAGKKAAAELRKRAATRPSGSADTPRSGTGPQVGRRATVPADASEAAPSGAGTEPGQGDRVARMGVKVTKNSLAVVPDPAMLSGTDAAAFPLFIDPTVTWGESERTLLRSDGYESYGWSNGDDGLGKGMGKCGTWNGYYCGPGYVQRLYFEFSPASLKGKQVLDATFRVTEPWAFQCEPRWVDLVRTNNISSSTTWASRPKELDWMVDRHVSAGRGSLCDPDSPDAPIEFNDNPAEPNENLTPTVKDFAAGKFSRLTLQLRAHDESDTSAWKRFKNDAVLAVDFVGIPDKPTSIGLVAGTGTVCSTDESSPSMVSDPTPALTATTQTKPGGESGAQLRIIYDLDHKNSDGTWSDTPPGNGEMKPSTGYAGDGSKQTLSWSTLAEGKLYRYRAWTRSYYNNGGSHLSGPSNASTTGWCHFKVDPTAPKAPTVTVGSPYSLCTPNACTPGGGPGVKGTFTFTPATGDTNNVSYQYRLSNTETWTSLTGSTVNAPITPVSSGTHQIVVRAKDNVGRWGAEQIVDFLVAAGSGPVGRWHFDEADGVAVDSATADGTPRHDVTLSSTATRDDRGRRGLLTHDASGAPLETPVTDRGLVLNGGSHAAADGAVLEPRSSYTVSAWVRLNDVDKSQAILSQDGTDNSSFLLSYQIAEGYTSWFFGVKRENGLYGGEISEQPAQAGVWTHVAGTYDADANRVELFVNGVSIGAEDGIEAAVEPAGRLRFGVVQANGGYYQPFGGSIDEVTTWQRALTGKEIADEARLMTSEALAGVELVADWKAENGGGTTITDTASGYGRPLTLTGGASLAGGEVVLDGVDDAATAAGPLVDDSGSFTVTTAASLDSAKLAAKDIGYTGQVLGQRTADGSAWGFWFQLTGKDTVLNEETLEESVIPVGKWHFGRLNAEGTFSSVVSDEVAAMDSLVRLTGTFDAQSGTISLYLGHNQNGEATAFTAKAGTGDFAIGKGFTSGGWKHHLPGGIAEVRVWAGAMAGPAQVETTVGD	hypothetical protein
JBLIPJPC_06099	27	-2.896	0	-82.4513	-3.05375	-2.85056	-3.06952	-4.25305	FALSE	0	train	0	FALSE		smc__207418	3015153	Streptomyces sp. WMMC940	Secondary Metabolism Collaboratory	MDADDARRRESAILDALFTQAPHGLFLCDNELRVVRFNSAAPGVRGIPPEEVLGKTVAELTDGFTGDPVVALAEDALRTGTVVRDRLITGRPLSDPDRDMTVSLSIFRLEGTDGEILGLAVIADDVTEREAALGRLDLLHQARQSIGTSLDAYGTAEELVEVLVPRLADAAAVDLLDDALRGRPLRPGPVPADTPLRRAAFRSVLGRERGPRKGELNTFGAHTPYSQALNDLTPRLITDVDANDAWLGADPERGERIVSAGVHSLVVVPLTLRETVLGVAALYRFERPELFDDADLALSTELVTKTALHLNNACSFARERTVATTLQQGLMPGRPPELTAVDTAYAYLPEGAGGDWYDVIPLSGARAALVVGDVAGHGIESAATMGQLRTALRTLALQDLEPGELLDRLNETAAFLSRTRSPVGHGDEAPLDHLATCVCVVYDPVSRVCAAARAGHPLPLVLGPDGSAMEFDVPEGPPLGAEGTGYASATVTLPESTLLALYTNGLVSTPGRDAGKARARLHQILAQPEESLGRLCDSAIYELMPRRPRDDAVLLLARTRALHADRVTSWTLPRDDSVVATARRLIEHQLQAWDMPDAVFTTELIVSELVTNAIRHGQGPIELRVILDRTLICEVSDASSTSPHMRHATATDEGGRGLFIVMQLSDRWGTRTTGEGKTIWSEQAIQHGAAR	hypothetical protein
JBLIPJPC_06387	16	-4.3136	0	-9.96653	-0.622908	-0.136218	-0.573802	-3.76795	FALSE	0	train	0	FALSE		smc__207418	3015153	Streptomyces sp. WMMC940	Secondary Metabolism Collaboratory	MRDERDQFAELSTVRMCFRDEGDPSGEPLVLIMGLSSQLIHWPQEIVDALGERGYRVIRPDNRDSGLTEWKEAPSQYYLRAIARDTVELLDHLGIERTHVVGASMGGMVAQLLAIEYTSRVLSLCSIMSTPHISIGMADGEVLEELTRPLPPDREAAIEQIAGLYATIGSKTYADSERERRLALATQAYDRAKNPDGGTRQVTAAMIAPDRRKGLRELSLPALVIHGAEDPLIKIAGGEATHAALADSTYLPIDAMGHDLPAPLLDQIVASIAENAARA	Aclacinomycin methylesterase RdmC
JBLIPJPC_06605	13	-4.345	0	-2.35798	-0.181383	0.309213	-0.272714	-1.01596	FALSE	0	test	0	FALSE		smc__207418	3015153	Streptomyces sp. WMMC940	Secondary Metabolism Collaboratory	MADIALQIRTAADPETLYRAISTPEGVGGWFTTGAEIGEGVGALHRLSFPGAQMTWDFRIDEAAVGKRLAQTVVAGPPQWIGTEIVYALDVQAEGETVVRFDHTGFAEIDDTFREVTMGWAGMLARLKEYVETGTPVPYFTP	hypothetical protein
JBLLIDAE_00001	8	0.4204	0	8.21527	1.36921	1.58501	1.35723	3.33317	FALSE	0	train	0	FALSE		smc__674629	1717	Corynebacterium diphtheriae	Secondary Metabolism Collaboratory	MYYGEYFASVDEFYRAVDDYIFWYNNTRFQQRFKGLTPMHYRNQALEGLNHLELTQSGKRGAVQHHIIAASTIKKEKASLPMGMMRSNAPAIQMEKADHKLTQSWGRGTKSKKYQETQAQLVREGRIDEAFQGEYGYIKSMFPGKYDQALDEMIDDALSRGFLSKDFRTADSLAAGNLPIDSHVTALPA	hypothetical protein
JBLLIDAE_00067	46	1.6745	0	23.9724	0.521138	1.16455	0.709219	-2.77309	FALSE	0	train	0	FALSE		smc__674629	1717	Corynebacterium diphtheriae	Secondary Metabolism Collaboratory	MDSWKLHSLGKALYELEKLGPLLDDLLLPSQCGYSEGRGGSGQGSRPPLRIPILDVKWETERLLTHWAWGCAVKLHVVPPCSRSVHRVAAWLQCHLIDIGDLDEADVIAEQVISQSELLSEMFSSDDDGAITSPKQGTCREVAAICKGLGYRTSKTTIHRWAHEGAIASQTMEDGRVIVNLQEVLDKLTTCNNAM	hypothetical protein
JBLLIDAE_00304	10	-2.287	0	-1.27223	-0.127223	0.263652	-0.237756	-1.97647	FALSE	0	eval	0	FALSE		smc__674629	1717	Corynebacterium diphtheriae	Secondary Metabolism Collaboratory	MAQDIGVLGFAGKRVSKPSTHNQEPTVQPNGNIIVDTIYRTAEPGVTIIEAEPINECPTCRSCLRARQFKDHGQGDPLDTATPWP	hypothetical protein
JBLLIDAE_00305	14	-2.107	0.0714286	16.0518	1.14656	1.34555	1.12511	-2.30544	FALSE	0	train	0	FALSE		smc__674629	1717	Corynebacterium diphtheriae	Secondary Metabolism Collaboratory	MSGQTITVYVVYPRYPDNTEPLGAFVDSEEKAREIDQWLRGLSGDMMGTWEEFEVKVTSPTQILFGVFTGTPSLRIDDPDFRDPICYGVFVKRSEAEIAAQPETRWEKDNCPVKFVLPFRLGWKNKLYFPDGASWPPDADHT	hypothetical protein
JBLLIDAE_00622	22	-3.102	0.0769231	18.7466	0.892694	1.52527	0.918181	0.375205	FALSE	0	train	0	FALSE		smc__674629	1717	Corynebacterium diphtheriae	Secondary Metabolism Collaboratory	MPNETAYLQATQLRFLEWLLHRIAEDPALADLAGVVDALRDQADAIRREANRLYKGDHQ	hypothetical protein
JBLLIDAE_00623	17	-3.498	0	21.5984	1.2705	1.73049	1.3604	-0.850499	FALSE	0	train	0	FALSE		smc__674629	1717	Corynebacterium diphtheriae	Secondary Metabolism Collaboratory	MTYRPLIHAPITKARIKEAVESRKVTHLADTDGRLYPLMGWVNEKTISVQRGVVIKRIRFEDVTSLGVKK	hypothetical protein
JBLLIDAE_00639	8	0.03845	0	13.2226	1.65283	1.99406	1.71801	-0.608885	FALSE	0	test	0	FALSE		smc__674629	1717	Corynebacterium diphtheriae	Secondary Metabolism Collaboratory	MSLTEGMLDFIPSMARELPALVMGERTTTDRLMLAVSVCGWITDYERCDGATWGRGAGDKRKHGVVVEAGIDDDDKPFVLMVEYENKEIKNAICFDEGCTAEELADIGRVFLNAAIAVREAGNECR	hypothetical protein
JBLLIDAE_00656	11	-3.07	0	6.41927	0.641927	1.01364	0.62083	-0.0724708	FALSE	0	test	0	FALSE		smc__674629	1717	Corynebacterium diphtheriae	Secondary Metabolism Collaboratory	MANTVLQTPTTTKEAAEKIEQFRLVVLTDEGKIKHADGTKFPYGYVRQAAAPEVEERPWGDLSHGLPAQVAVVTSQAVVDVAIDPSETNFSKGTVFKAGAKVYAGANGTVCSDTKANGKKPVGIAERADHGGRVRVNLFHPSIFSADSSMEL	hypothetical protein
JBLLIDAE_00657	23	-1.57783	0	32.8556	1.49344	1.7925	1.54063	3.29741	FALSE	0	train	0	FALSE		smc__674629	1717	Corynebacterium diphtheriae	Secondary Metabolism Collaboratory	MTYTGAFTGEVINVDAMVKDPTYIQQHITEDLTGAFLEEAIFRNGGTNDGVVAFREAATPFLEDKAETVAEYAEIPVSHLSDGKVRSVIGHKTALGVEVSYETRRFNRIDRVNQQVTALKNTMVRSSVDAALAAFAGAKVPTLQVADKWESPKGNPLGTFRAAKRMISQARPENRPDTLFGYNPDTLIISTSALDAALEHEATQKLYNGNAALENPLYKGMLPATLAGLRVVTSAWLKEDEMYVLESGTAGFFSDSIPMTVSELYCPSGDVAHGGTNMSWRVDAFRQRIFAVDNPKAVVKIEGMFS	hypothetical protein
JBLLIDAE_00913	7	3.85	0.25	9.57909	1.36844	1.92055	1.39607	-0.556927	TRUE	1	train	0.142857	TRUE	Gabija	smc__674629	1717	Corynebacterium diphtheriae	Secondary Metabolism Collaboratory	MKIKHLRIENFRAIANFDEAIGPYTTFIGYNGGGKSSILHAVRWFFENFELKSTDVFSEEIGEPDLATLPNVKVTVTFDNLTELDRENFGPYARGEEIVLTRVGGVGRPSKLYGERLVCPYFKNIRKENKVSDQRNVAQDLMTSNKLFADLNINSKTSKQEILEILDNWEADPENHKHLEPINDEDANHFFGAVGSDKLKVDSGFVFIPAAPDLTGQFDISGKGSALQLLLGDILKGVVGKSINSWTERNQSVLNELETTVSEAAADHLNERAGQVNHHLGQYLPGIEIKFEVGLQDWAPRANPVAQSRMRRGERDFFIESEGHGVQRATLLALLQATAESRTAPESTGGEDRDNKQNHREDQRSSLIVFIEEPEVYQHPVQARMMARSFANAARTGDVQFVLATHSPYFLDPNEIHNTFRVENSPTGSKANRPSVQGVLKEKNASGELDKYFLESVIESLFSRAALVVEGDTERAIFDTVPCGDDGLTLRDLGISVVVAAGSASLLDMAQLIQDFGVPVFVVRDGDSNKDIAMKTAREKSQSTIREQFQCAPDFENEEHLKIAHNKQQNILKSWRSAVDSFIKKARESGFGEGLENFEWGGGIQVGRYIGILSHDLEEELHNWTSFTTKANEFGLPPNLRKAKKAGILARVAVQSKQEDMPDDLKHILEVARQMVD	hypothetical protein
JBLLIDAE_01015	142	-2.32887	0.193937	-41.553	-0.294702	0.435536	-0.425422	1.54126	FALSE	0	train	0	FALSE		smc__674629	1717	Corynebacterium diphtheriae	Secondary Metabolism Collaboratory	MISPRLAHAISIAAYAHRNQMRKATSIPYICHPYSVMVIAQSCTCDEDVFIAALLHDVLEDAAEEYSEHEMLNDFGPRVVSIVKEVTKDSSLSMWQERADSYLTHLETASHEALIVCLADKTHNLMSMVADYEAVGDALWARFNAGKNRQLWWYSSVWDVLERRLGKDFPGVADYARLLSTFAKAQ	hypothetical protein
JBLLIDAE_01111	14	-4.2775	0	9.62497	0.687498	0.842583	0.769663	-2.65841	FALSE	0	train	0	FALSE		smc__674629	1717	Corynebacterium diphtheriae	Secondary Metabolism Collaboratory	MIVGAIIAYQTPETFVGFKPYLNPMLMFIMFAMGLTITLPDLKEVARRPWSIALGVVCQFIVMPLSAVAISSILGFDQSLTIGLILLGSVPRGTASNVLAYLAKGDVALSVAMTSVSTLVSPFATPLIMLLLAGESAEVNASGMMVSLLKTV	Pantothenate precursors transporter PanS
JBLLIDAE_01887	27	-1.49442	0.140625	-35.965	-1.4386	-0.982198	-1.50374	-1.87714	FALSE	0	train	0	FALSE		smc__674629	1717	Corynebacterium diphtheriae	Secondary Metabolism Collaboratory	MSSYVENAFDLIGGVVMAIYDLFKENGIFQIAKGLKALAGMWK	hypothetical protein
JBLLIDAE_01888	21	-0.25857	0.125	-28.3784	-1.41892	-1.05254	-1.53343	0.262823	FALSE	0	train	0	FALSE		smc__674629	1717	Corynebacterium diphtheriae	Secondary Metabolism Collaboratory	MGSIHTHISNFINTWEGWYNVIDGLTQLNFKNIYDVLKTIGEVVNASTSAVLSSK	hypothetical protein
JBLLIDAE_01891	15	-2.19	0	-9.69886	-0.692775	-0.516463	-0.694386	1.12965	FALSE	0	eval	0	FALSE		smc__674629	1717	Corynebacterium diphtheriae	Secondary Metabolism Collaboratory	MCTVEDWSRLHIGFRYPEGAFDVVELVVKTHDISTRQLLLGKTGDVAFPTD	hypothetical protein
JBLLIDAE_02033	55	-3.65767	0	42.4971	0.801832	2.41903	0.42948	0.0241842	FALSE	0	train	0	FALSE		smc__674629	1717	Corynebacterium diphtheriae	Secondary Metabolism Collaboratory	MNRHKISPNAIVVALFGLAISGYVAITNKSILGFFILILLTIVAAVLVNRVKNNHQE	hypothetical protein
JBLLIDAE_02110	16	2.2175	0.380952	12.2365	0.764781	1.19076	0.783909	1.05046	TRUE	1	eval	0.1875	TRUE	AbiE	smc__674629	1717	Corynebacterium diphtheriae	Secondary Metabolism Collaboratory	MSRYTSEEHCRWGSVTCHKRYRFCIGIGRLGTFRALKQRFPSTTNAWQSVLVEGITLDIIPFGELEEPLGEVSSGYTHKLNVRGMQEVFEHAQFLQLGDGLTIRMPTVSGLAALKMFAWLDRGRETYKDAQDLALILEWVAKDDNAL	hypothetical protein
JBMICIOD_00893	124	-3.83302	0.0181818	-343.937	-2.77368	-2.08599	-2.81713	-0.972549	FALSE	0	train	0	FALSE		NPDC087532	1883	Streptomyces spp.|Streptomyces mc-25|May-19-2023	Shen Lab	MNDTLVTLVGNAATGVEFRETATGGMARFRFAVTPRRWDRGKQLWTDGHTSFYTVWAWRTLASNLSASVSVGEPLVVHGRLKVREEEREDRRRTFVDIEAVAVGHDLTRGTAAFRRVMRSEPGPVARRGSVDGAADRGDGPGRSDEPDWSGGPARETREAQEVSEARPGGASEASRAEGNEREGGGEQSERVEQPEQPEQPEQAEQAEQAEQAEQAERGGRQRVRRSTVRQKRGQELASVS	hypothetical protein
JBMICIOD_01586	679	-1.83255	0.0458642	-1412.38	-2.10176	-0.93361	-2.25148	0.342823	FALSE	0	train	0	FALSE		NPDC087532	1883	Streptomyces spp.|Streptomyces mc-25|May-19-2023	Shen Lab	MPLLNRTATYPDRETAQQVVTHNEQIIHRWLAQGTRQRLTIEASWPSRSEPVGRVLLQAMMLAARGSLDARAARVILRREPASPHGFVVHATFPIYL	hypothetical protein
JBMICIOD_02573	138	-2.20611	0	-366.704	-2.71633	-1.44223	-2.98239	-2.55147	FALSE	0	train	0	FALSE		NPDC087532	1883	Streptomyces spp.|Streptomyces mc-25|May-19-2023	Shen Lab	MRRRGKEHSVKINFGSLYTVVQNLEKHGYVEVAGVQRQGNRPERTLYGITEAGRAEMLDGLSDLLAVPAAEYPVFETALSLLPALPPEDVAELMETREAALAVQAAALRGVLGQLGEKLPRVFVVETEYQLHMIDAQLEWIKNFHTELTECTIGGIDEWKSFHETGEVPQKWQDLDEQEIVLDPERKA	hypothetical protein
JBMICIOD_03419	94	-3.6215	0	-316.333	-3.40143	-2.78492	-3.50812	-2.63013	FALSE	0	train	0	FALSE		NPDC087532	1883	Streptomyces spp.|Streptomyces mc-25|May-19-2023	Shen Lab	MSEQGQTIVHDVPVNVAQQPDPYPLFERIREHGVVQRVRLNPTLEVWMITGYDEAVSALTDPRLSNSPVEVNGLAEEMAHQERTNVLMASMLVADGDDHTRLRNLVSKAFTARRVDELTPRIQEHTDAFLDAFAPRGSADLVSEFALPLPMAVLSELIGIPAEGQPDFAELAVGLIMPPNTAERLAKGARARAELVEFFTPLIAKRKVEPRHDLLSALCAAQAEERISDRELLSMAILLTLAGHETTASLIANGVHALLRNPDQCAALRDDSALLPGAIEELMRYEGPVSRGVARFTVEDFEIADVTIPAGEMIIVGLAAANRDPARYDRPDILDVARREVPQQLAFGHGAHFCLGAPLARAEARIAIGSLLRRFPDLALAAPDESLARREGILRGMATLPVTFTPQK	Cytochrome P450 107B1
JBMICIOD_03828	80	-2.41254	0.0923077	-39.6438	-0.495547	0.794593	-0.627929	-1.02813	FALSE	0	train	0	FALSE		NPDC087532	1883	Streptomyces spp.|Streptomyces mc-25|May-19-2023	Shen Lab	MTDALRLPGDPSELHLRISYADELLDTPHADALERWDVAVLHGHDVHDDSRCPAVPGECTTPLCPAYARDGIKVGSMTFFRVHVDRGQNAYWALEEETEELYEIAQAVLDPDTGNFNESANEELEYVGSGLLVVDRVTLDENWRGHGLGAALALEAILRLMPGCRAIACSPGVTDLTGARLRDQAEWERVTAEITRGWEGLGFRRHQGAVYLLSPASEVLEEQRDVLRRRLAELSASWRAAQAGAS	hypothetical protein
JBMICIOD_03841	10	-2.00333	0.0833333	6.88803	0.688803	1.0071	0.635248	-2.14965	FALSE	0	test	0	FALSE		NPDC087532	1883	Streptomyces spp.|Streptomyces mc-25|May-19-2023	Shen Lab	MTPPRRAVSALGTKTAGDVLAARGITLTTHPSGSALDTLVRLIQETAASVDEVQHQLLDQAETASRTLDRITSGRDTVHHATTDGLLQITGVSIDMLVARRGEGIRLLRMLTNSYADQRASLERDSPQQMPAPAQAPPRA	hypothetical protein
JBMICIOD_03936	31	-2.73925	0.111111	-35.4435	-1.14334	-0.508555	-1.22335	-2.84177	FALSE	0	test	0	FALSE		NPDC087532	1883	Streptomyces spp.|Streptomyces mc-25|May-19-2023	Shen Lab	MQLHRHHYLQYAQTRLDEAAGQAAVTAAFDAVACQWNVYLQSPHPASGAWRQLRAQIHTRSREIDGSPPAVVRLYRSLPHDTADAAVLRWQMRMAPEAIADLMGLDPPAVTVLLLTAQRQLPATALEQLEEHTPHS	hypothetical protein
JBMICIOD_04487	35	-4.045	0.015625	49.8593	1.42455	2.08656	1.4226	0.495295	FALSE	0	train	0	FALSE		NPDC087532	1883	Streptomyces spp.|Streptomyces mc-25|May-19-2023	Shen Lab	MLTAAAVAPAGAFTASAAVSAPSRLTSLPPQQNVPSLDAGGPAGTVGYPPDGQRHPGPSTITIQAPPYTRIVGLDLRCSGMGCPVSIAPDGKSATAQLTAGTYDFIRPWTVHVVADPDAPLAGGTFGGTFTVDGVTQPLTVQITPGIQGILAANLRNTSPSGGGVRVLSVDPGTSTAAAGLLPGDRIIEVDGVLTPTVNDLDNVLSGKRSGATYPVTVNRGGTLVTLQIPLDPEP	hypothetical protein
JBMICIOD_04518	5	-1.47375	0	1.50534	0.301068	0.548165	0.326393	-2.90199	FALSE	0	train	0	FALSE		NPDC087532	1883	Streptomyces spp.|Streptomyces mc-25|May-19-2023	Shen Lab	MSSGGPGGPGGPGDGGTPPTDAPTGPPPSGGPGGGHSEPTDDERYLRGTQLTDEHGYVEFKTIFPGWYQGRCVHIHTKVHVGGKMTDAGYEGGHTCHTGQFFFAESAVLDSAKIEPYSTSTTTRTTLTEDTIYDRSGVTGGLMKLSYRKRHMARGVIGSITTGVDPDGTHDGTDL	hypothetical protein
JBMICIOD_04924	30	-2.165	0.037037	-3.5431	-0.118103	0.370798	-0.225095	-3.21913	FALSE	0	train	0	FALSE		NPDC087532	1883	Streptomyces spp.|Streptomyces mc-25|May-19-2023	Shen Lab	MVTSLGHEHLRRHDLRHTGLTWLPDVGVPAHVLRKIAGHGSLLTTQRYLHPDMTQITNAGHAQETRKGGTGFLRYRLRPAKKQVGTTGFEPATP	hypothetical protein
JBMICIOD_05050	28	-4.05363	0	8.38527	0.299474	1.04719	0.125284	-2.11258	FALSE	0	test	0	FALSE		NPDC087532	1883	Streptomyces spp.|Streptomyces mc-25|May-19-2023	Shen Lab	MGAVVGPMSTSSGIGIPAESGTDASDLYRRMAQTFPRLTDEQVARIRNFGQVEDLRAGTALFRRGNRSADFFLVLEGNIEIYHEAPDGTCQVITVHGPHQFTGELDLFNDRKTLLNGRMGEDGQVVRLHRPQFRRLLAAEPDICETVMRALILRRLGLIQHGQATVLVAGPLTTADTLRVLHFLESNGYPVATIDPAGGPAARELLSRYGLDGRRTWPVVVYRPDRFLENPTNRELAQHLGLAEALDPTAVYDLAVVGAGPAGLAAAVYAASEGLHTVVLEAEAPGGQAGTSSMIENYLGFPIGVSGQALAGRAQVQAQKFGARIVLPRLVVGLDCGRQPYTITLEDGDRLRARTVVVATGARYRRLNLSGLARFEGNGIHYAATLMEAGLCESEEVAVVGGANSAGQAAVFLSRHARLVQMLIRGSGLSETMSRYLQDRIEASGNILVHPYTELTGFEGDEHLTRVRWTNNQTGAMENRSIANVFLMLGASPNTEWLQGCLETDHRGFVRVGADVTNRRMYADGAQPAGLETSLPGVFAVGDVRAGSVKRVASAVGEGSVVVSDVHHFLTADSS	hypothetical protein
JBMICIOD_05273	6	-0.92446	0	6.07179	1.01197	1.78222	0.855348	-1.40254	FALSE	0	train	0	FALSE		NPDC087532	1883	Streptomyces spp.|Streptomyces mc-25|May-19-2023	Shen Lab	MEPCPWCLGDSTGQPALRALGAVLGSLADLGFDARWRVLRASDVGAPHRRERIFLTAWQSQRLSSAQDANEQPGHERREPAPCEEEAGRARSESGGRGRMAAAHTEGVGRHQGIAEPASRKRGSDTPLGGSPTAADPAVKRHRHSRTPTGRVLPVPALGSGAPPVHPSDTNGRGAWGPYAAAIARWERTTRPAPRPTDEAGRLSPLFVEWMQGLEQGWVTATPGLARPAQLAALGNGVVPQQASRALEILAPPVPLCGHHVSR	hypothetical protein
JBMICIOD_05580	6	1.59433	0	4.07591	0.679318	0.928716	0.760822	-4.87798	FALSE	0	train	0	FALSE		NPDC087532	1883	Streptomyces spp.|Streptomyces mc-25|May-19-2023	Shen Lab	MRVLRGAELRSFHSDVLSLWAGEVPESYPQAATRLRIYTRRTVLDVAMLLRDSDIARCVRTYLLDVERDLRAGYASLEHRLTRVETCLAGVGGALQELGPVLDRMSHRLDSLDRRLDVTHQVVGAMSVRLAICPRTSSESTAGWMIPPAT	hypothetical protein
JBMICIOD_05966	22	-1.71601	0	39.9708	1.81686	2.1375	1.96353	0.117232	FALSE	0	train	0	FALSE		NPDC087532	1883	Streptomyces spp.|Streptomyces mc-25|May-19-2023	Shen Lab	MRRWLKQDALKPWQYRSWISVRDPAFRRKAARVLDLYARTFDGIPLGENDYVISADEKTSIQACCRCHPTLAPGQARAMRVNHEYDRGGALAYLAAYDLHRARAFGRCEPKTGIRPFMNLVTHVMTTEPYASARRVFWIVDDGSSHRGQKAANRSTSAFPNALMVHTPVHASWLNQVEIYFSVVQRKVVSPNDFTDLAQVRDRLRACEDRYNATAQPFQWRFTTSDLDDLMARLDRHTADHQEESSAQPTT	hypothetical protein
JBMICIOD_05992	28	-4.10238	0	-16.6856	-0.595914	0.326959	-0.593678	-1.38127	FALSE	0	test	0	FALSE		NPDC087532	1883	Streptomyces spp.|Streptomyces mc-25|May-19-2023	Shen Lab	MDSRTIGVIGGYGAVGSAAVRRLHRAGAGPLLIAGRDPSGAESLIRSLGADGPDVTAVALDLMDAEALDRFAARCGILVNCAGPSYRVLDTVARAALRRGADYVDAAGDDPVSVRLNLEGGATRWTDAGRRAVLSAGALPGLSGLLPRVLIGRAARPVRLEAYLGGVAPLTPAAAGDVILGRGPEHGVSAAAWQGGRVVDRALVPRREVRLEAFPRPVSAYPYLSTEAARLAGVTGTDQVHWYTVFGGKRLAEELAMAWALDSTDTAELVTAASEDVSRYGAWYGQEFHLWDGRVDGPPHRTLVLRTDDSYELSGFLTAVATLRVRECDVPPGVHFAAHVLDPVATAAALGEDPAAELIIN	hypothetical protein
JBMICIOD_06206	66	0.027938	0.0467836	78.8923	1.25226	2.25279	1.21208	2.09998	FALSE	0	train	0	FALSE		NPDC087532	1883	Streptomyces spp.|Streptomyces mc-25|May-19-2023	Shen Lab	MAFDLEAMFAAETQDVPAVGTITRVAPPAQGNTGTPNTTQDVNLAFADEKARQIDGVRSREEEFQARIDRGEVRLIGGDRYEVLTGWDKGEVFTVSRNVQGQIDAIIANHGLDERADGTIALYASSPAWHGLGQIIPGGTTDIDTVLDKGGLDFTVTTVPALYNWGGELRQHPDQFHTVREDTGAPLGVVGRRYQPIQNRQGFEFLQELVGRFDVMWESAGLIRGGRRVFISIRLPQSITVDADGINDQIVPYIAVMNDHSGNGQFQCVVTPWRPVCANTERFAVRDAVTRWAIRHTAGATNQIKEARRTLGLSVRYFERFAAEETALARTDIAIDDFHKVIADLWPLDDDATDQKRKNFATRLSDIDEVFRTETERVGRTAYAAERAITGYLDHVAPRRPGQTMTEEIARATAALEGADDDIKTKAHRRLLLLTRA	hypothetical protein
JBMICIOD_06249	22	-2.57715	0.0384615	7.74185	0.351902	1.01426	0.342028	-2.03236	FALSE	0	train	0	FALSE		NPDC087532	1883	Streptomyces spp.|Streptomyces mc-25|May-19-2023	Shen Lab	MRYRNKFIFSTSIAMVAVMMAVAVYFLFFDSGAPKEVWEASLALSLPCGVSWILIRIGITPFIEWSDTEVTVCNPFFAYHAGLDTVRLLGREGRGGAIELEGIGVVLPWSMTRSIFDGKRANGSRRDLRHAVLRAQKAVEAGEGIPATRRFRYGWFDILIVPMLAAFVWAFLP	hypothetical protein
JBMICIOD_06280	9	-3.75078	0	-7.20393	-0.800437	-0.516438	-0.866148	-3.57855	FALSE	0	train	0	FALSE		NPDC087532	1883	Streptomyces spp.|Streptomyces mc-25|May-19-2023	Shen Lab	MEGLRRPTVRDIPPAVRNNFPSPRPDCDAQSLIHGPGQGWCPVLFNAFPEFPRAANIRRSMSPPSGESGPPPACAAPGRNMLPVVYGSLIGRLAAAVVLLWLLTAPAPAVADNCAYASIGEDGGSSAVAVSGDGHCHAGPMPKPTPPPRPAPPPPPPPPPPPPPPPPPPPTHAPPPEPKPAPPPPPASPSPSPSPSPSPSVRSTPPAPRPVALPTYRKPPRKVPRRGTSLVTLTLMITAPAVFAVAVLRPRSR	hypothetical protein
JBMICIOD_06417	33	-2.88925	0.0416667	-81.7949	-2.47863	-2.24218	-2.52473	-2.87302	FALSE	0	eval	0	FALSE		NPDC087532	1883	Streptomyces spp.|Streptomyces mc-25|May-19-2023	Shen Lab	MVSAHRIHPEQRAAGKIRSMTDSDPGQKARELLTQASHHPVASPQRDALVAEAAVWARLDHVAGMGSHTAATVDIKSALSTLADPVQKLGSAIGDLTERIKLSQK	hypothetical protein
JBMICIOD_06979	37	-2.9755	0	-24.271	-0.655972	0.133294	-0.815175	-3.74298	FALSE	0	eval	0	FALSE		NPDC087532	1883	Streptomyces spp.|Streptomyces mc-25|May-19-2023	Shen Lab	MSRNPWRANDDSCGTPTRRGRAEVRTGLATLDVMDYVSALVPPVVMAVFFIGLVVTIVKSQGGPNKAKEDAVVDLAIGRAESVQQAPRTDGV	hypothetical protein
JBMICIOD_07213	46	-3.24942	0.0416667	-50.7509	-1.10328	0.104661	-1.33071	-2.27283	FALSE	0	train	0	FALSE		NPDC087532	1883	Streptomyces spp.|Streptomyces mc-25|May-19-2023	Shen Lab	MHQIRSQELIREAEMYRLAQQVGRPEPAPRAMAASTLRQAPRRLSARLRG	hypothetical protein
JBMICIOD_07384	95	-0.942586	0.0997323	185.877	2.11224	2.57233	2.1548	1.95043	FALSE	0	train	0	FALSE		NPDC087532	1883	Streptomyces spp.|Streptomyces mc-25|May-19-2023	Shen Lab	MTSPAHNHHATTDTEVPLPGTHAAEPEWPITTWQGWQHFATTPPLAPPQPGDAPRSTEERLAYHSAFVTVRTPAINTLATQVRTLMLLGRHQQNTARPSLIVTGPAAGKTTALLEVGRTCHLAHTRKHPAPPGRTHQQVPVAYLLVPPGATAKTLATEFARYLGIPVTTRMTQAQITSAVCHTYTAAGVRLILIDEIHRLNPRTTTGAEAADLLKDLTERIRATFVYTGIDVAATLLFSGVRGAQLAGRASLITCGPLPARHGNTRPFTDLITDMENALDLTRHAPGTLPRHASYLHQRTAGRIGSLARLMRQAAITAICDGTERITKKTLEAIQLDHLAEEHSRPRTHRPARTA	hypothetical protein
JBMICIOD_07411	40	1.62802	0.0758621	101.38	2.53449	2.99629	2.59252	1.27551	FALSE	0	train	0	FALSE		NPDC087532	1883	Streptomyces spp.|Streptomyces mc-25|May-19-2023	Shen Lab	MSELIVYVDGFNLHHGLHAKYGRRFLWLDLEKLARSLRPRNQLVKVKYFTASVMNDPGALSRQDAYLQALPAHSGDTVEIIKGRYQAKQKTCRQCGSNWTHYEEKETDVNIAVSLVADVATKAAASALIISADSDLTPAVRTAKSLAPGTHIMAAFPPKRFSNELKTLMPASFPIGRAKFAGAQLPDEVTDRITGHTIGRPAKWT	hypothetical protein
JBMICIOD_07426	32	1.32633	0.0601852	41.81	1.34871	1.61001	1.39452	0.110729	FALSE	0	train	0	FALSE		NPDC087532	1883	Streptomyces spp.|Streptomyces mc-25|May-19-2023	Shen Lab	MQARSREAPRPPSVVTSRCSTIALLCPRRARIAFSDSAAKQLENLTSEAEIHALDRALVVVSVDPDIGEPIPGSAAGSQLREYADEVEHVRLLYWVSALGTVVVVAFIEV	hypothetical protein
JBMICIOD_07470	45	-3.5452	0	8.6062	0.195596	0.863609	0.153293	-0.367629	FALSE	0	train	0	FALSE		NPDC087532	1883	Streptomyces spp.|Streptomyces mc-25|May-19-2023	Shen Lab	MGTAVQCDWTNSHLAAQLPAVVVSVEHRLLDPETPLSAAVDDGWDVLQHVVRHASRWGIAPARIAVFGESCGALISALAAIRAKKTGLHLQGQVLVNPAVDVTRTMLDYASVTEHADKNLAVPQLQLFQRLCVPPGTGPRALSPLYADNLDELAPALVVVPTHGPVADHGRRYTERLQAAGTPTRLTEYPGSGHAFLTMPGVDPQARAARAEILEFLRAALTT	Carboxylesterase NlhH
JBMICIOD_07523	7	-2.41133	0	-1.27878	-0.182684	0.344572	-0.314298	1.20458	FALSE	0	train	0	FALSE		NPDC087532	1883	Streptomyces spp.|Streptomyces mc-25|May-19-2023	Shen Lab	MNQDDLALELQMSVRQYGEWERARQPIPRRRLDELARALHLDDRGRCQLYRLTGHLAPVPRHLSGDSRFTELTERWARVHIHGQVAPACLVDGAWNLVTANDAYRRLFEPVSPHNLNHPTVNLLRWTLFHSDAPLMLGKWRNAWMLPSLCQFAQTFQSNQANPQHRKIREEIASRPDLERAFLYEVPELLAQPAEFHDEDGAVREILTGPRGSVDVLLTTTIPLHAQDHGYRAVTMSLVSQRQLNRIGSDGDSIP	hypothetical protein
JBMICIOD_07541	11	0.266714	0.142857	11.1622	1.01475	1.75442	1.06447	1.41352	FALSE	0	train	0	FALSE		NPDC087532	1883	Streptomyces spp.|Streptomyces mc-25|May-19-2023	Shen Lab	MRAANSIDIARWCARQGWPVHPLQPKGKIPMPGCSRCRSSHPDHVPHVAKECGCLSRGLWCHGFYAATREPTQIDRWWGENPHMGVGISTGPAELLVVDLDCHADTPPSELSDVLPAFSVPEELLKAVRNGLDAFRLLSQALNGEDFTDGECTLAVRTPSGGMHLYFRTPRQTTWRCSTGGNLKGVALGWQMDVRAHGGYIIAPGTRVDSGSYEPVGSCRRPARLPGWLAGALERTGHLLTARPPAQRRPQVPNRARMATTSPATTSAWAAKVTSTALGDVADCVSLREGSGWHAKVNRAAYTLGGLVAAGFIASQADAETALLEAALHARPERERQALSIIQSGLVAGQRQPLTPKDR	hypothetical protein
JBMICIOD_07760	12	-3.7836	0	7.23944	0.65813	1.10399	0.762403	-0.59789	FALSE	0	eval	0	FALSE		NPDC087532	1883	Streptomyces spp.|Streptomyces mc-25|May-19-2023	Shen Lab	MSSGYQEQLDQIMGQLAEHSNRLLETQQRLAKETVKVTSKDRSITVVMGTQANVREIKFHDDTYRSKAPAELGRVLVELLERARAEAAEKVNAAVAPMAGFGEELRGSLIGGTDQHRMMNEVRQQMWPQGGPGAGHGRRTAGEDEGDD	hypothetical protein
JBMICIOD_07814	243	-1.54734	0.0149813	-315.963	-1.33318	-0.353447	-1.36046	-2.19224	FALSE	0	train	0	FALSE		NPDC087532	1883	Streptomyces spp.|Streptomyces mc-25|May-19-2023	Shen Lab	MQPRGRSADFAAAVLSRRLGRIVTPADLGFQARSRQRPTISRSLAYLEEVGECVHALSELGAYDVSRRAVLVAAPFVAASLVDPQRRWLLWLLEHDVGDVETAASADGPVGRVQAMSALFDQMDNQYGGGDVRRTVSLFLADEVLPRLRTGGLSAAERGPLFIEAAKLASMAGWCSYDCGEYGLAQRYMVQGLRLCAEGGERVLGGQILAGLSHLATTMGEPEEGALLARAGIATAKRSGSPLGLMRVHAMAARANAAMGRPREAFAALRAAEEALDASRNAADESRFVRFLDAHYLEAESALVFRDLGEVDKAERLALASVMANGERRRRQGISRSVLASAYLARGDLDAALHIADQALDQLSGVRSERAVQALRDFSKRLGPHSKEPSVTAFRKRAVSLRIRSGQ	hypothetical protein
JBMICIOD_08214	6	-4.3175	0	6.44018	1.07336	1.3983	0.985583	-1.79985	FALSE	0	train	0	FALSE		NPDC087532	1883	Streptomyces spp.|Streptomyces mc-25|May-19-2023	Shen Lab	MFAVQYHRYGGSEVLCVEEVEEPHAGPGQVRIAVRATGVTPADWYLRSGMLRDIATVDFPHVPGMDAAGIVDEVGEGVTGTAVGDTVFGLVPFVDQGGAAAQYAVLEAWASKPQSWSFEEAGGAAGNIDTAARVLDALEAAEGMTLLIDGAAGGVGTIAAQLAQARGLTVIGTASEGNHGFLDRLGVVPASSRSWQDPMSLR	Narbonolide/10-deoxymethynolide synthase PikA2, modules 3 and 4
JBMICIOD_08230	6	-3.1788	0	-3.54502	-0.590836	0.309067	-0.688978	0.0693612	FALSE	0	train	0	FALSE		NPDC087532	1883	Streptomyces spp.|Streptomyces mc-25|May-19-2023	Shen Lab	MSAVDEGAEARRLADEDGLSQRQIAKRLGVSRYRVGRLLADQARPVAGPVADQARPVAEPADHAAALVAVRPTAVADQVADGGLPGSLLVIDLDRYPGLAEDLDLLRCTGGATAQDVVNFAVDRLACAYRHARARGLLHDGQAFDVAAMWLNPDLTATHPSP	hypothetical protein
JBMICIOD_08240	49	-2.5373	0	94.6369	1.93137	2.54195	2.00547	-0.666935	FALSE	0	train	0	FALSE		NPDC087532	1883	Streptomyces spp.|Streptomyces mc-25|May-19-2023	Shen Lab	MDTTCLICHGHLPEGRYLCDACQYRLHTWLQEIPRTLPLLQDSLQPDTGPARRGSSGRAHSPLPVRADVLDLLGPGHAVPLEDPHGDQSAGVPITALLAGWARYIASEYPAVRHDRHGTQRIEPCDGAVPRGGAGIPAWCSWLTAYLPYAATRSWAADMYEQIDDLMHRIRGITRTTPRRHVKDAPCPGCQAFALVGADDEWYIVCEACAVRLTPDEYTEHRTRVMPALAALAVRMAAAGQKAA	hypothetical protein
JBMICIOD_08441	29	-1.25156	0	8.70228	0.300079	0.602043	0.287377	-2.41379	FALSE	0	train	0	FALSE		NPDC087532	1883	Streptomyces spp.|Streptomyces mc-25|May-19-2023	Shen Lab	MADNAISDTAPGEDVADTTRGLTGRTGVVGGIESLVLDGRRLWFGFDFTSDQVLSPLIDDAGAMARYAARHMRQRTGAHDESYWAQLVQAAAENSYLVQRTFTTQSLETGDAGPAHGHLLYLLDAATEDRVDNDPVHTGTGSQESATQSGLRPDEVTLEGEDGQPGTALTLNTVGNWSLLFAPYARSAPTA	hypothetical protein
JBMICIOD_08599	22	3.72967	0.97619	32.193	1.533	2.37803	1.25568	1.78555	TRUE	1	train	1	TRUE	Hachiman	NPDC087532	1883	Streptomyces spp.|Streptomyces mc-25|May-19-2023	Shen Lab	MFDKWLQQQSVEQPDGELNYESLAESGQIDDTELMDQLGREVARNYLNPGELALVFDDLGAPEIAGYLRINKFPTRTAVRHGDFGEIVTAALYRRVRRWCVPILKLRYKQTPNQAVQGTDVLAFRFRQEPPVIAVPEVKTRATRKRALGQEAYDSLEKVLDRLDESLHFAMVRCAERGHPFLVRHLAALLKNPKDRVVARHMVFVHDSSTWRDDVVTLLAEVVTKRTELTVVKIKQLQEFVVRVYEAAEAGTGPRPEQNKDAAA	hypothetical protein
JBMICIOD_08605	17	2.2982	0.3125	47.8538	2.81493	3.10057	2.81715	3.72673	FALSE	0	train	0	FALSE		NPDC087532	1883	Streptomyces spp.|Streptomyces mc-25|May-19-2023	Shen Lab	MTTDQTQMSLLACHTDERLLGSVLLYRLPEVKIDTAWKKLREEYRGITGSKANLPYSGLLTVLRAIGYTGATLYPTSKTHPPKFLATTRPIDRDDLHAAITLWEQALLQTPADSFTFQHPSQIADLIAGTTPEEVQLWDQITRTTACIDAPGWVWTAAGWTIAEKLSAQTWTIDGKTVTFRSDLANCLQVWDRKLLWNNTWLAARGETLDDIADNDEEDGAWKTVTRYATLRLDVMMKSHPGLPHPVAVVQPSVSRLSNTLRNARTAWFEPRDPQGPLLNLELGGYGDHTHLNHTTRLALDAWIRLHGEHVFPHGKDDEFLAPSALDLSGPPGKLRALLPFATSYPVGRGVGMYSQRELARHISTVLDQPLLKCVQVAGRRPFTNRRTTAEGRDAVLWDDENLPQIIAASGCRKLRILALYKSQAMRTRMQMLLAYHFNRPDLAATGIGENKPVPLNDHVEVLFQPAPELLAHGEHHDQRPALVSQLRGLDAPEDTRLLALCETEYDPKTWARQRRASKKTGSTVVNPDTLDAKHRVNGELARHRVLAQFLTLYKPGRRNPRKKARELTTDLELLGLELQGHHRGHMAVADLSRVAGLVHPRLTKALSSGPNGLKEPLVHVGLHLRQQRGERRIATDEPKLMWTLVALVPHGRYWRTLAYLPAEHAGPGAWLDYATANYHFRARPLPEGRRRDELLPRHIDRALYELGGHAGPAQGYVLYVSGGEARSIWPLLANKNLGETPDAAGQINKRPALPGFTLSPDQRPRAVVRVTSGSQDVARPALIERLRHVAEYDEPVTEEGKLSTGLFQLEAAEQTFILCNLPHQFTGGARYARAGESYTRWGSSDPKEQAETWYSHTATEITVLHQPADQALLTYGLTAARLCDHALHWEHRTQYPAPVHLGIQMDKNHPEYRRTVDTTDGDDGAET	hypothetical protein
JBMICIOD_08982	20	0.828755	0.05	15.1663	0.758317	1.13007	0.70475	-2.08799	FALSE	0	eval	0	FALSE		NPDC087532	1883	Streptomyces spp.|Streptomyces mc-25|May-19-2023	Shen Lab	MGPAQKGAISFLVCVLEGELVSVGVVTVACMSDDLQNGGARKSAIAGRWLTDPGWLVNTDPEQVLAALGGAAGREEVLAAAVYRASAYLHRDAGAGMRRQLLALEAARYGERELAARIVAAPVEGEPAARWGVDWATGGMLSHQLRHTLTGHTDVVYAVPTAVVEGRPVTVTGSWDRMVRVWDLAAGQPIGDPLTGHTGWVLAVATAVVNGRPIAVTGSFDETVRVWDLAAGQPIGDPLTGHTGWVLAVATAVVNGRPIAVTGSFDETVRVWDLATGQPIGDPLTGHTSGVRAVATAVVDSRPIAVTGSDDGMVRVWDLITGQQIGDPLTGHTREVCAVATAVVDGRPVAVTGSDDETVRVWDLTTGRPVGEPLTGHTDSVWAVAPAVVDGRLVAVTGSLDETVRMWDLATGQQAAPALPFPAPVHAVAVAPGGELLVGFGWELACLSPR	hypothetical protein
JBMICIOD_09004	127	-2.40177	0.0521869	-57.8517	-0.466546	1.31258	-0.558105	0.506126	FALSE	0	train	0	FALSE		NPDC087532	1883	Streptomyces spp.|Streptomyces mc-25|May-19-2023	Shen Lab	MYPPELVDVVLSKTEAREARVRLLPARLMVYFMLGKALFSPDPYREVLRKLAEPARRKGGWGGWRIPDKAAVFRARKNLGAGPLRELLAQVEPGVATEATPGAYWRGLRLMAVDGTMLEVADTPANEERFGRPRARAGHGPSGYPLARVVALIESGTHVVTDAEIGGFRTSERDLAAALARGLRPGMLLLADRGLPGVHLWKHLAATGADLLWRVPKLWKLQPEEVLADGSWIATVHGGRGRSKQPVEDVRVRVVEYVLDDPGRDPDEHYRLATTLMDPAIASARELAALYAERWEAETTLAEWKTTQIGSGNVLTSKSPDLVDQEIYAHLAVHAALRSLMHIAALRHPGPLDPDRLSFAAALRAARRSVTALTGDFFP	IS4 family transposase ISMfl1
JBMIEKHE_00307	29	-4.25283	0	42.518	1.46614	1.96715	1.64727	-3.0122	FALSE	0	train	0	FALSE		smc__191519	1306175	Streptomyces albofaciens JCM 4342	Secondary Metabolism Collaboratory	MRSKWVRRISVAASGAVAAGVLPLVVASPAQAWSADCQKYLRQKGYSVPTGGEAAKACSIAEDGEGSAYSLDICRTRLESLHVKNKHSVPACKKGAAR	hypothetical protein
JBMIEKHE_00862	114	-3.97788	0.04375	-193.831	-1.73064	-0.707881	-1.8599	-0.458637	FALSE	0	train	0	FALSE		smc__191519	1306175	Streptomyces albofaciens JCM 4342	Secondary Metabolism Collaboratory	MTRPALSLRWKIALTVTAVCCAVAAVLGVLVHNAVARQTVGQVHKETLADLDEALELYEYGTSREGLNSVLDPAELPPELRASVHHGRRGSMVGTYQGKRVMWAAAPAGDQVMAVWSPYENTRRSLENLDTAIFGSAVLAATAVALAGLFLAHRISRRLGTTAAVARRITAGDLDARVGDEGRGRRRPAPQDEVAAVAAALDSVAGSLQGRLQAEQRFTADVAHELRTPLTGILASAELLPEGRPKEMINDRLRALRRLIEDLLEISRLDSGAERAELASYELGALVRSSVRGLGLDTDVRVVREAVVRTDRRRLDRILCNLVLNAHRHGEPPVVVTVDVPGGLPGGGSGAHPGGGSGAYQDGGSGANSSGVWGGAPNGASGGARNGASGGASNGVPGRASAAAPAAAAAVGDEAAYGDGPAGVPIVEVRDHGPGFPDALLHRGPQRFRTDAPGRGKGHGLGLTIAVGQAAVLGIGLSFTNAPDGGARAVLRLNPPPDGPPAASPILPPPGGPPAQPGRTPG	hypothetical protein
JBMIEKHE_00917	86	-4.2459	0	-268.902	-3.12676	-2.52543	-3.26164	-2.66199	FALSE	0	train	0	FALSE		smc__191519	1306175	Streptomyces albofaciens JCM 4342	Secondary Metabolism Collaboratory	MPLLAVTALPCGLVIGLLLGALGGGGSILAVPALVYLLHQSPHEATAGALVVVGIGAASGLACHARAGRVRWAAGAAFGGLGTAGTYLGSRWSAALDPTVLMTAFAGLMLAVAAVMLVRTWREREKARPTEREKASPTERDKASPTERKKASPTEQELAHPAAQEGEPSAVQEGEPSAVQEGEPPAVQEGEPPAARKKTRPVPHRSPIPSPIPSPTPAPTPAPPPTPTPATRLAPALRIGATATAVGLLTGFFGVGGGFVVVPALTLVLGLEMPVAVGTSLLVILVNSVTAFATRAGAGGLDWPLLASFAACAALGSWLGNRLAARVRPQALSTAFASLVTVLAISMAVTSIPRL	hypothetical protein
JBMIEKHE_00933	14	-4.0885	0	-8.43932	-0.602808	-0.346533	-0.73569	-1.2861	FALSE	0	train	0	FALSE		smc__191519	1306175	Streptomyces albofaciens JCM 4342	Secondary Metabolism Collaboratory	MTAGDRKPEQGVRDGVRNTTANPGPDAADDDTRRTTANPGPGTAPDASAARADVTGADVADADVPGADVANADVTGTGAAGATDTVDANVTAVPSGPPRALVITASNRAAAGVYADKGGPVLAEGLAALGFVVDGPRVVPDGDPVEAALREAVTAAYDVVVTTGGTGISPTDRTPDATRRVIDHEVPGIPEAIRAAGRAKVPTAALSRGLAGVAGRTLIVNLPGSTGGVRDGLAVLADLLPHAVDQLRGGDHPRPDTGATSGTAPHAGRPGSTGSAH	hypothetical protein
JBMIEKHE_00988	96	-3.97087	0	-386.028	-4.19596	-3.88478	-4.29643	-3.57561	FALSE	0	train	0	FALSE		smc__191519	1306175	Streptomyces albofaciens JCM 4342	Secondary Metabolism Collaboratory	MDIRTYGPSGKHLDIHRPDGPPTATVLLWHGTGPDERDVLRPLARTAAAHGLTVLVPDWRADATDNGRTHLLESLAFAQEEATGPLLLAGWSAGAGAALGVALHPDLTAGHPPTAVLALSGRYDVPARTTGTAPLADLEKGLAPTAPIHLLHGTNDAVIPTDHSRTLAEALSKAGHITTYTECPTDHAGTIMTEYDPTTNRCRPTDNEAALAAGETAVQILVKSATSPGL	hypothetical protein
JBMIEKHE_01179	10	-4.22867	0	8.64434	0.864434	1.69149	0.874678	-2.9889	FALSE	0	train	0	FALSE		smc__191519	1306175	Streptomyces albofaciens JCM 4342	Secondary Metabolism Collaboratory	MRRPPHGPGSRARFTAYLPRTARLLRFAAVGGVNTLTFYGCYLALHPWLPYFAAYTIAFVLSMVGSFFLNTYFTYRTRPSWKKFLLFPLTQVTNYVVQSAGLVVLVNWCGLGTRIAPLLAAVLAIPFTYLVSTRILVPGRAVPAPVGGTEAGRTGDECRTEDECRTGDERHTGDDGRTGDGGRTGGDDRTGVDGRTGDASGRTGGDGGRTGDGTQPVRSGGAA	hypothetical protein
JBMIEKHE_01324	19	-3.7416	0	-24.7241	-1.30127	-0.591355	-1.23844	-2.55035	FALSE	0	train	0	FALSE		smc__191519	1306175	Streptomyces albofaciens JCM 4342	Secondary Metabolism Collaboratory	MATKTTTADTRNGTAGGARSEPADGPDGLDGADGSDGTSGSDGTSGPDGTGGPDGTGGSGGPDGTAREVGEGGGAGEPATRGGMPETGPEGGSGAAAERAVDAGSAVPESAPDPGSGADVKRRTTAQPSLWTARARSARYGDGIPMDMLFRAEPEAEPGAETGKPGEAKESKAAKGAEAPDDAKAPDGTDGPAAAHAPAAVASDGPEDPDDVDTAEQPPVRAPLAAPASARVTPADAAVAGITAATGLLDTAERAALDGALGVVDAGSRFRTDGAPGTGGDRKADSGTAPGRPAWFREFSGTAERRAPEEDPGVAERRGFSLSGWLAVFVGLLAIAASVAFLWWRGLLPASVVRALGLDIAISPAPRPWEWAVAGLGGVLALCAFGGLARGRVGSAWVLSLFGRYRGSVRRTGLVWISPLVLRRRVDVRLRHWRSEAMPAVDAQGIQLRVVVLVVWRVRDTARALLAVRDHTAYLREQVEAAMARVLSQLPADAFHEETPTLRNAEAVGEALTRALAADCRPVGIEVFSVQPTRIEYAPEVAAAMQRRQIAAIDAKHRDSVLTSVVDAVDDTVHRLTSRGLVELDDYERKALVKDLTVAFYTARGNAAAKS	hypothetical protein
JBMIEKHE_01400	28	-3.73714	0	13.184	0.527361	1.58939	0.481482	2.75191	FALSE	0	train	0	FALSE		smc__191519	1306175	Streptomyces albofaciens JCM 4342	Secondary Metabolism Collaboratory	MKLHRRIWRRFRNRCTTPLAPSSARIPWWASLFTDAGRPIVTVLVMVMCAPGEHHLGVLAGWDTRLAWGMASVLAAYAGIAAVVASRRPKGAPGKTSAVVGAWLALGAAMAAQPVSHLFVTGHWSAEPHAPAWLVVVVSCVPPLVLGHLLHLAATPVAAPSTSVDTEQDTPVVERTDEETTTPAPAVPSAEAAPAPQLPPAEPVRPPIAYRDPRCAAIRPLYDGGTRPGTAAMRDALEAAGYGRVGDSTIRGVIRAEVEEHEPQLATYPPALPAAHTA	hypothetical protein
JBMIEKHE_01447	10	3.29414	0	6.95971	0.695971	1.14266	0.623899	-2.42308	FALSE	0	train	0	FALSE		smc__191519	1306175	Streptomyces albofaciens JCM 4342	Secondary Metabolism Collaboratory	MSREAVTARLSEWLRVPDRRHLTLPVAGPVGAGKTACVQDVTEAAGRSEFPVVSHYVDCRGRTADAVATQLIASWGFDERFLRTRNAPLADAFRQRTHGEDRVVIGFGNVQWAGGTATSTEPERLLRHVIVPLLRNAACPVAVLVETDNAQERVPLAAVLGGEGLPPFEMPGSAPSGHHDLLDALTRFPQLRALAAAEIRDVPLPAWSTLCAALGLPDESADLRAVVSALPGLITVTPATARTGDAEGTGENAAAETAGAPQAGFGADHVASAVDRVAFVTDGVRHLVREHRPFSSAEQVRIADALLDRSLRLPGVSTPWRGHDSVAWYAAHALPLHCAAAGTLPDLAEEPAFLANADRHALLTGLAFAFSGGIPPNTPAADAHYLEEAGVEPDTHEEWVSWLHWASMNRGATDFAARLARSAGDLPWLTRWSRWRPYALFGPSAEHDAARADEAVVGTADGTDVVAGQLMIDEDDFDDEADADEWVEERLWRLDDGTPVGDAVRVALYYDDDGDVEHAAHRVFEPVQVPDELDRSPAPRSPSSSSCLAVATDGTLVYGGHGGLYALGAPDPPRVTSAPRWRSLPLLSAHNRTSVWPMPAIVRAGHEPSQGWYESAFGQGACRVVPRAGLPAGITHPDTVRFLTEVGLPDLGGTLPYVSFRPPHALAEVTGTAALPPDTGPGPLFTLGKWVRAGLLLDGTSGRVLTTHTEGAVAEHVLSSGLRQLCTLLALSRLRAESGFTVWAEELDAKRSLRAWAEDIDPVAAAHPHWAAVLSGQWDDPDML	hypothetical protein
JBMIEKHE_01623	19	-3.97	0	-9.52777	-0.501462	-0.161483	-0.533819	-3.5943	FALSE	0	train	0	FALSE		smc__191519	1306175	Streptomyces albofaciens JCM 4342	Secondary Metabolism Collaboratory	MPNTSVLLAAAAETSKNDGPGWVLRTVLIVGILGAVFLAWILLRNYGKDDRDGNGNDNGHGDDRR	hypothetical protein
JBMIEKHE_01751	24	-4.27667	0	6.42117	0.267549	1.86329	0.76005	-1.52486	FALSE	0	train	0	FALSE		smc__191519	1306175	Streptomyces albofaciens JCM 4342	Secondary Metabolism Collaboratory	MMAESTNPGNFANDREKAARAGQQGGHESGGNFANDPQRASEAGQKGGHESGGNFANDPQRASEAGQKGGHESGGNFANDPQRASEAGQKGGHESGGNFANDPQRASEAGQKGGRSRQGE	hypothetical protein
JBMIEKHE_01838	152	-4.04314	0	-385.922	-2.55577	-2.22784	-2.60553	-0.579691	FALSE	0	train	0	FALSE		smc__191519	1306175	Streptomyces albofaciens JCM 4342	Secondary Metabolism Collaboratory	MTPSTPQVTRPEPAGAPDPDAVGTPDPDDGEAALSASGAPASARPASARPASPGTAPAGGLRERKKQRTRDALIRSALELFTAHGYEETTIDEIAEAVDVSQRTFFRYFASKEEVVFAVHEMVEARFAEELERRPEGEAPLEALHNAVMSSWDDIGGAIQSVIPLELHMRTYQMIESTPALVSAHWRRYAILEEQIARLIARREGVDVATDPRPRVVVAAFSGVMRVAGKVWGEGEDVSVESIREITEEYLAQIVPAVSGEWRGR	hypothetical protein
JBMIEKHE_01868	19	-3.9445	0	-10.0893	-0.531017	0.179912	-0.623537	-0.464558	FALSE	0	train	0	FALSE		smc__191519	1306175	Streptomyces albofaciens JCM 4342	Secondary Metabolism Collaboratory	MSRKFGTDADVVAVADAVTGTDVVTGTDVVTGTEVVTDTHVDMDADVDMDMDADARTDGQHPRPTPGLRIDIEDLRVSYAGRCVVAGVRLMAAPGEIAGVVGPNGSGKSTVLRTVYRHLRPEAGRVLLAGEDIRSMPPTRTARHIAALPQERGGDFELTVHEVVAMGRTPYKRAFAGDDRADRETVARALAEVGLAGHGGRRFSALSGGERQRALLARAFAQDPDVLVLDEPTNHLDVRHQVELLTLLRGRACTTLVSLHDLNAAASVCDRLHVLSEGAVVASGAPRDVLTPELLAEVFGVRATVVDHPLTGDPLIAVDQRRIAEAVT	hypothetical protein
JBMIEKHE_02355	23	-1.56875	0	-9.57524	-0.416315	-0.222389	-0.445314	-0.556097	FALSE	0	train	0	FALSE		smc__191519	1306175	Streptomyces albofaciens JCM 4342	Secondary Metabolism Collaboratory	MTNAERDQRGGRTGRQERPGPEEPPEQEALAHPELAAPARPEQEAPARPQQKAPARPEQDEPHPAEQGTAVRVREPRDWAWRVLDTPIGRLLLAATHEGLALVAFHADERVVRRSLTRLRLAFGREPLPEIPHLTTAADELTRYFDSGLRAFTVPLDWSLSAGFNERVLRELAAHVPYGTVVGYQDLADRVGEPGAARAVGAAMGSNPLPVVVPCHRVVASDGGIGGFGGGLDTKRHLLALEGVLPQPLF	hypothetical protein
JBMIEKHE_02506	9	-3.943	0	12.7831	1.82616	2.058	1.84448	1.98217	FALSE	0	test	0	FALSE		smc__191519	1306175	Streptomyces albofaciens JCM 4342	Secondary Metabolism Collaboratory	MMDDRLMASRVRRGDQVRLRGRLQEVKAVRPDRASSRRPTVVLVFKGHPSERFTADTWLWGRDRKRSR	hypothetical protein
JBMIEKHE_02826	39	-2.05801	0	-10.7135	-0.274705	0.18093	-0.298636	-3.093	FALSE	0	train	0	FALSE		smc__191519	1306175	Streptomyces albofaciens JCM 4342	Secondary Metabolism Collaboratory	MDREHRRDVTAGRSLTVDPPALRLVGWEIGASTCGPGTSVLSRSDSQNTRVKPRAPLVCGQGAGAGPARARADHKVGPTPEQEVKREPMSDQTPQQPGPAEPAGSAAPANPDFDAMTRDIADVPAVEVITTVAVHLMSSAAVNLGLAEDGAEHKDLDEARKLIQALAGLVTASATEIGSYHAAPLRDGLKSLQLAFREASVVPDEPGQGPGEKFTGPVYG	hypothetical protein
JBMIEKHE_03469	9	-2.7822	0	-4.8907	-0.543411	0.145356	-0.836711	-2.58354	FALSE	0	train	0	FALSE		smc__191519	1306175	Streptomyces albofaciens JCM 4342	Secondary Metabolism Collaboratory	MDTSASASGAEDAQPPAAGQEPPAGLDTPPYVPYWHPGSTDLPKKGKAITAWSAKTDPNVAFNRSCVPLRTRSQKTELRAHGQARAGEGRVMTCAEFWGTEQNPPQGVADHRYYAFSHWQYVDILVFWAGIASGGLICPPNGHVTDAAHRNGVKVYGSVFFPPSGDGGNPNWVKDFIQKKTVAGKDVYPVADKLIEAAEALGFDGWFINYETPTDAATEAGLRATLAYAQARKTKVEFCWYEAFRRELTDSGTQRNEFYLQDGNKRVCDSVFLDYGWNSENIATSVTTATKIKRSRYEVYYGLELVRHVPDNPRLARLVCPAGSTHQGSLALYAAHTVSNQPKEPKDAWLDYFYRAEADFWTGPCHDPSDTGWRGIAGHIAEHTTVHSLPFVTHFNAGHGRAYYHGGTKVSAGGDGWANLSLQDVLPTYRWITRCTGNSRMFASLCFDEAWEGGSCLRLTGALAPGYRATVRLYQTKLALTDGTKVTVRAKTPSSTEYSFNAVVAFDDDPTGLTSIALSTTDTSGWKTYTADLSTYKDKTLVQLGLCLDLAESAKTDLAYDIRVGQLAVHTGAVTAPGAPSSLTIDRATTISPTRKALRLSWTPPATTTAIHHYEIHRGPSGALIHLGATPNTVYYLAQLDKNQDTTTTTVTVTAVGADGTHSSGATATVTW	hypothetical protein
JBMIEKHE_03508	6	-3.67433	0	5.29791	0.882985	1.09678	0.907853	-2.83494	FALSE	0	train	0	FALSE		smc__191519	1306175	Streptomyces albofaciens JCM 4342	Secondary Metabolism Collaboratory	MPDLLGPRPRSPRNALPDAALIRAVRGGQVGHFRELYHRHYAAVHAYAAACMPAPLDTQELTGHAFDQLLQQLVSPNASVVPRDDDSARRELLDHVRTGAIGRSYRAAEALSPGFLAWTAAGAAWPLGEDGRLADAFLRLPSAARCLLWHLVVERDGPEATALISGVPRRLLPGSCEQARSMLRQARTDLYLERLDRQECREAVARLGLSAAAPPGEGVAAHFRRCPTCRAVYEDIADLDTRLRERLPARLLGWWPGETYLKAKASVTVPPLDPPFLQQQLTRSTACATSPPPAPPKPRSLRLPHFPRFPHLLTTPWPRLTRTSRTALAAVLFAAGLILGSVAAPSCGTRTAAHSLHSASAPTGIFRPSHTLSDAEGAHARPRHPTDLGPTHGRQLCTAIRPRSAGFSRNPATPGPSWACPPTGTARPTASPTSSSATASASSPSTPKPNASTANRAIRP	hypothetical protein
JBMIEKHE_03566	10	-3.902	0	1.40883	0.140883	0.82797	0.105491	-4.35809	FALSE	0	train	0	FALSE		smc__191519	1306175	Streptomyces albofaciens JCM 4342	Secondary Metabolism Collaboratory	MRKVTSIAARGAAITLLATSALAVTGAGNAHAASLGAKIAGTAKKQVGAGPCGLNGKGSFWGRGTDQTGSCGRNGTEAHPWCADFVGWVWWKNHVGGRMHKLNDLASSFTRYAPMHAKPKIGDAILYNQHTRDVEDDHVAIVVGISGSKITVVGGNQGNPGSVSTHTWQSYKVGSWANGTQKISGYVTPVAG	hypothetical protein
JBMIEKHE_03762	13	-3.97	0	-30.2139	-2.32415	-2.21582	-2.29273	-2.34963	FALSE	0	train	0	FALSE		smc__191519	1306175	Streptomyces albofaciens JCM 4342	Secondary Metabolism Collaboratory	MTGVSARGPATGRTDVSRWLLRRRVLPDPALRLVCFPHAGGAATFFHGWQGRVPPGTEVGAVCYPGRQNRIAEPPLTSMDDLADQVHAALRGLLDRPLALFGHSMGAVVAYEVAVRLAERDGAAPVALLVSGHGAPYLCAAGPPPDTAADDREIAEPAMAADPALRRSPQLLDLVMPVLRADHALLRAYRPARTPRITAPIVAYRGADDPRASEDDMWSWRAMTGAAFRLRTLPGDHFYLATEEAGLVADVLDACRGGANGDAGGTAAGPDTAATGSAVPLFVRRSGACPFDPAEDFARLRAERPVVRTTLPTGARAWMVTRYADARRVIADQRRFSSRAAVNGPVPPPEPPGGFPPPRPGVFYTYEPEDHARIRRMLTPEFSAQRARVLEPRAETLADRHLDAIERAGPPADLITDFALPVPRLLFLELLGVPLQDAGRLHHDLALLHDFHPIHEAQAGAFRRLDVYLRELVRSARAAPGDHVLGHLVTAYGSELSDDELAGIACQLLLAGYATIAGTLGLSLLALILDPVQARLVRDGRARPDRMAEELIRHLSVVTFGKVFQAKQDVTIAGQDIAVGEYVLCHLPSANRDPALADGLDRLDVTREPTPHLALGHGAHHCLGAELARMELRVCVPRVLRRLPGLRLRVPVGDLRFTPLNAAYGVESLPVAW	hypothetical protein
JBMIEKHE_03770	246	-4.235	0.0206186	-1018.57	-4.17447	-3.82111	-4.18872	-3.60218	FALSE	0	train	0	FALSE		smc__191519	1306175	Streptomyces albofaciens JCM 4342	Secondary Metabolism Collaboratory	MATTVGSADGDGGEARRPSGAEGRGRTDGGPGVRKAGRRGRGERNAGNRGPGVGRAGGRGRGVRAAGERARPAARRARHRCRQTAVAYLFLAPSLAFFAVFLLLPLLFAVLLSLSRWAGFDLADIRPAGVDNFAALFARGSSFLTPVLTNTLLYALGTVALALTGAVLVAHCITRLRFQGFWRTLYFLPIVTTVVAVGNVWKYMYEPGGLVNGVLNALGLRSVAFLQDPATALPSVVVVQAWASLGSAILILTAGLKAVPHSYYEAAELDGAGPFTVFTRITLPLLRPSLLFVCVTQFITGLQSFALIIVMTGEGGPGDATNVAALEMYQRAFKYGDWGSASAAALVLFVLVLVITLAQLWLFRRKGADG	Melibiose/raffinose/stachyose import permease protein MelD
JBMIEKHE_03795	8	-3.127	0	-3.68415	-0.460519	-0.289341	-0.42951	-3.73385	FALSE	0	train	0	FALSE		smc__191519	1306175	Streptomyces albofaciens JCM 4342	Secondary Metabolism Collaboratory	MTDIEIFWPAAYPLDAVHATDDLLREAGVQATYRRAPMRRGPETYALVLLAGHTLQPFLRAVFERVGEDAYTGLRGFVRRLIGRKPAPDAPDGVVFECVRTRAQFVFTHGLPDAAYRQALALDPGTAPGRWAWQHERQTWIRFEERTETAGPAG	hypothetical protein
JBMIEKHE_03872	37	-1.34148	0.0384615	74.7023	2.01898	2.27741	2.07975	-2.16489	FALSE	0	train	0	FALSE		smc__191519	1306175	Streptomyces albofaciens JCM 4342	Secondary Metabolism Collaboratory	MKFAPTDTGIACDELIGSRPDEALDRIAGQGAEMLDTRGFAVFRLGRLRLSVDESRGLARSLAERLRLALVRRGAPEEMRLEVDRPQETYVPEGYPTRTLLPHFDGQHCSYLTPSVLDMPEWEAAWREFGSRGYTTTSAHKMYQGIFLTDPGQGLSVTTYYDWLAVLRAVREERGLGTTGEPVAEVARWLGGNLREAVRRQPEHGCPYPSMGAMLGLEDTLWHGVSFHHGESDLPKEARERCPHAGPLTQRCPCGRCQGEVARLFCHQTLMSTGMTWDAFKQRWEVLVPGEHCDLLVGHNLTMLHGGLAGGARRVLDPLCLVVDRPAGDVYEKWLARAWRRPAPAGTGAS	hypothetical protein
JBMIEKHE_03887	8	-4.198	0	6.94748	0.868435	1.17872	0.81216	-2.3091	FALSE	0	train	0	FALSE		smc__191519	1306175	Streptomyces albofaciens JCM 4342	Secondary Metabolism Collaboratory	MNRSSLAVSMAAAVVLALQPGTASATRGLFTYTPPPVEEALQAPRVGTCYTMDGDGPAENQTRYEAELFRGANCSGLDRVLRQGQRHRNAVFSSARFVGHGSAGGYFSYSLAPLPEALENPQADRCIDIRGEGRAANRTDKVVLLFSRPGCPGTANAKIYAHERVSHSRFESVEFVS	hypothetical protein
JBMIEKHE_04049	7	-4.221	0	5.95453	0.850648	1.05692	0.863573	-2.99449	FALSE	0	train	0	FALSE		smc__191519	1306175	Streptomyces albofaciens JCM 4342	Secondary Metabolism Collaboratory	MAVRRMSAMLLAAGTFAAASVFGFTGAASADTGTATPFAAQARQAGLTGTQSAQLQAQVDDYVADLGGKQVSANKILVPGGSMLVRAPGQKYAHDLAAGPAKGDIKPACNYGHLCGWADNGNSFDYYYCGYYQLPNLVGNGTWVNNQTSGTVARFYNKDGSERWNTGPAYGSGTANWTPVWYARPC	hypothetical protein
JBMIEKHE_04091	16	-3.402	0	-10.7193	-0.714618	-0.232661	-0.891903	-3.50359	FALSE	0	train	0	FALSE		smc__191519	1306175	Streptomyces albofaciens JCM 4342	Secondary Metabolism Collaboratory	MDGVVDGVVHADRNGAVDRVTDRAIGRVTDRVTDRVTGRVIDETWDVAAPTGYRVKTYGPPPEADRMRNGACMAGQARKQETETHKRNRRTERRGTERRGASADGEAARAEEASTEGTRTRTRTRTRTETKSGNREEPAAQGRTARARQWWSRAWGSAGHERHTLLLIGKSTLAATIAWFFSYNLLEAESPAFAPFSAVLIMQVTVYQSLLQSLRYVGAVATGVAVQAALGYLAGPDLLTFALVAVVALTIGRWPALGSQGSQVATAAFFAFSTYVTAPAGLGKITHLAQIILLVLIGCGVGVIVNVTLVPPLRYRSAEHGIHTLARALCDLVSDMYPAMRQGELEKERISHWRGRAEQTGGLITQAENGLRTARESLYFNPRSRLGRHRDRRTGFEGYGAVLEALKRTMYQLASLTRSLDQWRQDGSENDRRFLRGYADFLESVSRIARILGEVNEDTLADQAGDLRQLADEAQRCCRRVTDRADRDGLPLTDPAYPYGVLVVEATRLMDELQYTCDVLQSQVDER	hypothetical protein
JBMIEKHE_04176	23	-0.355973	0	7.81122	0.339618	0.817164	0.315079	-3.88296	FALSE	0	train	0	FALSE		smc__191519	1306175	Streptomyces albofaciens JCM 4342	Secondary Metabolism Collaboratory	MTDSGAMSIDELSRSWEEIQEECEEFRNSRYDRTVLDCAARLAAEPGGTSAYVWTLGLVLMARYVAWAPGEGVVPQVMAALEATDTALRDRACDHESHPYSGHAERDDADLAQLLPELADETVEWRMDQPRDQWRCPRNVAGFARIAMDIIDPGSVEDVPPRLPVDAVDTMDTLAALLHGYPKPWTDVEEEITSHARGLSYAEGEDRAGRLLVVRALTWYAVSDMMRSKAVLDELIKAVEKTLPHVVGASCTHDWHATLPASAPDAAEFGILLSSRGGRRLYERSVESGRGAPLERVVCPAFMAEVAQQTLKLLRERRDALTHAGAAPTDR	hypothetical protein
JBMIEKHE_04325	5	-2.212	0	7.34188	1.46838	1.63021	1.46573	0.494083	FALSE	0	train	0	FALSE		smc__191519	1306175	Streptomyces albofaciens JCM 4342	Secondary Metabolism Collaboratory	MDWRVLKQLQRRRLVALGLSEDVTQPAQRESFAEVVQHALTTHGRPLLVRMLYEGSALFDDGLVDPDGLRQAVRRLSEGAYREDGDAQLLQVINLHMATQAFL	hypothetical protein
JBMIEKHE_04549	55	-3.44911	0.0208333	-158.858	-2.88833	-1.43498	-3.1031	-1.46988	FALSE	0	train	0	FALSE		smc__191519	1306175	Streptomyces albofaciens JCM 4342	Secondary Metabolism Collaboratory	MLQDIAAVTEHRVAEMLNRHSVGGLALGVVRDGRVEHFVGHGFADLAARTPISEDTAFRIASISKTFTAVAVMQLWERGMVDLDAPAGSYLKAFRLSPAKEGFRPATLRHLLTHTAGIGELRGPADLLRANAGEGVKPGRPLPSLAEYYRRGLRVDAEPGTQWTYANHGFATLGQIVEDVSGEPFDRYLREHVFTPWGMHDTDLVRSERIRGRLATGYELRARGLKAVTDRERTTPGASSVCSTTRDMARYVSALLNGGTNEHGAAVEPSTLAMMFAPHYQPDPRVPGMGLAFFRGAADGHRFVEHQGILPGFTSQLFVAPDDGIGVIALTNAAHRALLWLPAETEALLRRLIGLPEQTLRTDVPQRPEIWGELCGWYALAGRITDVRARAMAGSAAEVFVRGGRLMLRSLTPVPTMLRGIPLCPDDENDPYIFRIDLSRFGIGKVRVVFGHDSAAGTTELHFVPIPLSMRKMAANRRRS	hypothetical protein
JBMIEKHE_04616	71	-4.0525	0	17.8514	0.251428	0.89426	0.332933	-2.7448	FALSE	0	train	0	FALSE		smc__191519	1306175	Streptomyces albofaciens JCM 4342	Secondary Metabolism Collaboratory	MREIPTGLGLDDILLVPRRTSVTSRAHTDVGTEFVPGLRLSVPVVSANTPWCTGARMATAMALAGGLGVIHRMQTAEDQAAEVSAVKKNGQEGSAASGATVDGQDRLRAAAAVGVTDDYLDRAALLVAAGADALVVDVAHGHADYVLKAVETLKSRWPDVPVVGGNVATPEGTKDLIDAGADAVKVGIGPGGICTTRLVAGSGVPQFTAVLECAEEAAGHGVPVIADGGVKEPGDIAKVLAAGARTAMLGSALAGAEESAALLVEHDGRSAKVSTGFVTFGMRLTLKRARGEAVTKEELARYTPEGVEATWPFSGPVADTVNRFVGGLRSGMSYSGAHTLPEFRERARFVRVTPAGLAENKPHALGRTEQVPLDYASEAV	Inosine-5'-monophosphate dehydrogenase
JBMIEKHE_04861	18	-1.48067	0	-13.2895	-0.738303	-0.279641	-0.808845	-4.47046	FALSE	0	train	0	FALSE		smc__191519	1306175	Streptomyces albofaciens JCM 4342	Secondary Metabolism Collaboratory	MFTPLRYPSTERPLPDGCAGTGDRSPDRPAPRPFDLGDVARFASPLARMLLASDGLTTTLLESALATPLRLRVLHQGTAPAAAQDALTRRCLSLGRDEQVLVRRSALADAALTPVSLNTVVGLVPDDPALTACLTSPRTPIGYGLRATGAMRSRRLVEVGVAGWEQDGRVRPAVFKSYVVLDGERPWLFIRELFNPRLVPAGLVDDGRADDARPDSRRSGRAPDGEPAPVRPQPVVVPAPPPRQRLLGRPRPLTEEIQATGSAAEPHRALAPTADGEAFLLHLGRHATGALTAAAAGLVHYAAGVPVTVVTGGHPPPGVLPREARWIAEEYRSSAGSPAWLDDFPQLMTFLDACPPALAGQVHWTADGERVPRPGAVAGLRPRPGCHPREVAARCAALNPGRVPGRLVLAVRLAPDRMLAELPALIEAVACTGTPVTWVCAPRPGTDTAAAEIGTFFDTHYSVGSRPGGLLLDEYGRTPAEVLRTVHAAADAWRPAA	hypothetical protein
JBMIEKHE_04986	9	-3.59978	0	-0.578563	-0.0642848	0.537303	0.0298569	-3.58127	FALSE	0	train	0	FALSE		smc__191519	1306175	Streptomyces albofaciens JCM 4342	Secondary Metabolism Collaboratory	MAAVECGRDALVVRTRVAPAGSGPALDADYRWSADGGRLRLEVSVRPYGDWPCPLPRLGVRMGLCGSLVTARWYGGGPGEAYPDTRAAARTGLWTMPVDALQTPYVRPRENGARIGTRWVEPARSDGSGLRVEGEPAFWFTARRWTGEQPDAARHTTDLTPGDRVRLHLDHAQHGIGSRSCGPGVLPEYELTVAPARFAVALRTMR	Beta-galactosidase
JBMIEKHE_05005	93	-4.401	0	-389.618	-4.18944	-3.37058	-4.37494	-2.97267	FALSE	0	eval	0	FALSE		smc__191519	1306175	Streptomyces albofaciens JCM 4342	Secondary Metabolism Collaboratory	MSRGSAEGPEGAGSSGNAGSSRSSASAGSSGSSGSAERPGNAAGKRSAGSLRRAGLLRRAGPLRRESLPRRADSPRRAGLLERAARRLLRVLGLPVLLILGWWGYSVAEPTFYLPTPGRVATAFTEVWFSARITEDVLPSVGRLLTGYTLAGLLGVGLGVAIGSSRPLRAAAEPVLEFFRAVPPPVLVPLIMLLAGLDTTMKVLVIVSGCVWPVLLNTVEGVRAVDEVLADTGRCFGLRGPARLRHLVLPAASPQIMAGLRQALSIGIILMVIGEMFASTSGIGHTVVLFQRGFAIPEMWSGIVVLGLLGFGLSLAFRAAERRILFWHLARGEERGRHA	hypothetical protein
JBMIEKHE_05077	6	-2.905	0	5.57399	0.928999	1.09479	0.984884	-3.85681	FALSE	0	train	0	FALSE		smc__191519	1306175	Streptomyces albofaciens JCM 4342	Secondary Metabolism Collaboratory	MRILVTEYRRDSDFPERETDVTHIGLQAAAELVDIPVDRFADVYPLSEKQLEALRKLTRETFDPDGHEYFIEAVEG	hypothetical protein
JBMIEKHE_05198	13	-2.66375	0	-6.99865	-0.538358	-0.357571	-0.570891	-3.14682	FALSE	0	train	0	FALSE		smc__191519	1306175	Streptomyces albofaciens JCM 4342	Secondary Metabolism Collaboratory	MGGVRAGSGARSVRGRRRGRLCAGARARRVRHRCERVVREPVLPDRTDLAGVCDAVAAYPGCPVRIVPIRLNGPASGLTARTDDGYWISCELRTSAWQRAHIVLHEIGRLLLDPAAPGVTGRDGSAPRAAEVPGGLPMARVAPSPVYRGPEPTGRAAGLAAASAPALRHRRDGRHGPADRGADGNGGQGGAACGAGTW	hypothetical protein
JBMIEKHE_05303	5	-3.798	0	6.17165	1.23433	1.37184	1.3172	-4.62897	FALSE	0	eval	0	FALSE		smc__191519	1306175	Streptomyces albofaciens JCM 4342	Secondary Metabolism Collaboratory	MAKKEPTAVPMSAATVAREKLLRAIAGEATALGKGKRKGRSSKALKTLSRAYALVAAEGVHHASGLPAAPRKSRGRTFLPSMRPVFLVKRAGGKKGTRDGGADG	hypothetical protein
JBMIEKHE_05437	19	-4.17467	0	-26.9693	-1.41944	-1.07986	-1.5199	-4.10372	FALSE	0	train	0	FALSE		smc__191519	1306175	Streptomyces albofaciens JCM 4342	Secondary Metabolism Collaboratory	MPTDRCRLLPIASASVLALAATLGAGAALVTSPATASGPARAAAPREPVETTVRVGTGTANFCLTPDATRAFAKAGMRLTALAPAKLTGPAARRCVTTPISGGTLNTRFTSGHLDFRGGFDFVGKGHRHLRVSALRGELATSRVTGTVGGSKGRRTDFLAFHVDPARVQVGGGQARARMSFTLTERGVGAFRGAFRGQSPLAVGQRVFDGDGTASFSMQQAGSTSSGTGTAQDQASPAPARQTPGAARQPSAGAAQQPAGQSPAASPRPAADPTPARQNDVAMDPVNAVAAD	hypothetical protein
JBMIEKHE_05492	9	-2.9576	0	-13.7168	-1.52409	-1.18545	-1.66253	-4.99531	FALSE	0	eval	0	FALSE		smc__191519	1306175	Streptomyces albofaciens JCM 4342	Secondary Metabolism Collaboratory	MELGSLTPLTTRTDPGSAGGSGTSVRPVRPVASFDRTSPASARRGDRNPREGGQPWHSS	hypothetical protein
JBMIEKHE_05611	20	-1.72662	0	10.1322	0.506608	0.937729	0.589731	-1.09327	FALSE	0	train	0	FALSE		smc__191519	1306175	Streptomyces albofaciens JCM 4342	Secondary Metabolism Collaboratory	MNEHPNYDQIPAPAIELGLLFLTSHEADVVREATAMLIPGPADAPGETAPGAREADVVRYVDRLLGAFEADPPLVYASGRADGSFLPLSPAQRVGWRRRVDGLQHAYRSGVRTLDRLTGGDFAGAPPGTRHRALCDAEATAFRDLLFDHAIEGTYGDPVYRGRPTPAGRTDLGLPGVREGGPDPVRPHAGEGPDPVAALARHFLEAARAVASPGGSDG	hypothetical protein
JBMIEKHE_05614	20	-4.13417	0	7.14948	0.357474	1.39661	0.375742	-0.875628	FALSE	0	train	0	FALSE		smc__191519	1306175	Streptomyces albofaciens JCM 4342	Secondary Metabolism Collaboratory	MNLNSENSTASADRNAIFDEVRKVLVEQCETPEDVAANLTDKDSMEHLGLDSITLAYVFTHFEQKHDLTFENDDIDPMRYSTVGELLDVLAGRISEAAAGAR	hypothetical protein
JBMIEKHE_05891	19	1.993	0	-6.37068	-0.335299	-0.07515	-0.353551	-5.64664	FALSE	0	test	0	FALSE		smc__191519	1306175	Streptomyces albofaciens JCM 4342	Secondary Metabolism Collaboratory	MNATEAVHQIVFRWDADHAVGGAGVGPVAWSGNRDGLKPIYRRIAPLLRVPDETARESLARVELPAEAGAERSVLLLRRIPDRDRGGRPSTCSHALLGSASVLTPGRCLGLHDWRWEGSGIDLREVEGRTLDCVPARVLWTAADRTAPALTERTGRFPEELTAVLAERLRRPRRRLSVLDHTGGEGPVPVLWGLRQLLGTSLPDSWSFATHDTRDGGPFRYVFVTRWHKSATQDQQLTRLDPARAGHGASGGDGPDDGPPDHGDQARDAAERLVEHYLEHRYDPEALRETRRALAERRVFEQERLDERVRLVHEALKWLSHAVDHRRSRTDRADGPARAEVYDDRVFDHMRQDQEQQPYRRAYGSQDRRAYDREVYDREVYDPPRESRAQRYDPPDDPPYEERGGQSYDPRQAVRAGTGFPRDVTADVLRRALRQNGDDAARYLHNSTDDVLLEVLESGLPAAQADRAARVLVDRAPQRSVPAARAVCERLLLSHLFLGPDGGDRDEDPVTGPDGRTRIRTAVLLYGELVLPYAGQGSTPGLLPRFLPELWNGHGGRGRAVLRQLLDGGGPTGFGDQGWKALFDAATRTAVPRKEPRPGRTPGRGFHLPARRPRESRPPDTPYDHTEDAAGRLWVGALLMLFAVAVVLIAVIALAGS	hypothetical protein
JBMIEKHE_06144	31	-3.92736	0.0227273	44.3312	1.43004	2.22646	1.44212	-1.26943	FALSE	0	eval	0	FALSE		smc__191519	1306175	Streptomyces albofaciens JCM 4342	Secondary Metabolism Collaboratory	MIFHRFRGRSIPPGTAALASGCAAVVLVTATAPALAAAPASAAMRPATLTAATAAATAATTTAVTARADGPDALSGPWYATSHSAYQPTSHSASQPTSHSTHPTPAAPGRRPGAGSVVSATLVADLDAKQVAARLEKAGIDAAQVRYGVRAHRVVYRTRGVDGRPTTASQLFAVPTHGKRDLQVVSWLHGTTVYRGDVASVHGASTDRAAALLFASTGRAVSAPDYLGLGVGPGPHPYGDPKATVTASVDALRAARAFARQDRRTLDRHVLVSGFSQGGPATMMVGRALQQGADPYFRLGALAPVAGPFDLSAFEAAAADDKVVRSSLYLAYFATAWNRLYGLYDTPGQAFRAPYDQTVEALFDGDHKASEIAAALPTTSKELFTPEFLDTIRNPTGELRQRLNALDTTCDWHPDVPVHLYHATGDKDVAFENARYCQRRLTANGAVNRLTDVGDLDHNGTVRAALPLVVRQFDTVRP	hypothetical protein
JBMIEKHE_06423	72	-4.12267	0	-109.098	-1.53659	-0.768874	-1.56844	-2.90738	FALSE	0	eval	0	FALSE		smc__191519	1306175	Streptomyces albofaciens JCM 4342	Secondary Metabolism Collaboratory	MNSQAPHGTEAATGTGTATAPGPKLEGPRALLLDAGVPIASYYLLTGVFGLSTLAALAWSSALPAARSLWSLARERRFNAVATLMTATNVIGLLLSLLAGDERLMMAKDSAVSSTFGLAVLVSALIGRPLMAPVLKPWITKGDAARSAAWDRLTAESAWFRRVQRRHSAVWGAALLGECVARVIGAFTLPVDTMVWLGTVMLMAAIALAIVASGVIGIDRMEKMVRTEAAAQAAAGTGAASGAAAFAPADAPAPEVSADPAGTAAR	hypothetical protein
JBMIEKHE_06493	1488	-4.3549	0.00779731	-6455.31	-4.42751	-3.84549	-4.46719	-2.2624	FALSE	0	eval	0	FALSE		smc__191519	1306175	Streptomyces albofaciens JCM 4342	Secondary Metabolism Collaboratory	MGRDRVNRVAPAETRPVQDADRPYTKRWWALGVLCLSLLIIVMANTSLTVAAPDMTADLGLSSSDLQWVIDAYTVPYAALMLMLGAVGDKYSRRGALLLGLLVFAGGSVAGALVDSSGGVIAARAVMGVGAAMIMPATLSLLAATFPRGERALAITLWTATAGLAIAVGPLVAGALLEDHGWASSFLINVPVAALGIVGALLVVPASKAGHSDRLDYVGGLLSVVWVGSLIYMLIQGPHFGWDARAIGAAVAAGVGLVLFVVWELRHPRPVLDVRRFAHRGFAGANLAVALFFLAVFGAFYYLTQHLQFVLGYSPLDTGVRMLPLAGAVFVGAALTGFLTPRLGMKVTVTTGMVGGTVALALLTRVDAGSPYGDFLAPLIVLGLAIGLSLSPCTDAIMGAFPEDQLGVGGAVNDTSIELGGSLGIAVLGSVLASTYSAKLSDAAASAAAHGGPKLPGDALSTAQDSVGAGLAVAKEVGKQVASGAAPKVGPEKAQALGLQQAQAVADAVRGAFSDAVAHTSLVGAVVLGVGTVLVAVLLPRRRRTQQADAGRETGREAAREPVTAGSGSASSRG	Antiseptic resistance protein
JBMIEKHE_06700	3004	-3.55814	0.00428782	-15369.1	-5.14878	-4.59547	-5.27292	-0.961647	FALSE	0	train	0	FALSE		smc__191519	1306175	Streptomyces albofaciens JCM 4342	Secondary Metabolism Collaboratory	MGRVTTPAPGLAALRPRLPSPLQRIEDERFARRGVRLLLKRDDLIHPELPGNKWRKLEPNLRAAAAAGERTLLTFGGAYSNHLRATAAAGRLLGFATIGVIRGAELAGKPLNPFLARCAADGMRLHFVDRATYRRKAEPEVAAELRERFGPHYVVPEGGSNALAAQGCTALGRELRGETDVAAVACGTGGTLAGLAAGLAPEQRALGIPVLKGGSPHFLVADTERLQHAAFGGRRGTWDLDARFHCGGYARRTPELDAFAADFESRHGVPVERLYVAKLLLGLTTLAEEGAFAPGTTVTAVVTGAPWEKPPDRRAR	hypothetical protein
JBMIEKHE_07024	2657	-3.01609	0.00638769	-11561.5	-4.40775	-3.99042	-4.54456	-2.54686	FALSE	0	train	0	FALSE		smc__191519	1306175	Streptomyces albofaciens JCM 4342	Secondary Metabolism Collaboratory	MSSHSSPRPPAARVVLLTGPSGSGKSSLAARTGLPVLNLDDFYKDGTDPTLPVLPDGGTDWDSPLSWHADAAVAAIGELCRTGRTAVPVYDIAASARTGETVLDRGDAPLFIAEGVFAADIAERCRTAGLLADALCLRGRPTTTFRRRLVRDLREGRKPVPVLLRRGLRLLRAERGIVARHTALGAHPCAKPEALARIAAARAADAGAGHAGAGHAEAGHAEAGRAGAGRAEGGHTVADAAEVCA	hypothetical protein
JBMIEKHE_07415	7	-3.765	0	2.97715	0.425308	0.694152	0.480098	-2.13842	FALSE	0	train	0	FALSE		smc__191519	1306175	Streptomyces albofaciens JCM 4342	Secondary Metabolism Collaboratory	MSSRNPLHNSATAILYLVFAVIAVAGSVWLISVWVPDRIAAERAYRSAPSCAQASRADDCVRDEEFTVSDIHIGKKQYKATLTDSAGTAWRVGFAGEDPLLNELHDGDRVTGTVWQGAVQEIAAKGTRQKTWERPVNPPGTELAMAIGLGAAGLVLGVVCGWRLRQGADRHEPTRRMRYLVRLAAGLGAAGIAATVLTAVFDLRLWMGPALWALFSAPMAAWAVRAWRRAPFLAPEPWTPKPL	hypothetical protein
JBMIEKHE_07542	39	-2.10344	0	70.2916	1.80235	2.47301	1.78217	-2.73685	FALSE	0	train	0	FALSE		smc__191519	1306175	Streptomyces albofaciens JCM 4342	Secondary Metabolism Collaboratory	MVSAARPVPGPGFVAGLVVSTWLDTVSPVGAVAWLLIAHPPPHRPGETVERVESCLLGMADGLGLRAAAGRVPDIGERLSVRGPHLVLDYGHRDFCLRVPRPSARWTEHALGGGHVCLVLGLDPIGSGKGPDVIEPYLRRATAHDRAFIGATAVRRR	hypothetical protein
JBMIEKHE_07620	495	-4.37282	0.0109447	-1779.7	-3.62463	-3.09506	-3.68925	-2.35067	FALSE	0	train	0	FALSE		smc__191519	1306175	Streptomyces albofaciens JCM 4342	Secondary Metabolism Collaboratory	MNRAYRLAAAGVLSAALVAGTAAAASAAPAAPTAHTAAAKAPQKATLTAKASTGSVKAWQEFRISGTSTGLKAGTKVTVQQKQGAKWVSLPASVTTNKAGAYSVRVKLGIKGVNQLRVAGGGVVSPVITVTVR	hypothetical protein
JBMIEKHE_07697	18	-3.7355	0.0909091	-29.4051	-1.63361	-1.12826	-1.80632	-1.52502	FALSE	0	train	0	FALSE		smc__191519	1306175	Streptomyces albofaciens JCM 4342	Secondary Metabolism Collaboratory	MNVPTTASAVGDGSAYRAADITGTARTTRTTRIARTNGTARPATAPGAQDSAGSTGTGRALARHVVVIGGGIAGLAAAHRLTGAGLRVTLLESTGRLGGKLRSGEIAGTPVDLGAEALRVPRPEAVDLAREVGLGDRLRVPAATDAALWTRGGLRPIPSCRGRDVLGRARTADTYEVSLRAAVPQLFEAARHDGALLTGVRRVRRRTAEQQRRLAEQRNAEERRRAAAREIAEERRLAEQRRIADRPRSGPFIPRPRPEFARTGPATGRPPGNASGSASGTAHTIPDLSRGGPDYLGLDGGAGTLAGAVADAVRAAGGAILRNTPALALTRTAYGWEVRTAARTLLCDGIVLATPAWSAATLLAAEAPLAAAELSEVAYASMALVTMAFRRSDLAGLTAFDGRCGFLVPPGDGHTIKASTFLTRKWDWLSERAKDLFVLRTSIGRYGQEEVLYLDDADLVAAALRDLGEATGLAARPVATDVTRWIGGLPHYAVGHPARVTRVRNGLSRLPGLRLCGAAYDGVGVADCVASGQRAADELIATTAA	hypothetical protein
JBMIEKHE_07842	10	-3.016	0.444444	10.0572	1.11747	1.52673	1.00081	1.67895	FALSE	0	train	0	FALSE		smc__191519	1306175	Streptomyces albofaciens JCM 4342	Secondary Metabolism Collaboratory	MLLSSGDEWDHSLTFSESTTVRLHGPSRVEISYTSVDHSTSNIPNYGDRTYTPHVALTAFNDSDEAQDYRITFRVLRAGKELKPESSTVTIRAVQPDSKGLGRYEISKKDWDPGLVDDATGETGAESETYIDSPTGKDFTFEIVSVKAEKHYAVSHRP	hypothetical protein
JBMIEKHE_07899	18	-4.01827	0	-24.8063	-1.37813	-1.161	-1.39689	-3.97532	FALSE	0	train	0	FALSE		smc__191519	1306175	Streptomyces albofaciens JCM 4342	Secondary Metabolism Collaboratory	MTRALLPTAALCLATLLSACGGDGGRGYAAVGAAGPADGRSPAKPVPPGDGITLTPLDGPTSGPRQADSATEAAPTSGSNTGTGTGTGTGTTTDPTHPPAPPTPPNHRAGPAEAPSNPPPSSPSGTPPPPAPTPTSTPTQKPDPARKPKQPKLKPKPPTPPHSALGPLQRSKADVRWCEKVTVELRNTGGRPVTSGSITFGTHIIGALGIDWTTRTSTHSLPTPIPATSHRTATWRVCVASWRVPFGMHVETQDVRVEWG	hypothetical protein
JBMKDBLE_00015	6	-3.33717	0	-1.57058	-0.261763	-0.0734392	-0.261497	-1.51526	FALSE	0	test	0	FALSE		smc__222556	1236609	Mycobacterium bohemicum DSM 44277	Secondary Metabolism Collaboratory	MAGGGGRGLGSVASLGGIWNGQAVPGSRATLFAVLSAAVLLGVVAAGVPAAARRPAAVPLLVLAVVSVLVPAALATGPGLHALGAVVDAVPAFGVLRDGQKWVALAVPGYALAGAGAVVTLRRLKVPAAAAAVVCCLALIAVLPDLAWGVWARVTPVRYPPGWAAVAAAINADPRTVAVLPAGTMRRFAWSGSAPVLDPLPRWVRADVLSPGDLVISGVVVPGEGARARAVQQLLLTGPDPAALARAGVGWLVVESDSAGDMGAGGRTVGALAPVHSDRELALYRIGGDTAGPSPARRRATLVAHLAWLAMLVIGGGGALACARRGAATPRR	hypothetical protein
JBMKDBLE_00101	15	-2.87383	0	-15.7634	-1.0509	-0.798882	-1.00446	-2.03603	FALSE	0	train	0	FALSE		smc__222556	1236609	Mycobacterium bohemicum DSM 44277	Secondary Metabolism Collaboratory	MIEGLTSRAPLRGERRETRRVLDTAVGILVGWRRCSTDAAFRELIAASERHGVGTFAMASALVNLAGGGVVADPARSAAALAAEREWGRSSPSVSRSGN	hypothetical protein
JBMKDBLE_00109	26	-3.12233	0	19.0273	0.73182	1.14056	0.66082	-3.48399	FALSE	0	train	0	FALSE		smc__222556	1236609	Mycobacterium bohemicum DSM 44277	Secondary Metabolism Collaboratory	MGEGESDNGRDQDPLRGPDRKPDWASRVSSVSVDWWATAVAGVIVALAVADVLPKIPW	hypothetical protein
JBMKDBLE_00122	7	-2.34167	0	7.24309	1.03473	1.44467	0.973775	-2.24367	FALSE	0	train	0	FALSE		smc__222556	1236609	Mycobacterium bohemicum DSM 44277	Secondary Metabolism Collaboratory	MIFTQHYLACLSQASYLIGDETTGRAVVVDPRRDIDVYLDEAAGRGLRIERVIETHIHADFLSGHLELAAATGAVISFGAVADVEFPIHPLRDGQRISLGEVTLEVLETPGHTPESICVVVYERAGDAVPYGVLTGDTLFVGDVGRPDLFVNSGVSADELAQMLHGSLRAKLLQLPDATRVFPGHGAGSACGKQLSSETSSTIGEQRRTNYALRAASVEEFVAAIADGQPARPRYFAFAAHRNRELRPLLDENSPPLLDIDDVRQRKEAGAVLLDSREPVDYAARHLRGAINIPFQGRFAEWAGTVVPPERDIVLVGDPALARESRLRLSRVGFDVVVGQLRDPAKVFMQRPDLVALTPRLTVGQLAELRGLEPHLQLVDVRNTSETADGVIPGARKVPLATLTESLTGLDPASPVIVYCATGYRSMVAASVLRSAGFDDVSDVVGGFAAWRNVGFPVADGDEIADDTPQIGPRAAKALVDAGALLLDVREPDEWCREHAPAAMLMPVDRVQNQEHELPRDRRIVVVCRSGGRSAAVTALLRHSGFDAVNLTGGMCAWAAAGLPVVNDGGAPGLVVHREAPLNCETSPGALIGSIVTPSTNFYVRNHFSTPELDPERYELTVEGIVERPLRLRLRDLHNLPAQSLVATLECAGNGRTRFDPPVDGEQWHFGAASTAEWTGVPLAELLDRAGLSACAHDVVFRGADSGIVDGATAPVRFERALSVEDARQSGALVAYAMNGEPLPLQHGRPVRLIVPGWYSVASVKWLTEIEVIGHPFEAFFQTKRYHYEFERDGEVVREPVRLQRVRALIAQPTDGAYVSPGDIVVRGVAWSGAAPIDRVDVSVGGGPWQPARLLGEPRRHSWQWWELFARCDAPGAVTVRARATDQAGNTQPDEPEWNRLGYGGNAIQTVSIVVA	hypothetical protein
JBMKDBLE_00175	27	-4.34314	0	13.3732	0.495305	0.962912	0.410274	-2.66988	FALSE	0	train	0	FALSE		smc__222556	1236609	Mycobacterium bohemicum DSM 44277	Secondary Metabolism Collaboratory	MNDAITVTSHRRPWARDRSNGSAVRYLRRGTCAFVLALLPLTGLVVAAPSRADDCAPGWVWNPNTNQCVFWLPAANGPGGPGGPGGPGGPGGPGGPGGPGGPGGPGPR	hypothetical protein
JBMKDBLE_00237	12	-3.945	0.25	-20.9108	-1.74257	-1.3807	-1.77549	-0.405159	FALSE	0	train	0	FALSE		smc__222556	1236609	Mycobacterium bohemicum DSM 44277	Secondary Metabolism Collaboratory	MGEAPAVTGLRAIGRGVDRPEHVLVAADGRVFASDKASAVAELVDDNSVRHLGRAGGEPNGIALDRNGHFLIANFGAGVLQDLDPATGQIAWILKGDLDGHPLKWLNFVCVDSAGALWCSVSTTTDDLLDTIAHGTADGFIFRVAPDRQTAQVVAEKVNFPNCMALDRAETYLYVVRTVAADVVRFPIQGETLGPPERFGPPLGQRRPDEYGPDAGRFLADPEVGRRWGMADGCAFDAEGNLWVTLVLANRVVAIRPDGSTAVILDDPAGALVQGPTSVAWGGPDMRDIYIGSIQTPYVLKGRSSVPGLPMVHQR	hypothetical protein
JBMKDBLE_00242	37	-0.133813	0.048	-38.1396	-1.0308	0.580853	-1.33815	1.96769	FALSE	0	test	0	FALSE		smc__222556	1236609	Mycobacterium bohemicum DSM 44277	Secondary Metabolism Collaboratory	MSEVPARELSQNTAGVLARVKRGEHIDITEHGVVVARLVPAEENPLAEMISAGRLHPATLGGPAPRPSGPVNTGHEAGQLLRDLRDSERY	Antitoxin VapB35
JBMKDBLE_00270	100	-4.21544	0	-168.476	-1.68476	-1.14076	-1.58688	-2.88667	FALSE	0	train	0	FALSE		smc__222556	1236609	Mycobacterium bohemicum DSM 44277	Secondary Metabolism Collaboratory	MSPDSVRSDRPSRRTPGSTRGRFDPSLDAAILEAALAGLGEQGYDRMSMDDLAARARVGKAAIYRRWPSKAAVVAEAIAHWRRGLGPVEPPNTGSLRGDIDALVAMVPDLNQAELSTVKVIVGVATAAMRDPVLAAALDDLALSAPRQIVRVVLDHAVARGEIPADRDLSLIPDALLGLNVLRLVTGRPIDRVYVRRALEQVLLPLAAG	putative HTH-type transcriptional regulator
JBMKDBLE_00291	27	-3.22357	0.0185185	-29.7529	-1.10196	-0.837665	-1.14411	-2.55901	FALSE	0	train	0	FALSE		smc__222556	1236609	Mycobacterium bohemicum DSM 44277	Secondary Metabolism Collaboratory	MKSEVAQQRSLLELSKLDAELSRIAHRASHLPQREAYERVQADCAAATDRLAATRIALEDLDSQVSRFESDIEAVRQREQRDRSMLQSGATDAKQLSDLQHELETLMRRRTSLEDSLLEIMERREELQACLASEQAALDDLQAELARAQQALDDAVAEIDEARQVSYPHLSVSQSQLLPRALPPPAGRPPPPPFLLPLLPWRPYHRPRRLEIDRGELARISAAAEDEVVRCPECGAILLRIKGFDQ	putative protein
JBMKDBLE_00346	17	-1.54968	0.0666667	18.45	1.15313	1.72195	1.15079	1.78683	FALSE	0	eval	0	FALSE		smc__222556	1236609	Mycobacterium bohemicum DSM 44277	Secondary Metabolism Collaboratory	MTIFVGDDWAEDHHDVHLMDAEGARLASRRLPEGLAGIRGFHQLVAANAEEPTQVVIGIETDRGLWVEALTAAGYQVFAVNPLAVARYRDRHQVSGAKSDAGDAKLLADLVRTDRHNHRPIAGDSAAVEAVKVLARGHQNLIWTRTRHTNALRSALREYYPAALEAFEDLAGRDALAVLGRAPTPPTRPRC	IS110 family transposase ISMpa1
JBMKDBLE_00431	47	0.359764	0.0333333	-35.8864	-0.76354	0.281747	-0.93008	-1.58433	FALSE	0	train	0	FALSE		smc__222556	1236609	Mycobacterium bohemicum DSM 44277	Secondary Metabolism Collaboratory	MSTVTFRNRDGKLVDVPTVTSTRLRNQFGAVFDQATLGGGAVVITKHETPRAVLLSYPEFLALIESATPALDDLSERFDELLARMQTAESKSGVAAAFDATPEELGAAAVKAARGQ	hypothetical protein
JBMKDBLE_00449	6	-2.577	0	6.01186	1.00198	1.42458	1.13849	-0.435839	FALSE	0	train	0	FALSE		smc__222556	1236609	Mycobacterium bohemicum DSM 44277	Secondary Metabolism Collaboratory	MVDPEALFAAGSAVVAAGGGLEANLTVLSTGCAAHTGLDAAGMVFGLGYQDAAESLLKAAAAGINACRHSGALIQQGASNYSKAEAASTLGGGAGVLQAPAAPES	hypothetical protein
JBMKDBLE_00450	26	-3.38233	0	2.39963	0.0922936	0.79687	0.148644	-1.84889	FALSE	0	train	0	FALSE		smc__222556	1236609	Mycobacterium bohemicum DSM 44277	Secondary Metabolism Collaboratory	MDDGSSRVSKRIAGKTFSTPEEAGVTPPTDEELAHAEKLFDEFEEMIDAVAPEDRVKEVSPKFWDDISGTEYET	hypothetical protein
JBMKDBLE_00645	42	-4.23397	0.030303	-54.7007	-1.3024	-0.189201	-1.28534	-1.32439	FALSE	0	train	0	FALSE		smc__222556	1236609	Mycobacterium bohemicum DSM 44277	Secondary Metabolism Collaboratory	MNRELRFLLSGPGLMGRKHAALLKENPDTRLAAIVAPAHSRNFEFAAAEGVRLFTTVEEAVETEEVDAAIISSPNVFHYDQAMRCVKSGIPALVEKPITDSLSAAAGLASAAAESNVSLLVGHHRTYSPLLEVARAFMASEKFGKAVCVQGSALFYKPADYFASGPWRTRPGGGPILINMIHEVGILRFLVGEIESVAAKFSRAAREFEVEDSSAMIFSFRNGAIGTFLLSDASASSKSWEMTAGENPVYPHFPEQNCYHFSGTMGSLDFPSMRFRTYFGTPNRSWWHPFDEGQLSVQRHDPLTTQLRHFVDVVRGNAAPLVTARDGYLNMLIVEAIVKAANSSREVEISEIAE	1,5-anhydro-D-fructose reductase
JBMKDBLE_00841	159	-4.18848	0	-245.969	-1.54697	-0.0860736	-1.80757	-1.97598	FALSE	0	train	0	FALSE		smc__222556	1236609	Mycobacterium bohemicum DSM 44277	Secondary Metabolism Collaboratory	MVKPDLSLEIPELSGKYAVVTGANSGLGFGLARALAAAGADVALAVRTKSKGDDASAAIRRELPSAKLAVKELDLASLAGVAALADELTAEGRPIDILVNNAGVMTPPQRLETRDGFELQFGTNHLGHFALTGRLLPLLRAAPSARVVTVSSLAATQRALDFRDPNARGAYQPMRSYGMAKLAQLMFAFELDRRSRRAGWGVMSNAAHPGLSKTNLLSGASYGRSKPTLQARFTRLTWRLVPFVWLDVDEGIKPTLYGAVSPDAAGARYYGPRGFYETARGGVTFAGVPALARSDADRAQLWRLSEELTGVRWED	hypothetical protein
JBMKDBLE_00971	6	-2.41046	0	8.2405	1.37342	1.7981	1.33355	-2.80162	FALSE	0	eval	0	FALSE		smc__222556	1236609	Mycobacterium bohemicum DSM 44277	Secondary Metabolism Collaboratory	MMLTAYDPPAFLTDFDRIPGQLACWSRAVSGWFDESIGLQDALLHGQPCQYYNQLKTPPVGPVLEQEIVWNAFSGTLRKRWGRARALALAEQLAPLTERIDGPGAYRTGGQWQDLHYRAQDEYCEWLVTRDPDGGIRRVTFTSEPPEYWQALNGDMLPNLDGLPTYPTVGDPDLLVELYRHYVSPEVVYDDLICGEDLIDYTDPDAPKVMYAQGSYNPYNRWNTVDGIMHLSQPNNTLREEIRLGADATVLRSPSGSGGRRIFDADALICCANYGGANRCSDPTIGASVNDLASLGYAITLRNPVGLYIDELDVTGWATPQGKPVDPGWFRILRGGPGLIERAVFEVPDRLGFRVSDLTIGAEPITVGGQLAECITVKLVGLASEAGKYSNTTVPCDFSCCADAANPSFVYLQPLSAACPPGRIPAFNYPVPHDPGEADDD	hypothetical protein
JBMKDBLE_01281	112	-3.83152	0	-309.376	-2.81251	-1.60398	-3.05001	-1.5251	FALSE	0	test	0	FALSE		smc__222556	1236609	Mycobacterium bohemicum DSM 44277	Secondary Metabolism Collaboratory	MIPNELTPSQYDTVYNLFSFSIAAQLFTAIFLLAAQGRVLARYRQAVVISAIVCGIAAYHYFRIFDSFRQAFVTTARGGRGTYVQAAGESFNEGYRYVDWLLTVPLLLTELVVVLALARKLQSSLLRRLIPASAVMIGLGYPGEISGDNAVRNIFGLLSTIPFLYILYVLFVELTRSLDRQPAAVRSTVSGIRFLLLATWGVYPLAYIIPLYASHAGAAAWVAKQGGYSVADILAKCLYGLLIYKIARLKSAADDPGFAAEEGAHADVPAGSHNGVGNGSGKPAKVLAGPGHDGTPAATA	Green-light absorbing proteorhodopsin
JBMKDBLE_01362	49	-2.98	0	-22.3298	-0.45571	0.604866	-0.568747	-2.37659	FALSE	0	train	0	FALSE		smc__222556	1236609	Mycobacterium bohemicum DSM 44277	Secondary Metabolism Collaboratory	MDFGALPPEVNSARMYSGPGPASMLAAAAGWESVAAELNVTADGYQSAISTLTGDWQGPASMAMAAAVAPYVIWIRATGEQCEQTATQATAAAAAYETAFAMTVPPPLIAINRSQLMALVATNLFGQNTPAIMATEAAYSEMWAQDATAMYNYAASSASASAFGAFASPPQTTNPAATQAGTNVQSTTTQAMSAVPQALQSLATPGSTSALGLSPTAVGGSAASLGSSGLSAPLSALSNLTGASGKAASATTAAGPLSGLTSSLTSLFGGANGGLGLDVIGLGSDLAGLGADGAGLGGDGAGLGFDGYGLSLDFAGAGSIIGAEAGAPSLGDVGGLAPLGGLGESASAGVGQAASLGTLSVPPSWADAVSSVTPLPAMEANAVSAGWGGTPTPSAPSTAGVSKLPLGAMVGRESDGAVQRIGFRPSLIPRSPVAG	hypothetical protein
JBMKDBLE_01370	5	-3.3974	0	5.54192	1.10838	1.2496	1.16323	-3.09464	FALSE	0	train	0	FALSE		smc__222556	1236609	Mycobacterium bohemicum DSM 44277	Secondary Metabolism Collaboratory	MRELGPVVKVDTGEPALRGYFLTRRDDVRAALLDPDTFVSPPKTFKLAWGGVPLPQVPLSCGTPEEHARFARVLHPLFSPKALAPYAPALRAQAAALIDPIAAKGQCDATRLADNYACQAMCTVCGMPGKRPARLIQAAVIGDSTGAAELALLKWLNSQLGAAMADPQRPPGVLWPLLEGLEGDHDLSLSRFEVTAVILLLFSVAGIEMVSAAISFTLLRLARDTQLQARLREDPAQIPAFLEEILRLETPGPAIPRVTTRDVTIGGVTIPAGSAVWLALEAAGRENGGDEISTAGDGRIRRQRHWAFGSGMHRCLGLSLARLEMAEFVSEWLSSIPQFELAAGSAPAIVHKPVGVTHLDTLMLRWEAR	Putative cytochrome P450 143
JBMKDBLE_01486	10	-2.81983	0	1.9648	0.19648	0.800633	-0.0656438	-3.19916	FALSE	0	train	0	FALSE		smc__222556	1236609	Mycobacterium bohemicum DSM 44277	Secondary Metabolism Collaboratory	MSFVISDPDAMAAAASDVARVGSTLRAANAAAAGSTTVVVSAAADEVSASVAALFGSAGQEYQALITRAADFHAWFVQTLAQSAGLYALADTSNTSPLGMFARELLGVLGAPVGGNTANGATTTGGTNTGGTTTGGTGTGGTGGTGGTGNGITATYTLTSQWSNGFTGNYTLTNSGVTPLTNWQAQFSLPANESATSAWNAQLAQSGTQYTLTPESYNSTIAPGGSVTVGFQASQTGAYSPPTNLLVNGQTVTIGGTGGGGTGGGGTGTGGTTGATLISTQYGTTTIQNAYVVQNNAWNNPNGQAINVTSTGFSIATENGSAPTNGAPLGYPSIFDGWHYGTGSPGTNLPMQLSQIQTATSSIDYTYPGTGTYDASYDIWLNPTPITTGVNQQEIMIWFNHVGPIQPVGSAVGNATIDGRSFVVWVGGNGSNNVVSYVAATPMTSWNDFDVLGFVDNTETLEPVTNSWYLTSIQAGFEPWTGSVGASVDSFSASVNGVS	hypothetical protein
JBMKDBLE_01540	378	-3.9854	0	-1812.19	-4.81965	-3.8023	-5.01914	-3.46468	FALSE	0	train	0	FALSE		smc__222556	1236609	Mycobacterium bohemicum DSM 44277	Secondary Metabolism Collaboratory	MGENTFRRFSGSRAMLITLLVMAVAVSLEPFRIGMTVLMLNRPRPLLQLTAFLCGGFAMGLSVGLVVLFVLRRVSTGKEYFTLPRVQILIGALALAAAAVLAVKPPAIRGPAPDWLSARARRLLAGPSLWVAAVAGLGIALPSVDYLAALALILASGAAAVTQVGALLMFTVVAFAFVEIPLLAYALAPGRTRSVMVALHDWVRARRRLEVAALLTVVGAALVAAGIAGS	Sulfolipid-1 exporter Sap
JBMKDBLE_01868	5	2.687	0	8.82704	1.76541	2.11523	1.75109	3.1951	FALSE	0	train	0	FALSE		smc__222556	1236609	Mycobacterium bohemicum DSM 44277	Secondary Metabolism Collaboratory	MKLYDQAVDLQLKLEAAQSADSGIELVTKADHLVEALDNATGYLTGLLRLRSRLSLTEALTIDAKASAAAVSAFRAGLSRYGPKAFQQQPATKLIEVARDQRTRAARWAGARWRSIFEGYQQLLEQTQPGRLFGGTRQRFAAERIATKLLMLQRQDPIADEDKIIAELCDGDSSASWLERVKSLGDDLARALQSLEDERASLASEVQEALELATSEDGLPLTEVTASLLDALHAAGVDGDLVVRRR	hypothetical protein
JBMKDBLE_02110	9	-2.27614	0	-9.09879	-1.13735	-0.973774	-1.16615	-2.69687	FALSE	0	train	0	FALSE		smc__222556	1236609	Mycobacterium bohemicum DSM 44277	Secondary Metabolism Collaboratory	MSFVVAAPESITTAAADLGGIGSALERAAAAAAGNTTGLPAAAADEVSIAVSRLFSTFGQDFTALTGQAAAVHAEFVNLFNGSAAAYLGTEIANAEQTLPPGLSSAAAAAVPGGAYAQLLANTTANLQSIYNNWAANPFPFLRQILANQMGYWQQTSAAVSYAIENFPTLVADLPATVRAGIQGLLALDPALFLQQFIATQAGFAQTFAVSLADMVDGIVTGLPAFNAGIQVAFQAVLAGDFNGAVVDVAQAFANLLVTGVDPGTVAITTTGNIFPNANLTLDISANPTLVGPLGDLFTMMGIPGQEAQYFTNLLPAGSIPRQMSQNLTNVLTALSIPSISADVSVPLFNPPAVQYDAFFGLPLVITYAMAGAPISALNGLAASATAVQQALLAGNAVGALGALGDAPALMMNGFLNSDTLIDVPFALPTGLPSPLPTTVSIVLHLPFDGILVAPHPLTATVNVPGFEFLGFPTNVTIGGTPFMGLVPMLVDYLPEQLALAITPAA	PE-PGRS family protein PE_PGRS30
JBMKDBLE_02111	33	-3.9875	0	-98.7949	-3.08734	-2.89365	-3.10587	-1.44446	FALSE	0	train	0	FALSE		smc__222556	1236609	Mycobacterium bohemicum DSM 44277	Secondary Metabolism Collaboratory	MPETPLLTMDLDRVRVNVRALRALLPGARIRYAVKANPAQAVLRLLADEGAAFDVASVGEIDACASAGVGARLLSYGNPIHHSAAVAAARTRGVRRFAFDTELGLTAIAEGAAEAGAECHVECRIAPAFPSSVTPFAHKFGCAPEAAPALLRRARHLGLRPDGVCFHVGSQQLQPGAWELGIRSAAAIFDELEDLTTLNVGGGFPLPYATGAPPLEAFADAILSALARHFGSRQPRLVIEPGRVLVGSAGTISCEVVSVRAGTDGRRWVYLDIGRYGGLAETENEYIRYRLGTERDADPLSDAVVAGPTCDGDDVLYRSYPLPVTLRPGDRVRIEDTGAYTASYSSTAFNGFAPLTTTFVGGPACAAPPREITETLAPGLTRSWRVSEVICETRTPYQHVVIGRTCQGVSLFSDGERQSTELSQLVYHEALLVPALLLAGRVERVLVIGSGEGVVSQLAVAAGATHVDHVDIDAEAVRMCARHLPYGYGVDELRSAERGLGPVTVHYCDGWTFVSRVRVPYDVVVVDLPDERAEPAQHNRLYDADFLERCRDIAGVAGVVVTQAGCPTLWRNGSLRGAWRRFRDVFDDVVYFGSDEHEWAFLSGLSARRPDDPVAAMAARLPALRYRPRTIDAESLVSSAVPPKTLRRLPDMWPRSQ	hypothetical protein
JBMKDBLE_02172	13	-2.51753	0	-7.83382	-0.602602	-0.291805	-0.578259	-2.38204	FALSE	0	train	0	FALSE		smc__222556	1236609	Mycobacterium bohemicum DSM 44277	Secondary Metabolism Collaboratory	MDAMAMSTEACPLVKLTKNDPDPPLYPYIGSAHWHVPWAQDYFDQGLRFYFAFNNRESYRAFRKAAHEAEDNRIPCSACYWAQALVLGVDLNMPKELEPDREAANDALRHASKENPSPEDWEIIQALFERYQDCNKSDSARRCQNIRNLAYYDGMTRVLKEFGSDDPNLITLFADSAMNITPWAYWKDGNPVDGRIVETQNYLKKALSIVQYPRNEGPIHWYIHLMEQSRTPDAAKEYADLLAPLAPNAGHLVHMPSHIYYRMGDMQNAIRANKEATEADERYFATEPDLYRPDGDRYRYGYYLHNINFVLAAAALSGDKDQDIDRYSEKLLRSLPDKANGFRADVYRSAYYLAKINFSSTSGIRKFPPPNPIAQQPLANIAYDFAQLMADIWDGNNSKPAIDKLDADVAKYRRYASDQGKQNASCDIGLNPPKPELCLAAILSNLGHARVEASRANWEAAVADADRAVKVQDALPYDEPPLWPYPARQTQASILIRKAIAEGPTTPPGAKDLGTAKDLLLKSLNAGRGDDPGQIPTGTYPGNGWAYYGLLEIATRDGSPENVVNNARADLVNHWFGAAEFQQLDRL	hypothetical protein
JBMKDBLE_02288	5	-2.927	0	-5.23405	-1.04681	-0.427704	-1.10383	-1.72773	FALSE	0	train	0	FALSE		smc__222556	1236609	Mycobacterium bohemicum DSM 44277	Secondary Metabolism Collaboratory	MAEADGNRTRQRQRLPFDGFEDRAGHQTGHASSDHSDIMYA	hypothetical protein
JBMKDBLE_02302	55	-3.236	0	-234.954	-4.27189	-3.88357	-4.30754	-1.13079	FALSE	0	train	0	FALSE		smc__222556	1236609	Mycobacterium bohemicum DSM 44277	Secondary Metabolism Collaboratory	MTATRVRVVAGGPLLVSGPVEIELPGGDVVESDRFMVAICTCRRSDDYPLCDTSHRRCRNLKDLPENVKPGEPAATTAPAATTP	hypothetical protein
JBMKDBLE_02315	31	2.43757	0	-84.8428	-2.82809	-2.60504	-2.84707	-2.1742	FALSE	0	train	0	FALSE		smc__222556	1236609	Mycobacterium bohemicum DSM 44277	Secondary Metabolism Collaboratory	MDKIFGSLLVFGLALPWYFTQRATGSVVAGCSAGLGGLLATVVILLWLSVRRDRYRAGRQRRRDLQNLRSDLPDIDEMSGVQFEEFVAAQLRMRGWSVEHTASTGDYGVDLVAQKDGTRMAVQCKRQAKTVGVAAVQQVVSGAAHHRCRRAVVVTNQAFTKAAKQLAATHGCRLVGREQLHIWVGGDLRR	hypothetical protein
JBMKDBLE_02534	18	-3.21586	0	-7.50922	-0.417179	1.01557	-0.765737	-3.82495	FALSE	0	eval	0	FALSE		smc__222556	1236609	Mycobacterium bohemicum DSM 44277	Secondary Metabolism Collaboratory	MNIASLKQNLYEFAVELRQLAYTMPGGHEDPLVHLSERMIDCAKQVVADGAPVKGAL	hypothetical protein
JBMKDBLE_02546	1274	-3.88991	0.0047866	-5832.08	-4.61399	-4.14234	-4.71788	-2.41781	FALSE	0	train	0	FALSE		smc__222556	1236609	Mycobacterium bohemicum DSM 44277	Secondary Metabolism Collaboratory	MTAHVDAHKDAHKDGHTDAHTDLHSEQGGLRGEHPGRSRNPLIKVRDLAWLQFEKPDPVRAEAFARAFGFTTVLHTADELHLRGTEAGAPCVLVRRGPRSRFVGLAFAAQDTADVRRLADATGRTPRALPEAVGGIAVDLTDPSGTPVRVVAGMHELAGLPGQRPHVFNFGHELRRVNATQRPPREPARVQRLGHVVLQSTTYMETLNWYLDHFGLIVSDFLYYAGQRDRGPTMSFIRCDLGSTPADHHTLAMALGPSNRYVHSAYQVCDLDAIAAGGEYLRERGYRRSWGIGRHIQGSQIFDYWRDPDGFLVEHFSDGDMFDNTLEPGWAPFTASGLAQWGPPATKDFLGIAPGKEAAREVRSMVTAIRNSDNEFDISRMRGLLKVARS	hypothetical protein
JBMKDBLE_02784	12	-4.0545	0	8.08185	0.734714	1.34503	0.689617	-2.62055	FALSE	0	train	0	FALSE		smc__222556	1236609	Mycobacterium bohemicum DSM 44277	Secondary Metabolism Collaboratory	MIEFTLTRTSTAPIETVFDAMTDHRGIADYVWACRRSTLDREGTPAPNGVGAIRRLVAIGPAFVEEIIEYERPTRYAYKMLSGAPTRNHVGTIALREAETGTEVSWHLRSTLNIPGVDRPIARLLSRPSRAASSPG	hypothetical protein
JBMKDBLE_02976	33	-3.7955	0	-129.031	-3.91004	-3.43894	-4.01198	-2.72151	FALSE	0	train	0	FALSE		smc__222556	1236609	Mycobacterium bohemicum DSM 44277	Secondary Metabolism Collaboratory	MRFALTVLLWLATTVAVAVAVPGVWIQLHVVDADGYVALARSAAGDPAVQSAMASELTTRAMALIAARGGGRYAVDGAQVHEAAAAFTAGPEFPPLFARVNQAAHGWLFDPPGRDGGQWAVDVAPMLRNGAIAALLSRHNVTVPATLTVPITESMPRSLRQGQLSRLTTWGPGAAFGAAALGICCAVLTLAAARRRGKALSALGISALLVGALGYGGIEMGRQHLNEALNRTTGPVRDIADALVVRAESGLHQWLNLTLLAGAALAGLGVLVAITGALLKKG	hypothetical protein
JBMKDBLE_03102	145	-3.80364	0	-102.38	-0.706069	0.0290101	-0.812653	-1.56455	FALSE	0	eval	0	FALSE		smc__222556	1236609	Mycobacterium bohemicum DSM 44277	Secondary Metabolism Collaboratory	MTQTPAPGSRRPRGEPRKLLLAAARDLFARRDYRSTTTREIAEAAGVTEHLLFRNFGSKAGLFREALVTPFTGFVDDFGRTWDSVIPEETDEGELARRFVGQLYDLFVEHQGLLLTLMAAQTLSEEEMAETGIADIRRALNLLSQIGAEGMRLRGMRSDRPDLPAHSTVAMIAGMAALRSTYFGSEPPSRDAIVEELVQAILHGFLHRQD	hypothetical protein
JBMKDBLE_03119	14	-2.39587	0.0769231	-6.19705	-0.442647	1.02849	-0.606192	-2.35567	FALSE	0	train	0	FALSE		smc__222556	1236609	Mycobacterium bohemicum DSM 44277	Secondary Metabolism Collaboratory	MPAPDYDVVVFENRFPSLSGAGATPRPGDGFVSAPGHGRCEVICFSSEHTGSFAGLAPAHARLVVEAWRHRTADLMATPGIEQVFCFENRGEEIGVTLTHPHGQIYGYPYLTPRAATMLEQARDHRKRHGTNLFEDLLAWEVAGGGRVITRTDAFTAFVPFAARWPVEVHLYPNRFVRNLGDLDDAELDGFTQVYLDVLRRFDRMYPGPLPYISALHQYSDTEPQAEGYFHVELISIRRSATKLKYLAASESAMGAFIGDVTPESVAARLRELA	Galactose-1-phosphate uridylyltransferase
JBMKDBLE_03129	8	-3.51043	0	-0.228864	-0.028608	0.711387	0.154136	-3.03845	FALSE	0	eval	0	FALSE		smc__222556	1236609	Mycobacterium bohemicum DSM 44277	Secondary Metabolism Collaboratory	MSLLSIAPDIVAGASGNLENLGSMLRSATASAASQTTAVLAPAADEVSAAITALFGSHAQQFQAVSAQARPFTTNSSTC	putative PE-PGRS family protein PE_PGRS54
JBMKDBLE_03152	5	-2.9648	0	3.58825	0.717651	1.74612	0.34478	-3.89059	FALSE	0	train	0	FALSE		smc__222556	1236609	Mycobacterium bohemicum DSM 44277	Secondary Metabolism Collaboratory	MFLALMCTIAAVASGVGIIDPPRKSRKTATPQELASPYRGSSVLWRIHAVASLMMVPQTVTVTFMLVWLMHHHNWSAAAAGGLITLAQMLGALGRIAVGRWSDRVGSRMRPVRIIAIAAAATLALLALTDGGGSGYDVVLMVAVSVIAVLDNGLEATAITEFAGPFWSGRALGVQNTAQRVTAAAAPPIFGALIMAANYPAAWALCGLFPLAAVPLVPVLLQPPGLQPVRRRQPSDSRILQDAPRP	putative MFS-type transporter
JBMKDBLE_03274	154	-3.87128	0	-272.362	-1.76859	-1.41986	-1.84493	-2.41751	FALSE	0	eval	0	FALSE		smc__222556	1236609	Mycobacterium bohemicum DSM 44277	Secondary Metabolism Collaboratory	MQRAGERSPGDHLGREDREVHAAVRFAVLAAAAGLGFLILAALWVSTCPGTSVDTAACGAPQRALLALGSPVILFVAGLWAFLRTYRVWKAEGTWWGWQGAGWFLLTLMVLTVSMGVAPIAGPALTG	hypothetical protein
JBMKDBLE_03321	16	-4.37522	0	12.633	0.78956	1.64558	0.453685	-2.18499	FALSE	0	train	0	FALSE		smc__222556	1236609	Mycobacterium bohemicum DSM 44277	Secondary Metabolism Collaboratory	MTAISRRCAMAAAPALAAFSVSCSVVTGGTPAAAPHGAGTAGTTSAAPAPPAQDQVRQTVTAFEEAYNTQNWDAYTELMCSAMRAQFTGPTMDYVKKGRVQNGLTTIKITAVTITGDSATSTMVVHNEALGSGELTLPLKLEDGWKVCKTS	hypothetical protein
JBMKDBLE_03443	6	-0.150925	0	2.38743	0.397904	0.665212	0.337288	-3.351	FALSE	0	train	0	FALSE		smc__222556	1236609	Mycobacterium bohemicum DSM 44277	Secondary Metabolism Collaboratory	MAAIAGGPLFLTDADVDGLAVDFLNSPFADDISPDWSLDRRLDGFLRHRCLVPLIDDVSAYDLVRDRVMSYLGAVHGRG	hypothetical protein
JBMKDBLE_03613	31	-3.63833	0	-32.1165	-1.07055	-0.021722	-1.17946	-2.4699	FALSE	0	eval	0	FALSE		smc__222556	1236609	Mycobacterium bohemicum DSM 44277	Secondary Metabolism Collaboratory	MNGDADSGTSRHDRILDAALEVFSVHGTSNATLQMVAAAAGVSVGLVQHHFGSKDGLIEAVDAYAQRIIAAQLTTPLPEAGPDYLPEMGRRVTFLLSEHASAVDYLTRQVLNGSPAGAAVFDALVTMGIARWRRLVEIGATPADLDVFWAAVNPLILTLGTIAVRRHLDRHLPEPFDAPAEMQRWERSVTMLLRGQLRP	hypothetical protein
JBMKDBLE_03778	5	-3.6645	0	5.03883	1.00777	1.38123	1.05082	-2.78858	FALSE	0	train	0	FALSE		smc__222556	1236609	Mycobacterium bohemicum DSM 44277	Secondary Metabolism Collaboratory	MPALVALERLPTPALAVDRAGTVLFANGPFCRMTGYLAGELQSMSFDEFFVTLPADDTWIVLAGTSAQRRVVLRHKDGHSVWASMSKSAMRRRDDTVALVTFHDRTEELWLNSVDPDRA	hypothetical protein
JBMKDBLE_03961	71	-3.864	0	-183.551	-2.58522	-0.396872	-2.88819	-1.92342	FALSE	0	train	0	FALSE		smc__222556	1236609	Mycobacterium bohemicum DSM 44277	Secondary Metabolism Collaboratory	MLDESFEDFMSMLDCPVFVVTTQLHGRPSGCLVAFANQSGVDPPRFSAAIAKGSDTWEVASQSQHLAVHVLSRQQRGLAELFGGPTGPALNPFDRCSWRAGPQGMPVLDEAIAWFVGRTLDRFDVGDHVQYLLEPVATWAPECSDDPLYLSDFDDVDPGHDASHRLFDSASGDATRRYGVVRFTLGGI	hypothetical protein
JBMKDBLE_03963	7	-2.98033	0	7.49578	1.07083	1.51102	1.22741	-2.41772	FALSE	0	train	0	FALSE		smc__222556	1236609	Mycobacterium bohemicum DSM 44277	Secondary Metabolism Collaboratory	MAAGTGGNGGISTTGTGGAGGAGGNVEVNNAANTYLITAGGGGTGGIATGAGATGGTGGAGGNATIDAGSGNATGGQGGAGGTALDGLDERDGDQSGRSGWRELVHRLTRIDLGPGKDSRYEQALRARIRTVVGGAFPIAVLNLKGGVGKTAVVEALGSTFAHVRHDRILAVDIDAGDLAERHGRRNPLSMADLLADDTVAEYGDVRAHTYMNSFGLEVLGLPDYARTDWRLDRHGVARAFSILRQHYSVVLVDCPKALNSPEMEAVLPESCALVVVTSTALDAVRKTKTSLEWLSHNGYRSRLKSTVLVINHVEPGRVDNVAAKELEQLSARVAATVVLPFDRHVHDGQQISLDRMSRESRRSYLEMAATLADMFPGRAANRDLRPGSAARPRPI	hypothetical protein
JBMKDBLE_03977	195	-4.21	0.00612745	-192.986	-0.989673	0.362336	-1.17616	-2.15027	FALSE	0	eval	0	FALSE		smc__222556	1236609	Mycobacterium bohemicum DSM 44277	Secondary Metabolism Collaboratory	MAEVLLLVEHAEGALKKVTSELITAARALGTPAAVVVGKPGTAAPLVDGLKEAGAEKIYVAESDDAEKYLITPYVDVLASLVESNSPAAVLLSANADGKEIAGRLAARLGSGLLVDVVGVEDGNKFVHSIFGGAFTVEAQVSGDTPIVTVRGGAIEAEPQAGAGEQVTVEVPAAAENATKITAREPAVAGDRPELTEATIVVSGGRGVGSADNFHVVEELADSLGAAVGASRAAVDSGYYPGQFQVGQTGKTVSPQLYIALGISGAIQHRAPSPAGATQCRVAGTPATFHAHSRPGSNSVITKGNSTSSDVCTVPVACNASAVCGSSSRAARTVGPHSGHASRSTSRSHTADGGAAMLRSTVSIMVESS	hypothetical protein
JBMKDBLE_04117	6	-3.163	0	3.06012	0.51002	0.905525	0.454188	-1.29812	FALSE	0	eval	0	FALSE		smc__222556	1236609	Mycobacterium bohemicum DSM 44277	Secondary Metabolism Collaboratory	MQPLDLIVGLAGHPALELLNSRATPSPGAEPIELIGNGADYLQWLARTELIDHDDLVVLEDLFHADQLDAAAADARTLREKLRPLLLAWTGEKPVPFPADVIDELNALLSQDRRYTQLNPDNDDTMMLHERRHWEQPTQLLVPSAQAWAHLLVDADPTLIRQCPGCTIIFYDRTKAHRRRWCSMALCGNRAKVRRHRTSAG	hypothetical protein
JBMKDBLE_04121	17	-3.43879	0	21.6105	1.27121	1.91965	1.17965	-1.71252	FALSE	0	train	0	FALSE		smc__222556	1236609	Mycobacterium bohemicum DSM 44277	Secondary Metabolism Collaboratory	MTRGLEALQRSIDDVTGATADVDWSICIRDAEGQKLAWSNADRSMRTASIGKLLLLVEVARQCGAGDLTGATVLARDPELQVADSGIWQHLRIEKLPIDDLCVLTASVSDNLATNVLLKRVGLPRIRDLAESLGLVHTMLLDYVRDHRGPDDPPTLSTGSASELSRLISQLARKDLISSTVSEQVNAWLATGVDLSMVASAFGLDPLAHAVSDQNLLVRNKTGTDTGVRADVGTVGRNDVCFAYAAIANWDAAGPDLRDAALRGMRAIGASLRSVVEGVS	hypothetical protein
JBMKDBLE_04123	6	-2.28	0	0.759924	0.126654	0.419039	0.108959	-1.59411	FALSE	0	train	0	FALSE		smc__222556	1236609	Mycobacterium bohemicum DSM 44277	Secondary Metabolism Collaboratory	MALQRRLRREMASGSVPLSDALVLGAIERRGAAASPGQIAADLLMATSNVAASLRLLEREGLIRRGRDPDDARRVLIEITAAGRRYVSDDRQRRDGWLCEAINATLSSREQDTLRRAGELMNRLAAHGLDH	hypothetical protein
JBMKDBLE_04129	27	-3.8927	0	-21.2616	-0.787467	-0.479177	-0.879562	-2.27993	FALSE	0	eval	0	FALSE		smc__222556	1236609	Mycobacterium bohemicum DSM 44277	Secondary Metabolism Collaboratory	MTVERGRTRCPRCMAWANYRFLENGENLLEYAVNCEACGNLHSEVASVPTAQTAAA	hypothetical protein
JBMKDBLE_04144	36	-4.1476	0.0416667	-72.0993	-2.00276	-1.5451	-2.09825	-2.17396	FALSE	0	eval	0	FALSE		smc__222556	1236609	Mycobacterium bohemicum DSM 44277	Secondary Metabolism Collaboratory	MGAKHRMTSRTQQRRSRADGGARRALSGVAGACEVIAASVLCASAVGLIVNVEPEKRSLVADEGPAAVSQPVRQQGTVIAVSADSVTARSPDGYTQTYLLTPDTALITRAGARTATAPGHFALNERVDIVGTIRGGTALATAVADQDAGRGDGPPMDFDVAQPASTAPGAA	hypothetical protein
JBMKDBLE_04452	335	-3.93282	0.0441404	-986.293	-2.94416	-1.8804	-3.16788	-1.17591	FALSE	0	train	0	FALSE		smc__222556	1236609	Mycobacterium bohemicum DSM 44277	Secondary Metabolism Collaboratory	MTQISDRAAGAPLWSPRETEFLAVTLRLLQEHGYEGLTVDAVAATARASKATVYRRWPSKAELVLAAFIEGVRQVAVAPDTGTLRGDLLRLGQVVREQSRFHASTIRAVLVEVSRNPALNDAMQHKFLDQRKALIQHVLRQSVERGEIDESVVSDELWDVLPGYLIFRSIIAGRPPTETTVQALVDDVLIPSLTRRAR	putative HTH-type transcriptional regulator
JBMKDBLE_04464	794	-2.97852	0.0445049	-2180.23	-2.78446	-1.63135	-2.93142	1.93735	FALSE	0	train	0	FALSE		smc__222556	1236609	Mycobacterium bohemicum DSM 44277	Secondary Metabolism Collaboratory	MTPSKRSIIGGVDTHTATHHAAVIDLNGRLIADANSPATPAGYAAMLTWMRNQGKLSRVGVEGTGAYGAGVARHMHEQGVEVLEVPRPDRRIRRQRGKSDPIDAEAAARTVLAGTASSAPKLADGPIEAIRMLRVARNGAVKARTAALNTLRSMVITAPEPLRTQLRPLSSAQLVAACARLRPDLANLAEPVHAAKLALRSIALRVQHFDIETRSLRKQLDELTQAAAPTTSAVFGLGPDTVSALLITIGDNPDRLRSEAAFAHLCGVAPIPASSGKTNRHRLHRGGDRAGNSALHIAAVVRLRYDPRSRAYANRRTTEGLSMPEIIRCQKRYLAREIFHALRADYAKLST	IS110 family transposase ISBli6
JBMKDBLE_04838	314	-4.12017	0.00501706	-1058.09	-3.38049	-3.10563	-3.48272	-2.06313	FALSE	0	train	0	FALSE		smc__222556	1236609	Mycobacterium bohemicum DSM 44277	Secondary Metabolism Collaboratory	MAIDPSAVGAVTEPMLFEWKDRETLLYALGVGAGLDDLSFTTENSHGITQQVLPTYAVICCPAFGAAGKVGTFNWAMLLHGSQGVRLHAPLPPAGKLSVVSEVADIQDKGEGKNAILMLRGRGTDPDSGELVAETLTTLVIRGEGGFGGQPGQRPVAPEFPDREPDARIPLPTREDQALIYRLSGDRNPLHSDPWFAREMAGFPKPILHGLCSYGVAGRALVAELGKGVAANVTAIDARFSSPVFPGETLTTLIWRTEPGKAVFRTEASGAEGSDARVVLDDGAVEYVAG	hypothetical protein
JBNCGNJD_00051	59	2.822	0	79.136	1.34129	2.00464	1.50007	-1.54405	FALSE	0	train	0	FALSE		smc__130234	216816	Bifidobacterium longum	Secondary Metabolism Collaboratory	MTDKNTADKHAIDNNVAQGIAAYIDYLNQLRVSTLMDTLRQILNNETGQLKDLAERQANALRNLDLANQNVMNIVNSGRGGENGMHGFIAEFAQTGIANARRAFEGLEKSTITLNDNGPADLLINGKPVQVKFYANLMNELKTSAEYRSMDMMFSKDHMDIFRAVMHGDKEVFLNGQPLTSNQVQKIKQLIEEESNIRGLSWDKWMQSSVLKYDQVQREAIDRTFTEETDNIKRQTSEQKSEISNKANTDKAAAYHKAQPNLGEANKAAGVGAAIQGGLNFGIFVYQKHEEGKEIWQFTAEDWKEGGVKTAEGAFKGGFSGYAIYGLTNVCHLSAPSAGAIASGTFGLIDAVMKFRSGEIDDDGFLSLVTINALDATGAAVGAAIGQTLIPVPVVGALIGSIVASNVLGLGKNILSARERAIIAEYQRKADLFVANLDVQYAQILETLLDKYRKLGELQTYAFNLDLNIQLRFAASVDLARFIGVSETEILHNEAEIDDFFL	hypothetical protein
JBNCGNJD_00148	9	-0.3977	0.1	19.8241	2.20268	2.76342	2.00674	0.744466	FALSE	0	train	0	FALSE		smc__130234	216816	Bifidobacterium longum	Secondary Metabolism Collaboratory	MANEDKKDFNAMLHDSKDMPKFQIIIDQKSIEKYGGNKMYFAPPIDYDKVMKKVPYGKVITVGKIREHFAKLSGADFTEPITAGIFVSIVAWASYQRSEDETPYWRTLKANGELNAKYPNGIEAQKEKLEAEGHTIIQKGRKNIRYYVKDYENSLFDLK	hypothetical protein
JBNCGNJD_00150	31	2.898	0.225275	72.359	2.33416	3.16454	2.64807	0.972242	FALSE	0	train	0	FALSE		smc__130234	216816	Bifidobacterium longum	Secondary Metabolism Collaboratory	MHILGLPTDIFNVYPATIKFKTYQARWQIGDIYVSGDARKTEDNPQGLGCYLVMTGRGCDDIFRILDSRNYTFGDMFRRCERRYGLDNFHFTRLDIAIDDKNEKPFFTIEQIKKKCEKEEFISNSEGYHFDESKFDDFDTAKTVYIGAGKSGLSYRFYDKDKEVCSKHNKTLDEVGSWKRTEMQLRDDKAHAFAMTFKDRPLELGELAFGLLANNLRFVVPNRNESNKSRWKTCRFWERFLGAVEVLKLQVPKQQNSLEETQQWLTEGGVISAVKSFYFLEEHDALGGLEKVGTMLDKARYSNSLSSKLTAHLQRINRTDLIPYIQYDTKHGKGGI	hypothetical protein
JBNCGNJD_00212	31	-1.259	0	-29.0279	-0.853761	-0.152949	-0.760046	-0.978767	FALSE	0	train	0	FALSE		smc__130234	216816	Bifidobacterium longum	Secondary Metabolism Collaboratory	MIELPETFDTYLIPGTNVLRNLIGATTVTELEAAENDLVSARMLEFQSNLPVAQGTLRQLQQIHRQLFQDIYDWAGQIRTVDIVKGSSQVFQPLAFFDVGVQYAERILDRDIKTARTQEAQNQTATVMNAMPLSGSLGAIRSALAGDPRFADPCGEALYGSKACADFVNEAKNIHARQIAEQFASEQGVRDQPK	hypothetical protein
JBNCGNJD_00213	27	-2.9	0	12.6816	0.422721	0.910564	0.446819	-0.954072	FALSE	0	eval	0	FALSE		smc__130234	216816	Bifidobacterium longum	Secondary Metabolism Collaboratory	MPAEAGIAAQRAGLQSLIDEEESRLEAPGFTGDNLLAEPHRPLTPETMRLLSGLLAELYANIAKHTDPGELVRHLRHLRHGRHSRLRQRHHRIR	hypothetical protein
JBNCGNJD_00403	24	-2.64475	0.166667	13.2694	0.530777	1.17774	0.434485	-2.33764	FALSE	0	eval	0	FALSE		smc__130234	216816	Bifidobacterium longum	Secondary Metabolism Collaboratory	MDMNWIDEIRDPEPRKRYIYNADDYDPQYGDPYYREHSTRADSLWRLYEESGTSITFDAFADESRQTDYRMETGALRDFFNGSQSALSSYRNPMGGNPPIEWDIDARVRDFAERMGDEYTSLYEQDTTSIKGGDFERFGAFADNHLDFIRALTKARGMDPISSDREIGAFLNTFDKLAAMPEPTPAKQEKDELSAGACDPADPLNLEQSSSYGMTR	hypothetical protein
JBNCGNJD_00609	27	-4.527	0	50.7696	1.88036	2.37968	2.13123	0.0652215	FALSE	0	train	0	FALSE		smc__130234	216816	Bifidobacterium longum	Secondary Metabolism Collaboratory	MAITTFKADVHHVAGLNVTATSTHHTITVDEPESLGGTDKGPNPVELLLDALGSCQAIAINAFAPKFKVKIKKLDIHVEGDIDLGGFLGTNSARPGYQRLRSTIDLDADGDPDAVNRLIEYVEAHCPVGGTLANGVAITVNRK	hypothetical protein
JBNCGNJD_00704	14	-3.898	0	-11.9083	-0.850592	0.606325	-1.19999	0.307172	FALSE	0	train	0	FALSE		smc__130234	216816	Bifidobacterium longum	Secondary Metabolism Collaboratory	MEHGDDGRSRDDVMDGPASPPDEPGRILDPFRKAFVWTRTRLNLSGEIFGTPQCPVARILTPVLTVLGASILVCDLFESPWREVLAFAALFSVGYRPHPLDAMRRPGKPMRWFLCLGCVLVLPIVTFYASALLVSLIPDTSENTGIAATDTFGEYVVMFIQIMGEACLSILLFAVLYKALNRAWGRSDPWVRPLVAWLVSAFLFGMPHLPTYRWNFLQCLVIFFSLFLGFAAFVATRSWTILFLSHFLYDLLSRPLVLNACRYAALLWLLVAVACVYWHFGKGSASRSGFPFRSPDIGGLSGGWHAGRRDRRPWHRMCSCGPFPSPGRGCRRLVR	hypothetical protein
JBNCGNJD_01301	82	-3.826	0.047619	-110.06	-1.23663	0.371536	-1.44864	-2.17673	FALSE	0	test	0	FALSE		smc__130234	216816	Bifidobacterium longum	Secondary Metabolism Collaboratory	MSNYDVLVQPDDRYWYVQVPAIERSTQAKGLDDIEPMAKDLITVMNDDNPELKVTFVLPKQAKQHVTEMFRQREIAKKANAQAAAESRLAAQALRNEGLTYRQIGALLGVSYQRAFQLVNGKTKHKTTASESPQPTTESRSPRTNHATPLSTPVSA	hypothetical protein
JBNCGNJD_01323	6	-2.33967	0	13.3348	2.22246	2.82412	2.5973	0.84339	FALSE	0	train	0	FALSE		smc__130234	216816	Bifidobacterium longum	Secondary Metabolism Collaboratory	MVERVFNRMKHHRKAATRYDRLDETFLANLQLIPIAVYLKKHSQKPNQCKHTPVKRLPAQQQREAFW	hypothetical protein
JBNCGNJD_01506	53	-2.215	0.00628931	15.6408	0.29511	0.920238	0.353043	-1.17486	FALSE	0	train	0	FALSE		smc__130234	216816	Bifidobacterium longum	Secondary Metabolism Collaboratory	MRIIIDGHGRIDRQAMAVERLKTIDMTPAGGGDAQDWVSAWLDGFDQALDLCRALETALDADTGKELSGDAR	hypothetical protein
JBNCGNJD_01581	7	-2.617	0	3.17306	0.453295	0.771775	0.441489	-0.0983897	FALSE	0	train	0	FALSE		smc__130234	216816	Bifidobacterium longum	Secondary Metabolism Collaboratory	MLRCPLLFQLPGFDPNAISVVGKHIGKRNFPHGIRHGFGHWSIRIFENVVDIPSHGACVIPALVDADHIIEVCGFHCLIDIEQSDFLGGVGKFGAAGSACHGDEPRVFERSQGVTNADGVRSGAFGEQRAGRRSLFRLPHRELC	hypothetical protein
JBNCGNJD_01766	31	-4.43514	0.0436508	75.4258	2.35706	2.90248	2.58355	1.20285	FALSE	0	train	0	FALSE		smc__130234	216816	Bifidobacterium longum	Secondary Metabolism Collaboratory	MSVRYGAKRVIASSMVFSVLCALAACGGGSANSQAGSVSVACSQQEDFCQTMTAAFQKETGIKTTYVRLGAGEVLARLETASGEFDVWAGGQAENHLLADDKGWVEKYVSPNASDLPDEYNDDNGIWSGFYTDSIAFCSAASELEKKGLEAPTSWEDLLDPALKGSVAMPHPATAGVGYMAMYALAALNNGDEDAAISYFKQLNANVMQYSKSAATGTEQAGRGEVAVAIALDSDCQKAIAAGYSDLKTTYPKEGTGYEVGAISVLKDAKNADNAKKFMDWILTADAQNLYADVPSYAAPTNPKATVGADVPRQDIVKKVAWDTRKAADGREAFIAAFESDVASADSAQ	putative protein
JBNCGNJD_01834	111	-3.96231	0.0789474	-55.6831	-0.488448	0.983908	-0.419192	-2.22246	FALSE	0	train	0	FALSE		smc__130234	216816	Bifidobacterium longum	Secondary Metabolism Collaboratory	MKRATINDVALTAGVSTFTASRALRGKDHVAAATRDKVLKAAKELNYTASRSAAALASGRTNRIAMLARERLAGWFMGELFDGLYDELSRARYDLTVYRAGSVEERAEFFTRLPANRNADALIVSGFSATDEEADTLASMGMPIVSVNSPYISCCQASVAIDDEAAEAMAVRYLAALGHRRFCYVGRTDPLTGKEWGFDARARGYKDEIVSLGLTDCGIHFIDSESPRSAKQVIATMLAQPERPTAICVWSDYYALRVVHELQAIGVRIPEDVSVFGFDGSDVAESIGLSTMVPTPPREIGQIAARKALNLVEGKTLDDPHTTVPVAVEPGATSGPVRE	Catabolite control protein A
JBNFKOKN_00365	50	-3.1612	0	-100.553	-2.01105	-1.7108	-2.04601	-3.3192	FALSE	0	train	0	FALSE		smc__24955	2830995	Arthrobacter sp. StoSoilB20	Secondary Metabolism Collaboratory	MHTESQRKESSSTASQLRPANRRKLPDPPDPDNLPIDYRSSGWDSSRYPSSVPESLRPQHSSRRRSA	hypothetical protein
JBNFKOKN_00429	11	-3.1915	0	0.249982	0.0227256	0.215813	-0.0421708	-4.27144	FALSE	0	eval	0	FALSE		smc__24955	2830995	Arthrobacter sp. StoSoilB20	Secondary Metabolism Collaboratory	MSSMSTVDPIAARKLRANKRPGPVGIVLALGFQFIGGLAAGYGWPHLAVLEDAEPPALALTAIIVSIPILVLSSIAWTALAIRSSNLGLALGGTLAWLGATLGVGTAAAQLDYPPLLTWAGGGCLLIFLLLGCLGIIGARARRNAARREADVMRTGTMTPARVTDKGYVSFSDSAKILTTVTFTFHDAGGVQRWVQRALLITAAEPVVDGQETMLWYDPTDPGNDKKIVVQLAKDMPLRRS	hypothetical protein
JBNFKOKN_00492	10	-1.6865	0	2.99184	0.299184	0.85062	0.0790427	-0.708798	FALSE	0	test	0	FALSE		smc__24955	2830995	Arthrobacter sp. StoSoilB20	Secondary Metabolism Collaboratory	MEGQDSGRHDRFLGGEFSFHEQRRERLRQFLPLAGDSIPPSDTTLDALFAVYLENYEQAWAAFPDAVPALQRLRSIGIPVGVITNGNHQQQVSKIRRIGLERLIDRVFSSELTGFAKPDARAFLLPCRSMGVQPAATLYVGDNYLTDIAGARNAGLRAIHLRREGCEYPESIGSLEGSLEGVIKLTSIEAAN	hypothetical protein
JBNFKOKN_00532	27	-2.78012	0	-67.1537	-2.48717	-1.98009	-2.49873	-3.18571	FALSE	0	train	0	FALSE		smc__24955	2830995	Arthrobacter sp. StoSoilB20	Secondary Metabolism Collaboratory	MPNTSTLRLNAKAGRSSQVGSNDQSGEDVTLTLDSSKPVTVRIEVDHCPCGSEHRRAGSYTDSDFSR	hypothetical protein
JBNFKOKN_00613	69	-4.1123	0	-238.419	-3.5585	-2.99724	-3.67477	-1.21786	FALSE	0	train	0	FALSE		smc__24955	2830995	Arthrobacter sp. StoSoilB20	Secondary Metabolism Collaboratory	MSNNNGAPQPPYNPDGVPQPRYDTGQGQYGQYKPGQGQPGQYQPGEGQPGEGQTEAFPTQQPPTQAYPAQSYPTQAYPTQQPPTQAYPAQQANQPGHPDGEYAETVHRYPDARQGPSAQQDQPGYPGAGYPAQPGGPGAGYPGQPGQPGYPGQPGGPGQNPGDHNRKSLFLILGGVAVVVIIALVVAFTWLIPSMTKPTAVESPSPSVTSSDEASDAAAEPSAEPSSEPSGEASASSTMPAGAIPLPSVWEQLAGPSNVPADGDPLFNRWVTGESSFQYLAEWTHDESFGITKDPTTGEEIQKKAQGTVETDGDGIALAYAFFAESEEGKFGKDPVEVKKAIQDIEARYKGMSATELPQNLVGHKCASNFKTSMPEIREFRRGAAVVVGFTCANARGEAIQAVNLFSVTPWGTPQMLGVSGHKEYWDAHPGLFEQLANSYRINKWKMG	hypothetical protein
JBNFKOKN_00816	11	-2.579	0.125	-6.76185	-0.614713	-0.245953	-0.642549	1.62266	FALSE	0	eval	0	FALSE		smc__24955	2830995	Arthrobacter sp. StoSoilB20	Secondary Metabolism Collaboratory	MKRSGILRIAPRDLRHSAVGLAVSAGASVKAVQKVLGHSSAAMTLDVYADPFDGDLDSVSDALDHAVSLAGVPKMCPPA	hypothetical protein
JBNFKOKN_00851	125	-1.86092	0	-412.265	-3.29812	-2.42788	-3.50978	-2.61037	FALSE	0	test	0	FALSE		smc__24955	2830995	Arthrobacter sp. StoSoilB20	Secondary Metabolism Collaboratory	MLSVQQLQINGRRGDLLPATSLQVRRGELLLVAGEGQDQRTALALALSGRMKPSNGILSWDTTTKTKKIRLASALVDSPGVNEPEQHLSVRDLVTEDLSLIPRRYRGALLSKPWLKVNSFEDIAGLWIEQIPAARRLELLTALALADPATDLLVVDSPDRHSADPAAWLPRLQALASDAGRPLAVVAVVGALPDNWTGAAAVIGNSVTHPPEPEAESTAVEPAEPATAVGPAEPEPATAVEPAEPATAVEPKAKHAAATALDKPETPATSTTPTAHQSAADPENETLQRTAK	hypothetical protein
JBNFKOKN_00929	33	-2.5565	0	-104.821	-3.17641	-3.04627	-3.28142	-2.40743	FALSE	0	train	0	FALSE		smc__24955	2830995	Arthrobacter sp. StoSoilB20	Secondary Metabolism Collaboratory	MLGGDRHQLTLRPNTAWFGSPTERACPARSARTHLSVRAHLPGPVRPGAPALSGRTCPVRAHLPCPGAPARRILGGMTNSPSGTDQPGKPATEVLETNECWELLRGVSVGRLAVWVDDHPDIFPVNYKVDHGTMVFRTGEGTKLHAALSDAPVAIEADGVNAETGVAWSVVVKGQAAAVKLTQDVLDTVGLLLFPWEAGQKDQFIRITPSAVTGRRFKVTPPVTWWTPLDDAPTARSE	hypothetical protein
JBNFKOKN_01112	11	-4.2315	0	-6.72108	-0.611007	-0.0200238	-0.87261	-3.82999	FALSE	0	train	0	FALSE		smc__24955	2830995	Arthrobacter sp. StoSoilB20	Secondary Metabolism Collaboratory	MANHLRLWAGVAATAVALTGTVLSSAPVIAAEAPIAKTLIIGIDGAAFNSLGPAEMPRLDALRAQGTTSVSNLYTQPMAETSSGPGWATIATGVWPDKHNVLDNGFGSPKFGSYPDYLTRINAASPSRKTAAMGTWQPITATIFGPGVDVRTKFSTDADTTTAAVDAISTGSVDDLFFYLEDVDTVGHRVGTGGADYGAALAIADARIGQVMDAVAARPTNEEWTVVVTTDHGHTPAGGHGGSSAGERRVFTTMVGKGIAANVTRYDEKLVDVAPTIMAAAGVPVKSEWNLDGTSVGSLIHDAFDSLRPVLQPGVDETAIPAGTLGWTKATPMGWSIDNSAMPSGGTAEWRGWTFATDDFWSAADRDQRRETTVRGRDVIAVADSDEWDDKQHASGQFDSTLVSPAFPVDGLRRASLSYATNYAIDGPQSATVTVTFDTGATQTLKSYSTATNTVEKLPFTVPTGATTAQFRFRYTGENSSFWAVDAVGIQDAIEASDIRYVVNAGGQQTSDWLSLTGAAAQDGGLLNSAADQPFGADPAGGAPWGYESSGSGSSGESSGDMFSTLRYAVSSRDLTYRFGNLQPGMYAVHAGYADPWSWDNRGAKVTINNEVREADHDYSSENQTEAYGNVTVGENGELTFTLSKTRSSDVQLSWLIVSAATPGETGNQPTHSATTAVRCIGNKAYLAVSVQNTMAEALTIAVDTAYGAKSFAGVAPGKSASIAFNSRAAVLPAGSVSVTSGVPDESAGFTSTVPYTGANCP	hypothetical protein
JBNFKOKN_01238	22	-3.93317	0.361111	-40.6648	-1.8484	-1.68274	-1.86996	1.27119	FALSE	0	train	0	FALSE		smc__24955	2830995	Arthrobacter sp. StoSoilB20	Secondary Metabolism Collaboratory	MSKYLQSLRTELRYQLWSNALVLPIGGLAASLVFAFVGSISNVTATLSRLQTSEAHAAENGLSLGAAMEQPNNVLIQGAQRIVDNPLRFDYEAAYFADRALEGTHAIGTGLEMITFLVIPLLFFIYGCGTAVGDVRRRILKDRIVAQDAAAYVAGKLTAIALVSVAAVVLAALLSWGAAPALRALFLQGNSHDFIYSVNDAGAGNPIIQIAFASAVAIGFGSLGLFTGLVARSMLIPCLAAGALLLLLPFAGPYDPRNILTAAAEGVFNYWGGFNPRAPFPVWTELGVLLSVAALVLVALVSTAAWSRMSKFV	hypothetical protein
JBNFKOKN_01901	7	3.8095	0.125	21.3796	3.05423	3.78989	3.18686	2.12612	FALSE	0	train	0	FALSE		smc__24955	2830995	Arthrobacter sp. StoSoilB20	Secondary Metabolism Collaboratory	MPDKLDAVPAALHLVCAKGANRISYLGASRISEAFAKDAAPTVGAICVVVQADYEYDYDDDIDVATGDAIVALAIVNGIGGVASGTVRATLTPVHRLPEAVPVSSLQGEPVELGDLPADYHSRKLDPEIAETLLNHLAGMDPSVSKWLAQVFGELRTFPTSVEQSRVEAKDAVKLAAQLAEIELPADAFVSPPAETENETLLQTLLNAGYEVDLEEELLPLDLQRFDGKLTGKQRAASVTEFTDKWDRTKLIVMSVNKKPIELELGVDLLYWDQIHDSFTFIQYKRLEKVPSPKPSSGSEWAYLRKGEIEKQLELMPSGKDSSATAADWRAFGTPFWFKFVRGDAGSKLDGKTLKGMHIPADWLRPAMKDETFMSGPRGGFRVTYDNAKYLGRTAFTQLISRGFVGTAGARSKAFKKVLRSKDRELIIAVRTEWQKDTTPAGTARAPRASNGLD	hypothetical protein
JBNFKOKN_02031	13	-3.7932	0	-31.2662	-2.40509	-2.1152	-2.47936	-1.97706	FALSE	0	train	0	FALSE		smc__24955	2830995	Arthrobacter sp. StoSoilB20	Secondary Metabolism Collaboratory	MSVSLTSRGPYKKGVQRRQEIVDAAARVFARHGYHAGSLRHIAEEVGVTGAALIRYFGSKEGLLVAVLRRWQEESSHWQGPHTGLEHIRALIPLMRYHVTHRGFIELFLTLSTEASNPDHPARGFIVKRYEEALHGFNRQLSIARDAGDILPLTDDAIDLESRSLIALMDGMELQWLLNPDLDLVTKFQAQVNITISRWTGRSIEEVTLETETWLERVNSGRDAAM	hypothetical protein
JBNFKOKN_02056	16	-1.97	0	-2.83241	-0.177025	0.331208	-0.242974	-2.36459	FALSE	0	train	0	FALSE		smc__24955	2830995	Arthrobacter sp. StoSoilB20	Secondary Metabolism Collaboratory	MKQVTVGSGASMALQSVRNFRSIGGLRAHGGSRLAEGLVYRSGHFGSATSRDRELLRSAGLQFIDLRNPWESHAEDRTVPTWKGVQTPLQTKDGRDAVLWSAVREGRLTELADTLTAEEAEEAMHRLYANDIAGNPSVFAKFLTSLATGDLPVVVHCSAGKDRTGWAIAVLLTVLGVPDSVIRDDYTQSSLPENQYLIRTTAGDVPPIDKHLRTIITPLLEARPSYLDAAWRSVENTWGSRRSYLEDGLGLTPALSQKLQARLLV	hypothetical protein
JBNFKOKN_02472	331	-3.68514	0	-1227.54	-3.75396	-2.98256	-3.98799	-1.35909	FALSE	0	train	0	FALSE		smc__24955	2830995	Arthrobacter sp. StoSoilB20	Secondary Metabolism Collaboratory	MATRSRDDREAKRRIRQMEAKRALRQEQGKRRKRDNAIAIGAGSAAVVLAVVLQLTAFSSNPTEAEFAAAEAGLSSPSASPSAPASNSADVPSPDTAAGKTFTGELALNSGVVGIELNGTAAPQAAAVFKSLGDANYYKGKFCHRLTTSETFGVLQCGATSEDGADDPNYRWGPLENTPADNKYPAGTIAVARSGNNAYGNGHQFFIVYKDTTIPADTAGGYTIVGKVTSGLDVVTNIAAAGLKSGQSSTDGAPVAPVTIDSFSLK	hypothetical protein
JBNFKOKN_02685	39	-4.08871	0	-146.671	-3.7608	-3.07858	-3.84843	-1.42112	FALSE	0	train	0	FALSE		smc__24955	2830995	Arthrobacter sp. StoSoilB20	Secondary Metabolism Collaboratory	MDWIIWVIVIVLVVAIIWWLLNRNKSRNSSSTQAPAAMEPANTASLPDTAAAAAGVAGLAGVTNLGKAAAEGSGPTAGEPSGEPFEDPAPAVDESLADEPAQLKARRDQEAADAALSTESGTVTDAGAGPVTDTDSDADAGAGAGADRTSPMGEVRDSPEAMSTEPQPAATPGLTVDEPVIAAPVVEEPEVGEPVVAEPTVNSDIVAADTVTSDTVNSDTVNSGATVHSADAGDVDDWDAGTADRAGASEPAGASALPAKDEPAGEDATAATSESADKAEWETSWTDSSGTPVHHHEYTDVHSPTLPGAESAAAEDPATSGHLAADHPYGTGSSSTQADAYPVKASATAMTYYDEDTAGYEEVAADVWFESAAHAEAAGFRPPRRSRH	hypothetical protein
JBNFKOKN_02981	7	-2.5838	0	10.9796	1.56851	2.08016	1.42026	0.71191	FALSE	0	train	0	FALSE		smc__24955	2830995	Arthrobacter sp. StoSoilB20	Secondary Metabolism Collaboratory	MAYIIYQGQNIAIPDNVKIDELADGLKAMQNSVAYSWLTLNLAGTEPKRVRLMVGPGIPIGIVGDPLDGHEPNLSDDSLAEFVADSEG	hypothetical protein
JBNFKOKN_03515	22	-4.2984	0	-41.8519	-1.90236	-0.953827	-2.21779	-3.90859	FALSE	0	train	0	FALSE		smc__24955	2830995	Arthrobacter sp. StoSoilB20	Secondary Metabolism Collaboratory	MMHVLPAGGRSPAACAGPPSKWKRDGAESGAVTAEFAVALPAVVLLLAFLLAGGAAGITQLRLEEAATAGARASARGETGGTVEGIVTRLAGDTATSTLTESGGWLTVTASSRVGGALGPLIPWTLTASASARAESGRTDSAGTAPGRAESGGSGASNP	hypothetical protein
JBNFKOKN_03626	5	-2.956	0	5.56234	1.11247	1.19253	1.13642	-2.72935	FALSE	0	test	0	FALSE		smc__24955	2830995	Arthrobacter sp. StoSoilB20	Secondary Metabolism Collaboratory	MVNNVSILIIIEPRRAAWPRKLPSTGHRCDQRGLQAADALQRILDLGGKLHVVERQAESELKKFREYIENQEPESESTGATAATAPAAEPGASAPAAGPAAGPGASGPAASAPAARETPDVDPITHPFDQTNGLADVDGDSDGTSESDTRSAAERNDDDHGPGLGFIPPQSGGLPGQR	hypothetical protein
JBNFKOKN_03675	12	-0.779429	0	7.16665	0.59722	1.1435	0.667748	-0.364009	FALSE	0	test	0	FALSE		smc__24955	2830995	Arthrobacter sp. StoSoilB20	Secondary Metabolism Collaboratory	MVPQDSRAHTDYGQFDLTWGEEFADGVGFNGIPEQFFKGQVNGLIGASDPAGLYVHFGRRSGGSALRIILTEERPPDATDDALWEDIVEVSFTLPAGRTLKWSSWAAETSGALDAILPGTYRLRASEKGRDEGAEGEFTEQLLDWYLLEVWTEPRPDQILRSMSIDGQYWHRTLGEQQSKP	hypothetical protein
JBNFKOKN_03711	5	-4.35425	0.375	7.58475	1.51695	1.53649	1.51585	-3.26889	FALSE	0	train	0	FALSE		smc__24955	2830995	Arthrobacter sp. StoSoilB20	Secondary Metabolism Collaboratory	MAIKFLGRIAATVTLSLTVLVTPPMSEISVAAPTLTDWVPVGKAPVGVAVNSATGTVYATNSGSNTVSVIQGDTVTHTIPVGDRPQGIAVDSSTSTVYVVNSASGTVSVINGTVVTTTVSVGGAPMAVAVDPGTHIAYVTDWSSAAGVNDPHRLAVIEDGKVTSRIAVGHYPSDVAVDPGTHAVYVTNRGSGTLSIVKGGAVTKTIKLSGDYSFPQGVTVDPVTHTVYVANEMTQGVTVIKNDAVASQISIAGGARDVAVDPKTGTLFVSVPNGGGEGLVVINGGEVTQRITTNSDTFGIAINPKTHTVFVATSRDELLVLDGSTTSAVPVVTPPVTPPPATVGFEYSYSFGVTSAPPAQISIVSGSIPPGTTFDSRTGALTGRPTAAGKFTFRISATNVLGTSASSPTVTITVLPKPRTKDFDGDNFPDVIARDSSGSLWLHRGRGDGGEWGQSRIGSGWNVMSSITTSTDFNGDRNMDVLARDASGSLWLYPGNGQGGWLPQTKIGFGWNAMSEIFSPGDFNGDTFGDIVARDSAGSLWLYPGNGKGGWLPQTKIGYGWSTMSELTSPGDFDGDTFADIVARDSAGSLWLYPGNGKSGWLPESKIGYGWNVMDEITSPGDFDGDTYPDILARDNSGYLWNYPGNGKGEWLYPGVISIGWNGLSPIL	hypothetical protein
JBNFKOKN_03712	25	-3.6345	0.0555556	-10.8377	-0.433506	0.176634	-0.496172	-2.13516	FALSE	0	train	0	FALSE		smc__24955	2830995	Arthrobacter sp. StoSoilB20	Secondary Metabolism Collaboratory	MATSNKSLPIRQGRMQKALGLIFCVSMVGLLASIFLTGRNPLFPGMSGPLLVLFFFLAAAGSVFGLAIIRSRRAATEIADKR	hypothetical protein
JBNFKOKN_03919	54	-3.4465	0.0384615	-123.361	-2.28447	-2.05014	-2.29597	-1.72829	FALSE	0	train	0	FALSE		smc__24955	2830995	Arthrobacter sp. StoSoilB20	Secondary Metabolism Collaboratory	MKKLAVPASIVLAGALALGVAASSQILPATNAGPGGGTTPSASVESGLTAPESSTTPDASPSVDAPATGEASDPASLPTPEEGSPSSVPTRPIAVDPVIETPPPVPNIGPSWGPDGPSTEGPENPAPSDPVVSSPAEPSPSSSSELPAPTAPAMGPVPTASASGSAAPTATQTSTQAPTPTPEPTPSVSPTSPTPSPTRTATPTATPTASPSGPASATPAPSATPTDSATPTDSATPAPTLTQTPTQEPSTTPFPGKSPSGETNPDNGALALLPDSNSAAILTVFNAINSYRASLGLAPVKYHATVAGLAQEWSNNIATREVIQHRPNFWTDPRALSPNNGAGEVIAVRWDRDAAQLVEWWKGSPGHDALLRDPRFNVMGIGITYTDGNWQTTPNRYTLWGVVNFFGYTTLPAGTTTSPGGTVTPPADPIGACQPGDKYQPPTLNLSNASIRSAADLVSIAADGTVYSYPSLGNAKYGAARKIGIGFTGLKELFVSDWDRDGVFDLISQRTDGALLVYPGRQTGGFGSPGVLGHGWQSLNISVGNWCANNRLPQIVAMDASGGLWLYKNAGMTYIRSQAAIGAGNKAIRLSMVDYNADGFQDLLTVEPNGSLRLYRGTGLATPKQEARPVVGAAWTDYSGLRSLKGVTGANTTGIAGLGTNGVLEYWDLTSGRLTTPVAVGGGWSGYKLAQ	hypothetical protein
JBNFKOKN_04201	25	-3.38067	0	-33.572	-1.34288	-0.377388	-1.52368	-1.98311	FALSE	0	test	0	FALSE		smc__24955	2830995	Arthrobacter sp. StoSoilB20	Secondary Metabolism Collaboratory	MAQQDHCDYVIGFEPEDIMFLAWKPGVRIEAANARAAVEAVNDLAAGRRYPLLVTMAETAHLSRAARDVFVEPCAASRIALLGNNPVDRMLADYQLAVQEPPCPTQFFTSAAEARAWLRLSPDEDGRGAQQEAGGNPQKDRHEDRSGSVGRTAP	hypothetical protein
JBNGHAML_00021	7	-4.21633	0	13.6568	1.95097	2.11075	2.02805	-2.58075	FALSE	0	test	0	FALSE		smc__191642	1564493	Pseudoclavibacter sp. CFCC 11306	Secondary Metabolism Collaboratory	MTHFLTPSLPVDGEILVQRSRFLSRLVSVESETEARASIAQARSAHPQARHHCSAFIVGERADILRTNDDGEPSGTAGRPILDALQSAGLGHVVCVVTRYFGGILLGTGGLARAYREAATAAIDRASLREVRECAVIEVAATHHDAAIVQRAARQRGWAQIGAVWEASVTLRLGVPVAETDAALAHLVQVTAGRVRGVVTDRRLM	IMPACT family member YigZ
JBNGHAML_00039	6	-4.1895	0.333333	-2.54338	-0.423896	-0.284578	-0.475461	-0.352467	FALSE	0	train	0	FALSE		smc__191642	1564493	Pseudoclavibacter sp. CFCC 11306	Secondary Metabolism Collaboratory	MTLLTLLAITVIALLGPVLSWVTRWRAPVLVGQILGGLLIGGAGLGWVDAGDSMFTLLADLGFALTMFVAGSQIPVRNPELRPLLVKGLIRAAAVAVAALALGALISLTLHSPDWLIYTVVLGSSSAALALPAMAQARLTGPAVTATMAQIAVADVASIVLLPLVMDTGRALLTIVGALALCALTAGVVLALRMMRRRGMLSEAHRVSRREHLALELRISLVLLLAFAVLASQTAVSIMLAGFAAGVAVSAIGEPRRLAKQVFALSEGFFSPLFYVWLGASLSLGDLWSSPRHVLLGLALGFGGLAVHAVGALTGQPVSLALLGGAQLGVPIAAATIGMQTGALNGGDAAALVFGALISVVSLSATVPLAARRFATQR	hypothetical protein
JBNGHAML_00052	5	-4.516	0	5.72551	1.1451	1.29349	1.16331	-1.80792	FALSE	0	train	0	FALSE		smc__191642	1564493	Pseudoclavibacter sp. CFCC 11306	Secondary Metabolism Collaboratory	MLDRVIDSGAQRAVAPAASLFARGALAGALLSCATVLSYAATTQTGLPLIGAIVFPIGFVVIMLLGLELVTGNFAVVPLAMLAHRARGRDFARNATWVLLGHFVGAGVFIGLFAAGATDFGRTPEGHSATSAVIAMIVSTAETKTTGYAAFGALGVAVVFVKAMLCNWLVTIGAMLNYAADDTAGRVLAMWLPVTMFYALGLEHAVVNLFVIPAGIVLGADVTAAQWWAWNQVPALAGNLAGALLLTVLPLWWAHRRVA	putative formate transporter 1
JBNGHAML_00053	5	-4.332	0	6.11197	1.22239	1.3742	1.30329	-2.95854	FALSE	0	train	0	FALSE		smc__191642	1564493	Pseudoclavibacter sp. CFCC 11306	Secondary Metabolism Collaboratory	MTETVTDLNIRLATIDDAQACAEVYRPYVEHTSFTFETIAPTTEMVAERMQGALEHYAWVVAERDGQVVGYAYAHEFSDRPAYDWTCETSVYVSVDERRGGVGRAMYDAMMDRLAERGYRRVIANVVSENEASIRMHKRMGFREVGRFERVGWKFDEWHDVTWLELDLDDDHPAEAGMARPAMLPKHL	Phosphinothricin N-acetyltransferase
JBNGHAML_00062	5	-3.4815	0.125	7.69468	1.53894	1.76715	1.64602	-0.445031	FALSE	0	train	0	FALSE		smc__191642	1564493	Pseudoclavibacter sp. CFCC 11306	Secondary Metabolism Collaboratory	MAQAARSRSHAKGGWWIASALMVVALVCGGYLWYLHGGGLDQLSTGAGSDEGRCASATTSLTEAQKSLTDAAAAAKTALHEADADADVASRRPAEAADEEGPAYAATPDGTTLIAQLRPAASSATTTPVPSCSTRSDADAIGTHADEVKAQADDLAKSTATLRQGMTQLKRDQAAETAPKVLSTSDQVLSDAHATDEYATSDVGRTLIPDVESRRDALRKLTQTDTKNVDAALFDKTVDAARSGATALAADLAEWKQARADEETAVSQKSLEQAAFDTSHDDEQDADEQDADHSPSAQSAASDAPAGGEDVRLHAFCKAQNGYITYRASNGWSRITANQDYLQRQCD	hypothetical protein
JBNGHAML_00075	29	-2.74444	0.615385	76.7146	2.64533	3.31506	2.64482	2.4877	FALSE	0	test	0	FALSE		smc__191642	1564493	Pseudoclavibacter sp. CFCC 11306	Secondary Metabolism Collaboratory	MPTNRLLDWLRRRENLRWGIPFMLLGAAYIFTAAICTTLINQGWSEWLYLAFALCFYNGLKLLLFGPWSLILLARAWTREARARRQNRLRQPQAVPQH	hypothetical protein
JBNGHAML_00088	5	2.39025	0.25	8.278	1.6556	2.02613	1.72809	1.69683	FALSE	0	train	0	FALSE		smc__191642	1564493	Pseudoclavibacter sp. CFCC 11306	Secondary Metabolism Collaboratory	MHAATVALSELHEAIIADHLTRLLGVEWEARDRGRDRKPAWAVTTVPEELVLEFSTRSHQIDEAKDRLIAEWVQNHGRRPSAATVIKLRAQATLSTRPEKKIRSLADLTTDWRCRATSILGRESSDWVREAIPAGEVRVLRADDMPLEQIEEIGQQVVEAVGAKRSTWHRWNLTAEAARQTMGYRFATTQDREAVTGLIVDAAERASLRLTPPELVSTPARFQRIDGTSAFRPRHSVLFSSEVLLNAEARLLERSRTTTAPTVPLAVIERIAARPDREGRVLGPDQAEALTRIGVSGRALDLLVGPAGTGKTTAMRALRLAWEAEHGKGSVVGLAPSAVAAEVLAEDLGIATENTARWWTKYLYGTASFEKGQLVIIDEASLAGTFSLDRVTAVAVEAGAKILLVGDYSQPQSPEAAGAFGLLANDREDTPQLSTIHRFSNPWEKAASLRLRLGKADVIPTYEAEDRIISGDTDDMTAAAYEAWRQDQRAGIPSILVSDSAESVAALNLRARTELILAGIVAPIRGEVTLNGGAQAAAGDTVITRKNNRRLRTKTSWVQNGNRWIIANVHRDGSVTVRPAERSRGGSVVLPADYVAEHLDLG	hypothetical protein
JBNGHAML_00307	1132	2.60596	0.000535332	-3277.41	-2.89524	-2.11901	-3.06705	-1.34061	FALSE	0	train	0	FALSE		smc__191642	1564493	Pseudoclavibacter sp. CFCC 11306	Secondary Metabolism Collaboratory	MTTEKAMPSDDSGETVETEQTAHAPLPDEVVAFQRTVGFALDDFQVQAARSIVHGRGVLVAAPTGAGKTIVADFAVYLTMQSAADEKIFYTTPIKALSNQKFHELQERYGESNVGLLTGDNNINATAPIVVMTTEVLRNMIYERSDLLGSLSFVVMDEVHYLADRMRGPVWEEVIIQLPEHVRLISLSATVSNAEEFGAWLQEVRGHTDVIVSEFRPVPLNQHVLVRGDLDDLFEPGRPGQLNRHLHRLSGLDGPRSNRERRRGGHHRQQRVDRAALVKTLERADLLPMIGFIFSRVGCDAAVRQCMLAGISLTTKQERDQIKRIIDRHCRDIPYQDREVLGFKHWKGALLRGVGAHHAGLLPAFKETVEELYQRRLVRVVFATETLALGINMPARTVVIESLEKYNGVARVPITAGEYTQLTGRAGRRGIDDQGHSVVVWQPGVDLERVASLASRRTYPLKSAFRPTYNMAVNLIGQFGLSATREILESSFAQFQADRSVVGLARKLKEQRTSLDGYAEAAGLDDPLLRDFFDLRHELSETDRSIQHISKKERRSGSRRDDLIAHARDLKVQLRQHPAARIDDVEDRARWAERWWRLQRQTEDLQREIEHRVSNIALTFERVVRVLVHFGYLSADADLAEVAVTDQAGLLDKIYGERDLVVAECLRREVWKGLEPDQLAAIVTALVYEPRRDRGDEEVWLPRGALQKAYADTVSVWHEIDDQEQRRDLPRFPEPNALVCTAVLRWSRGATLDHVLEEAELPAGDFVRLMKMVIDLLDQIGAAQPDGVGAVARSAKDLLLRGIVEYSSVG	hypothetical protein
JBNGHAML_00355	5	-4.3175	0	10.5858	2.11715	2.29075	2.13878	-1.69761	FALSE	0	train	0	FALSE		smc__191642	1564493	Pseudoclavibacter sp. CFCC 11306	Secondary Metabolism Collaboratory	MTTNPSRRGIDVRLIAALCVMLCTTLIVSGCSSAVSEGSASQSVQVAADFGSEPEVHFDAPLTVDGLQRSVVSAGDGPKITDDTTISVKAKITDAGDGTAISAAGSWPRAFTTTVRDAEPGVAESVVGLHSGSRIVVTGKARSFYGDERLAATGLDADRGLVAVLDVDAPPTEDRPTQQSLADDDFPQATFQSGRPVEVSPGSGRPPQTTQVKVLTPGTGAPVADNDQLVFRAYTTTWGLGDVVGDDFASGASSRAVSALPKGLHEALTDQPVGTTLMAVVPPTEGIPDQLPEALRHETLVFVVTIDGTSLATS	hypothetical protein
JBNGHAML_00464	14	-4.18217	0	13.3881	0.956292	1.27533	1.06616	-2.83175	FALSE	0	train	0	FALSE		smc__191642	1564493	Pseudoclavibacter sp. CFCC 11306	Secondary Metabolism Collaboratory	MTEMFDAFDATLLTMSSSPWVLVFLFLFIAIDAFFPPVPSESLVVALAALAVAQGEPQLWMLLLVSAVAAATGDNIAFWLGSRLHLDQRAWAARPRMQRLIQTARHTLHRRPAVLILAARYIPVGRVVVNMTAGATDFPWRRFAPLSLLAGASWSVYSVLIGLLAGAWAKQSPFLAAVLAIAIALSLGVIIDWSVKRWQRHRRRVLRARIREDAMRRRTDEWRSPAPAPEANNERSLHE	hypothetical protein
JBNGHAML_00468	7	-4.137	0	4.03256	0.57608	0.984789	0.593439	-4.51851	FALSE	0	train	0	FALSE		smc__191642	1564493	Pseudoclavibacter sp. CFCC 11306	Secondary Metabolism Collaboratory	MPDSPAPAQQSSSDGAPALRVETWIDLACPWSYIGLSNLLAAVQRFSEERPENRVLLGLRSYELNPDADDADARSAAQHLADIKGITVSQAQTELERVTVAAADAGLDFHFDVLQQSNTGLAHELLHAARLDHREREVALALFHAHFSEGRHIGRLETLEEIAGEQGLDVASISRELTTHSHTGEVQADERRAAELGISSVPFFLFNDRFGASGAQPVEALLEVLHEVLHEVQTRVGADAR	hypothetical protein
JBNGHAML_00525	7	1.8915	0	10.577	1.511	1.63595	1.55467	0.465678	FALSE	0	train	0	FALSE		smc__191642	1564493	Pseudoclavibacter sp. CFCC 11306	Secondary Metabolism Collaboratory	MRLTQIELTDFRGISHRTIAFGAGVTVVEGPNEVGKSSVLEAMRLVREYKSSSRHRSIRNVQPVGRDAGPEVAIDMQTGPYTLTMRKRWLVQPITELTVTAPKGESLSGDDAHDRFVQILRETVDMGLLHALEVQQGDSLDQPELAQLPALQTALETSADDFDGYDELLARVESEYTQYFTATGRPVRAVRDARQQLADLAQQYRDLRDRSREMDEAADAHAVCRRLAADTAERVEQARTDVADLTRSSAELHVLQEGLASAEREHESAQQRLGALRDQLQARRELNDELEDLRQQAETQRVEAERLELSQTDAQTHARQTAERVASATTALTDAREQARRCEHELSRRRDHDELTRLGAQLERATASEAQLRAAEAVLRVQHIDDKKLRRLTKLQTEVHVATRMRDAAAAQITATRLGGDAVLLDGISLDAGAAREVAVHDHVRIEVEGVVRVDVAPAAKTSELDADVQHAQSALERALSRDGVATFEDAEHSAELRRTADAERQRAETELRAMLEVDDDVPEAIAELRARVETLRARLHSDDEPREPDEAAELDRTAEPDEAAEPPRRDSADLAVLESRSSDARDRLEDTEHEVALAQQANERARERLTEAATAAVRAAEAYKAALAECERLTARIDNDRQSLGDVALKELVDQAERSLQSAAEGVEQAKRRLQNADAEKIELQAENARRLVQSTTAELEDVRTQRDELQGRLKLLAGEGIYDRLQVVCTDLVTAHEHVARTNRAAQAVSTLRETLLRHRDEAQQRYVAPFRRQIERLGRSVFGRDFAVEVSPTLQIASRTLNGRTIPFDSLSAGAREQLALIGRLACAQLVSSDDGAPVVLDDTLGFADPERLEMLNAVLSQLGGSAQVIVLTCQPRRFARIGGAKQVHLTRAEHWAGR	hypothetical protein
JBNGHAML_00660	7	0.0393333	0	3.50154	0.50022	0.576935	0.51067	-3.45646	FALSE	0	train	0	FALSE		smc__191642	1564493	Pseudoclavibacter sp. CFCC 11306	Secondary Metabolism Collaboratory	MIGNGALVDIMADVHGLTSSEAAAVTAQLHALHEPGCAESIEPALAAAWWSYLIEPGDGVAGSLVRQHGAVDALRQVVVDIRAQHDPSRPGAQTSQYREALQRWSPRLGDRRFLDSLSSAASLHATLLIPGDESWPARFSDLAEHAPMCLWVLGRPALLTRPRTISIVGARSASSYGLEACAELVQGCVRHGFSVVSGGAYGIDRQAHRAALSLQGDTVAVLAGGIDRLYPAGNEELLREIADRGCLIAEQAPGTPPTRWRFLQRNRNIAALGAMTVVIEAGRRSGAINTVHHAAQLGRHVAAVPGSIFSATSAGTNHLIRDGLASLATGADDCLTMLTAQPELEMAQVQTDGLRPELVRVHDALHPRQAQDVLGIAQLSGMPLTTVRSCLNELELLQLACHRGGGAWLRS	Putative DNA processing protein DprA
JBNGHAML_00661	6	-3.426	0	7.90194	1.31699	1.37041	1.33279	-1.6139	FALSE	0	train	0	FALSE		smc__191642	1564493	Pseudoclavibacter sp. CFCC 11306	Secondary Metabolism Collaboratory	MTLGMCRAVSLTGIEGSLIDIEADVSAGLPATRIVGLADTAVAQAEHRVRVALGNTGQPYPDTRLTVNLVPAGAPKHGTAFDAAIAVAVLIAQGIVPPHPSRDTVVLGELTLEGRIRPIPGVLPALLGAVRGGVTKAVVPRENLPEARFVDDIHVVGVDDLIELIRLLGAQPHPRDRPPVPPSGRSRRGEPADEADELTPSNAERVHTPPDLSEIVGQHDAVEALIVAATGRHHLMLTGSPGAGKSMLANSLATLLPPLSRREQLEVTAVRSLTSRTGVCELPTQPPFEAPHHSLTMAGLIGGGSSLRPGLVSLSAHGVLFLDEAPEFRTHVLDSLRQCLETGTLTLHRAGVVGRLPADFQLVMAANPCPCGYATEPESTCTCTPSQRRRYLARLSGPLLDRVDLRVGVGRVRSHRALIDEAERLTSAQAREQVARARAASAERLRPFGHELNSQVSGETLRGRLRLTPQATATLDRALDLGTITLRGYFRLLRIAWTLCDLAGDESPDSEHIARAMSWRGGGEHDR	Competence protein ComM
JBNGHAML_00763	12	-4.06725	0	26.1299	2.17749	2.34085	2.21069	-0.934947	FALSE	0	train	0	FALSE		smc__191642	1564493	Pseudoclavibacter sp. CFCC 11306	Secondary Metabolism Collaboratory	MLSYARGMTNPDLPKFAPPAYPPTPTPPPYGGQGQAPYQPYQQVTPYKSRIAAGLFGIFFGTVGVHNFYLGKTGLGVAQLLITVLSLGMLAIVSSIWGLVEGILILAKAPNYRTDGTGQPLHDYMTED	hypothetical protein
JBNGHAML_00801	7	-4.13433	0	9.35463	1.33638	1.42604	1.35386	-2.71111	FALSE	0	train	0	FALSE		smc__191642	1564493	Pseudoclavibacter sp. CFCC 11306	Secondary Metabolism Collaboratory	MTTPEDRDEQIDEQDASAFDEHFIEDGEEQPVKRQAAPGLVSVLRLSLLLTAVLAVLVAIVGGLIGWSVAGWNGVLSALVGAALTLAFAAITAGSLWLGSRQRGISFLAIVLGGWIVKIIVFIGLLALITSAPFVVKGVLFGSIVAAVLGSLAADSFAAMRAKVPYVDDPQ	hypothetical protein
JBNGHAML_01037	5	-3.068	0	-0.10153	-0.0203061	0.205532	0.120952	-2.32761	FALSE	0	eval	0	FALSE		smc__191642	1564493	Pseudoclavibacter sp. CFCC 11306	Secondary Metabolism Collaboratory	MANELESSFSTGEDPVEYDNLLQEVFRATSRGERAPARPRPLISASWKRSRRAGLRPDQCRCPMHSPVRARRVPSRTSTTRQLIPMLKQTLPQHDNGMFENGSYLVVLTDAEARIVWRYGSTEARQRADSIGFVKGAMWRENTVGTNAIGTALAVRHPVQVHGAEHFCLAHQRWSCAAAPIIDPRSRACLGIVNISCTVAEAHPAMLALASLLAHTLEMELHEAHQHELERLRTISWPMQHTQGDEPWAVTDRLGWVAATNSASAGSRFTLPEHPDRDLLWLPEFGSAKATSLPGGWFIQGQTVVEAEPGENRLQITRTSGGAHVTMDAGDVHWSVEIPPRQVDVITQINAHRDGVSAADLSEAIFGDRTHTVTVRAEVSRIRRALGPVIIAAPYRFAEGMRVEID	hypothetical protein
JBNGHAML_01355	6	-4.1964	0	7.60859	1.2681	1.64466	1.23408	-2.62216	FALSE	0	train	0	FALSE		smc__191642	1564493	Pseudoclavibacter sp. CFCC 11306	Secondary Metabolism Collaboratory	MQTDRTFTIVNANLYLGQGRWVRGQINVSDGLITDVTEDGSGTSPTGRVIDARGGSLLPGFQDAHVHPEHGGSGLLGVDLAPVHDVTSYQRLLRDYAEQHPHDEVIVGYGWYGDLFPGGMPNAAVLDEVISDRPVIVNGHDGHSMWCNSRALERAGITVTTPDPRGGRIVRDAAGRPLGTLLDAAMDLAAALRPVKSLDGVKAALLAAQRRLNSVGVTAWADAMVGVSELGPDPFEAYLQLAHEGALHSHVSLGLWWDRTRGLEQIEDFVRRRELVRDEPLLSASTVKIMQDGMVENHTAAMLAPYADATDPAQAGESFIAPHELNEISQRLDAQNFDIHYHACGDRAVRECLDAVEAVRRSGGGVGRRHQIAHLDVVSPADLERFAELDVTANIQMLWARRDKEMIERKLPQLGVARETAQFPFASLRRAGARLAAGSDWPVSDPNPLWAMHTGMLRTAPSADVHAIGDEALTHPLERQEGIEFSAALDAYLTGAAWVNRLDDRGVLRPGLAADLVLLRQSLRTTPDLSTVEVVETFVDGVSVYRVE	N-substituted formamide deformylase
JBNGHAML_01442	7	-3.93933	0	4.01445	0.573493	0.733299	0.570495	-1.78409	FALSE	0	train	0	FALSE		smc__191642	1564493	Pseudoclavibacter sp. CFCC 11306	Secondary Metabolism Collaboratory	MAEIRDEASLVYLRMRRIFARRGARPGTRNLRGDGSDEPFAAGRDFRGIGQVLGRLAQDRGWEPTLEKARLASEWHTIVGEDVAQRTSARLNGTVVEVRCESTSWAASLRLMKSRLIGRIAELLPEVEVTDMRFIGPDAPSWKRGIRSVNGRGPRDTYG	hypothetical protein
JBNGHAML_01488	6	-4.1715	0	11.2186	1.86977	2.04445	1.84718	-2.89858	FALSE	0	train	0	FALSE		smc__191642	1564493	Pseudoclavibacter sp. CFCC 11306	Secondary Metabolism Collaboratory	MIDRWGVANYHYVWRAETERSRGVVQLVHGIGEHAGRYIAIAGRLTAAGFDVIADDHRGHGATGAAALDVPEDDPAGAAQTDTLRAMGRLGKGGLEATILAVRAVSRAAAELGDGRPPVIFGHSWGSFLTQHLLNIRSQTYSAAVLTGTAYCQPGWVTPSRFNRRWDAPGASGYEWLSSRPEVGRAYAADPLTTDRTVLSSHGFWDALRLFTRPTPRIRSDIPLLIANGTDDPVGSPKSVERLAQAYRDVGLQHVDVRLYEGMRHEIFNEVDGDQVISDIIAWIEQQL	Monoacylglycerol lipase
JBNGHAML_01590	7	-4.15367	0	-4.2781	-0.611157	-0.395638	-0.688564	-3.01383	FALSE	0	eval	0	FALSE		smc__191642	1564493	Pseudoclavibacter sp. CFCC 11306	Secondary Metabolism Collaboratory	MTERRPISTLLGDISTGVQDLVHQEIELAKAELRDSGRNAGIGGALFIGAGAIVVFALLFLSLGAWWGLGLLVGNGWSGLILGVFWLIVAGLAVLVGVKRFKKVKGAPKTVESVRGIVSTITPNRSER	hypothetical protein
JBNGHAML_01614	7	-4.28667	0	-1.53722	-0.219602	-0.0336039	-0.309846	-1.03721	FALSE	0	test	0	FALSE		smc__191642	1564493	Pseudoclavibacter sp. CFCC 11306	Secondary Metabolism Collaboratory	MSSHLPANRRRSSRAIVRFIAASAALGLVAVGMSTPALAIASVFGADAVNIAKTLPASLANVELQSPSTLYGKLNGQDVAFATFYEKNRIPLTADQMPELAKNAVVSIEDPRFYDHGGVDFAAVARAMLQNQSSGSTQSGASTITMQLVRNLRIEAAEWENDESAINEAREESASRKLLEMRYAIGLEQNYSKEQILTSYLNYASFGGNVYGIGAAAQYYYGKNASDLTLPEAAQLVSVFPSPNAYRVDAPENLDRAKARRDLVLNRMVEHGYIDQPTADAAIATPIEPHITQQPRGCEAATHNASYFCDYVVNLIRNDSAYGDTPEDRTALLRRGGLQIHTSIDLGLQDDTQAAIDKNINRNDKIGAATTILQVGTSNVLAMAQNRTFSQTDDSSGDTSRTAINYSTTKDEGGSSGFQPGSTYKVFTLLDWLKQGHSLNERLNAPAPATLRQKDFPDRCQPGGYVGTWQLDNAVPNMPSSFDVRYATKNSVNTGFAAMAQQLDLCDIKDTAASFGITKSANGKDLDHVPTSIIGGSANTIAPIQIAGAYAGISNDGKYCTPKAILSVVDGNNGSERPTPSSQCSEAVTPTVARTATSALQGVFDRDGTAGQANPGDGSAVAGKTGSTDSYHQTWLVGYTTSTVQATWIGNTGTTNNKADLRYYRIKGVAGWNVRYSMWKDIQRGVHSRYPGAASFPAPDDTSLTFRSTDMPDVTGKTPEEAQQQLEDAGFQVAISPERRPSDSVPAGQVVATDPAGGGPADAGALVTIYLSSGKEGASNAPADGAGASPSPSAQ	hypothetical protein
JBNGHAML_01645	7	-3.45633	0	-14.4787	-2.06838	-1.99188	-2.02424	0.61388	FALSE	0	train	0	FALSE		smc__191642	1564493	Pseudoclavibacter sp. CFCC 11306	Secondary Metabolism Collaboratory	MIVAAGVLCWRRIAGEPYILVIHRAAHDDYSFPKGKQDPGESVPETAIRELREESRIRAALGPYLDAVHYHVGGKPKVVHYWTSQISAEQVKDSAKHFSPNHEVDELLWLPFAEAQRLLTYDFDRELLTRLEGQLPTLDRPILTVGVLRHAKATSRVDWSKGEASRPLTSHGQSQSTHLAALLQCWGTFQQIVTSPWQRCLSTVQPYATACGTRVRRASELTETDYATDPEASEHLVTDVVSQGRSALFCTHRPVLPGVLSAVGALIDEPARARLLSHATLAPAELVIAQIAQTGDTEHPFELVTVATYAPFDEENES	putative 8-oxo-dGTP diphosphatase 1
JBNGHAML_01651	7	-4.16967	0	-10.0459	-1.43513	-1.34196	-1.47085	-2.12466	FALSE	0	train	0	FALSE		smc__191642	1564493	Pseudoclavibacter sp. CFCC 11306	Secondary Metabolism Collaboratory	MTSRAPLEPRQLGDPLGEQHRLITGRAVLSIPTRDVVHVTGADRERFLNVLLSRDVGSLPAGASDEALLLDAAGHVQFAVGAVGGADDDVWLLPERGGAERVVEWVHKMRFMLRVDAEDATSRFAQVGWFAVNGRDWQPALEQLADFVWCDPWAHLAVGGWQYADAETVEYETWTWRIAFVDGSRRAEAKTLLDDAEVRRSGGDAWQALRIAAARPREADEVDDRTIPHELDWLRSAVHLDKGCYPGQETIAKVHNLGHPPRRLVLLQLDGSDTWVEHGDAVLAGDQQVGTVTTGGMHWEMGPVALAVVRRGLALDAELTVQHGDETMVARQEAIVPADAGGLAASAVRDLRRARRRAH	hypothetical protein
JBNGHAML_01667	6	-4.166	0	-4.2778	-0.712966	-0.623986	-0.721067	-0.967857	FALSE	0	train	0	FALSE		smc__191642	1564493	Pseudoclavibacter sp. CFCC 11306	Secondary Metabolism Collaboratory	MNSIRTRTARRGTAVIGGLLALGLGAAGLAGCAKHEPEPDPVSESPSPSAPALAPLTGEEMPGVDLNHAAVTVKVPNANDGARPQVNLNSADLVYEEQVEGGITRYVAVYHSQLPSLVGPVRSARPTDTSLVSPIGGAFVYSGSHSAFDDVLGSMAATRIDESHGDVLTRDDSWGRGAPNNLFAHPQAALDALDDGARTTQPATQFAYAAKDQPASAAQSGDALTGLSVSVGADAPRRWTWDAAQNRWVRSTANGQVDSTLQGESASAAQSQQIAADNVVVIRSVLGKPYDLGSKGLSPRYQLDGASGQGYVLSSGRVLDVSWSKADAASPFVLTTTDGAGEVRLQPGSSWIELVPDGSGQATPEGRTAA	Putative lipoprotein YerB
JBNGHAML_01711	6	-2.391	0	0.77938	0.129897	0.308395	0.124386	-1.47133	FALSE	0	test	0	FALSE		smc__191642	1564493	Pseudoclavibacter sp. CFCC 11306	Secondary Metabolism Collaboratory	MATHGLIIDHPGLPTVPDQRAALDDAQVSECTEIAPRTQEDWHYRIREALETFDADDTAVVSELCVLGLNAVSLLDSLEAVSASQVRFVSLGEGIDSAEDPRFLAHAKTISNALEAGRLAQARTIIDRAKHRDAVTPPKVEFVDRDLWEATAAETIDD	hypothetical protein
JBNGHAML_01946	5	-4.05	0	6.49723	1.29945	1.44936	1.40236	-3.03145	FALSE	0	train	0	FALSE		smc__191642	1564493	Pseudoclavibacter sp. CFCC 11306	Secondary Metabolism Collaboratory	MSTLPPPPPGSNHPGSTPPAPPAPPAGFGAQPQLGGQPAQPQFGGLQPPQQPGYGQQMPQQRPGGSAMGDMFNLDFGNSAAGRKARGGYLIVLISALAAAANTIVLGIIYSIQLFKTSSSIAASFTGANTTGGMLFGVYLLLASIIGSLLTAAAVLVVARTIFSNYVRLNERG	hypothetical protein
JBNGHAML_01948	79	-3.79521	0	-421.783	-5.27229	-4.94175	-5.39983	-2.38507	FALSE	0	eval	0	FALSE		smc__191642	1564493	Pseudoclavibacter sp. CFCC 11306	Secondary Metabolism Collaboratory	MSAADDQNAPLGVSLEHRTAVDAQQSRRLRRRSLRLLAELVRPVRGRAILLSLCVVVAQAAGSLGPLLIATALDHALPAAIDGSLDELTLVICAYLAAAVCEAGLMRIFVVQTSSLTQGVLLSLRRRLFVHTQRLGVSFHEGYTSGRVISRQTNDIDSIRTALDSGLNDLVTAVMRMLFIAVALFLLDPISGLVAVVALIPAALLTRWFQGVSTKLYRESSERSARLIVRFVEVLHGIRAVLSFRTERRDAARYSRLSAQYAEASRRQITTMGIFFTLLALISNVAIAALVAVNGLRVMDGAIGVGVLIGSVLYLTQFFQPMEEIGMFANTFQSAAAALEKVSGVLEEQPAVRPATGLVAEDRAQGRIDFDDVTFAYTGLGPRRGATEPVLSGLDLHIPAGQTVALVGATGAGKSTIVKLLARFYDPSAGMVRLDGHDLREIPDAQLRRDVVMVTQEAFLFSGTIASNIALGRPGASREQIAAAADAVGADAFIRALPAGYDTPISHRGIRLSAGQQQLVSFARALIADPRVLVLDEATSSLDIPGEREIQLGLRRLLADRTAVIIAHRLSTVRDADRVIVLDHGAVIEDDAPGRLIAAGGAYADLNRRWQESLQ	Putative multidrug export ATP-binding/permease protein
JBNGHAML_01990	6	-3.72	0	16.3072	2.71787	2.89283	2.83828	-0.795323	FALSE	0	eval	0	FALSE		smc__191642	1564493	Pseudoclavibacter sp. CFCC 11306	Secondary Metabolism Collaboratory	MKQPSKNQTSKSSDVANEARTTELLIYREEIALLWSPSAAASATSDQAEAESAATDVEPAEAPKPSSAEVVVHRPVDTSFMDEPVTSVTPGSDIGRPVDILQLYPDEMNIYGDWGNTLTLVRRLEWMGFVPRVHDLHVGGPLPRRADIVIGGGGQDSGQAKVYRDLLDRQQWVQAMVDIGTPMLLVCGMYQLFGRSFDTIGGQQLQGIGVLDVRTKGESQRLVGNVVVESEQFGTIIGFENHSGQTFLGDGVQPLGTVHSGHGAGNNGQDGTEGARVANVVGTYLHGSVLPKNPRLADYLIGAALANRYGMMQVPEVDDPYVEQARAVALTRPR	hypothetical protein
JBNGHAML_02010	7	-3.768	0	5.81389	0.830556	1.03955	0.789352	-2.33461	FALSE	0	train	0	FALSE		smc__191642	1564493	Pseudoclavibacter sp. CFCC 11306	Secondary Metabolism Collaboratory	MPIARHRLSRLATIVAAGALIICAFTPSPYVIREEGPAYDVLGTVTDEGQTETKTVLDITGAPTYPTTGSLYMLTVRVLGSPRAQPNWVQTASAWVDPTRTVLPLDAVYPPGQTVDDQERETTEQMTTSQQAAVDAALNHLGLEDAESKPQVQISLDKVGGPSAGMMFSLGIIDKLTPGSMTGGETIAGTGTIDAAGHVGPIGGIRQKVLTARDHGAPWFLAPEANCAELAGGIPDSVTVVSVASLDDALHALDTISTTKSVAGLPQCAR	hypothetical protein
JBNGHAML_02023	7	-3.60467	0	7.38376	1.05482	1.15101	1.10691	1.82749	FALSE	0	train	0	FALSE		smc__191642	1564493	Pseudoclavibacter sp. CFCC 11306	Secondary Metabolism Collaboratory	MTSSDQTESTVPAAATTSTQSGAGEPPRGPVPSQASDSAKKHRAQQTLRNLILAIIACVGVLVLMLVVVPRDDSPMHNAVDYQSTAQGIQPTVDWRLAVPEPGSGWQANRADIDQEPTNQLQVWTIGFLTPKHQYIRFEQVKGANPTWVSQDLDGRRPTGQIDLSGHTFTVYDQRDSPDFQKGQNNYALTTEVSGTTLIFNGTADDDEFAQLIDATLTSLNS	hypothetical protein
JBNGHAML_02048	6	-4.17433	0	5.25815	0.876359	0.965978	0.871949	-1.59074	FALSE	0	train	0	FALSE		smc__191642	1564493	Pseudoclavibacter sp. CFCC 11306	Secondary Metabolism Collaboratory	MRHNSDETQTNRDPARSWVRIGRRMLAAAAATLALTFGASSIASALPPAGASPDSPGTSSTVSSRSVSAGEPLSFTVTGFPANRQISVKIADGQYCGQGVRYGSCVVTRVQSDASGRASGTIVIPNDLTAGSYWLRFLTDTPATSNRGNSEFKVVPKSASSAQGGSATVEGGGSAMTQQVEQQKTVGDGAVLMVPAPDPAQAAKSVTDDELPIAGGASNGGSSSVDSSAAADSSEAAQSADHTAFSKPGFPWAGTVVFAVTLLLVAAGVIAVLVWPVRSKRPE	hypothetical protein
JBOEICPK_00223	23	-1.68049	0	-12.4063	-0.539403	-0.0709208	-0.612392	-5.28339	FALSE	0	train	0	FALSE		NPDC007022	35619	Streptomyces griseoflavus|Streptomyces mc-568|May-19-2023	Shen Lab	MLALRHTLVLAPVPGPWLVDTLAVLLDVAEGTRAEAGRLLLPDGREVPDARLAEGRHLRPGAVYEGTQEETAETVRITVEEWNRRRTLRLAAAVEAPDGAFTVRGALHRPDRPRRFEAEGSARTADAWPALSRVRGRVRLLCGDWWAAGAGRTVRTAPLRASVECGAARAELLAVPRPHGTDGAWAVTVTVRVRGRRLFRPVAAVALRLGRRRLRRFLADALDGFAERWNTEVPALVAMGPDDVRREVLAAGR	hypothetical protein
JBOEICPK_00225	25	-3.137	0	-23.487	-0.939479	-0.451229	-0.983713	-4.11299	FALSE	0	train	0	FALSE		NPDC007022	35619	Streptomyces griseoflavus|Streptomyces mc-568|May-19-2023	Shen Lab	MNTHTGPAPRFVRPLHHPRPDEPGPSRSPRGRGADRDGASRALRRAADGTRPRAVQNRSAG	hypothetical protein
JBOEICPK_00294	14	-3.80343	0	7.04695	0.503353	1.07623	0.434076	-1.63885	FALSE	0	eval	0	FALSE		NPDC007022	35619	Streptomyces griseoflavus|Streptomyces mc-568|May-19-2023	Shen Lab	MNSERSWQQSGEPGVWTFGDPAGKPLVLVHGIRVSAHMWLPHARRLAPEFRVTACDLPGHGSLRDRAFTLEGAVAQVRTALLEAARSGSGPVVLAGMSLGGFAALATAAAHPELVAGVLVNNSTVQPRGTAARLYRNAGRFMRWVGEERAARANAALFRRLLPRESAEAVLAGGLSMRGFSEAVEELTRHDFLALAGRCTPPLLIVNCRGDRLFRTDEQAFLRAARSAGSPAELRHVKGTHIQALVDPEGFTRLLRAGHARLTALAGRG	hypothetical protein
JBOEICPK_00296	195	-3.83695	0.0102041	39.0123	0.203189	1.1234	0.20399	-2.43935	FALSE	0	train	0	FALSE		NPDC007022	35619	Streptomyces griseoflavus|Streptomyces mc-568|May-19-2023	Shen Lab	MTVAREIGIAVTSKLFTPDSETTYEEVERQALAVAGALRARGISTGDRVTLKAGNSGGYVTVLLALMHTGASIVLLDDQQQPAVTEQVVGVTRSRLTVVDDTTATSGRAVVTVAELLAGTTGGPAAEALSFEAWRALPDGLITWSSGSTGEPKGIVKPGEAMLRNLDRSIERMGHRPDDVLLPLLPFSHQYGLSMVLTAWLARSSLLVAPYRRLDHAVRMAGMYGATVVDATPAVHLSMLNLVERRPEMAADLRKVRMYCTGGAPLDGSAAERFVTALGLPLLDGYGSTELGNIAFATPDNPVGCGPVLPGVDVRLESDPSAQAAGVGELLVRTPDVFSGYLTADGVFDPVRDPWFRTGDLGRFDDRGNLFVLGRKLAVHRAGYTLYPEVVERAASACGAPVKVIGLPDERLGSRLVFFVQDPEGRDALYWRARICAQLSPFEYPNRVVVCDAFPLNRNGKPDGRQLRAMALTGPENGTHAPEDRSSLQ	4-chlorobenzoate--CoA ligase
JBOEICPK_00301	33	-3.83483	0	13.5901	0.41182	0.862372	0.450918	-2.02235	FALSE	0	train	0	FALSE		NPDC007022	35619	Streptomyces griseoflavus|Streptomyces mc-568|May-19-2023	Shen Lab	MGEKRTLGVVVDASGAHRRDLDARERVIATTMKMLGERGYAKLTIGGVAAEAGVGKATLYRSWPNKAALVLDGIRSELREVPTEDLGDSRAEMVALASQALGRFYGSDRIRSVLPALVGDLSEDSALRRRLWEEIVEGRKKQSMTVMQRALDRGDLPPDTDISMVLDMWAGTMLFRSLFSDEAVDDKGIERMVDATLAAPPRRPGPADA	putative HTH-type transcriptional regulator
JBOEICPK_00636	35	-1.87357	0	3.05997	0.0874278	0.492587	0.133846	-2.16792	FALSE	0	test	0	FALSE		NPDC007022	35619	Streptomyces griseoflavus|Streptomyces mc-568|May-19-2023	Shen Lab	MKAEQLPYAVREFADHLRALLARVDRYDGWCPVFWQRDPEGMRAWVEGREPPPWDVVEALLHDLAAAHGPAAAEAEVPRARALHTAALAAYDARPGARAALSGRLDVVLRERRYAARRRTELARELAAATTSEAARALRAGLAWADDDHRRATARCAEITARLRSLDRHTPGAEPLPPPPARHETRLRAPAPARTSAAAAARTSAAAPGPARVTGERPAPVPPEAPAFSAGPGSFHAARGSDAPGFPAGTGPAPGAPGPTAPDGREPVPGAGASGTAPLTGPGARRDGGDPTPADPGPGHDAGRADPRPDGAGPVRPPAPAPPVTRARGRRRGGARFAGVGDEETGAVVVPPVAARAVPASRGARFAGAGEAPGEGAASWSERPAGEADRQEVARTVAELTRLRAEGRSGEAHALLTEAAASPAARFPLFADAMRRAGLGADWTTLLWEAAAALPADRLVVAADALTRAGHVADGERLLRHGVVRPADEIGRAALALDAQARHREVRALLDACVRMRTPADAAGAAAADPRRLVPLLLTVSRGVSETRHRDLLYALRVAGLAL	hypothetical protein
JBOEICPK_00754	126	-3.36527	0	-242.742	-1.92652	-1.33038	-1.95029	-2.3998	FALSE	0	train	0	FALSE		NPDC007022	35619	Streptomyces griseoflavus|Streptomyces mc-568|May-19-2023	Shen Lab	MNTGHPRDVDPSITGQPHQVTGKVPDLMGTYRGRLVTRWTCQRRYEHSYRRIIVRSRFYAAPRCSASHTAVDSRAPSPTARPQWAIQAATPSGVPET	hypothetical protein
JBOEICPK_00794	13	4.007	0.166667	17.0231	1.30947	1.81198	1.30338	2.59129	FALSE	0	train	0	FALSE		NPDC007022	35619	Streptomyces griseoflavus|Streptomyces mc-568|May-19-2023	Shen Lab	MAKLKIRRVFANQPSFREVAFFDGINLVVAERSIGSTERDSRNGVGKSTLIEVIHFCLGSSVTRKNVIYELRETDWAFSLDLEIDHHSVTVTRSFESPSTVTLSGNTDSLAEMMAAKVSLSGEIQVTVKAWKDYLGRLCFGLAEDAASMAKYTPSFRALISYFARSGRDAYLEPFTTSRQVRSWQKQVYNAFLVGLNWRHAAEWQELKDNDKRVKTPSHTSAAQKRQALAKLENERVQLISDQQRLRDQVATFRVVPEYAEVEAQTRALTDQMRELANESTMVTQVIKRYEEQMRAESPGDLERVEELYREAGLLFSETVTRSLSDVLRFHSDVTRHRREYLHNELTRLRARSTEIQRELDARDRERANLMRTLNAGGAVEDLGALQFKLGRTQERLDEVEKRIEELESVAAEEATVASGRQALLSRALLDRAERRPRWSQVISNFVDVTRYLYGQPGELSFGLSENGFTFETKLQRRGSNGVDLMAIFAYDMSVARVWQSHDSHPGFLLHDSLLFEGVDERQIALALSYAKMHSESEDFQYIAFINSDNIPMADLDELGIPWQGVIRLTLGDARPEDTLLGFRFGQ	hypothetical protein
JBOEICPK_00913	7	-4.119	0	6.12804	1.02134	1.45184	0.96476	-3.01333	FALSE	0	train	0	FALSE		NPDC007022	35619	Streptomyces griseoflavus|Streptomyces mc-568|May-19-2023	Shen Lab	MSTAPAAGAEKSWRPGPRRLASLLAGRTAFRLTLLGANTVLLANWGQGPYERYAAAMGTAQVLTTVTSLGIEKSALKLVPRARRTGPQLITVFLACAGLLTTAVVLWLAGTALLNPPRGGAVALLAGLYMALLGLNTVLVGLCRALGRDRADIANFTALSVVVVTGTGGATLLGWGPEGFTGWILGGTALLNLVHVPALLRSASRPVRRGAAVPAVSTSALMACGDVAAAGTVSVLFALLGASRHHEQTGHLYLMVLASSVLLNGFGYVLRLFQPHVSLTLRTLDAATLDRRVVRRLLPLAVAGAAWTAAALLLARSTQGSGLLPPPVVVLLLYVLCTPLVFAMGSLNYLLENAGAHTLRATAAGAAAGLACAVLAGAFLVPALGAIGAVGALAAGEAAHALAAWLLLGPTSRPRRPPTPPAALAAPAAPAAPVASAAPTASAASAVPARPAAPVAVAAPAASVASTVPAAPVAPVAPVACAAPGAPAAPTASAASAVPAVLAAPVAVDAPAATVAPAASTVPAAPVAPVASAAPVAPAAPTSAASAVPAVLAAPVALVAPSTPTAPAAPAAPAASAASTVSAAPAASAALAEPAAPAPAAPGAPAPPAALTAPAAPADRAEPAARAVQAEAAAPAALAAPVAAPAPDNPGVLR	hypothetical protein
JBOEICPK_01828	540	-3.24844	0	-1282.43	-2.3926	-1.73619	-2.45994	-2.09406	FALSE	0	train	0	FALSE		NPDC007022	35619	Streptomyces griseoflavus|Streptomyces mc-568|May-19-2023	Shen Lab	MSGVGPVEPGEGTHVQDVPPAPRLRRGAAARYAEEHRRAVAGAFLVVAVLAGGGSLYVTRPRSEPPPVPPYPNQVTAVEYLYPQVTDAESTPRSFTFAVEVTTESGPPVTVVRISQPYAGLSVTSSPRTPFRTKSGSPRKITLTMRVTECGKVPRNAGLPFLDVTLRNTRAMQAHSFILGPQYAQDLSRALQVACSNDSR	hypothetical protein
JBOEICPK_01856	12	-0.360747	0	-3.43665	-0.312423	-0.127616	-0.371859	-2.30123	FALSE	0	train	0	FALSE		NPDC007022	35619	Streptomyces griseoflavus|Streptomyces mc-568|May-19-2023	Shen Lab	MCEDTCETAELVVSELVTNAIVHTASSHIVCELHEGGDLVRIAVRDEGCAPDRPRANTRQRPDDEHGRGLLLVDALCHSWGAHEQGPGLLVWADLPHKADAPGDPAEPRNDLGWGARPKPGPAGGSDDGHDEDHGGDHGDADSGESARLRPESPRNGGAA	hypothetical protein
JBOEICPK_01928	23	-4.0384	0	-56.0837	-2.43842	-0.751742	-2.27371	-3.95057	FALSE	0	train	0	FALSE		NPDC007022	35619	Streptomyces griseoflavus|Streptomyces mc-568|May-19-2023	Shen Lab	MTNEWVRGVLRCAVGVMGVVAVLMLCGALAGAAHADGAGTASHDGHRVGPANADAGRIDGPAQGVPEHVLLSGDGYARN	hypothetical protein
JBOEICPK_02060	6	-4.06	0	2.94923	0.491538	0.876171	0.443191	-1.68091	FALSE	0	eval	0	FALSE		NPDC007022	35619	Streptomyces griseoflavus|Streptomyces mc-568|May-19-2023	Shen Lab	MRMSKAITTAVLSAALAGGALAAAPAALAQPATAAADYDCGKVWYSGTALTKYGHSGNRVVEVQCLLWLHGYNLARDGQFGDTTYSRVRAFQKKAFPNNSAEWDGQVGPKTWAKLRAF	hypothetical protein
JBOEICPK_02085	115	-3.91042	0.0219298	-367.015	-3.21943	-2.204	-3.38466	-2.88683	FALSE	0	eval	0	FALSE		NPDC007022	35619	Streptomyces griseoflavus|Streptomyces mc-568|May-19-2023	Shen Lab	MTVSCVPPLTLILAGVALLAPSSPPAATPQPRTEQAARRAHPVAPRQMSPVSPGRPELVPVRLTAPLAARRAGPAVARTDPDSPRRADPAAARHTDPGPPRRTDPAVARRAAPVPGRGTAPVSAAELLDKVRTCTPVSHGRYRKDHGARATVPVCGTRDAVFWKADMDIDCDGRPGLRCNAGTDPHFSASTAFARSDGRPLSAEKLPYIVVPAPGAVWDYRSHGVRGGSVAALVYRDRVRYAVVGDTGPSDIIGEASYAAADSLGIDPDPHGGGTPAGVTYIVFKGSEVTPVEDREAAAAQGERLARAFVNGGD	hypothetical protein
JBOEICPK_02134	13	-3.93864	0	-16.4802	-1.26771	-0.606959	-1.29643	-3.17813	FALSE	0	train	0	FALSE		NPDC007022	35619	Streptomyces griseoflavus|Streptomyces mc-568|May-19-2023	Shen Lab	MRGAPVPEPSPEQLDALLREFAEQPAGPRRTALRDHLIRLLLPVARRITRRFQRHGEEFDDLAQVAALGLIKAVDGYDPARGHAFLSYALPTVTGELRRHLRDRTAVVRLPRPLWEASGRVIQAVEELEQRLGGRSPTVEQIAEHTGLDRDRVRSALRAVHECRARSLDEPAGHDRTTPPARAAGAEDPALGRVVDSVSLAALVRQLPERDRRVLYLRFYRECSQPQIARAVGVSQMQVSRILRRCFDRLREGLEAGEPSAPGRAQSRQPAPAPRAPRTTAGASRPAGAGGPARPAPRAAPPLTAAAPAPAGESPRRHPRGDPRSPARRQPPGIPHGPRARADRPRRTGAGGPIRAASRAAAPLAPTAGSSPRRHRSGGGSVPARAPRGPGRRGGGRPAGRRSAGPCGLLAPGSRWRPRAGPVPARCPRRTVRPPPARTRTRRNTFPAPVRPGRHGRGDASRRRSAP	hypothetical protein
JBOEICPK_02776	97	-0.700129	0	-269.148	-2.80362	-2.05821	-2.9065	-1.91524	FALSE	0	eval	0	FALSE		NPDC007022	35619	Streptomyces griseoflavus|Streptomyces mc-568|May-19-2023	Shen Lab	MKRGDIHWVDYEPARGAEAGTARPGVIVSNDGADAAVERAGRGVITLVPLSTDTSRVHPFQVRAPAPERPLRPIGVVPRQRMAEIDTALRRHPAP	Endoribonuclease MazF9
JBOEICPK_02820	7	-4.1322	0	6.24169	0.891671	1.27385	0.976891	-3.8785	FALSE	0	test	0	FALSE		NPDC007022	35619	Streptomyces griseoflavus|Streptomyces mc-568|May-19-2023	Shen Lab	MRALPARRIALGALCAALLAGITGPAAVAADSLPGPERAATSAALLARIDKADADKGELAPVAALARAVLESEDGQLPPGRAKVLGEAAKAAVVAAAGDDPSTSVSVTTVTTTTATSSTAPATTPALAPAVTVPSTGVLLPQSETTGFDFVDDTLDAVWEALDGLLDLLLPGGDALTTDQVVAETDEEDSTTAEEDAATAAEDAATAAEEDATAVTEQELAAVDDLLDRVDELVDALTGGDPEVSILPAPAEAAPSASTSPALFPALTSLLLPSS	hypothetical protein
JBOEICPK_02949	12	-1.9834	0	-11.0277	-0.918977	-0.491411	-0.706403	-3.29349	FALSE	0	test	0	FALSE		NPDC007022	35619	Streptomyces griseoflavus|Streptomyces mc-568|May-19-2023	Shen Lab	MTVRAAWLLPGGAGQPGQTREDTRLAPVGTMTPAGELTSRPGVIPGGDPFAATAAGAMSLQIGVGRAVVQGTLAQGAYPVAVDAPEVVAFTDGDALFDRIDTVVLRVYDGLFDTDGKTLAAIEVVVGTASENPVGPSVGTAALPLWNVTVPAGASAGVGGIDWNSALFDRRKHTVAVGGIVPRGALADTGAYEGEYRDLGGTLQRWNAADAVWEDYRPPVEATEVRTSGYAAASGWTVGEFHARRRNGAVSFSAYVTRSGANITTGSNINDVSLGTLPAGWRPLGTGIEALASSGYGDGAVYVNTSGVLLLRTWTPDTVIEQGHNLRVSGAFVQ	hypothetical protein
JBOEICPK_02960	84	-1.9821	0	-77.2973	-0.920205	1.32622	-1.12352	-1.71055	FALSE	0	train	0	FALSE		NPDC007022	35619	Streptomyces griseoflavus|Streptomyces mc-568|May-19-2023	Shen Lab	MAETTAANLIVPEVWGDLSQAKFQGAVRVLNSGAVLTDDTLVGQPGDRINFPKWGRLGELDDLAEAVPMVPEAMTQSSSEAVIKEAGKAVELTDKALLTGLGDPRDEAQRQFGILAARKVDGDLIAQAQADETAAGGGTPFTFTAAAGSTALSWAVVNEAIAMFGDEWDPAEFAGLFINSAQRTQVFADAQFADASKIGGTSVVRTGQIGEIAGLPVFVTNRVTAGKFLIMKRNALGALYKRRPIVETDRDILKRTTVITTNVHYAVKRLDDQGVVVGTLATA	hypothetical protein
JBOEICPK_03684	110	-3.8672	0.0512048	-400.582	-3.67506	-2.65612	-3.87981	-1.84336	FALSE	0	train	0	FALSE		NPDC007022	35619	Streptomyces griseoflavus|Streptomyces mc-568|May-19-2023	Shen Lab	MRVVALYARLRMKPRSSSVSRAQRRLRRPKGPAEPPAALRKRHDVSARRIDGFTCWTVAPRGREATRAAVYLHGGAYVSEIATQHWALVGALADAGVRVEVPLYGLAPQHTYREAYPFVTEVYRRLLTEVPASGVTLAGDSAGAGLALGFAQTLHALGLPQPARLVLIAPWLDLTLGNPEIPAVARHDPWLSPVGLIELGRAWAGGDDPADPRLSPVNGPLTGLAPTHVYIGTRDLTHPDVRLLERRATATGAQVTTTVCEGAIHVYPLTPTPEGRAAAAEIVEETAGRST	hypothetical protein
JBOEICPK_03960	7	-2.3735	0	9.46077	1.35154	1.6773	1.40234	-3.40578	FALSE	0	train	0	FALSE		NPDC007022	35619	Streptomyces griseoflavus|Streptomyces mc-568|May-19-2023	Shen Lab	MWVVLLCGLLGGQVLLWPAAGRAEGLPTVARADGVLAPPDCAERGLKGATGRARVAFDHEGRTYTRATSDLTVTVPMSWTHADKLLFGPSSESHRLAMRCLVRGDWRFDTRWEEWRTHEPVVKPGARSVTVKIRTHAWVDQRRKLLVGPWTIDVRQAWWGVRFTPPKTLDPVRWQSVVVDPGRPGASRATPRATRGVGDHGLEWTSVAPERPVTVRIEPSWPRRWSAQDDNAPFGVVNAAGYLLWDLLVAAALWRAAVLYRRRHRLLAPAEQQATANLRNWGATLFCLSLLANADQMVFVASGAFDDPDEWAQQARLAVHAWWLTALAGVILLLFAGARRHLRAVGIALAVVAAVPGILPHAVGLHAPTFVRPEAHGHAWYTVTSVAAAALASFTLLALGTWAAAWRLLRDGRLLRGPGGNFPLRTALASCVGGVLLVGVCQAVAKERDWLRGSWPSAFVDPTYTLQWSDGTVSRYAGYGAWHQAELRSGLLWSADQAQDWWTGKLWVLTALAMLGFLHVASRRRTDFSAPAGRLPVLVTEPGPAERWLLMVSYPAVVVLFLGMYAANSAPALIWFFVDLAALVVCLHVGARRAVLHRRTGNGPRLGQLVTPEDRDALLTAARGHRERLAKLRRLDQGQSDEGAVDRERIEEELRNLRQWRSGAAAERELPPGVTVVDLVLSLGPRNTWWGNALRAARYAALVSVPFAGFLTWAQTLRGDALNGTLYDPFGFPEVVWSVASWVFAFAWAGFLLGALWRRLPGRHGPVKTLPLAVAYAVPVGLFAVGNRLLGEEQDVLALAAAAVLLVLTLTALAMDLDTFRGERAFWPSRTQLLLSVYQMRFFSLQIAWILAQLVAVVTLWQFFSSADAPPSGGGSVTK	hypothetical protein
JBOEICPK_04062	6	-3.7875	0.2	6.28904	1.04817	1.63483	0.778723	-2.82309	FALSE	0	test	0	FALSE		NPDC007022	35619	Streptomyces griseoflavus|Streptomyces mc-568|May-19-2023	Shen Lab	MSVQLARHSSRAPATATAYRTGRSSGPARCVHEMVREQAARTPDAIAVSQGAERLTYAELDAASDAFAARLVEHGVGPDRVVAVLAPRSPRLIVSLLAILKAGGAYLALDQEMPAARRSQVLADARPVLLIAERSAPGDTPAGVCPVLAPSSVDDGARCQGPAALPRVAVSQLAYVSYTSGSTGEPKGVCVPHSAVSRLIGHQDWARFTASDVFLQLSPVAFDASTLEIWAPLATGGRLAVAPAGRVAPDVLERTLIDEGVTVAWLTAGYFHHLVDCRPGAFAGLRHLLAGGDTLSRHHVTRVLARHPDLLFTNGYGPTENTTFTTCWTTRAEMPQGPVPIGRPISGTGVVLLDDARLPVHEPDVTGELYAFGEGLARGYLHRPAATAERFVTIPGADGEPLRAYRTGDLAAWNTRGELEFRGRVDQQVKIQGYRVEPGSVEAELVGCPQVRDAVVVATDAGGGKKLTAYVVPHTGTPLAAPDAENVLLTRLRERLPSYTVPSRIVLLDALPLGPTGKVDRAALPEPAAPAGGHGARDAAAGPGDVEGHVARIWCGLLGVSEVATDDDFFERGGHSVLVGQMLHQVYGTWGARLPFGVFLADPTVRGVTRFVEARRAADGPLEAGDTKEEQHSFEGVVPSRTRDTAHRSDRL	Gramicidin S synthase 2
JBOEICPK_04172	373	-2.64842	0.0940765	6.39612	0.0179666	1.01216	-0.0176207	-0.0846085	FALSE	0	eval	0	FALSE		NPDC007022	35619	Streptomyces griseoflavus|Streptomyces mc-568|May-19-2023	Shen Lab	MTAEPLHIVLDDTAMIAAGKGNALASRLIHRAHAAGWFLYAPACALVSADRVRPGTAEHLAALPGITVLELDLPAALAVARETSWAPAHTQYAAEPTAERPNGAVIATTAPETWKGQPVRLIDLGP	hypothetical protein
JBOEICPK_05627	10	-2.768	0	-7.36059	-0.736059	-0.348012	-0.792878	-2.76219	FALSE	0	train	0	FALSE		NPDC007022	35619	Streptomyces griseoflavus|Streptomyces mc-568|May-19-2023	Shen Lab	MHLIACLLLPGIAVLLYLTSRIEEWLARTTEPPRHARRRHLHLIPGGRQQASTHRTHYRRHRRLDAA	hypothetical protein
JBOEICPK_05652	9	-0.969037	0	16.1884	1.79871	2.13541	1.73964	-0.249922	FALSE	0	train	0	FALSE		NPDC007022	35619	Streptomyces griseoflavus|Streptomyces mc-568|May-19-2023	Shen Lab	MSTQSRPKTQISDPTGKTVADNVRRIRGEVRGWSTYELSRKLSDAGRPIAASALAKVERGERRVDVGDLMALAVALEVNPAALLFPPTINGEVELTGGGRIAAAIAWEWAEGERPLKLPQNDDGAAHNAFQTDARPAGRRKFVAGPVSLQATAETRAAVQSLKDRYREQTGEELDDNDVLRLMFGASMEGGADGPSVD	hypothetical protein
JBOEICPK_05755	48	-2.4385	0	-22.149	-0.461438	0.738771	-0.482921	-2.58489	FALSE	0	train	0	FALSE		NPDC007022	35619	Streptomyces griseoflavus|Streptomyces mc-568|May-19-2023	Shen Lab	MKIELAELLTSLRSEINRARLQAAGEDVRFRIDSIDLELQVAAEKSADADAGVRFWVMSLGAKGSVKSAETHTVRLSLAAETAGGGSVLTGDDVSSLLAAD	hypothetical protein
JBOEICPK_06284	19	-3.00325	0	21.7832	1.21018	1.60625	1.30189	1.1882	FALSE	0	train	0	FALSE		NPDC007022	35619	Streptomyces griseoflavus|Streptomyces mc-568|May-19-2023	Shen Lab	MLEQELAKGPVTHGWPDQTWTLSRIKTLIGRRFHKSYTMQGVAALLKRHGWSCQVPARRALERDEAAVAGWVKET	hypothetical protein
JBOEICPK_06298	24	-1.82938	0	-0.287116	-0.0143558	0.744903	-0.215018	-0.402634	FALSE	0	eval	0	FALSE		NPDC007022	35619	Streptomyces griseoflavus|Streptomyces mc-568|May-19-2023	Shen Lab	MTLPRQRGLTEQAATTAVDQACRMLRLPTIRSRFPDLAETASREQMSYLGFLAELLLAECDDRARRRSERRIKAAGFPRDKSLRKFTSRPTPTSTLP	hypothetical protein
JBOEICPK_06425	15	-2.65033	0	22.0849	1.47233	2.06701	1.77749	0.810816	FALSE	0	train	0	FALSE		NPDC007022	35619	Streptomyces griseoflavus|Streptomyces mc-568|May-19-2023	Shen Lab	MKLVAYIRVSTAGQVSDGYGLSVQEKAVRAWAKAHGHRIVKVIREEGVSGAKEAVDRPGLSEALLMVQEKTVEGLLIPRLDRLARSITVQEATLMYVWRHGGKVFAADSGDLADDPDDPYRTAMREMAGVFAGLERRMIVKRMRDGRAAKAAAGRKAVGAYAYGTHGQGEGRDRDAAPNPAEARTVARILELRTAGDSYRRIAEQLDAEGLKPRRAAKWSAMVVRSICQKNGAA	hypothetical protein
JBOGDPOE_00310	5	-3.754	0	-5.98355	-1.19671	-0.976314	-1.24306	-2.26301	FALSE	0	train	0	FALSE		NPDC090209	144185	Leifsonia aquatica	Shen Lab	MLVCGTGLAGCTTVRNCGRDLSTGLEVTVVVKSWVTEHPETNVRVCVGGACTVGFNEVTVDGAMPSTPLERGSTVEVEADAVSGSTVVRTMRTTASVSPGGCGQWVARLTLTADGDLRQ	hypothetical protein
JBOGDPOE_00427	751	-4.09379	0.0258741	-2258.65	-3.01555	-2.09668	-3.21059	-2.19201	FALSE	0	train	0	FALSE		NPDC090209	144185	Leifsonia aquatica	Shen Lab	MAHTALTPVFVGLRTGLHVLFVVLAGLVIVRALVVPSSSTIAIVAVAVVLIATYFVGAALARGAGARGHAAGLIWLALLTVDWAALLWLSTEAAYLVFPLFFLYLHLLGGRWGAVAILLSTAAAIVALGLHGGWTVGGVVGPLVGAGVALLIGLGYQALAREAAEREALMRELLDTRDQLAVTEHESGVLAERARLAREIHDTLAQGLSSIQLLLHAAERADPDGPGVGHIRLARETAATGLADARRFIRELAPPDLDDQGLGGALRRLARTQWAAQGLAVEVRVADAVPLPMHVQTALLRIAQGAVANVVQHAHADSAVIELVADADGLRFTVSDDGDGFDLRAAESGDGGATSDSFGLQAARERVQQLGGTLVVESAPGRGTSLTVLLATAEAS	hypothetical protein
JBOGDPOE_00681	9	-4.09433	0	-3.29025	-0.365583	0.352537	-0.273219	-3.24741	FALSE	0	train	0	FALSE		NPDC090209	144185	Leifsonia aquatica	Shen Lab	MTDRDEFRTDDDDEDLTHAEALAEAVSGLGQTPEDQLEAVADRNDSLEERLPGSGSPDQG	hypothetical protein
JBOGDPOE_00950	5	-4.49333	0	-6.23702	-1.2474	-0.444018	-1.56594	-2.21491	FALSE	0	train	0	FALSE		NPDC090209	144185	Leifsonia aquatica	Shen Lab	MNRYLLAARSVDRHSLWPRVLPFLFLPIYGSGYIAGALGLHAMRPFAMTFWRFAIAGVVVLAVVAIRRPAWPRGWRQWWPILVVGLLIQVVQFGGNYTAMGLGMPAGLTSLIAGSSSLMIAIGAVPVLHEKLSGWRLAGVIVGFVGVAVALADHLGVPSGPVGVFAAFSAAVGYAGGSLLQRKRLHGVDSWVSVGIQFLVAAPITFVLASFTGGVAIPLTPAALLPLAWIALVNSVVGMWLLGQMLRHHTAATLSAWSNLIPPFTAVLAVPFLGQALTPALGVGLVIALVGTALVVLPSPRSWRRGRKTLAPVRDHQGGRERDEEPRAA	putative amino-acid metabolite efflux pump
JBOGDPOE_01339	7	-4.08017	0	-4.59319	-0.65617	-0.59539	-0.620776	-3.37544	FALSE	0	train	0	FALSE		NPDC090209	144185	Leifsonia aquatica	Shen Lab	MTFDRGPRFPWRLFTGVFAALFCLLGAWSLATPIFAVPDEASHTIRATAAAHGQIVGDGKYFEAPGYLYIPGAGACFAGRPDTTPACVGESPYGGDLRRTLSTAGTNSPVYYLWTGLPSLALTGEAAIFGMRLFSAALVAVLFAAAAVLIRSMRGARWALLLPIVAITPETVFLGGAINPNAVEAAAAGALFAALLVLARGRPSGWLFGFAATTAVVATAFVTGGRSLGMLWVLVAGAGVLVLLRGDDVRALVRRASTWWVLGVLAVVCAGQLYWFTRPDNAVRAQLKPTPGSLFTVAQTMVENTFVYLRQLTGQFGTMDVPAPEGVQTLWTALFLAIVILPLVLGRGRERWLAAGLTLLWLIVPVVVQVALWRQVGDVWQGRYMLAVLFLTAIAGGLALDRARDLRGAEPAPASPMAARGTISVVRTLIVLVAVGHLAAFAFTLRRYAVTSGSWTEFLLRPTWQPPAGTVALTALVVLVLAASVVLVWRSLPALFEVPGASDAPPSGAPESPGGQGASRSGSSDTRAFASGSHKNS	hypothetical protein
JBOGDPOE_01426	15	-2.9046	0	10.2174	0.681161	1.34663	0.721907	-0.130032	FALSE	0	train	0	FALSE		NPDC090209	144185	Leifsonia aquatica	Shen Lab	MSAPVGGDGARAAARRARRQRAAALRPDVPQTILAVAYVLVGLALACALAWPLYETPRLIAVAAYAGVVGVGTAVVARLRRWPAWLHVAVVAGLYLVGVVPLAVPSALSSPLGVLRGLLDGVTGIVLGWKQLLTLDLPVGQYQAVLIPVYALFLIGSAIAAALALSPERRAAAAVPVVLGMGVFGIAFGATDPGAPFLLLGIRIDAPREVLLGLLLVAASLVWLTLRAQLRRRAALAAARGTVGVVRQGSASAGAAVRRRLLGAGLLIVALAAGLTAGPALAGTSTRETLRTSTEPLLVVQQQTTPLGRYRASFEKDAFDRELFSVTGAGSGVDRLRLATLDDWDGEHFLVSGDTRFSRLPGGSPAPGARTLTVTIGAGYSGIWLPMPADTRTSPTFSGPRAAALTDAFYLDKQTGAGIDTTPGADGARGVRSGDSYEVQGTGTPSVPLADPGTSSLVDLKAHPELAAWVEAQGQPRTADGFEELISRLRDRGYLSHSLAEDDQAASWIAALRSQSAYPFESSFAGHSTARIEALFSQLLEQQNRVGSASSADLLVAGVGDDEQFAAAGALLARAVGYESRVVVGVRMGTGETGGVPNCSGTCTGANLAAWIEVRAPGSEEWTTVDVEPQFKKAPTLISLDHQLPKNPTVPEQPQVGTVLPPAAQHDDRDATRAVVQEQPEWVTVLLRVLTIVGLAVATLLLLTLPFLVLLVAKRIRRGRRRHAPVPEVAVVGAWAELIDARTDGGDPALPGTRRDVAAAIGSPAAIELAALTDVAVFAEHPPTREAAERAWELLDTERARLRAERGPVRSLLAAINPASFVRALGRPRLRLSWRLLAAPRTRKASA	hypothetical protein
JBOGDPOE_01457	21	-4.30186	0	51.4305	2.44907	3.02201	2.56851	-1.0218	FALSE	0	eval	0	FALSE		NPDC090209	144185	Leifsonia aquatica	Shen Lab	MFRMRALAIAAAVGIGAAAAVVAIPAPALAAGTTYYVDAAAGSDTAAGTTQATAWKSLAKVDATTFAAGDSILFKRGQSWAGQLHPLGSGTAASPITIDAYGTGAAPKIDGGSLTGGGAVLLKNQHDWTIRSLEVVNDSGAANFGTLAAPGLTRSGILIDNTGGGTLNGITIQGTNVHDVNGCFNCSDVDAHLNGGIVVYAEGASDSFSNVHIVGNTVHDLGRTGIVLWDASYYTTTPYALTQSALSTGVVVEQNSVQNVDSDGILTFGTDGALLQNNVVGNPGQKTIVGSTEAASAGLWPTRSMNTTVQYNEVYGTLTHDTDGQGFDSDLLNVNTVFQYNYSHDNQGGFLLMMGGYSSTLVVRYNLSVNDGWGGVKGVFTFSYGVPTGTDIYNNTVYIPSGATSKPIFCDGCDGTTTGAWSFRDNVVENHGSGDYLYPNVAGAVIDSNVFYGSHPAGEPADAHKLTTDPKLVSPSGTAPTGLSSVTGYQLQSTSPAIGTGAVIAANGGHDYFGRTVSASAAPSRGFHEAQNITAAPTLVDDASGWLVSASHTSNMILDTTTPLSNMNGDASRFSRSNGSAGSVTWLFDGMTSFSATAYEFSADLTKLAFASSPDGTTWTNVATAHTTPAATTNGWASTTFTPTATLPSGTKYLKATISATTAWSIELGSITISK	hypothetical protein
JBOGDPOE_01521	22	-3.48271	0.0277778	-6.8911	-0.313232	0.961218	-0.476655	-2.04125	FALSE	0	eval	0	FALSE		NPDC090209	144185	Leifsonia aquatica	Shen Lab	MEDAAEELESPVDDLPTSTLAVFDGATMVGFSAVHYKPAAESVHRVQAAGAVRPTHRRRGLGTRLMRHGLETARELHALHHPTLRLVVESVYGEHVDGAVALYRAAGMTATKWSRHLRHPLGDAIPDAPIPDGLRIEAYTAETDDEFRAVRNEVARAEGRSQLSAEEWKVCAVNSSFRPESSFLLRDVGSGAAAGVVLVASWEAETAATGIRDAYFRVIATRPAYVDRGVAEALISHALRDVQAHGYGRASLRADADP	hypothetical protein
JBOGDPOE_01724	8	-4.27617	0	-9.29294	-1.16162	-0.865756	-1.31744	-3.42488	FALSE	0	train	0	FALSE		NPDC090209	144185	Leifsonia aquatica	Shen Lab	MKKTIKKRAGRAAIAGTTLLGLTAAGLAFAAPASAAQGDGMITGPLSTTVYAGLDSPLKSTGLIFDVFQASEMPARVADGRVALWTYPGQGQVGQISLDGKCLVGATGTGELNNTMAACDDSAIGQKWFGSTGTKFTLHNRTSTGRALFANVNTLVSQTIDQSSWYSDFGPGLKLSEELAQVAPSLTSPLPNSEITPGTVFTGEAEQNTVITVLDKNKVIGTATAGADKTWSLTLDPAPINGTHELTIVALGTDGKSVPLAKGDYTMTQSDEARGYTGPAAGAEITPDTAFTGTGAKGETVVIKDGNGTVLGTATVGQDGHWSTTLNPVPTNGDVAIVVEITGKDGITEQLASETLTMTGSEEPNAYTGPKTGDTVTPDTVFTGTGTKGETVTITDGQGNVLGQTEIGADGTWSLTLDPAPINGNHNLTVTIGDETVANPSITMTGSDEAPAYSGPQSGDIITPDTVFTGTGGKGETVVIKDSDGNVLGTTTVGNDGQWSLKLDPAPINGDVSLVIEINGEKVADADVTMTGSDEAPAYSGPAEGATITPDTVFTGTGGKGETVTITDGKGNVLGTTTVGDDGQWSLTLDPAPKNGDVNLIVTVGDTKVADTNVTMTGADEERALTSPAAGSPITPDTVFAGTGNIGDTVTIKDKDGNVLGSAEVGQDGTWSTSLSPVPNNGDTNLIIEVTGKDGKTEQLADNTYEMTESTTKFEVLTPNLATDSGNIKNGTVFTGTGEPGTTVVITDNAGNTVGQAEVDSEGNWSTPVTGLPQGPNNLGITHTAPGADPVSTDLGGIVVVSEDEATPLMDPAIAGGTILALLAAAGAFLGIRRRRTSTN	hypothetical protein
JBOGDPOE_01746	9	-4.0632	0	-8.33183	-0.925759	-0.843801	-0.944954	-3.22009	FALSE	0	train	0	FALSE		NPDC090209	144185	Leifsonia aquatica	Shen Lab	MKVPLAFSLIAALAGGVLGTGVVVSPVSAAEGGGVDPASIEIVRDAGGYARPQLAVGDSVRVTAAWSVPDGTTAGHRFTLGLPALFSTVSVTPFPLETASGESMGDCVVAGAPPLLACTLNSGVEGKSDVHGTLWVTVRAAQATEATSVDVVIDGERTQSVPLPGGGGIRPRDSDIGTEPPAVAEPTPLIEQFEKWGSDFLAEGEGLWWKVAVPSSEWPADGTSPLTVVDTVGDGSPHRFLDPAAYPAPQWRPYLEQSCDADPERYPRQVDDASLARWTVSPDGLTMTVEVDRALERKAGLDGACAIRINYITRPSGEVNTGDTFRNSASIGSLVASSTIVLTGTGGGTAGGHEIGRFSVGKSVLGAAATAVGAGTEFHASYSADGYDDGILTVTVDGTEAVSPWFRAGTRVVVGEIDVPALAGVMWGGVRMLVDGVEQGPGAEFVIAAGRTLLVEMVNTADAEPAVEVPVEPEVPVEPEVPVEPEVPVEPEVPVEPEVPVEPEFPAPPTVPEPSPPAAGPRDGGLTRPAATNRLAATGAQIALPATGGLTLLALGSLVIAAELRRRRAAARADR	hypothetical protein
JBOGDPOE_01760	6	-4.0305	0	11.5872	1.9312	2.09985	2.06364	-3.38529	FALSE	0	train	0	FALSE		NPDC090209	144185	Leifsonia aquatica	Shen Lab	MRRGFLAAACSTLFIAGCSTVGIVPEQQLRFDVRLTPAEARADLARRADDVQSLLGGDWLNQDDFIASGCSDDRGYYYYGGRNRSEPVDDRQRAAEVVSSWWKKHGYTVSRADYGETVVLGGDAENGLEMTLHLQEDRTWLHTDGPCLVGDWKAISDDDLAHDRNDFPRTPSPSPVSPG	hypothetical protein
JBOGDPOE_01822	32	-2.49725	0	-54.8301	-1.71344	-1.03117	-1.81101	-2.2132	FALSE	0	train	0	FALSE		NPDC090209	144185	Leifsonia aquatica	Shen Lab	MLLRHALGSVLRRIRTEQGTTLRQLSETSRVSIPYLSEIERGRKEASSEILAALCRVLEVPEGELLTRVAAEFAGAAGAQAAAPAQVLSLVPERDEAPASQTAVAAVAEAAPTTETAPAALLLVA	hypothetical protein
JBOGDPOE_01906	22	-4.365	0	-30.6705	-1.39411	-0.593215	-1.58795	-2.05147	FALSE	0	train	0	FALSE		NPDC090209	144185	Leifsonia aquatica	Shen Lab	MSRRSAVAGYILRSRLLRGVFVCLVVSGIGISITTPQMTLFLVRDVRLSDTAAGLFYLTNLAAPIAGYAVGSLSDRTGARLNVFRVSALAGFLGWVLMAFVTQTWMPFAINILLLSIAGAGAAQLQAAVRDELDRQPTPLDNSVVAVMRMAMAVGWIVGPVFGAVLGAVIGLRPLLIVTGVSMLLSLVPLIGVKSAPYSRVTTAPVLARRPGGRRAGARREARPAGGPSVLPLLLFTGIYVLIMCGETVKLAYLPLYLDGELHADAAVRGAIIGFQPLVEIALMPLAAAAADRWGVAPVLLAGGTMAVAAHASYASAALVVPHLVPLVVGQVLMAGVIATFGVLGITVAQRLQPGRVGMASSVFLSAFAINAAVGGLVGSIGTAWLGMPQLFWISATIAAAGVVSLVVLNAVTPLDPSRRSRRAGKPVEPIVAPVCVPPADV	Sugar efflux transporter A
JBOGDPOE_01955	20	-4.049	0	-28.4458	-1.42229	-1.24969	-1.44562	-3.10309	FALSE	0	test	0	FALSE		NPDC090209	144185	Leifsonia aquatica	Shen Lab	MATSGRARHRIEAGTTGSGRRRAEKPETASRSDDRHRTGRAAAFTASAAALALIGVVAVVPPADAATSATALADASMLAATTTSSSAGGSGITKSQHLALARFTASTISRDTPVASALAGVVQSEGGAAGDQAASAIMDSLAAGGARAAIVNAALSYLGTPYVLGGASHSGIDCSGLVMEAYAAAGISLGHLVHLQDDAGTVIPESEAKPGDLVVFDDEEHIGIYLGDGTLIHAPDVGRDVSITTVWQGVAHHFTRILPG	hypothetical protein
JBOGDPOE_02052	12	-2.8756	0	3.50017	0.291681	1.63615	0.422512	-2.37056	FALSE	0	train	0	FALSE		NPDC090209	144185	Leifsonia aquatica	Shen Lab	MRRYSADGAFYESDEIAPEDLRGDSAEAEGGFVWIGLTDPDPAPVESFGVAVGLHPLIRDDIAGARQQPKVQWFDDQLFIVLRVPHSVDGESETMSELYVFARPGILITIGSRGGGEGFDVAGALDGAYPTVLGLGTLGAVHAIVARVVRAYLAVARDIEEDLGELEDQVFDETQQDDTLRIYRLRRRIGRVDRAVTTLAVAFENSRDKLVDYSRVHPGLAPYVIDLIEDLAGAARLANDQRSALDGVISSHENAVASEQNSDSRTISAFAALLAIPAVVAGLYGMNFTDLPVTGWRYGWVVIIAFIACLELWAYIALKRRHWF	Cobalt/magnesium transport protein CorA
JBOGDPOE_02219	6	-3.94167	0	-5.13625	-0.856042	-0.288433	-0.893113	-3.04056	FALSE	0	eval	0	FALSE		NPDC090209	144185	Leifsonia aquatica	Shen Lab	MTEALRARARWSPAVVVLLVLGVALAAGGAARALMAKFSIDHPAPLDLTIRPLPVFVYTQYTQRLPPPDYAGLWMGVTVAVIGAAVVAVGIVVARRGSLRHPEH	hypothetical protein
JBOGDPOE_02302	9	-3.583	0	-5.84345	-0.649272	0.17669	-0.885216	-2.73468	FALSE	0	train	0	FALSE		NPDC090209	144185	Leifsonia aquatica	Shen Lab	MTSRRPLWIAVIAAGAALVLGLGVTTLALYFTARDEARPEALVSRYLTHVQHGEIQAAMKLEGRKPDATQVLLTDAAYAKVSQQLSSFRIERVRSAGENQLRVDVQTVAGGKTGTASFTVVHGDDGPVGWLGVHAWKLKPVSLSTVTVAVGTHDALDATLGGATLHWDGKVRRLLAFPGRYSLTVPEGNAWYSITGADAAVTGFGQSVELRASSTLTPAGVEAATAATNAWVNTCLAGGAQPPGCSFSLDSGQPDGETWTNVRWELTAPPAVAFGAWDFDCTQGTILTAGCWPVTTTASGSADFHADYRVAANGETGEIYSTTPGEVEVQGSILTIGPAGATFQSISWG	hypothetical protein
JBOGDPOE_02369	88	-0.781725	0.0147059	48.754	0.554023	1.7721	0.494466	-0.371235	FALSE	0	test	0	FALSE		NPDC090209	144185	Leifsonia aquatica	Shen Lab	MPAPLFVRFRSVTANARGVQVGVFALANGLARTGRLSVDEYALWRRSNDWFEAAYAEPTRADPAVYDRAVHPGAVAWFKLSAVELIDKTALYTELLDAHQVAWERVETGDPGRIVHEDDVHVIAVPWREGATGHP	hypothetical protein
JBOGDPOE_02601	8	0.899	0	2.39336	0.29917	0.58432	0.29039	-2.74366	FALSE	0	train	0	FALSE		NPDC090209	144185	Leifsonia aquatica	Shen Lab	MEATIAQAHAAAEEEGESERPYAWVLPALPAEAERVVVALQQRQWERSRSTWWRRAAPRRPAPLDREMAAVRELRELATAVLDRRGGNRYGAIVPVSEVLLLLSDPIAWGELLTLSGVDR	hypothetical protein
JBOGDPOE_02629	9	-3.673	0	1.49644	0.187054	0.660829	0.111045	-1.7578	FALSE	0	train	0	FALSE		NPDC090209	144185	Leifsonia aquatica	Shen Lab	MSEKYVDYDALSDRYADPDVAVRPSGPAVTGEAAAAAGREFAITEYGSVEAMESEIRRGRPRIGREPVRAASQRTVRATLSDQDWEAFEQLRAQTGAQQATLVRTAIHQYLLTQRAS	hypothetical protein
JBOGDPOE_02669	1506	-4.54197	0.0345222	-5531.71	-3.65612	-2.55745	-3.87454	-0.960876	FALSE	0	train	0	FALSE		NPDC090209	144185	Leifsonia aquatica	Shen Lab	MTQLHPADTSAPTGSASIRRMVFALLVACAAFQLNASMLAPALVTMAHELDVSEASAALAQTVFFTATAVFGIFLPRWSDIVGRKRIMLLMLAAMTVGSVVAALAPTLPILLVARALQGASGPIVAVSLLILRAEVKDARRYGYLMGLVAAVNGGIAGVDAIAGGFITSLWGFRPIFWVITVLGVLALVFTRSWTPESRPSARARMDWWGVITLVGAILSFQLAINELQQLGDANWWLIGGLAVLGLVFGAAFLAVERIVPVPLASISLLKQRSVWALLLTTSLTIAGVVPVVNAVALSLAQNPTNGFGLAADTTSLILLTPYALLGWVVGPFAGRLAPVVGYRTILRVGLAGSVLGIVGLGFLGTQSLPFLIGAVLFLGVVYAGMANIMLNGLGVVLSPPENPGFLPGLNSAAFGFGAGIGFTVMPALQMLGSGSTGVPTHLGYSVAMFAAAGITALALAVSLLLPKPRGVELKTTSVSAVR	hypothetical protein
JBOGDPOE_02694	7	-4.4665	0.0666667	-1.14109	-0.163012	0.104295	-0.192149	-2.65488	FALSE	0	train	0	FALSE		NPDC090209	144185	Leifsonia aquatica	Shen Lab	MIARGRLRALGACAAVALTLGGLTACETVPPSSSDSAAPALLDVVGKPADKGVELLRNAGYRVAVLGGHGEPATASPTRLIVSQKPEGGAKVAAGRTVTLTLGDG	hypothetical protein
JBOGDPOE_02706	25	-2.7692	0	-45.9137	-1.83655	-1.73564	-1.85278	0.654832	FALSE	0	train	0	FALSE		NPDC090209	144185	Leifsonia aquatica	Shen Lab	MTVDDLELSDIPPDQLIEPGTPAPVIENLLSGSALWTRMFGGRPPRSRLHRIPWSDVARVDIVVSLGVAGERLDVTWVERWARDHIVGRIPGGRHDPE	hypothetical protein
JBOGDPOE_02727	7	-3.3308	0	0.39371	0.0562443	0.5338	-0.0274583	-2.20157	FALSE	0	train	0	FALSE		NPDC090209	144185	Leifsonia aquatica	Shen Lab	MSEARRTSKSGSSALTRDRIVDAAIALLDTKGPGGLTFRSLATELQTGHGAIQWHVQNKDEIVAAASDSILTRALEPPNSGPTPRASIHGIALGVFTAIDAHPWLGQQLFAAPWQSATVQLWEKLGRSLEELGLADSFLFTAVSTLVDYIVGVGRQNAFNTHTLAAGQEREDFLDSVADRWQSLDPVDYPFVNRMADQLRAHDDRTEFLNGIDIILDGLEATH	hypothetical protein
JBOGDPOE_02750	44	-1.99905	0.0434783	112.064	2.60615	3.19931	2.84834	1.01421	FALSE	0	train	0	FALSE		NPDC090209	144185	Leifsonia aquatica	Shen Lab	MYAMQYQVTLPADYDMEIIRDRVRRTGHLLDGFDGLEFKAYLIQEKAHGATRNAYAPFYVWRDIDGMRSFCWGEPGYSSIIRDFGRQPIQDWTLHRIVRGPADYDSARSLTVETLPLPTDAPPSRSLDQITEQFLLRPAGTTVALVTAVDVTSWSLIRVTLSTIEPNQSSTRVAAYEVLHVSTSNSLVLKQASGTVCAHSPN	hypothetical protein
JBOGDPOE_02751	7	-4.4895	0	17.2889	2.46984	2.68147	2.51587	2.52172	FALSE	0	train	0	FALSE		NPDC090209	144185	Leifsonia aquatica	Shen Lab	MTRQRPGFTGAVSARRLAAESEDSLLVVYAVAFDPGARTDWHTHPNGQGLYVTDGVAIIEVEGQRSIRLEAGESVWIAPHVRHWHGALSNNPMSHVAYQTAAIDGTTVRWHEPVSDSDYAQAIKEPN	hypothetical protein
JBOGDPOE_02816	5	-3.77775	0	2.8113	0.56226	1.28462	0.463907	-2.26078	FALSE	0	train	0	FALSE		NPDC090209	144185	Leifsonia aquatica	Shen Lab	MTAPNRRISHIRQVLAAALVTAPAAAIVWSTIAWLPILPDELPSQWRGDEVVSRQPTLPFAIVVFVVAAVCAAFAWVGAVRPHTYERPRRVFLIGGSVAAVAATAWLISAVIAQTPTQAIGAAGLLLFVSMLYGLFPFVVGAHVRAPVESHDDTVLPAAAPALAWSRSQWLPLFIGATALGVTVAIAFGYVPMIRNGAAAADVSVAVVATLASVFFFSFARVRVVVDARGLRVRSATLGVRIVFVRLADIASARTADLDPMRWGGWGYRVGPRGSAVILRSGGGLVVTRANGAETAVTVPDADEAVSVLEAVRQRSVP	hypothetical protein
JBOGDPOE_02930	8	-4.263	0	-9.7229	-1.21536	-0.0968044	-1.53223	-0.931135	FALSE	0	train	0	FALSE		NPDC090209	144185	Leifsonia aquatica	Shen Lab	MTEATSALRRVTRSQSIDDGSPRTISSALRGHDNALGLIRLVLALAVLVSHTFPLGGYGHDPGTGITRAQANLGMLAVGGFFAISGYLITKSGMSADVMQFLWRRILRIFPAFLLVLLLSALVLGPIIWTLDGHALADYFARGPASPWHYLGSNWTLNATTWGILDIFQYSTPYGRLTNASVINGSLWTLGNEWQCYLLVAILLVTGVLTKAKPVVVAVAVVVFSAQIVQLVNPGAMGAILPQLGDGNFLRLVYPFAIGAVFAVYSRSIPLTPRLGISAGVVLAWTLLNGGYAVVGVPAGVYFVLWLASAIPGRLRKVGQQNDISYGVYLFAFPVQQTLAYFGVTRFGPAVMIVSAAAIVLVIAWLSWRFVERPAMSLKSWGPGRGFAYWLERFRPATRAKDASEPTPVPSIRHTQRTDAHDSGTAAPATEKGAATVTVAADPASGPA	hypothetical protein
JBOGDPOE_03049	9	-4.12067	0	-11.2388	-1.24876	-0.690567	-1.37525	-3.46556	FALSE	0	eval	0	FALSE		NPDC090209	144185	Leifsonia aquatica	Shen Lab	MKTATSAGQVARIIALALPLAALAALTASNSGSIVAIAVAVTAAVVTPVALHLLTRVATRRIGSASLPRGVWIAVTAALWFGIAGALAMGQHFLSVEAGPGELLFLQLAGAAWLGATVALLLSLVFAVAMTVRLIAGPRPALA	hypothetical protein
JBOGDPOE_03243	205	-4.40532	0.00952381	-1027.96	-5.06385	-4.84841	-5.06895	-2.46033	FALSE	0	train	0	FALSE		NPDC090209	144185	Leifsonia aquatica	Shen Lab	MSVKKTRTITVAAMGVLALALTACSSGGGGTAAADIAAKPDYSGSLSILTAGAGDPMSSYFEGVVAAYKAEHPQVKITLAQETDDNAIKDKEKVLIGSQSLPDIYFSYAGNWGENFALNGLAADLSSVIAPGTTWGDTFGEGSLNAFKYDGKYYGVPLYNDAKFMGYNTKIFANLGLSVPTSFDELISDCSTIKAAGYVPIAFGNKDGWPGLHYLGQLFAYDVPRSTLDADLTPKTAKYTDPGYAEGMKQFQQLVTECTGDASNSNGVTYTTAQQQQATGKAAMYYQELIEFDSVNTADSQLHADGFGIFPLPAPASAKGDAATLEAAPEGYMINQRSKNAALALDFMKFATNLKNATTLSSPPYGQPSAVKGAVTDQNATAAVAEGTKLVNDAKTTFVWLDMANVPDVADAWVAASEGLVSGSLTPDAALKAVRQAAEKAK	Multiple sugar-binding protein
JBOGDPOE_03287	10	0.217187	0	-8.35726	-0.835726	-0.744605	-0.850575	-1.55257	FALSE	0	train	0	FALSE		NPDC090209	144185	Leifsonia aquatica	Shen Lab	MQTSRDSIHRMIIEEIGQTTLEGVPSTFLGSIVTGVALAIGESELHYLGASTQRNGEIVRVRVGAFTSGTVTTIDAVYSLPSRNTDVTTRVHRRGDLERLEISGGVPSLGTDDTAEWPGRFTVRALYRDGLELIIPMSEANTPHKRSSVWTIFTALREDLAAR	hypothetical protein
JBOGDPOE_03370	9	-3.98175	0	3.28928	0.365476	0.566516	0.307556	-2.43578	FALSE	0	eval	0	FALSE		NPDC090209	144185	Leifsonia aquatica	Shen Lab	MSALLARLRRIRTSESGVSLIEVIVAMMIFAIISVGVAYSLLSAFTITGDSRARAVATNLAAQEIDLDRSASNLFQLYSTDADKQVQVPPGTGAVYSIKRTVSWVYGSGGDVDCNASATSSILYKRVRVQISWPKMIGQPVVSDTVLAPSTKISVDTLGTILVSTKSAAGAPVAGIGVTVSPDPGSVPSATDAMGCSYVLKVPPGTYTVTASKTGYIDPFQNQAPSKIVTVKAGQSTSAGFTYDRAGAVAWAWPTGVTVPSTAAVSVLSTYGVWTTAATSPTSALLFPSTVYSIVAGAYAPYTEANPGCRSPNPGDWPQYTSAGRTYLAPAAPVTSVSPGVTTPPANVGKLPMGSITVTNPNNQSANLNLRAVSTTPFVSGDPGCTGKPQTIDFSVQLGKSSGSKLTIALPYGAWTLKYGTSTTPSTAMPSSWLSIPTGATGVTIGASGAFTLDPRVVQP	hypothetical protein
JBOGDPOE_03466	28	-4.22114	0.0147059	-65.3011	-2.33218	-1.87308	-2.43119	-2.01029	FALSE	0	test	0	FALSE		NPDC090209	144185	Leifsonia aquatica	Shen Lab	MSSWLPRFHLPKVTLRRRSIEAEQIVETPSAQLQEFLVLLGSALLAIGTAATDIQQTLTRVAVALGSRKASLIVFPTLIFVGMPGESQTRFEVAMPTGGEVRFDRAAQIYSIVDLALAGKISAADGSTAVRAVIATKPRFNRVVRVLGHGVAAAGVALVLLGAETTSMLYALVLGMLVGAAKLLVRPGTYAAILLPVATAFLLALLVFALGKTVVIGEPLQVLIPPLVTLLPGALLTTGIQELAAGDMVAGASRLVSGIAQLGFLAIGILAALTITGVPASAALLSTQPPLGAFQPWVGVLLFSVGIFFYYCGPRRSLYFLTFVLLVAYGGQVVGALLMGNVFSGFFGAFALTVVAYLVQSVPGAPPAVVCFLPAFWLLVPGATGLIRLTQSATGVDFDASSVPNLLGSIVSIALGVLVGTALFRQIYTIAPARWKLRLV	hypothetical protein
JBOGDPOE_03896	316	-3.99684	0.00877193	-1569.66	-4.99892	-4.49628	-5.11331	-1.47162	FALSE	0	train	0	FALSE		NPDC090209	144185	Leifsonia aquatica	Shen Lab	MDITAPTSLGPGRLVVAAADAPRALLWLGHGAGGGIDAVDLAALAHALPASGISVARYEQPWRVAGKRVASRPEALDIAWRETAPVVADLAAGLPLFVGGRSAGARVACRTATELGAAGVVCLAFPLHPPGRPDTSRLDELLSPEVPVLVLQGDRDPFGTAETVAAETAALDGIRVVPVPGADHGMKTLASSALDSAGVAELIVSTAARFIDEVVHPNRRNGAGSRG	hypothetical protein
JBOGMENI_00218	202	-3.18775	0.00233645	-213.058	-1.05474	0.115684	-0.769193	-2.08114	FALSE	0	train	0	FALSE		smc__1325284	1680	Bifidobacterium adolescentis	Secondary Metabolism Collaboratory	MKRLLFQAVFLAMGMIMGVYASGDVGLDLMCGALVAVCCAAVGEYASGSWLAMALIVMLDCGACLVPAWYLMLPIAAFNAASSSAGVDGSRFLQALVPRWLWLLPMTIVIFRSIDSHVPSDLSIIILMVLQTVLGFAAGMLCARCANLAREVRRLQDSRRDQIRRLCSQITENDEDRALAVRTATLAERTRIAREIHDNVGHMLTRAIMQTEAAHVVAQVAGQEQSAQRFCEIHDTVSEAMTLVRKAVHDLKDEGTDFASQIETAAHSMDGAGPLRVRLVNGIDSVPAAVSRCFATAIREALNNTVKHSQARNVSITLRDFPALWQLCVQDDGTVRRSSAEAVAMQFIRPNDSTGIGISDIEERARALGGSAICGPYHEGWRVFVSIPKPASGSETTQPEKGAH	hypothetical protein
JBOGMENI_00395	24	-2.15757	0	22.6613	0.944222	1.48889	1.0044	-0.514996	FALSE	0	train	0	FALSE		smc__1325284	1680	Bifidobacterium adolescentis	Secondary Metabolism Collaboratory	MWTGPYGDLGSRKYLLASLDQSLKRLNLDYVDIFYHHHMDPSTPLEETMGALATAVNSGKALYVGLSNYDGPTLEKATAILDEMHVPFIINQNRYNIFDRTVERNGLKETAHRLGKGLITFSPLAQGLLTNRYLNGVPADSRIAHDGRFLQQSALTPERLQQIRDLNDLAAERGQTLAEMSLAWLLHDGMVASVLVGASRPQQLIDNIGALRNTSFSDEELRRIDGISL	L-glyceraldehyde 3-phosphate reductase
JBOGMENI_00627	18	-2.40567	0.0555556	-10.2445	-0.569142	0.294601	-0.681881	-2.15353	FALSE	0	train	0	FALSE		smc__1325284	1680	Bifidobacterium adolescentis	Secondary Metabolism Collaboratory	MLIKYAGSFAGDSWSSVQCDYTLPVELRPPIEVNAMVCVSNGQVSRMLIVNPNGTIRCANMGATGSNQSCVGSLCYPIP	hypothetical protein
JBOGMENI_01682	12	-2.541	0	5.74955	0.479129	0.930835	0.368573	0.3873	FALSE	0	train	0	FALSE		smc__1325284	1680	Bifidobacterium adolescentis	Secondary Metabolism Collaboratory	MAESTGFNGDAVLSYELKDKSGNVVSASDSSTPVSGVRVKTAKISR	hypothetical protein
JBOGMENI_01745	17	-3.621	0	22.0595	1.37872	2.14159	1.28602	0.322438	FALSE	0	train	0	FALSE		smc__1325284	1680	Bifidobacterium adolescentis	Secondary Metabolism Collaboratory	MAKYSKEQRDRAMDLYIRYERCAADVDWLQCIRQSDEGRMT	hypothetical protein
JBOHCDHG_01057	18	-3.672	0.0972222	14.6082	0.811566	1.74106	0.845301	1.43901	FALSE	0	train	0	FALSE		smc__85588	1679	Bifidobacterium longum subsp. longum	Secondary Metabolism Collaboratory	MIYDITPITFNQLDLLSAGHPQGGFQQTGHMAHLAEPDVDDMDLIGVTRNGVLSAGCLIAWTRGRLGLEGSIWLGPLCALDDPKLLEHMTRGIRLAARRRHAVSVTCWPNIEYQRHDAVGNPIGVPDTMILDAYRSCGWKHRGFDTGYGKVVNRWNWVRTFDGIKDEKTLLSSYKPRTRWSVNRARTSGVRVRELGADELGTFVDIERRTAGRRGFTARDEDYYRRFKETFGSRARFMLAEIHANELLAGLTAEHDRLADQLDSLKTRYEAHATTRLKRQIDDTARNLTALERRLDEARALTTHGSVIPAACALFVEHRRETVYLTAGALPEYRAYQAPALLVHEGMLRLCVNSTQPRRFNMYGITGVFNDPDDEGRGVLEFKQGFNGHAEELVGACTLPTSTIRYKLVEAVHAIKPLKKAGQTEDGR	hypothetical protein
JBOHCDHG_01089	15	-0.9388	0	-18.9911	-1.26607	-0.873264	-1.28588	2.61827	FALSE	0	train	0	FALSE		smc__85588	1679	Bifidobacterium longum subsp. longum	Secondary Metabolism Collaboratory	MNEEEYEELARWLPCHPGRWVAWPEPFGTRAEADALFESLRDGGLESFKVDSAALRWRIDEFKSIVDGRGLIWMEVSCAW	hypothetical protein
JBOHCDHG_01109	13	3.347	1	20.7359	1.59507	2.56061	1.6068	-1.36169	TRUE	1	eval	1	TRUE	RosmerTA	smc__85588	1679	Bifidobacterium longum subsp. longum	Secondary Metabolism Collaboratory	MERLELIRQSLAPINDALPTLLPQARLRSLSAMGTLGTSHTEYPKLYADSFNATLRAELADDPIDDWKITGSASCLHLRNTDTGLKLRFLKEFKFEGSVPPAGMNRLRREAWAQPVLLDQEVSGVRPLKDSEIVLVWTETNGVFHCSAYQPTGTGRFPKGAPCIALMVLPMEGNLEDMSFNGGDEDNELLVPRSNIIVQERKKETVQ	hypothetical protein
JBOHCDHG_01120	12	-3.1465	0.0909091	-22.2253	-1.85211	-1.76827	-1.86058	0.440573	FALSE	0	eval	0	FALSE		smc__85588	1679	Bifidobacterium longum subsp. longum	Secondary Metabolism Collaboratory	MADITTQTIRDTFLDNLPENVTREEGEEFWNAWLDRQREGHEPDMPTPPVGFQYAPGEVDEFDYGEPDLEDEQLTEDQKRDMLGLVHDYAMNTSELARTMLDCQHFDDPQVRELVRQTFKDLECAGSHVSDALKLMGWTADDATVG	hypothetical protein
JBOHCDHG_01121	12	-1.6485	0.0909091	-16.6522	-1.38768	-1.20552	-1.38152	2.2121	FALSE	0	train	0	FALSE		smc__85588	1679	Bifidobacterium longum subsp. longum	Secondary Metabolism Collaboratory	MNFNEALQVLRRINVHHGNAPISDAQAQCFYEELSRSVSFDEANAAVREFYALHPHGEWMTVGDINLAVRRKRRQSMPSEATITRLMEENQISDPDEMWQFRRSLLKSLGRGRPATQAVQRALELSRHPMLGGPRDGATKSLPQTRPGGNPDPRDPAPVTTVVQSIIGGLSARPHRAE	hypothetical protein
JBOHCDHG_01141	24	-3.073	0.0192308	-22.7835	-0.949312	-0.502692	-0.863243	1.53261	FALSE	0	train	0	FALSE		smc__85588	1679	Bifidobacterium longum subsp. longum	Secondary Metabolism Collaboratory	MTNPKKNGDLMLRVRYDSGAELAGPAVITDEGALLVSLGGAASMLVQRADGSLPPHITFVDIRPSHVGYGLPLTDDMAYMAVTAMLRDAVGLPLNEAADRYESWLNRVRWAAIEKWVDSLSMRESTQLHVKYLDRDGAGHPKEEEDA	hypothetical protein
JBOHCDHG_01185	11	-0.05832	0	-23.0367	-2.09424	-2.09471	-2.25551	0.856563	FALSE	0	train	0	FALSE		smc__85588	1679	Bifidobacterium longum subsp. longum	Secondary Metabolism Collaboratory	MQAVTNIFDQLRLSPPIPGPLHKRTVDAADLGTTAEVLAAAKALYRLVEGRRGRQILDFEQLPKRDQNRYISEVFKAFTDARKEMKCGSERKS	hypothetical protein
JBOHCDHG_01188	11	-2.389	0	-22.4404	-2.04003	-1.91643	-2.19977	0.179768	FALSE	0	eval	0	FALSE		smc__85588	1679	Bifidobacterium longum subsp. longum	Secondary Metabolism Collaboratory	MARHKSHEEEPLGWSVGDFALSDPGCRLYIDMARNAYGKLDPKLVSCRIHYRLQCLNLSPRKKGQ	hypothetical protein
JBOHCDHG_01189	11	1.987	0	-15.7825	-1.43478	-1.47911	-1.66851	2.09525	FALSE	0	train	0	FALSE		smc__85588	1679	Bifidobacterium longum subsp. longum	Secondary Metabolism Collaboratory	MLNKIHRLRSVGMDNGIATGFGILYVAEEAYPLIPYVRGNEHPLAFGRTPRLLSILFTTFVNTQNADYNGKTRTLTIGKDVRQVARRMGMLTGGCGRQNTVTSIIGYQDITFTSRDGKEIKPIEETNIVQGESWNEKTITFTWEYVRLMSREPKEIPLSAVVGTSGGSLSLDLLVFATLYCPEQKELYISRNNLYKIVPGTSTETVSTKHLTVSLTKLNQIQKIWVFSLTRAGLVIRPYGMPPKAENRVQLIAE	hypothetical protein
JBOHCDHG_01215	15	-1.908	0.458333	0.0103517	0.000690111	0.240193	0.0259745	0.866265	FALSE	0	train	0	FALSE		smc__85588	1679	Bifidobacterium longum subsp. longum	Secondary Metabolism Collaboratory	MDYMGSGFRAGFRRGLRVAWDAMCFRPFRFEPWPAPSMPSLREHLEAYGGTRMSPADFDRCEDAWYRMLDERNRMFDRYLTGMRCARYVLFGVWILAFAIVGLILVEVSS	hypothetical protein
JBOHCDHG_01690	12	-2.996	0	14.9739	1.24783	2.10282	1.89781	-3.00141	FALSE	0	eval	0	FALSE		smc__85588	1679	Bifidobacterium longum subsp. longum	Secondary Metabolism Collaboratory	MPANEFAEADKVLGAVSGETSEDAIVLHFDIRYAVGQAHEQIIERIQAQAEAAGGRIVDILNDDPYYVQADDPRVQLLTATYNDVLGCEARPVAVGDGTHARFIPRALNFGPEFHADHVPAADGIDLETPPFIAPGAGNAHGADEWASLKNLKTAFVLYALGLVRLDQYLQ	hypothetical protein
JBPHIHLA_00077	41	2.02317	0.0454545	-91.5491	-2.2329	-0.121701	-2.58592	-0.777205	FALSE	0	train	0	FALSE		NPDC126524	332999	Pedobacter suwonensis|Pedobacter mc-1|May-19-2023	Shen Lab	MPAQNLADYETDAEHYRTPLKVNAFELDDETKIAMISEHFTSILNILGLDLSDDSLKGTPNRIAKMYVKEIFSGLNPANKPVATLFENRYRYSEMLVEKNIAVFSNCEHHFVPITGKAHVAYISKGKVIGLSKLNRIVQYYSRRPQVQERLTIQIAREIKRVLNTDDVAVLIDANHHCLSSRGIQDAGSSTITSSFSGKFRDAETKNEFLSNIGK	GTP cyclohydrolase 1
JBPHIHLA_00333	14	-0.871031	0.0227273	-20.9458	-1.49613	0.0760809	-1.69663	-0.686946	FALSE	0	train	0	FALSE		NPDC126524	332999	Pedobacter suwonensis|Pedobacter mc-1|May-19-2023	Shen Lab	MGNLEEIKAALDGLSTVDKLKFLATEYAGRIIFSTSFGWEDQAITHLIFANNIPIKVFTLETGRLFPETYYVWNRTLEIYNKPIHAYYPQNGLLEDMVNTKGPNSFYESVENRKECCYIRKIEPLKRALNGNDIWITGIRADQSANREDMHDLEWDEGNQLIKFHPIFDWTLDDVKTYIKENNIVYNTLHDKGFPSIGCAPCTRAVQPGEDFRAGRWWWEDQSKKECGLHAAG	Thioredoxin-dependent 5'-adenylylsulfate reductase
JBPHIHLA_00590	7	-1.77229	0	8.60746	1.22964	1.76049	1.31141	0.420515	FALSE	0	train	0	FALSE		NPDC126524	332999	Pedobacter suwonensis|Pedobacter mc-1|May-19-2023	Shen Lab	MNLLLVEDEPSVVSVISRGLTDEGFTVSISPDGLIGKQMALDNQFDLIILDIMLPGINGLELCKIIKEQKPNTPIIMLTALGTTENVVNGLDNGADDYLIKPFKFAELFARIRMLLRRYHGVVSQDQIIAVGDLQINLSAKTVKRNQQEIILTATEYRLLEYMAKNKSKILSRIDILENVWDIDFNLGTNVVDVYVNYLRKKIDKNADQKLIHTAVGLGYILKEK	Transcriptional regulatory protein CusR
JBPHIHLA_00648	14	-1.94968	0	-16.5036	-1.26951	-1.07517	-1.35506	-1.17973	FALSE	0	eval	0	FALSE		NPDC126524	332999	Pedobacter suwonensis|Pedobacter mc-1|May-19-2023	Shen Lab	MANTRDYIYYDYTKSLCPECLQLCDAKIVFQDGKVFMLKNCRTHGDSKVMIADDVEYYKQIRNYNKQSEMPLKFNTKVHYGCPYDCGLCTDHEQHSCLTVIEVTDRCNLACPTCYAMSSPNYGRHRTLPEIERMMDVVVANEGEPDVVQLSGGEPTVHPEFFKILDLAKTKPIKHLMVNTNGIRIAKDINFVEKLATYMPDFEIYLQFDSFDADVLTRLRGEDLTEVRKKAIDHLNQFNVSTTLVVTLQKGLNDHEIGDILDYALKQKCVRGVTFQPTQVAGRNDDYNDQQGRITLTEVRRKIYEQYPTFTPQDLIPVPCNPDALCMAYALKIGDEVIPMTHLINPEDLLNNSKNTIVFEHDEKLKEHMLNLFSTGVSVDCAEDTFGELMCCLPRVKSDSLSYDNLFRIIIMNFMDPLDFDVRAVKKSCVHIVSDKYKMVPFETMNIFYRDNTIDLIRERLNMN	hypothetical protein
JBPHIHLA_00725	28	-3.77183	0.0362319	11.34	0.436155	1.03827	0.296696	1.88237	FALSE	0	train	0	FALSE		NPDC126524	332999	Pedobacter suwonensis|Pedobacter mc-1|May-19-2023	Shen Lab	MKVQEKINFNRIAEAISYIKTNFKTQPGLEEIAEKVNLSPFHFQRLFSEWAGTTPKRFLQYISIGYAKEMLKENESLFDTALATGLSGTSRLHDLFVNIEGMTPGEYKNGGENLIINYSFAESPFGNIIVASTSKGICHIAFYDDENMALMNLQRQFPAAQYQQIMDKEQQNALSIFGHDWSKLQKIKLHLKGSDFQLKVWEVLLKIPMGKLATYSKIAKQLENPKASRAVGTAIGDNPVAFLIPCHRVIQSSGALGGYHWGVNRKTAMIGWEAAKTNNQTV	Bifunctional transcriptional activator/DNA repair enzyme Ada
JBPHIHLA_00901	19	-4.294	0	-30.5914	-1.61007	-1.16255	-1.91206	-1.35597	FALSE	0	train	0	FALSE		NPDC126524	332999	Pedobacter suwonensis|Pedobacter mc-1|May-19-2023	Shen Lab	MKRLISIFATLIFIQVAVFAQKQIPAAPADFDVNQENIPHGKIDTIQYASKTVGTNRKATIYFPPGYLKTKKYPVLYLLHGIGGDEREWLNGGKPQVIFDNLYAAGKLAPMLVVMPNGRAMQDDRATGNIMAPDKVAAFVTFEKDLLQDLIPYVEKNYPVFKDREHRALAGLSMGGGQSLNFGLGNLDTFAWVGGFSSAPNTKVPAELLPDPAKAKTMLKLLWISCGDNDRLLNFSQRTHEYLVEKNVPHIYYVEPGVHDFKVWKNDLYLFSQLLFKPVDQAAFQKYSLNP	Endo-1,4-beta-xylanase Z
JBPHIHLA_01095	9	-4.51429	0	6.4121	0.712456	1.34026	1.03809	2.48057	FALSE	0	train	0	FALSE		NPDC126524	332999	Pedobacter suwonensis|Pedobacter mc-1|May-19-2023	Shen Lab	MKYLFSSLLFVSALTSFAQDTKTINQSGNPIFPGWYADPEAAVFNNKYWVYPTYSAKYKEQVFLDAFSSDDLVKWKKHPHVLDTAAVKWANKAMWAPAIMQKDKKYYLFFGANDIQSDNEVGGIGVAVADKPEGPFKDHLGKPLVDKFHNGAQPIDQFVFKDKDGQYYLIYGGWKHCNIAKLNKDFTGFLPFDDGKIFKEITPDNYVEGPYMFIRNGKYYFMWSEGGWTGPDYSVAYAVSDSPFGPFKRVGKILQQDPTIARGAGHHSLIINEKKNKYYIVYHRRPLTETDGNHRETCIDEMKFDADGMILPVKITKEGVKAQKFK	Xylosidase/arabinosidase
JBPHIHLA_01137	2323	-4.33805	0.014251	-10983	-4.76898	-4.10991	-4.91439	-2.94618	FALSE	0	train	0	FALSE		NPDC126524	332999	Pedobacter suwonensis|Pedobacter mc-1|May-19-2023	Shen Lab	MSTLKLKDGTEIFYKDQGQGPTLMFHHGWPLSSDDWDAQVIFFLQKGYRVITHDRRGHGRSSQDIYGHTIEQYAADAAELVEFLDLKDVVHIGHSTGGGEVIRYVHKYANGRAKKAVLISAVPPVMVQSESNPDGVPMSVFDGIREQTLNNRQQFYIDLTIPFYGYNREGAVIKEGVQRNWWRQGMMGGIVAHYDGIKAFSETDFNEDLKAVDIPVLVLHGEDDQIVPYQNAALKSAKLLKNGKMITYPGFPHGMPTTEAPTINKDILAFIQS	Non-heme chloroperoxidase
JBPHIHLA_01290	10	-2.6037	0	3.02321	0.302321	1.47654	0.0774017	0.118079	FALSE	0	eval	0	FALSE		NPDC126524	332999	Pedobacter suwonensis|Pedobacter mc-1|May-19-2023	Shen Lab	MKFINKIFGWLFLGLIKIYQYGISPMLGANCRFTPTCSQYGIEAIKKHGPFKGGWLALKRIGRCHPWGKHGHDPVP	Putative membrane protein insertion efficiency factor
JBPHIHLA_01336	11	-3.824	0	11.0422	1.00384	1.91881	1.31516	0.422127	FALSE	0	train	0	FALSE		NPDC126524	332999	Pedobacter suwonensis|Pedobacter mc-1|May-19-2023	Shen Lab	MVRLSIQQLTKSYQNGVKALDDITLNIANGMFGLLGPNGAGKSSLMRTLATLQLPDAGQIHFDGNDVLRNPQEMRDKLGYLPQDFGVYPNISAIDLLNHLAILKGVQTKSERVEQVTSLLQQTNLFESRKRSVSTFSGGMRQRFGIAQALLGNPQLIIVDEPTAGLDPQERNRFHDLLSEIGTNRVVILSTHIVEDVNDLCAEMAVMASGRLILKGKPSQLTEKLSGKIWRKAIDKINLPHYSSIFNVISTKVILGKFHVFVLADQLPASGFESVYPGLEEVYFSSLSGAVNLNKEVVK	hypothetical protein
JBPHIHLA_01704	9	-3.135	0	-1.03973	-0.115526	1.02374	-0.162872	0.263829	FALSE	0	train	0	FALSE		NPDC126524	332999	Pedobacter suwonensis|Pedobacter mc-1|May-19-2023	Shen Lab	MIRPVDFKFNEQTAGNNKFQVASTEIDVQTEALKEFDGFVDLLRKNDVDVTVVDDTLQPETPDSIFPNNWVSFHEDGSVYLYPMFSENRRLERRKEILESLKTRFELNHVNDLSFYEMQYAFLEGTGSMVLDRTNKIAYACLSVRTDEEVLNNFCMLTGYEPVVFQAVDGDNFPIYHTNVMMCIGDRFAVICLDSIRNAEERMQVSISLKGSGKEIIEISLEQMNKFAGNMLQVSNAAGESLLVMSEQAYLSLNAEQVKALEQYSRIIYAPLYTIEKNGGGSARCMLAEIHLPVK	hypothetical protein
JBPHIHLA_01744	19	-4.31836	0	-11.4592	-0.67407	-0.0881611	-0.763632	-0.586767	FALSE	0	train	0	FALSE		NPDC126524	332999	Pedobacter suwonensis|Pedobacter mc-1|May-19-2023	Shen Lab	MKKILMVLTSHSGMENTDGKTGVWLGEFTDPYYEFIDAGYQVNLASPKGGRPPVDPMSELTEHVTGANRRYNDDEAAKAAFSHTQVLDQIRSDDYDAVFYPGGHGPIWDLAQDNNSGILILDFLDAGKPVAAVCHGPAALISAERQRPGFLKGKIVSAFSNTEETLVGRSGNVPYLLQTKLEELGAEVKTALVPFLSHVEKDGLLVTGQNPLSAGPTAKALIDLLNETASNDKLPEVTPI	hypothetical protein
JBPHIHLA_01926	92	-3.90418	0	-222.069	-2.46743	-1.35635	-2.51463	-1.71832	FALSE	0	test	0	FALSE		NPDC126524	332999	Pedobacter suwonensis|Pedobacter mc-1|May-19-2023	Shen Lab	MNKFESRYAQSPKEVKQMDTAALRENFLIENVFETNQVNLTLSHFDRYIVGGAMPVDQKIALPNPDDLKANYFLERRELGIINVGGKAIVTADGETYELDYKEALYIGKGTKEVFFESATPGEAAKLYINSAPAHHTYPTKKVSKAEAEVVELGTPETANHRTINKLLVNSVLPTCQLQMGMTELKSGSVWNTMPAHTHDRRMEAYFYFEVPNGQSVCHFMGQPQETRHIWMQSDQAVISPNWSIHSGAGTSNYTFIWGMAGENLDYGDMDHCAITELK	4-deoxy-L-threo-5-hexosulose-uronate ketol-isomerase
JBPHIHLA_01928	8	-3.614	0	-6.5934	-0.824175	0.633824	-1.22496	1.00384	FALSE	0	train	0	FALSE		NPDC126524	332999	Pedobacter suwonensis|Pedobacter mc-1|May-19-2023	Shen Lab	MNVEDVFKNNEKWIAEKLSIDPNYFTELSKGQSPEFLYIGCSDSRVTAEDLMGIQPGQAFVHRNVANLVNNVDLNVMTVLNYAVRHLKVNHIVVCGHYNCGGVKAAMQPADMGILNPWLRNIRDVYRIHKEELNAIEDEGARYNRLVELNVQEQCVNLLKTAAVQEAITERGITVHGWVFDIHTGKLIDLKIDFESILKDIKEIYNLY	Carbonic anhydrase 2
JBPHIHLA_01956	18	-4.138	0.015625	-57.9368	-3.21871	-2.1611	-3.54051	-1.22409	FALSE	0	train	0	FALSE		NPDC126524	332999	Pedobacter suwonensis|Pedobacter mc-1|May-19-2023	Shen Lab	MKCHKAIPVLRIFDYDKAIEFYVDWLGFKIDWKHTFEENAPVYMQISLNGIELHLTQHHGDCSPGASVFVDCTGLKEFHKSIIDKKYKYNRPGLEKTFYGTWAVTVNDPFYNKIIFNQTLTEAEKQQQNGSDI	hypothetical protein
JBPHIHLA_02106	11	-4.47086	0	-2.90013	-0.263648	-0.0468164	-0.300396	0.0328763	FALSE	0	train	0	FALSE		NPDC126524	332999	Pedobacter suwonensis|Pedobacter mc-1|May-19-2023	Shen Lab	MNLNTNLKAENTYDAIVIGSGISGGWAAKELTEKGLRVLMLERGMNIEHITGYENAMKNPWDFKHAGRLTEEQKRTHPVQKRDYPYQEANEKWWVNDLECPYTEDKRFDWYRGFHVGGKSLMWGRQSYRLSDHNFEDNAKDGHGNDWPIRYAELSPWYDYAERFAGISGSNENWPTCPDGQFLPPMDLNIVEKSVKARIEEHYKRERIMMIGRVANLTVPHKGRGNCQYRNLCSRGCPFGAYFSTQSSTLPAAMATKRLTLRPYSIVNHIIYDKDTKKAKGVMVIDAETNKTMEFYAKIVFVNGSTLASTFILLNSTSDAHPNGLGNGSGQLGHNLMDHHFRCGASGEAEGFDDKYTYGRRANGIYVPRYQNIGNDKRDYLRGFGYQGGASRSNWQNDVAELSFGADLKQKMTTPGKWTMGLGGFGEMLPYYENKVYIDKTKKDKWGQPVLAIDCEYKENEKKMRVDMMNDAAEMLERAGIKNIRTYDNGCYPGMAIHEMGTARMGNDPKTSVLNKWNQMHEVNNVFVTDGSCMPSIACQNPSLTFMALTARAADYAVKELKKKNI	2-methyl-1,2-propanediol dehydrogenase
JBPHIHLA_02108	8	-4.28862	0	2.96761	0.370951	1.44691	0.285406	-2.24485	FALSE	0	train	0	FALSE		NPDC126524	332999	Pedobacter suwonensis|Pedobacter mc-1|May-19-2023	Shen Lab	MQEKIVVLGSNGQIGTELVTTLRKIYGDDHVVACDIRRPDYDIKNSAPFEFVNVLDKEMINGIFHKYRPTQVYLLAALLSATGEQNPKLAWDLNMNGLLNVLDLALEYKTAKVYWPSSIAVFGPNSPKDRTSQYCIMDPNTVYGISKLAGERWCEYYNQKYGLDVRSIRYPGLISWKAAPGGGTTDYAIHIFHDALKKGSYQSFLNAETELPMMYMDDAIRGTIELMDAPADQISVRSSYNFAGVSFTPEVLAAEIRKHIPDFTLTYSDNDPRQKIANSWPRSIDDSYAAKDWGWKPAFDLSKLTIDMLNNLKK	putative epimerase/dehydratase
JBPHIHLA_02341	12	-3.17825	0	-8.04546	-0.670455	0.675871	-0.871386	-0.153904	FALSE	0	train	0	FALSE		NPDC126524	332999	Pedobacter suwonensis|Pedobacter mc-1|May-19-2023	Shen Lab	MNILFVCSRNKWRSATAETMYKNHPGHQVRSAGTEPSARIKINAKLIIWADLIFVMEKKHKQRITERFPQEVYEKEIITLDIPDDYQYMDEALIEEIDLKVAHYLAEFG	hypothetical protein
JBPHIHLA_02357	6	-3.653	0	6.13145	1.02191	1.72004	0.920949	2.42795	FALSE	0	train	0	FALSE		NPDC126524	332999	Pedobacter suwonensis|Pedobacter mc-1|May-19-2023	Shen Lab	MQYTVYILVVIGVIILLSSFVTVKQGTIAVVTVFGKYQRLLRPGLNFKIPLIEQIYSRISIQNRSVELSFQAVTQDQANVYFKAMLLYSVINQDEETIKNVAFKFVDATNLMQALIRTIEGSIRAYVATQKQANVLAQRNEIVLHVKEQIDQVLDGWGYHLQDLQLNDITFDEEIMRSMSRVVASNNLKAAAENEGQALLITKTKAAEADGNAIKIAATAEREAAQLRGQGIALFREEVAKGMTNAAHEMQQANLDTSVILFTMWTEAIKQFAEYGDGNIIFLDGSTEGMNKTMKEMMAMQLGQNPPKKG	Protein QmcA
JBPHIHLA_02388	9	-4.4482	0	8.9252	0.991689	1.43452	0.939539	-0.348797	FALSE	0	train	0	FALSE		NPDC126524	332999	Pedobacter suwonensis|Pedobacter mc-1|May-19-2023	Shen Lab	MKVTDYIIFLAYFAIVAVYGFWIYHRKKQKQMSSKDYFLAEGSLTWWAIGTSLIASNISAEQFVAMSGDGFKMGLAISTYEWMAAATLVIVATFFIPVYLKNKIYTMPQFLSQRYNGTVAMIMAVFWLLLYVVVNLTSILYLGALAVSSISGIGFWYCMIGLAIFSVIIALGGMKVIGYTDVIQVAFLIFGGLATTYLALNLVSDHFGGHGVLDGLSFLREKAPDHFHMIFKKDSANYASLPGMTVLLGGMWIVNLNYWGCNQYITQRALGADLKTARAGILFAAFLKLLMPLIVVLPGIAVYMLYTEKTGIDVNSMMPGGELRPDRAYPTLLNILPTGLKGLSFAALTAAIVASLAGKINSISTIFTLDIFKKHINTAASEKKLVGTGRVVVIVAMAIAIAISPFLGIDKKGGFEFIQEYTGFVSPGIFAMFILGFFWKKTTSNAALFATIGGFGLSVLLKFLPGMMDLSFLHNFGFSVANADGVYEIPFLDRMGIVFVVCIIVMFAISMFENSKGDKSNGLEVDSSMFKVHPSFAVGSLIVFGILVALYSTFW	Sodium/glucose cotransporter
JBPHIHLA_03164	1782	-4.26173	0.00518084	-9740.97	-5.52836	-5.18952	-5.53915	-2.79491	FALSE	0	eval	0	FALSE		NPDC126524	332999	Pedobacter suwonensis|Pedobacter mc-1|May-19-2023	Shen Lab	MQIAAQIVIGLVAFIHIYILWLEMFAWTTKAPQVFKTIPKDLFVPTKTLAANQGLYNGFLAAGLIWSLCINDHQWKMYVAIFFLCCVIIAGIYGAATASKKILYVQSIPALVALILLHL	hypothetical protein
JBPHIHLA_03229	60	-4.28992	0	-103.393	-1.72322	-1.3039	-1.75337	-0.0876946	FALSE	0	eval	0	FALSE		NPDC126524	332999	Pedobacter suwonensis|Pedobacter mc-1|May-19-2023	Shen Lab	MVKRIVLNIDTPEILAAASFYKNILGLDLIMDHGWIATYGAIGEKMDVQISFASEGGSGTPTPDLSVEVDNVDDVFEKVKAAGLSVEYGPVNEPWGVRRFYTRDPFGKLVNILSHVTV	hypothetical protein
JBPHIHLA_03325	563	-4.39695	0.0192412	-2043.78	-3.68914	-2.96394	-3.77823	-2.19737	FALSE	0	train	0	FALSE		NPDC126524	332999	Pedobacter suwonensis|Pedobacter mc-1|May-19-2023	Shen Lab	MKSSEQKPNQGDSRRDFLKKSSVITAIALTPGTAIKAAENNADERFAELFEKIPLKLTVNNKAYQTTVEPRVTLLDYLREELHLTGTKKGCDHGQCGACTVHVDGQRINACLSLAVMNEGKKITTIEGLANGDTLHPMQAAFIKHDGFQCGYCTPGQIMSAVACVREGHANSRAEISEYMSGNICRCGAYPNIVDAIIEVKKGGETV	Aldehyde oxidoreductase iron-sulfur-binding subunit PaoA
JBPHIHLA_03667	7	-4.29875	0	0.86678	0.123826	0.813198	-0.0733582	-0.627592	FALSE	0	eval	0	FALSE		NPDC126524	332999	Pedobacter suwonensis|Pedobacter mc-1|May-19-2023	Shen Lab	MTNQKIKECIDACLACMVACNHCATECLKEDDVKMMAKCIQSDMECAALCRSAVELMSLGSNYSKELCKICADACNACADECEKHAEMGMEHCKECAEVCRRCAEACEQFAKAA	putative cysteine-rich protein YhjQ
JBPHIHLA_03837	16	-3.59767	0	-36.9089	-2.3068	0.346584	-3.16717	-1.07842	FALSE	0	test	0	FALSE		NPDC126524	332999	Pedobacter suwonensis|Pedobacter mc-1|May-19-2023	Shen Lab	MNFNSRLEKIIAQYESLIRQKNEAIDYTNGIFQRYLNPVLTAGHAPYKWKYDLDENSNPLLLERIGINAVFNSAAIKFEGKYILMARVEGGDRKSFFAIAESDNGIDNFRFWDKPAIIPHLEGETNLYDMRLVQHEDGWIYGVFCTESRDASAPEADQSSAVAQCGIVRTKDLIHWDRLADFKTHSAQQRNVVLHPEFVDGKYAFYTRPQDSFIEAGKGGGIAFGLADDIEHATVDVETVIDKRIYHTIYEAKNGLGPAPIKTEKGWLQMAHGVRNTAAGLRYVLYLFLSDANDLTKVTHKPAGYFLAPEGEERVGDVSNVVFCNGWIADNDGKVFIYYASSDTRMHVATSSIDSLLDYTMNSPQDGFNSAASVQQICKMVEKNDQLELIEKR	4-O-beta-D-mannosyl-D-glucose phosphorylase
JBPHIHLA_04112	179	-3.95974	0.0131579	-229.819	-1.29112	0.818519	-1.93452	-1.95311	FALSE	0	train	0	FALSE		NPDC126524	332999	Pedobacter suwonensis|Pedobacter mc-1|May-19-2023	Shen Lab	MRFDIITVLPALLESPFAHSILHRAQKKGIAEIVVHNLRDYATNKQKSVDDYQYGGGSGMVMSIEPFAACIEKLRAEREYDEVIFMSPDGVTLNQSMANELSIKKNIIILCGHYKGIDQRIRDIFVTREISVGDYVLSGGELPAAIVVDAVVRLIPGVLNDETSALSDSFQGELLDAPVYTRPADWRGHKVPDVLLSGHEAKVNEWRHEQALERTRARRPDLLE	tRNA (guanine-N(1)-)-methyltransferase
JBPHIHLA_04137	86	-2.40037	0	-147.821	-1.73907	-0.741525	-1.84679	-1.54705	FALSE	0	train	0	FALSE		NPDC126524	332999	Pedobacter suwonensis|Pedobacter mc-1|May-19-2023	Shen Lab	MLDPSLLLDLVKMQMPYGKYKGYLICNIPESYLLWYKDKGFPKGKLGDLMATMFEIRVNGLEYLLTPLKNQQR	hypothetical protein
JBPHIHLA_04141	57	-4.2036	0	-192.114	-3.49299	-2.94251	-3.77516	-1.47659	FALSE	0	eval	0	FALSE		NPDC126524	332999	Pedobacter suwonensis|Pedobacter mc-1|May-19-2023	Shen Lab	MTLAERIENSKTSIFKAVFPNTTNHYDTLFGGTAMHLMDEVAFITATRFSRQIMVTVSSDRIDFKKPIPAGTIVELIGKVNHVGNTSLKVNVEIYIEQMYAEGRELAVHGDFTFVAIDENKKPVQVIK	putative acyl-CoA thioester hydrolase
JBPHIHLA_04163	83	-3.55935	0.0258929	-71.7978	-0.875583	-0.257238	-0.954914	-0.673459	FALSE	0	train	0	FALSE		NPDC126524	332999	Pedobacter suwonensis|Pedobacter mc-1|May-19-2023	Shen Lab	MDAFYASVEQRDFPEYRGKPLVVGGKPDSRGVVSTASYEARQYGIRSAMPSSKAYQLCPTAIFVYPRFDAYTAVSKSLREIFSRYTDLIEPLSLDEAYLDVTEDKLGIGSALDIAQSIKDAIKNELNLTASAGVSINKFVAKVASDMNKPDGLTFIGPSKIEAFMEKLPVENFFGVGKVTSAKMKAMQINTGADLKKLTEAQLIAQFGKSGRFYYQIVRGIDERPVRANREAKSVGAEDTLSEDTNEDAVMHDLLKQISETVAKRLEKHQLSGKTVTLKIKFADFKLITRSRSFATPISKAAVIYAEAIKLLEEAAIGTTQVRLLGITLSRFYDDVEIEKPESNQLEFEF	DNA polymerase IV
JBPHIHLA_04448	9	-4.26086	0	3.81666	0.424073	1.318	0.432073	2.0834	FALSE	0	eval	0	FALSE		NPDC126524	332999	Pedobacter suwonensis|Pedobacter mc-1|May-19-2023	Shen Lab	MLGIKSLTENRIVAWKARNGMNILRICLGIIFIWFGMLKFFPGVSSAEEIAGRTILKLTFGLVKPEISMPVLAIWECIIGLGLISKAWLRLTLILLYLQMAGTFLPLLFFPLETFNHSLLVPTLLGQYIIKNFVLISAGIVIGATLRGGKIITSPVTEEKSAKE	hypothetical protein
JBPHIHLA_04463	21	-4.42833	0	-18.481	-0.880046	0.758436	-1.6118	-0.10147	FALSE	0	train	0	FALSE		NPDC126524	332999	Pedobacter suwonensis|Pedobacter mc-1|May-19-2023	Shen Lab	MKNIFLTILSVVAVVTIGNAQIPNDTLYVYGPGGPLGPINECAKVFGKQHDIVIKVTAGPDNEWMPDAMKHADLFFGGAEYMLSKFMSDHPNMIVANSRTELYKRAAAILVRPGNPKNIKNLGDLCKPGVKILDVNGAGQMGLWEDLAGRQDLIANIQQRIAGTFANSALGIAAWKNDPQYDAWITFGSWHNRLPDLTSMVRIPVTQTVYRGTPVVRGSTGTHKSETEDFIKFMQSDKGHLIFKKWGWE	hypothetical protein
JBPHIHLA_04968	52	-3.73444	0	-156.212	-3.25441	-2.68933	-3.3234	-1.17344	FALSE	0	train	0	FALSE		NPDC126524	332999	Pedobacter suwonensis|Pedobacter mc-1|May-19-2023	Shen Lab	MGSFIILMGVSGSGKTVIGKALAPKINAEFIDGDNLHSQRNVDKMAAGIALTDADRLDWLQLIAKVGREHADNGGNCIIACSALKKSYRDLLRADDKSIHFVYLKGSFDLIHDRIVKRSHQYMPSSLLQSQFETLEEPQADEPDVFTVSIDQSISEIVEEIAKADLV	Thermoresistant gluconokinase
JBPHIHLA_05123	19	-4.4372	0.1	38.7554	2.03976	2.6272	1.83797	1.57686	FALSE	0	train	0	FALSE		NPDC126524	332999	Pedobacter suwonensis|Pedobacter mc-1|May-19-2023	Shen Lab	MWRYYAILSAFFAAATAILAKIGIKGVNGNLATAIRTVVILFIAWGIVLATGEISELKTLSKNNLIFLGLSGVATGLSWIFYFKALETGAVSKVAPIDKLSVAIAMGLAFLILKEPIEPKTLIGGLMIVGGSIVILL	hypothetical protein
JBPMHEBN_00558	11	-3.8035	0	6.05611	0.550555	1.83023	0.730189	-2.15755	FALSE	0	train	0	FALSE		smc__186799	2175628	Curtobacterium sp. MCLR17_044	Secondary Metabolism Collaboratory	MLKARSRRAILDAAIALVAERGGPAFTVEELAERADMSRATVFNYFPSVSDVLVTASVEQFETAWATFDEVSAAAPGTDGSRAAVFDEVSRSLRATSMPDVIVSVGAVVGRGDEASPRHEALLRQVMDRTSLHLAEHVSTRYPSWSRLEVDLLVGSLMSGVTVASSHWLLNEGGDLSTESRATWTRMLDSAIEGSRTGYGQNNRPT	hypothetical protein
JBPMHEBN_00819	7	-1.20167	0	6.07238	0.867483	1.13515	0.813921	-0.276432	FALSE	0	train	0	FALSE		smc__186799	2175628	Curtobacterium sp. MCLR17_044	Secondary Metabolism Collaboratory	MPAGTELLDTVARLLGPSGAAVDPVQAAARVAWSAIVEPGDSVAGELLNGLGPERALGAVLLAADGDFDSLLGCCVDAEVPGAEDPAVLLGVLQTAVERWRPRLAAVEVGDVLAAAGAVGAGLLVPESDGWPPAMDDLGPHAPVVLWTRSTGARLGDGMPALGVVGSRANTVAGAEAAAEITSTAADAGCLIVSGGAYGIDAVAHRVAVAAGTPTVAVLAGGIDQLYPVGNAQLLHNVARQGALLAESAPGTRPTRWRFLAQNVK	hypothetical protein
JBPMHEBN_02429	14	-3.675	0.458333	-6.30494	-0.450353	0.0784517	-0.424043	-1.40096	FALSE	0	train	0	FALSE		smc__186799	2175628	Curtobacterium sp. MCLR17_044	Secondary Metabolism Collaboratory	MAKPRKRRKTIVDPVRPGWIIERASKDKITRIAEIVDFSDSAFIDEMVAHLELDSRGVPVWWPYPVSVDDGELPIDEA	hypothetical protein
JBPMHEBN_02447	16	-2.7625	0	-28.5286	-1.78304	-1.04673	-1.77107	-0.192157	FALSE	0	test	0	FALSE		smc__186799	2175628	Curtobacterium sp. MCLR17_044	Secondary Metabolism Collaboratory	MNRIRTAVLRRTVTLQADLQERLDKLTEDAEAGLEDSAWKAIWVVSGAVAALAIAGTIVAWVNGYLGKLPG	hypothetical protein
JBPMHEBN_02452	19	-4.195	0.285714	3.7613	0.197963	1.20537	0.0679792	0.214093	FALSE	0	train	0	FALSE		smc__186799	2175628	Curtobacterium sp. MCLR17_044	Secondary Metabolism Collaboratory	MLIRKRSRLAATLLAFAVALSVLSASPALADGSGGCSTDPFSPICSVGVGIPGGGGGGGGGGGGSAPAPTPGSDDGAPAGFTPGPKKCSYDGKDVPCKSDDGWWSNTGSCTGYVKLSDPQPAPEAGESAATGAWYTCTCPGLDDAGRDCFGGTFWSNTPPAGINRYTPAQAAAALVKTFQLKGVDIGMAPASKTHTDDPAGTAPYRRTWVGIPVWLWVENPQPLTYGPYSKTATIGGVTVTATASVSGVTWSSGDGQTVNCGAGTAFNQAAMGNQVATDSPTCGFRYTHTSKGGTFQVNATSHWTVNWTGGGTDGTIAVRDTQSSTAVRVGELQSVNTVPDGGTYG	hypothetical protein
JBPMHEBN_02536	17	-2.0045	0.2	15.1645	0.892028	1.50895	0.69116	0.647063	FALSE	0	train	0	FALSE		smc__186799	2175628	Curtobacterium sp. MCLR17_044	Secondary Metabolism Collaboratory	MTKRYESLQTVVPHDDSPSHNYARTNKLAQRLSDLNSWAGRGYEVRHTHVFTHHDVEVYVDDLEADVDAPRRF	hypothetical protein
JBPMHEBN_02557	16	-4.424	0	-16.1051	-1.07367	-0.57895	-1.08771	-0.400608	FALSE	0	train	0	FALSE		smc__186799	2175628	Curtobacterium sp. MCLR17_044	Secondary Metabolism Collaboratory	MIDVAPDAQRLRISTTLAASIAAAGGSALLAIALHPVLGTAAYAWVLTALLTAGAIAPVTIDLRVRKLPNRWVAPIAAAGAVQAFAIAYATADPWRVFWPVIVGSIVAAFYIALGLAGMFGLGDAKFAAALSITAAIYAGPLALYLIPIAILLGGLWRAVLAAAGHGKRPRAHGPAIAIAALVILVTTIALQQAGGALQ	hypothetical protein
JBPMHEBN_02811	137	-3.4229	0.0172414	-273.469	-2.02569	-1.81201	-2.04312	-1.68299	FALSE	0	train	0	FALSE		smc__186799	2175628	Curtobacterium sp. MCLR17_044	Secondary Metabolism Collaboratory	MKPTRASTLISIAVVTVVAGFALDAVLASRQLPTFLFSIPLGVTLAFIGVAVVLMARPVRRHARDGAGRQRPVDPLYATRVVVLAKASSICGTLLGGFALGLVLYLLTRSATPSLGSTLPNVIAVGGGIVLTVCALVAERMCIAPPGDDDDDRDDPRNGSTTVN	hypothetical protein
JBPOBOHN_00016	19	-4.3025	0	-30.3794	-1.59891	0.0419147	-1.51689	-3.27348	FALSE	0	train	0	FALSE		smc__188849	2487352	Rhodococcus spongiicola	Secondary Metabolism Collaboratory	MFSASAGRILATAVLTTATMYVGSAVALAAPFNVQPTPTICPGGMGPVDVTALPGGRLAVSVPEPPPAGGGRVVWVNTSTGATGITTLTNNGDRAEVIADTGPGTVITTIDGVYTNGAGQPCVLAQGGVGTTVVP	hypothetical protein
JBPOBOHN_00085	10	-3.55478	0.4	1.05666	0.105666	0.25262	0.0983422	1.45413	FALSE	0	eval	0	FALSE		smc__188849	2487352	Rhodococcus spongiicola	Secondary Metabolism Collaboratory	MTLFVDNDALDGIASDLAGVGSRIDSVAASVPVTVEAGDATPAVLGILARLTENAAELVEALMAASAAVAQANASYREQDVASADATISTWAE	hypothetical protein
JBPOBOHN_00198	60	-3.997	0	-186.816	-3.1136	-2.63374	-3.28329	-2.87049	FALSE	0	test	0	FALSE		smc__188849	2487352	Rhodococcus spongiicola	Secondary Metabolism Collaboratory	MLSPAVYVVPPGGLDHLVTRDVDAPEPQPGEVTIEVHANSLNHHDVLVASGAIETGEPRILLSDAAGEVVALGDGESRFELGDRVMTTYLPHWHHGRPSFDGFANSPGDGVDGYARRFVTIDAAALTGIPRNYSYAEAATLPTAGLSAWRALFSSAPLRPGQSVLVPGSSTVSLFAIQLAKAVGARVIGTSSSTEKMSRLLDLGVDAAVNYRDNPQWGREAFDLVGHGVDHVLDIGGPATLNQSLAAVKVGGRISALGIMAGASSVVDFTPLLTKQITIEGLLVGSKEHQEEMVAGLEGLEVNPVIDSAYPLDRLSDALRHQESGRHFGKIVVTS	Alcohol dehydrogenase
JBPOBOHN_00233	67	-4.25654	0	-185.171	-2.76374	-2.48499	-2.77337	-1.97289	FALSE	0	train	0	FALSE		smc__188849	2487352	Rhodococcus spongiicola	Secondary Metabolism Collaboratory	MTQARRPRRFGSTEHLASEAIAAYVDGELGMNAYVRASHHLSLCPDCAAEVDTQQQARVALRRVAGDVSMPSSLLGLLSDIPRCHPDQDPAPSQGEVPGIISFDQGGDSARLWPFRRRR	hypothetical protein
JBPOBOHN_00368	6	0.080215	0.1	2.35589	0.392648	0.728758	0.408008	0.624592	FALSE	0	train	0	FALSE		smc__188849	2487352	Rhodococcus spongiicola	Secondary Metabolism Collaboratory	MTSPAGETPDGMLVGFGGIEDWATKSEDEYKDEISGGVLGGFDKVKDAGNGFRDGQLGLNERTDLLSPLLDYGSAYMDTDRGLTQVGPCDFSNQIGPMQGCHLLFGRIVLEDQGLWDIRCQLWFDWTLVGSAAEWEIRILRPNGTVFSRMKAKLSENSATSSTNICSVVVPAADYQVQAYVTTLAVGRGILGGPDRSRLTVQHISRDTETGDTGEGDSGD	hypothetical protein
JBPOBOHN_00371	23	-0.9403	0.0714286	-21.5963	-0.938968	0.550181	-1.19826	1.3763	FALSE	0	train	0	FALSE		smc__188849	2487352	Rhodococcus spongiicola	Secondary Metabolism Collaboratory	MSFRTVYGNDRSENGWRMCNRDECVVANPVPHSNTAPVRAGDAATILNAWLIWYHRNVEPISSPVWGWSNTNDVPTSNHLSGTALDINAPQYPWGRRVMPAARIAKVREGLRLFEGSIFWGADWSYPDEMHYQIGWREGDPRIAAFAAKLNDNHLGIYGPAPAPAPNPGGSVTPEQYQEINRKLDLILDQLGPWPQLGQNSEGQDLTLVDAVAEIRKDVK	hypothetical protein
JBPOBOHN_00374	10	-0.88105	0	-3.59528	-0.359528	-0.0276076	-0.332713	0.387589	FALSE	0	train	0	FALSE		smc__188849	2487352	Rhodococcus spongiicola	Secondary Metabolism Collaboratory	MDVAIIGANGFRLDVAGKNAGRQGVILAAGQVQGIYGAPISSEWKRAARERGGRFKDRTFPWRDITLGFHLFGDEGPMDIARLDSLLDQMITDAPDKYDPDEQLARIVVKSKRDTRRLFIQRQADTDLDPEFDPTLDDEQYLNPIYRVRSGQPFWEGRKKVTVFTSEDSSASGYIEVSNPTPIEMWQSWVLTRAEWTIPDPSWIGPKGKRVPGGEFGDRVVELLPIADAHAGARINYDPMRLMLESWAGVNLLGENGGRDYFMHKIPPYTPPTRLPISYKNSPSGGARAELHQPRLWPKPWGGELL	hypothetical protein
JBPOBOHN_00386	34	-2.48058	0	-12.0101	-0.353239	0.461118	-0.452822	2.24008	FALSE	0	train	0	FALSE		smc__188849	2487352	Rhodococcus spongiicola	Secondary Metabolism Collaboratory	MNLVEKRAEAKAKAHKILDDAKAAGVEPTPEQVAEVESLIEEAKSLGGKIAAAKKGDQLLSALDALGDASAKAGGDEMGGDEGAPKGFSTAGRKSRSLGEHFLKEAGDSISGVKGRRFSLSTAEFKAAGDTHTVGGWSDGVPLLTDYDRTVVQAYRPMLTIADLLGRGQISGNAISYLVEGAREGGFDTVAEGGAKPQFHYANPTSVVDALKKIAGFIKISDEFIEDAPFLKSEIDGRLLHDLATFEEAQLLNGDGLGQNLTGLLTRSGIQTETAAAAADNADAVFRSMTKISTASGLNADGIVINPVDYQAFRLSKDANGQYFGGGFFAGQYGNGGVPMNPPLWGLRTVVTPAITAGTVLVGAFSQSATLYRKGGVRVEATNSHDDDFTNNLVTIRAEERVALAVRRPLGFVKLTLSAA	hypothetical protein
JBPOBOHN_00401	6	-3.42875	0	4.81595	0.802658	1.10246	0.790765	2.00718	FALSE	0	train	0	FALSE		smc__188849	2487352	Rhodococcus spongiicola	Secondary Metabolism Collaboratory	MTIRCPVCWRPAQATETTGRVWRHKDQVGHQCPMSGKPLPMDEEEVA	hypothetical protein
JBPOBOHN_00414	7	-3.459	0	-5.78265	-0.826092	-0.415557	-0.946804	2.04454	FALSE	0	train	0	FALSE		smc__188849	2487352	Rhodococcus spongiicola	Secondary Metabolism Collaboratory	MTTIIPTRLYKATEAGKLLGVHASTVREWWNEGRLAYIAGIGRGRKVSDAQIAEFIAAHEESDA	hypothetical protein
JBPOBOHN_00472	22	-4.4105	0	-59.6479	-2.71127	-2.1224	-2.88218	-4.78566	FALSE	0	train	0	FALSE		smc__188849	2487352	Rhodococcus spongiicola	Secondary Metabolism Collaboratory	MTPEELSDRAEIGDVLLRYFRGVDRRDWALVRRCFHDDAQNNYAPFYQGDVDNFMQFLADPAGFGLFDRTFHFAGNQLIELAGDTADTETYAMAQHTNAADAGNPNRGFLTVWLRYLDRFERRDGRWAIADRRLEVEWIRNDVGGHWLDVPGRTPS	hypothetical protein
JBPOBOHN_00500	22	-4.1646	0	-83.5842	-3.79928	-3.16127	-3.97985	-0.201051	FALSE	0	train	0	FALSE		smc__188849	2487352	Rhodococcus spongiicola	Secondary Metabolism Collaboratory	MRVNHRSSLRRRLTKSGTAVIAGAAALMLTVSVGTAGAGITYQPDSFNSLETLDGWTLNLAQLGQSINSVPPLSGVATSRDMFASQRAIATVTGQGSAPLTGGVLEVGYQIGYQVDFAGAILEAGAGVVPAAAVAIDFGSIDFNPFDNVAVEFAVETPIEGAIALEVLPGEIATVAVQQKECVYTQCAITLRDIHLDLDGAVGLVSVRSYALFTSTTDLSDDVLMSYGEAIIV	hypothetical protein
JBPOBOHN_00596	22	-4.2586	0	-58.7305	-2.66957	-2.55531	-2.64661	-4.13781	FALSE	0	train	0	FALSE		smc__188849	2487352	Rhodococcus spongiicola	Secondary Metabolism Collaboratory	MRGLSVAGSANALAIGAHGLAGGAMPQAGTLLLLAGIAAVLAAAVTAVPTLAVRRSWLVPVLGAGQAVSHLTLSLGDAHGGMHAGSHLTGPMLLAHSTAVLACAALIAAAERIGPRACAALRRILPRIVTSVPVLIEPASPRVLADVRPVVSDPCSGSIARRGPPAFC	hypothetical protein
JBPOBOHN_00601	13	-4.23517	0	-8.01218	-0.616321	-0.060956	-0.44068	-3.39105	FALSE	0	train	0	FALSE		smc__188849	2487352	Rhodococcus spongiicola	Secondary Metabolism Collaboratory	MAATDAMKTMPWIEWLDLDTALGEDGSVRSILRRPKPEHINHNGHVNAPVIYGVAEVAGAGAAVVAAGAAATSAYIVIRSATIEYQRPAQEGITASGKVDPSVAADLQRTLQAGEGRDIDVAVSLTNEDGTSAGTCTFVVSIRPNRADRD	hypothetical protein
JBPOBOHN_00661	27	-4.30877	0.04	-27.0939	-1.00348	-0.108923	-1.14647	0.624449	FALSE	0	eval	0	FALSE		smc__188849	2487352	Rhodococcus spongiicola	Secondary Metabolism Collaboratory	MSLFEYISDNALRLAFLTQQHIELVLLSVAISAAIAIPLAFIGERWPVVRNVMLSTTATMLTIPSFALFALMIPVLGLGIAPTIAALVMFGMFPILRNTITGIESVDPAVVDSARGLGMDGRRRMLTVIVPLAWPVILNGIRTATIMLVATAAIGAAVRGPGLGELIFRGLSRMGGANALNEALAGVLAIALVALVLDLVFLAISKLTTPRGINV	Glycine betaine/carnitine/choline transport system permease protein OpuCB
JBPOBOHN_00683	28	-4.4135	0.0555556	-84.0005	-3.00002	-2.12687	-3.19706	-2.42592	FALSE	0	train	0	FALSE		smc__188849	2487352	Rhodococcus spongiicola	Secondary Metabolism Collaboratory	MKLKTLAPAIAAFAAVGLVASGCASDGSEATPMNAATGEPIKVGQILSIEAGGLSVASQAAGMTASIEAFNSRGGVSGRPLELIQCDSMGDPNKEVDCANKMVSEGVTATLADFTPASPDSVSEILATAGIPRIGMNPMAIADFSTPNVFTPFAGSLLTLYANVDALVSQDKTKLTLMRPDSPVAAMLNQLLGPAVQAKGAQIVNEVAVGAGATDYTQFIAAAERNDAQGVIMALPATEANQIADAFEQLGSDLGFALAATGFTEEDLLNLGTFATSAIYTSPVPAPSSSTDDFPGLVPFLDDMRAAGSEDLERQNLNGTEIFSWLSVRAFGEIASTLETIDSTTVMQGFENAQDIDMLDLVPAWTPNAVEPFGIFQRVSNTMMYKMTFDGDVVVTDPNMFDLRTQ	hypothetical protein
JBPOBOHN_00744	22	-4.039	0	-43.4474	-2.06892	-1.82953	-2.01962	-3.49397	FALSE	0	train	0	FALSE		smc__188849	2487352	Rhodococcus spongiicola	Secondary Metabolism Collaboratory	MNHSTNSRQTNASELRTGTISTEEIKSRIAAMFGDAPATAPQDR	hypothetical protein
JBPOBOHN_00787	24	-4.15967	0	-39.9242	-1.66351	-1.2061	-1.74151	-3.18521	FALSE	0	train	0	FALSE		smc__188849	2487352	Rhodococcus spongiicola	Secondary Metabolism Collaboratory	MADDDDTSAGLTLDGKKRPSRRRASRSAGPANGAIPSKPVDETRVPGIDEGAEVAATSDTESSAEESSQEEAPAKEPSAKDGETAPTTAEPAAVEQPEAEGDSGDHEATPTAGSAQRGRLFAAIAAGVTLVVALVGAGSWLFVQQNNAIEAAVERNVVDERRNAVMEVARETVLNLTTIKPETVEQDVERILAGASGAFEAEFDGRVDPFVSVVKEAGVTTVGTILETGIESEDGNTTKVLVAARADVSTPNGTEGGPRDFRMRVTVTDDGGVMTASQVEFVP	hypothetical protein
JBPOBOHN_00926	7	-2.5914	0	4.80956	0.68708	0.955666	0.725619	-1.22996	FALSE	0	eval	0	FALSE		smc__188849	2487352	Rhodococcus spongiicola	Secondary Metabolism Collaboratory	MLVFLLSWAAVWLLTVDLTFAGDTTSLFAGLFAAVVAVAVLVLVWRSEDLMFGLCRTTRGPTSEEQRLRGAFRRHSHPDTPGRPQPRAPGLFAGAALPASI	hypothetical protein
JBPOBOHN_00937	228	-3.90305	0.000915751	-475.645	-2.12342	-1.74318	-2.17425	-1.9251	FALSE	0	train	0	FALSE		smc__188849	2487352	Rhodococcus spongiicola	Secondary Metabolism Collaboratory	MNAIPDWPVQLAYSGGQPSRFESENPLPQSVENAPELAVPFAEGGIGNDEYKAAMRRHPAGVTIVTLDSKDGPVGFTATSFASLSMNPPLISFNIALTSSSIKALHAADSIVVHLLGEHQQHLAQRFSRSADQRFSDESLWGRLETGEPVLHGTPIWMRATIHRLIPAGDHTLVIGLVTRMHNDNDDEASSAPLLYHEGSYHRPTPLGP	hypothetical protein
JBPOBOHN_01045	6	-4.075	0	-5.92829	-0.988048	-0.543319	-0.886855	-1.13465	FALSE	0	eval	0	FALSE		smc__188849	2487352	Rhodococcus spongiicola	Secondary Metabolism Collaboratory	MTTPAPQNPGIPTDPALAVDLSDMLDDLGSGEVSVHSFDAGISLGGGVVVGGGVEVSVSTEDGVPQVSIDAEGQFATEGQFEAYGSYDDIDLSTDAQTGTSDVSIESTDAAVSGGVQASGGFDFDLNVGPLEGGIPEIGLDVAGGFAADHGFDISFGHDHVEIHDAGGDNTM	hypothetical protein
JBPOBOHN_01485	106	-4.02591	0.00173611	-333.445	-3.14571	-2.17558	-3.31496	-1.37975	FALSE	0	eval	0	FALSE		smc__188849	2487352	Rhodococcus spongiicola	Secondary Metabolism Collaboratory	MRAVNRSWTAALSAAAVTVGLSVAMATSVEADGHGGPCGQSAGGGSGSPGSLGSLGSTANSGSTGSLIGSLGSGSLGSATGSLANSLPWIIGSPDGALPVLTGRTKAIEMVTGPGSPNKSIEKYGVSGTDLGIMWDNGQGQVLMAFGDTFGDCDDPPTQWRSNVLFRSSDETLRDGMRIDSSPLAPPPPENYSKQIIDGLLDLPLGSFEFTVLPTAGVAVYEEDRDRWVQYVRFMSVREWGAPGEWTTNYSAVARSDDNGETWDVVVPTVRVNLDPMDPAFPDGIVPPAFSSNNGNWQMSAFVPGGDGYVYEFGTTSGRNGAARLARVPANPADLEDLNEYQYWTGTVWSPNIADAEPVIEEPVSELSVQWNDYLGKYIAMYTDVGGLKIRLADHPEGPWSGTQTLISPDTLPSLYGGFMHPWATGQYLYFVLTTWDRYNVIYMRTDLSKLDKMSPADQVDRPDPAKTGEQKLLRFDIPEDLPEEK	hypothetical protein
JBPOBOHN_01655	22	-4.15717	0	-21.9938	-0.999717	-0.378502	-1.21027	-1.35542	FALSE	0	eval	0	FALSE		smc__188849	2487352	Rhodococcus spongiicola	Secondary Metabolism Collaboratory	MDRPEGLARTTTQLVTTAVAAAILLIGFLGFVPGLTSELDGIAWAGPGTEAELFGWMDVSVLTNVARITAGIVGLAMSRTLASAEIFLIGAGLLAVLLGVFGLVIDADSASNFMPIDRASSWLHIVGGVALVFLGVGLPRRDDGPTSATYR	hypothetical protein
JBPOBOHN_01675	418	-3.97493	0.000922534	-1876.92	-4.53361	-4.13192	-4.54638	-1.81541	FALSE	0	train	0	FALSE		smc__188849	2487352	Rhodococcus spongiicola	Secondary Metabolism Collaboratory	MTDHRVGGRNVYPMRSTTASARSSSQPMSVEVLGRIDYMQAWQHQRTLATARADGVGPDTLLLLEHPAVYTAGRRTAPEDRPVDGTPVIDVDRGGKITWHGPGQLVGYPIVKLAEPVDVVSYVRRIEEALITVCTDLGLTCGRVEGRSGVWLPAASVDGRRVPERKVAAIGVRVQRGVTLHGFALNCNAALNGFDNIVPCGIHDAGVTTLSRELGRDVTVGEVTPAVTEAVMAALDGSLPVTFKDIERTTRDDIERTTRDDIERTTRDDIERVTHDSAPQAPEFTTTRFG	hypothetical protein
JBPOBOHN_01808	20	-3.15786	0	-21.0284	-1.05142	-0.536611	-1.07141	-1.80676	FALSE	0	eval	0	FALSE		smc__188849	2487352	Rhodococcus spongiicola	Secondary Metabolism Collaboratory	MQALLEVTGDLDLPQTLRRVVAAGMRLTGARYGALGVRDSECPGGRFSQFVFEGIDPATASAIGELPQGRGILGLVFDDPVPVRLDDLHAHPASVGFPEGHPPMRTFLGVPILVHGRVFGTLYLTEKAEGATFTADDESLVRALASAAGIAIDNARLYDQSRASRRRLEAVHDVSTVLLAGGDLDRALQVVADRALELTGADQSFLAMPADPDAPVEDIDELTIVVAAGPESARAVGSVLPVTRSSAGRVFRMRTPANSNQLEYAPFDRALDAYGPALIVPLRAGDGVTGVLVTLRRRGRPAFNSDQLALMTSFADQAALALRFAAAQREKHELHLLADRDRIARDLHDHVIQRLFAAGLSLHGTVDRMTSPELRARIDATIDELQEVIADIRATIFDLHDGGGEPRPLRQRLRRAVADLTADSPVETNIRIGGRVADLTPVLADHTEAVVREAVSNAVRHSGAAHIRVLVNVGDRVTVEIVDDGCGVGEPAEHGGLANLAARADEVGGTFRCDSPVGGGTRVLWSAPAAG	Oxygen sensor histidine kinase response regulator DevS/DosS
JBPOBOHN_02221	26	-3.9648	0	-44.0737	-1.69514	-0.722321	-1.99405	-2.97733	FALSE	0	train	0	FALSE		smc__188849	2487352	Rhodococcus spongiicola	Secondary Metabolism Collaboratory	MTPSTSVTLPHRPSGSSRLGAHGTSELLDDYDGFLTPTDLDYWNPFVNQNRLTSPFGTSTRIVCTSFHGVLLDCWQADRQGNPHKLVQLPRNYPGSTGSSQPGGGPSRFVYPGFIPGI	hypothetical protein
JBPOBOHN_02265	26	-2.49675	0.0333333	-10.7721	-0.414313	0.308952	-0.51502	-0.55264	FALSE	0	train	0	FALSE		smc__188849	2487352	Rhodococcus spongiicola	Secondary Metabolism Collaboratory	MTEWVQMLVGMADGPTQPVHGVVLPYRNSDKPFHFYYATYGEEPIFLPMRRDGVRLYRWGRRSRIESIDGEVWFVSDGTTAWDFTADPARPRCTEVRNVRSPGPGRHLAITPPVTHWVGRHHARPTGPVTDLEFLGRRCWSVDLAPRESRNLPKPSLRLIVDAHSGAVLGQHSGDGIDGAAYTDVTVGEPLDPSLFTWDGPVVTDGESRAGAGRGDTPDMEATQWFRENVTAEPIHVPVMTDFTPRFIDSIDRQSGAFSATLGPDRSTGWLIRRPRSTEPWTVKTYGRQIAWSTESFDWACQVHGDGTLDAAGISALQQQLHPDEPVMGTPQLVFGGSDEP	hypothetical protein
JBPOBOHN_02266	21	-2.71886	0	-17.5354	-0.835021	0.143591	-0.858625	-1.4782	FALSE	0	train	0	FALSE		smc__188849	2487352	Rhodococcus spongiicola	Secondary Metabolism Collaboratory	MSADPQRRFLRPRSVFFSSGHVWVVDETQPVAALYDPYTERFGHLVSWTDLPPGPQGARQRKIEADGVWVQNHRDGPLVRVGVDGIIHAEYTQGHQLICAGQTGAWCSSSTRRRRDIASTPDVPPRRSPRPPTLLVALPEGGTRRVVIDAAATVSFEFDESSLFVGVEHDPWERVPTSAMRNLGAGFEVRYSSSVLQVPLDGTIPERIGPDTHPCLQDRPVEYTSEYADTTYNEAHRRKRAMDAALRWHWGTVTARPGTSIVRAYSPDASVPATEINLSGMRVTDGAAAAGRLWMVTTPETRTGRGRSVLTAGVDGKVHPVEVEGIDITDRCWPVGPEPLDHGSYVAHCLRGLDGVRFSDSVDEVSATYVGQWPHGHVQVRFRHVDYPGLTLVERLRLYDEQGARLDNFLAHVRPLLIEQADTRAYPPASDAVGGVLYV	hypothetical protein
JBPOBOHN_02324	19	-2.03275	0	-15.6801	-0.825267	-0.346207	-0.962902	-1.19433	FALSE	0	eval	0	FALSE		smc__188849	2487352	Rhodococcus spongiicola	Secondary Metabolism Collaboratory	MDFGPGVLGALQRHADPGEAVILLSHLHADHCLDVPGLLVWRRYHPNPPTGRALVYGPADTACRIGVASAECGGELDDISDTIDLHSWSDRHVAEIGELSVQAFQVNHPPESYGFRVTSDTGRILAYTGDTGICDAVVDLARGADVLLSEASWTHGPDRPTGIHLSGTEAGQVAARAGVGELLLTHIPPWTSREDVIAEAKAEFSGPVHAVSTGDVYTI	putative protein
JBPOBOHN_02357	16	-4.1542	0	-17.1718	-1.07323	-0.898242	-1.07905	1.25436	FALSE	0	train	0	FALSE		smc__188849	2487352	Rhodococcus spongiicola	Secondary Metabolism Collaboratory	MTRPLLRHCAAPITGAALVAGTLLIAAPTASAANDPVTTVTNYKSACRANATINVTSIQDTSVSVTAPTEVEPGETFTFRIQPAPSSYPDTNSGATTTNVSRLKFDFMIPENVTFVDAAVVGSGTNLDNVPPNVIRVDETGNPSATGQILRLSGNNEVIGNGPPGSVSTSSEGGIRAPKLQLNLDGTPNGNGDSWFQLPAVDVTVTAGDAGTPIEPKLRTGGNAAVWNKFENFNTFLPKAKFWGSTQWANTRCVPRDSENAPLNAGAGPLATINVVAPQVSTTTTLSAPDTAETGIPVILTATVEPDDATGSVQFQDGGADIGAPVPVSGGTASLEHTFTTAGSHSVTAIFTGTGNFTGSASAAQAVTVSDVQTTLALAVPQDAETGSLVDLTANVTPSNAQGTVQFKDGGADIGAPVTVSAGTATLSHAFTTAGAHEITAEFTGAPGFVGSSAGAQTVTVTDPVDPVVETTTTVSVPANAETGAEVTLTASVAPDHATGTVQFTDGGVDIGSPVMVSNGVATLQHTFSTAGSHNISAIFMGGEGFTDSTASAQTVTVEDAATTTILSVPGNAKTGEPEQLYATVYDVATAEVVPSVGTVEFFDDGISIGTAPVDEGLATLTHTFTTAGAHTITATFSGAGGIAGSTAAAKGVEVGVPTPVDIETATVVTVPADATVDTPVELMAQVTGAGDVPVSGTVQFFDGENPIGDAVEVVDGTAVLSHSFTTSDVHEIHAVFSGGQGVKDSTSDPRTIQVSSGGLGSLSFGS	hypothetical protein
JBPOBOHN_02403	11	-2.34011	0	18.8455	1.71323	1.935	1.70786	1.13994	FALSE	0	train	0	FALSE		smc__188849	2487352	Rhodococcus spongiicola	Secondary Metabolism Collaboratory	MLQDRAKDLARIDGLGHLPSGIALARKFEQKASGGDYALDQALGDHIATVEQMQAVFEKIAARFGAAEQGNAQALSGIDPGQ	hypothetical protein
JBPOBOHN_02435	26	0.0576545	0	-70.1959	-2.69984	-2.46667	-2.63738	-2.72524	FALSE	0	train	0	FALSE		smc__188849	2487352	Rhodococcus spongiicola	Secondary Metabolism Collaboratory	MSRARLDCYLRGGCPVGRSWAYPGARDPRGPSARIPLRLPGTVYFAGESRVWGGGRAFYDPDLPGDTAACAYLLSAEQFDDIHAQEPSCYDRILHVGARDGVPMSTFTAATGGAEVVRTEPSVDYLAAMETGLREVFGWSSERAQAYLRRLSH	hypothetical protein
JBPOBOHN_02519	8	-4.418	0	-8.54872	-1.06859	-1.03953	-1.06074	-4.48572	FALSE	0	eval	0	FALSE		smc__188849	2487352	Rhodococcus spongiicola	Secondary Metabolism Collaboratory	MRHKFRKSARVVAVAAALTLGAGLGGAATASAAEFESTPSVPGTQPQQRSGPDALLLEEGLLLEEGLILDEGAGLFLGPGVGVDFGFPLL	hypothetical protein
JBPOBOHN_02701	51	-3.858	0	-150.15	-2.94411	-2.70949	-2.94322	-3.39048	FALSE	0	train	0	FALSE		smc__188849	2487352	Rhodococcus spongiicola	Secondary Metabolism Collaboratory	MHNSTTLDRRERNKRQTRGRLLASASGLFAEQGVDGTTVEDIADGAHVSRATFFNYFPSKDELLADLHTSHMDALAGVIDDLLTQDLTTGDRIVRLFDDFVQTAKDLPGYLRVVTGEQLRDLASPEVSVERTEHFNEQILRILEPGIECGEVRTDYSPMFLAEMVSAIYTSTIRCWRQDRGYDLEDGFGKAARYAAESVTPRP	HTH-type transcriptional repressor KstR2
JBPOBOHN_02913	20	-3.78125	0	-45.1971	-2.25985	-1.58674	-2.34214	-2.50747	FALSE	0	train	0	FALSE		smc__188849	2487352	Rhodococcus spongiicola	Secondary Metabolism Collaboratory	MRVDHGTGSRRELLWIALFALFGLVTLVLLVVSGALVR	hypothetical protein
JBPOBOHN_02914	21	-4.05333	0	-46.6863	-2.22316	-1.42557	-2.39539	-2.28971	FALSE	0	train	0	FALSE		smc__188849	2487352	Rhodococcus spongiicola	Secondary Metabolism Collaboratory	MTEQWPGQNQQQSGQPDPWPGTPRYPAGPPQPPGQDPMRPVVQQQKPVPADIVTAFQLWLGVAALGVVHLVAVLLFLYNDRAAFVDQFLDDVATQSGQEVTRAQAEQLLAIGLVITGVLLAVVLGGLTVLFAFKMRGGRSWARVLLTMAGAFVVFSAMQTVVSGGPASGSAALVMGAAVILQAVMAVGAIVLMYRQGSNEYFAKLPPER	hypothetical protein
JBPOBOHN_03008	186	-4.04352	0.00141844	-828.981	-4.45689	-3.93096	-4.5648	-1.98901	FALSE	0	train	0	FALSE		smc__188849	2487352	Rhodococcus spongiicola	Secondary Metabolism Collaboratory	MFADSPLIDVTDNCDQNRFELRLNGDLVGIVGYYDTSPAGKDREPDSVPVISFMHTVVVEDFGHRGLAAVMVRHALDHARSCGWKIRPVCTYVQRFVEANPEYRDLMVPLDVPA	hypothetical protein
JBPOBOHN_03043	22	-4.4166	0	-34.3726	-1.56239	-1.07456	-1.66807	-1.37196	FALSE	0	train	0	FALSE		smc__188849	2487352	Rhodococcus spongiicola	Secondary Metabolism Collaboratory	MGYVETADARLHYEVSGTGEALVLLHGNSENLDYFAAQVPAFAERYRVVALDTRAHGESTRGDGPLDFERLADDVCVVLDTLGIDSAHVLGYSDGGNTALTLALRHPERVRSLIVNSANLDPSSLPWKFRIPVTLAWLLGALVMPLSSTLARKREVLGLMVLHPHIPVGRLGTIAVPTLVIAGERDVIPRGHTELIANSIPGAELTIVPDAGHPCARQRPEFFNASVLDFLDCANGRGANGSG	3-oxoadipate enol-lactonase 2
JBPOBOHN_03057	22	-4.125	0	-39.1198	-1.77817	-1.61221	-1.79822	-2.43165	FALSE	0	train	0	FALSE		smc__188849	2487352	Rhodococcus spongiicola	Secondary Metabolism Collaboratory	MSPTDDFQAPTPPAGTGPQRIAPATPSAKPTEAPGGWRGRLTASNVAFAGVLVTIGVISFLIVRIAQSGPESEVRDAVKTFVAALESGDLSALQASTCGTLADFYQDIPPAEFADVHADAVTDGGIPVITSIDSVQITDDSAIAQVTAHTQGNPSDESPRTFDLERIDGAWRVCAPE	hypothetical protein
JBPOBOHN_03181	11	-4.30283	0	-9.92311	-0.902101	-0.324495	-0.865096	-2.82108	FALSE	0	train	0	FALSE		smc__188849	2487352	Rhodococcus spongiicola	Secondary Metabolism Collaboratory	MSTDILTKDMRERRAPVLGLAAVLIVLTVFALAIGAGLEDTITNLTESFPEALNAFMGAEVPGGYVVGEVFNLIAPLALVGYAVAGGARATAGEEEDGTMAVLAAQPVTRTGILASKIGGLLLALIAATVLFWASAAASSALFGIGLTQSAIAATCLHLLMLAVAFGALAVAVGAIAGRPSVAAAAAGSVAALSYITNAMLPLADLDGWARLSPWYYYSGSTPLANGLDPAHLLVLAALAILALIVAFFAFERRDLKG	hypothetical protein
JBPOBOHN_03182	11	-4.37714	0	-0.86561	-0.0786918	0.894062	-0.314873	-2.30673	FALSE	0	train	0	FALSE		smc__188849	2487352	Rhodococcus spongiicola	Secondary Metabolism Collaboratory	MTPGTTPLGRHTEIRRPTARLAAARALVGKAIADRMTLSVVIGGLMVAMGLMVGALWPPLKDAFADIPTALTDTLARAFAGADLTSPAGWVNAELMSIVAPAGAIAIAVISAVRATAGEEQDKTLGTLLGAPVGRIPFLLAKIDAMIVHVLVVCSFLTVGLIAGNMIGDLNLTAAGIFGAAVHTALLGILFGMIGLALGAGTGSRRVATSATSGLAALAFAVSVFLPLSDALAGGAKISPWYYYTASNPLVNGPDWTHLLILAAAALIIGVIAAGVFERRDLRG	hypothetical protein
JBPOBOHN_03229	47	-4.26297	0.0277778	-119.296	-2.5934	-1.26223	-2.57943	-2.03192	FALSE	0	eval	0	FALSE		smc__188849	2487352	Rhodococcus spongiicola	Secondary Metabolism Collaboratory	MPHNSVDAYRARRRYAAGFTAALAAGLMLTGAPAAHADTVTDTIEVTGWPEEVTITPDGTRAYVTHAGRNTLSVIDTATNTVSSTFVVRNDPGKVAFTPDGTRAYIPTSYDDSVSVIDTTTNAVTDTIAVGAEPQKVAITPDGTRAYVANGNKVSVIDTTTNTVTTTVPVGGWSYDLEITPDGTRAYVANGGKVSVIDTTANTVVDTVAVPDDGFEARELAIAPDGTRAYVTPYEGTTVSVIDTATNTVVDTVAVGARPSDVAITPDGARAYVTNGTKVSVIDTTTNRVTTTTTLGRYQWTTSSAPSANAVAITPDGTHAYVAVNGSSFSGRRSLPSAVSVIAIDDAQSLLGSLGSLDWPLS	hypothetical protein
JBPOBOHN_03253	13	-2.68667	0	1.06175	0.0816732	1.02415	-0.0721515	-1.72843	FALSE	0	eval	0	FALSE		smc__188849	2487352	Rhodococcus spongiicola	Secondary Metabolism Collaboratory	MHSLHSLYLTEVGMRCGKVWVSDDVSAVAVWATPAANGLDLVLEAVAGKAAELHGDRAEIDARADEATVVLHPSDPVWYLASVGVDPASQGRGLGRAVLQPGIEAAEAQSCPAYLETCKPANVEFYQHLGSRSPGP	hypothetical protein
JBPOBOHN_03274	6	-2.95067	0	-1.26047	-0.210078	0.275112	-0.303593	-1.98818	FALSE	0	train	0	FALSE		smc__188849	2487352	Rhodococcus spongiicola	Secondary Metabolism Collaboratory	MAEGFEPSDGGYPSHAFEACSLGRSDTPPPKTVPNVPLRPKSAGRRVFSGSGSSALILEEALEKSRAFVFEHPAAHLRTVCQTPIADHVPQ	hypothetical protein
JBPOBOHN_03299	9	-3.47722	0	-4.20856	-0.467618	0.217754	-0.703165	-1.28792	FALSE	0	eval	0	FALSE		smc__188849	2487352	Rhodococcus spongiicola	Secondary Metabolism Collaboratory	MKFNLGVTTVIAVVTVVTVGQLVADASNQEIRVALLLCIPFAAAVMVWRAQNLSQEPAVFAAVTYLAFLPIQVIAVAIAGDYTRAAIGAVVSPILAAFLVGDPRTRRWLNQKARYPGNNQRDAQK	hypothetical protein
JBPOBOHN_03355	34	-4.12057	0	-121.266	-3.56665	-2.40209	-3.876	-1.96353	FALSE	0	train	0	FALSE		smc__188849	2487352	Rhodococcus spongiicola	Secondary Metabolism Collaboratory	MFRRILLSGAVGLLVAGSVAGTSSVAPARAEVLSGSVRGAEGPLAGYDVAAWAAGDGSTGPRLLGSSRADEQGRFSIVPSEIGPDDIVYLEARDLSRVDTALASVLGSDPLPAEVVVNEQTTVASAFSMAQFATDAGLSGSAPGIGNAAGMVRNFVDVENGSLSPVLTSSPNGSETSTVATFNSLSNMVAACVARAADCARLLDGATNGGGPRPGDTFEAMSAIARTPSLHVVDLFAVAASAPHPYTPARNLPPAAWTLALRFDGDGRSLSGPGNFAIDPDGNIWVNSNYEYNADPNVPVCGSDMLFKFLPSGQSAPGSPFRGGGLSGAGFGIALDPQGDVWVGNFGFAAQPPGCPQELQPPHNSVSKFTPEGVPLSPETGFTEGEIDWPQGTIADRDGNIWLANCGSNTLTRYPSGDPSRAQTLRDTGLERPFALVDNGRHVFATGTGNDQVAVLGRDGTVRPNSPIAGFDNPMGIAADADGNVWVANSGIVQLPCPDLPPLSPGSGSVALLDPEGTPAGPTFRGGGLTIPWGIAVDGDGNVWVANFAGKRLSHFCGTDPTTCPAGKSTGDAISPDGTGYAFDGLERNTGVAVDPSGNVWLANNWLEVPVQTNPGGHEIVAYVGIAPPVVPDAPIR	hypothetical protein
JBPOBOHN_03401	22	-4.16143	0	-48.1157	-2.18708	-1.87338	-2.11945	-3.97346	FALSE	0	eval	0	FALSE		smc__188849	2487352	Rhodococcus spongiicola	Secondary Metabolism Collaboratory	MHAQLQRPGTTIQDDFTIGRCDCCKTLLSPDAAVCSSCHSAEISRTSTGGNGSIVSWTVVEVFASRTSNDCVPHTIAIVALDEGPWTYAWIAGAPDANGKAPIRVRYHHMIPGEPYPMFVLQQTR	hypothetical protein
JBPOBOHN_03433	80	-3.57275	0	-196.459	-2.45574	-2.24572	-2.46875	-3.66201	FALSE	0	eval	0	FALSE		smc__188849	2487352	Rhodococcus spongiicola	Secondary Metabolism Collaboratory	MLVLTIDRRVVVCLTATYLQVVEIGAHRGVVQITAAGPVCEAMGVSSIQVSDQTFVAAAPEKVAARVSVPARWRAWWPDLALDVREDRAEKGIRWTVAGPLTGTMEVWLEPVMDGTIVHYFLHAEPTGVSPHALASLDLAAMNHARRVAGKVMTFELKKQLEAGRAAGEPPQ	hypothetical protein
JBPOBOHN_03505	33	-4.20418	0	-19.6113	-0.594283	0.504417	-0.694858	0.332667	FALSE	0	train	0	FALSE		smc__188849	2487352	Rhodococcus spongiicola	Secondary Metabolism Collaboratory	MIVVGQYVDVTKQSGESFAAYLSLPTQGSGPGLILLQEIFGINDYMRAMADRYAEEGYVVMVPDLFWRSGPRQELGYDEEGFKRGLALRNELVEDLVVEDIGDTVRALRARGEHAGGVGAIGYCLGGLFAYLSALRLDIDCAVSYYGVGVQDALGEAGLLKVPMVFHLAELDKYCPDAARNAIRAAFEGNDLVRIYDYAGVDHAFATHGRDVYDPAAAGLAYSRTLLVLRETIGPRYDLSALWDSHTYYEFEARDVPATMSTMVDEPYVNHIPTMTGGVGQEDVARFYSHHFIPGIPEDTKMIPISRTVGADRVVDEMLFCFTHDREIEWMLPGVAPTGRYVEIPLVAVVTLRGNKLYNEHIYWDQASLLVQIGSLDPEHLPVTGVEQAKKLVDKSLPSNELMPSWPASKGKPVA	hypothetical protein
JBPOBOHN_03560	120	-3.47248	0.00972222	-388.587	-3.23823	-2.74759	-3.1666	-1.93585	FALSE	0	train	0	FALSE		smc__188849	2487352	Rhodococcus spongiicola	Secondary Metabolism Collaboratory	MLVAPSALAQSSEAVDTSDRGMCAWRFMSDGEVGNIAFPDTNATYWVLPYALGPETSIELSGNYPAARYFSLNTYGTGLDTIDTLRDALISPDAGSSNPFSDSPAENLSPDERQWTATLVSGPADHARNEIQALRPGGGPVGFLIYRVYVPDDAASQSGGVPLPEVRYNIRGNEVPIQPCSEPFGYQASGGSGLMTGLRPEGRPSLLDSLLGDAPEATFTNPQRTAGLFPNGDNKYISAQLTYEPGRIAVIRGKAPTFPNTSAGESPLDPDQQLRYWSMCQNDLVLPFPVVACAGDFETALDAEGWYTYVVAAPEDVPSNADSSVTVLPWGSTDVERKVLIWRNMLPTDTFYPMSIQAAQADGADPAATMGEYYPVVTYCSAETFDNEGYAGCFQ	hypothetical protein
JBPOMGNF_00045	7	-3.49	0	-3.5535	-0.507643	-0.421123	-0.508163	-1.16174	FALSE	0	train	0	FALSE		NPDC096333	1270	Micrococcus luteus	Shen Lab	MDVLSPVFEITTLVVLGVILLLDLLYVARRPHEPSM	hypothetical protein
JBPOMGNF_00261	7	-2.78	0	-5.88111	-0.840159	-0.70067	-0.845073	-1.84347	FALSE	0	train	0	FALSE		NPDC096333	1270	Micrococcus luteus	Shen Lab	MRVALFDAILESHVTESLARAFRAAGHEVLSTGRLHHGHRFRTDDALARTLEPHLAAVRDFRPDWVIVFRPATAPWPVLRLLRGTGAQLAVWLSDDPVLFEHSYGPVIDLYDLVMHCGDARVLRFHEERAGRPTGVNIPFWTDHTAFPRVHGALPAEADVLFLGNVTGPVRRRRYEQLAAMESRVRIHGAVGDDPAGLGGGYLDTDAEVAAAAARVRTALNIPQVFADHRGTDTWFPGLDRLGSFEMPSRVVQYAALGLPTVTVDPTRTACASLPEQHVVPDVAAADAWVQSLIRDDGLAEAGERMAARFDRSFCAAARVLAFESLVADDSWRRLDAQERATWFLQFDGRTRPSSADGEGSTSVPAPTSTPAPTPVPPTVGGGVVGRPTSLVLVAAQAPPRFSALDVLARELRDRRPEASVRVGAEAADLLTALPRRPGRADTHGIDVDALLAGIDGGTAPVLVCGEGAWPDPDGAARLRAAGGASILVLRSEAVNLADLERFDLVVGVGPAAIAQEVLVRALPRGVMGQGLVESAFLDALRTMPVRPGAVVVGSAGDPLALAPDGVGAPDVLTPRGAAEADVAALAELLSRDTVLLEPTVAGARHIPSALTPYALCAGAHVVARRHRSPTLPRWYRDEVRRAADAGEARARRDAEAADPAQDSGLRLPRQRRAFAAAAQLDAWCAAALGHAAARHDDDVPASAAVLRPEGAVTVAPGAEVRLDDGWGEAVDPARGTVRIALRLGPDEAVRAVTLTSGGATVRAVLPGDCSRADLVLRRADLTAPGGAVLTLAADPTEPLPRQVRLTVAAEASTDPAPPAAALDSPLIVVRPGAPERRHP	hypothetical protein
JBPOMGNF_00930	26	1.24107	0.110526	-10.5193	-0.404587	0.196278	-0.611503	0.973572	FALSE	0	train	0	FALSE		NPDC096333	1270	Micrococcus luteus	Shen Lab	MPRPLAPLATSLPTILTVPEGREAGLSRARLRAPDLVAIGHGLRMSRDVEATWTDYLRAVQSLNPSGVFSHATAARIWGMWIPGRLLEDPRVHLAKERGHGGRTSRSGLVMHQLQPDAPVIEYRGLRLTAPAWTWVDLAHHLSVEDLVVAGDSLLPSPHGAEARRLGHLPPRATTVDEMRRLAHARKNVRGIVRARAVLDLLRTGADSPPESRLRHRLHEAGFPEPQVNPPIRLSSGETVRVDLAWEELRLCLEFDGDQHRTDRAQWQRDRARRRGLEADDWAVTWVAGEVFTRGGRPRFVGDLSRLMRRQATRRGAVLPPGLPGE	hypothetical protein
JBPOMGNF_01556	36	-2.767	0	-35.6465	-0.990179	-0.61529	-1.11605	-1.03571	FALSE	0	train	0	FALSE		NPDC096333	1270	Micrococcus luteus	Shen Lab	MILSALRKVKHAGFVASKRGRVVAREARFAALTSVGSVVASVRPYSFEGSNYRRSFLNRTVPPTGSPSELPRRVFVVWTGDNPMTPNRIRNLNRLRRDLGLPVEVVTPETLDQWLVAGHPLHPAYRDLSLVHRSDYLRAYLMHHHGGGYVDLKAPRHSWDPVFAEADADPDAWLTGFRELSAASVVRLSGRLGHDLALHHRRLVGTAAFIVRSHTPLTAEWLREVERRLDYLAPQAAEHPGGIRGEVVGYPVSWTDLLGKVFQPLQLKYLDHVRVDDRLLLDFTDYQ	hypothetical protein
JBPOMGNF_01754	14	-3.484	0	4.61863	0.329902	0.554341	0.389194	-2.21543	FALSE	0	train	0	FALSE		NPDC096333	1270	Micrococcus luteus	Shen Lab	MITAVSSAWVGAMSTEGPGASSSAKSRVPAGRSPAPVETTYTVGPPSDPPAWAAPLTAASAAVSTVMSTAVSESDR	hypothetical protein
JBPOMGNF_01910	35	-2.033	0.806452	51.35	1.60469	1.94894	1.71126	-1.25626	FALSE	0	train	0	FALSE		NPDC096333	1270	Micrococcus luteus	Shen Lab	MDLAFAGLGVRPVEAHAFADNAPILRVMEKVGLRHEGTFKEESLHRTRGWVDGVTYAMLASEHRARGRRLSTSRRPEVRNSLDITLRKVAA	hypothetical protein
JBPOMGNF_01931	11	-4.08075	0.173333	16.8393	1.53084	1.76148	1.50752	-2.16425	FALSE	0	train	0	FALSE		NPDC096333	1270	Micrococcus luteus	Shen Lab	MNAPARPEPYECDLPVRWSDQDVNGHVNNARVVTLLEELRIAAYLDWTDSTPDAGHPRVVRTLSVDYRHPVHHCTPLTGRLWVSRLGRSSFVMQHALLQRGRHVVTAEAVVVQLEADHSRSRPLADPLRGVLERVLRPDVTASSECEAAPGAQPPAPPGRVPPRPSRHDRSPLT	hypothetical protein
JBPOMGNF_01983	1175	-3.5027	0.0070438	-5243.66	-4.47793	-4.23579	-4.51265	-1.88345	FALSE	0	test	0	FALSE		NPDC096333	1270	Micrococcus luteus	Shen Lab	MATIYAMVRVADEVVDGVAVAAGLDEAGVRAALDDYERACEAAMASGFATDPVLHAFADVARRHGITPELTRPFFASMRADLGIREHGAESLDAYIHGSAEVVGLMCLQVFLSLPGTRARTPGQRQELRAQASRLGAAFQKVNFLRDLAADHHELGRTYLPGAAPGVLTEARKAELVAEVRADLDAALPGIRVLDPGAGRAVALAHGLFAALVDRIEATPAAELAHRRVRVPDHQKARIAARVLARGRRGGRR	hypothetical protein
JBPOMGNF_02098	15	-3.80744	0	-36.166	-2.41107	-2.22765	-2.41231	-0.673779	FALSE	0	train	0	FALSE		NPDC096333	1270	Micrococcus luteus	Shen Lab	MKPTVSVIIPCYNAEAWVSKQVAAVLAQLDPPDELVLVDNRSTDGTPALLAEASAADPRVRVVEATERQGVNHARNTGLAAARGDILLICDADDALHPGWVDAFREALADGGLAGGIATPVDDDGRRLGPDIGLGEIFGGPPYPLGGNMGMSREVFRTVGGFDESFVGGHDEADFAWRAAAAGWTTKLAMGAHIDYLQRPTVQGALRQRRSYARTSIQLWARHPDVADRHGVSFSGAVKGLVKVLPRGLRTLRGHGSLTDAASWGWTVGLVEGHLRYRILGSPPARVLAAVPSDGGYGQPSAAR	hypothetical protein
JBPOMGNF_02139	24	-0.116184	0.178571	-10.6589	-0.463431	0.112945	-0.521851	1.14732	FALSE	0	eval	0	FALSE		NPDC096333	1270	Micrococcus luteus	Shen Lab	MSFRNPIQHLHSNLLWTRQGTVWAMWRLHPIPYGFGNEEEKQRVLLSHQHLFQVLPGESMLLGFCADLDPAAVVERMLEGLDLNACQTYLEEVELTLAELEEMPVGERALWLAVPLRNATSADRAKTRLASVDAVLRERLALPTRVPSVEEIRAWQQSADAVQEAIPAVFTPRRATAAEYAWITAHCHSRGLGIDQGVPAEKSAEPGVTRTSSYVPAPWLDEGGRSDRDPKDRTSKANPFRDRFIKVASETTDGQASYQVLMALTGTPVGGFAFPGGEYISYLDRLPVDADWAIRMTISPASKVGRRNRRAETHLQEEVKQQGDGTTITGASTKLDRLAADLGEYHAALNASEREVEVQATIIVAVGGPTPDDAEADARYIARHYADREFKLTAPLGHQEDLWGAMIPGTALTREVQRFQQVTTGRYFAMGVPLVSDDLGTETGFQIATNISSSRRSPVYMDIGGLMEQDGSGSFGVTGENGSGKSTFLKIIAGNVYDRGGQIMAVDRSDNLEWAALGKLLTSAAGATPTVVDISDPMWSLDPMRIFEDREAFRITQSLCAVMLGVHPQSDRGALMGRMLREDYRAEHGIDSLNALRRHLEAGDAGLARDNAQVARDIGFLMSNMAATDLGRVMFDESLPPLQIHSRCLVFCTHGVDLPSADELNSASLKAEMPVEKIMGRGIYALIVAICKAVGFADDSQESLFIVDEAHHATGSPETVKEIKDIVRYGRKHKHAVGLGSHDASSDFGPQELQALIPIRFVFRSRDEGMARRNLKWLDSMDQDEWVEMVMEDMSPMGVDGVPMERRGEALMRDARGRVGKIQARLPRSEVRRKAVLTTPPKRKSSTTASHAAHTLTSAPQTMAVTP	hypothetical protein
JBPOMGNF_02271	11	-4.03	0	17.5231	1.59301	2.34338	1.46134	-3.59455	FALSE	0	train	0	FALSE		NPDC096333	1270	Micrococcus luteus	Shen Lab	MRHPWSIARRIAVVHVALVAAIALFSVWSAYLQAREVAQRVEERHVQGVTTLVARDPALVSALRAGDAPALQAGIDGWIAEAQVSWLTVMDPDGMRLASWRPEQVGVRYPKPVDAVVAGDTVVELSSTGAAGRSVRALAPVVDPEDGTVLGVVTTGVQISDVAIMAQAQIPGILLGSAAVAAVGLLVAWLVGRYLNRVTLGRGPEQIAEQFLLAETAMDSLEAGVVVLAPDGRARLHNDAAARLLGWEGAGEPRLPTELSAALPGAVSGEASLAAGGRVLVVQQRVVRSPGRSDPGGSVPPTALAAAAREGVTTAPAGSRVLVLHDRTDLQRLGDELTVAHTLTTALRAQTHEHANQLHTALALVESGRLEAARAVLSRRAPDEEASDDVLAALLDAKAAQARERGVALTWSAELTAPAPLRPLDLLTVLGNLVDNALDAAAAPDLSAADRWVDVEVVSDAAGLLVQAGRRRPRTLRRGPRPTLRPGLVDEARRRRRTRHGAVADAADRGGGRRGRGRRDRLGHRVHRRGAPRPPTPGGDMTARPYRVLVVEDEQLTAETYVAHLDRLPGFEVAAVAGSLLAARQVAAAGLHADGRFPFDVVLLDMNLPDGHGLDFLHQLRAAGFHGGVLALTAATDLPVVRRAVAYGVTQYLVKPFGFDEFADRLGGFRAASAMLAGDGALDGQEQVDAVFRVSRERRAEALPKGLTESTLREVVELLGADPETALSAAEVGERLGISRVTARRYLEHLERIRRVRRSARHGGRGRPEQEYRWAGRT	hypothetical protein
JCAJHAGN_00172	677	-3.49747	0	-2457.13	-3.66736	-2.7389	-3.87345	-1.74781	FALSE	0	train	0	FALSE		NPDC050585	1883	Streptomyces spp.|Streptomyces mc-273|May-19-2023	Shen Lab	MVNDRTSEPEGPRHDAVVCSRCGATADHAPLTWTSSVENGTRYDLCETCAREHIRAIESRLDPTWW	hypothetical protein
JCAJHAGN_00299	10	-3.08467	0	-7.04588	-0.704588	-0.514851	-0.587922	-3.0664	FALSE	0	train	0	FALSE		NPDC050585	1883	Streptomyces spp.|Streptomyces mc-273|May-19-2023	Shen Lab	MISEPELLDDAGDPLRPGGQDPHGPGGDGTPHGFGGGRSGDGPYGPEGGAPAGGTRWSRYRRPWMWALGGALAASALWAAGLAAYRTGDPDLGGYRAAPSLCAEAPLSALVTALGKRGATMDAQAFSHPALDRSYCTVHLGEPPTGYEASLRYELHRKTDPGPEFEARHREAAMPDEPVPELVPGLGEKAYFSVSGGTYADLYVLDGPVVLALSVSTVGEYIDDTGPPPGESTHAPLDGVKEFLVEDARELLERLKAAPPRGLPATPTSESR	hypothetical protein
JCAJHAGN_00312	51	-3.96733	0	-39.0416	-0.765521	0.663307	-0.909638	-2.58522	FALSE	0	train	0	FALSE		NPDC050585	1883	Streptomyces spp.|Streptomyces mc-273|May-19-2023	Shen Lab	MSNLALKALTQAKVYVGTWANTTTTALKRHGDRGQGAVEYVGIIILVGVIIAALVGSGIGNTIASGLRTQVGKILGG	hypothetical protein
JCAJHAGN_00429	155	-3.36785	0	-666.164	-4.38266	-4.02525	-4.368	0.133322	FALSE	0	train	0	FALSE		NPDC050585	1883	Streptomyces spp.|Streptomyces mc-273|May-19-2023	Shen Lab	MDTTSPLPLPADRIPPGTADWRSADARRWLDAVPAAWAHPLWAVLALVLAALWVIAAAPDTVCTPAEPCGTDWPGLCVAAALPLTLYWVVRQPRLALPGLAVLVLGDVVVSGSVASLGEPSMLGFVAASAFTAAGLLHRIGAAARQRALAREAAGPAVHPVPAAALTFRRGRLSFALAGLLLAAAVFGFWQAQRVVDDFERRAAALTPVTGTVTRSDADELVIDVAVGERVHRVETAFSERYPVDSRADLLVDGDWARLAAEPYDVFGWELLVLAGLVGGLAFLANAVDGRTRSRQLHRGPLPVLRVLVREGHDDGKTWVYAADDPAAERPLLHFHSLHSFEEDPDGPGDPHDEDDEDDEDDDELAEGLRKVGAILKGEDPPPPLREAVLYGLPYTGAELAFIAPDDEDPGEVAVECSVTAVKPAVPGLFGGGLPTPAPGRSGHPDGARPRRRPVDEVAATLAPSPAPRTWGATGVSRGVGVFLLLVQGGGVWSLLDGEVSWLSVFPLIGLLFVVTSASTALNWRLTADRDGLWIAGPWRVRRVLWDEVAAVRHNRGGDLVVVREADTEVTLSPVGWPWLERRLGREPYGPRAADEAHALLRRPALRPEQPATAAQQGMPAGPLLAVASVLWGAAVLLLF	hypothetical protein
JCAJHAGN_00467	35	-4.04078	0	-127.706	-3.64875	-3.47406	-3.65504	-1.02085	FALSE	0	train	0	FALSE		NPDC050585	1883	Streptomyces spp.|Streptomyces mc-273|May-19-2023	Shen Lab	MPNDGPATADSAQPGTTPAAPGGQAAPAAGPAPAGGAGSGADPADGPDAGPDGGSDAGADGGSAAGTGGASREDGEGSRTDADAAGDADAAVGAETVVGPGAGAGALAAAGAAVAGAVAVSGHPGGRAAAHGDEDDEDEGPDGAEAPPVRARAASRTAGDADAVQDAGAAQGDGQAPGGSRRPPAVTEGTVRPEGGGRAAPGDAPAPARQWPLLTVLGLTALGLVIIGIDPFPHAPRIGALLIGAALLTGAGIRRVLPSVGMLAVRSRFTDMITYGVLGGGIVLFALMTQPNPWLEIPFLKDLVRFTVR	hypothetical protein
JCAJHAGN_00503	9	-3.76371	0	-15.0544	-1.67271	-1.47265	-1.70251	-2.124	FALSE	0	train	0	FALSE		NPDC050585	1883	Streptomyces spp.|Streptomyces mc-273|May-19-2023	Shen Lab	MSVGGWRAGEQGDQGEQGEAGERGAGRHQPPGPASREMRRIMGRYRLEARLGRGGMGTVWRAHDELLGRQVAVKELHVDAGGSGGAPGGAGAGGGADAAVDATLREARAVARVHHPHIVCVHDVVEEDGVPYIVMELVEGVSLAERIAVRGPVDAREAAGIGLALLSALRAAHAIGVLHRDLKPANVLVEEATGRVVLTDFGIAQLAGATTLTEAGMFVGSPEYTAPERMQGHRAGPAADLWSLGVLLCAVMTGRSPFHRDSLGGVLHAVVEAEIRPPAVVGPLLPVVRGLLERDPARRLDGAEAERLLRAYATGAGGAVLGAAGMGAAAVAAPGGALPGDPPAAHDRPDEARPGAQVGQGDAPTGARSHAVPPARARDRVRHRARVLPGRSSPAPRDAPAVPEVPLVPEVPDVPEAADLPGVSPLGPVGGAPDRGPAAPALPVAPPAGVEPQDAVLPDAVATEDRPGQGAERPYAAPAPAPSSIPAPSPSPPASATPPGGLPREGAPPRIPPPAASPYGTPDASPYGSPDASPYGVPGASPYGSPPSDAAPYGTPPSGGAAPDRVPPHDGAREARRAGGPATGPLVAALVAAIAVAVTLGVVLLLTTR	hypothetical protein
JCAJHAGN_00703	8	-3.8215	0	-0.623525	-0.0779406	0.433098	-0.152036	-2.02514	FALSE	0	train	0	FALSE		NPDC050585	1883	Streptomyces spp.|Streptomyces mc-273|May-19-2023	Shen Lab	MLDAAVRVFGRRGYRAASMEEIAELAGVSKPLVYLYLNSKEYLFTVCLRREAAALKAAVLSGAADAEPGGPVERRIWSVLMAFFTHTTGNPDGWALLHRQARTHGEPFAAEVAALRAELTRYVTSLITTASTGPRTPRAATALAHALVGAAESLADWANTTPDATAHEAARTLLRLTHPSLPPHD	hypothetical protein
JCAJHAGN_01014	119	-4.019	0	-395.854	-3.35469	-3.06755	-3.45371	-3.08884	FALSE	0	train	0	FALSE		NPDC050585	1883	Streptomyces spp.|Streptomyces mc-273|May-19-2023	Shen Lab	MRAGGARDGAARDGGALDGGARDDGARGGGALDGGGVPTSSGPSGSPAAPGPFGRFRAVLVALGALAYSVWLLELPLATGLDPVQSYVSELAATDQPLGALFRTADLVAGLLLLAAALPALVAARRRFWAAAGWAALALFGAATAADSRLPLSCAPTADAACQAREDAGLVPFTHAAHAVSSGLAMAGAVTAVVALTVAARRYGWWPPLARTGPVLVVLELAATAWTLVAVAAFEAGRGHWALGAGQRAQLLLVAVWLLLLAWSLRAARTAPEPRP	hypothetical protein
JCAJHAGN_01455	1143	-3.67357	0.00125823	-4283.62	-3.80766	-3.38373	-3.78223	-2.74567	FALSE	0	train	0	FALSE		NPDC050585	1883	Streptomyces spp.|Streptomyces mc-273|May-19-2023	Shen Lab	MAAGPGPTGPPGRPPRPEPPARPPTAAPPPGPYETGHPSGPYETGPPSGPYGAGQPLLVACALGIEHLALRSGRAAGGAAGRATLLRTGMGPEQARRAVAGALRDGPLSTAAVIASGFCAGLAPGMHPGDLVVADETRGPHGATPCTAPEALVAALARALPGRTVHTGPLTGSDHVVRGQERAALRATGALAVDMESAATLRAALAAGPRPVAAVRVVVDAPEHELVRIGTVRGGISAFRVLRAVLPAFHEWHRSLLLPRR	hypothetical protein
JCAJHAGN_01524	12	-3.44163	0.0833333	-23.5707	-2.14279	-1.90391	-2.19834	-3.52208	FALSE	0	eval	0	FALSE		NPDC050585	1883	Streptomyces spp.|Streptomyces mc-273|May-19-2023	Shen Lab	MSDDDLPEGTPGPAPAPFPVVGPDGTPLPAPAPIVVLGVVPADPPYRVVEVRGEVVGTARDMVDVIRLAHESGMAHVDLDDPAAVRWVGGGKYRWTPRT	hypothetical protein
JCAJHAGN_01562	7	-4.027	0	-10.3	-1.47143	-1.38468	-1.47818	-3.57627	FALSE	0	eval	0	FALSE		NPDC050585	1883	Streptomyces spp.|Streptomyces mc-273|May-19-2023	Shen Lab	MDVTAVLIALALPPVMLAVVMAMSGYEDLVLPAEPADVPPADAAETGPEVLGAEALSAGE	hypothetical protein
JCAJHAGN_01668	7	-4.0815	0	-6.59044	-0.941491	-0.815602	-0.983163	-3.4269	FALSE	0	train	0	FALSE		NPDC050585	1883	Streptomyces spp.|Streptomyces mc-273|May-19-2023	Shen Lab	MHSSMDDYTADRTDGFTDGSPHGVRSGARADDARADDARADDARATDVPAHDLRTDDTRTADAVREHSGTEQAGTHGGRDPRASPPLAAGRAGGPVAGLLLAAGGGRRLGGRPKALLEHRGRPLVEHAVAALREAGCGPVHVVLGAAAGAVRERAGLAGCVVVENPDWERGMGSSLRAGLASLGSAAETGGADAVLVVLVDQPGIGARAMARVAGAYRGRGSLAAASYGGRRGHPVLLGADRWAEVAAGAEGDQGARAYLRAHEAEITLVPCGDVAEPYDIDTAADLAHLEGAG	hypothetical protein
JCAJHAGN_01755	7	-3.7114	0	-0.0734411	-0.0104916	0.464539	-0.119708	-1.41739	FALSE	0	train	0	FALSE		NPDC050585	1883	Streptomyces spp.|Streptomyces mc-273|May-19-2023	Shen Lab	MPRRRSLIGALLALPAAGCAAAAGPGPGARRDRASATPPPPVRRYDPGPVEARFPQLGPLVDVTWAVWTPPGAHGRQLVPGPTDVRLSGVARLAPAHARRLLAEYAWTPAATPPAPLDAVAAMVPPGARWRTSAGFVQAVTRGRYRADFHFDPAGRLMVFDAVDPTRATPASGKGS	hypothetical protein
JCAJHAGN_01852	2027	-3.99891	0.0319621	-7837.34	-3.905	-3.4813	-3.96304	-2.06217	FALSE	0	train	0	FALSE		NPDC050585	1883	Streptomyces spp.|Streptomyces mc-273|May-19-2023	Shen Lab	MRRLFPVTDPTPPVPAAPAAPAAPAPAGTSPSAVAPAPAPASPSAGTPSAPVAPDGRREWSLDELADAYAYPADPAAAPHGAWLRANMVSSLDGAAQHDGRSEPISSAADMRIFGTLRALADVVVVGAETVRLEGYRPARAREAFAARREAAGQGPAPAIAVVSASLDLDFSLPLFTSPLVPTLILTGAAAPPARLREAERAGAEVIVAGDGPGVEPERAVRALAARGLTRQLTEGGPRLLGQFIAAGVLDELCLTVSPMLTAGDAQRIAGGPSVAVPSRFALASVLEEDGFLFTRYRRILPV	hypothetical protein
JCAJHAGN_01941	11	-4.233	0.777778	-3.15085	-0.286441	0.607933	-0.441719	-2.64899	FALSE	0	eval	0	FALSE		NPDC050585	1883	Streptomyces spp.|Streptomyces mc-273|May-19-2023	Shen Lab	MTRVHRALRAAVPAAVAGPALWLAAPIAAHAHGGGLAVDITGQSSGRVEATVTWAGDGDPVEERVAATVNAVSADGRALGPWPLVRAPGTPAGYTTAEALPPGRWQVTVEIGHPGLGRAQERLEVSPGTPASSPPPRPDGPPATGAATAGPVTGPASGGSASGTRPAAASGTGTAMGAAPAGGSAVAVTLAAGVAVACATGFVLARRRAGALPRSRTVGR	hypothetical protein
JCAJHAGN_01978	82	-3.98143	0	126.223	1.55831	2.08628	1.61787	-2.90015	FALSE	0	train	0	FALSE		NPDC050585	1883	Streptomyces spp.|Streptomyces mc-273|May-19-2023	Shen Lab	MQEPQPSFLHAGFRASALRHPDRPALTLDGRTWTYGELDALALRWAAALTAAAGGRPRRVGVLAHRSVVSYAGFLAALYAGAAAVPLHPKYPAARNRDVLERAGVDALLADGGALPRLGPLLTGLAVAPALVLPEHDEAPAALPAGARVLTRRDVAAAEPQAAPVSPDPADTAYLLFTSGSTGRPKGVPIAHTHVASFLRANTERYGFTPDDRFTNTFDQTFDLSVFDLFMAWGSGGHLLPLGATDLMAPLDFVRDNAVTVWFSVPSVAVLQHRRGRLKPGSLPGLRWSLFCGEALPDTVAAAWQEAAPGSVVENLYGPTEATIACMVHRWDPRTSPDRAVNGIVPIGTPYPGMAAVALTEDGRPVADGETGELCLSGAQVFDGYLDAPEQTARAFHTAAPYGGEPGRWYRTGDLVRRTADGEFAYLGRLDTQVKILGHRIETGEVEAHLLRQPGVAQAVVLPVPGDEEGVTVLAAVVSGDGLDVEAVDDGLRAALPPYMIPLTYHPLDTFPLNANGKVDRGALRERVVSGDLEPYPL	Tyrocidine synthase 3
JCAJHAGN_01985	8	-3.725	0	5.1391	0.642388	0.930036	0.690435	-2.16573	FALSE	0	eval	0	FALSE		NPDC050585	1883	Streptomyces spp.|Streptomyces mc-273|May-19-2023	Shen Lab	MRFLFTTTPGFSHTVPLVPLAQAARLAGHQVLFAAGGPALRAATEAGLTAVDPAPGEDLTAPYIRLASTAIGEELSVEYVMRQVFGAFAEIGDMMLPGLTRTAREWRADVVLYPPMLPAALVAARNAGSLAVEHGIGLRHPVFPLGDGAAAAEAGGQRPLPDVELSLGPESLEKINPTAPADAVPYDVVTMRPCSYNGGGVLPDWALSAPKRPRVLVTLGSVPAHNDTQVGLLREVIRGALGLDAEVVVTSGGSDLAGKLDIDDDRVRLMDAFLPLGAVLPTCAAVVHHGGMSTMFSALAAGVPQVVVPTTKGDALTNAQVVAERGAGLALDPAGCTADTVGEAVRRAVREPGFRAVSEVVSAELAAMPDPSDVVEQLARRARAHRS	Elloramycin glycosyltransferase ElmGT
JCAJHAGN_02003	186	-4.07471	0	-643.347	-3.45885	-2.80573	-3.47718	-0.376376	FALSE	0	train	0	FALSE		NPDC050585	1883	Streptomyces spp.|Streptomyces mc-273|May-19-2023	Shen Lab	MAGDRHFIGTSADRSFPGMNLTTEITDPTAPAPAAPATAPAPGLVHAASATAPASGPVHAAPAAPATEPAPGSAVPASAANPVLRVPPAAPPAAAAYFAASLAFHADVADVAAALADGGGPGFAVVDSRSTEAWDQGHIPGAVHLPTARIPEEAARLLDKAVPVVTYCWGPGCDGATRAALALAELGYHVKEMRGGFEYWAREGFPYETSEGPRRRDADPLTAPVAGGACGC	hypothetical protein
JCAJHAGN_02208	30	-1.35898	0	-32.7681	-1.09227	-0.636093	-1.16064	-3.06532	FALSE	0	test	0	FALSE		NPDC050585	1883	Streptomyces spp.|Streptomyces mc-273|May-19-2023	Shen Lab	MVVGSPWVREGLLDAWTSGDAGVMSMVYRALLAQGWELSPGTDPYTRAPDLRGNVAFLVLLAGIALLVPRLVGRAPTGGGIRTAASLGAGVLISLVAALVSWGVVVTAEPGATIAFGRSDDDVFILFLLDGLVFGVLLGLAVRVLYSGAGGAAQPERPPGPAAADTPAVGHTDRPVATGSRPGDVTRYLCAAAYTDPKFARRVVEGLLGDRLGAMAVSPGVDLVPVARHSLTARRLHRERDRRLAVAYGLVALFAPLWLLYARLIPAALGAVSTSSVKYPSARGRRLPRTAPLRMAAMAVSLLAGGVLTGVVLSELPLPGVLRWLLGAYGYGIPPLLAALAGAALAVRTVLGQEADVDARLRGALRRDAFDPDGLPRPAAVEPWAAARIAALADAQRGNVTCYSGFTPFLGFGRRESEWTLSLPLLPPEPSGSVTAFDAWDVVERLRRRLTERVGGLSAAPGGSELVVEDRVFVSGRELPGDDRLLPDPLRAPATRLPEAALRQIALHPDGPARHFLAAHLPLWGGEIVPSHFLHVAVAGGTLHLRCERYVLGPVRRDMHAVDLLPPAPAGSRRALLPGALLRTGGALWRAPWSCLAEFLTERRRPRRLDGELRAAREDPAYDRGARMSVRESAQGPEYFHHFQLLDARRALNALDRHALAAVRDFLDEHGVDTADFRTQTQTILNHGVLQTGGVSVVGNQAVGTGARATAKSAQASAGGPPPSGGAAGR	hypothetical protein
JCAJHAGN_02250	11	-3.8372	0	-4.07039	-0.370035	0.213939	-0.286004	-1.83237	FALSE	0	train	0	FALSE		NPDC050585	1883	Streptomyces spp.|Streptomyces mc-273|May-19-2023	Shen Lab	MARGSDPYAVLGVEPTATPGQIASAYRGLVRALHPDSAPARDEPERRAAAARFDEVVAAYEVLRDPVRRAAYDTSRRRAAVPEPPRPAPRPAARRTPPAGGGLLWVGPVRRHPPRP	hypothetical protein
JCAJHAGN_02429	15	-3.83133	0	-39.2952	-2.61968	-1.8149	-2.97917	-3.58039	FALSE	0	train	0	FALSE		NPDC050585	1883	Streptomyces spp.|Streptomyces mc-273|May-19-2023	Shen Lab	MGAVGVNGGEQSARTGPLRPPAPTGPGRHEEPCRPGEDHEEVEPRRRPENEPRRRVELDPDSVERDLARLVLTVIELLRQLMERQALRRVEGGELTEDQEERIGMTLMLLEDRMEVLRTRFGLEPEDLNIDLGPLGPLL	hypothetical protein
JCAJHAGN_02592	70	-2.65837	0	-236.134	-3.37334	-2.00903	-3.51845	-3.64778	FALSE	0	train	0	FALSE		NPDC050585	1883	Streptomyces spp.|Streptomyces mc-273|May-19-2023	Shen Lab	MTAAEHTADRPQTAVAAARARVRRLLGTREDDAVPAGVADDILLVVTELVTNAARHGGGVTGFHAELDGDDLVVSVADASPALPHTRPRDDPAASGGFGWPLVLRLSSRVTVAPAPGGKTVTAVLPLRGTPGEPESDPPPPGRTQAGDPS	hypothetical protein
JCAJHAGN_02642	39	-2.76108	0.00833333	-49.9168	-1.3136	-0.547653	-1.35938	-2.99892	FALSE	0	train	0	FALSE		NPDC050585	1883	Streptomyces spp.|Streptomyces mc-273|May-19-2023	Shen Lab	MGFGYGQRRGGQLPAERTGFVGRAAELDAVARELERHRLVTLTGPGGVGKSRVALRAAARLRERFPDGVWLVELSALRDPDALPATLAAVLGLPERPGAPPLDAVVDGLREKRLLVVLDTCEHLIDACGTLSDVLLREAEGVAVLATSRQPLDVPGERCVPVGPLEGDDAVELFARRAADVVPDFAVTPDNRARVAALVERLDGVPLALELAAVRLRAVPLAELVARLDRPLRVLTGGRRCALDRHRSLRAAIGWSYELCTPGERLLWTRLSVFRGPFTLSAAETVCAGSGLAGEEVLEALVGLVDKSVLRRVGDEGTRYVLPDAVRRFGGELLERSGSAGLFRDRHLEAHASLARRLWTGLLTPSQAASYRAVREGAADVRAALRHAYGSGGRAVRGLRLAARIAPYWRAAGASGEGRQWIDEGLELVPEECRERAWGLFATGLLAVWSADRALAAERFTAAVEAARRTGDGRVELYADAYLGALAALDGDVEAGTARVEAARRRIAAAGDALGAAVVHGEGALLRAALGDTAGALEWCGAALEGLRETGERQFSAAALTVRGAVLWRAGAYEASGEALRRGLAWAGEVGDVPVGASACRVLGWHAARRGRYARAAWLLGYAQGAHPLREDPVVTVPALLREHMSVRHRARSALGRAAFEAHLRAGAGLSLPEVLAAVREDVDVLDAAAPDGGSPDGVAAGRAARRAGARGAGAPHTGVPADAPRPAVAARDAGVLTPREREVAALVARGLSNREVAERLVISKRTADAHVEHILAKLGVRSRKQIPPPHDEPPVSGPAAGEPRVHAPPAGDPPTGTAR	hypothetical protein
JCAJHAGN_02698	27	-4.28154	0	-22.8596	-0.846652	-0.319118	-0.960207	-3.54467	FALSE	0	train	0	FALSE		NPDC050585	1883	Streptomyces spp.|Streptomyces mc-273|May-19-2023	Shen Lab	MTKRAGRLRRMAVAGAAAAGAAATLVTAAPAQAAANATTVYVWATDVNMRSCNSFSCPTYGSIKVSRMNVTAFCQNRGDVVRDGAYVNDWWLLVDAGGPKGWISAVYVRGGSNWGPIPGVSTDFADCQ	hypothetical protein
JCAJHAGN_02704	91	-4.38862	0	-37.2375	-0.41375	0.329239	-0.455658	-2.73984	FALSE	0	eval	0	FALSE		NPDC050585	1883	Streptomyces spp.|Streptomyces mc-273|May-19-2023	Shen Lab	MQLKTRTKSLGVLAAASAVAALLPFTAVAAESTPAGATAYAGACPAAGRVTQGYHSGHDGVDIANALYTPIYSTGPGTVIASGTASGYGQWIRIRHDDGTVTEYGHMKERLVFVNNRVNAGTLIAKMGSEGQSTGSHLHFEAHSSTSSTRGMDPFAYLAARGVSLPCTPGGGGGTPATNFTTWGTSVNVRADARLSAAIVRTLSGPTPVYVECQKRGDMVHAEGYSNDAWSYIPGLGGYVSNIYIDHPDAWLPGVRTC	hypothetical protein
JCAJHAGN_02883	15	-0.589433	0	3.92519	0.280371	0.651436	0.182648	0.346865	FALSE	0	test	0	FALSE		NPDC050585	1883	Streptomyces spp.|Streptomyces mc-273|May-19-2023	Shen Lab	MNDDAQRLLAEVARLTWPDTTDLTCPEPGHAAGHTCLARPGRTDADAVARELTARYGGPGPVTAAALAALPRLDGTAWRHVWTFSSRWIASGRAADGRPALVVARRTVPSVSDLPPGASWLERLTAVTGWDRTPALSIDWAEHEARLGTPLPGDFKATVDAFGTGLFDGFLELNGPERIRQDAAAHARSGSAPWRPHPAYPAPGGLLPWSANEHEQTFYWLTGDPDPDRWPVYATEVGPHGGQLFDCTATEFLYRQLTEPGHPYGPAAAFAAHWFLPAG	hypothetical protein
JCAJHAGN_03013	7	-2.151	0	3.60961	0.515659	0.865002	0.57291	-2.55294	FALSE	0	train	0	FALSE		NPDC050585	1883	Streptomyces spp.|Streptomyces mc-273|May-19-2023	Shen Lab	MVTVHLYNKAANKYLAGHYQSGTTSLKNRDAPGARWEMAHLGSGQFTFLNLQDLNLLDIADVVQSFSEKRYLDGNTATGTVQLVQHIGEPFTGTKWLRSPIENSVVFTCLGVAHGNRMLDGRPGADTVQLMDHAGWAGTRWAIETPT	hypothetical protein
JCAJHAGN_03294	15	-2.9015	0	-21.0429	-1.40286	-0.0873915	-1.71001	-2.37241	FALSE	0	train	0	FALSE		NPDC050585	1883	Streptomyces spp.|Streptomyces mc-273|May-19-2023	Shen Lab	MKISQDIRREHGGDLKQDEIEAGMAEKSKEFAAAGNPVIPRSFPAPRVPVL	hypothetical protein
JCAJHAGN_03383	43	-4.31277	0	42.8557	0.996643	1.406	1.06771	-1.66729	FALSE	0	train	0	FALSE		NPDC050585	1883	Streptomyces spp.|Streptomyces mc-273|May-19-2023	Shen Lab	MHRALPLLLIAGVLTAGVACGDTDVETTPASPPAATAPGAPTATTPAAPPTPPTPSAPRTGASVAAVGDTLDLEGIQEGEALAVTVVKVVDPARPDNEFSSPDADERYVAVQFRLRNTGTAVYDDSPHNGATLVDTQGQSFAPTITEVAAGPGFPGSVTVPPGDTALGYVVFAVPQSSKVAKVQFAMDSGFSQNVGQWRVAR	hypothetical protein
JCAJHAGN_03856	4	-4.0222	0	6.15682	1.5392	1.61099	1.5473	-2.13475	FALSE	0	train	0	FALSE		NPDC050585	1883	Streptomyces spp.|Streptomyces mc-273|May-19-2023	Shen Lab	MATLLALSLSGCARPVPADPIAESRSRCEESLGGSAMTWLERRVSTLSFGFSRGIDGTREWISKDMRAWKPGVAYPWTDTGSVSMCDMGGPGQGDHYTVEYRAYGETLDMVRAPGGYGHGSLVRVNDDVVLTALLRPPIVSGAGDIGTGTYRVYVACQVPGAHPGQIEGTPLEGTLDDTLTNEASARVHYTHLLHSTRLLVKALGCTNKPVVPAEPPASVK	hypothetical protein
JCAJHAGN_04015	6	-3.604	0	9.15638	1.52606	2.17756	1.7147	-3.43502	FALSE	0	train	0	FALSE		NPDC050585	1883	Streptomyces spp.|Streptomyces mc-273|May-19-2023	Shen Lab	MPRLLWWAGPAALAGGAVLCVLGWYGASGERFAERQLPYLASGTVPGAALIVAGAVWTAAGSGGAASLRGDGPSDEPGGGAFRPSSGAPPVRVPDGTLAHRPDCPLVAGRPDAVPVGDATLDPCPVCEPGGDGPGEAADGPGEGGALADRPGEGGARADRQGDEGGPADGPGDEGAPGGGAGRP	hypothetical protein
JCAJHAGN_04087	12	-4.13011	0	10.2949	0.85791	1.20243	0.865368	-0.863764	FALSE	0	train	0	FALSE		NPDC050585	1883	Streptomyces spp.|Streptomyces mc-273|May-19-2023	Shen Lab	MVLQKTRAGAVGLALTLALAGCSDDGGTSGGGTSGSDKKTVAAPLTTAQVAQAIPSELAAPKGWKGRTPRVQEGGELRMFCEMKGAWSCAGLTTAATTQHFKPDSGGEIDVDFELLAYDSVDSAKVGMKTVVARHHEKNAAAIKPLTIDVGADETDAYTKEESTVAALRVGTVVALLYGHSLPKDQDLRSFATMQVERITSVAAGENPDA	hypothetical protein
JCAJHAGN_04630	10	-3.84443	0.166667	7.85855	0.785855	1.39574	0.803574	0.119853	FALSE	0	test	0	FALSE		NPDC050585	1883	Streptomyces spp.|Streptomyces mc-273|May-19-2023	Shen Lab	MRVRTALAAPAALAVLASPYPPLLTAHAAPGPTAVAPTCGDPAAAVFPIRTRIAGGPAEYRAGAAPRTWYVELTNTTRRTCRTIHPVIVLADRSGALAPEAVRLAFATAPGAAVRPVRMEPTDHRELVGVLDDAGDRAFTGFTVPANGTVRVPVSLAFTAAARPDRVTATAAVVQRRGDDGDWVGTSAPYAFTVTAPAGPAETARPDPPRREPSPGPVRSAAPPDATASGPARTPGPAAPATIPAPASDAPEELAGTGRRRASHLVPLAAAAAACLAVGAAAVTLTRRRP	hypothetical protein
JCAJHAGN_04687	16	-2.33086	0	-12.5603	-0.785021	-0.446113	-0.761885	-1.91299	FALSE	0	train	0	FALSE		NPDC050585	1883	Streptomyces spp.|Streptomyces mc-273|May-19-2023	Shen Lab	MSFEREWNNLKQAAAERQTSMRLNQLAPEGSGGAAPDLRSAPARKRAFANTIENDLEKPTRDAGDTVDATMTAAARAFAGWDTAVGLKKSHEKWEDQVNRLVGRLVTNKTQLRNAATQLGNTDIDVGHSLRRPQSNISGL	hypothetical protein
JCAJHAGN_04931	11	1.709	0	14.2223	1.29293	1.54779	1.25811	-3.70997	FALSE	0	train	0	FALSE		NPDC050585	1883	Streptomyces spp.|Streptomyces mc-273|May-19-2023	Shen Lab	MVSYASADQGEMDVREDLLEPDEITADQRIVDYTTFIFPARGVFARRLVCGPTLKSYSRAFVSLCEVDGNNRPFRGLATMSVANIVPHDDGILEIVGAIQWNSDIRIRASVFWQ	hypothetical protein
JCAJHAGN_04935	31	0.349	0	23.4976	0.757987	1.27126	0.80896	-0.0442143	FALSE	0	eval	0	FALSE		NPDC050585	1883	Streptomyces spp.|Streptomyces mc-273|May-19-2023	Shen Lab	MSDATQAADMTADAAVDDDATVTGTYQKTGTFLHSSAAAHAEQLSPVLDKYQVDKEEMASRLPPHRTLNTSCFHPEVLPTEVVRMNLDDDLADNLARQLRCQAVIQESFAAASIGSYFPVSTMFENCVLFVPSAKRFYDLNQDIVHEHFPEVETAVVNAFIVPAEKRPYGTHAASSIALQIPSLVKKQLGFPTEYRSFHTALTPTPLTRQPFVIFEEAEVEAPNLPYVYEKMLEHGLEGEEKEAVDKALYLFLEGKLSEIDLPTVRDFLMAMYWAKTYADRPSPGYYCDSRVGDALVFDNYRAHADSTLPRTSKDRLTIDLRCFNKVHYPKGMTSGLDFIVDPDERAYQIKRKWASIDFLLATLGYESVDEFLRLVFGGSRTAADIDPFGLMTDLQFGIYNKSEYHLLDQNLDDHYERVEALYDRIAKEGEYVLPERARRCLAALSEQPGG	hypothetical protein
JCAJHAGN_04952	45	-4.55633	0.0909091	16.9975	0.404703	1.14483	0.354272	-2.67924	FALSE	0	train	0	FALSE		NPDC050585	1883	Streptomyces spp.|Streptomyces mc-273|May-19-2023	Shen Lab	MNKNGFLPALLIAALTGTIIELDMSVPSFPDIARALDASEAAVQLTVTLNFLGYCLGALVHGPLSDRFGRRGVMLAGNTVMLLGALGCAVAPGIEFLLVSRFVQGVGASTSVVLVFVIIADVYEGPRMLRMFGLANAAMSALMTAAPALGGVVNRALGWRGNYAVVFTVTFVSLLLMAAFLPETGARRASVGVREVAAGYRRLLGSGEFVAASLVPSLLFAAYMVFIAASPFLYTGAFGLSTTAFAGHLLVVVASFALTSLCATRVMALLGGPGRTVACGVAAAVAGAGLFLALGDGPVVTTVSLSLFCAGFAALYPVVFGRSLGVFPELRGAASSLTMSGRALLVALFTGAASGLFTGDAAVTAGVMAAATAVAAPLAFLRPRAGAGEPAAPRPDTVTGAD	hypothetical protein
JCAJHAGN_04955	35	-3.57533	0.0357143	-71.2318	-2.03519	-1.50329	-2.22148	-2.14803	FALSE	0	test	0	FALSE		NPDC050585	1883	Streptomyces spp.|Streptomyces mc-273|May-19-2023	Shen Lab	MRRAGRAVCAAGALVLLLGGCDAFVTDHTPERVRNGTNELDLTVTGRPTPGSLAVTEHVLARLKARDAAGLAGFAKDGAGRDDDARRWVARWGDAAQRPATAHLATGEKGDAFAEVRFTGARGTLSLMLLPEDEDDPYGDSFVVALDEDG	hypothetical protein
JCAJHAGN_05031	9	-3.55643	0	1.4221	0.158011	0.40327	0.116218	-2.93638	FALSE	0	train	0	FALSE		NPDC050585	1883	Streptomyces spp.|Streptomyces mc-273|May-19-2023	Shen Lab	MKPLLTRIVLPSLLVAGAVGGSAAHIAVTVSGADRTVPTTVWADAPSDPAPDPAAEAWRGRLSTPLGKKLLPVPDGFQLGPDMGEHGNDAELGPAAATAALKESGGHLRGPQRRAFTQMIDDLGVRGMAMRSYATEFMVRGGVHEEDVVIEVWITQVRDGAKARRVHSYQLTGLGLLGYEEGSEVKGHKNASCHLAPDDEDTRRAGQGIGEMVCLGYTSDLLVTVSVQGAGSFDGAVDDMVKEQFDHIDAPGKYI	hypothetical protein
JCAJHAGN_05486	108	-3.57347	0.287806	226.801	2.13963	2.94396	2.17364	2.62971	FALSE	0	train	0	FALSE		NPDC050585	1883	Streptomyces spp.|Streptomyces mc-273|May-19-2023	Shen Lab	MTPSPHPQSLYFGAAGITLLHAVRAGAGDADAIRPWASDMLRSPIVATAHQGIGLYEGAPAVAYVLTFVDTPAAERLLTALDDHVRRITAERLDTAHDRITRGQIASNAEFDLISGLTGLGVYHLRHGNTADLNATLSYLVRLTEPITSGGQTLPGWWATGSPGPKWPVPGHGNFGLAHGIAGPLALLATAALRGHTVAGHMDAITRICQWLHSWRIGTGLTTRWPEWIDPQEQHRSHTLRIGPTRPSWCYGTPGVARALQLAGRALGDASLQEHAEQALAGCLLDPEQTSLLSDTSLCHGWAGLIQATRRAAEDEKAGRLHDLLPRLHSALMAHLEQHGPPLGHSLMEGSAGLELIRLTELGPATPDPQWDLCLLLSG	Nisin biosynthesis protein NisC
JCAJHAGN_05585	9	2.0762	0.214286	0.281314	0.0312572	0.627911	-0.224216	-1.63462	FALSE	0	train	0	FALSE		NPDC050585	1883	Streptomyces spp.|Streptomyces mc-273|May-19-2023	Shen Lab	MGYAMGRMTVGAFLRRPFRSLGDGGYAGLVFVLARSADNPELHRRVFREWPDTHDVTCRYLGVITPAPRCGLVIDAGHWRYEEHATAVEGVSCLGESSRLDTPWPQARSTLRMDAWPPRGDAEGGCPADGAVVEDVTLLPALTHPLREHQDALTAAAGEMRRFFGVSEELLPCAVVVSLLERRAYAVALGDVPGLYALLKRVRVEMEPVTVEIDRRDAELAWAREARHALRSAGTRGDLLARSRAQQWQWSVRIRRLAADLIGIADRLPRDEAELCRWMASRLAEDGPLTEQEDRSAQALARILARSGDHRRLPRRLRRALAVHRAGHFGDAGLAARQVAYAAEERAVETRIGQLKAEIDDLGRRLCLGAAVVAAAQRFGLAPTTTAHVPAWRELAWPVEVLVPAARDVPQQRGCCTIGAGGNVVHHSSAGTVLQAGAIHGDVHVHGQPAPPLPSTEDADPG	hypothetical protein
JCAJHAGN_05727	8	-3.86967	0	1.62609	0.203261	0.538679	0.236849	-3.87551	FALSE	0	eval	0	FALSE		NPDC050585	1883	Streptomyces spp.|Streptomyces mc-273|May-19-2023	Shen Lab	MRRDRFRVESRPDRRLMLAPPPSDRTSPARPSLSPAPSGPPRPDGGGAEHGGTAPSAAGHADRAPRRPDASGPRGGGAGVAAVAAALAERTRDLQRLKAEYDNYRGRVHRDRLAVREVAVANVLARLLPVLDAVAEAARHGELTGGFLRVARQLEDETAALGLVAFGTPGEPFDPRVHEAVAYRVVDGVERPVCAEVVRSGYRVGGQLLRPADVLVAGPPAAR	hypothetical protein
JCAJHAGN_05854	81	-3.5433	0.0196078	-79.5378	-1.01972	-0.399996	-1.12862	-1.53294	FALSE	0	eval	0	FALSE		NPDC050585	1883	Streptomyces spp.|Streptomyces mc-273|May-19-2023	Shen Lab	MTGLLLLTLVLVVFAVPSALAWLLGRRLGIPGGMLAVWVAAGWVVVILGGVLSQRAQPVLFPDTSPCHGAGVPVSQYFPPDSFCRHDDGELRTVNGPAGKLVFWLACGTVLAVPGAALLRRRRARP	hypothetical protein
JCAJHAGN_05871	7	-3.976	0.142857	6.26253	0.894647	1.10169	0.990027	-1.04015	FALSE	0	train	0	FALSE		NPDC050585	1883	Streptomyces spp.|Streptomyces mc-273|May-19-2023	Shen Lab	MERRPDQTPAETADHTPSIAGMYDVYAGGGHGHDPDREAADAALRALPGLDIAVRANRAFLRRAVRHTARLGIGQFLDIGSGYLAEGPGNIHDVARDIVPDARVAYVELDAGAVDHNRALLDGDPHAVAVQGDFLKTGDILTDPRIRALIDLDEPVAVSLAAILHFIEDKDDPWGKVAELRDALAPNSALILSHAYVTPERTGTGPDAIKDVYRAFGSQLQNRGPDETGRFFDGFTLVEPGLTNMADWRPDPDTETGHPMSHSGVVGVGIKD	hypothetical protein
JCAJHAGN_05876	7	-4.186	0.142857	12.3261	1.76087	1.92091	1.83975	-2.62228	FALSE	0	train	0	FALSE		NPDC050585	1883	Streptomyces spp.|Streptomyces mc-273|May-19-2023	Shen Lab	MDAPKRQARGPADAAGLERLVSELWCEALGLPEVNPSDNFFDLGGHSLLAHSVRDALHTRLGRDVPLIDLFQHPTVRDLAAHLAATAEGGGSRPGPAAGRRAGTGTGHGRRTAAPFPGGPRGGEEDEEW	hypothetical protein
JCAJHAGN_05887	57	-4.06106	0	-124.264	-2.219	-1.21221	-2.26237	-3.25117	FALSE	0	train	0	FALSE		NPDC050585	1883	Streptomyces spp.|Streptomyces mc-273|May-19-2023	Shen Lab	MKVDDIHLAGIGTYVPSPTPVEEAVRQGWFEAGAAEDSGLVSVAVEAALPATDMAVEAARQAVDQAGHRPGDYAALLHSGVFYQGPESWSAPHYVLHRTLNQPVTAFAVGHGCLSVLTSLHLAANLLRAGSDGEAVLITAADNFSTPLVDRWHDSEHAVYADSGAALVVSARGGFARLKAVGSRSVPELEGVHRGDEPLFPPARHADRPLHVGPRLRAWGERPGAGAQDMIDAVNRYGELVAEVAERTIAEAGVTRDDITRVAHTGFNEDPLHALLLDPLGVSAKAGTWDYLRTIGHASVGDHVLGLAHLWRTGQVGPGDHVLLVGATEGMEAGCAVVQITEPCPPGQAALYE	hypothetical protein
JCAKDEIF_00219	8	-3.80957	0	-1.85276	-0.231595	-0.0850598	-0.229335	-1.52038	FALSE	0	train	0	FALSE		smc__186330	2133960	Paraconexibacter algicola	Secondary Metabolism Collaboratory	MGARRTLLTALGGAAGTAAAWELQRRRDGARVARDPEHELLHRPLHGRAQEVVSQDGTTLHVEEFGPADGPTLVLAHGWTCQIRFWTRQIQALSPDIRVVAYDQRGHGRSGRAADDEYGIERFGHDLAAVLEATVPEGRRAVVAGHSLGGMSIVSYAGLHMGEVRDRLAAAALVNTGMGDLIQKALILPVRTPLARVEQLVGSAALSAPLPLPAGPTPLAHRVVKYVALSPDATPAQVAFSEELVVDCRPDVRGAVGGALTRLDLHAAVARLDVPTLVICGERDKLTPPEHAERLHAELPRPLGLLRLPGGHMGPLEHADRVSAALRRLVGDSR	hypothetical protein
JCAKDEIF_00220	6	-4.0334	0	10.7652	1.79419	2.2076	1.7791	-0.820226	FALSE	0	train	0	FALSE		smc__186330	2133960	Paraconexibacter algicola	Secondary Metabolism Collaboratory	MSADERREQLLDVLADLVLSEGYGAASIDRIAREAGIARTVVYAHFGNLEGMQHALIARTENRALQGIRRVVPDAPVGEDPDALLLEALHGFLRGVHDDPITWRLALLPIDGAPAELRGVIQRAKDAVSGLIVPVIAWGLEQRGGPRGLDPALFTRLLITVLEDTARLVLEDPHANDPDRIVDFTRTLLQSISRD	hypothetical protein
JCAKDEIF_00302	31	-4.10512	0	-18.5402	-0.59807	0.743275	-0.857846	-0.0810167	FALSE	0	train	0	FALSE		smc__186330	2133960	Paraconexibacter algicola	Secondary Metabolism Collaboratory	MSLELTADQHDYRDRLRAWLDEHGADAPRRHVLEPQDDAAVARLRAWQGRLSDAGYVGVTWPARFGGPGGTPAEAVIVDQELEARGIAGPFDFIGIGMVGPTIMAHGTPEQQERHLAPLLRGDEFWCQLLSEPGAGSDLAAVQTRARRREDGAWVVNGQKVWTSFAQHAAFGILLARTDPAVAKHKGLSMFLVPMDSDGLTIRPLRQITGDAEFNEVFLDDLVLPADAMIGAEGEGWKVALTMLGFERVAVGSGLHAVRLERLVAAIAEDPAAREDHAVRVRMGQVASQLLALRHTSERVVREIAEGRVPGPDAGLIKITSVIASLDACRFVVDAIGPDALVDGEWGHQVSALPGVRSAGGTEEILRNLIGERHLGLPPEPRVAPPAPAAPAPAPAPATV	Acyl-CoA dehydrogenase FadE34
JCAKDEIF_00409	60	-3.98243	0	-116.083	-1.9675	-0.996814	-2.21234	-3.21296	FALSE	0	train	0	FALSE		smc__186330	2133960	Paraconexibacter algicola	Secondary Metabolism Collaboratory	MSAASVPATALTERSATALADAIRTGETSSRAVVEAHVALLRRRHPALRAVAHDRFDAALADADAADARIAAADPDEQLPPLLGVPCTVKESIELAGMPNCAGLVSRRDHRAPGSAPAVQRLLDAGAIPLGVTNTSELCMWIESQNHVYGRTSNAYDPTRIAGGSSGGEGSAVGSGGSPFGLGSDIGGSIRLPAFFNGVFGLKPSPGLVPNTGQFPVTHGEAARLLTMGPLARRAEDLIGLLRIIAGPDGLDARARDVALGDPADVDLAALDVIVTQDTSAWPLRRDLREARERAARALEASGARVRELSLKPLRRVMDGYLAALQSGADVTFAAELGGDVTVRRALGGAVRGRGPHTVASALLLGAERASGVLPAGMTRRSLEAGRRLAAEVEEVIGDGVLLHPPFGRVAPRHGRTVGRPWSIHHAAIFNLLGLPVVQTPLGLNAQGLPLGVQVAAPRDHDHVAIAVALELERAFGGWVPPAA	Glutamyl-tRNA(Gln) amidotransferase subunit A
JCAKDEIF_00449	26	-3.70906	0	-12.8784	-0.495323	-0.32512	-0.606362	-2.61865	FALSE	0	eval	0	FALSE		smc__186330	2133960	Paraconexibacter algicola	Secondary Metabolism Collaboratory	MRAAARSGALLLVLAGLACFALLVEPGPREVADWLGRACTNDRGRTDVECDALDATDLLVTFGGVLVVLGGALRLILRPADLGPRTLDLSRLRRGR	hypothetical protein
JCAKDEIF_00504	7	-3.5655	0.0833333	11.3918	1.6274	1.81093	1.76035	1.09051	FALSE	0	train	0	FALSE		smc__186330	2133960	Paraconexibacter algicola	Secondary Metabolism Collaboratory	MSSQIPVPVAKTVDDVTSDWLSAVLQREVEIASIVPIGTGQMSGSFRVTFGEGETVVVKLAATDANSRATGVGLGAYRREISFYAHLADRATGAVPGCHLAVYDEDEGWFTLVLEDIVGAEQGDQIRGCSVEEARLALRTLARVHAPVMGDLHVGTLDFLNVPNPLTQQLAGALLPGFLERYGDRVAPEHAEVLERFVPVIDAWFADRRPPLGLVHGDYRLDNLLFSADRCTVVDWQTLQWGPALYDVSYFLAGAFDADVRRAHEEELVRLYHDELLAHGVRALSWELCWEEYRRQAFGGLLMTVVAAMVVEQTERGDEMFMTWLRRNAQQVLDLGSLDLLPEPGALTALVPDAADEGCHEPGPEATWSESWYFDAASADGTVGVYARIGRVVNGGHTHVIASIVREGRPAIMVALPTGPLPPADDREQSVSADGVTLTQVCEEPLKRFRVTLDGRAAAFADHSGPLRGETGEPVDVAFDLVWETDAVPYQWRGATRYEIPCRVTGTIRVDDTEIAFDGPGQRDHSWGSRDWFASDWMWSGFHLDDGTRTHAVGVPTIPGMGIGYVQRDGDVHELTGLQMSATFADDGLATGARLEHQADGPVVDVEPVGFGAVLFTADDGRRAEFPRALARLRTEDGRQGVGWIEWNRNMPA	hypothetical protein
JCAKDEIF_00558	5	-3.50375	0	3.22735	0.64547	0.937808	0.510776	0.3876	FALSE	0	train	0	FALSE		smc__186330	2133960	Paraconexibacter algicola	Secondary Metabolism Collaboratory	MSTPDRRPVRSPRDELVDQTPVGGIYLRRLVRAQLTLSLVSLVAFGGLLGALPIALYVVPSLSSAAVLGVPWAIVLLGPPVFLVLLGVGWLYARRADALDEAFRDLVHDDRP	hypothetical protein
JCAKDEIF_00645	9	-4.05738	0	-6.70817	-0.745352	-0.188342	-0.890932	1.42105	FALSE	0	train	0	FALSE		smc__186330	2133960	Paraconexibacter algicola	Secondary Metabolism Collaboratory	MAATPTKVADAYFDAIARHDLEAAVALWAPGGREHVRGQVDTVAPEGVRAFLGGLLAAVPDLRFEVVAKTVQRERVAVRWVATGTFTGQAYQGIAATGARIRLEGIDELQVRDGLIVENNAYTDGMTFARQIGLLPEPGTPAYGRLAAAANARTRATRRLAGSRPEEIADGVWLVRGGVPRSMNVYLVRDPADGRIVVFDAGIRAMTAAVARAGAALGGIKQVVLGHGHQDHRGAAPGLRVPVLCHPDDVAIAQGDGGFSGFDLSLLKPPARWLYPHLLKTWDGGPVEIAGTVQEGDAVAGFEVVHCPGHADGLIALWRSSDRLALSSDVFYTANPETGQHGAPRVPLRAFNLDHEQARASIRKLAALRPAAAWPGHAEGISGDVESQLLRAAETT	hypothetical protein
JCAKDEIF_00677	5	-2.518	0	1.24607	0.249215	0.962163	0.00931502	0.284763	FALSE	0	train	0	FALSE		smc__186330	2133960	Paraconexibacter algicola	Secondary Metabolism Collaboratory	MSAAPDLIEPVVGFRAWRIVKDRLHSPYIPCTWDGRDMHAVCYPANRTLTRGVGWLDAPHESPHPDCQCGVYAYHAPGTQRWYGEWHWVEGVVTAWGRIEAHREGLRAQHARIQALAHPPRNEPERRRLVEAIAADLDVPLVPWDGLREEAARHGAPLPSRMLPGAA	hypothetical protein
JCAKDEIF_00717	5	-4.26375	0	6.52598	1.3052	1.82312	1.52515	-0.117508	FALSE	0	train	0	FALSE		smc__186330	2133960	Paraconexibacter algicola	Secondary Metabolism Collaboratory	MGREAVVVGSGAAGSVVAYELARRGWEVTVLERGRHMRSGLGRATDGDLGTRYGSDEIKSARHFGFPDPLLEPYTQRTREDAAAGRARTAVGAFGQLGAAVGGTTLHYNAKFPRFWKQDFSTLSDLGPQPGAQVADWPITYADLEPHYDAVERRVGVSGSRAAMPARTREQAPRRSEFAMAPLPISHTGQLLRTAARLSGYEAYPQPAAVNSAPFRGRPACTSCGLCSGFGCPIDARGDAITAWLNPAVRAGRVRVLARAFVHRVDTTRDGRRVTGVRYVDARGRRRRIAADTVVLAGSPINTARLLLMSASGAHERGLGNGSDQVGRNMMFHAFTLAAALYPDDLHPLRGQSNPLQMDDLMGPFTGPEVRALGVPWIKGGLAQVGSGVPAFAEAKLLAPILGFGTAHRQAMRAGLLHQRVAGSQLVGEDLPLADNRIDLDPDVRDHHGFPAARITYSAHPHEKVAAVLLGARLERMHLAAPGSLGAAVIPFPLVQSGPYATAHLAGTARMGTDPRTSVCDPSGRLHEVDGVWVADASTFPTFPGFNPTNTIMSNARRVAFAIAGATTAKAS	Gluconate 2-dehydrogenase flavoprotein
JCAKDEIF_00742	10	-3.66125	0	17.9894	1.79894	2.39378	1.96601	0.940955	FALSE	0	train	0	FALSE		smc__186330	2133960	Paraconexibacter algicola	Secondary Metabolism Collaboratory	MRILVAEDDPVIALGLGARLAALGHEVIGPAADGVQAVELAQEQEPDLYLFDVHMPHLDGLGAAQRLTEMGLRRPVVIITGVPAPDLLERCVAHGVNAYLVKPVDDRQLEASILLAASRHAELVALEEEVSTARHALEDRKVVEHAKAILMEALGLPEPDAFRRLQQTARKRNAKLVDVARDVVAREDLLRPT	putative transcriptional regulatory protein pdtaR
JCAKDEIF_00806	12	-4.0968	0.1	11.3635	0.946961	1.48276	1.12217	-1.35071	FALSE	0	train	0	FALSE		smc__186330	2133960	Paraconexibacter algicola	Secondary Metabolism Collaboratory	MCDTVRRYQPHPTESAHTMAPVPPTAVEPDEPTGLSRREMLSRSAQGGLGLALSGSLGLLFGGPAAAHGRPAGYGPLIPDPAGILSLPQGFHYSVIAESGVTRLETGEPTPADPDGSAAFPLRRGGTALIVNHEISGSDAPTVPTVPDHTFNPAAGGGTTTIEVDARGRRVREYVSLAGTVNNCAGGRSPWGTWLTCEETEATVAGVQHGWVFEVDPYDQRANRAPKPIKALGRFSHESVAVDPLRGVIYETEDAGTPNGLFYRWTPPRGLRRLGRGVLRTLPDDAGTLEALRALRPDGTFVPDLSPAREVGTRYRTRWVTVPDRFAATTPTRKQAYAEEPTRSRKLEGMWWGDGGCYFVCSFARTADGSAGVHDGQVWFLDPRAQTIELKIHFEYTPDQDGDADGPDNITVSPYGGLVIAEDGEGASHLVGSTASGETFFLARNELAGESEFTGSTFSADRRTLFANVQSPGHVFAITGPFRRQR	hypothetical protein
JCAKDEIF_00856	5	-4.1515	0	7.88996	1.57799	2.00235	1.39547	2.93808	FALSE	0	train	0	FALSE		smc__186330	2133960	Paraconexibacter algicola	Secondary Metabolism Collaboratory	MRTAGARGRVAVLPAAALVALLLGGALAGAVRASVTPLGGEPTLAAWRDLLAAPEFRDAVVFTVRTAVLTTVLAAALATALALRVRRAGTVVRTLLALPVPVPHLLVATVAVLWLAPGGLAERAIGALPVTLVRDEHGVGIVLVYLYKEVPFLLVLLLAALGRGHAERDEAAAALGLSPLQRLRWVTWPTIRGPLLLGCVVVFAFVLGAFDVPLAVGPTYPQTIAEYALGATQGDVVTGQSTAAAALLLAAAVSVVLAALAVRAARGLRDA	hypothetical protein
JCAKDEIF_00857	5	-4.254	0	2.19779	0.439557	0.564898	0.549002	2.82449	FALSE	0	eval	0	FALSE		smc__186330	2133960	Paraconexibacter algicola	Secondary Metabolism Collaboratory	MRRPPAGTVPAALVALPLLALVVRAVADAWRAPDLLPTDLGLRGVRAALSGEAATATGNSALVAAATTALALLVAWPAARVLAERRLRRPGPVLVLLAAPLLVPGYAIGTGLNEWLIRLGVDGTLPAIVLAHLTFAVPYATLVLLGGFGPRLTALEEMAHTAGLAPRRRLLLVTLPAAAPTVAAAALLAFLVSWSDYGTSLAVGAGRPMLPLVLLPFIGTDPQIAASLALVFLAPALVALAVAVRAGRRPL	hypothetical protein
JCAKDEIF_00858	5	-2.91292	0	2.37042	0.474085	0.730446	0.485433	0.564277	FALSE	0	train	0	FALSE		smc__186330	2133960	Paraconexibacter algicola	Secondary Metabolism Collaboratory	MSGLDCADLTVTAGATTVLQDLSLTVPAGGRVALVGPSGAGKTTLLRAIAGLTPTAAGRVVLDGVPLDGLPPHRRDLAVVFQEPRLLPHLDVRDNVALPLRAAGVRRPERRARADAALREVGLDGFGDRRTTGLSGGEQQRVALARALTARPRLLLLDEPLAALDPARRGALRRLLVTLQETHGLTTLVVTHDRAEAAELGRTIALLLDGRIVQHDEPRALFERPCSAAVARFFGVGNLVPDGDGLLAIRPEHLRLDDAAPLRAQVVEATYLGDHVRVVLDAGGLELSAHRPPGDAPAVGAEVGVDLAASPSWRIPA	Putative 2-aminoethylphosphonate import ATP-binding protein PhnT
JCAKDEIF_00892	14	-4.34545	0	-24.3376	-1.7384	-1.42548	-1.78518	-0.736674	FALSE	0	train	0	FALSE		smc__186330	2133960	Paraconexibacter algicola	Secondary Metabolism Collaboratory	MSEQPGADLTPTTRPEVAFEELEVGAPRVGIVMGTKAALPVMEQAGPVLEEAGVRYEIRVLKSPEAVADYCRNARMRGLRVIVAGAALSAGLPGVAAAHTDLPVIGVPLTAPGTVSGGLDAVLGVVQMAPGVPVAAVGLDNAQNAAHLALRILAA	N5-carboxyaminoimidazole ribonucleotide mutase
JCAKDEIF_00971	4	-4.096	0	-5.67245	-1.41811	-1.37837	-1.41811	2.47156	FALSE	0	train	0	FALSE		smc__186330	2133960	Paraconexibacter algicola	Secondary Metabolism Collaboratory	MAAYSTILAVEDSDEDFEALVRAFHAVEPDLRVDRCVDGDEALDYLFRRGAYAEVAAPGLVVLDLNLPGTDGREVLEHVKADDALRVLPIIILTTSGSPGDVHAAYRGGANCYVQKALDPGEFRRRILALRSFWLDAVIPARD	Response regulator rcp1
JCAKDEIF_01132	18	-4.1954	0	-36.1623	-2.12719	-1.476	-2.24652	-1.19252	FALSE	0	eval	0	FALSE		smc__186330	2133960	Paraconexibacter algicola	Secondary Metabolism Collaboratory	MSATLTKERVLVADDSGLMRRILTQSLTESGFEVVGQARDGDEALALWRTHQPDAMTLDLAMPGMDGIGVLRELRRDGRSVPVVVVSAFSPAHGARAVDALAEGAFDLVAKPAVGAGLDGFAGELAEKVHAAAGLRRRGRTPRRPGGAPAAPARDGAPATAPVAPPAPRAATRARTGTERVVLIASSTGGPRALAELIPALPAELGLGSVIVQHMPPGFTASLAARLDRTATLTVAEARTGDVLEPGRLLMCPGGSHLRIGLDRRLVLSDAPPVGALRPRADLTIDDAVAAWGSRLLLVVLTGMGRDGEEGAAKVKAAGGRVIVEDESTCTVYGMPRAVVEAGLADRVVPLHQLADVIAEEALR	Protein-glutamate methylesterase/protein-glutamine glutaminase
JCAKDEIF_01177	427	-0.469878	0.00242718	-2078.16	-4.88979	-4.5116	-4.91461	-2.99727	FALSE	0	train	0	FALSE		smc__186330	2133960	Paraconexibacter algicola	Secondary Metabolism Collaboratory	MADADPRDRIDELAAALRAWREEYYAGEPSVDDATFDAAEDELRGLLAEHPDLTPADNPLDQVGAAPSGARRAIRHARPMLSLAKVSPANREEGVREFAQRFPGQPLRVTPKLDGVSLSIVFQDGALEYVATRGDGTTGEEVTSAARAVIPELPTALGDGAAGRVEVRGEAVMLQSTFDAYNAAHPDKPLANPRNACAGTLLQKDPAAAAEAGRVLRFYAFDVHAPEATDLTVQGLADRGFHVPAIEVVEGADAVLEVIAAIEAARPTNDFDIDGAVVQLDAAKAFAAAGNRSSTPRGAVAVKLAAEERETVLRDISWEVGPGGKVVPRAVLEPVFVGGTTVSSATLANQEVVRARGVKVGMRVLVKRAGDVIPFVSGPAPGPQPDDVREAEIPTHCPSCGTELVEQGNSRELFCTNLDCPAQTLRRLQWWAGRAAADMEAVGEVWIAKLYEDGVLRTPADFYAITAEQLMEYDRMGEVSSRRFVESIERSKDMGLRRALIGFGIRHAREGTAKRLCQAGFGSVEEIAAASAEDLAAVKDIGPIVARSIADYFARPEVAELVAALRAHGVSLDVRDEDRPVEVAAAADTPLKGATVVVTGAIVHPDTGEKVARPAFVRLLEQAGATSASSVSASTTFLITGNDVGASKTAKAQKLEVAVVDQAQAWGWLADAGVS	DNA ligase
JCAKDEIF_01276	7	-2.34767	0	-8.07147	-1.15307	-1.04721	-1.18432	-0.737656	FALSE	0	test	0	FALSE		smc__186330	2133960	Paraconexibacter algicola	Secondary Metabolism Collaboratory	MSVLLSLAILVGFALFAIDETREASRETAAAVADRPSVAVDPSPQQERAREAAHGTVRELVDDVNDVALAPFASIVDGSDDRWVRRGVPALLGLLVYGYGLATLARFSRGRA	hypothetical protein
JCAKDEIF_01286	16	-3.90167	0	8.28382	0.517739	1.45967	0.763577	-1.149	FALSE	0	eval	0	FALSE		smc__186330	2133960	Paraconexibacter algicola	Secondary Metabolism Collaboratory	MIRSRLRFLLLAMFAISAFAFAACGDDDDSSSSSSSSGSSSESAPVADVPQGKKGGKLLELAASDVDYLDPGHSYYQFGFQTIYAMGKPLYSFSPTDAQKAQPDLADGEPVISADKKTVTVKLKKGVKYSPPVNREVVAKDVKYAIERFFTVNVGGQYTAYFNAIEGAPETNTKTFKTFSGIETPDDYTLIFKLKRPVGVSFAAALVMPITVPVPEEYAKKFDEKNPSTYNTNVVATGPYMIPNDANGKLTGYVAGKSIKLVRNPNWDPKLDYKPAYLDEIEIRTNATDANVAARQVLDGQGMILDTNPPAQILPRLNRQYKGQFTQVPSGGYRYFPMNTKIPPFNDLNVRKAVLAVFDREAAVKARGGAFAGDVATHFLPPEFPGFEEAGGMGTDLDYMKNPRGDAAVAAKYMKAAGFASGKYEGDDEVFMITANVDPAKAQGEVAKAQLEKLGFKVRLRTVPQDAVYTEWCQVPSKKVNMCGAAGWFKDYADPESMLVPTFKGSEIKPDGGNNNLGQLDDPAIDKAMDAAALLEGDARNAAWGAIDKQIMGQAPAVPFIWDKTTLVWSKNVQGVGNPYNSLVDLTFTSLK	Oligopeptide-binding protein OppA
JCAKDEIF_01310	7	-4.14583	0	0.793401	0.113343	0.522502	-0.0337638	0.513491	FALSE	0	train	0	FALSE		smc__186330	2133960	Paraconexibacter algicola	Secondary Metabolism Collaboratory	MRIGTRASPLALAQAHHVASLLGGDVELVEVTTTGDRDRAAPDKEKWVKELELALLDGRVDACVHSAKDVPTTLPDGLVIAGVPAREDPRDVLCTARGVVAGTVEELPPGARVGTSSLRRAALLRAARPDLEIVEIRGNVGTRLALLERGDLAAIVLAAAGLRRLGHDLDAVGTPLPARTFVPAAGQGSLALECRADDTATRAALDALSDRDAHDTLAAEREAVRTLGADCHSAVGARAVRGDEDRLELHGWVGAPDGSAVVTDVLQAGPGELPADLGRRLGERLLAAGARALLDQTPEVLS	Porphobilinogen deaminase
JCAKDEIF_01441	9	-4.17338	0	-15.5329	-1.72588	-1.57598	-1.71356	0.467326	FALSE	0	eval	0	FALSE		smc__186330	2133960	Paraconexibacter algicola	Secondary Metabolism Collaboratory	MVARRATSLSAAALTAVAVAAVPAAGQSEKPRPISESPLLWATVNVCDTADRPDTIGIRASMPGSGISAERMFMRFQVQFFSRTDNRWHNVGRGGDSGFLAVGSGRYLQRQSGRNFVIKAPTAGGYRLRGAVTFEWRQDGEVVRRARTRTTSGHGNTRGADPKGYSRASCIIR	hypothetical protein
JCAKDEIF_01453	12	-4.12287	0	-9.45142	-0.787619	-0.509631	-0.845217	-2.91212	FALSE	0	train	0	FALSE		smc__186330	2133960	Paraconexibacter algicola	Secondary Metabolism Collaboratory	MAEAPTSSSGGSVPRGRHAPPLEVRVEVQRKRLFEAAAAVFARVGYADASAEAIAREAGMSKATFYEHFSNKEECLIALFDDAAAIIMREMADNQRANRRESESYHEWIERGVRAFLGTLTQFPDASRTLLVEVVGAGPAALARRDRVFQLFAQLLYDDNKAVAPHYDAPNFASLEDTYAIVGAIAALVDRQLRHGVPEDPTDLEPVIERLFFGLLGQAAELADGGE	hypothetical protein
JCAKDEIF_01566	10	-4.386	0	-0.476513	-0.0476513	0.497135	-0.0800936	-1.595	FALSE	0	train	0	FALSE		smc__186330	2133960	Paraconexibacter algicola	Secondary Metabolism Collaboratory	MEASTVRAPRLRGELSPSVGSRVGAGFAGPVKGILTEAAELGTFFGRTARELGGVWRYSAEIIRQAGILVTGSAAIIVFMLFMMGVVCGTEANYVLRGYGATVYSGVFTSYCAIREMIPYMWGYILSAKVGCGLCAEIGSMRIQDEIDAMESMGINPMRYVVATRLVAAWLVFPFIWIIGTAAHFLGNYLILILQIGEVSQGGWENVHWTFSTPIDFLYSFLKIFVTGTVIVMLGMFYGYKASGGPVGVGTATAKSMILNLILLHVFGAGMTMLFWGLEPNAPVGG	hypothetical protein
JCAKDEIF_01643	300	-4.13431	0.00857143	-1274.18	-4.29017	-3.90723	-4.35257	-2.53851	FALSE	0	train	0	FALSE		smc__186330	2133960	Paraconexibacter algicola	Secondary Metabolism Collaboratory	MPEPVTVSIDVPQGREAVYDHLDVLANHEAFTDHLLRDWQPSGPTRGVGARARVHVKALGVRDVVDIEVTEVRAPELIVERNIAHRAGRTAEGTYRLQELPDGGTRIAFEYRWIVTPVVDRLTAPVARAVIRRTNETAMRRLAEQLATA	hypothetical protein
JCAKDEIF_01647	8	-4.05017	0	-2.27117	-0.283896	0.395071	-0.493289	0.969133	FALSE	0	train	0	FALSE		smc__186330	2133960	Paraconexibacter algicola	Secondary Metabolism Collaboratory	MVPVPLVAALSFLLGFGVADLTGVRPLGGLVLVAGGVWCARQVRPVAGTARTAVLLLVALALFVVSHPLGHEIGSWAAVLVVSALVALAAAVLGGPPRGRASRAAA	hypothetical protein
JCAKDEIF_01791	9	-3.92525	0	-1.27079	-0.141199	0.429174	-0.339881	2.68289	FALSE	0	train	0	FALSE		smc__186330	2133960	Paraconexibacter algicola	Secondary Metabolism Collaboratory	MANEIRGSRLRRAASITGVAAGVAAREASARVITKTGDSDARRAAANRQQLKSAQALVKVFAGMRGAAMKVGQTLSAVDLGLVPEEIRPEFQEILATLQQGADPVPFRAIRKVVEEDLEAAIPDVFASFDETPLAAASIGQVHRARLHDGREVVVKVQYPGIAEAIHADMQNLRLGLKLLASIAPGIDTGAIADEIRERIAEELDYELEASNQRAMARVYRDHPFVVVPDVVMALCRERVIVMDFVDGRRFAEVRDLPAADRDRLGEILCRFYINGPMRHRLLNGDPHPGNALYLDDGRVAFLDFGFFKRLGDREVEHLVRSNVATYRGDADGLLDLIVELGALPPDPQLAQPFYESYHAIFGWLMVDEHTTADPSTTAEMMRRYTQMRGQEGFDELVLPAEHFVMMRSVMLLIGLLGQLGATNRWLDISREWMFGDEPVTELGRQEAAFFAGRHDYTTPAVDAGSRA	hypothetical protein
JCAKDEIF_01900	9	-3.54243	0	-3.34771	-0.371967	0.158554	-0.197109	0.0410004	FALSE	0	train	0	FALSE		smc__186330	2133960	Paraconexibacter algicola	Secondary Metabolism Collaboratory	MSRARTTILVLSVDEAHRLEHSLPAAAAQPDAEVVVIDNACTDTTRTVAERHGARIVALSQRRSYAAAINAGLAATDGEAVLLLNADCVLDAGFLAAARPQLDRPGIGSVAPRLVRATGMTEAERLEVLDTAAMAIDRRRKNGLVGHGEPMARRARRAPVFGGDGACVLYRREVLDACAVGAEVLDEDMELWASDVDLAWRAQLLGYGCTYEPAALAWHVRFYSPTTRSQISPAHRTLQFRNRLLMIAKNDSARSLARDLPRLLLYEVLALGYAVLRERHLLRGYRDAYRLLPGARRRRAVLRARMAERGGAAAAPFGLEPPVSP	hypothetical protein
JCAKDEIF_01903	6	-3.81433	0	8.70035	1.45006	1.96251	1.48013	0.497585	FALSE	0	eval	0	FALSE		smc__186330	2133960	Paraconexibacter algicola	Secondary Metabolism Collaboratory	MRVAVVGAGVAGLTAALRLQQAGHVCDVHERWPGLGGMAATLDVGGGHLLERYYHHWFTSDRHIVALCEELGVGPIDWHPSSTAFFLEGRSWPFTSPLDLLRFSPLSLRDRLRMGLAVLRLQRAGRPVTEYEHETARAWILRQMGERPYERVWGPLLRGKFGSRADDISMAWLWGKFMLRRQLEGKEAREEFLGYPRDSFEPLWTALQQRIEAGGGRVLIDRPVARIERAERSGFTVHAGAPQSFRRGHDPRAFALAPEGPEHYDAVLATVPSDIFRGLLHDDLAAAIGDDYLGRLGRAEYHAALCLLLELDRPFSPYYWTNIADPQIPFVGLVEHTNLVDPARYDGRRFLYVANYVAPDDPLLALDRDALLAHYLPGLRRVRPDLDPSWIRASWLFREPAGQPIVTVGYHERIPPLQTGVPGLVLANTTQIYPEDRGTNYAVRLGGEAAQELLLSVGAAAAGPA	hypothetical protein
JCAKDEIF_01908	8	-3.53914	0	-2.87193	-0.358991	0.0466487	-0.411554	0.0760812	FALSE	0	eval	0	FALSE		smc__186330	2133960	Paraconexibacter algicola	Secondary Metabolism Collaboratory	MRVLLDTTFALRGHSGTGVYLAHLSEALQRLGVDVVEARNEGRRAPGGGVRRSVVNASADHWWTAVELPRRARECRADVVHHPLPATSPLGFVPQVVTVHDLAFERLPDSFDARFRVWARLAHRAAARRAQAVVAVSRTTAQDVMARWGIAADRIVVARHGPGQEPDAVRPRDREPAHLLYVGDDEPRKNLGLLLAAHRLYREHAAAVAGTDEAFEPLPLVLAGSAHAEQEGVRVVERPDAEALARLFSGAAALVHPSLHEGFGLTPLEAMSAGVPVVAACSPGVVEICGDATLLVDPRDAHALAATLRRVSTDQRLRRDLTERGRRRAAEFSWARSARDHVHAYTLAVERGGHG	hypothetical protein
JCAKDEIF_01980	5	-4.20433	0	3.54379	0.708758	1.09843	1.0136	-1.6455	FALSE	0	train	0	FALSE		smc__186330	2133960	Paraconexibacter algicola	Secondary Metabolism Collaboratory	MTRRCLAALVAVAALAPATSAPAATHRTWHVDADAARPGDGTAARPFATLAAVEAASRPGDRIVVGPSLTALDGGLRLQRGQRVQGLGDPHGGPGVPAARITNTAAARLDGDAVRLADHTAVRGLRIEAPRRGGIYGLDVARATVTGNDVSGHNVSCTPGFLIPPFAVPTTVPGVGVPIRDGLHNGWAAIMVDAARGTTNVTVDRNRVHDADCGDGIDVRISGDAQGRVRIRGNDVRELREGPDFESVLAIGLQTRDRARLVAVLDDNRQRGLGNDEDLGVGPTGADSEGVFVNPVGASRLRATITRNDYRHTRGRGGFSANGLEVVAMGEGSRGLVTVRDSHFSGTPGDVLELLALGTGARLALRLERVSATGSTGFAGSGFGDTVAIPGNNGDCLIAASGGARNAIDLRVRDSVLRGCANNGLTFGAAVANGRGPSASLDGEITGTTIRANRGAGLRVGNVAGLDRLALKVQDSDLSGNRGATSSPANVVAEDLGTTGRATIDLGGGPLGSTGGVCLGGGPLDVALVRYDVHLRHAWWGRRGGPATGRTLAVGGRLDARQPLDAAPAHCGRDAPLSGRAAPSR	hypothetical protein
JCAKDEIF_01997	26	-4.154	0	-8.65259	-0.332792	1.21826	-0.725448	-1.61756	FALSE	0	eval	0	FALSE		smc__186330	2133960	Paraconexibacter algicola	Secondary Metabolism Collaboratory	MSSDIDRGVQLPGEDQIPLAPVLSSNDTGALLIVILLYVGFATVVIWALYKWFRHREVLPCVLLVAGVIAANIEPLGDHVGLIVYAPDIHWFDYWLMGRQMPSFILVAECSYVAFGCYYAYRLIEQGASFARLTFISAVLVGIPEIIVEVLWHEWGIIRYYGDNATRIFGIPLYSIVQNSTLLPFYGVVTWLGATYLKGWNILWLWLAIPTATIGYVVGVSWPVYITIQSSAPALVTWAAAIVVMVTSVAVTYAALQYPEIRERRERAARGSDPGIPDMPVAVAAGA	hypothetical protein
JCAKDEIF_02081	25	-3.44382	0	-14.0121	-0.560483	0.273359	-0.775509	-2.14325	FALSE	0	train	0	FALSE		smc__186330	2133960	Paraconexibacter algicola	Secondary Metabolism Collaboratory	MLSSFGRLRIVAPPGVYRPRSDTALLAGRLPDVTGARVLELCTGSGALALTAAARGAAHVVAIDRSTRAVAAVRLNAALNGLAVDARRGDLVSALRPDERFDLVLANPPYVPVAPEVRRPDDRWDAGHDGRAVLDRILADAPALLAPGGRLLLVHSHVAGVDETVRRMTAAGLHELRRDDHRGPLGPVLRARRAHLRALGLLGADDHETLCVISARAA	Release factor glutamine methyltransferase
JCAKDEIF_02091	13	-3.9901	0	-10.2756	-0.790429	0.107158	-0.861123	-2.24575	FALSE	0	train	0	FALSE		smc__186330	2133960	Paraconexibacter algicola	Secondary Metabolism Collaboratory	MGLSRNVFGVLERTAQSHAGEQVAFVHEGEARSFREVRDRSLRLAEGLRSAGVAPGDRVAVFLTNGHPWTEVFFGLAALGAVCVPVNVLLQPQEIDHVCRDSGARCLIADARGADAVAALAGLPELVVTVGDMAVSHPGRTVAYETLLQTPLPGGDVVGPALDDLASLYYSSGTTGLPKAAAHTHDGILWNSYHQIHDLGLDATTRYLVVPSLSWAAGFHNLTLALVMLGGRSVIMSTGATSPENLVATIEREDITHTFFVPALLRRFLEEPALLERLRRTRLRWLVSGSEPVPRAVIERLAAELPACSIVQGYGLSEFPTMATMLRADEAITHAGSAGRPLSVTDLAVQRPDGTIARRGEGEILLRSLATMREYAGRPEETAAAFADGWLHTGDLGVVDDDGFLTITGRKKDMIISGGLNVYPKEIEEVLYRIPGIREAAVVGVPDDRWGETAVAVVVGDDLDPESIREHCAGQLASYKRPRAVLLHADPLPRNPTGKVLKRELRPWAADRIAAAR	Long-chain-fatty-acid--CoA ligase FadD13
JCAKDEIF_02127	26	-2.70611	0.0454545	-24.4571	-0.940657	0.844451	-1.51542	-2.12634	FALSE	0	train	0	FALSE		smc__186330	2133960	Paraconexibacter algicola	Secondary Metabolism Collaboratory	MTYIDRIATEIENRVPSEVMPDGDTGLLFRIYAVLLLAKGEQVTDEDVHNAWSVWMQENQGDHPALRPFSELDASARESDEPFVAAIRAAWREVN	hypothetical protein
JCAKDEIF_02162	7	-4.26043	0	-7.4765	-1.06807	-0.622043	-1.13164	2.27774	FALSE	0	train	0	FALSE		smc__186330	2133960	Paraconexibacter algicola	Secondary Metabolism Collaboratory	MLSRATALLVAVLLLGLLGPAAVASAQRHVPDDPGSEEIPWWEEDDPDAPVQDVTPPQSDPGTGLDDLPLPGVTDGDLPVDDEPEVEPEPLLPTIPVPTTKTIPGTVAYVRRDGKAAIPRGAPKRVRQLIAAANEIVGKPYKWGGGHAKLKDRGYDCSGAVSYALIRTGLLRAPLVSGSLARWGSRGAGRWVSVHANRGHVYLEVAGLRLDTSAVGDRGGRKGVRWRPVIGRRGGFTSRHPAGL	hypothetical protein
JCAKDEIF_02163	5	-4.2774	0	-3.23098	-0.646195	-0.176672	-0.9047	2.65809	FALSE	0	test	0	FALSE		smc__186330	2133960	Paraconexibacter algicola	Secondary Metabolism Collaboratory	MPVTLRCGDLETTWLPEHGMVGASLRHRGGELLGQRGGLDAYLAKGSAFGIPLLAPWANRLDGLRYGDVRLDAATVKGGDVGLPKDGGGVLVGREWTVRERSEHRLRAAVTADEALLAVFPFPHELEVTVELRGTGLEVITVLTATGDAPVPVAFGWHPLFTLPGVRRDGLQVTLPVSRELVLDDRGIPDGRRQTVVIAPGALDERDLDAEYDGWDGDVVLRGGGRELRVRFAAADGYPIGHLWAPRGEDFLAWEPMTAPTNALVSGVGLQHAAPGERYTATFSVAVRSIS	hypothetical protein
JCAKDEIF_02180	7	-0.99648	0	-0.90323	-0.129033	1.57297	-1.01554	-1.84892	FALSE	0	train	0	FALSE		smc__186330	2133960	Paraconexibacter algicola	Secondary Metabolism Collaboratory	MALHAVFLVGAGAPRLLAALRRGRSVWTADLAGHGGSDPQVRERFAAALRDREGRPPDAHAAGLALATAPAALVPALASAFPGARFVLLDGLRDDLAPARQVAVDGEALLARPRAVLIELCAWLGTDYDQALLGPLEQAAREVRAGQPLASGATDSVPETLARLGGSLLVSTYQAGKLVCARAQPDGTLNTHFRDHDKPMGLALGPDGRLALGTRTEVWDYRDVPDAAAKLEPPDVHDACFVLRNRHVTGDVAIHEMGFAGDELWIVATGFSCLATLDADHSFVPRWHPSWITELAPGDRCHLNGLEIVDGVPRYVTALGTGDTPGSWRAGKATGGVLLDVPSGEVVASGLSMPHSPRWHDGELLVLESGRGHLSRVDPATGETTCVAELPGFTRGLALVGRTAFVGLSQIRESSTFGDLPLTQRLRERQCGVWMVDLDSGETTGLLRFADLVQEVFDVLWLPDRRFPEIAEVGSVSTSDTYVLKAGGLR	hypothetical protein
JCAKDEIF_02196	7	-2.5038	0	-5.96822	-0.852603	-0.661851	-0.919761	-0.369705	FALSE	0	train	0	FALSE		smc__186330	2133960	Paraconexibacter algicola	Secondary Metabolism Collaboratory	MTRIVHAFKIRDVSGRPDDDLPLEDVLGMYAAGWFPMDDDESPDEPLPWYSPEERGVFDLDPEALAHTRRVVRRSLARPEAQEWRLVFDVAFAQTLAWCARPRADGDGVWLTPRMVRLYARLNAVGLCHTIELHDRDGELIAGCVAVTIRRAAFLESMFHRVPHAGNVMLYRTLELLHDRGALLCDIQMTTPHTERLGARDISRWQYLARLQEALAD	Leucyl/phenylalanyl-tRNA--protein transferase
JCAKDEIF_02200	11	-4.0415	0	-21.3808	-1.94371	-1.35149	-2.07403	0.351019	FALSE	0	train	0	FALSE		smc__186330	2133960	Paraconexibacter algicola	Secondary Metabolism Collaboratory	MSPRTRSIVLAIAAGLALADASIVTLALPEVLVQLDTSVEGVAAVIGVYALVLAVALVPVERLQRTHGAPLVGAAGMALFGLASLLCGVAGSVVLLLVGRALQAVGGAATLIAVFALLEDGHGADRAHAKRLWLGAAVLSAAVGPALGGALTQAFDWRAIFLFQTPVALAAAWVCRTTPTRDPAVLAADDDAPGPRWAAQPTVALALVSAALTAVLFLLVLLLVAGWSVDPLRAALTVSVLPAAALVGSRIGGDATHRAAAGSLLIGAGTLALAFLPDDRLLWTVAPQVLAGLGMGLALPALGGELLPERTGRDAAWLLTTRHVGIFAIIAVLGSITATRLEDATQRARERGVAVALDARLPPQQKVSLAPALLGSVDAADPRGALLEALDRERASLDPEDLPEYDRMASRVDETLIAAVGESFDVAFLVTGGLAVLAALVLAPKAPPPSVRTGALLGVTLVVTAAAPALYAREQDDRRPTPIALLDPCTAERQLPGSGGLSGFVQDRALEALDTSACELGSSREELVLALADPQDADRFEERYGRRPSAGNIITSLLFGG	hypothetical protein
JCAKDEIF_02220	9	-1.30907	0	-12.7229	-1.41365	-0.223074	-1.66814	1.938	FALSE	0	eval	0	FALSE		smc__186330	2133960	Paraconexibacter algicola	Secondary Metabolism Collaboratory	MTPRTYVASPLGFTEAGRAYYAQTLLPTLATVVEVVDPWALTAAEEVERLQAAGRHAELNTLIGARNAEAIRSCTRLVAVLDGQEPDAGTCAEIGYAAGLGLRIDGLRTDWREAGEAGATVNLQVQYFVEASGGRIADSLDALVALLRDGV	hypothetical protein
JCAKDEIF_02244	13	-1.85735	0	-7.94776	-0.611366	0.27903	-0.767424	-1.63707	FALSE	0	eval	0	FALSE		smc__186330	2133960	Paraconexibacter algicola	Secondary Metabolism Collaboratory	MALAAQMARVVGALAVEKVRPPAAPTTLADVPASVDHLTTGWLTAALCDGVPGAHVTSFALGEGSDGTSSRRALRVAYDAAGTAAGLPTDLYTKSTPSLSSRLLLGISGAADAEAAFYRDLRPLLPQVGAPHGYAGRYDPRTGRSMIVMEDIATTRGATFGNAAIHVDRPAAESMVREMAAYHGAMWDDPRLRTVWPGLKDAHTWQVDFDRAIQWGRGAAYGMRRAQDIIPDALMAHRRDIWDLTMRSLRLAVDGPHTLLHQDTHPANWFRLPDGTLHLYDWQGIARGSWAIDVAYALGAALEVEDRRAWERDLLALYLEELAAAGGARLGFDEAWLAWRRQMFHGFVFWTYTIGVQRIAPELQPDAHCRLIIGRIAQAMIDLDSVGSLR	hypothetical protein
JCAKDEIF_02257	8	-3.962	0	-8.94797	-1.1185	-1.0199	-1.11484	-0.438593	FALSE	0	train	0	FALSE		smc__186330	2133960	Paraconexibacter algicola	Secondary Metabolism Collaboratory	MASKRKAAKQAAKAAPVTVAEAVEAVKDNAYVQRVATDDELRDNARVAFEAARDAYDRVSKAKKGKVTKTLTGDKQLHHSLQEAAAALKDVGSALKEPAPVQKGKAKVAKAKKQGGGGRKLVVLLVGAGLALALSSDLRDKVLDLLFGAEEEFDYTSSTAPSTPAPSPAAA	hypothetical protein
JCAKDEIF_02284	18	-0.742684	0	-7.07091	-0.392828	-0.167052	-0.46175	-1.09228	FALSE	0	train	0	FALSE		smc__186330	2133960	Paraconexibacter algicola	Secondary Metabolism Collaboratory	MDRLGLTDEELCTTLGVAPLEVIGGALEHKPQLPLLLTLTAEAAERVHPDALRRWVRTAGPAGRPLDALLRQDYAAFEDALEALGSRGFVVRAAR	hypothetical protein
JCAKDEIF_02527	10	-3.093	0	0.0292336	0.00292336	0.217279	-0.0599753	-1.34111	FALSE	0	train	0	FALSE		smc__186330	2133960	Paraconexibacter algicola	Secondary Metabolism Collaboratory	MGGNGAGVWYETGMTGARILVVDDEPDVRGLLREMLERAGMTVREAADGREALRVLFDARPECIVLDVTMPGLDGWATLERIRDMTDVPVLMLTARAGEMEKVRGLQAGADDYVTKPFGRQELLARIGALLRRASTTGRAAEAAPRETYEDALVRIDVANAEVRVLDQPVSLTPLEFRLLTAFVRHPDQVLSRDQLLELVWGDATGGVAGEQVKLYVGYLRRKLHAVLGDDDGPIETVRGFGYRWRPSAPDA	Transcriptional regulatory protein SrrA
JCAKDEIF_02542	6	-3.541	0	-2.5333	-0.422216	-0.0753869	-0.387064	-0.615426	FALSE	0	eval	0	FALSE		smc__186330	2133960	Paraconexibacter algicola	Secondary Metabolism Collaboratory	MIGMTVDVEIVVLLVLAAAVAGVAAGVHRRRTQTAEALGRAPRRILFPFVGTTLSERALEAALRLAHGEGAVLVPVYLAELPRHLALDAPIERRAETAVALLEAVEIRGSRAGVPVDGRIVRGRTVRHACRLLFEDERFDRMLVAAATAGQDDGLDADDVAWLLRCAPGEVLVVRPGDAPAPDRPADGRAAVPANRRSTASALVPRGV	hypothetical protein
JCAKDEIF_02579	62	-4.1097	0	-107.764	-1.73814	-1.3276	-1.78032	-1.8877	FALSE	0	train	0	FALSE		smc__186330	2133960	Paraconexibacter algicola	Secondary Metabolism Collaboratory	MPKIVDHDARRREIAQALWALLRREGPAAVTLRRVAAEAGWSLGAVRHYFASHDALLVHAMELVITRVGERIAALGPDPEPLAILEETLPLDDERRAEAQVWLAFTAVALSDPDLRALRDRTHVALRGLCVRVAGGDAARGELLHAAVDGLALHALLDPAVTTPDRQRALLRAAVARAQEA	hypothetical protein
JCAKDEIF_02583	17	-4.24831	0	-7.43776	-0.437515	0.187903	-0.558356	0.495941	FALSE	0	train	0	FALSE		smc__186330	2133960	Paraconexibacter algicola	Secondary Metabolism Collaboratory	MTSLLPVDAARAAVLAAVTPLGTEEVPLAQALGRVLARDVRAGGDVPPFRNSAMDGFAVAAGPADRRLRIVGESRAGSPAAVALGPGDAVRISTGAAVPDGADAVVMVERTEEHPDGTVTVHDEATPDRNVRGVGEDLRAGTVAVPAGTTLGPAALGVAATAGVAHVTCARRPRVALLATGDELVPIGEPLPPGGIHDSNAVALAGYVALAGGEVVSRTRTPDTAEATRAAIREALADADVLISTGGVSVGAHDHVKDALAAAGVEERFWRVALRPGKPTWFGVRGEQLVLGLPGNPVSAMVTFLLFARPALLVLQGAPALAPRDTAVLTRAVPRHAVRDEMVRVTLDGDRATPTGPQGSHVMTSMLAADALALVPMGEGELPAGAEVAVERL	Molybdopterin molybdenumtransferase
JCAKDEIF_02615	15	-3.14667	0	-6.90198	-0.460132	0.130285	-0.551971	1.50677	FALSE	0	train	0	FALSE		smc__186330	2133960	Paraconexibacter algicola	Secondary Metabolism Collaboratory	MRAEYEQQFHRAGLPLLIEDREADTDIWNRAFPLLALVFLAQVFNGLNFDWGVAANIASVFGSLAVILVGVALVNRFRGREMLAIPESLGRAELAAFVVLPSLLPLIFGGQVVSAVVTLVGNTVLLALVYGVLGLGFVSIVVWAARRLVGQLGRSVMLLARAVPLLLLFSVVLFINTEMWQVFSAMSDPSLGAMVGLLVLIGTGFLVARIPREVAAIEREAGGEGPPLRRSQLFNVGLVLFVSQALQVLVVSLAIAGFFVVFGLLAISPEVLESWTGSRGSPVPVLGDTEILGIEIHLTEELLRVATAIASFSGLYYSIAVLTDSTYREEFLEEVTEEMRETFTARSAYLAERDAELAAAGGAATPD	hypothetical protein
JCAKDEIF_02669	9	-3.99275	0	-2.51761	-0.279735	-0.173486	-0.301452	0.212852	FALSE	0	train	0	FALSE		smc__186330	2133960	Paraconexibacter algicola	Secondary Metabolism Collaboratory	MSDGPDDAPPGVAWGLYRRFALGGLLIVLLTAVGTATAALMEIKGTLVDPLQPIVDPPRGPKLENVLADVPSGKPQTLLLLGSDIRYADRGTVKGLSDTLILVRLDPDKGATSVMSLPRDLKVQIPGYGTDKINAAYSLGGPTLAVRTVKALLGTPDRPFDVHHVVNVNFGGFRRAVDRLGCVYADIDRRYFNDNDPPAGGGPDYATIDVPAGYQRLCGQDALDYVRYRHFDSDLVRAARQQDFLRQAKDQIGISRLVSDRDELLEIFGRYTQTDIKSTGAVLRLLKLVYRATGKPLAEIRFPAFDVGDHLEIGADDLRRVRERFLDARAAPAARGRTRSTSSRTRRAQRPRSARRSTVPRGLFADRRTAEDLGVRLGVKLAFPVYFPRWAALGADYRTQDSRTYDLFDRDRRRHRAYRLVVKAPGVGQYYGVQGTTWKDPPILRSPSETRRIAGRTYELYFDGSRLRMVAWRTERAAYWVHNTLLQSLSNAQMLGIAESLTRVGAA	hypothetical protein
JCAKDEIF_02679	14	-3.15071	0	-1.43246	-0.102319	0.0989277	-0.127632	-0.0915095	FALSE	0	test	0	FALSE		smc__186330	2133960	Paraconexibacter algicola	Secondary Metabolism Collaboratory	MTARDLLHLLVPPQCLVCRAPGHDLCGACRGALPWLVGARCARCGLPAPCGRPCPAALHAYAAAWAPLAHEGPARTLVTALKFRGAIAAADLLAAAIAATAPPGLLASATLVPVPAHPGRRRRRGYDHAGLLARRLARRTGAPVAAGALRRTGGRADHQLGAGRAERLAGTRLSVHARPGRLPSGGRVVLVDDVHTTGATLDACARALRQGGVPEVLAVTAVRALRGA	hypothetical protein
JCAKDEIF_02708	7	-3.7055	0	-2.14321	-0.306172	0.152359	-0.227049	0.884638	FALSE	0	test	0	FALSE		smc__186330	2133960	Paraconexibacter algicola	Secondary Metabolism Collaboratory	MVDSSGSPGDPPDLDVLARRVGRVVHLHRTAQGLSLGALARAAGLSTTIVSRIESGHGNPSMETLWRLSRALGVPLGALLAEEETPSVRRIDARSGERMLADSGMTGWLVHAKSAPHRSEAYWCDVPRGTDQASVAHLPGSEEVLLCLSGRLLVGPPGEEQELVPGDAVWFAADVPHRYHALEDSTALSWVLYPPPAGTTT	HTH-type transcriptional regulator SutR
JCAKDEIF_02869	43	-3.71091	0	-149.131	-3.55073	-3.07874	-3.65281	-1.41362	FALSE	0	train	0	FALSE		smc__186330	2133960	Paraconexibacter algicola	Secondary Metabolism Collaboratory	MPDERFADHLSFPRGRGHTPAGAVAGNAGGALCGDLVTIRLRIEGDRIADAGFDAEGCGATIAAGSAVVELLDGAHVLDAARIGTTQVADALGGLSVGKLHAADLAADALHRALGRAVRTQAAVPAPRPDGGGRTLVAMSGGVDSAVAALLSAQDATDVATVTLELWADDGHDGTQSCCSADAVRGARALAHRMGLPHFTLDLRAEFRAGVVDPWLADHARGLTPNPCVRCNGHVRLDAMLDYADRLGAATLATGHYARITPDGLLRQALDEGKDQAYMLAALAPGTIARLRFPLGELRKPQVRELAAQAGLPVARKPDSQDLCFLAGVGRAGFLARHGGPALGDVPGDVVDRDGTKLGEHRGHHHLTVGQRKGLGLTGGTGEPLHVLRTDPATNTVVVGPRAALATTHVPLRDVTLHRAPERVDRVRLRYRSHALPCTLRDGAVELHEPVHGAAPGQVACLLQGDVVVGCATIAR	hypothetical protein
JCAKDEIF_02962	31	-4.11762	0.0166667	-61.7176	-1.99089	-1.45848	-2.28675	1.18705	FALSE	0	train	0	FALSE		smc__186330	2133960	Paraconexibacter algicola	Secondary Metabolism Collaboratory	MSRKLLPVVLVSALAGGIAAVALVEVTGVGGGGGTSTTIVQQAPLGASTGPARTTADGAALTPRQLYERDAPGVVFIRAQVVQRTASPFDLGLPQEQQSTSTGSGFVIKDDGSILTNAHVIQGAVKVSVQFQDKKTVSARVVGKDVSSDLALLKVDPDGLDLTPLALGTSKEVQVGDPVIAIGNPFGLDRTLTTGVVSALQRRIDAPNGFQISNVIQTDAAINPGNSGGPLIDATGKVVGVNSQIATGGDGGGNVGIGFAVPIDTAREILPQLESSGRVDRAYLGVTSLTVDGSLDALNLPVRTGALVQSVAQDSPAAKAGLRGGDITAQLGGDEIQLGGDVIESIDGETVRSSDDVGRLVARKKPGDEVKIAVRRGDERRTVEVELGSRPNAALAG	Putative serine protease HtrA
JCAKDEIF_02999	30	-2.79325	0	-61.4809	-2.04936	-1.63744	-2.07397	-0.834047	FALSE	0	train	0	FALSE		smc__186330	2133960	Paraconexibacter algicola	Secondary Metabolism Collaboratory	MARVGILGGTFNPPHIGHLVCAASAREQLGLDHVVLMPVFVPPHKTVTDDPGPQERLELCRLAVADDPGLRVSALEVERGGPSYTVETLRALQDARPEDERWFIVGGDMAQSLPTWREPEGVLALATLAVAEREGITRQDVLDRVAGLAGAAERVRFFDVPRMDLSSSLLRRRLAEGRTVRHLVPAAVERRIDERGFYRRNPYPGG	Nicotinate-nucleotide adenylyltransferase
JCAKDEIF_03038	23	-4.09359	0	-75.9825	-3.30359	-3.16126	-3.27943	-1.36442	FALSE	0	train	0	FALSE		smc__186330	2133960	Paraconexibacter algicola	Secondary Metabolism Collaboratory	MAATKSTPVTATVSELPESRVKIEAEVSAKEVSARVDQAARKLGRDFRLPGFRKGKVPPALVIKQLGREAVLDEAIRDSLSRWYVAALDAGDVVPIGEPQVDLGELPADGEALTFTVEIGVRPTATLGDYKGVEAPKKDPQATDAQIDAEVEQLRQRMARLETVERAAAEGDFVVMDYEGSIDGELFEGGAGRDQMIELGSGQLIPGFEDQLTGASAGDEVSVELTFPEDYQAEHLAGKDAVFAVTVKEVKAKELPELDDEFAENAAGFDSLAELREDLGKKITEAAEGRAENEYREAVLDAVVANATVEVPDALIEARAREMWDRMLHSLSHQGISREMYMQISGQSEEAVLEQAKPDAEQALRRDAVIAAVVAAEGIEPSDGDVLDVLGPSAAQEKMAVEKLRDKLEQQGRLAEIKDDLAQRQALDFLVEHATPVPAPADEPDASADA	Trigger factor
JCAKDEIF_03063	5	-2.1901	0	0.696243	0.139249	0.256189	0.16079	-1.539	FALSE	0	train	0	FALSE		smc__186330	2133960	Paraconexibacter algicola	Secondary Metabolism Collaboratory	MLGGSAGVVVALYLLGRFYPGSGADVVDWKPTRSPEVEAQNDIDDLEALMQVANRRRRRLGQQELTEDTLDQLVQESSAERTRRSEEYLADLEIEQMLEVKNRRRAAKGLPPISAEEYRARIEGDEL	hypothetical protein
JCAKDEIF_03073	7	-4.2384	0	2.44764	0.349663	0.473287	0.390188	0.906699	FALSE	0	train	0	FALSE		smc__186330	2133960	Paraconexibacter algicola	Secondary Metabolism Collaboratory	MSQGEQPPVGDVPPAPDLPPAAPDPVVPEPPAPTAAAAPPAPPHVPAAGPVRPARTQPQLGGMGVKDAPRVAAELAGEALSTAELDDDHLDEEMPRVQFDRRSLILGVVFILGAVAFFYFVLPQLSGLEDTWNRLGDGDPWWLALAFAFSVLSFAGYVGLFQGVYVTGEARHRIGYRESYQITMAGLAATRLFAAGGAGGIALTAWALRRSGMSRRDVADRSIAFLVLTYAVYMAALVLCGYGLRWNLLEGPAPFGVTVIPAVFGLAVITIALLMTFVPADVERRFERWAGGSGRLSRVAVRLSTVPAAISSGVRIALRHIGRRDPALVGVIAYWGFNIAILWACFHAFGEAPPWAVIVMAYFVGMLGNLLPLPGGVGGVDGGMIGAFVAFGVGGSLALVAVLAYRVFAFWLPTIPGIVAYFQLRRTVAGWREQRADGAPALDGAQTA	hypothetical protein
JCAKDEIF_03074	24	-3.88519	0	-38.8362	-1.61817	-1.13166	-1.71012	-1.00062	FALSE	0	train	0	FALSE		smc__186330	2133960	Paraconexibacter algicola	Secondary Metabolism Collaboratory	MRVSSAIKAAAWGAVVAGVAAPLVRRRLRLPPPVVTATAATAPVAVCVALPRSRGRDVATCVLQMWAYIATYEMPADDPERQAQRVRIDYPVRIDRVIGLGELPGVRLQRALGREGVVRPAEQALVWTHWLWFLVPHGTVAYLLVRHPERFPAGAARMYGVFDLGLIGYWAIPTAPPWYAAQEGRAPAMRRMMVEHGEEFWKDGWGPLYGFLGGNPLAAMPSLHFATSVMAARLLAETGRVAGTVGWTYALTLGFGLVYLGEHYVVDLLAGLGLAEGVRRVGPRAGPALRAFSRGVQRLEAAAHP	hypothetical protein
JCAKDEIF_03124	23	-3.43989	0	-20.8788	-0.907773	-0.479887	-0.941202	-0.375318	FALSE	0	train	0	FALSE		smc__186330	2133960	Paraconexibacter algicola	Secondary Metabolism Collaboratory	MPADGPPAARAAAAVAAHCRAVIAAVAPAVVAVKPQLACFERLGAPGRAALGAAVEAAHEHGLLVVADGKRGDIDVSATAYAQSLVGTTPTPYGDVPGLGADALTAAPYMGVDTIDSLLAVTRPAGAGVFVLVRTSNPGAADVEDLELAGGGPLWEHVARIVDRLGEGDGAALHDVGAVVGATRPEHVARMRELMPRAVFLLPGVGAQGGRVEDLAPAWAPGPAGGLATASRSIVQAAERGGVGTPAAAARAEAERLRDAAWSLA	Orotidine 5'-phosphate decarboxylase
JCAKDEIF_03166	11	-3.9837	0	-20.885	-1.89864	-1.81463	-1.91827	3.22205	FALSE	0	eval	0	FALSE		smc__186330	2133960	Paraconexibacter algicola	Secondary Metabolism Collaboratory	MPGPTRQRGGTLTVLALFAMVLGPAPTATASTATGRVLVTLDRPAGSAEGPRATAAAVRALTARAGARATGIAVPHLDTVVVRPPAGVGPAAFASRLRALPGVAHAEAEQRHTPRFVPDDPALVTPEPRASPDTPLQWWVARTGLFAAWDVTRGEGARVAVIDTGVDAAHPDFAGRIIDAVDLDDRGGGDARTDETGHGTHVASMACAAGDDGIGITGAGLGCRMLVYKSDLSDSSIARAIVAAADAGAHAITMSFGTDGRQPAARVLVEALRYAVDQGAVPVAAAADEPVQEQGDPSNVLQPTGTGPDITQGLGLSVTAANFVDERASFAGFGSQISLAAYGAFNVSGGPRGLFGAFPGQTTELERGGLFDAGCSCRATLNGDDRYAYLQGTSMATPIVAAVAALVRDLNPDLSVAEVVRLLKETARRPAGTGWTAELGWGIVDAGAAVTAARALDRAAPTSRLRRPGRPRDGRLTLRWTSADRAPARLTASGVARVELWRSANGRPARRIASSRTGSARVRVARGSRYAFYTVAVDRAGNREAPPPRPDTRVRVPAREPRR	hypothetical protein
JCAKDEIF_03224	20	-4.03174	0	-50.7744	-2.53872	-2.33677	-2.59222	-0.553887	FALSE	0	train	0	FALSE		smc__186330	2133960	Paraconexibacter algicola	Secondary Metabolism Collaboratory	MLRPALPAALLVLALAAAGCGKGDGPATGSTTAAPAVGAKSDEKDAATDLGFPTFATKNTTRVGGGDAPTIAAAVARAVYPGGERGQRPAAVALAPAKDWRVALASASLMAPPVRAPLLLSDGDGPDVTVEALQALAPTGSAQAGGAQVVRVGDVFRPARLKTTDVGGRNPAAIARALDAFGRAVRGSDTGRVLVVSSDAPEYAMPAAAWAAKSGDPILFVTRTAVPAETLAALKTHSKPKIYVLGPSKVIGPAVTKALRATGTVTRIGDQDPVTNAIAFARYRDGEFGWGITDPGHGLVFAGTRRPADAGAAAALSASGTYGPLLLLARGDALPKPLEQFLLDIQPGYDRDPVRGVYNHGWIVGDDQAVETGVQATVDGLLEIAPVNAAAPEPTATTTQPTATTKAPPTRTTPTTTTTTPRSAP	hypothetical protein
JCAKDEIF_03329	21	-4.491	0	-24.2417	-1.15436	-0.934621	-1.16226	-1.51096	FALSE	0	train	0	FALSE		smc__186330	2133960	Paraconexibacter algicola	Secondary Metabolism Collaboratory	MTRRSPAALLCLLLLPVALLLSACGSKEDDIAGTPQTQKLTLMLDYFPNADHAGIYAAQASGAFAKVGLDVDIQTPSDPSAPLKLVEAGRADLAISYEPELLLARDKGAKLVAVGAIVNKPLTSLMALGKEKITRVEDLRGKTVGTAGIPYQAAYLKTILEEAGVPPEDVKTVDVGFNLVPAMISGKVDATLGAFWNYEGTQLQREKKDPDIIRMETVGVPTYDELVVVASEETTKDRGALVRRFFQALRQGTEQVRADPAAGVTPLLKANPDLDRGLQEAVVRKTLPVFFPADDEDPFGYMDPSQWRAYGRWMLDRGLITKEIDPTSLTNEFLPGAPIGNEREGLD	Putative thiamine biosynthesis protein
JCAKDEIF_03344	17	-4.03229	0	-28.5918	-1.68187	-1.49519	-1.70021	-2.34308	FALSE	0	train	0	FALSE		smc__186330	2133960	Paraconexibacter algicola	Secondary Metabolism Collaboratory	MARRASSGRRRGTSGPSAFAVGALVLLLVGVGTYLGFAKDLPFTSDFRMKAVFESANSIRKNSPVRIAGVNVGKVVDVQRQDGTDAAVVTFELKDKGLPVHKDATAKIRPRIFLEGNFFLDLQPGTPGTPTIGDGDTLPITQTATPVQLDEVLTALQSDTREDLKAALDGFGTALTYEPTAEDDADQDPDVRGETAAEAFNDTYDRGGRALKNLAIVNEATLGTEPRDLSKLIAGLGRVTTALASREDDLKGLVTSFNTTMGALAAEQTNLRATVRTLAPTLASANRAFASLNAAFPNTRAFAREILPGVRATPGTITASFPWIAQTRRLLGPAELQGLARDLRPTTAALSKVVDTSLTLFPQADLVAKCATRVILPTGDIKIQDGTLSTDRENYKEFWYAMVGLAGEGQNFDGNGGYVRFQTGGGSQTVSTGKVGGAAGDVLFANAASKPLGTRPAFPGKRPPYNSTAPCFEQKIPDLNGAKVGGAEGGVSAGAARSAIGEQLRAAQSRKRDAAPSTGDSVAGALAERLNPFRGATVGK	hypothetical protein
JCAKDEIF_03357	5	0.2047	0	8.45325	1.69065	1.90552	1.64594	0.0882286	FALSE	0	train	0	FALSE		smc__186330	2133960	Paraconexibacter algicola	Secondary Metabolism Collaboratory	MRILAIDGGGIRGLVPARALARLEAVTGRPVADLFDLVAGTSTGGILACALTARAADGGPRHAAAVLPELYLTEGPRIFRRSLGRRLGSLDGLIDERHDAAGLEDALERYLGGGALLSQARPRLLVTTYDLEAREPFLFKSWRTAEEGREARLTDVARATAAAPTYFEPLAWRSPDGGPARSLVDGGVFATNPALCAYAEAERLAPGEPHVVLSLGTGSAQRPIRHEDARGWGLARWIRPVIDIVFDGVADTVEYQLEHLLGERQLRLQLDLPRDVALDDASPAALATLDAVAQDLLDGPAGRALEAFAAARLVRL	hypothetical protein
JCAKDEIF_03382	25	-4.35895	0	8.60927	0.344371	1.31638	0.40695	1.59132	FALSE	0	test	0	FALSE		smc__186330	2133960	Paraconexibacter algicola	Secondary Metabolism Collaboratory	MLAGRMPEPAAPVPSPLASLTAGRQIARNVLVVLAVVGVLYLVWLLRTPLGWLVLATFLAVAMSGPVNLLSRFMKRGLAIATAYLGLMLVPVLLALIVIPPFVNQGTELVEDFPGYARDIEQFVSENETLQDLDDKYDVVAKLQEEAEKLPARVGDAATLLSDLGLGLVNSGFALFNILILSIFLVSSGPAWAARVVQMQPEHRRDRLDRTLRRMADAVGNYIGGALLQATVAAVLTYVVLRILGIPFAAPLAIIVGAFDLIPLIGATIGAVVVALVTLFIDFPTATIVWVIWSVIYQQLENNVIQPQIQKRAVDIHPFVVIMAVLCGSTLFGVLGALLAIPVAASMQIALLEYLQFRRESRLLAALAPLPLPEEPEAPQPPRGTLANA	hypothetical protein
JCAKDEIF_03385	6	-4.19775	0	3.18632	0.531054	0.774823	0.625991	1.20433	FALSE	0	train	0	FALSE		smc__186330	2133960	Paraconexibacter algicola	Secondary Metabolism Collaboratory	MADQQPQQSTAQIAQAIQEVTEKAQILVREEIELAKAEVTQKVTKLGRGAVIGVAAGSFALVGLMVLIQGLAWLLYYLLPVADLAYFWGFFTLAAIFFLLAGVAGFLAAKLVKAGKDPKPTMAIEEAKLIKETFENAGSKDEVGS	hypothetical protein
JCAKDEIF_03421	7	-4.3275	0	-4.46111	-0.637301	0.367178	-0.90267	-1.20341	FALSE	0	train	0	FALSE		smc__186330	2133960	Paraconexibacter algicola	Secondary Metabolism Collaboratory	MPGSQRPIRVFLCDDVDAFRALMRVVLEEDPAIVVCGEAADGAAGVDGVDATRPDVVLLDLAMPGMDGMEAIPLMRERAPRTRILALSGFTADRLAAPVIELGADGYIEKGEDVAVIRRAIHDAAQRVRAAA	Transcriptional regulatory protein LiaR
JCAKDEIF_03425	60	-4.06389	0	-122.903	-2.04838	-1.50926	-2.08182	-0.816226	FALSE	0	train	0	FALSE		smc__186330	2133960	Paraconexibacter algicola	Secondary Metabolism Collaboratory	MTDRRSGPPIGVVVFVVGTASLGAEIAAARLLAPWFGASTIVWANTIATVLLSLSVGYAVGGRVADRDPTPAGLARIVLIAAALLALVPFVSGPFLRTSVDALESVSAGAFVGSLLGVSVLLAVPLVLLGMVSPYAIRLTVDSVEEAGRAAGRLYALSTLGSLTGVFGATLLLIPLIGSRRTFIVFALLLALVAVPWLRTRRLAGGAVPLAMVGLLALPVGTLKSAGGERVLWERETEYQYARVVETPGGERRLELNEGQAVHSLYRAGTVLTGNYWDEQLVLPFAGARPAPRRVAILGNAAGTTARAIGHYAPETLIDGVEIDPELTKVGRELFDLRAPRLRTHTADARPWLHATDDRYDAIVVDAYRQPYIPFYLATREFFALVRDRLEPGGVVIVNVGHPERSDALEKVLAATMRAAFGADRVWRDPSEPVNTMLVATASAVPPADALRAHLPSLPDEIRPIAAATADRLEPARRGGRVYTDDVAPVEWLIDASIVDVAADGEPVG	hypothetical protein
JCAKDEIF_03481	7	-2.9244	0	-5.50434	-0.786334	-0.275247	-0.75706	-1.78475	FALSE	0	train	0	FALSE		smc__186330	2133960	Paraconexibacter algicola	Secondary Metabolism Collaboratory	MHARLQDRQIASGASDILGVMRLLHTADWHLGRTFHGDPLLDAQARAIDTLVDVARDASIDAVVVAGDVYDRALPPVDAVRLADEALARLSELCPVVVISGNHDSVDRLGFAARILERGGVHVRTRVDDVATPIPVADGLLYALPYLEPDLTATVLGAPARTHEAVLRAAMDRVRADLAARGPAPRPTAVTAHAFVSGADASPSERDLAVGGSACVPAGTFAGIDYVALGHLHAPQTAGPAGRYAGSLVPFSFPEATRPKSCAVVEVLPLGTTCDLVPLPVWRPLASLRGTLEELLRDAALAVHEPAWVHATLTDAVTPRDAMARLRARFPHAVALAFEPVGAAPRPEGSYAARLEGLDDRELVARFVTDVRGVAPTAEEARVLDEAFVAHRTEQVAA	Nuclease SbcCD subunit D
JCAKDEIF_03712	9	-4.32862	0	-2.9085	-0.323167	-0.0866849	-0.266845	0.297777	FALSE	0	train	0	FALSE		smc__186330	2133960	Paraconexibacter algicola	Secondary Metabolism Collaboratory	MESDRHVTKRMRRTATALAATVLLTAAGCGDDEDYANEERPPAPIVVTAAITPSGVAVSPEKFGAGPINLIVTNQTETSQQVTLETRDTSSGPGITQRTGPINPRDTATLKADVPSGSYRVSVGAGSIDAATLEVGAERPSAQNELLQP	hypothetical protein
JCAKDEIF_03787	7	-3.9836	0	-1.5048	-0.214971	0.283928	-0.344485	-1.33654	FALSE	0	train	0	FALSE		smc__186330	2133960	Paraconexibacter algicola	Secondary Metabolism Collaboratory	MSTDPLDLADRALAFTDGDAQVTVTRERSLLSRFARSTPTQATAVDDTSVSVLVVRDGHVGTVETNDLSDDGLRAAAARARDAARAAADAAGGPGEHPGLPTVAQAGTPSAHAGFDAATADLDPAPGGAALAAAFAATAEHGLEAFGIWTTGRVETAIASSAGLRVADDVTDAYLKVIARDAHGRSGWGAAAGVAAETLDADAVTRQAVARVATSDPVALAPGAYEVVLEPDAVGSLLDMLGGLAFDGLAHAEGRGALTDRLGTPVAATGVTLVDDPLAAGGLPRAFDADGVAKAPLTLLHDGVAQAVAHDRRSAARAGGDAASTGHALAPGGSPWGAAPTNLVLHGGTAPDVGALIAGVERGLYVTRLWYLNVVHERSTTLTGTTRDGTFLIEDGRLTKPVRDVRFTDAALGILERTSALTTATSLVCEADFYGRRAAHGCVVPALRASGFRVTGQTTG	hypothetical protein
JCAKDEIF_03805	15	-4.39107	0	-46.464	-3.0976	-2.89046	-3.07491	0.638303	FALSE	0	train	0	FALSE		smc__186330	2133960	Paraconexibacter algicola	Secondary Metabolism Collaboratory	MRRLLALLALLVLLPVATAGAATPKTTLFDVEDEVMCTSCNVVLNVAESPQAYAQKEEIQRLIDQGLTKDQIKDRLVEQYGKRVLALPEGEGFDLAVYLVPLGVVLLLAGVVAVLVPRWRRNRDDADGPGADAGPELAPQDRARLDAELAAFDR	hypothetical protein
JCAKDEIF_04011	6	-2.9072	0	-6.61813	-1.10302	-0.166056	-1.50657	4.40016	FALSE	0	train	0	FALSE		smc__186330	2133960	Paraconexibacter algicola	Secondary Metabolism Collaboratory	MSTLERAKSMSWYHTLELPEGLVTPGIFDLRDQVPHYRLPERLDGKRVLEVGTWDGFWAFELERRGAEVVALDLDREEDLDWPARRRPETFADVQRGQGFAVAKELLGSKVERVVCSVYHALPEDLGQFDLVFCGSVLIHLRDQVLALERIAALTKPGGMFVSAEEYDPRLDLLPWPVSRYRADRDAAVVYWMPNQRAWRSMIWGAGFDHVERVAKFSMKATDGWAVRHAVFHARKNG	hypothetical protein
JCAKDEIF_04012	29	-4.29258	0.0357143	-90.0733	-3.10598	-2.90274	-3.25782	0.854451	FALSE	0	train	0	FALSE		smc__186330	2133960	Paraconexibacter algicola	Secondary Metabolism Collaboratory	MILCGGRGTRLQEKTVDIPKPLVEIGGRPIVWHVIQVYAAQGFHRFVLLTGYKGEMIEAFARETAWPEGLEVRCVDTGLDTQTGGRIKRAAATGAFGDGRFAATYADGVADVDLAGLLAFHEGHGELATMTVVRPELQFGVTVIEGDNRVSGFREKPRSEHWINGGFFVFEPGVLDYLSESSILEREPLEGLATDGALHAFRHTGYWDCMDTYKDSITLNDLWASGAAPWKVWA	Glucose-1-phosphate cytidylyltransferase
JCAKDEIF_04104	23	-3.74393	0	-63.1648	-2.74629	-2.62759	-2.82131	2.25459	FALSE	0	train	0	FALSE		smc__186330	2133960	Paraconexibacter algicola	Secondary Metabolism Collaboratory	MELVIGAIVLAAGIVVGAFVVGRGRGRPAATGTEPAASSAAVQDTLVRRLDELDARERALREREATLDTRERDVENQLAAGRRELENTLDTRQRELENALAARRRELDDTVAARQRDLDELVAQRVAALERLSGLTAGQARQALLKEVEDQARHDRARLLRQIEDETKHEAERRVRSILSVAMQRLAASHAAETTVSVVQLPGDEMKGRIIGREGRNIRALENLTGVDFIIDDTPGAVVLSAFDGVRREVARLTLEKLLQDGRIHPARIEETYYQAKSELESHMQEAGETAVLEAGVQGLDVELTRTLGRLKFRTSYGQNVLAHSVECAQLAALMADELGASAKTARRAALLHDIGKAVSHEIEGPHALVGGDLARRHGEPEAVAHAMEAHHNEVEPQTVEAVIVQAADALSGARPGARGESLDQYVKRLRELEQLAARHDGVDKVYAMQAGREVRVIVAPGAITDLDATDLARTIAREIEQELEYPGQIKVTVIRESRAVDYAR	Ribonuclease Y
JCAKDEIF_04123	16	-4.3865	0	-4.57741	-0.286088	0.194156	-0.331118	1.54885	FALSE	0	train	0	FALSE		smc__186330	2133960	Paraconexibacter algicola	Secondary Metabolism Collaboratory	MNTSTTRRLLAALLALVAVLAFSACGDDEDDGSTPASSGTTSTESATAAKAIVSNPANASTPEITVGSKNFTEQFILGEIYAQALQAAGYKVKKELNLGSEQIAFKSVKSGEVDAYPEYTGTALTSFFDVKTDDIPKDEQAAYEETKKGFAEDGLTALAPTPFTDANEVGMTKKRAEELGITTISQLAAKSGELTMSGSPECRQRTDCLLGLERTYGAKFKKYLPVDLALRHEVLTKGQADASILFTTDGQIAAQDLLVLEDDKNLFPPYNVTFVVRDETLEAAGPDFEKVITQVQEGLTAEVMQELNSRVDLDKEKPEAVAKAYLTEAGYLQ	Osmoprotectant-binding protein OsmX
JCAKDEIF_04139	2849	-4.30352	0.00227336	-9985	-3.61644	-2.38494	-3.96311	-2.34679	FALSE	0	train	0	FALSE		smc__186330	2133960	Paraconexibacter algicola	Secondary Metabolism Collaboratory	MKDATGGRALDGAISVVVTDDHKVVREGLRSFLGAVGGFDVVGEASDGDEAVSLVDALAAAGNAPHVVLMDLLMSPGDGITATRAIKERHRDIDVIAMTSFVDESKVVEALDAGATGYLLKDAEADEVAEAIRAARRGEIHIDPAMAKVLMGKLREPEAPKPLDQLTDREREVLALVARGFANKQIAADLDISERTARTHVSNILAKLDLHSRTQAALFAVRAGLVEV	Transcriptional regulatory protein LiaR
JCAKDEIF_04258	10	-4.02875	0.291667	-2.48476	-0.248476	-0.0784833	-0.202645	-0.524221	FALSE	0	train	0	FALSE		smc__186330	2133960	Paraconexibacter algicola	Secondary Metabolism Collaboratory	MAGNIPARRGRRWAAAAAAVLAAGVLVPSTASSQLTGDNDLPINPQWLANTLGNATNIGQVKNNTIPGAIERRDKAVAEWKAAQAAFEQGKGKQPSPLAKPTYNVVWSSKQNVADVHADVISKLVTNATVNPQGLADLLNPQFLPGLDGFQVIDTRKINLDGSENPDYGRVVNFVQLPLPWGLENEAHHMQYEWEDGDPILAGSLFIGTTHVLGADDIPNLKLLNEIAPTEYPGGTIADAYEKGPDGRFLLTLMGGPLANFGGSPGQLVTFKPDKEKGVVVESAVSAGNIGGVLSGNAGGVPEPCSVREARPLGTCANPHGIQIRNDLGWGLTSDYAEPREIVLDPVKTVDKYAFRPTIRSWDTSKAGSPVLKGVANVPDGPLEPANRAHEQYGIMENAKTYPDARKKYGGIDSKGFFAGSMCGGGVFFVPDITKAKGDFSDQVVQVWNDGLSIIRSGDGGNQKFSDEPGGCAGGAWHQVTPNNKLLFRAVQGRNPASDNYFDQGQAKLIYDIDISPVIESAQDGTVECDLSRGIKRLNLTGIQVFNKLAKGEVVADCPKFVDALKVNDVTSGGPHWAAFDNHSIDQNGVPWRLTFSNYFVSRTGVDGDHRLYAVDVSPEGKLSYDDAWRDEKTGALGVNFNRRNWPGNPDAGFYKPHSEIWVCPPGICPTDAKPAVRAVAAANTKSCASRRNFTIRLDKVKGHRVLGGTVTVAGKKAKAAKRNAKTGRYTTTVDLRSTTKKKVKVTLRIKVRNLKTGKTRTITRTRTYTTCAVKK	hypothetical protein
JCAKDEIF_04282	8	-4.52325	0	2.05697	0.257121	0.890582	0.220043	1.39121	FALSE	0	train	0	FALSE		smc__186330	2133960	Paraconexibacter algicola	Secondary Metabolism Collaboratory	MLGSPRRAAFAGVFAATLVAFLAIGAVLPILPRYVQGPLDGGDIAVGIVTGAFAIAAVVGRPVGGRLADRWGRKPVILVGMALCTAAACLYYLPFGVAGIVFARLVLGLGDGWVYTASATWIVDLAPEERRGQAIAMFGMAIWGGLSLGPLFGELLLSIGSYEAVWAFAAATPLIAAAMVARLPEVQRAPAPPPPRGSGWLPPGVVLPGSALLLGNIGYAAFAGFMVLHLDAEGIGHGSAAFVAFAVAVVIGRLLLGGVPDRYGARPAALGAGGLEAAGLTMIAFAGSLPVAFAGALVMGLGFSLLFPALALVAISANPPERRGAALGAFTAFFDIGVGVGGPLAGAIASLTGYTEAFLVAAACAVIAAALGVLAARTPARGRTGSSSA	putative MFS-type transporter YfcJ
JCAKDEIF_04368	32	-4.28493	0.0625	-24.1529	-0.754778	-0.195097	-0.833806	-1.17929	FALSE	0	train	0	FALSE		smc__186330	2133960	Paraconexibacter algicola	Secondary Metabolism Collaboratory	MALLDDLLADLDTLLDAPGFPDYAPNGLQVPGRGTVATVVTGVSAGLELLERAVALDADLVLVHHGLFWHGAPLALDRPAARRLRLLLEREISLAAYHLPLDAHLELGNNALLARGIGCERWEAFGVHKGRTIGVAGTFPGDGITREELVSRVRGVCHDREPLVFDAGPERVRRVGIVSGAGSDHLHEAVAAGLDAFVTGEPAERAMLAARENAITFVAAGHYATETHGVRALGDHLAARHGVTHHFVDIWNPI	GTP cyclohydrolase 1 type 2
JCAKPDLA_00086	66	-4.35887	0	8.50058	0.128797	0.956084	0.00582136	-1.52284	FALSE	0	train	0	FALSE		smc__203208	1979527	Corynebacterium kefirresidentii	Secondary Metabolism Collaboratory	MKSQSGSALIFSSLLALSATALAACQPDVGVGADPETAVKGNATPAASPVKADPEGTVVGLKEDITDLAAVDNSLAVRTKDQLLIGSHKEFAGHKATALDISAECGDLSSSSSGFVLACPEKVLLIDPSSPDSPEEVRMEEETPVTAATQLSSGEIFATSADSSTVGIYKDGKREGDIEVEAGSDQLLAVPNSTGDDGVVRIHREDSTIQNVDWTNDRAGGRLRVGQGVGSIAVGDNGVVLASDTEGRRLAIYTSDDVVRLHQYGNVNGTPWGVAWDKEHNLAWVSATDTNKAHAYEINKGVPELRGDISTVPDAQNIAVLADGTFVAASTTGHGLQFVDTPHLKKES	hypothetical protein
JCAKPDLA_00158	8	-1.48733	0	4.97492	0.621865	0.975705	0.568335	-1.81191	FALSE	0	train	0	FALSE		smc__203208	1979527	Corynebacterium kefirresidentii	Secondary Metabolism Collaboratory	MGIDLSTVQMHLDNFVDTQEGWYKILSGVTDILSGNNLKEAAKEPIKALLPSS	hypothetical protein
JCAKPDLA_00161	11	-4.251	0	26.7619	2.4329	2.78562	2.5688	0.56513	FALSE	0	train	0	FALSE		smc__203208	1979527	Corynebacterium kefirresidentii	Secondary Metabolism Collaboratory	MKKFTKLASVIVALATSFTVPATAQADGPQGKDMVTFGDSFTANGGAPGGRGRVSPYPRPIRPCFNDNNNWAHQTARNLNMSLADYSCNGTSVWLNNYVDHALLSGEIGPDTKEVTFMYGGLQPSTYIDAALPDIPKASAYRGLLAHQFNKIRAKAPHARITMVNYVPMTVNDTLCAVNDGNKVIPVGFPGVTAYEDQFNAEIGHAARDLGVNFIDLHNQAKTHDPCQPDTSQRWAVAAQTPTAPSVMPMHPTNVGHTGMAGFITRELQG	hypothetical protein
JCAKPDLA_00427	22	-3.6415	0.05	-29.4235	-1.33743	-0.448245	-1.53018	-0.201444	FALSE	0	eval	0	FALSE		smc__203208	1979527	Corynebacterium kefirresidentii	Secondary Metabolism Collaboratory	MATLSDRLHRAQQDFNAVITIIPFDEHAVDESPTLMGQPVAFKDIVDVACVATTCGTKVKVGHAPVKDAPVVQRLTAKGALPVAKANLQEFSYGILGDASAYGRVINPRDPEICGGGSSSGSAALVACGALQLTVGSDSAGSVRVPAACQGVLGFKPTFGLIPVEGVFPFAPSFDCIGFFASSIDLIEQAFIATADEEPAAAQDVSALDVTALKAKGERFADLLAVLEHSDFKLTEGVDLEDTIAATAELYEPMRLKEVYDVHRPLLDQRERYQDVILQRVLGGENISQEDYDAAAQGVKELREKALALLGDAPIILTPTLDSGPLKWSDITPENTAESAASLRRWTEPFNVLGWPAITVPLRGEEEKGVGDAVQVVGKPGEDLTVLRVARALQALL	2-amino-5-chloromuconic acid deaminase
JCAKPDLA_00461	13	-3.966	0	-5.90185	-0.453988	-0.290131	-0.410219	-1.13085	FALSE	0	train	0	FALSE		smc__203208	1979527	Corynebacterium kefirresidentii	Secondary Metabolism Collaboratory	MSEKTFQQKFGAFALVAAVVLLSVNLTVVGPTVFGISTPLLLGVTGIIMMRGDRSESSSGTKNN	hypothetical protein
JCAKPDLA_00611	25	-3.512	0	29.4234	1.17694	1.58644	1.19075	-0.288635	FALSE	0	test	0	FALSE		smc__203208	1979527	Corynebacterium kefirresidentii	Secondary Metabolism Collaboratory	MSFKLQLDVDNATVGELSALLSAARAAGVRDGDALHLDGTTVTIEVSTPREQKPTPPSPESAPQNSRQTPRSWGRADRIGEATIRSIIDALNDRGENQRGNDYGSFSDGAGFHG	hypothetical protein
JCAKPDLA_00612	25	-2.9335	0	35.9343	1.43737	2.05846	1.51204	-0.333575	FALSE	0	train	0	FALSE		smc__203208	1979527	Corynebacterium kefirresidentii	Secondary Metabolism Collaboratory	MTTVLLAMALVSMAKISGAHRRKLIYLWVFVAVAVIVAIAVGVWATNRDNPPKGTKTVGEAVAGGVVQEDVPAQVNGAIKDDNSTDANRVTSLAKALGIPLKSVPRDITQTENGKSDVRVYLERELSSAVEAGDISESDEKAVLVAFERGLVMPASDGIVAESYPAN	hypothetical protein
JCAKPDLA_00870	26	-0.76975	0	28.2829	1.0878	1.72282	1.04083	-2.82776	FALSE	0	train	0	FALSE		smc__203208	1979527	Corynebacterium kefirresidentii	Secondary Metabolism Collaboratory	MPQIAAHCQRNPGRGVDKPPADAPSPRLSPDSYHFSMLVLYMVARVAEAGAMHISTPTQPIRTPGDILANIPGILGFFPSESVILISIQPSPRGYSMGPVARLNLNDVPAALQEVMDAFHCGNPESIFGFVLSQRQEEDLWDIMHSLYRFQDRSGVGIDACWLAEELSTDTAYDLIFGHASEDGEGPLQNWMEGTIPAISTSHSMRECVNNGMLPELSRNDLVQRFKDHNPYFGKEEISAMERCCREIARQLRAGRGYQTSDPVQVVKRLIADVRFVLSEVESLEETLENEELLCAAAMWMSTTWTRDLVITELVSAPREAGDLLLAVARTFQGSIRYNALALYAASQVSHEFGIYAGPALSVLVEEAPHHNLGRLIAQGYRSGMGRRLVTSLCHGCELARDAAGLGADAPQSSFGG	hypothetical protein
JCAKPDLA_01054	9	-0.915267	0.333333	-0.671585	-0.0746206	0.368502	-0.239602	0.0989036	FALSE	0	train	0	FALSE		smc__203208	1979527	Corynebacterium kefirresidentii	Secondary Metabolism Collaboratory	MDVQRPWTSITPVVDSIARKAIEDLNSRARVIPDLTADPYRQKELLRQMVRETIDSYGMAVSDATMVWLEEQEDHMGMRPVEWKPRRVDSHQVEARMAHDFAPLFFEEQGYNRALNSMGFIVADELYSRQRKNAEHTAWKGGGSWARVAHPGACAFCTLLASRGFDYTSRSTAGGGYSGAHFHDHCRCLVICRKRGHVELPESTIRAQKIYKKAQEEVGSTDPDVLLRAMRQVGGLSK	hypothetical protein
JCAKPDLA_01131	10	-3.879	0	8.69537	0.869537	1.375	1.07229	3.19971	FALSE	0	train	0	FALSE		smc__203208	1979527	Corynebacterium kefirresidentii	Secondary Metabolism Collaboratory	MCVSNRSERWEPTYKELAYWQDVAAKRVRLCWATGVFGGMVGFVFHWVISVPPVWM	hypothetical protein
JCAKPDLA_01139	9	-3.49133	0	7.20676	0.800751	1.40833	0.555738	2.63956	FALSE	0	train	0	FALSE		smc__203208	1979527	Corynebacterium kefirresidentii	Secondary Metabolism Collaboratory	MTDPDHRARQDMRAYLESQDVYCARPDFLDALIQLFQSIEKEVQDDDLVQG	hypothetical protein
JCAKPDLA_01182	95	-4.17534	0.0403226	56.4131	0.606593	1.78102	0.510321	2.01253	FALSE	0	train	0	FALSE		smc__203208	1979527	Corynebacterium kefirresidentii	Secondary Metabolism Collaboratory	MSSTTHVAFLGLGYIGLPTAVVMANAGLKVTGVDVNAPNVEKINRGEVTIIEPGLEEELRNALSTGNFKATTEQVHADAYIVAVPTPFTKGHDIDMKFIYSAAEAIAPQLEGNELIVLESTSPPLTTQKMASRILELRPDLRADKEGVAANEKTLYFAHCPERILPGQAIEELKSNDRIIGGQSKEATRRATEIYASFCRGQLLATDDVTAEMAKLTENSFRDVNIAFANELSVISDRLGINVWELINLANHHPRVNILQPGPGVGGHCIAVDPWFIVSAAPEESQLIHTARNVNDGKPKWVLGKVMEAAQKSANNVIAVLGLAFKANIDDLRESPSVDIATAMAESSGGCATLE	UDP-N-acetyl-D-mannosamine dehydrogenase
JCAKPDLA_01189	53	-3.04973	0.48125	13.3192	0.251306	2.07757	-0.111873	1.91572	FALSE	0	train	0	FALSE		smc__203208	1979527	Corynebacterium kefirresidentii	Secondary Metabolism Collaboratory	MDGDTGYFLFCAGAVLVMVLYWTYYIRCERREPRSEEWYDSGDVEGAASDGVLFVYPYGSLIFGALGVIGLTQGMNPPEFVTTVLMFAGMAALGIGLIGMTGAVGIPLPWPFVPKWVVDIRKAKRARRRERRQARKREKEE	hypothetical protein
JCAKPDLA_01235	24	-4.048	0	-28.1654	-1.17356	-0.683612	-1.30864	0.965321	FALSE	0	train	0	FALSE		smc__203208	1979527	Corynebacterium kefirresidentii	Secondary Metabolism Collaboratory	MRVEQSAAWGDFVTMQEVLHARLSAQLQRDSSLSEADYAVLAVLHRRRKIHTRPHELGTELRWEKSRLHRQLVRMESRKLVSRREAPELGPRAIEVTVTEKGSAAFGAAIARHTAAVDEIVVSTLSDEDLQTLGEISRKLLRGIDEQGAGEFASEA	hypothetical protein
JCAKPDLA_01309	10	-4.07	0	3.3644	0.33644	1.29605	0.247475	1.9973	FALSE	0	train	0	FALSE		smc__203208	1979527	Corynebacterium kefirresidentii	Secondary Metabolism Collaboratory	MAWAAASVAAMFAGAAIVGIACGLFSGGQRSWVALGVSLGGAISGLGILWYGFCRRLGWSHRELGFLPCTHSLWHLLWWIPLTLLGGGAATGVIGWLFGTEQKSSSIADGIGISPVASVLAAVCGAVVIPLIEEVAFRRILFDWLQGKMPTATAASATVAIFAVMHGIPMVVVYLFFAGTSLVVARLWFRSLTAPFLIHCVNNAVVFLVALNG	hypothetical protein
JCAKPDLA_01310	22	-4.3865	0	-31.3573	-1.42533	-1.21304	-1.38652	-1.16063	FALSE	0	train	0	FALSE		smc__203208	1979527	Corynebacterium kefirresidentii	Secondary Metabolism Collaboratory	MSRHILAAGLIISVAYAAVHIAFADPTLLTGAAPLRLSVRNYLGNVLGSGMVWGIFSYLIGKNYSGRWLKALLAGTGIIVLMLAVHYALLVVFGVYNWREAFEYNAQWFILALISGPVLGLAGAASAQFRWFDYLAVLGFLLEPVIAGLVPGSSYLPRTTTIPGYFAAATLWLIGAGFLIWQRRARPKVQQD	hypothetical protein
JCAKPDLA_01390	8	2.5295	0	11.0977	1.38721	2.35238	1.16079	0.501433	FALSE	0	train	0	FALSE		smc__203208	1979527	Corynebacterium kefirresidentii	Secondary Metabolism Collaboratory	MQSLKNKISYGSSRAKIFVLFARTEATYDEEFVGIALTREQERAMGKHVDSSDITCWTERVPLQGWRGELNKCRFPKLVYLVFREGYAQHSSGRYQELSPDILAAFTTREAAQTYVASRKEKAPTFLPSKFHIWEVEFGHLTEKFRSQGPEIPVY	hypothetical protein
JCAKPDLA_01424	26	-3.48	0	9.17779	0.367111	0.662071	0.35716	0.534607	FALSE	0	train	0	FALSE		smc__203208	1979527	Corynebacterium kefirresidentii	Secondary Metabolism Collaboratory	MNFYRFPPAQPRRLFCAVIAFVAVVLALPMIVQAALGDSSADVEQVTLAEPSQDWEIDVPDLYCERDYESLASIGWNCGDVSVQATLTEDAKDDATTLRRMVRALAMAPLPADAPTFDGTNGALLLADAPSSTAALSLDGTGEDENKDWVVTVTGKGEQARATASRIWHAFGQKDLPADADSEFADFSGELMF	hypothetical protein
JCAKPDLA_01628	14	-2.357	0	2.36839	0.169171	0.501611	0.283534	0.182414	FALSE	0	eval	0	FALSE		smc__203208	1979527	Corynebacterium kefirresidentii	Secondary Metabolism Collaboratory	MPEFDDNSTAVADILHAFAVFEREEEHVLDAELRLNVYAS	hypothetical protein
JCAKPDLA_01724	24	-3.977	0	-5.30708	-0.221128	0.462614	-0.344012	2.74327	FALSE	0	train	0	FALSE		smc__203208	1979527	Corynebacterium kefirresidentii	Secondary Metabolism Collaboratory	MDTRQLLYFRAVVDNGSFTHAAESLDMTQPSLSLSIRKLEKELNAQLLSRGRSGVSTTEAGDYVYETAVKVDALLNETQRHISEITGDKASTVSLASAPILNWEFTPSALAELKRIYPTATISLDDAAPATAIKRLLDGQVDLALLPTSDPKAFLRRYAHELTIHQVATFDYSVALPQRLAGLESPVSLADLRGETWLIPPRSRELPELAEFYSDLWNSRPGLKPERTQEVASLNSAIPMVSSGLGVSIVPNCAPAVQPQGIINRPISDELPHYYAIVAYRTDRELTAAAQDLVDILRAPQRTLA	HTH-type transcriptional regulator CatM
JCAKPDLA_01828	26	-3.974	0	-27.6076	-1.06183	-0.484373	-1.10157	-2.26388	FALSE	0	eval	0	FALSE		smc__203208	1979527	Corynebacterium kefirresidentii	Secondary Metabolism Collaboratory	MTSSMTAKNELRARLVQARRELSAEDHDAFTAGVRKHLESELTESMTVAAYWPLGSEPGGADFVPWLKEHVSRVLLPISGENGTLTFAEYRGKEAMHESAMGLNEPQGPSFDSSVLAECDLVLAPAMAVDAKGNRMGKGGGYYDRALEPLPHGKPPVFAMVYPTELLDELPTEDHDRKVDAVVTAHGITRF	5-formyltetrahydrofolate cyclo-ligase
JCAKPDLA_01862	15	-2.223	0	12.6637	0.844247	1.26766	0.805966	0.303763	FALSE	0	train	0	FALSE		smc__203208	1979527	Corynebacterium kefirresidentii	Secondary Metabolism Collaboratory	MKRIFRQLLADEEGTFDIETGQQPRTGFAYAPTATALLKADEPTPDAIRTALARARREGARYFSTWRHPGGPLVFFATSVTQDESLAREHVAATGQRTYFDLERGHTVTVRAH	hypothetical protein
JCAKPDLA_01932	26	-3.658	0	-20.4522	-0.786623	-0.297296	-0.897722	-1.06075	FALSE	0	train	0	FALSE		smc__203208	1979527	Corynebacterium kefirresidentii	Secondary Metabolism Collaboratory	MGRHEPVGSSDVSQAKQRKSSAAQSSGLPSITLGTGLGLLAAILLTGALISILMGTIGWAYLAFLVIGSLLVALIVEERGLFLTVASIPILYAITVVLAGFFITKANLPEGAAPFSKTATVTAAFPLVQSFLWLLIALVGAGIIGWLRWVRYRKTARRTAKMETSSRRSDAEQDRRNRAERLSVADLMARDRLAKEPTKTPATPQRARASHTLKKSRPTPKDRLRGRDREERRRLQQEERANPMRPDPTRRAGDSVPASKEHKQAPKQGWDDNLYDED	hypothetical protein
JCAKPDLA_02127	16	-4.168	0	-9.99969	-0.624981	-0.172181	-0.776877	-1.20161	FALSE	0	eval	0	FALSE		smc__203208	1979527	Corynebacterium kefirresidentii	Secondary Metabolism Collaboratory	MSSISSLLATAVAAIMPFAGSTGPVDAQEQLSQPDPAETTQTAPAEVGEQNAQDQQPGAHAEKGRITGDKEDVINGDAEGAEEVDPGFNGGNLQSGKLAVQRELALATQEAGHEFMNIEFKDDHSAHLTFPETYNPEKDEAAVQRVMDALKINGYDNITAAY	hypothetical protein
JCAKPDLA_02390	13	-3.578	0	-6.08468	-0.468052	0.383641	-0.426839	-3.52869	FALSE	0	train	0	FALSE		smc__203208	1979527	Corynebacterium kefirresidentii	Secondary Metabolism Collaboratory	MNYNTHVSWVVAFVSVIVLGLILGGVFGLGTLARSIIALGLSIVWLIFDKYMRDRSRLQEQEARGD	hypothetical protein
JCAPEOEP_00107	8	-4.13	0	2.21495	0.276869	0.558329	0.266222	-3.21603	FALSE	0	eval	0	FALSE		smc__108670	78448	Bifidobacterium pullorum	Secondary Metabolism Collaboratory	MTSIANSSRRQSDPTLQPWSHRQPYAVRVLITIVSGIAAGVVGTLAHRMGAAQNIPYGLLLAFLILGISTWCARARSNAVGLGFHLIASSAAVWMLTGYGPGGDALVPVGFSGEVPFFCQHAGMIWIYGVIVMQVVMLFLPARWFMVPDRLVPEPETADAAELFAVEGNGNGTDDGTSDMMDMPWDDEGESR	hypothetical protein
JCAPEOEP_00164	8	-3.60533	0	13.7042	1.71302	2.27214	1.96838	-2.20373	FALSE	0	train	0	FALSE		smc__108670	78448	Bifidobacterium pullorum	Secondary Metabolism Collaboratory	MTHANAAMPDAATARSSGSWEEFRAPEPWNAPAAYWFWHHIPTRSEIVAQIQAMRDAGYQSFQIQTRLSFPRNRYLSDDYLAMCRLAADEAASRGMMIGIYDEYNWLSGHAGGLTVQGRDELRERHLFHVTVPVGASGRISGAITGIRSQDVGYLQEPGRQWVYDGGEPLWDEWTLVGAIGVTADGLPVDLTAGAHIDRADPQGCATSVDVPPASGLREVTFLVAARCRSSRMINYLDPAAARRFTEVGYDPYARAFGPHMGTTVRYVFFDQPHACFYTWDQNEGPTASTLMYEASFYRELQETYARDWPALLLAISRRDPAWASWRMTFFERYAQRGIDAFLGTLAQWCHRHGVLLSGHEVLSHVSSWDPTGTIVADDPRTNFGLDYFGIDAWRDVTGVDARNAMPQLSAKFGDSVARSHGRSGCIVEQYFGRVVPGSHFAAGWWELTLGQLRSQTMRHHILGMRQLLMHAFWLTDGDESDRMLVNPRFDFAPGVNFEPWFAAHRALADESARVSVFLDGMRPLDHVAVLYPLRTAWMGGPCHEFGRHTAFWTERLAREGIDYALIDERDLLGSASDGSGLRLPDGRTFPVLVLPGVEAVRSLDTVERLRVFLDAGGVVVSTGVLPSLTQDGEDVRAADELTLLSGWRFRPVTRDADATCSRQPIMPFDGWQAQGYPTFCGTGEYRIDVEIPDDAVSSDGWELLLPATEDSVEVLVNGRPAGAAPWPSGAIRLGGLLHAGVNALTVRVTSSAANHYYHGTGLQGDGPARCGLLAAPVLRPVRRWHDVDSLLA	hypothetical protein
JCAPEOEP_00298	29	-0.0717817	0.24494	97.6222	2.71173	3.12547	2.83807	0.915247	FALSE	0	eval	0	FALSE		smc__108670	78448	Bifidobacterium pullorum	Secondary Metabolism Collaboratory	MLDFPYSNVGPAQLMPGENAECACQALRDIFEWLGGVPPRIVFDNAAGVGRRMFERVRLTRLFQSFQAHYGFEYVFCNAYAGHEKGGVESRVGAVRRKLFVPVPSVWSMPAFNARLLERCLALGDKDHYRKGGRETDLFAEDRKALLALPETRFDVVTWKRMKADKYGIVTVEGRHRYAAGPEHAGRELIVGLRAFEVELLDASGARITTHPRAYGDNPTSSDDPSLQIGLLCNRPGAWPNSQVREALPDPLREWLDGQARAVLAEGLRTLRQAERESGWANAVAAMAEILETTGGIDRAGVCLAAARHAAGTEPVAYDEPVDLTEYDLAFAGREDNA	hypothetical protein
JCAPEOEP_00303	20	-0.300433	0.314394	38.9728	2.16515	2.71488	2.42979	-0.154152	FALSE	0	test	0	FALSE		smc__108670	78448	Bifidobacterium pullorum	Secondary Metabolism Collaboratory	MFEAFIAHYRLDVRFCNPYAGHEKGSVENAVGFLRRNLMVPPLGAESHEQPARLMLARCDELGRGIHYRTLDPIDDLFADDLKALRPLPSYRFDPVRWETRKADKYGVVEIDSNRYNIGPDMHGRRLDIAIRATRITVKDRAGRTVADLKRVYGKSPRTIQDPGKVFPLIASKPRAWRDCSIRPDVPDEVREYLDQADDRTLKSSLRAIARACEAAGFEPAMQAVSHAITLDWDLNEQEMVPLAKRIADGDIDYGGDLPDLNTYDRFNHPGKEDERARDPSPGSRRPGAAGPTPSPRASTSWH	hypothetical protein
JCAPEOEP_00313	23	-3.45367	0.1875	24.9136	1.0832	1.88995	1.18084	0.762117	FALSE	0	train	0	FALSE		smc__108670	78448	Bifidobacterium pullorum	Secondary Metabolism Collaboratory	MAEEKTEKDFGGEMAGEKAATILAAIYEKALDGVPKVSRSIDDFADDYTQRYPKPARAAKELVKYQVLKCGTSGFITGLGGLITLPVAIPANIGSVLYVQMRMVAAIAKIGGYDVRSDQVQTLVYMCLTGTAITDIAKQAGIKIGEKMLVAAVKKIPGNVLIKINQRIGFRLLTKFGEKGVINLGKMVPLAGGVIGGAFDVATTSAIAKNAIKMFIQGEEAEGDATIEAEVEELVEIIEEKAEESDEEETAENGEKN	hypothetical protein
JCAPEOEP_00491	10	-2.986	0.0357143	6.30449	0.700499	0.820085	0.718203	-0.255237	FALSE	0	train	0	FALSE		smc__108670	78448	Bifidobacterium pullorum	Secondary Metabolism Collaboratory	MAQQPESGRNASGIARAGKRKWGYNPEQVDEFLERTHALYDSEDAQLTQQDIQNVSFDLSKGGYVISQVDAALGRLERAVVDQQTTREIARHGRVVWKAQTEDLYRSLAAHADRAARQRFRPGDAKAPSYDRKQVDRLVDQVIDKAAAELGVDGVTADDVKDLVDVNSTSVANVIFTQRKGKRGYDERQVDNYLNACVRLLSRIESYARVSDYVHDPATTQQRSAVAETAAAPALFPPREQTQSLDTAASPTVMDDDFAELHRVEQQIFAVPAPAAPREPAVAPVPPAPAPAPSAPTAETASPVTTAMPAPVPAPEYTAPAAPAPAPVAWDYARPTEPAAAAQQPERSTPEKSTPEQSEDPLAGLAHLAAAVQQTQPMPTASDPQVPSLDVPSVPTVRSLNLDAMPSLDIPDLSFPTFDNDEPTRKKTEQ	hypothetical protein
JCAPEOEP_00722	7	-3.393	0	6.48696	0.926709	1.44519	1.05532	-0.906496	FALSE	0	train	0	FALSE		smc__108670	78448	Bifidobacterium pullorum	Secondary Metabolism Collaboratory	MGRLDALEPRERLLSPPRPPSCPQPDAVRGIAREQAHGTGRVRLTGLTGVQPTDRLDDDELTSRFRRDCPRLTVKPVHALIVVLLLCCALSTSLTLLVRQSLHYAAYREQEASIERRDRSSDAAQERAFGEETSGDGASASGNDESQDVASDDLSGESSDASSGGAQTPEPSDPDAGGAAPGIDEQGRIDLNTASLEQLDTITGIGPAIAQRILDYRSQVGRFSSVDQLLEVSGIGPKTLERMRDQVVVR	hypothetical protein
JCAPEOEP_00723	8	-4.095	0	7.61133	0.951416	1.3526	1.12975	1.33069	FALSE	0	train	0	FALSE		smc__108670	78448	Bifidobacterium pullorum	Secondary Metabolism Collaboratory	MRTDGCGRREQGSRDWRMLPVALTVWAAALGTRWLFAAVMEPAADGWWTDVGIGWVLAAGAFGAAAGVGVGIAVMRGCWRPTRATVWMTTMVCCAALTACVSTWCVNAVVWHDPVSVRVRDGPVHAVIQGTVRAPVTVADTFEADCQSEARLTQVTIDGVSMGTSAAVRLYASGAQCAVLERDARYRFSGHLSANEFGGQRVRLTLDDAHGAQLALAPPLGSRIVAHMQEAFFAATDDLSDQARVLVPGLTIGVLGSERYAARSGGASEIDATYAGQLEERFRRSGIMHLMAVSGGHFVLVAALVRRLCARLLAHRYVVAVATVGAYLGLSALMFPSDSVTRALIMGCLTAAATAAGRRPQAMSALCWTAVAVIVARPDMAASYGFALSCAAVFGIITCTGAIAARLERFLPAIVAEAVALTVAAQCCTLPVQILMEPAIPLMSVPANLIVSPVVGAATMTGLACLLTAWCCPPVGGALAWVAGWGTKVMECCAMWLGGDDRMTLPWADGVTGAVSVLGAEAAIAALVTAVDRLRTDGRRLQARTDEPGEPWQAMRNRYERIGLWINQTPKVFGTWEDQADHSPDNRGKCPAMRRD	hypothetical protein
JCAPEOEP_00728	11	-4.403	0	11.3557	1.03234	1.40649	0.99201	0.470342	FALSE	0	test	0	FALSE		smc__108670	78448	Bifidobacterium pullorum	Secondary Metabolism Collaboratory	MSEPVVLGIESTCDETAAAVVCGRRLLSNVVASSMDEHARYGGVIPEIASRAHAEAFVPVVSKALADADMTIGDVDAIAVSAGPGLAGCLAVGVSGAKALAWAANKPIYGINHVIGHIAVTQLQFGPFPPDTLALIVSGGHTSLLHVEDVARHIDVVGTTLDDAAGECFDKVARLLGFPYPGGPHIDRHAQAGDPPCHCGAAGIDAGQGRS	tRNA N6-adenosine threonylcarbamoyltransferase
JCAPEOEP_00769	48	2.73556	0.909091	134.565	2.74623	3.21145	2.91629	1.82048	TRUE	1	eval	0.791667	TRUE	RosmerTA	smc__108670	78448	Bifidobacterium pullorum	Secondary Metabolism Collaboratory	MNVAKTVRLESPFPHADDSRPLLDPDRIRCARETAGFSKVELAKLLSVTPRTISNYEEEGAPLGKARSLADVLGVNPSFFTGLPGDPSIEDLAADRVWFRSLRKSSARQRKSAIGHGRNALLFFHWITDHFMLPDNDLPDCAEESISPKQCAAVLRDEWGYGENPLPSMLNLAEAHGIRAFSMPDVGREVDAFSFVFDGVPYIAVDTHKTPERIRFDIAHEVGHLLMHEAMFTEADRAVRDAEKEAHDFAANLLMPERRVEALLPHHASLQQILEAKRYFRVSAFAMAYRAHILGRLTDWEYRSVCSELSARGYRTGEPKGIPMETSQVFTFIAQSNHAKGISTSTIAEETGLSTKELHGLSFGNLIAVTGGNKSAKDSAGSTTRPQLTLHVNTRMNG	hypothetical protein
JCAPEOEP_00777	846	-3.08055	0.208738	2394.04	2.75177	3.4433	2.92313	1.71385	FALSE	0	train	0	FALSE		smc__108670	78448	Bifidobacterium pullorum	Secondary Metabolism Collaboratory	MTKPGTAQPDTKRRRASTGRMMDEIMELARQLPLTRQVLADQLETATPTQMEFIHTWMLAELESRERSKRARLLKQAGFPQPKELDGYDWTPLRFPVDYGRQALESLDFIEHAEDVVMFGPPGTGKTHLATALGRKACRRGIPVRFFTAAELVMRLLRANAENRLDKELTQIGKAGLIILDELGYVPIDEEGSRLLFQVVTNAYETQSVIYTTNIEFSGWGRIFGDPNTARRLSIDRTVHHGRMIRFEGDSYRKTHALMQ	IS21 family transposase ISBlo1
JCAPEOEP_00825	10	-0.240583	0.611111	14.7371	1.47371	1.98654	1.57023	2.90846	FALSE	0	train	0	FALSE		smc__108670	78448	Bifidobacterium pullorum	Secondary Metabolism Collaboratory	MSSIILSDEYADARNLNEAIDMRGQKAFAQSVTPDDFRDASPDNMTKVGIAELWTESTWNDGRSTRKIALERSVAGIQEGDVLEIRRCSEEINPWGYSFHRVNDGVALPYTPYHDFDDRFLSRILDGMSENERLICQVRDTTCYGEDGIDADPSFHWRVYTCRVTVYRQNLPESRKD	hypothetical protein
JCAPEOEP_00829	8	-4.121	0.7	19.5578	2.44472	2.55555	2.46456	-0.354353	FALSE	0	train	0	FALSE		smc__108670	78448	Bifidobacterium pullorum	Secondary Metabolism Collaboratory	MSLNTVCLRPMRRADIDALVDLLRRTWYADGEPQVQTMVARADLEFCLARTTTAIVAEYQGHPVGVALGHINRKSGGRSPVNRHHKAACKAMLRLMRTAEGRRGARELMVLGVEGGLMSATARRQGHTYDAEVILLILDHMMQGSGVGARLFDGMEQAFRQAGAQRYFLYTNTGCNVGFYDHRGLTRRIERTVPGKDGSATTYYLYDSVL	hypothetical protein
JCAPEOEP_00854	9	-4.142	0	-4.53545	-0.503939	0.211461	-0.59819	-1.61757	FALSE	0	eval	0	FALSE		smc__108670	78448	Bifidobacterium pullorum	Secondary Metabolism Collaboratory	MHRGRRSLAVRVAPFVVVIVVAALAGLLAWGIASGELNKVPWPWAQQSAQSDQDRQDDAAADDGDDTQADADAQDDAADQGEADGQDTDGAAQPDDATADEQQPESQPEQTVNYNTSVRVINATGVNGYAAQQSGVLQSVGYTSVIAANPSGGALPSVNVVWYQNETDLATAQNIADTLGIATVEQATGIADPIVVVYIAAQ	hypothetical protein
JCAPEOEP_00909	244	-4.08957	0	-641.237	-2.5961	-1.93481	-2.49154	-1.47337	FALSE	0	train	0	FALSE		smc__108670	78448	Bifidobacterium pullorum	Secondary Metabolism Collaboratory	MTYRMGEMTWPEFAARKDKPVIVPIGSTEQHSQHLPMCVDALLAEHLATDLAEAVDGTVMPTIVYGYKSKPLSGGGPLFPGTIDMNGATVVAQMHDVLREIVDDGFTRIVVMNAHFENEAFIVEAIDLVTRETSGKATIIETNWWDPLPQDVVDQVFDGLTFPGWALEHAAVTETSLMLHYAPELVHMDRMTYRDVVEPKPYVRYPVRDGDVPAYGGLADPSGSSAERGRLIAESCVTAVADICRHEFGI	Creatinine amidohydrolase
JCAPEOEP_01119	12	0.00576667	0	21.6994	1.80828	2.37688	1.70777	0.33596	FALSE	0	train	0	FALSE		smc__108670	78448	Bifidobacterium pullorum	Secondary Metabolism Collaboratory	MVEGRSGRAFADWLAARPESFRDNVQVVVMDAFAGYKRAAARQAPRAAEVLDPFHVVQLAGQKLTKVRCRLRRETAGRRGTRSDSLYRCGRILLKTESPRTDRQREKADEILADPANGPLRLAHGACKGCPELSVLGRTMKKRMRDILAFFDWDNNANGPTEAINGRLETLRGIALGFTNLGNYVTRSLLHAGGFRQAIQPHLR	ISL3 family transposase ISAar23
JCAPEOEP_01177	40	-3.91533	0.0153846	-46.5419	-1.16355	-0.243132	-1.05543	0.336637	FALSE	0	eval	0	FALSE		smc__108670	78448	Bifidobacterium pullorum	Secondary Metabolism Collaboratory	MIAKMDEQDLVNAMGVIGRNDRVYATGEGRSGFQARAFAMRMMHIGYTSYMMGETICPSMHEGDVLVAISGSGKTKHTVEDAEAAKKLGVKVIAVTSKPESPLADVADAVIVVPGRVKGEAGGSIQLLSSLFDQSVHIALDALCLMISRRDEVSDADANANHANVE	3-hexulose-6-phosphate isomerase
JCAPEOEP_01442	7	-3.68225	0	-2.60726	-0.372465	-0.239802	-0.359637	-1.74833	FALSE	0	train	0	FALSE		smc__108670	78448	Bifidobacterium pullorum	Secondary Metabolism Collaboratory	MNVNESEAMRRLPCTCRAAEQVLWFDEVDSTNTVARRLLTETWPSADTAGPDVAGAETAAACAGAAGVFGDGVADAAGAVGDGIADAADAPHIAVVVADSQTAGHGRLGRQWVSRPGESSMVSFATVLPQSLVTDSRVNGWLQMIAGLAAIDALTAALAETGADRCCASHGPKDDCALMLKWPNDVFLHGRKLGGILLESVMPPVEDTPMAGLVIGVGLNLNLPADHLPTDQATSLQLHRAPLPDPLELRDRIAAGTVTALRSHMRAFVVDPTDYAVALRDETEALCWTLGRRVEARMTDGSVTRGIATALNPDASLTVRADDGVDHVVRTGDVGVL	hypothetical protein
JCAPEOEP_01484	27	-3.33011	0	-41.4401	-1.53482	-1.00593	-1.61308	-1.79231	FALSE	0	train	0	FALSE		smc__108670	78448	Bifidobacterium pullorum	Secondary Metabolism Collaboratory	MATLTIRKLDDKVVEDFKRIAKKNNRSAEAQARSLIEDFTAGVLAHDIMTNSDLVQEMWDLLGDESLQADEELAPPRTDDARPIELG	hypothetical protein
JCAPEOEP_01522	333	-0.79327	0.034954	-230.086	-0.686822	0.188907	-0.663275	0.42763	FALSE	0	train	0	FALSE		smc__108670	78448	Bifidobacterium pullorum	Secondary Metabolism Collaboratory	MTAEFQLDETVVDRIAALPAVREAAQAAAGLIALWPLTDAMQMDNDAKYAENLQVRITRTMAAMMTGEDVTVPDAEYVYEGADWIPGRPQTIVDALLAANDAYDMMADYSETGDVTLVSDVAATLGDAGAADSADVRAVLEAVETSIAPKATDEGRVPPSGDEDEIARRFAVVMVACETLFRVLAGQGAADAARALPVILYANELGERLAIPRVCMDVEAFRGLLDAVAGADDAGAAAVALAQTVAPLAAAEWTRHREDVLWDPEEAKKRAKEEDERKSKEALAAKFAHVKDDPTKETVEL	hypothetical protein
JCAPEOEP_01701	8	-3.612	0	0.882804	0.110351	0.442023	0.0876084	-2.69697	FALSE	0	test	0	FALSE		smc__108670	78448	Bifidobacterium pullorum	Secondary Metabolism Collaboratory	MRRSYTVWPWLSASAVIAVLIGAGTSFAPLYLDNWGGDARHYMCPMIGGHNVDDPRVDAGLCVTPPAWFVIVTALCLLLAVVFAVYCEMAAHLDAAGGLRAGGVMTRSARRTRNAMLWTLPAFLVVGLALGILTAAAWLPLVWLVAFFAVWLQAGWHVCDRIGLRLTTRTANDTLAAIWGFGVALTTHALVCYHVTFIGGIRGAALSACCSWAIASVSYNGDAVGEAAAADRRIATARGVIASIIQWVMVYNAVRAGESASDQTTATWLCPQFSVTASGARVGSCSPEGLRPLLSSVGLVLMVATLLASVCAAMACHFGRRSVSRGLYAVAGLCAASAFVIGTVVA	hypothetical protein
JCAPEOEP_01719	8	-4.137	0	11.1109	1.38886	1.94006	1.51285	-1.15874	FALSE	0	train	0	FALSE		smc__108670	78448	Bifidobacterium pullorum	Secondary Metabolism Collaboratory	MKATNPYIPQPDDQHTSTQYGSPEQPQQAQQTYGQYQGQPYTDGGQTPPEQPAYGAPYTQQPYNAQYGASYNTPYTAPYTQGYYYGQPAQTDKWNGLCIAGFVCAFVIPPVGLILSIVALVQINKSHEKSKGMSIAGIAISALGTLFLVACIAFAVWVIGFTFDYIDEHPEVWDDDSLSQYDGQICFEDGTCMDTRDLPDDFSLPEYLDEFARSTQDDWVDTWQTAQGSAPITMELVD	hypothetical protein
JCBAOMAN_00375	12	-4.3185	0	-5.27062	-0.439218	-0.312467	-0.507257	-2.57517	FALSE	0	train	0	FALSE		smc__203270	2917746	Mycolicibacterium sp. OfavD-34-C	Secondary Metabolism Collaboratory	MQRTRKLFATTMIAAAGAVSAAVALSASATAQPAPVPAPAPAPAVPGMDMLQQLVNPAAASSLIQTFANAISPASAATPATAPATAPGATASVTLPQPVNTLPAVATPATAPASPLAGITDQLGVPGSLASLLPADNPLGGLLPTGNTPAAVTPAAVAPAATAPAPTGPVGTTDPLGPMSPLSALP	hypothetical protein
JCBAOMAN_00522	8	2.357	0	14.6613	1.83266	2.35476	2.07697	0.168806	FALSE	0	test	0	FALSE		smc__203270	2917746	Mycolicibacterium sp. OfavD-34-C	Secondary Metabolism Collaboratory	MSLPASVEMPAGAGKTHLLAATTKHIIDCGGRALVLTHTNAGVHAINARLKRFGITKGVQVSTIASFAFRLARAYPQLGGLRVPKLMVPAQAQYYVSAAIKVAQSRHIHAVLRASFTHLLVDEYQDCSETQHAFVLALRAAIPAAGVLGDPLQAIFGFNERLADWPTVQTQFPSHPTTIKPHRWSGHNEALGKWLLEIRPRMVPGHVVRWTNVALPEGVTFQNISDDPTGVTEAALATRPANETVLIIAPRANTARTIAGDLRGIFTVMEEMAGKYMAQRLENLATMSPIDYPLWLFDLTKSCHCNHGVLDTQTLRKRYANGKSAGDLLKGGAGGRAGAEPAIRAFDSIVSNPTLGTLAAAMSVVPTSPVLRLHSHEAWYDIQASIRGAIAHGDDPGVLLEELAKVREVLRHAGRRERRRIISRTLLVKGLEYDHVIIANVNEHASINDLYVALSRARKTIKILGVSDSLQLHQSPNGR	hypothetical protein
JCBAOMAN_00663	8	-3.683	0	2.30506	0.288133	0.976456	0.398888	-0.63648	FALSE	0	eval	0	FALSE		smc__203270	2917746	Mycolicibacterium sp. OfavD-34-C	Secondary Metabolism Collaboratory	MFVVLCLLAVAVISWFSLVTQPAALATTAWWPAAGVALGLGLRLPRRWVWLLAAAVAAITVPLALWAGRPVLLATGLSVAAGLEMVVGTLILRGRRDELPSLSTPRDIGRLVVAVFASAATFDLLAVAVSLALGDTAGAWTRFVTGAPRHAAGMILLAPLFMSHPRRPRVAQPLEIAAQVVVALAVAVFVFVLNGLLPLAFLPFLPLVWAAMRLTTRMMLVEMLAVALIASVGSASGRGPFSFDRLTPETGSIVLQIFEVSIVIVFLALSLAVGQERDTARRLNISEELFRRNFEASVAGSLIVARDGDGWSVRRSNLSAEGILPALKAGRTRLDDLVGAQASEALSRHADSVADGYREVRVTTDAGRILHFSIVAISTERADSLLALQFRDITEISRARRLEREEIARAAEVQRALLPWSLPTVAGWQAAAKSVPAKQVGGDFYDLRVNGTDAVVTLGDVMGKGMGAGMLAAATRAALQANELDKSAADAVISAARALEGDLQRSSAFVTLAYVHLQLSSGEYRLTDAGHGLHFIIRECGRRVEHVASDDLPIGLGDDWHELRGTLEPGDAVLLVSDGVMDVWGGTVEDLHRAVTEIARRHCGDARALIDALCEGAAKVSDVDDVTALIFGREPVAAGSGGPDHVAAGEPSASS	hypothetical protein
JCBAOMAN_00958	112	-3.99716	0	-121.591	-1.08564	-0.50075	-1.26893	-2.64742	FALSE	0	train	0	FALSE		smc__203270	2917746	Mycolicibacterium sp. OfavD-34-C	Secondary Metabolism Collaboratory	MSVIAVSAGAFSVLQLSRWSTLPTVRVVNDVVVMLVALSAAACAGAAAKRLHGRRWVAWCWIAVGLCGFASGQLVWTYNGLTNEVPPFQSVADVGYALLPVGTGLALLLMLRDYPRTTMLRVLLDAVVVAGALFGAVWVGLLATVYAAQAMDWLALMLVLMYPIAGVAVVTIAMLLLVRASPTERRPLAMLTAGLISIWIADVAYAYITTVEGVYREAISLGYVYGFIAVGAAALTVRARAAALPAKPPAVSSPASMWLPFVPVTAVVVICAPIMIPRLGPLYIVGALTILAVMLRQMLVLRDNRGLLAEVSDRALRDPLTGLANRTLFIDRLTHAMALQKREARAVAVLLIDLDDFKLVNDSLGHPAGDAILSRAAERLTNAVRASDTVARLGGDEFAVLMEGDPDASRAVAHQVVAAFDRPFLIDGQDLRVRPSVGLAIATLDSATLTVEDLLKQADVAMYSAKRAQANTPFTFSPEMEWQWGEEPAVSAPVPVRGSDTGVAGRASLRLLRDLRGALDHGELSVVYQPKFDLRCGTVVGLEALVRWPHPHRGMLTPDQFLPLVRQHGLMRSVTSAVLDRALDDAARWWAAGAELPVAINVFAPAVGDLGLPRQLSSALDHRSLPPEMLTVEITEDLLLENLAKTRVVLRMLREHRIRVAIDDFGSGYSALWYLREFPVDELKLDRHFIAPILTHAPSAAIVRAVIDLAHALAITPVAEGVENAQTAQRLLDYGCTIAQGYHFSKPLSADAVLELVQTRRLWSPASEEAGDSVH	hypothetical protein
JCBAOMAN_01019	57	-3.60959	0	-10.4883	-0.187291	1.01337	-0.483516	-2.67773	FALSE	0	train	0	FALSE		smc__203270	2917746	Mycolicibacterium sp. OfavD-34-C	Secondary Metabolism Collaboratory	MATGALSRWVTTPMSKLGEMFLRTPALARAPIALYKAGLGGILGSRMVLLEHTGRKSGQPRQVVLEVLGHPAPDTYVVASGFGESAQWFRNVMAQPQVRISTGRLSSAPAVARRLAPSEADRALSDYIARHPRAWASLKGVIEHSLDGRVDPPGTDLPLVELTVRTP	hypothetical protein
JCBAOMAN_01637	7	-1.87543	0	0.972249	0.138893	0.286363	0.109575	-1.90806	FALSE	0	train	0	FALSE		smc__203270	2917746	Mycolicibacterium sp. OfavD-34-C	Secondary Metabolism Collaboratory	MMRALAPPERSTSQAMSPPAAPHGLPEPPFSRRNGTDRLPPAVAQPPALAISADEVRRDALAQFLRARRESLQPEDIGVPRRGRRRVKGLRRHEVADAAAVSVTWYTWLEQGRDIHTTPQVIDALARALQLDDSGHSHLRRLAGVTPTACRVNGSAVGDALITLVDSLLPNPAQLMLPTTDLIAWNRAHACLFVNPSSLPAEDRNAMWIQLMHPEVAHRLDDWANETRLAVGRFRAEAAKYPGDPDFARIIARLTDNSEFFRRTWPRHEVQDFTDQAITITHPEVGAVRVRLLQLRPLDRPDLLLNVHMLDDDVSRERLGQLLDR	hypothetical protein
JCBAOMAN_01640	6	-2.1752	0	11.1532	1.85886	2.12191	1.83797	-0.699521	FALSE	0	train	0	FALSE		smc__203270	2917746	Mycolicibacterium sp. OfavD-34-C	Secondary Metabolism Collaboratory	MGVYPLPPCRRRNLLKPKVDNRNGEVRHTGISDTPLRARLLIDRPDSSAYKQHIMKVCDRGNISAPESNEELSIISAKSAVTHSREVRSTSGVATDAAESCTDETSTCPVKRAGLPAGPYAQWLRVGAVAVGLGVAITTGQGVAAADTSDVGSDSSESASSEPSTSSAPTAASTASVTSPRQEAESDDDVELSDSDDTDVDVEVDVEVDEDLSDAEDVDAEAEAEVDDEADADVEVEVDVEVDEDLGAGSEGVLESPYDDDESAAETGEVDTAGAEPEDVAETTVEPVSVLDAVASPAPETPAPAAPVGALVNSLWFAVRENDGNPTYDRVAPSAAGAELHLTFNSLFAFANRCGLICDGANGTELNPNGVGGGWLFGDGGMGWSSTQVGVAGGNGGHGGLLLGSGGNGGSGGLGAAGGAGGNAGFFSGNGGHGGAGGAGVDGASGVTGVDSGRGTDGTAGGRGGDGGDAALFFGWGGNGGAGGAGGAGGAGAHGVDALQDSEDDGGPGGAGGTGGSGGAGGTGGRGSLVFSRGGDGGDGGAAGFGGAGGYGGTGGASVITLPNGQLSDSGAVGGAAGVGGAVGLAGVGGAGGNGGLFGSSGADGASGAAGAAGGGGGVGGAGGLGGRLPIVDPDTATPEQLQLIALMKQLGLPIQAATGIQLEDAEGRLVGPLNAYLYNPVIGEAIFNVGNTFASSTLPAAVKEIIILSAGGQWASEYELYAHVIVAQLSGVPADAIAALASGQAPVGLSGNQLVAAQFVQELVSTHRVSDPTYDAAVAAFGLTGVVDMANLAGTYLGVSALLNAFAVQGPEQFSTPIPPAAPSPVPGSDEYGLGGRLPLLDLSTATPAQLELAAAIKAVAIPTQQATGIELLSPDGKLIGPLNSYLYNPTIGGALFGVGNAFAASTLSPRVKEIIILAVGGQWGSGYELYAHEKVAALYGVPEEAIASLAAGQAPVGLSGDDLIAAQFVQELVSTYRVNNELYHAAEAAFGQDGLVDLVNLAGTYLGASAALNVFEIPVPGQGQ	hypothetical protein
JCBAOMAN_01747	17	-4.0256	0	-30.2632	-1.78019	-1.49213	-1.8397	-3.00844	FALSE	0	train	0	FALSE		smc__203270	2917746	Mycolicibacterium sp. OfavD-34-C	Secondary Metabolism Collaboratory	MTDKSGQTRKSLLESMKGKAKEWTGAFTGRDSLTAEGQLEQAGARRRRQASRLQAESDLEERDAAARAEEAQLRSDQEQLVADMRRTRVEGEVRAEQEARKRATEQAGRHDAAQAEGQFEDDVQRQAQRASAAANRKTEAAAEHYDRAVQDYQQAAGEALRTQAQAARQRRRAEGVDDPDLP	hypothetical protein
JCBAOMAN_01779	6	3.93	1	8.83575	1.47262	1.92856	1.34545	0.815145	TRUE	1	train	0.833333	TRUE	RM	smc__203270	2917746	Mycolicibacterium sp. OfavD-34-C	Secondary Metabolism Collaboratory	MHLAGYAYETLGIPRSRIRAGNLEDSTASGTALERAIEGDLARQLDARDPDRSWLVSRTGSVADYAQYTHLNELQALLDRSPALRSTFAGDYHVKSDVYVGVRRTAEVGGQPYLHAAISSKWTIRSDRVQNVRHEFGMLVKNRRGRAPHLVLVTGEPLPSRLLSIARGTGEIDAVYHLLFDELDMAVSVLCGDRGLYPEQRESWVEMLKQMRLKPYSDLTDDLILS	hypothetical protein
JCBAOMAN_01837	14	-1.21175	0.111111	-3.1896	-0.227828	0.515426	-0.358144	-0.441053	FALSE	0	train	0	FALSE		smc__203270	2917746	Mycolicibacterium sp. OfavD-34-C	Secondary Metabolism Collaboratory	MSSSELSDVAWDLVEHCRAALSIPELNTAFVRLGVGDYSEAMVVALKSLTRSAGPPLTDQLLARLTSVEQTYHVEREFSELLAAAPRSG	hypothetical protein
JCBAOMAN_02194	36	-3.98217	0	-91.9071	-2.62592	-1.5332	-2.87552	-2.98807	FALSE	0	train	0	FALSE		smc__203270	2917746	Mycolicibacterium sp. OfavD-34-C	Secondary Metabolism Collaboratory	MARIRRGPRFTAHLQNSFTQSGQSHVVDDLRHAILSGDQPPGTVIPVDEVAAHLGVSPIPVREALMTLIGEGLVERRPHVGYRVTTLTFEEFTDLYEVREVLEASALVSSVRNAGVDDDVQIRASHTELDTAIRRSDHRSFHTESRRLHLAMMRPSKMSRLISMYESAWNLTEPTSPMSHVSDEARRQFHGDHAEMIAAFVDRDVDGLVAASHRHYEHLRAGFDPLRGDAELFRGP	hypothetical protein
JCBAOMAN_02251	26	-4.22667	0	-13.6851	-0.526348	0.0907254	-0.658328	0.948104	FALSE	0	train	0	FALSE		smc__203270	2917746	Mycolicibacterium sp. OfavD-34-C	Secondary Metabolism Collaboratory	MKPTAPLTKRLPERPRWAVAAATGITAATLGLGWWAFDLLTMTIFTAGFAGGLLLWLFFPAGGHWADVRMPFWIALSLFLRHRVEEKQMEFFAFMATVTGTSKPSATSLPVLLLVAVSVGAWLLTPILMRRNHPLGRYLAWTFFASMGLTELAHFAVFPWLNPSGITAYVPGMWTVLALAPVAWWGMWRLVPG	hypothetical protein
JCBAOMAN_02507	7	-2.824	0	4.54807	0.649724	1.36727	0.520366	-0.623324	FALSE	0	train	0	FALSE		smc__203270	2917746	Mycolicibacterium sp. OfavD-34-C	Secondary Metabolism Collaboratory	MPRQNPALAREAQRSRDGLGPIYRRLLARERDQQARYGHLHRPRYLLDALEAGEAVTVPIWRVPVSLRPPGCGETVVVDPSM	hypothetical protein
JCBAOMAN_02520	129	-4.27888	0.0121951	-227.607	-1.77818	-0.734771	-2.01431	-2.33769	FALSE	0	test	0	FALSE		smc__203270	2917746	Mycolicibacterium sp. OfavD-34-C	Secondary Metabolism Collaboratory	MRNLAAALIAAGAVTVLANAPVAAAQSACAELGGSVDDEQTCRVHVSNPTYTLDFTFPADYPDQQAITDYLRQTRDGFVNVSDMPGSWNLPYVLDARGTDYRSGAPEDTDADAATPQPAPAADEAGTRSVVFEVYENVGGAHPQTWYKSFNWDVEADAPLTFETLFRPDTRPLDVIFPIVQADVARQLGVDAPIAPADGLDPAKYQQFALTDEELIFFFGQGEIMAGAGGALRATVPRSAIADMLA	Immunogenic protein MPT64
JCBAOMAN_02572	123	-4.41289	0.00641026	-93.7451	-0.768403	-0.208747	-0.825613	-2.23203	FALSE	0	train	0	FALSE		smc__203270	2917746	Mycolicibacterium sp. OfavD-34-C	Secondary Metabolism Collaboratory	MTDVFVARVQRIMPAPPEAVFDEWLDPESLADWMCPRPSRCVAVTVEPRVGGRVRFDVDTLGELVLITGQFLAVERPSLLRFTWSHSGWADPSASSIVTVEFAPHDESQTLMSIEHELLPSQDALEDHQHGWEVTADQLAGRLARR	hypothetical protein
JCBAOMAN_02630	9	1.37867	0.0416667	17.53	1.94778	2.67236	1.87338	-1.25477	FALSE	0	train	0	FALSE		smc__203270	2917746	Mycolicibacterium sp. OfavD-34-C	Secondary Metabolism Collaboratory	MHFVDARLAKLRMSREEANRRGFPNFSTLAAVRDRDTQNTPRVRTLLRIDRTLGWQPGSAAVVLLGGYPLSITARATKNVRLQEQAATPLTADDIADRLLTQLHEEIERAHDDLRAFDDRINRLYAAHDRLAEELRVDRSLVEEFADHDVAAESVQRRGAGGAHHRGILSP	hypothetical protein
JCBAOMAN_02729	29	-3.458	0	-4.29227	-0.153295	0.957685	-0.524761	-2.20461	FALSE	0	train	0	FALSE		smc__203270	2917746	Mycolicibacterium sp. OfavD-34-C	Secondary Metabolism Collaboratory	MSVSGKPRDVTEIRVGPMLRHVGQTDATVWVETDRACEVQILGCAAETFEVEGHHFAIVCIDGLEPDRQYPYDVHLDGERAWPPPDDPFPQPQIKLIPPGRSVRLAFGSCRTSAPLRAPYTWRGLWHPKGRGVDALRAFGARMLNQPSSLWPDALLMLGDQLYADDVPDDIKEQVSDREVHADGPVEVLEDFEEYCIGYRDAWTEPMVRWILSTLPTSTIFDDHEINDRWNISAQWLAEKRQTSWYETRITGGLMAYWIFQHLGNLTPAELAANETFQEIRRTRDGSAALRQMAKDAESDEGRSRFSYCRDFGDTRLLVVDSRTGRQLQPGQRQMVTDDEWDWVTSRVDGDYRHLILASSLPVLMPYGIHDIEGWAEAVADGAWGQRMCGLGEQVRMKGHLDHWAVFQRSFRDMETLVIDSAQGRRGTPPQSIVLLGGDVHHCWVTEVQLPDEDTSTSPTAVWQVVCSGLRKDLQLGERLLQVLGHTRVAAAAGRVLARSAGLSAPRLRWREATALHFRNQIGTLEIAGDEVGVRLEEVSGAVRKQRLTTVVEHKLR	hypothetical protein
JCBAOMAN_03647	99	-3.0286	0.078125	-234.932	-2.37305	-1.66948	-2.42969	-2.77618	FALSE	0	train	0	FALSE		smc__203270	2917746	Mycolicibacterium sp. OfavD-34-C	Secondary Metabolism Collaboratory	MKLHSTCTTDQAAPQFDHEWQRRAFGLALALSEFGHYPWSEFQQSLIDTIGAWEQAPGDTRGEWEYYDHWVAALESVVDEHGILHLPVAVDDGGHAAAEHDH	hypothetical protein
JCBAOMAN_03778	21	-3.3722	0	-18.8752	-0.898819	-0.722133	-0.899239	-2.16066	FALSE	0	train	0	FALSE		smc__203270	2917746	Mycolicibacterium sp. OfavD-34-C	Secondary Metabolism Collaboratory	MSSTITAIAVIGVLAAWHVRNARHPGWRASSEGRFNIYCGYFLVIIAAYWLVSAPTATAWEWALGNAWALAAMVAFVSGFAQLNRATARHAEFAQLLETLEPVAAGERRD	hypothetical protein
JCBAOMAN_03801	42	-4.11569	0	-49.1673	-1.17065	-0.634389	-1.24721	1.06967	FALSE	0	train	0	FALSE		smc__203270	2917746	Mycolicibacterium sp. OfavD-34-C	Secondary Metabolism Collaboratory	MFTDTTVPATPVRTTPPGWFTPAVFIMAPVVMSFVAWFALVARRNLGGPQTMSEALTGFATPAPVSGPGVALLVLWYGAIVAVSMLGFRLGTQRNRPSPGMQRTSAPWFERRYFYLLLVTGAVGVGYSFFQVGGISGITESLSEQTANDFSNALSGFAGPQTLRYATILAAPIGVYLWRKKVIGWPAMVAGVLLLVANSMIASRLALLMACAVFLAAWVRGREPRPGPPRSRARAVGAVALILLAGFGVLTVLNYTRNANYYREAGVTNPVEMNAYQMGAYLAVPAQISFGVSDAVARGAWEKTGDPATALESVQPTFLQFNKITKDESWKQAATYGFSVMFAGNFFTNSVFADTYSVYGTWGWLYTILAYGVAGYGFARMYSFSPVLAGSAGVLAYCFLEVWRVQILIYGIVIFLLLLTAASAVLVARFRPPDVSSSRRKSPRPLRQG	hypothetical protein
JCBAOMAN_04352	6	-4.091	0	-6.88434	-1.14739	-0.945128	-1.17559	-2.23121	FALSE	0	train	0	FALSE		smc__203270	2917746	Mycolicibacterium sp. OfavD-34-C	Secondary Metabolism Collaboratory	MAKHAKNRARPAAIRAYLTAGVTGAAFAGLGAFLAVQDATPATTQYDIKLVSNEEDTLFLSLNGGSDRRDREQRALAAQEVTDANPALRPMFGDGGWLIGNGLDAVEGCEGAACNGGNGGLLGGDGGNGLHGGKGGDAGWWFGNGGHGGDGFASEGYAASAGGDGGSGGYFFGFGGDGGDAGDGAVKSSSGVYVGYSGGDGGRGGAGFGTGGNGGAGGSYTNTRDIADNPDTEIDESLQNDVIGGAGGDGGAAGGFVGTDGHGGAGGDAVSENGSAVGGLGGDGGGTGTMTGGLGGNGGDGGDAEANADGETATGGAGGAGGWTGTGNGGLGGNGGNAVGNGGADAVGGDGGEGGGSRVGNAGEGGNGGDALSTDGEATGGRGGDGGHTWVFGEGGGDGGNGGNAEAEEDATGGDGGDGGNGGLFGYPGNGGDGGDADSTNGTATPGAGGAGGVGGEDGESGETGDSDSDSDSDGGDSA	hypothetical protein
JCBAOMAN_04416	14	-3.90683	0	-2.75522	-0.196801	0.703473	-0.464728	-2.6809	FALSE	0	train	0	FALSE		smc__203270	2917746	Mycolicibacterium sp. OfavD-34-C	Secondary Metabolism Collaboratory	MTDVAPQRRTRRDEYAEQTRQAVVDAARRLFADRGYLATTVNEIAAASRVSPGTVYQQCGGKQGLLHTLMDTWTTSDLVQGTLDQVNDTTTLDELLDVLSDSYLEFWRRYDDIVQLVLATAAHDGNAAGSLAEATVRHRSALHAIAGVARRYILLPDDFTDDDFADLTLYHYGPHNGFHFTVTVLGWSQDRAQRFLRAQFSSSLHLIALGGY	hypothetical protein
JCBAOMAN_04661	13	-0.640025	0	-2.72641	-0.209724	0.161744	-0.426404	-3.72853	FALSE	0	train	0	FALSE		smc__203270	2917746	Mycolicibacterium sp. OfavD-34-C	Secondary Metabolism Collaboratory	MFDSSLPGPASLADASDRELIDAIAGWSTTAAAAQARLLAALAERRRRAEATAEADPARARWACDPVDEAAAQIGCALTISHGRALSLMDTAVILRDHLPRLNARFLAGQVSDRVVARIVWLCALVVDDAVWTQLDDQFAAAATTWGTLSGDKLDTAITVWIHTLDPDAVRRAASAQRGRDFRITGRDHTAGTTTVWGRITSIDAAIAAARLKAMVTSVCADDPRTTAQKRADAFGAVFAGAFHLSCLCAKPDCPAAAVPDARATSVTVHVVADHSSLDATPDPTLHGDGDTTDTDTEPESHPEPAAHSDPEPAADSDPEPAADSDPDPASEPAPGPAHTAQPPTANLQPVPPTAEHTAPEPQAAADPGTEQPSELAARPKPQPLPQPEPAPEPPSPPDPSPPPGRTPAPAAAPQPAPATQPRPAVILGLRGAVLPPALLAEVLTHGATTRTVVDPRALPLNPGYRPTTAQDEFVRCRDLTCRIPGCDRPAIGTDLDHSNPWPAGPTHPSNLNDKCRLHHLLKTFWEGWTEQQQPDGTLHLSTPTGHTYTTTPLSALLFPTWTTTTDPPAGRQPTRPAPPPSPGRALKMPRRQRTRAQNRAAYITAARQHNALQAELDRAAEEKAAEQRRARRNAIPHNPRDPEWHARQEAVDELRQSLNRPTGYDPNEPPPF	hypothetical protein
JCBAOMAN_05118	6	-4.346	0	-1.88836	-0.314727	-0.0213528	-0.346259	-1.34464	FALSE	0	train	0	FALSE		smc__203270	2917746	Mycolicibacterium sp. OfavD-34-C	Secondary Metabolism Collaboratory	MDDHHKITEVLVRYATGIDSRDWQLFRTCFTDDAHFDYGYLGTFENPAKLTEYMRRSHSGPSMHRLSNFATVVDNDHATARTYADAVVMGPRGFGVTNAFGWYDDELRRTPAGWKITFRRTQLHGIRLPGPLALIPPAFANRLAGLRTRLSRR	hypothetical protein
JCBAOMAN_05234	19	-4.19262	0	-41.8749	-2.20394	-1.52127	-2.39286	-2.08954	FALSE	0	train	0	FALSE		smc__203270	2917746	Mycolicibacterium sp. OfavD-34-C	Secondary Metabolism Collaboratory	MSESTPPPESSEPATGPVLTPPPPPAASQPPAYHSAPPQYAPTPDNNRLNKAAAWVGIVAGSVIIVAVIFGTGFFVGKEVGEGPRGDAGHHMMLRPAAPMFPMGPRSDAPRGPGFPGPFGPGGPVIEIPGQSGQGDSPSPGRPGN	hypothetical protein
JCBAOMAN_05418	29	-4.09967	0.15873	4.51865	0.155815	0.969303	0.124188	-0.416947	FALSE	0	train	0	FALSE		smc__203270	2917746	Mycolicibacterium sp. OfavD-34-C	Secondary Metabolism Collaboratory	MVRRCLAATGVASLLVGIGVALGAPAVATNFGPSIPISPVSQQSAVRSAQAYLEMSGFSRQGLIEQLQYEGFSIADATFAVDSLEVDWNLQAARSAKAYLEMSGFSRSGLVSQLEYEGFTPPQAEYGASAVGL	hypothetical protein
JCBGOPNK_00409	20	-1.81752	0.192308	10.1743	0.508716	2.40017	0.468286	1.08958	FALSE	0	train	0	FALSE		NPDC126530	82380	Microbacterium oxydans|Microbacterium mc-6|May-19-2023	Shen Lab	MEHEGQLAFDFEEFEREEARARLHEWAGAPLHFTTDYYPPAMLDEAFAHWRFLNGDFGSFGRSHMWHRSISGGTVEFGEHRAESFTADLRPEPGAEGPGDLLTMVVCEPCEWHSPAGSENEAVEAWHDHAVPGWRELPVVPRQVRVRSETGLTKVALRWIEQRYPAHMQVPGAPIITERAQYGTRHVAGYSPWGGYDLSATALERPARTQPGRSIRREAAWFESAQPAASAARRGRVLGD	hypothetical protein
JCBGOPNK_00447	8	-4.3515	0	1.02033	0.127541	0.279776	0.165723	-3.19793	FALSE	0	train	0	FALSE		NPDC126530	82380	Microbacterium oxydans|Microbacterium mc-6|May-19-2023	Shen Lab	MRWTRNLVAALVVSATAVLGVVPPVSAAEIPPPNADVARILADTNAARAANGLAPLVLDGDVTAVAQNWSATQSREGRMYHNPQYSSQIPGGWSRAAENVASGYSSATVVAAWMNSPGHRANILGDYTTIGIGLVNGYATQVFAKYPVSTPTPTVSRQDASVRSHVAQRGWIAGGGTTGQGLGLEAVAVRQQTGKVICLQAHVQNIGWMTPVCTQGAGTEVTAGTTGRGLRMEALRVWSPGNTVSGRGHVSSIGWQPRVVSSAPGTQISLGTTGQARQLEFVDLFQ	hypothetical protein
JCBGOPNK_01276	8	-1.30403	0	-1.70856	-0.21357	0.133464	-0.328219	2.93167	FALSE	0	train	0	FALSE		NPDC126530	82380	Microbacterium oxydans|Microbacterium mc-6|May-19-2023	Shen Lab	MTADSQGNDLASVGVPITGMGAFAPVAIANVIDKAALGASPLVLPAAARRLGLYKVDGGPAPSRETGDAIEFFQKGYTLAGEGTRAVVINLAEQNAAVMALTEGAEPDENGVIEVSSSLPGNRFILYVVTRYRGGLEKRQVGVASVTAVEPDQQTRGEVEGIAVTFTWQEDELFNGAPFWQWGPAIPGSVPATGVNAGTPGSFTPAGAAAPATLAALQALGALGETTAWTTGQYVVLGNASQAHWDGDSWAAGAAA	hypothetical protein
JCBGOPNK_01369	6	-4.326	0	-1.03807	-0.173012	0.118238	-0.173845	-2.43253	FALSE	0	train	0	FALSE		NPDC126530	82380	Microbacterium oxydans|Microbacterium mc-6|May-19-2023	Shen Lab	MSSSTRTRSGRNPPARIPLNTLAIALGLAGVASTWSAATAVAPVPASVGPAFWGLSAMATIGLLAAHTVRGVRSSTPLRAQLRDPVQAPFAVILPLVWMLIGIRLLPSLPVAGSTIVIASMTSTAVWAGWLVSTWMAGRIELAAIHGGYILPPVAGGFITATAAEALGLPGLGWAAFGVGCLFWVVMTTLVLVRLVAGPPLPDALTPSLAVLMAPPAVGGLALFALTDGIASPLSFAFAGLMTLLVAAQVATIPRYRRLPFTLGFWSFTFPVAAVATYTIAWLDVAEVSSAGPVAVALAIAVTLFVTAIGIRSLRDPAIEGIRTIREYACTYICLLPCTRTKESDPLLPKGTSVSTPVIDRTAPTEHPVLDVLAGRWSPRAFDAQNSIDEAKLATALEAARWSPSANNIQPWRFIVARRGTALHAQVVDALMGFNQAWAGNAAVLVVAIAETAAADGTPITHALYDLGQAVAHFSVQAHHDGLLVHQMSGFDPEVVREFADLEARFAPVTVFAVGEFGDIEALPEVLQQREVAPRVRRPIDETVVLSA	hypothetical protein
JCBGOPNK_01444	111	-4.08002	0	-346.562	-3.15057	-2.71653	-3.23484	-2.82919	FALSE	0	train	0	FALSE		NPDC126530	82380	Microbacterium oxydans|Microbacterium mc-6|May-19-2023	Shen Lab	MPEGQVLEFTHVTKRFNEVTAVSDFSARVEPGAVTAFLGPNGAGKTTTLRILLGQVRATSGTATIGGTAYAELRQPLRTIGSVLEETVYRPRRTAERQLTIAAKANGIPLARVGEVLSLVGLEGEGGSRIGGFSLGMRQRLSVAHALLGDPGALVFDEPANGLDPEGIRWMRLLMRRLADEGRTVLVSSHVLSEVEQVADNVLVLSKGTLVLSSGIETLADPKGGSVIVDAADRSSLTTALQEAGFDIEVLRSGLTVRGGDAGTVGAVAADAGIALSTLVQRGPTLEDVFIDLMRGGRFAPSISATPPQLAATAPEDTAAEVTAAEDIASEDTASEDTAAEVTAAETAVAGPAPADSVVAIPVAAAAAWAAEAAAAPAGEAPVDDLAASVDTGDRSEHTSDESDVPSSDASASTDEAPAAEHDAEHAQAEQAPSEESPERSFDEILFGSAAPAEAAGDQAADPANGNEHHSGVEVFADLHDAPESTHTDESDDQLGAGPTDDDALVSTSDESESESDSDSSDDVAAVTADDEDPRSAAVSSMLAAAARAYYEDEPRDYPLSAENQTAEEQHGEGGVSDEGAHWTVASTGVIDTVPLAASTDSGEAGDTAASEAEEPGAEESPTEESPTEESLPDGFGADEHGTEQSGTADAGAGEQSEPDDEHRHDEHRHDEHGHDEHGRN	hypothetical protein
JCBGOPNK_01663	12	-4.28	0	-19.0716	-1.5893	-0.186531	-1.98281	-3.84914	FALSE	0	train	0	FALSE		NPDC126530	82380	Microbacterium oxydans|Microbacterium mc-6|May-19-2023	Shen Lab	MLRTVRAYLELTKPRILELLLVTTIPVMVFAADGRPDIALLGAVLVGGALSAGSAGAFNMYFERESDAVMERTARRPLVTGVVSARAGLIFATVLGISSVGSMLTFVGTLPAALSTAGLVLYVVFYTLLLKRRTEQNIVWGGVAGCMPVLVGWTAVRGALEWPAVILFLVVFFWTPAHYWPLSIRYRDDYRRAGVPMLGATRPPSFVAIRVIGFAVVTVVCSLILPFVAEVSLLYWTVALGRARGSWCPRR	hypothetical protein
JCBGOPNK_02165	16	-2.31725	0.416667	-0.831353	-0.0519596	1.62412	-0.204351	-1.85909	FALSE	0	eval	0	FALSE		NPDC126530	82380	Microbacterium oxydans|Microbacterium mc-6|May-19-2023	Shen Lab	MRVWIVFNDEERDLDIYGVFDNADDAERYAEEAKHLVPNGLKYAEYPVPWRLTDGSTTTAI	hypothetical protein
JCBGOPNK_02907	238	-4.14754	0	-535.469	-2.24987	-1.28016	-2.40277	-1.67414	FALSE	0	test	0	FALSE		NPDC126530	82380	Microbacterium oxydans|Microbacterium mc-6|May-19-2023	Shen Lab	MPGRPDNTAILSRPDAGGQYGVAMNPRLAGAAVALSLLIALTACTPQAGAGAGSSAPSAASDAPSPDSTSTEGPGTPSPMPTAKAVTLPTDCRAILSESVLAELGDIPLNDAAFGPSGVGADGALTCNWADPRADTTRLTTTISRMNRGPALDMLNALADNEGFSCFTPDGGTRCEKTWPNEQYPVTDGRTLFWRDDVMIDTRYSNLAPTGYTSSIIEHIFD	hypothetical protein
JCBGOPNK_02925	16	-3.58629	0	-27.6622	-1.72889	-0.305448	-2.29105	-1.4349	FALSE	0	train	0	FALSE		NPDC126530	82380	Microbacterium oxydans|Microbacterium mc-6|May-19-2023	Shen Lab	MTVEDPEPAHRDRAHRSALAVTLWLLVPLLVVAAYVAQILESFSAVGCEGDCDLALAFGARAVFPWAVAAAVIAAIVAAFMLRHRRKPAYWAPLLGVVLVLVSAITTSAVFQAGLAPMYARNDRIANGEVPAETTPPLPDPVGGWEASVDGATFLSFSPDGTVTGSDGCNDLSGRWSQDSAGRIELETLLPQTENACDGIDAWLGRGRSADIIDGYMYVNGEADSPIGGLQPARQSRD	hypothetical protein
JCBGOPNK_02978	64	-3.28056	0	-87.1968	-1.36245	-0.820615	-1.40209	-1.48975	FALSE	0	train	0	FALSE		NPDC126530	82380	Microbacterium oxydans|Microbacterium mc-6|May-19-2023	Shen Lab	MSTEAFAPVLFPRLDGREDGEQYAIARTRGYADGHAEGFRAGRAEAESEQRAADEARAASQAAEAQRIETAVAALHAAARSLGDRERELTAAGEDQVLRCAIELAELILVSELSEPGAAAAAALRRAMTGAGPEAIREVRLNPDDLATLQTSAAEPGDIALVADDALHRGDAVATLALGHIDARIGSALERARRALTEHAP	hypothetical protein
JCBGOPNK_02997	17	-2.864	0	-7.43158	-0.437152	0.131226	-0.298166	-2.09359	FALSE	0	eval	0	FALSE		NPDC126530	82380	Microbacterium oxydans|Microbacterium mc-6|May-19-2023	Shen Lab	MSDAAELAELRSLQARAYGRDASLTAAEALRLRELERRRAEPTPAVADPPVGAPVAASTPETGNEEPQTEDLPGSTDGDVTTTGMDPGDSGGSGRPPQRSWLRTRWLPLAAAVATLVLVGVGLGWVLSGGSGPATVALSPEQQEWQSSLLASGNYDRGSLRALAVEEGAVIWVATKNAAAITCLLVATSPSALPSCERTETVGRTGLFGAVTLESKADTRRELNVQMVFTASGEPAVAANVAEFGPGTTNGMTWANADEAEKAKRIADQGFQINSLWVVGYDGDVPVWTGMELDGFQTCLIYDGSDAAFPRVCADALTMQEQSATLVLNVVDEPSGEVVRLELPTASNGHSSLMITREGGADGAAGE	hypothetical protein
JCBGOPNK_03125	7	-1.10197	0.2	13.7249	1.9607	2.46307	2.00412	0.435286	FALSE	0	train	0	FALSE		NPDC126530	82380	Microbacterium oxydans|Microbacterium mc-6|May-19-2023	Shen Lab	MSPRYAKIPAKPPAPLTLDSSHLKQYQGVLWRIFGTKGAHPQVWDQMRHVGPIATMRFDPHPPPKREHDDYSVMYTALNSHTAFGEVFQGRRVVSRTARGNTLAGWIPTRELTLLDLSGDWPVVNGTTAAIQMGAKRHTRNWAHEIHEQLGDQVDGLYHLSSINSAPMITLFTPAADSFPALPSVHTRLDSPGANVYLTKAIKRLNYRVGR	hypothetical protein
JCBGOPNK_03126	23	1.24667	0.142857	-31.7517	-1.38051	-0.661182	-1.59261	-1.16909	FALSE	0	train	0	FALSE		NPDC126530	82380	Microbacterium oxydans|Microbacterium mc-6|May-19-2023	Shen Lab	MVLKKRSVAARSARVSKQQFLIARDRQIKSALAMPSEKELSAGASRITEAAKTSNIARDVYEAIVLDVVDLLENRQSRDVGLTASEADFLLESGEFTQDELKEAADFITSGGLERMEHHTHLRAIADTYTSAEAASLLKMDASSLRPRQGKSKLYSFMAGRNRLYPKWQFIPSDEKVMLVPNLVDVVPAIPKDWGPADVEGFMTTPQDDLRPSDEAVEPDEWLTPIEWLAALKDPAAVVSILEEDEFA	hypothetical protein
JCBGOPNK_03132	26	-0.0638923	0.986111	83.5543	3.21363	3.73643	3.36852	3.03901	TRUE	1	train	0.115385	TRUE	CBASS	NPDC126530	82380	Microbacterium oxydans|Microbacterium mc-6|May-19-2023	Shen Lab	MSARSQPISWFIQDPARLQRDKDEVGVFAPDLTFVEPGAELEDGGWAGTLPLWPFDRERPTGLDDVVPRGLEIVVEYTAAYPMVPPKVHPISPRPEIYERSQSDWHVLPSGPLCLFQSTGQWRPEASLTELLLKAAGWNLEYFLMKAELIPRMTESGIVSSAELDPLLSGAA	hypothetical protein
JCBGOPNK_03243	18	-2.13275	0	-43.5396	-2.41887	-0.881899	-2.8598	-2.91197	FALSE	0	test	0	FALSE		NPDC126530	82380	Microbacterium oxydans|Microbacterium mc-6|May-19-2023	Shen Lab	MWETIRPGTDGYRLTIRATRVSMIQLVAIIVGCIIVGGGGAAAALIAISLETDVMFGRSGVVLVAGGLGIVIVLALLWIFAWRRKRYVIEWDDEGLRIVGAGSERSFPWESISRVLIRLDTDYARVEVRDTDDGSMTLLAGFGSQDVKRTNAMDRIPVGVTNLLRRHLLIEQRSKRNALDLHVFLRERRADT	hypothetical protein
JCBGOPNK_03622	32	-3.25617	0	25.1567	0.811506	1.22083	0.772935	-2.75482	FALSE	0	eval	0	FALSE		NPDC126530	82380	Microbacterium oxydans|Microbacterium mc-6|May-19-2023	Shen Lab	MAGERMLVPISDLQTTSEKLTAIVAELESAAAKQDDVENAVGRPYGDGRLKDRCHDFEGSWNDSRDKLLTKLKEVADRVKGTVDEVMSLDTEMATSMEQSGSGSAPGAGRQPAAV	hypothetical protein
JCBGOPNK_03648	49	-4.30775	0	-133.735	-2.72928	-2.14787	-2.92824	-1.42023	FALSE	0	train	0	FALSE		NPDC126530	82380	Microbacterium oxydans|Microbacterium mc-6|May-19-2023	Shen Lab	MALALVTAGCTAAAPSASESPAPAGTSTTDWTPPADTEAQGPTEGPALTEENGALDAPISLSTDMVVTIDKISTTTIKPETPGEYAGPAVVVTLTVANDSKRAQSVDSAVVSLVTDDGDIGVSTTAGPNEPLQGEVAAGAKTTGTYVFMLDPTQGRSVKISVNYAAGEPVATFAGQLS	hypothetical protein
JCBGOPNK_03668	12	3.05714	0.285714	32.2145	2.68454	3.0341	2.85357	2.44528	FALSE	0	train	0	FALSE		NPDC126530	82380	Microbacterium oxydans|Microbacterium mc-6|May-19-2023	Shen Lab	MSTLQDSDLPAFFVQADRESNAAQRATLRATQARLLGAVAAAVGGAFSLSLQQVDIWAWVALIGFLVALVSELYLALATPEKRWYQARAGAESAKTLSWRFAVGADPFFLSLRDDTADSLFRQRIIQVARQVTDSVQLPKGDATAPTDGMIALRGADLDTRRVTYLRDRTRAQRDWYTDKAKFNRSRAVFWRVSLISAEVVAVVLAAGRVFAGWEIDAAGILAALIGAGAAWLAVKQHSTLRAAYSLTAAELERQMVSVRSASTEDTWAQSVADAEEAISREHTMWLASRGEVNEDVGRPPL	hypothetical protein
JCBGOPNK_03733	60	-4.217	0.165238	58.2851	0.971419	2.36275	0.876389	2.00064	FALSE	0	eval	0	FALSE		NPDC126530	82380	Microbacterium oxydans|Microbacterium mc-6|May-19-2023	Shen Lab	MPKAFPKEFRNDVIAVARRGDAPISRIAKDFGVSESCLQRWLKIADVEDGIKPGVTQADATELREARKRIRLLEQRTRSSAGRLRICRKRHSPNDVPAGP	hypothetical protein
JCBGOPNK_03927	38	-3.65145	0.0689655	-57.6739	-1.55876	-0.98568	-1.68173	-2.18662	FALSE	0	train	0	FALSE		NPDC126530	82380	Microbacterium oxydans|Microbacterium mc-6|May-19-2023	Shen Lab	MTRLVIPRHAPEGFQAVLALNDYVAEQLDHELLGVVKLRASQMNKCAYCVDMHATDLERIGVPTRKIYAVSAWRETTFFSSAERAALALTEEVTVLVDGVDEVTWAQAAQEFTEKELSDLILAIGFINLTNRMGVSTHLAPPPLRN	hypothetical protein
JCBOJLGC_00051	160	-4.24614	0.00110229	-652.492	-4.156	-3.73849	-4.19013	-3.16739	FALSE	0	train	0	FALSE		smc__145124	1128665	Lentzea nigeriaca	Secondary Metabolism Collaboratory	MTLKALTHVAAAVVVAASTTVGLSVSAVSADSQYDVLVFTKTTGFRHDSIPDGVKAFRELGVANNFTVTVTEDARVFTDSTIGRYEAVVFLNTTSESFGGGPLLDPAQRSGFENYIKAGGGFLGVHAAADTEYSWPFYDGLVGAHFLTHPSQQNAKITVENRGTAATAHLPKTWQRYDEWYAYKTNPRSTARVLASLDETSYRPDNGVPGAVMGDHPHVWCKDYQGGRSFYVGGGHTKQSYTDPAFRGLLLGGIRYAAGRTKMDCRPENGYTTLFDGSTTGWSQAGPGGFTNSDATLTSSGGMGLYWYSAKQFTSYSLKLDWKMAGDDNSGVFLGFPPSNDPWSAVRNGYEVQIDATDTPDGTTGAVYRVQAANSARDAALNPPGEWNDFELLVEGERLRVYLNGVLVNDFTNTDPARSLAGHIGLQNHGSSDNVSFRNIRVKELGGDQTVQAELFGAASGVRPFAKSGAHNGQTLGFVDPGDWAAYDNVDLIGARTFRARVVSGGPGGTLEVRAGSPTGQVLGSVAVPNTGGWNKFADVETSLTGVPSGPRTLYLTFAGSGSGLFDVDDFTFLR	hypothetical protein
JCBOJLGC_00100	23	-3.84433	0	39.5512	1.88339	2.25555	1.84704	-3.7667	FALSE	0	train	0	FALSE		smc__145124	1128665	Lentzea nigeriaca	Secondary Metabolism Collaboratory	MTQTHWNDVGIDYDKVLGTDASNVALLSAAVELLPPTAKDVLDIGSGTGRLTSLVREALPLSTIVGIDPAPTMVRAAEEKFAADSGISFTGGAVEDLSQFPDNSFDVAITSFALHHLELDTYDTAAAEIFRVLRPGGRFINADQFCRVMGPAGSLDRALDVLDLLTAKARHYLLHASFERMLLQVDLLPRFMREDGEILTTPEYWTDALTRSGFRSAIIVPTPPEELMNRVIWADKP	hypothetical protein
JCBOJLGC_00115	7	-4.20233	0	6.51595	0.93085	1.96547	0.650043	-2.14134	FALSE	0	train	0	FALSE		smc__145124	1128665	Lentzea nigeriaca	Secondary Metabolism Collaboratory	MDETAARLAELREHTSRLANGLRGTLRRVSVSVGDATIEVEWQPQPEQAVAPVGTGQVPEPAQEAEETDECVLVRSPMVGTFYRAPSPDAPPFVEVGAVVKAGQPIAVIEAMKLFNPIDSDVSGVVVEVLVEDAAPVEFGQPLLRVKAEE	hypothetical protein
JCBOJLGC_00132	27	-4.33014	0	-7.16984	-0.275763	0.88826	-0.482561	-2.49379	FALSE	0	train	0	FALSE		smc__145124	1128665	Lentzea nigeriaca	Secondary Metabolism Collaboratory	MLARHLTVTGPDTMQAQATALDPPAAGEVIVRVEAAGVSYGDILLRKGVIPGSPKPPFVPGYDFAGVIEKTGAGVALAPGRAVAALVPTGGYAERIKVSADRLVPRPEGASAVESAAIALNYFIAYQMLHRVAKVEPGQRVLVHGASGGVGVAFLQLAQLAGVEAYGSASAAKLDVVRKYGGIPIDYRAQDFVQVLHGKPVDAVFDAIGGSHFNRSSSVLRRGGIMVGYGQSAALVDGKPNMLIGARGFLGGIVLPKLVPNGKRTTFYNAWSLDDAAYREDLAIVLGLLATGKVEPLIAKTVPLTEAARAQQELEDGTVTGKIVLVP	2-haloacrylate reductase
JCBOJLGC_00145	18	-3.97118	0	-4.36548	-0.242526	1.58917	-0.65259	-3.70768	FALSE	0	test	0	FALSE		smc__145124	1128665	Lentzea nigeriaca	Secondary Metabolism Collaboratory	MSQETAAALQTAGFAGPVYLPGQEGYDAARLPWRRNLDPKPLVVAEATNAHDVQIAVRVARELGLPFGVQSTGHGAVVPADDGVLLKTSRMADVRVDQEQRTVTAGPGVIWNSVIEAVDPLGLAPLSGAMPWVGLAGYTLGGGTGWLSRKFGFAADSLLRATVVTADGELRTASENENPDLFWALRGGSGNFGVVTELELRLFPVEQVYAGLLYFPIAKATDVLTRYREWALEEPDELNTGLVMLKMPDIDQIPPPVRGKKVISLRACYIGDPDDGDKLLAPLREAGGEPLMGGLQTMTYGGVRRLTGPQPMPRASLEHVDLFRALDDEVIETIVGAASGDTPLSVAEIRHWGGAMARDTGTPVGHRDVPFSIVAEIDLSDGTPPDEAKSFLDGLGNSLRPHATGGTFLNFINDPALTETAFSPANWQRLREVKKTYDPSNFFHCNHNIPPAS	Mitomycin radical oxidase
JCBOJLGC_00167	13	-3.69533	0	10.872	0.836309	1.45302	0.714079	-0.508394	FALSE	0	train	0	FALSE		smc__145124	1128665	Lentzea nigeriaca	Secondary Metabolism Collaboratory	MTGLTASYVTLHGGGFTDPARTSFAGRAAAAAIAGFTGIGVQLADLARTGGAAVLGDPAVAVTEAEFLGGWVLAEDLEVPSPSEELLIEVAQVAGPLRVTSGEFAAGPADPGRAAESLAVLANRLAPHGITLAVEAFAWGAISDYPTALEIVRRSGAANAGLMIDVWHWFATGADVALLHDVDPHEIAGVQLNDGPLTRRDDPEMLHRARTTRWLPGKGELPVRELVGALHSAAYTGPYSVEVNYPGFRELPVEEAARLAHDASIAILNGR	hypothetical protein
JCBOJLGC_00218	13	-4.0422	0	12.5027	0.961747	1.2576	0.997701	-1.69875	FALSE	0	test	0	FALSE		smc__145124	1128665	Lentzea nigeriaca	Secondary Metabolism Collaboratory	MSAPTYESITTASRDMYARARAVLPGGNSRTAVFSSPYPIYAASGNGSRVVDLDGTARIDFLNNSTTLVHGHAHPEIVAAIADAAARGTCFGLPTESEVLFAEALCSRNEAFEQARFTSSGTEAVMMAVQASRAHTGKAKIAKIAGAYHGAYDSVAVNNDGSNSLLSHSHTAGMPAEVIANTIVIPFNDPEGAVEVLRRHVDELACVLIDPVPWRIGLVPTSTEYLAALRAFCDETGVLLVSDEVGSFRIGYGGAMGALGAVADLTVMGKVIGGGMPIGAVAGKAEVMSVFDPSNGKPKLPHSGSYNANPVSMTAGVASLRLLTEEQMRRIGVLGEQVRDAMRKTIEANDLDWQVNGMASLFRVLTGTVPGSSATPAKLGHLLFQSLLENGILIGDSGLGCVSTPMIEADIDEFGAAFDTAVTATIDRARAEG	Glutamate-1-semialdehyde 2,1-aminomutase 2
JCBOJLGC_00268	11	3.43975	0	-1.06733	-0.09703	0.435868	-0.0225274	-1.40695	FALSE	0	train	0	FALSE		smc__145124	1128665	Lentzea nigeriaca	Secondary Metabolism Collaboratory	MTAHYSRVRPALFAALDGARSQLDPESPDAPVFILVTSPDGAGKADTVRAWLDAADADQVVLQANGDKLTHGYFAGWQALFDHALADAEKNAPELVAAAEQSIKRLFPHRESAAFQVPRDLTGVANRDERTRFYFHEYQDKLLNGVYEFLDSYLAAAAAPHTLVIDNAERLSPTAMRMLDIVARRRTLCRRLTIVLLVNGEPDIVLAEHAAQVAVPPLTKKEARDLVAAWGFAAPTAKQSDNLWRLAQGRPARLAALMRCTGERVSMPDYLTFDTHVDLYLSLLGERSRYDMLERYIGDHCADDDPIAVRNYETFDPGTRERVHRAVLAGLAGDPAEVLHPVHHLSLNNVSDQMVALAPLSISLQEIGLYDTWFDLFSRYWADSQLRTLPGGGQEHNLVYLRMAFVLYSLGLAHVCIPYLDVFYQHFPQSLYTPTVLYSQSMAHGRYQVPPDLVTAERFALLNLEKIESEFQDHPKHEYIKVFAENALAYIRARQGRLDEALKLCTEGMDRMQKIYGDEKYALHQSILVYNTAQIYEMVKDFPRAYEVYQRTISLDPNYGEYANDLANMLQRTGEFDEALEYYERAIKLCPPYYEAHLNRARLHVQRGDSAAAERDFRRVVELKPAEARAHLGLGVLLFKQGNHAEALQSLDAAVYHDPKNAQAWSNRGLVLAELGRQEEAEESLRTAVKAGPKLAEAYNNLAQVLYATGRPEEALPFLDDAVRLSDDPDYAYNRAFLRLELGDLAGAETDLDLAAQHGADADELSDLRAQLLSAANGTR	hypothetical protein
JCBOJLGC_00279	37	-4.04671	0	11.3318	0.306265	1.25099	0.24643	-2.34836	FALSE	0	train	0	FALSE		smc__145124	1128665	Lentzea nigeriaca	Secondary Metabolism Collaboratory	MSCAKGGVVAKSLKSSTGRIVAGIVLVGAIAGLAFVIRSSSEQKSWASAEGTVRERLRSGKSYSVKVEYPLPDGTKQVATLSENGPARHPGDRVTVRYDLEIGKVVDAALADNDEAHWVVGGMLGVVILGAMFANLIAWAPKPRDD	hypothetical protein
JCBOJLGC_00289	19	-3.72433	0	7.84732	0.413017	0.814726	0.335068	-2.25617	FALSE	0	train	0	FALSE		smc__145124	1128665	Lentzea nigeriaca	Secondary Metabolism Collaboratory	MTWRRFTPDARLAEVVPAMVASAAGALVYHRFFATHDYLVVLAAACLAGGVAAALGHRRAWVTPILAGAGLTLVMVYGVFRGDASAVLSGLRGSWNRLLTVTAPADTWGELLAAPALVVWAATFSSVLLVLRTRNALAPLAPSLAGFLFALFAVGNQAGGHLLATVAFLAAALVVIAIRTHRHTGDGTVRVERQSSRPVVALVVVGSTVAASALFGVAGGQVSPLASGRHRFDPRDLLAPPVASTDALTPLSLLKKQLNESPPRPLFTVRMGPDGAMPVDRVRTAALDTFDGTTWTATDTYRVAGSHLTVDPALQHRKPVTARIELQGLAGPYLPVIGWPSRLDGPGETRGRFGFDPGSGVVVSTGPTSAGFSYDVTGEVYVWDGDLAQATTTTTHSPPLPAGVPEAVRTLAASVAEQNGTLPRDRLRSLEAALLTLDHRPNRPPGHSYAAIARALAEGDAGGGYAEQYAAAFTVIARMWGYPARVAVGYRLRPAENGVFQVTTADAHAWPEVHFAGYGWVAYDPTRTNDGITRNPPPEAPRVVPPQPSPATTAPVPAPRADSPPADAPDERGFHWDNVLNGTLVLVPSVVLLVLLTAGFVVFGKAHRRRRRRRDPDHAARVLGAWQEQLDRLVERGVSPPVSLTFHEVAQHVRGSLGGAANPIAATAELATKAIYAPEHLDRHDADEAWELVARLNAELYPGRLSAARLRAALDPRPLWTSWSVARRRRHAGESLETGRYR	hypothetical protein
JCBOJLGC_00298	58	-0.0540294	0	-173.682	-3.04705	-2.57144	-2.94745	-2.89646	FALSE	0	test	0	FALSE		smc__145124	1128665	Lentzea nigeriaca	Secondary Metabolism Collaboratory	MKLLAEALGPGCRRPLTAVPHWPSFVADDHTPVEFSVALAQNEPPAVRMIVESLAEEPDPRTNLAAALGVLDRLTAEHQLDLRRFDAVRDLFLPEDPQGAFAFWYSLIVHRDAAPAIKVYLNPEVRGRESATSLVSEALRRLGLGAAYPTVADHALRREGLDRFSFFALDLMDSERARVKTYVSHDAAEIPDVMRAAAAAPGVDPELLADVVALAGGGTGPFDRRPLMSSYTFMSGDTDRPSGYSLYIPVRDYVRDDLEACERVLAIMARCGLDTAPFVMGLAGMVRRPLADGVGLIAHVSLRLGPPRPGVTVYLSSEAYDVTPPRTKAMSL	hypothetical protein
JCBOJLGC_00314	10	-3.8765	0	-12.5933	-1.25933	-0.608732	-1.43333	-4.15662	FALSE	0	train	0	FALSE		smc__145124	1128665	Lentzea nigeriaca	Secondary Metabolism Collaboratory	MIDVNGSAVAGDVFSSRDERGGFRTHAALLLVVVNIGLLVAGVASSFWFFGASIGVAGLAVALPATSLCTFIVLFTDHKDIRTAVMGAFTVLYLGFVSATFNTEFITMMNDQNGFGRHVYDSFNTFMLVMLGFYFGGKAVERVMTKRPAGKSNDQTAD	hypothetical protein
JCBOJLGC_00458	25	-2.655	0	-36.7783	-1.47113	-1.09678	-1.50902	-3.89634	FALSE	0	train	0	FALSE		smc__145124	1128665	Lentzea nigeriaca	Secondary Metabolism Collaboratory	MPSRRSRNRVTNVKKLGSSQRSDVWADGDRIIKHVIGDQQAFEREVTALRLAEHTGMVPRVLDVDPDTRTVVMERLPSHPFDEDWVIDYARGLARLHQATGPEHAGTLPRQQVPDPEPFLRFVRALEVEVGDAEAELAFADTGRFDLLHGDPCPGNDMYTESGARFVDLEGAMLGDGLTELVYLRMGFPTCATVSETPKELREAAERAYFEERGWSEPLEDACVRWLVQGDALVQRAERDGTDHLARVVDEDWFWYSTTARGRLMFRARVVAGFTETHPAMSALARRLLERMNRIWEPQPIDTRRTHIS	hypothetical protein
JCBOJLGC_00732	23	-3.091	0	-64.6175	-2.80946	-2.54619	-2.76997	-0.960984	FALSE	0	train	0	FALSE		smc__145124	1128665	Lentzea nigeriaca	Secondary Metabolism Collaboratory	MWSNSRRGRFSYSRMQGDMSNSVDFKWAPSPADWRASLRAMVPMFKWAPWFAVVLGGFSVVLLIGFSDDLFPVAVFGLVCALVIGFMEPVAVWWRFSSDEMISRTVVGSADDQSFRMAVGTAVREEIVWEELPGWTETRQGFVLETLDGGAASLSVPHRAFASDEDLTSFRTLLEEHIGPAK	hypothetical protein
JCBOJLGC_00752	29	-4.15125	0	-46.1044	-1.58981	-1.38828	-1.6403	-2.16988	FALSE	0	test	0	FALSE		smc__145124	1128665	Lentzea nigeriaca	Secondary Metabolism Collaboratory	MIGTALVGTGHLVRLALRRDRILLPIWIFFLVFTTLSTTTALEQVYGTQESRALLGVTANANSAFLAMLGPLHDWSSLGGLVVWRWGVFAGLFVAIMALLVVTRHTRAEEEAGRTELIAATVVGRHAPLAASVIVAGGASLLIGVLQAVVLIGKGLDASGSFAFGLSTASVGLVFTGVSALTAQLSENSRVSNAIAGGFLGVTYLFRAAGDAAGESGPQWLTWFSPIGWTEHVRSFADNRFWVLGISLAATVLLVGVSAYVVTRRDVGLGLLATRLGPAHGRIGTPFGLAWRLQKGSLIGWSLALFVVGMIYGSVAQAVGQMVEDNPTLGQIVSKIGGADAMIDAFFATITQLLGLITSIYLVQAVLRLRSEETSFRAEPLLATPVSRWGWVASHAVFALVGGAIVLAFAGLGLGLVHGVQTGDVGTVLPKMLGAALVQLPAAWVVAGVALLLFGLFPQFTGVSWAVVSASLVITLLGPALQLDQWVLDIAPFTHVPKYPDIVAGPLLWLSGVAVVLVAAGFAGFRRRDLTT	Multidrug efflux system permease protein
JCBOJLGC_00878	18	-3.30383	0.133333	41.3231	2.29573	2.90209	2.41006	3.31553	FALSE	0	eval	0	FALSE		smc__145124	1128665	Lentzea nigeriaca	Secondary Metabolism Collaboratory	MRAYSDAFLSGNSAAYEQLSQRCKDRMPRAGFLQVIAAAKDMYGPQEIVSLKVDQIAGDLGRVTTTYAKSELNQRSEPWVRENGAWRVDDC	hypothetical protein
JCBOJLGC_00895	24	-1.894	0	-59.8157	-2.60068	-2.29246	-2.65454	-0.929309	FALSE	0	train	0	FALSE		smc__145124	1128665	Lentzea nigeriaca	Secondary Metabolism Collaboratory	MEQLTAALTVLEAPFRTLVDDSGWAHASMEGLVLDLGTWWTADADTRLSPQVTFSVAFTESTRVRGAVYVEGFIWLDDRPVAAGWCGLEDHVVYGPRAEAYLGVPLSSHFCRRIQQRNGTAAVLMSKHPKLLPLLRDGLPRGAVLTGGRPGPRSVST	hypothetical protein
JCBOJLGC_00999	69	-4.4232	0	-144.07	-2.08798	-1.44853	-2.20375	-3.37967	FALSE	0	train	0	FALSE		smc__145124	1128665	Lentzea nigeriaca	Secondary Metabolism Collaboratory	MNAVVGVVFSSAFLAAVMRVATPYLLAAFGGLIAERVGVSNIALEGQMLAAACTGALVAGHQGSVALGAVSGIAVAALLGLLLAALRLHLGADVIIAGIGLNLLASGGTAYAVFALLGDKGGTSGLQSGSLPRLHLWGVERIPVLGEILSGQNIVTYLAFLAAPVVAWLLYRTRFGFHLRAVGEAPDAARSVGIPVRRVQCLGLALSGALAGLAGVFLSMGYVSFFVRDMTAGRGFIALAAVFLGGLRPWGVFLAALAFGAAEALAVQVGTLDIPPQLVSTIPYVLTLGALATYAYRRRRRSNAEPSRA	hypothetical protein
JCBOJLGC_01022	8	-3.97825	0	13.6924	1.71155	2.18245	1.78969	-1.34563	FALSE	0	train	0	FALSE		smc__145124	1128665	Lentzea nigeriaca	Secondary Metabolism Collaboratory	MITMVRFRTGESQYCLAVDATRAVRTTSGLLPLPQGRSDVVGILPGDPPLTVIAPFGAGGDKVLVVEAGQKTFGVLVDSVTGLTRVDESDIRPAPDGQDRRLICGTFRSDGELTLVTDPEVLVGRL	hypothetical protein
JCBOJLGC_01185	26	-2.162	0	-28.4235	-1.09321	-0.667117	-1.16907	-3.60627	FALSE	0	train	0	FALSE		smc__145124	1128665	Lentzea nigeriaca	Secondary Metabolism Collaboratory	MDAFVELSAELTGFSAEELRSTGLVEQYAELARHAVPAEIIQLWYTGVWRGGIPSARAYAEGLAWKAVGVAAPGTAGPGFGSWEHRPRRSSAL	hypothetical protein
JCBOJLGC_01224	26	-3.71108	0	-27.8364	-1.07063	-0.984315	-1.05821	-4.51899	FALSE	0	train	0	FALSE		smc__145124	1128665	Lentzea nigeriaca	Secondary Metabolism Collaboratory	MVIAAGTGLLLLYFLWPTRSTGKRLLKSWRVKDPTPAQIDDAIRYLKRRRLLYPVLYAVLSLVPFVSDRGIGSLVAIVLGGTLLAELIATQLRRGGRRRVASLTPRGLFDIASQYVLIVYAAIVAIGIVLLLVDMRIGQLPALVVSVGAVAVVTWAAVTRPADGDEQVDRALRTRSVHVSAGLGAAVVGALVGGWFDLVCLLAWIAMANTNYVSKKIFW	hypothetical protein
JCBOJLGC_01271	22	-3.11	0.0238095	-37.7823	-1.71738	-1.28621	-1.80742	-1.63293	FALSE	0	train	0	FALSE		smc__145124	1128665	Lentzea nigeriaca	Secondary Metabolism Collaboratory	MLHDPFTGLPGHALLLDRLEQSLIRARTRGTLVTLVLITAPDSVLDAAHALRAGLRPDFTVARYRDTVLAVLAEHDFGDGSPISSLIRQLVGESAQIHWVTSDGDAAADDVLATAENR	hypothetical protein
JCBOJLGC_01414	17	-3.70891	0	-32.5277	-1.9134	-1.5408	-2.00997	-2.97209	FALSE	0	train	0	FALSE		smc__145124	1128665	Lentzea nigeriaca	Secondary Metabolism Collaboratory	MNIEDELRGALDVSAPPPTTTLDHVLKRGRRRVFARRAGAMLGVVAVVAGIGIGATTLNHAAPDRMPADQPNEAPATVEHAVGWPRVSTPPQVPHGTWTPTVSAPAGWPTPTLPLCDTKAPSIARHVELGGELPPQEFVSTWLDQARKLLPGFTLGDAEVERARTEYRFDVSDSRGTGSIRISAARFAGTPLANADDTLWEAGDCEPARRLLHPNGSVAQLHSVRPYVPYQTLTQTLDVFRKDGLLVQLEMHNFGSPSYHVSDPRNSTSVQRAGRPTLPLSEEQFQKLGLALAEVG	hypothetical protein
JCBOJLGC_01512	25	-4.5048	0	-46.8958	-1.87583	-1.65895	-1.86002	0.533015	FALSE	0	train	0	FALSE		smc__145124	1128665	Lentzea nigeriaca	Secondary Metabolism Collaboratory	MRKNLNRTMSAALLTGGIMVATAGFAQAIPLPINVDDEVRVGNLVSVPVKICGNAINVLGRSDATCGDNAPKAADQRTMADKALVSAPVTVCGNSVSVAGGGNGSCGESKPEPPNGNIEAPVTVCGTSAAVLGTAKGDCGKSEGPGEEPPGEEPPGQNPPGTTPPGQTPPDNGGNPGGGDNGGDNNSGGGNTGDDSGAGVPQTGTKASNLASPIPNLSKTGADPLEFLLVGLGLMTAGVMARRGARRVTKA	hypothetical protein
JCBOJLGC_01792	25	-4.293	0	-14.0528	-0.585533	-0.442679	-0.532182	-2.46733	FALSE	0	train	0	FALSE		smc__145124	1128665	Lentzea nigeriaca	Secondary Metabolism Collaboratory	MKRAIPVLALSVAGLVPVWLYSPGPAHEGEINEAAAAPETQQQTQNQAQNQPQAAPKTTGSTPVPQQQQQQQAQTRTVSGRAVNTSEGTVQVQVTFQGAKITDVKALRAPNSNPTRMALPLLRESALKAQSADIDTVSGATATSEGYKQSLQAAIDGAR	hypothetical protein
JCBOJLGC_01828	14	-3.96689	0.0769231	-9.36522	-0.668944	-0.0696305	-0.88778	-2.5909	FALSE	0	train	0	FALSE		smc__145124	1128665	Lentzea nigeriaca	Secondary Metabolism Collaboratory	MKITFAGTSVMLVLMTVGACGVDVPAGLVGKVNAGCPNLVKPEPVAVITRGFEVSQVASEVADSCKVSIRDGRDVLLVSLIAHPSQEVAERQAAMLCPSGSLDEPDKSCMASTADSGRFAVHGAAGRWEVRIAVSEIPVNDEVQAAVHQIFKDLRSSSKTRG	hypothetical protein
JCBOJLGC_02030	49	-1.46526	0.0348837	-34.1758	-0.759462	0.0716664	-0.900599	-0.126453	FALSE	0	train	0	FALSE		smc__145124	1128665	Lentzea nigeriaca	Secondary Metabolism Collaboratory	MIDELLTQPFPETNFHDDTGCGGPRHHVRILRASQEFWDDDDGQVARDADADLRVYLNALIAALTARWGEPLVVDLWPYLRAGFEGKTVSEPINFLSQLAGSMQAWPHRDSGRWLGLTIGQEDKELPLELLAAVGQSLALDSTASC	hypothetical protein
JCBOJLGC_02203	7	-3.7415	0	-3.54963	-0.50709	-0.299947	-0.54159	0.504756	FALSE	0	train	0	FALSE		smc__145124	1128665	Lentzea nigeriaca	Secondary Metabolism Collaboratory	MIHLSGEIDASTVDLLARAIEPRLDISNATIVVDLSEVTFPGTAGLRALARAEQHASRIGSKLYLVSATKAAQRPLAMLNLLRV	hypothetical protein
JCBOJLGC_02225	23	-4.0252	0	7.69428	0.334534	0.942849	0.331476	-2.45511	FALSE	0	train	0	FALSE		smc__145124	1128665	Lentzea nigeriaca	Secondary Metabolism Collaboratory	MVEVGAEYGVDVRKMLRGTGISPEMLYGSAVVNGTQELAVAANLVTASGAASGVGLAVGERLSLRAYGVLGFALLTCPTVRGAVEFGLHYLPLTYAVTGLGLCVCEDEAHLIVEEPDSPPALRAFLVEREIAVTAGILRTILDESPPSMRVELRIPRPSLDYETVLDAPVRFDAPHNAIVTNTAVLDLPLPQADPLTKTACEHACHTLLLERSSPGVTQRVRTIIAEGVTDASLVAARLHLSDRTLRRHLAAEGTSLRSLVEEARRAKAVELMNLHQLSVEQVALRLGYADAAAFIRAFRRWTGTTPGAVSGFRRHSNEKPLTTGLGSAQRRR	putative HTH-type transcriptional regulator
JCBOJLGC_02287	7	-1.5115	0	0.401958	0.0574225	0.446252	-0.0208496	-3.37044	FALSE	0	train	0	FALSE		smc__145124	1128665	Lentzea nigeriaca	Secondary Metabolism Collaboratory	MRMPEPTIHTSPAACWTDGFRTANGECGAVLYGEPAMEKVLFEAGRSCHPAYEFRISSPGMTAVGGYGRITDSRTGEVTSTWTDGHGTWARRAFASRADQVIAHELLPAPGRTIDTTLSVGTALDGTRVTARATVSNGSGYLTLRGSSPGRGYEGITRVVAFGGTILASGATLIVIGAARLLLLTKLDRYESSSPGWIFPALRTALAGLESDYATLFARHTATSSGDDHTQA	hypothetical protein
JCBOJLGC_02360	16	-4.1055	0	31.5994	2.10663	2.52948	2.2185	-0.761402	FALSE	0	test	0	FALSE		smc__145124	1128665	Lentzea nigeriaca	Secondary Metabolism Collaboratory	MSQDPIVITGLGVVAPNGIGTEQQWKATLAKRSGIAPLPEDVRGGSGLPAGGLVADFDADQFVVDRQRVQTDRWTWFCLAAAELCLADAELDFDRTDPYCLSVVTPSSTGGNVFGQRELQSLWSKGPRAVTAYQSVAWFYAASAGQLSIRHGFKGRCTVTVADGAGGLAAAGAALRMLRSEPDQRVLVAGGEAPFSPYSVVCHQKRTDLSRSGDYQPFRTPATGGVIGEGGAALLVETLESATARRAPGRYAELASVACTHDAHDHVLAPPTPDALAAAITRALWRADVTPAEVDIVFADGNGAEDWDALEVAALRSCLGAQLADVPIVVPKTMTGRLNSAGALLDLCWAAQALVYDVAPPSLGADEPGRLDVVGEPCFAAGLSVALVVARGAGGFNAAAVLKSIGGRA	Actinorhodin polyketide putative beta-ketoacyl synthase 2
JCBOJLGC_02392	6	-3.95025	0	9.26162	1.5436	1.92046	1.49334	-0.865961	FALSE	0	train	0	FALSE		smc__145124	1128665	Lentzea nigeriaca	Secondary Metabolism Collaboratory	MRGLIAALVLAATVVPADAHAAVGDVLRPAGAEVIAGKYIVTLKKTGQVNALGVAAAHGGKVDRVYGAALHGFAMTATEQQARRLAADPRVERVEADSVVRGESVRTNPIWNLDRIDQRGTVLDNRYEYADQAGQGVTVYVMDTGVRTAHAEFEGRATVAFDAIGDGWNGQDCSTSGHGTHVAGTIAGKTFGVAGKAKIASVRVLSCENSGTISQIVAGIDWITANAAKPAVVNMSLGGGQSTTEDNAVKASIAAGISYVVSAGNSESNACLKSPANVPAAITVGAANPVNERARGWKGTDSGSNYGPCLDLFAPGESIESAHNATDHATMILKGTSMASPHVAGAAALLLSQTPNLTPAQVHAEILNRSVTGVLDPSTLEPPMNPPTTQKSPNRFLYTGPLPQPVCTVSDTTRRAVPDQDSITVALDVTACGRKVATNATVRVQAEHPFRGDLSVRLVTPTGTEVVLREANSSDSAVNLDQTFPLSLSTLDGNGTWKLVVRDNFSLDEGSLVGWTLTL	hypothetical protein
JCBOJLGC_02492	10	-0.83212	0	-17.6879	-1.76879	-1.56847	-1.82171	-3.88471	FALSE	0	eval	0	FALSE		smc__145124	1128665	Lentzea nigeriaca	Secondary Metabolism Collaboratory	MSRGLYAYAITRDRRIDLAGPWLIGHRGLALVVAEIEIERLSGLEFDEPAEDSPLAVLARYHDAVVRAVFQHEPVLPLRFGTVLDGVDAAVRLLGARHEEASAWLDRVEGRREWGVRVRAAARAPVDLDAVSGTAYLAQRRERLAAADAVRRGADALHRALTLRAAESTCRDLAGDVLLEGAYLVDVENEEDFHAEIDRLTRELGLRAEITGPWPPYSFTRVEFADA	hypothetical protein
JCBOJLGC_02583	17	0.8351	0	-13.674	-0.854628	-0.802561	-1.00821	-1.20109	FALSE	0	train	0	FALSE		smc__145124	1128665	Lentzea nigeriaca	Secondary Metabolism Collaboratory	MSMSHRLSLHDLVDVVRPARPVASVYLGASPLRSWRSRWHRLADQLRCDGAGADVITAVGEVLQRARSLYPGADALVAFAGEELPPRVFHTPGLRHLDLAWFSSPAHVLPLLAWLQDRPPRVAVTTGRCCTDLAAGGERISLNYPEPEWRPGVRSAAAACAEMLDRQEARLLVVAGEDEVVGALWEALPAPVRRDVVVRWTGRDLTPSRIAAETRAAARAWTEGVLADFNARGRARNLAVEGVDHTLTAIAEGRLDDLLVGYPEDITATAWYGPAPTDVARGWSPSRRCGLLADVAVRAALLSGTRVHVITAGTLFEGIGGLCRAQLSLVRS	hypothetical protein
JCBOJLGC_02688	8	-4.125	0	-7.57205	-0.946506	-0.709779	-0.961675	1.20985	FALSE	0	train	0	FALSE		smc__145124	1128665	Lentzea nigeriaca	Secondary Metabolism Collaboratory	MISRSLLRQLPARVAAGAFVLHSGLGKRKADEDTAGKLHGWASSTYPVLGKLDARRFTRLLAAGEMATGAALLMPFVPAVVAGAVLTGFSGALLGLYATTPGMRRKGSILAH	hypothetical protein
JCBOJLGC_02932	6	-2.3955	0	-3.31762	-0.552937	-0.481437	-0.565706	-1.99109	FALSE	0	train	0	FALSE		smc__145124	1128665	Lentzea nigeriaca	Secondary Metabolism Collaboratory	MEPPGLSGSFTDGLETEGVFGEPLPEVPPGIGGGAEVRLPEDDDEEAGVLLEELVEVWVGAVGWMRFIDDATDWSALRAVWAVSLVLVPALSAAAAAFSAPPRAVWIALSACCIATWPNTPALPEVALMFSLLATLERTWSPRLVILPPSDSTASGSIRVPRPPTPPGEDDDGVDGVL	hypothetical protein
JCBOJLGC_02975	18	-4.2191	0	-29.4426	-1.6357	-0.744067	-1.71314	-3.54981	FALSE	0	train	0	FALSE		smc__145124	1128665	Lentzea nigeriaca	Secondary Metabolism Collaboratory	MNQVLELFRRAAQTDDADAMREGVELMFGDLDARSEYELRSPDYVMEMPQSGETIRGRDNMLAMQQAFPKPPSITLRRVAGAGRFWVVEGVNDYGDEVWHVIVVWELDEHGRILRDTRYYSQEFDPPEWRAQWVEPRPGTSAR	hypothetical protein
JCBOJLGC_03282	7	-2.14829	0	2.99376	0.42768	0.788798	0.520846	-3.60106	FALSE	0	train	0	FALSE		smc__145124	1128665	Lentzea nigeriaca	Secondary Metabolism Collaboratory	MRGRPYELYMHGNNDTTGAVRGVETATTGLGWEKAAQHVLVTGEPSKADLEACWELGATVAATLAD	hypothetical protein
JCBOJLGC_03469	21	-3.47478	0	-29.1525	-1.38822	-0.91376	-1.47967	-1.66998	FALSE	0	eval	0	FALSE		smc__145124	1128665	Lentzea nigeriaca	Secondary Metabolism Collaboratory	MAMIGEVDPRIQMLFDDNLAKTRRATAEVSAELKADQDRLAAEAKAREEKRQRDIADARESAEKASKQGEQQQPRKPQWERPERGAGEMAFGPEDDDGGYQAQRPVVPTPPVAPPPPPPVAPPARPRRPAPVDDDDDLSGQTWLS	hypothetical protein
JCBOJLGC_03476	13	-3.7342	0	-17.6144	-1.35495	-0.848329	-1.46826	-1.22992	FALSE	0	train	0	FALSE		smc__145124	1128665	Lentzea nigeriaca	Secondary Metabolism Collaboratory	MAIKVTFGELINCSSQISSGAKQVEQQLNDLQAEVTKTLATWESSGSEAYQQAQAKWTQAATDLQAVLASIGSATMQAAEAYKQAEEANTRRW	ESAT-6-like protein EsxA
JCBOJLGC_03607	58	-2.9565	0	-124.924	-2.15387	-1.96814	-2.1184	-1.80321	FALSE	0	train	0	FALSE		smc__145124	1128665	Lentzea nigeriaca	Secondary Metabolism Collaboratory	MIQLTDLIVTVAQEADDPLLRLAKAVEMSSRLNELGDHLIGHFVDEARRGGASWAEIGESLGVTKQAAQKRFVPKESPELSKPSMERYTQRSRRVVALARHHARFSERIGTEHLLLGLLDESGGLAAKTIAKLESGEGSTRIAVLHRLDAEARQRPEKQPYTTHCKKSLELAVREALRMGHMFIGTEHILLGVLLEEEGTAAGVLHSTGVTHAAAAAHIESVVNGPQRVLPGA	hypothetical protein
JCBOJLGC_03723	21	-3.92842	0	-56.4865	-2.68983	-2.35091	-2.73656	-2.58781	FALSE	0	train	0	FALSE		smc__145124	1128665	Lentzea nigeriaca	Secondary Metabolism Collaboratory	MHIPAALHEDTKHLEKPRWALVLPAALYPLLVVALPVVTWGAIFDLHWGWWVGGFGLALVWALAVGSIAKSPKPFGSARRLLGWAVLWCLEPFVVLTVLGPIASYVHISVALVIYGGAALALGYSLWKHYRGKR	hypothetical protein
JCBOJLGC_03781	27	-4.02533	0	-77.2007	-2.85929	-2.48545	-2.89169	-2.82306	FALSE	0	train	0	FALSE		smc__145124	1128665	Lentzea nigeriaca	Secondary Metabolism Collaboratory	MTYPGGGQGGWNNQQGWGQQQGDYSGGYQVGGPPQTGGFPQQGYGQYGGLGVYGGFDSEPPKKKKTLWLVISAVVLVLLVGGGVTWLVVSRDKGDPNAQNNPSTPTSASPQPNAGCKNDDMKCVVTSLGYNYEVPKSWNVINDARIPIEKVSGATLSGVSAYGDYDCEGKSYTKGTNGGALLPKGDINQTATDFAKAVATQFYSSGGDPQVAVGQPKPVKIQHTQKDGQKVVIEGVQVDATVTQSANKCLASKGIVKVVVLNGSSKLHVLVVNGDLEGGGGGANPPLPKEAELQKMIDSLVPTT	hypothetical protein
JCBOJLGC_03815	13	-2.10591	0	-25.1273	-1.93287	-1.75651	-1.96463	-2.88557	FALSE	0	eval	0	FALSE		smc__145124	1128665	Lentzea nigeriaca	Secondary Metabolism Collaboratory	MPFDALAAQVWPDEPPMHPRAALRTLVSRLRATDQVITEPVGYRLVQRPPAPCQLPADLPDFVGRKEEIARLELIDAPVRAITGLPGVGKTVLAIREAHRLRERFPDGQLYVNLRGFSTGPSMTVEQALARFVKALGGGQEDDYRELLRNRRVLVVLDNATAGVIAPLLPSTPGCAALITSRQDLPQFAQVKLGVLSEQEAHELLKGMRVEGDTSELINLCARLPLALRIAGANLAGRHLPDYVEELREHRLRALGIEEDDTAVQAAFDLSYRKLSPRARRTFDFLGAVPGPDIPRGLAGEGIDELVAANLVQRNGDRYQLHDLLRLYARARATDEDRRAVFEWYLVRVDGADARLNIGFTRVLPAVPDPVPFAGRDEAVAWFEAERANLVALAQEHPDAGLVAGLRGHLLLTGFYADLRTIARAALAVETTGQRMAAMRVCLGYLDWRFGEHRSAIAHCEKAISEFHAAGRQAEESVALNILAGAYHDLGELDLAREHLTAAIDLYMANDLRTHLPGGLGNLGLLELELGRLESSEDALRRSVDLAREIDDWHRVAHGLNNLGVVLAARKKHAEAEQAFLQALDLAGRYGFRPTEMSARVEYAEFLAGTGRAAEARDNAERALELAGDDDLFTRIDAQLVLAELNRSADEFDEVLRRATEAEFRIIEVRALAGKAALLHDKALCDKAIERAEAAGLRYRANLVRELSSGMS	hypothetical protein
JCBOJLGC_03823	5	-4.422	0	4.10984	0.821968	1.18279	0.920971	-2.66447	FALSE	0	test	0	FALSE		smc__145124	1128665	Lentzea nigeriaca	Secondary Metabolism Collaboratory	MSLVPLIFGAFVLAVEGTILTGVLPVLSHDLRVEPGVVGATLAIYPLTYVFGAPALAVLAGGLSQRTMCALGLVVFALGNVVAASSGSIVVLTGGRLIAALGACAYLPNAGARAISLGPERRGRALSIVASGHTAATLVGAPLGIVASSYVSWRSVLLGIAVPSVVVAVAQWFSRLADQPVSVMSTRERLRFLGDRRLLSILLLTLAVVTAEFIVYTYISVVVGHNVGTGSGTIATALMVFGIGTTAGTLAGGFVVDRFGWRKMLRTSTFVIAVALLVIPFAHDAVFLFLCLVVWGLFGWTFTPTQVNRLLDTFPGNGAMVLTLNASAVQLGVAGGGLVGGAVLATLGVGALAFAGAAIVWLALLISWRRY	Purine efflux pump PbuE
JCBOJLGC_03861	19	-3.41467	0	-25.1695	-1.32471	-1.04137	-1.36883	-3.36057	FALSE	0	train	0	FALSE		smc__145124	1128665	Lentzea nigeriaca	Secondary Metabolism Collaboratory	MSVQLLDTATSVLLKDPTASLGDVAKAAGVGRTTLHKRFPTRADLIHALATEALDLVGEAISSVDLDTDDAIEQLVEKLVPLGPRIEFLLRFPNLRDDERLSVRLTTLDQPVIDLISRLQGTRLRADLPAWWITQILYAGVYSAWEGIAAGRLAPLDAPRLVLTTFYLGVSDAGAADRS	HTH-type transcriptional repressor LfrR
JCBOJLGC_03880	49	-3.88063	0	-109.044	-2.22538	-1.40001	-1.98161	-2.22724	FALSE	0	train	0	FALSE		smc__145124	1128665	Lentzea nigeriaca	Secondary Metabolism Collaboratory	MRDHEALAAFERIYRAHVGAITRYFARRCVEPQLVADLTADTFVRAITSFPTFDSSRGTAAGWLYGIARKTFSAHCEQSARATELVRRVGGRRELGRDELAELEQRIDAEQPGRLLLERLETLPEIEREAIELVHLGGLAPREAAEALGVPKGAMRSRLHRAMAHMREVVGDEVEVYANGRV	ECF RNA polymerase sigma factor SigE
JCBOJLGC_03944	24	-3.47175	0	-35.7744	-1.4906	-0.713668	-1.72003	-2.29161	FALSE	0	train	0	FALSE		smc__145124	1128665	Lentzea nigeriaca	Secondary Metabolism Collaboratory	MNTQALGVEHYLAGMRAALDDLPPHEVAEIMEDVEAHVAELSTELGENETIEQRLGSPEQYAQELRQAAGYPPRTERLPVTTKSGRLTRPRVAAWGLAIATGITLLVAASTLREPVFLLLLPAVILVLSLVLVHDRGPAQAEIMDLPETRRIQQWLTPEEGTPAERAITYLKSLQPAWWLARAGLLGLGAVLLAGRDIPGFLFIAAIAVISVFAGPRAKVDRRWLWFSLPASALAVGLLFQVVDVAANNLAYNTSRQSYPVPSVETYENIYVQDENGKWLTNVLLYDQDGNPINASRQYYGCRGSDPEPMIPANRYPRPKIDYENGTCYTVAPSVSAPSSTPDTPPSSSGSAPSSSVAPTSVSPSK	hypothetical protein
JCBOJLGC_04129	112	-4.31165	0.0204082	-79.1278	-0.719344	0.522317	-1.03476	-3.02169	FALSE	0	train	0	FALSE		smc__145124	1128665	Lentzea nigeriaca	Secondary Metabolism Collaboratory	MQRRKIAAALAVVTATSLWIVPQAQAENAFAKQEIKWQKCFDQVPPGFPPGSERLECGTFTTPMDWNNPHNGKTITIAVSRTVPLNGKAKTAVFTNPGGPGGEGRTLPLAFLSRPKLSENAEIYGIDVRGTGASSDITCGLYDTLGSTDPRDRSKANLDLLYGGMELQAKFCQTKSGEFGKYVTTDQTVKDLDLLRQVLGRKKVDWLGYSGGSWMGAYYATYFPKTLDKIVLDSNAQFTGPWQPIFDDWGMGFERRFRVDFLPWVAKYDNLFHLGKTGEEVRQTYERTRAKLAAQPVTLPDGITYYPVTLDVLLLRGQYGKHSFQSTAQKLAELAGVVPAQLKAQAGYPDAQTATLYTILCNDTPFQGGRRYLERDAVRDGARWPLFGYYQIMGPCAFWDRPNVQLKHPDGIGVAPTLMVQSVRDPATPIEGARKAHAGFAGSRLLTVNDEGDHGIYGLDNGCVNDIVERYLVDRVTPSGDLSCPGVPLPEPGQQQAGVLEQARQLAVQLGW	Tripeptidyl aminopeptidase
JCBOJLGC_04145	21	-2.87127	0	-30.5525	-1.45488	-1.35847	-1.56261	-3.76984	FALSE	0	train	0	FALSE		smc__145124	1128665	Lentzea nigeriaca	Secondary Metabolism Collaboratory	MLPEFGVPDSDERPLKLEGLASARDLVPRLVGYAPVAVLSSPLLRAVQTVTPAAEALGLDMVTWPELREWRSGLVPSADFVAQCLHSWANPGSAHGDGESLDELTARADKALARIAEEYPDATVLVGSHGMFVSRALLAAGHHADMKFLHAMPMPAIYEMTR	hypothetical protein
JCBOJLGC_04166	22	-3.4802	0	-40.6219	-1.84645	-0.996473	-2.01231	-0.785073	FALSE	0	train	0	FALSE		smc__145124	1128665	Lentzea nigeriaca	Secondary Metabolism Collaboratory	MGEQSPTTYKEQLGQALAKLRDDAKLSKADLAEVLECSESKIGRIERGDVGVRLPELRLLLDRLEVTGDERAELEQLGREAQRRRPRTPYGSVIPDRFRKFFHMEETATELQSYDPELIHGLAQTPAYARAVTVANPLHRPGDVDRLVQARMARQERLTRENPPRLWLVLNEGAIRRVVGGPDVMREQLAHLRRLSTMPHVTIQVVPFSAGAHAATGFPFTVLTRPNGNLVYLENVTDALFVDDAGRVASYELVFRTLLTSALSPKQSADLVDTLASEL	hypothetical protein
JCBOJLGC_04369	25	-3.96959	0.12	-50.3182	-2.01273	-1.8204	-2.0062	-1.68565	FALSE	0	train	0	FALSE		smc__145124	1128665	Lentzea nigeriaca	Secondary Metabolism Collaboratory	MTALLTAVLVTGVLAGCSQKTPGNANTTTPTAGEQTSSSPTGSDSPSGLSIDKFVSKPCDILTAAQVAKLGSVRAPEPGTGLLGPLCTWKGQDVVKNSRYTISVTKGKDVEEMVATVKTDPVYTDHKVDGVRFVTSDATNGESTCATIIQVSKTDSVTLQVSVAKDERATKKPCTESETVSKMIVENLRG	hypothetical protein
JCBOJLGC_04406	9	-3.2535	0	6.92234	0.769149	1.142	0.718661	-1.86368	FALSE	0	train	0	FALSE		smc__145124	1128665	Lentzea nigeriaca	Secondary Metabolism Collaboratory	MAALVRSADAVVCAPLYEPSGAVAIEAMACGVPVVATAVGALADVVVNGVTGLLVPPGEPDSLSRALRSLLLDDTLRNEFAVAGRDRVAARYSWSRVAEDVLRVYARAGADSSGRTRVGECHVDSAG	Alpha-maltose-1-phosphate synthase
JCBOJLGC_04413	9	-2.8085	0	-4.49935	-0.499928	-0.128205	-0.5397	-2.52792	FALSE	0	eval	0	FALSE		smc__145124	1128665	Lentzea nigeriaca	Secondary Metabolism Collaboratory	MPVPVDGLKRLLQSDRPGAALVLVEGSYVVADREEVAAGALPVVTREELLERLGGRSITERDLDEVAATLSSAVDNRGG	hypothetical protein
JCBOJLGC_04506	17	3.46387	0.625	22.8469	1.34394	1.88722	1.28025	2.66223	TRUE	1	train	0.117647	TRUE	RM	smc__145124	1128665	Lentzea nigeriaca	Secondary Metabolism Collaboratory	MAVPEFQTFMVPVLRALSDGQVRHWRDVEAPAAAELGLTEGDRADVFPSGKTRINDRVQWAITHLVQAGVLTRPQRGHVQINDRGHTLLAENPKRVDGKVLSQFEEYRDFLSRSREKTTSSNGSGPVESAETPLEAIADAVRASNEALAAEVLQRVLDQPPVFLERLVLRLLTAMGYGGRAGAAEHWGKSGDGGIDGVVRQDVLGLDRVYVQAKRYAADHPVGRPDIQAFVGALHGQQADRGVFITTSRFSADARSYVERIPNRIVLIDGRRLAELMILHNVGVQDESTFVLKRVDEDFFEQS	Mrr restriction system protein
JCBOJLGC_04684	12	-4.25413	0	1.06641	0.0888674	0.473151	0.0466298	-3.98089	FALSE	0	train	0	FALSE		smc__145124	1128665	Lentzea nigeriaca	Secondary Metabolism Collaboratory	MIRKSALVAFVAAALVATPQARAVEAAPSAGTWLAGQFVNGDHLLKGPDLVDEGLTADGVYALAAAGVGKSTARKAAAWLAASPQLETFIGDGEAESYVGGLTKLALVAQTLGQDPRKFGGVDLLGRLSALQDKDGRFRDKTDPEFDMTNAFTQSLAVITLKRAGQPVDAPVKFAVSTQCQGAGFPIVFGQPACQSDVDATAMVLQALLAAGEKTASAKALDWLVGQQRADGGFPAASAGSNANTTGLAVGALVAGGRADAADKAVAYLRTLQVGCAGPEAQRGAIAYDSKGFEAYSAIRATTQAVLGLARVGLADVTASSSAVGVPAVDCATPASTPPSSSAPAPAGPVPVDPPLAATGPDQAVPLTLFGSFAVVAGAVLVFVSRRRKVGA	hypothetical protein
JCBOJLGC_04748	32	-3.94475	0	-46.6992	-1.45935	-0.938352	-1.60825	-1.26643	FALSE	0	train	0	FALSE		smc__145124	1128665	Lentzea nigeriaca	Secondary Metabolism Collaboratory	MSGTKRIRQFHRVVSMIFMATVVFTAVALTVDNSVVWVSYVPLLPLFVLMGTGVYMWFLPSIARRRARQATVQ	hypothetical protein
JCBOJLGC_04785	29	-3.94333	0	-33.8815	-1.16833	-0.924587	-1.10902	-2.06104	FALSE	0	train	0	FALSE		smc__145124	1128665	Lentzea nigeriaca	Secondary Metabolism Collaboratory	MELGLRHLQVVVAVAEAGSISRAAASLRIAQSGLTAQLGRIEREFGAPLFLRRPHGVEPTDLGTHVLHGARLVIGQFDDLIATARTRAQGGGAATIRLGGVDSPWISTVAAALRGLRPDHEQITYVEDDSGEVVDLVRTSRLDLAVITEHPDAPAPKPHGLIFRDLGVEPLLVGLHVDHPEAGRDRIRLAHLAEYDWIAPADKAGGLRQSLRTACERAGFVPRFRHFGADHGTAATIVGSGTTVGLFPMSSPPVPDVVLRPLAEEPLWCRTMLVWRPGSPLASVATDVVTMASDERFRTRKPFLVVEPDPADYRRAM	Hca operon transcriptional activator HcaR
JCBOJLGC_04790	135	-3.6485	0	-337.202	-2.53535	-2.17064	-2.63311	-2.60041	FALSE	0	train	0	FALSE		smc__145124	1128665	Lentzea nigeriaca	Secondary Metabolism Collaboratory	MRGLLEELFDAHPGELPYLVHDGQVVSRAEVRSAVAEEAKVFGGFGIGDGSTVLVQVPPSRTQVEVVFALWSLGAQVMLVDHRLAPAEVDALRSLCRPEFTVRAMAGGRFAMAFQPAYEVVTKHHRDGERATTEHRLIQFSSGSTGQPKVIGRTPVSLAAEVERFARIDGMPRVGERLLLLSSTAHSFGLIAGLLHSLVAGVAVVFTRRLSARDVLTTAEEHDVHVIFGTPFHYELLTTAKSVPALPSLRAAVSGGELMSDGLAEAFLERFGFRLGDSYGTTETGVIAMDVSGTSRPAVGPAAPGIVVRVNHGELEVELPDGTPYLFESKSRGAVSDHLVADRYSAGWLRTYDRAEQDEHGAIRLLGRSDSLVVIGGLKVDLIEVESVLRQHPRITDVVVIHAESIEAYVAAAEDGPAAGELAGWCRDRLAAYKVPRLIRVLPELPRTSNGKLIRRTQALREAVSQPS	Long-chain-fatty-acid--CoA ligase
JCBOJLGC_04791	134	-4.27689	0	-265.126	-2.00853	-1.55846	-2.06741	-2.30753	FALSE	0	eval	0	FALSE		smc__145124	1128665	Lentzea nigeriaca	Secondary Metabolism Collaboratory	MPTLEKEIRDFILTTVVEEMNHPIEPDQMTSESPLGSGGIDLDSLSLIELTMRLERRFNVQFPETDIEPLSAMTLGELAAVTVERGATA	hypothetical protein
JCBOJLGC_04801	9	-3.77667	0	1.17413	0.130459	0.576575	0.167641	-3.36384	FALSE	0	train	0	FALSE		smc__145124	1128665	Lentzea nigeriaca	Secondary Metabolism Collaboratory	METTGPRTAESIAARFHDVDSSAVPEDFIAYLRKMEESESGRAVREATYRAVEAAESRGADIGCGAGRAVADLVRLGKDAVGVDSSQAMVDAALARFPHCHVVRGSAFELPFEDAELSWYRSERTFLHFADPAEALSEARRVLKPGGTIVLADPDLASMVVSSRIPETTDVVKDAFCSAVPNPHAGTHNAYHLADAGFTDISVVPIMASLNDHASAFGVVLEPALTAALTQGAVSEEEAARWKDDLGDLSRRNAFTATATFFVTTARLAS	hypothetical protein
JCBOJLGC_04861	27	-2.4796	0	-17.0439	-0.681756	-0.358569	-0.719838	-1.79236	FALSE	0	eval	0	FALSE		smc__145124	1128665	Lentzea nigeriaca	Secondary Metabolism Collaboratory	MFSYSGPAQLVYADGSMVELERVNLIETFTDGLWQWSGAGTSTEALTGGDARIKLPTGADADVVVSNVRVSTGARGVLCNVTLLGAGPW	hypothetical protein
JCBOJLGC_05123	6	-4.391	0	-4.03948	-0.673246	-0.259524	-0.741314	-2.70323	FALSE	0	train	0	FALSE		smc__145124	1128665	Lentzea nigeriaca	Secondary Metabolism Collaboratory	MRKLAAVLLGCIVLAGCASDWQEQVTYKVVEVYDYKMAPSSDPEKRIRLELVGDAPKGVLAKDSLSPKTVALSDISGDVAAGDQVVCTAKQHSMGAVQTNPIQTELSGCRKA	hypothetical protein
JCBOJLGC_05307	12	-4.35637	0	-10.3218	-0.860154	-0.81149	-0.856323	-3.18614	FALSE	0	train	0	FALSE		smc__145124	1128665	Lentzea nigeriaca	Secondary Metabolism Collaboratory	MKRGLAGVVLAAFAVLTSTGSSWVSTVAAAETHQIPIARYAYVPATMTVHLGDVVTWTNQDEASHDVAGGTFRSPMLATGQSWSFTFTQPGTFDYICSVHPDMRAKIVVLANETTAAPPPPVQQQPVVQQPAPTTTISPAPPTATSTSAVAAVAAPRPTSSALPPMLLLAGLVAAVTTLCLLMISSRPDRT	hypothetical protein
JCBOJLGC_05346	8	1.8505	0	5.56273	0.695342	1.05002	0.668297	-2.92673	FALSE	0	train	0	FALSE		smc__145124	1128665	Lentzea nigeriaca	Secondary Metabolism Collaboratory	MAELALAHRQQLVSMLRSMPVLATEQSRRDMLELSGLSDVAPNIDVSGSPFEAVNTIVNHLLAYGRLPGGPHALGLFLNLLKGFAGQEGQVFLADLLDRYDLMTPIALSPDIASWRGSIADVAEKIIRSNTLRPIAFLSAAVAVSRSVAYLELNTAKLSWSGSGFLVGPDLLLTNNHVLPDAECAARTTYRFNYQDDVDGRPEIHHDFQARPDGIFHTSESLDYALVQLDGRPGDNWGYLPLRACQVAVGDRVNVIQHPGGQPKQIAMRDNLVEYIGGGVVQYVTSTLPGSSGAPVLTDDWTVCAVHHAGGMIIEPTTQRRFFRNEGILISEILHDLPDHVRAALPDTDVRLEQNPG	hypothetical protein
JCBOJLGC_05366	35	3.729	0.873563	3.02229	0.0863511	1.83016	-0.468134	-1.27544	TRUE	1	eval	0.742857	TRUE	Wadjet	smc__145124	1128665	Lentzea nigeriaca	Secondary Metabolism Collaboratory	MNPDQPELAEFWRLARETLEGGGRSAFSFRVEDAATATVLGELLRKPIAHPARRQISLARLDEHLRAHGSTLPEVLEAVHGKPVGLATSEEASTADAVLKFALREHGLLNAPWAAEWIEDVRKYGKIPQPALPMIANQAAAILAKLSQEPRRWTTRFALAGNDLDDGRPLARIVRKALQLAGTDWERSGVLPDAYSNPVLTSQGYLTLNDTLEAREITVVRSPRLLESGVPGPLMVLQNGLTAQAKHHLDGRIVRCHNDFTPDGIRVTNEVLAWTGGTAWRMSAADYREAVATLIARGVELPTLHSRPENASWDPDLAETMATTGLMVTEEHVLPSLV	hypothetical protein
JCBOJLGC_05448	11	-3.59325	0.0909091	5.9537	0.541246	1.28331	0.408855	-2.85927	FALSE	0	train	0	FALSE		smc__145124	1128665	Lentzea nigeriaca	Secondary Metabolism Collaboratory	MTDLVTDRLVLHPWDVLDVKALGAGRRGRRLPAESDIVIAGVIAENPSWLSPFGHHLIAERATSEVVPASFRWSCRDQGYSVVPSRQGREYASEAAAALASFALSSDDVHTVHARVERTNPA	hypothetical protein
JCBOJLGC_05653	9	-3.10288	0	4.13866	0.459851	1.1786	0.36713	2.18269	FALSE	0	train	0	FALSE		smc__145124	1128665	Lentzea nigeriaca	Secondary Metabolism Collaboratory	MSTTTIPEPTTDLPQLCDILLGWTVHAPGLQASKAAVADWFELCVKLLAPITTDPSHPEHTKACELAAEFSHDAIALRSNGNAEAMR	hypothetical protein
JCBOJLGC_05774	21	-1.673	0	-44.3691	-2.11282	-2.01509	-2.10717	-1.94663	FALSE	0	train	0	FALSE		smc__145124	1128665	Lentzea nigeriaca	Secondary Metabolism Collaboratory	MPGKRLDEEERQLIAQWLWDGLGYSEIGRRLQRPASTIQREVARNGGHNNYRPGAAHRAAGERAMRRMPAVDDLDVDGEAYSFGRSPGEVQEFHLRLVASFVQTGIPKTAARILAEIFMVDQGSLSATELVLRLSVSPGTVSRSTSYLQELGLLRSERDGKRMRYFLDDDLWYRAWLSSAQRNSVWANTALEGAEIFGVDTPVGARLKDMGQFFAFVVVDMESTRKKWLDFFEKKKAEREKARKATTADASAR	hypothetical protein
JCBOJLGC_05877	27	-3.781	0	-21.4513	-0.794491	-0.311999	-0.955554	-2.67019	FALSE	0	train	0	FALSE		smc__145124	1128665	Lentzea nigeriaca	Secondary Metabolism Collaboratory	MGTYLFGDTGELLDSQFDALSSLLDAGTFARVERLGVTDGWRCLEVGGGGGSVANWLADVVAPSGHVTVTDLDISRLEERDNVTVLLEHDVVSNILPGNAYDLVHARLVLFYLPARDAVLRKLRDSLRPGGWLVLDEFDCLPLEVLKAAPDDAKLIMRVKNALLTLLQQAGAELAWGSAHREGVARHRSARREWLPRGAGVGGRLTRLPAARHQRTSGAREAAVVR	hypothetical protein
JCBOJLGC_05939	32	-4.33613	0.047619	1.53496	0.0495149	0.988201	-0.13708	-3.61113	FALSE	0	train	0	FALSE		smc__145124	1128665	Lentzea nigeriaca	Secondary Metabolism Collaboratory	MSISRRLFIGSAAAAGTAIAAGAPASASTDNCQGGFPEVTIKPDDPRYAELVARGFNQRYIGKPDQAHVVYTPAQIENVLNSAVKNKQHFSVRSGGHCFVGLVDDPANKVLIDVSEMKGVYFDQRMKAICVESGVTIGELLRSLYYGWGVTLPAGVCPSVGAGGHISGGGYGPLSRKFGLTVDHLYGVEVVTVGADGRAKTVVATRNPSDPNRDLWWAHTGGGGGNFGVITKYWFRTPGVSGNDPAQLLPRPPARLLSCWATWSWDGMTEQDFKRLVRNHGTWHAANSAPGSAYESLHSSLHLNRKSVGSIFLEIRIDGTLPNAQKLLDDYIAAVGAGVSVKVNAMPWEGLFLANAVDVWVDPTGSNRNETKGSNLRKPLNDEQVDTVWRSLTDPQRQGQGKVYLASYGCTINTVAPSATAVPQRSSMFKMAVGTSWADPAEDAAQVQWVRDTYTGIHKATGGAPAPNDAQDGAYINYPDLDLLDPNRNRSGVPWSTLYYKDNYPALQRIKAKYDPTNVFHHPLSIRPA	Aclacinomycin-N/aclacinomycin-A oxidase
JCBOJLGC_05940	24	-3.4194	0	-37.3675	-1.7794	-1.22658	-2.00833	-2.72562	FALSE	0	train	0	FALSE		smc__145124	1128665	Lentzea nigeriaca	Secondary Metabolism Collaboratory	MRVMFAVWPAASHLYPAIPLAWALQGAGHEVCFASSHDLADTITAAGLNAVGLGDKDTMPSLDYETVQRFTLADEDRDRVIEAFQDDPAESEAATMFATFLMTSMRMFHHGPGRLPGVDDLVDFAVAWKPDLVLWDMLWPAAAIAARVSGAAHARQLWGPDYCGWAVENLPRTTNPLVEMMRPLAQRHGVELDDELLLGQWTIDPTPEELRIPTGTRVVPVRRLPYTGVQTVPESLYGKPERPRVALTLGMSHRNIGGPEAAIATMLEMVGGLDIEVVATLNAEQLAGQTVPPNVSTVDFVPLGQLLPTCSAIIHHGGGGTLTTAIAHKVPQLIDSGGFESFTYSRYALDNGAGLTIDQDEQTVDEMRKRLMQVIEDPAFAAGTERLYASWLAMPSPNDIVPVLEGLTAAHRDQ	Aclacinomycin-T 2-deoxy-L-fucose transferase
JCBOJLGC_05942	20	-3.54283	0.0192308	9.83244	0.517497	0.928002	0.50832	-3.59357	FALSE	0	test	0	FALSE		smc__145124	1128665	Lentzea nigeriaca	Secondary Metabolism Collaboratory	MRTPDTAGAWTAEVRRPRGTFTRSLRFTSDGRAFLDHAGVGTWQRTGDGFTFRITEPIVVDGRCTGWVAIEQHAVWDGDSFAAHGVSVVHDATGNPSYRVPVAITARHEIRTAMFP	hypothetical protein
JCBOJLGC_05946	34	-4.36217	0.0833333	-0.247392	-0.00727624	0.76622	0.102366	-2.94879	FALSE	0	train	0	FALSE		smc__145124	1128665	Lentzea nigeriaca	Secondary Metabolism Collaboratory	MSIAYAISDSLALTHRNLVKNLRNLTIIVWGAFVPILTALLYAFVLGSAIEIPGVSYREYMVVGILVNSVLTASTNTAVGIGEDMKKGLIDRFRSLPIAQPSVLIGRTTSDVLNVVLTVALMALTGLAIGWRIRSSFLDALAGFALLLLFAYAAMWITAWIGVRSKSVEVMANSLYLFLMPLVFVSNAFVPTTGMPGWLRPIAEWNPVSAVVSACRVLFGNMPPATEGAWPMVNPIAATLLYVAVILLIFVPLATRRFKKTVGQ	Daunorubicin/doxorubicin resistance ABC transporter permease protein DrrB
JCBOJLGC_05960	160	-4.35058	0.00704225	-398.328	-2.58655	-0.924423	-2.8965	-3.21399	FALSE	0	train	0	FALSE		smc__145124	1128665	Lentzea nigeriaca	Secondary Metabolism Collaboratory	MSEQVPDVSKSVTVRATPEQAFKIFTERPLEWWPESHVFVAQRESITFEGGVGGRYFERGADGEEIAWGIITEWEPGRRLVMTWRVGPNWRPVFDDEKASFIEVDFTQKGDDTEVRLTHAQLHRHGEIAGFIHTALDGPSPGETLEKFAKVVAQHV	hypothetical protein
JCBOJLGC_05967	27	-3.9495	0	-0.274841	-0.0105708	0.531811	0.0827931	-3.51561	FALSE	0	train	0	FALSE		smc__145124	1128665	Lentzea nigeriaca	Secondary Metabolism Collaboratory	MGRILDAEVIRMLEPAPTRLGLDGKIAIVAGGTRGLGLAVATKLCDNGVHVVVPCPAEDPDAERAQIVLGGRPGPVTFLAADTTRETGIRTVLAEVTQAWERLDLYVHLVTSPDLGPLVGAADGLAKAFDGGGRVVVAGYTVTPVAHAVRELALNLAQHRVAVNAVVTPVVDHGSMNTDPELMARLAIRCPSGRLTVPDDVADAVALLCTDEAAWIQGEVITVDGGLGLRRAG	Enoyl-[acyl-carrier-protein] reductase [NADPH] FabL
JCBOJLGC_05978	17	-3.11369	0	14.908	0.993865	1.34019	0.934794	-0.508368	FALSE	0	eval	0	FALSE		smc__145124	1128665	Lentzea nigeriaca	Secondary Metabolism Collaboratory	MAGLSGYEIWQMASQGESPEVLTRAADVSQSARTRIENLSAELRRLTGQLQSNWQGKASDRAAAAVRPIDQALQRAQEALEQADVSLRSQADRYGVFQKQVMPMATAQPPELTLFDQLTPWDTDNELARKAWFEADAHNRRLYAEYAAATGQNQATLPQMVQASGGVLATATAVQATAGPGVQSATSTAPQVGDAGATSPSSAGSSSGDKASAPPSTNGGGGKTSTSNAGGVDSGGGGSAGRVPTGQGPGVPKQPGDRTTVADLPSGVPAVPMATRPPSARDTAHTSGVPKGDHLAGAAPMLPGGMGIGDPTGTRGQRTSQAPGDRSAVLGKTLTNAPVTAGARGAAGKVGATGMGGFAPHAPHAREEEDREHTRTVYVEEDADAIIGSLPGGVAPVIGED	hypothetical protein
JCBOJLGC_06009	10	-3.95967	0	14.0884	1.40884	1.70039	1.40052	-3.36902	FALSE	0	test	0	FALSE		smc__145124	1128665	Lentzea nigeriaca	Secondary Metabolism Collaboratory	MFQMSFSTFRERWELFAGAMLSVAVGVALVQASILVLAATGNPRIPPGLTRQQEDEVREGFVGAATVMGMTAFLAMFLAVFIVSSTFGFTVAQRRRDLALLRLTGGSRGQLRALLLSESLLLGVIGSGLGVPFGLVAQHVQIWLLIEIGLLPDGFTAPWRGWAAIVACVIGIGVALTGVFTASLRAARIRPLEALRETGKAARVMNTSRWLFGLSSAACTVAMIVWAQSTNLIGALLAALGISMCGAVAMSQLSPLVVPLTAWLLPGGLVRANLREGVRRSAATASPLIVLVALLLGLSGTFGSLAAAGGEEAKRSVNAQLVVTSTGEEAERLPAVEGIAVASRQNAVDITITAEVPDEGTTRYYSGIVAVDAADYARTHKLTPSAWNLAGLTGATVFTGPARHGDGINPGQVLSVDAAGQPLQLTVVGGLLETLEAGDSFLLPREVLPRHVWSGAPTETVVQVAPGQNPADVAQRIRQQGFGDVRTVAEWATARAKHAQDGNVEILIVLMGLAGLYALMAVVNAAVIAGTERRREFAVARVTGLTRRQVIASAVAEAVAVALIGVVLGCVVAGAGLAGIGAAVRKAIGVTVVDVPWALLAVVVIGSVAVVATTSGATAAVATRQRPVELVTAKE	hypothetical protein
JCBOJLGC_06011	7	-4.2905	0	-6.89393	-0.984847	-0.662951	-0.979572	-3.77673	FALSE	0	train	0	FALSE		smc__145124	1128665	Lentzea nigeriaca	Secondary Metabolism Collaboratory	MHVKSLFVATTVVTALLTPVASAAADCTWQREALPIQDGMSWSNLRITGVDGQGNVSGFYAPGGEDRVLARWTTSAMEIVPKPNGVKKFVPSAANASGVVIGGAYHDDGRYVATTHTPGAGYRELPAPAGAEVWLVEDINDRGDVLARATPAGTSDWAAVLWRGDGSAPEVIRPAEARSVTAVALGEDGTVLLDSYDGVFLWRNGVLTKLPKVDYSLRPRGLSRDGVIFSSYHESWKWTEATGALEKFPVNGYVEAVNDDGLAIGYLDDGNYTPVVWQGTTLVAQLPVSSATYGSSAEAVGATGVIAGIDVTKPARWTCR	hypothetical protein
JCBOJLGC_06024	8	-4.19825	0	15.8057	1.97572	2.34857	2.11407	-4.39192	FALSE	0	train	0	FALSE		smc__145124	1128665	Lentzea nigeriaca	Secondary Metabolism Collaboratory	MRVPESNVQSAATRAATRKIGLRIAALTGVVLTAGAIATAPSVARELNTDVVLDSVVAGDGSGTGSTCCTPEN	hypothetical protein
JCBOJLGC_06092	24	-2.49475	0	-45.0183	-1.87576	-1.63442	-1.94035	-2.28668	FALSE	0	eval	0	FALSE		smc__145124	1128665	Lentzea nigeriaca	Secondary Metabolism Collaboratory	MSVDFFAAVLGWTVIAEPGGSFTGWVGDRLAAQVVAGQEGWRLFFGGDEPRALRANSFVDSGRVLHGPWAPPPRHGEPCWAELVTGTPDDEYWVRELGWAVRGDLFTSARHGDPRPVAGTATSPTAGEPRWGVFFAVDDLPAACQRVSELDGRVSSGPGLLPLGVTASIESPHGGGCVLLEKPAGWGGNRAG	hypothetical protein
JCBOJLGC_06123	5	-3.961	0	3.4627	0.69254	0.976094	0.883091	2.11969	FALSE	0	train	0	FALSE		smc__145124	1128665	Lentzea nigeriaca	Secondary Metabolism Collaboratory	MTTRSCRHFPIALAVWTLGGTAFLGLGAAVATAPSSWLVEDIPQSVVTEQQTRTALAARQLQRALDSGASDLNAVAAGIKTLHDVDTPGRLLTQLMSTRTRYRGAAYLSPSGAVLAKAGEDVDAGAVAASDKPALAAAAPQGVSPRVFVAVPVTGDRAGRIVAEFKPQSLISPLALAGPGNTRLLNADRLVIGATSGFTAFEPLTRPDLDQAAQSARTAGAGAALHDVDGRRHLVSWAPVTTTEQTRQLGLVVVTDRPETSLTLPHSSERNELVLLGVLIAALTVVVFGWLYAVVISPLLALARDARRIAGGDTATPVIVRRYDHLGLVARDLERVRRDLLGRA	hypothetical protein
JCBOJLGC_06132	15	-3.773	0	-36.9723	-2.46482	-2.32743	-2.61563	-3.63828	FALSE	0	train	0	FALSE		smc__145124	1128665	Lentzea nigeriaca	Secondary Metabolism Collaboratory	MGPLQSTHVVATDRRRVMGRVLLVVALVSALLLVLMFVIDLDGAQYALIFAAFPLLIAGPAAVVLLRKAGKPEVIEVYESGLAHEFGGVRRAWTWDQVKAVDVAERGTYSYTGSDIDCTIRFADGALLHFTGLTQDSRVIVAALGTHCAAAAREPIRKHVKGRAAAVLGPITLVGGGITAWAISTIPGTPDGGDQFGLAMLAVACVVPAVISLILLISVLVTGRR	hypothetical protein
JCBOJLGC_06182	9	-2.64029	0	-18.5461	-2.06067	-1.79346	-2.18147	-2.70314	FALSE	0	train	0	FALSE		smc__145124	1128665	Lentzea nigeriaca	Secondary Metabolism Collaboratory	MSTVTPVDHGELTVPAPGAMDLPSALFSELAELERLLRDWLLGYTSRATRLSYADALGISRTWVTSLTPEPSPRPSRAAPPVRTGKFRHLAWFRWCDQARLHPLAVTSTDVKQWQQELAHAGVPKSTRAHRLAVVGKLYGYLWEHGAVPGDPTSFDRSGLGLSRSHDTSATVVLTAGQVELLLHTAARVRRGVSELMALRAVALTALFTLGLRVGEVTGLNRGDLHQNRGRKALRVLGKGGKSRVVYLSELADNALTAYLAERDRWSRASVLSLPHQVASHSAPLIVTRDGGRMNPRDIWALLRRVAAAGGPELADVANALGPHVVRHFYVTSAAEGGADMTHVQADVGHASVETTQRVYNQAARDPSRSAVDIVEATLLRARNERTSVTALSDAADDLARAAATGDPVELLHQLQEVDRLCTGPVVPDAVVACLDEIARAQTHPRVVGHARALLERVSRPAGPRW	hypothetical protein
JCBOJLGC_06192	31	-3.2822	0	-69.6122	-2.24555	-2.01694	-2.31481	-3.46332	FALSE	0	train	0	FALSE		smc__145124	1128665	Lentzea nigeriaca	Secondary Metabolism Collaboratory	MNDDDLLDVLRATADEFDPVPAGVLRDASAALALRIDAELAELVGSEALVRGEGPVTLTFESEQVTVSLEISDGVVRGLVTGAEGEAVVETPHSRRAAPLTDGWFTVTEVPSGLVRVRVTASDGTPVVTQWVRG	hypothetical protein
JCBOJLGC_06222	5	-3.7332	0	-1.15795	-0.23159	0.422628	-0.35071	-2.94738	FALSE	0	train	0	FALSE		smc__145124	1128665	Lentzea nigeriaca	Secondary Metabolism Collaboratory	MAFLPQFATTPAEMVRLSAVFMALTFAGFVVYGLFAASMRDQVLSRPRVMVWLRRCFAASFAALGVKLALS	hypothetical protein
JCBOJLGC_06232	26	-3.55773	0	-72.7221	-2.797	-2.64393	-2.79849	-2.72114	FALSE	0	eval	0	FALSE		smc__145124	1128665	Lentzea nigeriaca	Secondary Metabolism Collaboratory	MIDQLPENRTLPGDVRLRARRRLSEGMNPRPGTRTPLLIAAGVSLLAAGGVVAGQALYGGNAELAGPSYPYNGQFVGKDLTVVNHVERGTVNPDALARCVAAANEHPPAAEWQPIATSRRNGLTLTAFRSPAGVFFCANTATTTTISAPADTKLDQGARQVKVLFTTPTGALAGLASPDVRFLSLSRIGDNGWNNAEAALVDGLFLAPSGYTKAENGSKALVNGSDFALRGVPKPTPSVVDRPLPPADRSTPEAQKLAECLRDRPVPDADQFEVGVTAKVSAAGTLRLGRFGGVLLYCLDGGETLRGSAVEADDMGEFPARTVAAISAFYDFVGSEAGGSQSSHMAAVGLVTDDRVASITYTRPGTADVPASISNGTFVLAAPFIDRHPDARVVVRDATGKVLETIKPRDVP	hypothetical protein
JCBOJLGC_06333	92	-3.70907	0	-251.159	-2.75999	-1.6707	-2.83483	-3.05828	FALSE	0	train	0	FALSE		smc__145124	1128665	Lentzea nigeriaca	Secondary Metabolism Collaboratory	MSSAADAHRRRRRVESPAEQTFADLLNGFSLDSGRKRTRGASPVPEREATPVAPQEEKPVFEPSVPESPDASIVRAYAWTGGRTRSNINLEIETLVSANDQSRQSAGILQAEHQHVVELCRSPRSVAEVAALMRLPLGVVKVLLGDMAERGLVDVHQTASAGGVAPDLGLMERVLSGLRRL	hypothetical protein
JCBOJLGC_06360	34	-3.374	0	-11.5981	-0.34112	0.466347	-0.490569	-2.72789	FALSE	0	train	0	FALSE		smc__145124	1128665	Lentzea nigeriaca	Secondary Metabolism Collaboratory	MANGSAKRRPTIGMITAGPLIELAGEQWRGVSDGAQRLGCDLLCFAGSELDHPDPHKRRANTVYDLISPNRIDALVVWATRVGQLVGTGGMQEFVKRYAPMPIVSVETSLAQWPTILMDNQGGMEQAVDHLVEVHGKRRIAFIRGPQTHAGAQERFQGYLNSLRRHGIPYDPDLVTMPGSFIWEPIGAADAVRRMVRGVAGPPDAIAAANDDYAIGVVSALEQMGFRTPEDIAVVGYDNHTNVRTHDLGYMTVTGDGQRDRVRREVNIDAATPAFTTVRAPFHEMGVRAAELALALVKGEPTPARQTMPTELIVRRSCGCLPSGPGDHAPAHGPLNISESATAATVADHLRSSLGPLSAKLPDSWAEQLIVELMAAGRGEVEGAEFLQLLAEYIRASARAGCQPERWWPPLFDLHRFVTARISDATLINDLWLRVQLLVGDAFATDARFKYLSHERHDQTVREAGQRLIASRDVDELTNALNEELPRLGIPGCHVMAYDTAGTARALVRYEDGQLKDHPDGSFPAINLTPYPFRRDKPFSALCVPLYTDEDHLGYVIFEQGPEPGWIYEAVQQQLSSALRGIRLMQELKDARARLEERVGETEAQLRHAQKMEAIGRLTGGIAHDFNNILTVVNGNSEMLLRRTLPDDPRRTAIEDIRHAGERAANLTRQLLAFTRQQVLHPESLDLKENLTKVHSMLRTLVGDRIELEMDLPDHVAHVWADAGQVEQILFNLAVNSRDAMPDGGTLRISIADTSLGHGDTGRIVGVRPGEYVVLRVQDTGAGMAPDVQAQVFEPYFTTKPVGKGTGLGLSTVFGIVQQSGGQIELISAPGAGTTIEVYLPVPHDHDGTPEAPCARRATSHQGVGTVLLVEDDAQVRIMTRRSLETAGYAVIEASDGQEALQLATAHRSTIDLVLTDVVMPKMGGPELVRLLRSTGAAPAVIYMSGYTTDEILDDEVLITKPYVESELLERIKTVLTQDA	hypothetical protein
JCBOJLGC_06386	26	-2.9415	0	-60.5807	-2.33003	-2.14828	-2.30537	-3.10144	FALSE	0	train	0	FALSE		smc__145124	1128665	Lentzea nigeriaca	Secondary Metabolism Collaboratory	MAAEPFARLADRQHALRTALRALQAAGPGSPDFPSLLADTGKEVEAVLQARHDVEAARLTIPNRAIAAGTAIAALVVVIGWFDGWSLLSVLLAVAVAAAVLVDPTGHGIWEPRARTAAIAAAGLAVLLTPLAHGWAALAVVAGVAWWAWRIR	hypothetical protein
JCBOJLGC_06483	10	-3.1815	0.1	1.36045	0.136045	0.73977	0.0358419	-2.97982	FALSE	0	train	0	FALSE		smc__145124	1128665	Lentzea nigeriaca	Secondary Metabolism Collaboratory	MPFQAGSAKVDVTPPPTAPYVGGLPRHSFFLGVHDPLYARATAITNGETVIVIAVDALGINNDILGPGRDFTAEVREHIEQQTGVPPTHVMIASSHTHSSAETAATRPFPDQAYLETYRDRIVQAAREAFESRRPVTATIGKGAVAPGTLAVNRNGHVYPGVPPEDPEVTVVRFQGDEWSTVFYHFTSHPVYVQVQPFASADYPGVTSALLELNEPNCEAALFLQGAAGNQAPPPDPLTDGNTFDAENNPNFEVIRNLFAHTERMGMYLAETALAIPGETELTGPVTAAQRTIQVDSRELPDRAPFAAELVERQQALADAIDRGAPKAEIVQLMELVQETEESLVAIDRGSDPIDAEVQVLRIGELALAGLPGEPFVELGFQLKAMSGGDRTVLPVGYANDFLGYLTYPEAWDTPVYEVSLGAWTRIGRFGGQQLTDLAKTLVDELWTTPNE	hypothetical protein
JCBOJLGC_06528	14	2.33155	0.153846	-14.6013	-1.04295	-0.402346	-1.00463	1.72688	FALSE	0	train	0	FALSE		smc__145124	1128665	Lentzea nigeriaca	Secondary Metabolism Collaboratory	MAEDGTWPTIQRHGLLSTAALLDLFEADAPTRATVLDQVRRSTITLEHPEHGSAVVRDQRPLKFLDRCLTPRTTPQQFLDALNGRVFFWLTYERLQRLLNASLYRKHPQTVLHIDTASLLAEHRDEVQLAPYNTGSMHVPTAPPRGADVFVDLLDYPYDRWERTRGRNADAVVELTVPHSVPRITDHTVRVERWHLGEPREVLYSR	hypothetical protein
JCBOJLGC_06566	21	-3.071	0	-15.0212	-0.751058	-0.634434	-0.788448	-2.78397	FALSE	0	eval	0	FALSE		smc__145124	1128665	Lentzea nigeriaca	Secondary Metabolism Collaboratory	MTEWTPEAIKAEIEYRRGNARCNWQRSHGRMPSWLRRVIHHTSTKPSSTEA	hypothetical protein
JCBOJLGC_06627	26	-3.956	0	-53.2007	-2.04618	-1.82299	-2.01707	-4.47254	FALSE	0	train	0	FALSE		smc__145124	1128665	Lentzea nigeriaca	Secondary Metabolism Collaboratory	MRWSKGWIAVAGAVSVVAAIGGAAFALAGAGLPASQSGVAGKEVCAGQPVKVVDVGGAAGVLSDSFPVGTSLRITNLANGRAVTAAVAESSARALAGVRTGSGAGVSTGCAAVNTAAFELLRSADSGRGGAESVLRRVRVEIIGNAPAPVHPSTRASASRVRGAVGSVVCDGAVVGLSAVGGGPGAFSSSLPVGTLVRVTNLDNGKQAAVRVVGVGSGCLVLNSAAFDVVGEAGKSSIARAQIEKVV	hypothetical protein
JCBOJLGC_06748	19	-0.215267	0	-5.44017	-0.286325	0.319043	-0.36063	-3.53775	FALSE	0	train	0	FALSE		smc__145124	1128665	Lentzea nigeriaca	Secondary Metabolism Collaboratory	MDVVEVLDALAYHEKQVAYHQAQGLRILAEYALACEGEEFFDAEIAAAMHWTSAWTANQIALALDLASKLPRTLDALEKGEIDLYKARVLYDTTMPLSADLAAQVEESVLAKADGKTGAQVRRLASRVVMRVDPDGHRDRAETRKSQRCTGVDPLPDQMARLWAYLPLDKAAACYDRVDTIARGLQHPDDPRTLDQIRADVVADLLLATPDRTSAVKVEMYVTVSAATLMGLSEQPGELAGYGPITADLARELAGDATWRRLLTDPVTGEALEFGTSTYRPPARLRRFVWVRDRTCRFPGCMRPAHQSELDHTVPFPLGPTSQENLGPFCRHHHRVKHRTAWQVVQPTPGTFQFRSPAGKTYRREPEPVFDDPPPF	hypothetical protein
JCBOJLGC_06761	284	-3.442	0.00819672	-1455.76	-5.14402	-4.76218	-5.1709	-4.32998	FALSE	0	eval	0	FALSE		smc__145124	1128665	Lentzea nigeriaca	Secondary Metabolism Collaboratory	MARLLLAFVLVAAGLGTPAAAADPVPQNGIVVRVDPSYQQPEFEGWGTSLVWMANITGGYPEPIRRKLVDLLFGDDGLRLNIARYNIGGGNAPDVRKDYMKVGATMDGFWKAPPGTTRADVDWWRPDNPDHWDFAADANQRWWVDQIKRRVTKWEAFSNSPPWFQTVSGYVSGGFDANTDQIRRDRVDDFATYLARVTQELERAHGIKFDTLAPLNEPNTNYWGTQIGPDGQPTGGRQEGAHAGPELQQEVLLATRRALDRLRSKVKVSAMDETNPGTFVRDWNGYGPAREVIDQLNVHTYGTGQRTSVRDIAKGANEKLWMSEVEGTWGNGTTDYTSMEPGLGIATRMLDDIRELEPSAWVFWQPVEDSIPQQAAGKNWGSVHIPFNCRPTDTLESCPIKTNSKFNTIRNFTHFVRPGDRFVKTDDPSTAAAVKRFGQGANVVHVNNGTAARAVTLDLSRFRTVSANARVTPVVTSVDGALVRGTSVRVSGGSATLTVPGKSVTTFVVDGVSGVARDAALVQPGHVYRLALSGKSLQPSDDWTRAVARTTDATGGKQLWSVRKLRHGNGNRERYEIVNAVSGTRLAAVGDAVVLQSAGDTAAQWIMSTTGDGSWTFVNVATGALIDANGETVAAKPPTSGASQRWTVTDETVLRTQDAAAFTVPKLRPVLPPTVTPVYRDGARGALPVVWEVPSDSRWNRPGTVRVRGTATDALGHKLSALAVVTVDTIASTVPARAKTYVGGQPDLPATVTGIGTRGGQAELPVTWEPAVFDKVGTVTVNGRAQVVDGSTVAATAVVEVTEPVEVNAAPDPAVAVAATYTESGYSAERLRNGVTDEKAWSNWKSGTKNPSDTITYTFPKTRDLTRVAVHSYRDGEGGIAKSAKVQVRTADGSWVDASGEVEVTGVRTEVPLNVSATAVRVVLTARPAGYLTLGEIEVFAKAPA	hypothetical protein
JCBOJLGC_06842	26	-4.29025	0	-31.2131	-1.2005	-0.907171	-1.26469	-4.36044	FALSE	0	eval	0	FALSE		smc__145124	1128665	Lentzea nigeriaca	Secondary Metabolism Collaboratory	MRGLAAVLLCLMLASCAGQQPPPQAPASSSPTSDTSTPSIPAPLPPSSAPITTPSRALEPGITVRGTVSSGVEAGCLVLDTGTAQYLLLGADPAIAVAGAEVEVTGRAEPGAMTTCQQGTPFQVTKTQRVGG	hypothetical protein
JCBOJLGC_06860	7	-3.00583	0	6.11131	0.873045	1.34032	0.735967	-4.39844	FALSE	0	train	0	FALSE		smc__145124	1128665	Lentzea nigeriaca	Secondary Metabolism Collaboratory	MVRGFDVGSLARGTVFTLDSGEGPVRFEAHRPAHPCAWMDVAVAPGAFKALRGKGGMRCVPLDDGVLRVGKAVLAIVGA	hypothetical protein
JCBOJLGC_06909	25	-3.32	0	-79.9236	-3.33015	-3.06743	-3.40768	-3.53214	FALSE	0	train	0	FALSE		smc__145124	1128665	Lentzea nigeriaca	Secondary Metabolism Collaboratory	MSWFEKAVIGTDRLLYKLTGGKVMTVSFSKQTGLTLISTGAKSGERRENQVQYVADGDGMLVVGSNWGKPHHPAWTANLLKNPDIQVNVRGDVRDVRATLLAGAEREAAWRKMVAAWPAFEDYVERSGGRELRVFRLTPR	hypothetical protein
JCBOJLGC_06926	17	-3.33091	0	-61.5937	-3.62316	-3.37076	-3.65529	-2.03678	FALSE	0	test	0	FALSE		smc__145124	1128665	Lentzea nigeriaca	Secondary Metabolism Collaboratory	MDDEGVTGGELAAVVGTGTENVTVGSGNTTDPVVGPTAAAGAGSIAVRRPNHDRPMATVVTNAQATRYPTDRLTATTLL	hypothetical protein
JCBOJLGC_06948	29	-4.0095	0	-112.482	-4.01723	-3.87622	-4.05606	-2.11919	FALSE	0	eval	0	FALSE		smc__145124	1128665	Lentzea nigeriaca	Secondary Metabolism Collaboratory	MHRRVALIAFVVCALVAGCGSRLTDEQRAALAVPLGGGAGTQQGTAPGEDGAVAGTDGTAGQPGATNPQQPNQQPNPPGSIAGGCQGTGGATDKGVTAGEITIANISDISGPVPGLFQAAQQGTKAFVEYFNATQGAICGRKLKLVSFDSRTDSGGDQQATSQACEQAFALVGSMSGFDQGGGPAATGCGIPDLRASTVTVQRQRTPVSFGVASNVVNLVSSAYPDLIKSSFPNAASAASFLYLNVDASSQNARSMQKAAEQRGLKFVYTQAIDIADVNYAPYVAKLKETGAKIVYWMGSAQYAVRLQQAMRQQGYTPEAFITDPSAYDAQYVRQGGAAVDGTVVYTNGGMFEENNPQVALYKQWLARVAPGAAPSYFGMFAWAAARLFVQLAAKIGPQLTRKAMLDQVRGVHDFTAEGMVAPQDVGGKRTSACMSLVRLKGGTWSRLAPASGYSCGALIDTGVGG	hypothetical protein
JCBOJLGC_07027	18	-2.56522	0	-27.8879	-1.54933	-0.506705	-1.34603	-1.98961	FALSE	0	train	0	FALSE		smc__145124	1128665	Lentzea nigeriaca	Secondary Metabolism Collaboratory	MLCAGIIGYRALKRACVPDSGRLGIYGFGGSAHLAAQVAIARGYEVHVVTRSAAARELAISLGAASASADVPPVLLDSAVLFAPVGTLVPPALEALDRGGTLAIAGIHLSDVPTLSYSRHLFQERQVRSITANTRADAAEFLSFCDSHRLSVAVQPYPLAEANLALSDLRAGRVTGAAVLVG	putative alcohol dehydrogenase AdhA
JCBOJLGC_07181	11	2.76678	0	17.6969	1.60881	1.99183	1.79671	0.909238	FALSE	0	train	0	FALSE		smc__145124	1128665	Lentzea nigeriaca	Secondary Metabolism Collaboratory	MLWDFFVSAAETDGDWARWIAFQLEQEGHQVRAEVRDRLPGHHRVHRVDEAVRLSRRTLVVLSPAYLADTALAAEWHAAWDADPAGVRRKLIPVRVADCRPEGLLRDVRYLDLVGLNRDQAAATLIAGINGTHRRQAGQRLFPH	hypothetical protein
JCBOJLGC_07337	49	-3.97283	0	-144.977	-3.02035	-2.39819	-3.05985	-3.16981	FALSE	0	eval	0	FALSE		smc__145124	1128665	Lentzea nigeriaca	Secondary Metabolism Collaboratory	MNEFRDNLLARIEQAEEAVRQAVERQDAYAAEVHGADLANLKRLAAEHGVR	hypothetical protein
JCBOJLGC_07366	29	-4.04988	0	32.6519	1.12593	1.96156	1.03503	-2.48614	FALSE	0	train	0	FALSE		smc__145124	1128665	Lentzea nigeriaca	Secondary Metabolism Collaboratory	MSFRGVRALDSVSLQVAEGQVTGLIGPNGAGKSTLLNCISGLHRHEGDVLLHGRSIGGIAAFRRARLGVARTFQTPALLDHLPPLDNVMLGEPRRRPERQLRARAAELLDVMGDVADRPVGALSHGDRRRVELARSLMSRPCLLLLDEPAAGLDHDEAVELIGAVLRVGAEFGMSCVLVEHDVELVSTLAQAVVVLDTGRVLCVGTPAEVTNDPRVVTAYLGQEVGV	Sulfate/thiosulfate import ATP-binding protein CysA
JCBOJLGC_07407	201	-4.15097	0.00239808	-253.602	-1.28082	0.00912625	-1.55739	-2.11262	FALSE	0	eval	0	FALSE		smc__145124	1128665	Lentzea nigeriaca	Secondary Metabolism Collaboratory	MRYFVASDEDHRLDEATRRTLRGSYVELSDGVTHYELTGPDDGALVVLVGGITIPLFYWDRTAEQLHARGLRTLAYSAYGRGGSDRVRGTYDEALFVRQLAELTAALNLTPPWHVVGTSMGALVAMAYTNRYPEAVATLTVVGPAGLGQRPLPQRLLRNDFVSGFIARRFGRRLLEGHLGHNVRDPALSAELVAMVRDTYRCEGSLYSFFQTLQDFPLYERQELFSRTGELDIPVLLVWGDDDQVTPITHLDTVTRLLRPRQTHVITQCGHMAPFERPHDVSDLLASFAVPHPDRL	2-hydroxy-6-oxo-6-phenylhexa-2,4-dienoate hydrolase
JCBOJLGC_07429	144	-4.23571	0	-475.973	-3.30537	-2.37737	-3.56667	-3.05142	FALSE	0	train	0	FALSE		smc__145124	1128665	Lentzea nigeriaca	Secondary Metabolism Collaboratory	MTDVAVEVLLPKIGLSMQEGMIDEWLVVTGAVVAEGDALLRLATDKVDVDIEAEAGGIFHPVVPAGTTVPAGALIGWLLAEGEQPPDPGGTPMPAGPGAGPAAVEPVRVVAASAVPTPSGAANSPNGSAAPRGADGRLLSSPNARRVAAAADVDLTAVRGTGPGGRILSEDVEEFLADFPRGLVAPAPPSASVSPLVRKLAKERGIDLSEVNGTGPGGWIRRADLEAVTPTPAPTPAPTPVRPGAEPQAGDVLPLTGMRGTIARRMHASLQEMAQLTHGYEVRMDAVVSLRERLKEEWADGDLPVPSLNDFLLKAAALALRRHPLLNATVREDGIHLLGDIHLGFAVAVPGGLLVPVIEDAEALPLPEIARRSRALAEAAREGRISPALLEGATFTVTSLGGYGVDFFTPVINTGNVAILGVGRLKDGVEWVDDRPVRTRVLTLSLTFDHRAVDGAPAAEYLRTVGELLRKPLRLLV	Dihydrolipoyllysine-residue acetyltransferase component of pyruvate dehydrogenase complex
JCBOJLGC_07453	13	-4.0814	0	-22.867	-1.90558	-1.47945	-1.97323	-0.260699	FALSE	0	train	0	FALSE		smc__145124	1128665	Lentzea nigeriaca	Secondary Metabolism Collaboratory	MLTALALVAAGALVYRSLPKMSDLVPVVRTADAGWLLVALVAELVSMRMFARQQWWLLRGFGVSLRIWRSIAVTYGRSAIAISMPAGSAVSAGFAFKAFRKAGASTEVAATVLLLSGVLSTAGLALLCLFGFLILLAEHPQDTWRTHPVASVVAVVILVVLLLFAVWEAICRRGPDTHGVPGSEDDWTSSGWRASARHAVTAMVTLPTRYRRGALVFAMVNWLADLCCLAAVAQAFHLPLTFFEVGTAYVVVQLVRQVPLTPGGMGMIEASLLAGLIAAGAHQAPAAAVVLGYRLFSCWLIIPAGLFALALLRAQAARHAPIG	hypothetical protein
JCBOJLGC_07463	11	-1.85363	0	-1.55742	-0.141584	0.203498	-0.0981814	-1.3534	FALSE	0	train	0	FALSE		smc__145124	1128665	Lentzea nigeriaca	Secondary Metabolism Collaboratory	MTAIRVPPGRSGRSWLRRRLTGAERAAELLEQKLRALHAEQRRLEAVVGRSGEEWRARLAEARTWTLRGALVGGRRGIRLAGSSAEAEVTVSWTTTLGVRYPAAATCAPPPDSESTLPGGTAITRAAQEQRRALEAAVQHAVAVAALRLVSTEADATRQRVRVLRRHWVPLLCDALVRIELELEERERAEGVRHRWAAGPHLP	hypothetical protein
JCBOJLGC_07470	31	-0.258225	0	-101.855	-3.28566	-2.84307	-3.37387	-1.53045	FALSE	0	train	0	FALSE		smc__145124	1128665	Lentzea nigeriaca	Secondary Metabolism Collaboratory	MSAAWVAGGVRAQALLRRRSGALGAREVAGCVSLADAQRLLDTGPYQRYVRVGQSLEQTEHAVAATLLWHLRVLAGWQPRAGAELVRLLAGWFEVANVLEHVRSLAGESSGELYRLGTLATAWPRLAATTSLVGLRHALAASPWGDPGAHDPWRIACGVQLGWAARVAGGVPQAAAWAAGAAALLVARVRFLLGRPVPDSALLGPESPGDLTAFAGALPGEAAWALADVRDPADLWRAEERWWTRVENDAHTLLRGPGFGPEPVVGCVALLALDARRVRAALELAARGGRPVEVFDALA	hypothetical protein
JCBOJLGC_07481	472	-3.05657	0.0182648	-2031.79	-4.38831	-3.74641	-4.51616	-1.35957	FALSE	0	train	0	FALSE		smc__145124	1128665	Lentzea nigeriaca	Secondary Metabolism Collaboratory	MTSNVPDAPAAPLVDRIRRGLIGDGEVLDGPYGPRRIIYADYTASGRALDFIEDFIRAHVLPRYANTHTESSDTGLYTTRLREQARRLIRDSVGGTDDDLVVFCGSGATAAITKLIGILEIRLPAGLSDKYALMGQIPPNERPVVFVGPYEHHSNELPWRESIADVVVIGEDVHGHVDVAELCRQLVRHADRPLLIGSFSAASNVTGVLTNTDSIAALLHDHGALSFWDYAAAAPYVPIRVQESAPGSGDHKDAIFLSPHKFVGGPQTPGVLVVRRELVTNTVPTVPGGGTVAFVSPGGHRYLDDPVAREEGGTPAIVESIRAGLVFALKDAVGTRLIQAREERLWRYGLAAWEDEPGIEILGDHDAARLSIVSFRVRHGERFLHHNFVVAVLNDLFGIQSRGGCSCAGPYGHRLLSIDAAHSHGYDHEVAVGCAGVKPGWVRLNFNYFITDAVRDYLVEAVRLIARHGHRLLADYVFDPHTGRWRHRAKAAVPLELPDLRSVTTAKPPVTAAQADDGILASQLDDARCLLAARADLIDDAPTGLSEDFEALRWFVLPPVCLLGAPPHRQPAAARNV	hypothetical protein
JCBOJLGC_07482	16	-4.13233	0	-2.44782	-0.152989	0.300611	-0.104421	-1.76731	FALSE	0	eval	0	FALSE		smc__145124	1128665	Lentzea nigeriaca	Secondary Metabolism Collaboratory	MQNNIFFIVLWTACVVATIIGAALAVRRPVGRYIGRVAVGVLFVVGGALLHVINLVRGDDYAGFADPAHFAWVTTAWRAVVPPNHVLLIGLLILFEATAGVLVISGRWTRLGYVAVIAFHLLLWLFGWFETVYALIMLPPLVLLLHAETRLNRHRDRPAVPSR	hypothetical protein
JCBOJLGC_07583	251	-4.0749	0	-1139.25	-4.57528	-4.31467	-4.59009	-1.59954	FALSE	0	train	0	FALSE		smc__145124	1128665	Lentzea nigeriaca	Secondary Metabolism Collaboratory	MAKAPTTDRVDRFNELSQRRAIPLADLADDIARICHRMAERFRAGGELVVFGNDGPSTGAGHVAVEFVHPVIVGERALPAVSLTSGVATLAGVAARAGCEETFAHQIRCLGEPSDIALGLSADGTCENVARGLAVAAELGMLTVALTGGDGGRIVADHVLVAEDPLVVEEIHVTAYHLPWELTHVFLEGVA	hypothetical protein
JCBOJLGC_07670	8	-2.23434	0.142857	-8.02707	-1.00338	0.296631	-1.12575	-1.26661	FALSE	0	train	0	FALSE		smc__145124	1128665	Lentzea nigeriaca	Secondary Metabolism Collaboratory	MDEEPPPGVLDRGWRAKGGRTYHNDPACEWLRKGQNRLRLIGKDTPEVVPVRWADVSPGQLQPCDYCCAPAWLERHGGAQPADKPCLVLSDDEWWVGTLVWEEARRPDGLWWATVTYRKHGHVVTEVRSQHDIRAR	hypothetical protein
JCBOJLGC_07789	26	-4.0215	0	-17.9185	-0.716738	-0.0956973	-0.852266	-2.51532	FALSE	0	eval	0	FALSE		smc__145124	1128665	Lentzea nigeriaca	Secondary Metabolism Collaboratory	MALIAAGVVLTATAMVLPWYSTVYAGNVEVVVRAWGTEIVNKPGEWPAGELSPWYGLPVAVTAALMLAGIWISRAALAGAAAQVGAVGITSVLVVSERGHAIEQQGDFAIGFGLLFLAIGTLIALIGAIGVQREPA	hypothetical protein
JCBOJLGC_07963	15	-4.13818	0	17.3538	1.15692	1.48501	1.11478	-0.442548	FALSE	0	train	0	FALSE		smc__145124	1128665	Lentzea nigeriaca	Secondary Metabolism Collaboratory	MDHQDRELILGLANRLRQAPAVPQDPQAAELIAQQIASQPNSVYLLVQAVLVQEDALRQAQAKIAAMETAQPNPAFTQPGFTQPGYAQQPGYAPNPAFSSTPGYGQPQEAQGGFRSGGMFGQAGPQQGGGGSFLKTAGAAAAGVAGGALLVAGASQLFSNDQSHAQQASDGEDDGFGFTDLF	hypothetical protein
JCBOJLGC_08036	55	-3.90084	0	-178.51	-3.24564	-2.50056	-3.37652	-2.5668	FALSE	0	eval	0	FALSE		smc__145124	1128665	Lentzea nigeriaca	Secondary Metabolism Collaboratory	MVAGKGGERRRDESWGSEDTEPEVSAAEAADAAIQTIGELTGKNPIGATAVKPTEEGWLIEVEVVEESRIPSSADVLALYEVDLDLDATLVSYSRIRRYSRGSALNSKPGGRQ	hypothetical protein
JCBOJLGC_08052	16	-4.057	0	-20.1477	-1.34318	-0.415843	-1.6104	-3.49144	FALSE	0	train	0	FALSE		smc__145124	1128665	Lentzea nigeriaca	Secondary Metabolism Collaboratory	METSKTKVILGVLAAIVLASAANTVVAFVARALGADAAVIQGLTPQAYVFLTAVGVVVAAAAWAVIRRKAAKPNALLRKLVPIVVAVSLVPDVLLFGIPGASPIGVVALMLMHVVVAAIAVPIFRTVLPLPADKPQTARA	hypothetical protein
JCBOJLGC_08099	44	-3.90576	0	-47.6432	-1.10798	-0.456609	-1.11879	-2.35744	FALSE	0	train	0	FALSE		smc__145124	1128665	Lentzea nigeriaca	Secondary Metabolism Collaboratory	MDRKQGIVLAAFDRIAEKGFEGLRLREVARAVGVDHSTLHHHFATKEDLIAAVVDHATGQFWRSGEQADDLGSHLERLGRMIVERPALFRVLRELDLRAARDPAVREMVDGYEDGWRRALGGRTEASNVELVIALVKGVSLRPDIAPTVLRELERLISA	hypothetical protein
JCBOJLGC_08159	21	-3.98081	0	15.5707	0.741464	1.31759	0.862645	-3.11517	FALSE	0	eval	0	FALSE		smc__145124	1128665	Lentzea nigeriaca	Secondary Metabolism Collaboratory	MAAHRNPSSPDPYRVLGVPRDASPAQIRAAYRALLLALHPDTHAEPADPARLAQVVAAHAQLRDTFRHDAETPPARSGVPIPVRVRSPRRERPDIRVGPVRNHPETP	hypothetical protein
JCBOJLGC_08167	27	-4.19	0	-52.849	-1.95737	-1.83793	-1.94832	-4.67961	FALSE	0	train	0	FALSE		smc__145124	1128665	Lentzea nigeriaca	Secondary Metabolism Collaboratory	MRGAIAAGHPLTAQAGAAMLRAGGNAVDAAVAAMLTSCVTEPLLTGLGAAGYMLIAPAGETPVLLDFSAEAPGREASGARAPLDPITVHFGDAEQEFHVGPSSVAAYGMPAGAAKAATYGRAPLDELVMAAAKHAREGHRVNRYQAYVTSLLLPLARSAGLTAFEEGELLVQPELAEALDRLGQDGAAPFYTGDIAAAIADTITAAGGDLGRADLAAYDVVPREPLHVRHRGRDIYTNAPPAAGGALLTQMLEALPDNPSQRDLIRAMAAPKTHLNRLGSTTHISVLDADGTACSVTTTNGAGSGISIAGVHLNNMMGEEDLSPDGFFSHAPGDRLPSMMSPTVVTNDGGAELVLGSAGSSRICGAILQVLVNVLDRGMPAQDAVDAPRLHLGGDHLLVEPGIRPESELPVTCFRAPNMFFGGCQVVEMTGSGLLRGGGDHRRDGAVVIV	Glutathione hydrolase proenzyme
JCBOJLGC_08170	12	-3.8559	0	-4.85625	-0.404688	0.194753	-0.594619	-4.63324	FALSE	0	eval	0	FALSE		smc__145124	1128665	Lentzea nigeriaca	Secondary Metabolism Collaboratory	MTRLPRVTDDYVFRPFGTLVVAVITVIHLVDRPPPLPALTWTLTAAVITAAVAAGFTARMPERWRVALITAYVVLSAPLFALGPGTAAVAFVFLATSTAGRRLRSVHVASALGVAGSVLTVLSTAAAGSLGFSDAPPWWLSATAGLPVFFGLARRARTEALAAAEYAAEQSKRALASEARAAALEERGRIAREIHDVVGHSLSGIAVQLDMADALHSAGKESEANEAVRRARALAVTGLKETRRAVHALRVDTLPLPESIAQLAESHGATLRVAGEAGPVTVEIAQAIIRTAQEALTNAHKHAPGADVSLLLEYSEELVSLTVTDGGTAGEQHTGGGMGLAGMRERAALLGGTLIAGPDGPGWTVRMELPR	hypothetical protein
JCBOJLGC_08324	724	-4.15197	0.00598362	-3109.29	-4.34866	-3.83349	-4.46117	-1.64218	FALSE	0	train	0	FALSE		smc__145124	1128665	Lentzea nigeriaca	Secondary Metabolism Collaboratory	MALTRISRRHSPLPVLVTAAVVAAVALLPLGFVVWATISTGWVEAEKLIFRPRTGELLWNTSRLTAGAVTLCAVIGTATAWLVERSALPGRRLWHVLLAAPLAVPAFVNSYAWVSIIPSATGYGGALLVVTLSYFPFVHLPVSAALRGLDPALEETAHALGLARRRTFGRVVLPQLRPALLGGALLVALHLLAEFGALQMLRFPTFTTAIYDQYQSTYNGPAANMLAVVLVLCCLLLLTGELRGRGRARLSRLGTGVARPATRVRLGGATAPILLGLGSLVALAVAVPVGSLVFWLVTGSSAEFDAGQLATTTVTSLTLGALGAVCTVVLAMPVAWLAVRHRGWLSTMLERSTYFGNALPGIVVALALVTIGIRVVPDLYQTTVLLVVAYAILFLPRAVVNVRSALAQAPPVLDDVAHSLGTSRPETFRRVVLPLIAPGLGAGAALVFIAVVTELTATLLLAPIGTTTLATQFWSNSDSAAYGAAAPYATLMVLLSAPATYLLTREARRGTAA	hypothetical protein
JCBOJLGC_08346	7	-4.11425	0	-4.93451	-0.70493	-0.365295	-0.726265	-2.02566	FALSE	0	train	0	FALSE		smc__145124	1128665	Lentzea nigeriaca	Secondary Metabolism Collaboratory	MTAAPASTAASRLRPLWTDLATWSLAGVLVAATLYGLLSERAYRLDRALQLESMAQDVLTLAIVPVFVWAGHRSRTGSLPGHLLWLGLLGYIAYTYLVYAFGVPHNSAFLLYVAAVTLSLAALIDGVARIDVRRVPLDRHVRTGWFLIVVGLAFAGLWLSDIVPTIGGGLPGTIGVGELPYPVYVLDLAIALPAIIATGAALVRGHVAAPVLGAVVLVKVLTLGLAIWAMAIALLLNDHQPNWPVAGLFAVMIAVCAAILWRGHRHLTAASGWLRPTLWQ	hypothetical protein
JCBOJLGC_08371	12	-3.9775	0.0833333	-5.22182	-0.435152	-0.150753	-0.306448	-1.81435	FALSE	0	train	0	FALSE		smc__145124	1128665	Lentzea nigeriaca	Secondary Metabolism Collaboratory	MKHAGATEIGNVAIELDDRIAASARQYAYDKVAPLARYAPEPTGFAHVRLTLAGARMVAVHVNLDVNGTPVVAKAEAPTFTEAVDIVHDHLRTLLLKMHN	hypothetical protein
JCBOJLGC_08384	13	-4.219	0	-1.43154	-0.110118	0.346124	-0.0551642	-2.24574	FALSE	0	train	0	FALSE		smc__145124	1128665	Lentzea nigeriaca	Secondary Metabolism Collaboratory	MTTDLMTKSLRDNRGSTIGWGIVLVASVLLQLAVYPAVRGAAVEFEKLLESYPDAFKALFNVQQSLASGVGYLQGEVFGFLAPLVLLGVAIGQAARATAGEEKAHTMDLLLANPISRTRLLLDKALAVLVSLALVTVSFGVVLVMGSSVAGLGVPWLDLVFAVKASAVVALPFGALALLIGALTGQPGLAVAIPVGLGLLTYLLDALSPLSEGLRPWRVLSPFHHAAVNDALTGHPNWLGLAGLVVVTAILVVGAAQAFEHRDIRV	hypothetical protein
JCBOJLGC_08443	21	0.428	0.275641	-21.615	-1.02929	-0.711457	-1.12905	-3.48618	FALSE	0	train	0	FALSE		smc__145124	1128665	Lentzea nigeriaca	Secondary Metabolism Collaboratory	MLGRKNRRIAELERTVEGLQEHLARIGDARTAQTSALEEVDRAGAELVALRHRVKNARAELQPLKEELTFQRAGVFRTGTAAADHQAQLDLIHDEMKTLIKTGAAIEGGTQVTFNGSDATGRRLVEDWSALMLRSYNCEAENCLRMLRAGGLDAARRRLDRAASAIERLSGTFALRLAPRYQALRTYELELTADHLQRKAESRRTRRIAS	hypothetical protein
JCBOJLGC_08715	40	-4.41571	0	-66.894	-1.67235	-0.986742	-1.91424	-1.99473	FALSE	0	train	0	FALSE		smc__145124	1128665	Lentzea nigeriaca	Secondary Metabolism Collaboratory	MATLHSMIADARATVPGLDPVAAKRDIDAGRIALVLDVREPEESARGRIPGAVTIPRGWLELRADPASPAADPVLTACRDRTILVYCRQAPGVRSLLGAQTLRQLGYSGAAVLDGGLAAWAEAGLPVEEASVAR	hypothetical protein
JCBONJME_00001	14	0.835186	0.214286	24.1436	1.72454	2.1194	1.67949	-0.990199	FALSE	0	train	0	FALSE		smc__1164519	3042278	Streptomyces sp. V3I7	Secondary Metabolism Collaboratory	MHYTLIDSQQRRKLRAFIEIDRTTMSSERLAAKLIEYARLWSYEPQPVGRRRQTDRPGWLRWYPVFPRVLFVLTGASRQTMDNRINDLKAMVTHQPLVADLAREVPLGAVVLNDLEEHGATSDVWVPLTGGKPRPWTEL	hypothetical protein
JCBONJME_00119	39	-1.44138	0	-87.8286	-2.37375	-1.98544	-2.52577	-3.30707	FALSE	0	train	0	FALSE		smc__1164519	3042278	Streptomyces sp. V3I7	Secondary Metabolism Collaboratory	MRDRDREMRQFAETLIGPVRERLSAASGGGHPDSAGEPPADPEALFQDLVDSVRRWRGDRRIEVHRVHIPRQFRATGMWLERADRDDVVIEQDAEIWHQAQILGHELWHIREKDGFASEQLAACADLGPMDVHDAQPAAARSRFDEDCEKEAELFGIRLGQQMRALMERDVITGETARRIADSLNYRGNRR	hypothetical protein
JCBONJME_00130	39	-2.43733	0.0777778	-126.206	-3.23605	-2.97443	-3.24961	-4.05228	FALSE	0	train	0	FALSE		smc__1164519	3042278	Streptomyces sp. V3I7	Secondary Metabolism Collaboratory	MSLPIEESGTFRSHLRGARRPSAAYDPLVADIPDDLIALERSAEIERARLAGLSGAEYDTQWRRWYTASNAVQAAIAALATATGRSRHELEQAVKAAVRHAQEDPAVE	hypothetical protein
JCBONJME_00341	40	-3.65367	0	-60.6843	-1.51711	-1.01811	-1.59068	-2.65954	FALSE	0	train	0	FALSE		smc__1164519	3042278	Streptomyces sp. V3I7	Secondary Metabolism Collaboratory	MRARLTPSQSDLYLADRGADDPTTYYVGLAYRIEGTLDETELRARFERLLAAHPMLTARVEESGDGWYLAPAERVPALHVSAVPLDADSPLAARRIRQECRRPMDLDHGPLLRAVLLRYPDQRADLVVVAHHLVVDEPSVELMARWLLTGEESEAAQSFSDWGTGTALTPERAARAAGLQDELTAADLAPGLDWATPPAGSDATGGALDELRLPAGLWEGARTLAADLRTSPYSLMTAAAALVLGRNSHAARPVLGATVSRRTPRHAAAVGYFNSTVPIPFDLDEQLTVADFLRAAHARSVRAYRDADLPLSAVLPKTAGGGPRLVVVPTTALPTLTTNTARCTPHPALDLGTAQFPLALYLQQDTDGLHGLLRYQRARVSASAAERFCRQVERAVAAFVVDPDQALGQAVTVLATDGPQPAEALEVADLSLPELFARHVATGPDRVAVSGGGVGVSYGELDAWSSLLAGVLAEAGVGVGDRVGVCLERGVELIVALLGVLKAGAVYVPLDASYPVERLGFVVEDTGVEVVVGDRLPAELAASVRVVDVHAQPTATDLVLPVIDPRSPAYVIHTSGSTGRPKGVLVSHRNVMALLAATRTEFALDAGDVWSFFHSFAFDFSVWEIWGCLLTGGRLVVVDHWSARDPEEFHALLAREQVTVLSQTPSAFSQLTRAETFTDPGQELAVRLLIFGGEPLDTATLLPWMDRYPPTRCRAVNMYGITETTVHCTWHTLTRADALTGSRSVGRPLPGWQLHLLDDQQRPLPLGTPGEIYVGGAGVSLGYHNRPELTAERFLPDPHNLGHTLYRTGDLGRYQDDGTLEHLGRLDDQVKIRGHRIEPAEIRTTLLDDTDVRAAAVVVRGAGTATARLDAYVVTAPDADPAQIKQRTAGRLPAHLVPATLTTVPELPLTTNGKLDTARLPDPLLTTPTPQTTPPSQTTVEARLAAVWEDVLGIPVGPQDNFFEIGGNSLLASRLRTALHQAGFTSVQLRDIYRNSSLPALADFVRAGHSGVKEPS	Plipastatin synthase subunit B
JCBONJME_00382	1056	-2.6495	0.000374532	-4349.68	-4.15442	-3.56317	-4.21159	-4.21993	FALSE	0	eval	0	FALSE		smc__1164519	3042278	Streptomyces sp. V3I7	Secondary Metabolism Collaboratory	MATPANDNIPTPARQALDALAVDAEDPAALDTLASSDVLVPVPDDAGEAASADPSLLALPVLDQPGGGAPVVPVFTSELEMADLLPSVSQYRMVPLGALAAQWPEEELSLAIDGSSDHGLTLTSEGVRTLLARPAG	hypothetical protein
JCBONJME_00419	7	-2.27671	0	-10.9599	-1.5657	-0.877281	-1.78594	-2.8879	FALSE	0	train	0	FALSE		smc__1164519	3042278	Streptomyces sp. V3I7	Secondary Metabolism Collaboratory	MLAAAIVVTAAAVGSPAGCALGAAVLLCSLAAGRIRHRGRGVMGLAATAALVTGTTWAVAAHVLPDALAAPLEDRLSSRRVQLWHDAHRLVGQDPALGTGPGRFGELSTLVPQALPPDGKPHSAALQQAAEQGLVGLALLAAAYCWVLHALWRTRRPTPIALTAGAALTALVAIAAVGNALSFTTVSVGAGVLAGLATARPLTGDTPEASGTR	hypothetical protein
JCBONJME_00731	308	-0.830846	0.0115385	-799.087	-2.62858	-1.85869	-2.68233	-2.56678	FALSE	0	test	0	FALSE		smc__1164519	3042278	Streptomyces sp. V3I7	Secondary Metabolism Collaboratory	MGECRCQSVNLTEWAKTQGVHPQTAYRWFREGTLPVPAQRVGPRTILVNIETSTAPGAVGGLGLYARVSSHDQKGDPERQLARLSTWAARAGGVVVRVESEIASGMNGARSKARRLLADPKVTAVVVEHKDRLGRMNVELVEAALSASGRRLVVLDGGEVEDDLVRDMVEVLTSFCALACTVASRRRTGPARRWRLPSMADRLRPVEAPLVALGPSGVAVHTRLKNLTPGDEKVLRTVGAHLGSLASKDLKARCADALEHSTESWAARKRELTAGSSSRWAGSITKATHDQWALARRGQTAHLLSLEAGVKTIRHRLSLPVGEKGSKRAPGGYRCAREWFHKTRRLHVLEDRLEQVRADRGHGIVHVARGGKRLLNTRHNLEHAQLTEPQWRQRWQASRWFLQVDGESGKRYGNETIRVTPEGEVSVKLPAPLAGLANAKHGRYVLAVTVRFPHRGTQWVDRVEANRSVAYRIHYDAERGRWYLTAAWTIPPTRTIPVEAALADGVIGVDMNADHLAAWRLDVHGNPVGNPRRFSYDLSGSSDHRDAQVRHALARLLNWAKTCGVAAVAVEDLDFAAEKTREKHGRKRRFRQLISGMPTGRLRARLTSMADQTGIAIIAVDPAYTSRWGAQH	hypothetical protein
JCBONJME_00797	7	-3.8346	0	6.4749	0.924986	1.17677	0.989334	-0.390776	FALSE	0	eval	0	FALSE		smc__1164519	3042278	Streptomyces sp. V3I7	Secondary Metabolism Collaboratory	MIRVLGAAFPALFGSIGRMSQRNALRNPRRTGATAAALMVGLALVGGMSVASASMTKSFDRQIDKTLGADFVVQNTNFQPFTAEITDKVRRTEGVGLVVRQRFAPLAVRLPDGKRVRTTAAGYDPQVDDVAHVAYKRGNTVAALAPGHLGMDARFAADHGVRLGSTLPVEFPGGRTARMTVGALTDQGGGDGFGMQGGLFVGIATVEQYVPGGQDSSLYVNRAAGTDADQLRAHLERTLDAYPQVQVRDQADYKKLVHDQIAVLLYLVYALLGLAIVIAVLGVVNTLALSVVERTREIGLLCAIGLARRQLRRMIRLESVVIAVFGAVLGLALGLVWGVCTQQVLALQGMPELAIPWGTIVAVVIGSAVVGVVAALLPALRASRMNVLAAIAHE	hypothetical protein
JCBONJME_01410	135	-3.49922	0	-437.266	-3.26318	-2.29576	-3.51192	-1.81207	FALSE	0	train	0	FALSE		smc__1164519	3042278	Streptomyces sp. V3I7	Secondary Metabolism Collaboratory	MPDLWWVKNEHNTPPLTPAPLTHSCIFEFASLNSTGMTAAQADLLIDRPSVADGAALWRIAKASGTLDLNSSYSYLLWCRDFAGTSAVARGADGEPVGFVTGYIRPERPHTLLVWQVAVDSAHRGRGVAGALLDGLTARLTAEHGITSVETTITPDNTASARLFASYAARHDASVTREVLFDAGLFPDGPHEPEVLYVIGPLTTAPTRPSH	hypothetical protein
JCBONJME_01663	5	-3	0	2.50614	0.501228	0.686841	0.647382	1.61802	FALSE	0	train	0	FALSE		smc__1164519	3042278	Streptomyces sp. V3I7	Secondary Metabolism Collaboratory	MLGALTLVPLSGLVLLRDLGPLPGTSLRHTLWSKGKLLVNVNTNQPLRPEDVAVGSLTFAKPEGLEDKAEDFQTEIAKAALMIVRLQPDDIKDKRELEWSHEGIVAYSKICTHVGCPISLYEQQTHHVLCPCHQSTFDLSDGARVIFGPAGHALPQLRIGVNDEGYLQALGDFEEPVGPAFWERG	hypothetical protein
JCBONJME_01875	9	-1.29832	0	9.66342	1.07371	1.66652	1.15311	-2.05747	FALSE	0	train	0	FALSE		smc__1164519	3042278	Streptomyces sp. V3I7	Secondary Metabolism Collaboratory	MNHVTGPRATDFESEYRAEFALGEHSARHLRRLLRLYLTSSGLLEVADAAELALTELVANVVRHVPGRRCRTCFLLMPGGVRVEVADGCSLLPVRAPRDSLADGGRGLLLVEAVTDRWGVTPRPGGRGKTVWFECWSPQSRPRTSASTASVNAGHASTAQGPNARSVRATAATPASGSIHTNVPD	hypothetical protein
JCBONJME_01971	7	-2.4305	0	12.7009	1.81441	2.26253	1.95017	2.76983	FALSE	0	train	0	FALSE		smc__1164519	3042278	Streptomyces sp. V3I7	Secondary Metabolism Collaboratory	MDWDAITRWALAAFGLVGLCLMLLTGLFRQLPELIRAMQEAREAMRGRSQGNND	hypothetical protein
JCBONJME_02003	62	-3.723	0.0394737	23.4239	0.397016	1.86191	0.385368	0.233416	FALSE	0	train	0	FALSE		smc__1164519	3042278	Streptomyces sp. V3I7	Secondary Metabolism Collaboratory	MAVQEVDAQAQAEAGAMGLEELLSLPATVNVTTAGRALGIGRDKAYELVRSGRFPVRTLPLGRTVRVPTAELWRLLGIEPRRGVEAEV	hypothetical protein
JCBONJME_02040	7	-1.03862	0	-17.3019	-2.4717	-1.28524	-2.88786	-1.54377	FALSE	0	train	0	FALSE		smc__1164519	3042278	Streptomyces sp. V3I7	Secondary Metabolism Collaboratory	MAAGAQGYAYDALRRTAWLARTVWQDQSYAALLEQAAADLRDRFQRDFWMPDLSFPALALDGHGRQVDALASDAGHLLWSGLLDKEYGEVVGRRLLEPDFFSGWGVRTLASGQPAYHPLSYHRGSVWPHDNALIALGLSRYGLHDEARAVAQALVDAAATTAHRLPELLAGYDRTAHPRPVPFPHACVRESRSAAAPLALLTAVGGA	hypothetical protein
JCBONJME_02283	66	-3.1215	0	-18.865	-0.285833	0.389609	-0.318864	-2.34157	FALSE	0	eval	0	FALSE		smc__1164519	3042278	Streptomyces sp. V3I7	Secondary Metabolism Collaboratory	MTAMTDLTDVEAVVRRDAALLEDDLARFIGSLTERHGAGSVYDAAMRRSLWEPVVDAVGSKVGQEALPPAAGHPGGDKGPLRPSMVYWAYRNYQGFPDETGDAASSAELAAVRRAAVAVRVVLKAAVAIDDIQDGSLTRYGETALHVTHGVPIALNTGAWLIMAAMAHAADPAVVDSVARSLDKGFTGQAVDMSTRSAATRAELMTAPHKTRVDFWESMAALKTGTLFWMPLDAAVAALRVVEDERRTLDDAMRRLGLASQLFNDVSDFVPELGGAKTHEDFDGLSNRVFLELLDSAPLAERRSGELSGERLKSFVLGHPELRQTLLTLAEEAVELKRAAKDAVHSVCRSERSAAYFEITIERKGHLIDRLLRTVRQRGGA	hypothetical protein
JCBONJME_02597	46	2.61467	0	-5.31408	-0.115524	0.420595	-0.0985675	-0.994219	FALSE	0	train	0	FALSE		smc__1164519	3042278	Streptomyces sp. V3I7	Secondary Metabolism Collaboratory	MDHEVAARLSEPRFLAHAPAGFDPGEGGQHLMVKARVLKAPEIERAPQTLTGVQTEQVIDAARTARDRLLLTVLVEAGLRIGEALGLRREDMHLLPDSTHLGCRTGGAHLHVRPRQDNVNGARAKAGRPRMVPLTPEVVHRYRDHLAEREQVVGSADCDYVFLNLVGVHAGRPLSYSNTKQVIERIGRRCGLTARPHMMRHTAATRWIRNGVAPDVVQTLLGHASSASTAVYLHAQDEDLRAAVAAVAAVESLAPERPEDGHDYSTSHRRALLRHWRTFLEYARQAGMMDHVPGGFALNPRFHSIAAVEVTEDDLGRAIPEHVIAQLDVHLGLLGASTGYASGGWRAADFARMYQVVYAVLRDTGRRPGEVTSLHRDCLERVDGKPTLIYDNHKRRRHGRRLPISETTAQLVETWQKELDALPAVPACAQWLFPSPGQRNRPRRGHLNTSHFCNRIFRNWVDELIPDLVDDRLDEDGAPHAYDRTQVVPYGFRHAYAQRHADAGTRPDVLRELMDHRSLDVTMGYYKVSLSRKQEAVRTVAALAVDRHGAARGFGDPLAYEVESVGDPYGGCTEPSNVKAGGGHCQIRFQCAGCDFYRPDPSYLPALEQQIADLRADKEAALAMEAADWVVRNLDDQIRAYSKSADEMRRKLDALPAEERAAVESASRELRKARSAAAFIPLQALTTRSSE	hypothetical protein
JCBONJME_02729	9	-4.1488	0	4.87372	0.541524	0.735622	0.517337	-3.04357	FALSE	0	test	0	FALSE		smc__1164519	3042278	Streptomyces sp. V3I7	Secondary Metabolism Collaboratory	MSKTKKSDVIKPLDNHASLVEEGAVDTTTDPAGATTAAADKTATVKPLDNHASDETA	hypothetical protein
JCBONJME_02807	90	-4.179	0	-154.57	-1.71744	-0.434284	-1.93504	-3.14118	FALSE	0	test	0	FALSE		smc__1164519	3042278	Streptomyces sp. V3I7	Secondary Metabolism Collaboratory	MTTRRFRLATAFAATALLVGGFAAQSAQAQPLQQTAGAAPAATAGSSLSVFAWNVDLVPEAVDAAVKGKAAERTPVIEDIVRKHNADVVVLDELFNHTSTDDINAKLADLYPYRTPVVGQVCSGGGWNGISGDCSNNPLVFNGGTMILSKYPITAQYAHVFTNSTSGTWDYNANKGGVLAQIDKNGTKSWVVGTHLQADQTSSASTDTTQATRLAQLREIRSWVDGIAGTSAPVLLGGDLNVEYYGGQARGDYANAQSAVGGPLGTPATDPTQTLMTMDCRVSGWCQYMSGVESFPRDYHDSLDYIGYLNAPGRPTPAALPRVVADFDPQSGWTEGQTDTNAPSDHYPVEATFQLG	hypothetical protein
JCBONJME_03080	268	-4.35666	0	-895.206	-3.36544	-2.72458	-3.50487	-3.5284	FALSE	0	eval	0	FALSE		smc__1164519	3042278	Streptomyces sp. V3I7	Secondary Metabolism Collaboratory	MGAEDAGRDRRNPAHGSLSDLPHRARVPGAMMSPAMSVPQPRTVRSGGELRVLRAAVFAAVCVVLAAAGHTLASCTAVPLWTLGAGFLGSLLVVAPLAGRARSLPGIAALLAVGQTVLHTLFGLGQHGAAVWSAGASGAMSMGPMGPMGTSAAQSLGTLKSAEVTGTSAGSMNGMSDALLVERAARLVCGGTTPITPGHAYRMLSDARLLDDPGGNLGVTSGALHHAGGATGAPAALLASLLPSLPMLLAHALAAVAVGWVLRRGDLAVLRLIELSAHEVAEGTLVRALRAACAMVRALYAGLRPEPEPGPRERRTSRDDVPAPRTLALQHTVIRRGPPSALAVAA	hypothetical protein
JCBONJME_03186	2617	-2.65882	0.00199822	-9198.24	-3.52828	-3.11348	-3.55409	-1.89058	FALSE	0	train	0	FALSE		smc__1164519	3042278	Streptomyces sp. V3I7	Secondary Metabolism Collaboratory	MGVLKKFEQRLEGLVNGTFAKVFKSEVQPVEIAGALQRECDNNATIWNRDRTVVPNDFIVELSTPDHERLSPYSGQLGDELAGMVRDYAKQQRYTFMGPIKVTLQKAEDLDTGLYRVRSRTLASSSDQQQAPQSGAQGGYGYPPPGHARGRTPDALRAARAPWRPARRLRLPAALLAGVLERTAERRAHAPLDRDQRHPPPDLASDAGAGPQHRGRRADRRPRRLPPALRDPDRNALDDPGSRIHQRHRGGRTAHHPRYAPRRLADRRGQHHHHLPASRRVKRGQCQS	hypothetical protein
JCBONJME_03235	487	-1.7349	0.0268456	-723.507	-1.49485	-0.634791	-1.59942	-1.18846	FALSE	0	train	0	FALSE		smc__1164519	3042278	Streptomyces sp. V3I7	Secondary Metabolism Collaboratory	MVENPGPSAGTSMPLRKVSVMAVPEVIPIAYEPKHRTETIGRYAGGQFLASITYAFREGYRPDDGWEDHKCLYTVLHLFDAEGRYRDSDIWCAGTWAEQQRNPHGADSVLALARAHLAKLLRSLPRRSYTDIAIRPFQLTVDGVRFGLLTGTDEDGGWAELYPDRLGFTAPWNGSYDT	hypothetical protein
JCBONJME_03304	15	-1.751	0	-0.18051	-0.012034	0.277731	-0.0130191	0.751917	FALSE	0	eval	0	FALSE		smc__1164519	3042278	Streptomyces sp. V3I7	Secondary Metabolism Collaboratory	MAGFKNTEVRIAGTGTVWTAPVGTTMPKETTALAAPWVNLGFTSSDGVKFNKKDKNDPVDTWQSMAPARFMLSDRDLTLKFQLLQMNKDTFPFYLGLASSSVVTAGSTPEPTAQKIDISGAPGGQDQRALAIDFSDNNGTKDLRYRLVIPYGAVSEVEELSLSRTGAVKLGVTFTALSGDDPTKPLATWLVNDPAALA	hypothetical protein
JCBONJME_03488	12	-3.5138	0	16.9258	1.41048	1.66398	1.46413	0.337406	FALSE	0	train	0	FALSE		smc__1164519	3042278	Streptomyces sp. V3I7	Secondary Metabolism Collaboratory	MFTSGSPARFPPVRVSRRWTQADGGKGAWAAMESGPAIFAGLVFALFGGALLVWTGARVRLGEPVAHGVNQAAAAGLAGVASVISLGLGTYCFAHI	hypothetical protein
JCBONJME_03617	32	1.89037	0	-39.8043	-1.24388	-0.248352	-1.49461	-3.9034	FALSE	0	eval	0	FALSE		smc__1164519	3042278	Streptomyces sp. V3I7	Secondary Metabolism Collaboratory	MRSGTAAQVTARPLDVHRISRDSLRAIAAGHADDADLSLLRSVQRSQLLLILRALRDQAEDAARRVRHRGAVPSVGGAWQLLCKAELHAPEAVEAVLGDPTVMAWALRLLRRLGGTPSDSGDSAAPLWADIGQFHAVAAAAALRAGVPAVLRVPAHRGTVWLPGTGVAGPVARRRWSEAQVHVEADGALVHGELTRVRLTAPLSEPAPGWRPLRALDLPTRRAAGGGPWLDTVTPYRDFTRSPKAPGRTGERRLRLWEDRLAGAYALLDTESPADAAAVAALVRTFVPRTFRTTRGGQVASASSLDAFGAVTLSLPYDDVQTAAVLVHEMRHQQLNALLSLVPLVGTEESEESEEPGESGQPGGERLHYAPWRSDPRPVHGLLHGVFAFAGVAQFWRRHRRHVAGTEADRAAFEFAVLREQVREAVTALAGDDALTEAGRLFAGELAALVRDWRGDPVLGVPGALARHYCAHRRALWRARHLEFAESAAMRLAAAWRAGDPPPEPGPVSVRPRLELTRLDTFGPLIRHRLTAPERFARRRRQAERDGSAGRRAEYAAAAGDAGQAAAAYAEWAAADPLDAEPWIGAVLAVPEQDREPAAVLLLERPELVAAVRRQVATDGGGHPDPLRLAAWLGGL	hypothetical protein
JCBONJME_03620	32	2.67942	0.0131579	-41.2053	-1.28766	-0.483374	-1.40592	-1.8065	FALSE	0	train	0	FALSE		smc__1164519	3042278	Streptomyces sp. V3I7	Secondary Metabolism Collaboratory	MTPSHGSWAPPKILLDALDSLPCFEETPSLLHECARQAGRLLGTTITLPGSGRRRVTLLFLLTEVMPFPDGFQVLGSVVSMWEGETRHMARVRTAIALAEVPLFPARDWEQLMALLSGLEVLDLALVFQEALGHRPDPLPAHCTEPWSAVLHAATLNARPGEALPCVLLVEHLARYAKSSQQELLDWAAEHRVCPEAPPAFPSGPGRPPSAPAPMPPAPAASATPATCEYAVSAPPVPLPGEAADTVWTPGACLLVRLRPLLDPDYESERLLTYWWQSGGPTPYPVRGGDMRIDVAHLPEQVKSLVEQAETGWAYFCKEDLTLEFLLPRDLLDLPVETWAKQGFHSADSTLGEDHPVVLRSLERMERADTHGRWARRWDALVTGCGGPVHWFPEDGRSRLLTDPHPVMVVLSGPPGTRGTTWSGADELDASLRAGVPIVVWDRRGGIDPAFRDQLLELTSRKGIHRLPDAVRSLRIEAGGEDASGGGSFALGRHAALLWDDPYRLPGGRGDTADSSAQGGG	hypothetical protein
JCBONJME_03750	23	-4.18439	0	-40.2728	-1.75099	-0.718325	-2.05023	-3.46778	FALSE	0	train	0	FALSE		smc__1164519	3042278	Streptomyces sp. V3I7	Secondary Metabolism Collaboratory	MTSPASLDERYERYDAPDQLRDQVRRLFRYRAILALGIGLGLLAGLLLVLFRANSYAATCDVLVRTKADPSFGTSGDNQVAMGTERRIALSPAVAARAAKELHEPSSRAERLLDGLTVTNPPNTQVLRFEYTASSAKRAARVSNVFAQAYLTDRQDRTRALVARTVSGLDQQIAGLNQRIAAADATDEKSDKEKADDKASTDKSAEDKAATASLQGQVEALNKRISEIRSFDTSGDLVVRRAEPPAHSSGPGPVWLFGLGLLSGLLVGIVVAWLRSVLEPRVCSVGEVQEALGAPVLGLLPDAGPGKGTGEDGDLLEVGRIAGSRAEAYRALAYRLRQDEDRTAHGAFLVVAPKQDKEAAATAVNLAAAFAEAGDDVLLLDATGSVPGLAARLPLATGDATGDATGDATEDVAADSAPAAVPEGRVVVDAGTAGRFLLFPDRREGGAIIAGNDDDATASVTRALPSGDGGISAFVIAPPLLDRPDGLAVAPRVDGVLVVGALERTRRDDLKRLRELIGCSGGRIVGAVLETGARQGLFDRTWGNGRAPRLEISDPVTKPAETASAPEPQAEALSQQGSQDDSLTASR	hypothetical protein
JCBONJME_03886	1796	-3.3895	0.00174292	-7387.57	-4.12944	-3.71496	-4.20411	-2.14751	FALSE	0	train	0	FALSE		smc__1164519	3042278	Streptomyces sp. V3I7	Secondary Metabolism Collaboratory	MPENSAPLSTESTAFRAALGVIRTVEPRVADAIGQELHDQREMLKLIASENYASPATLLAMGNWFSDKYAEGTVGRRFYAGCRNVDTVESLAAEHARELFGARHAYVQPHSGIDANLVAFWSVLADRVEVPFLEKAGARQVNDLTEADWAELRQAFGNQRMLGMSLDAGGHLTHGFRPNISGKMFDQRSYGTDPATGLIDYEALRAQAREFKPLILVAGYSAYPRLVNFRIMREIADEVGATLMVDMAHFAGLVAGKVLTGDFDPVPHAQIVTTTTHKSLRGPRGGMVLCDDSLKDQVDRGCPMVLGGPLPHVMAAKAVALAEARQPSFQDYAQRIVDNSRALADGLMRRGATLVTGGHRQPPQPDRRRRLLRPHRPPGRVRPAGLRHRHQPQRHPGRPQRRLVHLRHPHRHPGPDHPWPRHRRDGRGRRPHRPRPDHHRTRHHQVRRPLQGPARPGPEDRRRDLPPRHRPRGRLPPVPGDRPGLTPAAGARLLPGVPHAPGGCTARPGAPGGEYARPAPCVGAAAFRRAWGLRAGSRCIRKSPWGRPQQGL	hypothetical protein
JCBONJME_03911	38	-3.61967	0	1.74473	0.045914	1.07963	0.058492	-0.655927	FALSE	0	test	0	FALSE		smc__1164519	3042278	Streptomyces sp. V3I7	Secondary Metabolism Collaboratory	MTDFHSWDDVKHEVFDAEDLEEITAGARRMVAESRAHRLAEMRRQLGLTQREVADRMHVRQERVSAIERGKTASTEVGTVAAYVAALGGELEVLTCTSG	hypothetical protein
JCBONJME_04677	8	-3.179	0	-7.94639	-1.1352	-0.637356	-1.13363	-3.90739	FALSE	0	train	0	FALSE		smc__1164519	3042278	Streptomyces sp. V3I7	Secondary Metabolism Collaboratory	MTELPDLALGETAAAPSPARGLGGRLFGGVLLLLALGICGGGVSMMLSAAGVQSVQGTLTVERCWMQDRTGQPLDDSRCSGTFRPDGGGEAVENAEYRGGQATEIAVGEKLRVHQSGSTYELSGGKGIARGVLMVFGGVAFSALAVPFLATGIQPLGLAGTRERARALMLASSEIKGTTAGRVRKVLFLVGLGGMLVSYFVSATLS	hypothetical protein
JCBONJME_05239	34	-2.76	0	-6.64774	-0.201447	0.689079	-0.341344	-1.36295	FALSE	0	train	0	FALSE		smc__1164519	3042278	Streptomyces sp. V3I7	Secondary Metabolism Collaboratory	MERSTDQSSFTLGIADSARDATSKLWFATPRGFMDVPLAALGPDQGTELDANFDGFVGHLLEAVEEEARERCLEAMLAVRFLARMMRNEGMIGCFLGMHFADDGTSAASVLTVALRDIEWAPPKMTATRAVTLRENSTNVGLLTLPGGLPAGVSETLVQVPGEGARPTQELYQCDLYVPSPSGVQLAILNLSTTCTSSRTYYRQLLEAIAPTVSFTDPTPEIDRAVNGPSAAQNQITSDFG	hypothetical protein
JCBONJME_05258	31	-3.721	0	-36.8316	-1.18812	-0.409687	-1.3824	-2.973	FALSE	0	train	0	FALSE		smc__1164519	3042278	Streptomyces sp. V3I7	Secondary Metabolism Collaboratory	MGQEQQPDGQVGETPWFGGPVGATPFSGGPVGGALSSGSSVGRAATSDGPAGGPLPPPSGHADGLPSTARSVGGLSPSGESAGATPSSGGPVRAMPSSGGPVGGAASSRQRGGGTPAVAGQTGEVSSFERPAAGAPPLRVGMVGYAFMGAAHSQGWRTVGRVFDLPLRPVRAAICGRDPDAVRAAADRQGWAAAETDWRALVDRDDIDLVDICTPGDSHAEIAIAALAAGKHVLCEKPLANTVEEAEAMAHAAEEAYARGQLAMVGFNYRRVPAVALARRMMAEGRLGALRHVRMTYLQDWLVNPEFPLTWRLRKEAAGSGALGDLGAHIIDLAQYLAGEPLFGVSALTETFVRQRPLPSAPTSGLATVTAAGTGAGTGTGTRTGQVTVDDAAVFTGRFPSGALASFEATRYATGRKNALRLELNGERGSVAFDLERLNELSYHDATEAGTHAGFRRILVTEPDHPYLEAWWPPGHGLGYEHTFVHQARDLVHAIAEGRRPEPSFADGLQVQRVLAAVEESAAKNSVYTPIAGPAAG	hypothetical protein
JCBONJME_05470	2227	-4.112	0.0162808	-11597.5	-5.22646	-4.75541	-5.29015	-3.06989	FALSE	0	train	0	FALSE		smc__1164519	3042278	Streptomyces sp. V3I7	Secondary Metabolism Collaboratory	MTDMDDTTPAELDAVLTAASAAARPLAALRPRERVALLTAVADTLDGAADELVPLAGEESGLLEGRLRGELLRTTVQLRSFAAVLEDGGCLDAVIDRALPKTPLGPRPDLRRMLVPLGPVLVFAASNFPFAFSVAGGDTASALAAGCPVVVKAHPGHPRLSVRTAELIVRALRAGGAPEGSFALVTGLETGRSALLDPRIKAAAFTGSVPAGRALFDLAAARPAPIPFYGELGSLNPAFVTPGAVVARGAEVAEGYVASFTLGTGQFCTKPGLLFLPRGHGLDERLAKAARAVPATRMLHPGVYDGYRKRSAAMSTADGVRTLVEGGTGEDLTAAPTLLVTDVPTLRRHREVLLEEAFGPLSVVVEYADEDELLSMAEEFEGNLTATVHAEPAEADLVRPLLAVLSERAGRLVYNGWPTGVAVTAAMHHGGPYPATTAALHTSVGSSAITRFLRPVAYQDIPQDLLPEALRDDNPLGVPQRIDGD	NADP-dependent fatty aldehyde dehydrogenase
JCBONJME_05635	994	-4.30956	0.00313901	-5560.06	-5.63329	-5.26598	-5.69534	-2.67952	FALSE	0	train	0	FALSE		smc__1164519	3042278	Streptomyces sp. V3I7	Secondary Metabolism Collaboratory	MTAALPTDPTVTALGAAAYTVPTDAPEADGTLGWDETTLVLVTAASDGVTGIGWTYGSPATADVVTRHLAGVVEGRRAWDVPAMNEAMSRAVRNTGRPGLVAGAVSAVDIALWDLKARLLGLPLVRLLGACSCEVPVYGSGGFTTYDDERLERQLRGWTQDEGIPRVKIKIGESWGADERRDLERVARARAAIGDDAELYVDANGAYGRGQAVRVGRRLAEHEVTWFEEPVSSDDLTGLAQTRAALPMDVTAGEYGYTLAYFGHMVGEQAVDCLQADVTRCGGITVWLRAAALAESAGLAVSGHCAPHVHAHAAAAVPNLRHLEWFHDHVRVERLLFTGALDPRGGTIRPGADASAGHGLDLRTARAEEYRSA	L-talarate/galactarate dehydratase
JCBONJME_05782	1117	-4.24587	0.00210084	-5888.23	-5.31909	-5.04624	-5.34634	-3.54712	FALSE	0	eval	0	FALSE		smc__1164519	3042278	Streptomyces sp. V3I7	Secondary Metabolism Collaboratory	MHLDIHIDKDRCIGAGQCAMAAPRVFTQDDDGYSMVIPGAEKDAADDPMVREAARACPVSAITVAEVVG	Ferredoxin-2
JCBONJME_05949	256	-3.5403	0	-1075.33	-4.25032	-3.71434	-4.34273	-2.8536	FALSE	0	train	0	FALSE		smc__1164519	3042278	Streptomyces sp. V3I7	Secondary Metabolism Collaboratory	MSRDLAQLGLGDGDIVMLHTRMSALGYVAGGARSVIDALRDVVGSRGTLMVSCGWNDAPPYDFTTWPRSWQDALREEHPAYDPDLSEADHANGRLPEALRRMPGAVRSRHPDVSFAALGPAAAALTADHPWDDPHEPGSPPARLVERGGRVLLLGAPLDTMTLLHHAEALADAPGKRFVTYEQPIEVDGRRVWRRFRDIDSEHGAFDYAAVVGEGQDPFEAIVLDMLAAGIGRSGRVGAAESHLFETAQVIDFALAWIEGRLRREDHRP	SPbeta prophage-derived aminoglycoside N(3')-acetyltransferase-like protein YokD
JCBONJME_05976	49	-3.665	0	-15.5835	-0.331564	0.413426	-0.438781	-2.79965	FALSE	0	eval	0	FALSE		smc__1164519	3042278	Streptomyces sp. V3I7	Secondary Metabolism Collaboratory	MSLKNAYLDVAARAVNLLDTSEVAAAWDRPSALPEWNVSGLSGHLAYQILSVTPALRQPASDEEAKPVPVLEHYTRAVWIDAPLDGEVNSGIRAKGEALSVEGVGPLIDQLRTTLEAQRPRLAELPSNHVVFMPQTGWSLTLDDFLLTRMVELAVHLEDLASSTAMTPPELPEAAFAPVLTVLTSLAARRHGQAALLRTLTRTERAPGAINVF	hypothetical protein
JCBONJME_05996	8	-1.80667	0.111111	9.23982	1.15498	1.51361	1.14645	0.0844062	FALSE	0	eval	0	FALSE		smc__1164519	3042278	Streptomyces sp. V3I7	Secondary Metabolism Collaboratory	MGLHWAWHVLAVAGVCRMTAVAFDAVVRRVVRIASLARDEHCSRARVFAPPPVLPAGLRPTGGTAVPPPAVEEQ	hypothetical protein
JCBONJME_06086	69	-1.50718	0.01875	28.782	0.436091	1.61108	0.240428	0.681855	FALSE	0	eval	0	FALSE		smc__1164519	3042278	Streptomyces sp. V3I7	Secondary Metabolism Collaboratory	MSTTIEDVRAFISQLPTPADLAQVQEAAARRLGELDKAAYNDVVPGRRARINDRLNPAVLRRLTGTVQERNRTGSRAGFVLDEDSTRLLRTDPRNRYRIPEDTRRFRIPGNGIPVACLDLIED	hypothetical protein
JCCICGIM_05226	82	-4.07865	0.0212766	-148.133	-1.8065	-1.18501	-1.95313	-2.57606	FALSE	0	train	0	FALSE		NPDC006280	1932	Streptomyces tendae|Streptomyces mc-172|May-19-2023	Shen Lab	MRKHLRMRRSRPARTLLMTLTALTALTTTACSDTQQPNDAEPPPTPRNRPTTSHPAPTPPSPSPADGTDVGACTDGNCEIAVTEPVTIRFPAPDDAGRATLSVTKIGPNEIEYEVKSGNNRSTGGAEGPGQGCLTYLRDRGSGNSCGTLDPTRPSPRPGAVVIQETTGTDGTALLHIVSP	hypothetical protein
JCCICGIM_05327	126	-1.65648	0.0133333	-113.965	-0.911718	-0.309052	-1.05032	-3.33072	FALSE	0	train	0	FALSE		NPDC006280	1932	Streptomyces tendae|Streptomyces mc-172|May-19-2023	Shen Lab	MVCVSINYRLGVEGYGLFPDAPANAGLRDQIAALQWVRDSIAAFGGDPARVTVAGQSAGAISTGALLAAPAAQGLFRRAVLQSGAPEVSDRDKVRRMVRRMASRLKIPATAEAFAAADRGQLLRVQAEVGRFSSPVLGGPGFGLVVDGDVLPRDPLEALVDGEAAPGVDLMMGWTRDEYRLWLVPGGLLERVDRLGAVALAGARARCHCGNEVVRGYRAARPDAGAAEIVGQLVTDHLLRIPMHRLADARSGSSYVYEFAWPSNLPDLGACHALELGFVFDSGDGPDARRLAGEGAPQDLADAMHGAWVRFAETGDPGWASWDATHPVRVFGDGDPHTAHGPLDAEYDLWKADVTASRTPRGTRPRRLVRR	Carboxylesterase
JCCICGIM_06047	14	-3.71933	0.0666667	26.9534	1.92524	2.56572	2.04984	0.487428	FALSE	0	train	0	FALSE		NPDC006280	1932	Streptomyces tendae|Streptomyces mc-172|May-19-2023	Shen Lab	MSLTPLGRRLARAAAAPHEPWEILAENVPVWPEPPSLPTAGWELDGQYAPSQGTDELLEALRLRQLEQGVDLGTDSLLVTNGAFDGLGLIARRLVAKGVRRAVCSGPVLLSVADLLSSAGLDLHVLDWTALFGESRWDALGLGPGDLLYVNSPHNPTGACLDRATASDLLAAQRRLGFRLVLDLVYDSFVQDPAGLAAPLALVEDWRGVYGLNSFSKNYGAPGLRVGWLTADPPEVAELTARMEWERIAVSTRAQNQAAQLCKLGNRPLTERVRAGHRLVLDWARANDVRLSPPQGGTHVWVDPGVADTEALADALMAEHRLVVTTGANYHPADPGHLRVPTGADPDFLARSLETISTVSRRLRRLPDSG	Aspartate aminotransferase
JCCICGIM_06390	19	-3.418	0.0833333	26.3222	1.38538	1.84195	1.36769	-3.55148	FALSE	0	eval	0	FALSE		NPDC006280	1932	Streptomyces tendae|Streptomyces mc-172|May-19-2023	Shen Lab	MWTARVPGSDRDAAVRAGLALLAPAEHERLARFRFSRDRAQYAVGHALLRTALTGWHPELSPLGWEFRSTWHGRPELAGRAAETGLRFNLSHTAGAAVCVVTHGTDCGIDVEETAAAHRTRRLPGVLAPAEAAALEALPVGGQPDALLRYWTLKEAYTKALGLGLAHPFSRCDFGALSGTGTITMAADTTGQWQFQQWRPGPGHIAALALRRGAGAADLVVVHHGDALAGSSQTLAT	hypothetical protein
JCCICGIM_07325	15	3.9215	0	18.482	1.23214	2.26428	1.57131	0.428915	FALSE	0	train	0	FALSE		NPDC006280	1932	Streptomyces tendae|Streptomyces mc-172|May-19-2023	Shen Lab	MELDSNPAPRLVRFFITLPEPVAIPDGYVWHKAFAHDPSADSIQQFVNLVFMQSDGMSRQQGSLAATLEALNRVTNNPKADNLHDVSDLAGQYTTVVATTLEDRIPNAANIWASPQDIPTEHDPLNRCIEEIAHFIRSYRAALEAMCLVPTYEKIGPMIPYQVGDFVPMRSEEGAENGFRVSEWDDAGVLMLDHANMSDHAPGGEVSPEDDGRIDLCRYMLSQGSPLFLWKERYVEARTALYREGKYGAAVTLSNTASEVLLDGLLELLYWESGKKPEDVASVFAEGRLARRVKSNFCEMLGGNWSLDSKGPVATWFHKCYRLRHRVVHGGYNPTRLEAQTAIEATFSLSQYCWDRLVAKKKKFPRTVLMLIAEEGLRKRGKWCHHMRNFQREVAPTEPSWQEASQVWRSDMHNALLAGN	hypothetical protein
JCDACIMA_01132	29	-3.0406	0	4.15874	0.143405	0.439242	0.0705236	-4.1455	FALSE	0	train	0	FALSE		NPDC020192	1883	Streptomyces	Shen Lab	MYDRTSSRAANRTGGATSRRAAARAVVPSEALLALQRSAGNAAVVQMVRQAGHAGARDRHRHGTAENEEQQPSVQRSAVHDVLRGGGRPLAERDRTEMEARFGADFSDVRVHTDATAQASAAEVGAAAYTSGSHIVAGTAGLDRHTLAHELTHVLQQRSGPVAGTDRGDGLRVSDPADRFEREAEATARRVLSAPARAGHVPAQTASVAGSSHAVQRVEHPDTIDDEVRRALAQLQDGLDDYLAHYDTWSAGDYKWIMRNPDINDMIEVLDAHLGEPGGRSRGELRNALEASIRDDLTSTSAQTMADTRTAAGNAKNKLVLGRTGDTGRWAEHQKLKAEGGDRLPLGARLGRRLNTGKWSVPVNYAFMDGGIEERAVFKILTSLGPQLEGMLISGALDVSNFWDEVEKLGNSALWDTGKTADEGGPQAMLGHEILQLLRAGYRFHGRDSRYAQGARLVAVHPDKPAVDPEDKTKPLTLP	hypothetical protein
JCDACIMA_01327	9	-1.48386	0	-1.64792	-0.183103	0.19063	-0.0543663	-2.79233	FALSE	0	train	0	FALSE		NPDC020192	1883	Streptomyces	Shen Lab	MLQALFRRLGYELDDGVWRGTVDYYLRRTSHGSTLSELVHGLVLARARRAEAWSYVHEALEADIDDIQGGTTGEGIHLGAMAGTLDLVQHGLTGLETREDALWLDPVPLPALSGYPFTLRYRGHSGIGVRRRGDQPEISVPDSEESPVRVVLADRAVTVAPGETCSLVVPSAPSG	putative glycosyl hydrolase
JCDACIMA_01544	11	-2.792	0.114286	9.32437	0.84767	1.31473	0.915117	0.309955	FALSE	0	train	0	FALSE		NPDC020192	1883	Streptomyces	Shen Lab	MIEQGYNDFLMSSREMSSFELNIGVAKTKAEVMKVLEDYDLSEKDFPDGKIPGWPPDEPTAI	hypothetical protein
JCDACIMA_01810	71	-3.73489	0	-102.23	-1.46043	-1.1293	-1.46172	-3.61945	FALSE	0	eval	0	FALSE		NPDC020192	1883	Streptomyces	Shen Lab	MTAPARLPIPAQWKPEAPVCAFSAESACTQAPLTSEPPLPDAEPLTSEPPLAEAAPLTSESDPVPDSFGAGV	hypothetical protein
JCDACIMA_02066	2858	-4.20758	0.00199916	-12425	-4.392	-3.41755	-4.62141	-3.28774	FALSE	0	train	0	FALSE		NPDC020192	1883	Streptomyces	Shen Lab	MLKSARKQERDPEGRMPLADHLRELRNRLAKGVLAIVVVTIVAAFFYQDIINFITEPLLRSVGCTQSFGDLAKSKNVHCAHLTVSGLLTPFTLALKASLTAGIVVAAPIWLYQLWAFVAPGLHRHEKKYAYAFVGFGFPLFISGGYLAYHVLPTTAKVMIDLTPKGAENLLPLDNMLDLVTRMVVVFGLAFEMPLLLVMLNLTGILSGRRMLGWWRGMVVGIAAFAAVATPGADPISMLALAAPIWLLYFIAVAFSLFNDRRRARREAQGPGDDEASELDLTPEDIGEVEAVAASRAPEPPGTDRINGYDDVT	Sec-independent protein translocase protein TatC
JCDACIMA_02149	9	-2.64133	0	2.28515	0.253906	0.448157	0.318723	-1.63734	FALSE	0	train	0	FALSE		NPDC020192	1883	Streptomyces	Shen Lab	MALATTRRAEGLDAERVVKDLPALSALVTDAGVEISVRR	hypothetical protein
JCDACIMA_02698	634	0.912873	0.068734	-1557.43	-2.51199	-1.51801	-2.6099	1.04768	FALSE	0	train	0	FALSE		NPDC020192	1883	Streptomyces	Shen Lab	MGQLLLTEYQTVKDEQKTRIGFRDNLLYVTLTVVAAVIAAAAQAKQASMLLALPPVCVVLGWTYVVNDQKISAIGAYVRDDLGPRLTRLAAAPDASAVSVFRWETEHRTDARRRSRKAIQCVVDLTAFCVVPLAALVVFWAAGEGGGLLVAVSVLEGLALVGLGVQVVLYAGFVAPE	hypothetical protein
JCDACIMA_02780	10	-4.11383	0	-3.41215	-0.341215	-0.138088	-0.392348	-0.713166	FALSE	0	train	0	FALSE		NPDC020192	1883	Streptomyces	Shen Lab	MQGRTPARYGPPTPAPLIPSRNRVSAGTPTVRGVAAAVIAAATLILAANTGPAHAADLTPAPAARTQQSVPAHP	hypothetical protein
JCDACIMA_02877	10	-3.83467	0	4.82738	0.482738	0.738862	0.552397	-2.134	FALSE	0	train	0	FALSE		NPDC020192	1883	Streptomyces	Shen Lab	MRTRSDRERTARFTALYVRDHPRVCAYVHRRSGDRGAAEELTAEVFRTAWERMTAGHEVGTGWLFVTTRNLLSNHHRSMTRLTELHRTIADGGVTFFSLHGDPAGPGSHQAAPAGRHAGPGRGPGGDAMVDEPYYGSTAKLEGAAKVMVRARLGAGHEEDVDGVSTTVASAKVVATAKGETSGDSIQVAYTTPGSGPGTVGFIAGQEYVLLLDRGAGGRYVLVNTTQGWYEVEGGAAVAGKDNHVALSPGVRKALRLDAQGR	hypothetical protein
JCDACIMA_02949	44	-1.81141	0.027027	-71.0994	-1.6159	-0.517239	-1.79295	-3.86297	FALSE	0	test	0	FALSE		NPDC020192	1883	Streptomyces	Shen Lab	MADDGRTVLVSYAKGWDLSSCSALEPLSRSEPEARDRAAERYVMVHRVPGRAVPVEVHLVAWADHYVGVWAYDERGRRTRELDWRLLEPERLFLRHRSEWRYASPDQAEFAKDVWRTTTDLEPDGRGTTGFQPQGALGSLRQGRADVPEADRWRDRAEFGVRGVGSPLLSEPSRRGRHADEPEASAAEGASAAPSPWLPPRPAAPPHLSELFRPGTRVATEDCAEMTVSAVRDLAVLRVPSGRLAVSCPLTTSDGRQRELLERIPPGAYPLQEAVLSYEMEYADEVFPVEEGSAVRLLIDPEPAVTWELALAEGEDARLLRDGEGYGFPTDAALGSFADSAAWSVLADNYQRYAIEGEEDAGERVGDGSCVRTSDSATGGDLIHFPTGGDGGWPVWLGRSASGKLVSVAVVCVCLPGLRIL	hypothetical protein
JCDACIMA_03298	11	-4.2229	0	-10.0679	-0.915264	-0.703551	-0.975974	-1.74121	FALSE	0	eval	0	FALSE		NPDC020192	1883	Streptomyces	Shen Lab	MNKNIRRSIVIAAGVTGAWALGSAAASADELSAASLSVPDAGTDSSAGTSVAGTVDGVLTGVHDTVSGLTGTAASAASTTTDQGAGITRTTDTEVPAAAKVRGAEAIKGAQAARAARERSRAAQVQARVETPAQASDPAAAQADVQAEGAYGAGHVAHEVVHEAAHAATIASTASQDEIDYLFGPLASFAPEADEALAAAQTRLQTTQAAARAQAQGVQGAVRTTVRQTVAGAQGRTAGATAGPRGTAAEAAGAAEASVGAVPAHVTGTATGVEQRAVGTVWSVPGAVTPVVESVVDDTTDTTDAAVPPLAASAVHGVVPVAEQAVAGVQPTATHAATGAYGTAVYATGTVHGTAGSATGTAHGTAEYAAGTAYGAAQYAASVVHGTAGHASATAYGTAAYATPAAHGLAVDAQGGATGAVTGVRPVAGGAAGGVSAYAEGLAGQAVRDTTDAVLPPVAAGVVHGVVPVAGQAATDAGALGHGVTGAAQPFADGVTGAAQPFADGVAGAVPPLAHGVTGQADTLAGGVTAQAGAFTEGVTAQAGAFADGVTAQTRSFTHALHATVQGTGAALSAPYTTTYTTHTQGV	hypothetical protein
JCDACIMA_03595	13	-1.80768	0	5.47545	0.456287	0.795381	0.375825	1.48914	FALSE	0	train	0	FALSE		NPDC020192	1883	Streptomyces	Shen Lab	MQNAPDRPPRRMVIYARISDDREGRQNGVDRQERQCRQLAGKNGDEVVAVFTDDDRSAYSGKPRPDYLKMLAFLRAGHADGALALAPTRFYRRLDDGLEFFKLIAEKSLEVETVKQGRYDLSTADGRRDALRAAVDAQHETEQISERVRDAKADNLAKGEYRGGPRPFGYEADGVTIREDEARHVRAATDAVIAGDSLRSICRTLATQGVRTVPRRYKQPDGTRGEPESREWTGEELRKMLLRPRNAGLMEHRGEIVGKASWEPLVSEDKWRACKAVLERPERRTTPGNARVWLGSGLYRCGTPGCDETMRCSTSGRGSRNHHVPAYRCRSGKHVTRVAAPLDEHITNLVLVRLSRPDAASVLLPPSQPSENREDLAATANALRGKLDGLAADYAEDLITRQQMLDGTALTRKRLEKIEAQMEAQAQHNVLAGLPLGTDRVVEEWPDWHLDKKRAIIDALMTVTVLPARRGRPAGFQPGVTKTYFDPAGVRIDWKHPG	hypothetical protein
JCDACIMA_03618	8	-2.009	0	7.40647	0.925809	1.36945	0.854006	0.107122	FALSE	0	train	0	FALSE		NPDC020192	1883	Streptomyces	Shen Lab	MKVPGIPDSAQVVGNYDQMHCEPTFQNLTHTSPTGPGYCTEAAWASDNPGYNADATPAARLKKVQVSVGPAC	hypothetical protein
JCDACIMA_03619	18	-2.138	0.111111	24.3317	1.35176	1.72123	1.37964	1.23655	FALSE	0	train	0	FALSE		NPDC020192	1883	Streptomyces	Shen Lab	MLDIPLDIATADPAAVFPEVSITPQRLICEETYGWAAKIRGTNEKYVYARTFLSRGRTEPYGWPLPGNGLYECREIGPHGKLSCFFVVKGMFRRRVQLVTPEQAARMARRMGRQPSE	hypothetical protein
JCDACIMA_03735	25	-3.8942	0	-58.577	-2.34308	-1.51054	-2.45991	-2.15879	FALSE	0	train	0	FALSE		NPDC020192	1883	Streptomyces	Shen Lab	MIKLIKSSFHREAETKRAVAEFVLSQDVLSMSEQCRAFETAFAEKQERTYAVFVANGSVANLLLIQALLNQGRLQRGGRVGFCALTWPTNVMPLIQLGLEPVAIDCELDTLNVSPEAFDAHIAGCQALFLTNVLGFCDDLPALRHMCDDRGVLLIEDNCEALGSRTNHTLLGNFGVASTFSFFVGHHLSTIEGGMVCTDDEELYEQLVISRAHGWDRNLPPATRERVRAEACVDDFQARYTFYDLASNFRPTEINGFIGNQQIRYWDEIVGARVANFERFQRAMAGNADVLHCDLSHMDTVSNFAMPVVCRTPELARKYRSEFEAAGVEIRPVIAGDITQQPFYRKYVQDTAERPNARLVHTNGFYFGNNPEMNEEELTTLCDLLAG	GDP-4-keto-6-deoxy-D-mannose 3-dehydratase
JCDACIMA_03791	26	-3.78442	0	-27.9794	-1.07613	-0.417703	-1.11185	-1.59589	FALSE	0	eval	0	FALSE		NPDC020192	1883	Streptomyces	Shen Lab	MFTGIILGLIVVLFVVGVRTARNRRRAGRRYAGGYGRSRGTSSSGSSGSSSSDAYAAGGSWWAGSTDSGSSSGSHGGHGGHGGHHGGHHSCGGGHSCGGHSSCGGGSSCGGGGGCGGGS	hypothetical protein
JCDACIMA_04064	24	-4.01385	0	9.86057	0.410857	1.38549	0.464898	0.622778	FALSE	0	train	0	FALSE		NPDC020192	1883	Streptomyces	Shen Lab	MTDLLHHLLRRSAARAPHATAVIDDGGDVTYAELDRRANQLARLLLSLGVRPGDRVGLHLPRTADALVGVYGVLAAGAAYVPLPLGVPAPRLRTIATDAGIRVVVAAREEADRLRADLGGPGSPVAEVVAPHEAAERPGAAPDITVEPDDLAYVLYTSGSTGNPKGVMISHRNALSFVAWAAREFEVTGADRLANHAPLHFDLSVFDVFAAAWAGAAVVPVPTTVAAFPRVLTEFVRDRRITVWYSVPSALNLLVSRGGLDAGDLPDLRLALFAGEVYPVPLLRRAMQTLPDTRFYNLYGPTETNVCTYYQVPRPLPEDCAALPIGVPLPGVELCAEADDGRPAGVGETGELCVRGATVMRGYLGDTARTAQALRPAPDRPGVPAYHTGDLVTQDAEGHWHFLGRRDSQIKTRGYRVELGEVERALATHPAVLECAAVAVPDEEFGHLIAAFVVPREDVAAARLTAHCRTVLPSYMVPWRLRTVAALPRTTTDKIDYRRLKADMEVSAHAQHR	Tyrocidine synthase 3
JCDACIMA_04124	80	-0.636478	0	17.8956	0.223694	0.916529	0.289479	-2.48667	FALSE	0	train	0	FALSE		NPDC020192	1883	Streptomyces	Shen Lab	MTSEELLRLLEQHWTTVLTGLDDDTLIQLAVVLRELREETAAGNPAAVARAVRRLRRTLSALPPGHPVSRALGGHRYAAGTRELPSLATVDAVLGVLGTPPPDPAELLRAARRKLLAAPALTEAEHAALTGTGHPAPPGGLIRLRDPERGIRYPRFQFRPGTAEPLPVVRRINVLLCADRDPWGAADWWLGGNRWLGGVPAELLGVLPDEALERAAAELVGAS	hypothetical protein
JCDACIMA_04276	7	-0.71045	0.142857	5.65374	0.807677	1.0822	0.795238	-2.18274	FALSE	0	train	0	FALSE		NPDC020192	1883	Streptomyces	Shen Lab	MSVLVHAMLVQALAGNAVIAKTPTDGGVACLTLAAALAAREGAPVTLVGGSGRELNQALVRAPEIGCVSFVGGRDTGAAVATAVADLGKRHILEQEGLNTWGIWDFSGWERLTAVIPKLFDYGKQRCTAYPRFVVQRSLFDAFLAAYLPAVRSVRVGHPLAVAAPADPLPDLDFGPLIQAAKAKELTGQVAEAVDRGAVPLYRGRADGARFLPGQDTSAYVHPVTLLNPPPSSPLHHAEPFGPVDTIVLVDTEAELLAAMNASNGALVATLATDDRAVYDRLAPQIRAFKTGQGVPRSRGDRDELFGGFGGSWRGAFVGGDLLVRAVTRGPAGERPPGNFPEYQLMP	hypothetical protein
JCDACIMA_04577	9	-3.73725	0.166667	10.6295	1.18105	1.72069	1.07909	0.65469	FALSE	0	train	0	FALSE		NPDC020192	1883	Streptomyces	Shen Lab	MSLHVLGAVCIALAIMGGGLKINEVEIPQLSQRRMVALAVVGFLFLGTGLVFDQSGAQSVIAAMR	hypothetical protein
JCDACIMA_04713	12	1.99776	0.111111	11.4308	0.952567	1.56159	0.764363	2.92479	FALSE	0	train	0	FALSE		NPDC020192	1883	Streptomyces	Shen Lab	MPCLLADASPPGSWSAHPVGIAGVRLSPGRPIVVYLDSHVELSRGEGYPLAWHALDRLLPYVGGADIQVNGVLGLRIAAIRENDLHLTLAETASRLILRGVPGTRWEDYLDERWKSMATTHDLPQWKSSSFTDYERQDEQSHPLVRGMEKDIAWVGAGLLRRIALFHTSSSAYSTRSWMSGSEWIFELDTRRDVRLDHDTLLARLTDPVWGLPLRIIDHHCTCDGPPLENDHIRQCTYDMAHSDGPGPGLQFRFRWGRAVYDKDARGQLQRLGADTGWLNRVLPTGTQGSRGEVAS	hypothetical protein
JCDACIMA_04864	42	-4.09118	0	-42.8321	-1.01981	-0.439986	-1.05458	-1.13675	FALSE	0	train	0	FALSE		NPDC020192	1883	Streptomyces	Shen Lab	MSNTENNTIVQPDNTHVTDAPAGGGVTPLNTHVTDAPANGDVKPLNTHVTDVEAVAAADGTVAPDNTHVTSEPS	hypothetical protein
JCDACIMA_05277	17	-3.83254	0	-11.453	-0.673705	-0.398403	-0.727088	-3.09974	FALSE	0	train	0	FALSE		NPDC020192	1883	Streptomyces	Shen Lab	MRIPTGSIVTACVLSAALLVAGCVRPGVKEAPMGVEVYLQPAASQGPEPFTASTATEPLAAARTDGADPTTSPAAGDADPTPNPYPATPPGAGVTVPTGPVPSQPVLPAGVPVVPLGGLHALPGGTPGLYGGTAHVAGCDVERQLGYLTADRDRGEAFAGAAGISVTALPGYLRGLTPVVLRADTRVTGHAYRAGRAAAYQAVLQAGTAILVDDRGVPRVRCACGNPLRPPAPGGGLGARGTAWSGYRPSQVIAVTPAPRAITSITLVNVRTRTWIERRIGHDVRHDHVVPAPAWATVLPEPDPPDTPPTGPPYTRPTGPPPYIPPTGPPPSYTLLPSPQPSTVTMPSAAALPGRRTPPTDGTTRPAAPNTPAPGLALPQNPPSLDLTLDTPDGPDPSYETGPPGPTDEPPGRSGPRSPS	hypothetical protein
JCDACIMA_05684	84	0.365261	0.0270833	-86.0235	-1.03643	-0.297271	-1.15615	0.455644	FALSE	0	eval	0	FALSE		NPDC020192	1883	Streptomyces	Shen Lab	MTASLPTSLLQERRAIRTLALPGLIRLITEIDDNGPISHRRGSLQGAFGDLTPGQLRHAIDTARDLGLVHADEQAPDRYQLTASGEDLAEVYDTAARWARIHQFPSCASDFVTRVQYTFQLQSSESTTHTKTEPSAPQEALSEWLEAHPRVLHQAGVRSSRAAESGLAA	hypothetical protein
JCDACIMA_05795	25	-3.397	0	11.2168	0.448674	1.2228	0.484941	0.417733	FALSE	0	eval	0	FALSE		NPDC020192	1883	Streptomyces	Shen Lab	MASPTLRAVVITESLATGSLPAAFSGMEDRRYPHLLDEHTPIEIIELTVPTERAAALALELATALKSRLYYAHLLDEERMLVAFPHTVVDIPRGDNDAIGHARSIGALFDIPDQQMRFAEMWDTDHPDAPSQPEAGTR	hypothetical protein
JCDACIMA_05824	15	-0.318171	0.133333	20.9242	1.49458	1.83622	1.66727	-0.452296	FALSE	0	train	0	FALSE		NPDC020192	1883	Streptomyces	Shen Lab	MRWLVSEDFALPLHAALWQCLTALTHRGDPVDPITVLWEAQHRGLLAHGIAPADLLTLLSTPAGSPEHWGAKVLQRALLTRAQTVAASITALTDDPANSPHQLITGSRRALADLTALRARWHQATSPPAPRTGRPARTPAAPRAGPPPRTAPTPARATR	hypothetical protein
JCDACIMA_06015	6	2.029	0.166667	10.3771	1.72952	2.05157	1.82453	-0.807991	FALSE	0	train	0	FALSE		NPDC020192	1883	Streptomyces	Shen Lab	MTFDPNALITATIGLAGVPLGSWLTARATARADAKAEQSALGAQFDAMVHAVADLRAAVEADHSLWSNRMETVRAGILASMTGLGVAAFAKEPDWRQMAAGAGGVAWFLAQERTQVKTATASIIPKLAAVAHAAAPLLRHSNAGIREAADTFMTEVFRYHESRRPRDLEAAAGNFGRAVQAVLNPPARRRLPWRRR	hypothetical protein
JCDACIMA_06025	25	-3.33867	0.0526316	-49.1753	-2.04897	-1.91472	-2.11617	-2.96539	FALSE	0	eval	0	FALSE		NPDC020192	1883	Streptomyces	Shen Lab	MFASALDDICARLDPYLQLPLSCVMFAADGTRTAALLDRVSYAGPALFALQAAQYRLLRSWGVVPDVVYGQAAGRMAAAYAAGVFSLADACHAVGTLARLLDALPDPAPGPGMDGILGAYGRTLATLRPRAPRLPLVCDVTARPVGAETAEPEFWVRRAPLRFADTAGALHRDGVRTWLELGPDDLLVHLLPGCLPDGTASAFALYRDWAALQR	hypothetical protein
JCDACIMA_06395	217	-4.09946	0	-1026.32	-4.75147	-4.34467	-4.85904	-4.08677	FALSE	0	eval	0	FALSE		NPDC020192	1883	Streptomyces	Shen Lab	MMALRGRRTRLRAAVTMTTVVIAAVAAGPTAVAASTHAPGTATPVAAGVLSDPTPEEQEHLREVAGSIWTPELAAGWNMNSDVADVLSTATGEILKCSEAFALVPRPPGFLPGIGYLLSYWKNLRDYFLVVRDNRTYRACVVTAANNYRTQIEIASMGI	hypothetical protein
JCDACIMA_06443	10	-2.71425	0	-6.94247	-0.694247	-0.224306	-0.830187	-3.77825	FALSE	0	eval	0	FALSE		NPDC020192	1883	Streptomyces	Shen Lab	MTEGVDTGQTNGTGEAGCCGSSILFRAELFTLTGDSDNKDPDTGIYVTVKTSDEKSLLASINNADSSGKDMTTYNDDSHHIVPLVVEAPGATKSDCGGFKVRMWIKTNGSDNWSIDDARVTLYFSDGTTLVAERLNFNLDGDGAGAEFASL	hypothetical protein
JCDACIMA_06451	6	-1.26236	0	6.03112	1.00519	1.08295	1.02893	-2.62221	FALSE	0	train	0	FALSE		NPDC020192	1883	Streptomyces	Shen Lab	MGYPREEFLHQLADESEVEIRACLDAGAHVVQPDFDEARLSLELDPGGGLLDSFVDLNNQVLARFSESERTRIGVYSGPGADHDSTHSLDVDYLELLPRLFRLTAGNVYLQPAGEADPDRVLRAIADQLRPGIRVFLGVTDPNDPRVETAEKVRDRVLRAARHIPVDQLGTCDDAGFAPFADDTSTSRDTVFAKIRARVEGTALAARALGGHG	hypothetical protein
JCDACIMA_06535	33	-3.44164	0	-62.9656	-1.90805	-1.23066	-2.03246	-1.76592	FALSE	0	train	0	FALSE		NPDC020192	1883	Streptomyces	Shen Lab	MKIAFLLYNAYGIGGTVRATVSLAGALADHHDVEIVSCHRTADRMCLTPPGVKVRALVDLRPASRHYAGHTADLRRPGTVCPHDTVHHGPTPPSALGEERLAGFLRDTDADVVIATRPYLACFLAEHGRPDHLRIGQEHATRDLHPVALRNDLDAAVSLLDAYVTMSAADARAYRRVLHSAPTRLTSIPVCSPAPCAEPSSGQSRTVVTAGRLTAAHRYDRLVDAFAKVVAVHPDWTLRVYGRGRERRPLRRRIDELGLHDNVLLLGARTPMEPEWAKGAVAVVASGTEASGLTLVEAMSCGVPVVSTDCGHAPREIVTHGEDGLLVPEEGAVEDALADALCRLIENDAERRRMAAAARRTSVRFRPQHIAAQYHALFTDLRPELGTRSRGPRPRAVRPDADGGLPLWRRALERVGLAGLGSPVVVGCRVLPDGSIVFHIDRPTLTPDAWNLVLRPRDRAADDVVTLRLRQRTAGDGRGLQTALDKASWSLAEGHWDAFVQHVSGSRSRPVLAGPVETARLLDPAARRPSDAGCTAWIPYPAQDGGLALRTWRRPAHAEVTSIAIGDTVIQLTGSLHGSAARSHHYRFRARLQGHQDRAFDAPCYVDPYGDFDVGIPLATAAEHHPGGEALWDLRLSAYGGPELRLGMLTGDIADRRDVHTFPAAHWSDSEGRLTLRTYLTPDHDLALSTTDAVLSPRS	hypothetical protein
JCDACIMA_06551	82	1.04449	0.015625	-88.2357	-1.08933	-0.258451	-1.10445	-3.82124	FALSE	0	train	0	FALSE		NPDC020192	1883	Streptomyces	Shen Lab	MLAQQSRPVLLTVVDEDFCGVEFWRTDGYRSPLPPLRAETGRDLAGRPDRWAHRFVQHLLDSPGSPLHDGRWLLSPESPLLRWNHGRRPEAEYWKSMLVEGHPDGYIDWFVHNGSWEILPLRPLPDADDGRVKAYRKQVRDGTLPPVLVWWVSGLDCHLVLDGHARLAAAIAESAAPPLLHLHRTTPSDGVASGTEQAVRRYEAEMTRYAELRAAYGTAVPDGAAIAGPVLARRLRELHTAQQPSWAWPLPGGEEQWRCVAGKVTNSQWAGGASTSA	hypothetical protein
JCDACIMA_06819	6	-2.701	0	-3.45463	-0.575771	-0.0591375	-0.710661	-3.40758	FALSE	0	eval	0	FALSE		NPDC020192	1883	Streptomyces	Shen Lab	MACPAPFLVAGRGSGGPYDAGTGRLERWTVDLRHGRVRQRVLDDRPQEFPRVNESLVARRHRYGYTAAAAELTAAYLTPDGGTPPDGAFSNALVKHDLLRDTTQVHRLPRGAAAGEAVFVPRDPDDRRAAEDDGYALAYVHNPDRGLADLVILAAQDFTGEPVARVHLPGRVPLGFHGSWIPDA	Carotenoid cleavage oxygenase
JCDACIMA_06881	23	-1.0788	0.0769231	-38.9528	-1.6936	-0.953856	-1.94395	-1.72071	FALSE	0	train	0	FALSE		NPDC020192	1883	Streptomyces	Shen Lab	MAGRAAEQIFIEFEAPFAGFVAEPRDYKVQIQVRVGHRKGWRPLLTFTLRGANIIDPERYTVYSNAPLVLTKEDRQKADAALLELLTGHQDVSASDEREQRDGTASGGP	hypothetical protein
JCDACIMA_07168	8	-4.21086	0	6.91185	0.863981	1.2492	0.738907	-2.32798	FALSE	0	train	0	FALSE		NPDC020192	1883	Streptomyces	Shen Lab	MNARIRCAARVTIGLAAAALVLPSASADAVSNPPGSGGADYGNSLSKGDTLYADSYIWQIEAYNGHYMKLVMQSDGNLVEYASDDDSGTLPWRVCWASGTYGSGADHATYQQDGNFVVYTPDNTPVWASNTQWKPGSTVNINPFGKVYVGTTPLTDVCV	hypothetical protein
JCDACIMA_07760	13	-4.19025	0	-8.46561	-0.705468	0.497112	-1.17675	-3.45893	FALSE	0	eval	0	FALSE		NPDC020192	1883	Streptomyces	Shen Lab	MRHTRILRRATVTLATAVTMGLGTTMAHADPGIPAVGYGYPNYGASVRCVQFFVNNYLNLHLLEDGKFGPQTEYGVRKLQRFSNYHWATRELAVDGVFGPATGEVVLEHVKRYPWTINYAKASHCAHYVPSYNVVLN	hypothetical protein
JCDACIMA_07798	27	-4.24409	0.05	-13.1604	-0.506168	0.453354	-0.75042	-3.23675	FALSE	0	eval	0	FALSE		NPDC020192	1883	Streptomyces	Shen Lab	MRRSRTAKSLTALALAAAAAGTLLTASPAQAGDYLSSCISTVGSRTSPNGWSIPARNFAYGSSGVCVKEIQFDVSSIIGIDPADANNFVDGQWGPVTDKYVRRFQSAAGLDVDGVVGPLTWQALVAGTTD	hypothetical protein
JCDACIMA_08276	8	-3.651	0	5.90291	0.737864	1.182	0.574242	-1.83738	FALSE	0	train	0	FALSE		NPDC020192	1883	Streptomyces	Shen Lab	MPSPDVTPRPLPPRARVQRQVMRTVFRLPTALKRRLAGAPISIDGQTLALDAQLMAVLGRRTGTRMVVDASPAASRKAMEDGAPLLRGAPIPSVRSRDITIPTGEQPLRARLYQPGGRSGPGPLLVWFHGGGWVIGSIDSYDAVLRFLAHHSGTAILSVDYRLAPEHPHPAAWHDALAAFAWAREHAGELDADPSRIAVGGDSAGAHLSAVLCQTLAERGGPGPVHQVLFYPAADLTTRHPSRSLFAEGFVLTDAEIEWFKEQYAPGADHSDPALSPLLAEVHPDTAPATVTTAGFDPLRDEGEAFAGHLKAARVPVTLHREADLVHGYLNFYALSRRFDTAAKAAAARIREALHPALERS	hypothetical protein
JCDACIMA_08494	7	-4.098	0	4.91667	0.819445	1.15859	0.959056	-2.32891	FALSE	0	train	0	FALSE		NPDC020192	1883	Streptomyces	Shen Lab	MTDLGPVAWPPAPIRTERLVLRESEARDRAAFIELFASADVHAYLGGPRPRDELEREVPEIP	hypothetical protein
JCDACIMA_08603	10	-3.108	0	-5.93843	-0.593843	-0.110343	-0.530346	-1.13778	FALSE	0	train	0	FALSE		NPDC020192	1883	Streptomyces	Shen Lab	MRGYLTHAFNSGGTNYLRMAYCLALSIKRTQSAVNRLSVVVPAGQPLPDAYREAFDHVITVSDERPPHVDPAWRVDTFTRFYDLTPYAQTVTLDADMLFFDDVSSWWDDLAARDIVGGTAVTFRGEPIQDNPLRTDLYAAGLPDLHNGFLYFRAGAKAETLFAAMQRNQQDWVQAATRHFGRPDVPFSSDCAFLIALRDTGLEDEAVSVVPGCPRFVHMKACLQGWPHVPPTAREWRDYVDHSFDDELRLTIGGVRITDPFHYHVRDFVTDDLLAAYESAAYDARPRRRTATW	hypothetical protein
JCDACIMA_08616	10	-3.2675	0	-14.0918	-1.40918	-1.13606	-1.39751	-0.739041	FALSE	0	eval	0	FALSE		NPDC020192	1883	Streptomyces	Shen Lab	MTGQGPANMLVVGMCGAGKTTLARELSQRLGLRLIDMDELRHGPGWSVRAQFAADVDRLTRDPGWVADSAAYTEVADLLWHRASCVVWLDLPRWTLARRLTGRTFRRVLARQELWNGNRESLRGLFRRTHPLAKALFGVEQRRAETARRLAEFDGRAVRLLTASDVRAWASGYAPVQTWRTTSS	hypothetical protein
JCDACIMA_08991	12	-4.20175	0	-4.86697	-0.405581	0.405884	-0.369411	-0.494135	FALSE	0	train	0	FALSE		NPDC020192	1883	Streptomyces	Shen Lab	MPKPRRTGAAAILTLLLSCVGLAPATASDPGTYPVHGVDTYHQNHDTRGGRPFDWTALAAHEQFISIKATQGEHHEDPWLGRDLAGAASVGLIRTAYHYLDASESGTSQAEFFLKTIHKYGFTGTHPGELAPELDMEQCVQDGHHLTVQQVTDFMDRVRAETGETPTLYARRSFVDDCLGGTKALANYPVRLARYKSGSAEPSPLPGGSGWDFWQYSEDGTADGIGPEVCLDVFHGDLATLKRRAHL	Lysozyme M1
JCDACIMA_09149	7	-3.8775	0	-0.213272	-0.0304675	0.505603	-0.227733	-2.8637	FALSE	0	train	0	FALSE		NPDC020192	1883	Streptomyces	Shen Lab	MNQPPAPLPLATGTYLATLRKEAAALEQLLRIADPATPVATCGSWSMHDLGIHLGQASRFAAALLQTGQLPGEQFAPPAGQEIADWYAGGAAAILGTLEETAPTTPAWAFGFEDAVAALWFRRVAQDTAVHLVDAQLATGTDVHVDPLIAADGIDEVFAVMVPRVWRSGEQKPLPAPVALHTTDTGHSWLIQPGDMPQTLPVDSGPAAATVKAPAAELLLALWKRQPANPEWISGDIAAANALLTATLTL	hypothetical protein
JCDACIMA_09208	10	1.524	0	-5.3599	-0.53599	-0.196029	-0.652631	-3.53482	FALSE	0	train	0	FALSE		NPDC020192	1883	Streptomyces	Shen Lab	MFAVSFPILVSTVFFLILWQRPEVLYAPGDFPEHVPISAYVDGMRRRSVPDPDTIQAVVNDMLRAVLPAALESSSDASDVLEEAMATAEQTLAERILTVDISPITGAPRDVFRCTVFSTQTVSGFLDALWADALDRFVPPFRYGRDWVLVDQQSNKQLRDLGSNWSRRNGTESDERLLSGVGITPASRLVTVRLNSSARRHLPHPSEPRATASN	hypothetical protein
JCDCKNIB_00283	36	-4.38657	0	-19.0081	-0.528003	-0.116953	-0.609187	-2.3981	FALSE	0	train	0	FALSE		NPDC060249	1817	Nocardia spp.|Nocardia mc-53|May-19-2023	Shen Lab	MRRSFLVLVALAGLGAVTAGCGDKTETYDVTLEPTAVPQSAAEPLLIEQTANGSTVVATVGQRLLVRLPQNPASTGEWGMVNAEKGILMADGGPTSEGNATVWPFRAIERGVTSLQFTYGPASEPSIGPEPTFMVDVRVN	hypothetical protein
JCDCKNIB_00817	7	-3.248	0	-7.95432	-1.13633	-1.03042	-1.12327	-3.04843	FALSE	0	eval	0	FALSE		NPDC060249	1817	Nocardia spp.|Nocardia mc-53|May-19-2023	Shen Lab	MSASITDTTPGRWYLDAELLALDPDYADLIAEIEAVFTGTGRPPRPAAHPRGGQPDRHRQRGRPRAYPLMARPVRAWWAPTQRSPPWRRRGCAT	hypothetical protein
JCDCKNIB_01034	17	-3.665	0	-34.3149	-2.01853	-0.972728	-2.29256	-1.88949	FALSE	0	train	0	FALSE		NPDC060249	1817	Nocardia spp.|Nocardia mc-53|May-19-2023	Shen Lab	MAAIFKPGQVSGRQQSPSSRTHTTDPSAKSGRGTAGIVLLGSMATVAVGVAAAMTYVVVSGQSSGPEETVVVAATSPPTTTRRTAGPLACAGEQRGTFTIGRGPGDRNSGPGVILGFEYAFYTDRNGDKARSYVVPEADTVGSAPTIQDGIDKYVPLGTTYCAQINQTGPDSYELDLTERRPGGTSAEDLLYTQLITTTVRDGRTMIATIVVRAQ	hypothetical protein
JCDCKNIB_01093	29	-4.16325	0	-53.6556	-1.85019	-0.940474	-2.0213	-3.08806	FALSE	0	train	0	FALSE		NPDC060249	1817	Nocardia spp.|Nocardia mc-53|May-19-2023	Shen Lab	MNRAEMTLTALARGGLRTGDGVLAGDAGTVLARRGGGSSVSVGGGGVPEWVWYLIIGVVVLIVVVVLIRTFSSSSNQAAPHQMPPQHQMPPQPYPAQYQQPYPQQQPSGPGYPQAQYPPQYPQGQYPQPYPQQQPMPYPQQQYPYPQQMPYPQQPQYQQPYRR	hypothetical protein
JCDCKNIB_01295	36	-2.75774	0	27.139	0.775401	1.48914	0.860348	-1.4165	FALSE	0	eval	0	FALSE		NPDC060249	1817	Nocardia spp.|Nocardia mc-53|May-19-2023	Shen Lab	MRRYGLTPLARVGAVAAAGVQPPTMGIGPVPAVEKLLTRTGLGIDEIDVLELDEAFAAQALAVLRGLGLPDDAEHVNPHGGAIALGHPLGASGARLALTAALELVERDARHAIATLCVGVGQGLAVLLHR	3-oxoadipyl-CoA/3-oxo-5,6-dehydrosuberyl-CoA thiolase
JCDCKNIB_01507	46	-3.83167	0	-148.144	-3.22051	-2.84556	-3.24649	-2.63901	FALSE	0	train	0	FALSE		NPDC060249	1817	Nocardia spp.|Nocardia mc-53|May-19-2023	Shen Lab	MDLTSTTIMLATCVFFLIGLTALTGSLPAAIFGAASLGAGMMTTSKMLDL	hypothetical protein
JCDCKNIB_02084	8	-3.7185	0	-3.6074	-0.450925	0.224295	-0.615173	-1.66484	FALSE	0	train	0	FALSE		NPDC060249	1817	Nocardia spp.|Nocardia mc-53|May-19-2023	Shen Lab	MLHTLTEDLASFLSEVTHGDLGCRVAHGAGDIGDLYLRLIDQNVSVATATAGAAMPHGQSIGPMDRASLGVSVDIRYGDAGLDVGYRRTARLMENAFASVRDASRLVRTRGARGAVDIATLYEEQISSAVVHTWDIAQALGGLPYQPATDVTQRILRTTVLRMTQTSATPGQGEAADDAGAFACVLSLAGRVR	hypothetical protein
JCDCKNIB_02396	12	-3.5465	0	16.0987	1.34156	1.57912	1.43392	-1.83782	FALSE	0	train	0	FALSE		NPDC060249	1817	Nocardia spp.|Nocardia mc-53|May-19-2023	Shen Lab	MPFYQCVIPAGTVSDDVRAALAEAITDVHATVTGAPRQFVNVMFIESPPGTFYTAGKRHACAVIAGTIRAGRDRETRARLLTGLSEAWTSITGVDARDVLLGLNEVDATSTMEAGLIMPAPGEEAAWFDRHRDTLGEILAPE	hypothetical protein
JCDCKNIB_02451	10	-2.75586	0	3.25624	0.325624	1.1788	0.29081	-0.911985	FALSE	0	eval	0	FALSE		NPDC060249	1817	Nocardia spp.|Nocardia mc-53|May-19-2023	Shen Lab	MATPVRPHALWRTVKPAIFAAVPPLSRLAIRATNRPFTRPSMLKPRVGEHRYGWTHYGVMIPDLPEPHRYFSTMIITGLPGATALDNDHAVTTSPRDTATVSVSTAAPGAEFFRAYSMTGDCDLRADGSLLNFGDDIVISGTYPNLHVSVNTETLTAQLRLRGTGQVAWFARTPVYDHLSLCVEYDGWIGTGADRTEVSGVGTFEYAACAGLHGLRDRPLTAAAKAPIDFFTYHVIAVDDRSHLLLVDVHAMGEPLTTMAYHRTAGASTWVTHENVRFEVTEYATDTTTDPYGEQMRLPVRFRWTAGTELVVEGTIDSPPRFGVGRGYILGYRCEGTYRGTAFRSRGYMEYIDSEAANRAAPDFLDTPTSH	hypothetical protein
JCDCKNIB_02639	6	-3.92275	0	2.11168	0.351947	0.652422	0.294865	-1.17372	FALSE	0	train	0	FALSE		NPDC060249	1817	Nocardia spp.|Nocardia mc-53|May-19-2023	Shen Lab	MTGTAKMVVAVAGVAALAGIGIGLAPDQERSSVSNSTSSAPVTTVTPSAQFVSPTVESDDVSTTSGQSNEGIAIAPTGVPADAQQAVVRRIVDGDTLAVAAVTAGAALASTSTVDVRLLEINAPETKDPNTPVQCFGPEATAELTRLAPVGSTVWVQRDQELRDRYGRYLLYIWDPRGEFVNLSLVQSGHAEAVLYQPNDKHWSMISAAEPTARATNAGGWGTCPVFGDRAQEMVTTQPPAPAPQNAPPPPPPSQPPAQTGLPNQRMGPDTDCSDYPGPVVVAPGDPHRLDRDDDGIGCDANG	hypothetical protein
JCDCKNIB_02919	17	-2.9275	0	-4.41194	-0.259526	0.0112601	-0.207232	-2.06506	FALSE	0	train	0	FALSE		NPDC060249	1817	Nocardia spp.|Nocardia mc-53|May-19-2023	Shen Lab	MAIYVVFRKSSEDSMGVTYEFGGADHRFDRVLRVNAVDYSVRVEDGRNDHMTVRVAGMAIRGHRDDGVWPKAGVHQA	hypothetical protein
JCDCKNIB_03820	51	-3.568	0	-20.5356	-0.402659	-0.25684	-0.435544	0.597559	FALSE	0	train	0	FALSE		NPDC060249	1817	Nocardia spp.|Nocardia mc-53|May-19-2023	Shen Lab	MLDRALRRITDGDVDELAGAVVEQVRPERPSRAVTALIAGWLGVLVGAAGIFVGTATAVLRAFGREIDLDYVGAGIVGGLGVVYLLGAVLLLRRRMLGRRVLLTMAAVMAGATLLVIVLNGASHGWRFGPLDAWLALNVVILALSLSEPTRRWTITR	hypothetical protein
JCDCKNIB_03925	7	-2.789	0	-8.38488	-1.19784	-1.12581	-1.19438	-3.55287	FALSE	0	train	0	FALSE		NPDC060249	1817	Nocardia spp.|Nocardia mc-53|May-19-2023	Shen Lab	MNITRSTHHWSNAITAEARDATQRLRAEVEPCGTTTILRVLGIVDAFTLTRWQRVLESAIGTTALGGGRHVIVDLTKVEFLSLRAIFAITELTRHGRRHGVGISVVEARPYAVTGRVVEVTGLTDWLPVYPELVDALAGAQSELPPTTTGSPRAA	hypothetical protein
JCDCKNIB_03995	36	-1.03862	0.0151515	111.276	3.27281	3.6232	3.31735	1.63991	FALSE	0	eval	0	FALSE		NPDC060249	1817	Nocardia spp.|Nocardia mc-53|May-19-2023	Shen Lab	MLKSTAHADRLASEWGIGAEDIVLIALNACGLDADIDVSRLRFRLRLRSRPDVQLYMILSLGRRRSPFRLDGKRILLDGDPIADIDADEADDAVLGYWRNAGRVLTLNSNARSACTGCVFCPNTLEEANDPPLGFDDLATYFATLAAERGEPDLAGVEKITVCTGCFRYEDIALKHLRQVREAMSAHNCGGDLHFLSSVLTSSAGIAEAARLGPFQLTITAEAFTKRNLILKDSKASVLPADMVRALGDGVTAGLRTDFTYIVGLDPLDVMERWLREFVPVCTEFPNFQVFQAHTALMDVYVADGARDIEYYLAARRTIEELFGPTGLRPLPWENYRPLWYLSFADEPLVGERI	hypothetical protein
JCDCKNIB_04064	11	-0.00571111	0	2.62875	0.238977	0.857484	0.171362	-5.09734	FALSE	0	eval	0	FALSE		NPDC060249	1817	Nocardia spp.|Nocardia mc-53|May-19-2023	Shen Lab	MHNGALRGFREVRRDLVTAIDPGLFPDLEGSTDSETLFYLALTFGLTDDPLGAVARAVGFVEDVGRAHQVENPVQMTVATTDGRSLWVFRYSSERQSRSLFFSSKIAPLRALHPEVEVLHRLGDNTRFVVSEPLRDLPGAWNEVPESFAGIVRAGADELVRFEPVSPV	hypothetical protein
JCDCKNIB_04093	28	-3.482	0	-59.6498	-2.13035	-1.76807	-2.18296	-3.03028	FALSE	0	eval	0	FALSE		NPDC060249	1817	Nocardia spp.|Nocardia mc-53|May-19-2023	Shen Lab	MRSTAAEWSSRDQESDTRMTAVAPAPTVHGLDEDAFAGALALIADRAAEHDRAGAFPFAAFEALCAIGAPALTVPVEYGGLGAGLAEAVEVIERVGAADPSVGLILQWNYTNHLGLLREDSPWPAALKELVLRSAATDGALINGLAVERELGSLSRGGVPATTATRLPSGDWRIDGEKAYATGISGLSWFTVTTSTAEPSPRVATFLLDRTATDWHVEPTWNHLGLRASDTQSVVFDGTVVADARLVDLRDPNGGTAKVRRAGRQALPLLLAANYNGVAIAARDWLVRYLHTRVPTALGDSLATVPRFHDRVGEIEAWIQTSRALVRQGVASLADDEHGRLPALAKHVATSTAIRVTESALDLTGNPGLDRRHPLERHHRDAMVGRIHFPQSDFVLADLGRAALAAGRAKEEQP	Putative acyl-CoA dehydrogenase YdbM
JCDCKNIB_04127	96	-4.29628	0	-381.893	-3.97805	-3.30297	-4.09185	-2.72925	FALSE	0	eval	0	FALSE		NPDC060249	1817	Nocardia spp.|Nocardia mc-53|May-19-2023	Shen Lab	MRQRYRSTSTLLLAGVVLATVPGCAVGLGDLPLPAPGAGEGGYTIHAGFANALNLPEQAKVRVLGADVGEVARMSARDYTAVVTMRIQPGVTLPVGTRAELRTATPLGDVFVALTPPDAAAPGGPLLRDGDTIALSSTQAAATIEELLTTASLLVNGGVIRNLTTIVNGLGHAVGDRGANLAALLDRSTRVVQALAARSADIRTVLVEVDQLTRQLQDQRRPLGELADVAGPALTAATDSSQQALTLIRQVDQISRELAKFPAIDGTAAGMVADVNRLSAGLNAASTDPNASLAAMNSILGPIIKVTNGTSAHVNADLQDVTIGALPDPAHPGDPGSRIPDASDWQALVGTLTYTLLKLQQRVTGAGR	hypothetical protein
JCDCKNIB_04352	8	-3.90233	0	-1.83351	-0.229188	-0.0552239	-0.254836	-2.45689	FALSE	0	eval	0	FALSE		NPDC060249	1817	Nocardia spp.|Nocardia mc-53|May-19-2023	Shen Lab	MMYPAPPQPGEPIQAPTEPPFAHTPPVDSPRRRWVLWLVLAVVVVVGTVAGVAGYVLTRTEPLAMAVGDCVSGAEIPVEYGCDDERATYRIVAKESAQWPFGIICMKYADATRAVLDPKPDESNPAAALCLSPTRANTTDPGALLAGDCIDAKKGGETILRMTCGTPATTLDVVGIEIHARIPVTDQACKAHAATRTAVAQASLGGRVIVVCARPIATSTSMSGSEVGDCAAQTTMTVAPCDQPGVRHRVLSVRTQHVEPVSPECPDDGNVNAVFVDTGATTDLRVVVCMGPANTDHLGYGQPGDCLIGFGAAGSAPPALVDCADPAANATVTEVHRGPGAECPRPVGASGSFTMKPGATTGLAVCYVPL	hypothetical protein
JCDCKNIB_04743	16	-3.116	0	-13.77	-0.860626	-0.451344	-0.821676	-2.16135	FALSE	0	train	0	FALSE		NPDC060249	1817	Nocardia spp.|Nocardia mc-53|May-19-2023	Shen Lab	MCSEKDFPISPFMAVTDVKVEVTGNTMEVVMPENTTPATVESDEDLVTETLIEEVSIDGMCGVY	hypothetical protein
JCDCKNIB_05138	58	-3.55165	0	-214.775	-3.70302	-2.95479	-3.88247	-3.38248	FALSE	0	train	0	FALSE		NPDC060249	1817	Nocardia spp.|Nocardia mc-53|May-19-2023	Shen Lab	MGDDPLAEPTWPALTDGEIARAVATTWGGPALAAIEWRGARPLSSTVGVRLNGGQRLVVKRMPVLLRDEAALGEEHLFMAHLRDRGIPVPEVRVTVGDRATPAFGHDRSGDRARERDPGRGSGASDELRRAGDGARRDPGEFVYEVHRVGRGEDRYRADFSWSPYRDGDDAARAGAMLGRLHTAAADFDAPTRPARPLLASLHGDVVSAFEQHIARRPSVARFLGERDWRAEVPELAVDISGVAPLWTHGDWHGTNLLWDDHEVTSVIDFGLADRTTAVFDLATAIERTAIDWVSLRDGGPAHVRADQITALIQGYQSERTLSAAERDLLPDLLPLVHIGYELSEIDYFLTVAQDSHNAEIAYRDWLLGHLRWYESPEGIDLRDLIRNASAR	hypothetical protein
JCDCKNIB_05302	41	4.11525	0.763889	53.257	1.29895	2.20255	1.25376	3.68564	FALSE	0	train	0	FALSE		NPDC060249	1817	Nocardia spp.|Nocardia mc-53|May-19-2023	Shen Lab	MATLEADTPRQVTQVREQLHETFDGVVDDSDIAHHKGKDYEQRFLSRALAALAVRRLAKCSAAEAAAFVTDGIADQGLDAIAPLPDSGQVLLVQAKWSDHGSATFDVGAAKAMVDGLNRIENELYEQFNQRAATLAQEARPLLISGKTILVIALMGTVQPSSQALEVLDNALQEFNKHGSRFSIEVLLSKDFHEQIHADLRPDPIGLEVRLDDWYKQKGPLEAYQGTVSAELVADWFEMYGTALFEHNLRAPLGTTVTNAAIGQTLTSTPTTFWHLNNGITMICDELEAKHESAKAPQSRATTLTVRGASIVNGGQTVRAIARAMHEDGETAANATLSIKIINTHGDKQFGIDVSQAANRQNAIEQRDHIALEPVHQAIKANLRAELRKHYVIKRGDQPPAPETGCSLDELALALACLHPDPEYAARASSSMENLWEVGPNGSHTVLFRREPSPLKVWRSVLTLRAARSAVYDHGVELSGRAAAVAEHGAFLITHLLFQHLGGTSIDDPDFDWDSEVLEKIPAVVPELVRRLAYQIELNSPRREVRVMFKSARESQDLALQVLDQLSDGIVIPEPPIKPRKPRRQNTVPLLVDRRVIKDGTPLRYEGQTEPERSAMEGWLIEDERRRQATWVNHRTKSILWAYDGQQYSPSGLVMKMWWDAGWADHPVANQGTMRWLLADDQSLWDLAQRIHNEDDEETSDLELETMADRST	hypothetical protein
JCDCKNIB_05869	121	1.13905	0	-57.7022	-0.484893	1.7771	-0.811604	0.0780057	FALSE	0	train	0	FALSE		NPDC060249	1817	Nocardia spp.|Nocardia mc-53|May-19-2023	Shen Lab	MSRDAELTSLLDNLPLSRKQITSIVESRRYRVSIWSGAVRSGKTIASILAFYDAVANAPDSGLILIAGRTLQTIERNILEPMQDETVFGQWAKEVHHTRGSNTAVIFGRMVWLIGASDVRSEGKLRGLTACLALVDEATLLPESFWTQLLARLSVPGARCLATTNPDNPQHYLKVNFIDRQDEPDMNLRAWNFTLDDNPSLAPDYVRSIKAEFVGLFYLRNILGQWVAADGAIFDMYDPDIHTIPWDNLPEMRWVIGVGVDHGTTNPTHAIIIGHGVDDVLYCMDEWRYKASSKEARWTNVQLSKGLRDWLDQPHHPSDDPAGAPWRGYVVVDGAAADYRVQLKQDGLATIIAQKDVLYGIRTLTALVGSGRLKFADRCTELLKEIPGYVWDTTATEKGKDEPVKVNDHGIDALRYCIVSTERKWRRQIKLSELPIADAA	hypothetical protein
JCDCKNIB_05870	7	-2.854	0	9.57834	1.36833	1.5521	1.32585	-0.609724	FALSE	0	train	0	FALSE		NPDC060249	1817	Nocardia spp.|Nocardia mc-53|May-19-2023	Shen Lab	MSFADDLAELTTREPVLCKTGAWIAGRDDEDRAAIEAHLGRGGSVSHLWRAAVRNGCDAAETRFRTHCRQLCSCYRGTVTAA	hypothetical protein
JCDCKNIB_05883	8	-2.50675	0	9.32008	1.16501	1.44967	1.18344	1.85	FALSE	0	eval	0	FALSE		NPDC060249	1817	Nocardia spp.|Nocardia mc-53|May-19-2023	Shen Lab	MPAVTFDQVANWNPDLIRRPNKGFVLIGDMSATIPSAFTSGVSAEFQSLSAAGFESLGLIDKAAPPTFTPEVESSDVEAWGALEPPRTDVISRKTTVSATMLETRRRSLELYSGVDLSAIVADPTTKEVQFNDPTAPETRYHRVILGLVDGAGANLIYYLRILPRATVTSVGEQTWGQEAALAWNVTWAAKIDDDLGYSVKHVLCGPGIAPLLADMGFTATASVPTISSHQPVGTFAAAGSESVVLSGLHFTGTTAVTVGGTAATDFTVINDSLLAITTPAKTAGSHNVLVTNATGPSTAYAVTYA	hypothetical protein
JCDCKNIB_06242	23	-3.54275	0.00694444	-22.8837	-1.04017	-0.351284	-1.03526	1.56681	FALSE	0	train	0	FALSE		NPDC060249	1817	Nocardia spp.|Nocardia mc-53|May-19-2023	Shen Lab	MPNPRFGEVWNAPSGSVLPGGMLCLIVSSDDFNRIRRQYVIVEVVSDALSGNAIICDLGPVGVALTGAPFTVGSSWFAEAESPIAVLDESIARRAADQIRAILGP	hypothetical protein
JCDGIJMF_00248	24	-1.40067	0	-18.4826	-0.803592	0.0188061	-0.96601	-1.34367	FALSE	0	train	0	FALSE		NPDC050149	1883	Streptomyces	Shen Lab	MSDAQPTDAYRCGQLYAALAALERLSAPNAKATLDRPGARATASKNPRGALKDHLDRVVTYLMRAQNQRRGEASVAIFRSIPDLLPRTRELPGSLTSPQQEEFCDGWHAQVQALETAPR	hypothetical protein
JCDGIJMF_00291	18	-2.37688	0	22.9258	1.27366	1.79318	1.36127	-3.34551	FALSE	0	train	0	FALSE		NPDC050149	1883	Streptomyces	Shen Lab	MEVAPPGTGGVALGVGVYARESRPSPFRVLGKVRIEGQEILGAKPRALLVALLLEAGRTVSLDRIVDALWDGEPPRSAVANIRTHISALRRHMADAGTLVSRPGGYELVVPEDDCDHHRFLRLAAEGRCALQSGDPEGATPLLGQALALWTTDVAADGVPRNGWQAGPLDHLDEERRRVVEDLAESCVEAGEPRSALRELHALLAADPLRDRSWALRMRAHHSLGEPGGVSDSYRAAVRAFEDRLGARPGAELDRLHHTLKAS	Transcriptional regulatory protein MoaR1
JCDGIJMF_00297	13	-2.81825	0	14.6581	1.12755	1.34164	1.21487	-3.38135	FALSE	0	train	0	FALSE		NPDC050149	1883	Streptomyces	Shen Lab	MLGTAFSHVRHRAGRSLALVAGVLAATTGFTLLTSTAETSQLRTTGTVNDNFRGAYDILVRPAGSRSEQESGQGLVRPNFLSGQFGGITRGQQDRIARMTGVEVAAPVAMVGYVLANSKAAVDVTDQVDRTRTQQLITVKPTWHTDRGLSTLDDDLPNYVYVTRNKVVWPESHIDLARERADPSWHSPPPSYPNGFDTRKALAVCDNPGQSLPPLEVMPDGRSVPVCATDVSLSQSASSRGHLEAVHLADDGSFRTEWETSSRLTVDISWPVSMLLAAIDPGQEAKLVGLDKALVSGRYLRQTETVVDRAGDAGKSRSVPVLISSEPQVDEQLSVAVSRSPDGPVGLAGLARRALDTAIEEKRGAHVADRSYSVDKVYGTDRKGADLYRIIQSGAPSYRAAADGGLTPRTVPADIDELWANSNHTGWPTPWTARDSKQRPLTRVPEYQAPDFRSGAWMGDGLAVGTYDPKRLTEFSALSEVPMETYQPVEATGADAAARTLLGDRALMPNSNPGGYLATPPQLLTTLAALPRVLDPASEQAAAPLSAIRVRVDGVTGTDAQSRERVRLVAERIGKETGLGVDITMGSSPAPRTVHLPAGDYGRPALALSEGWSRKGVAARIVEAADRKSLLLFGLVLGVCALFLVNSASAAVRDRRRELAVLACLGWSRSRVTSLVIGETALLGTVAGVLGALLSLLLAGPAGLGVSPLRAAAAVPIALVLSVLAAAVPALRASAGHPATSLRPAVRAARRPRRHRTVTGLACANLARVPGRTLLGAAALAVGVAAVTAVAAILWSFEDDVVGTVMGDAIALEARGVDIAAAAGTALLGAFAAADVIYLGIRERAAEFAVLQATGWSDGELTRLVLTEGAVLGALGATAGAATGVGLIAWLTGAVTAALVTTALLAAAAGVALATAASLVPAVMLTRSPTSVLLQEE	hypothetical protein
JCDGIJMF_00660	63	-4.29542	0.0238095	-107.795	-1.73863	-1.24557	-1.74898	-2.94831	FALSE	0	test	0	FALSE		NPDC050149	1883	Streptomyces	Shen Lab	MRHVIDRAAAWQSSGTRFVMATVVRTWGSSPHGPGASMLVSEGGRVVGSVSGGCVEAEVCALAEEVLAGAAPVLARWGIGDEDAFAVGLTCGGTIEVLIREMGAQVPLGRLAADVAAGVPVALVTPVDGGGCLVVGGGTVSGSLGDPRTDRAAALAAEGMLGRGADGLVTSGNEDADGLVTSGNEGADGLVTSGNEGADGLVTSGNEDADGLVTSGYDAAEDAVCAPGRELLVQSFGSRPRLLIFGAAEFARPLADMGAALGYRVTVCDARPAFATAERFPRADEVVVARPDRWFRAHEDRIDAATAVCVLSHDTRFDVPVLTLALRSAAGYVGAMGSRRTHEDRMERLRAKGATAAETARLRSPIGLDLGGRGPEEAALSILAEIVAVRRGGTALPLTLRTGSIHAG	hypothetical protein
JCDGIJMF_00777	128	-3.53682	0	-405.375	-3.16699	-2.72069	-3.20039	-1.47591	FALSE	0	train	0	FALSE		NPDC050149	1883	Streptomyces	Shen Lab	MSGRPTPGADALEPSVNMVLVVGMSGSGKTTVARLLAERLGWSYRDADDFHSPTARAGMAAGQALTDADREPWLDAIAAWLDHASATDLRAVVTCSALKRAYRDRLLRGRPGMRLVYLHGTPELIASRLAGRQDHFFPAGLLDSQIADFEEPEPDEHPLVAEIDQPPEAIVDALASLLRPSTVRGRPADERPKEPTLSEAVPACPTGEQWTLTWQGQKAVVVQLGAALRYYEVDGRPVLDGFASDAPITGGRGQLLVPWPNRVGGGRYTFDGADLQLPLTEPEKGNAIHGLLRWVPWRLQARSEESLRLAGVIRPQPGYPFLLDVTAEYRLGPEGLDVTVRATNVGDGRAPYGVGQHPYLTLGAGTVDTALLTVPARARFLTDDRGLPAGEEPVGGTDFDFRRARPIGTRRLDTAFTLDRGDHDVAVVRLAHPSGTHGVDVRLGEGTRYVQIYTGDTLPAAERRRGVAVEPMSCPPDAFRTGLGVQALEKGDTHVLRWGLTAWRTT	hypothetical protein
JCDGIJMF_00805	8	-3.8478	0	-0.813655	-0.101707	0.179275	-0.08136	-3.49263	FALSE	0	train	0	FALSE		NPDC050149	1883	Streptomyces	Shen Lab	MATFLYRLGRTAFRRRWSVLLVWIVVLVAVGSGAATAPESKDDGSFMPGIEAQKAFDLIGQRFPGSDSNGADARVVFVAPAGQKITAADNRAVVDELVKTAGGGPQVERVVSPFQAEAVSKDASTAYATVSYKVKAADLTDATKDRLQSAIDVAQKQGLTVEVGGTALASQPAAGGSAEAIGIALAAVVLLVTFGSLAAAGLPLLTAIIGVGISMASILALGSTFGLSLTTGTLTSMVGLAVGIDYALFVVSRYREERSKGHTPQEAAGLAAGTAGSAVVFAGLTVVIALAGLTVVGVPMLSKMGLAAAGAVVIAVLIALTLVPALLGFWPNAVLSRKSRKSAKRSGDVDEHRHHTPKENGGSRSRTAASHPRAAARRGRPRRPGPAGHGPADGHARRGFEAHLDHGAPRL	Membrane protein YdfJ
JCDGIJMF_00871	12	-1.30398	0.00160514	15.4527	1.40479	2.31893	1.34869	0.683497	FALSE	0	train	0	FALSE		NPDC050149	1883	Streptomyces	Shen Lab	MFATYKNDRIADLFDMICLNRYYGWYVATGHLAAAESYMEMDLRGWAEKFDKPILMSEYGADAMPGIHSVWDMPWTEEYQTAYLEANHRAFDRSEAVVGEHVWNFADFQTSNGIHRVDGNRKGIFTRDRRPKAAAHALKARWTRMGGRKPSSDD	Beta-glucuronidase
JCDGIJMF_01280	8	3.5928	0	10.2815	1.28518	1.57357	1.30426	2.65016	FALSE	0	eval	0	FALSE		NPDC050149	1883	Streptomyces	Shen Lab	MDIDARWERWCKRFDEADRDIRTLFHSRHIWLSINEMWEKNADAIELNTLVYNWHINLYVNTQCTGIRRECDSKEQTSSLENCLQELIKYPGMANRSRFEAYVDLNAKIEARFKATNKRKFDAFAEAPGSPDIDPVKVQTDIDRLRAAALTTRTYTNKVVAHRQHMTTKISLALTDLDTALNTVGEVLKRYYTLRHPPMIKGNLTPDLPLGWERPYQAAWCTPEYMPLEANPLDSYVHSSPQPEA	hypothetical protein
JCDGIJMF_01396	5	-1.495	0	4.82074	0.964149	1.4245	0.998451	0.134387	FALSE	0	test	0	FALSE		NPDC050149	1883	Streptomyces	Shen Lab	MDLAGGRGWLIYTFMRRHADPQIIVTEAFWA	hypothetical protein
JCDGIJMF_03075	313	-3.21167	0.0240525	-497.646	-1.60015	-0.767579	-1.67632	-2.64915	FALSE	0	test	0	FALSE		NPDC050149	1883	Streptomyces	Shen Lab	MNRTDRRLLPLVVLCAQAAVWPGAALIRGTVPAGSALLVAALVAGLVTAALLVRDARPVTTLVLVAAACALGAGPLPPGAVAVLGTAGVALALFTVACAHDTFTAVLCVLALAAWQALHNLSLHGLSDRDGLDLALTTVLYAATCAAGLLVRRARQSRWTAGQLLLRAETERHRLPGAERQRMERELHDVSAHHLTAVVVTAGAALGLRERRPELAGEALRFAAETGREVTRALGAVRAPAPSREQLPSPRERLLGLVAGFSRLGRRVECEIDSLPDGAVADAAYGIVREALTNVARHAPGAPTTVTCRYGDTRTEVVITSAAPPEGASAHGAGLGSGRGQGFLRSRAREAGGTLTSGPTAEGGWEVYAVLPGRTAASVEQPVRWNYRLAQLTAAAAVVLQPLLPLLVVRTDSVSGGERVSAGVLFALLAAAQAFALLWRRRAPAATLGIVSGLALLWPVAMAVGEYTGPVFLPLVLSMAATCAAVVSTAARSSAAGPLATVGRPRVPLPAVPVVAAVVGHAVATTAAFLHRGTDIPVQALAAGATAQAALAAGAAWWAGSVRGRRIRAARGSQAEHLAAWTEEAVRDAWAERRRIADGLETTVLARTADLVAQAEAGRLDAVADHAREALAAMRGLLDTARETQAPPELRPQPTLQALDLLAHQIRAIGREVEIRPADSMPERLPTAVDLAAYHACETIITAGGEDPMVLALDADDAALILTATGVPDSVRPSLCRDLALRAAVIGGTLTGGPSGPVRVRLPLTAVPAVRQDDEKGQR	hypothetical protein
JCDGIJMF_03156	6	0.792317	0	-0.551379	-0.0918965	0.54014	-0.179858	-5.458	FALSE	0	train	0	FALSE		NPDC050149	1883	Streptomyces	Shen Lab	MCAPGGASFIRPAAVAGPGVWQRVREVTDLAEELDRVAPLLAGGGLDRMMTRSRSGAVPAGAYEADPRQSCRELVARAAGGLGVGPDAAALYLQLAALAAPTDRNVRRWNGWTAKRHAGVRAELLATGAVVEAKRARAGRTLFLPGEWSDLKAPHLPLETAKLATHRVRPLWGSEIHAPFGRILPPAPLHEMFEDAWARTSGERGGERP	hypothetical protein
JCDGIJMF_03487	5	-3.71567	0	-0.20902	-0.0418039	0.411031	-0.274699	-2.95905	FALSE	0	eval	0	FALSE		NPDC050149	1883	Streptomyces	Shen Lab	MEIGVGLPTMTGGLTTERLRAWAQGAEAYGFSGLAVLDRLVCDGAEPLVALAAAAAVTERIRLSTQVLIPTYRGNTALLAKQTATIHRLSRGRLVVGVAAGIRADDHEVSGTDFHSRGRDLDRLLEELTRLWGDASFGPPLHDDRPELLVGGRSDAALVRMARYAAGTVVVAPPQQFAQRAGQALEFWKAHGREGRPRLVAQTYFSLGPDGAEKARRHLGSYYAFAGPVAQWIAASALTTPEAVAEAVVAYRRAGCDELTFIPCSTDVRQLDMLDAAVKESP	hypothetical protein
JCDGIJMF_03497	24	-3.68509	0	-20.8416	-0.868399	-0.0674903	-0.861599	-2.62166	FALSE	0	train	0	FALSE		NPDC050149	1883	Streptomyces	Shen Lab	MQATQLPPTPPAGEAVAVVGLACRFPGAANSAAFWRLLIEGRDAVAAPVDHRAGRAAAGYVTGVDLFDAELFGISAREATAMDPQQRLLLELAWQAMEDARIAPDSLHGSDTGVFVGACADDYGLLSRAAGSPAMSPYTLTGTGRAFLANRLSYTFGLHGPSLTTDTGQSSSLVAIHQAAESLRRGECERVLAGGIQLNLAAESDAAVEALGALSPTGRCRTFDARADGIVRGEGGGVLVLRTLSRAMEDGDRIYCTLLGGAVNNDGHGAGLTAPGREPQQQVVSRAYKHAGVEPRDVAYVELHGTGTRAGDPVEAAALGSVLGSGRPAGSPLLVGSVKTNIGHLEGAAGVAGFVKTALSLFHREVPPTLHHQTLNPAIDPQALGLRVCVKRSPWPAGRPLTAGVSSFGLGGTNCHVVLGEPPRAPLPQGRTLPGTLPWVLSGHTAAALRGQAARLADLVEDDTTVDPAALGLSLASTRARLRHGAAVLGGDAATLAAALRAVSRGERAEGVLGGLRGKGATAFLLPGQGMQRQGMGRELHRAHPAFARSFDEISAAMEPALGLSLREVMWHRDDWLDRLTFAQPALFAVEVSLCRLLESWGITPDYLVGHSQGEITAAHIAGILSMEDAAAFVVERGRLIGTLPPGGAMVALQAEEAEVRAAIEARAPGSVGIAAINSPRSLVVSGQENGVDAVAEQFGALGRRVRRLRIGVAGHSPLMDPIREELLAAAQRMTFHQPTGPVIVSSVTGQVGRPGELGTPEYWADHLCATVRFGAAVRTAHELGARFFAEAGPGHGLTTMAEEVAGGGGEVFTTPLATTDELGGVAEVPAAAHLFGRPVDWRAVYGSGVPLTDLPAYAFQRRPYWLGTAEGAPAATGAPARPADVTGLVLGLTLEVLGRPRGTRLDPDQSFNDMGIDSRMALTLRNRLAQDLGAPLPATLLFDFPTPAGLIEALRPEFSR	Phenolphthiocerol synthesis polyketide synthase type I Pks15/1
JCDGIJMF_03510	8	-3.654	0	2.50197	0.312746	0.595776	0.352726	-2.57495	FALSE	0	train	0	FALSE		NPDC050149	1883	Streptomyces	Shen Lab	MTTDGVNGSVDSPTFPFGRRCPFDLPEEYAKLREEQVVPQLPMAAGGRAWIVTRYEEVRFALSDLGLSSDRRNANYPSPIAIPPAMRTNGSMLSMDPPEHTAFRKLVKAEFTLQRVHGMQQQVQRLVDEHLDRFVEGGGPKDLVSRFAMPLTLAVIGELLAVPEADLGRLYDATRGMFDYARTPEERKEAIDFLDTYFEEFVAAKYEAPGDDMVSRIIARNPDLTLTEMVHLTRLLLNGGHDSTASMISLGVLTLLQHPQHFAALRDAPESAEAVVEELLRYVNVTDLATARVAATDLVIGGSRIAAGDGVYPSTAAANRDPEVFEAPEEFRPERPRNHKHLAFGFGRHLCLGADLARLELRLVYTALARRLPALRLAVPPEEVQVLDGGFVYRPAALPVTW	Cytochrome P450 105A3
JCDGIJMF_03640	14	-3.73617	0	15.5026	1.10733	1.72358	1.16427	-0.875431	FALSE	0	train	0	FALSE		NPDC050149	1883	Streptomyces	Shen Lab	MSPQRHTEPLDVHLILRREGVHGPEVLLSRRAGAVYAAGLWHLPSGHLDGPHEDVVAALVREAKEETGVVIDPVNAHFAATVHHRSPGGIARLGFFFEVRRWRGTPRVLEPTVCDAMSWYPLAALATPMVAYCRAGLDAYLAGTGLGIHFQEPGDPIPYDRTADRLQHVQGRGKTGSNLPGRRAEDAAHGQSGTRSIPVDLTGSLHGPEGTESVDQSSDS	hypothetical protein
JCDGIJMF_03649	13	-2.4616	0.0769231	11.6925	0.899421	1.67997	0.729262	0.668495	FALSE	0	train	0	FALSE		NPDC050149	1883	Streptomyces	Shen Lab	MAGHDTDWQTEGLGTVRPYVLVHGRVRPSRDLDRSCLLLASANPPAAALQPHHAQVLKVCSAGPRSVAEIAGTIDSPVQVIKIILSDLIDDGYVVSPTPAAFTDAATDESLLRGVLAGLRNL	hypothetical protein
JCDGIJMF_03675	54	-2.504	0	-21.9342	-0.406189	0.322702	-0.441309	0.186105	FALSE	0	train	0	FALSE		NPDC050149	1883	Streptomyces	Shen Lab	MPTGGCDARMLTVLLWVAPVVMTATTAWRLPSLWTPDVLHRYLWMCCAGFAAALWCRVPPVKEALDSSAVTDLSALLKYAFSLAAILAGLKYIVGAYGEAGPSRHVSVSTWVSRTAHRLAITWLVLLVALFFSVVDRSEPSVDFTTDHAGQWGAGLFLTIAYTYLAAGSGVACFQWWRAGRRAEYRSLRLGLILMSAAMLIYAVYPAVRIITVWAPTSASDVTMRTVADTVTLTVAFLWAAGAAIPCTVVLTDRWTVWRMHRKLYPLWADLTQQFPHLILGPAGARHREALRVWGPLSLRLDQRVHEIADGIEKLRHFATPQLLPCAQWLTENDLDPEPAAEAHWIATALDNARAGRAAASPARALPTKPLSDTRAEAYWLTLVTDVYAQVAPAAVCALHDRAGRPGAEADFTSVPVAATL	hypothetical protein
JCDGIJMF_03741	8	-2.4755	0	13.6694	1.70867	1.96378	1.71659	1.93444	FALSE	0	train	0	FALSE		NPDC050149	1883	Streptomyces	Shen Lab	MTRRDDEPTFFALDYVVFTRDPRTQLVVAIDGHPRAAGILQTAGDSPDP	hypothetical protein
JCDGIJMF_03743	9	-2.63475	0	15.962	1.77356	2.165	1.94203	-1.10246	FALSE	0	train	0	FALSE		NPDC050149	1883	Streptomyces	Shen Lab	MRRPAPGAPVTDEPDRTPPPISTSRKPRLATALFRRYLRAVTVGSGERTIPLAGGRPEAALDEARRRDALLLVDSYRLRHHD	hypothetical protein
JCDGIJMF_03781	7	3.4775	0.75	10.3053	1.47219	1.98092	1.33453	-0.321244	TRUE	1	eval	0.857143	TRUE	Wadjet	NPDC050149	1883	Streptomyces	Shen Lab	MTTPRTLDKILLDRLNAHPRKRIPFDDLADAAYTSNPALLTAPERRQLLAEALAVLRDTGALKLPVTRKFWDHTALPPLPQWAERIDPPRPATSRPPTRSWVAELSFLDGLRLSPHDHHLFTRLNAFLLADGAGSELVPLRDRAFELFGDEKHLDGIHDSKWVLGGFLSIKDHLRAYLTPEPLNIIELGPAPWLLIVENTAAFDNLRRILRNWPHRHEVGWLAFGDGDRVASSITTLPERLAETGQSLTEILYYGDLDYDGLHCVILASQRSASVGLPPLTPANGLYAALLKCARRTSAVVTPEAAHNVSAWLPSPLAVDAIGILTSGTVVRQEALLRTALRKVLAPTNGPLRQQLATDPGDAGPPYN	hypothetical protein
JCDGIJMF_05347	9	-4.066	0	8.61878	0.957642	1.37374	0.995144	-3.63596	FALSE	0	train	0	FALSE		NPDC050149	1883	Streptomyces	Shen Lab	MSAALVGCQVLLAVVFLAAALGKARRPGFAAFSDALGAFGVRRPKTRRFLAAAVPVSEAAAGVLLLVPATGRAGPLLASGLMLALTAGVARAVASGRRVSCPCFGRAGRPLGRMHLVRNLALLSVAAAALVAAGRVPPPGLTDATVVAAACGLVAGLIVTGLDDITDLFHAS	hypothetical protein
JCDGIJMF_06057	7	-3.468	0	0.666564	0.0952234	0.535841	0.297948	-6.37551	FALSE	0	train	0	FALSE		NPDC050149	1883	Streptomyces	Shen Lab	MTGPIGTSVISRAHAAVSTPDERESTLSLIRLSLCARRFHFAFTEVQVNAPSDGIASPVRARGRGRAVSRATEDSNRRMLRARDAMDRAYAQPLDVPALARLAHVSEAHFSRTFRATFGETPHRYLQRRRVERAMFLLRETDRSVTGICFEVGFGSAGTFSRTFREIVGRSPRAYRKEAVVTGVPTCFTMAWTRPSA	hypothetical protein
JCDGIJMF_07046	24	-3.0915	0	-82.6934	-3.44556	-3.22913	-3.51092	-3.46549	FALSE	0	train	0	FALSE		NPDC050149	1883	Streptomyces	Shen Lab	MLTAMQSVPVRVGVLQAAVVLLEERVRATGDEAERAAAATTVAMLRSAIGQAG	hypothetical protein
JCDGIJMF_07814	6	2.555	0.333333	8.80369	1.46728	1.90104	1.54286	2.11428	FALSE	0	train	0	FALSE		NPDC050149	1883	Streptomyces	Shen Lab	MARLPPPVATPRRLPHLLRWSGAGPGGPGTVKTVAALHRVKHLLGRDDESRVLLTTFTNALAAGLRENLVLLLDDDQDLLKRVDVTTVDAFASAIVRKHDARPAQPVGDREQRQLWGKVLKRLGLPFSEQFLAQEYRHIILGQNLRDLDSYLSASRRGRGTALGPGRRNLVWEAVEQFERLLRERGETTHLSVCARAAELLSEHGPAYRHIVVDEAQDLHPAQWRVLRRAVAVGTDDLFLTGDPHQRIYDSRVTLGSLGVPTAGRSFRLRVNYRSTEEILAWSAQLLAPVAVEAMDGEGNDSLAGYRSLLHGRRPEAVGCASQQEEASALAERIQEWITDGVSPAEIGVCARFNLTLDKAADHLRAAGIPVARVKGALPPGSEGVRLATMHAMKGLEFRAVAVLGVSAGVVPFTREITPAEVDALQHEGDMLRERCLLFVACTRAREALRVSWSGEASEFIPVTAGP	hypothetical protein
JCDGIJMF_08095	19	-2.99775	0.289474	1.49001	0.0784216	0.768989	-0.0561307	-0.755853	FALSE	0	train	0	FALSE		NPDC050149	1883	Streptomyces	Shen Lab	MRGFKGRLHGLLLPVLFAVAVWLLANSLLAAGGAFLGSLFGFMVRRGLLTARHAKMSAPLGPWTVNVDESNDVVCFTGKHVETRRGWRSLGGYVETAGGFVLLTPAPYLLVAHYLPKRALGRDDTNRLRGILDRHLPRHGGRPPRH	hypothetical protein
JCDHGGMN_00014	14	-3.8945	0.0333333	-0.175237	-0.0134798	0.355303	-0.0360397	-1.28213	FALSE	0	eval	0	FALSE		smc__16722	1630135	Dermabacter vaginalis	Secondary Metabolism Collaboratory	MGHLNPPSASPTRKNNTLLWVLLGCGGMFAVLAALAGAGILAYVLLNNSGEQASGSSGASHSEAVTPKSGEPETVGDTRLVMSEARGEDPDHDYVVRARYEDESGGGYEIGIENDPGRTFEEDTADLTNPQTFGPWVCGTQYEMNVCMADDERGRVLLVPLDSDADLSTIAAWGDEFMEQLK	hypothetical protein
JCDHGGMN_00045	14	-4.434	0.375	11.6797	0.834266	1.15324	0.814373	1.37147	FALSE	0	train	0	FALSE		smc__16722	1630135	Dermabacter vaginalis	Secondary Metabolism Collaboratory	MATVTHFSDQQRFIATEGGVEAGYLEYDRENDGAIFIATHVVTDPEFRGRGIAGEVTAAAFEHARRHGVKVRPVCPYVQGWLEKNPEARDLVAE	hypothetical protein
JCDHGGMN_00269	11	-4.188	0	-3.9052	-0.355018	-0.231939	-0.377299	1.11463	FALSE	0	train	0	FALSE		smc__16722	1630135	Dermabacter vaginalis	Secondary Metabolism Collaboratory	MSTTTYRYDATGDVRAELKLNYADVAITTNTTNQITIDLEGEEAAGTSVKYRFGRLEIKSPDRKALDILHRTRPRLTVRMSLPTTTALECASVASTIELEEVSREAQFDAVSSTVKASSVTAPLSIQGFKVRAELDSVSSPVEVDGAAAKVKIGDFSGALDAKGASINVDIARVHRGDVQVEGLKAACTIAVLPGVHVHTDFDGLASSFNSSLTPRGVPQEGAPVFRVKVGGTRTSLELNEVA	hypothetical protein
JCDHGGMN_00357	7	-4.205	0	10.8317	1.54739	1.794	1.5839	-2.56122	FALSE	0	train	0	FALSE		smc__16722	1630135	Dermabacter vaginalis	Secondary Metabolism Collaboratory	MQQVTRRVVCATAALLVSACAACSGGSAPEPDSRSESATATQSATTIPEEGRVSESEASPGDGYVPSKADPDGKFDESLFTPEAASLPGSRTQDTPEMWEPYAAAGAHMYGEDSTERGTFPEGVLDMEKDPAGDGSAYMKAFGEVISDVETSADRAAASPSDPEAAIVNRYEQSVLVRILKDDAGASYVVAQSTDTQHVITYAAKI	hypothetical protein
JCDHGGMN_00358	7	-4.14	0	17.2882	2.46974	2.8197	2.75375	-2.20042	FALSE	0	test	0	FALSE		smc__16722	1630135	Dermabacter vaginalis	Secondary Metabolism Collaboratory	MYPLSSLTGRRISAALLAAGVTFTPLAVQASPSDPTDEPTLSTTEAPTPAPSEPAPSETPVEETPADQTPGTEAPSENNTDAPLEAPTSTDETPAPAPRESAPAPRDSTTTSVEESTADAPEERPAPRVQTFSVAPESTPQFAIVGAMRGYWDEAGGTDSWIGNPTSNEQKLNGGGYVQHFENADLYWSPGNGGAHAVNRGGGFETFWKRSGHTRGWLGYPSTDEIRVPGGVTQKFTGGTLYFDFATKNVWVTKGGIGDHYESLGGARSWLGLPTGNETKTRGGYYQRFQNGHVYYSGRPGAHAISHKGAIFGIWGRNGYERGELGFPTSEEYSVRGGRAQNFQNGTIYWNSRNGITEVTKHAIHANYVKLGGPKSAFGLPRTGEITLNNGVVIQYFENGQMYWHPRTGAYGVHSGMLNQYAKRGFERGFLGLPTSNEYTYKGQFRQNFENGVLYWTRSNGTGVVGWEPANPYYFGPTNNPTTSRGGHNLTKGWNGVRVAAVQKRLGIYSNGHSATMNAKTIGAVKSWQRKRGLPVTGVVDKRTWDSLGTGVSWYADGFTVKPKVGITASRQERIDTMVNFARSQVGSPYTWGGAGGYKLGYDCSGIAIQAMNAAGLETGVTPEQHAGANWLSTHYFYNSKKFRKVPISQIQRGDWIFYRDSGGTIRHMTMYLGNGQMLHSWGPGVHIRSYTRNLPGRKADPYVLRPF	hypothetical protein
JCDHGGMN_00377	15	-3.732	0.583333	-17.219	-1.14794	-0.968776	-1.08588	0.41959	FALSE	0	train	0	FALSE		smc__16722	1630135	Dermabacter vaginalis	Secondary Metabolism Collaboratory	MANARGHRAPSTSEGAPNFALEDFVQDAQESALENLDDFSWVQEAEERESEDIAAWGAAEGTGEPFVWYQEPQVAEQASDSPAPGHDTPAAPTPRASAPKAQPSHFRPEIEGLRAVSVFMIVVYHVWLGRVSGGVDVFLFISAFLLGSSFARRLDARKPFGPVRYWLRTFTRLMPPATIAILGTLLGSYLILPESSWQTVISHAIASATYIQNIWLSITSVDYYALDASTASPLQHFWSLSLQGQVFLTWPLLFIAAKYAARKSAHPRRVAFGFFAVIAAASFAFSIYYTATHQSSAYFSTPARAWEVACGTLLALSLPTLDRLLGSARPGSPTAPRHRTLRALAGWVGFALLVSLGIVLNVQGLFPGWIALWPLTGAGLIIVAGYSGTSWGFDRVLTMKLPRALASSSYSLYLVHWPILILWLAHSGQKRAGALDGLLVIAGSMALAWILSTIVDSRFRKPSWKSAPWWRSLTVIGTCLALVLGGALGLRGYLASQQTSDPITADSPESSRVLTEPFNPDTLSPKGFELDDQWPSLPHLCDDPSGVLVATKDIPCETLRPLDAKTNATVLVVGSSHSRQFIPTLLAEAQAHNWQIINFTKNACTFREDSSLQDGEYCKGYFDQVMNAIDAHHPDLVLMTSTKATPTGTGEAVPEGTREGIQAVLDKGVNVLALRDAPRWPTSLYTCAESVINAGGDPKRADDECGANLSSKLAEEDPSAALDGMTGESGAKLYRMDLSDLICPDGRCAPIQGNAYVYMDDNHLTRTFTNGIAQKVSARFERLGIPLEGNAGRAGSDGGGA	hypothetical protein
JCDHGGMN_00388	17	-0.0429	0.666667	-30.9627	-1.82134	-1.47809	-1.8836	-0.672966	FALSE	0	train	0	FALSE		smc__16722	1630135	Dermabacter vaginalis	Secondary Metabolism Collaboratory	MLSIVFSDHFRRDSFLEDAARFIMGQRWCSNSHREAPELQIAGWTRLAEDEHLVVSFVTLGATDGARFALPVAWNKDGRVEEGELENLITHVDTPVGSHNVYDATGIDRARALLARALIEGASGEGLTLTPHLCEATAQTVRADLQAITTTERLVGEQSNTSLIIHTESGNEYIIKIFRHLHEGTNPDAELQEALQAEGNTQIPEFFGYVSGTDALGGSDIAILNRFLPDVQDAWREALIAAAQGIDFAGQASDLGTSLAQIHTDLARALPTERASTNARALTLESIKRRFAHHVEALPVLESFAEAANEVFTRALRVEWPPFQRIHGDLHLGQVLNSPTKGWVFLDFEGEPLRPMAERVTADSPCRDVAGILRSIDYAAAYVELNEGIDAREWAGTAREAFIEAYLAERSARGGEGSAEDLRSLFRVFELDKAAYEAVYEAQNRPEWLPIPLTALEELTATAHTTLQE	Maltokinase
JCDHGGMN_00390	17	-0.5337	0.666667	2.96273	0.174278	0.469967	0.113987	2.43861	FALSE	0	train	0	FALSE		smc__16722	1630135	Dermabacter vaginalis	Secondary Metabolism Collaboratory	MAGLSCIFARERAEPATYLRSDMSTKPELNTAPLPLIPEPVSVRFGNTPAEDWVTSDPFGEVTVGVNKDVPRTDFSITIHKKGASITAGSEAALADGRNAFAQIVHLSAVRSQLAAAATVTTEQPSDPTYRIPALTLNDSPKHAWRGLLVDPARHFLPVEDLKRLITVMAVYRLNVLHLNLTDDQGWRFEVSGYPRLTEVGAWRERTVEGTPQFEGEDTFAEDRHGGFYTQDELRELVQYARSRGVTLVPGVNLPGHAQAAIAAYPNLGNFPKRQLLVRETWGVSDHVLGTSEASFQFVRDVLEQVAEIFDSPFVHVGGEDAPLTEWERSPEARTRREEWGYSRESEILGRFITFAGEVLRDKGKRLAVWDSAALVRIPDDAIVLAGGEPKGVKAATSRGFQTVAAPESVLGLDRVQSRNEPAGAHPVLSLEDVLKASPLPKKLSDEHGKLVLGIEATAFGQFIPTARHLEYMLFPRLVAVAQHAWGSSIDTEELHERLRAHEALLAHLGVESRKILD	hypothetical protein
JCDHGGMN_00414	17	-3.55467	0	-23.429	-1.37818	-1.10696	-1.34259	-0.271003	FALSE	0	train	0	FALSE		smc__16722	1630135	Dermabacter vaginalis	Secondary Metabolism Collaboratory	MTHAFPRVAHGRRNASTFVSRVAGETPFATHEPSHDAIAWLGENFSLETLVRDLIQATGFDFAAADLPRGHVRAVVCEVSLLEKATEAFPALPLIAVCEGEPSSHEYKRALDHRARALRTLPSESAELLGDLSALAAASEESRILACLPGHGGAGATSLAVALALAASKRGGPATLVDADPHGGGIDTLVQARHVEGARWSDLGGAGGTTDAQVLVEALPLVDGYRLLTFSRTPGETVNVQALESLRAAPGTLILDAPLRAGVAAHFSPDIALVSLHPSEHALAATERTLEALREAHPRTRIGIALRTRRRGEAYRARDIADHFGLPVMLSYRSAREGFVPGLDRDRKGIEAACTRFLATLAGSRLSGVQS	hypothetical protein
JCDHGGMN_00456	17	-3.844	0	-19.2407	-1.13181	-0.920113	-1.10105	-1.52104	FALSE	0	train	0	FALSE		smc__16722	1630135	Dermabacter vaginalis	Secondary Metabolism Collaboratory	MTALTRGSVLVIGAGPSGLAAAAALSSLGVEFDLVDTQNHVGGVWNVANEDAPTWPSMKLATSKSHTQFEDLRMPVSFPSFPSTDEYATYLRAYASHHGLTERFEPNKAVRNARSFGEGQWEVEFSSGEVRPYTGIIAAHGVSQRPFLPPLWHEARESGVRTIHSKNFLGGEETTEKNVLVIGGGQEAADVAVELAKANRRVALHPTEAHWVVPRTWGPFAGDSLARLEPTFLGHAFNDTVAEKLIERAIGRPETVGLPKPKVSVMEDEPIVSDSFLKLVDERRIEVLQDGMHLPFTRFDLIVFATGYEPGVDYLDPAYTSDLSLGAFPRSRRDLAVLGQVRVLGGVTPILTQQADIAAYAMKELLDELETGTPSPALARFEKLKSRADADVHRTAPRQSGAGLRGAVSGVASRVRTATHSTRIAEQTPWNEQSSLDSLPEDQPIRLPLTDRERLLARLATARAIFEK	hypothetical protein
JCDHGGMN_00457	17	1.197	0.0333333	-11.0037	-0.647274	-0.467768	-0.694353	-0.766304	FALSE	0	train	0	FALSE		smc__16722	1630135	Dermabacter vaginalis	Secondary Metabolism Collaboratory	MSDYAEPFSPSLAPFHETFGTFTPEAIVFDCDGVLLNTQSLWEDTQVEYLEARSLEMDEERRRWLVGRDVKDVVIAIAELTGEISEEVGEALKKIYFAKLAEDIPVLPGAAELLKAASSRIPVAVASNSNRAPLVSELADVGLLPYVDHVVSLDDVPNPKPAPDIYVRACELLGVAPERTLAIEDSETGAQAASAAGCRLIVAPTIPGQNPEGELEIEAIGDAGLREWVATWPDRRKGYSPVYNALGLVRHEIPEAIVTDCDGLLLDTEALWTETQLKVLYDAGVSPTEEDLGALMGTTLEQTADILGEMTGQDPAHVRQLVTDDFQSRLGSSVPVMPGAREFLELASTKVPIAVASNSWHEILEKKLTGAGLLEYFESLQSASTVENPKPAPDMYEAGAKALGCEPSRCLAFEDSPIGARAAKAAGMTLIGIPSTGQPIDVADVTLSSLSDPDLLAWVKSWPNRKQD	hypothetical protein
JCDHGGMN_00509	7	-3.17117	0	5.46318	0.780454	1.41894	1.1164	1.77778	FALSE	0	train	0	FALSE		smc__16722	1630135	Dermabacter vaginalis	Secondary Metabolism Collaboratory	MNYNETRRNFTATCSARALKMALTYQRWSYADLARAAGVSKSTVGNLASGARTTTNPETAAKIAKALNVKTSDLFDLDPVPYAA	hypothetical protein
JCDHGGMN_00537	17	-3.288	0.833333	-31.2269	-1.83687	-1.55505	-1.87624	0.0284229	FALSE	0	train	0	FALSE		smc__16722	1630135	Dermabacter vaginalis	Secondary Metabolism Collaboratory	MSSRWPVPPKKERGDVLLASGPGSMFRWIYGGACALFAVLFAVALAILILSEDQASSGERAVQAIVFGGFIVFFVFGFLLFTKQGVWATREGILMRSLPGTGKFLPWSEINSLEPGQLIGTRVRTLIAHTSEGESLRVPVYYRWGTSRVRFRAKLTPEGSRLVGPDPNPAVVLPELLELYGAHALQSSL	hypothetical protein
JCDHGGMN_00623	17	-2.988	0	-29.7178	-1.74811	-1.3497	-1.79397	-1.74527	FALSE	0	train	0	FALSE		smc__16722	1630135	Dermabacter vaginalis	Secondary Metabolism Collaboratory	MSEKDNRDADQRRGSRRATASEGLTRAEARKFVEHSTKEHVSNLVSFVLVLLAPAALFWTLALLPWTAEDPALATIVGLAVALILVIAGLVVHFVVPRKRHGVLEAVEEGHVEPTPESAKVAKAHREKAKPLNAVLLGVGFLAVLASLACAVHAFMTSGFWPRIFLDIGCAFGLAAVAFAAFYWPFTTRRLARHLGAAQHPSEEHEEG	hypothetical protein
JCDHGGMN_00625	17	-3.75	0	-18.6539	-1.09729	-0.795149	-1.15342	-2.13954	FALSE	0	test	0	FALSE		smc__16722	1630135	Dermabacter vaginalis	Secondary Metabolism Collaboratory	MWVIAAALCVVFLAVFGVRHFVAETYHVPSGSMAPTLESGEYILVDRTTRGTATRGSVVVFDGEGYFGGSSRYWVKRVIGVGGDRVRCCTDDGQLEVNGHPLDEPYLPASLSRASAIDFDVAVPEGRMFLLGDSRNDSSDSRNHLGDPGGGMVPVERTRGHVTRVVWPLTVARDISH	Signal peptidase I S
JCDHGGMN_00627	19	-3.42325	0	-38.5394	-2.02839	-1.43827	-2.19779	-1.16814	FALSE	0	train	0	FALSE		smc__16722	1630135	Dermabacter vaginalis	Secondary Metabolism Collaboratory	MPMPSPTATPERELQRAQAFFDAHPDAASCAVIGLDEVGRGALAGPVAVGAFALRCERAQGAVPTPAELPPGLKDSKLLSPKRREAAFAALVGEGRSIPLPLGPTCPCGSVSCPAAVGTARAREIDEHGISRALTLAANRALEAVREVLDVPLAGVILDGNVDYVTRGLAAPLSCPLDVVIKADQTCAAVAAASILAKVARDRHMAALDAEAPGYGWAGNKGYGSKAHREAIVRLGLHAEHRSSWNLVPAEQQVLDLPL	Ribonuclease HII
JCDHGGMN_00716	16	-4.15467	0	-11.4473	-0.763156	-0.290915	-0.798648	-2.11088	FALSE	0	train	0	FALSE		smc__16722	1630135	Dermabacter vaginalis	Secondary Metabolism Collaboratory	MPRFELLPAVDIAGGTLARAPRATGELNPLDVARSFALDGAEWLHLADLDRAFDRGANASLLADIVREASTLGVRTQYSGGIDTADALDTALASGCARVNLSSAALANRDFVSDAIRTHGERIAVCVDVRGGTVHPRGAKHPVGELDDILAFLSNAGCARLILTDVERDGALSGPPLALLERVSHGSCGDIIASGGAANLGDIEALVRLTTFTRVRGAIVGRALLEGRFTLPEALERVRKVENHGAAQPSERTP	1-(5-phosphoribosyl)-5-[(5-phosphoribosylamino)methylideneamino] imidazole-4-carboxamide isomerase
JCDHGGMN_00760	9	-4.402	0	-0.0431349	-0.00479277	0.727699	-0.104179	-2.52578	FALSE	0	train	0	FALSE		smc__16722	1630135	Dermabacter vaginalis	Secondary Metabolism Collaboratory	MRPGEGWGARTESDVTVVNAGWRINRRGFVGLASLGMVALAGCSEQPEKDASSKAQQPSEAADAHDGSVKVSDAWVKAADPADSDMTAVFASLTYAGDAQESVRITGARCDAADMCMLHEVVTENGKSTMREAEGGFTLKAGESFMLEPGGPHIMLMGLTKPLAAGESIALTLEIEGMDDVDFTAIVKDFAGAEENYDDMGSDDGQ	hypothetical protein
JCDHGGMN_00820	61	-2.69162	0	-88.5008	-1.45083	-0.976368	-1.49659	-2.31323	FALSE	0	train	0	FALSE		smc__16722	1630135	Dermabacter vaginalis	Secondary Metabolism Collaboratory	MAPTVNNVLTYDDETPKPEVEWLQLLLGDWQVISDLLGSDLVLWVPREEGMCATAHSRPANGNTVYFEDPISSVYTREDWPELLDAFDNAEAGNDDIDTFVTVERESRPAFVRFAPVRRKGAVLAVLSIESFTSPADARLTASEVEQYRLGRELLLMMGEGAFPIKGAPVPPRRGAPRVGDGWVSVDSEGVVKAASPNALSAFHRCGMQGDMVGCLLAELATADLQSRIPVDESLPLVLTGRAAWRVDMQARGGILSLRAIPITRKGKRTEAIILVRDVTEVRRREKELMTKDATIREVHHRVKNNLQTVAALLRLQSRRMKSDEAKEALLEAMRRVSTIALVHESLLQGSEETVLLDDVIDRCLRLAVDAAAATVRSADHASGFGQVTVATHKIGKAGLVRAEEATPLALVLTELATNAVEHGLSETGGNLTVTSERSGTHLVIYVDDDGSGMPRKPEGLGTNIAQTLVQGELGGVLTWENRPDGGTRAMIDVYLDPLSR	putative sensor histidine kinase pdtaS
JCDHGGMN_00822	17	-4.322	0	-14.5102	-0.853543	-0.184452	-1.04749	-1.45199	FALSE	0	train	0	FALSE		smc__16722	1630135	Dermabacter vaginalis	Secondary Metabolism Collaboratory	MTSHHGASEAEATFNRVTHPLRRVSALLLVLEALLLGGAALYALVTLPAQAADLKTVAVGLAVFLGIFALMVGFAARSLMKRGRYGVSFGVTWQLFQALVGGSLIRGGLLWAGFGALALAAALFVLLLRPENRPDRELFVDDDT	hypothetical protein
JCDHGGMN_00857	16	-3.057	0	-0.815777	-0.0509861	0.147424	-0.0051884	-2.09143	FALSE	0	train	0	FALSE		smc__16722	1630135	Dermabacter vaginalis	Secondary Metabolism Collaboratory	MTLIGLVRHGQTDWNLAHIFQGASDVPLNATGVEQAHHALDSTPEFAWDGVMSSPLIRARLTAEVIATDHSLPLIGVHEGFREVDFGWAEGKPSAEAYAAYPERDFPGRESVDAVLERACAAVREVSAQHPDGRVLVVAHGTLIRYLASAVAQRDFTSLPNTSLTLLEVSPTLWRVPMIAGYSLREPFEWAHEEEALPRFDPAWDAPNGIDPATLPLAERPALEAYRSTTEKSLSHTTEESR	hypothetical protein
JCDHGGMN_00995	10	3.535	0.166667	19.3243	1.93243	2.16659	1.97757	1.81115	FALSE	0	train	0	FALSE		smc__16722	1630135	Dermabacter vaginalis	Secondary Metabolism Collaboratory	MGEPQVEEVSADFARRWWKSLMANAVALVEDAHALADRGSAGRAQALLVLAMEEVAKARWLYEAAEWEWSAPLSLYGVQPHEPGLVRVPDGLRTTRAPHAEKLQVAEQFASGLDGFWDPDRRIEYYQLPDLEMFHGLARQRNLDKQAGFYVDRAADRISSPLDIPAGGGIVEQIRRAAKVVQMHLIQDHTRQQDASVPSRIDSAEDLHWTILPYSDPEFFTEEPPGVGVEATEE	IS481 family transposase ISKrh1
JCDHGGMN_01085	6524	-4.38811	0.00863656	-32860.2	-5.05775	-4.59331	-5.18935	-1.69459	FALSE	0	train	0	FALSE		smc__16722	1630135	Dermabacter vaginalis	Secondary Metabolism Collaboratory	MTSSFYVRGGKPLEGEITVRGAKNLVSKAMVAALLGETESFLTSVPDISDVRIVSELLRVHGVKIERDKEAGTLRMDPSNVERAHVADIDAHAGSSRIPILFCGPLLHRLGEAVIPDLGGCRIGTRPINYHLDVLRNFGAHVDKREHGIYITAPDGLRGAKIRLEYPSVGATEQVLLTAVRAQGITELENAAVEPEIEDLIAVLQKMGAIISLRTDRTIVIEGVEKLNGYRHRCLPDRIEAASWACAALVTHGDVFVRGAEQKAMGTFLNVLRKIGAGVDIHDDGIRFYDTGEGLSSAAIETDVHPGFMTDWQQPLVVLLTQANGISIVHETVYENRLGFTSALNDMGAQIQVYRECLGGSRCRFGQRNYNHSAVVNGPRPLKGAEITVPDLRGGFSYLIAALGADGTSQIHGIDLIDRGYESFRDKLTKLGADFWEE	UDP-N-acetylglucosamine 1-carboxyvinyltransferase 1
JCDHGGMN_01102	19	-3.87233	0.0153846	-6.27464	-0.330244	0.0167721	-0.340787	-2.03175	FALSE	0	train	0	FALSE		smc__16722	1630135	Dermabacter vaginalis	Secondary Metabolism Collaboratory	MKISSRALSRMHELMEIGPRQLTSAVAAGAATLASAFALAVVSGYLITKSWTMPPVLDLSVAVVSVRALGISRGVFRYFERLLTHDAALTGVARLRTNMYAGLAIAPSALAGRLKRGDLLARIGDDAEDMANDVIRAVVPALVALVMAVAILATIAPFSPIAALAMLVGLAFATIIAPFFAFKAALFAERELVEARSRLNTLSLFALDNADVLRVKGQWNSTLADLEAAQGQFDAALDKAAVPSAFARSSTQIAMIPALLGSILAAGAVYNLDTTGLLGGLMGHTAGIIGVIILAPLSSFEAASVLPQAASQRARSIVAAERLHELDPGNTPIASAFDTRAGSSVRDALRAATEDAQSAIEGRRAVGPTSAEDMPAPARTERPAPAVLSASGLTTGWSAEHPLAHGLELSFTPGSRTLVYGASGRGKSTLGLTLAGLLTPLSGQVVYGDTPLTSFTPAALASRVSFYAEDAHVFATSLRENIRVVRGDLSDAEIHRALDLAGLGAWVSGLVSGLDTILGSGGEDVSGGERRRLLLARAIAHGAPVTILDEPTEHLNLDLAAELMDGILTPGAFFAADATVIVITHDQRFKESGAAVLDLDAHTTHEGSTYVERHENQ	putative ABC transporter ATP-binding/permease protein
JCDHGGMN_01120	7	-4.03	0	2.43479	0.347827	0.843487	0.47198	-0.864352	FALSE	0	train	0	FALSE		smc__16722	1630135	Dermabacter vaginalis	Secondary Metabolism Collaboratory	MSSPYDPREHQSAPQPPQGSLPPMPPEQKKSSGGKIVMWSCIALAIIALALVAFGVAGFFLWKNAGQTSPQPDPAPHESTTTSAPESGGATTPPAGEETTPADDPAAPGTTNDVPQDPDQLQADFYASLPPQIEKWSTKDVSGSVIYTDGNGGRISFLLVDPNGTPDDPTGGREGEVVFERGSCGKNRNNPEHVTCTIYPKKFDTAMFTMTSKYSNVEEMQRIATAVIEGK	hypothetical protein
JCDHGGMN_01123	17	-4.168	0.0333333	-16.4146	-0.965562	-0.656721	-0.909866	-0.589528	FALSE	0	test	0	FALSE		smc__16722	1630135	Dermabacter vaginalis	Secondary Metabolism Collaboratory	MKGAQIMGKNLSSPRGLRGKVAFITGASGALGSDAARALHARGVRLALLGRNTDKLESLARELGGPANALAIDMNVRNLASVEAAAKSAAEHFGGIDIVVAGAGMVTTELAENYSATGFVDDIDTNLNGVWRTIKATLPYVRESKGHICIIASLASFIHMPEMSAYSASKAGVLALANSLRLELDGSSVTVGTIHPSFFESALGDALTTSPLLNRASGNFGGLFAPIKREDVVSAIVKNIERRSRVAVLPWAFSALALVPGLGQRVIEPYLTHNLRKTAQKLSH	hypothetical protein
JCDHGGMN_01151	17	-3.885	0	5.72137	0.336551	0.562591	0.395305	-1.06678	FALSE	0	train	0	FALSE		smc__16722	1630135	Dermabacter vaginalis	Secondary Metabolism Collaboratory	MVVVAAYASTSQGDAALAAAIRDVAMTDRELLVASFPYSDPLEGSRSADAEEVNEAIKRVSADMSHEERAYLETLEVRVREAGLESSRDIGDFLLRVVREEKASLIVIGLRHSAPVGRLMLGQTVKRLLLESPCPVLVTKD	Universal stress protein
JCDHGGMN_01159	17	-1.8202	0	5.80834	0.341667	0.642183	0.382469	-3.61318	FALSE	0	train	0	FALSE		smc__16722	1630135	Dermabacter vaginalis	Secondary Metabolism Collaboratory	MRELTLGGLHENSDHLILLDAEGERYTVRIDEALRAAVRRDASSVGLIQQNHSSALKPKDIQAMLRGGSTVESIAELAGMEVEHVKRYEGPVRAERDHTARRAQDFRTSKGGTEKLIDVVEPRLRARGVDEDLEWDAWRRSDGTWTLQLTFVAGGRSRIATWQADLPNRVVTAEDNEARWLSDSEAQREDSPARTRFKTQRANVFNIEESTADPSSDSPSASSPISERELDELNARRGTPVSASAPVETAPEPSAVHTETPAPASPWQSLEEYEPEARDNNESAEEEALAAPGDERPAPVRIVPISAHHHNREVRADTFDTEEVSYIDGPDDLSEAPDPAHDPSASEDDTHEGTSTDADIAAKEDLNESEESAPANEGEDSPGAGEAEDENLTPLPGFDAEPKKPQKKTKRQRASIPSWDDIVFGHKD	hypothetical protein
JCDHGGMN_01249	11	-3.936	0	20.9757	1.90688	2.29223	1.75436	-2.05667	FALSE	0	train	0	FALSE		smc__16722	1630135	Dermabacter vaginalis	Secondary Metabolism Collaboratory	MKTLARFPKALLVVVLLPLLVAGVGIWALKDRASGFENVPAAVVNLDEGTEMEVDGHTQTVPFGRLLAGALTQPGTMEGEGSDGSSVNLDSTGFDWQLTTQKDAEAGLEDGTYSAVVVIPKDFSNNLGTMGKTDARQATVIVNTNDSSGMLDSMVGQAITQVVASEFNGTMAKQYLEGMYVGFNSLKDGFTKSADGAGELSDGAHELADGAKGLDDGAAKLATGIDELNGGVVSLDDGAGKLADGVRGLDQGTKKLSDGAQKLSGGTGALASGTDDLSGGADDLSNGLGALSEGAHKVSGGVAQLADGLNGTDSQPGLRQGAEKLASGVNGDGSAENPGLAAGAQQLAEGLDQYASGLPQAQAGLTQGLQHGIDQAFDTGRDGKPGFAESMSTLAASCTELEQAFSADPRLSGDPRVLGLDDMCGGLTQMSEEGVNGVRSALSEQVVPQAVDTVFEGDGSRENPGLTPSARKLADGASASADAAPQLVDGINQLNGGIAKLGDGAAQLAPGAAQVADGVDASRGGAAQLADGAAKLSSGAAQVDEGAKGLAGGTSELASGTGQLAEGADGLANGTSKLASGTAPLAEGAHGLADGTTQLSDGTRGLADGSGELANGLRDGAEEVPSYSETERKHLSEASTKAVTLSTTRENEADGGAVATFPFVAALGLWLGAFGIFLVWPALRERFLDSALPMWRVALRSLLWPLVVAACQALLVIGLLVAFGVPVASLASVAAITVAAALCFAIVHQMLLTVCGVRVGRVVSIIALVLQVVAFVGILPLESAPSLLQSLTAFMPLTVASQGLVSAALGGAIVSTGTTLAELALFAAVSFALTLVFSRGARRVKPSSAPRQAPSIGVARAAG	hypothetical protein
JCDHGGMN_01256	17	-2.5615	0	13.4489	0.791113	1.22273	0.818768	-1.79072	FALSE	0	train	0	FALSE		smc__16722	1630135	Dermabacter vaginalis	Secondary Metabolism Collaboratory	MRIIAATSHAPSSLGDLIAAPYLGALSLFAGAALRRDISLEEAADLLDAEEGTFGGAHFDTLAWLLEVRAFSSPALTLVMPEPGRIAGLVGGPQAVMAALAGGQALTVGDGVHASHQLTIASPRYEGATTLDLVRTNVPGTSTHVAGSEAAHARERLYRALSGSHERLREYDMIPEEPVRPDALPKGWALIEPPRGMPATHAHAARLAGRVVSLAEAGITQATASGEPSAQRALEELRFLAREGRAVLAQTLSYASPRSTAL	hypothetical protein
JCDHGGMN_01283	17	-2.645	0	12.9783	0.76343	1.0778	0.79117	-2.13307	FALSE	0	train	0	FALSE		smc__16722	1630135	Dermabacter vaginalis	Secondary Metabolism Collaboratory	MSMPFYIDPEQLTKDRADFSRRGVSRGLPVIAASSAEGIVIIALNSSTSLMKIGEVHDRIAFAGAGKFHEYEALRLAAVRWADTRAYQYSRRDVSASSLANALAHAIGEAFVSAPKPLEIALLLPEVGEHVGDDRIFSLSFDGSLSDHGTFAAIGGVPEGLASRALGADLDKRGADEVIDFCIDELSHTHAHAGTHAEIGVLRRGVALRAFERHTPRDMGGKERMKL	Proteasome subunit alpha
JCDHGGMN_01284	17	-3.166	0	0.518854	0.0305208	0.315537	0.0132018	-1.82831	FALSE	0	train	0	FALSE		smc__16722	1630135	Dermabacter vaginalis	Secondary Metabolism Collaboratory	MTELNDPLTSLSAHLKAEGLLAPELTATGDMAVSTPEATTIVALTHSQGAAVTLAADRRASAGHRIVKDDMTKLFLADRFSAVGIAGAAGLGIEFARLFALELEHVEKIEGRTLSHEGKIRRLSLLVRAHLQLAMQGLAAVPLLAGFDTRTGTARLHTFDATGGAYEERLCAAIGSGSDIARAVLDSQRSRAESTREDAHTLVLEALAAASRRDSATSGLRGEALPVLVDIDISGARFVSADRVRHSAEALA	hypothetical protein
JCDHGGMN_01380	17	-4.0165	0	-19.1971	-1.12924	-0.674452	-1.22116	-1.04444	FALSE	0	train	0	FALSE		smc__16722	1630135	Dermabacter vaginalis	Secondary Metabolism Collaboratory	MLLGILTAGALALGGAHMATSMTPREDTVAVNEEAPPGPPHSTSSPRDFASAAPTASSPPAIVGGAAQPVASPEAPHTILVHVVGAVKDPRVVELPADSRVGEALEAAGGATDEADLSRLNLARVVSDGEQVFVPRQGEDIPAGLPAPSPQQGATPGDSTGENPSDHGLLNINTATESELEELPGVGPAIASRIVEHRTTNGAFTSIEQLQDVKGIGPAIFEKLRERITV	hypothetical protein
JCDHGGMN_01413	36	-3.85807	0	-35.1252	-0.975699	-0.78814	-1.00666	-1.69902	FALSE	0	train	0	FALSE		smc__16722	1630135	Dermabacter vaginalis	Secondary Metabolism Collaboratory	MGVIASLRGAVSAIALDSFVLEVGGVGYLVNTSPQTLSAVRTGQEVLVHTELVVREDSMTLYGFLTKDETDLFRTIQSVSGIGPRIAIAVLAVMDPSRFARAVLDEDVKTLTSVPGIGKKGAQRMVLELKDRVAPFVSSPKESGEPAPLEADPAQESVLETRAAKDVVQGLQGLGWPEKGAREAVEAVLATYEENEKGSSANLDSGVLLRLALRHLGGRA	Holliday junction ATP-dependent DNA helicase RuvA
JCDHGGMN_01615	12	-4.254	0	-10.4256	-0.868803	0.291511	-1.10723	1.78254	FALSE	0	test	0	FALSE		smc__16722	1630135	Dermabacter vaginalis	Secondary Metabolism Collaboratory	MDMNAHADSMRLPGIGTVVRLDVSRMLPMTGMATLAGIAVALAFSGLGALVAPLKPVAFVGVWMAAGLLVAATGLVLAGYFYVSMVGREAPVTRTWPVGGLALLAGKLVSGVLALSVSVVGTLVMVVLSFAFLAPKGALALDDLLTAVGQLFREHPVVLTCGLMWIVLGVVSFLVYVYFAVLVGSKGFLGRLGVAGPAIVAVFMWAVVSQLVGVVSILIPLSFNVDSWSIETVSILGSIINAVKTDAEVPLLPIALPVLQSLVTLALLVWCAWDCSKVRDIQ	hypothetical protein
JCDHGGMN_01616	11	-3.543	0	18.2615	1.66014	2.27632	1.76005	-2.19655	FALSE	0	eval	0	FALSE		smc__16722	1630135	Dermabacter vaginalis	Secondary Metabolism Collaboratory	MTSQLLRVAKASKAYGATTALDSVDLDVEPGSIVGLIGENGCGKSTFLKAVAGLVRLDSGEVRVCGELVGPRSKSMVSYLPDRSALPARFTVESCMRMFGQVFADFDEVKARAILKNFGVEPTRRLRELSKGQQEKAHIALAMARDARLFLLDEPISGVDPLSREQTLREVIAALGDDCCLLITSHMVQDLELIVDRALLMRRGQIVDDVCPDELREQTGDGLVDRLRKVYGYERTRR	ABC transporter ATP-binding protein YtrB
JCDHGGMN_01710	17	-3.516	0	0.26579	0.0156347	0.229062	0.000722195	-2.37284	FALSE	0	train	0	FALSE		smc__16722	1630135	Dermabacter vaginalis	Secondary Metabolism Collaboratory	MVDVNSSRHADTPQPAAPSVERGPRHVGIILDGNRRWARSKGLEVSEGHRAGAAVVLDAVDWARESGVETLSLWLLSTDNFRRPEAELTQLFDIITDLAHAVARKGAPMRILCADGALPTSLAERLESLHPAGNAPEGAGSPAPFEVNLAIGYGGRREIIDAFHALIDEEIARGGDLASLRDAVSEGSVGTHLSTAGQSAPDLLIRTSGEQRLSGFLLWQSVHSELVFCDALWPDFTRADFDAALEEFASRERRFGA	(2Z,6E)-farnesyl diphosphate synthase
JCDHGGMN_01747	16	-3.5665	0	-12.0723	-0.754519	-0.582361	-0.746502	-1.94042	FALSE	0	train	0	FALSE		smc__16722	1630135	Dermabacter vaginalis	Secondary Metabolism Collaboratory	MVKSTSPSHESTSPMSFEKSPFNRRALFKIGAVTPLAVAGVGAVGMGLALADGSPAPSGGDTAVVDRDLARTDTVETQGRSEKNPELDGTEAKQVAGYITMAAATWPKDTDAPDVVEFQGQDVNTGDWGDWISAELMTDIDENATDAVWLGPSSAVNVRAFRDGHDVSDQLTAHLITTSEAGSDVRLASSGGDTGITRILPATVTPGTGAPTFITRKEWNAGSVKASRLSYAKEIKAICIHHTGGSNNYTQAQSPQIVRGMFAYHHDTLGWSDLGYNIVVDKYGQIFEGRSGGLHRNVAGAHARGFNTGSCGISVMGDYMDIPVPTAALNAIATAAAWKLGSAFIQDVYGSEEWTVTISRVKRTGTFSMPHVFAHRDVNYTDCPGDTYYGQLPALRRLVQQKLTDFKSRYPEHLVAFVNGGGKAAFGTVTHVRRPEGGFDVTRLTKGLILTAGGRTTAHKSAFAADWKGSWGRPVESTAGETQRFENGTAKRANGKVTFTPQKNAAPPSAEDVTGAIGAFYVSNGGAAEFGAPQGSEFRIDGGYQQKFARSTISWHPATGAYDTRNAIGAKWNSLGATGSRLGFPTSRERVLSGGGFAQSFRNGLIVWSRATGAVTVSEAILHYWNKLGAEKSWLKYPARDPFTRLKNGGSSQFFQGGIVLHDARNGKTFGVKGAIRGVYLRENFERGSLGYPASEETAVKGGVYQVFENGQRVYWSRATGAHIIKNGFLTYWLQQGGEKSTLGFPTTDEFKDSRGRTVQDFQGGRLTWDSKRRSVTFTRRR	hypothetical protein
JCDHGGMN_01843	16	2.768	0	-15.0286	-1.0019	-0.806013	-0.99768	-2.10188	FALSE	0	train	0	FALSE		smc__16722	1630135	Dermabacter vaginalis	Secondary Metabolism Collaboratory	MRARSVSKARGRLDVAVDALNDAIAQAEPLLTDAELASARAARHRLTERLEHSSEHTVIGLFGATGSGKSSLVNAIVGADIARVAHRRPTTSSALAVLPEPTDEREGDSASSLLDWLEIHERHTVGRGSLPQGAILVDLPDFDSVESANREIAERLAGTVDVLVWVTDPEKYADAVLHTEFIRRFARHDAVTIVVVNQADRLSKADGAAVRSSMKALLDEDGLAKTEVFLVSALEGSGLPKLRSEIASVVESKRAILERLFADARAEGHAIAEATGVSITRKSAEIPSLPREVPDAEVDRLEEACAAAAQVEKISEAVAKSYRTRAGRHTGWPALRWIGAFKVDPLERMRIGRASNSHRTGDSGEEFVSRSSLSIDAPGARARMNRAVEECALALAGEAPHPWPGRLTAALDEEKESLPDEVDYALTHTDFRGAEKSWTWLPLNIVQWLAFLTAIAGLVWLLALAGFDFLQVPKPPMPMLEGLWVPVPVPTAMIIAGLGLGILLGALAAFLNSLIAGSRKRRARRALRSSLREAAERTVVARAQSELDRAARLEAALAALVAST	hypothetical protein
JCDHGGMN_01851	17	-4.51	0	-8.49881	-0.531176	-0.268802	-0.490458	-2.335	FALSE	0	eval	0	FALSE		smc__16722	1630135	Dermabacter vaginalis	Secondary Metabolism Collaboratory	MRALSRPVSRFLTLVCAALAAMMILAAPALAHDRLVGSTPADGAEILQGEARTITLEFSAEPLKLGNEVRAKDSAGRVLFEGEPQVDGHEVRVELDQLPAPGDMTLEWRVVSSDGHPISGTLTYAVTEDPTNPTEEAGSSATEESAGEGADGGSASGDSGKSGDAADQGDKKDDERAEATPTSVESPDKVVAEQKSFNWALWIPVIVVALLAIAVAIWLLRKNDDD	hypothetical protein
JCDHGGMN_01890	17	-3.355	0	-0.752172	-0.0442454	0.0878231	-0.0824444	-1.42089	FALSE	0	train	0	FALSE		smc__16722	1630135	Dermabacter vaginalis	Secondary Metabolism Collaboratory	MRLECENQRRKPSAMPARHDRTYPPIDDSALLSDGFEIAHHDLGEDSFGPCGFTTIARRAPEDLATGAIALYLHGWSDYFFHPHVARFFNDRGYDFWAIDLRRNGRSLREGDVATAIGDLADYEEEIGGTIEMASADVRRRGLDPKKPVIYAHSTGGLTAVTWAARQPGQASALLLNSPWLELHGGPIVRRVLLPELEMLARARPLHTVVPGMPDFYARTLHADFGGQWDWHVPYKPFESFPMPACTLAAVARAQSRLARGLDIHEPIFMTASTRSALGPVFTRRAYTSDAILNVEHQVTNAHNAGSDLTIARIPGATHDMALAFEAPRKLFFSELEAFMDSRGL	hypothetical protein
JCDHGGMN_02002	15	-3.734	0	-44.291	-2.95273	-2.78092	-2.93235	-0.679668	FALSE	0	test	0	FALSE		smc__16722	1630135	Dermabacter vaginalis	Secondary Metabolism Collaboratory	MNTPRHHDEELRAELIAAASKALAKGGPTAVSLRDISAACNTSTTAVYSLFGGKKQLLNSVVVTSAGDLAKHLTEVDREQDPENYLIALATALHDWAVNNPELFDVIFTQANQVPGRAAQANGAPGAAGTTESDTTSGSTGAGLSRRDNHLLTAFRDLGTNVDEFEAIAKHLSQAMTEGRTKYGASGETSPEDATTLLRAVWASAHGWTHLEIQGFIDAAGFHDFVNAMVKAALKASRD	hypothetical protein
JCDHGGMN_02071	9	-3.398	0	-8.33921	-0.926579	-0.835554	-0.879178	-1.46277	FALSE	0	eval	0	FALSE		smc__16722	1630135	Dermabacter vaginalis	Secondary Metabolism Collaboratory	MPHFAGSAARSSIARERGTFARAPCVVRRGSGTPGEATSTSIDVKCRRPPTLTGLRPPRYRGGMSDLLPNPYFYQQLPTLFSSGAAVIRDEHGRILVEKPNYRDHWLLPGGGVDAGEDAREATARELREELNLDLPVGRLLSVSWVPSSAAYGAPMGVHFVFDAGVVPEAELRDRVHLQEEELEAWDLIDPRDAAILSPWGAERVWHALDVLEGRSEVDLFSVKKGGNAEAP	hypothetical protein
JCDKGOBK_00034	7	-3.63567	0	8.19303	1.17043	1.53435	1.22468	-1.7031	FALSE	0	eval	0	FALSE		smc__146054	99117	Microlunatus capsulatus	Secondary Metabolism Collaboratory	MALAAPAVPLRRPGGLLSAAVVAALLACLLLVVSGAAWRVSGGRWAVIETPSMGTAAPVGTLILTRPAPLALLEVGDVVTYRPPNLPGSLVTHRVVAVLADGNLQVQGDVNGAVDPFPVTQDSLVGEVVGHYRGLGWLVRALPTLLLGVVVLVVGSGWYVPLRWRSSVRVLGSCVLVAVTSLIIRPFVHPVLVAVVTTPDGPRATVASGGLLPTRITGTAGDYVDLHAGEVGSVLVASDRPGGALLVSGSPELHGWWLVGMVVVCLLPLLWTLAVGLSPDPGRPAGRTTR	hypothetical protein
JCDKGOBK_00050	747	-4.01713	0.01382	-3198.03	-4.31001	-3.8207	-4.3931	-1.56189	FALSE	0	train	0	FALSE		smc__146054	99117	Microlunatus capsulatus	Secondary Metabolism Collaboratory	MTARSWPPGAVPAEPLDPGAFRSVFRRHPAGVAVVTLADGDRPVGFTATSVISVSAEPPVLVFSVAGTSSSWPALSRATSLVVNFLAAEQVDVSARFATSGIDRFAGVAWQWLPSGEPVVDGVPSWVRGEVLQRTAVGSSFLVAVLATRAEQRDGSAPLVYHDRAYHRVDDGSAV	hypothetical protein
JCDKGOBK_00104	23	-4.36121	0	-6.97281	-0.303166	0.322294	-0.436551	-2.25567	FALSE	0	eval	0	FALSE		smc__146054	99117	Microlunatus capsulatus	Secondary Metabolism Collaboratory	MSLNRRQFLAGSLAAAAASAGLAACSSDSGSGGSADGTADLAFTWWGNDVRNKNTADAISAYTSANPTVKISQQPGEWASYWDKLATQTAGGTAPDVIQMDVAYISEYGSRGALLDLEQNGADVSKFAPGTVDSGKVDGQLVGINAGVNAAVILANPKVFEKAGMDLPDDTTWTWDSLMSTAAEVASKADVPTGVAALFPTDVMFAAYLRQNGKELWRDNQLGFEPADAQAWFDLMMRYQDAKAMGTPAAMTEESTKPVDQAAIAVGSAAMQTSNSNQLEALSAAAGTELVLLRFPSLAGKATERKAWYKASMLYSASARSKDPEAAVAFINWLVNSPEAANANLAERGIPANTEMAAAIQPKISKVQQSVAKFIADIEPELAGTLPNPPAGGGTLGGVMLRYETDVLFGKSSTAEAAQKFVDEVKSNLTA	Putative ABC transporter substrate-binding protein YesO
JCDKGOBK_00110	37	-3.96995	0	-31.1749	-0.842565	0.279392	-1.09856	-2.87419	FALSE	0	train	0	FALSE		smc__146054	99117	Microlunatus capsulatus	Secondary Metabolism Collaboratory	MHEDGARTVDGVTVRRLRWSVGYGPPTTGWLLRPAGVDGPLPGVLGLHCHGGVRTVGGEQLVDSGDATTPRAARLREGWYAGRAPANDLARRGAAVLVHDAFSWGSRRFDLRRPTARLAAALAAHEARWAALAVPPDADERADVAADLHEDTLAKAAGVLGQTFAGLVLADDLVALEVLAADPGTDPARLGAFGFSGGGGRALLLAALDHRVRAAVVTCMMATTGSLVPRYLDAHSWLLHVPGLWSWRDWPELTAVARARFLVQYREQDALFPADGMRAAHARLVELHAGGDRYRGTSRPGEHAFDGPMQDEAWAFLRAAL	hypothetical protein
JCDKGOBK_00130	22	-4.07831	0	-48.8391	-2.21996	-2.03712	-2.20109	-2.86377	FALSE	0	train	0	FALSE		smc__146054	99117	Microlunatus capsulatus	Secondary Metabolism Collaboratory	MDLLLQIIRQPVDPDYAASAARGATSSRRHWLLGVVAVLIGVMFAVAAVQNTRAAPALQSERTGLIDRVQAAEAQQDALRDRATALSGEIATLRAAALGSDGTAQQLEGQIATLGPVAGTVAVTGPGVVVVVDDAPEAADAAEPGDRVLDLDLQILANGLWQAGAEAVAVNGHRLSALTAIRSAGDAITVDYRSLNRPYRVEAIGDPRTLPAGFAESPAGAWWHDLEQNRGMRYEVGESRSLELAADPGLTLRWARVRR	hypothetical protein
JCDKGOBK_00131	1746	-3.5946	0.00589618	-8280.55	-4.69952	-3.63334	-4.91801	-1.82518	FALSE	0	train	0	FALSE		smc__146054	99117	Microlunatus capsulatus	Secondary Metabolism Collaboratory	MIPLLGLLAGIVVGLVLEPNVPLALQPYLPIAIVAAMDALFGAFRAYLEGSFSDRVFVVSFISNVLIAAAIVYVGDQIGVGSQLSTGVVVVLGIRIFTNVAAIRRALFRA	hypothetical protein
JCDKGOBK_00189	304	-3.65457	0.005	-1436.63	-4.74134	-4.11578	-4.88824	-3.1201	FALSE	0	train	0	FALSE		smc__146054	99117	Microlunatus capsulatus	Secondary Metabolism Collaboratory	MRTRTATVTAALAAGLLLLGGCGADGGAGPTPEPSASTAGSTPSPASTALPSPTPSGTPSPSATPSPTPAALELPRGGRTVFPRYRLVGYAGLTGAPTLGRLGTGPLDQRVDELERRARPYRDGREVLPVLEVIATIVQADPGRDGTYRTRIGDDQIARYLRAARAHDALLLLNIQPGRADFLDEAKAYRRWLDEPDVGLALDPEWAMGPGQVPGRVFGHTTGRELDGVARYLSDVVAAGDLPEKVLVYHQLAPSVVRREQGLRDHRGVAVVKSVDGIGSRGAKEATYRLVDRTTPEHVHAGFKLFYDEDAEAGPLMTPAQVLALRPRPEYVLYE	hypothetical protein
JCDKGOBK_00277	106	-4.25791	0.0196078	-458.386	-4.3244	-3.95313	-4.3763	-1.99667	FALSE	0	train	0	FALSE		smc__146054	99117	Microlunatus capsulatus	Secondary Metabolism Collaboratory	MTTSPDPEVPPARPTMAGADPAPTTAEPGRPPTWADVLPWEGRATRGDKVLLGTIFGVMGVLLLTIPLRPFLLASHPVVLELVTGSLSAIGAGAAFARIGETSLALVVLAGVVGMIKLDWLFWLAGRRWGARVVALFAPGERAGRFVERLRTANPWLVRLAVLAGALPGVPAVAVYCLAGLTRMRLATFLLFDALGALLVVGLVAGLGYGLGQHAVDVVLLVDKYALWVSLALVVVVSVAAGRRSSRQAAAAHEGRSGT	hypothetical protein
JCDKGOBK_00335	86	-3.78806	0.0215054	-140.598	-1.63486	-1.10079	-1.65568	-1.77039	FALSE	0	train	0	FALSE		smc__146054	99117	Microlunatus capsulatus	Secondary Metabolism Collaboratory	MIAGISPDLPHTDELPPAKEWGLRLLRVPVRLVLSTWWRVRVHGRQHVPRRGPVILAANHLGFLDGPALVAFTRRRTFTVAKTELFHGVLGHLLTYVGQIPVHRHEPDTRAIDRAVQVLRAGKVLALFPEGRRTGGEVAHAHRGAAYLAMVTGAPVVPVALLGTREPGHTDAQLPRRGGPVHIVYGEPLQLPREPWPRRRDEVARWTEHVRRHLAEHVVAAQALTGLPLPGPPKAKPRLTRH	hypothetical protein
JCDKGOBK_00347	27	2.43286	0	-51.3457	-1.97483	-1.33612	-2.03469	-0.867084	FALSE	0	train	0	FALSE		smc__146054	99117	Microlunatus capsulatus	Secondary Metabolism Collaboratory	MRAREVEISRLLDQGGGAVRRADHPALAGSLDRLLRDGRLTALLPGVYGDAARCADLGVRLAALRAWRPDAVVSGRAAAQLLFWPELRVGAVEAAAPGLRGQRAGFVLRNRRVDPDEVVERHGLRCTSPALTALDLCDEEGGAAVDAVLRSRQARLADLHRVLAAHPDRRGNQRRRALLRDSRDEPWSEAERIAHALLRRAGIGGWSANRPVVVHGTRYYVDIAFDRERLVLEIDGWEFHGSRAAFEQDRARQNDLVLAGWRVLRFTWAMLTEDPDAVVVAVLAALR	hypothetical protein
JCDKGOBK_00410	20	-1.02407	0	-27.3807	-1.36904	-0.854913	-1.47798	-0.16728	FALSE	0	train	0	FALSE		smc__146054	99117	Microlunatus capsulatus	Secondary Metabolism Collaboratory	MSVSPSVLFDLGGVVVGWDPAGAYAGVLAEPEVAGFLERTGFGTWNRAADAGRPFAEIEAELLGRFPDEGAAIAAYRANFGRTLTGLVPGTGAVLAELQQAGVTCAALTNWSAETFPVAQQRFGLLRRFVGVLVSGAERLAKPDPAIFRLALERFDLDPAGCVFVDDSPANVEAAAELGMTGLPFTGADRFRADLERLGLLGPRRPPAAPVLHLTEAAVWERAREAGSYPWSGRTGTYESEGFVHAGFADQVDGTRDRKYADLPDDALVVLELDATTLSVPVVVEDLGAGPFPHLYGPLPVEEVVAVHPYASASWRPAP	hypothetical protein
JCDKGOBK_00444	17	-4.28578	0	-42.5123	-2.50073	-2.04872	-2.65067	-2.82465	FALSE	0	train	0	FALSE		smc__146054	99117	Microlunatus capsulatus	Secondary Metabolism Collaboratory	MPAAPTPTPAPTAPAADRPVGVVDVGGSHVTAALAVGTGPFRLQDRRTSALDPAAPREELLDALAAAAAPLAASSWTVALPGPFDYARGRGDFADVAKFASLAGVDLRAALAGRLGVAGAEVRFVNDAVAYGLGEWSDRGAPAGRFVCLTLGTGVGSAWLADGEPVEDGPDVPPHGWAHLLTVDGGPLEDTVSTRALVAAHRRRTGVSTDVRGIAEAVRAGDADARATWDPTFHALGRAVGPSLQRFGTTRLVVGGAIARSFDLLEGPLAAGIADSGAEVPPLSAATLQEDAPLVGAAVWRARQDG	hypothetical protein
JCDKGOBK_00460	293	-4.26492	0	-788.297	-2.71826	-1.4544	-3.02227	-2.73183	FALSE	0	test	0	FALSE		smc__146054	99117	Microlunatus capsulatus	Secondary Metabolism Collaboratory	MSNQEIVERAYGHFAAGEIPQVLGLLTEDVRWTESEGSFNGGTYTGGPAVLENVFARLGAEWEGFEPRPDAVVADGDQVVVRGWYTGTHRTTGRSFRARFVHWWTVRDGRLATFEQVCDTAVMGAALPSA	hypothetical protein
JCDKGOBK_00464	5882	-0.571187	0.0164575	-27655.6	-4.72261	-4.2988	-4.73809	-2.04156	FALSE	0	test	0	FALSE		smc__146054	99117	Microlunatus capsulatus	Secondary Metabolism Collaboratory	MDIALAADDDALALAVLEGGRPGPVERLRGPAAPARVAELERLGPRWVWADTTALHPPLLAAGVAVGRAQDLRLGHAVLARSRYLDVPLAGADDERWRPVDPVSTGGEPSLLDLTAADGAPDLAEVVAEHARQQEAVEASARRDRLRLLLAAESAGALVAAELTAVGLPFDEAEHDALLTRVLGPRPLPGGRPARLEALAGEVRTLLRAPGLNPDSGPDLLRALHTQGLTVDSTRQWELERLDHPVVAPLLEYKKLARLLSANGWSWLAAWVRDGRFRPEYLPAGVVTGRWAARGGGALQLPKQVRAAVVAAPGRRLVVADAAQLEPRVLAAMARDEAMARASRAGDLYQALVDEHVVDTRAHAKVAMLGALYGATSGEAGQLMPRLLRSYPRATGHVEEAARAGERGEVVTTWLGRSSPPPPESWHRVQQRASLPEATPADQRRARSQARDQGRFTRNFVVQGTAAEWALCWLADLRRRLRALEPVDGVRPALVYFLHDEVIVETPEALAGAVEEAVRAAARRAGELLFGRFPVEFALDVQCVQSYAEAG	hypothetical protein
JCDKGOBK_00547	18	-2.94032	0	-25.2249	-1.40138	-0.905623	-1.41254	-1.73357	FALSE	0	train	0	FALSE		smc__146054	99117	Microlunatus capsulatus	Secondary Metabolism Collaboratory	MGSGIAEVFARGGWSVVGLEEQPAALDRARQRLATSTARAVERGKLDDAGAQALTARVTYTTDVADLAGCEVVVEAVPEVAALKQAVFARLDAVVGPDALLATNTSSLSVTALAAGTSDPSRVVGVHFFNPAPVQPLVEVIATVLTAPATLQRARDVLEGLGKTTIACTDRAGFVVNALLVPYLNHAASWYERGFATREEIDAAMVGAGLPMGPLALLDLVGHDVTTAVLHRLHEQTGDRRHLPTPLLTSLVEAGLLGRKSGRGFYTYDADGPTDAPGPVPAPAASRAGELPEALLVPYLNDVATMVGDRYATAADVDTGMALGCRMPRPFDQLAALGPAATLARQQQVFAETAEPGHRPARLLEQLAAADDPDLALHALRTADGRVPAGRLG	hypothetical protein
JCDKGOBK_00567	15	-4.02964	0	-34.4761	-2.29841	-2.15345	-2.32245	0.293615	FALSE	0	test	0	FALSE		smc__146054	99117	Microlunatus capsulatus	Secondary Metabolism Collaboratory	MTVDSRADAAADAATGPSVHVRRALKLLAGGAVGGVVAAVLCVVGFGIGYGGSGVLSAAVAALLVLLFYAVGQYVMVLFADAGARLLLSVALFSYTTRVLLLGLALLVYQRNADALPALVPVAVFLTTVGVVVGWLVAEVWVFSRLRVTAFDTEYVPPATADGGQ	hypothetical protein
JCDKGOBK_00605	11	-3.58325	0	-29.9092	-2.71902	-2.5785	-2.75339	0.329707	FALSE	0	train	0	FALSE		smc__146054	99117	Microlunatus capsulatus	Secondary Metabolism Collaboratory	MTLLRATARTLLASYFVASGFKSVRHPELLVDAAEPVTDKLVPFVKRYAPASVAGYVPEDAQTLVRINGALQLIGGLALATGKGRRLGAVVLAASLIPSTVAKHPFWSRTDAVEKAEDRSHFLKNVSLLGGVLLAARDTEGKPGLVYLAAKGGEHLARDTRRTTKRLGRRTGLTTSALSKNVSSLSDAAGDLAENVGKSSSQLADGALAGGAALVGAAVASTRKARKQASKQLKKTQAVAAKQLAEAREVAAKQAAIAKKEGAKRAEEVRKQQQKRSAEAVKQGRKTAKKLAKKAGKVKKNIQLGEN	hypothetical protein
JCDKGOBK_00619	11	-4.30211	0	-20.3628	-1.85116	-1.32809	-1.97783	-2.0053	FALSE	0	train	0	FALSE		smc__146054	99117	Microlunatus capsulatus	Secondary Metabolism Collaboratory	MTVLLDTDLLAERERADAVHAAYADQSPRRTVVVGPGPVRHHVERVGLGDGAHLLRTGGSPLDIVRTARQVRGDADEHVALGLRRRGRGVVSAGATESDMPVGQLNCVDMTRPYRLTHTTANTHDVLILSNRVAGVPVDVVRAALPALAGSPVYDLVRGHLGSLFTAARALSPEVRALTGQATVALVRALLTTAAEVDDGRGALEEALPTRIALYVDAHLTDRGLTVQRLAEAHHISVRHLYNVWAAAGHSETPAQWIISRRLGRARELLAVSGEARTSIATVARRSGFSDTSHFARRFRESSGMSPSEWREARSST	hypothetical protein
JCDKGOBK_00668	5	-3.423	0	-2.52716	-0.505433	-0.411683	-0.471422	-1.7031	FALSE	0	train	0	FALSE		smc__146054	99117	Microlunatus capsulatus	Secondary Metabolism Collaboratory	MVGVSAGPLAPVGAPAAGPARRPRLRTFASGVLRQTLLDPVREGRLRDQGWPEGLRAVVLAGYVVFAAGGLLVVLSGPLRRSAALSTAGGSGLGLPTAAAWPLVVMLSFVTALLLLAAVRGPWWLAVLGTLFALVQMGVWSLRSPSSSGGWGTPLLGAAAMLAVVVLVPVRRRRRSTWWEFPLLWALVGGALAAGAVGMRHGRTFGFDFVPVTLQLTAATLGFLALPAATIAGAAVAEITVRATVAATRGAQQLTRARAAFAVLGVLVGLRLLQLGHQLAGRDPVSQGWNLLLPALLVVAGTGVAGGLLLATARRRGAVPVVGDLGDELGAIGFPVAVALIAVNLPVQLLAAAVPVLAALGPGGVEDQTWVNDLPLLVEVLVDPVRALVGVGLLVLAVRAARAGRAGRALVLGSVGVVLVALARSLVLGDRVAGTTDPDALNLVATVVVLAAVVVTSVRRRLTPVRALGFAGVLTLSALVAHRTLLADPLGVLLGFSGAALLLVGLTWDLLTGAGWGNGSSARFPRPTRVLLVLTNSLLTMTVLAYAALVRDGSTTVYLDPYAELGDLVLGTGLLGAAVVAVLDAAWRGRPAV	hypothetical protein
JCDKGOBK_00702	11	-4.226	0	-32.6126	-2.96478	-2.45587	-3.09241	-0.846044	FALSE	0	eval	0	FALSE		smc__146054	99117	Microlunatus capsulatus	Secondary Metabolism Collaboratory	MLLVSAALTLAGLTAAPVAAADDAKIYVVQGLPGRTVDVAVDGKTVAEGVKTAAVTKAFPVKAGSRKVTFSDDGDVLLERMFKVGAGSSWDVVLHLPADGGADAEPAVTVFRNDLSDVPRGKASLTVAHTARVGDADVRVDGKVLFADIENGESLNLVVPVATYEVAIVPAGKSSPVVLGPVDLTVQGGALNRVYAIGDPAKKTMNVAVHVIETGSTGSEKPSRVDTGTGGQAVGLQRPETALWS	hypothetical protein
JCDKGOBK_00745	732	-3.77452	0.0146636	-1600.6	-2.21383	-1.09934	-2.30791	-1.21806	FALSE	0	train	0	FALSE		smc__146054	99117	Microlunatus capsulatus	Secondary Metabolism Collaboratory	MLSTATDALARFGHALSDTTRTRTLLALSDGPAYPAELAALVGVSRQALSNHLGCLRGCGLVVGVPEGRRTRYELTDPRIGHALQELLAVVLVVDPACPPSSEARTADPRARSGRADAGVRS	HTH-type transcriptional regulator CmtR
JCDKGOBK_00839	9	-3.98722	0	-5.15103	-0.572337	-0.0158193	-0.534662	-0.6469	FALSE	0	train	0	FALSE		smc__146054	99117	Microlunatus capsulatus	Secondary Metabolism Collaboratory	MPLSRRARRLLPVAFLLAVLLLCAAALVVGTRARLPVPGTADDPAAGARWPAEGQAAVVVGDGLVHGSGHQRPVPVASVTKVMTALVVLEREPLAVGEEGPVLTVTAADVADADRRRARSESVVGLGAGDRLTLRKALLALLLPSAGDVAHLLAVRTAGSEEAFVELMNARARELGLGSTRYVDASGYDPGSRSTARDQAVLARTALQDPAFAWLVRQRAVTLPTVGRVVTTNRLLGRSGFVGVKTGSTTPAGGCVVVAAHRRVDGREVLVVGAVLGQRGPDPLGVAFGEAERLVDAVAGPGS	D-alanyl-D-alanine carboxypeptidase
JCDKGOBK_00891	6	-4.0095	0	-4.4094	-0.7349	-0.532982	-0.702902	-1.09842	FALSE	0	train	0	FALSE		smc__146054	99117	Microlunatus capsulatus	Secondary Metabolism Collaboratory	MPAGPATPTLRSSVERTTRPLLLRLHALPRPLVPLATVALVAIGVLAPLAVGLVALAGVALFVLWISYLSWPVVPTTGRVVRVVMVLLVVALALTRL	hypothetical protein
JCDKGOBK_00903	15	2.34523	0	-2.75978	-0.183986	0.380577	-0.372798	-1.65786	FALSE	0	train	0	FALSE		smc__146054	99117	Microlunatus capsulatus	Secondary Metabolism Collaboratory	MLPRVDPSAELLGLARAQGGVVSAEQADLLGLGRHSKQRLLRTGQWQRVEGPVYAVHVLPLDFTARAWTGVLLGGPGPRLGGESAGFLHGLTTEEPRSVDVLVPLRSRLQDRPLWTFTRETPGARDARSPGDPPRLALEDTVLDLCEGADARAVVDWVTRAVQTRRTSAVRLRRALDERSRHSRRRLLTELLDDVGEGADSPLELRYLRDVERPHGLPRGVRQHRSRHRYRRDVVYPEYGVVVELDGRLGHEGVGRFRDMERDNLSALDGETTFRYGHADVSGEACGVARQVAGVLTVRGWTGVLRPCPRCLR	hypothetical protein
JCDKGOBK_00950	18	-4.0834	0	-2.27067	-0.126148	0.334286	-0.149776	-1.42677	FALSE	0	train	0	FALSE		smc__146054	99117	Microlunatus capsulatus	Secondary Metabolism Collaboratory	MTRSERGAAAVEFALVLPLLVLLFAGVAEMGRIYYLQATLSGAAREGARVMALRNDAGASRAAVRSAAGSVAVGDAQIAVSPGTGGCRSTAAAPVQATVTITFPTPLVSSLFGASVTVRGVGAMQCGG	hypothetical protein
JCDKGOBK_00979	21	-3.9608	0	-25.126	-1.19648	-0.409957	-1.36747	-2.13892	FALSE	0	train	0	FALSE		smc__146054	99117	Microlunatus capsulatus	Secondary Metabolism Collaboratory	MTSLLRRPARAAAAVLTALALAAGVAGTTPALAATPRPVVPASVPVAAEALPGYVPANSCDPTAKPGTVALGKLLTATYPGTSYGISRTCGVDALPTSEHYDGRAVDWMNSVRDKKQAAQAKAVISWLTATDASGTTFANARRFGVMYVIWDGKIWGAYSAERGWRPYSSCADHPEKSWDSTCHRDHVHLSLSWAGAMGRTSGWTGQVAAPDYGPCRAKDLNWALPYAGPRSTPCPKYPRVTPPKGASATLKALTTYSGMRVRPGARGPVVKAVQKALGVTTTGTYGSATKTAVKKFQTAHDLGASGNVNTATWRALLKAHAPKAS	hypothetical protein
JCDKGOBK_00994	24	-3.698	0	-27.7219	-1.15508	-0.666197	-1.18719	-1.78446	FALSE	0	train	0	FALSE		smc__146054	99117	Microlunatus capsulatus	Secondary Metabolism Collaboratory	MSAAEPVRLSVVVPAFDEEAYLPATLASLARQHVPGGFEVVVVDNASTDGTAAVAARHGARVVREETPGVCAARQRGTEEARGAVVVSTDADTVHPDGWLARLAGHFDDDDVVAVAGPCRYLDPPWWARIFPTGWFAVISAVHALTGRVLYVTATNIAFRREGFPGYDTRLTQGGDEVDLLRRLRRRGRVVWDGGNPVLTSSRRMDQGLLHTLVVSYGYHYALNLALNRLRPDRVMHVAPVIREQQAATSRRLRRRWRVAVAVAVTAGLVLSRRRSGER	hypothetical protein
JCDKGOBK_01073	13	-3.5248	0	-29.0293	-2.23302	-2.04142	-2.22351	-1.90207	FALSE	0	eval	0	FALSE		smc__146054	99117	Microlunatus capsulatus	Secondary Metabolism Collaboratory	MLDHEPDTNQPAEGTSTTDQPAAAAPRRRRRAASRPAGPPAGDPAAPPVVTEEVAAPAEVAAPAEVAAPAEVAATTPDPAPAVEAAPAAEPLGGTPPDDAPLPAKKTARKAAAKRPAKKAAAPAVEEPAAAAPADGTPESTPEAPVAPAKRAPRKRAAKKVAAPAAEASADDLLAEASVVPEVSVAAEVPAAEVPAVDEPAAPVAESPADEPSVASLLPEPAAEPRTGAWAGEEAAAEVPAALQQLADAIARDGQPADELEEALEETPVPDLAPLDESPLDVFEDTAAGTQVQADETAPADPDQQVQPADAEPVDGTEGEPDADDEDDDENESRDGDGSRRRRRRRGGRRRRRTGGDDDSADSTDAEGEDEAEASTPAPAAPADAGEDSTPAAEGEPEGSADAEDEDGSESGEEGDGSRRRRRRRRRRGEDAGSSADDPGEVVVRVREPRKNTRSASSEVTGIEGSTRMEAKRQRRRDGREAGRRRAPILSEAEFLARRESVSRKMIVRQAEDLSQIAVIEDDILVEHYVDRDSAASLIGNVYLGRVQNVLPSMEAAFIDIGRGRNAVLYAGEVDWDSFGAEGQGRKVERVLKSGQTILVQVTKDPVGAKGARLTNHVSIPGRYIVYAPSGHLSGISRKLPDTERRRLKEILADLIGEASVIVRTAAEGASEEELVRDVNRLKAQWADIEKKVSSGQSPQLLYGEPDLTVRIVRDLFTEDFSELIIQGNGGPNDASVAVESYVTHVAPHLGDRIRSWDPETQGDLFAEFRLDEQIAKGLERKVFLPSGGSLVIDRTEAMTVIDVNTGKFTGSGGNLEATVTSNNLEAAEEIVRQLRLRDIGGIIVIDFIDMVLPANRELLLRRLVECLGRDRTRHQVAEVTSLGLVQMTRKKIGTGLAEAFTTECPHCHGRGVEIHDLPVDSQRQADGGTRDSGRGSGRRGGGNQGDNGGGGNGGGRGDSGGNGGGRGDSGGGGRGGRGEHGGRGENGGRDNGGRDSGGRGDRQPRPSAPSNPAPEPVAEPAAVEEQPALAVDTPSTDVTAEPTTTPDPTTPEPTTPEPSATEPTAPEPTPEPEERPRARRGGTRRRAVREQGAPSTSSTTAPAEPTAPSEQAAPAEQPAPAEHQDVPTVADPQAAPAADPQGEPAPSS	hypothetical protein
JCDKGOBK_01155	229	-3.0065	0	-1064	-4.64627	-4.19783	-4.7019	-1.83201	FALSE	0	train	0	FALSE		smc__146054	99117	Microlunatus capsulatus	Secondary Metabolism Collaboratory	MPAGEVLDFVEKRRLQRAVEVAEEISGLAFSVYVGPGEVPVRRHAERLHAGLKDADGTVLVFCDPAGRSLEIVTGTTARRVLDDFDCRLAAVSMQTSFLTGDVVGGLVNGIQQLGQSARHPETLHTSRIS	hypothetical protein
JCDKGOBK_01169	10	-3.6424	0	-44.1848	-4.41848	-4.18246	-4.42357	-2.2601	FALSE	0	train	0	FALSE		smc__146054	99117	Microlunatus capsulatus	Secondary Metabolism Collaboratory	MSRHRYRCPIRWGDLDAQGHVNNAAFLDYLQEARVDWLLAGPPEMAHLLDAGVLVVSHQVEYLAPVGYGERPLLVELWADTVGASRFTVAYDVWDGDVLAARARTGATPFDLAGGGLRRLDPGERAGLSAVLEPPRPLRPLPRTAVAEPASHHPLAVRWSDLDSYGHVNNVKYFDYVQEARIELMLATLDWQPEDVWVVARQDLEYRRPMDLQPEPYDVVTSVSALGTRSFTLAVEIRNPRDGGLHATARTVVVGERPLTPSQRTALARWAPEDLAASH	hypothetical protein
JCDKGOBK_01219	13	-4.22656	0	-49.6568	-3.81975	-3.65321	-3.86765	-0.584975	FALSE	0	eval	0	FALSE		smc__146054	99117	Microlunatus capsulatus	Secondary Metabolism Collaboratory	MASSRPDRDADQIQADLGATRDRLAAAVEALIDQVHPQRVKQRQVEGAKRFLHTEIEKAKSLVFNARGDLRTERVGIVGGAVAGAVTLLVVLRGVVRRRRG	hypothetical protein
JCDKGOBK_01273	7	-3.703	0	-13.0439	-1.86342	-1.72968	-1.78778	-1.10633	FALSE	0	train	0	FALSE		smc__146054	99117	Microlunatus capsulatus	Secondary Metabolism Collaboratory	MAKSPTPAPGTSRRDRLASFEAARKAEQRRRTIGLFAICGVLALALLAYPVYLFVDDYKARNATITDFGPAASAAGCDPAASNPATGNQEHVAEGTKVTYDRFPPDSGPHYATPAPFTKHFYSTADRPQVETLVHNLEHGYTVVWYRAEAPQDQVDTLSDIAKTFGSDDYDPADKFIAAPWSEADGGPFPDGKDVVLTRWTADPANPADTTKQQGVRQACGQVSGAAIADFMTQYPVVNSPEPNGA	hypothetical protein
JCDKGOBK_01286	122	-3.95782	0	-532.085	-4.39739	-3.9614	-4.53659	-3.26312	FALSE	0	train	0	FALSE		smc__146054	99117	Microlunatus capsulatus	Secondary Metabolism Collaboratory	MRNAVRALALLVALALAWLVGVPAYAWSQVGRVDDAPAGERPGDQPGQTFLLVGSDSREGLTAAERKRLGTGKTEGQRTDTIMLLHVPPGGEPALVSIPRDSFVDIPGHGENKINAAFAFGGAPLLEQTVEQSTGLRVDGYLEIGFGGFVNVIDALGGIEMCLPKAIEDRDSHLDLPKGCQELDGTTALGYVRMRKADPRGDLGRVERQREMLAAVAGEAASPATVLNPVRYWRLSTASARSVRLGEDTSLWQVGTLALAMRTVAAGGGLTLTVPVSDPDASTSAGSAVLWDEKEAAAMFSDLARGDTSDLQQYVR	putative cell wall biosynthesis protein LcpB
JCDKGOBK_01303	5	2.3985	0	-7.71494	-1.54299	-1.43009	-1.47705	-1.52339	FALSE	0	train	0	FALSE		smc__146054	99117	Microlunatus capsulatus	Secondary Metabolism Collaboratory	MGRFQRELRSAVAPRAARDLLGTGATRHVLDGPRWRRATRGFYVPTAEVALTPTQRILDAASALPPGAVIGGWAAAFVQGVDLMDGLDDHTLRPRPVPVHLPPGLHRRDSAQLRYHQAREEVASVVVAGLRVTSAVRTAVDLARWAPDVTEAVVALDLLLAAGLVTPAELVAGVEGAGRSRGVVGARRAVALATTGARSPWESRLRMAYVLNLGYPQPLVNPTVLDASGAVVGIPDLLDEEAGLVLEYDGASWTTAARRGGHRDVDQHREDNAREELLERTGLFVTRVDRADLVRHRTQLLHRLRAARTHALARDRTRDRWRVAPREKEVLPLVEASRAARPPSRGRRDVRARSPRPRGAGSPPPGGPSPRR	hypothetical protein
JCDKGOBK_01348	4	-3.787	0	-4.71892	-1.17973	-1.16135	-1.18199	-4.2094	FALSE	0	eval	0	FALSE		smc__146054	99117	Microlunatus capsulatus	Secondary Metabolism Collaboratory	MTSSQPATSSQTQERLRSLVVANRAIVAELSLDSLLRLIVESARKVVEAEYAVLEVVGPHGTLEQFIQSGTDLRPGAPGDGEGTPAGLSGVVPESPLPLRRWFPGPVATTATEAGVRSLLGVAVGSAGSTHGNLFLANRLGGSGFTAEDESLVTALAATAGIAIENARLYAESHRRQEWLRASAEISQRLLAGDVDPDDVLGDIAATVQRLAPAETVSIVVPDPDEPEMLMVAVSCGQAAEQFHQMRYRVDGSIAWQAMQEGRGVLARGSDDELRGIYTRVRPLIAVSDVMALPLQGAEQVQGAIVVVRSTPEPFTDADVEMAAGFAGQAALALELAASRREHQQLAVLEDRARIARDLHDHVVQKLFAVGLTLQGAMRAVQDPVVSSRLGTTVGHLDETIRSIRTSIFELQTPRAATASVRSRLAAVLAELAPVLGFTPTLRVEGPLDTVLREEVAAVVEGVLREAVTNVALHAEASAAAVRLVTDGRLLTVTVADDGVGMPARVALSGLAVQRERAEELGGTLELGSSPDGGLLLTWTIPV	Oxygen sensor histidine kinase response regulator DevS/DosS
JCDKGOBK_01353	25	-3.14613	0	-63.2157	-2.52863	-2.16281	-2.65387	-1.94269	FALSE	0	eval	0	FALSE		smc__146054	99117	Microlunatus capsulatus	Secondary Metabolism Collaboratory	MVSEDLTALLAGYPPFDALGPEPLRAVAAAAEVTRFHRGELVQDAFTAPSASVFLVIAGAVDLWNRADALDGPPDEHLGPGGVFGFSSMLTERAVGPRAVAAGEATVARIPASVVAPAFASRPGARFLAEQVSAAGRPAAPAPAYSTVDELIVRPPVVVGPTTTVAETARLMTEAGAGYAAVHDPRGGGYGLVTDALLRERVLLAGRSDQTPAAAVMDPAGPTAVLGDSAAEALILLLDREAEFLLVTDRAGVLRGVVSPRDFAVSPTTAGVSVHEQLRRAASTEQLELRARTVPGVLGDLLRRGLASDKVVAVHSALVDAVVRRALTLVVEQHPGLSADAFTWLSLGSHGRREAVLSSDVDSAVAFDDATDPELLERYRAVFAEVGRVLARAGINGDEHGASAERSPFARTNTAWRQAAREWLARPAENQGAVMTSLLVDARPIHGDPGLPAAAAVFSDLRRHPGTMRLLLQESLARRAKQPPARGLLGRRGGSFDVKDHAVLPIVNLARWAALSVGSAALPTTERLRAAAGSAMLPQAQGETLVEVFEVLQRLRLRYQVRQHQRGARPTDVLRMEQVSPLDRSVIAQAVREVASVQRRMDNVAQYVPVEAWASPPPS	hypothetical protein
JCDKGOBK_01367	119	-0.764643	0	-529.25	-4.48517	-4.33854	-4.51993	-1.33593	FALSE	0	train	0	FALSE		smc__146054	99117	Microlunatus capsulatus	Secondary Metabolism Collaboratory	MDDGAGLLTSAEVGDLLGAAVEHAGGRLAGWRLDHVDASPGRSTTATYAATVAWPGGVREELLGASARVGGRRGNDERAVIFGDGDREVAVWLYPADPDLPGLPRAAVPQELARLLTEHDVWGGAVRPEDLAVEVVSYRPRRRAVLRVRSRRPGGPATVYVKVLREALFGPALERHTLLSRAGLPTPVVAAATRDCLLVLREVPGRPLAQALFDEALPCRAEELVAVLDALPAQAARLPRRPAWSDAVAGYSDVVAAALPALGPRLDRLVGAIAAGTAGEPPGEEATHGDFHEGQLFVRSGRLTGLIDVDTVGPGRRVDDLACLLAHLSTVQRMDAAQAAGLERLVRLWLPVFDARVDPSSLRLRAAGVVVSLATGPYRGQEPGWAASTTAMVATAERLVASA	hypothetical protein
JCDKGOBK_01405	11	-4.30733	0	-21.025	-1.91137	-1.72804	-1.92522	-1.1187	FALSE	0	train	0	FALSE		smc__146054	99117	Microlunatus capsulatus	Secondary Metabolism Collaboratory	MLVHLVGFAALLGGILVQTRVAEPEVSATMLAGGWTSLLSGVVLVVLALVAGQDVAWGPVGVKTGVTLVLVLLLARNRRFLSVPRGLWLLMGLLTLANAALSVLWR	hypothetical protein
JCDKGOBK_01421	555	-3.96923	0.00123457	-2732.08	-4.9584	-4.69372	-4.9547	-2.53596	FALSE	0	train	0	FALSE		smc__146054	99117	Microlunatus capsulatus	Secondary Metabolism Collaboratory	MGLLGLTLTAALAAGSGGLAVAGPSSGGSPVTGVGKEGPLGAAPKAEKVDDDLSSPMESDRRALRQKALDLVLTGERKIERINGSDVVRVGTKTAPYSKAELKALAAGKAVKPRKVDSYVELDRQQTDKIFVVLAEFGDERHPDFPDKDVDPRTEGPTTFEGPLHNQIPEPDRSVDNSTIWQPNYSPQHYRDLYFGDAEGQESLKTYYEKQSSGRYSVTGGVTSWVKVKYNEARYGRSDDNPKDANGDDPAVCNSNVCDNTWALLSDALTQWVADQKAAGRTAAEIKKGVASFDQQDRYDYDGDGNFNEPDGYLDHFQIVHSGGDQADGDPQQGEDAIWSHRWYAYYTDEGKTGPANNKLGGTPVGDTGLWVGDYTIQPENGGLSVFAHEFGHDLGLPDHYDTAESGDNPVNWWTLMAQSRVRGKDDVGIGTRPADLGVWDKLQLDWLDYETAVAGQKKTFKLGPHEYNTKKAQALAVVLPDKEVKTPLVTPAAGAKQWWSGQGDDLSNTLTRSLTLPTGPATLTFQAAWDIEDCDETACDYAYVQVNDGSGWASLAGTITNPEEGNGIDGTSKGYVPASFDLSAYAGRSVQLRLAYRTDGAEGGIGFFADQIAVTSGTTTVFSDGAESGAGGWVADGFTAVGDSRSDLYNQYYLASNRTYQSYDRYMKTGPYNFGFGATAPNKAEFFPYQTGLLVNYWDTSYGDNNTSEHPGNGLVLPVDAHPDLFYGLNGQPFRGRVQTYDAPFSLKRADSFTLHINGTPSYIRGAKAQPLFDDTRSYWRAEQPRTGVKTPGVGVTLKVTKQKGTSMTVKLGTSTKVSPTATLTSAREAARD	Pre-pro-metalloprotease PrtV
JCDKGOBK_01474	32	-3.43193	0	-33.3509	-1.07584	-0.146291	-1.28818	-1.67372	FALSE	0	train	0	FALSE		smc__146054	99117	Microlunatus capsulatus	Secondary Metabolism Collaboratory	MAAPRAGVLLDVDGTLLDTNYLHALAWWQAMRDGGVEGVTMADCHQAVGIGSEELVRRLAGRDDDAVVEAHSTRYDALQDQVVAFDRSADLVQKLAGTGLAVVLATSGRQQDLEWMLPAIGVEDGLIDGSTTSGDVERAKPHPDLLTTAMEQHGLDPARTVAVGDTVWDVQAAHDAGIRVVAFTTGGIPRCQLEQAGADEVWSGPADLLEHWSSSLLAALA	N-acetylmuramic acid 6-phosphate phosphatase
JCDKGOBK_01542	9	-4.32057	0	-17.9174	-1.99082	-1.75914	-2.11394	-1.8685	FALSE	0	eval	0	FALSE		smc__146054	99117	Microlunatus capsulatus	Secondary Metabolism Collaboratory	MGKILKRAASLATGLALAVSVTATAELPASAAATCSASFTKYQTISKGSKGAQTKALECLLRDAGYSTTVNGSFSVHDAAKLAKFRKSVGLSPLKVAGPRPWSALLSQGSRPLLERGDKGADVLRLQRSLRALGYTKVTLTSTFGANTAAAVKSAQKKRGLKQSGKTTNALWSALQHGRVSAVPAPKKKPSSSSSSSSSKGAKALAFAKKQIGDSYRYGATGPSSWDCSGLTGGAWKAAGVKIPRTSQAQFRSGKKVAKSDLKPGDLVFFYSGITHVGIYAGNGNVVHASRPGKPVGTIKMKYMPYQGARRPG	hypothetical protein
JCDKGOBK_01589	15	-4.28491	0	13.4387	0.895911	1.28233	0.903645	-0.504262	FALSE	0	train	0	FALSE		smc__146054	99117	Microlunatus capsulatus	Secondary Metabolism Collaboratory	MSAGRARAEDGAELVWWSTGSGEPLLLVAGQAVGHRSWDPVLPALAAHHRVLTFDHRGIGRSTTGSTGRPTTRDLARDAVAVLDAAGVGRAHVLGHSMGGRVAQWLAVDHPERVGALVLAATSGGDARTAPRPADVTRALLSGDPARVAPLFFTDAFAASHPAEAAGVFTAGGDRAARLLHARASRGHDAWDVLGRVVAPTLVQHGADDPVTAVEHAELLAAAVPGAVLDVRPGLRHGYHVESADAVDAVLGFLAEHPLTTGVSDPR	hypothetical protein
JCDKGOBK_01618	23	-3.23331	0	-30.3413	-1.31919	-1.03465	-1.29513	-1.36539	FALSE	0	train	0	FALSE		smc__146054	99117	Microlunatus capsulatus	Secondary Metabolism Collaboratory	MLRALSGVAAAGAAVGVGHLVAALTDPVTSPVLAVGSALIDAAPTPAKEFAVRTFGTADKPILVGSVGVVLLVFAAAVGLVAWRRPRTAAVAIGLLGVAGAVAALTRGPLSAAVPSVVAGVVGVLALQLLRTRGRSRAVAEARPADATDAAAGRSRRGFLLALGGTAVVAALAGGGGAVVGRVRDAGAAARRALGLPTPSSPAAALPEGVQLPGMTPFTTPADAFYRVDISLVTPRIDASSWSLTIDGMVDEPVTLSYDDLLAMPMIERDITLTCVSNEVGGSYVSTGRWLGVPFSAIIERVGVRAGVDQVYSYSSDSGYTCSTPYQAVSDGRDAMVVVGLNGQPLADERGYPARMLVPGLFGFVSATKWLERIEFTTYAERTAYWTERDWATDAPVLTQSRIDMPKSLSTLPADKPVLAGVAWAQHRGIAKVEIRIDEGPWQETTLAADGGVDLWRQWSYRYDGPAGLHSAQVRATDLDGETQPEERTKVFPDGARGWHQIQFRSE	hypothetical protein
JCDKGOBK_01685	40	-4.21315	0	-57.3495	-1.4705	-0.0692753	-1.30688	-1.7418	FALSE	0	train	0	FALSE		smc__146054	99117	Microlunatus capsulatus	Secondary Metabolism Collaboratory	MSRTTPEPSGGPGPVQRFDELLTPRLRLRRWREEDRGPFAALNADPEVMRYFPALLDRRQSDALVDRVEERFVTQGFGLWALERREDGAFLGFTGLNPMPPGTPGAGGTEVGWRLARRAWGHGYATEAAAAALRVALDPLGLGTVWSITAVGNARSQAVMRRLGLVEHSRYRHPALPVEHPLSEQVAHWTGRPDEC	Acetyltransferase
JCDKGOBK_01824	73	3.38019	0.445312	227.734	3.11965	3.75167	3.18034	4.00435	FALSE	0	train	0	FALSE		smc__146054	99117	Microlunatus capsulatus	Secondary Metabolism Collaboratory	MRAMTFERLVRDVRFASEVATTTAGRLGLDRPTEVVTVNAHLSVDTTAKLLGDAHVRAVSQRAATLIHGLAVPFAGFEKTRATDVRPDFAVVAPQVGEHSQGSWLVMGDAKDYERVRSRIDDGRLLKGFLQVALGAESADRWSHLPADMTVHGHGVLAVPRNAFLQPEALVELLDDHRAEVRMRLAERRREAAREPYDERDELPTFVGHLQATFDPVSCTTCTLFSYCRNELRHSDDPTELLVELGVASDARPHVVGMVDGSGVIGRASASLVANVEATLTGVGRRTGQLRTDQADQPGTINVVIAKSDAAALGVHGVATQQVTASGRQPWEITVVDDPQSADTRRAVMRLLGKQLTQAMTAQRKANREAPSPVHLVVPDQPTADVLVSIADNLAGVELSRLRWERDKQMGREALTFNGEPATIPPKLPESDRTAVSFLLEEDRARALTLRSPIVDVRQALARHVVAGGPAVNSLRLDYLVEWAKAHPDDPLEHREVADLVEQSEHTPGARLTGIRSDAIHTALTGSGSHGQNPKQRPVDPVTYDALVREELAYKCQTLERALDALGSFPDSTVREIRRAIEGDAQAVWRRRLSLHASDLVRFGRTYRFWRNRLVEVIERDGTCREQLLVLANRQAAEDLAIDAGTRQIAAATVASTTPLVLDVESRRIGDGSRVVLLHAGDQTCVDDPQVEIKHQKGSFRIAGLSIGPLAATDDQNPHRFSWAPSIAPSLEQGDRLVIGDFEWFSANKGNTFLNVTRPGADDQAAPKPTCDPHSYDDDPDAHQYCCKPHEIAEADFSDELARRRARGELNPQVWPPVVDGDAFEVVAAGSAVGDPLAVPATPVPDDVTMDDLE	hypothetical protein
JCDKGOBK_01932	88	-3.70046	0	-356.032	-4.09233	-3.57013	-4.0926	-2.3714	FALSE	0	train	0	FALSE		smc__146054	99117	Microlunatus capsulatus	Secondary Metabolism Collaboratory	MSDSPGASTGPGTPARRARSRRRRPSALTVVGLVLLLGGLSCLAWVGYQYVGTNVVSERAFDAGRQDLRQRWSDTPAPAGPSASPEPDPLPGDATALLRIPAFGADYEIPVLEGTDLDILSEGVGHYTGTAAPGEVGNFALAGHRVTHGEPFSRLLELDPGDEVVVETRTAVYTYVLDEAPRALTVDDTATWVLDPVPGEPDREPTRALITLTTCQDLFRSPDRSVGFGHLQSTRNK	Sortase SrtE1
JCDKGOBK_01954	19	-4.25893	0	-13.7044	-0.721285	0.807685	-0.89917	1.35752	FALSE	0	train	0	FALSE		smc__146054	99117	Microlunatus capsulatus	Secondary Metabolism Collaboratory	MTRWKSWTAAAGLTGALGASFLVAGPTEVAEAAPSLKYTTVVSGLTIPWDLTWVGPVMLFDERDGDLFSKRGTAAPRRVSFPLPKPYVNSEGGLLGLVADPKASTNKLFYTCSTSASAKDVRVLRWRLTSDTRAVAVGKPLVTGIPLTSGRHTGCRLRFSPKGVLYIGTGDAAVSANPQKKSSLGGKVLRVYSSGTIPKTNPFYASGGAARYVWNYGHRNIQGLAVRPATGQMFTAEHGSYRDDEVNLIRKGANYGWDPGPGYDESVPMTDRKKFPKAVPALWSSGNPTVATSGMTFLSGKRWETWNGALAVAELKGEDVRLLFLDKGGKVTSTRTVPGADRFGRIRTLQQGPDGLLYLTTSNGGGKDRIIRVTPS	Aldose sugar dehydrogenase YliI
JCDKGOBK_01994	14	-4.38138	0	-27.1136	-2.08566	-1.8846	-2.11735	-2.91703	FALSE	0	train	0	FALSE		smc__146054	99117	Microlunatus capsulatus	Secondary Metabolism Collaboratory	MTAAAAERTDADTSTSYAAIVIGAGQAGPGVAAALAAHGRVALVEMERVGGTCLNHGCKPTKALRASAVVAHQARRAAEYGVHTGEVTVDFGFAIDRVHKIIEEEVDGLQDYIEGVEGLELVHGRATLTTDPSGAEHVVTVDGRRLTSSQVYLNVGARASVPPMPGLDTVDVLTEVELLNLTALPEHLVVIGGGYLGCEFGQMFRRFGSEVTIVAGSGIGGHEDPDIGEILTRTFTDEGIRVVEQRTERFAPADGGVEVTLADGSTVTGSHLLVAVGRRSNSDLLGEHGIETDDHGFFVTDGRFQTSVPGVWALGDVNGRGAWTHTSYQDGQIMMEPSRSVDGRVTTYAMFTDPPLGRVGMNDAQARESGRRVLKAEVPMARVSRARLESETTGVMRILVDADSEEVLGATILGLQADDVIQVVGTAIQAGVRYPVLRDALPIHPTVAEYIPSILTSLQPLD	putative pyridine nucleotide-disulfide oxidoreductase RclA
JCDKGOBK_02054	35	-4.434	0	-84.6864	-2.41961	-1.65304	-2.56903	-1.59742	FALSE	0	train	0	FALSE		smc__146054	99117	Microlunatus capsulatus	Secondary Metabolism Collaboratory	MTSTSPTPTSPVPSVAGALERDPAPGRPGARGGYGGGLAIALLSAASFGLSGSLARSLLDLGWTPAAVVAVRISGAFVLLLVPCLLLLRRTGLPSLRQTGRMAVYGVVAVALAQLCYFSAVQYLSVGVALLLEYLAPVLLIFYHWVRSGHRPAWSVFGGAALALLGLVFVLDLRSGVTLDPVGVAWGLGAAVCLCAYFVLSESGGRHGAVPPLLLTTVGTGVGGAVILAAAAVGVLPLAARTGSTVLAGSEVGWWLPVLLLVGVTAVLAYLTGIVAVRRLGSSVASFVSLAEVLFAVVFAVVLLAQQPSGGQLVGGALVLAGIAVVQRRGR	hypothetical protein
JCDKGOBK_02074	13	-3.3355	0	-5.14965	-0.396127	0.583684	-0.720589	-1.9212	FALSE	0	train	0	FALSE		smc__146054	99117	Microlunatus capsulatus	Secondary Metabolism Collaboratory	MTDLPSPLGLLEAGVSAWAPHLQSDGTLHDPVLDAPTQYGTAYLAWCCAVLGTRPDAADGPVQRDRAVRAMAAALAHTADPSRPPHASGFDRRTLSVTGRLNHRDFTWPPLLKTRRALAAAGVALDPDVDVQVAGVDVETAFRARPPSNWAAVWMSGELLRVQAGLAPTTPAQLDDWVDVFFAGGEVGLDLELGLYVERGLPNAYDLFTRLHLTDLLVQGYDGRNRERLVAFLSTGLRRSLDLQLSDGSMASGYRSAGQTWVLGAQVALFTASRVLGLGSDADREEARLAAWRAYRALALGVRPEGVFSPVQNVLPPELRVGYEAYTADGHYSPLALAFLADALVHGFGEDEPPGAAELDARPAVVRVEGAPTHRGAVSRGRVSLAVQAAADPTYDASGLVDLTFGTGRSLVFVSAARHLEGGPWLVPGLALRDEPGASPVTPPGPLPRRLAAPLRAEGDVGLAFTAAFDDGDLAGREHRWSASLTGSGVDVVETVPGWSGRRTLLVPYLHDRGDGVPTAVTRLADGVRFARGAEWVEVRVDGPLERRSVLPAGYANRRGLCGLVRLDLAEPGETLRWSVTSGPA	hypothetical protein
JCDKGOBK_02086	186	-4.15575	0.0134228	-785.892	-4.24806	-3.81316	-4.32547	-2.03812	FALSE	0	test	0	FALSE		smc__146054	99117	Microlunatus capsulatus	Secondary Metabolism Collaboratory	MTRGFVADLDLAGRRVVVWGGRAEALAPVTALLEAGAVVTVVSDAPGTTVADLAARGLLTVTAPDTADVLTGAALLVPATGDPDADADATRRAAAAGVLAVRPAVPLLPGGDGRGEVVLVGGGPGDPGLLTVAGLEAVRTADVLVVDRLAPLSVLQQVRPGAEVIDVAKIPRGTFTPQERINELLVEHGLAGRRVVRLKGGDNFVFGRGGEEWQACAAAGVPVRVVPGVSSAIAAPALAGIPLTHRQLTQGFTVVSGHLPPGDPGSTLDWAALARAGTTLVVLMGVATLPAICAELVAQGMDPATPAATVADAGLPSQRDVRGRVDDIAARTLEAGIRPPAITVVGAVAGFRP	hypothetical protein
JCDKGOBK_02142	9	-1.22748	0	7.93651	0.881834	1.27753	0.992711	2.49623	FALSE	0	train	0	FALSE		smc__146054	99117	Microlunatus capsulatus	Secondary Metabolism Collaboratory	MARTTNCPYCWHTFKDADLLRRCSASCPAKDQTFFHDRDAAKGNCPHGRRPVQRRFCPECKKVLLREYLENQGSNVAVIGSAASGKTTYIGVLLHELRGRVATAFNGMAVDLLGDESRKNYDERFATPLFDLGETVRKTPALVGDSKIEPLIFTLKFPAGRAVLGGTKVHSALSVFYDASGENMITADAMDPLVRYLDTAGGILLLIDPMAMPAVRRRFGNTMSRSAQATKMLDQQVMIERLSELLRESATHGNRKHAVPLAVALTKIDLLRDSFEADSPLRRTARHDGYYDDDDGRDVHEEVRGWLDEWFGPAFDNSLAANFATYRYFGLTSLGAPPQDEAKIAASGVHPYRVEDPMLWLLAKFGSVKSRRGKR	hypothetical protein
JCDKGOBK_02167	16	-3.34555	0	-58.7514	-3.67196	-3.56324	-3.65303	-1.7562	FALSE	0	eval	0	FALSE		smc__146054	99117	Microlunatus capsulatus	Secondary Metabolism Collaboratory	MVALALGVLGLVLAGPGPLWVERWRFLHRVPRAAVVLWQAGAVAALVSVVGAGLAVALPVARGWRELDALPLPELALFAVLAVFTVVVVLRLTWSLVAVARDTTARRSRHRAAVDLLSQVQESPALPGLRVLAEQLPVAYCLPGLRESRVVLSAGTLTALDAEEVRAVVAHESAHVRARHDVVLDTFTALHRAFPIAVRSEIPAEQCRLLVEMLADDAARRLTGPVPLARALVTLAGAPKPAWALGATGSGTAERISRLAEPAGPHRLLSAAVYLLACGLVVFPVLIMAAPVILG	hypothetical protein
JCDKGOBK_02178	194	-4.49682	0.0181818	-418.469	-2.16823	-0.755081	-2.40449	-2.71392	FALSE	0	test	0	FALSE		smc__146054	99117	Microlunatus capsulatus	Secondary Metabolism Collaboratory	MPPLSPTRRWLALLALALGGFGIGATEFVAMGLLPDLARDLLPGLAAADPEQAIARSGWLISAYALGVVVGAPVFAALSVKVPRKLLILLLVGVLALGTVASAVLPTFGWVVAARFVAALPHGAYFGTAALVAGRLLGPGKQGQGIAFVLTGLTVANVVGVPLITRVGQLAGWRAAYLVVAALFLLTLVAVSLAVPRQPPTAGASVRRELRVLRLPQLWLMMGVGAIGFGGFFAVYSYIAEVVRVEAGLPTSAVPWVLAAIGVGMTLGTIFGGWAADRDLRRTVVVGFPFFLASMVAMALTGGHPVGVFLSAFAVGLTNMVLIPGVQARLIAVSGEAQLLGAALVHSALNIANSIGAALGGLVIAAGYGYLAPSWVGVGLGVLGLGLALLSFAHEDRSRAQDRGPVRTGADPVEVTAGAGAR	Inner membrane transport protein YdhP
JCDKGOBK_02179	79	-3.61883	0.0294118	-202.187	-2.55932	-2.08533	-2.64458	-2.36005	FALSE	0	train	0	FALSE		smc__146054	99117	Microlunatus capsulatus	Secondary Metabolism Collaboratory	MGLLRGLVKGAVVAKVIQVAQRELSKPENQRKIKDGLGKLAQSGRKKH	hypothetical protein
JCDKGOBK_02197	12	-3.99722	0	-13.2912	-1.1076	-0.832142	-1.14437	0.0139999	FALSE	0	train	0	FALSE		smc__146054	99117	Microlunatus capsulatus	Secondary Metabolism Collaboratory	MQFAVVWPVLMLVTLGVLQAGLWLHGRNVAQRAATAAVDTARGSTGSVEAARAIGAELARSGGLDGVTVEVVRGGTDVSATVTAASPLLLDVGLGRLRESAAAPRERVTPP	hypothetical protein
JCDKGOBK_02221	11	-3.99743	0	-22.6136	-2.05578	-1.8969	-1.98508	-2.26546	FALSE	0	train	0	FALSE		smc__146054	99117	Microlunatus capsulatus	Secondary Metabolism Collaboratory	MSSRLDLQVRDPRFVGDFVLAATVAVLVGVPYAASGDPLAAAASVILASALVVRRLVPAAALAVGAAGALGQLLTLGQPMVGIVVVPMLVYAAARWGSHVVSRAGLALGLVGAVLGPARWALGVYSSSAALVYFAMGVTGCAGIVLAAYLVGRRRREDVENRRERQLSELERSQLRLAEQEQRAAVAAVDERNRIARELHDIVAHSLSVIVVQAEGGRALASKRPEKGPEVLGTIAETSREALEEMRRMVGLLRSGGAGAEPTSYVPTPGLDDIPDLVRKTSATARLATFGAPPPVSQALGLTAYRIVQEAMTNTLKHAGPAATAQVTLAFTATAVEIEVSDDGRGAAATGDGQGHGLRGMHERVALHGGTLTAGPRPTGGFAVRASLPLAAAPTGPAAPVAWRTR	hypothetical protein
JCDKGOBK_02275	21	-4.20315	0	-33.1175	-1.57702	-1.15683	-1.69518	-0.376586	FALSE	0	train	0	FALSE		smc__146054	99117	Microlunatus capsulatus	Secondary Metabolism Collaboratory	MEFLRSLRRLWRHPLFRRLLAVRVATQSCDGLLQIALASFVLFSPERQPDAASIATVLAITLLPFSVLGPFVGVVLDRFSRRQVLVVVDLCRSVLCLGLAALVATGLRTPAVETVFYGLVLLAMSLNRFLLAALSASLPHTIDADEYMVANSVVPTVGPAGALIGVGVGTGLRLLLGRSMPDYTANAILFTVAAAGFVLSASLALRIPRDRLGPDVQEPTRARDVLSGLAEALRHLRARPAAGIGLLTIGAHRVVYGVVTVATILVYRNYFHTVDEVDAAIADLGLLVVVTGAGFVLAAAVTPPGTARLGVRRWLVVSLVASGVLQVLPGAVYATVPLLVAAFLLGVTAQNVKICVDTLVQANVDDELKGRVFVLYDMVFNMALVIAAVIGALVLPANGKSVLVLVVLAGCYLAVAAVFAATTRGLAMDRGTESLQAQPA	putative MFS-type transporter
JCDKGOBK_02362	6	-2.29333	0	9.21317	1.53553	2.13138	1.46114	1.1458	FALSE	0	train	0	FALSE		smc__146054	99117	Microlunatus capsulatus	Secondary Metabolism Collaboratory	MRDLGAERVEHGIAAVRDPALLAHLVEHGVVLDVCPTSDVALGVVPSLAEHPLPALVAAGVRVTVATDDPPMFGTDLGREYAIAADLLGLDEAGLADLARSAVDASFAPDATKAALRAEISAYAARTTPPA	Aminodeoxyfutalosine deaminase
JCDKGOBK_02457	37	3.84188	0.957143	61.2058	1.65421	2.21175	1.8103	2.63217	TRUE	1	train	0.918919	TRUE	RM	smc__146054	99117	Microlunatus capsulatus	Secondary Metabolism Collaboratory	MTPVGFENKVAFVWKVADKLRGTFKQHEYGSVMLPLLVLRRMDAVLAPTKEAVVAKAAGMAAIGEGQDAILKAVAKQRFYNTSPLTFSSMLSDDKNLVEQLAGYIRRLSTDAYAVMEAYNVDDKITRMDRAGILYAVLSNFADLDLRPSVVSNEAMGYIFEELLRKFSEMSNETAGEHYTPREVITLMVELLLDEKTSSELTQNPKPVRTVYDPAAGTGGMLMGALHQIMERNPNAVVKVYGQELNDETWAIAQSDLMMQDIEPNQMANGNSLTADAFDRAFDFILANPPYGVDWKSYAGPIKDEHAALGHSGRFGAGLPRASDGSLLFLQHMLWKMKPTGSRVGIVLSGSPLFSGQAGSGESEIRRWILENDWLEGIVALPDQMFYNTGISTYVWILTNKKAEADRGRVRLIDGRALGTKMRRSLGDKRKELTPEAIAEIAQLYGGAGGEFANEARVKMLERETFGFQRITVERPLVDENGAPRLKKGKAQPDAGLRDQENVPLPAGWFDLGEHERSKALYEAAEQHLTDEIHPYAPDAWIDHTKTRIGVEIPFNRQFYVYTPPRPVEEIASEIKELEGQIQLWMSGVEL	hypothetical protein
JCDKGOBK_02468	24	-4.33395	0.05	-12.5399	-0.522498	0.677301	-0.84651	-1.92232	FALSE	0	train	0	FALSE		smc__146054	99117	Microlunatus capsulatus	Secondary Metabolism Collaboratory	MAWVWVGVTGLLGVLAAGWLHRGHHRRPDDEHHRSVPPWAVPLVAVVGAVAAGPFLADQPPVVLATLTLALVWAVLLAAVDLEVRRLPDRLVLPAYPVAALLLTACAVVTGEPAALLRALTCAGAGVAAFLLAALLSPGGEGLGLGDVKLAGVLGGLLGWWGWSDALVGLLSGFVLGGLAALVLLLARRVDRGGALAFGPAMLLGAYLCTVLAPLA	hypothetical protein
JCDKGOBK_02471	7	-3.27471	0	-4.07951	-0.582787	-0.234997	-0.678633	-0.949984	FALSE	0	eval	0	FALSE		smc__146054	99117	Microlunatus capsulatus	Secondary Metabolism Collaboratory	MNRAVIAVADQVVVQELRSLLDQSDIDVEVAFVAESTSEMVAAVLTHRPALLFVHDRLGPGSVAPTVRDLTLRNPALAVVVVSTAGSADTYSQALDAGARAVLAAPFGLEELNHRLAALLEWSSTLRSALSDHPEPGGAGSSRGARVVAVAGAKGGVGATVIASHLAWDTATTEPGMRVCLVDLDVEKGDVPSYLDVSHRVSVADLAKISEDLASRAVADTVVVHTSGLHLLLAPTEIRDTEFVSPEAVRRILAQLRTLYHLVVVDTGSAVTTTQAAAVESADVTLQVVTADVPALRAARRQVTAWESLGVADAAAVRVVVNRFVRRSEIQQDTIDQLALGLRSQVLIPDLERGLERAGNARMPSEVRNAVWWRSLRAVGAELQVRRAFDDAVAVSRRAGGADDEVALRAAPGGGRGAGKKERGAGKRALRQAQGAGGQARGAGGQAQGAGGSAQALRRAQGAGGQAQGAEDRARRRLPADAGQVVVENVALIPVALVVLAVCLQFVLLGVSFVWSGVAAGAAARAVAVGTSPDAAARDAVPAGLRSDLRVAAGGDRVAVTVRSPMLLGSGVTRDVAVVVDHTVVREPR	hypothetical protein
JCDKGOBK_02475	25	-3.83483	0	-91.8662	-3.67465	-3.52787	-3.67204	-1.87351	FALSE	0	train	0	FALSE		smc__146054	99117	Microlunatus capsulatus	Secondary Metabolism Collaboratory	MITFSTLWPALGLTGALLTFGLGYRMMRSSASTYLDAADLVLLREERRREAAGRLSPLDRLAGRLVPRLRRLLGPTGVGYLQRQIDHAGRPAGVSVDGLLRKICWWSLLLAPVAVLFAVQGQVVGLVLIPVVALLLPLMRVAGQARRRRDSIDRDLPDFLDILSVTVSAGISFRSALARVTDRFSGAISDEVRLTLDQLAHGASTRVAFSAMERRSGSSAMHSFVTAFLQAEELGAPLGVTLTQIAVDMRRESAQAARRRAAQTAPRVTLVTSLVLVPAALLLVLVGLVLGADIDLSAISDAFS	hypothetical protein
JCDKGOBK_02522	9	-4.2668	0.166667	-8.04024	-0.89336	-0.221302	-1.21324	-2.15967	FALSE	0	train	0	FALSE		smc__146054	99117	Microlunatus capsulatus	Secondary Metabolism Collaboratory	MTSEPAARTAPEGDAPGPHQPPTPAPTGAARSLAALRLLAEHPTGLRLGEVAAALGTPKSSAHRSLGVLVGGGFARQDADGLYHLGFDLVRLVVGYQEAQPTVHAVTPVLRRLAETTGETAHYGTLIEGAIVYQAKVPPPRATFQMSSVVGGSNPAYRTGIGKALLMHALPDRTAVDRYVASYGPLEARTPHTLVSAAALHEALSRYRRAGYALDLEENDLGIVCIAFPVFLGSPSRPTGALSISAVASRTTADELVAQMPAVRRIVAEELGPAALPDPAVPDPEEP	HTH-type transcriptional regulator XynR
JCDKGOBK_02546	6	-2.9575	0	-10.6102	-1.76837	-1.59517	-1.82075	-0.144444	FALSE	0	test	0	FALSE		smc__146054	99117	Microlunatus capsulatus	Secondary Metabolism Collaboratory	MDLPGATPPVVVTADPELLARVHAVTATLAVQPRLLDQPAEVRDVWASAPLVVVGPDLAAALASLRLPPRRGLLVVGHDEAPAAAVRHSAGLGAAVLTLPSGAEALADAVSGLAGRSPGSGRLLALTGASGGVGTSTAAAALALVAARDGTRAALVDLDERGGGLDLLLGAEQHEGWRWPRLSGARGFLGDLHGQLPVVEGVDVLATARLPDSGAPLTGEAVGAVLLSLLRSHALVVVDLPREATAGAAEVLRRAEEVLLVVRADVRGVAAGREAARLLVPSCAAVRVLTRHARRSGLAGAAAAEALGLGSAGVLPHDPAALAAGERGEPPARSDRSVLARTARAVLAQCLPAEVRA	hypothetical protein
JCDKGOBK_02549	7	-3.91814	0	2.95142	0.421631	0.766582	0.266166	-0.0379794	FALSE	0	train	0	FALSE		smc__146054	99117	Microlunatus capsulatus	Secondary Metabolism Collaboratory	MEPLLPALGPLLPAVLAGGACLLALTPPRGGLRRIRPGPVPAPDAPVGPVRRALRGRPGAPPLARRLVLGGAAAAGVCLVASRLLDLGGWAGLAWPLLAVVAAVLLGGLEPRAAQVRSARLVADVPQALELVADGLASGLPLRGACAVVAEAFDGPVAEELGTVLRSVELGVGDGPAWALLARHPQLGEAAAELARSADAGTELVAALRHHAAAARERRRAALQQRARSVGVRSVLPLMTCFIPAFLLLGVVPTVVSAVVHAFG	hypothetical protein
JCDKGOBK_02552	14	-3.87625	0	-11.7444	-0.838884	-0.576207	-0.870519	-0.612698	FALSE	0	train	0	FALSE		smc__146054	99117	Microlunatus capsulatus	Secondary Metabolism Collaboratory	MLVAGVMGVVVVLTGVALLVAGYEVAQHRARAAADLAAVSGAVAFAAGRDACDQARRTARDNDATVLSCSTVGDPVEYVVSVRVALPVRSRVRGLPRRVVGEAHAGSAP	hypothetical protein
JCDKGOBK_02667	8	-3.7524	0	-13.6289	-1.70362	0.0560357	-2.24798	-1.54103	FALSE	0	eval	0	FALSE		smc__146054	99117	Microlunatus capsulatus	Secondary Metabolism Collaboratory	MPSFSTGARRRWAAPVVGLASTVLATVALAATPLTAAADTTVATDGFDRSVGSGWGSAPSGGAWSVTGGSARSVSGSTAVVSGVGANRSFRASLPAVTLGDATVRAAFTVPSGTQVYYSAEARRQASGTAYGSRARIDANRKLHSEVVRVAGGVSTVLASKVLGTVSPGQTVTVELNVTGTSSVAVRSKAYVTGTSAPDWQVRATDTSGSRIASAGAVGVSGYVSAGQAAQTYRTQAFSALSTSGSGTVAPPAPPVVTTPVATPAPSGKHGAATIGTTAYPVPSNAVFVSTSGSDAGSGTKTSPVRTVTKALTKASSGQTIVIRGGTYHEYFIVPPGKAVTIQSYPNEAVWFDGSSRVTGFAASGSAWKVDGWNTAFDTSPTYTKGAPDGTAVGWTFLNPAYPMAAHPDQVWIDGAEQKQVGSLSQVRTGTFFVDRGAKRLYLGTNPSGRTVQASTLSQAVSLRAPGTTIRGIGFRRYASSVPQQGVITAYYASQKLENVEVRDSATAGVGIFKPGSSLKNVTIAGSGQIGLQASYADGLVVDNLSLQNSNDQNFNPTPSAGGFKVTTTRGITLKNSELTGTNGNQFWTDQSTYDINVLNNTITNGARWGVVLEISSKAVVAGNVIAGNAHDGLMISNTNNVSVWNNTLVGNGRSGLAIAQDKRRITQLSVSGHDPRRAQPDLSMPWTTTNVTVGNNIFTGGPASKSTIYLVEAWDRALNAEQMATYSNGNVFSQPAVGTPKLATVWGNAGAYSTNFVTFSDYVAATGRDRNSYHHLGSSPVGSNYQPVSAISSRNTTVGQPLPSDVAAKLGRAAGTRYLGAWR	hypothetical protein
JCDKGOBK_02700	27	-2.98993	0	-66.0302	-2.44556	-2.31418	-2.42897	-1.08695	FALSE	0	train	0	FALSE		smc__146054	99117	Microlunatus capsulatus	Secondary Metabolism Collaboratory	MVAALFGGLTGWIVVVTAGAFDALPPQVPWSAPIGLLVFAALVGALARSTHQRIQVRRERVEPQRAVAFLVLGKASALAGALVAGGYLGFALNFLGDLDAVTPRERVVRSAVAVVAGLALMVGGLALERACKVPGSDDDEDEPDRDRR	hypothetical protein
JCDKGOBK_02702	23	0.181843	0	-20.6803	-0.899144	-0.669811	-0.898312	-0.0929096	FALSE	0	eval	0	FALSE		smc__146054	99117	Microlunatus capsulatus	Secondary Metabolism Collaboratory	MHAPLRVLVGSLAAGVLPDAAAPAPDGTLVLDLGADHPSSTGLVALDLWTDDGRVTSARVVVGALHRGAEKLFEVRDYRQIGMLADRHDWQAPFFGELGVALVCEQLLGLEVPARASWLRVLLAEHTRVLSHLGLLSAVAARLPGAPALPRLREALREQTRALTGNRVHPMVARIGGLAVDADPAWLAAEVALTGRVRAAAQQVADLLAGSPAVGAGVAPVDAATVTAFGLGGVLARAAGVDLDLRRTPSPLPWAELAAGLRPVPSTAGDARARWAALLAEVVDACGLVAACAARLADVGGPVEVRLGKIVKLPEGEAYLALEAPLGVAGFFVVSRGEKTPWRFALRTPSFSNAAALEQVLVGVPVADLEVALASVGYVVGDIDR	NAD(P)H-quinone oxidoreductase subunit H
JCDKGOBK_02817	16	-3.29661	0	-46.4586	-2.90366	-2.73095	-2.85223	-0.899378	FALSE	0	train	0	FALSE		smc__146054	99117	Microlunatus capsulatus	Secondary Metabolism Collaboratory	MPAGQNPYGYNPYGPPQQGWGGPSPYGRPGLQPTGQGPRRPAPRRRSPIRTLLMTGVVLGLLMVGALAVSNLAGGGATETAYQNDSYQVPPPDTSPPALPQPETYDEAEQLLVANPFYDQTAPDPVRCEADPIDVGSASDRELEEHFDGLMECLVRVWQPPVEGAGFQIVRPTVTVYGQEVTTRCGKSGVNAFYCGADQQVYYSNLLDDAVPVVASDKWGADVVMAHEFGHALQARTAILISSQALGQQAGDEATELAFSRRLEVQADCLSGMFMRSVSGSLRIEQSDVRGILDVYKAVGDDTVSGDSSIVGNHGLARSREYWGQTGLASGDVGTCNTYTAKANLVR	hypothetical protein
JCDKGOBK_02836	14	-3.685	0	-21.1276	-1.50911	-1.24712	-1.47656	-1.67091	FALSE	0	eval	0	FALSE		smc__146054	99117	Microlunatus capsulatus	Secondary Metabolism Collaboratory	MSDDLHALGEDLITTSARVVRWVPKSSTFTLSLAAARILARLSDNGPTRISELAVAERCSQPTITNHVKRLEAAGLVARSADVRDARAWMIELTPEGKQELGTLRDSLGTGVEPYLARLSRRDLKALREGVDAMRRLMALEA	hypothetical protein
JCDKGOBK_02886	10	-3.84737	0	-7.36478	-0.736478	-0.505669	-0.810753	-2.1059	FALSE	0	train	0	FALSE		smc__146054	99117	Microlunatus capsulatus	Secondary Metabolism Collaboratory	MFLCHPRDVRADRLLQLVGLLRQHGRLSAAELARRLEVTPRTVLRDVEALSTAGVPVVAERGRHGGFSLLPGYRPAVEELTAAEVQALLLAGRVPAESLGLAGPLASALRKVAGSAPPEHGRSAARISDRVLVDTAGWWGAPEERGQFDAVQQAVLGDRRLRMTYQPRDPRGTGVRTVDPYGLLQAAGTWYLIAAHRGRPRSYRVSRVLAATVLDEPSRRPADLDLAALWSELRAGFASPPTHTVRLACDPARYELALTLLAGQGASRPRVLDPGPPVVFEVEVHVLRSTVGVLAGLGSAVRALAPPELLEQMVAVAQELLATYPDVRTTGPR	hypothetical protein
JCDKGOBK_02930	82	-4.24643	0	-326.55	-3.98231	-3.62635	-4.04912	-0.412137	FALSE	0	train	0	FALSE		smc__146054	99117	Microlunatus capsulatus	Secondary Metabolism Collaboratory	MTPRSTARRPRTAALALAALTGGLLLTPLALPAADAHVRVVTDGTATAGGYGVLTLRVPNESDEASTTTVSVQLPQDTPFTSVRTRPVPGWTAAVQRAALPGPVEVGGATLTEAPRTVTWTADDDAAIGPDEYQDFALSVGPLPGAGEVLLPATQTYSDGEVVAWDEPVPASGEEPEHPAPVLVVAAAAEGGDAHGGTSTGPGTDGAAATTTAPDGAARWLGGVALAVAALAAGGAGVALGSARAGRRR	putative protein YcnI
JCDKGOBK_02938	8	-3.6924	0	-21.8721	-2.73401	-2.50315	-2.6666	-1.98169	FALSE	0	eval	0	FALSE		smc__146054	99117	Microlunatus capsulatus	Secondary Metabolism Collaboratory	MSQPVATVRGEATLEGPPDLAGLSVTVHRSGDSAAVVRRALATASAEVGAAVDPHRAGLDGTTSSSVHVAPVFARQGRRVTGYRGSWSTQLSVADFDVLGPLVLALSAVDQVQVDGPWWSLRPQNPLQRQARLAALADARERADDYAAAFGATVVDVLEVSDLDGGGRPGMLRQSFAMAKGGPPEEPELDLEPAAQTVTGQVTVRFALSPAVLDAQP	hypothetical protein
JCDKGOBK_02977	7	-3.1255	0	-9.99132	-1.42733	-1.20733	-1.43213	-2.38441	FALSE	0	train	0	FALSE		smc__146054	99117	Microlunatus capsulatus	Secondary Metabolism Collaboratory	MANPGDHSRRVLASVWLLVGAAMVAVPVWLGWTRWQPILMGHPLMLVLSIGCGLLGFVALAWALASLVLGDRSDGDDGPTRTPRQHARRANRRIALAVPALFLCTLLVVSLAWSRPFAAAPVAVAAMRSEGDVRVSDRLTWFEMASTARDDDDQVVRPTTGLVFVPGARVDPRAYAHVLRPLAQAGYLVTVLKEPFGISFVDAGHPERVMRAHPEIAQWVVAGHSLGGVTAASFADDHPRVGGAAVAGLVLWASYPAGRLERADLAVTSVSAERDGLSTPAKVDASKSKLPPDTTYVVVPGAVHSWFGDYGEQPGDGTPTGDRDEAQAEMTRATRAVLAAVTPRPAKKK	hypothetical protein
JCDKGOBK_03005	175	-4.08193	0.0176471	-758.946	-4.33683	-3.55838	-4.54748	-2.56207	FALSE	0	train	0	FALSE		smc__146054	99117	Microlunatus capsulatus	Secondary Metabolism Collaboratory	MLSPLLTAPPAARLSAVHVDFAGHEAVCHVDLEVRGGEVMAIAGPNGAGKTTLLEVIAGTRAPSSGTREATPAVGFVPQRTAVSDRLPLTVRDVVTVGAWGRTGPWRRLDAGSRAAVDEALERLGMTALARRPFAALSGGQRQRALLAQGLAARAELLLLDEPTTGLDTDSGDRIRALMAAEAGRGAAVVCVSHDPAVLTGADRLVHLADGRVVADETPVSEGRRWPQPRTPRTGRRSPGRG	putative ABC transporter ATP-binding protein
JCDKGOBK_03025	14	-4.173	0	-22.4011	-1.60008	-1.15172	-1.7503	-3.93064	FALSE	0	train	0	FALSE		smc__146054	99117	Microlunatus capsulatus	Secondary Metabolism Collaboratory	MEESTTRSSDGAPVPVRSTGTGPGVVVLHGGGVGQREYQRLAAALAPRCTVHLYDRRGRPGSAPLDGTETLATDLADLAAVLAHTGARRLLGHSGGGFLALQAGLVLPLDRIAVYDPGLHVDGQPSFAFLEPFEEAVRRGQHARAMTVMARAVHPQELGARLPYPLAELMTRAFLRTSVGRRFVELLPTVPPEVRRIVEHGGPASDYAGIDAEVLLVAGGRSADYFAAHCAALADAVPRARAVVLPGASHNAANVARPAFVQPFADFLAAPVDAVTG	hypothetical protein
JCDKGOBK_03075	11	-4.09971	0	-38.092	-3.4629	-3.24841	-3.45397	-0.604795	FALSE	0	train	0	FALSE		smc__146054	99117	Microlunatus capsulatus	Secondary Metabolism Collaboratory	MIPALAYGLVALAGAAGVWGLLTAVLDKPPGKAQLLFAAGVWVVTAVQSVIGLVRVAGGYRPVETATTIGYLLAILVLIPLAWFWANTERTRWSGVVLAVAALSVLAMTLRLLQLWTQVAV	hypothetical protein
JCDKGOBK_03077	35	-3.53565	0	15.1413	0.432608	1.20961	0.59696	-0.369634	FALSE	0	train	0	FALSE		smc__146054	99117	Microlunatus capsulatus	Secondary Metabolism Collaboratory	MSFPVVPTPDPGVRLAAEPSWDESTRPTGPAPDPDRTYSPRALSSGQHLVDIHDHLRDELEQVRGLVDQVLDGSADAVAARSRINEMTMRQNSWTLGAYCAAYCRVVTTHHTIEDQAMFPRLRAADPRLAPVVDRLELEHGVIHDVLERVDRALVAFVGPAADADGLQRAVDELTDTLLSHLSYEERELVEPLARLGVLV	hypothetical protein
JCDKGOBK_03091	100	-4.449	0	-439.912	-4.44356	-4.23673	-4.46149	-2.17668	FALSE	0	train	0	FALSE		smc__146054	99117	Microlunatus capsulatus	Secondary Metabolism Collaboratory	MTQHVPRRALVEEPTGPRHAFRDGVDAAAPAASLSASPDPGTAPAEGGGYLSHKQILVVMGGLMAGMFLAALDQSIVGVALPKITSELGGLDKLSWVVTAYLLTSTAATPLWGKISDLLGRRPIFQAAILVFLLGSVICGFASPIASWLDVSGIDVMIAGRAVQGLGGGGLMSLALAVIGDVIPPRERGKYQGLFGAVFGVSSVAGPLLGGLFTDHLGWEWIFFINLPIGIAALVITSMALKLHHVRRQASVDYLGAATIIGAVTSVILYLSWAGPSTAADLGWTSVTGLGLLVGAVVLVGAFILVEQRASEPIIPLELFRHWTFTGNIVFAMIMGVGMFGGLIYLPIYLQAVQGMSATRSGLAMLPLVAGIFSTSISGGRIMSSTGRYKWMPITGSVLVGLALLAMSRLAVDTPYVLLALYMFVFGAGLGLTMQVVVTAVQNSVDRRHMGTATASVAFFRSMGGALGTAMFGAILNTRLPHHLAEVVPASAQGQLGAASASINDVSAISRLPEPVKTWVLTAFTRSMDDLFLVAVPFMVVALVVALAMKEKPLAGRAPEPSPEAEPAASSGAPSPAAAQQELPAVAQ	Multidrug resistance protein 3
JCDKGOBK_03098	10	-3.64062	0	-6.90928	-0.690928	-0.322362	-0.773497	-1.25263	FALSE	0	train	0	FALSE		smc__146054	99117	Microlunatus capsulatus	Secondary Metabolism Collaboratory	MTDAADRLARRYPPPRVPRGVLVGLVAAGTALGLGWLVWAGLVHATPAVSAQVSAFTVVSDTTIRVTMTVQREDPSVPATCRVIAQSPDFQPVAEQEVAVPSSTVALANIPLELTTLRRATSASVSGCQVG	hypothetical protein
JCDKGOBK_03380	6	-4.0955	0	-5.21643	-0.869406	-0.784841	-0.891969	-3.68498	FALSE	0	train	0	FALSE		smc__146054	99117	Microlunatus capsulatus	Secondary Metabolism Collaboratory	MSQQPGSWDQGQGGLPPQGPPPGQPGYGGQPAYGPPAGYGQQPPPGYGGQGYGGQGYGAQGYGAPGYGQQPPGYGGGGRGPAGPSPRGKSTGLILGLVGGALALLVLIGGIALVFGGDDGDQPTTTISPGLPTAPPDDPSADPSAEPSEPPSTEPSDEPSASSSPEPDPTPSSGGGQPAGDAVDLGNDIALVPAQGWEVTKKAKGLAQLSNGDELFLGQALELETGTNPGQLCTAWHKQVAEGGADAKLADPKKVDLGSSGLSGASCLAQVTVSGGQGSSDVLVYTVVSVRESDGVTVLGTVYFTAGSDTEQVDEDFSSMVTSMLKTQVAG	hypothetical protein
JCDKGOBK_03410	8	-3.19243	0	-8.90361	-1.11295	-0.482249	-1.35154	-1.30998	FALSE	0	train	0	FALSE		smc__146054	99117	Microlunatus capsulatus	Secondary Metabolism Collaboratory	MTQSVELLLDRDAEQAVRVLWARLAEADLPTEQRTTPSPSHRPHVTLFAGDALAEGADDALPGLLAGLDRPLRLGGLLAFGPRKGSVVLARQVVVDAALLALQTRVAAVCGADPDGHFGPGRWTPHVTLARRVPVAQLSAVVAALGELPELTASSRRCRRWDSVQRETWELTGR	hypothetical protein
JCDKGOBK_03465	165	-3.91789	0	-805.142	-4.9094	-4.76436	-4.90704	-1.31977	FALSE	0	test	0	FALSE		smc__146054	99117	Microlunatus capsulatus	Secondary Metabolism Collaboratory	MPDPSPTSVGTLFAIGGAEAKLRRRTVLRAFVAAAGGADARIAVVPTASSLGPEVIEVYRAVFASLGAGEVVALRPESRAEAQDPAVAAPLADVTGVFMTGGNQLKLSAFITGTVFGDAVVAAHQRGAVVGGTSAGASILAEHMIAFGGAGSTPRQRMSQLSVGLGLLRGAVVDQHFAQRNRYGRLLSLVAQSPSLLGIGVDEDTAAVVSDGTRLEVVGRGAVTLVDGRHLVSNAYTAQPTAPLLVSGAALHVLPAGSSFDLTTRTLIGHHTAVADVEVQETRAAEADLRQLAVEIAAEGVSPTNYRRHVRRGQA	hypothetical protein
JCDKGOBK_03473	5	-3.983	0	2.14706	0.429411	0.552855	0.428389	1.8511	FALSE	0	train	0	FALSE		smc__146054	99117	Microlunatus capsulatus	Secondary Metabolism Collaboratory	MTLLTGLAALLWLVLTALSVLAWRDPGRRRPRLTRTPALVGVLAAEVLGTGAVALLGALGSPLPAPWSWFAVVLACAASLLCGGVVTSCVLALADASTRTGGPRVQRTVLRGGTWIGALERLALTAVVVAGWPAGLAAVVAVKAFARYPELRASPATGAVERFIVGTFTSLGWAAVCAGTVLVLT	hypothetical protein
JCDKGOBK_03515	30	-1.17029	0	-30.8631	-1.02877	-0.759071	-1.10791	-1.86495	FALSE	0	train	0	FALSE		smc__146054	99117	Microlunatus capsulatus	Secondary Metabolism Collaboratory	MIPPAGLVALTAPAGRREELERRWAGSGGPAEADLGWHGSALVVRWGLPEPVATGVQPLTLTARTREGYLHGGELGTVLDAGGVATLLPPFAVLRCLPDGDLSVQADSMGLRQLYQGEHEGVAGISTSAALLAACLGVRPDPEGVAVQGWLGWQLGQRTLWAGVQKLAPGVEARLGPAGLRLRPAAAHADGPIPLGEALEGAAALLRTSLARFLDERPEGVLQLTGGQDSRILLSAVEPARRRGLGAMTLGRPGDPDVEVARSLAARVGLEHEVHGLDGIEDLTPEQAWGRVARAAGQLDGMADPLATAALGWAEERFTPSPRLSGLGGEVARGFYYDASGRTRPVTSARSRRLAGWRLFVNEAVEREALTPEFASWSRSTAERAVHRELAASGLPWLQATDDLYLRNRMQRWAGVTETAWCLEREIVNPMLDPEFLDLVGRLDPRDKRGSVFLARLQMTLDDGLGRIPLDGRPPPAVYAQPGARTAGARVGSTGHKLVRKAVQKLRRAQRPPVGGEVLAARVLTHWRQNPQLLDESRKTGFLDERWVDDLVTKDVAATPSTVAFLTSLVVTSGHSRPS	hypothetical protein
JCDKGOBK_03527	19	-4.28914	0	-38.3283	-2.01728	-1.73347	-2.18166	-2.00927	FALSE	0	train	0	FALSE		smc__146054	99117	Microlunatus capsulatus	Secondary Metabolism Collaboratory	MTAVAVEPTTGRVGRSLGWVTAGNLMLRIGNFGVSIIMARLIAPEEFGVFAVALTVWAVLGTLAEFGLGTDLVRAADVQRRIPTVTTLGLLTSGTLALSMVIAAPLIARAFESPDSTGVLRLMAVAMAVFGLSIAPAALLQRAFRQKALFAVNGTALVLSTATMAALALAGAGPVALAVGQIVTQVVSVVGQHLAARVPVRLGFDRTIAAESIRFCLPLAAANLLSWVLLSVDNLLVARLLSPVQLGLYVLAFNVSSWPMSAVGQAVRVVALPAFARLDEGRRRNDTLLLVLAPLWAVALLLGAGLATSAGAVVRLLYGDRWAAAGAALAGLAVFGGVRVVFDLLATYLIAAGQTRPVLVVQAVWLLAMVPAMAAGILVFGLAGAGWTHLVVALAVTLPAYLVCLRRLGIRPAAVLRTAVVPAAAVLPFALASWFANERIGSPLGAVAVSGGLALTLYVLPMARWWTRRVHQLRAAEHLTTEGTGNS	hypothetical protein
JCDKGOBK_03579	9	-2.98067	0	-16.8175	-1.86861	-1.72063	-1.89137	-1.90318	FALSE	0	test	0	FALSE		smc__146054	99117	Microlunatus capsulatus	Secondary Metabolism Collaboratory	MASIVVAMLVILAVVAGTAGVVVVGIEGRFKDRAPRVADRMARAAQHLNGDGTPPAAFLRRFS	hypothetical protein
JCDKGOBK_03588	14	-4.20577	0	-40.9255	-2.92325	-2.67584	-2.88252	-2.74545	FALSE	0	train	0	FALSE		smc__146054	99117	Microlunatus capsulatus	Secondary Metabolism Collaboratory	MTPAPRSPAPRSPAPRSRAARRRSRLVLGVAATTLALAATAAGPAGAAPTPAPARPAEAAAEALARDSGISPSVARDRVAAQAALSRTSAAVEAALSPSVSAGSWLDARTGTVAVAVTTDAAAAEARALGAVPHRVAHSGTQLTRVREDLDGWARSEGAGRVVSWGVDAATGTVRVRTTAGADDARTSAFLRHARTHGSKVAVTTTTARVQPMADLLGGQQIEFGGYVCSVGFTARTAQGSPVMLTAGHCGADYATFTSGGTPVGTTTAYSFPGDDYARAPIAAGWTPRGRVSTWDGDSVAVTGSAPAAVGAAVCKSGRTTGWTCGTVQATGQTVSYSNEDGSTSVVSGLTETSTCTEGGDSGGANLAGTQAQGLTSGGAGYGADAVCGEKVGQPNISYIQPVREALNAYGLTLITG	Alpha-lytic protease
JCDKGOBK_03653	10	-4.144	0	2.36798	0.236798	0.683189	0.378894	-1.70375	FALSE	0	train	0	FALSE		smc__146054	99117	Microlunatus capsulatus	Secondary Metabolism Collaboratory	MTAPAPFRWAVLGPGVIARKFLAQLPASRRGVLVAVGSSDPARAAAFALEHGLPAAAGTGYAEVLADPDVDAVYVGTVHTTHARLTLDALAAGKHVLCEKPLAPTAVDVQAMVDAARSAGRSLVEAYKFRFHPQTAALLAAVAEGRIGTVTHVDAASTFRVAERTGRLFDPALAGGGVLDVGGYPVAFARAVAGAARGQPCAEPERLRATGAIGPTGVDEWSVAQLDFPGGITASVRAGIRLAGARTATVHGSRGTLHLPEPWTHGPDSELVLSTTDGGPERTAFTGVAPFALEADALADSVGVGEAPQMSHADSLGNARVLDRWRAELGLGSPAEG	1,5-anhydro-D-fructose reductase
JCDKGOBK_03667	855	-4.36006	0.0107008	-2854.77	-3.36251	-2.26992	-3.60971	-2.015	FALSE	0	train	0	FALSE		smc__146054	99117	Microlunatus capsulatus	Secondary Metabolism Collaboratory	MMDHVGIQVDDLAAARRFYDAVLATLGYRMLTDVGPAVGYGADHAVFWIGAATDRIPNRQSHLAFAAPSREAVIAFHDAALAFGTASLHAPRVWPEYHAGYFGAFVRDPDGNNVEAVHHTF	hypothetical protein
JCDKGOBK_03830	7	-3.575	0	-10.3915	-1.48449	-1.16494	-1.61599	-2.05234	FALSE	0	train	0	FALSE		smc__146054	99117	Microlunatus capsulatus	Secondary Metabolism Collaboratory	MGLLLLGALASGLLLFAAGTPAPATAARIAHGTTGLGVLVLAPWKTVVVLRAARVHAASLALVGLLAVCLASGVVQVLGGYGRVLGVSPVQVHVGSAVGLVLLGAVHVVRHRPLRLSRRDASRRRLLVSGAFGLAAATTWGVAELVDRRLSRGAATRLATGSHRLDPADVPATTWLFDRVPVLDPRAHRVRVDGTDVDLAALVVRGGPVPARLDCTSGWYADATWTGVPLAALLDPDRRAAARSVVVTSVTGYRRRFPAEEADRLWLATAVEGRPLTPGTGAPVRLVAPGRRGFWWVKWVASVELDDRPAAAQPPFPLQ	hypothetical protein
JCDKGOBK_03842	23	-0.966175	0	-3.32414	-0.144528	1.26887	-0.179145	-3.25245	FALSE	0	test	0	FALSE		smc__146054	99117	Microlunatus capsulatus	Secondary Metabolism Collaboratory	MAAVLLTDVLAVTGAIDAVGVRWWVGGGWGVDVLVGRVTRAHRDLDLAVDAQGLGPAVTALAALGYRPETDWLPVRLELAAPGARWVDLHPVVLDAAGDGVQAGPDGTTFAYPARDLVSGVLEGHRLACLSVARQRVFRTGYPPRPQDRHDLALLDTLDGVDAVDGLEGADARPHPARPDRPTHDDD	Lincosamide resistance protein
JCDKGOBK_04055	24	-4.12929	0	-5.50006	-0.229169	0.849138	-0.2465	-4.45897	FALSE	0	train	0	FALSE		smc__146054	99117	Microlunatus capsulatus	Secondary Metabolism Collaboratory	MTPTVPRVLTGVFAEGPSYATWRTRGTTDWLVVHTLAGTGRFGSADGRALLVGRGDLVLLRPGVRHDYGTAPGVDGWELQWAHVHPRAEWAPLLDWPEALPGVRRLRLAGEVHQRVREAFARATALGHGGLAQAELFELNALETALLWAATQVPGPRPLDPRLISVLEDVGARLAEPLTVAGLADRAGLSPSRLTHLFTEQLGVPPMRFVERQRMQAARQLLELTRRPVADVARAVGYDDPLYFSTRFRRHTGRSPSEHRAGSTPEPPSA	Arabinose operon regulatory protein
JCDKGOBK_04069	6	-4.33933	0	7.69326	1.28221	1.42109	1.3374	-2.50145	FALSE	0	train	0	FALSE		smc__146054	99117	Microlunatus capsulatus	Secondary Metabolism Collaboratory	MTSLAPAAGRARPRRRPLLVLATAAALLLGAACSGGPADPAPAAPSASAAGPAVFTNPVLGQGADPFVTVVDGRYWSVQSSGTGVTLRSSDSLLTLGDADAEVIFQGGEEDSPCCEWWAPELHEIDGRWYVYVAADDGDNENHRTYVLEADAIEGPYAFAGRLELPGDRWAIDATVFTAAGTRYVSWSGWPGDTNGQQNLYLAELATPTTVSGKAVVVSEPRLDWETRAGTVGVLVNEGPAALVREGKVFLTYSGSGCWTPDYAIGLLSADEDADLLDPASWTKDPEPLFAASEEAEEYGTGHHSFFASPDGTQTWFAYHAVTSPGGSCGEDREVYAQPVADGPGGRPDLGVPSGRTVEIPLPAGDPGS	Extracellular exo-alpha-(1->5)-L-arabinofuranosidase
JCDKGOBK_04079	37	-3.83283	0.0333333	-38.8723	-1.07979	-0.237694	-0.939579	-2.13061	FALSE	0	eval	0	FALSE		smc__146054	99117	Microlunatus capsulatus	Secondary Metabolism Collaboratory	MRRYLVVANQTLGEDELVDLIRRRAAAEPSEFFVVVPATPVLEMVPGAAAAVAVGVPALLPCSPAEARALAEERLAAALEQLRATGAAVEGAVGDANPVRAVEHALTGRGFDEIIVSTLPSRLSRWLRADLPRRLEHRTKLPVTHVAAPG	hypothetical protein
JCDKGOBK_04091	6	-3.9905	0.166667	-5.3547	-0.892451	-0.741647	-0.907861	-3.53686	FALSE	0	train	0	FALSE		smc__146054	99117	Microlunatus capsulatus	Secondary Metabolism Collaboratory	MAAALALVVLAAVVGRALAADGTQLFLGDPPLLGSWGPHVGWGTPLALACLVAGLRLQQVAAGLPWRRLLLTGWLLNLAWLASLALVDGFRRGWADVLLDPNEYLHDLPRITDPGEFLRTFTDFIAFSPTVDGTQVWTTHVAAHPPLATLVFWGLDRGGLGGGAWAGALCILVSSVAAVAMPSALRELGAPDAARRLVPFAALFPGAVFMAVSADGLFAGAAVAGLALVCRGAGRRHPLTSLAGGLLLGAAVFLNYGLLLFGLVVIAAGAIGLGRHGWRRVIAPWASAVVGLLTVVGLHLLAGFSWWTGLAQLRIRYYQGIAAVRPYSYFIYANLAAWVVACSPLLALGTVRSGTALVAGRGRPWSQDRVVALLALAGVLAAVLADLSGLSKAETERIWLAFGVVACSGLALLRGRVASWALLGSAGWALLVNHLVRTGW	hypothetical protein
JCDKGOBK_04095	6	-3.59083	0	-8.48842	-1.41474	-1.10588	-1.38923	-1.84229	FALSE	0	train	0	FALSE		smc__146054	99117	Microlunatus capsulatus	Secondary Metabolism Collaboratory	MTRGRAETLIVLAKEPRPGRVKTRLQASFSPEEAAQLAAAALEDSLSAVETAEVPHQVVAWDGPGRWWRQRLGDRGHVVVDQPDGDLSTRLAAAFRGAAAADAGRVDGPRCRLLIGMDTPQVTPSLLRTSWEGADAVLGLTPDGGFWAIGLAGVDPDLCFSGIPMSTPRTGAAQLNRLVELGLDVKLLPPLRDVDEPADAEAVAYHHPDLGFSVLHRQLLDRRPEQPADRLFDRAYLGGPLRSDGGTGDVLAIDVARWSGAADAVDQLIVSRCEAPVLDLGCGPGRLVRAVTDTGRPALGIDSSAAAVELCQRRGAPALRSRVEDPLPAEGRWGTVLLIDGNIGIGGDVRRLLNRCRELVAPGGLIICEVDDRADGHQQADVVLRSSGASSTQMAWSRIGASALAELAAHLDLWVSEQWSAEGRTFVTLRSTGQRSDPGDPAHEDVGRP	hypothetical protein
JCDKGOBK_04121	24	-4.34691	0	24.039	1.00163	1.82419	0.933981	-1.64806	FALSE	0	train	0	FALSE		smc__146054	99117	Microlunatus capsulatus	Secondary Metabolism Collaboratory	MDDLASRVRRLEDRADISEVVIRYCLTVDRKDWTAFGQCFTDRVLTGYQGGKPTGSTSRAELVDVIAEALDGFDLTQHLSTNHVITFDADEPDRAVCTSAMYAQHQLVGSPNGEDYLLRAIYTNHLRRTDRGWRIEGIWTERRWEDGNLTAVQEAIQRTRSQRAAS	hypothetical protein
JCDLMHDO_00261	15	-2.6951	0	3.288	0.2192	1.17162	0.251869	2.54757	FALSE	0	train	0	FALSE		smc__4236	247156	Nocardia farcinica IFM 10152	Secondary Metabolism Collaboratory	MRELAADLADARLVGAACAGRAPLFDAEVPGEDDNGRRYRLDAAAQVCESCPVLAECNAVARELGRLAVGVWAGRGRHLPAPVGRPRDGAA	hypothetical protein
JCDLMHDO_00567	62	-1.88744	0.0444444	-126.146	-2.06796	-1.42702	-2.15309	0.49338	FALSE	0	train	0	FALSE		smc__4236	247156	Nocardia farcinica IFM 10152	Secondary Metabolism Collaboratory	MHRGARLRAAREAAGVGLREMARLTHYSPAYLSLVECGKRPVPPAVAAAYGAVLGELADGDPAGAEWVARVAASDVCGATLERLETAVDDLAVAYATAPPAELLVDIRRQLGGAARLLAGRTTLVQHRRLLVAAGWLALLAGTCHIDLGHRRAADVRLRAAREIARECEHREMAAWTLETRAWQHLVDREFGVAAELSEAARRMAPGGGSARIQATAQRGRALARLGDSAGGYGALRGVARLVSGLRAPERPEHHFRYDPAKADAYVATTLSWLGDPAAESYARHVLLDLERAACVRPRRIAMARLDLGLALVAAGKPEEATDVALAVVTSGRLVPSHHWRVADVVAAIGQRDRRGAALVRAAFRDTYAGPLSPGRWPNARDPAGPA	hypothetical protein
JCDLMHDO_00607	20	-2.888	0	-22.1316	-1.10658	-0.233956	-1.36337	-2.41604	FALSE	0	train	0	FALSE		smc__4236	247156	Nocardia farcinica IFM 10152	Secondary Metabolism Collaboratory	MGCRGAVSLPGTEVDRLGCVVLFFEILLVLVSLLIGWFGLYVFYRLFTES	hypothetical protein
JCDLMHDO_00673	310	-2.45855	0	-1444.71	-4.66035	-4.27322	-4.73514	-3.16387	FALSE	0	train	0	FALSE		smc__4236	247156	Nocardia farcinica IFM 10152	Secondary Metabolism Collaboratory	MRELRVIGLTPDSTHIVCVDTESGQKFRLPADDKLRAAARGDLARFGQIEIETEASMRPRDIQARIRAGASVEQVTAESGMPAARVERFAYPVLLERARAAELAQKAHPVRADGPAVETLIEVVTAAFTERGHTLENAEWDAWKDEKGFWIAQLQWQNGRSEIAAHWRYQPDAHGGTVAPLDDPAADLIDPDFGRALRGLATILPTEPEPEPAGPAEPVVEPRESAAAPVRPAQPVVEEYFEKRAVAAGGGAAAIPAAPVAGSAGAVEPAASADAAAKAPAADATPEPAEKEQKAPAKPARAKRGKAPMPSWEDVLLGVRSSGH	hypothetical protein
JCDLMHDO_01032	221	-2.1141	0.0128205	-445.82	-2.03571	-1.58563	-2.07161	-4.16024	FALSE	0	train	0	FALSE		smc__4236	247156	Nocardia farcinica IFM 10152	Secondary Metabolism Collaboratory	MRTEGPDLDLVAAVFADDLGDTAVDLDTLRRIHAGEFGPWAAALEGSGLFDKQALERIVGRWRRDPRTLLDALLADADDVTRRRWAMAWSALERPEPVSRIG	hypothetical protein
JCDLMHDO_01178	40	-2.80336	0	-100.645	-2.51614	-1.77109	-2.68142	-2.79654	FALSE	0	train	0	FALSE		smc__4236	247156	Nocardia farcinica IFM 10152	Secondary Metabolism Collaboratory	MAAVALGVSLAAVAVVLAYVASAAGPRQSATVADPVLGGGPGCEPVRTPQLVRGNGTGSTADGPDAVLAFQYAYYVTRSGAAARAVTTRDAAVSAVATIDAGIASVPPGTRHCVLITPLPDGRYDVVLTEIRPDGVVKTYRQFVTVADHADGTRITRIAPPDR	hypothetical protein
JCDLMHDO_01226	130	-3.44361	0	-558.231	-4.29409	-3.85935	-4.34744	-2.93783	FALSE	0	train	0	FALSE		smc__4236	247156	Nocardia farcinica IFM 10152	Secondary Metabolism Collaboratory	MNRRDRAPVVLVGALGTGLLGVSLSAPPDSARFYGLTLATAATFTAGGLAATPPGPPGDRRVLPPVLLGVGAFGVFYGCALVARRIPLLRRAIAHLLRYADRGRTPAVLLTALANGAAEEVFFRGAVYAAAGTHPVAVSTGVYVLTTTATRNPALVLAAAVMGSLFGLQRRRTGGITASLLTHLTWSTLMLHYLPPLFLPEPGRNS	hypothetical protein
JCDLMHDO_01246	6	-4.082	0	-1.3798	-0.229967	0.511236	-0.358223	-2.72015	FALSE	0	train	0	FALSE		smc__4236	247156	Nocardia farcinica IFM 10152	Secondary Metabolism Collaboratory	MPGYTLRQLEYFAAVAQARSISAAATALHVTPTAVASALTDLERVLRTQLVVRRKAHGITLTPTGSYLHQRVAGLLREADELERAAAGGGTELVGPLLLGCYSTIAPTVVPLLMEWMREHHPRVDLTVVTGSQAELPQRLLVGGLDLAIGYDIGLPDGLDSVLLYRAPPYAILPTDHPLTRRDTVTIAELAREPMILLDLPPAAQHTLQLFTDVGVEPRIGQRISDFELTRALVARGFGYSVLIQRPAISRSYEGLPIALREIESPSHSGHVLMMWPRQVRLTDRAAALVDFATRHADHLDPRNHHSAPA	hypothetical protein
JCDLMHDO_01457	161	-4.41313	0	-535.369	-3.32527	-2.99507	-3.39062	-3.64017	FALSE	0	train	0	FALSE		smc__4236	247156	Nocardia farcinica IFM 10152	Secondary Metabolism Collaboratory	MTTVSQRTQRPPNLARRTLLIACGATFIALLDLSVVNIAFPSLARDYPDTPVTTLTWVVSGYGVAFAALLTPAGRFADALGRRRLFLIALAAFALTSLLCGLAPDAATLIAGRVAQGAAAALMMPAALGLILAVTPRERIGAAIGAWSAAGSFAAVVGPPLGGALVEAFGWRAVFVVNVPIALALMLPARGLPETGLRPPGSGLPDPVGTIAVALGLGGLVVGVTEGQRWGWTAPTTLLALGVGAALVAVAIARSARLTVTGRAAGAALAVGLWRSRPYALANAASFVFAGAMYSWLMAGPLFLDAVWGYSVLGSAGAMTAGALTSMITATAAGRITAPAVRRWAGVLGALLFAAAALWMSSDSFGPDPALWTAWIPAGVLGGGGIGLVLTALGTAAAAALPPEQFAAGIGMNLTARQVGGALGVAVMAAVLAAHPGDALTGLHTHFAVCAAIAALTAVLTALPSRQEQP	Multidrug resistance protein Stp
JCDLMHDO_01520	9	-1.67061	0	14.6942	1.63269	1.93367	1.70485	-1.84104	FALSE	0	train	0	FALSE		smc__4236	247156	Nocardia farcinica IFM 10152	Secondary Metabolism Collaboratory	MTAELVTIPVRGADAALVATLIDDKPHVALRPMCDALGIDADTQARKLKSRSWATTVIRTVVAADGKAREMLMIDRRTMTMWLATIDENRVAESARPVVRAFQAEAADALDAYFATGVAVNPRGTLSTFDVLRAQIDQIEAAHRTAEEAKAIAAKTDARLDAIEGRHDWYSALGYARLHKIENTSTRFLNQVGRQASAIAAAHGIRPVKVPHALYGEVNSLPAWVWERAFSGRDGAA	hypothetical protein
JCDLMHDO_01593	6	-0.89875	0	-3.2523	-0.54205	-0.250462	-0.535448	2.03206	FALSE	0	train	0	FALSE		smc__4236	247156	Nocardia farcinica IFM 10152	Secondary Metabolism Collaboratory	MSELTALPWDSVGTVGLALIVMAMVVTGRLVPRSMLDKLTTDLAQQNEYLRKHIDAQQAVKSELATQNTELLSTAKLATALLQAVAPRESHVAQDQE	hypothetical protein
JCDLMHDO_01616	21	-3.6065	0	-57.1128	-2.71966	-2.49588	-2.66076	-1.56144	FALSE	0	train	0	FALSE		smc__4236	247156	Nocardia farcinica IFM 10152	Secondary Metabolism Collaboratory	MADAAYVVLIFVGFLGCALVLRALHGKGERR	hypothetical protein
JCDLMHDO_01846	67	-4.05822	0	-141.668	-2.2487	-2.00849	-2.27921	-3.0663	FALSE	0	train	0	FALSE		smc__4236	247156	Nocardia farcinica IFM 10152	Secondary Metabolism Collaboratory	MRIGVAALAVAGALLVTACGSDTEDAAAPPPAAPLGTVVPAAPATGEPFTSPDALALRLLADTELPAGMTAAYDPSTDAPGQQAGVPAPTTPPGCGKVLMELGHQRPEALAWTAVAYNGPDFASIDIDAASYRPEAVGPAFTAVQETLRGCTEYFGEDADDARIDYRLGALAQPPAGDAATAFELRMTSEGLTLVAHVALVQVGTTLAQISVTAPESSDPALLAELTAAQVRKLRGVTEP	hypothetical protein
JCDLMHDO_01902	570	-4.08583	0.00155763	-2817.34	-4.97764	-4.41729	-5.07024	-2.91099	FALSE	0	train	0	FALSE		smc__4236	247156	Nocardia farcinica IFM 10152	Secondary Metabolism Collaboratory	MGTQRNKLFVLVAAPVLALAACSSGPEQPRTVAEQFADALNADDVAAAAALTDNPDQATATLNQLYAGLGKEVTYEVRGTEGDTFTLAATWKLGSAGQEWTYTTTGTAAENGDWAIRWNPATLAPGLDKGPLSYGPAYARPARVLDAAGGELMTEQIVTLVNLTAEADTAAVAALLNPLAPGITDASLRADIAAAQGKPVTAITLRAADIAPIRDALAALPGVTLAPQTRLLTTDKALTSPTLSGLAELWQQQADEAAGWAVRAQTPSGTERIAGAEPRPTADIVTTLDVGLQRAAEAALAPMDKPAAIVALQPSTGNVLAVAQNSAADAQGPIALTGLYPPGSTFKTVTVSAALQAGEVTPDTVVACPGSANIEGRRIPNDDNFDLGQVPLHTAFARSCNTTMGMLGVRLPADGLTHAAAQLGLGIDYVTPGLTTVTGKVPAADSPAARVESSIGQGQVTASPFGMALVAASIARGSVPAPAIVAGRPGTPDRQPDPLPAGVAEQLRTMMRETVTGGTATELADIPGLVGKTGTAEYIDDTHAHGWFVGIAGDLAFAVFAEDAGSSAPAVAAAGRMLRVSQ	hypothetical protein
JCDLMHDO_02199	5	-3.666	0	-2.48879	-0.497757	0.48955	-0.945553	-4.08757	FALSE	0	train	0	FALSE		smc__4236	247156	Nocardia farcinica IFM 10152	Secondary Metabolism Collaboratory	MRAAHPTVREFTRADWPWLSAWYADETLNEQLGPLDQEWLDHVLADDTGVELVVALDGAPVASIGCVWADGHTENDHTVTALAVDPGRRRQGLATLALEAALGWPGHPPAAGWRAYVDLANLPALAFFRRRGWLDLGVADDMRTFRWPGPAVSQQ	hypothetical protein
JCDLMHDO_02237	87	-3.71407	0	-169.908	-1.97567	-1.06389	-1.90248	-2.86331	FALSE	0	train	0	FALSE		smc__4236	247156	Nocardia farcinica IFM 10152	Secondary Metabolism Collaboratory	MTSTPAARSAESAEARREQILAAARAVIEEHGPAALTGQIADRAGLARPNVYRHFASKEQLDLAVARSAYRELRAAIRARIDLSGTPIEVIRAPVAAQVMWADEHPNLYRFLISRGHQQAARQRGDRGAFAAELAAAGARFLPRFGEDRAAAEAVLVGIIGLVDASVVHWLDRRHCSRTDLIDTLTTQAWLVIDHRLRAMGEHLDPHAPLTQAPRSGISTP	hypothetical protein
JCDLMHDO_02316	85	-4.35471	0	-317.378	-3.77831	-3.47227	-3.80878	-3.28473	FALSE	0	train	0	FALSE		smc__4236	247156	Nocardia farcinica IFM 10152	Secondary Metabolism Collaboratory	MDELAEPLRGVHALVTGAAGGIGGASADLLVAKGATVYLTDVDDAAGRDRARRLGPAAHYRHLDVTLEADWDAVVSEMAWAGNPLTVLVNCAGSALKAPLARTSLDQFRRMLDQHLVGTFLALRAAAGGMSDGGSVITVSSVRGVLATAELGAYGAAKFGVRALTRVAALELAERGIRVNSVCPGSIATDITEGPGFADDDVAAYVRTIPMLRRGSPREVAAVIAFLAGGDSGYVTGADILVDGGLAAGVRTPRLQTQKA	3-alpha-(or 20-beta)-hydroxysteroid dehydrogenase
JCDLMHDO_02342	34	-4.18833	0	-37.5237	-1.10364	-0.207061	-1.42687	-3.02554	FALSE	0	train	0	FALSE		smc__4236	247156	Nocardia farcinica IFM 10152	Secondary Metabolism Collaboratory	MSTVTTAPDTALLCTALRVDGWGTGVFGAVLLAGAAALRDPLGVPTGLSLGFGVVMLAGALALVLLGGRARQAVRHGRTVVLVNSASAVGMVVLACARVLDLTGLGVAFLLSGAAIVATFAAAEYAGLRRAR	hypothetical protein
JCDLMHDO_02469	13	-4.12875	0	-17.1618	-1.32014	-0.543861	-1.49403	-5.10866	FALSE	0	train	0	FALSE		smc__4236	247156	Nocardia farcinica IFM 10152	Secondary Metabolism Collaboratory	MSQPSGEHAGYDPDHDPDADPEMLQPERVRPQPDQAEGEDDDEAG	hypothetical protein
JCDLMHDO_02479	495	-4.41003	0.00325733	-2030.32	-4.10996	-3.49418	-4.19965	-2.1303	FALSE	0	train	0	FALSE		smc__4236	247156	Nocardia farcinica IFM 10152	Secondary Metabolism Collaboratory	MSDRHTPGTALVIGGASGIGLATARAFTAEGYRVVAADIDEDAARTAAAELGATALGMDVTDEHSVATGIAGIESPTAVVDCAGLSMPGPITELELAHWQTTVDVCLTGSFLVIKHAGRHIAEGGSITCIASLNGRQPGTGMAAYCAAKAGVLMLVQVAALELAPRGVRVNAISPGLVDTPLVAGVALVPGLREEYLENTPLGRSGAPEEVAELAVFLASAKARWMTGAAIDLNGGAHLRRYPDILARVAAMTDGG	Dihydroanticapsin 7-dehydrogenase
JCDLMHDO_02939	45	-2.21218	0.047619	107.817	2.45039	2.95007	2.41946	-0.259657	FALSE	0	eval	0	FALSE		smc__4236	247156	Nocardia farcinica IFM 10152	Secondary Metabolism Collaboratory	MWSLSKLVEVLRLNGIADISRETLRVILKAGGVSWQSTKTWKSSNDPEFVAKMSRVLDLYDNPPADGRVICVDEFGPLNLLPRAGRGWFGTGRTKWLRATYHRTQGVRHMFGALDLRSGQLYYRIRDRKRWMEFLSFLKSLRARWPGEKLYLICDNYSVHKRPEVRAWCADNDVELVFLPTYSSWLNRIECEFAALRYFALNGTDHRSHAEQDAAIGDYIRWRNRHAGPIRDFAVASKIRRPDYLPNVA	hypothetical protein
JCDLMHDO_03042	635	-3.85643	0.00333333	-2908.76	-4.5952	-4.16679	-4.61574	-2.70247	FALSE	0	train	0	FALSE		smc__4236	247156	Nocardia farcinica IFM 10152	Secondary Metabolism Collaboratory	MPSTTHAAIEQLTAQGTEGGGAALDQVAIMTGSAGVIALVLLWVGYLHRTRRISWLQTLADRLGGWFNRPGWVALPIAMFLATILTALLGFIWDVSLHVGNGRDEGPLANPAHYFILAGLFFLFTAGMLAMVLPRDEKPGAAAVRITRTWYAPVGGILIAGAGLYALIGFPLDDIWHRIFGQDVTLWGPTHLMLIGGAGLSLVGVLLLEFEGSRNKPDPDRPDGRLLWFMRAFAFGGLIIGLSVFQVEYDFGVEQFRLVLQPMLIVAAATITLVAARITLGTGSTLVVVAFATLVRGVVAFLVAGPLIEAPRNVFPLYLGSAVVVEVLALLPWQRWRLWWGALAGLVVATFGLWLESRWVDAVFADPWPGRMWPELLAMAVPVGIAGGVVGVLLGTVLRGERLPRPPVRRGLIVAAVLVVAAATANGLMIRVPENASATVALRDAEPVDGGRMVVADVRLHPADLVGADPEWVQILSWQGGVGADSPGRGLVIDHLTRVGEGHYRSTEPVPAHGSWKTVLRVHDGRTFTALPIFMPEDPGIGATEVPAEAEFERPFVAEITVLQRERSFDHPAWLFGAASLVVLACSLALIAALSWGAARINDRYQTGSRADTTEPVPTR	hypothetical protein
JCDLMHDO_03410	21	-4.408	0	-17.3926	-0.828221	-0.599692	-0.940695	-3.45181	FALSE	0	train	0	FALSE		smc__4236	247156	Nocardia farcinica IFM 10152	Secondary Metabolism Collaboratory	MIVTALVLAESVSAFEAGMIFIALPRLGEIFDVPAATTGWAVTAYMLVAATTALVGGRLGDMYGRKKVLIIVMLVSTLGSVISVFGDSMAAIILGRGVQGAAGAILPLCYGLAREALPAEKVSLAVGFIGGAALLAGSGGSLIAGVLLDVADWHMIFLFAAVLAVVASVVAALALPGSTPLAELPRFDYVGALLLTPGLTALLYGLTQGPAWGWTSAGVVGLIVAGTAVLTAWTLWELGRREPLVDLRVLANRRMALNMIALSVLALGPVGAIQLVTPMIMQSPTSLPVGLGISATATGLVAGVGAIVGFAASPIAGMVAGRWGGRTAFLLGAVLFVVANLMILVGHMSLPVMVGVFALGAVATAFAYTGYPKIVIESVPEDVTSVTTGVLSTARQAFSAVGVALVSVMLSLSTVPGTTAPTLASFNLAVAWFIGCAVVVAVLCLFIGRQPRPRSNAVRATGAEDTPAAVG	hypothetical protein
JCDLMHDO_03467	6	-3.47933	0	7.54669	1.25778	1.71738	1.07872	-1.0422	FALSE	0	eval	0	FALSE		smc__4236	247156	Nocardia farcinica IFM 10152	Secondary Metabolism Collaboratory	MDVRDETAHAPALTLDEKIALGAGATFWTTHAAPGIRALTLTDGPSGLRDPGELGDHLGIARSRPATCFPAAGTLAASWDVDLVAEVGAAIGTEAIDQNVDVVLGPGVNMKRNPLCGRNFEYYSEDPLLSGKLAAAWIRGVQSTGTGTSLKHFALNNQETKRMTIDVRVDDRALHEYYLPAFEIAVREGDPTTVMTAYNRVEGVYCSENRRLVAEILRDRWGFEGVVVTDWGAMNDRVAAYAAGVDLEMPGSGGASDAPVRAAVAAGRLPESILDASVERLRVLATRTADRVRRPNPDLYDRHHALAHRAATESGVLLKNDDALLPLRPGTPVALIGALAEQPRYQGTGSSHVQPTRLVGLRAGVADYTEVTYAAGYRIADEPDNGLLAEAVALAETAPTVIVCVGLTEIYESEGFDREHMRIPTNQIALLEALAHLADRIVLVVAGGSAMEMPWESSASAILHMQLAGQAGGSAAAALLFGAANPSGKLTESYPFHYRDVVNSGTFGTDPAQAVYLESMYCGYRYFDSAEHPVRYPFGFGLSYTSFDYSDLRVTAHGEHTFDVRVTVTNTGDRDGAEVVQLYLAPRTGGVHRPAQELRAFTKIRLAAGESQEATLRLDQRSFAHFDPAVQDWVVEAGTYEVRVAASSRDVRLTTRLDVTGAEPRRVPVSDWYHRPSGAPTPADFATVHAPFPRLLAPRRGTFDLDSTILDMKDSSLACRILYRFVERAVAQRAGLPIDYGNVRFKMLIYSSADLPIRTMARMSAGMMSPRLARFFVDSANGRTVRGLWSLLRGGPA	Thermostable beta-glucosidase B
JCDLMHDO_03494	70	-0.794714	0.0378788	-156.296	-2.2328	-1.04597	-2.53075	-2.35814	FALSE	0	train	0	FALSE		smc__4236	247156	Nocardia farcinica IFM 10152	Secondary Metabolism Collaboratory	MSDEVPSSPGGDHDPARQLLERREQAWSNFRAARIALNDLRIRTNIDGWPTWVHRLPGGKLERAERKLDRLRRELSRHGVGAEDRRWGVLSGGETPGTQGVVGLEATIARLVPRYRLVAPRWTEGLAAVARACPAVREQAAEGDRSGVHQLTQHLLTLIRLAPDDLARRPLIDHLPGSLRPIPADPAGLRRSGPGPVEVSFEIRTSTIELDTITVAPALRGMGLGSANLLHLCRAADEHRMTIVGRLVPIFHDETAIPALAAWCRRYGFTVQERVGGRITRAPETPKAGVTGRF	hypothetical protein
JCDLMHDO_03528	400	-3.99663	0.00811966	-2094.53	-5.26264	-4.9901	-5.24277	-3.49629	FALSE	0	eval	0	FALSE		smc__4236	247156	Nocardia farcinica IFM 10152	Secondary Metabolism Collaboratory	MKVLVTGASGFLGGALVRRLVRSGAHEVTVLARPASDLGGLGDALARVRVARGDLTDPASLAAAVVGAEVVVHSAARVDERGTRAQFERENVHGTEALLAAARAAGVTRFVFVSSPSALMDRDGGDQLDIDESVPYPRRYLNHYCATKAAAERLVLAANAPGFTTCALRPRAIWGAGDRSGPIVRLLTRTAQGRLPDLSGGRDVYASLCHVDNIVDACVKAMTADTVGGRAYFVADAERTNVWRFLAEVAERLDYRPPTRRPDPRVLRAAVTVIEALWRIPPIAARWSPPLSRYVVALMTRSATYDTSAAARDLGYRPIVDRDTGLAAFLDWLAAEGGVEAVTRHVR	Aurachin B dehydrogenase
JCDLMHDO_03594	12	-4.3908	0	4.00108	0.333423	0.674824	0.376086	-3.60961	FALSE	0	train	0	FALSE		smc__4236	247156	Nocardia farcinica IFM 10152	Secondary Metabolism Collaboratory	MAVLRTPAGPVGYTDDGTGPALVFVHGFLFDKRMWAPQVARFTARGYRVITVDMVGFGASTATSATVPMGAHSAALAAVLAACDVDTVVLTGYSMGGQVALDFVAAHPGRVRALVLSDTFAGLDSAEVKASRFALADRLAADGVADYAEEFLPLVLSPRTVAQRPAVAERARTMMRAADPAGAAAALRGRAERRDYTGVARAVDVPALVIVGAEDQFDRGVLGADLAATIPDAHLTVIDEAGHTPNMERPEAFDDALAAFLDSLTRVG	AB hydrolase superfamily protein YdjP
JCDLMHDO_03879	93	-3.9066	0	-276.707	-2.97534	-2.29833	-3.08952	-2.29546	FALSE	0	train	0	FALSE		smc__4236	247156	Nocardia farcinica IFM 10152	Secondary Metabolism Collaboratory	MTAPLRPLAGTANVCAVEADSGSLCVSDRRGDIQRGATQGLFYRGARVLSQWELTVEGRGVEQVAFDNVCPGQTRFLLRVAPHSGPESTVLLERHRMLGHGLTETVTVRNLGHEDTALTLTLDVDADFADLTDVKHGRPGAGGADVVISGEEMLFTDDSDAGHGVAVIADGEPAVTPGLFRWHAVVPAHDRWQATVFVQPVHRHRRSPVVGTEAPREPDEPNTSWRATPTRVHATAREFARVLAHTETDLATLAVRHGDGRPAYLAAGAPWSMSLSGRDSMLSAWMTLPLDPELALTTLRTLAATQGTTCNPHTEEEPGRIIRAFHGPGEPDRAGACYGSVDTTPLFVMLLGEALRWGADPGEVRRLLPAADAALAWIDGYGDLDGDGFVEYRRHTDRGRIHQSWKDSCDCINDAHGHRADPPIALAEVQGYAYAAELARAELAEAFGDIRTAERMRARAADRKKRFDAAFWISERGHYALGLDGHKNHIDALTSNPAHCLWTGIVADARAAELVESLARRSMTNGFGLRTLGADMAAYNPMSHHNGAVWPHDTAIAVAGLLRYRQVPGAKALAETLTAGLLDAAGFFDGRLPELFCGFDRTEFPTPVPHPASCAPHAVAAAAPLLLLRSWLGLQPDVPRRTLVLHPSLPHDWGTVRIGDLRLGSATVHITAHTNSAEVTGLPADWQLRRAGTGHGADRGGAPFADDEHVSSATR	hypothetical protein
JCDLMHDO_03975	9	-2.53475	0.0416667	-15.3114	-1.70126	-1.28118	-1.86072	-1.89996	FALSE	0	train	0	FALSE		smc__4236	247156	Nocardia farcinica IFM 10152	Secondary Metabolism Collaboratory	MGTARYETGHVEGWEPAVTNDLWGHRERPKLVWVRLDAIMVRNPGLPIRNNTAGVDMSGEVPGLLHGWIPTAKGDWMGLVNFDVRYADGRPLRLRQQLVPSYALRERVEPESK	hypothetical protein
JCDLMHDO_03978	15	-2.073	0	-10.7485	-0.716569	-0.195983	-0.486831	1.20916	FALSE	0	eval	0	FALSE		smc__4236	247156	Nocardia farcinica IFM 10152	Secondary Metabolism Collaboratory	MAIAVAATRQVLADAYKTLSGTAQVWVSLHTADPGTTGASEATGGGYVRVQGTWTSGSGGALSMSELSFTAPAGTYTHAGLWSASSAGTFYDKCALNPAITINSAGTIKVTPSFALS	hypothetical protein
JCDLMHDO_03984	25	-0.622628	0.130435	-6.34419	-0.253768	0.0845353	-0.33152	0.717995	FALSE	0	test	0	FALSE		smc__4236	247156	Nocardia farcinica IFM 10152	Secondary Metabolism Collaboratory	MAAPQYTEIARMGSSRSNRWGARVINFLIHTQEGNGTAESLAAYLNNPANGVSYHYTLRDGIVVDVVDTDYASWSVLDANAFTINLCFAGSRAAWSREQWLQRDHDLRIAAWLAVQDAHKYGFSTDVIVPDYYRGEGISDHKYVTRELGIGDHTDVGWNFPWDVFAAYVREYATGAPALPPVNMIDQEAERAKAWIGARKTVGENVTPDGEGRFAEFENGHIYWHPRTGAHAVPAAIFEAWAERGWEAGPVGYPIGDHTVLTGPDGAPWGDVQGFENGALYRRYGQPGYWVHGEIRNRWNRSGFENGPYGWPTSDEIPFDTGSYQEFERGRIYFTPKQTLGLLHGDGPDTPVADAA	hypothetical protein
JCDLMHDO_04045	7	0.389534	0	-2.58826	-0.369751	-0.099403	-0.434388	0.867693	FALSE	0	eval	0	FALSE		smc__4236	247156	Nocardia farcinica IFM 10152	Secondary Metabolism Collaboratory	MSEPTELVEGARAAFADAVHDLIGWRSDTIERDDGPETVVRSSLYSDLTDARLGETYGYSSRRPTPASRGPGWSEALSLLVQIDQRVAQWWPGVPDNQHGQPLTVRRLYALCDHGWRPQDVAVLRRMARVVRSWVGQAEALLGEDAAAHRYELRAACPACGALHVWGEDAAGETVRRYSLVVDRSSAQCLACDTRWAPEYYAILARTIGAGLPDGVLE	hypothetical protein
JCDLMHDO_04336	402	-4.12873	0.00107527	-1085.06	-2.71264	-2.29686	-2.75291	-1.52742	FALSE	0	train	0	FALSE		smc__4236	247156	Nocardia farcinica IFM 10152	Secondary Metabolism Collaboratory	MSLGRSAVQGGLAVTMLVLASCGLMAERVEPQATVLVAAKSAAWRGHTIDRPDALAVEFTQTQPRLRGQVGLAIMPVGGNRTTVFGNWTTGLAWSTIKVPLAVAALRRDPEGAMADAEAAITVSDNDAADALWDSLGDGLAAAEAVQQVLDEAGDATTGVPGPRTRLDYEAFGTTEWSLTDQVRFASRLPCLPQADAVTQLMGRITPDQGWGLGTIEGAIFKGGWGPDDETGVYLVRQFGLVPARNGLIAVSMAAQAESGDFTDATHLLDDMAALLARHLDQLRGGHCAH	hypothetical protein
JCDLMHDO_04491	12	-1.36938	0	0.813051	0.0677542	1.4143	-0.0367497	-2.39452	FALSE	0	train	0	FALSE		smc__4236	247156	Nocardia farcinica IFM 10152	Secondary Metabolism Collaboratory	MSFSFEVGDTTVWSPALRVGDLYVRMVSDVAALLGMPTGLVPIASDMWDIDLDPFEALVREMFHLYFETTHQVMKGMIAGVLAPSIVLLERGGRVLDTRSAAETNFVARARDLSMAP	hypothetical protein
JCDLMHDO_04598	18	-2.6595	0	-39.711	-2.20617	-2.06819	-2.25552	-1.58642	FALSE	0	train	0	FALSE		smc__4236	247156	Nocardia farcinica IFM 10152	Secondary Metabolism Collaboratory	MDLEPHDRTAASDLRLARDVRCARLRRLLRTTIGLSQESVDLLTSMAERLRAAEGALPDPAYY	hypothetical protein
JCDLMHDO_04678	8	-1.69355	0	4.75733	0.594666	0.846908	0.643779	-3.37474	FALSE	0	train	0	FALSE		smc__4236	247156	Nocardia farcinica IFM 10152	Secondary Metabolism Collaboratory	MRFDRTLALLWGEDATRVGRSGATIADFVAAATAILDEQGAEGLSMRAVANRLGVRTMATYTFGNKDDLVALVVDRAYRDMYPSDKRPGRLAWRPGLTEVAHANRALGLAHPWLHELQVVRSLMGPHELRKRDHELAPLEATPLSDVEKDQVLTQLLLHVAGMTRIENSLRRERDATGLDDAQWWQEVMPTLEPIAEGDPFPLAQRIGLAAQSARNGRFWTDEAFEFGLERLLDGIEVLIEKRSDS	hypothetical protein
JCDLMHDO_04758	65	-3.80112	0	-158.756	-2.44241	-2.13592	-2.3247	0.354458	FALSE	0	train	0	FALSE		smc__4236	247156	Nocardia farcinica IFM 10152	Secondary Metabolism Collaboratory	MRDRHYPHGVIEELMMGAYSASRLSAADPVAETPAPAPTQEPVTHAPESAGRPARATSTIVSKTLAWLFFLGGLVGAVLGIASLHVEITVAGLILACTAGLVLLKIRADRAIAAETA	hypothetical protein
JCDLMHDO_04764	51	-3.20538	0	-139.961	-2.74434	-2.51777	-2.66238	-2.21605	FALSE	0	train	0	FALSE		smc__4236	247156	Nocardia farcinica IFM 10152	Secondary Metabolism Collaboratory	MRPQVAALAQAAEQGSLRIDGVLIAEGAHERCARRYEQLAEQVEAQLAVLAPARSLPGFGGFDSGAMLRSGFEDKAGAALRQLREYATAARELAAVFRAAAAAYTAADTGLAAAVRAVDPAEPQQHPAVAGA	hypothetical protein
JCDLMHDO_04942	14	-2.05844	0	-9.92976	-0.709269	-0.341484	-0.867652	-0.313819	FALSE	0	train	0	FALSE		smc__4236	247156	Nocardia farcinica IFM 10152	Secondary Metabolism Collaboratory	MFGKPPAIAYLRRDISGVRQQWHENALRGTALRLGYNLRKTIVLGPGSVNPTADLVAVVHRLRVEAVFVPGLEHFDAGVPRELVAIADVITVWPPRTFARWSSGRLTDNL	hypothetical protein
JCDLMHDO_05009	15	0.2774	0.0769231	-31.9084	-2.12722	0.206958	-2.69557	-2.31678	FALSE	0	train	0	FALSE		smc__4236	247156	Nocardia farcinica IFM 10152	Secondary Metabolism Collaboratory	MEHADSTRNYFRDVEWQGSAYSAAYDRVAQDHDQIRKLSGEVEELEQIAFQHISDVEAHLRVVQGRVADAQALGMVVDDAWKVMDYENVDPDTRKAHQDLINAAFWSFEDSVSRAAQRIAEQAVEIRSAGDLLGSSLDVADADSQAARFGSEDGKALADAVAKGDQAAVDRILAQMPQPILSQYEMDALANGTGIDTLPASTQDYYRSFFQQAGKEGILGLNEQLLAKERAGDPLAAAQRTNLANSILAISNEKVSSPNGPNGSYQNLPADLRGMISGRSEDFIGAYTGPPELAENFRDLSAFGELLGQSHPGIEPGKELGVELGRQAADMADYLDDVDKNFNGNLPTGFDEGDRETIESGAASLLDIATRNDEVNYSLLTGNDMPEVPAVGEEYKPSRFDPNEFRNTIFHHEWSDDGAAASNLLEWVADDSGKPGEEGLRANQVLSQLPDYFAPTELTEDGQRIPKSDGDSSVFESNVQAFNANPKLADALAHVMGTNIPSYESPLHDESTVKPDPDAPSGQRAVLETTDANRLLFLASQSEAGRLLLETSRQEYEADLIARALADERGDPARILETQGNNLAQLDGRITNAITNALTYQNEQKLAEHNNAQQETYENRQKAGEIVKSLTLDNMEIPGKGGPGMIGNAVFDVIKDQGYEAAMNKWNPEPTTETMPYPDPEKITYDTGNSIRQQIVDSLFQQGQLPEYGFDRSGNRVDFVDEEGRPVDIRNVTSTSEEALNEMLRERGLIDFVNRYAAQHTTEILAGLAQEEDDLERFLTGKATTK	hypothetical protein
JCDLMHDO_05077	26	-2.3988	0	-50.7342	-1.95131	-1.39771	-1.96964	-3.94319	FALSE	0	train	0	FALSE		smc__4236	247156	Nocardia farcinica IFM 10152	Secondary Metabolism Collaboratory	MAAVDDLPPVRLAVTGAPGTGRHTVCTALALATGLDCATVSAELTAPRSGRRLGDTVEATVRGFEQRVDTETRMPGGFVSDGSVLHEWAMAEALRQTRRLRHWVLNPRDLPYRIFEQRFLLAHHRIVIRRANDTYDGVVHLRLPDDAGAGDDGALRAVVDRLLLATLHESALPYLVIGGSIEQIVAQVAGMYQLPQRIPVGDAVSAALRAA	hypothetical protein
JCDLMHDO_05452	2094	-4.18296	0.00912618	-11053.9	-5.31949	-5.07341	-5.36408	-2.87681	FALSE	0	train	0	FALSE		smc__4236	247156	Nocardia farcinica IFM 10152	Secondary Metabolism Collaboratory	METRTVHTAVYDTLADWEVGAAIAHINNPEWQRNPGSFEVRTVGLTRDPIRTKGGVRIVPDLALGELTPEQSAGLILPGADTWVPGDLAPFAAAAAGFLDAGVPVAAICGATYGLAAAGLLDTRKHTSNAPQFLAASGYAGADHYVEQPAVSDGVLVTATGTAPFEFAREVLRVLDVYEPHVLDAWYRLFAHNDVSAFLALQDHAAAE	putative protease YdeA
JCDLMHDO_05832	8	-3.27625	0	18.3812	2.29765	2.63568	2.3548	-2.60353	FALSE	0	train	0	FALSE		smc__4236	247156	Nocardia farcinica IFM 10152	Secondary Metabolism Collaboratory	MLNAYASDPDSIRVVGINVQDDPTTAAELLAELQAGYPSFVDGGAVQKALPAPPVLPLSFLVQRDGTVRRITTPAVFDNPAQIDATIREMTR	hypothetical protein
JCDLMHDO_05889	11	-3.18825	0.125	6.23212	0.566557	2.00178	0.370839	1.65769	FALSE	0	eval	0	FALSE		smc__4236	247156	Nocardia farcinica IFM 10152	Secondary Metabolism Collaboratory	MAKKMATDALSAYRRAVIDDDMETRIGELAVKVGEWQQASETRRAETARLIADEEAAEDAVVAAYEAATNAGAEAAALERIGLKPTDAIRAVAKRAKAKPRPRPSRASTAAAEAPLTPPPAENSEPESASPGTPVTPAAAVTQPDPAPAGSGGPSAAADPVRVAAADAGAPAAARVRS	hypothetical protein
JCDLMHDO_05895	11	-1.92986	0.125	8.44899	0.76809	2.14826	0.476428	0.871562	FALSE	0	train	0	FALSE		smc__4236	247156	Nocardia farcinica IFM 10152	Secondary Metabolism Collaboratory	MNQPVIETPVMGIPREDTMRMALAARTLSGVLRQLRERRGRSAWDDAENAARKNAVIDRHTVNRFSRADAEEWNTAEREGRIRAERHPDTGMTIRVAPLSRGRFGVQAGWEDNHAEAVVGSEDLAARVADWLRADGSADAVDDLRRNVEDMHATSRPRRQRTLRDIELAEAREWAKENDADWYRWWELSYTNADTIDGRRLDEAEIINKWVDATGGVTRSAVGVARRWLAEHDPEWTKNWVAEYDNCDTRDGRRSLEAEIVRRWRAQSRAGRGRGGAGQEWGADTGAAEQGGDSQDRSTPTPLADRLRGRVPDRVLDDPRWHVAEDQFAVLTSQGADPDTLIESVAAIDFNNGKIRAPSGFAAWAMREAAKKGKAANAHTRSEEDARRSVAEEWLMSADPDSPFDRARAAQLVGEIDDDFDALLARKYPGILDGDAEQARAKAAQHESNADTADDQARKDNTAAQQTDEAEAEDTVFVVDSDGTVITVPFVPAPEPPPEAEAEAASHAADADREHEAADSQHRAARTAEAAAQAPLTPPKQAKSNAKTRRRTPPPATPAATHTRNRGRAH	hypothetical protein
JCDLMHDO_05947	30	-3.9395	0	-10.8896	-0.362988	0.416902	-0.289474	-0.271945	FALSE	0	train	0	FALSE		smc__4236	247156	Nocardia farcinica IFM 10152	Secondary Metabolism Collaboratory	MKSPLKWAALALALLLIPVLIVAVFVDGDKDNPSFAQGKLATGTVPPEYEAWVIRAGTMCEEISAPLIAAQIEQESNWNPNAVSPAGAQGLSQFMPYTWPSYGVDANGNGVISPFDPPDAIMAQAKFDCTTVEQAKKDLASGRIKGDLIDIVLNAYNCGYGCVLANGGPQIVNGETEGYAPGVKAKMAKYTQIGTGGGRVANCSQFRPGGGFGANVAAAALCWQGTPYAWGGGNIDGPSLGIRDGGVADSHGDYGKVGFDCSGLVVYAVGQASGKTIQLPHYTTSILNDPRGREVALGDIQPGDIVFPGGGDPQHVGIAIGDGKMVEAPQSGDVVKISPLSNLGSGIEIRRFG	hypothetical protein
JCDLMHDO_05998	13	-4.0932	0	1.2085	0.0929613	1.21999	-0.272422	0.89948	FALSE	0	test	0	FALSE		smc__4236	247156	Nocardia farcinica IFM 10152	Secondary Metabolism Collaboratory	MSKSDKDGGKMTAEAASRIQSAAAKNPESSSAKSGFAPRAQSSAAKDGGKK	hypothetical protein
JCDLMHDO_06045	22	-3.02033	0.025	-13.7836	-0.656364	-0.164358	-0.629837	4.81854	FALSE	0	train	0	FALSE		smc__4236	247156	Nocardia farcinica IFM 10152	Secondary Metabolism Collaboratory	MIPNSTKGSDIKRLLWYLAGPGRYNEHVGQRVLAGDAVTMAVFAGRINQARAWELGKLLDSPRQVLLRGDPVSVTSYQKARALMAEGMSRKAAFEAATSDENTWHCSLALHPDEGALSDEKWQAIATDFMREMGFVDAGDAVPDVRWAAVHHGPNRNGCDHIHIAMSVVRADGSLVDMMYDRPRSQRAAGRVERKHGLRVLASRETGETEAATTPAERAYMQRVGAHETDREALRRRVRAAAAATGSEAEWLRELRTQQIVVRPRFAKDSTEEVVGYSVRMPAQRNVETGVWETPRGYSGLQLGKDLTLPALRSWAGWETSETAQQEAAAEWRRLLAASDRRGARAGAHRPLDPAAQTEALAAVSRWCQRIQAIPAEDHAAVRRAASATAGLFAAASVSTEPAPGPMDRLSRQLARIGDTDPARRLPRRERADTASVRAAARLLWSTTSRQASQIALIEAMMDCFLAVAEARRAVGQAQAAEAMYSQARQALTEVHMRAAGINPDRPYESTPGSPAWVAAYRAHAHVTGEDPAITTNTILNQKALHATNTNRRVQKPMTPSRPRPWLPIEDERAARDRQAAEAATLQRLATPRRTSTRSTKAPITPPRPARGNNRDTGFER	hypothetical protein
JCDMJFJK_00055	6	-2.795	0	0.817732	0.136289	0.412911	0.0428892	-3.22703	FALSE	0	train	0	FALSE		NPDC093545	2340725	Streptomyces bauhiniae|Streptomyces mc-287|May-19-2023	Shen Lab	MGVNGRLPLSLGQVNGVRMMASWDSSELSATPRAGPGTRRTADRRVGATIRGPGVRPGVLKGQRAWFTLASALAKPLAQSWSTWARSLASGLELVQDGPGPPPDISSLHGPS	hypothetical protein
JCDMJFJK_00318	14	-0.386825	0.0769231	21.5731	1.65947	2.08873	1.57717	-0.662107	FALSE	0	train	0	FALSE		NPDC093545	2340725	Streptomyces bauhiniae|Streptomyces mc-287|May-19-2023	Shen Lab	MTTRGIRWLSECEWHFGVTFAHGITAEELAGRLGAVPGSRPSVTANAAIMLLTDADVGVARIGEAEGWAFAVEYGESHGTRHDALKKVSRGEVTAVNLDPQAFHPPPMFSCAVDDDLVCSFGLGEEWRRWGTDPDLLQVEFEDAGIILPGGEYLETSGDRYSQRIALSLGVVETRFGLSLPRDQVLDGTLPLAVISGEPSLDTLDI	hypothetical protein
JCDMJFJK_00408	26	-4.39	0	-74.5663	-2.98265	-2.14911	-3.25397	-3.03391	FALSE	0	train	0	FALSE		NPDC093545	2340725	Streptomyces bauhiniae|Streptomyces mc-287|May-19-2023	Shen Lab	MFQRLLPALTVLLYALGYPLGALTLGHVTPFLLILLRFLISAVLMWTVVAVRRTPLPRGRLLAWTVAGGLLVQGVQFLGLYWGMAHGVGPGVAALVIAMNPVTTAVLARLVLGRRENSWGLVALALGMVGVVAACLPRLLADPSVGPGLITVLIALGGLSGGSLLQERKLRAVDPFVFTAIGVTVSVLPAAALALAVPQHLTDPVPAVALLLLLVLASAAGMVCYAACVRSRGARGASILFALIPAVSVIAAWGLQGAPLDLTTAVGLTCGALACAAQSRSTRPTPGTAGRGGRSGRGGTGRAATVPERVR	hypothetical protein
JCDMJFJK_00586	9	-2.05533	0.2	8.18808	1.02351	1.89551	0.787096	-4.06863	FALSE	0	train	0	FALSE		NPDC093545	2340725	Streptomyces bauhiniae|Streptomyces mc-287|May-19-2023	Shen Lab	MYENLQEVLSDFGADIDFDNPKPGQRGWYTADLIDPEQGKIGTVTGDYRLVFERASDGMPMVYLTEILSLKDGEVRVEAWAEFPSLSSGAWLYCPAVGISGAYLGRHGFRQWRPVELGKTAEAKIVFYTSPMS	hypothetical protein
JCDMJFJK_00590	144	-4.38329	0.0131579	-383.971	-2.7232	-1.39738	-2.80402	-2.79151	FALSE	0	train	0	FALSE		NPDC093545	2340725	Streptomyces bauhiniae|Streptomyces mc-287|May-19-2023	Shen Lab	MNRTHATVDRIRPAHSRNPWPAVSVLAFVAAVATLQNTVVVPMLPVLQRDLHTSYAAAGWTVTGSLLSGAIAIPLFSRFGDLYGRRTLSLVTLGMLTLGAVVSATAGGIGWMVAGRVLQGAGSALLPLAVGIVRELLPERRLPTGIGVVSATVGLGSGAGMVMAGLFAGNYRALFWTIGALGAGCMVLVGSVIRSDSPRGEGRPDLPGAALLCAALLCLLLATSQGGAWGWTAGRTLGVFGAAALAGVLWAVTARRVATPLIEPAMLTDRRTVGASVASFLLGFALFVMMTTISGFTQSQWDASVLRVGGYLLPTTTLMLVFSVFSGRLMRRFSASALVTSGSVLVGLSGLWLALSCTGDLDVYAASTLLGGGIGISYAALGVLAVQHVAPEKTAAASGVNTLARAIGGAASGAVTTAILNAVGEPAGYRWNFANAAVGAGLAAAFVAVYSVLNRTLLRAPVPEQAGGANAPS	Multidrug resistance protein 3
JCDMJFJK_01692	549	-2.15345	0.0359712	-2201.74	-4.10007	-3.42347	-4.21439	-2.24182	FALSE	0	train	0	FALSE		NPDC093545	2340725	Streptomyces bauhiniae|Streptomyces mc-287|May-19-2023	Shen Lab	MRTVNTQDSADRVEEAERTLEELRTALEKAGIKLPSLRLDPISLACEAPIPLVELGRCSVQTAALLAAALR	hypothetical protein
JCDMJFJK_01997	10	-3.032	0	-0.96273	-0.096273	0.29354	-0.146304	-2.94755	FALSE	0	eval	0	FALSE		NPDC093545	2340725	Streptomyces bauhiniae|Streptomyces mc-287|May-19-2023	Shen Lab	MARVVIAVMDPTSRGEGGAALLREAGVEVEQGVLAEEALLVLGPWLESLTRERPFITWVYGGGDAAVTGEVRLLRESHDLVVLAGGVVEEGRAGSHGDGVFRVPEGPLGSEVRGALKVLGGTGARSVLVVGDAGAAGLGKIADRVICCLPFTGESSDAGPAPLPAGFRLSEVTRGVGYVRVVGQRI	hypothetical protein
JCDMJFJK_03205	2308	-4.22805	0.0115137	-12670.3	-5.56204	-5.22506	-5.60467	-2.96712	FALSE	0	train	0	FALSE		NPDC093545	2340725	Streptomyces bauhiniae|Streptomyces mc-287|May-19-2023	Shen Lab	MTPPSGAWSGLRSGRLRAPSTERVTSVSTETSARPARGAGSDFARLSKLVAADGLMERRPGYYVARISAVVAFYAGCWAAFVLVGASWWTLAVAAALAVAYGQVALVAHDIAHRQVFRRRRASEVSGRIAGNAGIGMGYGWWQDKHTRHHANPNHEELDPDLVPDLLVWTRAQAHAATGLPRLIGRAQAFLFFPLLTFEGYNLHVAGVRSLANRSLRSRFLEGVLLIGHFAAYLTALFLVLPPGMAIAFLALHQGLFGVYLGSIFAPNHKGMPTLTGEDRLDFLRRQVLTSRDIRGGWFTDIALGGLNYQIEHHLFPSMPSPNLRKAQVVVRRYCEELGVAYMETGFVDSYRQTLGSLHRAGAPLRAARTAS	hypothetical protein
JCDMJFJK_03547	51	-1.41647	0	-2.64761	-0.0540328	0.816846	0.0139036	-2.47734	FALSE	0	train	0	FALSE		NPDC093545	2340725	Streptomyces bauhiniae|Streptomyces mc-287|May-19-2023	Shen Lab	MQQPQFGRRLRQLRTERGLSQSALAGDGMSTGYLSRLESGARKPTERAVDYLAERLGIDRGAFEEPSKKSFLQALTIAASANSEEFNDELSELLESSGVEDPVLRWHGFWLVAQRRLQQGRHDEARRHLEEAVRIADDLDIPELRCRAQTQFARCLRSLGEVSAALAVAEQAYRLSRAADLSAQEVGAALLALISCEAEAGRLPDARAHSEELLEVVGDRADALGAEAHWASATVRVRQGDYEGAQQLLGQALDRLSSHENLLLWVRLRLAAASLSLQSHPPLVERAAELLAEVEPAVALVGTEVSRQELATLKAHLAQHQGRPDEALRIIREMRKEPLLITHRDLIRLRILEAQLMIGSGEVTEGVQQLRQLAEEAQREANIDLAAEAWRLLAQSLTPQAAGS	hypothetical protein
JCDMJFJK_03635	9	0.303343	0	8.8153	0.979477	1.24005	0.936373	-0.80186	FALSE	0	train	0	FALSE		NPDC093545	2340725	Streptomyces bauhiniae|Streptomyces mc-287|May-19-2023	Shen Lab	MRVRRPLRLIPVALVVATLVAAAAMGWPNWVWFPVIAAVAGAFLLDLVVLGPRSTAPGGDGEAEHADEDPSDDAPYVEAPVFDVPVRSAKEEYPFLFSATILWRATPEFDKDAHGNPAGLAVASVLRRVESLTEVEQPERVEFLRHWLEGLVGVPVHDGSGMVMACAVDVRLALRHLDRRHLDEIEELKRSVSSWERRREHERDKRTYLGEDVLRSPGSAVVWWLARHEEEAERAVDLIGPLACLSAAANDQELPEEFRHLAGPRDQSTVYESPDGMEYSAPFDGAAGREETPDRPAGPPRAAGEHVSALLDSMGLARGSEERLAHLHRMVRMAEATGRPQAAEAMREALRREQDGAWEDEASDAHEAHPGGEDDPEAGKPHEDDFAASMAGAQQREPSADEPTATDDSPPAAPADAWWASSDDRTP	hypothetical protein
JCDMJFJK_03764	43	-3.7857	0.0555556	-6.01612	-0.13991	0.181373	-0.215986	0.342674	FALSE	0	train	0	FALSE		NPDC093545	2340725	Streptomyces bauhiniae|Streptomyces mc-287|May-19-2023	Shen Lab	MVLVGRDQDDPDVWKRAVMIGADHVLMLPDGEQWLIDRIADVAEGVGRPALTVGVIGGRGGAGASTLACALAVTSAHQGVRTLLVDADPLGGGLDVLLGGETAEGLRWPAFAASRGRVGGGALEESLPELHALRVLSWDRGDCVAVPPQAVRAVLAAARRRGGTVVVDLPRRLDDGVAEALAQLDMAVLVVPAELRALAAAGRVASALGMVVRDLRVAVRGPYGPGLDEDEVARLLGLPLIGTVPAEPALLRPRGTARPPGATGRGPLSRFCTAFWEQALTEAGGPR	putative protein
JCDMJFJK_04014	5	-1.8001	0	0.525417	0.105083	0.293315	0.18575	-5.11661	FALSE	0	train	0	FALSE		NPDC093545	2340725	Streptomyces bauhiniae|Streptomyces mc-287|May-19-2023	Shen Lab	MPGPKDLDPSSSPRAMIGAELRHARERKGLSQEQLGQVLFVSGSFIGQLEAGTRRMQPEYARMLDEALDTGDFFTRNCAATAKSKYPEHFAEAAEAEAQATAIREYSPLLIPGLLQTPEYARAVFRAYLPTESEKRSTTWWRHEWSGRRSSTIQQSCCCGS	hypothetical protein
JCDMJFJK_04531	35	-1.621	0.103448	-46.6272	-1.33221	-0.700787	-1.49795	0.464887	FALSE	0	train	0	FALSE		NPDC093545	2340725	Streptomyces bauhiniae|Streptomyces mc-287|May-19-2023	Shen Lab	MSHFSYRPAGDSVPDPRPVDLAARPDLEAALDAVNRDLAATLPEAGPMRLMCTPSDDEDIPDQYHAALPDGRWHGSADPDAFDIAEAAQETVQAVLWQVWPVCLEHRTGVHADVGADERAVWWCRVGGGHELCEVGELAQTLPGKQRRALRRKERRREG	hypothetical protein
JCDMJFJK_04653	17	-2.8925	0	17.3586	1.02109	1.45266	1.07913	-3.91992	FALSE	0	train	0	FALSE		NPDC093545	2340725	Streptomyces bauhiniae|Streptomyces mc-287|May-19-2023	Shen Lab	MEIAGRALPEGSWWDWEVIGWDAGRFRLAAGHDLTFHHGLEVHFLSPALVSCPFAFQDPVFRPPTAAGAAGAGAAGAGARRGPTGDRGLRGGRRRQRTGLLPHRRRGRRDTAGTGPAGGGGSS	hypothetical protein
JCDMJFJK_05700	744	-4.28279	0.0232622	-3902.8	-5.27406	-4.96718	-5.30667	-2.41852	FALSE	0	eval	0	FALSE		NPDC093545	2340725	Streptomyces bauhiniae|Streptomyces mc-287|May-19-2023	Shen Lab	MDGEKRHQVVVLVRAGLIPMELGIVHRLFTTATGPDGRPLYSVRTCATVPGVVATDTDIGIQVPYGPEILREADTVVVPAAVEDYRPQERGRLDPEVRRALALVPEGARLASICTGAFVLAAAGHLDGRRATTHWKSCAELAALYPEAEVDPGVLYTDDGGVLTSAGVAAGVDLCLHMIRDDHGAEVANAVARDTVVPPHREGGQAQYIERPVPRDSAPSPTAAARAYALEHIGEPLTLDDLARRAGISVRTLSRRFRRETGATPMRWLAEQRLDHARRLLERTDHPVDRIAADAGYGTGTAMRLRFREALGVSPRAYRNTFRVRSGPTP	HTH-type transcriptional regulator CdhR
JCDMJFJK_05717	15	-3.834	0	-13.5008	-0.900051	-0.0560123	-0.960442	-3.74876	FALSE	0	train	0	FALSE		NPDC093545	2340725	Streptomyces bauhiniae|Streptomyces mc-287|May-19-2023	Shen Lab	MKRGFRGVVAVAVVLAGSGCAADQVPVRSVSARVAPSERACPHGMFRWGTVIRRQVLAGVSDARRFDIRDGVTVHATFEAVPVRSLHAGVTPEGALDPRAAVLALEKKTGAELAEAGTDFTLGADRVQEVSFNKSSGVLFYAVGVTTYEASFTYYCALTDATPIRGTVATWSPVRYGDLVKCGIDEKLEPASIEAERLVCR	hypothetical protein
JCEBIDLE_00030	33	-4.4855	0.0227273	-73.7656	-2.23532	-1.55725	-2.3151	-0.51407	FALSE	0	train	0	FALSE		NPDC086608	2787622	Rahnella laticis	Shen Lab	MPMRKTHFVRLLPLASLVLAACSINAPKGPATSPTSPQWREHEAQVKQLEHYQTRGSFAYISDKQKVYARFFWQQYSPESYRLLLTNPLGSTEMELKVQSGIAQLTNNEGKHYTSDNPDDMIRKLTGMSIPLSNLRLWMLGLPGDGTDFTLDSQYRLSQVKFSQNGQSGTVVYQAYDDDAKPSLPQRLEMTQGEQRIKLKMDNWTLN	Outer-membrane lipoprotein LolB
JCEBIDLE_00034	28	-4.32843	0	-64.6959	-2.31057	-2.02197	-2.34924	-0.925195	FALSE	0	train	0	FALSE		NPDC086608	2787622	Rahnella laticis	Shen Lab	MAYVWIKHLHLATITLSIALFVLRFFWKWSGSAMMQKRWVKIVPHIVDTLLLLSGISLIFITHFYPFSPQGTWLTEKIFGAIIYIALGFVALSKRPVSQKTRWLAFILALACLYLVLKLALTKIPLLMG	Protein YchQ
JCEBIDLE_00049	13	-4.429	0	-9.51004	-0.731541	-0.364065	-0.769337	-2.94738	FALSE	0	train	0	FALSE		NPDC086608	2787622	Rahnella laticis	Shen Lab	MVTRRQFVTGFSAIPVLSYLKFDSVFAATPTSILVMAIQLDIITSLDPHESFESVGSEITGNMYQQLVKPKLTSPDEIEGDLALSWTASDDKKTFTFKLDPKAKWADGKPVTAEDAAFSLQRVVKLDKSPAYIINQFGYTKDNVDSMITATDAETLVIKTAEPASESFLLYCLTANVGSIVQKSACLANQAGEDLGNAWLKKNSAGSGAFKLRDWKVSESVILESNKNNPHAGKIQRIIMRHIIDPSAQLLMLQKGDIDIARNLTTEQLRPLLKDKNFTLVQKGIAGTFMLSANTAHPNLAKPQVWQAIKWAIDYENIQQHIVPLTHKIHQSFLPEGFPAAVNTIMYKRDVAKSKALLAEAGFPNGFEITLDHYSASPSSDIVQALQSNLAEVGIKVTLLAAESRQVLTKMRARQQQLAMTQWGADYFDPNSNAEAFCSNPDNTDAAKSRTLAWRCSWQDKSISDLSTQALKESDPATRIKLYEELQTKHMENSPFAIMLQPTMTAACRNVISGVVLTVMSTSPYEKVVKA	putative D,D-dipeptide-binding periplasmic protein DdpA
JCEBIDLE_00050	22	-4.16569	0	-22.4395	-1.01998	0.285907	-1.20939	-1.33195	FALSE	0	train	0	FALSE		NPDC086608	2787622	Rahnella laticis	Shen Lab	MNNVAHGTEELMPVFDGHNDVLLQLWKEHRQNPECAFLQGPASGQLDLPRCREAGFAGGLFAAWVPTPDIDLANSVPDRSVDTRFLAEGTQKHPDFSPTPSFDFARDVTFGMMAFLLRIEEQSQGKVKICRTAQEIRQSIDNHALAVVMHIEGAEAIDEDLYNLDVLYSMGLRSLGPVWSRPNIFGYGVPFKYQTSPDTGPGLTEAGVRLVKACNQKRIMIDLSHLNEKGFWEIAGLSDAPLVASHSNAFSICPQSRNLTDKQLAAIKESNGFVGLNFAVPFLREDGKRSDDTGTDIMVRHVDYLVEHLGEDNVGFGSDFDGASMAPFLSDVRGLPVLVNALREAGYGQALLEKICYKNWVNVLERTWGK	hypothetical protein
JCEBIDLE_00060	34	-4.4348	0	-66.5784	-1.95819	-1.26634	-2.08044	-1.03597	FALSE	0	test	0	FALSE		NPDC086608	2787622	Rahnella laticis	Shen Lab	MFSKPVYVGSTLLLCAVSLLSACDGGASDAKDALVIEGKTMGTFYRVSLAGVDKNREAPLREQIEAQLKEDDHELSTYKEDSVLSRFNQYQGNVPQPVSAGMADAVVTSMRIGQLTGGAMDITVGPLVNLWGFGPDKQPVKMPTPEQIADARQRTGLQHLKVIQQSDGQYLQKDLQGMYVDLSTVGEGYATDHLARLIEGNGISNYLVSVGGAVVSRGHNPKGNPWQVAIQKPTDKETAVQAIVDLQGMGISTSGSYRNYYELNGKRLSHIIDPATGSPITHKLVSATVIAPTALEADGWDTGLMVLGTHKALALAEKEHLAVYLITKEGDTFKTYMSPQFKAYLKDPE	FAD:protein FMN transferase
JCEBIDLE_00066	34	-3.64425	0	-35.4085	-1.04143	-0.453792	-1.10028	-1.8494	FALSE	0	train	0	FALSE		NPDC086608	2787622	Rahnella laticis	Shen Lab	MFQDNPLLAQLKQQLHSQTPRVEGIVKGTEKGFGFLEVDGQKSYFIPPPYMKKVMHGDRVIASLQTEKEREVVQPETLVEPFLSRFVGRVTKKDDRLSIIPDHPLLRDAIQCRVARNINHEVSDGDWCVAEMRRHPLKEGDHSFQAEITEWITTGTDDLAPWWVTLARHNLEREAPKSDIAQLRDEGLTREDLTALPFVTIDSGSTQDMDDALYVKDNGDGTLLMTIAIADPTAYVSEGSELDNIAKKRAFTNYLPGFNIPMLPRELSDDICSLWPDVSRPVLACSVTLGTDGALGSDIRFFAATIESKAKLAYDDVSDWLEANEKSAWQPASDVIADQIRLLKRVCDVRSAWRTEHALVFKDRPDYRFVLGEKGNVLEIVAEHRRIANRIVEESMIAANVCAAIALRDSLGFGVYNVHTGFDPLLVENAVTVLAANDLEANAEELLTLPGFCALRRKLDALPTQFLDSRIRRFQTFAEISTTPGPHYGLGLEAYATWTSPIRKYGDMVNHRLLKAMILQQSAEKPQDDMTVQLAERRRANRMAERDVGDWLYARYLEDKVGTDVKFSAEIIDVTRGGLRVRLQDIGAVAFIPAPFLHSVRDELVCSADTGTVLIKGEVAYRQSDIIDVNIAEVRMENRNVIAKPAV	Exoribonuclease 2
JCEBIDLE_00068	81	-4.485	0	-165.797	-2.04688	-1.27744	-1.99361	-1.60671	FALSE	0	train	0	FALSE		NPDC086608	2787622	Rahnella laticis	Shen Lab	MKRSVISVLSCVLMFSAGSVKAVAPLDFPVVPPSIDAASFVLMDYASGDVLAAGNPDDRRNPASLTKLMTGYVIDRALDHKKITMDDVVTVPQEAWVAGNKSLEGSSLMFLKPGDRVSVRDLIRGIIITSGNDACVAMADYVAGSQDSFVGMMNQYVVSMGLTNTHFETVHGLDAPGQFTTSYDLAKLSRAIIGGEPEEYRMYAEKSLTYDNITQQNRNGLLWDKNLQVDGLKTGHTESAGFNIIASATQGDRRLIAVVMGGKSAKGREEQARKLLTWGFREYTSKQIFKANQTVSSEHVWFGANPQVKVGSLSDVFISVPQSDADKLKAQYVLTSPQIDAPLKKGQELGSINIVDNGKVIKTVPLVALEDVAQGGIISRAIDYVKLKI	D-alanyl-D-alanine carboxypeptidase DacD
JCEBIDLE_00123	14	-4.4225	0	-30.1989	-2.15706	-1.81013	-2.20047	-1.19164	FALSE	0	eval	0	FALSE		NPDC086608	2787622	Rahnella laticis	Shen Lab	MNTTFLRRLLPVALLVMTASWQAPALAATNCAGGTCVFGGSGNDAMSNEEARQSKEQWNETQRLRALKNQRAEKDYSKYDNSVDLRDKCNASQNINAYWEDNTQRCLDRRTGRQLMAP	hypothetical protein
JCEBIDLE_00137	2786	-4.34197	0.00610409	-13388.9	-4.86515	-4.31022	-5.038	-1.02805	FALSE	0	test	0	FALSE		NPDC086608	2787622	Rahnella laticis	Shen Lab	MTLYQKTSENVKTADIDLSEYHYVPQRYYGRIFASVAILVLLALLVNAFAHGKIEWQYVAQFLTAKAILFGLGNTIVMSVLAMALGIVFGVIIAVMRMSQNPVLRSVAMGYTWIFRGTPLILQLLLWFNLALIFPTISIPGLFSIQTVDIMTPFTAALLGLSINQGAYTSEVVRAGLISVDLGQYEAAKSIGMTRLHALRRIILPQAMRVIIPPIGNEFISMVKTTSLASMIQYSEVLYNAQTIYFANARVMELLFVAGIWYLVVVTVLSLGQNRLERYFGRGTRRRTSH	hypothetical protein
JCEBIDLE_00150	169	-3.95194	0.0404255	-667.716	-3.9745	-3.33164	-4.1795	-0.586186	FALSE	0	train	0	FALSE		NPDC086608	2787622	Rahnella laticis	Shen Lab	MASSSTALTLCRLQPGHVDLPMLRKIYQGNVRLELAEEARAGVLASQETVTRIVESGKVVYGINTGFGKLAQTRIPAERLAELQRNLVLSHSVGIGKDLADNVVRLVMATKVLSLSRGHSGIRIEVIDALITLFNAGVYPCIPEKGSVGASGDLAPLAHLSLMLIGEGQVTAKGEKMSAIAGLATAGLVPFELGPKEGLALLNGTQVSTSLALSGLFEAERVFSAGLVAGALSLEAIKGSVKPLDSRIHEARGQQGQIGVAAALSTILAGSDIVTSHADCGRVQDPYSIRCVPQVMGACLDNLHHAARILRIEANAASDNPLVFSENGDVISGGNFHAEPVAFAADIIALAVAEIGAISERRMALLLDTGLSGLPPFLVNDGGVNSGFMIAQVTAAALASENKSLAHPGSVDSLPTSANQEDHVSMATYAARRLGDMCFNTSVVVGIEAMAAAQGIDFHRPLQSSVTLENEMKAIRENVAFLEKDRLMAPDVEMMRLWASREHWPAAIEALLPSFV	Histidine ammonia-lyase
JCEBIDLE_00155	60	-3.72444	0	-251.799	-4.26778	-4.01853	-4.28984	-1.28763	FALSE	0	train	0	FALSE		NPDC086608	2787622	Rahnella laticis	Shen Lab	MPAYFASRALLAHGWSHNVRLDVDAAGTLSAVTPGGDPQGCIRLSGPVVPGMPNLHSHAFQRVMAGLAEVAGDPQDSFWTWRDLMYRMVQRLTPEQVGVIARQLYIEMLKGGYTQVAEFHYLHNDINGNPYASRGEMAAHLSHAAAQTGIGLTMLPVLYTYAGFGAQPAQTGQKRFIQDADGYLQQQDIIRSQMKNQPLQNQGLCFHSLRAVSLEQMQQVLSAGDKQSPVHIHIAEQQKEVNDCLGWSGQRPIAWLYDNLDIDARWCLIHATHADRFELANMANSGAVAGLCPTTEANLGDGIFHGVDYLAQSGRWGIGSDSHVSLNVVEELRWFEYGQRLRDQRRNRLTTTSQNSVGDVLYTQALLGGAQACGAAIGQLSAGYRADWLVLDGQDPYLSSARDSELLNRWLFAGNIGQIRDVFVGGVARIIGGQHEQQQEAAEDFLHLLNQLAEEVA	8-oxoguanine deaminase
JCEBIDLE_00184	16	-4.54125	0	-18.5939	-1.32814	-0.843484	-1.51593	0.933936	FALSE	0	train	0	FALSE		NPDC086608	2787622	Rahnella laticis	Shen Lab	MNVLSLNLWLRKGGHRLGILFYLLFALFPIYWLIKISFTPDKLLYSEGVRMWPSELTLVHFQRVFTESQFPLYFFNSLIVSFGTAFLTTVIAAGAGFAFSRFSFRGKTVMAALLLFTQMFPLVMILAPIYKVMAPLGLTNSLLGLILIYTAFNVPFATFLMQSFFDSIPKDLEESAMLEGCSRFMALRKVIIPLTLPGMAATLGFVFTAAWSELLFSLMLINKNEVMTFPVGLLSFVSKFAVSWGDMMAAAVLALIPACLFFAFIQRYLVQGLTAGAVKG	Diacetylchitobiose uptake system permease protein DasC
JCEBIDLE_00201	8	-4.34	0	2.70705	0.338381	0.696446	0.314834	-0.690609	FALSE	0	train	0	FALSE		NPDC086608	2787622	Rahnella laticis	Shen Lab	MNKMINVCLIGCGRAGMIHARNYNGNLRHARLIAICDPDEGNLAEVQKELQVEYQYTDYREALKNANIDAIVVVTPTHLHRDIVVAAAEAGKHIFCEKPMAGTEEECNDMIDACREYNVKLQLGFMRRFDENFKTGKEVIENKTVGEVTLLKSLTHGPSEPKEWMFDISKSGGPVAEVNSHDLDTLRWYAGAEVSMIHVIGHNFRSPEKAAEYPDYYDTCAVMMQFTNGIIGMIDGAQYVRYGYDARAEILGTHGIVKVGRQNSNNVEVVTQDKTIQAQSMPSWTKLYQEAYVREAEAFIDAIRHDTGTQVTGHDGKMALILVREGLKSLREKRPVFIE	Myo-inositol 2-dehydrogenase
JCEBIDLE_00209	25	-4.2676	0.0454545	-4.64891	-0.185956	0.836743	-0.280149	-0.313219	FALSE	0	train	0	FALSE		NPDC086608	2787622	Rahnella laticis	Shen Lab	MNDFATLLQQGNAWVFIPSAILLGVLHGLEPGHSKTMMAAFIIAIKGTVRQAVMLGLAATVSHTAIVWLIAFGGMVISHRFTAESAEPWLQLISAMIIVGTATWMFWRTYRGESTWKQQQNGVRHTHNHGAHDHPHDHPHDHHHGHGILQAASVPHAIHTKPASLTGFRVNVAAQEYQDAHERAHAGDIARRFATQKVTNWQILFFGLTGGLIPCPAAITVLLICIQLKALALGAALVVCFSLGLALTLVTVGVGAAVSVRQVAKRWSGFNTLARRAPYFSSLLIGVVGIYMGVHGVIGLTS	Nickel/cobalt efflux system RcnA
JCEBIDLE_00211	44	-4.3648	0	-122.069	-2.83882	-2.49992	-2.88976	-1.46397	FALSE	0	test	0	FALSE		NPDC086608	2787622	Rahnella laticis	Shen Lab	MSQTSAPSREKPSRLLQEWRPEDPAFWEKTGHKVASRNLWISVPCLLLGFCVWMLFSLVSVNLNKVGFNFTTDQLFMLTAIPSVSGALLRVPYSFMIPLFGGRRWTALSTIFLVLPCAWLGFAVQDVSTSYNTFLIIALLCGFGGANFASSMSNISFFFPKTKQGGALGINGGLGNLGVSVMQLVAPLVISLGVFAAFSDKQTLANGADMWLQNAAWIWVPFLIIGTIAAWFGMNDLATSKASIRQQLPVLKRGHLWIMSVLYLATFGSFIGFSAGFAMLTKTQFPEINIISYAFFGPFVGALARSAGGMLSDRLGGIRVTLVNYILMAVFAGLLFLTLPVNGAGGHFPAFFAVFMVLFLTAGLGSGSTYQMIAVIFRKITTDKAKARGATDDEALREAVTDTAAALGFISSIGAIGGFFIPKAFGTSLALTGSPAGAMKVFLVFYVVCALITWLVYWRKLNKGFATKQVRK	Nitrate/nitrite transporter NarK
JCEBIDLE_00223	11	-2.9305	0	-12.1835	-1.10759	-1.03071	-1.15167	-0.0330778	FALSE	0	train	0	FALSE		NPDC086608	2787622	Rahnella laticis	Shen Lab	MIDEKEQTGLIGLAIGAAVMGLISGQTPINRESLIEELQKLGRQKGDGVEDEVFVKAAQLVSKGL	hypothetical protein
JCEBIDLE_00240	16	-4.153	0	-42.1247	-2.63279	-2.20017	-2.57687	-0.92783	FALSE	0	train	0	FALSE		NPDC086608	2787622	Rahnella laticis	Shen Lab	MTSSSENTRKLRLGLFVQPLGHHVSGWRLTGQLGSPTDVEWLTWIAKKAEEGKFDMFFIGDALATSVYRLPSTMARLEPLTLLAALAVQTRHIGLAATASTTFTDPFNLARSFSSLDHISHGRAAWNVVTSFSTDVARNFSREDMPMHAERYAVAHEFLDVAFKLWEGWQEGAVAPDKDSGQYFVNEKIQPVNHRGKYFQVQGPLNITRSPQGRPVIIEAGSSADGQKLAAATAEVVFTAAATLEEAQTFYRSQKQQVKDAGRNPDHVLILPGVMPIVGRTREEARETWRELNSLVDIDNGIRQLSTRFNMDLSQFPLDGPVPDVPAGEGNQSRVKLLTDLAYRENLTLRELAAIAAGSRGHRVLVGTAEDIADDFQHWLEQGGADGFNIMPAIMPEQLSLFVERVIPELRRRGLFREEYEFSTLRENLGLPAL	Nitrilotriacetate monooxygenase component A
JCEBIDLE_00241	9	-4.11125	0	-18.6882	-2.07647	-1.93149	-2.14004	-0.100066	FALSE	0	train	0	FALSE		NPDC086608	2787622	Rahnella laticis	Shen Lab	MFAIKSPQTYHHQPGLRARTGELLAVHSNEIAIITSPKAWQAVNPQLENSLREAGIRWQVNFLTTGCTDAAIETHLNAVRAQNATLVLGIGGGRVLDCAKAIANLIDDIVLVTLPTVAATCAAWSPVSIIYNAHGGHVRSQPLSRMPLMVLVDSEVIAQNDVRYLKAGIVDALAKWYEFRPYKQKSDDSLALNLKIQAAKLAVETFEKYGAQAVLDNARHEVTPALIKVIDANIAAAGMANSMRDETPAPGVAHAIHNRFTHQPELHDWLHGEKVGLGLLVQSLMESDNGEPEPELLALLRQYDAPLALPEFNGNRDEILSSIAREVKFSAENAARLPFSMAAEHIEKALRATENQHYS	Glycerol dehydrogenase
JCEBIDLE_00244	6	-3.861	0	-7.45547	-1.24258	-1.15751	-1.20632	-0.0220113	FALSE	0	train	0	FALSE		NPDC086608	2787622	Rahnella laticis	Shen Lab	MTPHFRRLSSDDRHEYLSLMLAAYAPIKALGIQFDAATADLARVTKHLDEHAVFGLFDGQRMAASVTLRFPWGTLPGPMGLPHIGWFGTHPEYTGQNLGKRLLEWLEDHILIGELKAPAYSLGTATSHPWLREMYIKLGFQPVFERDLGKGHITLYLKKILDEERHAGWLARQPA	S-(2-succino)cysteine N-acetyltransferase
JCEBIDLE_00264	12	-4.419	0.1	-7.85781	-0.714346	-0.159914	-0.781254	0.0427227	FALSE	0	eval	0	FALSE		NPDC086608	2787622	Rahnella laticis	Shen Lab	MTISMKIPSRELWSYFGYGLGQCFSFGLVGSFINYFYTDVLGISALAASTIFLVARAWDAIHDPLFASVMDTIQTRFGKFRHFMLLAPFLITLVTLASFYNIDAPMGTKILYAGATYILWGTLYAISDIPFWSMSSVMSSEPKERTKAVTAAVLGVNAGIACASIFFPRLTAFFAPGSGDHGYFMATVVMMVIGLLLMINGFWNIKERVPPSSEKVTMRDTFHNLKNNRPLFFVLAAFFFCVLHNIANGIYIYFFIYNMGDGALQAAIGVMGILAAIACLTAPLLTRRYKKRSLFIVLCALDIVVRVILWFSGYHNMTWLFILLGLSTVFVMMSNLFTSAMIVDTIEYAEYKTNKRCAAITFSGQTFTGKMSVAVGGGLVGIFLTAIHYVPQAAHQTESVMNGLFFGISLLPAIGSLIRIGFMWFFDFTEDKHAEVLAILEQRRKSGEVFEEPQQPGELLPSGRA	Isoprimeverose transporter
JCEBIDLE_00265	14	-2.85433	0.0928571	-9.67382	-0.74414	-0.343624	-0.881437	-0.124863	FALSE	0	test	0	FALSE		NPDC086608	2787622	Rahnella laticis	Shen Lab	MKEQWNEQQAAQWSGQQGWICGFNYLPRTAVNWTELWQRETFDAPTIDQELGWAHDAGYNQLRINLPFIVWQVDRDGLLARIDQFLSIAARHQIKVMLTLMDDCGFSGDEPYLGPQKAPEPGKHNSQAAASPGRDVVCNREMWPQIEDYVRDLIRHFRTDTRIAIWDLYNEPGNRGTFATGLEEVLYDEKLEVFALDLMQKAFVWAREEAPQQPLTVGAWHFSQDLDQPESEFFTHPIDVAAAKLSDVISFHAYVATPKLLQALRFWQKFNRPMLCTEWLARHVGSVFEEQLPLFSAFNAGCYQWGLVRGKTQTTLPWPVVRKGNHDYAHLWFHDVLDEYGIPFRRAEMDLVRRLTRMK	hypothetical protein
JCEBIDLE_00395	44	-4.2884	0.0344828	-78.7462	-1.83131	-0.568651	-2.16628	0.193444	FALSE	0	train	0	FALSE		NPDC086608	2787622	Rahnella laticis	Shen Lab	MSNSELKARLEQSIHQHRDDYIAISRDIHAHPETGNNEYYANDVLTTLLQKHGFSVTSNVAGHETAFYAVKDSGEPGPTIAYLAEYDALIDIGHACGHNIIGVSSIAAAVALSDTLSETGGKVLVLGTPAEEGGLRGKGGLNGNVKARFVEHGFLDDVDVALMVHPSGRTRLSGPSLANNHLYFHFYGKPSHAGSSPHKGVNALDALVLLYNGISVLRQQLPDGVRVHGIITNGGQAPNVIPEYASAHYYIRADTREEVLALEPRIRAIADGVALATGTTVKIEHQVGPRDFNINHVLNGVLLEEFTAAGETVDLSEKEGKGSTDAGDISHAVPTAHPYIKIGPDDLIGHTVAFREAANSVQGYDALITGALVLARTGLRLLTEPALLQDAKDEFAGQKNRSNAA	hypothetical protein
JCEBIDLE_00406	138	-4.13608	0	-345.24	-2.52	-1.76797	-2.59342	-1.38873	FALSE	0	train	0	FALSE		NPDC086608	2787622	Rahnella laticis	Shen Lab	MSISLANEERSGTLSGSSLLESKLIAHRRELHQNPELSNQEFATTQRITGWLNAAGVRILDLGLKTGVVAEIGSPDGPLVALRGDIDALPIEEASGVPFSSQHPGVMHACGHDFHTSVILGAAYLLKAREDQLPGRVRLFFQPAEERFGGASQLIKAGALENVDVIFGLHNAPELPVGTFSTKGGAFYANVDRFSITITGKGAHAAHPEEGVDSIVTAGHIISALQTVVSRNVSAQEAAVVSVTRIEGGNTWNVLPQTVELEGTVRTHNDAVREQIPERIRQVISGVATALGAKAELHWFGGPPAVVNTPRWADFSLEAAAEFGYKAEVATAQMGGEDFAFYLHHVPGAFVSIGSASEFGLHHPQFNPDESAIYPAAAYFQKLAEKALRELTGK	N-acetylcysteine deacetylase
JCEBIDLE_00429	33	-2.52133	0.0220779	-55.1274	-1.67053	-0.891256	-1.77514	-2.13274	FALSE	0	train	0	FALSE		NPDC086608	2787622	Rahnella laticis	Shen Lab	MDLLSLYGLFLAKVVTVVIAIGALVVLVVGLRHRKSHGKGELQLVDLGEQYREMQREMRSARLSPAELKIRSKELKKKDKAEAKQKKLQAKAGGTQSKPCLYVLDFKGSMDAHEVTSLREEISAVLAVATPEDEVLLRLESPGGVVHGYGLAASQLVRLRQSGIRLTVAVDKVAASGGYMMACVADRIVAAPFAIIGSIGVVAQIPNFNRLLKKNDIDIELHTAGEFKRTLTLLGENTEEGREKFREDLNETHVLFKEFVHQNRPSLDIDTVATGEHWFGTQARENGLIDAIGTSDDLLIAEMKNHEVIAVRYARRKRMMDRFTGSAAESADRLFLRWLQRSQKPLL	putative protease SohB
JCEBIDLE_00432	7	-4.1365	0	9.63916	1.37702	1.79451	1.57476	-1.40179	FALSE	0	eval	0	FALSE		NPDC086608	2787622	Rahnella laticis	Shen Lab	MASLANIIRQIAEPDAEAARAAEERLDSLVKPLGSLGRLEQLAVQLASIRGKAPLKFPSKEILVMAADHGVWQEGVTPSPQVVTAIQAVNIVQGKAGVSVLARNAGAQVTLVDCGILGPDIPGTLNHKVAQGTGNIATGPAMTREQAESLLIWSAERVIAKAESGLSLLAVGELGMANTTPAAAMVAVLTGAAPAQTVGLGANLPPERLAHKISVVEKAIAVNQPDASDALDVMAKVGGFELAGMAGAMIGAAAAGIPVVLDGFLSYASALAACQIAPALKPYLIPSHISAEQGATIALEALGLQPYFDLNLRLGEGSGAALALPLIDAACAVHNEMATLAECQITL	Nicotinate-nucleotide--dimethylbenzimidazole phosphoribosyltransferase
JCEBIDLE_00483	7	-4.3728	0	-1.34528	-0.192184	0.466734	-0.26483	-0.487585	FALSE	0	train	0	FALSE		NPDC086608	2787622	Rahnella laticis	Shen Lab	MVKTNVRNMNDLLTLLDKGLIVSCQPVPGSAMDKPEIVAAMACAALDGGAVALRIEGIRNIEAVRRATDAPVIGIIKRDLPDSDVRITPWLEDVDALSAAGADIIAFDVTQRFRPVPVEALYQRAREAGCLTMADASCLEDGLLAQKLGCDFIGTTLSGYTQTAVPEAPDIALVRALAQAGCRVIAEGRYNSPALAAEVMAAGAYAVTVGSAVTRIEHICGWFCKAIAQNEQNKLTGF	Putative N-acetylmannosamine-6-phosphate 2-epimerase
JCEBIDLE_00511	7	-4.4676	0	-2.72667	-0.389524	0.697165	-0.855323	-0.725319	FALSE	0	train	0	FALSE		NPDC086608	2787622	Rahnella laticis	Shen Lab	MNKLTLIAVTLMLSGCGQLLKSDYQRPMLSVPDAWRFQETGAAYAKFTPHWWDNFDDPQLSRVINAALQSNNDLALAGIKLKQARLTAGLSDTNLTPDFTANASASNTKNMRKSTTPVESYANGLSASYELDLWGKLARTREQSDWLAKASAEDLQATALTLIGNTAQLYWQIASLNQQITTLQQSLKIAQETLKMVTSRFSAGDLGQLDYLQAQQTVLTRENSLRDLIQQREESRNALAILLNRPAGQFAAERRSLDFHQTVPVARRLPVEVIARRPDVQSSEMSLRASLAGSDVSRLSFYPSLSLNGSLNAGAAVFRQWFSNPARTLGTALDLPFIQWNKVQMTVEQSGLDVQTAAIQFRSTVYSALQDVDNAQSQRQTYQQQKQSQLQNLELSRQRLTLVDSQYRNGSVTFQTLLDAQDSLLDSENTLITTQYNYLYSTMKLWLALGGGEDNTMNQKG	Toxin and drug export protein A
JCEBIDLE_00520	11	-3.91222	0	23.9171	2.17428	2.5383	2.3725	-0.922396	FALSE	0	train	0	FALSE		NPDC086608	2787622	Rahnella laticis	Shen Lab	MKVLLFFVSFFLTLITTMVYAQEPPVQVVYRFDDHRYLELKGWDCEGELWYTDTQRQIHSIIASQFYRIFTRQYVHPSKRYIAIPWWGKVTTGFSASKDYGQTWEIGGARISPGPNEPNGDDTPYYDDVISFTVVNDQGFLLTKNSLYMSSKPFDDPRLATGGPGIDYQINGDHHHIKPEFPGPAWGLDYITKRGLAEDTAQYHTNYQDLPDKVPEVKNYQGWDHMRCDMDAGR	hypothetical protein
JCEBIDLE_00539	10	-1.87816	1	8.61595	0.861595	1.13314	0.800741	-0.0864751	TRUE	1	train	1	TRUE	CasFinder	NPDC086608	2787622	Rahnella laticis	Shen Lab	MADALMPSELKTILHSKRSNIYYLQYCRVLVNGGRVEYVTEEGKQSLYWNIPIANTTVVMLGTGTSVTQAAMREFARAGVLVGFCGGGGTPLYAANEVEVNVSWLTSQSEYRPTEYLQQWVSFWFDEQKRLAAAMAFQKVRSQQIRKNWLHPVMTQEDGFKLDALKAEAVLQRFEQSLPQCNNINELMAHEAVLTKGLYKLAATAARYGDFTRAKRGAGIDVANRYLDHGNYMAYGLAATAVWVIGLPHGLAVMHGKTRRGGLVFDVADLIKDALILPQAFIAAMKGEDEQEFRHRCVSHLQRADALDIMIETVQCVAQEISQQK	CRISPR-associated endonuclease Cas1
JCEBIDLE_00550	68	-2.46314	0.0125	-200.32	-2.94589	-2.34432	-3.00869	-0.534808	FALSE	0	test	0	FALSE		NPDC086608	2787622	Rahnella laticis	Shen Lab	MSQSPQFQKTLFIDRDGTLISEPPEDFQVDRLDKLALEPGVIPALLSLQNAGFKLVMITNQDGLGTASFPQETFDPPHNLMMQILTSQGVVFDEVLICPHLPADHCDCRKPKTKLVQAYLESGVIDTANSYVIGDRDTDIQLAANMGIAGLRYQRDTLNWANIAGQLTKRDRHAKVNRVTRETAIDVDVWLDREGESKIRTGVGFFDHMLDQIATHGGFRMNIEVKGDLYIDDHHTVEDTALALGEAINKALGDKRGIGRFGFVLPMDECLARCALDISGRPHLEYKAEFNYQRVGDLSTEMVEHFFRSLSYAMACTLHLRTKGKNDHHRVESLFKAFGRTLRQAIRVDGNTLPSSKGVL	Histidine biosynthesis bifunctional protein HisB
JCEBIDLE_00567	15	-4.172	0	-21.9784	-1.56988	-1.31149	-1.57674	-1.15874	FALSE	0	eval	0	FALSE		NPDC086608	2787622	Rahnella laticis	Shen Lab	MRRLLTTLVILLVVIIAGMTSLVFLINPNDFRQYMVERVEVKSGYKLAINGSLRWHVWPQLSIIAGQTSLTAPGAKEPVVSAENMRLDVKLWPLISHQLAVKQVLFKNAIIRLTPDTEENQPDAPVAPSSPVPVAPGASELDAGWKFDIDKISIADSLLIWQRGDDEQINVRDINLEIDKDDNRQASVQLSSRINRNQRDLAFTMNAELDMQHYPQAFAANISKFTYQLSGADIPVKGIQGNGSMQASYQRETNAVTLSQMALTANDNQISGTASATLGDEPNYQLNLNAEKLDLDALSGWQPKTTEETATTSQAITSAPVIARDIDEQPNGLSELQTFNAHLALKVADLTYRGMKIQNLALEADNQQGQVLLSTFSGNMGTGNFSLPGKMDVTGKKIQVQLVPDVNKIELGDLLSAYELPKALTGNFSLKGNVSGEGLSAADFARHWQGDGQISMDNARLNGMNIQQLIQQAIARNSDKVQGLDRYEHYSQIDTLNAKGHLADGTLTLSNMEGVSPMVTGKGDGTINMAAQQVDLNLLIRVTGGWKGDSNLINTLKTTDIPLRVYGPWSQMHYQLQVDQILRQSLEQSARSAIQNWIDKRKDSKAGDEVQKILKK	hypothetical protein
JCEBIDLE_00603	32	0.780917	0	-39.297	-1.22803	-0.177273	-1.40676	-0.428664	FALSE	0	train	0	FALSE		NPDC086608	2787622	Rahnella laticis	Shen Lab	MYIGLPQWHHNAWARIGLRDLADYARYFNCVEGNTTFYALPKQDVVMRWRDMTPESFRFCFKFPSSISHKAALANSQEDVDTFYRTLEPLGERIGQLWLQLPPTFAPAHLERLWQFLDALPAGFDYGVEVRHSDFFAKGDAERALNQGLHQRGINRTILDSRPVHSSKSQTEAVLDAKRKKPVLPLHAVVTATRPIVRFIGGDILEDNRPLFAQWADKLAAWETQGLSPYLFIHTPDCTDAPQQARSLWPLLRAKIPTVQPEPDWPEQDALF	hypothetical protein
JCEBIDLE_00665	15	-2.73233	0	-17.386	-1.15906	-0.686637	-1.35645	-3.02946	FALSE	0	train	0	FALSE		NPDC086608	2787622	Rahnella laticis	Shen Lab	MDKRKVLDEGRQLKRLNAETRRQVHMHKWFAIVAALDCVLVIFYDQDMRNIVFSAGVCVVCTYLWLKGRKQSRSYRREWDAKFGTKKQL	hypothetical protein
JCEBIDLE_00699	97	-4.47694	0	-186.206	-1.91965	-1.41875	-1.86174	-1.12478	FALSE	0	train	0	FALSE		NPDC086608	2787622	Rahnella laticis	Shen Lab	MRRALPLLAMLVGTFLTTHSMTAGAAEYPLPPDNSRLIGENTTYVVPNDGKPLEDVAAKYQIGLIAMLEANPGTDPYLPKAGTVLTIPSQMLLPDTKREGIVVNLAELRLYYYPKGEDKVIVYPIGIGQLGRNTPEMVTSVSQKIPNPTWTPTANIRKAYLKDGITLPGMVPAGPDNPMGLFAMRLSAGTGQYLIHGTNANFGIGMRVSSGCIRLRPDDIEALFNSVPKGTRVQIVNQPIKFDVEPDGKRYIEVHQPLSHTEKDDPQTKPILLTAAMKKFIKSDDTNAEIVKEAIRRRSGMPVVVSVGDKATDMTPAANAPQTVSADTPAVTTASTQ	putative L,D-transpeptidase YcfS
JCEBIDLE_00731	33	-4.5292	0	-88.0563	-2.66837	-2.22626	-2.71124	-1.1165	FALSE	0	train	0	FALSE		NPDC086608	2787622	Rahnella laticis	Shen Lab	MPIPQTFSALEHQQKSRDRLWLSGLSVLLLLIGVLSLSAGERWLWPDQWLSSEARLFVWQLRLPRAIAVILVGASLAVAGSVMQSLFENPLAEPGLLGVANGAGVALVFCVMLSHGFMPVWAMSIAAVAGALIVTAFLLYVARKRLLTNARMLLVGVAIGIVCSALMTWAIYFSDNLDLRQLMYWMMGGFGGVDWNQIWLGAMLLPVLLWLIFQGKSLNLLSLGTQQAQQLGISLRAWRFILVLSVGWMVGISVALAGVIGFIGLVIPHILRLCGITDQRRLLPACALSGAAVLLLADVIARIGLYAAELPVGVVTATLGAPVFIWLLVRNGQIR	Vitamin B12 import system permease protein BtuC
JCEBIDLE_00753	36	-4.189	0.0416667	-132.357	-3.67659	-3.01443	-3.73325	-1.37563	FALSE	0	train	0	FALSE		NPDC086608	2787622	Rahnella laticis	Shen Lab	MNKFVRLSVIAGLLMAGAGLVNTSFAANESAPVTLAQLPNLTQDPQDATVSERVTARFTRSHYRQFDLNADFSAKIFDRYLNMLDYGHNVLMASDVAQFTDKRATLGEELKSGQLTTPYALFNLAQKRRFERYDYALKVLERPMDFTGNDTIELDRSKAPWPKDRAELDKLWDAKVKYDELNLKLTGKNDQEIRDVLSKRYHFAMKRLTQSNSEDVFQLVMNAFAHEIDPHTNYLSPRSTEQFNTEMSLSLEGIGAVLQGDDDYTVINSMVAGGPAAKSKAIAVGDRIVGVGQVQAGKQTPIVDVIGWRLDDVVALIKGPKGSKVRLQILPAGKNAKNHVITLTREKIRLEDRAVKMTIKNVGNQKVAVMDIPGFYVGLTDDVKVQLQKMAKQNVNSLVIDLRTNGGGALTEAVSLSGLFIPSGPVVQVRDNNGRIRQDSDTDGVVYYKGPLVVLVDRFSASASEIFAAAMQDYGRALIVGEPTFGKGTVQQYRSLNRIYDQMLRPEWPALGSVQYTIQKFYRINGGSTQRKGVTPDILMPTGIESIETGEKFEDNALPWDSINAATYTKMGDMKPFLPDLLKDHEARIAKDPEFQYIQQDIARYKALKDKRDTASLNYAQRDKEDKEDDALRLSRLNERFKREGKKPLKSLDDLPKDYVAPDPYLDEADHIAVDLGNLEKAQGDQTAAK	Tail-specific protease
JCEBIDLE_00772	15	-4.32925	0.0833333	-18.7399	-1.24933	-0.739697	-1.41676	-1.96788	FALSE	0	test	0	FALSE		NPDC086608	2787622	Rahnella laticis	Shen Lab	MFVLCRFVHFASLMQIFGLSVFCSLLAPQGFSAVLLRKNQSLMMWSGILAAVTSVGMLAIQAAQMGNGWGDGLNLNVWLLVLTTSFGDVWRWHLLLTAALLLVMLMDWLPGRNVIIFLCALGLLMSQALIGHAAMHDGALGLLHRTNHVVHLLSAAYWFGCLYPLLTCMLYTRQPATRPYAIATLIRFSVWGHAAVALVILTGILNTAIILQRWPVDMTSLYQRLLVIKVALVGIMCGIAIFNRYRLVPLMGKQPELAQRHFIMMTWLEWGLALLVLLAVSWFATLAPG	Inner membrane protein YebZ
JCEBIDLE_00782	20	-3.85925	0	-52.4012	-2.62006	-2.18351	-2.66076	0.614932	FALSE	0	train	0	FALSE		NPDC086608	2787622	Rahnella laticis	Shen Lab	MLTGMPSLSHSEQEQAADRIRQLMETGMSSGEAIATVAEEIRETHKGDRVTVIFDDEDE	hypothetical protein
JCEBIDLE_00783	36	-3.286	0	-66.0393	-1.83442	-1.24733	-1.9482	0.359002	FALSE	0	train	0	FALSE		NPDC086608	2787622	Rahnella laticis	Shen Lab	MQSTRSVNFHTLPYHPDALSEQFSALSALPWAMLLHSGSAQHQHNRFDILVADPLITLTTRGEITQVEQNGEVTLRKDDPFALLEEYLSASGLQAESSPDFPFLGGALGLFGYDLGRRIEALPDTAEQDIALPDMAVGIYDWALIADHHLQRVTLICHHDVSVRLHWLAQQKATAAQPFRLKAPWQSNMSRGAYGEKFRQIQEYIHSGDCYQINLAQRFSTHYSGDEWQAFLQLNSENRAPFSAFLRLPENTVISLSPERFIWLKDHHIQTRPIKGTLPRSEDPAEDVRQAERLAASEKDRAENLMIVDLLRNDIGRVATPGSVRVPELFKVEPFPAVHHLVSTITAELPEACHASALLRACFPGGSITGAPKVRAMEIIEELEPQRRNGYCGSIAYISCCGTMDSNITIRTLLTAKGKIYCWAGGGIVADSQEQAEYQETFDKIARILPQLGGVQP	Aminodeoxychorismate synthase component 1
JCEBIDLE_00794	15	-3.0655	0	-22.4707	-1.49805	-0.714275	-1.71129	-0.534595	FALSE	0	train	0	FALSE		NPDC086608	2787622	Rahnella laticis	Shen Lab	MSDNSALLSPIPGILHGFGDKENLLPVHLQAYESTRPEKKQVHGTHIVDVVQPGQDCGEADGFITSTPGILLAVFTADCLPVIFCRKDGKQVAAIHAGWRGLIDGILEKMAERINENGDTSDWFAAIGPAAGNCCYEVSQELVDDFMQRLDLPASLISPRHRHLDLAAIASTKLYSLGFAGIDHAGSCTICTEAPGGNGFKYTSFRRNSHQRAKDPTHPGISGRNQQSGIMIL	hypothetical protein
JCEBIDLE_00799	15	-0.5427	0	-24.6316	-1.6421	-1.1145	-1.75616	-1.81543	FALSE	0	test	0	FALSE		NPDC086608	2787622	Rahnella laticis	Shen Lab	MIKWSEENDSEVNHNIALLTGEEPEKWYPYGGMKGKDYCNNPSDAWPIICANKISINFKELQSDPLWLAEISSPHGQWQAQSKRPLRAAMVCFLLSKTCA	hypothetical protein
JCEBIDLE_00817	8	-4.315	0	-15.7275	-1.96594	-1.76793	-1.93584	-2.97309	FALSE	0	train	0	FALSE		NPDC086608	2787622	Rahnella laticis	Shen Lab	MSMDTNQQVLEKLKTDLAQAGTMPLYLCFNESVRHALETGILQDGDFLPSERQFTEILGISRITVRKALARLEEDGHIGRSRGYGTFIKKATDARLAYSLAGVKGFSREVMLQGRKPDTLWISRDQVPASALIASKLAITENTPVYMLKRIHYIDTRPMSVAVSYVIMDAIRDVGEIGVSLYDYFGRNNIELGALQSRVSAAMSDAETLQALQLKEAMPLLIIKQTLFDGQNRPIEYSESFCRSDMYEFVSED	HTH-type transcriptional repressor NagR
JCEBIDLE_00820	13	-4.4135	0	-9.03729	-0.695176	-0.564498	-0.901732	-1.32941	FALSE	0	eval	0	FALSE		NPDC086608	2787622	Rahnella laticis	Shen Lab	MKRTHLKLSVMMFIEWFIWGAWFVPLWQYLNKLGFSPSEIAWSYSSTAIAAILSPVLVGVIADRYFAAQKVLGWLLLAGGVLMGFIALQTEFSTFFPLLVVYAITYMPTVALTNSIAFANINDTEKDFPRIRVLGTLGWIASGLVIGFVLPPMLGMGNISDTSQPLWITAIASFALGIYSFWLPDTPAKGKGPVDIKALFGLNALGLLKDRSFAIFALCSFLFCMPLAFYYQFANGYLTQVGLPNATGWMTLGQVSEIFAMLALPFLLKRFGIKKVLMLGFITAAIRYVFFIYGGTADVWAYSMLFLGILLHGVSYDFYFVTGYIYVDKKAPPHMRTAAQGLITLICQGLGSFIGNWLGGRAMTTFALSAPKNGMTFDWFAVWGVGAIMVAGVMLLFLLFFRERSKTITPVSLSASS	Putative nucleoside transporter YegT
JCEBIDLE_00849	33	-3.88	0	-97.3191	-2.94906	-2.71356	-2.91445	0.0249399	FALSE	0	train	0	FALSE		NPDC086608	2787622	Rahnella laticis	Shen Lab	MWINGVAQAALPAGDRSVQFGDGCFTTARVMNGEIQFLDAHLQRLQRAVAVLRIEGVDWQALEREIVGAAQSEQEGVVKAILTRGQGGRGYSTAGCSGPTRIVSVSAYPAQYHKWRERGVKLALNPVMLSKNPLLAGIKHLNRLEQIMIRMHLDQTDANEALVVDTSGCLVECCAANLFWRKGNQVFTPDLSQSGVDGIMRQHLIRVIESASPWVLHQVCETPETLSDADEILICNALMPILPVTEACDRHYIGRHLYNFLHQSF	Aminodeoxychorismate lyase
JCEBIDLE_00861	10	-4.177	0	-11.8463	-1.18463	-1.10886	-1.18288	2.45105	FALSE	0	train	0	FALSE		NPDC086608	2787622	Rahnella laticis	Shen Lab	MEIRVVATIVAKPEFKKQVTEALLDVIEPSRQEVGCLQYELHGDLDKEGTFVFYERWASEDALKQHNKTEHFQHFAKSLEGKLEELTIRRLKTLV	hypothetical protein
JCEBIDLE_00885	33	-4.38612	0	-41.4854	-1.25713	-1.07533	-1.21433	0.523726	FALSE	0	train	0	FALSE		NPDC086608	2787622	Rahnella laticis	Shen Lab	MKPQKPQREFFLDSIRAYLMLLGIPFHISLIYSSHIWAVNSAVPSHGLTIFNDIIHAFRMQVFFVISGYFSYMLYERYDSHQWLKVRLERVAIPLVAAFPLITIPQLYFLMKFTSKFSDWGNMDFYQKINITVWELVSHLWFLLTLVILTSICFYLFKFIKEIKTSRIQLIKTRTNTLGKLSIVFLFIGLIYAAFNRGLYLFAPNLLSNGAFNFVVMQTLFYLPFFIIGAFAYKFSWLKELFLKPSATAGVVSIFLFAAYMFNQHVNTPQLYSMEIDAIITTLLGILMVNVVFSFSHYLLNFQAPWITYLVNSSLFIYLIHHPLTLIYGAFITPKIHSDWLGFWLGLVFVFGIAFILYEVHKRIPILRFLFSGKPQHPAKKDSSDATPPQNQAS	Glucans biosynthesis protein C
JCEBIDLE_00888	11	-4.28767	0	-3.64489	-0.331353	-0.147239	-0.281796	-0.514711	FALSE	0	eval	0	FALSE		NPDC086608	2787622	Rahnella laticis	Shen Lab	MAQDIPADEERSGGIQVISRAASVLNALGKHPQGMSLGAIANDVDLPRSTVQRIVAALAEEGLVRSEGNGGVRLGPTLLKLASTVHTDMIAIATPFLRNLNEITGETVAIGRASGRQIANIHCIVSEKELRIVPRVGLNLPIYSTSSGRALLALKTDEEIRIIVGEVLEPATKNTVGTLGALLDIVADVRRNGYSIETGETVEGVSTIAIAIDTILGRYSVSVLIPTPRLEAKQDVIRTALLECKEALTSEIGK	HTH-type transcriptional regulator SrpS
JCEBIDLE_00892	19	-4.06833	0	-22.4237	-1.18019	-0.83998	-1.22756	-1.79511	FALSE	0	train	0	FALSE		NPDC086608	2787622	Rahnella laticis	Shen Lab	MSDDIFDFDIDAALETAEVKAAEKAAEVPEAVQDESDCEGCKI	hypothetical protein
JCEBIDLE_00893	33	-2.9305	0	-89.0148	-2.69742	-2.02171	-2.83467	-1.43466	FALSE	0	train	0	FALSE		NPDC086608	2787622	Rahnella laticis	Shen Lab	MTTSNIKAWANTRETSHEIAEAIFELAKNDEKLAQKIWEEGSDEVLPIAFAKTKDDYLFWGEEKIDRKNV	putative protein YccJ
JCEBIDLE_00916	28	-3.9986	0	-72.7649	-2.59875	-1.92302	-2.76358	-1.26889	FALSE	0	eval	0	FALSE		NPDC086608	2787622	Rahnella laticis	Shen Lab	MKPLVEPPQPAAGESNSRKTGVKAPTRRSRAVAAKRGNIMAAALEFFSLYGIHGTSLDQVAERADVSKTNLLYYFPSKEDLYIAVLKGLLDIWLAPLKALQRDQHPLEAIREYIRLKLCVSRDHPQASRLFCLEMVQGAPLLKQELGGSLKTLVEDKSDVIRGWIKDELIAPVDPMQLIFMLWATTQHYADFGVQVEAITGKTLNDPEFFELTVSNVQRIITEGIQLRA	HTH-type transcriptional regulator RutR
JCEBIDLE_00930	115	-4.28691	0.0204082	-199.475	-1.74978	0.0492375	-2.08833	-0.770459	FALSE	0	test	0	FALSE		NPDC086608	2787622	Rahnella laticis	Shen Lab	MNFQDKSLVYLLCGLFGLLLIASILGYLIALVKGNTPVVANLNARIRAWWMMCILSVMAMWFGPVGSTLLFAVMSFLALRECITLTPTRRGDHEALFWCFFIMLPLQYLLVGERWYGTFAIFIPVYAFLFIPTRMALAGDTVNFLERSAKIQWSMMLAVYCISHAPALLMLNIPGYENQNIKLLLFLMIVVQISDVLQYVFGKLFGKRPIAPRLSPNKTLEGFAGGILSATLVGTLLWWITPFAPWQAALISLVITLLGFAGGLCMSAIKRDRGVKDFGAMIEGHGGMMDRIDSLCFAAPVFFHLIRFYFT	hypothetical protein
JCEBIDLE_00935	15	-4.37875	0	-27.9238	-1.86159	-1.73361	-1.8456	-1.6433	FALSE	0	eval	0	FALSE		NPDC086608	2787622	Rahnella laticis	Shen Lab	MQNGREVVISEVQGGVLPEADLDALAETLMQSVALGASIGFILPFGFVQAQAFWQKLLPAFERGEKRLLVAREAGKIIGTVQLVVDQPGNGLHRGDVVKLMVHPEGRRKGVAKKLMDAVEALAREEGKTLLVLDTVTGSPAQTLYENQGFTLSGIIPQYAMSTGGVLESTSVMFKVLT	Acetyltransferase
JCEBIDLE_00941	14	-2.82	0.0909091	-12.1529	-0.868066	-0.549616	-0.933365	-1.69505	FALSE	0	test	0	FALSE		NPDC086608	2787622	Rahnella laticis	Shen Lab	MNSTLYVGTVRHRRFTPVEHRFDYDIFMPLIDLDELEQLPALGVKLERFSPASFRRKDYLGGGDIKTKAQERIAELTGDRPDGRVMLLCQLCYFGCYFNPVNFYYLYDKTGILRWMLAEVRNTPWNERHTYAVLPDGSQPVPKAFHVSPFNPMDMVYHWRLTSPGKELHITIENHRKEREFDAALSLTARPLTRDALRQQLWRLPLMTAKTALTIYWQAVKLWLKRAPVYSHPPVDKD	hypothetical protein
JCEBIDLE_00950	34	-4.2142	0.0125	-104.052	-3.06035	-2.6528	-3.08462	-1.65696	FALSE	0	eval	0	FALSE		NPDC086608	2787622	Rahnella laticis	Shen Lab	MAHHSPVKNRVLLTLVFLLLLSGSGLAFLSHAPNRLVSGQGISLASLLHGYTFFVLLPVILLVVSAFLTLFGRSHLLVMLLAEILLAALVWLAGYTAVQLTGGNEDSIARTSLGGGFWAAAALCLLIASDAISRFTRNHTLRILLNIQMLIPVVLLLFYGQLSGLSLLKEYDNRSDVFIDALWQHLGILFGTLVPAVLIGLPVGLLCHRHVRWRGPVLSVLNIIQTVPSIALFGLLLAPLAGLAKALPWLGEHGISGIGLAPAIIALVLYSLLPLVRGVIAGLDSVPEAVIESARGMGMNRGQVFFRVQMPIALPVILTGIRIVAVQTVGMAMVAALIGAGGLGAIMFQGLLSSALDLVLLGVIPAVLMAVVVDSIFKFAVSILETSRR	Glycine betaine uptake system permease protein YehY
JCEBIDLE_00962	8	-4.4565	0	-14.3889	-1.79861	-1.52162	-1.85539	0.673266	FALSE	0	test	0	FALSE		NPDC086608	2787622	Rahnella laticis	Shen Lab	MKSIAMTIAALTLATASFSALAATEVQSAPAGAQTIGTISASSNGNLTTLQSKLNAKATEAGASSYRIIGASGENHLYGTAELYK	Multiple stress resistance protein BhsA
JCEBIDLE_00967	26	-4.1601	0.00666667	-15.1708	-0.58349	1.94566	-0.905904	0.0135446	FALSE	0	train	0	FALSE		NPDC086608	2787622	Rahnella laticis	Shen Lab	MPYQTINPFNNKLIKEYQTHNDKQVEQALSTAHALYKSDWAQGDIKQRIKVLHKLSELMASRVDELAEVVSVEMGKLIGQSRGEVQICADIAKFYAENAEEFLKPVPYKSDLGEAWVEHHPIGVIMAVEPWNFPFYQLMRVLAPNLASGNSVLVKHASIVPHCAETFEKLVSEAGAPKGAYTNLFISQDQVASIIDDDRVQGVALTGSEKAGAIVAARAAGKLKKSTLELGGNDVFAVLDDADIDHAAKAGAQARVSNAGQVCTAAKRFIIHEKVADEFLKKFTEHFKALKIGDPLDKSTTLGPLSSADAVKTLSKQVDDAVKHGAKLHFGGKKVTGNPGNFFEPTILTHITRDNPAYFEEFFGPVAQVYIVKNDEELVKLANDSHYGLGGSVFTTDLNRARKLASQIETGMVYVNSPTDTAAELPFGGVKRSGFGRELSDLGIKEFVNQKLVVLAAKS	Succinate-semialdehyde dehydrogenase [NADP(+)] 1
JCEBIDLE_00970	19	-4.294	0	-50.1268	-2.63825	-2.52845	-2.63039	-1.94428	FALSE	0	train	0	FALSE		NPDC086608	2787622	Rahnella laticis	Shen Lab	MNKDFNRYYQNIRGKQKREALIWSGLMLLLYLWSGNVSELNLKTIIVSAPSFFDYIGQTVPVLHWSLLFADGHTEGSLAYWGYRLNIQLPLIWETIQLALSSTILSTALAVVLAFLAASNTDSPKWVKFSIRTFVAFLRTMPELAWAVMCVMAFGVGAIPGFIALTLHTVGSLTKLFYESIETASDKPVRGLRACGAGRLQRMRFAMWPQVKPIFLSYSFMRLEINFRQSTILGLVGAGGIGQELMTSIKLDRYDQVSMTLLLIILVVSGMDYLSGKLRKRVVEGTF	hypothetical protein
JCEBIDLE_00974	39	-4.2166	0.0694444	-83.6749	-2.14551	-1.64178	-2.21318	-1.21943	FALSE	0	eval	0	FALSE		NPDC086608	2787622	Rahnella laticis	Shen Lab	MGNHVWGLLSHPGPELQQIQRERETVSHVYSHHVFLMALIPVVCSFIGTTQLGWNFGDGQKLMVSMFTASYIAVIFYVLMLAAVALMGRIIYWMARRYDSRPTLNSCIVFAGYVATPMFLSGIVALYPMVWLCLFVGLIGLCYSGYLLYLGIPNFLNIDHREGFLFSSSTLAMGVLVLELLLALTVLMWGYGTKLF	Inner membrane protein YohC
JCEBIDLE_00983	29	-4.52833	0.09375	-87.8382	-3.0289	-2.76719	-2.93048	-1.29841	FALSE	0	eval	0	FALSE		NPDC086608	2787622	Rahnella laticis	Shen Lab	MSESQSGWKDLFSAENRGSAITLSAGVALYATNSYIVITILPSVVQDIGGLAWYAWNTTLYVVCSILGSALSARLMRTAGPRGSYLMATGIFIAGAALCTVAPSMPVLLVGRALQGLGGGFLFALSYAMINLLFKESLWPRAMALISAMWGIATLVGPAVGGIFAELHAWRWAFGLLLPVTSLFGLWVWRILPKFQREKQPEEPLPLMQLALLTGAVLVVSAGSLSSHGLINLLGFVIAVVMILILRHREFTANVRLLPRNALRRSSPLYGLYLVMSLLIIGLGCELFVPYLLQHLHGQTPLAAGYITAAAAAGWTLSEVASSGWTGRRADNAIVSGPLILAAGLLLLLFTVPVAFGMPLLNISGVVLGLTLAGFGIGLGWPHLLTRVLQQAPEEDREKAGASITVVQSFASALGAALAGTVANFSGVNQGDAGAANAAFWMFLLFAVPAFLAVWIAWRSVKARQASGSAPEHLSRDLSQG	putative multidrug-efflux transporter
JCEBIDLE_00988	124	-4.22618	0	-558.296	-4.50239	-4.03933	-4.63223	-0.990551	FALSE	0	train	0	FALSE		NPDC086608	2787622	Rahnella laticis	Shen Lab	MDRTKIIVDAAPFNVGEEYNWLAQSDADGAVVTFTGKVRNHNLGSHVTALTLEHYPGMTEKALAEIVEQARARWPLQSVSVYHRVGPMYPGDEIVFVGVTSAHRGMAFEANEFIMDQLKTRAPFWKREATEEGDRWVDARDSDKVAAARW	Molybdopterin synthase catalytic subunit
JCEBIDLE_00994	14	-4.12925	0	-30.2363	-2.15974	-1.73216	-2.35283	-1.91861	FALSE	0	train	0	FALSE		NPDC086608	2787622	Rahnella laticis	Shen Lab	MSEQHVLIVVDMQNGVFASPRYDRSGRAERINQLIDRAGRVIFIQHAEGEMTEGSEFWQVLPDLHQPEGAISVTKTACDSFYRTTLDAVLQELNTTRFTVCGCATDYCVDTTIKVAASKGYAVTVASDAHTTGDRTHVTAQQLIGQHNEVWRELSVPGNPVTVKTTAEILADWQ	hypothetical protein
JCEBIDLE_01000	33	-4.0835	0	-109.804	-3.3274	-2.64915	-3.5697	1.63645	FALSE	0	train	0	FALSE		NPDC086608	2787622	Rahnella laticis	Shen Lab	MSWQTRINDAVAARKEAAAFRVRQPNNGGSARFLTQGDKRYLNFSGNDYLGLSQDADVITAWQKGAEKYGVGSGGSGHVTGYSVVHAEFEQQLAQWQGYPRALLFISGFAANQAILAALMQGDDRVLADKLSHASLLEAAAHAPSQLRRFHHNQPDSLQRLLKKPVDGETLVVTEGVFSMDGDGAPLAELHRLAQSHDSWLMVDDAHGVGVLGEEGRGSCWQQGVRPELLVVTFGKAFGCSGAAVLCDDATADYLVQFARHLIYSTAMPAAQVCALQAALARVRQDDGLRDKLAANIARFRAGASGLPYRLTASQTAIQPVIVGENQPALDLAATLRERGLWVSAIRPPTVPPGSARLRLTLTAAHRPEDIDFLLESLHGCSH	8-amino-7-oxononanoate synthase
JCEBIDLE_01011	33	-4.394	0	-80.8799	-2.45091	-1.8149	-2.66269	-1.29334	FALSE	0	train	0	FALSE		NPDC086608	2787622	Rahnella laticis	Shen Lab	MKQVVYVASPDSQQIHAFHLADNGELSLLQTVEVPGQVQPMVLHPDGHRLYVGVRPEFGVLTYHIDHEGKLEEAAMAPLPGSPTHLGIDLQGRFVFSASYSFNNVSIHPLDEKGHALAPVQVLENIQAPHSANIDPTNQLLMIPALKEDRIRQYDFSQKGEATPHQTSSELRTAEGAGPRHMAFHPNHHFAYCVNELNSSVDVYQKDVGTGEYRQVQTLGVMPADFTGTCWAADLHITPDGKFLYASDRTASLISVLSVSEDGSELTLTGHHATQTQPRGFNIDFTGQYVITAGQKSDAIEVAKINPQNGQLTTLKTYPVGKAPMWVSILEID	6-phosphogluconolactonase
JCEBIDLE_01012	32	-3.293	0	-51.7859	-1.61831	-0.941825	-1.88864	-2.15107	FALSE	0	train	0	FALSE		NPDC086608	2787622	Rahnella laticis	Shen Lab	MTYRIIALDLDGTLLDRQKRILPESLAALSDARAQGIKVVVVTGRHHVAIHPFYQALELDTPAICCNGTYLYDYQARKVLTSDPLDSVKAKKVIDLLDHHGIHGLLYVDDAMLYQQPSGHVTRSIAWGQSLPEHQRPNIVQVNSLREAADEAQSIWKFATSHQDLDALHTFAAQVENDLGLACEWSWHDQVDVAKGGNSKGRRLQEWVESQGMSMQDVVAFGDNYNDLSMLENVGLGVAMGNAADAIKERAALVIGDHETPGIADVIRTKVLN	Pyridoxal phosphate phosphatase YbhA
JCEBIDLE_01015	35	-3.8836	0	-119.207	-3.5061	-3.03459	-3.68954	-1.13172	FALSE	0	train	0	FALSE		NPDC086608	2787622	Rahnella laticis	Shen Lab	MLELNFSQKLGDLDLQISQELPAQGITAIFGLSGAGKTSLINAICGLTRPDSGRIALNGRILSDTQNNIFLPPEKRRVGYVFQDARLFPHYRVQGNLQYGMAPSMRGQFDSIVRLLGIGALLDRFPLTLSGGEKQRVAIGRALLTAPEILLMDEPLAALDLPRKRELMPYLERLAQEVSIPILYVTHSLDEILRLAEKVMVLDAGKVLAMGALEEVWASNVMRPWLPKEEQSSVLNVSVLEHHPRYEMTALAIGDQRLWISKVEEAPGTPLRVRVNSTDVSLVLQPTANNSSIRNILPAKVLECLDVGNQVEVKLAMADHILWARITPWARDELMVRSGQWLYAQIKSVSVNR	hypothetical protein
JCEBIDLE_01092	29	-4.38971	0	-42.2486	-1.45685	-0.300843	-1.70154	-1.58578	FALSE	0	train	0	FALSE		NPDC086608	2787622	Rahnella laticis	Shen Lab	MSMKKLLMIVVSSVVLAGCAPTADQAQISQTREAYSACINSAEGNPDKLASCQVLLNKLKQEKAHQKFAEQETVRVVDYQRCLTARKTGDGQAYAADCGKIWQEIKANNAPNPVN	putative lipoprotein ChiQ
JCEBIDLE_01148	15	-3.99667	0	-13.5625	-0.904169	0.90957	-1.36694	-0.760811	FALSE	0	train	0	FALSE		NPDC086608	2787622	Rahnella laticis	Shen Lab	MTTDSRESDLRKTVSEIGQDEFIWLEGLRNEKALAWAHEQNSVTLSAFTHGKDFDPIREKVLQGLNSPEQIPGVWKCDNDWYNFWQDAKNPKGLLRKTTLDEFRKAEPRWETVLDVDALGKAENIEWVFSGFLNLKPGFERAFVVLSPDGGDACEVREFDLKTKEFVTGGFYLPVAKSRISWIDVDHMFVATDFGEGSMTDSGYPRIVKIWQRGTPLSEAVTVYSAGQKDMMAAGYQGSDGDIKRNYVVRVIDFYHREVFLVDETRSLVKIDIPDDAKFTTWQEWILIEPSSEWQVNGQRWPSGSLLTMNFDAFMAGERTLKPLFVPDTGSALSGVTQTRDQLNGYSHTRDHIILSLTRDVVNRLEVLTPKNGEWQREPFGHVPELSKISAWGVDDKTNEYFMSVSGFLQPASLSLGNLDNGANAEAELLKQDPSHFDASRYQVSQHFAQSDDGTRVPYFVISRKNVVYDGKNPTLLYGYGGFEVSLEPYYLGVSGVSWLDRGGVFVVANIRGGGEYGPEWHKAALKEKRLRAYEDFASVAKALIASKITSPAHLAAQGGSNGGLLVGNMLTRYPELFGAIVCEVPLLDMQRYTQISAGASWIAEYGDPQKPEEWAFIREFSPYHNIDPQKKYPPVLFSTATSDDRVGPDHARKMAAKMQALGIPDVYFYENTEGGHSAAADKTQSAFKRALVSEFLLHFIGRKP	hypothetical protein
JCEBIDLE_01161	6	-4.048	0	-10.8255	-1.80426	-1.49313	-1.91782	-1.72842	FALSE	0	train	0	FALSE		NPDC086608	2787622	Rahnella laticis	Shen Lab	MDYLKCVESFITATESGSFTAAADKLGITPAMVGKHIQMLETRTGCVLINRTTRRQGLTEAGHRFYLYGVQILATIEDADSLARHLNEQVTGMLRISAPVAFGQRILTPILSKFLQRYPAVNADLVLSDRRVDMIEERFQIAIRIGNLQDEGYVAVPLPPYEMVLAASPSYLETHGTPATPADLARHHCVSFSQWRSAHRWQLLGPDGQIDVDIVPRLTVDSGEAIRQAALSGLGVVMHSCVTLQDDIEAGRLNRVLPDYAPVSRPMHLLRLPIRPAATVVSSFFEYFMQQLIP	HTH-type transcriptional regulator DmlR
JCEBIDLE_01216	32	-3.775	0.025974	-35.4083	-1.10651	-0.147638	-1.23764	-1.05612	FALSE	0	train	0	FALSE		NPDC086608	2787622	Rahnella laticis	Shen Lab	MSAEKPKNYGQKLAESRSRILDLLLNTDNLAESILGEDLDVDDATRATLMDNTAELSARVQKLHAADVADVLEALPIRERLALWSLVEPSARGKALVEVSETVWDSLIEEMSDKDLLKTMSLLDVDDQVYLAEYLPRDLIGRVLTSLDPRQRDKVREVMKFSKECVGRIMDFELLSVRPDVTLGTVQRFLRLRKTIPQATDKLFITDRKNTLLGELPLTTILLNPPHTPVSDVMITDFTSFEPEDKAEDAASAFERYDLITAPVVDKKGKLMGRLAVEEIVDFVNNDTDSNLRRMGGLSPEEDVFSPVRKAVRNRWAWLAINLCTAFVASRVIGLFEHTISQLVALAALMPIVAGIGGNTGNQTITMIVRGLALHHVQLGNLRFLMFRELGVALINGLVWGGLMGVVTWLLYSDWQMGAVMTLAMVLNLLLAALMGVVIPLTMVRLGRDPAVGSSVMITALTDTGGFFIFLGLATIFLL	Magnesium transporter MgtE
JCEBIDLE_01219	130	-3.64255	0.0500992	-126.887	-0.991304	0.0500106	-1.07046	-0.878695	FALSE	0	train	0	FALSE		NPDC086608	2787622	Rahnella laticis	Shen Lab	MLKIFNTLSRQKEEFKPIHAGKVGMYVCGITVYDLCHIGHGRTFVSFDVVSRYLRYLGYDLKYVRNITDIDDKIIKRAAENGETFMALTDRMIAEMHADFAALNILPPDSEPRATGHIHEIIDIVQKLIDRDHAYVASNGDVMFWVESDPDYGVLSRQDLDQLQAGARVEVEANVKRNPMDFVLWKMSKPGEPSWTSPWGEGRPGWHIECSAMNCKQLGAHFDIHGGGSDLMFPHHENEIAQSSCAHDGPYVNTWMHSGMVMIDREKMSKSLDNFFTVRDVLKYYDAESVRYFLMSGHYRSQLNYSEENLKLARTSMERLYTSLRGTDASATPAGGDTFVARFRAAMDDDFNTPEAYSVLFDMARDINRLKTEDMAAANGLAAELRQLAGVLGLLEQDPEQFLKSGAQADNDDEVAEIEALIKQRNDARASKDWGMADKARDRLNEMGIVLEDGANGTTWRRK	Cysteine--tRNA ligase
JCEBIDLE_01237	32	-3.88833	0	-18.3774	-0.592819	-0.338313	-0.61876	2.59542	FALSE	0	train	0	FALSE		NPDC086608	2787622	Rahnella laticis	Shen Lab	MAQFFNQAFSWLRRLFPVEYSYPALDIRLPGNRSLHLVGSIHMGTQDMQPLPAALLRRLQKADALIVEADISGTESPFSMSGEFPPLADRLTESEYLHVERLCEELGVSMWTLNPLPSWQVALMLQATQAQRLGLRGDYGIDYQLLQSAKQQNTRVIELEGPQEQFELLQQLPDGGRALLEDTLTHWHTNARLLQTMISWWLDAKPGLAIEQLPNTFSNDLYDILMNQRNVRWKKQLSELPPGNYVVAVGALHLYGEGNLPELLKG	hypothetical protein
JCEBIDLE_01251	15	-2.453	0	-20.601	-1.3734	-1.04613	-1.46905	-0.0770802	FALSE	0	train	0	FALSE		NPDC086608	2787622	Rahnella laticis	Shen Lab	MSTERILHVLDQQIETLAREIEPIGHVSASQARFDVALFSTKGTRLRDYLAEIKINLQQLNQEVVEKRSAQVAFIAERLVAQITAMQRELATQTLRKTHQTPERKSHDNYTRLAETQQFERRLVAMIEDRETTLGQLATFADQQRVQKELAALEGRLMRCRQALAKIERQIERQEKGF	Primosomal replication protein N''
JCEBIDLE_01265	15	-4.27267	0.0909091	-16.0956	-1.07304	-0.229286	-1.082	-1.61321	FALSE	0	train	0	FALSE		NPDC086608	2787622	Rahnella laticis	Shen Lab	MTDNITSASLRQRAVSAALGKIPFDRLLINAKIIDMVTGEIREADVGITGNMIASVHPRGKFAQASNIDDLSGHYLSPGFIDTHVHIESSHLPPEKYAEIVVAQGTTTVFWDPHELANVLGVPGVQYAVQASRNLPLRVICAAPSSVPSTPGLEMSGADFKGQEMQTMLSWPEVAGVAEVMDMYGVLNSSERMLEILDAGINSGKLIEGHARGLKDEQLQAYLAAGVTSDHELTSAEDALEKLRAGLTLQIRGSHPYLLPDIAAALLALPHLSSQITLCTDDVPPDHLLEKGGLIALIKLLISYGLRVEDVLRMATFNAAIRMKRSDLGLIASGRTADIIAFDSLENLHPEAVYVAGVRVARNGKLLFTPAAASGVVPPRDTMQLKPLSEDDFRLKIPGLSSGKARLRNIKGARFTQWSEVTVSVQDGTVQLPEGFSLIWVQHRHGRHDATPKMALLEGWGELRGAIATSYSHDSHNLVVIGREPADMTLAANQLIASGGGMALSQHGKLLAKIEMPIAGMLSDLPAEQLAKEFKNLRELSAQVADWEPPYRVFKAIEGTCLACNAGPHLTDLGLTDGGLREIVDPVLEIWPDNV	Adenine deaminase 2
JCEBIDLE_01333	13	-4.22467	0	-25.8819	-1.99092	-0.977072	-2.22113	1.69039	FALSE	0	train	0	FALSE		NPDC086608	2787622	Rahnella laticis	Shen Lab	MTTLENAAAVLKLFSTQGIRQGHPGLSFSDVVENLKLPKSTVSRLLMTMETQGLLERDQDSRLYRIGKLLLAVSSHYLSVPLVDSVSPYMTQLSQLTQCTGYVSMLEGRDIMVMRMFPGRTYLQVVTPAGSLLPAHETAIGRAILARFSDEEVVQRFNGEYQVNSVNSPANMDLLLTRLAEVRQTGLSFANNETLQGISSLATSIFNKHRNETVGLCLSFPSPEQGKNIPKGIKEGLIAVTRQVAEKLGDEYWQ	HTH-type transcriptional regulator XynR
JCEBIDLE_01364	33	-4.32943	0	-15.9517	-0.483384	0.257858	-0.64374	-3.62706	FALSE	0	train	0	FALSE		NPDC086608	2787622	Rahnella laticis	Shen Lab	MMKEWATVISWQNGIATLRCETQAGCSSCHSRSGCGARVLNELGPQTEHNLQVSINERLEPGQKVELGIPEGSLLRSAFLVYMTPLFGVIAGGGLLQALLKEDMYAVIGAVLGGGLGFLIAKALAAKVDGKAGYQPVVLQVGLPPNAFRYSADS	Protein RseC
JCEBIDLE_01396	11	-4.42775	0	-22.1099	-2.00999	-1.54143	-1.93142	-0.795007	FALSE	0	eval	0	FALSE		NPDC086608	2787622	Rahnella laticis	Shen Lab	MSVCTTEEQKAQIIAAVDLLAAQATELAMNIHANPELSFEEVNSAAALIAPLRAAGFEIEEELGGLPTAFRATYDSGKPGPVIALLAEYDALVNLGHACGHNLIGTASVTAALALKQVSQFLTGRLEVIGTPAEEEGGGKIILSDKGIFDDADAVMMFHPRDKTMVVRGGLACVDAVFKFHGKAAHAASAPQNGISALDAVIHTFNGINALRQLFTDDVRVHGIITDGGSATNIVPAYSEAKFLMRADTVKGLAAVKQKVFDAARGAALMTGARLEIEEGLTYAERNNNLTLAGFFQQNLEAIGVEVVPPPLKGGIGSSDIGNVSQITAAIHPYIRIGDVLPHTPEFAVAAGSEAGLQGMLQAAKALAMTALDLCQDDTKLRAVREEFSNWQSKQ	p-aminobenzoyl-glutamate hydrolase subunit B
JCEBIDLE_01401	15	-0.7931	0	-18.5822	-1.23881	-1.01787	-1.29706	-0.597108	FALSE	0	eval	0	FALSE		NPDC086608	2787622	Rahnella laticis	Shen Lab	MSVATSPLNFGAMTEVFQFLMEIDKLKSVQRRTKVLGTERQENSAEHSWHFAVAAMSLAPFAPEGVDINKVIRIALIHDIVEIDAGDVIVYDLAARAAVHDQEVIAAKRLFGLLPAPLSTQFLDLWNEYEAGETPEARFALVIDRVMPMVMNLNNQGQSWVENNIRLEQVLARNSFIADIHPELWLHIRGHLDNAHQQGWLK	hypothetical protein
JCEBIDLE_01425	33	-4.023	0	-91.4556	-2.77138	-2.25804	-2.79839	-2.71508	FALSE	0	eval	0	FALSE		NPDC086608	2787622	Rahnella laticis	Shen Lab	MTQQEIENRRQALLAKMVPGSAAIIFAAPEAPRSADSEYPYRQNSDFWYFTGFNEPEAVLILVKSDENHNHSVLFNRVRDLTAEIWFGRRLGQEAAPAKLGVTKALPFGDINDQLHLLLNGLDVVYHAQGEYAYADEIVNRAMEKLRKGFRQNFAAPATVTDWRPWVHDMRLFKSAEEIAVMRRAGQITALAHTRAMEKCRPGMFEYQLEGEIHHEFNRHGARYPSYNTIVGGGENGCILHYTENECELRDGDLVLIDAGCEYQGYAGDITRTFPVNGKFSKAQREIYDIVLASEYKALEVFGPGSSIQAATEAAVRVMIEGLVKLGVMKGDVETLYAEQAHRQFFMHGLSHWLGLDVHDVGHYGSVDRSRTLEPGMVLTVEPGLYIAPDADVPEAYRGIGIRIEDDILITATGIEILTGDVVKEADDIEALMAAARK	Xaa-Pro aminopeptidase
JCEBIDLE_01467	36	-3.52417	0.0142857	-90.2567	-2.50713	-2.23686	-2.52073	-0.382427	FALSE	0	test	0	FALSE		NPDC086608	2787622	Rahnella laticis	Shen Lab	MMEASTFSPLVLDWYQRYGRKTLPWQIAKTPYKVWLSEVMLQQTQVATVIPYFERFMERFPTVSDLAAAPLDEVLHLWTGLGYYARARNLHKAAQTIATQHNGVFPTTFDEILALPGIGRSTAGAVLSLALNQHYPILDGNVKRVLARCYAVDGWPGEKKTENRLWKISEDVTPAEGVAQFNQAMMDLGAMVCTRSKPKCELCPVKSGCEAYAHHSWAKYPGKKPKTTLPEKTAFMLMIQKDEKVWLEQRPPVGLWGGLFCFPQFATEEELAKGLQKYGVTQNQLQQQTAFRHTFSHFHLDIVPMWLNLRTTAGCMDEGAGLWYNLAQPQQVGLAAPVERLLTSLAKQADGKKPSQQNDHKELA	Adenine DNA glycosylase
JCEBIDLE_01499	16	-4.39833	0.025	0.904393	0.0565246	1.92406	-0.80719	-1.573	FALSE	0	train	0	FALSE		NPDC086608	2787622	Rahnella laticis	Shen Lab	MNTTGLNIIKTLGCLTAVTFFTVYNTYDNYNYNYDQILAFLTFISTIATPLFFVVTGYMDADSQHTPEWQMKKIRGILTIFIFWFSIYYLWGPYQKGYLIQPWFIFSLVIIYTFHPAVEWLAKRRVILASLVFALLIFSFAYDLLAIYFTESKSFSAPAQFRIWTWVLYYLTGQLLYDPVVSTLYSRPRIAKYAAIAIPFVYTFTWFYEKHFFFSIFNVVRNSFILTGSQVYILVLLIIIAANGVKPDATRLPVSEMVSSLGKTMTGVYILHYTFFNLLIEWIPINSLTAKLLVILMTFLLSVASSMLLLKSNLTKKLITF	hypothetical protein
JCEBIDLE_01508	14	-4.209	0	-21.0432	-1.61871	-0.754357	-1.68533	-1.83823	FALSE	0	eval	0	FALSE		NPDC086608	2787622	Rahnella laticis	Shen Lab	MSLSLRHYLHARSRLVISIIAGLICFFALPAHLGTLQRLMIGWNVLAWLYLFFLWLRMLRTEPKDIPHIAKTQDESASIVLTLVTLTCLVSILAILMELGSLKDLTGTARALHILLTATTLIASWALLPTSFAMHYAHHHYLRRSKDCTPMIFPEKPDEPGYWDFLYFSFTIAVASQTADVATGTTDMRQIALLQSVISFVFNLAILGFSINVGAGLLS	hypothetical protein
JCEBIDLE_01509	23	-4.58633	0.0625	-29.2766	-1.39412	-0.814703	-1.45257	-1.26284	FALSE	0	train	0	FALSE		NPDC086608	2787622	Rahnella laticis	Shen Lab	MRTSFVALTLLATTLFSATTFAGSTLDRVTKTGVLRNAIVNDYPPFGFIDDNNQLAGFDVDVAKAVAQRMGVKLEIIAPGWETIVGGKWQGRWDTCICSMTPNTERAKVLDFPTPYYNSPAVLVVNKKDDRIKSAADLSNKKIGVGIGSTYETYLQKALVIPGAKPLNFPFDNVQVIPSDEEVAFQNLALGPGVRLDGVVSDLATANARIKRAPVFKIVTELYAEPNWVATDKGDAEWDKKVADTIKSLRDDGTLAKISQHWLGEDITHEVP	L-cystine-binding protein FliY
JCEBIDLE_01510	23	-4.52414	0.0666667	-37.7487	-1.79756	-0.870563	-1.94099	-1.84378	FALSE	0	train	0	FALSE		NPDC086608	2787622	Rahnella laticis	Shen Lab	MPQIPDSQPKVETPERWHHAHAFKFKTGLTWLILLSLLLGTFSKMGLDWSLISQKLPFLLGLRLSPDGFIQGAALTIMITACSMFFCLLIGLITALGRMSKNALAFGCATFYASLFRGTPLLVQVLIIYLALPQVGIVLGALSSGIIALSMNYGAYLAETIRSGVLSVPRGQQEAALALGVSRWTVAVHVTAPQALRIIIPPAGSMFISMLKDSSLVSLMGLWELNFLAQSYGRSTYRYMEMLATAAAIYWIMSIVLELLQSRLERRFAQGQRR	L-cystine transport system permease protein YecS
JCEBIDLE_01532	33	0.090325	0	-66.0051	-2.06266	-1.70502	-2.07163	-0.800476	FALSE	0	eval	0	FALSE		NPDC086608	2787622	Rahnella laticis	Shen Lab	MSGIDFKAKFNFQRPFSAPIEARDAYDVVRQFESDRGRIINSAAIRRLQQKTQVFPLEKNAAVRSRLTHSLEVQQVGRHIAKEILHRLRRQGKLEAYGLDDVTDPFESVVEMACLMHDIGNPPFGHFGESAINNWFKKRMDIESCGETPPETDSCLVACLRLTPDEAELNQLRSKIRYDLSNFEGNAQAIRLVFTLLKLNLTYSQTACILKYTRPAYSMNRLPSHDYLMKKPGFYLAEETFIKELRSELGLGEFNRFPLTYIMEAADDISYCIADLEDAVEKNIFSVEELYKYLMREWGDIEKNDIFDKVVRTAYEKMDKAKTFRNPVDYFFMELRVQTVKQLVPHAARRFIDNIEDVYQGTFNHALLEDDSQANRLLEIYKSVAFKQVFNHPEVEELELQGYRVISGLLDIYSPLLDMPLSDFSQLVEEDTHRKYPIETRLLHKISAKHRLAYNNAVVALEGAGVSEFSAQEFYYRARMIQDYISGMTDLYAYDEYRRLMAAE	Deoxyguanosinetriphosphate triphosphohydrolase
JCEBIDLE_01560	12	-3.53314	0.4375	-18.2783	-1.52319	-1.10853	-1.61066	0.173949	FALSE	0	train	0	FALSE		NPDC086608	2787622	Rahnella laticis	Shen Lab	MSIKKLDDGRYEVDIRPQGRNGKRFRRRFDKKHEAAAYEKYVAVNYHDKEWLSKPADKRPLSELIELWWLYHGQNVKHGKLDKAKLEFICNLMDDPCSFQIDSLAITKFKSLRLAKGVKATTVNRNLMLLSGLFTYLNEAGLFHAENPLHGVTLLKGQLSSMTFMSADEIEKLLSVLEGDNKRIAILSLSTGGRWGEISSLKVENVINNRVTFLNTKNGKPRTVPISDEVCKAVKNQKSGLLFPDADYLTFRLLLKSVKPDLPKGQSLHVLRHTFATHFMMNGGNIITLQRILGHANINQTMVYAHFAPDFLQDAIFFNPLRGKAGLECPHSVHT	hypothetical protein
JCEBIDLE_01578	10	-1.44786	0.333333	-15.7803	-1.57803	-1.43178	-1.52032	2.85812	FALSE	0	test	0	FALSE		NPDC086608	2787622	Rahnella laticis	Shen Lab	MSLVVPAPKPDAATEPAIKNTHFWPDVDPVELRDTLRLEGTVTAKRLRAAAKFAMTEVNAELYSFRDAQIAQGFNRLADVPADQIDDESVKVCAYQRAVASITAAFLAERYPNNDTTDKGSKKAEIVESTVDDLWRDGRNAISDVAGVSHCIIGLL	hypothetical protein
JCEBIDLE_01612	7	-4.027	0	-1.81359	-0.259085	0.258199	-0.511588	-1.34531	FALSE	0	train	0	FALSE		NPDC086608	2787622	Rahnella laticis	Shen Lab	MTGQSRLDQIMDYLKSHNLVTVEQLVAAIAASPATIRRDLIKLDEQGVISRSHGGVTLNRFIPSQPTTNEKLQRSLQEKQAIAEVAAAMVKPGDAVVLDAGTTMLELARNLTHLPLRVITADLRIALFLSEFKQIEVTIIGGRIDDSSQSCVGEHGRRLLRSVYPDIAFISCNSWSLDKGITTPTEEKAGLKQDLAINARRRVLLADSSKYGAYSLFCVTPLAGMTDIITDKGLNSEIRQLLVEQPFTLTLA	HTH-type transcriptional repressor GlcR
JCEBIDLE_01617	27	-4.49075	0	22.6604	0.839272	1.85113	0.846079	-1.13047	FALSE	0	train	0	FALSE		NPDC086608	2787622	Rahnella laticis	Shen Lab	MKEFSSSDTLIIIGIVLAYILFTTWLTYRLRSKTSGDFMEGSRAMPAFIVGVLLMSEYIGAKSTIGTAQAAFEGGFAASWSILGAAIGFPIFGLLLVKRIYNTGKITISGAIAEKYGNTTKNIISIIMIYALLLVNVGNYVSGAAAISTVLKVNLPVAAFITAVVSTFYFAFGGMKGMAWVTMLHSAIKYIGVLVILGIALHMTGGVMPMVKEMPDFYWTWDGSIGASTIFAWLIGTIGSIFCTQFVIQAISSTKSAESAKRATWVAFFFCVPIALAIGMIGVAAKFLHPDMNSLYALPVFIQDMNPWLAGLVTTSLVASIFVSVSTVALAIASLIVKDFYVPYRNPTPEREFKMTRWLSLLIGFLPLIFVLLVPEVLKLSFFTRAIRLSISVVAVMAFYLPFFKSARGANAGLIGACVVTSVWYVLGDPFGINNMYIALVTPAIIMVIDRLIPQRAVKSKNAQIIQKSGA	hypothetical protein
JCEBIDLE_01650	33	-3.993	0	-51.3437	-1.55587	-0.945624	-1.51656	-1.21882	FALSE	0	test	0	FALSE		NPDC086608	2787622	Rahnella laticis	Shen Lab	MSQAALNTRERETAESNSGRRSNGGQLAGIVFLLLVVGTILWSAWAVIGWMQDANRLPLSQLVVTGERHYTTNDDIRQAILSLGAPGTFMTQDVNVIQQQIERLPWIKQVSVRKQWPNELKIHLVEYVPVAHWNDLHMVDADGKSFSIPAERVVKQKMPLLYGPEGSEQDVLQGFQTMSQALAAGKFTLKAVAMSARHSWQLTLDSDVRLELGRDDRMGRLQRFIELYPRFQQQAEADKKRITYVDLRYDSGASVGWAPEFIDQQNSNQQQNQAQAKQQ	Cell division protein FtsQ
JCEBIDLE_01666	15	-4.0925	0	-32.618	-2.17454	-0.979509	-2.33617	-0.949604	FALSE	0	train	0	FALSE		NPDC086608	2787622	Rahnella laticis	Shen Lab	MNPTLNNYHLIPRFRQQISARAEQVAFREWTPAAETSLTWRELGEKVDALSDVLLQEQVSVQERIAICGNNSMAWAIADLAILQLRAVTVPIYATNTPSQSAYVLNDADIRILFVVGQKQYDAAVALRDLCPQLKHIFVLDSSVDLRGIAMARHVSQLVPQDRLISAEREVRVNASNLDDLYTLIYTSGTTGEAKGVMLDYTSMATQLRQHEERLSISDSDVSLCFLPLAHVFERAWSFFVLHSGAQNVFLRETDLVRDALQAVKPTVMCAVPRFYEKVFSAIHDKVARSGSLKKRLFHWAVAQGKEKYLTERRGERYSFWLSPAHFLADKLVLKKLRGLLGGNLRFLPAAGASLDDNVILFFESLGLHIKYGYGLTETCATVTCWEEKDFRFGSVGTALPEIEVRIGDENEIQVRGPTLLRGYFNKPAETAASFTADGWFKTGDAGKMDEQGNVFITERLKDLMKTSGGKYIAPQRIEGTLVQDRYIEQAAVIADERHFVSALIVPDFDVLNMYAQAHHIDYFNRDGLVKNEQILSLFAHQLREIQHDLAGFEQVKKFVLLTKPFTMEAGELTPTLKLRRKIIFSRYQQEIDQLYRE	Long-chain-fatty-acid--CoA ligase FadD15
JCEBIDLE_01702	32	-4.302	0	-59.9069	-1.93248	-0.962795	-2.30992	0.341301	FALSE	0	train	0	FALSE		NPDC086608	2787622	Rahnella laticis	Shen Lab	MMSQQVKHDSAVLVHFTLKLEDGSTAESTRANGKPALFRLGDGSLSDALENQLLGLTVGDKRAFTLAPESAFGGKSPDLVQFFSRRDFQETGVPDVGTIMLFSGRDGSEMPGVVREVTEDSITVDFNHPLAGQHIDFDIEVLEVDPQLEEKHADIAG	FKBP-type 16 kDa peptidyl-prolyl cis-trans isomerase
JCEBIDLE_01708	36	-3.996	0	-94.7247	-2.70642	-1.64265	-2.99475	1.51571	FALSE	0	eval	0	FALSE		NPDC086608	2787622	Rahnella laticis	Shen Lab	MPHINYNHLYYFWHVCKSGSVVGAAEALYLTPQTITGQIKSLEERLGGKLFKRQGRGLIPSELGQLVYRYADKMFTLSQEMLDIVNYRKESSLLFDVGVADALSKRLVSRVLEAAVPENAQIHLRCFESTHEMLLEQLSLHKLDMILSDCPVDSTQQEGLFSLKLGESPISFFCCKPLDGVDFPACLEQRPLLIPGRRSMLGRKLLNWFTTQGLNVNILGEFDDAALMKAFGMNNDAIFVAPAIYSSTEFQDEKIEEVGRVEGIMEEYYVIFAERMIQHPSVQRICHTDFSALFT	Transcriptional activator protein NhaR
JCEBIDLE_01745	33	0.608733	0	-78.3252	-2.37349	-2.07446	-2.31163	-0.851948	FALSE	0	train	0	FALSE		NPDC086608	2787622	Rahnella laticis	Shen Lab	MGYRIPVTLGNIEPLAYKPYMPGKIALVCEGGGQRGIFTAGVLDEFQRARFNPFDLYLGTSAGAQNLSAFVCGQPGYARRVITRYTTSPDFFNPLRFVRGGHLIDLDWLVDETSKNMPLAMESAEKLLIDGREFLMCACRSDDYTANYFAPTRENWLPVIKASSAIPGFYRMGVDLDGISYQDGGISDAIPVEEAYRRGADTIVVIRTVPSAMFYTPQWMKRMEQWLSESSLQQLVRMMQHHEESYHRIQQFIENPPDDVRIFEIFPPKPLASHALGSRLPALNQDYHLGRRCGRYFLSAAAHWLMPRENERPYPQITPRVSRPKRIVVPQDEPENVIPLAAASSTIEQIILDPAVLTDMVADGGVVRPAAMSDNAPAESHFPASEGDKL	hypothetical protein
JCEBIDLE_01760	18	-4.38733	0	-52.0445	-3.06144	-2.64503	-3.15223	-1.82563	FALSE	0	train	0	FALSE		NPDC086608	2787622	Rahnella laticis	Shen Lab	MNSSIVLGIIWHLIGAASAACFYAPFKQVKSWSWETMWSLGGFFSWIILPWAVSYVLLPDFWAYYGSFSFATLLPVFLFGAMWGIGNINYGLTMRYLGMSLGIGIAIGITLIIGTLMTPVLQGKIGMLFGTAGGRLTLLGVLVAVIGVAIVSYAGYLKEKALGIQAEEFNLKKGLILAVMCGIFSAGMSFAMSAAVPMHDAARALGIDPLYVALPSYVVIMGGGALVNLGFCIIRLATRKNLSFRADMSVAKSLLVANILFSILGGTMWYLQFFFYAWGHASIPIGYDYMSWMLHMSFYVLCGGIIGLVLKEWAGVGRKPVRILCLGALVIILAANIVGLGMAL	L-rhamnose-proton symporter
JCEBIDLE_01766	14	-4.367	0	-23.4969	-1.80745	-1.44249	-1.86783	1.11439	FALSE	0	eval	0	FALSE		NPDC086608	2787622	Rahnella laticis	Shen Lab	MSFMLALPKISLHGQGAISDMVAMLATKQPGKALIVTDGQLVELGLLDGLFSALKAAGLPYALYGGVVPNPTSAHVDEGFRQYQENHCDYLIGFGGGSPIDTAKGIKILTANPGPVTIYSGVGKVTKPGVFLVAVNTTAGTAAELTSNAVIIDSQRQVKEVIIDANLIPDIAVDDPSIMLKIPVDVTAATGMDALTHAIEAYVSVGAHPLTDPTALAAISTITRWLPEAVDHGDNIEAREKMAQGQYLAGMAFNSAGLGLVHALAHQPGATHNLPHGVCNAILLPVVEEFNRASAPHRFADIARAMGVNTQGISETQASIAAIKAIRDLSARVGIPSGFRALGIVEADIEGWLDKALADPCAPCNPGTATREEVRELYMKAM	Alcohol dehydrogenase 2
JCEBIDLE_01797	465	-3.67375	0.0119048	-1129.14	-2.44402	-1.50195	-2.53731	-2.22074	FALSE	0	train	0	FALSE		NPDC086608	2787622	Rahnella laticis	Shen Lab	MFKNITSRLLDALSRNLPRRLVRRDPMLETVPGRAAQAVPAAMAAHCQACARATEDQLYLQFDSHPEGLTEQEAEAIREVSGLNQTGDQQPAPWWLHLWHCYRNPFNLLLTVLGMVSYATDDLTAALVIGAMVFISTFMHFIQEARSNKAADALKAMVSNTATVLRSDAQTGRSETVEIAISHLVPGDLIKLSAGDMIPADLRILSAKDLFISQAALTGESLPVEKHACEKKPVAADPLELSTLCFMGTNVVSGTAIAMVIATGGKTWFGQLAERVVQEDTQPNAFQAGISKVSWLLIRFMMVMTPVVLVINGYTKGDWWEAALFALSVAVGLTPEMLPMIVTSTLAKGAVKLSRQKVIVKRLDAIQNFGAMDILCTDKTGTLTQDKIVLERHTDVLGVTSDDVLHLAWLNSHYQTGLKNLLDVAVLEAGDASQAHNSLKVDEIPFDFDRRRMSVVVAENDQNHRLICKGALEEMLSICTLVQLNGEIVPLTDVLLARIRRITDDLNQQGLRVVAVAHKVMPSRTQGYGVTDESSLILAGYIAFLDPPKESTAPALEALQRKGVTVKILTGDNPLVARKVCKDVGLKADNVLTGSDIDELDDVQLLHVARQTTVFAKLTPMHKERIVRVLRGEGHVVGFMGDGINDAPALRAADIGISVDSAVDIAKEAADIILLEKSLMVLEQGVTEGRRTFANMLKYIKMTASSNFGNVFSVLVASAFLPFLPMLPLHLLIQNLIYDVSQVAIPFDNVDEEQLAKPQRWNAGDIGRFMVFFGPISSVFDILTFSLMWWVFKANTVEAQTLFQSGWFIEGLLSQTLIVHMIRTRKVPFIQSRASWPLCIMTLMVVITGIALIYSPVAGFLQLQALPLSYFPWLIAILAGYMVLTQCVKGWFVRRYGWQ	Magnesium-transporting ATPase, P-type 1
JCEBIDLE_01806	32	-2.72713	0.0166667	-127.69	-3.99031	-3.82845	-3.93476	-1.76963	FALSE	0	train	0	FALSE		NPDC086608	2787622	Rahnella laticis	Shen Lab	MDHLQTRQRWMSVLAHSRPDELLAHWQPLNLSPQFERIRAAETGLTQLQGRMGGTGKRFVMGDMTVTRAVIQLEGGIYGYSYVSGRNKAHAELCAVIDGLLQMQGMDELLHKRVIAPLAALQQERRQQRAREVAASRVDFFTLVRGE	Alpha-D-ribose 1-methylphosphonate 5-triphosphate synthase subunit PhnG
JCEBIDLE_01807	18	-2.137	0.0408163	-60.0767	-3.33759	-3.07801	-3.38455	-2.13191	FALSE	0	train	0	FALSE		NPDC086608	2787622	Rahnella laticis	Shen Lab	MSLVASFQNPVADAQYSFRRILKALSEPGVSVQLPAMPGFGALGSASACVLLTLIDSDTPLWLSASLNDEILRKNLRFHTGAVLTDDPSAVSFALADPALDSATLLAFPCGDEMSPELATSVIVQLEALTGGTPLRLRGPGIESSRMISPQLPDCVRDYLLNRPHRFPLGLDFMFTCGEELIAVPRTTRVEVF	Alpha-D-ribose 1-methylphosphonate 5-triphosphate synthase subunit PhnH
JCEBIDLE_01818	32	-3.69633	0	-81.5738	-2.54918	-2.42251	-2.52913	-2.93064	FALSE	0	train	0	FALSE		NPDC086608	2787622	Rahnella laticis	Shen Lab	MLIRTEIPVDAAGIDRLLRRAFPGGAEADLVQQLREDGLLTLGVVATDDEGGVVGYVAFSPVDIQGEDRNWVALAPLAVDESLRRQGLGEKLVYEGLDSLNEFGYAAVVVLGDPAYYGRFGFKPAAVHNLQCRWPDTEAAFQLFTLSDDALNDASGQVEFSPPFDRF	hypothetical protein
JCEBIDLE_01819	32	-2.53375	0	-126.411	-3.95033	-3.76817	-3.92991	-1.61472	FALSE	0	train	0	FALSE		NPDC086608	2787622	Rahnella laticis	Shen Lab	MLQKLRARLVRQGPSLLSVPLKFTPFALQRQVLQQVLSGQLRQALADGELDFLEGRWLKIDVSDLSLSWLMSVDEGKLIVAEKGDADVSFSGNANDLILIAARKEDPDTLFFQRRLRIEGDTELGLYVKNLMDSIDLDTMPLLLKNGLLRLADFVEAGLQEDREPKAPVAEPC	hypothetical protein
JCEBIDLE_01821	32	-4.06667	0	-135.993	-4.24979	-4.10109	-4.25454	-2.26821	FALSE	0	train	0	FALSE		NPDC086608	2787622	Rahnella laticis	Shen Lab	MKYSLGAILYYWPKAQVEDFYQAAANSSADIIYLGENVCTKRREMKVSDWMDVARELASAGKQVVISTLALLQAPSELNELKRYVENGEFLLEANDFGAVNMASERRLPFVVGHALNCYNAVTLKLLQKQGMVRWCMPVELSRDWLVNLLNQCQELGIRDKFEVEVLSYGHLPLAYSARCFTARSENRGKDECETCCINYPQGRKMLSQENQQVFILNGIQTQSGYCYNLGNELTSMQGLVDIVRLSPETHETLSTLEEFRANERGLHPLMLTDKADCNGYWQRIAGLELRR	hypothetical protein
JCEBIDLE_01842	39	-3.85675	0	-132.864	-3.40676	-3.10538	-3.51319	-2.38138	FALSE	0	train	0	FALSE		NPDC086608	2787622	Rahnella laticis	Shen Lab	MNLNNKQKQYLKGLAHPLKPVVMLGNNGLTEGVLAEIEQALQHHELIKVKVAAEERETKTLIVDAIVRETKACNVQVIGNMLVLYRPSTEDRKIILPR	RNA-binding protein YhbY
JCEBIDLE_01879	14	-4.18133	0	-17.9242	-1.2803	-0.982635	-1.28859	-2.20583	FALSE	0	train	0	FALSE		NPDC086608	2787622	Rahnella laticis	Shen Lab	MVEMYEENIDGIQVVHAVPAGQYQQQLPTIFFYHGFTSSKEIYSYFGYTLAKAGFRVILPDARLHGARADGDEARLLANFWGILQGNVEELPVLKDHFVGKGLADSERLGVGGVSMGGMTTMAALVKFPWVKVAANLMGSGYFSKLSHHLFPAYDTQDTAQRDAFEREFAPLLSLDFSGKAALIAGKPLFVWHGEQDDVVPFGESQRLRQELAENSADANLTFISEADAKHKVSVNALAKSTAFFAAKL	hypothetical protein
JCEBIDLE_01885	33	-4.33733	0	-97.2487	-2.94693	-2.81308	-2.95271	-2.82147	FALSE	0	train	0	FALSE		NPDC086608	2787622	Rahnella laticis	Shen Lab	MQLTSFTDYGLRALIYMASLPGDQMTNISQVTEVYGVSRNHMVKIINQLSRAGLVTAVRGKNGGIKLGKPAEIIRIGDVVRELEPLSLVNCDSDFCHITPACRLKQVLHTAVEHFLDELNQYTLADMVKDNSTLYKLLLVE	HTH-type transcriptional repressor NsrR
JCEBIDLE_01924	33	-4.449	0.122807	-64.1937	-2.00605	-1.67991	-2.02309	-0.144131	FALSE	0	train	0	FALSE		NPDC086608	2787622	Rahnella laticis	Shen Lab	MDHRILRIFFLLCSLFILPLQAHASLFDKPAATQFVPVDQAFSFDFQQQGHDLKLNWQIRDGYYLYRSKIEIEPKNARLAAFILPKGREHHDEFFGDSEVFENALRLTVPLQQASADATVRVTYQGCAAAGFCYPPETREVPLSEVSEPVKASSGVAGSALPPLEATPAKVSTPLPFSPLWALLIGIGIAFTPCVLPMYPLISGIILGRQRPHSMKRIFLLSLVYVQGMALTYTLLGMVVAAAGLQFQAALQSPWVLIVLSVMFIALALSMFGAFSLQLPSSVQTRLALWSTEQKGGSLPGVFIMGALAGLICSPCTTAPLSAILLYIAQSGNLLAGAGTLYLYALGMGIPLIIVTLFGNKLLPRSGPWMHYVKEGFGFVILALPVFLLERVIGDTWGLRLWSLLGIAFFGWALLLSLKSQRGIVRVLQLIFLAAALIVSRPLQDWAFAPASSQSAPQHALNFQKIHNVDELNAALQGAQGKRVMLDLYADWCVACKEFEKYTFSAPEVQNELADTMLLQADVTQNSAEQKALLEHLEVLGLPTILFFGPDGHELPQSRVTGFMDATEFSTHLQKARP	Thiol:disulfide interchange protein DsbD
JCEBIDLE_01947	17	-4.38338	0	-6.34844	-0.373438	-0.132737	-0.367167	-0.689776	FALSE	0	train	0	FALSE		NPDC086608	2787622	Rahnella laticis	Shen Lab	MPVAIIAYPVAVWGGLKNWGMSILAPLLIIAFILRLLTFRGKLNQLTFFGKAMAVAGIVLVITSVLLRETSMLLYYPVAVNFLLLSLFFSSLFARQSLVERLARLNEPDLPPEGVVYTRRVTKVWCLFFVCNGSFALYTCLKGDVSLWALYNGGISYLLIGLLMGIEWIVRKRLRKP	hypothetical protein
JCEBIDLE_01950	17	-4.0856	0	-23.8762	-1.40448	-1.08556	-1.41383	-0.864294	FALSE	0	train	0	FALSE		NPDC086608	2787622	Rahnella laticis	Shen Lab	MSVISSALFSPCLIIPCYNHGPMMAGVLDKLRSLGLPCIVVDDGSEAQTADELQRLAQITPWMSLTRLSPNQGKGAAVMAALRLAAEKGFTHAMQVDADGQHQLSDVPLMLEEARKHPDCLISGQPVYDESVPKSRLYGRYVTHFWVWIETLSFSLKDSMCGFRVYPLQACLSLMDKQPLGLRMDFDTEIMVRLYWQGTRSRFLPTRVTYPQDGVSHFDAVKDNIKISWMHTRLFFGMLPRIPFLLRQRQTQQSDPHWSVTRERKGLWGIRLMLKIYRVLGYRAFQLLLYPVIGYFWLTGGKQRKASAAWLERVRDVAAQRKIALPYSLSTFRHFMRFGESMLSKLASWQGYKTLNDAVLVNPDVCEAHIASGHGTLILASHLGDIESCRAIGALNHRITVNALVFTEHAERFNQVMKEINPQALVNLIQVSQMGPDTAMLLQEKLDAGEWVAIVGDRTSASRHQRGEHSRVIWSDFLGKPAAFPQGPFILAAALKAPVMLMFGIRQERRLHIYCESFADPLILPRANRLPALQETVDRYAARLEYYSLLAPHDWFNFYDFWQHPADDASDRKPD	hypothetical protein
JCEBIDLE_01953	17	-4.2724	0	-41.1262	-2.41919	-1.94595	-2.45957	-0.371639	FALSE	0	test	0	FALSE		NPDC086608	2787622	Rahnella laticis	Shen Lab	MHPDLHRRLAQIWLLIIVLLIAALVWLLPRSQINSSVLALLPQQQTAGLPPAISDGFTQRLDRQLMWLVSPPEGAGTKPLEDWLKQLRSLPALSQVEGPMDEARQQEWGAFFFRHRNALLDDATRQRLNAGAEQQSQWIMGQVYSAFAGVSGKELANDPLLLVRASQMAQQQSSGGMSLDQGWLMTRDPQGRSWYLLHGELNTSSYDITSAKHTVAELNAARHAFEVRWPGAKVLDRGTIFYSNYASQQAEHDLSTIGAASVIGVFLLILLMFRSALPLLLSLLSIGIGALSGTVFTLWVFGEIHVMTLVLSASIVGISADYTLYFLTERRVHGETSTPLESLKKLFPALSAALLTTVAAYLMLLIAPFPGLQQLAVFAAAGLSAACITVMCWYPYLSAHLPVGPTPGLALILKWLLAWRSRKPVRIGLPVLIFMLAAGGIYQLKINDDIADLQTLPADLQQQEQQIAALTGQTNDQKWLIVYGDTAEQTLQRLEALRPKLEQAKTDGVIAGYRALSLPSQLQQQKDLSLLRQRAQQIIAQLQQSGVSVAMPDLNPQTVDVPLWLNSVVSQGWRLLWLSLPDGRSATLIPVNGVHDTAAVAALAAASPGTGWIDRKSEFSELFSQYRVYLTYLLGLAVAVIAAIYLWRFRLPHGLICLVPTLLSLGMGIAALGYSGHHLNLFSLLALILVLGIGINYTLFFTNPRGTPTTSMFAIFMAVATTLLTFGMLVFSSTQAISSFGIVLSSGILTAFLLSPLTLPAKKRGRKK	hypothetical protein
JCEBIDLE_01964	24	-3.804	0	-6.03604	-0.251502	0.582889	-0.380813	-1.41909	FALSE	0	eval	0	FALSE		NPDC086608	2787622	Rahnella laticis	Shen Lab	MKANAILIIASMLLTGCQASRQGVKVPEQHAQSLSSASQSEAGQYTDDGRAASGGWLDGNDAVSQQNLWNFIGDELKMKVPDNPRIREQRVKYLKNKSYLHDVTLRAEPYMYWITEQIKKRNMPMELVLLPIVESAFDPKATSSANAAGLWQIVPQTGRNYGLKQNQWYDGRRDVVASTTAALDMMQRLNKMFGGDWLLTIAAYNSGEGRVMQAVKANKAKGRSTDFWALALPRETSIYVPKMLALSDILKHSKKYGISLPQPSEDRALARVEVGQQMQLTQAAEMAGMSLTKLKSYNTGYKKNVTAPNGPHYIVLPKAHADQLKDSLADGDIAAVQETKLASNTPSGAKAYKVRSGDSLSSIAARLNVKTRDLQRWNNLRSAGALKVGQTLQVADNSVSDTSVSGGSITYQVRKGDSLSSIAKRHGVNIKDVMRWNTNADNLQPGNKLTLFVSNKMSPDT	Membrane-bound lytic murein transglycosylase D
JCEBIDLE_01995	23	-0.973525	0	0.958365	0.041668	0.357	-0.0290388	-1.06226	FALSE	0	train	0	FALSE		NPDC086608	2787622	Rahnella laticis	Shen Lab	MIRAIVTDIEGTTTDIRFVHQVLFPYARQRLAEFLRHQHEEPEVAAALNALRAEIDRPQASVEALIEQLFTYMDNDVKSTSLKVLQGIIWRTGYENGDFRGHLYADVAPQLEAWKADGLQLCVYSSGSVDAQKLLFGYSDAGDLTPLFSGYFDTRVGAKRETESYQNIAEQLILPPADLLFLSDIRQELDAARLAGWHTCQLIRDDADELSDHLQVNRFDQIALETFL	hypothetical protein
JCEBIDLE_02018	19	-4.38675	0	-23.7506	-1.31948	-0.128918	-1.39767	-1.42763	FALSE	0	train	0	FALSE		NPDC086608	2787622	Rahnella laticis	Shen Lab	MIKNKLSVTLALLMPLTSFAAETINSAPEVLKVTSSADDGSAGTLRWALEKNNQNAGHYRIELQSPDNQPLVIKPVKPLPEILGPVDIINLDWQKNGKYAAIDGSGYIKGSEPQSCPGAVSGQYGANVRTTTMPGLVLRDTHDVTLQGIEVRNFCIGILINRAKNNVIEDSRIVGNHGGAGIMMTGDDGKGNSTATTTERNKIIRNTFINNGDAMEATRGASFNLIAENFITTDDVNNKEPSQGLEMLWGNDNEVLHNHFENYSDGVQLNWGNRNYIAGNTFTNLSSAVTLSGTGNIVDSNIMTGNRVAVSVRPQGEPGKNGAFGINRITGPAVNRITANIMVDNGKPVKRCFAGGSCLDGFAGAIVFNVPGLEHAAFTGNRGGGISNDTSKLEKICAIDGPSADCEKTPNKDQQAPAITRVSRSQNALTIEGQVKGEANTLYRVEFFSNSKSTQDEAENYLGYQMVPINAKGQGIIHDQINVAADLQVANVTSTATTSDGATSTLSKPVALK	3-dehydroshikimate dehydratase
JCEBIDLE_02025	64	-2.8938	0	-44.3421	-0.715195	0.590651	-1.02124	-0.233988	FALSE	0	train	0	FALSE		NPDC086608	2787622	Rahnella laticis	Shen Lab	MKNTLKQYVDYIVKGGKSSMLGIGPMSPALIQACFELGKEKDLPLMFIASRNQVDADEFGAGYVNNWDQFRFAADLKTVAEKVGFDGDYFLCRDHGGPWQRDKERKDHIPESEAMVLARRSYEVDMDAGFDLLHIDPTKDPYVVGKAIDIEIVLQRTVELIQFCEDYRQKKGLKQFYYEVGTEETNGGLTSIEAFEEFIIELNTRLDVAGLPRPLFIVGQTGTLTRLTRNVGHFNDVQANQLSDISNRYGVGLKEHNGDYLPDDILLKHPGLGITAMNVAPAYGTWETRAYLTLHEVEKDLASKSLIPAASNFKTVLTRACVLSHKWEKWITDEHKNKSEEQIFNEPDLLKEILELSGHYNYEKNDVVAEMKKMFSNLSRFGIEPQRYVVNKIKDVIQNEAECFNMPGLTSRVCKA	hypothetical protein
JCEBIDLE_02055	16	-2.7215	0	-20.1611	-1.26007	-1.07248	-1.30866	0.523017	FALSE	0	train	0	FALSE		NPDC086608	2787622	Rahnella laticis	Shen Lab	MNNRKPRRPHGRWTYYIMFEDILWPCPVRWEWENGYGGWLPFYYSPTLEFVAGDPHKATKVAGPKARPLRKPAKMHEYEF	hypothetical protein
JCEBIDLE_02081	55	-4.2642	0	-99.3994	-1.80726	-0.951201	-1.92176	-0.808615	FALSE	0	train	0	FALSE		NPDC086608	2787622	Rahnella laticis	Shen Lab	MALLNDEIRDHTAESVLFVRRAVIAFLVVALMSAALVFNLYHLQVGMHDFYQTRSNQNDIKMLPIAPSRGLIMDRNGVVLAQNITLYQIQVIPGKVPDLKATLNALKPIVDLTQDDLDSFHDAMIHGRHFAQIPLKLALTDVEVARFSVNQFDFPGVSISTYQQRRYPYGAELAHVVGYVSKINDKDAKRLDEEGIAENYAADHDIGKQGVEKYYENILHGRTGYQEVEVDNHGHVVRLLKEVPPQAGQNIYLTLDLGLQQYIEKVLKGQRAAVVVMDPRDGGIKAMVSSPSYDPNPFVNGISSKEYSALLKNPDLPLINRVTQGLYPPASTVKPFMATSALFEGVITPQTTFFGAPTWTLPGTERHYRDWLKTGHGLLNVTKAIEESADTFFYQVAYEMGIDRIHTWLSKFGYGQSTGIDLDEQYNGVLPSREWKMKVHKKGWYQGDTVSVGIGQGYWVATPIQMVRALSALVNNGKLETPHLLYSSKSGKVITPYKMPPTQQIADGKSPIWGIVKNGMFGMANFPNGTGYKLFHTAPYQIAAKSGTSQVFSLRENQVYNAKMTPVRLRDHIFYTAFAPYKHPTVVMALIMENGGGDGVVAGPTARAILDHIFLPPQATMCDPAKADNPADCEQPVPTPNSLGFSEH	Peptidoglycan D,D-transpeptidase MrdA
JCEBIDLE_02089	15	-4.10725	0	-19.3552	-1.29035	-0.760847	-1.34403	-1.69557	FALSE	0	eval	0	FALSE		NPDC086608	2787622	Rahnella laticis	Shen Lab	MNPEKQPSPALSATQRRCHVLLMLYAPLTAVQLEIISEINGVGLTTTWEDLAEVTCEIQRIHHLDVLQYSEKQCRIQGDSLAQRLCLFQGLRRTLRISPDFVSRHFIPWLHIAFEGQTCPKAALRTDILGMILEDCGALLPKPLSGHDRQLMQICLQYCLWQNDRPTGLNFTEQQRRWLREKPEYAAAREIYVQLQSLSNGLLDDCECEFFTLMLRMLKNHSYQSSGSTEDQRLLLEIENMVARFQEIAGMKFSSYEGLVGQLFAHLGPAIERCHFGIGIDNLMQEEVNRMYPRLVRTTREALKGFEHEYLISLSEDEIGLVAITFGAWLMQGNALQEKQILLLTHNNPQLEEAVEQQLREATLLPLNIKYQTLADFYQFGAPGGVAMIVTPYAIRSTDADPLVIHTQLPLAKEQRKRIRSLLEAP	hypothetical protein
JCEBIDLE_02090	33	-4.08475	0	-36.0255	-1.09168	-0.424759	-1.2737	-1.47515	FALSE	0	train	0	FALSE		NPDC086608	2787622	Rahnella laticis	Shen Lab	MAHPHSFIDMQTTLVANETSLTGLKMVWTMDEITSADLLYDAQNAKPGSDIWKKLAAEVMARVLSQHYFTDFYREGKPVKYLDLPSEYQLSRKGDQAVLEFVLPLAKPQVLQGKPMEFSTFDPSYFVDMTYKDNTALHLPPELEKRCTLALFTPKPNASLQNYALSLDKADAPPEDMDLGQQFAQKVTLECH	hypothetical protein
JCEBIDLE_02105	33	-4.48825	0	-61.5327	-1.86463	-1.43742	-2.02887	-1.59152	FALSE	0	train	0	FALSE		NPDC086608	2787622	Rahnella laticis	Shen Lab	MQLRKTLLVGWVSVALLSGCSLFNSEEDVVKMSPLPKVENQFTPTKVWSKSVGNGVGEYYSNLHPAWQDSTIYAADRFGVVKALDADSGKEKWSVNLSEKTGFFSSNISAQLSGGLTVSGDHVYVGSEKAVVYALNTADGTVAWQTKVAGEALSRPVVSDGLVLVHTGNGMLQGLSESDGTIQWTANLDMPTLSLRGESAPAVAFGAAIVGGDNGRVSAVLMKEGQLIWQQRISQTTGTTEIDRLSDVDTTPVIVDGVVYTLAYNGNLVAMDLRSGQIAWKRDVGSVNDIIVDAGRIYLVDQDDRVMALDTQGGVSLWRQSELLHRNLTAPVLYNGYLVVGDSEGYLHWINTTDGRFVAQQKVDSDGFLSAPIVASDKLVVQAKGGEVYSFTR	Outer membrane protein assembly factor BamB
JCEBIDLE_02107	15	-4.447	0.0833333	-13.5961	-0.906407	-0.481046	-0.789932	-1.33322	FALSE	0	eval	0	FALSE		NPDC086608	2787622	Rahnella laticis	Shen Lab	MFWQTWSFAFGVTVPNLLILLLGVMLRRTGLMDDNFNEKASRLVFNIALPCLLFFSVAQGHDSSGSNLPLALYCGVATVVSFLLLELVALKLVKDPRERGIFVQGGFRANTGIAGLAYASLAFGNEGIALGSMYLAVTVILFNVLSVITLTRSLKGGQGKRIGMKPILHGIVTNPLIIGLVLGLAFQHSHLPMPATIASTGDFISGMALPLAMLCAGASLDWRAMFRSSNVAAWSSASRVIFVPALMTFGAWLFGFRGAALGVIFLFSCTPTAAGSYVMTRAMGGNATLAANIIAVTTLGSFFTTALGLYLLRTLGVI	hypothetical protein
JCEBIDLE_02201	19	-4.518	0	-29.5745	-1.73968	-1.35169	-1.7497	-1.63659	FALSE	0	train	0	FALSE		NPDC086608	2787622	Rahnella laticis	Shen Lab	MMKKITLATLITLCSATAFAQQTGGFNGPSAQEAQTQPAAQGGFTGTTALSTVKDVQTMKDDQWVMLEGFLDQRVDHDKYIFRDSTGTLNVEIDGKRWQGQNVSPKDKIRIEGKVDKDWNSVEVDVKSVKVIK	Protein YgiW
JCEBIDLE_02203	31	-4.2833	0	-112.293	-3.62235	-3.16176	-3.75027	-2.27363	FALSE	0	test	0	FALSE		NPDC086608	2787622	Rahnella laticis	Shen Lab	MTVRLRARPMLLALPLFLAGCSSMPSMPHMSWSGLNPLNWFGSSLTVTDQGVGGITASTPLTETAIKDGLNGNYSLRSGMSMSDGKMLSFFQAMDGKDVKLSVSGEPKGNVQRVDVMDPEVASEWSVKIGTSFSDLYTKAFDSCVKGEGDDAQNVECKAPQSAHVTYVFSGIWHGPESLMPSDDALKDWKVSKIVWRANPLQTGQAQ	putative protein YfeY
JCEBIDLE_02204	27	1.486	0	-80.8248	-2.99351	-2.41277	-3.11057	-2.52243	FALSE	0	eval	0	FALSE		NPDC086608	2787622	Rahnella laticis	Shen Lab	MTQVQSGILPEHCRFAIYIEAKAQGDLDALRQGCRAFVAALNDMQQKFPAEHVGAVVAFGHDVWRDLSGNQGADELKNFEPLGKGLAPATQRDMLLHIQSLRHDVNFALAQAALKAFGGAIAVLEETHGFRALEERDLSGFVDGTENPKADARAQVAIIPEGSVDAGGSYVMVQRWKHNLVQWERFSVQQQEEVIGRTKDTDEELDPETRPETSHVSRVDLKEDGKGLKILRQSLPYGTASGEHGLYFISYAARLWNIEKQLLSMFGDLDGKRDAMLRFTRPVTGSYFFAPSLTRLAAL	Dye-decolorizing peroxidase YfeX
JCEBIDLE_02273	20	-4.23	0	-21.4121	-1.12695	0.444767	-1.39029	-2.71596	FALSE	0	train	0	FALSE		NPDC086608	2787622	Rahnella laticis	Shen Lab	MSRVAAMNQYVIADPKLCIGCNTCMASCSQEHQLHGLQSAPRLQVMRNRLDSAPVMCHQCEDAPCAQVCPVNAITRQDEAIHLNESLCVSCKLCGIACPFGAITFSGSSPLDIPHNCNTSKALPAPRAPRAVSPFLDCVPGLRAVAVKCDLCSFSPDGPACIKTCPTQAITLVTASLAEHSSQQKRLNAMNAFPDGYSTFTTPDAGAK	Hydrogenase-4 component A
JCEBIDLE_02280	21	-4.10925	0	-14.2776	-0.71388	0.0429945	-0.887292	-1.79412	FALSE	0	eval	0	FALSE		NPDC086608	2787622	Rahnella laticis	Shen Lab	MQSATMSTTKHKGLLELTRTLLLQQTMTSLLETLTQVVQSAGIAESVTLVLFDSTSERVSFYGIDPHHQPVSYEDETLLATGPVHALLSNPKTQVWRSDALHLRYPQLAALNLYPAFTDYCLVPLLAASGLLGGCEFTRQHAATFSEEDKNGLHELCMLAAIAVEQIKLRENALLQQSLLRHERDDFRILVDITNAVLSKLDLDELTGEIAKTIHHFFHINAISIVLCDADKDSEQASVYATHYIQTHVAEREQSRMTLAGSLEQQVMKNGEMLLTNVRPSEEPDDDESTLFQLLWRDQTKTLCILPLRFGHKTLGVLKLAQCQPDNFNSANLRVLQQIAERIAIAVDNALAYQEIKSLKEKLQHENLYLTEQINSNNPDFSDIVGRSPGMSAVLKQVEIVAKSDCSVLILGETGTGKELIARAIHNLGDRRDQRMVKMNCAAMPAGLMESDLFGHEKGSFTGATAQRMGRFELADQGTLFLDEVGEIPLELQPKLLRILQEREFERVGGNKLISVNVRMIAATNRDLRQMVADKEFRSDLYYRLNVFPIVIPPLRERPEDIPQLVKFLTYKIAKRMKRTIDSIPAETLRLLSRMPWPGNVRELENVIERAVLLTRGTVLDLQLPELNYPLPVAPVAAPAFSEPAPPVNADDERERIIAVLKETNGVVAGPHGAAQRLGLKRTTLLSRMKKLGIAAH	Formate hydrogenlyase transcriptional activator
JCEBIDLE_02301	10	-4.346	0	-24.3073	-2.43073	-0.939315	-2.8332	-1.58136	FALSE	0	train	0	FALSE		NPDC086608	2787622	Rahnella laticis	Shen Lab	MINAAVIGCGAIHSCHVAAIEQEPASTLRAIAEIDVEKGRALAQRYNCDFYADYHEMLRDPQIDVVHICLPHHLHQEAILAALAAGKHVFTEKPVALNSGEVAAIRQALTETDARLGVCYQNRLNPTSREIKVLLESGQLGKMLSIKAVLTWSRSGTYYTESPWRGRFETEGGSLLINQAIHTLDLMQWFGGGVLAVKGVVESSFLSELTENEDTAMASFKLGNGARGLFYATNCHSTDSPLLLEIHCEKGLLQLYHNTLWLIDGENKTLLISDENPSGNAKSYWGDSHRQAVFNFYLSVRHSGNTLYNQNKNYTDIYDAEISLNIVGAIYRSSQLRKWITLTD	hypothetical protein
JCEBIDLE_02319	33	-2.261	0.0142857	-102.767	-3.11415	-2.4753	-3.18514	-1.42635	FALSE	0	train	0	FALSE		NPDC086608	2787622	Rahnella laticis	Shen Lab	MSDVTMSSKSTQPLHSINKCGAEETAACCCVDVGTIMDNTDCTASYLHVFETEAQAKEMLQTLTERARGVESEPCEINSKIEKVDGGVELKVDFTFSCQAETMIFQLGLR	hypothetical protein
JCEBIDLE_02403	34	-3.3196	0	-66.2552	-1.94868	-1.58434	-1.95289	-1.29692	FALSE	0	train	0	FALSE		NPDC086608	2787622	Rahnella laticis	Shen Lab	MLWTLGVLLTTFYVLNIFHNKESEIRDEDNLNYDLAQSYVKNSNDVMHSIKFMAEKRLSDSMNGLDIINGMISTKSTPPTYLSLFPESDCSQINSSYRNSLASLGNMIHYWKDNFSDAYDLNRVFYISGENLCLVDFGVSSEPLERESQEQLKSLHEKILQYRNGKNQDKANSLYWVSQSGNKDSGYLYVLTPIYVGNKLEALMGIQQNLRLEDLLNPNAQHTGVTLLDEDDQPLLSISEDDGNTATLGNYPEESSYFGYMNGYKDLIYKKPLTPSTLSVVYSMPFNTLLERFKILIFNAVLLNIFSGLLLFILAWVFERKMFLPAEENAFRLEEHEQFNHKIVASAPVGISILRISDGVNILSNELAHNYINMLTQEDRQRITRIICDQQVNFVDVITKNNNNIQLSFVHSRYRNEDVAICVLIDVSSRVKMEESLQEMANAAEQASQSKSMFLATVSHELRTPLYGIIGNLDLLQTQGLPQGVDRLVTAMNNSSALLLKIISDILDFSKIESEQLKIEPQEFSCREVITHIAGNYLPLVVKKHLGLYCFIEHNVPLSFNGDPVRLQQVISNILNNAIKFTDTGCIVLNVRTCGNYLEFQVRDTGVGIPEREITRLFDPFFQVGTGVQRHFQGTGLGLAICEKLINLMDGDIDVESEPGLGSSFTVRIPLYNATFPSEEPLDNWQDKTVWLDVRNAYLESYLMQLLRYHGANIQRFEAGMQSQREDVLITDTPLILKGELAAQIEFSIAHIGPPVETRPGYWVHSTSTPLEITALLNRIYRLETSAEEGGLPAPEATVVHDYSDITLLVVDDHPINRRLLADQLGTMGYVVVTANDGMDALDAMRSHEIDIVLSDVNMPRLDGYGLTQKLRELGHTLPVIGVTANALAEQRQRCLEAGMDNCLSKPVTLETLRDTLSYYSALVRKKRESEQ	Sensor histidine kinase RcsC
JCEBIDLE_02405	15	-3.988	0	-39.4704	-2.63136	-2.4296	-2.64039	-1.53131	FALSE	0	train	0	FALSE		NPDC086608	2787622	Rahnella laticis	Shen Lab	MAGKYLSLTSTNITRFFWLFILLLVVGLGLYGYNYTNAYMNDKLHTTQTLADQLQKRIDKYRYMTYQIYDDFSGQPMTPDAVNAQEIRLRQDMFFVSKPHKKTDALIFGTHDSSTLDLTLKVSAFLDDQWGSTTLPYSLYYLNGQDNSMMLITTVPLQQQDSRLKENYFTSTLQSRRAEMLQQANTLDERESYSPLRKSRQSNEYSFSLRTTFNNPGHLATVIAFDLPMSDLIPSSMARDNFQLNGNTSDVNEGDPTDDGAASTIALQGWSLVFNVPLNNSPLSLTYHVPLFSLVVDLSRNNFWLILINLFLMGLAMASIYFIRHQYIRPSENMAAQLQMQQALNQEIISGLPLGLLVYNFSNHSVILSNKIADQLLPHLSLNKIANMAEQHHGTIQATVNNEVYEIRMLRSQISPETYLFMLHDQDKEVMVNRTLQQAKREFEKNLQARKLMLHNLGIELNQPLQELNGLAQALTEEQQPEERLALEAKLLNESRNALTLVDNITLLTRLETQDWQPSSDGYVLSAMVDELLLDALPRLSQKGLGLLNHFQIAPEASFVGDMQAVKKILSLLIDYAIVTTSLGKITLTSEQDEDRPDQLIFHITDTGSGISKEELSNLNYPFLSQTLVDRFNHGSGLTFFLCNQLCKKLGGQLEIRSKLNIGTRYTVRVKQRPQAQEVEAEHEQLLNDVTVLLDITSEEVRGIVTRTMNAYGAVCIVADERQVTREYDVLLTDNAQNSDKYTLLLTDDEAGFQPLEKHYIRVNYNISSALIDATLLLIEQQFSVSDNSVSPEEPGEDSLDQYEKQLKSSDYYQLFVETVPEDLEKLYNENQRRDFTSLSQTAHRLKGVFAMLNLTPGKQMCEALEQYIADGDALQITETINHIDSFVSRLLQQGS	Phosphotransferase RcsD
JCEBIDLE_02409	6	-3.2365	0	-3.91417	-0.652362	-0.312937	-0.771388	0.154097	FALSE	0	train	0	FALSE		NPDC086608	2787622	Rahnella laticis	Shen Lab	MSNEAATPLSIDVWISAMGRVAETFGKPADPLFLRQQMRWFEHQPLRRQLDRLSGLMGLQIGMVSWNQVRWRQEVLPAVITLEQGGIAVLEQLHDDGNVDYWLSDGGDLLRSAELVTLLEQSTGPVFLVGVAPRGRDQRIDQFVQPHKKHWFWENFRGSGRKIAEISLASVLGNVLALAGILFSMQVYDRVIPAQSFPTLWVLFFGVVLAAGMEYIIRLMRTLVSDLMGKKIDLKVSSLFFVRAMSIKNDDRPKSTGSFISQLREIDQVRELLTSTTVSAAADMPFVLLFLGIMFFIGGPLVIIPLLAIPLIVIPGILIQWPMAKLAKEGMRESALRNAVLVETIEGIEDIKALQAEAYFQRQWEQTHEVSAAVGMKQRLWGARLTGWASTVQQLTYGGMLVFGVYLVLSGDITTGTLVASSMLSSRTIAPLMQLTMVFSRWQHAKSAMRGLDELLKKPVDRPADAELSHCPTLSGHFNVRNLQYTYDKENSPNVLGIGQLEIKPGERVAILGKVGAGKSTLLKLLSGQASPSQGKILIDGVDMTKVEPADIRRQIGYLSQDSRLFFGTLRQNLMLGYPHATDQEMLQALRISGALSMVQADASSLDKIINEGGRGLSGGQRQMVMLSRMILRNPQVVLLDEPTASMDEQLEDYVIRQLHA	hypothetical protein
JCEBIDLE_02413	15	-4.18	0	-24.0124	-1.60083	-1.24424	-1.71428	-0.559323	FALSE	0	train	0	FALSE		NPDC086608	2787622	Rahnella laticis	Shen Lab	MAQDIHIAIVCALSKWIEGHLGRVIHLEELAEYSGYSLWHMQKLFKESTGISLGKYIRERRLASAVYQLSSSETPIFDIAMDFGFGSQSHFTYMFRKRFNITPHEFRQNPNIELDVSPPLHLIHQKSA	Regulatory protein SoxS
JCEBIDLE_02458	11	-3.9015	0	-7.26267	-0.660242	-0.409686	-0.701489	1.06246	FALSE	0	train	0	FALSE		NPDC086608	2787622	Rahnella laticis	Shen Lab	MVKVKFTPAIKAGLLAQLFAAACPAMAEDVSEVKEKEDQMVVTASAIQQNLKDAPASISVITREDLQKKPVQNLKDVLKDVPGVQITNESDNRQGVSIRGLGSGYTLILVDGKRVNSRNAVFRHNDFDLSWIPAESIERIEVVRGPMSSLYGSDALGGVVNIITRKVGTAWHGTLSADTTVQEHRDRGDSGNGNFFASGPLVDDLLGVKVYGALGKREKDQASSASGSTGQPRIEGYTSRNANVEFSLTPTEDQDMTFGYGMDRQDRDSDTLDKNRIERENYSLGHNGRWGLANTELRFYGENIENKNAETITSKNNSLDGKVVIPLGDYNQFLTFGGEYRNDKLEDGVNMKSGGSTQANQYALFLEDEWRIFESLALTGGVRMDDHENYGVNWSPRAYLVYNATDTVTLKGGWASAFKAPSLLQLSPDWQSASCRGSCNVVGSKDLKAETSESVEFGMYYAGQEGWLEDVSASATVFQNDIDDMITVIRTANRNLAPTYANFVGFDASGNPIFRYYNVNKARIRGLETEVSLPVTDVLNLKLNYTYNDARDLSNGGNKPLSELPFHTSNATLDWKPWDAWSFYVSANYKGKSRTVTDGNATPGGYTVWNTGGSYQVNKAVKLRAGVLNLTDKDLNRDDYSYNEDGRRYFAAIDYSF	Colicin I receptor
JCEBIDLE_02459	19	-4.3015	0.0277778	-39.0923	-2.05749	-1.72125	-2.07852	-1.24508	FALSE	0	eval	0	FALSE		NPDC086608	2787622	Rahnella laticis	Shen Lab	MNKISLCTTSALIMLALTGCAQQKPDTQQKLNDQSVMALNWFQQSGEYQALAYQAFNTAKMAYDQAKPLAGQKKAVIVDLDETMLDNSAYSAWQVKANKPFDSKTWSQWTAARQATAVPGAVEFANYVNTHGGTMFYVSNRKTSEYAATVDNMNRLGFTGANDKTVLLSSDTSNKQARFDAVKAAGYHVVLYVGDNLNDFGSATYHQNNEQRRAFVNQNHQQFGTQYIVLPNPLYGDWESGLAKDYNKLSPEAKLSVREQNLKAWDGK	Lipoprotein E
JCEBIDLE_02462	33	-4.27083	0	-119.165	-3.61106	-3.19773	-3.6612	-1.96727	FALSE	0	train	0	FALSE		NPDC086608	2787622	Rahnella laticis	Shen Lab	MDYTKLIKEVGRGKNHARDLDREQSHALYREILAGDVPDLQLGALLIAFRIKGEAEEEMLGFYSAMEAFVMRLQAPKNRPLPVVIPTYNGARKQANLTPLLAVLLNRLGLPVLVHGVDEDPTRITSAEIFRGLGIDAARSQGQAQQQLDAANAPVFVPVSVLCPPIEKQLALRWQMGVRNSSHTLAKLITPFVGQDSLRLSSVSHPEYVQRVSSFFRQIDGRGLLTQGTEGEVYANPSRFPQTHFIAGGELSVLAEKEEIFAADVPAGKDVETTVNYIQECLKGERAIPQAIITQMACCLVAAEICGDMAEAKMIVDQIF	putative protein YbiB
JCEBIDLE_02464	14	-1.825	0	-32.0091	-2.28636	-2.12482	-2.2686	-3.12938	FALSE	0	train	0	FALSE		NPDC086608	2787622	Rahnella laticis	Shen Lab	MKQAQDYFNALNHDYLEVHRNKENLFWQNYMGTGDENVSRAFSAAETAYKRFISEPTRPAQLREVIARLEKQTPDAERDALLHGLRGWLSFFDCNVIEDPEALVLLDEIIQAESALFSKRKQYRMTHINSKGERVNASLGELLTNQANNENEAYRRSSQNALRELEEWLLHNGLPQLISLRNRFARQLGYRNYFDYKVNKTERMSPEQLFAILDRFEEQTRESNTRSLNELVAREGDAALLPWNIRFASAGDVTRQLDPYFPFADSLRRWIDSFKRLNIGFNGAEMQLDLLVREGKFENGFMHGPVPPFYDNGKWVPAVINFTSLAKPDQIGSGASGLNTLFHEGGHAAHFANIRQNAPCFSQEFPPTSMAYAETQSMFCDSLLEDADWLKRYAKNTAGEPVPDELIHASIEARQPMRSFNERHILLVPYFEWQLYQWPDEKRTPEAMIALARDVETHILGVTGSPRPTLAIPHLLSMESACSYQGYLLAMMAVEQTRAFFLKRDGYLTDNPAIGPDLAKHYWTPGNSISHDETLRSLTGEGFNPDYLAQACNQTVDAAWEDAQRTITGASEREQPEADFDLNAHIRVADGKRILADSADGDEAMCQDFADFVDQNYGSK	hypothetical protein
JCEBIDLE_02467	15	-2.94333	0	-44.2883	-2.95255	-2.78286	-2.88805	-2.74947	FALSE	0	train	0	FALSE		NPDC086608	2787622	Rahnella laticis	Shen Lab	MIVFTPEGVVLEVNDLFLKGMGYNRQEVVGQPHRIFCTPEFVASDAYRLHWEGLRQGKSISGNIKRVHKSGKLIWLEATYVPVKNKQGKVTEIIKIASDVSERITESHEHQGILQALDRSMALITFTPEGNVISANNNFLKVMGYSLQQIKGHSHAMFCLPKFDDTHEYKNHWQRLRNGEFILGRFERMNGRGQAIWLEASYNPVMDDDGKVLKIVKIAQDITSQMAQQRQQESMMTHVHELSLTTDKTAAEGVTIVQKAVEDMQEVEALARRTSDIIGQLGQTSERIGEMVDTIRRISSQTNLLAINATIEAAHAGEQGRGFAVVAGEVRSLADQSRKAAVEIDQLTQSIRDGVMAAIDGMGNCVNRAGGGVALSRNAGDVINQVNLGMQDLVRMMAEFSVITGDQGQTRH	Biofilm dispersion protein BdlA
JCEBIDLE_02484	16	-3.40178	0	0.0173536	0.00115691	0.567124	-0.0606144	-1.14272	FALSE	0	train	0	FALSE		NPDC086608	2787622	Rahnella laticis	Shen Lab	MIKIENLTKSYRTPKGRHYVFKDLNVELPSGKSVALIGRNGAGKSTLLRVIGGIDRPDSGNIHTDKTISWPVGLAGGFQGSLTGRENVKFVARLYSTPDQLREKVAFVEEFAELGKYFDMPIKTYSSGMKSRLGFGLSMAFKFDYYLVDEVTAVGDARFKQKCADLFKARHKEASFLMVSHSLGSLKEFCDVALFIGRDNKVKYFESVDEAITTYKNDEGI	Polysialic acid transport ATP-binding protein KpsT
JCEBIDLE_02491	33	-4.542	0	-104.876	-3.17805	-2.64523	-3.14108	-1.53437	FALSE	0	train	0	FALSE		NPDC086608	2787622	Rahnella laticis	Shen Lab	MKKIACLSALACVVALGVSSSAFAGTSTVSAGYAQGDAQGVVNKANGFNLKYRYEQDNNPLGVIGSFTYIQDDSNPTSGDYRKAEYYGITAGPAYRINDWVSAYGVIGVGYGKFQYNENVASTANREKSDTSDYGFSYGAGLQFNPIQNVALDVSYEQSRIRSVDVGTWIAGVGYSF	Outer membrane protein X
JCEBIDLE_02523	14	-3.995	0	-18.8947	-1.34962	-0.939649	-1.40911	-2.43367	FALSE	0	train	0	FALSE		NPDC086608	2787622	Rahnella laticis	Shen Lab	MTRPFTDSVFDLGQINLRLLHYFRVVAEELSFSKAAVRLNMSQPPLSLHIKELEHLLGTPLFLRTTRSVSLTPAGAALMREAGLMLDSINRSLHQVRKIGRGEIGHIQFGTVGTAAWGPLMPVLNNFGRHAPEISWSITELTPVQQIDALQLQRIDIGIWREAKLALPQGLSSKLMGRENVAVALSENHPLAIRNSVAFSQLANEDFILMPMNTSSLGSYLYSMCRQHGFLPQVKQQVNEPQTALALVANGYGITLLPESYARIHWPGVRFCALTEMLPADLYAIYQADSVTPATARFLDLL	HTH-type transcriptional regulator TdfR
JCEBIDLE_02545	32	-4.246	0	-100.533	-3.14164	-2.48567	-3.24138	-0.964616	FALSE	0	train	0	FALSE		NPDC086608	2787622	Rahnella laticis	Shen Lab	MTEFQPLASAAGMTVGLAVCALVLGLILAMIFAVWESAPWKPLSWLGTAWVTVLRGLPEILVVLFIYFGSSQLLMVLADGFSLNLGLFSVPIKLPIENFEVSPFVCGVIALSLLYSAYASQTLRGALKAVPQGQWESGQVLGMKKSAIFFRLIMPQMWRHALPGLSNQWLVLLKDTALVSLISVNDLMLQTKSIATRTQEPFTWYVIAACIYLLVTLFSQFVIKRIELRTTRFERSAS	Arginine ABC transporter permease protein ArtQ
JCEBIDLE_02583	33	-1.113	0	-87.858	-2.74556	-1.78599	-3.21752	-1.39615	FALSE	0	train	0	FALSE		NPDC086608	2787622	Rahnella laticis	Shen Lab	MELIRKTPYHCAFLARSKVNSMTQTFIPGKDAALEDSISRFQQKLTDLGFNIEEASWLNPVPHVWSVHIRDRDCPLCFTNGKGASKKAALASALGEYFERLSTNYFFADFYLGKEIANSDFVHYPNEKWFPLPEDNLLPEGILDERLHAFYDADKELVASDLIDLQSGNPDRGICALPFTRQSDLETVYIPMNIIGNLYVSNGMSAGNTPNEARVQGLSEVFERYVKNRIIAESISLPEIPADVLARYPGVVEAIAKLEEEGFPILSYDASLGGDYPVICVVLFNPSNGTCFASFGAHPDFGVALERTVTELLQGRSLKDLDVFAAPTFDDEEVAEHANLETHFIDSSGLISWDMFKQDADYPFADWNFSGKTEEEFATLMAIFDKEDAEVYIADYEHLDVYACRIIVPGMSDIYPAEDLLLANNSMGAHLRDQLLALPDSDLPKEAYLEMITQLDDEGLDDFTRVRELLGIASGKDNGWYTLRVGELKSMLALAGGDLDQALTWAEWAHEFNASVYSDERNNYYRCLQTLLQLSLEEDRDPAQYYTAFVKMYGQKAVDDASAAISGEERFHGLFAVDADLKALPAHQALLGAYEKLQVAKRRYWSKA	Ribosomal protein S12 methylthiotransferase accessory factor YcaO
JCEBIDLE_02594	15	-3.801	0	-26.7652	-1.78435	-0.751297	-1.93873	-1.88648	FALSE	0	eval	0	FALSE		NPDC086608	2787622	Rahnella laticis	Shen Lab	MMLKMGLVKWYNQAKGYGFICPLDGSSEIYVQRTSIANTGNKSLSAGQRVEFTTYRSVAHGPSAADVIAF	Cold shock-like protein CspE
JCEBIDLE_02604	33	-4.29	0	-82.3187	-2.49451	-1.45791	-2.8584	-1.7887	FALSE	0	train	0	FALSE		NPDC086608	2787622	Rahnella laticis	Shen Lab	MLMNQRSLRFLVASCLLASGLSPWFSTWAAVPTMPVGKTTLSSVQSMSQLQAELAPRGIRPLYLSSLSSLYAANHMQPMWNDRGSIQIFQQQLAELAISGIQPQFTQWVKWLTDPEVKGMARDVVLSDAMLGYLQFTSSVEANGDKWLYSNVPYKMTTPPLTVINQWQLAVRQSDTARYLSTLTPQHPYYAKMHDALKLMLTDNRPWPVMTGAASLRPDQISDDVPALREILTRTGMMVASPEEAKSPKPTDETIAPNVPGSASNDDLSVDETADKSQPATPAVSPSATSVQDVLPTVQAGDTPAPAAPVAVSNNQYTPDLVEAVKRFQKWQGLEADGIIGGRTRQWLNASPQLRATLLALNIQRLRILPGNVNTGIMVNIPNYQLTYYLNGSEVLSSRVIVGRPSRKTPLMSSALNNVVVNPPWNVPTTLVREDIVPKAMNNPSYFQQHGYQVLSGWSNDAEVIDPSMIDWAMVSPSHFPYRIRQAPGASNSLGRYKFNMPSSDAIYLHDTPNHNLFSKDIRALSSGCVRVNKASELANMLLQDAGWNDTRISSALQGGNTTYVAIRHHIPVKLFYLTAWVADDGKPQFRTDIYNYDATVRSGAQILPQAEILLQ	putative L,D-transpeptidase YcbB
JCEBIDLE_02651	8	-3.814	0	-9.9525	-1.24406	-0.942749	-1.37729	-1.73773	FALSE	0	train	0	FALSE		NPDC086608	2787622	Rahnella laticis	Shen Lab	MILTSHSRIGKIPFNRLFRSVFTKRPRGILFGVICVIALFSALQIFSTVVLTNILQDARNNVIATENLRQQQAVMDKARMELLMASDKLNRAGIYYMQDKETGSDGSWHSLMQESLDSLTASQKAFARFDGMTKNADKATAELKASYQMFFDGLREQSDGLQKNNTIDSFFEVPIQAFQDDFSQKYYAYLEVNEHTAVSLSDRLLSSLTQAKTLFMGALVILAVIAVLVWRGVTAWIIRPLQRMIGHISVLAAGDLSRDVEDDHSRVIEMRELGVSLRNMQRGLQKLVSEVRDASSHIMLNINQMAKGNEELSAQAAIQSEELKAATEHITHLNERVKENALHAQQASKRAEQAKGVATRGGEVMGQVDTAMKEIVSQSTEMSSIVSMIDSVAFQTNILALNAAIEAAHAGQHGRGFAVVAKEIGLLAQKSSHSTRGIHQLIDDSVEQIGRGSASVSVLSQSLEEIINIFNGLSALVNEISEATLYQGQSVHDVSERITALNHVTLQNGKLADHAAASSQQLLDQSQRLERAVARFGLAAA	Methyl-accepting chemotaxis protein I
JCEBIDLE_02657	41	-2.771	0	-121.052	-2.95248	-2.48188	-2.73399	-1.18141	FALSE	0	train	0	FALSE		NPDC086608	2787622	Rahnella laticis	Shen Lab	MSEVSLAPGRRLSEIRQQLGMSQRKAAELSGLTHSAISTIEQDKVSPAVSTLQKLLRVYGLSLSEFFAEERKSDEPRIVINAADLIEIGSRGVSMRMVHNGTPNHAVAMLLETYQPGSTTGDKIKHQGEEVGTLLEGEIILTINGQSYPLRAGQSYAINTANPHSFSNNSTRICRIVSAHTPNTF	HTH-type transcriptional regulator PuuR
JCEBIDLE_02750	12	-4.13114	0.181818	-4.19182	-0.349319	0.407309	-0.621344	-1.16457	FALSE	0	train	0	FALSE		NPDC086608	2787622	Rahnella laticis	Shen Lab	MAQDEMLSNLMQIRAFCQVVDQGSVSRAADELYRTQSAVTRAIRDLEQALDVPLFERHANGMLLTDFGKCVLPRARRAIAELRLIPSQLAKLHGKAGQTRSETEPLYLFNVRRLQIFISLCKTRHMQTVATLLGLSQPAVSAALKVLENGAGQALLERTPHGMMPSLAGQDIVPNLRRALNELRHIPADIAARRGVLEGTVQVGALPLGRTRLLPQAIIGLTQRYGGVKVITNESAFSALASELRSGEVDFIFGALRSSDYAADMVTETLFTESMVILARKGHPLLSEPVTQEHLRTARWVLPRAETPARRLLDNSFTAMEIPPPDPVVESGDLGIVRGLLLGSDMLAAVSARQLEHELESGELIKLPLDLADTHRAIGLTFRAGSLLSPAAQALVKEIRQVCRSSLTQ	hypothetical protein
JCEBIDLE_02768	15	-4.18333	0	-10.2592	-0.7328	-0.274355	-0.819072	-2.17534	FALSE	0	train	0	FALSE		NPDC086608	2787622	Rahnella laticis	Shen Lab	MNDKTTLSDLTNLPEFSMGEEELLARTAWFYYHDGLTQNEIGERLGLTRLKVSRLLEKGRQSGVIRVQINSRFEGCLALENTLLERFGLQQIRVLPQLADGSLSARLGVGAAHMLMTLLKPEQLLAVGFGETAMSTLQHLSGFIASQQIRMVTLSGGVGPYMTGIGQLDAACGVSIIPAPLRASSASVAAIFRQERNVHDVMLAACAADIAVVGIGSLNQKQEATILRSGYISEGEQLLFGRKGAVGDILGFFMQRSGELAENMAIHDELIAVAPADLASIPTVLGVAGGVEKAEAIVAALKGKRINALVTEESTARAMLALLD	Transcriptional regulator LsrR
JCEBIDLE_02817	35	-2.75983	0	-109.777	-3.13648	-2.571	-3.29667	-1.92203	FALSE	0	train	0	FALSE		NPDC086608	2787622	Rahnella laticis	Shen Lab	MHCALYTAGTCRSCQWLDTPYSQQLADKQQDLHSLLEGVPVGEWREPVTGRESAFRNKAKMVVSGSVERPLLGMVHRDGTPVDLCECPLYPASFPAVFSVLKTFIARAGLTPYNVARKRGELKFLLLTESQKGGGMMLRFVLRSEAKLAQLRAALPWLQQQLPQLTVISANIQPVHMAILEGDTEIPLTDVQRLEEEFNHVPLFIRPQSFFQTNPQVAERLYATARDWVHERGNIASMWDLFCGVGGFGLHCATPDMQLTGIEISAEAIACARESARRLGLKNVEFQALDSTGFATGKGDVPDLVLVNPPRRGIGKTLCDYLSQMAPDTILYSSCNAQTMAKDLALLPGYAIARVQIFDMFPHTAHYEVMAMLTREI	23S rRNA (uracil(747)-C(5))-methyltransferase RlmC
JCEBIDLE_02835	29	1.27235	0	-116.958	-4.17709	-3.87532	-4.15747	-1.39459	FALSE	0	train	0	FALSE		NPDC086608	2787622	Rahnella laticis	Shen Lab	MIIRPPRHWFLRLFAWHGSVLPSIMFRLSLNLLMSLAAILSLPWYETLGVKLTLAPFSLLGVSIAIFLGFRNSVAYSRYTEARQLWGGLLIACRTLQSQVMAVCPGEAQRVTTLLLAFCYSLKHQLRHSDPRPDLERLLGGDAEDILSRRAPTNMVQLRMSQWLAERRRSGDLSDIVYTHMDTTLLQLSQVVGGCERIVSMPIPFAYGLLLHRTVYLFCSLLPFALVVDLHYMTLLVSGFISYSFLSLDTLAEELEMPFGYANNHLPMDAMCTNIEINLREMNNQTQLPDTPVPDRHYRLS	hypothetical protein
JCEBIDLE_02842	141	-2.38977	0.0170455	-56.9577	-0.406841	1.4953	-0.489885	-0.546186	FALSE	0	train	0	FALSE		NPDC086608	2787622	Rahnella laticis	Shen Lab	MFSTDDVFQRLASSPFRQRFHLGPKEYEYCMSHGPDTVAQHAADFISRRLAPAEPQADGRQTPMRGHPVFIAQHATATCCRGCLEKWHRIAAHAEMTQTQQDYTVAVILHWIHQEMQRPAPAAKPRKAKSKNSDPQQMDLL	hypothetical protein
JCEBIDLE_02845	14	-3.027	0	-34.6604	-2.47574	-2.21923	-2.52967	-0.295291	FALSE	0	train	0	FALSE		NPDC086608	2787622	Rahnella laticis	Shen Lab	MHVWWEVIKTIYWGGLGIAALVTLLVSRDTIKIRLLTSGIIGFTWPMSLPVVLLFSLF	hypothetical protein
JCEBIDLE_02849	11	-3.9994	0	-7.90133	-0.718303	-0.418809	-0.855657	-1.31798	FALSE	0	train	0	FALSE		NPDC086608	2787622	Rahnella laticis	Shen Lab	MATVSSLGIGSGLDLSTLLDNLTTAEKARLTPITTAQTSYSAQLTAYGTLKSAVQTFADAATALSSTNTYGATTATSNNTSAFSATTSTGAAAGKYSVNVTQLAASQSLISATQSSSTAALGSTTTGNSRTLTISQGDGSTPLSIKLTDDQTSLTGVRDAINKAGGGVTASIVKVTDSSYKLVLSANNTGTNSEMTVSVTGDDQLNNIIGYDSSTGTGAMTQNAEAMNAKLTFNGIDLERQSNTISDAQDGITLNLTGTTSTAASLTVAKDTSTATTAIQTFVDAYNSLQDTFASLTKFTATATNTDTADSTNGALLGDSALRTIQTRLKSAVTAASGSGTISSLSSIGITTDPDTGKLEIDSTKLSTALTSNPNAVQTMMVGDGKTTGVMTNISNLNTGFLNSTNGTIANAETAVNTTLKGLTDQYNKVNDSINTTIARYKTQFTALDVSIQKLNSTATYLTQQFEAMSSSSSS	Flagellar hook-associated protein 2
JCEBIDLE_02850	31	-3.78856	0	-56.458	-1.82123	-1.10415	-1.87184	-0.641099	FALSE	0	eval	0	FALSE		NPDC086608	2787622	Rahnella laticis	Shen Lab	MAQVINTNTLSLMTQNNLNKSQSALSTAIERLSSGLRINSAKDDAAGQAIANRFTSNINGLTQASRNANDGISVAQTTEGSLSEINNNLQRIRELSVQAANGTNSSSDLTSIQDEITSRLSEIDRVSGQTQFNGVNVLASNQTMKIQVGANDGQTISIDLQKIDSTTLGLNGFSVSSNALKTSDAITQVGASGSLKNVDLSAAATSLGLDASKLSLKNVQTAAGAATATYVVSDGTNNYAASVDDATGAVTLNTTDVSYTDTDNGVTAGTQTGKLVKVGADATGAAVGYVTVQGKDYKTAAGAITDGGATGTANVASTIGDISDTANTNAYTGVATSDPLKAIDAAIAKVDTFRSSLGAVQNRFDSAITNLDNTTTNLSSAQSRIQDADYATEVSAMSKAQILQQAGTSVLSKANQVPQSVLSLLQ	Flagellin
JCEBIDLE_02871	20	-4.5045	0	-11.816	-0.590799	0.600765	-1.03905	-1.96757	FALSE	0	train	0	FALSE		NPDC086608	2787622	Rahnella laticis	Shen Lab	MRAQREIFHTPVFARKLLPVVISAALAAVTLPAHAATITTPATDAVDTASSKTGDTITVTAAQTDFKAGGETPVPAYLDGDVANGGRLGVLGQQDAMNVPFNVISFTNKLIQDQQSRTLGDVLNNDASVQTGYGYGNYAETFNIRGFALDGEDISYGGLYGVLPRQLVPMELAERVELLKGSSAFLNGVPPGGTGVGGNVNIEPKRATDTPVNRVTVDYTSSSQVGGAVDVGRRFGDNNQWGVRVNAVNREGETAVNDEHRRLTMGSVGLDYRGDRFRSSFDFGVTKQTVHGGRPVVYLGNATKVPDAPSATKNYGQDFASSNLENEFGMLKAEYDVADDWTVYGAVGMNHDREYGNYSSPTLKDDNGNATMGRLTVPYVSDSVATQAGVRGKFDTGFISHSVNLGMSSVYRKYKTAYTMSASSINTNIYDPVDASSPATLYAGGSMGDPALRNRVQNVGVSVSDTLSMLDDRLQLIAGLRRQNVIVKDYSYTGTETDSFEQMKVTPAFGLVVKPWEHVSFYANHIEALQAGEVSGTTYNGKVVTNGGQASGIETSKQDEVGVKTDFGRIAGTLSLYQIKKPVGMYRATGDTYEYGTYGEVRNRGVELNVFGEPVLGVRLNGSVTWMNPEMTQTQDGAYNGKDAVGIPRYQWVLGGEWDIPGGSGVTALGKVIRSGSQYADEENSLKVDGWTRLDLGLRYVMPVGQNTLTWRASLENVTNEKYWASATGGYLTQGDPREFKLSATYDF	Ferrichrome receptor FcuA
JCEBIDLE_02883	44	-0.139257	0	-134.507	-3.05697	-2.50726	-3.07687	-1.314	FALSE	0	train	0	FALSE		NPDC086608	2787622	Rahnella laticis	Shen Lab	MNSLRIIGLLLDYPSEDLWNHKMELLEAVTQSAELNSEQRLDLALYITDFCQKDLLDAQSAYTGLFDRGRATSLLLFEHVHGESRDRGQAMVDLMEQYREAGLEIDSRELPDYLPLYLEYLTTRDEAQAREGLRDIAPILALLSARLQERDSHYAELFDLLLALSGSDIATATVREGIKQEARDDTPAALDAVWEEEQIKFLGEQSCASGEEAAHQKRFAGAVAPQYLNLDEMPAGEPRK	Nitrate reductase molybdenum cofactor assembly chaperone NarJ
JCEBIDLE_02907	21	-4.43788	0	-44.9744	-2.14164	-1.28354	-2.51925	0.0437615	FALSE	0	eval	0	FALSE		NPDC086608	2787622	Rahnella laticis	Shen Lab	MADYTQEKIMLSTEDQTAPAPDCGQLFMGFFILGLTGFGGVLPMARHMLVDKRRWLTAAQFTELLGLCQFLPGGNIINLSVALGMEFRGLRGALSAILGLILAPTICVVLLGLVYARYQNEPLVEHLFAGMAAAAAGLLLSTGLKMLAPLWGKWLQLALVAAGVIAIAAFRIPMLPVMLVLAPVSIFICARSKY	hypothetical protein
JCEBIDLE_02961	20	-4.62675	0.142857	-47.7068	-2.38534	-2.25684	-2.47138	-0.459111	FALSE	0	eval	0	FALSE		NPDC086608	2787622	Rahnella laticis	Shen Lab	MFPMQKFLFLLLSLVLLGPLGIDLYLPAIPAIALGLQSTEAVIQSSISLFILVMGLGQLVAGPLVDKFGRRPIAIIGIVVYLAGAIIAAMSVAPWMFLLSRVVQGLAVCCTAVVIFSGVRDRMSGNDAARAYGFLNGTLNIIPALAPLIGGLIAQYYGWRAPFWALAGYTVAVMLLVIFKLPETRPADTQTNSGLPFRQYARILSDPRFVTFAAVNAGAMGMALTYVSLAPTVLMNVAGLTPLEFSIVFGANGFWIMAVSFIANRIIRKVGRPVCLKAGGILMFAGCLGLIAGITLVPPAEQTATWLYMLPVASACAGLAFLMGPATSYALEPFSSEAGVASALVGSVQMAGGALLGFIAMALPLQPKLSLALVMLAGGCLAMLARRASKKSTGQLTRLES	Multidrug resistance protein MdtL
JCEBIDLE_02976	33	-3.785	0	-112.679	-3.41452	-3.07334	-3.51045	-2.00841	FALSE	0	eval	0	FALSE		NPDC086608	2787622	Rahnella laticis	Shen Lab	MRTLWRIIAGFFKWTWRLLNFVREFILNVFLILIILAGVGIWYAVQDKPVETTKGALLVDLSGSVVDKPSVNNKVRQWGRELLGTSSSRLQENSLFDLVDTLRSAKDDKNVTGIVLQLTDFTGTDQSSMQYIGKALREFRDAGKPIYAIGDSYNQSQYYLASYANKIYLSPQGAVDLHGFATNNLYYKSLLDKLKVTTNIFRVGTYKSAVEPLIRDDMSPAAREADSRWIGGLWNNYLNTVSANRQITPEQLFPGAAGILAGMQATGGDMAQYALKAKLVDSLASRTDADNDMVKAFGWNKTTKDFNYTSIYDYSPKPKPDNNDPQIAVIFATGAINDGEEQPGAVGGDTTAQQIRDARLDPKVKAIVFRVNSPGGSVSASEVIRSELAAAKAAGKPVVVSMGGMAASGGYWISTPANYIIASPSTLTGSIGIFGVINTYQNTLDYAGVHTDGVATSPLADIASTKALPPEFSQMMQLNIENGYKTFLGLVADSRHKTPEQIDQIAQGHVWIGSDAKANGLVDELGDFDDAVKKAADLAKLPKWQLNWYVSEPSLSDMLFSQVSVSVHAMLPAAIQAYLPAPVSKMAMELKSQADLFSNMNDPQNRYALCLTCGDVK	Protease 4
JCEBIDLE_02980	29	-4.31689	0	-75.9439	-2.71228	-2.38063	-2.70681	-2.92863	FALSE	0	train	0	FALSE		NPDC086608	2787622	Rahnella laticis	Shen Lab	MKTIDVVAALIECEGKLLLARRDASSDQAGLWEFPGGKVEAGESQPAALIRELREEMNITAQVAGFVATSELHQPERLIRLHGWRVSSFTGTISLQCHSEVCWVAPQEVRSFELAPADIPLIDAYLQAL	CTP pyrophosphohydrolase
JCEBIDLE_03142	18	1.70934	0	-44.6275	-2.47931	-2.0538	-2.85179	-0.357316	FALSE	0	train	0	FALSE		NPDC086608	2787622	Rahnella laticis	Shen Lab	MQPVKKFRFYRPLKGHSHTFGEQWFALKAEAFARFFGTPTFLIAQTVIVAVWIYLNISGLSKFDPYPFILLNLAFSLQAAYAAPLILLAQTRQAERDQAHALTDAQHREDLDDAMAKRQTVAEENSAQLLVLVQQNIELTSLTKELAERIETLTTQLASR	hypothetical protein
JCEBIDLE_03154	13	-4.37	0	-6.32554	-0.527128	-0.440584	-0.790833	0.479578	FALSE	0	train	0	FALSE		NPDC086608	2787622	Rahnella laticis	Shen Lab	MYDIHVILRNAPGELARLGSVLGKNGVGLEGGGVFTAGDESHAHFLVEEGELARTVLAAAGLDVRQVTKPVIRKLKQERPGELGAIAAVIAQNGINILVQYSDHDNRLILLTDNNTLATQVTAEWDVPTE	hypothetical protein
JCEBIDLE_03155	17	-2.3502	0	-9.07658	-0.567286	-0.111222	-0.530738	-0.896479	FALSE	0	train	0	FALSE		NPDC086608	2787622	Rahnella laticis	Shen Lab	MSLPNVRKTDDDGLQLELWLSAVASAIADPSRVSMLCALMDGRAWTATELSSVANIAASTASAHLTKLLNSELITCLSQGRHRYYRLAGSDVAHLLETLMGISMKSMKSPQPKTPVHLRVARTCYDHLAGKIAVGIYEFMSNEGWLEPDGNALTPAGKQHFEDLGAILNPNARRKSSCACLDWSERRFHLGGDSGAALLAAFERKGWLNRTPGYREVTFTEEGKRAFLRIFQIDVK	hypothetical protein
JCEBIDLE_03179	37	-2.5592	0.00826446	-71.4951	-1.98597	-1.00543	-2.27974	-1.27796	FALSE	0	train	0	FALSE		NPDC086608	2787622	Rahnella laticis	Shen Lab	MNKLDWLLKLRQCQSIDTLEKIIEYHKYNETGASQDEAFYSAVDHRLAELTVGRNFDKVPASVWSLVK	Hemolysin expression-modulating protein Hha
JCEBIDLE_03196	85	-3.39091	0	-66.7386	-0.794508	-0.187196	-0.765679	-1.59543	FALSE	0	train	0	FALSE		NPDC086608	2787622	Rahnella laticis	Shen Lab	MKTIKGPGIFLSQFIGAEAPFNTLEGLAEWAAALGYKALQIPCNHPHIFDLPKAATSQAYCDEITATLARHGLVISELSTHLEGQLLAVHPAYDLAFDNFAPEAVRGNPSARQAWATQALKQAAAASEKLGLTAHATFSGSLAWPYFYPWPPHNAVLLEEAFTTLAQRWLPVLDCFDQHGVDVCFEIHPGEDLHDGVTFGRFLALVNHHPRCNILFDPSHLRLQHMDYLDFIDRYHDRIKAFHVKDAEFAASGQSGVYGGYQNWADRPGRFRSPGDGDIDFKSIFSKLSQYDYSGWAVLEWECCLKNAETGAREGSEFIRRHIIPVSERAFDDFAAGQNDRQQARRMLGLGGDVFHD	hypothetical protein
JCEBIDLE_03207	18	-4.4315	0	-17.1444	-0.952466	-0.0140388	-1.394	-0.795129	FALSE	0	test	0	FALSE		NPDC086608	2787622	Rahnella laticis	Shen Lab	MEHNIVIIGAGFAARQLIKNIRRADKQVPVTLITADSADDYNKPDLSHVFTQKQGADDLTRQSAAQFAAENNLTVVSNTRVTAIDRRNRRVVCGDRFFDYEKLVLATGAQAILPALPGSEWIFTFNSQNEYRQNQDALQSAKQIVVLGGGLIGSELAMDLHRAGKQVTVVDRSHSLLASVMPAEISSRLQHKFSQMGIQLALNNELESVAKTADGLNVSLKNGLIIRADAVIAAIGLKPETALAADAGLHTQRGIVVNGQLQTSDPAIYALGDCAEIEGRILPFLQPAQIGAMTLAKNLMGGAETLNLPAMLVKVKTPDLPLFFAGETTRTDLSWDITFNGQGMMAKGRDDQNQLRAFIASEEHTKQAFLLLRELSV	Nitric oxide reductase FlRd-NAD(+) reductase
JCEBIDLE_03226	16	-4.10533	0	-37.1228	-2.32017	-2.19317	-2.3461	-1.50046	FALSE	0	eval	0	FALSE		NPDC086608	2787622	Rahnella laticis	Shen Lab	MNTRLLKAFVVLAEKGNYALAAEALAISQPALTKQINLLESRVNLALFTRGRHGTALRAGGVRLLPEAKKVVAQAELFLHHAEQVAKGREGFLAAGFGLSSFYFAPECIAQFRAQYPGVDITLEDLPSAQQYDMLQSGALQVGFVRVPPAKPLSYHSLVDDNLVLVTPENNGLSIEGWLQKFPLLRLYPARGGGLDTQTTLFLHEQHIFPGATQQVEDIQTIVALIIAGTGVALLPQSVVHIAPPGLNIVPLSGGATRWQVGIAWDPRYDDSVRDNFIAIAKGFAC	Hca operon transcriptional activator HcaR
JCEBIDLE_03246	14	-3.90975	0	-37.9968	-2.71405	-2.40542	-2.73552	-2.11236	FALSE	0	train	0	FALSE		NPDC086608	2787622	Rahnella laticis	Shen Lab	MSDNLIERISSALESEYTLEGLVRQLLEMLELVTNMESTYLTRIEPDGDYQHILFSRNSQDMQIPEGISVPWGDTLCKRALDEGRRYTCDVASIWGDSEAAKALGIMTYVSTPVTLVDGSLYGTLCAASSENRELSERSEQVLQLFAQLIAQQIQNEQLLKKLQEANAALTAVSLTDELTELPNRRAVFETLPDLFDRAADKANYVLVAFTDLDNFKQINDVYGHETGDDFLYAVGQRLKAGAAEGEILGRVGGDEFIVAGEGPSGFDDALRAADAFKNRLRSLLIGEYKLHSCTLDYAGPSIGAIAINPAAVNPDQALHEADQAMYLDKNQRRTKAL	Diguanylate cyclase DgcP
JCEBIDLE_03254	52	-3.97987	0.00666667	-131.85	-2.5853	-1.69051	-2.61082	-0.381467	FALSE	0	train	0	FALSE		NPDC086608	2787622	Rahnella laticis	Shen Lab	MMMKTPDLNLIIALDALLDEGSVIGAARRMNLSAPAMSRTLTRIRHQLGDPILVKAGRKMVPTPRALALREEVHQIMGEAVRLLQPQSVVDLSQLERTFTLHANDVFISAFGGILLSRLRQEAHNVGLRFTPENGSDEDSLRDGKVDLYISAMRPLGDDIHVQSLFSTHFMGLAREDHPIFDHEITPESFTRYEQISVSRRGRARGPIDKRLAELGLVRHISLVVPTFHSGVFSLGNSDLILSLPEHVVQAVKTMGIRTRAFPLPVALDAIPIVQAWHPRFQNDPAHQWLRRTIHDLCIHSASA	Nodulation protein D 2
JCEBIDLE_03342	18	-4.4416	0	-35.0876	-1.94931	-1.25828	-2.11172	-1.31185	FALSE	0	test	0	FALSE		NPDC086608	2787622	Rahnella laticis	Shen Lab	MKLISKTLIATVLASVCSMSNAAAPDVETTVSQAIKPLMQQQGIPGMAVAVVVKGKPYYFTWGMADEAQKRPVTEDTLFELGSVSKTFTGVLGGVAVTKGEIALTDPASKYWHALNTPQWHDITLLQLATYTAGGLPLQVPDAVTDEKALVHFYQQWQPQWSPGTARQYANSSIGLFGFLAVKPTGLSFEQAMQQRVFTPLKLSHTFITVPDSAKSAYAWGYREGKPVRVSPGMLDAEAYGVKSSIKDMSRWMQANMDPQDVADKTLRQALDLAQTRFYRTDALYQGLGWEMLDWPAQAELAVNGADNQIALGPQQVRSAQSHPRVNASWVHKTGATGGFGAYVAFIPEKQAGIVMLANKNYPNTERVKAAMQILKALQ	Beta-lactamase
JCEBIDLE_03385	7	-3.11417	0	12.2212	1.74589	3.50375	1.04325	-0.523095	FALSE	0	eval	0	FALSE		NPDC086608	2787622	Rahnella laticis	Shen Lab	MRGVIRLGDPHTHGGKVSSASGPVFDGKPVMLAGDTVSCSQHGTVPVNQGHPTWKMNGKAVIVDGCIAQCGCTVQTTLPNAGAQ	hypothetical protein
JCEBIDLE_03423	22	-4.205	0	-48.4178	-2.30561	-2.14341	-2.32448	-0.967986	FALSE	0	train	0	FALSE		NPDC086608	2787622	Rahnella laticis	Shen Lab	MTVLRSSEYFPSGDFPVAIEPRYPQETFPEHHHQDFNEIVLVEQGTGTHVFNDHPLILSAGSVCFVRHCDHHLYEDTDNLHLTNVLYRGPNAFRFLNGVSDLLPKEVDGIYPAHWRISPNQVTQAKTLIDLLARKTVSQTPESQAQQELYFMQLLLLLRQGSRDVGYRGQGGDLNNLLDWMNEHYDEEINWPVLAEQFSMSLRTLHRQMKQQTGCTPLNYLNRLRLLNARNMLRFSDSSITDIAHQCGFCDSNYFSTLFKREFGYAPRHVRQ	HTH-type transcriptional activator RhaS
JCEBIDLE_03436	26	-4.5308	0	-63.0539	-2.42515	-2.06071	-2.34267	-0.52542	FALSE	0	train	0	FALSE		NPDC086608	2787622	Rahnella laticis	Shen Lab	MSFSGRDYGAETSAPENKSKLSTSLSALAILVMTASSAAHAAAATGTATAAAPAADENMIVEGTTGGTSDESQDYNVKTTRAGTKMLLTPRDVPQSVSVITKQRMQDQNLQSVGDVMDNTTGISTEVIDSERVSYFSRGFYINNYTYDGIPSSVSDTWNFGDAAEDTAIYDRIEVVRGATGLMTGAGNPAASVNMVRKQADSKEFTGNISASYGSWNKQRYVLDVSGPLNEEGSVRGRVVAGYQDQDSWLDRYHKTKKFIYGVVDADVTDNTTVSLGYDYQENNTGNPTWGGLPTWYSNGARTHFDRSTNTSADWTHYNTQSRKVFANVKHDFDNGWTFRVNGTHGEQKFDDKLLYIEDFPDATTGEGISGFGSKDRGTRKLDSVDTYASGPFQLFGRQHEMVAGVSYSRQHNSTYSANGPIDSDTMGSFNNWNGDVAEPEWDDWYLNADDVVRQKAGYLATRFSLADPLSLIIGARYTQWSTVGSSGNMSKNNLTPYGGLVYDIDDTWSAYASYTSIFQPQTYRTRDGHYLAPATGKNYETGLKSSWMNDRLTATFAIFRIEQDNVAEADGDNFVNDTSEQAYYAAQGTVSKGAEFEINGAVTDNLQMTFGATRYVARDNTGGRLNSNMPQTQLKLFSRYQLPWMPDLTVGGGVNWQNRTFQDATGPDGNTVRVYQGSVPLVNLFTRYQVTRQLAVQANIDNLFDRSYYSWLSDYAVYGQPRSYSVSLSYAF	FhuE receptor
JCEBIDLE_03469	17	-3.84833	0	-12.8688	-0.756988	-0.356876	-0.932129	0.440965	FALSE	0	eval	0	FALSE		NPDC086608	2787622	Rahnella laticis	Shen Lab	MKIVNFTLSKEHTKSFGIFQTDGIIDVGRHSGCRDINEFMAHHQLDELQRYAQLPADLQLSDISFLPVIDRPGKIFGVGMNYAEKRKEFNETSDAPTLFVRFADSQVGHNGIIIKPASSSQFDYEGELAIIIGRTGRNIPAEDALDFIAGYSCYMDGSVRDWQHKWYTAGKNWPATGAFGPWLVTPDEVGDPQNLSIKTWLNDRLVQNDTTANMVHSIPQMIAYISTFTQLSPGDVIMTGSPGGVGKSRVPPLYLNANDTIEVEIENIGRLTNKIQAAASAAA	putative protein YisK
JCEBIDLE_03512	21	-3.6142	0	-28.6259	-1.36314	0.793082	-1.98161	-2.36228	FALSE	0	train	0	FALSE		NPDC086608	2787622	Rahnella laticis	Shen Lab	MTQQPAPEDYYTEKYGLTRTHSEIINAVNYVQPGKALDLGCGSGRNSLYLNLKGFDVTGWDNNPMSVAKVNDIIAAESLQHISISEQDLNTHRFSGEYDFIFSTVVMMFLERNSIPHIIKDMHAATRPGGYNLIVAAMDSPDYPCPLPFPFTFKPEELRNYYEGWEIVKYNEDVGELHKRDENGNRYKLRFATLLAKKR	Tellurite methyltransferase
JCEBIDLE_03514	8	-3.933	0.166667	12.4982	1.56227	2.13043	1.60864	-0.0452834	FALSE	0	train	0	FALSE		NPDC086608	2787622	Rahnella laticis	Shen Lab	MILETSRLILRPVEADDIGSFFAIYGDPQTNLFNPRGPIKDMAAAKEKLGGWLQEWPEHGFGHWAITLSHQPDDIIGFGGLGVREGYENHRVFLGYRFATSAWGKGLATEFASAALNAGFEKLGIKRISATVRENHLASQRVLEKIGMQKVGFEGDPVHGVGSYLYRQTDQRSVR	Acetyltransferase
JCEBIDLE_03547	24	-2.5902	0	-54.4961	-2.27067	-2.10486	-2.34274	-2.49513	FALSE	0	train	0	FALSE		NPDC086608	2787622	Rahnella laticis	Shen Lab	MKINVIGTSGSGKSTLARGISQKLNIPYVELDALFWRPDWQGTPDEEFFARLGERLSASEGWVLDGNYKRTQPVKWREIDLIIWVDYSFGRTLFQAVKRAATRAWHQQELWAGTGNRETFRKSFFSRDSIILWTLKTFAKNRRQYQALLEDPDWQHVRFVRLRSPQQAQVFLRNLTQL	hypothetical protein
JCEBIDLE_03615	39	-1.65903	0.0967742	-61.6546	-1.62249	-1.14966	-1.7246	0.0279519	FALSE	0	eval	0	FALSE		NPDC086608	2787622	Rahnella laticis	Shen Lab	MADYHHGVRVVEINDGTRVISTVSTAIIGMVCTAEDADATLFPLNTPVLITDVLAASGKAGTSGTLRAALLAIADQCKPVTVVVRVATGEDEAETTTNIIGGSDANGRYTGMKALLSAQAELGVKPRILGVPGLDNQAVATALAGVCQQLRAFGYVGVYGAKTISDAIKYRDNFSQRELMLIWPDFVNWNTATSQPDVAYATARALGLRAKIDQETGWHKTLSNVGVNGVTGLSASVFWDLQASGTDADLLNEACVTTLVRKDGFRFWGNRTCSDDTLFLFENYTRTAQVLADTMAEAHMWAVDKPMTPTLVRDMIDGIKAKMREMKSAGYIIDGDCWYDETANTAETLKAGKLFIDYDYTPVPPLEDLTLRQRITDSYLVNFAASINS	Putative prophage major tail sheath protein
JCEBIDLE_03616	34	-2.15094	0.12	-35.6098	-1.07908	-0.725394	-1.14913	1.56252	FALSE	0	eval	0	FALSE		NPDC086608	2787622	Rahnella laticis	Shen Lab	MALPKKLKYLNLFNDGNSYLGLVSSLTLPKLTRKLENYRGGGMSGSVAVDFGLDDDALTLEWSIGGLDELVLQQWGSTSDIPLRFAGSLQRDDTGDVSAVEVMMRGRHKEFDFGEYKQGEDTETKVTTQCTYFKLTIDGKELIEIDTVNMVEIVNGVDRLAEHRTALGL	hypothetical protein
JCEBIDLE_03619	13	0.320783	0	-28.9029	-2.2233	-2.00521	-2.09186	-0.547385	FALSE	0	train	0	FALSE		NPDC086608	2787622	Rahnella laticis	Shen Lab	MMMSLGLFVFKLNTLPYQTLHREVNYNWQENTRIGQRPVSQFLGLGKESMKLSGLLLPEVTGGISYLQVLEGMAESGRAWPLIEGSGTIYGMFIIENMTHDNTEINSNGQARSISFSVSLKRVDESQAAMFGDLLAQAEGLFNKASSAVSNFVQGV	hypothetical protein
JCEBIDLE_03653	15	-4.0355	0	-11.2596	-0.750642	-0.325104	-0.738423	-2.23674	FALSE	0	train	0	FALSE		NPDC086608	2787622	Rahnella laticis	Shen Lab	MQALLSRLVSRIRVENTRYQRLAQVTDSSDIDEPSYSMQGGFIGFVFYWLAFAIPFMVYGSNTLFFLLYTWPFFLALMPVSVLIGIALSMFFRGGWFKTSVTSAICVISMFWTVFSFLSGW	Inner membrane protein YgbE
JCEBIDLE_03658	33	-4.3595	0.0208333	-27.9708	-0.902284	-0.119299	-1.07136	-1.56508	FALSE	0	train	0	FALSE		NPDC086608	2787622	Rahnella laticis	Shen Lab	MFSFLRMKRTLLAIGLSGVLMSHAVAASSPLPAMGEIASQQIRHIATYFPGRMAGSPAELIAADYLNQQFNKLGYKSDLRGFDTRYLYTSNDGKKNWQNIHATSVIAARPGDVPQQIIVMAHFDTYVPQSDSDTNHNLGGLTLQGVDDNASGVGVMLELAERMQAIPTHYSLRFVALSAEETGAKGAEDFVNRMSAEEKKNTLLVINLNSLITGDRLYFNSGVNTSAAVAKLTRVRAIKIAHSLGIPAESHDNTHCCDGIGALDEARLPLLNVTATNYALGKKDGEQQRAVSSHFPLGTTRYQSQFDNLQYLDTALPGRIEKRSRDTVKVLFPLLRDLAKPAKHA	hypothetical protein
JCEBIDLE_03687	32	-4.55675	0	-26.8042	-0.837631	-0.685385	-0.861061	-2.56163	FALSE	0	train	0	FALSE		NPDC086608	2787622	Rahnella laticis	Shen Lab	MSLSRRSFLQASGVALAAGALPFKAEASGSQPALPVPPLLESRRGQPLFLTLQAAHWSFLGGAKAPVWGINGMYLGPTVKVHNGDDVKLIYSNRLAEPVSMTISGLMEPGTLTGGAARMMQPGVDWSPVLPIRQAAATCWYHANTPNRMAPHVYNGLAGMWIVEDEVSKNLPLPNHYGVDDFPLIIQDKRLDGFGVPQYDTPASGGFFGDTMLVNGVQSPYVEVSRGWVRLRLLNASNARRYELSMTDNRAFHVVASDLGFLPAPLTVKRLSLGPGERREVLVDMSQGEEVSITAGDAAGVMDRLRGLFEPSSILVSTIVLTLKPTGLLPLVTDNLPMRLLADQIMTGNVVRSRDLRLGDSQPGINGAMWDINRLDLTAQQGTWERWTVHADMPQTFHVEGVSFLVKSVNGATPLVEDAGFKDTVWVDGDVELLVFFNQPSYDHFPFTYRSGTLELADRGSAGNMLVQPSM	Cell division protein FtsP
JCEBIDLE_03691	19	-4.13725	0	-18.7242	-0.985484	-0.878254	-1.02405	-1.88105	FALSE	0	test	0	FALSE		NPDC086608	2787622	Rahnella laticis	Shen Lab	MITVIAEIKVKPGRRDSVMEKITALLPDVLAEKGCHRYEPYVDFNGQIPWRKTVPDSIFMLEDWESLAHLEAHQQAEHMDKHRENIKADVLDVVIHIIEKA	putative quinol monooxygenase YgiN
JCEBIDLE_03693	33	-4.11467	0	-38.8421	-1.17703	-0.876078	-1.25792	-2.52336	FALSE	0	train	0	FALSE		NPDC086608	2787622	Rahnella laticis	Shen Lab	MNTLLYLHGFNSSPNSAKATSLKNWLAKNHPEIDMVIPQLPPYPVDAAEQLENLVIRHAGKKLGIVGSSLGGYYATWLSQCFAVPAVVVNPAVKPYELLIDFLGQNENPYTGQQYVLESRHVYDLKVMQIEPLESPDLLWLLQQTGDEILDYRQAVAYYTACRQTVEPEGNHAFVGFERYFSPIVDFLELTAD	hypothetical protein
JCEBIDLE_03694	33	-3.78675	0	-42.2473	-1.28022	-0.938992	-1.39462	-3.01016	FALSE	0	train	0	FALSE		NPDC086608	2787622	Rahnella laticis	Shen Lab	MESLFKLPLVNGAKVRILQITDTHLFAGEDETLLGVNTFNSYRAVLDAIKAQQREVDIIAATGDLAQDQSVEAYHQFARGISELAAPCVWLPGNHDFQPAMVNALQDAGISPSKHVLLGDDWQIILLDTQVFGVPHGELSEYQLEWMERCLNAYPDRFTLLMLHHHPLPSGCTWLDQHSLRNAHMLANVLVNYPKVNTLLCGHIHQELDLDWYGRRLYATPSTCVQFKPHCTNFTIDTVAPGWRYLDLYPDGRVETQVFRLETSEFHPDTESDGYE	3',5'-cyclic adenosine monophosphate phosphodiesterase CpdA
JCEBIDLE_03695	33	-2.064	0	-50.212	-1.52157	-1.30461	-1.5033	-1.80055	FALSE	0	eval	0	FALSE		NPDC086608	2787622	Rahnella laticis	Shen Lab	MIKRYTPDFPEMMRLCETNFAQLRRLMPRTDEPGETVTYQVSSATYCLTILESTRYTSLVEIKQTAPAVSYWSLPSLTVRLYHDAMVAEVCASQQIFRFKARYDYPNKKLHQRDEKHQINQFLADWLRYCLAHGAMAIPVC	hypothetical protein
JCEBIDLE_03732	18	-4.426	0	-11.4458	-0.673282	-0.15498	-0.912654	-1.1476	FALSE	0	eval	0	FALSE		NPDC086608	2787622	Rahnella laticis	Shen Lab	MKKNLLSLCLSLSLLAAAPAVVNAAQNDANTAPAISSQTLRNLSWTPLVPPVTQDVTLGTSSAQINQGQIQGAVGAFALPADRGSLEITLTSIATGKTVYAPNVLVLDEQMRPAAFYPSSYFPYQKPGIVSSDRLEGTLKLTPALGQKQIYLLVYTTRQDLAETTQMVNPAKAFAAGVGNAVPDIPDPIARHTPTGTLSLKVTAEQKTGNVMIGQFLPSSAPAAAAPVVVGSTQAPAPVAAPAKPSEPMLSDSETYFNDAIKKAVKAGDVDKALKLLDEAERLGSKTARKTFIESVKH	hypothetical protein
JCEBIDLE_03762	117	3.78113	0.991304	425.913	3.67166	4.12677	3.66754	4.16107	TRUE	1	train	0.982906	TRUE	RM	NPDC086608	2787622	Rahnella laticis	Shen Lab	MAIKKNELYSSLWASCDELRGGMDASQYKDYVLTLLFMKYVSDKAKGNPYAMIEVPEGASFDDMVALKGNKEIGEKINKTIRLLAEANDLKGVIDIADFNDEDKLGKGKEMIDRLSKLVAIFEGLDLSANRVDGDDLLGDAYEYLMRHFATESGKSKGQFYTPAEVSRILAKVIGISKQTPQDATVYDPTCGSGSLLLKASDEAGPKGLTIYGQEMDYATSALARMNMILHDNATAKIWKGNTLADPHWKDGNDNLKTFDFAVANPPFSNKNWTSGLDAANDTFDRFVWGTPPEKNGDYAFLLHIIKSLKSTGKGAVILPHGVLFRGNAEARIRENLLKQGYIKGIIGLPANLFYGTGIPACIIVIDKEDAQLRAFNANGESQKGIFMIDASKGFIKDGNKNRLRAQDIHKIVDAFNREQEIPRFSRMIPLSEIAANDFNLNIPRYIDSSDSEDLHDLSGHLAGGIPNRDIDALSAYWKIFPTLRQVLFEPARPGYSNARVEASEVKTTILAHPEFAAFRAGALIPFEKWFAGCKLEEIARGDSPKQLIEEIGERLLAVYASETTTDTPLLENYAIYQLLLDYWMEVMQDDVYVLSQDGWQAGKILRELIVEKGEKLKETPDLVIGKKKYKAELLPPALLVARYFASEQKELDQLQVAYDEAAQALESFLEENSGEDGLLADAMNDKEKVTAASIKARLKVATDKEEKAVLKASQTLFDTETKAKKAHKEAQEKLDLAVFAHYPKLTDNDVKILLVKDKWKASLFGAVEAEIERVTQRLANRIKELEERYNATLSDIIQNLAELEGKVLSHLKMMGLESV	hypothetical protein
JCEBIDLE_03805	33	-3.96767	0	-34.7553	-1.05319	-0.729227	-1.15327	-2.12748	FALSE	0	train	0	FALSE		NPDC086608	2787622	Rahnella laticis	Shen Lab	MESTDTRRLYQQLAATLKERIETGVYPVGEKLPAERLISDEMDVSRTVVREAIIMLEVEGYVEVRKGSGIHVMSNQQRHLVVPDNGIEFGTAGPFELLQARQLIESNIAEFAATQVTKQDIMRLMEIQEHARQEDRFRDSEWDLKFHVQVAQATQNNALSTIVEKMWSQRLHNPYWRKLHEHIDEKSIESWCEDHDLILKALIRRDPHASKLAMWQHLENTKQMLFRATSDDFEFNVDRYLYSENPVVHLDPPLLNTK	HTH-type transcriptional regulator LutR
JCEBIDLE_03836	19	-3.27417	0	-13.6902	-0.720538	-0.0870566	-0.817868	-2.32203	FALSE	0	train	0	FALSE		NPDC086608	2787622	Rahnella laticis	Shen Lab	MSEALRWESQPPRLTLQGELDRETLVAFWDARKKLMSGVTTLDVSGLERVDSSGLALLVHLREEASQQGSALTIAGITDRLHTLIALYNLQDIIPTDSLANK	Intermembrane phospholipid transport system binding protein MlaB
JCEBIDLE_03883	35	-4.5212	0	-99.3421	-2.92183	-2.30279	-3.07544	-1.90854	FALSE	0	test	0	FALSE		NPDC086608	2787622	Rahnella laticis	Shen Lab	MRRLRPANITWLKVIIWLAAILPFFWLVLSVDQGWFSADPAKDIQHFTGRMTLKFLLVTLLVTPLARYGKQPLLIRTRRLLGLWCFAWGTLHLLSYSFLELGISNIRLLGSELISRPYLTLGIICWILLLALACTSTLWAQRKMGASWQKLHNFIYLIAILAPIHYLWSVKVLSPQPIIYATLAIILLAFRYKKFRQWLR	Protein-methionine-sulfoxide reductase heme-binding subunit MsrQ
JCEBIDLE_03890	18	-4.49333	0	-35.7209	-2.10123	-1.00001	-2.33113	-1.80887	FALSE	0	train	0	FALSE		NPDC086608	2787622	Rahnella laticis	Shen Lab	MKRALLSVVLTALTFSAYASGTPHWSYNGDEAPQNWSKLSPDFHLCEQGKMQSPVDIKDAMKVHPHPLELSYTLPPVNVVNNGHSVQVNVREGDFITLDGEKFVLQQFHFHAPSENTINGKSFPMEAHFVHMDADGEIAVVAVMFETGAANPELGKIWQQMPEKMGETVTLKSNVALSGLLPKNLAHYRFSGSLTTPPCTEGVRWLVIKQPQTLSEAQLEKFQHMMHHANNRPVQDLHGRVIVAE	Carbonic anhydrase
JCEBIDLE_03895	20	-4.51933	0	-15.6429	-0.782147	-0.303787	-0.783401	-0.216512	FALSE	0	train	0	FALSE		NPDC086608	2787622	Rahnella laticis	Shen Lab	MMKQLYIRFTTALNKPDLAILLLRITYGLLIFHGWHKLHDGLGGIQGMLAGYGIPAFVAYGVIIGEVIAPIMMMLGIFTRLAALSAAATMVVAWLMVGIHHTFALSPVGAWAIEDIVYYFMAAVVIALFGSGRYSVMSNPLYR	hypothetical protein
JCEBIDLE_03907	7	-2.7965	0	-9.21583	-1.31655	-0.568152	-1.67729	-0.612198	FALSE	0	train	0	FALSE		NPDC086608	2787622	Rahnella laticis	Shen Lab	MNPTFKPSLLKHSSALFSSPVISKSVANESQLKLENTTSGNNSIFRQEAERYLSNNPNTKHIDIYLNDINGSFRGKRMNITSLLSLEKGAYFPQSVYSMDKEGKVQSTLNDDLAVNEPDRICFPVAGTLRPCGHHPAENAQILLTMKNDQGNPYSLEPRVILENVLSKFHEHGLYPVIAPEIEFYLEDAQNRNIQNSGCFHLAVPSEHTAFIEELETMATRQNLPLSGIVCEAEAGQFELNLQHSGQVVDICENVLALRRLTSTVAQRFGFNANFMAKPYSLMSGSGLHFHISLNDEQGNNVFASGDKNLNEMMRLCLAGMLNLMPASMAILAPNVNSFRRLRKNLNEPLFSSWGFNQRSAALRIPCSGEAHRRIEYRLAGSDANPYLAMATLLTGMLYGLEKIEDDPVADLTACSPVLPLFQQHALDEFRQCPYLTAALGEAFSQQWIQTKLSELTWFESIVTPEESVFSY	Gamma-glutamylputrescine synthetase PuuA
JCEBIDLE_03910	38	-4.622	0.00757576	-56.8104	-1.57807	-1.19902	-1.67515	-1.32985	FALSE	0	eval	0	FALSE		NPDC086608	2787622	Rahnella laticis	Shen Lab	MSSQHPQTGSAVAPKGPFDAFFKISARGSNVRQEVIAGLTTFLAMVYSVIVVPSMLGKAGFSPSAVFVATCLVAGFGSLLMGLWANLPLAIGCAISLTAFTAFSLVLGQHISVPVALGAVFLMGVLFTIISVTGIRSWILRNLPTGVAHGTGIGIGLFLLLIAANGVGLVVKNPLDGLPVALGAFTSFPVVMTLLGLAVIFGLEKLRVPGGILLVIIAISVIGLIFDPAVKYQGLFAMPSLAGADGKSVIFDLDIMGALKAAVLPSVLALVMTAVFDATGTIRAVAGQANLLDENGQIISGGKALTADSVSSIFASLVGASPAAVYIESAAGTAAGGKTGLTATVVGVLFLLMLFLSPLSYLVPAYATAPALMYVGLLMLSNVTKLDFNDFVDAMSGLLCAVFIVLTCNIVTGIMLGFSALVIGRIFSGEWRKLNVGTVVIAVALVVFYAGGWAI	Guanine/hypoxanthine permease GhxQ
JCEBIDLE_03917	10	-4.23933	0.142857	-21.9516	-2.19516	-2.01792	-2.16516	-2.02713	FALSE	0	train	0	FALSE		NPDC086608	2787622	Rahnella laticis	Shen Lab	MTNSIKVLAAGSLRRAWAPLCEAFQDKTGGKVVTEFGPAGLLRERIEQGEKVDLFASANTAHPLALQQHGKALEVDVFCGNSLCVTARKGPELEKLNWLNVLLDSRFRLATSTPQSDPSGDYTWQMFELIERRHPGAGEALRNKALRLVGGAKSAKVPEGKLAAEWLICSGQADVFIGYTSYATLLRENDALEVFNVPADYNVRARYALATCTEKGKPLAEFILSETGQHILQNAGFCGKHSVMQE	hypothetical protein
JCEBIDLE_03919	23	-4.0292	0.1	-20.1482	-0.915825	0.875352	-1.31485	-1.48777	FALSE	0	train	0	FALSE		NPDC086608	2787622	Rahnella laticis	Shen Lab	MNTILITGATGFVGGAVVEYILRQQLSSKNQLLLLVRADDSATGLARIIDNLRKFELSDEQLAAINEQSILTGDLSEPENFIQDPRLDHVTHVINCAAIASFGNNPAMWRVNVEGSLIFAKRMAQVKGLQRFVHVGTAMASMPDKDSVFYEGMPDNEHNEDLVQYTASKRAIENLVRTECPNLPFVVARPSIIVGHTQYGCQPSSSIFWVFMMAIKLKKFTCTLDDQVDVIPVDYCAMVLVKLCLAAELNHSFYHISSGEEMCTPFHEIDTSVAKANNTSRIISEYQQISYQEFTGIRKQFKDVLGPCNDKIILRAIKLYGGFAQLNVKFDNSRLLNMGIPKPAAFKSYIDKCVSSTRGQTISELMRVDFK	hypothetical protein
JCEBIDLE_03928	81	-4.54937	0.0124542	-9.34682	-0.116835	1.79913	-0.0478682	0.249283	FALSE	0	train	0	FALSE		NPDC086608	2787622	Rahnella laticis	Shen Lab	MKQINQIYINGEFVTPHGTEVMDLINPVTEQVAAQVRLADETDTRQAIASAKAAYVSFSRTSKAQRIQYLQQLHDAVLARADALEAVMSAEYGGSLAMVRGTVARASGAFLQAIKLLSEYEFVRHIGRAKVVMEPLGVVGLITPWNASYGFICNKMATALAAGSTVVIKPSELSAGQTQLLTECLHAAGLPAGVFNIVTGRGDVVGAEITRHPDIAKISFTGSTAVGKAIARGAVDTLKRVTLELGGKSPNILLPDVNLEKTIPLALAVGTMNNGQACIAGTRLLVPEERLEEVKAHLVRAVANVKVGNPQQTDTQIGPLVTAKQYDRVQNYIRLGIEEGAELLCGGEGRPEGLNSGYFVKPTVFVNVTPDMTIAREEIFGPVISVLTYRTVEEAVQMANDTVYGLQAYVSGENRQQAREVAAQIVAGRVFVNGMYDAPDAPFGGFKQSGLGREFGTYGLEAYLEPKTLIDDE	Putative aldehyde dehydrogenase
JCEBIDLE_03932	46	-4.15638	0.061039	-116.219	-2.52649	-1.57835	-2.64463	-0.766662	FALSE	0	eval	0	FALSE		NPDC086608	2787622	Rahnella laticis	Shen Lab	MNRYPMFSPQQLLSFVAVCETGSFTRAADRVYLSQSTVSQQVRRLEEALGKPLLERTSHQVQLTEEGERLLGYARRIIALNGEAHDALSDQWPDGIVRLGVPEDFAAATTSLLAQFCREHPHIRLDVTSGLSHELRRAWQQEMLDIILVKQLTGEKANASRPEPMLWLDSAGFPAFERDPVPLVLFPLNGLYREELCQALDAIGRSWRISYSSASLAALIAASAAGLGITLLPASCVTPEHRILGADSGLPTVDNVELALFYRPDATAAQIALAGKLREFCQLS	HTH-type transcriptional regulator YofA
JCEBIDLE_03938	18	-3.2994	0	-56.8467	-3.15815	-2.83562	-3.20146	-0.728351	FALSE	0	train	0	FALSE		NPDC086608	2787622	Rahnella laticis	Shen Lab	MPAIQLFGTPLSGHCHRVTLLLKMLNLPFEFKEAGAAERKTEEFAHLNPLQQVPVLVDGEHIITDSNAILVYLVKRYAPDSHWLPENPLKAAEVQKWLSRAAGEVRFGPASTRMVTQFSAPEPYDYALALTAKFLPQLEKHVEAHEFLATDRVTIGDLACYSYIAAAPEGGVSLEDYPAIRRWLKRIENLPGFTPLPASPLPERAL	Disulfide-bond oxidoreductase YghU
JCEBIDLE_03945	21	-4.3955	0	-59.027	-2.81081	-2.6076	-3.09462	-1.05771	FALSE	0	train	0	FALSE		NPDC086608	2787622	Rahnella laticis	Shen Lab	MYSVDDYDLKILTLLQANGRLTNQELSELVGLSASQCSRRRIGLEQAQLILGYHARLAPEALGLGMIGLIEVRLINHLPAQVDAFHSMLGEVDAIIDAYKTTGDADYLLKVAVKDLAGLSTLISQILSVHKSVAHVKTSVVLNRLKENGLLTLA	Leucine-responsive regulatory protein
JCEBIDLE_04001	10	-3.781	0	-11.5381	-1.15381	-0.643696	-1.28213	-3.85368	FALSE	0	train	0	FALSE		NPDC086608	2787622	Rahnella laticis	Shen Lab	MISGHISNPNPCTFPAAIEKALNFLRTTDFRALETGVVEIEGRDIYAQILDLTTKEKTENQPEVHRRYIDIQFLAWGNEIIGYAADRGNNLISQSLLEERDIIFYHDMENESEIIMTPGTYAIFFPQDVHRPACIHHTVSNIRKIVVKVKVDKLG	putative protein
JCEBIDLE_04004	19	-4.3535	0	-24.2879	-1.27831	-0.605001	-1.34968	-3.58653	FALSE	0	train	0	FALSE		NPDC086608	2787622	Rahnella laticis	Shen Lab	MNASSGEYWLGIDCGGTYLKAGLYDHTGQESGVCRQSLPVLSDHPGWAERDMPALGASCVSCIAALLRQQNVSGNQVKGIGISAQGKGLFLLDKAGNPLGRGILSSDRRAGDVISAWQRDGLHQQIYPLTRQALWAGHPVSLLRWIKLHQPERYQQIGTVMMAHDYLRYCLTGVRGCEETNISESNLYHMANGGYDARLAEMLGIADISTALPPVVGSAEICGTVTPDVAALTGLTAGTPVAGGLFDVVSTALCAGLHDESTLNAVMGTWAVTSGISAEMGAQENHPYVYGRYAGGEGYLIHEASPTSSANLEWLNQQTGGMAFDEINRAVSALPKAATDVLFLPFLYGSNQGVEMTAGFYGLQSLHHRGHLLQAVYEGVVFSHMTHLNRMLERFPQAKTLRVTGGPARSEVWMQMLADVSGMPVELPQIEETGCLGAALAAMVGTGVYPTFARAQRHLHFAVKRLEPDVGAQMAYQKKSQRYQFLIDALAGYHARCAAADSQEKTHHD	L-xylulose/3-keto-L-gulonate kinase
JCEBIDLE_04009	6	-4.33467	0	-0.599795	-0.0999658	0.199709	-0.171655	-2.76236	FALSE	0	train	0	FALSE		NPDC086608	2787622	Rahnella laticis	Shen Lab	MTFNFEAMLAEVKTDVLRWRRHIHAHPELSFQEHKTADYIAEQLESFGGLTLTRLTPNSVVADLKGAYPGPMYALRADIDALPIQEENDEPFCSTVPGVMHACGHDAHTSMLLGAAKVLTQCQPALHGSVRFIFQHAEELPPGGAQELVDLGVLDGVEKIFGLHVMPNSPTGEVGLKEGVFCASTDNFDITITGKGGHGSMPHLCIDPVVIGAEVVTALQNVVARRIDPLQVPVLTIATFQSGESYNVIPERVKLAGTLRTHHSSVREQVPLLMEQIISGITAAHGATYELRWTRGYVNGDNHPEACAIARQVIEKTLGPQALREVTQPLFGGEDFSSYQQKVPGCFLFIGSRNEKIGATYGVHNPRFRLDEEALQIGVALHVGFIRQLLMNDA	hypothetical protein
JCEBIDLE_04060	29	-3.589	0.0133333	-50.539	-1.74272	-0.629835	-2.12976	-2.21069	FALSE	0	test	0	FALSE		NPDC086608	2787622	Rahnella laticis	Shen Lab	MTTLIEVRDSLALAGRADARQLSQRLNAPRPLVQAMLERLVAMRKAEAIEADDSCLSGSCKSCADGKKCLTVSYTLIN	putative [Fe-S]-dependent transcriptional repressor FeoC
JCEBIDLE_04066	80	-3.84938	0	-332.454	-4.20827	-3.90003	-4.2681	-1.73439	FALSE	0	train	0	FALSE		NPDC086608	2787622	Rahnella laticis	Shen Lab	MSTFNNNVVSRGDYWFAELTKEATPVSGLCPSVKAADGKLNDQAVRFITVVPDKNNQYPRAAGGEVGLLEGWTLAKVVNDAIAADANSDTKRAIVAVIDVPSQAYGRREEAFGIHQALAGAAGAYAKARLAGHPVVGLIVGKAMSGAFLAHGYQANKLIAFKNNGVMIHAMGKESAARITLRSVDALEKLAATIPPMAYDIENYATLGLLSQLLDIANPDSATPDDITSVQNAVWQNIQDARKEGVSLSNRLGAENRASSQRVRQLMRQEW	hypothetical protein
JCEBIDLE_04082	19	-4.11	0	-58.8739	-3.09862	-2.80983	-3.07944	-4.24736	FALSE	0	eval	0	FALSE		NPDC086608	2787622	Rahnella laticis	Shen Lab	MEFLYTLFTVFFNQVMTNAPLLLGLVTMLGYILLRKSATVIIKGTIKTIIGFMLLQAGSGILTGTFKPVVAKLSEVYGINGAISDTYASMMATVERMGDAYSWVGYAVLIALALNILMVVFRRITGIRTIMLTGHIMFQQAGLIAVFFYIIGWPMWTTIWSTAILVSLYWGITSNMMYKPTQSVTENSGFSIGHQQQFASWIAYKIAPYLGKKEDSVEDLKLPGWLNIFHDNIVSTAIVMTVFFGIILCSFGLDTLQKMAGKTHWTIYILQTGLMFAVAIFIIIQGVRMFVAELTEAFNGISQRLIPGAVLAIDCAAIYSFAPNAVVWGFMWGTIGQLIAVAILFGVGSSIMIIPGFIPMFFSNATIGVFANHFGGWRAALKICLVMGMIEIFGCVWAIKLTGLSAWMGMADWSILAPPMMQGFFSVGMAFMGVIAVIAVLYMFFAGRTLRAEEDAEKQALNESTTH	Ascorbate-specific PTS system EIIC component
JCEBIDLE_04102	14	-3.9875	0	-32.3241	-2.30887	-0.996398	-2.60294	-3.15931	FALSE	0	eval	0	FALSE		NPDC086608	2787622	Rahnella laticis	Shen Lab	MANINDVSRLAKVSKATVSRVLNGSRGVKEESRLAVMQAVETLQYKPSVIAQSLSTQSTGCIGVICAAENINQSTGYLHALEKELRLNQKYLLLRFATDAAGLAHSVNEIGRGLCDAMIVIGARFELPPLPENVITIDCLDEDSDRSIHFDRSFAAETACQYVLQQGRRQIALINAENGETAGQILQGYHQALEKFLLPYDRRLVHSGEQALTQLLAQNIPFNALLVPDDASAQDALRQLAQHGRAVPASVMVFSLDSTLPPGISAVPAITYPLETLAQTAMALLAGQFSANAGAPVRGQLSIPF	HTH-type transcriptional regulator GalS
JCEBIDLE_04113	11	-3.9698	0.0714286	1.54676	0.140615	1.22569	0.0649594	-0.825721	FALSE	0	train	0	FALSE		NPDC086608	2787622	Rahnella laticis	Shen Lab	MQVKEHPDAVRALACSGDLDEMVNGVVRQYQKKEKAAGVAIGIIRNNGEARTWGYGYTNSTHSYRIDGETLFALGSVSKGVTGEVVAGLVNKGQLRWDDKLSDLLPKNIPLSEDAKNITLLQLATHTSGLPRQNMNKDMLESFLRYLYTGDNFYHELDSDSVVNDLSGFTKPEKREPQYSNLGYALLGYILKLKTGEDIQQLSYDFIFRSLKMDNTSFYATRLKDYPYRAIGHAGDQPKFIPRGEVVPDWHFSNNMVAAASLYSNVDDLLKYLRAHIDGSKNGDLNMAISDTEKVYFQRAIEAANIAWVTDHISHQTITYQVGYIGGYSSYIGFDKKHQNAVVVLQNTFNWSNYIGHDLLLRMAMADDYRGKCH	hypothetical protein
JCEBIDLE_04127	28	-3.7462	0	-50.2085	-1.79316	-1.27434	-1.46884	-2.6492	FALSE	0	test	0	FALSE		NPDC086608	2787622	Rahnella laticis	Shen Lab	MRLSLEALLILDALDRHGTFAAAAARLFKTASALSYTVQKMESDLNIKLLDRSGHRATFTPTGRLMLDKGRVLLRAVSELEQQAQYVESGWESKLTISLDASVPFALLTPLIERFYAEHQHTQLLFRHDVLAGCWEALSYGEADILFGAVQEPLTRSGIEYRPIGWLEYVFAVAPHHPLASMPEPLVREQIRQYRAVVVHDTSRHSTGADLRVLDEQKMISVHDFNAKVHAQIAGLGCGYLPRYLAAPHLESGALVERRLDTQTRRDQAFMAWNENATGNAAMWWRENLQDFEGINTVYSPE	HTH-type transcriptional regulator YhaJ
JCEBIDLE_04143	15	-4.4805	0	-19.959	-1.3306	-0.422013	-1.56025	-0.567777	FALSE	0	train	0	FALSE		NPDC086608	2787622	Rahnella laticis	Shen Lab	MKGMPPLILALLASSLVLTIGRGVTLPFITIYLTEHYHLLPKSVGIILGASLAIGILSSLYGGYLVDKFNHRTLITVSVSLFGLSFLLLPFLPNVTGVLLVLALLNASYALLSITLKACIASWLPVEKRVKAFSMNYTLVNVGWAVGSSLGVWLAGFSPMLPFVISGMLALGTVISLTWGLRNIPHKPPQTTPEQKPLPKPNLRQTLSILAHDRRLIYFTLGSTLGSIVFGQFAGYLSQYLILVSNAAFAYKIIGAVMITNAVIVIAFQYVLSSRMKQKSLLKWLLLGTIFFIIGLIGFMTAGQSVLFWVIAMAIFSFGELIVIPVEYMFIDFIAPENMKGSYYGMQNLSNLGGAINPVMCGFLLSYAAPPMMFIALIAASAGGLVFFWMGHRLASRTA	Na(+), Li(+), K(+)/H(+) antiporter
JCEBIDLE_04149	10	-4.137	0	-7.86782	-0.786782	0.456393	-1.46893	-2.28485	FALSE	0	eval	0	FALSE		NPDC086608	2787622	Rahnella laticis	Shen Lab	MATLKEIAEAANVSVATVSRVLNDDPSLSVKAQTRQKILEAAERLEYKLSPSKRNATHRMTFAALFTYRQGLEIDDPYYLSMRYGIETQCEKLGITLISGYDFTGDKPLPAADGFLVIGQPQTALHTQLSQQSSPVVFIDGVMEDAQFDCVNVDLFKISQKVIDFFIDQGYSRIGFIGGRDLPEFADQREQAFVEYGRLKNVVQQQDIYYGDFTSQSGYQCAKKMLQENTPFPPALLIATDTIALGVTRALLEHGVKIPQQIALISVNDIPTARFVFPSLSTVRIHSETMGAQAVNLLTERLRDERNVPLSVFVPSSLQLRDTTRR	HTH-type transcriptional repressor MelR
JCEBIDLE_04225	33	-2.45225	0.0833333	-103.615	-3.23797	-2.97123	-3.28088	-1.98778	FALSE	0	train	0	FALSE		NPDC086608	2787622	Rahnella laticis	Shen Lab	MSIQIVPQDELADGKTAGNIPPVLFANLKNLYQRRADRLRALAEDSPLDGYLNFAATICDAQQRVLAAFPLEIDLSEELQKAAGKPPLDCSLFPRTPHWLVLLDALITELKPGADETVRQVLERLEHSPSLQREMMATQLLNQDFVHVPADKAPFIWAALSLYWAQMAAQLRGVGRADYGESRQFCPVCGSIPVSAVIAMGANNGLRYLHCNLCESEWHVVRAKCSNCDEMGNLHYWSLSEDSAGAEQATIKAEACDDCGAYLKVIYQDKDPQADAVADDLATLLLDDRMEDKGFTGSGVNPFLFPAG	Protein FdhE
JCEBIDLE_04231	15	-3.757	0.142857	-45.6984	-3.04656	-2.79864	-3.0904	-1.48029	FALSE	0	train	0	FALSE		NPDC086608	2787622	Rahnella laticis	Shen Lab	MGNGTGLSQWMNNLKVGTKLGLGFGLVLLIAAVITAAGMIKFNDISQRAEKVDFSNQMNALLNDARLSRTLYQLNYDPAYLKQNQDKINALSQLIAQSKGKLEWDATSQADLNQVPVKIREYQVAQDAFKQAVDRKDAVRASWNLSETEAVVKRLQEQLRVEDADPSIRLSLAEVIQKLISVRYYVRGLLLSINKESEATLLQAIDDTQANAKKLNALLLPNQQATLAPLMTALATYKSHVVAYMPAYEDEQKNSQLLSVKAAEMNALVAKIFKNELDNTHNDISNAQMIMMVITLIVMLAGILIAWRITRQIAQPIRDTLKTAEAIAQGDLTAARTTTRRDELGMLMNAVAGMSQNLSTMIYEIRSGVSQVSHAAAEIAAGNTDLSSRTEQQAAAVEETAASMEELSATVKQNADNAHHASKLASEASGTATLGGKQVGEVVDTMQQISGSSKRIAEITSVINGIAFQTNILALNAAVEAARAGEQGRGFSVVASEVRTLAQRSAQAAKEIEGLIAESVERVNTGAKLVENTGRTMQDIVKSVSHVRDIMGEIASASDEQSRGISQISQAIVEMDSTTQQNAALVEQSSAAADSLEDQAATLTQAVSVFRLADNGNMLKAPDSGALRRPVLPAVQGKTSQDNWETF	hypothetical protein
JCEBIDLE_04232	29	-3.95425	0.0769231	-65.6142	-2.34337	-2.03927	-2.32158	-1.56662	FALSE	0	train	0	FALSE		NPDC086608	2787622	Rahnella laticis	Shen Lab	MHYPDVYIGNIESYPDYSPSAIAKRQIDGAVVLTSAGLEGDQQAEKSYHGGADRALCHFPREHYAWLRQQFPEEEERFHPPAFGENLSTLGMTEDNVFIGDIFRWGEALIQVTQPRAPCYKLNHFLGCKNLSPLLQQSGRCGWLYRVVGTGNVSGDRPLELLTRNSEVSVAEAISIAFNMPFDEEQYRRLMSAAGISASWTKTMQMRLVNRKIEDFGRRLFGK	Protein YiiM
JCEBIDLE_04233	33	-3.49775	0.0833333	-67.6802	-2.05091	-1.29437	-2.1908	-2.40511	FALSE	0	train	0	FALSE		NPDC086608	2787622	Rahnella laticis	Shen Lab	MKEVEKAEIKRLSDMLDALNHKDATVIQAGNAELIDKHEEEKEKLAAEIARLKEVRVKKLSTEAQKLEKLFSREITKKEQADMGTLKKTVRGIVVVHPMTALGREMGLKVVTGFAKKEF	putative protein YibL
JCEBIDLE_04249	10	0.1535	0	-1.01238	-0.101238	0.799915	-0.120073	-1.80785	FALSE	0	train	0	FALSE		NPDC086608	2787622	Rahnella laticis	Shen Lab	MPFEILTSSAASITELKRDPMGTFSAGEGEAVAILNRNEPAFYCVPPEVYAYFLSLAEDVELNRIMDARQGEERIRLTLDDL	hypothetical protein
JCEBIDLE_04262	29	-3.745	0	-59.3571	-2.0468	-1.61049	-2.08533	-1.22231	FALSE	0	train	0	FALSE		NPDC086608	2787622	Rahnella laticis	Shen Lab	MRNYDISPLLRQWIGFDKLASSMQGGDQAFPPYNIEKSDDNHYRISLALAGFQQSELNIEVEGPRLTVSGTPAQPEAKVEYLHQGLVIKPFTLSFTLAEHMHVSAAEFVNGLLHINLVRDVPEALQPQKIAIGTEKPALENQSA	Small heat shock protein IbpB
JCEBIDLE_04273	33	0.482	0.0178571	-66.1723	-2.00522	-1.57784	-2.1406	-2.46052	FALSE	0	train	0	FALSE		NPDC086608	2787622	Rahnella laticis	Shen Lab	MALTRLLIKDFRNIEAADLDPSPGFNFLVGPNGSGKTSVLEAVYTLGHGRAFRSLQAGRVIRHDQPEFVLHARVDDGGDRELSIGLSKSRQGDSKVRIDGSDGHKVSELAQMLPMQLITPEGFTLLNGGPKYRRAFIDWGCFHHDPGFFIAWSNLRRLLKQRNAALRQVTRYAQIRAWDQELIPLAERISEWRAAYSDAIAADISATCAQFLPEFALSFSFQRGWDKETEYGELLERNFERDRALTYTASGPHKADFRIRADGTPVEDLLSRGQLKLLMCALRLAQGEFLTRQSGRRCLYLLDDFASELDADRRRLLADRLKATQAQVFVSAISAEQVTDMMGEKGKMFRVEQGKIAVLSQD	DNA replication and repair protein RecF
JCEBIDLE_04287	32	-3.17725	0.00909091	-55.0461	-1.72019	-1.13203	-1.86044	-1.64561	FALSE	0	eval	0	FALSE		NPDC086608	2787622	Rahnella laticis	Shen Lab	MSQVECVFFDCDGTLVDSEMLCCEAYVEMFAHFGVTVSFDEMYKKYKGVKLYEIVEIVNKEHGIDVPKEEMEVIFRQHVARLFDSKLEPVDGARELLEQISVPMCVVSNGPVTKMQHSLGLTGLLPFMGDKLFSGYDLQRWKPDPAVLYKAAEVMDVPVEACILVEDSVAGAQAGIAAGIPVFYYCADPHNPPLNNPLVTTFHDMRELPAIWREKGYQITR	6-phosphogluconate phosphatase
JCEBIDLE_04329	15	-4.545	0	-13.9809	-0.998637	-0.905417	-0.996809	-0.51788	FALSE	0	eval	0	FALSE		NPDC086608	2787622	Rahnella laticis	Shen Lab	MSLQARWRLTPLFAVLILAGCASSNNIAPQSSLLDTQQLHLQQAKVSSLTIGPQWWRSLNDPQLDNLMTTTLQNSPSLRQAAARVREAQSVMGEADAANGPYLDLNGSMRRERVAKNTIPPFLTSYPEAPIYDNSNSLGLNLSYEFDWWGKYRNQVNAAKAQVDSARAEQAEAALTLTSSVASAYYQLQANLALQDVLQHEVDNNQHLADLRKAQYQAGVYGIEIPQQTQAQADSAKQQIINLKAQTEQLRHQLSALAGQGPDAMNGLHAVALPPAEALAPKGELTLDLLGKRPDITAQRDLVESYSQRVSAAKKEFYPSLSISAFGGLTTTNYGGTSPNLLEAASKAWNITPAISLPIFHAGALRSKLGEESALYDQSVESYNQTILNAIQQTADAITLSKSGVEQLQQASSAAKSLEEVYRVSDARYNAGVIGRDELLSSQSALLQQQQAQLTASSQLMQAKISLIRALGGGYQAPAANQKS	Outer membrane protein OprM
JCEBIDLE_04339	34	-4.2884	0.0222222	-63.0906	-1.85561	-1.57438	-1.88141	-0.824952	FALSE	0	train	0	FALSE		NPDC086608	2787622	Rahnella laticis	Shen Lab	MKLRLPFQVKLFLSLVVFSCLLLALLGAILFHIIDRQLHHDLGQRAKVQASEIALMPGLAQKVARRDVPGIARLIQPLRDKSDASYIVIGDVRERHLYHSESPDRIDLPMIGGDNAEVLAGKTIISVRQGGIGVSLRSKAPILDENNQVIGIVSVGYLTSYIDNINGHRLAQAGLYGLLLLLLLFIFSWMFTRNVKKQMFWLEPKDIALLVRQQKALLEAMYEGVFAINAEKQLISINRAARELLDIRQPENELIGKPLEEVLHTPPAFFTQSGLQDNSSRHDQITVLNQRQVIMNRVPIELEPGKESGWVFSFRDKNDINTLSSQLSQVKRYADSLRIMRHEQLNWTATLAGLLQMQRYDDAMHYIQAQSEGAQAVLDFVSARFTSPALCGLLLGKFVSAREKGVELVFDPACQLIRIPPVIGETELMSVIGNLLDNAVDATLKAGAPISPVELYISDRNRELLIEVADRGGGVDDALKPNLFEQGVTSKPSGGDEMTGAEHGIGLYLVAGYVRQAGGSIEISDNAPQGTIFSVFIPYPSERSTGQQHE	Sensor histidine kinase CitA
JCEBIDLE_04356	15	0.59	0	-26.958	-1.7972	-1.59815	-1.84664	-0.404489	FALSE	0	train	0	FALSE		NPDC086608	2787622	Rahnella laticis	Shen Lab	MIWIMLAAIVVVFIVGYWFMTADTRKANASLASLLKIKPVYIDSMLLEMGKRQSQMFIRSISGGYAEEIRKAAYVVFIYQTFIKDASPENIVRWRNILVRAHLPPQLSSEHAELALFYFAELDIEPFELAQFRRDYNETYNQIHLV	hypothetical protein
JCEBIDLE_04361	15	-3.19525	0	-15.3873	-1.02582	-0.730608	-1.13041	-2.59092	FALSE	0	train	0	FALSE		NPDC086608	2787622	Rahnella laticis	Shen Lab	MLLILLAPWPAGYWPVWMTLLLLVLFECIRSQRRITARTGEIVLLEDNRLLWRGHEWQIKQPVWMISSGVLLTLRREKRKGGLAQAMRSSRQRLWLASDSMGPDEWRHLRQILLSGDPRSPAEPG	Inner membrane protein YgfX
JCEBIDLE_04401	6	-1.73267	0	-2.02421	-0.337368	-0.113412	-0.372107	-0.766243	FALSE	0	eval	0	FALSE		NPDC086608	2787622	Rahnella laticis	Shen Lab	MADTLRVAIILNPELPHGLLANTAGVIGIGLAAKFPMLAGHSLCDARGVSTDVISKYPLPILQATPDHIKALMFKALEAKGECSVVPFPVFARTMHTFEEYEQAFPLRDLYDEVLDGVGFVGPEKWIKSLTGNLKLLR	hypothetical protein
JCEBIDLE_04410	24	-4.09667	0	-10.8151	-0.450629	0.452692	-0.342166	-1.68752	FALSE	0	train	0	FALSE		NPDC086608	2787622	Rahnella laticis	Shen Lab	MGITRRDFLNGVAITVTAGMTPFEALRASPQTATQSLYYPPSLTGLRGNHQGSYEAAHILGREGKKVEPSGLPVEDEFDLVVVGAGISGLAAACFWQEQHGKDQRILLLDNHDDFGGHAKRNEFHVEDKMLLGYGGSESFQSPRTNFSPVAMGLLKTLNVDIEKMAKDFDQTFYPDLHLSRGVYFDRKNFGVDKIVSGDPGRAVADDIPPDRLNGRDITAFISDFPLPESDRQALIDLHTESKDYLHGMSQEEKIAWVDGHSYTQFLREKVGLSEIAIRYFQQRTNDFQAVGIDATSCSDARICALPGLEGMGLPPLDAESLADLDEPYIFHFPDGNAGLARLMVRHLIPDVAPGNTMEDIVLAKFDYSQLDKTGQPVRLRLNSTGMHVANVEHEGKPAVEITYMTGSTLHRVRAGQAVMAGYNMMIPYLVPEIPEAQKAALKENVKAPLVYSKVVIRNWQPFIKLGVHEIYSPAAPYSRVKLDYPVDMGGYQHPRDPNQPIGLHMVYVPTLPGSGLSPREQSRKGRALLLGTSFDVHEKMIRDQLQGMFGEAGFDHQRDIMAITVNRWSHGYSYFLSGMFDDEEQSQKTIHLARTPVGRITIANSDSDWSPYANSAVDQAWRAVNELTAMKKVSA	hypothetical protein
JCEBIDLE_04418	13	-4.07	0	1.70956	0.131505	0.972763	0.176268	-0.759578	FALSE	0	train	0	FALSE		NPDC086608	2787622	Rahnella laticis	Shen Lab	MKKVNITDVAKRAGVSVSTVSLVLRQKGKISEATIGKIRSAIDELGYVHNVAAANLRSNTSNLIGLIIDDFSDTFSLKVMASIVRNLELQGYMVFLGQPQNDELTLRHCLRSFLQQGVAGVIYLTCDHLSKKIPDPVIESHLPVVIVSKSGVEGAQDSVECNNREAGINITRYLIERGHRGIAYLGGNKRCLIREERLQGYRYSLAQYGLPFREDWLPECEESTFAASAAVGDLLKKYNNITAILCHSPSAIIGCINGAHRIGRTIGKDIFLSQQISVAGFEDMMHINLTSPSLTYVSSPGEEAGYEAASLIIKKIKEPAQDFQRIVISSQLVLRESA	Maltose regulon regulatory protein MalI
JCEBIDLE_04427	59	-3.97173	0	-159.285	-2.69975	-1.96652	-2.78802	-1.73899	FALSE	0	train	0	FALSE		NPDC086608	2787622	Rahnella laticis	Shen Lab	MDRITAAQVFVAIVERGSMINAAESLNMSRAMVTRYLSEMEKWSGARLLHRSTRKLSLTDAGENTLARCRKMLSVAAEMASVADTGDEALRGLLRLSCSQSFGQGAVVIAVSEFLRRHPQVSIDLQLESRAINLVEDRIDLALRITNDLDPNLIARPLALCPSVVCASPAYLAAQGTPLHPQDLSVHNCLTYTYFGKSLWQFEHQGEKVTVPVSGNLSANESLVLLTGAVEGAGIVMQPYYSAAPLIASGQLVSLLEGWQPQEMGIYAIYASRRQMPAALRALLDFLVEWFKGHPRWLSLTDEKR	HTH-type transcriptional regulator DmlR
JCEBIDLE_04429	13	-4.40167	0	2.58617	0.215514	0.537852	0.250273	-0.981532	FALSE	0	train	0	FALSE		NPDC086608	2787622	Rahnella laticis	Shen Lab	MKNTLFTGILSAGLTLAAPLAIADTTDSENNKETVAFSPLKVSAAKINSEHEAMAKPGAFSSRGENTNLQSTDSVLRGIPGTFTQIDPSQGTVDINIRGMSGFGRVNTMIDGVTQNFYGSSVPGGISHGSTSSAAGALIDPNFLVGIDVSRGSSAGSAGVNALAGSANLRTIGVDDVIFSDNPFGIRTRFSAGNNGIGESGMVAVAGKTDAFTDTGSFGIMTAISGSSIDANFKNGDGQNSSDFGYEKSYRQNPKSQLVKVDIKPDEFNSIELSGRHYGNKFTQRDIRSDDFYVKYHFAPFSELVDFNLMLSTSRGNQKYNEDTLYTFYNTDASNQSDALDINNTSRFTLADVDLAWSYGSKLMRNKYDKNINSNAWDPDNPDAAEQSIENNTFQPSGKQDVYSLYTGLELKKGIWQANFDLNYSYYDLSGYKPACDPRVACFPQGGQDIHLTEDGFNPSVMLSAEVRPWFQPFVSYSKSMRGPNVQEVFFSNSGGASMNPFLKGERAETYQIGFNSTAGNLLFEEDAFRLKALYYTSRIKNYIYSESFMVCRNGRKCSIGENIQNDWEDASDEYSDNMYIYVNSLSPVRTHGVEIEAEYDAGRAFAKLSFSKEHTNQPTSIATGSFGVGNINELPQLYFTVDTGVRFLDESLTVGSLVKYTGKTRRTSPDQNFNEKTGALENEDMPKIPTIVDLYSTYEINRNVMLKFTVQNLMNKDYSEALNKLNSMYGQNDPGTSVNTARGRTYIAGGEIRF	putative TonB-dependent receptor
JCEBIDLE_04444	33	-4.5265	0	-73.1579	-2.21691	-1.91078	-2.33586	-1.47956	FALSE	0	train	0	FALSE		NPDC086608	2787622	Rahnella laticis	Shen Lab	MSQPSMAAAPLMSKSMTAVIVAQFLSAFGDNALLFAALALIKQQLYPDWSQPVLQMAFVATYIILAPFVGQFADSFSKGRVMMVANLLKLGGAAVICAGLNPFLGYTLVGIGAAAYSPAKYGILGEIASGEQLVKANGMMEASTIAAILLGSVAGGALADWSILAALGICVLAYGAAVAANWFIPKLTPARPGQSWNPSKMTRTFFFACKTLWQDGETRFSLVGTSLFWGAGVTLRFLLVLWVPVALGITDNKTPTLLNAMVAIGIVFGAGAAAKLIRLETVKRCLPAGVAIGIAVVVFALQTSMLSSYIVLVVVGILGGFFVVPLNALLQHRGKISVGAGNAIAVQNLGENTAMLLMLGLYSLVVMAGAPVVAIGIGFGVVFALAITGLWIWKNMQKRRLA	Lysophospholipid transporter LplT
JCEBIDLE_04455	14	-4.2416	0	-26.5049	-1.89321	-1.32545	-2.14626	-2.28195	FALSE	0	train	0	FALSE		NPDC086608	2787622	Rahnella laticis	Shen Lab	MVNASGKEDISQQGFSLPEALIAALLLSVSVLGLLNYYQSLTYGFMRQWQVQQAWSEAHSQLEAYAATGQSHETVMKGWEYQLSGISFGQSCQRVNIVIRSPAKYQAILQRLICK	hypothetical protein
JCEBIDLE_04462	33	-4.285	0	-53.178	-1.61146	-0.207382	-2.07261	-0.65532	FALSE	0	train	0	FALSE		NPDC086608	2787622	Rahnella laticis	Shen Lab	MKGRWSKYLLSGLLIAVLAGCSSRPTDRGQQYKDGRLDNALEYVNEPNATGKPVNALDYSNQVAAVQIASSSLYGRNNTTFQAVEQWLRSGADTRNLSQYGLSAYQMEGADNFGNVQLTGYYTPVVQARYTRQGEFQYPLYRMPPKRGRLPDRASIYSGALSDNYVVAWTNSLMDNFMMEVQGSGYVDYGDGRPYMFFGYAGKNGHAYRSIGKVLIDRGEVARENMSMQAIRQWADTHSAAEVRELLEQNPSFVFFKPEPFAPVRGASGVPLIAKASVASDRSLIPAGTTLLAEVPELNDKGKFTGKYHMRLMVALDVGGAIKGQHFDMYQGIGTDAGHAAGFYNHYGRVWVLKSAQNGKPLFTAYSQSN	Membrane-bound lytic murein transglycosylase A
JCEBIDLE_04466	69	-4.43654	0	-289.388	-4.19403	-3.19622	-4.42806	-0.874379	FALSE	0	train	0	FALSE		NPDC086608	2787622	Rahnella laticis	Shen Lab	MKKIAAVISAALLTTTLAACSSNYVMHTNDGRTIVAEGKPSTDSDTGMISYTDAYGNKQQINKSEVKEMAEGN	putative lipoprotein YgdR
JCEBIDLE_04476	15	-3.249	0	-24.1496	-1.60998	-0.728067	-1.99534	-0.411058	FALSE	0	train	0	FALSE		NPDC086608	2787622	Rahnella laticis	Shen Lab	MNTEKQVREILEDIEQAMRNDKLWHATPPEPEAFESKEPFSVDTMSADQWLQWVLIPRMYALLAAEAPLPTRFAITPYFEEAMPEAALLLNQLQRLDDLLNIED	putative protein YqcC
JCEBIDLE_04502	32	-3.68732	0.05	-34.8211	-1.08816	0.0522029	-1.4637	-2.52105	FALSE	0	eval	0	FALSE		NPDC086608	2787622	Rahnella laticis	Shen Lab	MNRHPSALFLTEHLRSKIGSARKLCVAFSGGLDSTVLLAGLAQLRDNQVPDLRLRALHVHHGLSPFADGWAIHCHDFCQLRNIGLSVIKVQVNARDGGIEAAARAARYQAFSTQLEEGEVLLTAQHLNDQCETFLLALKRGSGPAGLSAMSANSMGLGYRLMRPLLDLSRDQLEEYADQHQLTWIEDDSNCDARFDRNFLRLDILPSLYARWPHFAQSTARSASLCAEQESLLDELLSESLTALTDEQGSLSVVGMGSFSAARRSALLRRWLAGREAKMPSREQLQRIWDEVALSREDAQAQLQLGSFVVRRYRQRLYLLPQYSSLKDQVISWDPADKLLLPDALGVLSVSAIRDAGDESCVIRQPRAGETITVRFHASGMIEKVGRDRARQAKKLWSELGVPPWQRDRIPLVYYNEQLIAAPGWFITRQALAENNEGQWRLLWSGCSIK	tRNA(Ile)-lysidine synthase
JCEBIDLE_04508	15	-4.4515	0	14.0285	0.935236	1.39991	0.948764	-2.88658	FALSE	0	train	0	FALSE		NPDC086608	2787622	Rahnella laticis	Shen Lab	MKKIIITAVLALGALSLFGCHTAAFNHEKPLQAMQQSYSGVLPCADCSGLKTSLFLQQDGTYILQEVYQGSKEGDQSFASYGRWARTADKLVLTDSHGEKRYFHPKDENLEMLDHSGEPIVSSFNYTLKPVQQSLPKTPMALTGMMQYSADAASFKDCATGNIFPMSANKTLEAGYLAARKAPNQLVFISMDGHFMTEPSMEEGQMQRAVVADKNISFDANKVCP	Lipoprotein NlpE
JCEBIDLE_04579	36	-4.61425	0	-46.0665	-1.31618	0.164466	-1.61498	-1.71937	FALSE	0	train	0	FALSE		NPDC086608	2787622	Rahnella laticis	Shen Lab	MNDPFINPDHQLDALGLRCPEPVMMVRKTVRTMKDGETLLIIADDPATTRDIPGFCRFMEHRLLASDTENLPYRYLLCKGLVEKQG	Sulfur carrier protein TusA
JCEBIDLE_04586	33	-4.455	0	-101.861	-3.18316	-2.35753	-3.33449	-1.0321	FALSE	0	train	0	FALSE		NPDC086608	2787622	Rahnella laticis	Shen Lab	MANSPNPAKTAKSARAAKSKALQGGWREQWRYAWMNALADMLRQPLATLLTVMVIAISLTLPSVCYLVWKNVSTAAEQWYPTPQLTVYLDKALDDDAAENVVKTLKTEAGVDKVNYLSRQEAMGEFRNWSGFGGAMDMLEQNPLPAVAIITPKMNFQDSATLNTLRDRVAAVHGVDEVRMDDSWFARLAALTGLVGQIAAMIGVLMVIAVFLVIGNSVRLSIFSRRDTINVMKLIGATDGFILRPFLNGGAMLGFTGALLSLILSEVLVLRLESVVTQVAQVFGTTFDLHGLGWDESLLLLIVSAMIGWIAAWLATVQHLRRFTPQ	Cell division protein FtsX
JCEBIDLE_04599	34	-3.9814	0	-76.6696	-2.32332	-1.61835	-2.44238	-1.83966	FALSE	0	train	0	FALSE		NPDC086608	2787622	Rahnella laticis	Shen Lab	MKAWPYPRIVAHRGGGALAPENTLAAIDVGAKYGHTMIEFDAKLAQGGEIFLLHDDTLNRTSNGWGVAGELPWEKLERLDAGDWYGAEFKGEKLPLLSQVAERCARHNMMANIEIKPTTGLDEKTGTDVALAARELWKNQAVPPLLSSFEFDALVAAKKAAPELPRGLLIDSWHENWKALTDELECVSLHLNHKLLNEERVKAIKAAGLHILVYTVNNPVRARELLGWGVDCICTDKIDEIGPDFV	Glycerophosphodiester phosphodiesterase, cytoplasmic
JCEBIDLE_04603	122	-2.33828	0	-195.551	-1.61613	-0.368907	-1.89831	-1.29724	FALSE	0	train	0	FALSE		NPDC086608	2787622	Rahnella laticis	Shen Lab	MTILNHTLGFPRVGLRRELKKAQESYWAGNSTQEALLATGRELRARHWKQQAEAGVDLVPVGDFAWYDHVLTTSLLLGNVPARHQNDDGSVDLDTLFRLGRGRAPTGKPAAAAEMTKWFNTNYHYMVPEFVKGQKFKLTWTQLLEEVDEALALGHKVKPVLLGPLTYLWLGKVKGEQFDRLSLLNDILPVYQQVLAELAKRDVEWVQIDEPALVLELPQEWLDAYKPAYTALEQSKTKLLLTTYFDSVGHNLDTIRQLPVQGLHIDAVAGRDDLQAVISKLPENWLISLGVINGRNVWRADLSTWFDRLKPLVAGRNVWIGSSCSLLHSPIDLSVESRLDEEVKSWFAFALQKCAELSLLTSALNHPTAEAQLKLAEYSAPIRARRESARVNNPAVGQRVAAITATDIERQHVYTERAKAQRARFNLPAWPTTTIGSFPQTTEIRGLRLDFKQGRLDNTKYRTGISEHIKQAITEQERLDIDVLVHGEAERNDMVEYFGEHLDGFVFTQNGWVQSYGSRCVKPPVIIGDVSRPQAITVEWAKYAQSLTEKPVKGMLTGPITILCWSFPREDVSRETIAKQIALALRDEVEDLEKAGIGIIQIDEPALREGLPLRQSEWNAYLRWAVDAFKLNAAIASDDTQIHTHMCYCEFNDIMDSIAALDADVITIETSRSDMDLLESFKDFEYPNEIGPGVYDIHSPNVPSVEWIEDLLRKAADRIPAERLWVNPDCGLKTRGWPETRESLENMVKAAKRLRAEKA	5-methyltetrahydropteroyltriglutamate--homocysteine methyltransferase
JCEBIDLE_04620	126	-4.07453	0	-373.194	-2.96186	-2.07248	-3.14697	-1.03132	FALSE	0	train	0	FALSE		NPDC086608	2787622	Rahnella laticis	Shen Lab	MTPREMRRLYLIIRMFLIYGLDELIPKIRLTLPLRIGRYLFFWLPNRHKEKPLGERMRMALEELGPVWIKFGQMMSTRRDLFPPQIADQLALLQDHVPPFDGAKARQQIEVALGGPVETWFDEFDQTPLASASIAQVHTAILKENGKPVVLKVIRPDILPTIVADIRLMSRLAGWLPILLPDGRRLRPREVVREYEKTLLDELNLLREAANAIQLRRNFEGSPMLYVPEVYPDYCSERLMVMERIYGIPVSDIEALKKQGTNMKLLAERGVQVFFTQVFRDSFFHADMHPGNIFVSYETPEDPCYIGIDCGIVGSLNKEDKRYLAENFIAFFNRDYRKVAELHVDSGWVPRDTNVEEFEFAIRTVCEPIFEKPLAEISFGNVLLNLFNTARRFNMEVQPQLVLLQKTLLYVEGLGRQLYPQLDLWTTAKPFLESWVRDQVGLPAMIRALKERAPFWLEKMPELPDLVYQSLHQHKLLQYNIEKLSSQIHNQSSRQGQSRYLLGIGATLLLSGTLLLLGDVKVYPACLMIAGAISWLIGWKRAS	putative protein kinase UbiB
JCEBIDLE_04687	34	-3.8935	0.0357143	-20.4159	-0.600469	0.00724278	-0.843439	-2.02016	FALSE	0	eval	0	FALSE		NPDC086608	2787622	Rahnella laticis	Shen Lab	MQDIMPFISAHPVLSLAWVALLIAVIVTTFKTRFSKVKEITRGEATRLINKEDAVVVDVRAREEFRKGHIAESQNVLSADIKNNNLGELSKHKAQPVIVVCATGQTSRTAAEGLIAAGFERVFTLKEGISGWSGENLPLVRGK	putative protein YibN
JCEBIDLE_04703	12	-3.687	0	-6.74511	-0.562093	-0.469521	-0.689324	-1.42385	FALSE	0	train	0	FALSE		NPDC086608	2787622	Rahnella laticis	Shen Lab	MLQTPSLSIIVAVYNGEQFLSQFFDNIIQQALTDFEMIIINDGSTDKSAEIIESYRTSFEAYKVFTIENQGVSIARNHGLSQATGQYLAFPDIDDNIHPGMYQKLLEMAEKNSLDVATCNGRYVYENSEKNKIIFPPERLSSTGVISGDVWLKQALNSRKFLHVTWLNIYNHDFIKRHHFSFEPGLRHQDIPWTTEILLAAERVQYTSDIFYDYLIHSNSVSHRTDGDVTEVRSAHHYMKILRMLDDINHRYQEKVAKIPACKWQIAKEGLGILHTVDKIKDPALKKKLVEEIFQQGVWNLMWRNANTFRLRWRLGRRYFKLRKLISG	hypothetical protein
JCEBIDLE_04728	36	-4.454	0	-9.68139	-0.268928	1.75554	-0.415482	-1.63516	FALSE	0	test	0	FALSE		NPDC086608	2787622	Rahnella laticis	Shen Lab	MSISQSLFDFIEQKISPFAARLSSQRHVMAVRDGFISAMPFMIVGSFLLVFVHPPFSPESSWGFARSWLELSAKYEVQILTPFNMTMGIMSIYIAAAIAYNLARSYKLDPFMTAMLSLMSFLLVAAPQIDEKMSTAALGGVGIFTAILVAIYVTELTRLLKKYNIGIRLPEQVPSNIKHSFDLLIPIIAVVVTLFPLSLLVQSGFDMLLPQAIMALFEPLISAADSLPAVLLAVLICHLLWFAGIHGSAIVSGMLQAFWLTNLGLNQTDLAAGLPMTHIMTEAFWNFLIVIGGSGATMGLVLLFCRSKSAHLRTMGKLSLVPSCFNINEPVIFGTPIVMNPVFFIPFLLAPMVNAVIAYTAVSTDLLPHMISLVPWTSPAPIGAAWAMGWDFKVSLLVIMLMALSMVIYYPFFKVYEKQLLTQEKAAEAEAVFTEKADVTQ	Lichenan permease IIC component
JCEBIDLE_04905	32	-1.0667	0	-46.9229	-1.67582	-1.11331	-1.81645	-0.0321205	FALSE	0	eval	0	FALSE		NPDC086608	2787622	Rahnella laticis	Shen Lab	MFLIDQWVEKHIKEARENGEFDNLPGAGRPLILDDDSGIPEELRTAYRILKNAGYLPPELQDRKEAIELDHLLNVLTRDDPQFSAVEKRLKILQLRLQQAGMNIDFLHGRYKDALKDNFRGE	hypothetical protein
JCEBIDLE_04907	31	-3.24367	0	-35.2222	-1.30453	-0.958411	-1.30499	0.210007	FALSE	0	train	0	FALSE		NPDC086608	2787622	Rahnella laticis	Shen Lab	MTQYKHQKGTIQDNALQALLHDPLFKQRIEKNLKGKGSYRRKEKNGKGNYMEGSVERLIEYSTLPF	Alternative ribosome-rescue factor A
JCEEOCNO_00027	1452	-4.14909	1.82043e-05	-6154.25	-4.27675	-3.71582	-4.3674	-2.89586	FALSE	0	train	0	FALSE		NPDC048515	114695	Streptomyces asiaticus|Streptomyces mc-49|May-19-2023	Shen Lab	MADVSRARGDITGHPDVSEMRERYARMMDARDVVFLDGPVLLAGLYFAISPWVVHFSGTSPNLMVNNLILGITIALLGLGLTTAPRRMYSLCWAMSAIGVWMIISPWVVARGADAGMIANNVVVGAITCLFGLIAAGMVMRKGRETT	hypothetical protein
JCEEOCNO_00759	15	-2.90133	0	7.13617	0.475745	1.83592	0.23029	-0.170116	FALSE	0	train	0	FALSE		NPDC048515	114695	Streptomyces asiaticus|Streptomyces mc-49|May-19-2023	Shen Lab	MAGKDPARARRLRAELWAPRINDASDARSRAIVLFNLARARLADDDPLWRSLVSELSRYLDGKQ	hypothetical protein
JCEEOCNO_00831	36	-3.8574	0.047619	-39.5376	-1.09827	-0.538253	-0.969615	-0.954252	FALSE	0	train	0	FALSE		NPDC048515	114695	Streptomyces asiaticus|Streptomyces mc-49|May-19-2023	Shen Lab	MPSDDEEVVRTVLELHDVRRDYGDRTVVRSATLGVPPGQCVALVGDNGSGKSTLLRVAAGREPATSGEVLFCGAALDADSAEARTRIATVMDAGAFYPDLTVREHLMLVALAHGMGSTDADAVIERTLKDHRLTDHADALPTSLSSGQSQALLLSAAFVRPHDVLILDEPEQRLDAQARADLVRKLANHRDQGATILVATHHQGISSIANRTYRLRNGVLEPLAGGHAAEEEPFG	Linearmycin resistance ATP-binding protein LnrL
JCEEOCNO_00894	223	-3.45742	0.0452496	11.9742	0.0546769	1.43285	0.258982	-0.651296	FALSE	0	train	0	FALSE		NPDC048515	114695	Streptomyces asiaticus|Streptomyces mc-49|May-19-2023	Shen Lab	MTATATRITAADAGVTVISQTPAITSWADRYFGGWWNASATTPAEADGGFPAVFADVDPELVEDMSLLVDTLKHDEITYAKAKMLVAHDRDGAVVAVSPDEQLAYRYQPERQRLTIAGRTVQPVAVAASRLAREMVRAQLLRDGWTVLHASAADRDGRTVLTFGSKGAGKTTVAMLLASWGHDLLANDRVLVRPEGERLRVLPWPSAAALGLGLLDALGLYDMVRERLQGGEELHPTQHQAVTDALLAGQREPLWAPGDGKRERKAQLFPDQFVTWFGMRLATEGSAAALLFPRITPGAEPAVTHEARQVAESDFMSGNTEDRYPDVFGLAEGIDGGGSESARRAVAERLAKLPHHALVLGHDTAANTAFLSTLLENA	hypothetical protein
JCEEOCNO_00901	8	-2.47363	0	-3.31257	-0.414071	0.0695855	-0.322837	0.94606	FALSE	0	train	0	FALSE		NPDC048515	114695	Streptomyces asiaticus|Streptomyces mc-49|May-19-2023	Shen Lab	MAQFGCGGSRCTCVVTAGPGVTVTGNGSAGAPYVIGASAVTTGCGLTGDGSAGAPLQAATGAWPYPCDVAAYGGGVYCDGVGVLRTDPRSQATYTQDQVNQMYPSTAVPPDSPGIAIETRTLGITNPDPCREAYVIAEVEVDVDFDLPAGSGAAYGISTDEMYYTANSGAATVLDAHVQTTKVYQRTIPAGGTLAEPLQIIMGRGTGGATYNRIQSFMRAFVFNL	hypothetical protein
JCEEOCNO_00906	58	-2.94127	0.0128205	-124.147	-2.14047	-1.14756	-2.35809	0.875662	FALSE	0	train	0	FALSE		NPDC048515	114695	Streptomyces asiaticus|Streptomyces mc-49|May-19-2023	Shen Lab	MARVGCGTHTARIVDRDGAVITDANTLMSVEWTRVLDDVSTATVVVQPEGDCCAAMGQIRSWRHNLVIYRQGRPMWEGPIVVAYWRRDGVELRAADILGWLDRRVPHHDIRFKAEDLTTIATWLIEDGFDPDDPDHLVEVVEPTRIRGDRAYQIDVGQTGDHLRDLAETGLDYTAVGRRILLMPEGFCARVGSLTDADFPSGLTVVEDGTALATRWVVHGKEPEDRTEPDVKGVAGGLDEYYGLLERTTEETSVLDNPSALAAARSKLRGSTPAPVVIDTSQETTLAPDAAVDVASLVPGWCVDVTTTTTCRRIAQSLKIQGLTVKEDADGESVAVQLFPAGV	hypothetical protein
JCEEOCNO_00962	20	-2.63489	0	0.612108	0.0322162	1.25191	-0.635598	0.823094	FALSE	0	eval	0	FALSE		NPDC048515	114695	Streptomyces asiaticus|Streptomyces mc-49|May-19-2023	Shen Lab	MYRYRCSQCRTTSPPVPTRSALAQERQSHRVLKHGGHVPDGEQIVEPERFSFFDLPREQQIAGTLMIAVLVIAFLFRAL	hypothetical protein
JCEEOCNO_00982	7	-2.75557	0	-0.649371	-0.0927673	0.37083	-0.174523	2.40181	FALSE	0	eval	0	FALSE		NPDC048515	114695	Streptomyces asiaticus|Streptomyces mc-49|May-19-2023	Shen Lab	MVIGPERLAPLAREVLALDCEPWYAELIIDHIGDHGDAADMFGVCCAAAEAGRTALLTLFPEAATNGCMWSLADISHRADPPQLFAARFLTAYANGDAPMAVALFQAAHEADAQARTESVCALLAHVRSLSRRAEAGPSTPHYGDKRP	hypothetical protein
JCEEOCNO_00989	10	-2.7728	0	-1.00948	-0.100948	1.13213	-0.324641	0.0327565	FALSE	0	eval	0	FALSE		NPDC048515	114695	Streptomyces asiaticus|Streptomyces mc-49|May-19-2023	Shen Lab	MISASEIAAALDGAEVSNLAVARRLGVGAERVRSARAKAVLPVYRRGRRPAHATWAEAFAARTVAVEGGHLHWTGARSPHGTPVLHLGMETRTAYRYQFRVVHGREPVGNVAPGCGYDGCVAGAHLEDRLMREARRRTEAGA	hypothetical protein
JCEEOCNO_01236	22	-3.86722	0	-0.585945	-0.0266339	0.215183	-0.0662138	-4.22808	FALSE	0	train	0	FALSE		NPDC048515	114695	Streptomyces asiaticus|Streptomyces mc-49|May-19-2023	Shen Lab	MPAIPGARAAGGGDPDGLRAVAPAGACARAAGARRVVGRGWPAAAGASTPRVPGVGASTPRVPGVGWADGRHKAALARSLPRALRTVPFTLGYTLVLLGTGLYARLGDPGTVRDLLAGSSTDVFHLSQRPLLTLLVSALWAVGGITSPYLVAFPLVLGALERRLGGVRTAAVFLLGHVLATLLTEVPVALSVAAGHLPDSSLRRLDYGVSYGLIACAAALAGLLSPRRRWALLGGIALALAAGILVDFDPLTGWGHAFALLLGVLSWPYVRRNTRWRPRSRRDDGASAGFAHSEQVSGNT	hypothetical protein
JCEEOCNO_01357	24	-4.461	0	-8.49746	-0.354061	-0.0494494	-0.404139	-3.13393	FALSE	0	train	0	FALSE		NPDC048515	114695	Streptomyces asiaticus|Streptomyces mc-49|May-19-2023	Shen Lab	MKRNIVIASVTAAALVTGGTAVAVAGTQSSSPAARSASPADRAASPAAASTGASLTQAAGAALKAVPGTLDSIDRDHGRWEADVLGKDGEWHEVTLDANGKVTGQRVDRDDDSDPEDAAEAKALRHASVSAVGAARKSASRGTVTSVEFDGDRTPVWEVETVKNHKEHDLIVDPRSGKVTQAPADDDHR	hypothetical protein
JCEEOCNO_01429	12	-3.6625	0	-4.19062	-0.349219	-0.248501	-0.321719	-0.506481	FALSE	0	eval	0	FALSE		NPDC048515	114695	Streptomyces asiaticus|Streptomyces mc-49|May-19-2023	Shen Lab	MRDESTYRQLRTAWWASGIGAAALVVVAALGGCSSSPPGLVESADKKCDTITDRFRGDLAYGHDIGGDDLTKMRKRGALIRDLYTHVKGFPAPESKAKRAELTTWLHKLDAYADELYTMHNTFQNAKPGMDLLLAMIAAEAGTKSEEAGTAAKAFGFHSCADVKRWEYLPPD	hypothetical protein
JCEEOCNO_01565	43	-4.0358	0	-58.1514	-1.38456	-0.402376	-1.721	-2.90323	FALSE	0	train	0	FALSE		NPDC048515	114695	Streptomyces asiaticus|Streptomyces mc-49|May-19-2023	Shen Lab	MAEETKGRTGELARDLPTDRLLKEAQSLLAALGERALASVTHLGNPGTGALKGGLEQVRDKVVDTAKDQVKEKVKSQFKEKVVDKAKSIIPGLGGGGDGGKGGKKLKVTNIVEQMDVGAPLSLTYNLWTEWENFPSYMKKVEDVQNQADEDREDEAGTESEWKAQVFWSHRKWRAEVVEQVPDKRIIWTSRADKGHVDGTITFHELAPELTRILFVLEYYPQGFMERTGNLWRAQGRRVRLEMKHFRRHLMREVLLEPDEIVGWRGVVRDGEIVEDDEREGREPEEEPEEEREEEPEEGEEPEGEYEDEEPEEDEDEEPRDDYEEEYEDEDEEPARRRARR	hypothetical protein
JCEEOCNO_02327	18	-3.99475	0	-16.7351	-0.929728	-0.399065	-1.11512	-3.79936	FALSE	0	test	0	FALSE		NPDC048515	114695	Streptomyces asiaticus|Streptomyces mc-49|May-19-2023	Shen Lab	MTGTNSPRATGAPGVQGASRTSRASRPSARELIEAIVDPGSWHGWDEPVEITTDDPEYRADLERARERTGLDESVITGEGRIEGRRVALIACEFRFLAGSIGVAAGERLVRAVERATAERLPLLAAPASGGTRMQEGTVAFLQMVKVAAAITDHKAAGLPYLVHLRHPTTGGVLASWGSLGHVTAAEPGALIGFMGPRVHEALYGEEFPPGVQNAENLMNHGLIDAVLPLSRLSGVAARVLRVLCAGDAVPAPTTASGPATASGSGPAPASGSGAAPAPASGAGPAPAAGVAATAQPRGGGGAAPARSGSGGGAATEPAPDPGAPGEAHAVPDAAAPPASTGARGAAGPAAEAVPGTPSDAPGGPPGRRGGSSAGGGPSAAFGNGRGGAEAAEAKGTSARGEVAGGRWDAETGSRSAAPGHVAPGGCGAERGADGAAMAEAGGVAESVVADHDQAGGTGGTGGTGGTGGTGGTGGTGGAHGRQAVVPSAEASIRASRRVERPGVRDLLRVAAEDVSPLSGTGAGEHDPGLLLALARVGGTPCVVLGHNRRSAREGETAEGPGEGQALGPAGLRTARRGMHIAAELGLPLLTVIDTAGAALSREAEEGGLAAEIARCLADMVTLPAPTLCLLLGQGAGGAALALLPADRVVAARHAWLSPLPPEGASAILHRTTERAYEVAARQGVRSADLLAQGIVDRIVEEDASGIGGAPATGDASGAEGVPATGEDASRAPDAFLGRLGRLLGAELAALRAQDPDQRLAARRARHRRIGLPR	hypothetical protein
JCEEOCNO_02407	5	-1.7823	0	0.581568	0.116314	0.406065	0.0898608	-5.01223	FALSE	0	train	0	FALSE		NPDC048515	114695	Streptomyces asiaticus|Streptomyces mc-49|May-19-2023	Shen Lab	MRYVPVSAEGYGAALVRDHGLPDELGAFLAELFATLLDGRNARLTDDVRRVLGRAPGDFADYARRAARSGAWAG	hypothetical protein
JCEEOCNO_02464	27	-3.9674	0	-36.0815	-1.33635	-0.95959	-1.33638	-2.7287	FALSE	0	train	0	FALSE		NPDC048515	114695	Streptomyces asiaticus|Streptomyces mc-49|May-19-2023	Shen Lab	MPIDVYAAMRAMLRAEATRRPVTPRTDTADPSPPAVDPAAPGTCDPTVRGASAEEAVPAPPTVPAPSGAPRPVRRARTSRYLSRCRAVLRAVRHAVSSCFAGRASRQGR	hypothetical protein
JCEEOCNO_02705	30	1.43595	0	4.17801	0.144069	1.3883	0.0294595	-1.55048	FALSE	0	train	0	FALSE		NPDC048515	114695	Streptomyces asiaticus|Streptomyces mc-49|May-19-2023	Shen Lab	MSSTTTQPVEGDLASQVIGGLPAWGVPYATDLLKTLTSTNAPFPCTFAVSAAKKSGLRFGFIDDEHDQRSWQALPGIIRSYLETYQSISRETSLIVLFRPGREEVCKVGDYYQKFWDVLQFLHEHDPEAWPPEIPRDTDDSHWEFSFSGTPIFVVCNTPAHAARKSRSNSCFMITFQPRWVFEELDPDTPRGWSARRVIRNRLRAFDGGEPSPELGNYGDPENREWRQYFLFDENEAKPPACPFRHT	hypothetical protein
JCEEOCNO_02922	11	-2.24203	0.166667	19.5668	1.7788	2.35133	1.80142	0.55237	FALSE	0	eval	0	FALSE		NPDC048515	114695	Streptomyces asiaticus|Streptomyces mc-49|May-19-2023	Shen Lab	MQARRDVADARRAAKAAARTSNAGTRGAFGRSAAKGAGWAGRARDTAVNRARAARDRRTRERLDGARNAVRKAPARRRARSALWRSAARMHGRRLLAAALATPLGVLGMLTTPLGRKLGWKWLQHPGRRLYRHLAHSAREARAERDEQIRRRLADEEAEADAAAENEIGDRVERPTHLIPSTTPSDLEVIDVSGFKFAEAAAEMENAARSYDPDGNMEVLAMIEGLPQAMQSIANTFRILAERSDEEFAFEKDVAAGFDDIHRTLLNAVDAADTLVPLFRSVHAQDIARHEDPRNGSEAEKGWNV	hypothetical protein
JCEEOCNO_02986	36	-3.94511	0	-69.0907	-1.91919	-1.71354	-1.94289	-0.352271	FALSE	0	train	0	FALSE		NPDC048515	114695	Streptomyces asiaticus|Streptomyces mc-49|May-19-2023	Shen Lab	MNHNTSTPDPGDSGRRHGHEPETRGPGESRETTGPMEPVEATEAADSAATAESRADGEPDGSAGAEEHTGSAEEHTGSAEEHTGSAEEHTASPAATEGRKNPAGSEPGRVTPLRIQLDDDEPDGESEEALRRLLHRAVDELEPSPESLDHLRRAVPARRARRRQALVGAAAALVLGCAAVPALVHVATTSDSSKDRPANAASSHRTPEASGGPHGEGSGGKDADGPSDTVEEHKGDKGKDEEKDKPPKGEQAGSDGTAPDPTNTLNATSPTCSRAQLTSGGAGSLGAADAEGRVYGSFRVVNTSDRACTVEGGGSVGASAQGGADASRILVVDHTAGDAAAGLPDPSIQPGTLILKPGQAYEVKFAWIPASGGGTSGCSTTGTPTPDPSTDGAQDGPQDDPSTGDPGGTPGGGGGGEPQDASVLVSHTPEAGDPAAASVSIGGACAGTIYRTGLLVS	hypothetical protein
JCEEOCNO_03417	11	-4.2305	0	10.1761	1.01761	1.52771	0.900929	-3.29844	FALSE	0	train	0	FALSE		NPDC048515	114695	Streptomyces asiaticus|Streptomyces mc-49|May-19-2023	Shen Lab	MPLSLDLELAAVFAASAGDTPAEPLAPGDWKTWRDSVAAVYPTLTADLDRPEVRHQVFTAATTDGAHIDLHWFAPPGGTGPTAAVVHAHGGGLVAGEVAHFAPFIAQYVAASGVPFLSVEYRLAPEVTGETLGDDVCTGLNWLIQHADKLGVDTARIAVMGESAGGTLAATTAIRARRDGIGLARQILVYPMLDNSDAPLDPHLRTFSTDLHTLRNTAWQVVLGDAHADDAPATIVPARLEDATGLPPAYLEVGELDAFRNETLAYAQRLWSAGVSAELHVLPGLSHGWDHFAPRISVHAPVHARRVTLLKSL	Carboxylesterase NlhH
JCEEOCNO_03510	17	-2.99525	0	13.677	0.804531	1.47751	0.663433	-0.946767	FALSE	0	train	0	FALSE		NPDC048515	114695	Streptomyces asiaticus|Streptomyces mc-49|May-19-2023	Shen Lab	MFQHAYTFSDGHLHPGEGPGIGVDMDESLAETYPYEAAYLPVNRLRDGTVHDW	D-mannonate dehydratase
JCEEOCNO_03727	82	-2.70575	0	-223.435	-2.75846	-2.10277	-2.82962	-2.14642	FALSE	0	eval	0	FALSE		NPDC048515	114695	Streptomyces asiaticus|Streptomyces mc-49|May-19-2023	Shen Lab	MSVTPVSFARQGAARARLEIVRPVIADERQRRLPLRFNPTDYKLSKSNTFAEITIPGLETPPLQYVRGGTETLSGVDGLLRLKDRKPTENETKIYRNLPDWRIAEQIAQRNHLRIEVTREGPTHDVVVQKNQDDATFLLERAKRLDFDCYILPDAKTGEDTLYFTKPTDGRDGRPIRLYRLAYAPGLSTGPTGQPEGLVPNLMEFTPTLTVSQQVSKVTVRGWDPRTKQAIAFTATAENLPAGQNTADGQSGPQVAESTLQGRQEVVVDAPVGSDQEARELAISLLRGRAYEFITATGKVAGLPELRPGDNLEIYGLGQRFSGTYFVKRVEHTLNTSGFFTQFSGRRIHQGDQ	hypothetical protein
JCEEOCNO_04536	19	-2.4146	0	-29.897	-1.57353	-0.362135	-2.03685	-3.49395	FALSE	0	train	0	FALSE		NPDC048515	114695	Streptomyces asiaticus|Streptomyces mc-49|May-19-2023	Shen Lab	MGVDEQHPDSADTRITRSARTRLRLMGSAGGQLSGTGPVRLALGQAVAELGALGGMIHVRDPRQGVMRLVASVGLPDNLVAGWETLTDEDSAAPVSCVRYGTQVWTPPPPDVPHRAPLSSAGAASHGDFPPGAGSLPPGSGVASVPVITADGEPVGALSALVEEPDKLDEAHCEFLRLVADWVAGYLRPARPAAADVAHERHPLGGDAVGSAVWRMNDGLLALDSQARLTFANPAALKLLGSSAQEALGTVLWDHPVVRDTGMAACHGRAVTTRAPAGFDTRWPGRPGWYHARFDPVPDGLVIHIADITERRTEEAEQSAAQRTAAERVMRMGELTSALAEALTVQDVVKAVADRMLPPFGATGLICGLIETARLRVVGSAGYPEEFLEIVQKMTVAEMSAVVQVLSSRTPTFLSTPREYAEQHPDAVGYLHRSGMKAWAFLPLIASDQQIGYCVVSFSRPRHFSEEDRSLLIALSGLVAQALERARLYDAEHTRAQELQRGLLPRTLPAVPAVAAEARYLPATEGVQVGGDWYDLIPLSGERVALVIGDVMGHGLSEAATMGRLRTAVHTLADLELPPDELLTHLNDLVGDLGDDFYATCLYTVYDPVTNRYAFASAGHPPLAIVHPDGTAHFPHVDADPPLGAASPPFETHEVQVPEGSHLVLYTDGLVESAAVDIDEGMARLAQALTRAAAAPAADPSGAERAPASAPTTRHDPGRLCDAVISALVPEQATTHDDAALLIARTRSLAPDRVMSWGLPDGPIAAAEARHHVTEQLSAWHLDELAMTTELLVSELVGNVVRHAKGPSRLRLLYGRTLICEVSDRSLTTPRIRRAAETDEGGRGLQLVAALSDRWGMRFSATGKCIWTEQALPSPAHPAAA	hypothetical protein
JCEEOCNO_04724	38	-4.195	0	-85.5142	-2.25037	-1.89585	-2.34949	-2.59692	FALSE	0	train	0	FALSE		NPDC048515	114695	Streptomyces asiaticus|Streptomyces mc-49|May-19-2023	Shen Lab	MSSEQCPSCGGQLAVNQDGWKICHSCGYASPPGVVPAPSLPAHT	hypothetical protein
JCEEOCNO_05327	53	-4.13692	0	-196.683	-3.711	-2.72148	-3.94982	-3.73161	FALSE	0	train	0	FALSE		NPDC048515	114695	Streptomyces asiaticus|Streptomyces mc-49|May-19-2023	Shen Lab	MTEYGRGPGSQPWHPEDPLYGDREWSGHHAAAGQDPYAQDRYVQDTYAQQDTYAQDPYAQDAYAQDPYGQGNYGQGQGSYGQDPYGHQQYPHGYPQDPQQRQQPQWDGQDAGYPHQRHPHEYPGQDGPYPAQDGSYGGLDPQDPYGGQGGSYPGQGQDPYQGQQGTQQMPTVPAEPQVPRQREAPEEPPLQADEADDHPFFADGGGRGDADDADDDGEDGERSGEKGRPKKRRSGVACLFVTVVLVGVVGGGGYYAYDFWQTRFGPAPDYSGQGTGRIEVEVPSGSGNAEIGSILADKGVVKSSGAFVDAVEDSGKFVQPGTYTLRKEMSGAAAVKLMLDPSSSNALIVTEGMRDATIYAAIDKKIGLKAGTTAGVAKKEAKNLGLPSWADDNSKIKDPLEGFLYPSRYSVGEGAKPADVLRKMVAEANRNYSGLDLEGKAKELGLKSPLQLISVASLVQAEGVTHDDFRKMAEVVYNRLKPANPETYGKVEFDSTYNYIKNQSKIDIPISEIKQYDNPYNTYFYKGLPPGPIGNPGHDALKAAMNPTGDGWYYFISLDGKTSQFSKTYADHQKWVDKFNKQRKNNG	hypothetical protein
JCEEOCNO_05367	121	-0.84743	0.0142045	-134.287	-1.11906	-0.355725	-1.22403	-2.1307	FALSE	0	train	0	FALSE		NPDC048515	114695	Streptomyces asiaticus|Streptomyces mc-49|May-19-2023	Shen Lab	MAKRAVHRRARKILGEEPVALVWCEIHKPIPTPPKEVHRAAGRGRLKPGHHWLLYVGAVVFFFIVVPMMLLDKLGAGRRDRPNARSSGSGRGRDRDRGRDPANHVFDGDWNLTAGRLLLHWYGHSPNPKRLVMLARDRVCIAASARRRLSPTKADDFRIVAEFPLDQARVEGEAGQPRGFATFRLRFADGSWLEAGRLGEPEDADHFLRTING	hypothetical protein
JCEEOCNO_05669	186	-3.10896	0.101852	225.919	1.22118	2.03566	1.29354	0.789704	FALSE	0	eval	0	FALSE		NPDC048515	114695	Streptomyces asiaticus|Streptomyces mc-49|May-19-2023	Shen Lab	MARDYDSQLLESVAVRRRRIRDALLFGAQRGRRSVDENLGKVFAGIVIAAVLCAGCVGWSFISDTIGKQGRSGPGVLTPSSTATDTAR	hypothetical protein
JCEEOCNO_05672	14	-3.19	0	6.71267	0.479477	1.17404	0.532293	-1.64879	FALSE	0	train	0	FALSE		NPDC048515	114695	Streptomyces asiaticus|Streptomyces mc-49|May-19-2023	Shen Lab	MGKPDDGWDIDTSGVRGVLLKTGRVADDIEGQAKSYGKHLLSAAKSAGTLSMGCGPKPEGGPVAAALVEFEQKTENDIKYIAARSGKSIKGAATATKEYVGGDLAMAAHAQREALKAPDLNPPGKHHRNGPK	hypothetical protein
JCEEOCNO_05939	32	-1.06052	0	16.8078	0.525243	1.24337	0.48696	-3.34773	FALSE	0	train	0	FALSE		NPDC048515	114695	Streptomyces asiaticus|Streptomyces mc-49|May-19-2023	Shen Lab	MREMAAPFVAPGPTGVAIRTRLKGLTRQDEKVLRLVGALLGSLASRDLKARCATGLDHDSHQWARRKRALTGDCSSRWAGSITKATHDQWGLARRGQLAYVQSLEAGVRMLAYRLSLPVGAKGSKRSPGGYRSRQEWFAKSRRLHLLEDRLEQARADRKAGRVRVVRGGVAQPAQP	hypothetical protein
JCEEOCNO_06179	14	-4.13	0	-11.172	-0.798003	-0.2831	-0.964826	-4.30965	FALSE	0	train	0	FALSE		NPDC048515	114695	Streptomyces asiaticus|Streptomyces mc-49|May-19-2023	Shen Lab	MTERLAPPAQRPWLCLWGGAAASLLSVGGRFDVPLAAWVAPLLLLRFLRHTRPLVALPAVFAVTVASAAVWMAELAVPITWLTLLGDVAFGVAYGLPYVVDRLLGPRAGTLGRVLLFPAAAMSVEFLLGTYGPFGTAYGMRAASQHANTALLQITALTGPYVIVFAIGAGATVGNLVWERGPHRPAPRWAAAYAMALALIVVGGQLRTMSTDDTGADTVKVAGINPSRPAIDAETAVHGASRLAVTDPRRVDRADVRRAMRPLLDDLFRQTARAAAAGARIVVWSENAARVADEDHRAYLRQASAAADANDVYLLVADLTYLPDAPHGRDETHLFGPDGTKLWDYEKARPIPGLEIYTPGDGRVPVVDTPYGRLANVICYDADFPAGNHIDADIVLVPGGDWPEMGRTHTAMAGLRAIENGYALVRQDFNGQSSAYDATGQLLSTQDTTSDPGVWYADVPIHGSRTPYSRTGDIVSWGVLAGTVAAAVVLARRTRRHPAPPSGSASSARASAVGPGR	hypothetical protein
JCEEOCNO_06444	13	-3.99967	0	-20.6455	-1.58811	-1.26346	-1.69029	-4.34408	FALSE	0	train	0	FALSE		NPDC048515	114695	Streptomyces asiaticus|Streptomyces mc-49|May-19-2023	Shen Lab	MATASGVVPRVAHDVARALKDSGVDRVFLITGGDLWLWRALRDHGIEMCLARSEAASVVMADAYARVTGRPAVVYGQWGPGAANVAAALADARWAHSPLVALTSTVSTRVEYKCEYQELDQPPMFQSVTKWQARVTRADRAGELVAQALRVAGAGAPGPVHLDIPCDTLAAEAAPSPVNADATDAPHLNADATHAPIRKPTPPAPSAAAVADIADRFARSPRPVLLAGNGVLTADAAEDLTRLAETAGFPVLTTLGGKGSIAENHPLSVGVAGRYASKVANEIAREADFVLAIGTDLGGLATDTYTLPSADADVVQVDVVAEHIGRTRTVGAGVVADAGELCRALAVALPSESGNRAHHAWSESVRSRCAAWRQTFHAVAHRPAAGHVRPEAVVAILRELADDRDLLVADTGFMGAWGGALFPVHAPGRTFLRAAGTLGWAFPAVLGAQLAAGAERRAFALVGDGGFGYHVGDLETALRLDIPAVTIVLNNASLAYEHVGFKHALGGDPVPEVCDFIDVDHAEVAAAYGVFAARVDSADAFRSALEEAIATARPALIDVVVSKERVAPVTTFDTRLVRDV	Acetolactate synthase large subunit
JCEEOCNO_06607	203	0.881018	0	-809.289	-4.04644	-3.78019	-4.10822	-2.43911	FALSE	0	train	0	FALSE		NPDC048515	114695	Streptomyces asiaticus|Streptomyces mc-49|May-19-2023	Shen Lab	MSAGWVAGVTRARAMLSRALGREKAEGMASAPGLDDAVRGLSATAYGHDLLPGASLADAQQSVGATLLWHLRVLAGWQPPTGANALRLLASGFEIANTRDHLRSLTADGQSRSPYRLGTLATAWPLLARTRSPQELRAALAASAWGDPGGASPAAVATGMRVSAAVRTAAALPEAVRWAAGRLALLVGREVFVARRPMTRAVVRRAGRLLGAAAMTATSYPDFRQHLPATARWAVNGVESAGDLWQAEARWWGQVEADGQELLHGARLGSAPVVGAAAVLSADAWRVRGALELAARGGGRLEVFDVPA	hypothetical protein
JCEEOCNO_07459	26	-3.112	0	-3.7184	-0.143016	0.741785	-0.159437	-0.958196	FALSE	0	train	0	FALSE		NPDC048515	114695	Streptomyces asiaticus|Streptomyces mc-49|May-19-2023	Shen Lab	MAYPMAGADGVPARPHFPKVELDVLDYWAKNHIFQETVDARKAENAEEFVFYDGPPFANGLPHYGHLLAGYAKDVVPRYQTMRGRRVERRFGWTSHGLPAELDAEKQLGITAKSDIERMGVERFNEVCRTTVMRYTGEWRDYVNRQARWVDFDESVKTHDLDYMESVMWAFKTMWDKGLIYQGHSVSWYCAHCETPLANAESSGRIDGSDTHREVPGTTVVVGVPLDGGELLLVESEQPWALPGATAVAVHPEAEYAVVESGGRRLVVAADRLDAHAELLDGGSVVARHSGAELAGRHYTPLFDFSGTADDSHVVVTERFVDTDEGTGAVAVTPCFDERDHALATEEGIGRTYPVDSAGRYTDEVPPCAGAPVLESTGTVLRLLETSGALLNSRPHTRSRPHCWRCGTQLLQHAIATWFVAVTRLRTRMLELNERISWTPEHVRDGQFGNWVRGAKDWNISRNRYWGAPIPVWVSDDPAHPRVDVYGSLDEIERDFGVRPGDLHRPYIDELTRPNPDDPSGRSVMRRVPEVLDCWFETGSMPFAQVHYPFENAEWFERHSPGDFVVEYYAQTRGWFYNMHVMSTALFDRPAFANCTVLGVVLGHDGQAMSKARNNYLDVNDVFARDGSDAMRWFLMSSPLLRARDLEVTEAGSREALRQVLLPLWNAWHFLTLYAGDTEGRVRTDAGHPLDRYLLAKTRDLVELTTRAMDDYDLSRACSALRDHLDVLTNWYIRCSRDRFTAGELRAISSVNRSSVRGSSSWIAARPRLQSCSDISSWRASRGPAVRSGRGRPVTSASGQVRVCEVTRRASEPVIAYRVGPEPPDGWEAVRVRRQGHGTEVRQGHGTEVRRTAGPRDWAALPAPEPEEIPAHAAL	Isoleucine--tRNA ligase
JCEEOCNO_07672	20	-4.33618	0	11.6334	0.612282	0.92032	0.536629	-2.28432	FALSE	0	train	0	FALSE		NPDC048515	114695	Streptomyces asiaticus|Streptomyces mc-49|May-19-2023	Shen Lab	MSQQESKNHSVVAGMYADLERGDVEGVITTLSHDVSWVIAPGLPYGGTYTGREAVGGVFSTYGKVWEDLTVAPDKIVAAGDLVIALGHYEARGRETGKAMRARFAHVWRLEDGVPVTFETIADTHTMVAAMT	hypothetical protein
JCEEOCNO_07813	38	-3.863	0	-104.459	-2.74892	-2.30114	-2.81716	-3.58472	FALSE	0	eval	0	FALSE		NPDC048515	114695	Streptomyces asiaticus|Streptomyces mc-49|May-19-2023	Shen Lab	MSATRISTPRPEGLDVLAGPEGTFAIVALDQRNTLRRMFTAVGQDGATADLRAFKHDVVAALSPSASGFLLDPDFGVPAAVADGAAATSCGILVACEPAERQKWNGEPRPGRDPRLNAAWATDMGGHAVKFFVQMRPDRSHPAGEPDLIAEALDVVREVIADCRAAGIPSIIENLIYPIPGEEELSAQAKADAVVEAARLLNELQPDLLKLEYPGTPKDTRRIAEAIDVPWAVLSAGVPFDQFQEVLKIACDEGGASGFIGGRAIWREAVGMAPGERQTFLAETGRRRLDECVAAIDGRAVPWRSVADK	Sulfofructosephosphate aldolase
JCEEOCNO_07890	26	-4.1925	0	-46.9649	-1.80634	-1.78822	-1.89339	-4.52063	FALSE	0	eval	0	FALSE		NPDC048515	114695	Streptomyces asiaticus|Streptomyces mc-49|May-19-2023	Shen Lab	MQIRKVVLAASGVVFAFALTIPAAASADSHSTVTHGVDTAVSTHKSAASRSSAESAENYWTPRRMRRAVEADTPADAKASRKAANDAAAEPAQLAKPQKATSRKTRGVRIATSIVQGKVFFHNPTNGGDYACSAAAVNNPTKNMVFTAGHCVHGGAGGTWATNWVFVPAYYNGSRPYGTWSAKTLTTFNGWINNSDLNYDIGVVNVWDNGSNKLVNTVGGMGLGYNYGYSNTVTVWGYPAAFGYDGELPYVCQNIPTWQDGSRVQNGCTMVEGASGGPWLRDYNETTGLGTEIGVTSTRTDPPAYIDSAYFDNKIQTIYDNTANG	hypothetical protein
JCEEOCNO_08755	42	-4.32989	0	-103.8	-2.47144	-1.95302	-2.42294	-1.74881	FALSE	0	train	0	FALSE		NPDC048515	114695	Streptomyces asiaticus|Streptomyces mc-49|May-19-2023	Shen Lab	MDTADAAPRAAVPARSTRRRVYASTMIGNVVEYYDFTLYGTLAAVLAKLFFPSGDGLVALFSTYVGVSLSYFIRPLGAVLLGPLADRRGRRGVLILTLSLMSVGTAGIGLLPTYAAIGAAAPVLLLLSRVLQGLGASVEYTTAAQFLLEHEPGSRRRNYLAGLMNATCSVGSLLGSGVAFVLTVVMPTATFDSWGWRIPFLLAIPMAFIGFYIRNRLDETPEFEQMKRQVDAVEAKQTPLRDAVRLYWRDMLKAIGLGAGQRIGSYTIQAYLVTALISAGFPTSLALLASMLTYAVGPLPSVWGGVLADRYGARLPLLVGYGLFVALTVPTFMAIGSSSIVLATLAVVVFTVLNNLVAAPLNVACVLSFPPEVRSSAAALNFNVGTSLIGSTAGLVAVWLHDLTGSDVSFGWYMTAACAVSALVAVFALPAAVDYREPDWASGNIGTAVVGESDHGRPAR	Proline/betaine transporter
JCEEOCNO_08757	96	-4.4158	0.02	-16.9903	-0.178845	0.617966	-0.307149	-3.23089	FALSE	0	test	0	FALSE		NPDC048515	114695	Streptomyces asiaticus|Streptomyces mc-49|May-19-2023	Shen Lab	MTAHARSVPGRSRNLTIAGVLLVALAVIAGAIVWATRGDANATENSSASFPSAKPAAPGDVVTTAGPVSKLDMEFLVKVRQANLWEAPAGRLAQTHATSEAVKRAGMHVMDGHSKLDEFVRNTAEALNVSIPDEASPEQQGFVRTLENAQGADFDKKFANILRGTHGKIFVTIAQVRASTKNSAVRRFASEVNLTVLDHQNVLDDSGLIDEATYDDIASTF	hypothetical protein
JCEEOCNO_09241	9	-3.20306	0	8.1832	1.0229	1.38403	1.01138	-1.36295	FALSE	0	train	0	FALSE		NPDC048515	114695	Streptomyces asiaticus|Streptomyces mc-49|May-19-2023	Shen Lab	MISSAETTFPVRLETIGMRGASYDRPSATSRNASNIPSMRGEWKAWLTVSRLVLRPRASKPAAIATAASSSPAMTTEVGPLSAAIETPSVSSGVTSSSDAWMAIIAPPAGSACISRPRAATNFAASASESTPATWAAASSPIECPERKSALRPHACTSRNSATSMANSAGWVNPVWSSSSASSPNSTVFNGRSRCASSSSQTASTASANTG	hypothetical protein
JCEKIEJO_00114	15	-3.888	0	-27.68	-1.84534	-0.970618	-2.11892	0.75011	FALSE	0	train	0	FALSE		smc__304230	2900548	Actinomycetota bacterium	Secondary Metabolism Collaboratory	MSLLDFLRSHVVRVACSVLVLALLAAMLPVVGVERAAMELVVLLVAVLELVGLLWEWLRGRSFMRSLAGLAGGEEDVLDAVDTIPEPEYPEGELTWGALQSIAQASRRRSAGLEQEMREYRRYVELWVHEIKTPLAAMNLTLANARSEDARALSREVARVEADVENALYYARSTSVAEDYLLRRCDLAQLVRDAVKSRARSLIEAHVAIDVAGLEGEKDLWVYCDPKWMTFILGQLIDNAVRYRAVPERDGRAAQLRFSASVEGAGSANEHVVLRVGDNGCGIPQADLGRIFERGFTGSNGRTHERSTGMGLYLVRTLCEKMGLAVSARSTVGEGTGIDITFPRERSRAV	hypothetical protein
JCEKIEJO_00297	9	-3.984	0	3.67292	0.408102	1.1471	0.524265	0.304499	FALSE	0	train	0	FALSE		smc__304230	2900548	Actinomycetota bacterium	Secondary Metabolism Collaboratory	MWTRAELKHRGKAAFKSNYWKTVLVAAILSLLTYSSSLPRGSSDSSSEGLSETTRMLADPASALSTNSQLVAGFFVGIGLTALVVIAVLGILIGVLLVLPLQVGCQRFLFLNLREPANVREVLWAFDSNYLNIVKVMFLKNLKIFAWALLLVIPGIVKAYEYRLVDYLLAENPALSSAEACEQSRTLMDGNKWNAFVLDLSFIGWNVLSYLTLGLVGLFYASPYENSTNAALYEALRYGNDQASALPEK	hypothetical protein
JCEKIEJO_00361	42	-3.266	0.00571429	21.6423	0.503308	1.84702	0.382198	0.125237	FALSE	0	train	0	FALSE		smc__304230	2900548	Actinomycetota bacterium	Secondary Metabolism Collaboratory	MLELRDISKKYVTGNFTQVALDHISVAFRDSEFVAVLGPSGSGKTTMLNVVGGLDHFDSGDLLVDGISTKRFRDRDWDAYRNNRIGFVFQSYNLIPHQTILANVELALTLSGVSRAERRKRALKALADVGLADHVDKRPAQLSGGQMQRVAIARALINDPEILLADEPTGALDSVTSVQVMDLLKEVSRDRLVVMVTHNPELARQYATRIVELRDGHITSDSDPFEPGPEEERRPAKPTRKTSMSFFTAMGLSFNNLMTKKGRTIMTAFAGSIGIIGIAAILSLANGVNNYINNVEEETLSAYPVQISEQSVDMSSTLSAASAEGDGLSSRDNADSSEDGTVATTPMVSNMAQSVGSNDTASLKTYLDENGGGIRDQVSAIEYKYNVTPQIFLADTSNGPVQVNPESSFSSLGMNSAGVSPMGMSTNVFSELPDTPSLFEGQYDVKAGRWPEAADELVLVLDSKGKLLDLLAYDMGLRDHGDLEKMVSEYVSGEAVDADDTSATYTYDQLMAPTFSLVNASDMYTYEDSLGVWSDRSDDEGYMESLVENGTKLHIVGIVQPKPENRASTLSSGLYYTKALTQQVISAAQDSQIVQDQIANPDVDVFTGETFEDEAAGNTSKLDFSSFVTVDGTKFQSAFSFDSAALASSASNLDLSGLDLSSMDLSSIAVPQMDPSELQLDAADVPQLSADDLKQIFPNLTEDQVREALSGVSVKFKDGGQERLAQALTQVAQGWAAWQKENPDGSVADYIASDAVSEKIRAAVEDAIDTDDLKQQLTAAVGKLTGSEATTPEGVGEDVVNKVLALYQQKVAGALTTAITSAVSQYVQSAMTQIMTQATTQIEAGLKTALTASMQNFMGNMAGAMKVDESKLADAFQFNLTEDDLKGIMSSLLGSGSATYEGNLTKLGYADLDKPSEIDIYPTDFTAKDNVISILNGYNDMQREAGEDSKVVSWSDMVGAMMSSVSDILNMVTAMLVAFVSISLVVSSIMIGIITYISVLERKKEIGILRSIGASKHNISEVFNAETVIEGFVAGAMGILITLALLIPANAIIESNFDVVNLAQLPPQAAAALIAISVALTFIAGLIPAAKASREDPVEALRSE	hypothetical protein
JCEKIEJO_00363	17	-4.42575	0	-21.6415	-1.27303	-0.234469	-1.3411	-0.483577	FALSE	0	train	0	FALSE		smc__304230	2900548	Actinomycetota bacterium	Secondary Metabolism Collaboratory	MEEALLKVLSFALVICIGITFSKLGSLGDGAGRLISKVVFNLTLPCAIVSAFGSAEFHVELLGLTVLGLAVTALQFFLSLLAYRRSLNKKELTYQLSNVAGYNIGCFALAFVQEFFPPSAVIAACLFDAGNALMGTGGTLALIRSLVLGEEGQGKGKVFAKTLFSSVAFDAYVVLIMLGILGIKVPTDVIQLISPMANANAFLSMFMIGLMFKPCFDVTGRRELARLLAWRYACAVLLSVLIFPLLPLGNEVRTVLTILVWAPIPSTGPVYTLWCGGNEGLASMANAISVLIGIVAITVVISSTGVLG	hypothetical protein
JCEKIEJO_00391	13	-3.125	0	-2.20471	-0.169593	0.615861	-0.0429404	-1.27404	FALSE	0	train	0	FALSE		smc__304230	2900548	Actinomycetota bacterium	Secondary Metabolism Collaboratory	MSVSELMDEKDMADLLVSVPAEGLLHGAVWAEPKGHGWVHPWRFAKSQLKAIGSCRAWHPGLYRAMAACTAGITVEFETDSSSIVLEARVEPFPRGSREVLDEAAECAFAPDGPLDGFSCDVDGRHLPCALPEENHDGVTRVEFALDDPEEAPESNLQRLPGMGRHHHVRVWLPCLTSCDLRHVVGDGNVIEPVTARDQLLVIGDSIAQGFVAGDPARNWPALLATQLDMDVLNQGIGGQVFLPGSTVGLADEASPAAVVVELGENYRYEPCQEMRITRDIRTSLFEVAEAWPEASTWTLTPLWHLDETHPTHRGSCFAAVPDLIRTAVAANPGMHLVEGSRLLQASPVLMADGYEHPNADGSETIAKRLAYIMRALEEPAETRRARAIELLTDGPREAFPILECARRGIGEVLVAKKGVCVLEVPRHGTFVWGTSRKAMREALDVFASRDLVCVLGTAPVHDVRRDLGLTEDAPCNMVIYEKQDRLEVDPSLDIRTLTPAYAELVASHYSHPEYLAPGELEDILARGLVLGGFEAGRLCAFIGEHPEGAIGMLEVFPELRRRGWATALESAKINEQLDRGLVPWGEVWPDNQASIALKEKLGLTVYPEKGMHFMSRP	hypothetical protein
JCEKIEJO_00790	18	-4.06875	0	2.71862	0.151035	0.823126	0.199104	-0.132433	FALSE	0	train	0	FALSE		smc__304230	2900548	Actinomycetota bacterium	Secondary Metabolism Collaboratory	METFDELYYTKPYLREFDGKVVSCEAADGGFAIVLDQTAFYPTGGGQPGDRGTLRVGTGDDILVAHVREAVPGNGAGEVIHLTDVTLPVGASVHGSLDWTWRRDNMEAHTGEHIVSGIVHALFGYNNVGFHMGERCIEVDFDGVLTLDDVLDVERRANAAIREDMSVEALLPSPAELAAMDYRSKKDHDGQIRVVRIDGVDSCACCGTHVSSTGQVGLIKILRTATKKKRTRLELLCGRRALEACEDAMAALRETSNFLTVADEEVPEAVQRLSAEKDDLKHQLKQAGRKQIDQYVAGLAPVDALAICNLPGLDIEDLRYLCERVLEATDATVCSALSPVAGDSTHLAYVMASSDKDLRPACKELNSRLDGRGGGKAQMVQGSWTAANDAAEAAIREVLG	Alanine--tRNA ligase
JCEKIEJO_01110	14	1.9065	0.447222	-4.0972	-0.315169	0.37329	-0.442743	2.35501	FALSE	0	train	0	FALSE		smc__304230	2900548	Actinomycetota bacterium	Secondary Metabolism Collaboratory	MGREAGDGRDAIAEARRGIVEEISAAMERGGLAWAAEWKGCWSPTNATTGRAYRGMNRIALAAAMSRDGLDDPRWCTFNQAREAGWHVRRGERAQATVEFWSWYIRLPEGAGVVTLQRAEQLARTGRIPEEALEGAFLRGKLHHVFNASQVDGIEPYDPSAHAPEDKRVERVADELMESSRCPVHEERVDEAYYRPSTDTITLPLRQQFTSMDAFARTLLHEMCHSTAREVGREVERTDEGYAREELVAELGSAFAAADAGLDMGAFANADMGRTFLENHAAYIQGWLEAIRNDPSALAHAATQASKAADSIADRREKLVSSRGAHALESALDLQPLSERARSAREVASVAAKGMEATRGAWRSM	DNA primase TraC
JCEKIEJO_01136	8	-2.007	0.25	8.36516	1.04565	1.60585	1.05772	2.28736	FALSE	0	train	0	FALSE		smc__304230	2900548	Actinomycetota bacterium	Secondary Metabolism Collaboratory	MLYTPVTKNAIRFCYQAHAGQLDKAGLPYVNHPLHLAEQMTTEDETCVALLHDVMEDCGATPEDLLALGISSEALAAVQLLTHKDSVPYLDYVRAVGENPIARRVKVADLRHNSDLTRLDEVGPKDIARLRKYRTARVILGDMATKMQTPAGPVAMQVAGEPYPFVVRDESDGALALEADVLPLSVGEKVELRYDFGPVVAQGASERGVWRVYQAGDVAVGVTLTVAPAAPVAPAAPTYRLDPDAATVTVTADPVAHRQDAGANSFTVRVAWRRGTGEEDVRAVAGVVGE	hypothetical protein
JCEKIEJO_01279	88	-3.76298	0.00564972	-82.8894	-0.952751	0.528784	-1.02561	0.0466123	FALSE	0	train	0	FALSE		smc__304230	2900548	Actinomycetota bacterium	Secondary Metabolism Collaboratory	MPRDPRFIALLGIGAAATAACCAGAWLQAGPAAASWVLACGAALLVLFAVTTALRYRRIAQLSERLDRALSGERDVSFKGMGEGELAILASQLDKTVARLVVANEELEAEKHALADALANISHQLRTPLTSLGIELELMRKAAATPEDAQRMRDCGRMLEQLQWLVSSLLKLARLDAGVVRLERHRVDVSSLVKAAQEPLAVTADLAGVTFQAKVEPDCSFMGDAAWTREALTNVLKNCVEHTPAGGAVSITAHEDAVACRIRMEDTGPGIAEKDLPHVFERFYHGTSNPARRDEDACNPSGVGIGLSLSRALLVAQGAQITASNASPTGGARFDLVFPKVTV	hypothetical protein
JCEKIEJO_01379	12	-4.176	0.0416667	1.2966	0.10805	0.493543	0.135082	-0.29055	FALSE	0	test	0	FALSE		smc__304230	2900548	Actinomycetota bacterium	Secondary Metabolism Collaboratory	MGVEAVVGPMTVLAQVAIAMLLFAWPLPHRPHFWVRLGALAAAGVALTLALVAAAEATGMLQARGPSRVLEEFALFSLVLVFAVPTLLILFDTSVWVALFFATAGYTLQNLASGTVGLLAFALGERSTLLGLAEMAAVTCVVYLLGYLAFALPVRRHGLTDVEDHGMLIVVAAVILVVIAFDLVNKSLPMLGAGFADVVLLRIIHGISCVFMLTVEFELLYTRSLQTNVAAMERARADDAKVLAASRANVQAINVRMHDIRHQLRDLEALDFVGADALADLEGQLSVYDAAVKTGNVALDTVLTEKGLVCEREGISLGCVADGGALSFMAPADIYSLFGDAVDNAMEAVVKLDDPDKRVIDLTVRSTGCMVSAHVENYFRGDVRLSNGLPLAPSRQDARGYGARHMRAVAERYGGSITTSTDGDLFRLDVLIPIPATREAAVR	hypothetical protein
JCEKIEJO_01380	36	-3.03829	0	-71.8457	-1.99571	-0.718791	-2.19286	0.675508	FALSE	0	train	0	FALSE		smc__304230	2900548	Actinomycetota bacterium	Secondary Metabolism Collaboratory	MYRILIVEDDEREAETLRHSLERYARENSLEFQVSWERSALGATSGDAKFDLIFMDIGLPGINGMEAATLIRTYDSETPIIFVTNLAQYAVRGYEVDALDFVVKPVSYFNFKMRMDKAMRIIRRNSGMNVVVTTHDGLRVIPAAELVAVEVSNHSLVYHLADGNTHVVRGSLSKTEEELAQAPFVRISNSCLLNMAYVRTVTGSEVRTTTGETYFFSRSRRRAAVDEIAKYLGGSI	hypothetical protein
JCEKIEJO_01532	9	-1.617	0	-2.08851	-0.232057	0.0937492	-0.148028	0.823384	FALSE	0	train	0	FALSE		smc__304230	2900548	Actinomycetota bacterium	Secondary Metabolism Collaboratory	MRILLAGPNALTRPPRGADEKTYSFSAPIEKVEGIDGAFVRVPLDVPRVFGAGRIKVHATFDGAPYDGSVVAFKRDDGGRDYVLGIRKDIRAAIGKGPGEGVDVTLVCAQVDGPAKRYVDLLAAKVERKGRSREELCAVIEWLLGYAPEKLCDSRLKAVSFTDWLDNAPAYNPAAALVSGKVCGIDVAAVEDPTMHRVRVLDKLVDELAKGRPLEKILRQG	hypothetical protein
JCEKIEJO_01644	39	-4.27088	0	-57.2799	-1.46872	-0.941525	-1.77555	-0.415372	FALSE	0	train	0	FALSE		smc__304230	2900548	Actinomycetota bacterium	Secondary Metabolism Collaboratory	MSTMEADAVMTGSNPASRAGARVEATTIGRGAQLPLAMVSEGETIRVLKVRGTATLRQHLSEMGFVEGAKVKVVSRVNGDVVVSVKGSTFGIGRDMAMRIVTY	hypothetical protein
JCEKIEJO_01672	12	-2.963	0	-3.12818	-0.260682	-0.0372946	-0.305146	-0.355197	FALSE	0	train	0	FALSE		smc__304230	2900548	Actinomycetota bacterium	Secondary Metabolism Collaboratory	MEFGERVKAVRTGAGLTQEQFASRLGVTRQAVSNWENGRNLPDIEVVIAMSQTFGVSLDELILGGEDMTRTTGEQNDMADKLIRDGSEGRWMRMSLAMSIVGAVLIVVAAVLAVVAENSVSYVDASGMLHEDFWLVPVSYACAAAGVLVVLANFVAQLRRRKRLTGSYGPLER	hypothetical protein
JCEKIEJO_01678	18	-3.96725	0.025	1.89597	0.105332	1.15475	-0.290921	2.8011	FALSE	0	train	0	FALSE		smc__304230	2900548	Actinomycetota bacterium	Secondary Metabolism Collaboratory	MGELTLEERGQKIIDACLAEKSTSPYEIFRNVARRDFVRMHGPEHHVLDGAAVLTAYRNAGGNVDLPAALNELMSRGLQMPGAMCGRWGVCGATASVGAALSILESTGPLTTDDSWGSHMVYTSRALEALSRIGGPRCCKRDAYISLETAVDYIRERFGVRLEKDDIRCEFRPQNAQCLGERCPFFPESRS	hypothetical protein
JCEKIEJO_01828	10	-3.467	0.125	-2.95027	-0.327807	0.730847	-0.556439	-0.730612	FALSE	0	train	0	FALSE		smc__304230	2900548	Actinomycetota bacterium	Secondary Metabolism Collaboratory	MADDFGDDAGQQIFDWALRLGMEGYRRGGAAGQRAVEDAMGRLEAALENARDAIGAKPEPSGGAPQAARTDARFARLDMSEFAALEDGQRIISAVDAKLAANDIWHGMTEDGGTPWLVFKTADAPAVACAFDQLVSDTKEAASRAAERIRQEQGRDDRSRAADRDREPLKDRAERARRASDVQSHDAERGRAPEQNRAETRSK	hypothetical protein
JCEKIEJO_01867	20	-3.8905	0	-15.5514	-0.676146	-0.0855603	-0.631882	-1.0339	FALSE	0	train	0	FALSE		smc__304230	2900548	Actinomycetota bacterium	Secondary Metabolism Collaboratory	MPMKTSTRFVKAAILDICTALVLCTLCEWLAIYVFHTATPAPGEGWIWPMFWINFVFAWCVATIIGMVPSLPEKSVRWAMKRSNPSEGAKFGALVNVPINTVYALILCYLVGALDACVLGGAPFIASIFGFLQNIIPVWVACYVVTFFLQGPIENFARKVCNDPAPAMPQMH	hypothetical protein
JCEKIEJO_02039	9	-3.60167	0	8.57723	0.953026	1.52739	1.04196	-0.435666	FALSE	0	train	0	FALSE		smc__304230	2900548	Actinomycetota bacterium	Secondary Metabolism Collaboratory	MVWREERTCDGKARHTQELTLEQPTERALSAAAKLVGKTWYPDEPAKWDGLCEKIELAHHLEHATYVRAAMLGDRFAGIVAAGPAQSEAGTARADAGALWYRNHMRAYAPWVLGTPDEPRIGLALVPITAEIALTQELVERGDARSAWEITLLAVDPACHGHGIGRTLFSGALDYLRAQGAPGFFLATDDGCDFGFYDHLGLERIASREAAACPGVPQGEEALELDGPNDEKPFRVYLYGAWLDGKHDVR	hypothetical protein
JCFLMPAA_00756	49	-0.877	0.178819	72.7628	1.23327	1.80001	1.11605	0.893527	FALSE	0	test	0	FALSE		smc__675610	2702	Gardnerella vaginalis	Secondary Metabolism Collaboratory	MRKKDNLQGGREKEKEKQEHTPTDEKNPLCCESHEQICENLNSANKELSKYKVLQLSAEIFSILVIIGTAFMASNKLQLFGWITYCFAILLLVVVSLIWVIWVICVIWQRNIHSRFRSENVDCNKSFLSYGKQRWKGRLSLALCCFFVLSGILTAFFGITAVRLPNQWLLQTWVYVICAAMPVVWMITISLVSVFYNLYLISRVRKIGIRIVLRCLHVLLCVLVILGLGFFDVLFIVGRYSVKQNDNGTYTEHVDDMYSPFEYYLYKSEGPFFLKYLRPMKDSSDTDPKISESEWYSRINRNNRKDTRLKAEEPEKNSDLHDDTERDLESKRERNAALKIFDKYFAAKGFAFKESYTAKGDMYFVLSESRSDITYLQYNRDSQDGKCGFYILFKASKSSNGSWSPSDACMQNTYTYEYSTGLIAKSSRAYW	hypothetical protein
JCFLMPAA_01011	7	-4.31	0.6	-4.37727	-0.625325	-0.0541093	-0.85629	-2.1355	FALSE	0	eval	0	FALSE		smc__675610	2702	Gardnerella vaginalis	Secondary Metabolism Collaboratory	MMNKKAIAAFAAGATLLAGFAMATPAFAADAAKTPDQIYAEDTASLKALDDAIKTQEGVVAPLKKAVEEAKAKNEAMKTALGDQYSATTAGKGKEQADAVTTAENALKPEQTKLDGMYNRAYYELKEKVAQEKADKEARDDAAYKAAHSKAHHVAVVSAAKSKLDSAAADKADKLKTYDEKFEALEKADAALKMAQANFKAAQKAVSDAEASGLNLKDPTAYNALVDAENRASAEQTAADKAFQKANKEFGKAKSEAEAASRAYNNALEAYKAAYNAAVRDGVKLPADLPQITDPLVPTTLPGVPGVVTPAPAKPGAAAGQAGANGAAAGAKTTVVEKKKDGGKKLPGTGVGVTLTALAATMLAGMGAAVRKARH	hypothetical protein
JCFLMPAA_01044	134	-4.34667	0.00904977	-407.643	-2.93268	-1.76816	-3.08405	0.430662	FALSE	0	train	0	FALSE		smc__675610	2702	Gardnerella vaginalis	Secondary Metabolism Collaboratory	MSDNKSCLTWQRCDNNPVSMLNPITKIIAIFTLGISSMAWPDPCLGIAFIVVLFVVAIIARIVVPYVKLMFGFGIPMTLMLMFIQGLYSPSNKTFIADFGFAKLGLEGMIYAGRVVVTVLVFLGSFYIMNKTTYIGSMVAALTGIGLPAKIGYLVLASLNVVPQMQRRMSVISQAQSARGLKMSGSAIGRLRALIPLLGPVVLSSLTDAQERGMTLETRGFGVSGVKRTSIVEVQWRVYDSVLTYMLLLILAISLVLSTCFYVGIIPYYGGLK	hypothetical protein
JCGFGBLL_00151	62	-2.1415	0.042963	3.93599	0.0634837	0.942383	0.0114007	-1.59656	FALSE	0	eval	0	FALSE		NPDC086010	1883	Streptomyces	Shen Lab	MTEELVKFLKARLDEEADLARRCDGDGCGEWSAHGHTVDFCQVDLSGFHPTIARHVALHDPARVLREIEAKRRILAVTPATHGRATTCETLPRPTPATLTFPHGPEAAQPANKVPSEAACRNEPYPR	hypothetical protein
JCGFGBLL_00187	101	-3.84368	0	-324.523	-3.24523	-3.00731	-3.24565	-3.12255	FALSE	0	train	0	FALSE		NPDC086010	1883	Streptomyces	Shen Lab	MGIESDQLVYDYLSRVGDLAQQRQLPSGARMRLVSTLRGEIDRQRGTDGADSPAAVRRILGRLGAPDELVAAAAGSADGAVPLPPPRQAPGAGDEGPAGVPKARRGVLRKDAFRKGASQGPAESVPQEPGAPAPGWPSADAPHMAGLDRAPAGGGPEWWRIEPGPFGEGARGPVAPGTDVPGFVGGLESPELFRPSGPPVAVTPEEAEAAKVAEALRAAQEKPAPEKPAAVVPAPRRGLRLRRPGPAAVAADVAAGPRLANPMLLLAAALLVAGAVLGSWLALAGGWLLAYSSRRISRAEAKWVALGLPGVVVAGAFVWLWGRMEGRWGTPIAEDAMGDAMTDVWPVVVRVAAVASALYLVWRARRLPG	hypothetical protein
JCGFGBLL_00662	35	-2.971	0	-8.25498	-0.235857	0.849076	-0.379555	-3.67123	FALSE	0	train	0	FALSE		NPDC086010	1883	Streptomyces	Shen Lab	MRAHVPARESAAGIPQGRAVRAAVPARLPAGSRAVAPAALLALQRTVGNTVVARMLEEERRGDPAGHGRREPAPDVQRSAVHDVLRTQGEPMGAAVRDEMETRFGADFSDVRLHHGTAARESAAGIGARAYTSGSHIVMGDQGGDKRTLAHELTHVLQQRTGPVAGTDNGDGLRVSDPSDRFEREAEANASRVLSRPAAQRPAEGHPAHAQGSHSAGSTVQRRPREKPAEEKGEHTHVDPDHPGLRLVLDKAWSDEHYENIYKLAGSTERVIFDQDGSFGYIKADKDLVTYYALVNREIGAEAAQANLSGHFSPQRTTSYHVRANGQSFHQERIDSLQDFETAAVGRGQLAEVSVALLQKASGRADTVARGLVDKRLDDATTGMRNSAALAPIQIRVGASDISILDGNHRLAAAARLGHAYVPCKIA	hypothetical protein
JCGFGBLL_00665	19	-2.86133	0	24.1925	1.27329	1.68139	1.43589	-2.08482	FALSE	0	train	0	FALSE		NPDC086010	1883	Streptomyces	Shen Lab	MALSEKWEALLGPGDAGGGATPAPSAAPGGSGTGGEADLQVTRGPWSFASGVAGDLRITSGSALTELATASEGVPAGTAGFASTRALTEVLTSWQERLGSVRDESSRLKSSLLAAAKEFGEQEVRTEQSFGAVRRK	hypothetical protein
JCGFGBLL_00851	254	-3.8877	0	-951.982	-3.77771	-3.17224	-3.89651	-1.35975	FALSE	0	train	0	FALSE		NPDC086010	1883	Streptomyces	Shen Lab	MPTAREALLDAAHSALSRQSWTSVRMVDVAARAGVSRQTLYNEFGSKDGLARALIRRAADGYLAGVDRTLGADRRQGDGPAELARWTVRAAGANVLVKALLTGVWGERLPRPVVPAAGPRAGQALPTPGELLMLVRDRAVVALREGPAAQDRARLELTCEIALRLAVSYTLVPADPAAGRAGGAPKAQAEDPESCSPMTPTITREIDTSFSVETTSSRKTMP	hypothetical protein
JCGFGBLL_01157	15	-4.04078	0	-13.5922	-0.906149	-0.128225	-0.93682	-3.73192	FALSE	0	eval	0	FALSE		NPDC086010	1883	Streptomyces	Shen Lab	MSNDIRIPAPTTAPAETDPRWWAAPLAATLLAPALAVTVSAPDNLFAERGFLLAVGLGAAFALILPSWFLARTPARGRRRKDLAVAGCAVAAGFPSLVTALGWTVFLVALFTGHVDG	hypothetical protein
JCGFGBLL_01621	7	-3.81375	0	1.42969	0.204241	0.524053	0.385263	-2.96664	FALSE	0	eval	0	FALSE		NPDC086010	1883	Streptomyces	Shen Lab	MSVAEPESVVREFWESFGPTCDDAIATCKRLVADKVAWESVLADANPVGTLEELVNDLERARRDLGAEGYQFDVKFIATQGDVVLSQRIEKILAKDGSVLLVFDVMALTRVENGKITWNRDYFYNTQPEEWGRDQ	hypothetical protein
JCGFGBLL_01730	6	-3.9592	0	-4.11498	-0.685831	-0.207525	-0.447877	-5.06663	FALSE	0	test	0	FALSE		NPDC086010	1883	Streptomyces	Shen Lab	MTDHSDPRTEPVSPTEPRGTTAPGVTRESANGAGATRESANGAGATREPTASRETATGTGLTPGVTRETPGVTRESAADKRHTPDTAAGTATGDGRDGPVKDAARARPDAPAAPGKAPGKPSGTRTAHREDHDTDRPLVSRDDQDKLSQRMQQAVTDFVENPRRAVEEADSTFDSIVSGLTEALTERRRVLRAGWQEQDTEAQTEELRIALQRYRDLSEQLLRI	hypothetical protein
JCGFGBLL_01823	7	-2.112	0	8.08515	1.15502	1.72826	1.18476	-3.15577	FALSE	0	train	0	FALSE		NPDC086010	1883	Streptomyces	Shen Lab	MAKIALIGGFPAADGRAYADHFAIEGGAMPFPGWDPFEGADAADLDRRARERFASAAVPVPEAVARGVVRLTDERRFDIPVVVVCPEFTPAQAEEWIAAGESPELARAAHIEYVDLDSGHWPMATRPRELAHVLAKAADS	hypothetical protein
JCGFGBLL_01912	209	-4.04477	0.0172414	-537.426	-2.64742	-1.75265	-2.7684	-2.44037	FALSE	0	train	0	FALSE		NPDC086010	1883	Streptomyces	Shen Lab	MPVAERIPVMARTIPAPLPGRRRSARTARAVVVLAPLCLTLALGVWGIGREGSLWGDEAVTYQLAHRDLTQIWLTTQHVDLVHALYYAVMHGIFALFGEGLLTLRLPSVLAMSLAASGVGFLGLRLAGARAGLLAGLVFALLPQVQKYAQEGRSYAMVCALVTWATCALVAGVAHRTRRRWVLYGSTMLLACLLHEFAVLALVAHGVTLVVSRVPRRVLKAWSVTAAGVIAGLLPLVIRSAGQSGQLSWIEGPVRLPDFLVTAVVAVACALVPTRRRGRLSALAVPLVVLPALVLLLASLVKPLFVDRYVLYSHAGIALLLGTAMDYFLERQKSARIRWITAVAVLAALVPPSLWLRTPQSRSNDATAIAAAVREAGRPGDGLLYLSGQHRILTAANPEDTRSLTDLALAQDPVTSNTLAGVELPAQAIAARMLAYDRVVAVRAAGAHPRTDPKEKAKTSTLRHHFRVYKTKHVKGARILIYIRDYTSSLETGTAASNERRTRR	hypothetical protein
JCGFGBLL_01946	31	-4.1146	0	-68.4309	-2.28103	-2.09068	-2.33307	-3.82282	FALSE	0	train	0	FALSE		NPDC086010	1883	Streptomyces	Shen Lab	MRLNSRAAAVAAAVAALLLSGTAVASATIGDRATAGTPAAARTSAEQAKPRPCTIDDVSFHFGGYTAGLSKRRFDLTLLAHDGVVCTLTDTPLITLRKAGDGTPAPVTVNGRGGTLVLRPDSPLHTTAIYNIPDSPEHTLAVNALKLSMPDGSSRSTYFYAPGDTDVYQAGVSFTSWTTGLGLGQGEEAF	hypothetical protein
JCGFGBLL_02003	50	-4.0351	0	-108.319	-2.16637	-1.53115	-2.17726	-3.69037	FALSE	0	train	0	FALSE		NPDC086010	1883	Streptomyces	Shen Lab	MITLVLIGLTGGFITAISPCILPVLPLVFLSGGVQGGKPEETATRSRRPYAVIAGLVVSFTLITLFGTLVLSALPLPQDIIRWAGLVVLLVLGVAMMFPRLQDLLERPFARIGQRQVGGTRGGFFLGLALGAVYVPCAGPVLAAITVAGATHRIGADTVALAVAFAVGTAIPLTFFALAGQRIGERVRAFRGRQRRVQFFAGLTFVVLAVGLTFNVTDALQRAVPDYTASVNKAISGSAVTGALGSDGSEKLRQCVQQPSSGLQDCGEAPEFAGIQSWLNTPKDAPLTRDSLKGKVVLVDFWAYSCINCHRASEHINAWYDKYKGHGLEVVGIHTPEYAFEHDAGNVKAGAKRLGITYPVALDNDFRTWQNYSNVAWPAEYLIDAHGRVRNVAVGEGGYADREKLIRELLTEANPHTALPAPTGLPDNTPTDRTQTPEIGLGVGRSDAVANGPLDGGPGDFRYGETPALGQYALTGGWDVGKESVTSGHDAGITLNYSAREVYLDVGGTGTVTTTVDGRKTTRKISGAPNIYRLVGGRDSRGGVVTLTLSPGLKAYSFTFG	Protein DipZ
JCGFGBLL_02100	41	-4.19371	0.0277778	-0.896056	-0.0224014	0.517138	-0.066492	-3.01619	FALSE	0	train	0	FALSE		NPDC086010	1883	Streptomyces	Shen Lab	MGVYEELGISPAINASGKMTALGGSVLDDTVVAAMAEAARNHVVMDDLMRVAGEVIAKATGAEDGCPTTGAASGIAIAVAALVAGTEPDRIERLPDPGDRPHEVLLLKGHSVNFGAPVRQMVALGGGRVVEVGSVNKVTAAHVEGAITGRTAALLYIQSHHTVHKGSVPLADMIAIGRRHGVPVIVDAAAEDDLRHWPATGADLVVFSGGKAIGGPTSGMVCGRSTLIEACRAQYTGIARPMKVGKETVLGLLQALRTYGDDEAGDGGRERMAALAAQLGGLPGVTATVEGDEAGRNIHRAVLTVDPVTARIDAQGIARELAAGSPPIFLRDHQANTGRLSIDPRPITAEEEAELVTRMGALLGAG	D-glucosaminate-6-phosphate ammonia lyase
JCGFGBLL_02581	186	-2.41197	0.00943396	-711.068	-3.84361	-3.28217	-3.85563	-3.39613	FALSE	0	train	0	FALSE		NPDC086010	1883	Streptomyces	Shen Lab	MSKSEAQPESQPESQPESPSEPESPSQVQSRSQAQADPSVAAGVSLARVMAHCGGSPVGAVKFLAGATASAPAAPEPYEALAELWRDRRSEIKRGLAGDGSLTSVLAQAYFQFLDGDMDDAVMSLGSVTGARPEVAWGTAPWFSDVRLLDAVSAEALAEACLRTLDYGQNLDTDEMRERFTPWLRAIDSVSGRSPVPESLAAMARLPRACGRHELAFTLCDRADAVERVMWTAVARASTWRTLGDLDEAAAAFESALALDPANWSVHLDLADLRAEQGDYAAAADLAERGLRHEPREVTLRAAAAAYRTRLSGSPDELRTLITLAPQLANPPYRNLLIARACAGPGLPGELVAEATRAGAN	hypothetical protein
JCGFGBLL_03279	141	-4.26089	0.0263158	-596.789	-4.29345	-3.70735	-4.5361	-2.76338	FALSE	0	train	0	FALSE		NPDC086010	1883	Streptomyces	Shen Lab	MSIKQVLVILAVAFGGALGALARFGVSLIWPNGSDARLMWATGEAAFPWTTMLINAVGCLLMGVLVVALKERFTGAPPLLNPLLGTGVLGGFTTFSSYTDDARRLFESDQPGLALAYLALTVACALGGVFAGTACARVALMRRPAATSGGEDE	hypothetical protein
JCGFGBLL_03299	8	-0.279233	0	-2.38219	-0.297774	0.0228828	-0.313073	-3.34678	FALSE	0	train	0	FALSE		NPDC086010	1883	Streptomyces	Shen Lab	MTDQYLFAEINVEWPEPPAYEEMARAWLDGGFATLARTHRQALEEGPKLPPEAMRRSMPCGPPHAAWGFVSITRHDGRQLRNSSRVLSARSISWFLRQLADPPRTATIGLSVLDERGYPGKSPLRITVDRPEAEVWPEVIDWAVLSCRIPEGDLLDPAQQEVVLGFLRGICEGLDPSFANTYDDGLGKTGLERTLGPPWKFPYETIPTSRQVLRGYEWWTICPKELAGPLGGADVLRTTGAFHDVVRLPSGALWLQATKHYRDYGPAAYAAVFRALAPALPSGVPVRFDRLNDEPAERIVHFDASAVRP	hypothetical protein
JCGFGBLL_03969	10	-2.3527	0	11.7332	1.17332	1.49547	1.21155	-2.6388	FALSE	0	train	0	FALSE		NPDC086010	1883	Streptomyces	Shen Lab	MAKTGNPVLAVTGFPPLPETVLRPLVRPVPLSPLLMVWRKGADHPGLAALRAAVAELAATEGWMVRPSDSWLPGTDASLMRHRS	hypothetical protein
JCGFGBLL_04869	472	-2.50153	0.00769231	-719.552	-1.5441	-0.646635	-1.64483	-2.32331	FALSE	0	train	0	FALSE		NPDC086010	1883	Streptomyces	Shen Lab	MSRWKELPADLHPHVHQLIVRLRRLKDHNELGTRQLAAKTGYSAKSWQRYLNGRSLPPREAVEALARFGGGDPARLLVMHEIAALRWAEGRAATTGTPEAPSSTPEPTPTPTAQRPYGRHLRAAVTAGAVVTVLSVSAALLLAVRLTEARAQLAHSPEDAVATAPATVSASLVPVIYTCRLEQRDGRWNANLSRATDVLLSNTQVGLEVAEAQCLLRRSGAAPGEIDGIFGPKTRRAVEYLQKRKGLIVNGVIDPPTWQALREAAPR	hypothetical protein
JCGFGBLL_05650	20	-3.76733	0	-31.0788	-1.55394	-1.19221	-1.66146	-3.85956	FALSE	0	train	0	FALSE		NPDC086010	1883	Streptomyces	Shen Lab	MEIQALMTSGAAAQTSAHRIGTRRGKAVREVRLPRILRHLATGAAVAAMLHAAVLGVSSRGEPCPELSWVDSAQAMAFLYLLAPWPLTALVLLRPASRRPALHVRTALALLLTGGTGLACAGWAPLTHLPANEGSLVREYVALPGALTGWYLLAILVTATAVLSHRVRAVLVTGGLGIVVISTLTSADHALAVVFAAGVPLLAWFTAGRVAVRRERGTKAAGSRAPQSGAVSARTRAPLRTPVRGPVRTRQAA	hypothetical protein
JCGFGBLL_05867	39	-2.6905	0	-61.0357	-1.6062	-1.4846	-1.78423	-2.58154	FALSE	0	train	0	FALSE		NPDC086010	1883	Streptomyces	Shen Lab	MVFVWLWVAVPFGYGLYELARKATQLFTG	hypothetical protein
JCGFGBLL_05997	9	-1.48205	0	5.3202	0.591134	0.809084	0.596602	-1.66451	FALSE	0	train	0	FALSE		NPDC086010	1883	Streptomyces	Shen Lab	MADWGKWGDALYDGAGDLVDKGKEIVGTGIDKGTDVLGSGLEKVGADEWADKVEDWGDETASSLGADVGEQQLGQSEEANELIHGRPEKISAAVKNLRDFRRAFDLVGGGMRKLDSGHWKGEAADAFRTKFQTLPTDWLRAADAFEDAATALETFAGTVTSAQAKAGEAIALYKEGKRDYATAAAAFKEKAQAYNAVRNTDHPLPHPGAFTDPGAAKRRHAQEILQHARRARNEAAEAAKGAITAAMAHAPKEPTGLDRAKQEFFDYGVGQGIELAHFGGGVVKGTAGLLNFVRSVDPTDPYNLTHPAEYYKGVNMTLAGLVSSAANPDRTLKNAWDAAKGDPSEFIGRLVPELVGTKGGDLLKGGLRAGMKDLLERPKGKNRQGHEKNPESNAKKCSEVKCAGDPVDVATGRMLLPQTDIVLPGSLPLVFERVFDSSHRAGLWFGSGWSSTVDQRLEIDAEGVVFSCSEGSLLAYPHPASGAPVMPTHGRRWPLDRVADGYTITDPVDLRRRRQLFDPHGRHGRSNPFRVHGLRPVDRPHRPGRRALRIHPRYESTPDKGGQPTGADVDIRI	hypothetical protein
JCGFGBLL_06251	43	-2.2685	0	-77.6073	-1.80482	-0.568329	-1.91891	-1.74238	FALSE	0	eval	0	FALSE		NPDC086010	1883	Streptomyces	Shen Lab	MRPIHMAPDLSAASWRTSSHSNGDGGSCVAVADGVPGLVPVRDTKNPGGPVLTFTPDRWTPFVRALACGALRPRAHTARRGRPRSGPAPVVSRRG	hypothetical protein
JCGFGBLL_06468	40	-2.14782	0	-71.5144	-1.88196	-1.42118	-2.02739	-1.7692	FALSE	0	eval	0	FALSE		NPDC086010	1883	Streptomyces	Shen Lab	MNTMMAAHPPKPADARGFTEDGIARYLADTESIDDLVAGGYLAGHDGRLIAQQLRAPQLRRAITHSVCHTVQPDVDNFYQEDGEPDADWQQRRARTVRDHCTVCPVRAACAELALRGGLTPEKLTRRLVAETTRLERARALDGRTAEARRARIAAGAELQRLSGQYLGTSGKPEKRLENIENIREAARRRDELVAAYRRAAGWTVAA	hypothetical protein
JCGFGBLL_06492	19	-2.15018	0	-7.65642	-0.450378	0.313385	-0.711354	-2.47753	FALSE	0	train	0	FALSE		NPDC086010	1883	Streptomyces	Shen Lab	MQHEPDPQPTPDVHGPFGRVVDVRKDAPTSASSAWVTWLLFMVPLCIAEFRDLPEFEIARVSARAADLIASHGDDAQYGGHHQRSARTAIAKGLAVLARADGGVTALGIHACVRPHVGCPGISPTHSSPSKHEERDV	hypothetical protein
JCGFGBLL_06569	11	-4.026	0	8.83352	0.803047	1.25251	0.766783	-0.300617	FALSE	0	train	0	FALSE		NPDC086010	1883	Streptomyces	Shen Lab	MIVDRVVSALAVVAVVAAGSLVTASPAQAYAHNCGKFYGIGEGGAISYRYYSITSTYQTAFGAAQSRWDGTSPNSPGYFSKQQSKGDPMLEVRDGSYTWDSWGRTSWQGCLFGNWAYNEVYVAFNSRTMKSLSTRQKKMVAEHEIGHAYGLSHTSPTCSSPSIMRQGTGKFACSGDGPWSDDIRGARAKYTP	hypothetical protein
JCGFGBLL_06617	18	1.18386	0.0434783	21.7022	1.35639	1.63788	1.33293	-0.126066	FALSE	0	train	0	FALSE		NPDC086010	1883	Streptomyces	Shen Lab	MPHELIRWTSRRSDQIAACLEELEHEYVTAVDDDGEPRFLPVVSERARAKLNQIAARKTRPPKQTTLPLAQLCAWWKTSAILTSGVAVDIITSLLEYARAAAAAIRARVAAVVDVALAAVDVAATVFVMNDGGRFHRRHLLAEARRHLALVQRGRRRDPGLDDRIVAAAISTYCLDISEPKTVRGLEAGYRLYTARWSLSDLTARRRTPAVPDPDRRPPADPGEPAAPRPPGQDAGEWEIPRIPLQYDRAVLAGAVVREKLRTTTATAVRGWAYDVARHQQAAMPEQLLAPPAAGPEDDDQEPEVGTGEAIDFKELRALKASRTDVEALDFTAEQLRRVTEVFTKAGDEAAARTKKYPDPQGAPAPHPVREDDQRAHRPQQPDRHRGPEAGR	hypothetical protein
JCGFGBLL_06637	10	-3.32243	0	-7.96287	-0.796287	0.643891	-1.16172	-0.174618	FALSE	0	train	0	FALSE		NPDC086010	1883	Streptomyces	Shen Lab	MISKIDDVVNHRALLNALNTIRAEVETRQEDVNNLAAWSGEMTDRMRGIAEELAALNLDTYTVGNMVMLSDLIGGQKTAADAYKNATDTSVTQAESAARTAHRNHGRIQDAVDDSDVPMAKNTFYNAE	hypothetical protein
JCGFGBLL_06741	1126	-4.03409	0	-5084.54	-4.55196	-4.0975	-4.62578	-2.16708	FALSE	0	train	0	FALSE		NPDC086010	1883	Streptomyces	Shen Lab	MVLATTGIVTSLMLATALIGYATDPWQRVFTQSRAAHVWLHTDTGADTGRLAREACVESVAGPYPTASVTVSSGGIRASVELRGTPARAGADHPPLVAGDWLSADRPDGAVLESRLALALMVRPGDTLTLPGTARRLTVAGIADSAEPRYRPGERPGLVWALPSAVISPSGQVTGLRLSNPADTEYAVQRAVTLLGAGMISEVSTWREARAEAQGDSRLLGQVLGLFGLGALVAAAFAVHGAIVTRIRGHLRNISVLKAIGFTPSQVVRVFLVQHVVYALLGAAAAAALAETLGRRLPGRLGDAVRLWRELPGHTTALIVVPVAAVLFIATTTALAAWRAGRVPPVPVSRPPALRGGRLSGTARGALELRIPPPVVLGWHRAFGLHARPLATIGRLVLPLLLIVVAMSAWTTLERAHDSPERIGLPAALTVRADPELDQRSVLRLLESDPQVTAAHPAIEVAALVPGQTATITLRGIGTEAEPYPYRLAEGRAARGPDEAVAGQGLLDLLDARVGDWVRVTVGERPQILHLVGRGIEPENAGRVVTASVDTLRANDPLLRPTLHRLSLTTGADPQEVAERIVADSHSRLDVYTVPNPADGLSPLRGVVLWSISVLALIGLVELLTVIGGTVREGEKDLLALKAMGLSPRQIVGVTVTATGCTALAASVCAVAAGLPLARWLIDTQGRSSGIGAGIAQLPSPALLTLLVTASVLGAAALAAVPASRAADRRLAATLSAVA	hypothetical protein
JCGFGBLL_06766	37	-3.35147	0	-51.1532	-1.42092	-0.391814	-1.66265	-3.96081	FALSE	0	train	0	FALSE		NPDC086010	1883	Streptomyces	Shen Lab	MRILFFHNPIVGHVLPLLPLARAFGAAGHTVAFVSSEDMKAPVNSEGYELLPAGVTTAEALEEVLRRTGVHLLGPEPSVEAIAECFAGVRIDLGIADALAAAEAWKPDLVVFEHLDFVGPLVAAVRGVPSVVVAIDPDLGEVFLGALREAARPRYAAHALEVPARVPHADLMVDLCPPSLQDVNASTPLDRIALRPEPHRDPEGIPLVGRAPAGPRPRVLVGLSTVADGGLGPLLRELSALDIDLVATTGGAPAADLGLEPGRAEVFTFLPAAELLKDVTAAVHHGGSGATFGAAAHGVPVVVVAGTDGQAAQAERIAGTGAGLALLTEDPSPEAVCAALMRVLHEPSFAAAAGRLREEIEDMPAASEVAERLVKMFA	3-alpha-mycarosylerythronolide B desosaminyl transferase
JCGFGBLL_06945	365	-2.26011	0.0763048	403.903	1.14097	2.22362	1.1065	0.38296	FALSE	0	train	0	FALSE		NPDC086010	1883	Streptomyces	Shen Lab	MKKRIGSYPRVRIEGGGRAVVSQAGGVLLVETVRKSGLDTAISAALALWRRPRAVHDPGKILLDVALAVALGGDCLADVAMLRAEPAVFGPVASDPTVSRLIDKLAAGGSKTLTAIRSARAEVRERVWKLSGASSPDAGGQVIVDLDGVLVLAHSDNQDAAATWKKSYGHHPLMGFVDHGRGGTGEPVAALLRPGNAGSNTAADHITAAQLALAQLPKGHRRGRSTLIRTDSAGGTHEFVSWLSRRGRWLSYSVGMTITDAVHHAVLKVPASAWTPAVEPGGEIRDGAWTAELDGDVLKGWPRAMRLIVRKERPHPGAQLRFTDADGLRLTCFATNTTHLPIAALELRHRQRARAEDRISNARATGLRNLPLHDTAQNRIWLEIVQLDLDLLAWLPMLALTGKPRLWEPRRLRLRLFSAAAQLVTTARRRHLRFTHHWP	IS1380 family transposase ISStsp3
JCGFGBLL_07066	70	-3.24216	0.0266667	56.3912	0.817263	1.78078	0.73824	-1.23102	FALSE	0	train	0	FALSE		NPDC086010	1883	Streptomyces	Shen Lab	MTNAVFLGMALLLASIAGYWVLGRGRPRPTGTSAMGALLGSFAMAFASYAPLLRNVAESIVPHVGRLLSNCASLGAATAVLAVSFQLNLEPYEARQRIRVRLALLTASVVTMTALFAYEQLTARSPQVYALYLLPYTSFLGFSVVDFLRQAVRQSKATRRDSIRGGLRVAAAGCMFALVYVVYKLTRIVGLGLGLGDETHAQCSSLVTSTCAFSVTSPAIAVLLICLGLTWPAVLYPINQARRRRWETRSFETLRPLWHDLSTAMPQIVLSPAEDVEGISDDSDFRLQRRVIEISDGILALRPYRSRRVQESAASNFHTATEQGAAAVEAAVVRAALADSKAGRYADEVAPPSVDAAAREDLRADTQWFLLVADAYAHVGRVGVDGQPRTIGT	hypothetical protein
JCGFGBLL_07161	65	-2.60524	0.0595238	-60.5222	-0.96067	-0.176326	-1.00592	-2.3562	FALSE	0	train	0	FALSE		NPDC086010	1883	Streptomyces	Shen Lab	MAHRAGWQPERMSEHTRPRIYGADHDGTDPCATRPGHDYIELSGGPLDGQLLDVTGLTADEHTAGAYLITPHSAYGPGGRASYGPTFSRPDGPWVWEGDVP	hypothetical protein
JCGFGBLL_07181	9	-4.01209	0.0588235	22.6614	2.51793	3.1849	2.59407	0.0354086	FALSE	0	eval	0	FALSE		NPDC086010	1883	Streptomyces	Shen Lab	MRDHLLMALALVLLAAETFAQFIARNQTWATVLFGLTAATVAVRWALGPAEDECPADCRKCAEDLL	hypothetical protein
JCHAGEDK_00042	15	0.6029	0.138889	-17.371	-1.15807	-0.906169	-1.1631	0.323073	FALSE	0	train	0	FALSE		smc__187098	2078569	Gordonibacter sp. 28C	Secondary Metabolism Collaboratory	MLGRNVTRLRKQAKITKQKFALMVNVGRPFLNRIENGTADPRLSVILRLAAALDTTPQELLTDQSEAPTKSDASTRHARLG	hypothetical protein
JCHAGEDK_00068	12	-4.09443	0.1	7.25972	0.604977	1.96762	0.376224	-0.594596	FALSE	0	train	0	FALSE		smc__187098	2078569	Gordonibacter sp. 28C	Secondary Metabolism Collaboratory	MSGSEESFVYTSCPGWGDHEYCAIKTFVKDGKIVRSEQVDYCGSSADEGFICQKGIMGCRQPYNPDRLKWPLKRVGERGSGKWERISWDQALDEIAAKMLEIRDTYGPESVAIWSLSASIPPSMGLGNVLPVRLQSTWGATDPICSMGLDNGPLYACQYTFGMPALCFYCDPRVFRSSDYIIVWGANPVENQMRIARSLVDAQNAGAKIVDIGLIFDGTAGMADWFLPVRAGSDPALALCMANVIVQNGWYDAAYLVEHTNLPMLMSKASGTLLRTEAGGYFVWDEDKGAAVATEPGCKEIDATPALSGDFTVNGEECETAFDALKRHLAQYTVEYAAELTKLPAESIERLTDEYAHAHRAYIVGALGLRYQNQGESYRAMYLLGLLTGNIGVEGGGVTSEFLPSSSPITFNDEPLIHPDGVNKAKFVANREFFKQVKTEDPYPIKAIIFASGNPLHNYSNRGRWVDDTLPKMELVVDIDVWMTDTGEYADYVLPDCMPYERKDIVYAANYGHIVLQEPAIEPPHEQKPPAWLYRELGKRLGLEEYFDMTEEDYLRLRIDSSQAMPPFDALDPKLTMERLEEEKMIKVVPEDLPPLDMFMLCNMVFPTQSARAEVFNERLDEIGYGFSKYFPPFEAPMIEPNEKHPYQFFTGRQRFFMQSMFTDDPVMRELSGGEPAIRMNPADAHREGFVDGDKIEAYNDRGHMVAKVRLDESVQPGMVHAWFGWRRKHYEVGTYAELLTENGGFAETGELGEFWWKDVVQNDGVGSFFAGALSLVSGSFDTLWDCACAVRKYEG	Perchlorate reductase subunit alpha
JCHAGEDK_00090	11	-4.56725	0.142857	-15.7123	-1.42839	-1.26205	-1.57791	0.626193	FALSE	0	train	0	FALSE		smc__187098	2078569	Gordonibacter sp. 28C	Secondary Metabolism Collaboratory	MAEQIEATEGARAARGADRLGTERVGKLLLEFSIPAIISMVFNSLYNVVDTAFLGQAFPDGTGVAVTTLALPVMTILMGFSMVAGQGGNALAAIQLGEGRRERVEKTLGNSAVLLLGLAVLVAVAAVAAIDPILAVIGTSAELWEPTRTFVQIICVGFAFQSLGMGLNNFLRTAGKPNLALGTMVFGTLMCIVLNYLFVLVLGWGVAGSAGATVLGQACGMVPVVWYFAACKSAPFRLRLSCCRPDVRLMGSILTLGLASFVMQVASTVVSVVLNQVIGIYGAQDPIGVTGALAAIGVAQKASMFAITPLIGLIMGAQPIIGYNYGARSWQRVLDTLKWASVTGVAIGTFFLVLSHAIPVQIVALFGVTGDLESFAVTALQIYTILYPLVGFQIVGSSYFQSSGQPLKAAVLEMTRQVIFLIPLYLLLPPVLTSVFGLTGLQGVVVSVPVSDGLATLTTTAFVFWEVRKLRRQRDGGAAASTAAPAMPEAAAAGTFSQR	Multidrug export protein MepA
JCHAGEDK_00177	10	-3.732	0.1	-23.2532	-2.32532	-2.17823	-2.27823	2.3733	FALSE	0	train	0	FALSE		smc__187098	2078569	Gordonibacter sp. 28C	Secondary Metabolism Collaboratory	MKKMLVTLATLAAMGGLFVYVALQAPRLEKVR	hypothetical protein
JCHAGEDK_00250	14	-4.085	0	-8.57306	-0.612361	1.71381	-1.42793	2.69051	FALSE	0	train	0	FALSE		smc__187098	2078569	Gordonibacter sp. 28C	Secondary Metabolism Collaboratory	MNIKQIIYLSKVVERGSLSSAAKELYVTVQALSKAIADLERELGQSLFVRGSRGMQPTSFGTLFYQKAQSVIAGFEGLESFSLTYADVNGMPDCLRLALNTPAFPGNELVRENTAAFMKSQLGIDVTCDLATGEAGYEGLVDGTFDVLVTVGAFRHADVDCCPVGTVPAGVMMGSRHPLAAKDVVALDDLAPYPIARSSWFDRANDTIVESYRKREAHLNFVELALDDVAKFLGEGGLIFTTGIPALGRTSPLLTVRLLASEDAMAVPICVVCLKGRGAATFSVVEKLRSSGGLPFLK	hypothetical protein
JCHAGEDK_00281	65	-0.11531	0	-227.994	-3.50761	-2.95011	-3.63514	-0.380216	FALSE	0	eval	0	FALSE		smc__187098	2078569	Gordonibacter sp. 28C	Secondary Metabolism Collaboratory	MQQRYNYAFFDEASKREIRRALIKGVSIPGYQVPFASREMPIGRGWGTGGLQITLAIIGRGDVLKVIDQGSDDSVNAVNIKKLVADTTDVEVTDATEDASLIQSRHRIPEQPLRADQILVLQVPTPEPLRSFEPSEAVTKRLHAEADYTGAWLELFDQIVRYDMTTTGADHPVLVNGRYVMAPSPIPRFDNLKLHQAEHLTLLGAGREKKIYAVPPHTDVVPLDFEDYPFSVERFDGKRCRLCGAEDVYLDELVDEITGETYYQCNDTAFCAGCHPERSAQRVVEGSRASASAEDHARSVRPSCAGSFDSLTLAQDDNPLEASQLTLRTTSDSQEGASHAR	hypothetical protein
JCHAGEDK_00331	8	-3.97967	0	2.16378	0.270473	1.96257	-0.32058	0.331043	FALSE	0	train	0	FALSE		smc__187098	2078569	Gordonibacter sp. 28C	Secondary Metabolism Collaboratory	MNPLKGPGGFGRVVNGFMNIIMCAILSVYVLWTVQNLPGNEALPIFTPLGFFVSFVTSFCVGEFVGDHVPALAWGQKLAAALHVKNKVGAHFISVAVLALVMITSISYVCTWINNVQVAGWDGTFAAWIMVYPFLLASGYVVELVMLPVAMKLAAAVSGFDPSKAPAPAEA	hypothetical protein
JCHAGEDK_00583	93	-4.34987	0.268889	237.055	2.57668	3.23513	2.69132	0.9367	FALSE	0	train	0	FALSE		smc__187098	2078569	Gordonibacter sp. 28C	Secondary Metabolism Collaboratory	MNGIAKKAATFGCAAVLAVALAGCSSGGEQSQGAGDQPAQEQKQPLDLTGTWKQVNSNSEDSYQEAVIEGDTITIDWVGDDGDTKSLYWAGSYEAPKDAADSYTWDSVNDKEQTGKAMLASGDDTKKFSYDNGVLSYEASALGTTTTVKLERSQA	hypothetical protein
JCHAGEDK_00637	34	-4.17717	0	-10.0021	-0.270328	0.517558	-0.323766	1.59254	FALSE	0	train	0	FALSE		smc__187098	2078569	Gordonibacter sp. 28C	Secondary Metabolism Collaboratory	MIYDNVLDAMGRTPLIRLNRLAEPDAAQMLVKYEGVNVGGSVKTRTAFQMIDEAEKRGELHPDSIIVEPTSGNQGIGLALVCAVRGYAARIIMPDSVSIERRKLVRHYGAEVVVVHDDGDIGKCIAECIATAERMAAEDPRVYVPQQFENEDNLFAHRYHTALEIVEDVEGPVHGFCSGIGTGGTISGVGQILKRLYPDVEIWAVEPENAAILSGGGIGTHLQMGIGDGLIPASWTRASTTTSASCPTRRRSTRHAPSRARRACSAAFPAARTWPPRAAWRASWAPARRWSRCCPTPASATSPPRSSTANSAAARRPCTDERQKAGQRGMDHPARPVRRRTLMGSRARSAPIPPALCGRAGACRRC	hypothetical protein
JCHAGEDK_00721	6	-1.385	0	-5.96612	-0.994353	-0.0246372	-1.42881	0.601107	FALSE	0	train	0	FALSE		smc__187098	2078569	Gordonibacter sp. 28C	Secondary Metabolism Collaboratory	MLSTKDAAQRLGVSEPRVRALLNSQLLDGTKIGRTWAVSEQSVEKRLRSNPTSGRPKKGSTALSEPCSHDIEHARHLYRECRETLSGMFNSAFLDQAESKEEEDFYVTVSTFFLQKKQLELIEQGVF	hypothetical protein
JCHAGEDK_00871	27	-0.210061	0.159091	71.756	2.65763	3.16784	2.68369	1.95784	FALSE	0	eval	0	FALSE		smc__187098	2078569	Gordonibacter sp. 28C	Secondary Metabolism Collaboratory	MKPKPRTEVYSYYWKFAHERMQIFYNRMNGDKFPWTDDPILQQYKFCNAYRVCDRVSQYLVRNICYRENIDSEKDLLFQIVAFRIFSRIETWQELIVLLGHQPTLDDLKNDLFESALIQIRNTYGKLYTGAFILCANDAYGRRAKHLNHVSLLKDMFFNNNLYDRIKEARSLESIYRIIHEFPLMGDFMSYQIAIDINYSELVNFSENDFTQAGPGAQRGIAKVFADTRGMTATEVIMWMTEHQKEEFNRLGYPFEGLFGRPLHAIDCQNLFCEVDKYCRVAFPEVVSNRKRIKTKFRETSEPIDFFFPPKWELPIMQHGQTSIGSTHTV	hypothetical protein
JCHAGEDK_00924	14	-0.897567	0.166667	33.6676	2.24451	3.11527	2.78228	-0.368682	FALSE	0	train	0	FALSE		smc__187098	2078569	Gordonibacter sp. 28C	Secondary Metabolism Collaboratory	MRGSFGHFLLGYCQELTGCDGTSSLKRLFQAMRSNNPRAAEPLLLLALCQGREGYLLKTASNTKVESSYRAFLSDYRESGKALETYLDTLPEGNRFKKAYVAWQAERTRLQRDRLTLENVSRDISEMLDEKRISRADACRALSLNKGNFYAFLKGDTSKLSRKTAVDAYKKLANI	hypothetical protein
JCHAGEDK_00965	9	-3.5315	0	3.79035	0.42115	1.4056	0.0272414	1.14199	FALSE	0	train	0	FALSE		smc__187098	2078569	Gordonibacter sp. 28C	Secondary Metabolism Collaboratory	MEYTLKSGAVVTDDDLERIADAFERGEFPSKPGKLVVGRPRLSHEPLEVISFKVPRSMAQTINRAAEATGESRSSFLRDAAMEKAERTLAAS	hypothetical protein
JCHAGEDK_01110	12	2.4314	0	21.0987	1.91806	2.23674	1.95005	-0.564657	FALSE	0	train	0	FALSE		smc__187098	2078569	Gordonibacter sp. 28C	Secondary Metabolism Collaboratory	MPRAVIGLVAALVFGVFLFAAFEFARTVPLRILLVAVGAAFSSGTWFLLVSVNTPQAVAAIDVDALSGMDATLKEAAEAVNAVTALMDAARSADDPHGIAAQSGNMRALVGSMASLISLDEFASSRNDADHHLVFSLATSWLPDAWESLTTNVRYLAFNGKAAAKAQGNIREIERQCAVVGGSLDTIRANIVSGTSDRIETGADYLRQRLGSRPKTLSLDADAGES	hypothetical protein
JCHAGEDK_01112	12	-3.83	0	23.4062	1.95052	2.21886	1.93235	0.335621	FALSE	0	train	0	FALSE		smc__187098	2078569	Gordonibacter sp. 28C	Secondary Metabolism Collaboratory	MSTKGKTLLIGAVLLAVAVALSAAIVLVGNGSGADVGTANGQTTVVRGIIGSEKAELFNDPEAQAIFQKHGLDVQVSTSGSWAMAEKEGVAQNDFASPSSEIAAEHLEDVHRDQVKSVTKPFYSPIAIATSQQVLDVLAKNGIASQIDGVWRIDMAAYLQAVVEGKRWTDLTGSEEYPSSRNVMITSTDVRSSNSALMYLALSSYTLNGNAVVSSEQDARLQARDRLSKLFLDQGYSQSSSAGPWESYLSKGPMNQPLTLIYESQFIEAELLNSNRITDDMRIAYPSPTIFSDHVVVSFSENGRKVQNILDNDPDMAKVIAAHGFRLNGANSGAFGEQLASAGLSGYADTASFIDTAQAPSYEVLNTMLETIKALY	hypothetical protein
JCHAGEDK_01133	11	-4.05033	0	-32.4899	-2.95363	-2.42683	-2.97829	-1.33422	FALSE	0	train	0	FALSE		smc__187098	2078569	Gordonibacter sp. 28C	Secondary Metabolism Collaboratory	MRNRCVRMVELPANRPKGNAVTTVESVKDVKESRPSVQVAVISMLLLPIVGVCCLLFPEFAEEALPWYLGVPMVLSSVGSIVAAVRERDADAGRSSMGSAIVLCVLGLVIIVHGANSTMFIGIVWGLLGLFKAAREFDDIFSDIKQRKPFVIALAFCVFQLVLAVLLVVNPFANLEHHLILLGIELIVYPFKLHRTHGKLRIEAEA	hypothetical protein
JCHAGEDK_01165	27	-3.87633	0	-80.3624	-2.97638	-1.54978	-3.33897	-1.52424	FALSE	0	train	0	FALSE		smc__187098	2078569	Gordonibacter sp. 28C	Secondary Metabolism Collaboratory	MEFHTGDQPGEGRYRCKNCGYVVRITSDTEKLPACPNCGHHDFEKLEDED	hypothetical protein
JCHAGEDK_01185	23	-4.1302	0	-5.69642	-0.24767	0.589336	-0.324765	2.32807	FALSE	0	train	0	FALSE		smc__187098	2078569	Gordonibacter sp. 28C	Secondary Metabolism Collaboratory	MSRHSDRSNRAAQTSFPRFFTKQLLAFLLLAFAVVVVDFFLYAAIAYSESENNFNDGTPIATVRAVDAGLAQEDGAYALSPEAADVLAEQEAWALLVDGTGAAVWEHDVPADVPRSLTPADAAMAAHYGTVADRPAFFWDRDDGLLVVGFPKGAYWHMSMDLPESTIRNLPLYLLLMFAVDLAIFFVAYFVSRRRTQRAVAPILGALDDLSEGRPSTLRLKGDLRDVGERITEASALIEQKDAARANWIRGVSHDIRTPLSMILGYADAVAQDGQAPDGVRAQAAVIRTQGLRIADLVTDLNTASRLDYDMQPLDLERIHLARTLRSVVAAHANDGLDEAHPLELEVDESAADAVVLGDERLVTRAVENALANARLHNEDGCNVVVRLSVRQGKPSGGGRGAGATAGDPAGFAVIRVTDDGAGVSREGLAALEARLARSRTAASASGCAAGSPSSTATAEHGLGLVLVDRIARAHGGCIALDGAPGEGFSVEVALPLA	hypothetical protein
JCHAGEDK_01249	28	-4.42157	0	-77.5738	-2.77049	-2.1144	-2.78193	-0.0101101	FALSE	0	train	0	FALSE		smc__187098	2078569	Gordonibacter sp. 28C	Secondary Metabolism Collaboratory	MAQTGIAAFGVQNRQLTQTERWICFSALFFFGFTAAFNLFKAAPAIAFIGADLGFDEAGLGYIMSSYAIAALVLAYPGMLIMQKIGVKASVLISCVLMLIGSVIGSFAPNAALFLVGRAIEGCAYGLICVIGPNIMPRLFPLKNQGLVMGIWSLWIPVGTIIAFFLAPVIFESAGWRPIWYVSLIMEVVSLVWMFVSVKMPQVPENELVDGDVTRRKKPGKCFMFAAIMMSVAFLAWVYVYVDNINTLYPTFLQQTKGMSVFDSSMLPNWIAIITIPVGILFGVLSDKWNARKYFVAVPYLVVALLMFFCAFTPGEDLVGPWTFCILMGVCAAGIPMGTRAIIPVLVPDPKKTDFALATMAFATGLAQCMGSLASLSIAEIGWTANGQFILAPLALIASLIVFICVKSDRKVLAIRKQEEADEAAAN	hypothetical protein
JCHAGEDK_01335	10	-2.515	0	-22.5936	-2.25936	-1.76234	-2.4687	-0.727013	FALSE	0	train	0	FALSE		smc__187098	2078569	Gordonibacter sp. 28C	Secondary Metabolism Collaboratory	MDYFDKRRQLGQRIAKVRRAQNISQKQLALMSDINKGYLSEIENGISNISVNKLFHIADALGISPKDLFSDIGDDREGDLTTT	hypothetical protein
JCHAGEDK_01363	21	2.09509	0	19.6055	0.933597	1.66221	1.16726	-1.13616	FALSE	0	train	0	FALSE		smc__187098	2078569	Gordonibacter sp. 28C	Secondary Metabolism Collaboratory	MNIASAKQQIKDTVEAYLRRDDAGMPLISSAHQRPLFLLGAPGIGKTAVMEQVARELEVGLVSYSMTHHTRQSALGLPRIEHRAFEGFEYDASEYTMSEIVAALYDYMARTGLRNGILFLDEINCVSETLYPSMLQFLQFKTFGKHKVPEGWVVVCAGNPPEYNRSVHEFDIVTLDRMREIDVEPDYAAWKDYASSAGLHPVVTTFLEAKRDCFYKVESRPGGGKSFVTARGWEDLARIIALYEDMGKPVNRELVAQFLRDDEVADQFSVYYALFEKYRSDYQVDAILAGEASDAIKKRAREAAFDERVALIGLVLDVLARTCAIALETEDVAVELRDVLRAAKAELLAGAAVDAVLAPRIADREDALARKAGSGTASDSYVRRERLVTGKLREFATQCALDGTGEGEAAFRTIERAYKVEVGKIRPAADAASLKMDRAFDFVDECFGNREMLVFMAELATRQPTTRFVARYGNDKYYAHNQELQVDSARMGLAERASMLEDLNENIKLADSRTVDAGGTVGISVGSEARPAERDEAAFADALKAHYGDKRFEDGFASVCKMLLPAARLRGKKILDLCCRRGKGVYKLSAMAGNDGSVLGIDWNPAYIEEARDGMDRAWRKSGLARNNMEFRVAYPEDLIACGVGSGTMDAVYVNNVMTLLYDQALVVKELGRVLKPGGLLVMETIFADRERDEDVVERARAIGNSVQAARTQDENYAWLADAGFDEPSVEEEYEVGPRRGSKADSPVEAVEGDEDVRYRAVSLYVRKK	hypothetical protein
JCHAGEDK_01488	11	-4.30617	0	12.2823	1.11657	1.67361	1.08033	0.443631	FALSE	0	test	0	FALSE		smc__187098	2078569	Gordonibacter sp. 28C	Secondary Metabolism Collaboratory	MFASAKHRKRARGPKGTPVANVAHGKRPVDPGRFVAPSFYNLFWIFIVCSVGGLVVETLVSYPVDGVWKDRAGLVWGPLSPIYGVGGVLVTVALNRLRDARTIVLFAAAAVVGGLFELVAGWFWESAFGIVAWSYADQPFNIGGYTCLGIALVWGLAGLVWMKGVLPAVMRLVDLIPAPLRTAATAVLAAFVAVDVVVTLMAFNCWFERLAGASVDTPVQEFFAEHFDDGFMEGRFQTMSLYPSLADRGDDR	hypothetical protein
JCHAGEDK_01570	46	-4.00792	0	5.56253	0.120925	2.21374	-0.349461	-1.02946	FALSE	0	train	0	FALSE		smc__187098	2078569	Gordonibacter sp. 28C	Secondary Metabolism Collaboratory	MDFPPRAACASVRLATRDDAEALRAVYAPYVETPVTFDTAAPSPAEFAARMDNAMPTHPCLVLEQDGRVVGFAYAHAQASRAAYRWNAELSVYLEQGATGRGWGRVLYDALLKLLRAQGVKSAYGLVTVPNAASERLHEGFGFQRCWVQPHAGWKTGSWHDVAWYVKELAPFDDDPADPVPFDELARTRADLVQQVLADANAALGHRVDNEGDRNAAAANPAFAERRP	hypothetical protein
JCHAGEDK_01580	8	-4.008	0	-5.09245	-0.636556	0.0595964	-0.823922	-0.193802	FALSE	0	train	0	FALSE		smc__187098	2078569	Gordonibacter sp. 28C	Secondary Metabolism Collaboratory	MLGDLTVWYLFLGGAGAGLLLVSAVLECLSPQAVVADCGGRYAPKEAYRRFFGPVYVAGIAAVAIGMVCLFLDLGRGERALALIFQPTLSFITVGAFALLVLIALAAVPLFVWAFGCAALPRAFMLAVRPLLAVAAFVVMVYTGLFLSSMPSVPLWASPWLPVLFVASALSTGIALLICAVVLTGAGEGFAATLDRLRKVDAAAIACEIVVLALFAGTAYLGGGTAQASAERLVQGDLAAPFLGLVVALGLVAPLACEVLNRKAAVRPAVAAGAFVLVGGFFLRWCVSEAGMAVDIAASVMAALGIQ	hypothetical protein
JCHAGEDK_01600	19	-4.43933	0	-39.9438	-2.2191	-1.75066	-2.23657	-1.50058	FALSE	0	train	0	FALSE		smc__187098	2078569	Gordonibacter sp. 28C	Secondary Metabolism Collaboratory	MASTPSRGSGAGGSTVRVCRCALLAALALALAALESLLPLPMPVPGMKLGIANVVTVVAAYWLGPACAAVVFLVRVVLAAFLTGQLSTLPFSLVGGGLALIVTVAFVRLASPDRVRLCSMAAAVAHNVGQVGVAVALTATPQIALYLPVLLVAGLVTGFLTGTVAAALLERVPAAYRLASRGPRASRASCEQPISREALR	hypothetical protein
JCHAGEDK_01679	8	-3.513	0.214286	-0.415761	-0.0519701	0.469214	-0.0610932	-1.46285	FALSE	0	eval	0	FALSE		smc__187098	2078569	Gordonibacter sp. 28C	Secondary Metabolism Collaboratory	MNRLIIVGSPRANGRSAALAELLFESCIDECPDDEVALAPVSTLQIDPCQGCDGCKALVEGSAREPGGGGADDEALRRCVVDDDMADIYELVDAADELIVVSPVYFAGAPAQLKALLDRLQPYFWTDARKQSKRPATLHVVGEGGDPHGFEPLVGVVRSSLSCAGFSLERVLDWVGRIDEDGEITAEAVEHPLAPPPGVDASAPGPAAQTRDDAGVESNPTRKPKLDLGSNGAKPSGKPSSKSDGGNKPSRNQGKRGGKQDAKRAHDKRSSGKNGG	hypothetical protein
JCHAGEDK_01688	27	-0.771781	0	5.74832	0.212901	0.602468	0.0950837	-0.591849	FALSE	0	train	0	FALSE		smc__187098	2078569	Gordonibacter sp. 28C	Secondary Metabolism Collaboratory	MAGTHRPILAVAESAITALALVGLFVVQVQFIGTAMGFPALRTIPEASALELPAAQDGPIEAEYCSEAVAARDPDNPAGRTSTRLELEDSWFEGGSQRYHHGIATGCAVLSAVCNSESHFYGGVDDGVPYAERALGSLGFTQVRTDSYALRSAVLDQMAALVNGSHDVAAYTFASKRISPDDATGVVSGSDPDLLVFVGIRGSYGAEWLSNFNLPDATPSGADHRGFKTAEQEVEASLERYLDEIGADPARTRIVVTGHSRGGAIANLLAADLIDRAGGSDALAPADRVFTYTFAAPCSTQANDRGGEAYAGIFNVVNPSDLVPQLPLPAWGYGRYGTTVELPGLDDARFASSLALMQQAFRANTGLLNSYDVESLAQLDSFDASAAQSLPTLESLLNPAGLVSAAQALLGVDLDLAMTSHYPDTYIAWMQAVDGDALTFVRQG	hypothetical protein
JCHAGEDK_01700	23	-4.11989	0	-17.3324	-0.753583	0.600043	-1.00937	0.889588	FALSE	0	train	0	FALSE		smc__187098	2078569	Gordonibacter sp. 28C	Secondary Metabolism Collaboratory	MIAAIVVGILAVCGAIALAVYMDGNRHGEERDLARAYAAGFVEKQATVEVVLDGESASGSGAEAGEEATPDGVTASSEALPVAEGNARSVAAVVNYAEGPDNGPALVLVHGQGMQWEDYARALPDLAARYHVFAVDCFGHGESSHDEALYSCQAIGEALKAFAAQEVGGPYLVSGHSSGGIIAAWLAANDAENVTGCMLEDPPFFRVTPAEMQQEPGCFVWKDGFEVSHAFLQQDDVADLAVYYAQHSYLFGLFGGLQPKVAEWTAQERAANPDAHLTLAWVPHDWVRGLYFYDDFDVRFGETFYDGTWFDGVDQADLLSRIACPVVYLKAKTNYGEDGLLYAANSDEDAARVQDLVANCETVVIESGHDVHYEHADAFAGALDQVAAQVG	hypothetical protein
JCHAGEDK_01794	35	-3.59875	0	-47.71	-1.40324	-0.0280572	-1.73738	0.114788	FALSE	0	train	0	FALSE		smc__187098	2078569	Gordonibacter sp. 28C	Secondary Metabolism Collaboratory	MFALWTEADTFLLYWCDPKTNRRDEARPVDNAITVRNLKKTFRLSAKQRKLEHTEARTKIAVDDLSFDVRRGEIYGLLGPNGAGKTTTLRMLAALVKPDAGDAVVKGASVVSDPMEVRRLIGFLTSELKLEEAFSPDYLFDFFSELHHVDAAVRDERKRALFERFGIDRFAQTKVADLSTGMKQKTSLAVSLVHDPGVIIFDEPTNGLDVLTAKTVTDFLAELRSEGKTILLSTHIFSLVEKVCDRAGVIIDGRMVAAGTLPELTGGRSLEDAFFDLYAACAGEAS	hypothetical protein
JCHAGEDK_01872	12	-3.94075	0	-15.5628	-1.2969	1.29314	-1.95344	-0.548942	FALSE	0	train	0	FALSE		smc__187098	2078569	Gordonibacter sp. 28C	Secondary Metabolism Collaboratory	MGKTIGMLVDLDFCVGCYACQSACSDHWDLPVGSSYLKVMNCKPEEVDGRLKMFLCPIPYSLDRCAQCVEFGEGASCAKICIGKALAVGEAGELAERAASLGRRTCLFR	hypothetical protein
JCHAGEDK_01885	30	-4.24062	0	25.9832	0.866108	1.58073	0.905783	0.23016	FALSE	0	train	0	FALSE		smc__187098	2078569	Gordonibacter sp. 28C	Secondary Metabolism Collaboratory	MINVIKRETMGKSERGWLHSQFHFSFAEYYNPDNIQFGALRVVNDDTFDPHGGFDTHPHEDMEIISYVVDGRLTHRDSMGNGSTLGRGDAQYMSAGTGVRHSEFNNTDEPLRFLQIWILPDAKGYEPNYGDHRFAWEDRVGKWLAIASGRQGAAPIAIHQDMDVSAAVLDAGETLSYDLKPGRQAYLIQIEGEGEVNGDELAERDAAEITDEAEVTVRAKTPSHYILFNMAAE	Quercetin 2,3-dioxygenase
JCHAGEDK_01981	9	-3.994	0	16.0054	1.77837	2.05496	2.00235	-2.19534	FALSE	0	eval	0	FALSE		smc__187098	2078569	Gordonibacter sp. 28C	Secondary Metabolism Collaboratory	MDVRIVYEFVELAKNLNFTETARLLNMSQPTLSKHINSLEKELRLSLFDRSGSSMRLTTAGASLLSYAYKLIEAQIAFDERAKELRVAPSVHLSIGGLVNEEMVTRALSCILAELGPVYGFSFLETKPCRHQLPREILEEGGCDVVFDYMSEHDISDDDELEVVQLGSCPWVALMSSGHHLAQQESIALSQLQGETLIKIEGSHVSDAWRYIEKACHAHGFKPKTRRHYSMKETDLLTTAASIRDDVLIMGTNFTKRVGMGIAPFCVQVPITDDDAFFPISAVYRLDNANPVLEEALEVLRESIDGG	hypothetical protein
JCHAGEDK_02141	11	-1.135	0.0833333	-4.31865	-0.431865	0.302753	-0.372293	-1.06984	FALSE	0	train	0	FALSE		smc__187098	2078569	Gordonibacter sp. 28C	Secondary Metabolism Collaboratory	MIDLETLAASCATMADEIVARGSSDTFRYDADGVLEFGDNPEYYSPLSSAVSRSAFPETAREYGYTREYLERAERRLLACVIGYCALDGELASIRDGGEDHDGFRVNPLDVHEVLLCARTAPTDPRGCAALAGAIKGNRFVDGEESYLDRAMSHMDYNYTKLAGSRWSYPITELDGFLAMFPPARSEQGAIADRVLDSASMRLKTFFALSMPMAAPAGVQDGDETEGGKHYHRAAAPDDGGSAAEEE	hypothetical protein
JCHAGEDK_02142	11	-1.179	0	-9.28306	-0.928306	-0.423384	-0.804419	0.0218002	FALSE	0	eval	0	FALSE		smc__187098	2078569	Gordonibacter sp. 28C	Secondary Metabolism Collaboratory	MRTLRGFLYLILGGTLCGWMFNRIAAWFIDNPLTVGSNHTVAEWAVILQDPFYLDSRTMPFFFLAFGAIALVAMTKYDWTGEREEQKKLRGEEYGNQRWARDDEMQQFAHTSTVKRVPIRIPQRTRDALRFARNNPKDFIKAKLGMTNKVSNPKPDYVEKIEDDNIILSERAELQMSKIPDPALERNKHVYVLGGSGSGKTFNFVGPNLLQLNSSIVTTDPKGDTLKQYGNFFLRHGYKLKVVNTKPDQINQSMHYNPLLYLQDSTSIMQIVNLLVENTSGNAEAEKEDFFVKAERQLYMALMGYLFYFYADQPQYQTFPQMLDLLQLAGKDNPSQTKTPLDIIMLGTTAEDGFQGFEEWIVANHGGDEAAAQASEEYFVIKQYKGFKSTSGSPETEASVIASCNVRLAPFAVSAVREFFSEDELELEMIGQEPTAFFLVMSDTDKTFNFILAMLLYQLFDVNTAIADKNPGSHCKIPINCILDELANIGRIPDLDVKIATLRSRWIYITAILQSVTQLKKMYKDNADIIEGNCDTTLFLGRCDLETNKKISERLGKFTATVRNRSESHGRQGNWSESENKIGKELMAAADLGNNPEKFSGDDCIVFIKNAFPFLDKKYRTIDHPRYHELREVGEFNLDDWNWDRKCERERAHRAEIEEMRWRIEEARSFFDPEFFM	hypothetical protein
JCHAGEDK_02143	11	-3.044	0	-17.1235	-1.71235	-0.966399	-1.73776	-2.6304	FALSE	0	eval	0	FALSE		smc__187098	2078569	Gordonibacter sp. 28C	Secondary Metabolism Collaboratory	MAFFNQLLNYLWQILTFVGGITAAVGVFRWVSGGKAHDAQAQEGAVWVIALGGAMAAIGLVGGSYLTFPTM	hypothetical protein
JCHAGEDK_02144	10	-4.18	0	12.2855	1.22855	2.07572	1.61119	-1.89076	FALSE	0	train	0	FALSE		smc__187098	2078569	Gordonibacter sp. 28C	Secondary Metabolism Collaboratory	MTALTGKDRRAAGPSAPLRAALAAVLALALVAPALAALACPSPALAVETSKESFEAKYKDDYHQAIKDRKKDPSITTNTMWTDDDLMMGACGEYPGFDVVNAGPWVSYFVYSTAEGIASFCVDCGEAMLQCISSSGLLKLDFTGEGSDFAKMYSAAADVSVKVIQPICVGFLGLACVWALLEFSKEVSTNRGDHFSMAGNYVWIIVKFSLVMVLISHTVQLCGGVYEVFLWVANKVSDTLAAGQIGGVGFNSFMLSMMEIRYSQFAWSVGYALVSMVILVSTGLCLIKVLTLTITRMFEIYLMTAFAGFPLVMLTTRETRPSGIGYFKKFAGVCLQAAILITIIAFAGICFSAAGSLLATKPNAGIDDSVWTIVSLLASMAGCFGFSALCGQSKHIADTIMGAMG	hypothetical protein
JCHAGEDK_02145	10	-1.836	0	-7.75168	-0.775168	0.0551629	-0.763474	-1.93596	FALSE	0	eval	0	FALSE		smc__187098	2078569	Gordonibacter sp. 28C	Secondary Metabolism Collaboratory	MVEIILRKDIQDYEARPLFGFTYRQVATGAAIAITAAGMGLAISSFTEINTLWLMLIMSVCGAIGLVGLGRIHDLKFEQWFAIWKADRDWPKVALFAAPTLSPHGDRASAKAKAGKRPKKETKAEKAAALEADAEAEA	hypothetical protein
JCHAGEDK_02175	8	-4.18	0	-11.7788	-1.47235	-1.01037	-1.59734	-2.14363	FALSE	0	train	0	FALSE		smc__187098	2078569	Gordonibacter sp. 28C	Secondary Metabolism Collaboratory	MTAARARGRRGQGTLEFILVLPLLMIMLCAVADYTHLARETANVQTASSEGARYAAANPTASDDAVAAYVREACALGDTASVTVTSADAPSKPVTLKSGDKSVTARYAREKVTVKVVEDVSCIFPLKSLGVKGATDDGWQVHSETSSIRSEIERS	hypothetical protein
JCHAGEDK_02176	9	-3.932	0	-6.58573	-0.731747	-0.334777	-0.753616	-2.30768	FALSE	0	train	0	FALSE		smc__187098	2078569	Gordonibacter sp. 28C	Secondary Metabolism Collaboratory	MAAFPTTRKHVHLPGQGSVEFILVMPVLLTFLFAIGSFAMLSYQNTVIQHSLATLADALPAGWQQQDRNELVRDLVCGGTDLDKSRLTVTNASVKTETSGAVNDGDSIASDLGASTLRTETRRVAVEADIAYEYNDPLSLGRKTVLTRHVSHSYTTYTDWEVL	hypothetical protein
JCHAGEDK_02177	8	-3.7945	0	-11.5773	-1.44716	-1.00717	-1.57832	-2.41074	FALSE	0	train	0	FALSE		smc__187098	2078569	Gordonibacter sp. 28C	Secondary Metabolism Collaboratory	MASRKPLRARGLPGQVAVIFVVAISCLLIAVGLGVDVSTAYSAKTGQEAVLEAVRQSSLGMSNAVKYSENPGREAREEVVELLSGNGYTGTAEIWYAELPESESGANDRYAGVYVRLSNDTETTFLKLAGRDKLTARSTAVWTIHPYSTGNVYRPADVGNGSLEATFEDGTVTGRKETAARLADAPGALLDAVRGVAAAKGNPGSGESGD	hypothetical protein
JCHAGEDK_02205	8	-1.948	0	-6.5362	-0.817024	-0.565502	-0.711218	-0.0367137	FALSE	0	eval	0	FALSE		smc__187098	2078569	Gordonibacter sp. 28C	Secondary Metabolism Collaboratory	MEETYQLIEGSPTLRDLDAENGFLWCPFGCIERRYDRGILISRNDDRSYDVRLGIGFDGPECFAAGGSDWSWMDMAMDFTVDLAFADDMELSDWISSETVATGAAWARCFNPDCGPADTLDVKEITAALKRFESPSYLARGPIADIEDLALGYYWCPDAVDSDPSYNGYLLNVFSRSGHGGLPCTAFELFGGVTLNDVPSFGLDDGWDGSCLNRLDWFEDAIGMDGDGVTAGLVADDLDSIKSLTARCPAWVECFPSYSEKAAQGEDDILKAVKQFRVEAKRTKKAAVPDRVPLIQFLGARTAAAKTGGGNDSGNGLHI	hypothetical protein
JCHAGEDK_02207	7	-3.61	0	-3.88092	-0.554417	0.272123	-0.976575	0.366321	FALSE	0	train	0	FALSE		smc__187098	2078569	Gordonibacter sp. 28C	Secondary Metabolism Collaboratory	MNERISVMTDFGELIATPFAGGISVDINLPDGKGSGQLAFIEAAPVELQDDYPTPVHVFTYDGRDSEPVHRTDVHLDGEAMTLDPVKGVPVHNDAQAHDGDRRPADLAKAASAAANRTAGSHADEAGGIKH	hypothetical protein
JCHAGEDK_02219	6	-2.994	0	-8.98913	-1.49819	-1.08761	-1.60475	0.414425	FALSE	0	train	0	FALSE		smc__187098	2078569	Gordonibacter sp. 28C	Secondary Metabolism Collaboratory	MSVDASDLYSIERKLERVADELRRRNEIEAQKLDLLKQIEKNLSNKDKE	hypothetical protein
JCHAGEDK_02237	8	-2.342	0	-14.6088	-1.8261	-1.64274	-1.82856	-2.74902	FALSE	0	train	0	FALSE		smc__187098	2078569	Gordonibacter sp. 28C	Secondary Metabolism Collaboratory	MAPFISENIDLVPCMAMAFNAAIATMGFLKMVAWTEHGMSSRMSRYIDRFGKMGIDREILEVYARSYLDESRNALICWIVGLAITMAVGIVIWAHDVGVAVLLTSVVAAAVSIRCIVMAVRDVADIRDVLAETDLGTPTA	hypothetical protein
JCHAGEDK_02238	8	-4.34	0	-16.4881	-2.06102	-1.8511	-1.97502	-1.15893	FALSE	0	train	0	FALSE		smc__187098	2078569	Gordonibacter sp. 28C	Secondary Metabolism Collaboratory	MTGKNVYTMTAMTRRAFVGLAVMAAQTGLAGCVRNGAPDAGSSDGGAGKSGDAGTSSPFAPQQSAQASVDGISIDRVTIEEGTGPDGKPFRYIRVAYTFENVTDSDTVAPYTDINAYQDGIKLDRSYKVQDQRAQKQIEPGGKLKSFTAFAPDSETVPVTVKVMAPGEKEPRSERCYCIVNPGLQ	hypothetical protein
JCHAGEDK_02239	8	-0.10223	0	-17.4043	-2.17553	-1.96739	-2.1317	-1.88256	FALSE	0	eval	0	FALSE		smc__187098	2078569	Gordonibacter sp. 28C	Secondary Metabolism Collaboratory	MSRVAYGQKGYSGASMSVNARAAYEAGEMPRSKWTKAAILGALRGYCDEMDLLYDPAVESETKAALFDRFIAYSSWHHTGAYARETEFFALDEAAVVGAFRELGPEEAAERDRIRAQAATRVQEAERHRREAECLFEYRFSCSPYSAMAYEAFHPELCERRVSKRRKQELVVYRLPNGSEPSGYAEMSVPADYADSSHVVPSVFISGTGGDRAWRDIDFDEAERKFAAAARRAAAFREGRPKLMQDEAGRAAIRETRHRVCTAPILKSIKEIHR	hypothetical protein
JCHAGEDK_02243	10	2.422	0	-26.6514	-2.66514	-2.41844	-2.6411	-4.27442	FALSE	0	train	0	FALSE		smc__187098	2078569	Gordonibacter sp. 28C	Secondary Metabolism Collaboratory	MEMADGDRFTPEQAEALRALRDGRNVFLSGNAGTGKSYVLNAFISDLKARNVDFLALAPTGIAALNLTDGSTIHRTLKIAPGVCAPDGPKGSRKVLDAAKVIIIDEISMCRIDLFDHVMGMISQSMTRNGAKQVVLVGDFFQLPPVVTDRDSALLMKFYPGNLQGWCFKSRYWTGFDFEPHVLKTVVRQSDPDFIDNLNRARVGDASCLDYFNAHSKSSRAYLPKDTLVLCANNRIADSINRENVDALDAPKVEFAAAATGTVSNGDKMAPERIVLCRGARVMSLVNSPQEGYVNGTQGTVTDASADAVTVKFDGADEKVSIERHRWEINKSEAIVEMDEEGRPVNRVKTAVVGTYTQIPLKLAYAITIHKSQGLTFDACCVHTKVFAEGQLYVGLSRVRSAAGLTVFPKIEPNRLIASREVVEFYDSLEHRMEEPVQIECPRRYESRVRAYIRDLMDGRGPDAPTPLALEGALENSKGGTQEPGTERPARTLEEKIRADIVTRATFALKDALSGAMSKDHLDAKMLLAGYVLDWDYDPHELYVVRKEGGYRVSASELGIRRSEVEARIAKNSGFDLGSTRRQSNSSGSRPGKRKGVAKGSTAAGRKTRKANWRQG	hypothetical protein
JCHAGEDK_02262	8	-4.2	0	2.66642	0.333302	2.31811	-0.620159	0.0632812	FALSE	0	train	0	FALSE		smc__187098	2078569	Gordonibacter sp. 28C	Secondary Metabolism Collaboratory	MIKSPVASRFAQRSAQSWVAVLLAVCLFAAGAAFAGCASEQPSTSDPSNSPTMVSDPDDLSASIEYEPIDYADPARWIARPSETPLPVDVFYLYPTAWHKVSGGESNLCAIDNETLLEGAPKIFDEQATAFETAGNVFAPYYRQVDAAYYLSASESDQTKLLGGVPALDAYTALDYYFEHCNEGRPFILAGHSQGSNLLKYVLQDYMGKHPELKERMVAAYVIGYKVMGDEGFLGPDAFKFAEGPDDTGVVISYNTQAPEIEGANPVTEAGALGINPITWTRTSETAPASASKGARINGVDAGPLADATVDSARGALICSTVDPDDFGSASGVFPKGVYHGQDYAFYYYDLRANAELRAATYLAEHGGA	hypothetical protein
JCHAGEDK_02301	10	-4.04	0	-13.9207	-1.54674	-1.43003	-1.5804	-1.99397	FALSE	0	train	0	FALSE		smc__187098	2078569	Gordonibacter sp. 28C	Secondary Metabolism Collaboratory	MEIQWALVLFTVVSGAGAWLFACSMLGHLLKKDEEPNRAETIVSFVLVAVGGCMSVMHLSHVDRILEALNHPTSGIFVEAAMIGVLCVILAVYFVLLVRGSSKTARTVTGVLALIVGVVFTYMCGSSYLMEARPAWQTIALPLAYFGTAASAGAGLNLFMKAVQKRGDAAVSFAGLLAVIGGALGAVLAAAFCIAAGSYLAEAQNGAIAWVVALFVAAAVVVVCGAVAMKRPGNALAWGTIALVAGFVAAIALRAAMWLVGSPFMNFFLVALD	hypothetical protein
JCHAGEDK_02312	26	-2.84475	0	-50.6254	-2.02501	-1.2929	-2.25385	-0.286288	FALSE	0	eval	0	FALSE		smc__187098	2078569	Gordonibacter sp. 28C	Secondary Metabolism Collaboratory	MNVEIAQRLSARRKQSGLSQEALAEKLGVSRQAVSKWERSESSPDTDNLIALAQLYGVSLDELLYVDDEMRDDVAFEAVDRAAERAAAAGAQVPGAAVGGAASGAQVPGAAAAASAEAASQPANVDPGPEDPARDVAGEGPSDASSAAPGGTGGKDSKVRIGLGGIHVLDGDDYVHVSWRDGVHVKDGKKGDEVHVGWDGIHVKEAAGSRSGDWRAAADAWCNEDDPRERDHSAARAWYGKDGAGGSARQDSQKDDDSRCTLEDDDGNEVVIDGEGVVINGEHFDSWHDAHDRYGHGHIHEDRWYEPCGYTVNGERFDTLDDAKAKYGPEVGRTIPVRKHYLRTFEKSWARFPYPLVVILAYLLLGIFNGAWGMGLFLFFTIPVYYMIGHAIGRRRLAPLIEGAYPIGVTAWFCYMAFVLNQWHPAWVAFLTIPLVEWLVHSLSRWWRARKREKEAAKTAPIDVEAQ	hypothetical protein
JCHAGEDK_02326	8	-3.667	0	-4.5463	-0.568288	0.210392	-0.876077	-0.109159	FALSE	0	train	0	FALSE		smc__187098	2078569	Gordonibacter sp. 28C	Secondary Metabolism Collaboratory	MAFWDLEAAPSSAEALVAAEGPVTYGELAGMADDVAGHVLPGQVVLFAASNAAAAIAGYLGFLRVGAVPLMSNGDAAGETLVGLEEAYAPEFVWAPEGSTALVGKEPVFSLEGYCLAKADSPGCSEANPDLALLLPTSGSTGSSRYVRVSRRNLQSNAEAIAGYMGLSPCDRAITTLPFSYSYGISIVNSHLEAGASVALTGCSLMERGFWDLFRASGATNFGGVPYTYRILEQLRFGRMSLPSLRFATQAGGALGEDMHRRFAKACADKGAGFFAMYGQTEATARISFLPPERALDKAGSVGIAIPGGSLRLEREDASVVDAPGEVGELVYEGPNVTMGYATCRADLSRGDERGGVLRTGDLARFDEDGFFYIEGRKSRFLKVFGNRVGLDDLERLLAEHGVSAACTGEDDCVRVFVENGEAELATELLPLLTGLNHAAFLVAAVEDLPRSESGKVLYSKLGGGR	hypothetical protein
JCHAGEDK_02332	20	-4.0285	0	-10.2892	-0.514459	0.650063	-0.72088	-0.431112	FALSE	0	train	0	FALSE		smc__187098	2078569	Gordonibacter sp. 28C	Secondary Metabolism Collaboratory	MLVRPRLIPCLSIIDHDLVKTVQFDKPRYLGDPVNAVKIFNEKGIDELCVLDIRASRNHRAPDMGYLADIASEAFMPLSYGGGITSLDEIERILFMGYEKVVINTAFVNNPRLVGEAAGRVGSQSVVVAIDAKSGLFGKCSCFVCDGGVKTGRDPVAMARLAESCGAGEILLNSISNDGMMHGYDLDLISSVAKAVSIPVIACGGAKDVGDFRRALDAGAHAAAAGSLYVYYGKEKAVLINAPEERRLFEVGIYR	Imidazole glycerol phosphate synthase subunit HisF
JCHAGEDK_02334	8	-1.4249	0	3.53353	0.441692	1.32862	0.258541	0.866087	FALSE	0	train	0	FALSE		smc__187098	2078569	Gordonibacter sp. 28C	Secondary Metabolism Collaboratory	MLAVSDAANQREYQICANCVMDTSDSMIVFDEKGICDHCHNYYESIEPSWKPGSPEARAELAAMVSKLKSYGEGKDYDCIIGLSGGVDSSYLAYYAKEVLGLRPLLFSCDTGWNLNVAVNNIERIARGLDCELYTEIVNWNEMRDLQLAFFKSQVPYQDIVQDHVIFAALYNFAVKRGIKYTLTGANYSTECVREPNEWVYQNDIRMLKDIHARYGEAPLSSLPLCGMFKNHLYYRYVKGMKAYRPLNLIPYTKKDAIDTLHDKFGWEPYANKHFESVFTRFYEGYWLIEKFGYDKRRAHFSSLILTGQMTREEALSKLAEPAYDPKLAQEDMEYVAKKLGLTKAEFEAMMSEPNKTYRDYKNQSGMIAAAVKVAQLVGMEKRNYR	hypothetical protein
JCHAGEDK_02367	86	-4.44848	0.0285088	-194.484	-2.31529	-1.53289	-2.51941	0.514769	FALSE	0	train	0	FALSE		smc__187098	2078569	Gordonibacter sp. 28C	Secondary Metabolism Collaboratory	MRFLHHGKCDISVFQVSCTNQTICALQGAKERKSMKKRLVMVAMGALLALGLFGIVGCSGGNDGGSSSNGGGDAKATSPSGEVSVYSREDGSGTRGAFIELFGIEEKDSSGEKVDKTTTSAAITNSTSVMMTSVAGDANGIGYISLGSLNDTVKAVKIDGAEATTANVKSGDYKIARPFNIVTKDGLSDVAQDFVDFIMSADGQKVVGDEKYIPVDESAKAYTASGKSGKVVVAGSSSVTPVMEKLAEAYKALNPNVTIEVNQSDSTTGVNMATEGTCDIGMASRELKDSEKSSVKATVIAQDGIAVIVNKDASVDELTSDQVKAIYTGEVTTWEEALA	Phosphate-binding protein PstS 2
JCHAGEDK_02397	10	-4.305	0.0833333	-4.28688	-0.428688	0.534771	-0.559947	-1.04447	FALSE	0	train	0	FALSE		smc__187098	2078569	Gordonibacter sp. 28C	Secondary Metabolism Collaboratory	MKAIIASKKTRLWLFLMCACALVTGLAACAPQQPSEGVNKGSESAVDIKIPAPNENGIITAEAWKDVYPNEYATYEQNNENKDPGDYTQIYPQIQTIWAGSAFSKFYSEPNGHTYSLTDIQETGRNPKTANCLTCKSSEFILKQDADPTLNTSDIHEMEAQVTEPISCYDCHENSPADGSKAIRQFFVDAVGDDASKVPEGAMSCGQCHNEYLFPNENKSAENPWKGLAEATPDKVLAYENSINYVDHTNPTNGTKQIKVQHPEFETMYGGDMAPMAKQGYSCSDCHMGTEKDANGLEYANHKWTSPLENDKLIADDCSKCHQDIKAEVKAKQKVAIDRVNSIGDKLVTLNNKLAEAQNNGMAEDQLNKIRDLNRTSQFYWDWVMVENSDGAHNSALAQDTLNKSEAAVDQALAML	Cytochrome c-552
JCHAGEDK_02420	9	-4.3905	0	-21.1603	-2.35115	-1.98468	-2.37909	0.851082	FALSE	0	eval	0	FALSE		smc__187098	2078569	Gordonibacter sp. 28C	Secondary Metabolism Collaboratory	MTDTMKKLAAGAFAALALCLALAPGIAWADVDPEAVLQKVDGSDDVSVAIVLPDGARDQVNALQLAITLKGDSLDEVKAEFAFDDSLKGVAVKEARYRHEGGEGRLNLYLAGNVDLFATSPLKLGAVHVTAPDGTTVQVGAGQLSVVNAAHDASTPELYFSEPVSVEVGAGVSPNPPTPPAGDDDADKGDGSGTGSGTGDGSGSGGDSGYDGSANRSPGAPSGTDSPLVTTGDNLATTLVACGMAAVAAGALVVLARRKSRR	hypothetical protein
JCHAGEDK_02455	20	-3.0292	0.253968	-31.2544	-1.56272	-0.133486	-1.63549	-0.459187	FALSE	0	train	0	FALSE		smc__187098	2078569	Gordonibacter sp. 28C	Secondary Metabolism Collaboratory	MEERTTLFAYVYGDLAGQIANGTMRNGDTLPSMNDLCKRYGVGIRTIRDVLAALRTDGYIATEERKRAVVTYQVSEADERGIRSLLARKDGILDCYRTFELVMPPLFAFAARFCDDDDFRSFERAASRVGEAPNKGDWRLRQSSALLHRLLGKTGNPLLSECYASIERACTVPTFPGFAAPYAKAMEEMDGTFAWAVDSLALGDAVEVERRFGRMYRETAKYVEAYLAELADAYPDVRSSEPAFAWSARAGRERVYAQVARDLVLRIYNGEFSDGDDLPSIAELADAYGVSPSTVQKTFGILNMIGVVRTVNGRGTRVCLTDISFDRRTLGDGSFRRDVEVFVDALQMLCVVLPAAVGTVSGRMDAVARDVDGLLARDAEEWAVPHALLRALVDCVPLPSFRVVLDELSELLLWGRFFAFFNPGASTEEQRSLGLDGLACVRAGDAEGFALAMVSYYRVLLAAVPAFFERAGASGLKRVVVP	hypothetical protein
JCHAGEDK_02476	20	-4.41583	0	-34.3785	-1.71893	-0.724274	-1.54012	-1.41656	FALSE	0	train	0	FALSE		smc__187098	2078569	Gordonibacter sp. 28C	Secondary Metabolism Collaboratory	MRRNELDRRTFVMGSVGFGMAVLAGGMLAGCAAAEESAAAPEAPDRLEAPGSDGAESPVEAPEAALEPEAGGGRALVAVFSLSGNTLSVAERIAETTGADLFRIETTNAYPSDYDELTAQVRRENAEGFVPELAGAVPNWDEYDAVYLGHPIWWGRLPNVMRAFLLQHDLAGKAVAPFCTSGGSGIEGALADVRELYPEADLRESLALTRGSLPGALEKVQPWIGRLEF	hypothetical protein
JCHAGEDK_02490	5	-4.406	0	-7.89962	-1.57992	-1.20468	-1.71533	2.21098	FALSE	0	train	0	FALSE		smc__187098	2078569	Gordonibacter sp. 28C	Secondary Metabolism Collaboratory	MRTNMANAGKAATFALLLAAGLALGGCAASDAPAPQGDAPAAEEAPGGERAASVQEPTTGTQEGVEGAEGEAVGSMLVTIDGQEIAVTLDDNETARAFAALLPLELDMLDVNGNEKFAALADPLPSHASAPGRIEAGDLMLYGDDGVVLFYESFSSSYSYTRLGRVDDPSALASVADAASVRVTFERA	hypothetical protein
JCHAGEDK_02495	273	-1.32995	0.129464	-1005.8	-3.69778	-2.16075	-4.08583	0.816574	FALSE	0	train	0	FALSE		smc__187098	2078569	Gordonibacter sp. 28C	Secondary Metabolism Collaboratory	MKEPLTDELLQELLDAPDPKTFADDHRIKGRSLSSYLQQLLDEKGLERAEVVRKAGLNETFGYQIFMGQRGASRNKVLQLVFAMGLSLKEADRLLQAAGVNELYCKNRRDAIIIFCLDRGYGLQKTDEELYRFGEDTIC	hypothetical protein
JCHAGEDK_02704	7	-3.999	0	-6.63963	-0.948519	-0.777842	-0.976474	2.01314	FALSE	0	train	0	FALSE		smc__187098	2078569	Gordonibacter sp. 28C	Secondary Metabolism Collaboratory	MNEDPLNRYQSMMSDTHAPAHLSEQVLEQARAQTSETLQPAKVDSPHTQAAVTAFSVKRTRVKGFAIAACTVLALGLGGTALALGLPGLAGNGDAPVAANSFQLAAFADEGAEPSNGPVTLSSEDFAPSRTSAGPFYDRETDSYPGPIVASRAYNLDLTCSGDNIASITYELQGEGVSFNNWQLTPEYLESNGEVEVGTTVATADQDSTFTVDYDDQDTKAPDSVHHELFFNYTLDEDEMAVWDEFQASTARPRVPRDSATDEEIAAWNEAFNKFELVLGQHDAKIIAQARIAITATFKDGTTATKTYRLTPVDNFEQAYSEYLAVRSSPDGATAPNRSILYTLDEVTG	hypothetical protein
JCHAGEDK_02731	13	-4.2115	0	-8.72496	-0.671151	-0.160042	-0.792403	-1.45326	FALSE	0	eval	0	FALSE		smc__187098	2078569	Gordonibacter sp. 28C	Secondary Metabolism Collaboratory	MEGPKGAAVAAILAAVVVALAIAQWIVLPDQVVMHVGLTGQANGYAPKWFPLAASIGIGLFGTCWFAVTRAKVGLLLGAIGAAVGALALVMTGLFS	hypothetical protein
JCHAGEDK_02756	41	-4.1294	0.00980392	29.5617	0.739041	2.66543	0.411866	0.259753	FALSE	0	train	0	FALSE		smc__187098	2078569	Gordonibacter sp. 28C	Secondary Metabolism Collaboratory	MWNVFKGALMVLTRKRELFVWSLAFPIILSTMFMFMFSNLDNATAFDPVPTAVVTDAAYEGSAFADVVDKLGEPGDDQLLDVRAFATAGEAREALSAGEVQGVLSVDADGNPLLSVTPDSGGLGVEQIGRTILNTVVNTYVRDADLVAGIAEDNPMALVDPDRIEDALAHGAATVQVSLTHAEPAQSVRYYYALLGMAALFCGQVGMLAICEAQPNLSPLGARRTLGATSRGKTLAATLAASWLISFVCLMAAFLYMRFGVGIDFSGREGLCVAALAAAALLSTALGTLLGSLPKVSMGVKTGLLTALTCFLSLFAGLYGEPCMELADSITRNYPLLASLNPAKVVTDLFYSLYYYDSLGPFAQKAGILLAMSAVLFAVSALFVRRQRYASL	hypothetical protein
JCHAGEDK_02758	21	-3.464	0	20.283	0.965858	1.69269	0.900803	0.162978	FALSE	0	eval	0	FALSE		smc__187098	2078569	Gordonibacter sp. 28C	Secondary Metabolism Collaboratory	MRYTYPALIVKDEWVGYCAYLNDFGIVTQGDDIQDAVEMGADALWIMIDDYLQLDKPLPKPIYPEEHEGLLVAISVDVTTERGLLTTKMAAGLLGVSDARVRQMVCSGQLASKKIGRDNYVYLWSIRERQANPPKPGRPKKKALAEQS	hypothetical protein
JCHAGEDK_02764	9	-4.105	0	2.38894	0.265438	0.428478	0.230413	2.03276	FALSE	0	train	0	FALSE		smc__187098	2078569	Gordonibacter sp. 28C	Secondary Metabolism Collaboratory	MIMQRTRERAGGPSGYASRENAGSSAGGDVGAAVERRARSRRPPGAPDVREGRDPQRVKGLAAVAAASVAVALVAAAYGTWAALSAQATVAAAGADAQPTLVAAADISAGDVLAASSFEVRSVPRSLRVRTALEGEALEGDASLLGQRALVDMPAGTQVTPAAVSGRADGARLSAALSSDRQAVTVAVDAESGLAGQLRPSDRVRVVALEGAASGEVLLATICDDVRVLSLDGDRVGGDGAYASVTLEVTPEQADAVRAAQWTGKVSLVLMPVLSEPTQGGPVPDAAAEAIGREEPVDG	hypothetical protein
JCHAGEDK_02847	42	-3.64583	0.0294118	-8.54903	-0.219206	1.93084	-0.628394	-0.0724098	FALSE	0	train	0	FALSE		smc__187098	2078569	Gordonibacter sp. 28C	Secondary Metabolism Collaboratory	MARSARAVSESGYYHVVLRGNGRQLIFEDNADRGVFVDTAAAQFAEKGIDIIAWCLMDNHAHLLLRDEGLRLSSAMRVIATRYAQHFNRKSGHAGHVFQGRYASFPVDGDSYLLEAVRYIHNNPAKAGVSTAAEYWWSSYHEYVGRPQITATSTVLDMLGGVDAFAAFHSEDAAGRYCFAGGHRVTDDGMGEVASAVLSESFECAPVEVKALPKARRNECLAALRDAGLSIRQIERLTGIGGKTIARATSSKMS	hypothetical protein
JCHAGEDK_02870	16	-4.256	0	-8.42352	-0.52647	0.312292	-0.388734	1.57626	FALSE	0	train	0	FALSE		smc__187098	2078569	Gordonibacter sp. 28C	Secondary Metabolism Collaboratory	MNEKRKRLPRERLDEGAAVANAASTLYANIGFMGVDRPLRSVVVTSTVPNEGKSTIAVELARAMASSGKRTLLLECDLRRRSLARLLGVRPTAGWWAVVMGEAELSRAMTHTGEGNLFLLDAEPGLPSPTDLLDSKRFRALFDALSRSFAYVVVDTPPVGMFVDAAVVAAQADATVMVVREGFAKRKGVVRARGQLEQAGANVVGIVMSFCRENPS	Tyrosine-protein kinase CpsD
JCHAGEDK_02920	27	-3.78067	0.133333	16.7312	0.619674	1.17463	0.611578	2.30091	FALSE	0	train	0	FALSE		smc__187098	2078569	Gordonibacter sp. 28C	Secondary Metabolism Collaboratory	MPSILIVDDDADLSAIVARYLESEGFAVERAASAEEAYDVLGARAFDLVLLDINLPGDDGFAACAALRRASDVPVIFASARTSETDRIEGLDTGGDDYLPKPYSLRELLAHVNALLRRAQGHAGGMAPAGMAAGPFALDEGAGILAKEGEPVPLSPKELALAAYLMRHEGAAVSKERLLAEVWGAFSEVEPQTVSVHMSWLRAKLEDDPAHPAYFKTVRGKGYLFDAGGGGAA	Transcriptional regulatory protein OmpR
JCHAGEDK_02939	9	-4.36625	0	-8.23057	-0.914508	-0.548269	-0.960089	-1.79005	FALSE	0	train	0	FALSE		smc__187098	2078569	Gordonibacter sp. 28C	Secondary Metabolism Collaboratory	MKLKAAIRYQAVELVQGAAAFCLIVGAIIVVFNLLSFSRVAQMTLPSLGFLPYVLMPLLALATFSDGVRFLMRMGLTRSQTIVSSVVSLGAVCLFLAAVEAVCAAFVPFWPLGQSLFLMTYGPQNGPLLDFLFTFLGCAATAALGLAFAALQMRFGTRRVVIVTVALLFAVGQLGPWAIADGWTWLFALAPGTSLANPFMLFAAVAALGLLAAWAASRRYEVR	hypothetical protein
JCHAGEDK_02948	152	-4.3597	0	-477.71	-3.14283	-2.44984	-3.19067	-0.493339	FALSE	0	train	0	FALSE		smc__187098	2078569	Gordonibacter sp. 28C	Secondary Metabolism Collaboratory	MSTTIPGNLHVANDVLADLVGNAALECYGVVGMAAPSAADGIAKILPASRLRRGVVVTTTDAGVHVQLYVVIEYGTNINTVSQNLVDQVTFALKEYARVPIDGVEVHVQGVKVRK	putative protein
JCHAGEDK_02962	9	-4.445	0	-11.4459	-1.27177	-0.956249	-1.31043	-0.733394	FALSE	0	train	0	FALSE		smc__187098	2078569	Gordonibacter sp. 28C	Secondary Metabolism Collaboratory	MRKRMLAAAMLLAALAMLCLAGCGSSSSDENFQEGLPAWADEAAITAQAREVVDLVNERAFDELAARWDDPNVNAEKLEQGLAPALDQFGAFKDFADVKYGQSESGDRSAATVIQRADFENGKAQFNVSFYEDGSLAGLYVYKVDK	hypothetical protein
JCHAGEDK_03109	24	-3.953	0.125	-28.2865	-1.17861	-0.12851	-1.38722	0.237568	FALSE	0	train	0	FALSE		smc__187098	2078569	Gordonibacter sp. 28C	Secondary Metabolism Collaboratory	MGKFVIKTSDTGCHFVLKADNGEIIATSQHYKSKESCKKGIESVKKNAPDAEVVEEEA	hypothetical protein
JCHAGEDK_03125	9	-4.338	0	14.1984	1.5776	2.35005	1.66838	-1.86744	FALSE	0	eval	0	FALSE		smc__187098	2078569	Gordonibacter sp. 28C	Secondary Metabolism Collaboratory	MKTMLMFDLLTAKKIAMSQMVLGVVVSLVIAVSTQTPMTIMPIMALMLAYSVGFTLVAYDERNDWERFRLTLPLSRADIIRGRYGTFVIMTLVGLAVGALLTAIVYGLAQAMPDAPILSALSEPLGWQVLLAMAVASIAFSLVLWLIALPLVARFGMTKAVRFIPLAFIILLPLGTALAQKAGPPPAFVVDLVTWALTSEGTIVLALAVLAFVAVLSALSCLLSVKLYEKREF	hypothetical protein
JCHAGEDK_03140	9	-2.38775	0	-11.9174	-1.32415	-0.95843	-1.20364	-2.85355	FALSE	0	train	0	FALSE		smc__187098	2078569	Gordonibacter sp. 28C	Secondary Metabolism Collaboratory	MPNNERESAIAMMLARRAYLYRLLHVVFGGRPSSDVVSSMVGQETLASFAYVKETLAQDDFADLAARPLGTTGRSLAACVDEVIARIEIAGREAADPALADGFVDGLRTDYDQLFQVPGDRYVHLWESPYTGQESMVFQESTLDVRSFYHDAGFKLRAEKRFPDDHIAAMMDYLGCMGQRAYEAFADGCDDEVLRTLATQRRFAERHVLNWVDLFADKVVEQDVHGCYAAFAAGMAAFVRLDDEMVGRLEKELAGK	hypothetical protein
JCHAGEDK_03142	80	-4.41867	0.045977	-45.6805	-0.609074	0.0761494	-0.688481	0.230836	FALSE	0	test	0	FALSE		smc__187098	2078569	Gordonibacter sp. 28C	Secondary Metabolism Collaboratory	MADKTTSSSSAASAKAQDSTKKVGLIGLVGIVISAMIGGGIYSLPQNMAQDASAGAIIIAWVVTGIGIWFIANTFRILSAARPELTNGLYTYAEKGFGKLIGFFVAYGYWICNCFALVAYSVLVMATLNYFVPDFTGGNNIPSIIGGSIITWVMYLLALQGAKQTSFLNIIGTIGKLLPVAIFILAVATVFKLSVFMEGFWGMHGTIDLSFTWDNVMPQVQATMLVTLWLFLGIEGAVVVSGKAKSQAAVRKATTIGFLVTLALYIIVSLLPLGVYSQADIGTMANPSMAAIMLDKFGKWGEIMVNAGVIISVLSSWLVWMLMLGEMPLAASKSGIFPKAFTKENKKGSPSTSLLWTTIVVQAVLLISFFIGSNAWTTMISITSVMALPCYLFCTLFLFKIAIKKEYPQGIFASRNMAVFTGAAGSLYGLWLVYAAGLNYLMVACIVYAIGLPLYIVGVRQHDPKAKLFAKTSDKVIVAVVMVLGIAGLIYSVVTFGHVKI	Arginine/agmatine antiporter
JCHAGEDK_03149	36	-0.0845714	0	-19.8253	-0.550703	0.245207	-0.464622	-1.61248	FALSE	0	train	0	FALSE		smc__187098	2078569	Gordonibacter sp. 28C	Secondary Metabolism Collaboratory	MTGNLLVFYDATTDVDILVDQVSKNPPSLDARDVEVVRAAKAAEGEVWSPRLLPYQDWSTRVEVGGCGDGSDGGGVDGDLLVVGALGMGLADDERERLLARATERQGDGVPAPVPAFERMDDGLRGALRVRQDEDGYALVGVDLRRLAQAAGRDDGLVVRLPAFVDGVPVVRVTAEAFARRLVQGVGVRVLAVPDTVESIGAGAFLALSAQRIHLGRGVRVLGEQPCDLAGVSPRLARRAYSVDARNPCFSAREGSLFADGGAELLFLASPYPAHEVLPDGVERVGAAAFAAGCEPPSVVDFPASLARVDSKAWDDAVWRCPQRTAAHRALAKRGVRLAGPRAVELDGCWYDFDDVGAVLVAGPPAPTSVSKRFAVEAAARAAAARGQGAEGDGLQAADADGASSAGAASRPAAAPRDALVLPREVEGRPLVRIGVRALPFAPETLVVPDTVRVVERDNACRGTKRLALPKGLRSIGAHCFWSRALEGPVPIPASVGAVGEGSFEYAVCRLEHTGSVVHVSADQLLSCFVGESLDGAPAVGEGVAAGTCPDAPPVPFDFERYDELLRSGKNLPDRLGAVLHRLAVPYRLSSETRAALAAYLREHEREAQERVAREGDRAMVEALVDAGFIDERTFDRQIELLRAANRTDCVIYLMEEHRKRTTQFGKAGGPAPSARSRFAL	hypothetical protein
JCHAGEDK_03189	10	-3.957	0	-10.0635	-1.00635	-0.910854	-1.01174	0.683144	FALSE	0	train	0	FALSE		smc__187098	2078569	Gordonibacter sp. 28C	Secondary Metabolism Collaboratory	MNLNEQNTQNTNVNDEVVAAEAELRAAQETLEAARARLAELKGEHPAVQPGADSASSDVLVDELEVAAVMVDETGEVEGVVVEHVAVPVEDLASRVEANSALDEDDADEPVGEADADAKAASATAAGPAEGEVSEGSPTDSAAMPSTGAAASSAQSEPTPDWVPYTTAPVPGPASGSQPATPSGVPYTPPAPSAEPGPVPPASSQGYYQQPQQPYGGYAAPGYGQTPHAGPGAVPPQQPYYGYQQPYYQQPVIATKDHVAAGLLGIFLGALGIHKFYLGYNTAGFIMLAVTILGSLFTFGLAGGVMWVIGIIEGILYLTKSQSEFEQIYVVNKREWF	hypothetical protein
JCHAGEDK_03202	14	-4.11867	0	-16.301	-1.16435	-0.724378	-1.04009	2.06036	FALSE	0	train	0	FALSE		smc__187098	2078569	Gordonibacter sp. 28C	Secondary Metabolism Collaboratory	MANLPRTGTQKALRITSIVMIVFGVLLMISAALIIAAGASAGSLGIDESLNVGGTDTTAGLVTIVVGSIVLVLGLVEIVVAVLGLRGAKDASKIGPYRALSWTISIVLLAMFVYTWANHGTVFSDPFLLIGDIIYLVFCTTLADQVKKERDLGIVGEAKPEGERSGSQKALRVIVIVLIVFAVATLLASAAMLALSVFSLANGIDTTVDLNGQPVSGIVLMISFAIVLVVSAVVDLVVGIFGLRGASNPQKIKPFFVLCIIGLVLDVASVGWSIAQGTFASTGSSDLVELLIIGACTWLSYDIMRNRPALDAQ	hypothetical protein
JCHAGEDK_03203	15	-4.09933	0	-15.0272	-1.00181	-0.228276	-1.32099	1.58201	FALSE	0	train	0	FALSE		smc__187098	2078569	Gordonibacter sp. 28C	Secondary Metabolism Collaboratory	MHKETTQPSKSDDARLRERIVIELSRQSAYKHFVERDMDAAMVHMADDVVWLGPFSLQTASNLEDMKEILRVEYDTRLALADEQWSAKHRGGVWIASAVYTVLVKSHDGKRNLPFTQHATYVWAPTPAGPRIVHLHVSNTTDANEAFPQLGEDENALNYLLDHFETLSASESKLDFRDIEGKMHFLHPDEICCVMAEGPRCRVVHSQGDFLMRTSMAELEQKFADRGFLRTHRSCLANMSRAREVARFQLTLDDGTTCPVAEKRYRDVKLFVEASA	hypothetical protein
JCHAGEDK_03225	13	0.9575	0	-21.5051	-1.65424	-0.579285	-1.70189	-1.17488	FALSE	0	eval	0	FALSE		smc__187098	2078569	Gordonibacter sp. 28C	Secondary Metabolism Collaboratory	MPMTVTASEARAQFPAIAKAVHENNMEVTVVKGSKPYVKIVPIEKHEAIDAQAAYLAADEEFEQEYHDLFEALAR	hypothetical protein
JCHAGEDK_03239	12	-4.465	0	4.52857	0.377381	1.11538	0.221631	0.0905691	FALSE	0	train	0	FALSE		smc__187098	2078569	Gordonibacter sp. 28C	Secondary Metabolism Collaboratory	MLTDNKAMRSPRRGWLVAACAALLACGLLAGLAGCSCGSDQNQGGKQETEKKAEDAKTPPNVVGMTKDDAARVIADAGFKVGTVTEEESDKVAIGMVVSQKPGSGTEAKLSSTVDYVVSKGVKKTPAQVAVPNLAGMTQTQAEDALAKVKLVSKAEDPVYADGVEPGKIFKQSVAADTKVEEGTSVSFVVALGKEVVAVPNVVNMAKDAAIKTLTGASFNVDIVEMYSSSVAAGNVIGQNPNPRIQCVKGTTVTLSISKGAAPAPKEQVAMPDFMTLSVEQAEAVCSNAGLKCVFTGADSGTVVAQSIVAGTKVDRGTTVTLTIEELPTLATEG	Serine/threonine-protein kinase PK-1
JCHAGEDK_03251	186	-4.29235	0.0150602	224.242	1.22537	2.59128	1.20028	0.147461	FALSE	0	train	0	FALSE		smc__187098	2078569	Gordonibacter sp. 28C	Secondary Metabolism Collaboratory	MRNTLVIDLDRCIGCYSCAVACKTENDIPLGTYWSKVVEMGPTVNDRGKKETYWLPVQCQQCENAPCVHVCPTGASYRDKESGIVLIDKEKCIGCKYCMMACPYGVRTWSETEQCVEKCTLCGQRTAAGDEPACVAACCAEARFYGDLDDPSSDVARAVAATDPESVHELMNVGNNPTTAYLLSKSVAVWKGGDN	Tetrathionate reductase subunit B
JCHFCJDO_00074	7	-3.91	0	-3.60471	-0.514959	-0.431409	-0.507855	-1.10717	FALSE	0	train	0	FALSE		smc__144524	1257004	Leucobacter zeae	Secondary Metabolism Collaboratory	MRSTHRRRAPARSVAASVLALGLALAGGSPAIAAGPAAPASAETHAPTPGPAVESGEVELVVAPVVPVVDATATEVEFDVQIANTGEAPLPKGTVSLALELDRIADESSLDEALEATEQPLPLASRLGEAEVGRTAAHDVQRTTITVPRSRFLLPASGSAGVYVVRATLAPEPDPGTVQAGAAAPREVTAQTPVVWQGAGGSTVPVSVIVPLVLPDAVRTLPTRAQLAEIAPRLDELLTRAQGRRATLAIDPRLIAGIRAYGTEAPDAARDLLARLEATSLPSFLLQFADADPAAQAALGMPALLQPESLDFVTRFGTFDDAGADAAGGGDTANGDTANGDTANGDTGNGDTVNEGTGDPDPADADGSAADSGGSGTDAADGSQDPGTAEAGATGLADAAPTVEQLVEWDAEATTTAWPAEGGVDTGTLSLLDDSGYDSVVLDSANAALTGGPVARVGGMSAIVSDAGSADAARTALGGSTESDRASGVAELAARLALAAQQKRPGLVLALDRGAVANSDDPAALLELLAGFDWAEPVALDAQRTGRAELRDAGVAESRLELLRAAVGREGAVDEIGAVLAEPVYLTGYQRARLLELFATRHAAPGADFEEIAADYRRRDAELLEGVQAASTEHTQLVGTSTQVPVLLHNSLPFDAVVDVEATPSSAALALPERRFTDVVVPAEANERVLVPVRSRVSSGESGLVLSVTSASGDLTVFTGTLPISIRSSVEAIALWSLGALAALLLGFGILRSVRRRRRGDLAGAPEEDVAGGTDGVPVAGSPAE	hypothetical protein
JCHFCJDO_00087	38	-4.24	0	-53.6716	-1.41241	-0.888525	-1.49257	-2.77064	FALSE	0	train	0	FALSE		smc__144524	1257004	Leucobacter zeae	Secondary Metabolism Collaboratory	MRTLIRVLVGAFALWLTTLIVGGSGDHGVWIESPGEAALRAATPEPLHDLTATDPYGPVVTLLLVALVFGLVNGTLGKVVRFVSIPLYIITLGLFGLIVNGIMFAVVAWLSDLAGFGLRIDGFWWGVLAAFVMSCLAGIMNGLLGTGKKRDR	hypothetical protein
JCHFCJDO_00163	63	-4.21222	0.030303	-109.207	-1.73344	-0.0314672	-2.06857	-1.87276	FALSE	0	eval	0	FALSE		smc__144524	1257004	Leucobacter zeae	Secondary Metabolism Collaboratory	MTAETGAGAAVLTGTPSGEAAPAEVPSDAARRRSVLIVDDDRWTTRAIEQVLGADPGLEVLDAVHGGEEAIAAYRRHRPDIVLMDLNMHPSMGGIDATAEIRRLDPEARVVLLTTVAPGPGIARALQAGAMAAVNKTASDETLRATVKAAANGDDPSLLKGLAADITLSGDLPPGTAVEPPRLTPTECSVLLRVCEGLGYAEIAEQQFISEWTVKSHVRKLREKLGAENLAQLVVRALQLHYFSG	Transcriptional regulatory protein DegU
JCHFCJDO_00186	42	-3.66757	0	-142.811	-3.40026	-3.19135	-3.42209	-0.17687	FALSE	0	eval	0	FALSE		smc__144524	1257004	Leucobacter zeae	Secondary Metabolism Collaboratory	MNAQNERARGIADAEAARAELYDTLSQLKVQLNYAKRIDDAVDDTKHRIAEVKRRKPLAFAAGVAGAAAIVGAVVWGIASAIVNRLDD	hypothetical protein
JCHFCJDO_00193	24	-4.1584	0.0263158	-38.3267	-1.59694	-1.03528	-1.88008	-2.59085	FALSE	0	test	0	FALSE		smc__144524	1257004	Leucobacter zeae	Secondary Metabolism Collaboratory	MPQSPTGGRGAGRPRDAVLSRERILDEAYALAQDPGTDFTLAALARRLDVRPSAIHHYFPGKDALITEMRGHLTRRVGDHGFDDRPWYEAIVPWARAYREALGAHPGIIASLATLPVAGEPESIADYERIVRAFVRDGFPEHRIVPALVAVESFVIGSSLDALAPHDNLRPVDGTAAPALERAERLAREDAASRGTDSATAAFEYGLAALVAGLRGRR	hypothetical protein
JCHFCJDO_00212	110	-4.25142	0.0135135	-352.644	-3.17697	-2.33877	-3.3536	-1.7869	FALSE	0	train	0	FALSE		smc__144524	1257004	Leucobacter zeae	Secondary Metabolism Collaboratory	MIRVLVVDDHPIVRAGIVGLLDTEPDFDVVGEAASGEDALALVDGLRPDVVLMDLRMPGIGGVEATRRIVHGDRTHRPRILVFTTYEDDDQILAAIEAGAGGYLVKAAPAAELAAGVRAVAAGQTVLAPSIAAALVARATGGAGAGGGASGRTVPERAAADAAGGGSAGRAGDRAPGPTLTPRETEILSLVAEGLSNPGIAERLFIGESTVKTHLLHVFEKLGVSDRTRAVTRAMECGLL	Transcriptional regulatory protein LiaR
JCHFCJDO_00341	6	1.0335	0	11.0411	1.84018	2.2792	1.86323	0.778357	FALSE	0	train	0	FALSE		smc__144524	1257004	Leucobacter zeae	Secondary Metabolism Collaboratory	MRELSPWAIRSRGREDHRARYARYIASRAWFARREQWVSDERARTCSQMVRCWGGCGNDWRLERDDMHHVSYVRLGDEAHEDLWPLCRGCHDALHQLMDSTRSWRKLHRELANEQAIAIVRARFSAAPRVRLRDYL	hypothetical protein
JCHFCJDO_00386	22	-4.28229	0	-43.8989	-1.9954	-1.75751	-2.19366	-1.9177	FALSE	0	eval	0	FALSE		smc__144524	1257004	Leucobacter zeae	Secondary Metabolism Collaboratory	MSSPASATIPRHATPAPAPDGGSPRPGAPSRARFVGVDIARFLAIAGMMATHLIAINAMNPAASPFEQGAAQWAQTLTSGIAAPLFAVLGGLSSVFATRRLLRDGRTGAAIGTVALRGAILILVGLLLAFVVSPVVVVLAYYGVAMILVAPLIAVRGPVLVAIAAILGLAGGPLNAAVRGGLGVVNEGGSVSFELFGADPLGALRALALTGEYPATTWVVYLLAGILVGRLLVSGSERGTLARVSAILAGAGAAVAVAAHLASTWVLGNLAVFGFAPIDGIDPEMFRTLLVSPTYGAPFSTELWAQLVATPHSGSPMDLLRTVAIACAVIGLLVLLCDRGARPGAPRPTGTGFGARALDVVRSAGAAPLTVYALHIVVTGLVLTPLFEDPSLLESGMPWWAAGTSAFALQLGGALVIGAILSATGRRGPLEAATSGIVRLAVRG	hypothetical protein
JCHFCJDO_00412	341	-3.29215	0.0316465	-1272.45	-3.78705	-2.40629	-4.10597	-1.79774	FALSE	0	train	0	FALSE		smc__144524	1257004	Leucobacter zeae	Secondary Metabolism Collaboratory	MQTILGSGGQIADELARELRRGFTDDLRLVSRTPRAVNADDQLVSADLMDAEATDAAVAGSDTVYLTVGLPMNSELWEKRFPAMMEHTIDACKRHGSRLVFFDNTYMYPRTATPQTEQTAFAPIGRKSAVRARIATRLLDEMRSGGLDAVICRAPEFYGPGKTQSFTNTAVFDRIARGERAWVPLNADARRTLIWTPDASRAMARIGNTDDAYGQTWHLPVDHDRLTYRQMVEVASEVTGRRAAFTTVPRWVFGIGGLLKPAVKESEELLPRYRQDNVFDSSKFRARFPDFRITGYREGISELLGR	hypothetical protein
JCHFCJDO_00431	8	-2.7122	0	-11.7157	-1.46446	-0.425686	-1.92385	-0.0108296	FALSE	0	train	0	FALSE		smc__144524	1257004	Leucobacter zeae	Secondary Metabolism Collaboratory	MSAADRADGAPFFASARKRLLLVASTGGHLSQLVRLAGREGAADDSMWVTFDSPQSRSMLAGRRTTLVDYVAPRDLRGTVAAHRRLERELDPGEFDGVLSTGAAVGLAGLAWGRRHGLPGVYVESVSRTDGPSLTGRIVRRLRIAETYTQHRTWSSRAWRPTASVLQDFAPPRQHFRRSPGQRLSILVTLGTIRPYRFDRLVDRVAEITLPGDELVWQLGETRREDVRGETHDLMGADELLARASAADVVITHSGVGTILQLLDAGISPVVVPRSRAHGEHVDDHQQQIWRLLRDSGIAFPTEVEDLTRGRLLEAAATRRPGGEPA	hypothetical protein
JCHFCJDO_00541	6	-1.714	0	-9.28386	-1.54731	-1.46083	-1.48433	-0.0698312	FALSE	0	train	0	FALSE		smc__144524	1257004	Leucobacter zeae	Secondary Metabolism Collaboratory	MGTDRAVDGGGLSQSAAAGLSVEQQFDLVRERDARMQELLTGAQLQISSGVWGWGQKGGAPITGPNAWSLPGMTTDNSYYLDMWRWIRPEGAAGARVDLEPMIEYFESQGWEFEVTENRGDHRARADTGDGYWVTWNVQENGMYNMGVMSRSYWGSGPELLSAIADRTPPEKLEIEESEPGVYIPFPDWNDPRDYAPNLLDHSGPAE	hypothetical protein
JCHFCJDO_00575	46	-4.11752	0	-80.9844	-1.76053	-1.34766	-1.86565	0.385415	FALSE	0	train	0	FALSE		smc__144524	1257004	Leucobacter zeae	Secondary Metabolism Collaboratory	MNSESGRLTKNQRREQAREQARIAREQEKKREKRGRLFLQGGIVLGVIAILAVVGLVLMQSLKPAGPGPQNMATGGAIFTKDLKVVEGPALKSDQERQAPEVDRKQLPLDVTIYVDYMCPACGAFEQENGTMLENYVGSGDVNLRVYPLNFLDSASQGTKYSTRAANLFGCVVEQQPDAAFKLHNTLLSAEVQPEEGSTGLTDDELLDVAKSAGVDVTDELRQCVKDVPFGAFVAANYKSVAEDGILGLAKGAQLVGNPQTGELQEASGPQRLVSTPTVIVNGKQWVAGRDGSLEEYLLKTKSEVEQKNADSDESAKDDSKDESKSE	hypothetical protein
JCHFCJDO_00593	13	-3.9763	0	6.82567	0.525051	0.724339	0.583214	-3.6058	FALSE	0	train	0	FALSE		smc__144524	1257004	Leucobacter zeae	Secondary Metabolism Collaboratory	MRLGQAISALLTEYGVEQIFGIPGVHTLELFREIGSSGLSATIPRHEQGAGYMADAYARVTGRPGVCYLITGPGVLNAITPIAQAWHDSIPMLVIGSTVTVPELGAHRGTLHDTPDLAPVLAPFTLISETVTDPARIPLLIDEAFRRWRTERPRPVYLGIPRDLLEQEVGELHRPAASAAGPAAPESGGSPDASKVDEAIAAVGSAERPVIIAGGGSRHDGPGVAALAERLAAPVVLTGNAKGLLPTAHPLNTGISMPFPRTQELVADADLVLALGTELSDFEVLFTGSAEPRMADIVRVDIDPAVTHPDQTRPTLRMRVAEFAERALDALPDPEPDAAAAGAARAKRARDGLAAARASDPHTPWIDAIGRALPGDAIVTADSAQVAYQAHHFLELESPGRWLAPYGYGTLGPALPMAIGAAIAAPERPVVALAGDGSALFTLTELATAHDLGANLSFVVWDNGGYREIEVSFERTDIAPAGVRTTAHDLGAIAAGFGAKVSRPASPDELEAALRTSTSRPGLDVLVVQAPREHRVEADALRAAPDAASSAETEETAR	putative 2-ketoarginine decarboxylase AruI
JCHFCJDO_00639	52	-3.96065	0.0483871	-29.7178	-0.571496	1.13611	-0.644082	-1.80459	FALSE	0	train	0	FALSE		smc__144524	1257004	Leucobacter zeae	Secondary Metabolism Collaboratory	MLGTGGTIASSGGAGTGAVAERSAADLIAGLPVEHEVETHDVMTVGSYRLTLGDMRRIVETAALAAEEPGVAGVVVTHGTDTVEETAYLAALGVRSAAPVVFTGAQFAADQVAPDGERNLSDAICFAASPELRGAGVGIAFGGALRSARGARKAHSTDPSPFRGGVLLARRVGADVSVLATARPEPETLPLDGRFDRTIVDMVMSYPGADTALFDAAVDRAQGVVLVGTGVGNAAPGFVESVARASRRGVPVVLASRVFDGPVTPVYGNGGGVDLVRAGAVAAGQLSPPQARILAAALIAGDAAGPAFSARFAAHAA	putative L-asparaginase
JCHFCJDO_00648	7	-3.724	0	0.153443	0.0219204	0.231436	0.0571204	-3.00177	FALSE	0	test	0	FALSE		smc__144524	1257004	Leucobacter zeae	Secondary Metabolism Collaboratory	MILIPVLIAAVGAVGLALGTHLQHRAVRARTAGPSEPRERGRAAVLRAFGDPAWLLGTGVIVLATALNILALGLAPIALVQPVGVLALICAAVISARALGVRMNRGLVRGIGLSGLSVVAFVGISSAFVRDTTAAEPEALRLVWALVALIALGAVAARRRAGHLARVVGAGVLFGAVAATAHVVSAAALGILRAPEGIGSAAAQTAIPLPLLGLLLLLLAAASALGAWLVQTAYASGPPETVLAGLTVIDPVIAVAVGAALLGEYAPMPPVALLLLIASGLVACCGVAGIIKNHPDGPGAARAPVTAGAAPLERTLDGAAAANRRS	hypothetical protein
JCHFCJDO_00661	26	-4.16669	0	-69.9519	-2.69046	-2.49846	-2.6683	-1.98596	FALSE	0	train	0	FALSE		smc__144524	1257004	Leucobacter zeae	Secondary Metabolism Collaboratory	MRPALDGAFGARLLALCENGRVNETAAQSDREMPDAHSWHIPRLIIAWAVAAVIGVLVTVLAPVEDRFSWLVFAIGASTLVTFALQLGTAAKVGFITRVAFSVAGSVLVIAVIDVVGLFFG	hypothetical protein
JCHFCJDO_00788	6	-1.84067	0	7.43181	1.23863	1.74116	1.04899	-0.477739	FALSE	0	train	0	FALSE		smc__144524	1257004	Leucobacter zeae	Secondary Metabolism Collaboratory	MMPGPLPDDLRIADGTAILSALESLPEWREPSWADLGFPVIDRGRHAIFPLAVAALTEGATPDAARRLLGECERLTLHAVHCYGGDFFHAESALDVEAGYGRRVVETCTVLPDPGRLIWWGIGRLAAILVRSADPSRSVEALALHVVPKEWVWRWPPHPTTKRDASRARRMAREQAAADASWSWPIPDTGA	hypothetical protein
JCHFCJDO_00790	6	-2.2316	0	-6.23901	-1.03983	-0.420119	-0.642045	-1.78109	FALSE	0	train	0	FALSE		smc__144524	1257004	Leucobacter zeae	Secondary Metabolism Collaboratory	MATPPAERGGSGKPRSRRFGTARPSGVRLDVSAADYAWALARIREGVLRPAVPAAYETGPLAPVLLVPGVLEHWTMMREIADRLNRVGHPIRTLPELRRNTIPIPAAAGLIARFLRERDLRGVVVVAHSKGGLIAKSLLLGEESDCIARVIAIATPFAGSSLATWMPSRTLRALRPADPTIAALVAELAVNARIVSVYPAFDPHIPGGSRLEGARNVPVSATGHFRVLGSPEVIDAVERHASPTVEG	hypothetical protein
JCHFCJDO_00921	13	0.152575	0	-10.5508	-0.811596	-0.325522	-0.994136	-0.296996	FALSE	0	train	0	FALSE		smc__144524	1257004	Leucobacter zeae	Secondary Metabolism Collaboratory	MSETQERRKFDERHASDAMQITVLTGEHAGGAGKAGGEILWTPSANLLAYVDEHGEVVAEAGRLSWLATEEQRDGWIHGIRSLTQYVVRVRRATPDPAEYEKYGMPVPDLTHHFALDEVVERDVHVPELDARLARRLEPVSITNELGTFALDRSFGHFTGAVEWCGRAVGVSLDVDSGATEGSETCDASLRRLEECVARAEAIDAEWRSYAAGKLTELARDWQADAEDEEGEADPEPITHESFAGRIRLGELTIDCEGDITPYYDDDDLFWGHVIVLDIGADGVPTDASIAG	hypothetical protein
JCHFCJDO_00978	81	-3.84919	0	-193.456	-2.38835	-1.84366	-2.53675	-2.20824	FALSE	0	train	0	FALSE		smc__144524	1257004	Leucobacter zeae	Secondary Metabolism Collaboratory	MTVSIVRPTLELCETWAEALAEFGGVDVHGMGMGASAAPDRATCAELVALAERLADPEAELPADTVRCDMFWVVDEADGAREVVGFISFRRELNAYLAYAGGHIGYSIRPSRRRLGYAGEALRLVLEHARAAGHERVMITCDDENAGSARTIERAGGRLADVIDASDVGHPRLRRYWIALAAG	hypothetical protein
JCHFCJDO_01022	32	-4.48448	0	-92.195	-2.88109	-2.65572	-2.91134	-0.627572	FALSE	0	train	0	FALSE		smc__144524	1257004	Leucobacter zeae	Secondary Metabolism Collaboratory	MKLTRAIAPVALVGALLVAGCSASGGPAKDSAGDDCLAAGAASKAIEVDGTVGSDLALKSKTPVSGGKKMERSVLKEGKGELVEEGGSISVAMSMFNGADGEVIQQLPASEVPVTKAQLAPWAYEGIRCAVPGQQAAIVASYKDVFADAKPADLPVEGITEKDSIVIVMDFAKSKAGDDAGATGEPGTLSPDKLLKKAEGTAQKAPKGFPSVELDKDGAPTITMPKGDAPKQLEVATLIEGDGETVKPGDRVYVNYRGVIWRTGEEFDSSWSRGEPANFTTTGVIGGFQKALEGQKVGSQVISVVPAEDGGYGAAKLEQMGHQKDDVMVFVLDILGTVHAE	hypothetical protein
JCHFCJDO_01076	8	-4.289	0	19.2845	2.41056	2.6067	2.48312	1.45731	FALSE	0	train	0	FALSE		smc__144524	1257004	Leucobacter zeae	Secondary Metabolism Collaboratory	MIRKLNGMTIERAAEALRKLEPGARCALISPSGPAGELMIAAGERLLRSWGLEPVRAPHLSEVHPRANYLAGTDEHRAADLTWAWTDPDVDAIFCVRGGYGAIRVIDHLDFDALAAARPKPMFGSSDITVLHDYWQQRLGVPTWFAPMIATPDLQDSSDNIEALRRAALGDGPCELASDSFTRTLLPGSARGELTGGNLSLLAMSTGSDPAMQGRADGRIVFLEDVHESPYRIDALMQLLLRSGYFDGAVGVALGMWVDCGPGYEIRALMHELLEPLGVPVVWGMRLGHGPRVSSFPIGRGVVARLSADEHPRLEFDPFPR	putative murein peptide carboxypeptidase
JCHFCJDO_01150	17	-4.40443	0.0416667	12.0682	0.709892	1.13316	0.843026	-1.92935	FALSE	0	train	0	FALSE		smc__144524	1257004	Leucobacter zeae	Secondary Metabolism Collaboratory	MAQKTLLKIAGALGAATLALTLASCSGGQSVADACKIANTEISKASSSMQSDLSAAMQGMTSGETPDFNALFDPILEGLDSAEKKVTNEEVKKPLSTFTSQYRDFAKSLEGFEMPDMSSIDPTDSAAVAEATEGMQELSTKITEDSSKLMESGQKLQEVCNAG	hypothetical protein
JCHFCJDO_01151	27	-3.97912	0	-81.1895	-3.00702	-2.69159	-3.06835	-2.08702	FALSE	0	train	0	FALSE		smc__144524	1257004	Leucobacter zeae	Secondary Metabolism Collaboratory	MRTMVSPGGCAWHEAQTHESLTPFLVEETAEFIDAVERGLPAEEIRSELGDVLYQVLFHAAIAERDGEGYDLAAVASALDEKLIARHPHVFGDRGYMSVEELHAEWERLKEDAAGEERGSRSPLDGIPAGMPALARAAKVVDRLHRAELINPSAGDGHPENPLAAVIGPDEQRLAEVGIGDAILALVMRANAAGVDPDRALRLSVDRLAARVMHGES	Nucleoside triphosphate pyrophosphohydrolase/pyrophosphatase MazG
JCHFCJDO_01403	8	-4.058	0	-4.54571	-0.568213	0.646509	-0.950836	-1.19965	FALSE	0	train	0	FALSE		smc__144524	1257004	Leucobacter zeae	Secondary Metabolism Collaboratory	MPSPPVRPDARPAVSRWSRFLGIGAAATVAAFVGSAALAPYSIATAVSESSVEAQLARHGGQELETSPAAGSPLDTTIEAEAPAAGGADGPGDGKRGSGSAPGVSGAAEYTLEEFMFTGAVHWGGHKFTFYSQQVLPGPGLEIPGRHVNDDGYVSDSDGFIVLAGDAPKGTVFETPFGYRGKIYDRGTFGTHLDVYIR	hypothetical protein
JCHFCJDO_01419	33	-4.0891	0	-101.258	-3.16431	-2.9052	-3.14936	-2.04317	FALSE	0	eval	0	FALSE		smc__144524	1257004	Leucobacter zeae	Secondary Metabolism Collaboratory	MRDEAAERRRSRVLGGVAIAACAVLLASVIPSPYSIERPGPVVDTLGDVMIEDEATPVIKISGAETHPTDGALNLLTVSITGSPEDPASWLSLVPAVFDPSQRIAPRTDFYPEGVSDEDREAQNTVLMDASQTQAAAAAFRALGKPVGVELGIGGVSEGGPSEGELEPGDRILSVAGDPVADFSDLRERIVAAGAGDAVAIGIERDGERRTVDVVPRIPEGGDEPMIGAVITSDYDLPADVEFTLSQIGGPSAGMIFAIGVYDLLTPGDLLGGLSVSGTGTITDAGEVGAIGGLEQKLWAASRAGTDLMLIPVDNCADLPDRIPGGLDIAPVSTLDEALAAVEAAASGRRPVGVERCDAAA	putative protein YlbL
JCHFCJDO_01489	16	-1.63512	0	8.16709	0.510443	1.2173	0.644854	-1.8222	FALSE	0	train	0	FALSE		smc__144524	1257004	Leucobacter zeae	Secondary Metabolism Collaboratory	MGAWGTAPWHTDGAADWFGAAFAGADLDARIDEAFEYDDDYDRIRAACYLLAVLGRSTVWPGDLERLDGHLERGIDLLTEMIEPDSDFRDLWDDDPEVVEAVRSEIAELEDRFEEDDDAEDDDPEG	hypothetical protein
JCHFCJDO_01569	16	-3.54717	0.222222	30.2422	1.89014	2.213	1.93544	0.44226	FALSE	0	eval	0	FALSE		smc__144524	1257004	Leucobacter zeae	Secondary Metabolism Collaboratory	MHVLPADNAVLSLAPEHEPVLTIDSGDEVRITTMDCFSNTITDESQLFSSVGWDDVNPATGPIAVRGAAPGDTLKIEILSIEVDSIGTMTTHPDFGVLPGTVEERTRRIPVNDGLIRFSDRLGIPISPMIGVIGTAPAEESVPTGTPKAHGGNMDTRRIAAGTTLYLPVAVAGANLAVGDVHAAMADGEVAVCGLEIAAVVELRISVIPGRPLPLPFLATPEHLITIASAPELRDAVTDSTRMMRDLLVAETELDATDALMLLSLVGDVRISQVVDPWATARMELPVAVADAYGISAP	hypothetical protein
JCHFCJDO_01573	285	-4.21056	0.0214286	-1225.54	-4.33052	-4.09666	-4.36346	-2.74706	FALSE	0	eval	0	FALSE		smc__144524	1257004	Leucobacter zeae	Secondary Metabolism Collaboratory	MPSTRAGGGLLEAHALRGDRPRRSTGFLLLIAVLAMALGGAIGAFGASPARAATECVPDASTACVQGIIRTSAGDPAPGVGIALSGGSAEQQTTETDADGRWVFALEEGGEYTVAVDEATLPEGQFFKLTGSREVSVELYESASALFPLTDDPDAANAAPETPDPDDAAAAGGSTEAPATQAPASTGQSEAPAAAPGSGASAEGGDGFSWPRFWQQFASGIRMGLLLALGAVGLSMVFGTTGLSNFAHAEMLSMGGILAFLFMQITGNIWIAGLVSVLIMAAVGWGQDAILWKPLRKRRLSLMQMMIVSIGLSIVLQNVFQFFFGANVLRIDPSTPATVTLLGVTLTIQSYIAMAIALVCIIGVGFAMKYTRFGRATRAVADNIALAEASGIDVNRVVRVVWTAGVALAGLSGVLLGLVLNGISWNTGWHFLLLLFAAVILGGIGTTFGAIVGSMIIGLVVEMANIWLPGDLKHAAALFILIVVLLFRPQGLFGRAERIG	hypothetical protein
JCHFCJDO_01603	7	-4.0454	0	-9.53626	-1.36232	-1.19616	-1.39829	-2.56689	FALSE	0	train	0	FALSE		smc__144524	1257004	Leucobacter zeae	Secondary Metabolism Collaboratory	MQQEASDRADGDGEAGDAVDSRRPAWSAEAVLERAGWRERHRPDAGVDAPAVLELDPEVPLGRRLKRAVSAPVIAGGAVFLAAVVTAITVTLLQGPGALEAAGALGGAVAGAADAAGSEAVDGSTPGPGSPTGGSAGAATRGSAPPGAVAQSGTVFVHVVGEVDEPGIVELPAGSRVADALEAAGGTTADAVLERLNLARVVVDGEQVVVPDAAAAVAASAGSGTAAAGAASGAGSAGGGSSTVGDAEDAAVELNSADRAALETLPGVGPALAQRIIDRREQNGPFTAVDQLLDVRGIGPKVFAGLRDRVVLR	hypothetical protein
JCHFCJDO_01609	8	-2.26367	0	-6.86107	-0.857633	-0.660394	-0.830858	-1.62033	FALSE	0	train	0	FALSE		smc__144524	1257004	Leucobacter zeae	Secondary Metabolism Collaboratory	MSGARDAGGRRSSHVEMPVAYAAVGASKAADLLRFPPEGTTPYEERLRIGSGQDRFLLASSLLMTWGAQRGAGIEVVDVVRGSGSHYEGPSFDDDGRPQAAGAPEEHFGPDGEPYILAGTTATIRVDGQDPRAILVVYTIDEERRVGFAWGTGDELGAVGEQLFTVEHRDDDTVWAVARGFLAAPKSGLFGLKARADIAAALDTAKRQVQALAPGVIPVPAGAAAMIDDAPGAADRDHRSSADDVGDAVTGVIHLEDSEAGGSAERSS	hypothetical protein
JCHFCJDO_01635	44	-3.82378	0	-111.536	-2.5349	-2.36062	-2.59249	-0.808942	FALSE	0	train	0	FALSE		smc__144524	1257004	Leucobacter zeae	Secondary Metabolism Collaboratory	MRRLQWLLSGVVLGFVAAHFVNRTPEGRRFFDRVNRGLDEFGRAFATGYREEEAVSNETIDDVEAALRDLTDKR	hypothetical protein
JCHFCJDO_01699	7	-4.0955	0	12.7862	1.82661	2.01136	1.89919	-0.932958	FALSE	0	eval	0	FALSE		smc__144524	1257004	Leucobacter zeae	Secondary Metabolism Collaboratory	MTRRSFRFLIPAIVAAAALLVSGCTNADAPDAAADAAGTTATQGGAARSWAEIEASGVLNVGTITDYPPNEFKTDDGRPTGWAVELVEAIADELGLDVEYELLLFDNILPRIQGGSIDLGVGSFTDTRERQQVVDFVNYYEAGTLWAGPAGSTVDPEHACGLTIAAMTGGTQQLDELPKRSADCEAAGERAIEILPFTGQPEVTQAVLDGRADAFSADSPVTIDAVVALDGRIEVVGDMFDSAPYGFPVPRDGEIAEPVREALQRLIDDGTYLDILEKYSSESGAIERATINIATE	hypothetical protein
JCHFCJDO_01766	32	-1.55356	0	-58.1225	-1.81633	-1.48322	-1.87737	-0.230026	FALSE	0	train	0	FALSE		smc__144524	1257004	Leucobacter zeae	Secondary Metabolism Collaboratory	MAGTARKRVKRWFGALVALLVLCLIVFAAMHRQEIQDRFRAIGFEPSESIVRVLDSLHLTDAGKRIFLATRPTIDGSQRFNEQCSDVDHSDQGHVLGCYTDNRIHLFEVSDARVKGIVGVTAGHELLHAAFARLGEGDRTRLSEQLREAYDTLAENDPALAERMSLYENLSDSAYTNELHSILGTEVRDLPDWLEQHYAQWFADRDSLLDAFDAYHAVFVGLQNEAQSLERTMRELRLDVERRKTDYDAAVERFNADAAEFSKRNDRFEFSDDPREFERIRGELADRRSELQATMAGLEADIERYNDLRAQLSALSETSSELDQQLNSELAPVTTRPS	hypothetical protein
JCHFCJDO_01837	22	-3.29665	0	-20.3823	-0.926467	-0.670255	-1.02722	-2.37994	FALSE	0	train	0	FALSE		smc__144524	1257004	Leucobacter zeae	Secondary Metabolism Collaboratory	MRTAVFAGVDELADALAAELLAVLRDRQADGAIPCVVLTGGTGGAAALAALARRSGEPGVDWSRVRFLWGDERWLPTGDPERNDRLADDSLFAAVRVARELVHRAAASDSGTSLDAAAADYAGVVDAVDRIDVAIAGVGPDGHVASLFPGRPELRVVGPDAPSAVAVRDSPKPPPERISLTAPALNRADRVWLIAAGAGKRDAVADLFEPRRSPAAALDGRIETVLWTDEAAAAG	6-phosphogluconolactonase
JCHFCJDO_01851	40	-4.25421	0.0294118	-1.34398	-0.0335995	0.620399	-0.11233	-1.3101	FALSE	0	train	0	FALSE		smc__144524	1257004	Leucobacter zeae	Secondary Metabolism Collaboratory	MIELRHGGRPMALWSLLFWGAVGAGSYLLGVQNALGQRAEDSVLEAADFTTSPPPPLNLVSIPSVAVALLAVGAIAFFAHGIKRALVVTIVPALAIAASQLLKLRLLSRPELFELDAPNTFPSGHMTVFAVLTAALIWAVPTRTRAFVALGGAVLLSAVGWQLLAYGWHRPSDVLGGISLGTAAFALACLIRPARSRGSAALARTASIGLVVLGWAFVAAALVLAALAAGQGSAPLMLSAGQFGCIAAGMLSARTLFRLSFGQP	hypothetical protein
JCHFCJDO_01890	10	-4.1574	0	11.7936	1.3104	1.82346	1.24272	-1.2856	FALSE	0	train	0	FALSE		smc__144524	1257004	Leucobacter zeae	Secondary Metabolism Collaboratory	MMSTLLTQEFRSTRRLFATAFGLMLLVALVSFATNALRIPVVGGIGFVLGLLVTAMFVPVALALLAACYWRTMYGREGYFTMSIPVRGRTLYASKTLFGLAVALVAAALTLVGGAVGFASFTMANAVPLADGVAQLRETLSVVDASALWFAAASVLVNLVYIVVAGSALMTIGAEGRFNRLGFGAPVIGGALLYVVMQVLGLAAMLFLPFGMRLTGPDAGAFVAQGMWSDFVVAIEDGGSTEPGVIGLGMLPLSILVTALLAWWAVRSVERRTSLR	hypothetical protein
JCHFCJDO_02057	25	-4.48367	0.141667	23.98	0.959201	1.32878	0.945408	0.599591	FALSE	0	train	0	FALSE		smc__144524	1257004	Leucobacter zeae	Secondary Metabolism Collaboratory	MRPALRGLLPYAPYAALSAVHVIARFAEHPSAGPTKLLLMPALAAGVVWAASRAGMLRRRAPGAMGTADVPRAPGAMGTADVPRAGGAIALLVASIACSWLGDGSSTFFPMFDDELPMMLLCFGMAHVAYVLLMWRAAGLAVRGLPQWSLVYGAAYLVLIAALVPHTGGLTIPVMVYGLLLVGTAALASRCGAVIAAGGAWFLLSDAILAFLVFVPQAMPPASGGMVMLTYTLGQGLLAGGIVAALARRGSGGRITGTGVSRAAGSAAS	hypothetical protein
JCHFCJDO_02080	5	-3.9085	0	6.29072	1.25814	1.43951	1.3242	-1.13119	FALSE	0	eval	0	FALSE		smc__144524	1257004	Leucobacter zeae	Secondary Metabolism Collaboratory	MTVTSAARPSTPESPPLARAPHSRRRAARVAAASLLAATLPLVGATAAHAAPIDGALSYGDSLFTGIGNGGYDVLHYDVELDYAHTAVGDRPAGDLEATAGITATAPEALRSFSLDFEGMTVDSVTVNGAPATFTRPAVDKPSESYKLVVTPAEPVQGEFTTVVKYSGVPSTHIDNDGSSEGWVATPNGVIALGQPVGTMAWLPSNNTPADKATYDMRITIPTTMNAQPASAVSNGELLGSDDNGDGTTTWHWKQQKQQATMSAMVGIGNYDLHQSTITLTDGREIPEWSFIDASLTPEQKSTTLARLGRMQEIHRFLESKYGSYPGNSTGIIVHKSNVGYALETQDRSYFPGVPGLSTLVHEIAHQWFGAAVTPDDWNNIWMSEGQASYSSAMFDQEIGLGAAPGKTTAESYFATWNGTDAAHGRWKVAPAAMTDQVELFGWQSYTRGAMTYEALRQVVGDEVFFDLLTTWIQSNSGQSKSTADFIALAEEKSGKDLTAFFQDWLYDGDKPAWPSTWTLDLAADPADGEVARGDEITYTLTAKNTGQVPLAGTATVDLAEVLDDAELDASALDPRLSLDGTTLTWDVPEVTGTESATVEFAVRVRDRAYGAALDASASGSLGAFCGDCTVGHTTSDVPPVTEADLTEDSRGAVDAPDEARPGDTITVTLGSGDFDGATVSALLFSSPIALGETTADAGTARFTIPADAPLGAHRIAVLDDLGLLIGWDDIALVQAGTGDPDGTADPNGAADADGTGDPDGTGDPNGTGTTGADANGSTANGAADGGTPPRTGGDGTLPTTGAAGVAPWAIGGGALLLAAGAILLLRRRSAADRGSSSAE	hypothetical protein
JCHFCJDO_02162	1371	-3.83318	0.00235849	-7224.49	-5.31604	-4.7417	-5.44897	-1.63493	FALSE	0	train	0	FALSE		smc__144524	1257004	Leucobacter zeae	Secondary Metabolism Collaboratory	MHSTEERLNGTGATGPDAGRAPGDPASGAVDRIEVAGASKVYPNGTVALTPVDLTVRDGEFVSLLGPSGCGKSTLLRIIAGLIDPSEGGVSINGDAQRAFVFQDPTLLPWRTVDSNARLLLELENIPRAERDARVAEALEMVGLAGFEKSYPRGLSGGMRMRLSLARALALRPELFLMDEPFSALDEITREVMQAELLRIWQESGFTSVFVTHNLYEAVFLSHRVVVMSPRPGRIERIFEIPFAYPRTEELRSDPEFMRLSQEISDCLREVSQ	Aliphatic sulfonates import ATP-binding protein SsuB
JCHFCJDO_02410	15	0.205942	0	-18.7748	-1.25165	-0.917221	-1.23602	-2.13953	FALSE	0	eval	0	FALSE		smc__144524	1257004	Leucobacter zeae	Secondary Metabolism Collaboratory	MSMTDDLLGIARVSALIEALEEAVPDGALPAMRAAASDLERLTLSGRAKALAAALLADLDGAYAPTAAAVRRATARADLVDWVLWPAGLAVALGAVAGHDGAEHDGAAGDGASHDHAAFDDALDVLRELTPRMTSEFSMRPLLRHDPERALARMSGWVADPDWNVRRLASEGTRPLLPWGERVPALVADPELTRPILDALHDDPSESVRRSVANHLNDHSRRHPEFAVATARGWLSGGGEHAPRTARHALRTLVKRGDPEALALLGFPPVDVAVAPLELDAHAVPNGASIRFRSTIENVGDADARLVIDYALTFPDARGRERSKVFKIAQRVLAPGERTEVIASHSFRPITTRRYYPGSYAVALQMNGALQRRAEFSVLDPTPLDPTPLDPTPLDPTPE	putative protein YhaZ
JCHFCJDO_02448	20	-3.72971	0	-11.9785	-0.598923	0.17176	-0.707878	-0.888243	FALSE	0	train	0	FALSE		smc__144524	1257004	Leucobacter zeae	Secondary Metabolism Collaboratory	MRIALLQAEAAPLDPARNLAAIGEAASAARSAGAELLLAPELFVTGYAPRELADWLTPERIAPFPAELAALASRAGIAIAAGFPSARGDRTFAISAGLWDATGAELLRYEKVHLWGAEERLAFTPSEAAPSVVDWNGRRVAFQICYDIEFPEPARRIAELGADLLLVPTAIDGESAYVPDILVRARAAENGMVVAYADHARAADAPSDPAAGFAGLSTVAGLEGALLARAGAGPELLIADLPDVSARPAAGADYLRDRRPEVYAGWR	(R)-stereoselective amidase
JCHFCJDO_02502	37	-3.55578	0.0344828	-39.9602	-1.08001	-0.137705	-1.07614	-2.76603	FALSE	0	eval	0	FALSE		smc__144524	1257004	Leucobacter zeae	Secondary Metabolism Collaboratory	MRAGILRLGRAQLAETGAAGLSVREIARGLGVASSAIYRHVANRDALLTLLLVDAYTDLADAALAEQRPDAAPRARFAALARSMRAWAVSEPERWALAYGSPVPGYAAPAEQTTAPGTRVMAAFLALLTASRSPQSAGEGASGPDPAGMRPPVLRTRPLQAPPSEGLAAELVSGAAELGVAAAPELVAAAVEAWTGLIGFISAEVFGQLGPDLARHGEEMLDRWIESTADRFGLG	putative HTH-type transcriptional regulator
JCHFCJDO_02503	28	-4.03895	0.047619	15.0202	0.536435	1.70981	0.223773	-1.38936	FALSE	0	train	0	FALSE		smc__144524	1257004	Leucobacter zeae	Secondary Metabolism Collaboratory	MQFLITGAGQIGEQLALDLHAEGHEIVVLRRRAEPVRGAEVRSGDAGDRETLRSAARGADAIFHCIHAAYSARAWRRELPERELATMDVAAESGIPVVFPESVYAFGHGAQDLSEGSAIAPASPLGQVRADLLAARAAHPARTASVVASDLVGPTARPASAVILSTVLASAAAGRRARVLGDPDAPHAVTYLRDLTRAMAAAVPLAAASDAVLIAPTPPARSQRTMAADAAAAVGRAPAGVSAIPNAVLAAAAPFLPVVRELFRQRYLWSAPSELRAGRLTTELGITPTPWDDVLAEWASGLRR	hypothetical protein
JCHFCJDO_02617	19	-3.80373	0	-29.2404	-1.53897	-0.690067	-1.70423	-1.96809	FALSE	0	train	0	FALSE		smc__144524	1257004	Leucobacter zeae	Secondary Metabolism Collaboratory	MSFLTRGTELKRFRQGKMPKIALVVLLVIPLIYGALYLWAFWAPTDNLNKLPVAIVNLDEPAEKPDGEALAAGDDVVAELESGKDLDWKPLDAGDAETAVADGDVYFSVTIPKDFSETLAGLQDDPKAGRIEVVYNDNNSFLASTLGKTAMVQLRDAVAETATRTAAEQVLVGVEKLSDGTRTAADAAEQLDDGTTALASGSKKLETGLGKLADGTAKIVEKAPELTSGTQRLADGSAQLAAGSAKLAGGAGEAASKSGELRDGLGQLNAGAGKLTGGASQVSGGAAQLADGSAKLAEGTALLAAKTQELAGGAKSLAAGTESLAAGTEALVGGVDKLAPGASQVAAGLTQLSAGSDALSVGASGLADRAGALSGGAAQVSAGVGGIAQLAQANPGMTLAELDAALQAQGSSLQALAEGASAVRDGADGVVAGANELQSGAATLAEKQRSAESGAQQVADGLTALQSASGELNSGATRVNAGAAKLHDGAAQLSAGVSALDAKTGELHAGASKVSAGASQVSSGVGTLSSKLGQASAGGGKLVDGLATLSGGVSTLAEKTAELASGAGQLNDGAGQLAAGATQLDDGAQEASDKSGDLAKGASKISDGAEEFAGKLADGAAEAPEFADGQTVDIARTIAAPVALDEQTDNAVQGFGEGFAPFFIALASFVGALITWLILRPMPRRPLASNVSGLRSVLTGFGPAALIGVGQVAIMMAVLVFGIGMRPVHWVGMMLFMLLVTLAFLALQQMFIAVLGTATGRVVSLVLLMLMLSSSGGTYPVETTPTFFQILHPFMPASYVVDGLRQLIGGGIDARFWVSLTVMLVVLLGSLAISAVSARRQKVWTIKRLHPELAI	hypothetical protein
JCHFCJDO_02630	15	-3.96222	0	5.30848	0.353899	0.910523	0.196082	-2.80449	FALSE	0	eval	0	FALSE		smc__144524	1257004	Leucobacter zeae	Secondary Metabolism Collaboratory	MLELTDVSITYRAGLKPAVSRISISVADGERVGIVGESGSGKSTLTSAILRSLPKGARVDGTIAYQGQDLGQMSAGRFRELRSVEIARIPQDPLASLNPVIRVGDQLRHVLQAHRSISSRDCIPVIEEALAEVGIPEPEVKRMAFPHELSGGMRQRVLIAMSLINEPSLLIADEPTTALDVTVQAQILDLLQHELDSRGMSMLLITHDIGVVTEVCSRIIVMRHGQIVEDGPTEELLANPKHPYTRQLFAAARMQVDATQKKAVQP	Oligopeptide transport ATP-binding protein OppD
JCHFCJDO_02633	10	-4.2016	0	-4.16415	-0.416415	0.326869	-0.582466	-3.42772	FALSE	0	train	0	FALSE		smc__144524	1257004	Leucobacter zeae	Secondary Metabolism Collaboratory	MTTAAQPRNNSASLRKALAILQYLGDDTVGEGRTISQISDALDLNKSTVTRLLQPLTETFFVEQVPASGGYRLSWETARLGQAYLAGVRPSQDMHQLLADLSESTAETVHFVRAATPHVVYIDKVDSSHAVRMFSRIGNTQPMYSTSVGKSILAFDTEEALRTVVDAGMPRRTDTTITTEAALREELALIRAQGWAIDNVENEDGIRCVAAPVFDASGGCTHAISVSGPLSRVPMSRVPELSVLVTRTARDISRRMGYVAPEPRSNT	Transcriptional regulator KdgR
JCHFCJDO_02653	48	-4.34836	0	-94.6217	-1.97128	-1.66847	-2.0758	-2.31594	FALSE	0	train	0	FALSE		smc__144524	1257004	Leucobacter zeae	Secondary Metabolism Collaboratory	MTGAAVSRRRAITGVAGALGLAAVGALAACAQGKPEPVPSDAGVKAAVTVRVVDNAFEPAEVRITPDQAVRWVFEGTAEHDVVANDRSFVSELMREGEYTHRFPEAADFDYICSVHPEMRGVVRVAAP	hypothetical protein
JCHFCJDO_02670	10	-3.858	0	-9.26709	-0.926709	-0.519257	-0.937621	-3.66876	FALSE	0	train	0	FALSE		smc__144524	1257004	Leucobacter zeae	Secondary Metabolism Collaboratory	MTFTVGSLLALPAAGTSSLTPGVGEERPITWGHVCELQEPWRWLGPGALVMTTGIGIPATTEDQCLYLDGMLGAGIAAVAVDEVMAETPFTPEALAHAGRIGFPVLETVHEIRFVTVAMAIAEAAQQEAAMRARRAERTHASFLLDELCDGSLPAEPAARLAGAYDLSAPFTVAAAQPEDTRRALDEAYTACDAAEVSVLATVREGHLVMLVEPGAGSRAVLEELAVAWRGIGVSSRFQRLDELPTAARQARGALVGGHADGRVVHFEEHESSSLFLPNDTDQLRRIARQVLGPLRTYDQQRGTSLTQTLRVFLEENRSWVRASERLFVHRQTLIARISRIEKIIGRDLSSMDDAAECWLAVQAAIGCGDLEPVEAGRAD	hypothetical protein
JCHFCJDO_02780	6	-3.74517	0	5.1742	0.862367	1.16201	0.868658	-3.12661	FALSE	0	train	0	FALSE		smc__144524	1257004	Leucobacter zeae	Secondary Metabolism Collaboratory	MQTVDRHLVSEAEYAARVTAVRQEIALRGLDAALIWGRGGGSVDRCADIRYLTGFYPVFPTIRDLPGVWSDRGLAAVLVTSEDVVLFSDEPEALGAASGVTESIARSGVGTSTLVDDVVTRIAEIEGRPRVAIASADAMNGHQARVLLAGEAAGTLEIEWCETLVELIRRRKSPAEIALMRRAAEIAQEALEAGFSRVVPGVRESEAVAAMAEVVARNEAVLANAFVYTTSREGDAEDNRLPIHSSREFREGDLFTVDLSGVYAGYFFDLARSTVVGAAPTASQQRAYDLAKGVVDAVVEGLRPGAELGAAARIGSRMLRDAGIDPDAAEFAARGHGLGLAFEGPWVRDDSADILEPGMVISIEQFSFVDGTGATYERNILITEDGPEDLVAVRDFWGRWAEADGS	hypothetical protein
JCHFCJDO_02785	44	-3.67238	0.0412037	-107.169	-2.43565	-1.2074	-2.75088	-2.31516	FALSE	0	train	0	FALSE		smc__144524	1257004	Leucobacter zeae	Secondary Metabolism Collaboratory	MAEATETRGRGRPRVPVLDKAGITAAAMAELRRGGLRGLTMRSLAARLGVTPGAIYNHAASRATVLAWVQEQVSDQLNVSAFGAMSLRDALAQWAWSYLRYLRARPELVELIVAVPVAHTARTSRMYQTIVDAFRAAGWYDRSVLPSLSALETFIFGAALDSAGPENVYEPSHDGRSSHDERSLHDTHAAFAGLVLEAGASERDIVFQLGLDALLTGLQMRWGGRSP	hypothetical protein
JCHFCJDO_02792	11	-3.9241	0	-8.3405	-0.758227	0.431737	-1.12823	-1.8091	FALSE	0	train	0	FALSE		smc__144524	1257004	Leucobacter zeae	Secondary Metabolism Collaboratory	MSGATIDELRFLDAAVRLGSFSAAARDLGVTQQAVSARIRELERRLGDDLVHRSSAGVEPTDFALAVLDQVREVLAAADRLDERIAATRGADARPLRIAASQTIAAHLLPGWLLELRGAQAAAGRPQTRVDLSTANSRTVAELVRVGAVDLGFIETPEMPEGLGATIVRRDRMVVSVAPGHPWAGRPGVPIDEVARTPLIAREAGSGTRAAFEQAAMRRRTQVVAPLLELATEAAVRSAVAEGVAPAVLSELTVRDDVALGRLSALPFLPDPVERPLSAIWRGTPRDLSGPRRELIAISSRAPA	putative HTH-type transcriptional regulator
JCHFCJDO_02819	17	-4.424	0	-16.1928	-0.95252	-0.280799	-0.979494	-4.05437	FALSE	0	eval	0	FALSE		smc__144524	1257004	Leucobacter zeae	Secondary Metabolism Collaboratory	MSHTTAPRTARMHRRIALAVGFGAALALSACSTADGGSGAAGAGTPEITASLPAATQQADTIDWALYAEPTSLDPIKISDFPIQQVLTNTCESLLTLTPEMTIAPNLAESWENPEPTTWVYQLRDGVAFHAGGTMTAEDVVYSLERSADYDLGSMVAGAYDQVESIEATGPLEVTVTLKQADVTFHQEMATSSGRIVSKATSEQQGDSLGTPGGPVDCTGPFSMGEWKAGEKITIERFDSYWDTANPAKIDQVVFSFVRDSAARVNGMLSGEVQGTWNVPSSGFSKLAQGGNGDLFFGETSGAFIAWVTNLDGGLKDQGVRQALSMAIDREGIIKAAMGGAADPLYTVASSGTWGYAKAAFAEAAQEIADQPRSIEQAKQLVAAAGEQPAITLAVTSSQPEMPIVAAEIQRAGTEIGLDVEITSLPEDTYNALYSDAEAREGIDMIFTTWQTYYPDPISLYVFLESGNFYNYAGWENEEFDELVNTARQTTDEDERAQLLIDAQRIAADDPTWIPVFQPYNPVYLAQGYTGVPTAAIQHNVPWAQGLGLGEASEGR	Dipeptide-binding protein DppE
JCHFCJDO_02848	12	-4.4645	0	11.6681	0.972345	1.38887	0.93699	-0.278496	FALSE	0	train	0	FALSE		smc__144524	1257004	Leucobacter zeae	Secondary Metabolism Collaboratory	MPEHTSAGAGALVRRSGRRRTLAGVAALSLGTLVLSGCAASGGGGSDSSDAATGVVELVTPAQPESLDPQISTDSIMGEITLPIFETLVTIDEDLQVQPMLAESFEANTENTEYTFVLRDGVTFQDGSDLDADDVVASMNRWNRVSIAAQEAFAGAEWTKVDDRTVKLTVPSASFLHLLYLSSLGTAYPAILPSEVVEKVGDDPIEDAEDIVGTGPYRFESWDADQKIVIAKWDEYQSVDAPTSGRAGAKDAKIDEVVFNFVADASTRTLGIQSGQYDATTELPFDSLDQFEDDPNLKLETYMIGPINLVYSDNPKGVFADVENRQAVNEGLDRDPIMLSAVGSEELYDLVHHNMVLGQQAIWDTEVGKAGFNAADMSAARAKLEADGAAGTTLTLLANKDYSEAYNAAVVVAEQLKEMGFDVQLDAYEWGAFSEKYREKRDEWDVVVFPFGQETDPTQTIGFLPDRAWYSEDDKRLQDLLKRFRAAPTQADASAMYDEMQQYIEDTRPMSRIGDAHNVYASNTDLDLAWFEGHFTWWNAEWK	hypothetical protein
JCHFCJDO_02899	16	-3.6065	0.1	13.1136	0.8196	1.68518	0.835944	-1.23747	FALSE	0	train	0	FALSE		smc__144524	1257004	Leucobacter zeae	Secondary Metabolism Collaboratory	MRFMLMLHGTDAEYRSKPPEWVEEVVGFLTSFEDGLATRSELEWTEVLGPDARAEVVGPGGATREGWYDEQGEPLRRIWVIRVPDRERAVELAELLAGELDAWVEVRECLPGAQRP	hypothetical protein
JCHFCJDO_02932	25	-3.2385	0	-49.4795	-1.90306	0.1999	-2.58982	-0.501644	FALSE	0	eval	0	FALSE		smc__144524	1257004	Leucobacter zeae	Secondary Metabolism Collaboratory	MADESEFDAAVDAEGGERALLDRDRTLAWELYDADPEHPRIAALAGSVLERAPEMTGMVILTALHREALGEVAEARRLLQELVGRRDRQYVNALKHLRDLEYSDRNYAEALRLSEIVLREQPDAGWIEWMELGSATVFVRSPEAGWRIIDEAVERCARTDPDAYADALGQRALRFLATGAPPERFGPAAEEAIAADPAELVLTVSLGFAYLFDYRAEEAEDLFLRVLRETPTDGIAQAGLRVSRGFLEPLRNGTHTMDDHRAAGSGELAWRMMCDYMFDTTLAQALAALDAVMPADLEASLRAPLSEDAALSADGDADLLSWHDGQSRTGAGLWGMGETFRLLSGAEVSALEAAIERDPDAYPEWGGDDAYFSIIATDDDGTAYFTGVARRLYARRAGIEDRLIAPSLADWAWDRAVGFGWPDPRPGRA	hypothetical protein
JCHFCJDO_02970	12	-4.06067	0.1	2.07232	0.172693	0.690361	0.119483	-1.07204	FALSE	0	eval	0	FALSE		smc__144524	1257004	Leucobacter zeae	Secondary Metabolism Collaboratory	MKLDTLITNARVLTMDPARPTASVIGIWGGRIVGLDAEVADLAAARTIDACGMTVLPGFHDAHNHMATFGRSLLNVDAAPLRSLDELYRAIRERAAAHPEHEWIVADSYDQHQLGGHPTRAGLDAAAPGRNVIVNHRTTHMLVASTPVFARVGALASDWSVPDGGFIERDAAGEATGLVGEQAMAPFRDLSRPYGVEVLVDAISRASDRFLSEGITSVGEAGIGASAVVGSSPIELLPYQIARERGGLGVRVQLMVSMENLHPVVSAPQDLIDLGLDLGLRTGLGDDVLGIGALKMFTDGAISSRTAALTAPFCDHGGTGVMQFDAETLTRLGSSAARAGWQLAVHAIGDQANDVALDVIAAARAAAPANTRRHRIEHASIVRDDQVRRFADAGVVASIQPQFVSAIGDTVLAAVGDRSAWTYRHGSLLAAGVAVVCGSDRPVVSGNPLRAVQDAVLRRTSTGREFSPSEAVDALTALRGYTRDPAFAVHREDRLGVLRSGAHADLVVLDGDPIDGAPERIAAIPVVATAVAGEFRFDPSGLAA	N-substituted formamide deformylase
JCHFCJDO_03038	51	-4.4078	0.0833333	-167.131	-3.27708	-1.89324	-3.54354	-2.87323	FALSE	0	train	0	FALSE		smc__144524	1257004	Leucobacter zeae	Secondary Metabolism Collaboratory	MKLDRLDARLLRLLTDHPQLPAAECARRLNVARATVASRLERLHAQGVVEGIVPKIRHEGFDYRVVAFCSVEIHQGLGHEAVAESLAASVPEILDMYTVTGGADLQLRVAAPGPSELQGVFDRISQVPGIMRTSSSIALRTHFQDRVLPLVEHAADDSAGRAPRVE	hypothetical protein
JCHFCJDO_03046	48	-4.24959	0	-36.5962	-0.762421	0.305116	-0.896066	-3.10153	FALSE	0	train	0	FALSE		smc__144524	1257004	Leucobacter zeae	Secondary Metabolism Collaboratory	MPIPPTAPAPAPAIGRVAVIGGGANDEHSVSLASAAAVVRAVHELGLTAVPLTIAEDGSWRDAHGAPLPAHDAVALLTGCDAAFPALHGVRGEDGSIAGLLDLCGVPCAGSPVRAGALGMDKHATKLLAESLGIATARSRVVLPRQHVTEIGCGVPLVVKPTTGGSSNGVFVVTDPDALVDTVEQARRFGDSVLIEEYVVGREVDVAVFRDRAGALRIGAPLEIGVAAGGVFGVAEKYDGTAEFTVPAAIADDDAAAIREAAARLYVALGCAGVARFDFFLTDSGPILNEVNTAPGMTEQSQVPRMYAAVGLGYAALIRELLYAAV	D-alanine--D-alanine ligase
JCHFCJDO_03070	11	-4.00122	0	-4.87087	-0.442806	0.278284	-0.188196	-1.66884	FALSE	0	eval	0	FALSE		smc__144524	1257004	Leucobacter zeae	Secondary Metabolism Collaboratory	MSTSGMQLSALIYASDAIGSAGEPELEEILAQARARNERLGITGILLYRDGRFVQYLEGPAEAVREVFASISADPRHERVRVLLDSPVESRRFTSWTMGYEPLRAAAAPPPAGFRDTFATLERADRVEQVLQAMDELALWFRVRSLHR	hypothetical protein
JCHFCJDO_03075	19	-3.83941	0	23.301	1.22637	2.00479	1.22614	-0.574159	FALSE	0	test	0	FALSE		smc__144524	1257004	Leucobacter zeae	Secondary Metabolism Collaboratory	MPQSTTGVAAGAADDSWRVAIVEDHLLQRMLTRHVINAAPGMRVSYAGETLPAFVEWLRTAPTGIRPHLLLLDLMVDHGPPADPAHVRRLVSDGMKVGIFSAVGSPALVRQMLRAGATGVIGKRDSVDEILRAVAHMLDGREWTSPSTAALIAQDPDRPQLSEQEERTLVLYASGLTLDAVAAAIGVQRDTAKTYLRRVKEKYQAAGRRVSTKIELRDAATSDGLLDG	hypothetical protein
JCHFCJDO_03083	11	-4.3105	0	1.74252	0.158411	0.832126	-0.136177	-0.790909	FALSE	0	eval	0	FALSE		smc__144524	1257004	Leucobacter zeae	Secondary Metabolism Collaboratory	MHTMHSAAEALLRRSRIRSAALIAIVGLIVVGTACAMAMLWPAPDELPRQPAGAGATSTVVTARVTSATMGACGASPPSAEGDAAASDAAASAGTDTCLRAYASLPIGQTVTFSLDPMASQAQDIRVGDTVRLIASTGYGPDGGEPVYAFYDHPRGGKMLAVAIGFALVVVAVGRVRGALALAGVGIAVALLATFVLPAILAGRPAIPVAIVGAVGIMTVVLYLAHGISHRTTAALFGSIFGILFTAVAGVAVTHWLRFSGIASTEEAGLLIAVPGLRMNDLLTATIVIAGLGVLNDITVAQASAVWEMRALNPGLEKRRISRAAMRIGRDHIASSIYTLVFAYTGAMLVVLLLVSTQPRDLVDLVTSEQIAQEIIRTLIGAAGLVLSMPVTTACAVLFVPAHDTSGARLPGA	hypothetical protein
JCHIDOON_00026	212	-3.95875	0	-636.944	-3.00445	-2.35073	-3.15168	-2.1547	FALSE	0	train	0	FALSE		smc__1158236	1588021	Arthrobacter sp. Hiyo4	Secondary Metabolism Collaboratory	MQALGELLITAGIILLLFVGWQLWWTNIESDARQSAVIKEFAQGLGGAMPASPEPDPAGAPVNYGTPAVAAAPGHAGTIGIMYIPRFGPNYTRPIVQGTTGDVLDTLGLGHYANTAMPGAVGNFAVAGHRQTHGAVLDNIHTLVPGDKIYVQTKDGYYIYVFRNNQIVMPSRTDVLEPVPTRPGVTPTESFLTMTSCNPRFGAEERIIAYAVLDSWQPASAGRRPRSPPRWPQRWEETEYVRLDFPPPAGPLWLRILTALVLIAGALILMVQFLFPWMSGFTAFTDSTIGSASQP	hypothetical protein
JCHIDOON_00100	7	-3.2256	0	7.09167	1.0131	1.32398	1.1973	0.987329	FALSE	0	train	0	FALSE		smc__1158236	1588021	Arthrobacter sp. Hiyo4	Secondary Metabolism Collaboratory	MNLIKIGVGGPVGAGKTQLVERLTRHLSAEISMAAITNDIYTIEDAKILAANGILPLDRIIGIETGGCPHTAIREDTSMNSAAVEELRLRHPGLEVVFIESGETTFRPRSARSSWTSRSTSSTSRRAKKSRARPARA	Urease accessory protein UreG
JCHIDOON_00112	16	-2.70013	0	15.0348	0.939678	1.36639	0.839397	-1.81557	FALSE	0	eval	0	FALSE		smc__1158236	1588021	Arthrobacter sp. Hiyo4	Secondary Metabolism Collaboratory	MQAFLYWISALVIVAFLTVWTVQRTRDIAVLKAMGASGGYVLRDAMTQAAIVLLAGAGLGGLVGVAGGFAAAQAAPFLVTPATTLLPVLGIVGIGLAGAALAVRRVTTVDPLIALGGN	hypothetical protein
JCHIDOON_00136	14	-3.92362	0	1.84273	0.131623	0.770624	0.144558	-2.16999	FALSE	0	train	0	FALSE		smc__1158236	1588021	Arthrobacter sp. Hiyo4	Secondary Metabolism Collaboratory	MSNQLPRIAVITLGGTIASVPDSSGNDAVPKMTAEALFDGVPQARKLATLAPYSFRQYPSGDLSLKDILELAGLIEDMAQAENIDGVVITQGTDTLEETSFLLDLLLTTDLPVVLTGAMRNPGLPGADGPANLLGAVQVATNPQSRGLGPVVVFNDEIHLPRFVRKMHSASTAAFSSPNAGPIGWINEGRVRIPLRPATRTRALPRELISTSRLPRVALLKLGLDAEEALIGLVLQDGFDGIVIETFGGGHVPRQLMPSLTAAADKIPVVFASRTGAGEVYESTYGFPGSEKDLLSRGLLSSGILDGLKSRLLLTLLLATGGVRDEISQRFQDFLS	L-asparaginase
JCHIDOON_00341	13	-2.74975	0	-28.7771	-2.21362	-2.03382	-2.21184	-1.88762	FALSE	0	train	0	FALSE		smc__1158236	1588021	Arthrobacter sp. Hiyo4	Secondary Metabolism Collaboratory	MLGAHQFVEGVRMSATEFHVESLLGIAERLRSAGCVFAEEEARLLLAAVSGPAEIAAAVEQRVAGYPLEHILGWAEFCGLRIELDAGVFVPRRRTGLLVNEAAALLSADAKREHLGGAEQPVVVDLCCGSGAVGLPSPSGFRGWSSMRRTLTRLRWPAPAGTLAVWVVRSTRATCLRRCRPPSGADQCNGCQRPYVPTGAIESMPHEAREHEPLWSLDGGTDGLEFHRRVAAEATEWLRPGGNLIIETSERQAGGTSSILAHAGFAVRTVRSEELDGTAVVGRARP	hypothetical protein
JCHIDOON_00415	8	-2.78375	0	-1.41533	-0.176916	0.89595	-0.562113	2.07478	FALSE	0	train	0	FALSE		smc__1158236	1588021	Arthrobacter sp. Hiyo4	Secondary Metabolism Collaboratory	MIVGVATFLMGCLPGFADIGYLAPALLVALRFIQGFALGGEWGGAVLLVAEHSPNKSRGFWSSWPQAAVPVGNLLATLVLFIMSTALSPEAFLGWGWRVAFWLSAVIVFVGYYIRTHVTEAPIFLEAKALVEKEQAVSYGVFEVVRKYPKGILQAMGLRFAENIMYYLVVSFAIVYLKSVHKYDTSSLLLALLIAHVIHFLVIPQVGRLVDKLGRKPVYLIGSIAGAAWPFFAFPMFDTRNAVLIVLAVTIGLCLHAFMYAGQPAIMAELFPTRMRYSGVSLGSQVTSIFAGSLAPLLATQWLKDTGSWLPTAIYLLVACAITTVAVLSLKETKGIALEDVDRADAAREGLLPAASR	Fosfomycin resistance protein AbaF
JCHIDOON_00416	356	-4.36725	0.00156495	-1502.34	-4.24388	-3.37912	-4.32847	-3.1151	FALSE	0	train	0	FALSE		smc__1158236	1588021	Arthrobacter sp. Hiyo4	Secondary Metabolism Collaboratory	MGNRSAMENTLNGRKAVVTGGASGIGAACVRELAARGAKVVVADVDSAGAAALADEVGGTSWAVDLLDVDKLTTLSLDCDILVNNAGIQRINPIEAFDPADFRRIIALMLEAPFLLIRAALPHMYANGFGRIINVSSVHGIRASPFKSAYVSAKHGLEGLSKVAALEGGGAESRPTASTRATSGLRSSRSRSRTRPRCTASPSRRSWPG	hypothetical protein
JCHIDOON_00469	8	-3.46467	0	8.44806	1.05601	1.45584	1.08978	-1.53847	FALSE	0	train	0	FALSE		smc__1158236	1588021	Arthrobacter sp. Hiyo4	Secondary Metabolism Collaboratory	MYLGVFPTAIAFTTWAYALSLIDAGKLAATTYLVPGTTILISWLVLSEVPAVLGLVGGAVCLVGVGLTRRRSRKGRYIQ	hypothetical protein
JCHIDOON_00613	28	-4.565	0	-60.7736	-2.17048	-1.66714	-2.25666	-2.86359	FALSE	0	train	0	FALSE		smc__1158236	1588021	Arthrobacter sp. Hiyo4	Secondary Metabolism Collaboratory	MSGQFLAKVPKGWILLACIGLLALNLRGPFVAVAPVVDLMQADLGFTPVMLGLLTSIPVLCFALAASLASLTTRKLGAEFAVSLTILGVLAGVIVRSAGGPGPVVVGTVMIGLAITVGNIAVPLIIRRDFSPLRQGTAMGVYTAALNIGSFLTSMVTAPLAELAGWRVALVSVGILAVIAIVFWTLAVGARTAFVPSRTVVAGGQEHPAVKGSGWITAGLTAGFAGQAFSYYAVTAWLPSYLNDELGMSASAAGQAHRCSRSSPLLAAWECRSRPNISVRRRRQSPWGCCGQPCRAGCCWHLSSGGCGPRSAASRRAAGSR	hypothetical protein
JCHIDOON_00634	246	-3.3386	0.0136986	-980.598	-3.97003	-3.36166	-4.10038	-1.64	FALSE	0	train	0	FALSE		smc__1158236	1588021	Arthrobacter sp. Hiyo4	Secondary Metabolism Collaboratory	MGLGGPVPGRTGLRVLIATLSYFPLVYIPAAATLGRLDPAIEQSAASLGLGNWRVFFRVVLPQLRIAMTGGALLVSLHLLAEYGAFAMIRFDTFTTAIMVQYQSTFNGTAGNMLASVLVFFCLILLVVEVRGRGNARYARIGSGAQARALRLPLHAYQVPAQLSLLALTGLAFGLPVFFVLRWIIAGGPAIWAADEFAPALLTTLGYGLAGAVVTTAVAFPMAFLAVRHPSWFSKSLELSNYVTSSLPGIVVGLAFVTVSIRLVPGVYQTAGVLVAAYVLLFLPRALVTLRAGLSQAPKELDEAAQSLGKPPLLAFIRVTLRLTAPAAAGGAALVFLAIANELTATLLLSPNGTRTLATEFWSKSSEIDYAGAAPYALLMILLSAPMTYLLFQQSKKVAGQ	hypothetical protein
JCHIDOON_00637	13	-2.098	0	-11.1954	-0.861185	-0.328926	-1.01097	-2.4786	FALSE	0	train	0	FALSE		smc__1158236	1588021	Arthrobacter sp. Hiyo4	Secondary Metabolism Collaboratory	MTLPDAEPARWQDRANVAARSVTGLFGRRLLFLPGTHLAAVQWPSKHLKNLLHPWHYWWQAHYVDCLVDAGRRELGNGATPAARFNGADHPSAGRLASRLVTGIRLRNAFTFVNNYYDDMAWLALATHRLQSLAEETLQPGRRRNARVRKTLTLQFDSASTDDLGGGTFWSKKRDFKNTPATAPVALYYARTGQQAKAQRLVDWLNAVLFDEARGLYVDGAGSARPAKCWWRTPSTPTTKAPYWEPCWSSAATPTSPGPRRWWTRSPSGSPYRGSASSAAMERATADSSPGFSAGTWRSRPSMPGSRGPHGTPRRSLWQLPPKPSGRAAGRRPRRGISQGWERPVLHPRGTTGGHNIPARCRRRTFHPAAGLDGAGGRSGHPQKP	hypothetical protein
JCHIDOON_00642	7	2.431	0	4.32696	0.618137	1.27248	0.444087	-1.73095	FALSE	0	train	0	FALSE		smc__1158236	1588021	Arthrobacter sp. Hiyo4	Secondary Metabolism Collaboratory	MANTAMNSSTDLASELRADVRRVSTLLGESLVRQHGPELLDLVEQVRLLTKESKEAARGGADATGPWSAHDVVEQVRELLGSLPIEQATDLVRAFAFYFHLANAAEQVHRVRGLRTRQEKDGWLAKAVTEIAAKAGPEVLQEVVNGLDVRPIFTAHPTEASRRSVLDKIRRLSDVLAEPTKEGTSARRRQDRQLSEVIDQMWQTDELRQVRPTPVDEARNAIYYLGGILTDAMPEMLSDFSELLGEHGVSLSSQDAPIRFGSWIGGDRDGNPNVTAAVTREILQIQNQHAVRISIAMMDELISILSNSTALSGADQTLLDSIDTDLKKLPGLDRRVLELNAQEPYRLKLTCIKAKLINTGKRVAADSTHEHGRDYSSTEELLNDLELLELSLRNHSASLAADGALARVRRAVASFGLHLATLDIREHADHHHDAVGQLMDRLGGPASATRN	Phosphoenolpyruvate carboxylase
JCHIDOON_00680	12	1.8405	0	-15.8627	-1.32189	-0.793143	-1.45851	-2.67396	FALSE	0	eval	0	FALSE		smc__1158236	1588021	Arthrobacter sp. Hiyo4	Secondary Metabolism Collaboratory	MTKKTGKSKSKNKDRRHLKAVPPAPRMPLQLILNHRAIDSMAVEFLQWNAAEAPDPADAFECLELVKLFLTAQHAINGSSSATAIDSDRVEQAAGAIAASLDPEDMDEAFDDIYFALHSYIHFLKGTGRWSGTDADFDELHSALGNGMAAAVPQLPVIQVPDLSDDHQEAAFNAMPLIQHATSLLDWIGTGKEITSTGALRLKDIEPAAAAVGVHACGKRAASRTLPLFDLETAESRPKTFLEVGTMHDVPVLREIWSALVGANLIRLGSTKAVPGPEMAAWNSTRIEERLDIRRMLSVVLLVGVLTDENQVWDQEAVAGTLLAVLTYGTTDEPMPVAELERMASPDLEGALLQDADLEDTELEEIYASFAALQAQQKLTLLAELGLVEAVTDYRVPPVAIQCLDLAMGFLKLPADPSETTESPSNVIALHRPSHTGGPPKGR	hypothetical protein
JCHIDOON_00709	11	-0.51403	0	13.5782	1.23438	1.82039	1.30697	-3.50967	FALSE	0	train	0	FALSE		smc__1158236	1588021	Arthrobacter sp. Hiyo4	Secondary Metabolism Collaboratory	MKGRRDDLLPPTSLRVGRGELLLVTAERQDQRTALALTISGRMKPTGGRMSWDANERTKSLRLSSALVDSPNVNEPEQHLSVRDLVTEDLALIPRRYRGALLSKPWLKVNSFEDIADLWTEQLAPDRRIELLTALALANPHTDLLVVDSPTGTVPTLRTGSRGWKSWRTTPAGRSPSSSPLLPSRQRGRDRPP	hypothetical protein
JCHIDOON_00813	142	-3.25271	0.0744048	-529.604	-3.78288	-3.4124	-3.87177	-1.91479	FALSE	0	train	0	FALSE		smc__1158236	1588021	Arthrobacter sp. Hiyo4	Secondary Metabolism Collaboratory	MTPDARPAKGPLTLSPELRQAARRIAQTEHLLVAMDFDGTISPLVDRADDARPLPRSAAAFAGLAALPRTTTALLSGRALASLRSVASPPVDTLLIGSHGAEAWLGPGSAELKLDEAQRLLLAEVRGVLEEIVEQAPGTLLEDKPAGVVLHTRLATDEVAEDAVAAARSVLQDRKGVFLKNGKRVLETSVVNASKGEGLTFLRQITGPPRSSSPATTSRTRTRWHGWNPAMSASRWAWTSPRPSSGWKRPPTSRNCLRYSCRNGAWWWPKKSRTPTDRRRHAQPHM	hypothetical protein
JCHIDOON_00823	76	-1.72342	0	-312.695	-4.16926	-3.44849	-4.34027	-3.02649	FALSE	0	eval	0	FALSE		smc__1158236	1588021	Arthrobacter sp. Hiyo4	Secondary Metabolism Collaboratory	MPAETAPQERLWMAFPTGGYTLGDTEEDAHAARSVWAAVANAAVEFEPVTVVVDPDDVGIAARYLNRNVEVLAAPLNDAWMRDIGPTFVLDQDGSLGAVDWIFNGWGAQDWARWDKDALIAGEVSGRSGATHIVSALVNEGGGIQVDGQGTVLVTETVQLDPGRNPGLSRADVEAELARTIGATQVVWLPRGLARDSERFGTRGHVDIVAAIPSPGTLLVHSQQDPRHPDFQVSRDIIEHLRTTRDAAGREWTIIEVPALKCSGMAKALSTTATSTTSWSTAASSPVPSGTPTMTRRCRSWRRPTPAGVWSALTPVSSSPAAAESTASPNSSLLPRRKRWTMTQTTRTSTP	hypothetical protein
JCHIDOON_00911	9	-4.5529	0	2.7627	0.306967	0.862022	0.460828	-1.77697	FALSE	0	train	0	FALSE		smc__1158236	1588021	Arthrobacter sp. Hiyo4	Secondary Metabolism Collaboratory	MTTTTETTINHFINGAETAGAGTRTQPVYNPATGQVTGTLRLANRADLDATVAAARTAADSWGDISLARRTAVLFKFRELVAAHIDELAALITAEHGKVLSDAKGEIGRGLEVIEFACGIPTLLKGDYSDQVSTGIDVFSFREPLGVVAGITPFNFPVMVPLWMAPMAIATGNAFILKPSERDPSASMLLAKLWKQAGLPDGVFQVLHGDKETVDGLLTHPDVDGISFVGSTPIAQYVHETATKHGKRVQALGGAKNHAIIMPDADLDNAADHLAAAAFGSAGERCMAISVAVAVADAADLLVKKVEERALAVKVNNGTAPDAEMGPVITRPPRNASSGSSPKQKPPARPWWWTAATWWSRATRKVSGSAPPSWTTSRPK	Putative 3-oxopropanoate dehydrogenase
JCHIDOON_00918	6	-1.90864	0	4.11401	0.685668	1.24498	0.593958	-2.16935	FALSE	0	train	0	FALSE		smc__1158236	1588021	Arthrobacter sp. Hiyo4	Secondary Metabolism Collaboratory	MLGNVLHFSGRYWTDYGFSPLAPMSWRYKGGPGSGALADVGSHLTYISEFLCGDIKSVTGGQLSTVIGKRPLPLAAVMGHDHVAVSDTFEAVENDDYAAFNADFATGAGSFEVSRVAAGHANSLQFEVFCENGAAKFDQRRPAEIQLFLNEGSGNENGYRQVILGPGHPYIAGGLAMDAPEVGFGQNDAFGYQARAFLEEVAGLSEAESLPRCASFDEGVRNMELLGAVTESALNNGKKVTL	hypothetical protein
JCHIDOON_00984	12	-2.04418	0	2.40411	0.200342	0.809066	0.290786	-1.58109	FALSE	0	train	0	FALSE		smc__1158236	1588021	Arthrobacter sp. Hiyo4	Secondary Metabolism Collaboratory	MAQLHGLVDSGNTVVVVEHEMAVVAAADWVIDLGPSGGDAGGRIVAAGTAADVASSTASRTAPYLAAALPQPVTS	UvrABC system protein A
JCHIDOON_01134	14	-3.2	0.208333	10.2211	0.730078	1.39783	0.645127	0.0181043	FALSE	0	train	0	FALSE		smc__1158236	1588021	Arthrobacter sp. Hiyo4	Secondary Metabolism Collaboratory	MVDARWVHPIGDIPLDEAALIEPLSVAHHAVARSGVKAGDVALVGGSGPIGLLTAAVLKGMGVTTIISELTQARKEKAISSGVADHVLDPSKEDVPARVLELTGGTAADVAFECAGVNAVLDTMLDAVRPAGVVVNVSIWGAPATVDMQKLVLKEIDLRGTIAYVRDHAAVIKMVQEGKVDLKPFITGRIALEDLVEQGFDTLINHKETAVKVLVHP	D-xylulose reductase
JCHIDOON_01177	8	-2.92263	0.125	16.3641	2.04552	2.36782	2.0902	1.00742	FALSE	0	eval	0	FALSE		smc__1158236	1588021	Arthrobacter sp. Hiyo4	Secondary Metabolism Collaboratory	MVPQDSAGNFVPLNGFDNVLHLLLGVGMVALAVILTKGHAKARA	hypothetical protein
JCHIDOON_01196	26	-4.0427	0.00909091	18.7117	0.71968	1.52706	0.888249	-2.47391	FALSE	0	train	0	FALSE		smc__1158236	1588021	Arthrobacter sp. Hiyo4	Secondary Metabolism Collaboratory	MLRYGLPAAGAFSVMHIFLPPHPGPVSAAAFFDANIGLVLIAGLITAIPTWYVTAYLFGLWTGKKLVLPVPEILGHASAEAESHPPRFRTIIGLLLLPLVLIFINTGLNTLASSGALSGTVRNEQWFQVLRTIGETPVALLIAVLVAVFVLGARRGKDAGAIEKLLESSLGPVCSVILITGAGGMFGGVLRASGIGAALADVLGNLGIPLILAGFLIAAILRIAQGSATVALTTTAGLIAPAVATAGLTGMQIAALVIAVAAGSVVVSHVNDSGFWLVGRFFGMDVKTTLRTWTVMETLIGVMGFAIAAVLFLLGGVAG	Gnt-II system L-idonate transporter
JCHIDOON_01221	11	-3.34533	0	-12.1927	-1.10843	-0.919584	-1.10847	-3.16178	FALSE	0	train	0	FALSE		smc__1158236	1588021	Arthrobacter sp. Hiyo4	Secondary Metabolism Collaboratory	MGRSKRQDKDLGASGFDVFLDASPDALLAVNADRTIKMANAAASKLFGYTRAELIGSDHWLLLSEAFRSETRLLQEHLQAQPDIPLPPREVHGLHRDGTEFSAEVAGSLLDDGGTQVLLVSVRSTEHRKGADADLLKAMSLLTATLESTADGILVISSDGSVAGFNDQFLKMWGIPPELLDGDTEVPIMRLIVSQVANPEAFMARIAEVVENPAAESHDVLDFKDGRTFERYSRPQRVGERIAGRVWSFRDVTPRRQAQEQAEQALAVLAAQAEQLSALAFQDPLTGLANRAVFNQSLAAALKKPRLKTVDVLLIDLDNFKEVNDILGHQAGDDMLLEVARRLRDCVPTADVVARLGGDEFVVLLTACPDADAIAASIVTCLHVPVTINGRALRPSLSLGLASIGKETMVASELLREADIAMYAAKAAGKNRFQRFHEDMMTALVQRTDLEAGLQLAIARGEISVEFQPIVSPRMGRVVKFEALARWDREDQRVPPAVFIPLAERSGLINELGNEVMAQSLKQLAPWLREDPSRSLSMNVSGSSCRNSTLPRKSWTFRNRAAWAFTSWFSR	hypothetical protein
JCHIDOON_01300	9	-3.531	0	3.16509	0.351677	0.659594	0.485825	-1.29559	FALSE	0	eval	0	FALSE		smc__1158236	1588021	Arthrobacter sp. Hiyo4	Secondary Metabolism Collaboratory	MVAANCDLTLTIGFLLGDATKTQAAANPESHFAIIDFGYDTPISNVKPIIYDTAQAAFLAGYLAAGTTKTGTVATFGGIKIPTVTIFMDGYADGVKYYNEKKGTSVKVLGWDKASQDGSFTGDFEKQDVGKQLTQNFLDQGADIVMPVAGPVGKGAGAALNEAKAAGKDVKMIWVDSDGFLTAPEYKDIMLSSVMKLMGEAVETVVKEDKEGKFTNTPYVGTLANDGVQLAPFHSFDSQVSADLKSELDQLKKDIIDGKLKVESAASPKV	hypothetical protein
