## Supplemental Table 6 for "Protein and genomic language models chart a vast landscape of antiphage defenses" (part 140 of 249)

### Sheet: Supplementary_Table_6_all_score (continued)
fam50	n_tokens	esm_score	defense_score_test	sum_score_albert	mean_score_albert	pct_90_albert	median_albert	W2V_score	defensive	label	fold	defensive_fraction	is_def	DefenseFinder_system	Accession	TaxID	tax_name	Database	Sequence	Prokka_annot
JCHIDOON_01348	23	-3.7965	0	20.8041	0.904525	1.51773	0.965941	0.681203	FALSE	0	train	0	FALSE		smc__1158236	1588021	Arthrobacter sp. Hiyo4	Secondary Metabolism Collaboratory	MLFRLLWTDAPRWLYVPIYIALGCGSLFYLPEFFAASVPAAVLICVGGVLYITGAVFYALKKPNFSYEHFGFHELFHALTVLAFAAHFTAIAIAVLS	hypothetical protein
JCHIDOON_01609	16	-4.3635	0	27.8994	1.74371	2.26704	1.84532	1.76184	FALSE	0	train	0	FALSE		smc__1158236	1588021	Arthrobacter sp. Hiyo4	Secondary Metabolism Collaboratory	MTQMTFARAINSGLRKSLENDPKVILMGEDIGTLGGVFRVTDGLQKDFGTHRVVDTPLAESAIMGTAVGLAYRGYRPVVEIQFDGFIYPAFDQIVSQVAKLHYRTQGAVKMPITIRVPFGGGIGSPEHHSESPEAYFTHTSGFAWSASPTRRMPTP	3-methyl-2-oxobutanoate dehydrogenase subunit beta
JCHIDOON_01649	10	-2.2945	0	6.23526	0.623526	1.08246	0.530765	0.00870493	FALSE	0	train	0	FALSE		smc__1158236	1588021	Arthrobacter sp. Hiyo4	Secondary Metabolism Collaboratory	MSKLFLRTLREDPVDAEVASHRLLVRAGYIRRAAPGIYTWLPLGLSVLRKVEAVVREEMDAIGAQEVHFPALLPREPYEVTNRWTEYGEGLFRLQDRKGADYLLAPTHEEMFTLLVKDLYSSYKDLPLSLYQIQNKYRDEARPRAGLLRGREFIMKDSYSFDVDDAGLDASYAAHRSAYLKIFARLGLEVIPVAATAGAMGGSKSEEFLHPTEIGEDTFVRSAGGYAANVEAVTTVVPADIDFSNAPAAKVLDTPDTPTIDTLVAASNELAPRSDADGGAWTGADTLKNVVLAVTLPTGERQLVVIGLPGDRGVDLKRVEANIGSFLPIGGEITLEAANDDDLKKQASSSRATLDPA	Proline--tRNA ligase
JCHIDOON_01701	10	-1.48702	0	0.733602	0.0733602	0.702067	-0.00376102	-1.53952	FALSE	0	train	0	FALSE		smc__1158236	1588021	Arthrobacter sp. Hiyo4	Secondary Metabolism Collaboratory	MLASAFAAKASKYFESVEIIELHHPEKVDAPSGTAVRTAQLIAAERKAADVPSSPDATTSELAGARGCDVEGVRVHSVRLRGLVAHQEVLLGGPGEQLTLRHDSFDRASFMPGVLLGVRNVAAHPGLTVGLDGYLDLGL	4-hydroxy-tetrahydrodipicolinate reductase
JCHIDOON_01711	20	-3.04282	0.015625	25.796	1.2898	1.8268	1.54384	-1.18954	FALSE	0	train	0	FALSE		smc__1158236	1588021	Arthrobacter sp. Hiyo4	Secondary Metabolism Collaboratory	MFIRTAGGTVLHTGDFKMDQLPLDGRITDLRHFAKLGEEGVDLFMSDSTNADVPGFTTAEKEIGPTLERLFGQATKRIIVASFSSHVHRVQQVLDAAAKHNRKVAFVGRSMVRNMAIAAKLGYLDVPDGLLVDIKNIDNMPDNRVVLMSTGSQGEPMAALSRMANGDHRVVVGDGDTVILASSLIPGNENAVFRIINGLLKLGADVIHKGNAKVHVSGHAAAGELLYCYNILEPLNAMPVHGETRHLIANGKIAIESGVPTASVILADNGTVIDLKDHRADVVGQVEVGFVYVDGSSVGEVTEADLKDRQTLGDEGFISIITVINRTTGKVVSGPEIHARGVAEDDSVFDEIIPKINAALEEAVLNRTDHTTHQLQQVVRRVVGTWVNRKLRRKPMIIPVVLEA	Ribonuclease J
JCHIDOON_01823	9	-4.56225	0	13.5763	1.50848	2.13822	1.48875	2.13616	FALSE	0	train	0	FALSE		smc__1158236	1588021	Arthrobacter sp. Hiyo4	Secondary Metabolism Collaboratory	MASQRGESPGTVKTRRKGIDKSHYLYIAVIAAVILGAVVGLMFPEVGKSLKPLGDGFIKLIKMMIAPIIFCTIVLGIGSIAKAATVGKVGGLALGYFLVMSTFALGIGLVVGNLIHPGEGLKLAPYDPSKKAATDSTVDFLLGIIPGDIPVLPTLLAAVLVGFALQKMGPLGTPVLKAVGHGQAVVFRILIMIMWLAPVGAFGAIASVVGATGAKAILSMFTLMLAFYITCALFIVIILGGLLQVVAGVNIFRLMKYLAREYLLIFSTSSSESALPRLIAKMEHLGVSKPVVGVTVPTGYSFNLDGTAIYLTMASLFVANAMGTPLDLGAQISLLIFMIIASKGRPA	C4-dicarboxylate transport protein 2
JCHIDOON_01843	251	-3.27875	0.00140099	-742.623	-2.97049	-2.66681	-2.98025	-1.79253	FALSE	0	test	0	FALSE		smc__1158236	1588021	Arthrobacter sp. Hiyo4	Secondary Metabolism Collaboratory	MIEVEIVGVRIELPSNQPLVLLREIHGERHVPIWIGTPEASAIALAQQGVVPPRPMTHDLLVDVVESLGHSVVSVNIVAVEDNIFYGQLQFENGTTVSSRASDALAIALRAKCRIWCADSVMDEAGVRITEHDEGRTLTRAPPWTRNANCGASVSSWTMWSPKTLTAEVTLRLKLSLKVPTRLRQAA	hypothetical protein
JCHIDOON_01861	6	-3.8845	0	-4.18276	-0.697127	-0.250954	-0.398519	0.504554	FALSE	0	train	0	FALSE		smc__1158236	1588021	Arthrobacter sp. Hiyo4	Secondary Metabolism Collaboratory	MFYWVMKRIFLGPVLRLLFRPWVKGLDNVPAQGAAIIASNHLSFSDSIFMPLMVRRPVVFLAKSEYFTGTGIKGRLTAMFFRLTNQLPMDRSGARHRLFRSAPAWMS	hypothetical protein
JCHIDOON_01871	210	-0.39482	0	-501.712	-2.38911	-1.79426	-2.45292	-2.7375	FALSE	0	test	0	FALSE		smc__1158236	1588021	Arthrobacter sp. Hiyo4	Secondary Metabolism Collaboratory	MSNVESLVGEWLPLPDVAQLLDVSITRVHGLIDERALAALRVGERRIRSVPAAFILDGQVVDSLKGTIVVLADAGYSDEDLIVWLFTPDESLRGRPIDALREGRKTEIRRRARPWPGKHHKGPGRRRPADVARTGANVRMRG	hypothetical protein
JCHIDOON_01973	7	-0.356	0	7.54302	1.07757	1.34181	1.05261	-1.35915	FALSE	0	train	0	FALSE		smc__1158236	1588021	Arthrobacter sp. Hiyo4	Secondary Metabolism Collaboratory	MARRQSPAQAGDAPQDFVENIVDIDVTSEMEGSFLEYAYSVIYSRALPDARDGLKPVQRRILYMMSEMGLRPDRGHVKSARVVGEVMGKLHPHGDTAIYDAMVRMAQDFSLRLPLIDGHGNFGSLDDGPAAPGTRRRDSRQQP	DNA gyrase subunit A
JCHIDOON_02050	14	-2.49022	0	3.9055	0.278964	0.835939	0.242928	-1.07121	FALSE	0	eval	0	FALSE		smc__1158236	1588021	Arthrobacter sp. Hiyo4	Secondary Metabolism Collaboratory	MPRDVWRVRTGDGRDVGTEQPESFDRVLVDVPCSGLGALRRRPESRWRRTPKDLADLGPLQRALLKSALEAVRPGGVVAYVTCSPHPAETTAVVSDALRKRDDLELLDAGAVLDSVSLTGNLGAGHDSTAQLWPHIHSTDAMFLALIRKKA	Putative methyltransferase
JCHIDOON_02051	371	-4.34	0.00485437	-1302.93	-3.52143	-3.16346	-3.62088	-1.77775	FALSE	0	train	0	FALSE		smc__1158236	1588021	Arthrobacter sp. Hiyo4	Secondary Metabolism Collaboratory	MPQCCINPSILSADFVNLEAELQRISNADAVHVDVMDNHFVPNLTIGLPVVQRIQAVSPVPLDAHLMISDADRWAPGFADAGLASVTFHAEASIAPVKLARELRARGSKAGMALRPATAVEPYLDMLEELDMILIMTVEPGFGGQAFLDFTLPKIRKAGQPLTAPESMSPSRWTAASRRKPFCGRPKQEPTSLWRARLSTARRTRQQPSDGSAKPAV	hypothetical protein
JCHIDOON_02219	158	0.155025	0	-573.335	-3.67522	-3.37195	-3.66276	-2.45283	FALSE	0	train	0	FALSE		smc__1158236	1588021	Arthrobacter sp. Hiyo4	Secondary Metabolism Collaboratory	MPHRLMLLDTASLYFRAFYGLPDTIRRADGTPVNAVRGLLDMIARLTTDYGATHLIACWDDDWRPQWRVDLIPTYKMHRVAELVSDAPDVEVVPDALEAQLPMIRRVLELAGIAIVGAAEHEADDVVGTYASHADLPVDVVTGDRDLFQTVSDDRQVRVIYTARGMRNLEVVTDAVVVGKYRVLPEQYADYATLRGDASDGLPGVAGIGEKTAASLLGEYGTLENLLAAAADGGGGYPRPCGRSSPLPRTT	5'-3' exonuclease
JCHIDOON_02356	109	-3.8985	0	-237.456	-2.17849	-1.65343	-2.25313	-0.963564	FALSE	0	train	0	FALSE		smc__1158236	1588021	Arthrobacter sp. Hiyo4	Secondary Metabolism Collaboratory	MFHAYPTDTWLDAPKQSFPTSLSANEFKSLFRGHPGGVAVITADAGEGPVALTVSSVVSVSAEPPLMIFSVSALSSASEVLSRAETVVVHLLDAHDVDLAKFGATPAPTALARRTAGRPLQPAKRCMRMSAPGCAAPSSIAWRWGPPPSSPFTPWSPA	hypothetical protein
JCHIDOON_02396	14	-3.8905	0	-8.24256	-0.588754	-0.293395	-0.574858	-1.52588	FALSE	0	train	0	FALSE		smc__1158236	1588021	Arthrobacter sp. Hiyo4	Secondary Metabolism Collaboratory	MSDIRAEDEVVRICQELIRIDTSNYGDGSGPGERVAAEYTAGLIEEVGLAAEIFESAPGRASVVTRMAGEDPSASALVVHGHLDVVPALREQWSVDPFGAELKDGLIWGRGAVDMKDMDAMILAVMRDLARSGRKPKRDIIFAFFADEEAGGEYGARYAVDKRPELFEGATEAISEVGGFSATIGGQRTYLLQTAEKGISWLRLVAHGRAGHGSQINTDNAVTRLAAAVTRIGEYKWPIELTPTTRQFLDGVTELTGVEFDPDNPDRLLDQLGTVARFVGQPCRTPPIPRCSRAATSTMSSPNRLRPWWTAGRSRASRNTCWRSCGSLPVPVSRSATFTATSRLRSRLPETWWIP	hypothetical protein
JCHIDOON_02486	7	-3.09067	0	6.6303	0.947186	1.39256	1.31477	-0.492348	FALSE	0	test	0	FALSE		smc__1158236	1588021	Arthrobacter sp. Hiyo4	Secondary Metabolism Collaboratory	MRNAQKPSGMPVHRYTPFQDQITVELPDRTWPDKVITKARAGALWTCVTAIRR	hypothetical protein
JCHIDOON_02489	14	-3.12745	0	0.440287	0.0314491	0.932848	0.0321417	0.490088	FALSE	0	train	0	FALSE		smc__1158236	1588021	Arthrobacter sp. Hiyo4	Secondary Metabolism Collaboratory	MDRQGLTEQLLAVAALGRDVIGEDGWKDIVPVSATDGFQVDTLADVLISHMPASPPLYPDGHLTDEPEAVMIAELIREAALEGVRDELPHSLAVVVDEIVPREGRPEDRPFLDVRVNLYVERSSQKAIIIGKGGARLREVGTNARKGIEALLGARIYLDLHVKVAKDWQRDPKQLVKLGF	GTPase Era
JCHIDOON_02567	46	-0.558	0.192857	23.7854	0.528565	1.42126	0.611098	1.16767	FALSE	0	train	0	FALSE		smc__1158236	1588021	Arthrobacter sp. Hiyo4	Secondary Metabolism Collaboratory	MSVLDGETKRKLREMNAGELVEAIDLQDDTLSISLSFEERVRLVVDDAYSTFMHSKVDGLIRRAGLRYPNADLRRIDLLDERGLNRQLLTQLGTCLFVTRQQNVVFQGFTGSGKSYLGCAIAKRACEHRIRALIMFGCPTSKRPGSQLKTPRRRRQVPPEIRCLHPARHRRVVT	hypothetical protein
JCHIDOON_02648	5	-3.6015	0	-2.81831	-0.563663	0.0318937	-0.726496	0.277986	FALSE	0	train	0	FALSE		smc__1158236	1588021	Arthrobacter sp. Hiyo4	Secondary Metabolism Collaboratory	MQDAEAGLRTLTVVRQDHSLGAARDLEFGLELLTQAKTGRIGPTLRLYRPAPTVAFGQRDTRLPGFDAAARACREHGFEPLVRKAGGRAAAYHGGTLVVDHVMPHADAIAGSKGRFSFFGELLAQSLRDVGVQAAVGEIPGSTAPGSSAFTAPTRPTRRTGSNSWAQRSAW	hypothetical protein
JCHIDOON_02679	64	-4.18	0.0541667	-279.728	-4.37075	-3.7511	-4.55489	-2.26225	FALSE	0	train	0	FALSE		smc__1158236	1588021	Arthrobacter sp. Hiyo4	Secondary Metabolism Collaboratory	MTSILTEPPRTALTWKLVPAVLLSVSGVLLFGVENDPMGYGVLALSLATAAVIDREFLRHLALIAAGMVIISLVPLNADLSIPHMTLMGGALALAVLVPWLVSRFAYRERIIKFPVNTGRKWPVSAKLYLIAVVALGYLILPDYLIRTGVYQNWPDASDPAIFWRLFLGVNAVGIWDELFFICTTFTLLRRHFPDWLANILQAVVFSSFLWEIGYMAWDRSLRSRSRCCRGTPSS	hypothetical protein
JCHIDOON_02726	11	-2.97967	0	0.47498	0.04318	0.567264	0.121931	2.53984	FALSE	0	train	0	FALSE		smc__1158236	1588021	Arthrobacter sp. Hiyo4	Secondary Metabolism Collaboratory	MTPVKPQLSLRQVSRRYGDQLQWFAVREATIAVGQGEFVAIIGPSGSGKSTLLNIIGLLDNSWEGTFEIEGTNVDKLSRAERDTLRSRMFGFVFQSSYANPYETAARNVGLGLAIRGESLTHQNIEVARALETVGLTEKADSLARNLSGGERQRLALARALATHPNIVLADEPTGNLDSNSTSKILGLLRELNERGTTVIVITHDPAVAEHADRVVEVKDGVLKDLMAPEANEFRRSTPNTRPAVPHVQEWQSAKNPKSAVRRWPERLLRAINNVSSRPLRSATLVAAFTIAIAGMIAASGIGASASQQISDRLAAAALDEVRVDISSVTSQIERQDRANTIRALDHVVDVGELAPIDAPLARTSRLAQFQGGDGRAFSGSTIAADEAALGLLEVETFPPRASKLFSSPDSGNVALVGEGVAEGLGIQPGGFGAEVWVSGTPYSVVGTIRDAPRAQNLVTSVVIPVRSRPNTSSQLLVRTDTGYSASVAEAIPLALSPTAPAEVSISTTGDLRNLRIGVAQDLDGLLSSISFALLGLAVLSASSAMFLSVQTRVQELALSRAFGMSQSGVAAIFIWEGIIVGFAGALAGLSIGLAAAVGVSAAQGWTAVVPWSALATAPLVGIIAGAVSAFLPALRAARIDPAEAIR	Macrolide export ATP-binding/permease protein MacB
JCHIDOON_02811	10	-3.11	0	5.81236	0.581236	0.863954	0.618581	-0.850526	FALSE	0	train	0	FALSE		smc__1158236	1588021	Arthrobacter sp. Hiyo4	Secondary Metabolism Collaboratory	MAVIEVGLGGITDATNVGDGLVSVVTPISLDHTDLLGDTTEEIAYEKAGIIKPGGYLISASQPVDAAQVLLEKAKDVGVPFRFEGVEFGVESRTVAVGGQVVSIQGIAGRYPELLLPLHGAHQAQNAAVAVAALEAFFGGEKELDAEVLQEAFASVTSPGRLEVVRTAPTIIVDAAHNPDGIRVSAEAIQEAFSFTRLVPVVGVLKEKDAEEILRQLKESLGEIAQEYCFTQSNSPRAVPAAELAELAVEMGFGEDNIHIAEKLDDALEWAVERAEANDDLSGGVLVTGSITLVAEARILLGKTEA	Dihydrofolate synthase/folylpolyglutamate synthase
JCHIDOON_02827	6	-4.46325	0	3.29063	0.548438	1.0058	0.437898	-0.0310635	FALSE	0	train	0	FALSE		smc__1158236	1588021	Arthrobacter sp. Hiyo4	Secondary Metabolism Collaboratory	MATVDPAAQDNYIYNRLLKERIIWLGSEVRDDNANAICSQLLLLSAENPEKDIYLYINSPGGSVTAGMAIYDTMQFIPNDVVTVATGLAASMGQFLLSSGTKGKRYATPTPAS	ATP-dependent Clp protease proteolytic subunit 1
JCHIDOON_02950	36	-2.0115	0.0113636	-88.6777	-2.46327	-1.55833	-2.61354	-2.93351	FALSE	0	train	0	FALSE		smc__1158236	1588021	Arthrobacter sp. Hiyo4	Secondary Metabolism Collaboratory	MDLAAPEGRPITALHLGAGALTLARYIQATRPGSVQYAVELERELLDFVLQQIPLPDGTELHTVIGDARDALADLDAELQFDVVILDIFSGPEAPAHIACEEFYQEARARLAPEGLLIVNVGDEPGLTLVRSQAAAMRRAMTDVAAFAETGMFAGRYPGNIILAGTQAPWPEAWTAELTARGPHPAEVLAGVDLDRLAG	hypothetical protein
JCHIDOON_03029	44	-3.9025	0	-159.476	-3.88966	-2.99725	-4.06243	-2.143	FALSE	0	train	0	FALSE		smc__1158236	1588021	Arthrobacter sp. Hiyo4	Secondary Metabolism Collaboratory	MAADGNESPIRLAAETWESLFRAQVAVMRRLQAGPAFRKVAINEYDVLFTLSRCPSGWLRLNELNDHVLLSQSSLSRLVERLEKRGLVARMAAPDDGRGVLLKLTEEGLPCRRRSAGSTCGTSPAW	hypothetical protein
JCHIDOON_03293	15	-2.3585	0	14.7513	0.983421	1.53466	0.990747	-2.2597	FALSE	0	train	0	FALSE		smc__1158236	1588021	Arthrobacter sp. Hiyo4	Secondary Metabolism Collaboratory	MKLEVKGGQIDVANRSLSATDIEDLKKDSNVTVHVGPGGEMRYIVFNYDTMPYGAKAPEADPKKALAVRQAVANLIDRQAISDQVYKGTYLPMWSNVPSGFVGANESFKQAYGDGSGKPSLDKAKKVMSDAGITGPVTIKLQYNPDHYGKSSGDEYAMVKDQLEKSGLFTVDLQSTEWVTYNAASKKDSYPVFQLGWFPDFSDADNYLTPFFVGGGFMNNHYSNPEVESLIAKQLVTADKAEREKTIQEAQNLLAKDISTLPLLQGAQVAVSGTKVKGVDSTLDASFKFRLGTISK	Periplasmic oligopeptide-binding protein
JCHIDOON_03445	10	-3.536	0.166667	-9.11884	-0.911884	0.0556688	-1.23798	-1.38823	FALSE	0	train	0	FALSE		smc__1158236	1588021	Arthrobacter sp. Hiyo4	Secondary Metabolism Collaboratory	MRTFVSAIAVVVGVLLSALAVPAIWLDRNVVQEDGFVALAAPLGQDAEFQQRLAAAAVGTIDTGVIPDALAGLVTPVLEAAAGSLTALPGYPAAWEETLRKSHRLSFAAPASVPAEPDSRSSLTLDVAPLVALATEELARTTGLPLTAPEQTLVNVGEPEQRQMVERVSAYAPLGYSLAIGAGIAFALALVSAAAAGRSCSLWDLRRWRWLACGPPAHSSPRMQWRRWRAATDLRTCSRTRLWRPLPAASSPGSVVPR	hypothetical protein
JCHIDOON_03559	5	-4.40225	0	7.74447	1.54889	1.72877	1.61934	-0.388567	FALSE	0	train	0	FALSE		smc__1158236	1588021	Arthrobacter sp. Hiyo4	Secondary Metabolism Collaboratory	MNRSQPLVLGIESSCDETGVGIVRGTTLLTNTVSSSMDEHVRFGGVIPEIASRAHLDAFVPTLRQALADADVSLEDVDALAVTSGPGLAGALMVGVCAAKALAVATGKPLYAINHLVAHVGVGLLDGNPDGGAAAGRGPAVPPASRVGSATVAVSRRTWAPCWSPAGIPKS	hypothetical protein
JCHIDOON_03577	6	-1.3884	0	12.9505	2.15841	2.39582	2.14307	-0.00275514	FALSE	0	train	0	FALSE		smc__1158236	1588021	Arthrobacter sp. Hiyo4	Secondary Metabolism Collaboratory	MAAPSDFRHLYPLTLSVEDKIRTIVQEIYGADGVEFSVPALKRLADIEKNGWGGMPVCMAKTQYSFTDDASQLGAPKGFTIHVRDLIPKTGAGFIVALTGAVMTMPGLPKEPAAMRMDVDAHGNPVGLF	Formate--tetrahydrofolate ligase
JCHIDOON_03612	8	-3.5708	0	1.41724	0.177155	0.610862	0.427559	-2.03612	FALSE	0	train	0	FALSE		smc__1158236	1588021	Arthrobacter sp. Hiyo4	Secondary Metabolism Collaboratory	MILALISPAGLGMGDVKLAAPVGLYLGYLGWTQLLYGGLLGFVLNGIVTVFVVTGNRTKHAAEVAHGPSMLAAAVVATLVTLQR	hypothetical protein
JCHIDOON_03618	4	-3.5785	0	-7.15064	-1.78766	-1.33753	-1.88888	-3.26035	FALSE	0	train	0	FALSE		smc__1158236	1588021	Arthrobacter sp. Hiyo4	Secondary Metabolism Collaboratory	MSRYVLITSDQDFEKRARQAASGLHGTFHAIAADYLPPGPDNLLQVLSGDPVEVILLGPGLPIDDSIRLASLFDLEYPEISVVLVTDSEEEVALPAMRAGIRDLLHPGSNTDSIRKLLERASLAAAGRRRGLGNSVEGQPRSGRIIAVMSPKGGVGKTTITTNLAVGLGKEAPMGVVVVDLDLQFGDVASGLMLDPERTLADAVVGAAVQDSVVLKSYLTLHPSGIYALCAPLRPTDADQISGEQVGRLLSQLANEFQYVVVDSAPGLGEHVLATLELATDAVWVCGMDIPSIRGFVPDLASSLNWTLCLRIGTSSSTSRTGALG	hypothetical protein
JCHIDOON_03628	169	-3.46256	0	-585.981	-3.44695	-3.01971	-3.49459	-2.43295	FALSE	0	train	0	FALSE		smc__1158236	1588021	Arthrobacter sp. Hiyo4	Secondary Metabolism Collaboratory	MSRFVLLSPNADFDHKLRHAVTNGIRGSVQTIASDVLPAGPQELFALLDQEQPEVLIIGPDVSIDEALRFAKVFDVQLPGLSIVLVSDADPSVLLHAMRAGIRDILSPVADAAEIRVLLEHACQSFATRNRTFDAPPAENAGKGLVVGVFSPKGGVGKTTLATNIAIGLGRIAPMSVVIVDLDLQFGDVASGLYLNPEHTVTDAVSPAAAQDSLVLKAFLTVHPAGIYALCAPPTPVDADHITPEQITHLLEQLAREFQYVVLDTAPGLPEIGMAAMEQCTDVVWVSGMDIPSLRGLRSGLEVLRQLEITPESRHVVLNMADAKAGLTVQDVEATIGAPVDISIPRSRAVALSTNRESRFCRNPRGILQSRASSSWWNASTPPGGPRPSASFTEGWSSNETLRPDQRSPGQKTGAPAGGSPSSGCQGPDAAPEHGTTAVGESGTSGGTRWYPASRRRAFTLQFPGIQRSSTEGPTGGCLCCDETACCERPL	hypothetical protein
JCHIDOON_03693	1163	-4.2523	0.00574713	-5643.05	-4.8731	-4.52258	-4.92873	-2.12915	FALSE	0	train	0	FALSE		smc__1158236	1588021	Arthrobacter sp. Hiyo4	Secondary Metabolism Collaboratory	MATPTKVSAVAEITNDFKESNAAVLTEYRGLTVAQLKQLRVSLGQDTKFSVVKNTLTAIAAKEAGVEAFNDQLSGPTAIAFIKGDAVAAAKSLTDFAKANKQLVIKTGYFEGKALNASEVAALAALESRELQLAKVAGILKAPAAAAARTIDALRLKLEEANGSPAAAEAPAAEEAPAADEAPKQLQRLPPKHPLPKRTSFSSPTRLRCEGNGPGRQAPPIGRTPHHGEAHQRRAH	hypothetical protein
JCHIDOON_03728	9	-1.3858	0	-7.403	-0.822555	0.154754	-0.988389	-0.378743	FALSE	0	train	0	FALSE		smc__1158236	1588021	Arthrobacter sp. Hiyo4	Secondary Metabolism Collaboratory	MAAVSSAWAVDDIVLDSAGPAEVEARIRLSVARAVPDKDDAPTEIRAAGVVIDEASYTARVNGAPLNLTFKEFELLKYLAQHPGRVFTRQQLLTEVWGYDYYGGTRTVDVHVRRLRAKLGADHENLISTVRNVGYRLTLVRQQEDELTEA	hypothetical protein
JCHIDOON_03902	8	-3.57863	0	4.12625	0.515781	0.729771	0.595445	0.91345	FALSE	0	train	0	FALSE		smc__1158236	1588021	Arthrobacter sp. Hiyo4	Secondary Metabolism Collaboratory	MESGRQNPLNANETWKQEDDGLNVRERIETIYSKDGFDAIPSQDLHGRFRWWGLYTQRKPGIDGGKTATLEPHELEDKYFMLRVRIDGGALTTEQLRVIGQISVDFGRDSADLTDRQNIQLHWIRVEDIPEIWNRLEGVGLSTTEACGDVPRVILGSPVAGIAKDEIIDPTPLIAELGERFIGNPLLSNLPRKYKTAITGHPSQDVVHEINDFALVGVRHPELGVGYDLWAGGALSTNPMLGKRLGAFVRPKRPPKSGSASPASSATTATGACAPRPA	Sulfite reductase [ferredoxin]
JCHIDOON_03975	9	-3.815	0	11.1997	1.39996	2.14266	1.19271	-1.61631	FALSE	0	test	0	FALSE		smc__1158236	1588021	Arthrobacter sp. Hiyo4	Secondary Metabolism Collaboratory	MFVVALSAFLFLAVGPRALGYQTSTMLTGSMSPLIHAGDVVVTVPTAVGEIVVGDVITYLIPVENHRVETHRVTQILTNADGTTAVRTKGDANNGVDPWTATLNGATVDRHVLTVPYVGQVIRTLRQPVVLNTLMYGAPAVLVIGLLASIWRKDPEPAASG	hypothetical protein
JCHIDOON_04087	5	-2.9598	0.2	1.95629	0.391257	0.793042	0.42865	0.607275	FALSE	0	train	0	FALSE		smc__1158236	1588021	Arthrobacter sp. Hiyo4	Secondary Metabolism Collaboratory	MTENYTALYEEHKKLGASFTDFGGWQMPLKYSSELAEHHAVRKAAGLFDLSHMGEVWVSGPDAGAFLDYALVGKLSAIADGKAKYSLICNPDGGIIDDLIVYRFSGEKYLVVPNAGNAPTVAVALAERATAFNVKVEDASAITSLIAVQGPRPRPSCSS	Aminomethyltransferase
JCHIDOON_04380	6	-3.3395	0	-4.13553	-0.689255	0.442684	-0.936592	-0.0463436	FALSE	0	eval	0	FALSE		smc__1158236	1588021	Arthrobacter sp. Hiyo4	Secondary Metabolism Collaboratory	MIKLPRAARPTANVMDVLRPIRSPIQPNTKPPNGRATKPTAKIARVARKADVGSALLNSALAMNGENVA	hypothetical protein
JCHIDOON_04382	6	-3.8202	0	0.996514	0.166086	0.54304	0.202561	-0.261606	FALSE	0	train	0	FALSE		smc__1158236	1588021	Arthrobacter sp. Hiyo4	Secondary Metabolism Collaboratory	MTTPEGEKPRGWWKFRTIDAPRKLEFDDGFADETRAPVDAMGSAHAAVDLEDLGGRTRMTIMSTFDSEEQMEEMVKMGMEEGMKEAAGQIDALLAEHARA	hypothetical protein
JCHIDOON_04448	294	-3.92329	0.0279743	-1209.41	-4.12767	-3.70331	-4.1944	-1.73161	FALSE	0	test	0	FALSE		smc__1158236	1588021	Arthrobacter sp. Hiyo4	Secondary Metabolism Collaboratory	MPGRKEITAPPSQPTHPLTRAPTFPKLFIKQNLNSTKRKLEKSQASGKWIKALLGRTYDDVHSELLHPLDGTPLLERPAAAKAAGFDAVEFWWPFETSVPTDAQITGFENAIKDAGVQLTGLNFNAGNMPGGDRGLVSWPARSTEFLDNIDVVAGIGERLGCKAFNALYGNRVDGESAEKQDAIGAENLAAAAAGVAGIGGTVLLEPVSGAAKYPLLTAADALKVIARVKAESGAENIKLLADFYHLAVNGDDVAAVIENHAKDFGHIQIADNPGRGAPGTGELPLGEWIARSRELGYDGYIGLEYKEPAETAFSWAIRQRVAR	hypothetical protein
JCHIDOON_04472	8	-1.61264	0	9.02014	1.12752	1.62451	1.23873	-1.59636	FALSE	0	train	0	FALSE		smc__1158236	1588021	Arthrobacter sp. Hiyo4	Secondary Metabolism Collaboratory	MREHGEAGAAQAGFTECLNNMSQSKVAMWYDATSAAGALEADASPVKGKIGYAQAPVKKTDSSGWLWTWSWGVQAASKKQDAAGKFIAWASSKEYEELVASKLGWAKVPSGKRISTYENADFQKAAPFFEAERSAIENADPKNPGVQERPVVGIQFVGIPEFADLGTTVSQGVSSAIAGQGTVADALAKGQEAAQKIGDKYKK	hypothetical protein
JCHIDOON_04561	7	-3.901	0	0.598595	0.0855135	0.57372	0.102451	0.013261	FALSE	0	eval	0	FALSE		smc__1158236	1588021	Arthrobacter sp. Hiyo4	Secondary Metabolism Collaboratory	MSSDSRIPVILSGARTPFGRFRGALSPLSASDLGAHAIRAALQRAGVSAAQIEFVIVGQVIQAGAGQGPARQASLGAGIGWDVPTVTVNKLCLSGLTAVIDAGRMIRAGEADFVVAAGQESMTNARTSSKGCALGSSSATHPWSTR	putative acetyl-CoA acetyltransferase
JCHIDOON_04564	56	-3.86614	0	-117.916	-2.18364	-1.53945	-2.31736	-3.1618	FALSE	0	train	0	FALSE		smc__1158236	1588021	Arthrobacter sp. Hiyo4	Secondary Metabolism Collaboratory	MVKNPATQDPGPALAAALELLIRQGYNSTPVEELADVTGISRSTFFRKFGSKEDVVFADHERLLARAEADLADATGDPLAAVTEAALMVFDQHVRNRKTSLLRNQLLHQVQTLRDRELVTTHRYERSFRRHLQSALPQADGEYGAVAFAAAVVAVHNRVLRHWLHDAEKGSDHRLDHIMATRLGRELRSLVNIFRPSCTPGGCGTRPPCRRRYCSGTGCGYRAHP	hypothetical protein
JCHIDOON_04714	18	-1.27565	0	-56.2304	-3.12391	-2.82602	-3.11015	-0.261755	FALSE	0	train	0	FALSE		smc__1158236	1588021	Arthrobacter sp. Hiyo4	Secondary Metabolism Collaboratory	MTEVLARRTFRGLSAAESIDSVHNELDKLWEDAPFVQAMDQMTFTTAVIESASNIVQHAQPAKAQKPVELGVDISVQPTLLQARVSAFYAKPPFGPWNREPRTTIPSQAAAWRSSRRW	hypothetical protein
JCHIDOON_04732	6	-2.5095	0	-9.50725	-1.58454	-1.02825	-1.78941	1.68623	FALSE	0	eval	0	FALSE		smc__1158236	1588021	Arthrobacter sp. Hiyo4	Secondary Metabolism Collaboratory	MAGLQIAFSTTAVILAQTFVALPFLVVSLEGALRTAGNRYEAVAATLGAGPTTVLRRVTLPLVLPGLASGAVLSFARSLGEFGATLTFAGSLQGVTRTLPLEIYLQRETDADAAVALSLVLVAVAVAVVALAYRSPAPPDGPRAERERTTPAPAQGGAVR	Molybdenum transport system permease protein ModB
JCHIDOON_04801	231	-4.33277	0.0156556	-1128.96	-4.95159	-4.69801	-4.98596	-2.81316	FALSE	0	eval	0	FALSE		smc__1158236	1588021	Arthrobacter sp. Hiyo4	Secondary Metabolism Collaboratory	MELLIGQMFAGLSLGSVLLLAALGLSLTFGQMGVINMAHGEFMMAGAYTAFVVQQAISDAGVSLLVSIPAGFLVGGVLGLALEAVLLRRMYHRPLDTLLVTFGVALILQQAARDLFGAPSVDVRAPGWLQGNIELLGAPIPLTRLFILGLSLLCLAGLVLLLKATPLGRRIRAVVLNRDLAETSGVSTRRSDQLTFFIGSGLAGIAGVAVTLIGSTSPYLGANYIVDAFLVVVAGVSARSRGRHRCLCPGSAAVRLRVLDDGQHRQGPDPDPGCGVPPASAAGHLQPQNKEPGMKSLLRGRFGTVAGFTLGAVLLLGVAPAVLPAFSLGLLGKFLCFAIVAVGIGLAWDAAAC	hypothetical protein
JCHIDOON_04816	8	-2.82067	0	-5.37329	-0.671661	-0.529047	-0.668776	-0.0168275	FALSE	0	train	0	FALSE		smc__1158236	1588021	Arthrobacter sp. Hiyo4	Secondary Metabolism Collaboratory	MLDVGCGPGSITCDFAGLVSPGKATGLDRSPDIIAQATALAAERGVANVEFLAGNIYDLDFEDETFDVVHAHQVLQHLTDPVEALREMRRVAKPGGIVAVRDADFRGMSWYPAIPELDEWMDLYQRIARRNGAEPDAGRRLVSWVQSAGFGDVAPTSSNWLYATGQQRRWQARVWGNACCIRLSRSRPLNTASPIQRTWPGFPLAGTVGAPPTTAGS	hypothetical protein
JCHIDOON_04828	6	-3.94817	0	4.85201	0.970401	1.43694	0.823837	-1.34392	FALSE	0	test	0	FALSE		smc__1158236	1588021	Arthrobacter sp. Hiyo4	Secondary Metabolism Collaboratory	MSNDAHIPVILGGARTPFGKFRGSLSGFTSSELGAHAIRNALQRSGVAPEQIQAVIVGQVIQAGAGQGPARQASLAAGIGWDVPTVTINKLCLSGLTAVIDAARMIRAGEADFIVAAGQESMTNAPHLLPRLRGGVAIGDAPLLDSLNFDGLQDPVSGELMGSATDAGNARLGISREDQDAVAALSHQRAEAARAAGILAEEIAPVEVPQRRDPPS	putative acetyl-CoA acetyltransferase
JCHIDOON_04845	16	-4.451	0	-44.296	-2.7685	-2.35656	-2.79855	-2.07021	FALSE	0	train	0	FALSE		smc__1158236	1588021	Arthrobacter sp. Hiyo4	Secondary Metabolism Collaboratory	MTTAAFKKTGNTWRVVDIVVAALIAITGGVIFWAWSQGAGIVSAPMNAVYPPLTGLIAGGWMIPAVLGMLIIRKPGAALFCEAVAATGELIMGSQYGATVLISGLLQGLGAELVFFLLVYGNFRFKSFLHQKYNLIAALLAGAGAACSADSMTPSCRGAGTSPTSPATSSRTSCSAPSPVRSLRVRYPGSLPAAWPRPAC	hypothetical protein
JCHIDOON_05006	12	-2.72825	0	15.6163	1.41966	2.32856	1.438	-0.400043	FALSE	0	train	0	FALSE		smc__1158236	1588021	Arthrobacter sp. Hiyo4	Secondary Metabolism Collaboratory	MRTIRCFQDNALVKATLATPGNGAVLVVDGGGSLGTALMGDMIAESAVANGWAGVVINGAIRDREAIAQLDLGVKALGSNPRKSAKAGAGEVDMDVVLDGVTFRPGATVWCDPDGILVER	Putative 4-hydroxy-4-methyl-2-oxoglutarate aldolase
JCHIDOON_05075	13	-3.67387	0	-1.99993	-0.15384	0.738651	-0.201655	-3.1724	FALSE	0	train	0	FALSE		smc__1158236	1588021	Arthrobacter sp. Hiyo4	Secondary Metabolism Collaboratory	MNQAFVYDAVRTPFGKFGSGLAAVRPDDLAAHVIKESVKRAPGLDPERIDEVVFGNANGAGEENRNIARMGTLLAGLPVSIPGTTVNRLCGSSLDAAIIASRQINAGDADLMLVGGAESMSRAPWVLPKTEKPYPAGDMTLASTTLGWRLVNKAMPKEWTISLGEATERLREKYSVTREAQDEFAANSHNLSAAAWDEGFYDNLVAPVPGTDLVRDEGIRAGSSAEKLAG	3-oxoadipyl-CoA/3-oxo-5,6-dehydrosuberyl-CoA thiolase
JCHIDOON_05161	87	-4.222	0	-124.878	-1.41907	-0.999446	-1.43494	-2.99804	FALSE	0	train	0	FALSE		smc__1158236	1588021	Arthrobacter sp. Hiyo4	Secondary Metabolism Collaboratory	MGNSKKLSLAIAGLILGASLVGCDDGRGGAESAAKQFASALSTLDVGSVAFDGKDSGVAKQQVQDVFKALEPDKPTVAAGELTLDGDTATVPLDYTWKMGTGEWKYTVSAEFTKSGDNWLAVWNPAALVPGLADNEILSKGTQSPQRADILGADDAKLVTYRPVVNVGIDRLLLGSADAAASATKLAELVGVDPAAYAQQVAASGAEAFVRAITLRDEGRTVTDAQITAIPGARAIPEAQPLAPSRTFARAVLGTVGEATAEQIEASDGVLTAGDVTGIGGLQQQYDAQLRGTDAVVIRAQRADLTREQIQAAGTDPRRVVFQLAPTPGTPLKTTLDPNLQSLAESTLAGVGPASAIVALRPRRGRSRRGLRPGEQWLQHRHAGPVRARVNLQDRRFACHAPQRPDARFEGGMHTHPYRGRPDVQERGRLPGNVAGVRSTPRCLCPLVQHGVHRCARHSQPGPARGCRRRHGRGGGGPALGAAAFLGSVPGEAAGTEHAASMIGQGKVLLSPLAAAIMAGSVGKGSPSHRSWS	hypothetical protein
JCIFBDHI_00255	14	-4.305	0	14.5054	1.0361	1.47529	1.02425	-2.59584	FALSE	0	eval	0	FALSE		NPDC056611	1817	Nocardia spp.|Nocardia mc-2|May-19-2023	Shen Lab	MSISDDYVRAVNAADEPALLALFAPGAELRNPRGIFTGHDEIAGFYRDVVFAGRARTEITRVIPGPAVEVAQLEATSPLGKPGNRTYAIDVFGLGPDGRITTLEIYYR	hypothetical protein
JCIFBDHI_00498	24	-4.21833	0	-4.09814	-0.170756	0.640487	0.0822017	-1.89089	FALSE	0	train	0	FALSE		NPDC056611	1817	Nocardia spp.|Nocardia mc-2|May-19-2023	Shen Lab	MFVVINELFVADADIPVFERNFGASMHGTLAGVPGLLGARLLGPRDDGRGYLSILEFADEDAYAQFLTSDAFAAAHRWPDHAPIRSNRLNTYTTVTEVGGK	hypothetical protein
JCIFBDHI_01286	54	-1.78473	0	-69.2724	-1.30703	-0.309034	-1.4022	-2.60239	FALSE	0	train	0	FALSE		NPDC056611	1817	Nocardia spp.|Nocardia mc-2|May-19-2023	Shen Lab	MAVIGKILRNRRATAAELAWGRANLGAGDVFEVTSTDFTHEARLDIRHTMRRVGGQDLSPALAWSGLPAGHAGLLVVVEDQDAPFGGPFVHALALIEPGIGELATGALGSGTDAEGVRLLRSSWGRGYMGPGPIRGHGPHRYVFQVFALAEPVALPGGRSLDAATPHKVLDAARACGRGRIDGFYERS	hypothetical protein
JCIFBDHI_01290	26	-0.244343	0	-77.2808	-2.97234	-2.57285	-3.01865	-1.22481	FALSE	0	train	0	FALSE		NPDC056611	1817	Nocardia spp.|Nocardia mc-2|May-19-2023	Shen Lab	MTHSTVTIERWPDAVRAIVPAGTPAVAPAGPGVMVLEVLGGLLTWNVLAAQELPVAIIDDVDAAQEWVWALYGELVATALDAVRPRARELDRDLAEFDTAATGPDTPLDEPTGVDDGVYGADAVDRGPQTLPADSRQRRLTEAATAPGLPALVASARRLAYAHWASRWWPVSVLDGIAALDQALLDRDIALLTEECESLVDGDDAVPPPVREPVESSLRASDYALAAGDGDRIGAAMVLARGTGGWDWRRCPPGLVDASESAVSWQVLRAAGVTTVAIAVAAHPDLPAGVPEHLRPWARVDTGRGELLTELRPGGDSWTGESDLPASASTVDVAIGVPGFGPDLEADPQAAAQGAVRRRIRDFAAERLRTASAQVGDDGPFAPLLAEIDAAAGDSDF	hypothetical protein
JCIFBDHI_01349	23	-3.174	0	-5.57636	-0.242451	0.325813	-0.266721	-3.25033	FALSE	0	train	0	FALSE		NPDC056611	1817	Nocardia spp.|Nocardia mc-2|May-19-2023	Shen Lab	MRTYGSKYTVALAIVAVTLLGSAVLLNRLQGRPADDAGSTIAATAPVDLGHPFANTPTATWSEGAAGIQPPAAAPVGRYSAATVTAATDRVKQLIVAARLDQHVLETQDAEPVLALLATHQVEDIRPKLKSGNAADTWWLTEKLAPGYRLLPVSPRVEGSMTVGLNSKGELAIRTDYSVAYAFTPPDRTGYGAFDIVAMVRRVVEYDWVEDPAYDGGSQGMWIGDVQGFAYPVNCFLGKKGYLAPNYGNPPSFGGAPDKHRPEYYFDRSMPMPQDGNC	hypothetical protein
JCIFBDHI_01375	24	-0.396514	0	-37.2951	-1.55396	-1.10898	-1.60462	-2.9011	FALSE	0	train	0	FALSE		NPDC056611	1817	Nocardia spp.|Nocardia mc-2|May-19-2023	Shen Lab	MLGPNNAWWLRLLTGIRLWLAARMVRSMGLRTYRGANVRGLEPNPAEIVRIPLDRVHIGATLRQSGENARHVAALSEVAAALPPIVVHRPSMTVIDGAHRVRAAQCSGSQWIDAVYFDGDDGQALLLAIRLNTAHGLPLSAADRKAAAEQVLMYYPDWSDRRLGMALGLSERTIAAVRRRTAVLPTCQPRPCPTPVAAPGEIHRRPERIPQADSRPIQRCSVPAAGADQPSALRTSDPALHRTESGRQLLDLLATIPADPATWAELIGDLPAYHAAFLAELAAEQAENWSALARAATRHAVTEENTAA	hypothetical protein
JCIFBDHI_01550	236	-3.358	0	-689.801	-2.92288	-2.65112	-2.96772	-2.3923	FALSE	0	eval	0	FALSE		NPDC056611	1817	Nocardia spp.|Nocardia mc-2|May-19-2023	Shen Lab	MRRGYHAAAMDEIAGRLGFSKPTVYRHFSSKLELYLAVLQNCIDALVSGVRQALRSTTDNHRRVRAAVRAHFDFVDLETQGYRLIFDGDLTNEPQVQRRVEKAVEACVDAVFDLVAHDSGLDPYPARILAVGLVGASQTAARHWLEADRPIQKEEAVDAITALCWGGLSRVPLTHSRSAIPAPPRSDIIAADSEGSTR	putative HTH-type transcriptional regulator
JCIFBDHI_01580	15	-4.07391	0	23.4491	1.56327	1.90898	1.64469	-2.4442	FALSE	0	eval	0	FALSE		NPDC056611	1817	Nocardia spp.|Nocardia mc-2|May-19-2023	Shen Lab	MTTVLFVVSAADRWTLKDGTVHPSGYWAEELAAPHRIFSEAGWDITISTPGGKPPTLDELSLGFAGGMPGKRREVKNYLDSINDALSAPRPLDQVNAGDFDLVFYPGGHGPMEDLAYDKVSGALLKQRLASGKPLALLCHAPAAILAATDPDGSNVFAGYKMTGLSNREELLNSFARKAPWLLEDKLKDAGVDYSKGMPLRPFVVTDRNLYTGQNPQSSEKLAHLLVSELGEPALHASVSRIIAAPRQELYAFISDMTGMGEISPETRSVKWVEPGKRFKGKNAIGPLYRWSMGGVVTENVPGEAFGFYTDSPSETHWRYTFQDVSGGTLVTESMRKQRPQIRPVVFMQDVSGARDRQEHLENGMRATLDRLAEKFETTR	hypothetical protein
JCIFBDHI_01644	11	-2.30983	0	8.27501	0.827501	1.18182	0.881226	-2.48956	FALSE	0	eval	0	FALSE		NPDC056611	1817	Nocardia spp.|Nocardia mc-2|May-19-2023	Shen Lab	MGTSGHTGEIGFPFAIDPSPEQVTLAPGGAPVRVGVRVRPVGKAGAGQVRVVVGVDPESGLTFPHNSLTVDTTDYPAGADARDDVLSFEAVTIDSEGTPELSVEVTAGEQTPPEPTAVSFAVGSASCSVPVTIAGDE	hypothetical protein
JCIFBDHI_01887	32	-3.61742	0	-38.9078	-1.25509	-1.08396	-1.28442	-3.09894	FALSE	0	eval	0	FALSE		NPDC056611	1817	Nocardia spp.|Nocardia mc-2|May-19-2023	Shen Lab	MTEPAPPANPLRLSELGADPAAVLRLITHFDAFDESAANADTVIRAAALLAECPAGASWPSGTVIRYDAAGRLLPATAAPADASGSDPAVWLERHPPTSLPVADGGHAQDADRAREGTALRVDGRPGDCGADVDGTRNRLRGNEVRTGAQESPPRQWPADTSARPHPLDGVVLDRLRHCLRVVAARQVADPLRMDDPALLEVVLSEKERREDRVRAMRLLGLDPGRATRVLAVTGPGAAEAVRIIGEHVPILRQAVIGATTAVLVQDLAALGGFDGRGAIGHQAAALGAASSTRQPVPRAAGSAATPRGGEDSASGPGRPSMVDRGLSDTLNAAVVQAFPASQTGAAGPWIGVGERLPALAAAASWEQARRALRFASSTWHGRRVIAFERLGALELLADLPVQRLLGTADVTRINEFAATEAGALAVDTLEAFCVFGTLRRTATELHLHHSTVAARIAQVEAVMGWDVDDALDRFTATLVLFVRRMALSSAQLAGPSAVDPTSVGSRR	hypothetical protein
JCIFBDHI_02143	14	-1.959	0	-7.36317	-0.525941	-0.380868	-0.549512	-0.381444	FALSE	0	train	0	FALSE		NPDC056611	1817	Nocardia spp.|Nocardia mc-2|May-19-2023	Shen Lab	MAATITISITDADDDIAELASLFEAIVVDDDLRAVHKRLISGEPVPDALGATELIKLVVESAPLMGAVTACVTAWIASRTTKFTLRIGDSEISVKGDVSEDVVRQALEQIRPNGVQKPDPEHIEEA	hypothetical protein
JCIFBDHI_02160	10	-3.9412	0	4.12048	0.412048	0.78957	0.332653	-1.60155	FALSE	0	train	0	FALSE		NPDC056611	1817	Nocardia spp.|Nocardia mc-2|May-19-2023	Shen Lab	MISEDSYLLAPVVGDFMSVRAVTVRGGDEEIGADLARLGRSDFAARIAPYSDPAYAQARRIYLERNHPALAARARGVASVFGVPVDGDEFDTTAVGYDVPGGPACSAVWFPPSITTTGRPLFGRNMDWFPLPLSATTGMAPGPDEHPSCSRTVLITTLGESGRAVAQLGCHDLINPGYDGVNDAGLIMALLVDHTAPGNPGTSGAGFLDHGLSSMQLVGYVLATATTVAEAKRALLTQHIFVPVAESQHWLIADAHGAATVFEIDRTSRQYRFTDAPGDAPFIITNHALHTYPGVDTFPQVDPGREHDSFVRYRMLADAIAAHDGLWGPDDVDALLDVVLCAFVDNTAAGITGGLPERTLWNYVADPVDRSYRFRFHQRDLGPEPGTNHMRVQRTDHLDWSLDKALA	hypothetical protein
JCIFBDHI_02599	14	-4.38017	0	-22.9403	-1.63859	-1.2403	-1.66647	-2.91007	FALSE	0	train	0	FALSE		NPDC056611	1817	Nocardia spp.|Nocardia mc-2|May-19-2023	Shen Lab	MTDHAEQIRSLLAHLSHLADEGPIDEYFEHYTADAVWEREGDPQSGIAPQIFRGATEIAASAQARRDAGIAGPGTRTRHVTSCTAITLLGPDSARAESVWQFFADTTTAPRVIGMGRYTDTLVRVDGRWRVSVRSITNG	hypothetical protein
JCIFBDHI_02735	428	-3.37842	0.0182073	-693.238	-1.65057	-0.234732	-1.75827	-2.38832	FALSE	0	eval	0	FALSE		NPDC056611	1817	Nocardia spp.|Nocardia mc-2|May-19-2023	Shen Lab	MTTARIDVHQHLVPQDYAQWLGAKGITAAGGRPLPEWSPESALALMDRYSIAAAILSLSTPGTHLGDDADARTWARRVNETAADLVRDHPDRFGLFATVPLPDIEGAVCEISYAYDDLDADGVVLLANSHGRYLGDPSLDPVMADLDRRAAVVFVHPSDLPGPTVPGIPPFAADFLLDTTRAATNLVMHDVPRRYPNIRFILSHAGGFVPYASHRIAAAIVAETGRNPAECLEDLRGFFFDTALSGSPAALPSLLAFAEPGHVLFGTDWPFAPEPGVAYFTGQLDTYPGLDRVGRAGIDRGNALELFPRLAKVV	2-keto-4-carboxy-3-hexenedioate hydratase
JCIFBDHI_02893	13	-3.547	0	-10.3617	-0.863479	-0.422441	-0.98523	-3.42054	FALSE	0	train	0	FALSE		NPDC056611	1817	Nocardia spp.|Nocardia mc-2|May-19-2023	Shen Lab	MTASRYASNSDVAEPAEPSGWGRHLGVGDDVADSLGSGQLGALIFARKLVRCWYIANFLLASTLGSGVGLFAWEYGQRTYGDCTGTATCYPRWELLVLGVGSGLLAAGVIFLAASLPCFWVAYAIRWSARAMADRNGGPEHYEAEHYAVAEHHQWHAAEQPTRRQPRTEEPPRRQARAEEPQRRQARPEPPQQRRPARGEQPARRPART	hypothetical protein
JCIFBDHI_02946	32	-1.75574	0	-21.2646	-0.66452	0.203951	-0.907386	-2.60235	FALSE	0	test	0	FALSE		NPDC056611	1817	Nocardia spp.|Nocardia mc-2|May-19-2023	Shen Lab	MLMIYRAGRRYMLRTSIAMRASQFEQLPAPTGRVVFFGDSITEGGLWDEWFPQVRPVNRGIGGNTVDDLRARLDTAIDAPEAIFLLIGTNDLGLGQTPGQVGENLRRLVEEIRERAPHTPLHVQSVMPRRAKFAERIRELNSAAWQIAAEADAWYIDLWPALADSNGALRPEFTRDGLHLSGAGYAAWVEVLRPHVAALSIDH	hypothetical protein
JCIFBDHI_02973	269	-4.27118	0.00769231	-1302.63	-4.84247	-4.45743	-4.8658	-2.99826	FALSE	0	train	0	FALSE		NPDC056611	1817	Nocardia spp.|Nocardia mc-2|May-19-2023	Shen Lab	MTEITRVTDESFERQVLARKGTVLVDFTAEWCPPCHMIKPVLAQIADERSDTLTIYTLDTDENPTAVRDYRIMSQPTLLLFRDGHLLRTLVGARSKTKLLAELDAALQG	Thioredoxin
JCIFBDHI_03042	239	-2.18115	0.0361446	-539.003	-2.25524	-1.47855	-2.33252	-1.19254	FALSE	0	train	0	FALSE		NPDC056611	1817	Nocardia spp.|Nocardia mc-2|May-19-2023	Shen Lab	MNPGALGYLREDVSGSRRQWDERRIRALAERLGYDLRRTAVFGPHTDRPVHRLGVLVGNVGVDAVIVPSLEHFEGGEVPGELVRRADVIIVSPEETFARWIVPPDAVADMWSR	hypothetical protein
JCIFBDHI_03114	9	-2.19557	0	16.3882	2.04853	2.42238	1.92425	-1.9894	FALSE	0	train	0	FALSE		NPDC056611	1817	Nocardia spp.|Nocardia mc-2|May-19-2023	Shen Lab	MDVTMNLLSEIRCRYGSLDEFLARLHRALDEHTIELPVMRDTGAATGGRHRMRARV	hypothetical protein
JCIFBDHI_03178	10	-2.3085	0	-7.22956	-0.722956	-0.360439	-0.920747	-3.70523	FALSE	0	train	0	FALSE		NPDC056611	1817	Nocardia spp.|Nocardia mc-2|May-19-2023	Shen Lab	MTSGSVTFGNVQVVWSSERSLFIAFSADFPGLYAKDRWSAVRARRLMEERVRSLLIANEL	hypothetical protein
JCIFBDHI_03193	30	-4.27529	0	-21.9973	-0.733244	0.352077	-0.861172	-1.64716	FALSE	0	train	0	FALSE		NPDC056611	1817	Nocardia spp.|Nocardia mc-2|May-19-2023	Shen Lab	MGIKSLVVAALAAGVVLGTTACDPSDTPKPLPTTAPAGQTTQPTAQPTRPGEPTQPGQPNQPGGSTPGTTDAPVPTIGAPAGDPTTTKAPAGTAKCTTSQLILDKGHGGQIGGTWFLKFINKSSTACTLEGFPGVSQTNGPQGDPVGEPAERDKGPQAPQVSQVTLSANGGAAQFEFISYPKQVNDCAALRTSTLRVYPPDNTESLSLPWDNLICPSPQRMLVVRAITPM	hypothetical protein
JCIFBDHI_03321	12	-4.393	0	-8.17569	-0.681308	-0.154165	-0.710011	-3.24484	FALSE	0	train	0	FALSE		NPDC056611	1817	Nocardia spp.|Nocardia mc-2|May-19-2023	Shen Lab	MGASVVYFKRSATVITCVMAGAALSQAAALSDPPVWIGTGSSQGPGVGSAQPAPSDPQTDAARAGVLELVNSERAQHGCGALRPDARLQNAAQRHSDDMAARSYFDHRDPDGWMPHQRVVAAGYLWRTIGENIAHGQADAAEVMAEWLSRPGHRGNILNCAYTDIGIGVHFGADGPLWTQDFGAPL	hypothetical protein
JCIFBDHI_03493	577	-3.97112	0.0125786	-2564.76	-4.45271	-4.03235	-4.53477	-3.02486	FALSE	0	train	0	FALSE		NPDC056611	1817	Nocardia spp.|Nocardia mc-2|May-19-2023	Shen Lab	MTFQIAIVLYPGMTVLDVVGPYEVLRGIPDSEIRFVAGEVGPVVADSGVLALGATHTFAETPAPDLVLVGGGEQGTTGAMADRELIDWLRAVHPKTQWTTSVCTGSLILAAADILRGQPATTHWLGQPALAPFGAESRPHDRIVHSGKIVTAAGVSAGIDLGLWLVGRIAGEERAQMTQLYIEYDPHPPYDTGHPDKVSADLLRKTRLLATKRSAKPRVPLEVATALWRLTLNRIRDRAAATR	Isonitrile hydratase
JCIFBDHI_03699	15	-1.068	0	-6.66064	-0.444042	0.0779627	-0.515504	-1.59709	FALSE	0	train	0	FALSE		NPDC056611	1817	Nocardia spp.|Nocardia mc-2|May-19-2023	Shen Lab	MSPAPERRSYRTRYTSVGRGQAAWRIVGNSIEILALTVTSAVRPPDTVAFDNDGCHDLCWARERFGKFADLWDAIRSEYWQLLFRSDPHFT	hypothetical protein
JCIFBDHI_03795	5	-1.65067	0	-9.08047	-1.81609	-1.71755	-1.83256	-3.00122	FALSE	0	train	0	FALSE		NPDC056611	1817	Nocardia spp.|Nocardia mc-2|May-19-2023	Shen Lab	MLFGTAGTPGWEPTEGRLPGLPTMDLLVGAVAAAGAPYPAATAQCLWAGMHGLITLRQDRPSFPWLPLDRLVDALVAAHLATAR	hypothetical protein
JCIFBDHI_03845	23	1.2155	0	-67.7411	-2.94526	-2.75259	-2.99085	-3.66805	FALSE	0	eval	0	FALSE		NPDC056611	1817	Nocardia spp.|Nocardia mc-2|May-19-2023	Shen Lab	MELGGFGEALSALLATELTDWSWAEIDEVYTKLAWESTRDDAAGLVFAAVDGAELVAVETRRVATAPGFGYGEFTQLVLSYPCGSAVVDHVFTTALADCVGVLGEPDLVGGPGAQAMWWRGGEIVTLGRSIRPIEVSLRIEPRGPRETEREFDWEYHEDHWPGECWLAWPDESRAWDIGALGDKEPDAATLEELEDHIDRLFLSLTVDLPVLHPLVPHVIWVITLADRPHWIAQGFFAANAQSRLEVREDDHARGQMYNHGVGAARQMAAETKAAIRRSGVKYPSDLRFQAWVSPAKPALQAFRLGLRWDEHRRDDD	hypothetical protein
JCIFBDHI_04078	26	-3.9112	0.0111111	-45.9197	-1.76614	-1.5379	-1.79734	-3.89007	FALSE	0	eval	0	FALSE		NPDC056611	1817	Nocardia spp.|Nocardia mc-2|May-19-2023	Shen Lab	MRIARARTRLLALTAAAALAGGCGSGPTDPAAPASPAATVDVSQLDPGNYPVVPRQITTMKPDISVGDVVQEAIRLGEHVPLPLEIDERLGYGSGGSAITADYPPMGIDGFNDRAPGLVAGWQTGGRHRYDVSLGLNVHLTVLRFGKPAQAATAADFLASQASPEYPDKGPVQIPGYPAARAALTSLEWVRALYPQGEYLYWLHVEDDLTVPDGPAFLMDVAKRMLDKATESMRDYRPTPPDQLAGLLSDPDDLLSRVLPAGKGQVRASEGLYGPHAALTHDDRPAASRRAYADAGIDVMASSLSNIYRTKDDAAAQRFIAAFADELLDRYKPVDPPPGLATARCLQLKDVKYAIGAKFMCYLPYQRYVAEVYADQSQDLRQRLSAQYQLLAYGHI	hypothetical protein
JCIFBDHI_04344	22	2.2712	0	-8.94698	-0.406681	-0.0171571	-0.491049	-2.69056	FALSE	0	train	0	FALSE		NPDC056611	1817	Nocardia spp.|Nocardia mc-2|May-19-2023	Shen Lab	MPSIRHEIPLQLLRHRPEVAPQIARAVLGLPVPDLPCWRPGPETVTLLSPGELHLDIVLVGATAEKPEFAIVHEVQNSCGTSELERISLSWPAYVTHVRQRLGCPVVLLAFCPDERTARKVAAPVETGHPEFVFRPRTYWPGILPAITTVAEADRWPELALLSAPGHLGDGERRNVLEMALEAMQRLEPDLRVHYHDYISKCVPVRYRKEWEELVAIAIENYHWESDFAREHQAIGRAEGRAEGQAEALSGSVLRILERRGLAVDAAVRNRVTNCSDLAQLTRWLDLALVVDSAAKILDPEADSSGESA	hypothetical protein
JCIFBDHI_04614	28	-2.994	0	-87.3592	-3.23552	-2.69952	-3.26284	-3.27784	FALSE	0	train	0	FALSE		NPDC056611	1817	Nocardia spp.|Nocardia mc-2|May-19-2023	Shen Lab	MQPHQPSQPDQLDQVAGERLSHANRIFTSDLSVNEFALLHGAGFDPIDLVMGVSVYHVGFQFTGIRQQQELPVLTEATYRARWNAMSRMQAEADALNADGVVGVRLEWRQHGESLEHLEFIAVGTAVRYAKAPGSYKRPNGQAFTSHLSGQDMGGRAELPPDAQPDGPQYGNAPVDPGQLRRGRWPRSPRPTGPPRCRTCPPLSTCWQADCGNRWATLVVSHETVHRWSELPGHAENRSAGVGSVEDGAEDGFGFGDGSVIFQQ	hypothetical protein
JCIFBDHI_04945	14	-2.727	0	-3.51698	-0.251213	0.180805	-0.216567	-4.74399	FALSE	0	train	0	FALSE		NPDC056611	1817	Nocardia spp.|Nocardia mc-2|May-19-2023	Shen Lab	MSWDSTHAWWRALHDVAAEIERRRDGELPWRPEHATVFGDPGGLIAALRYRWNLTVQAHEDELAGADGEACERELIDANQGVLQVLRAAGHREKAAAPAFAAA	hypothetical protein
JCIFBDHI_04946	15	-1.53	0	6.66213	0.444142	1.44093	0.228447	-3.64089	FALSE	0	train	0	FALSE		NPDC056611	1817	Nocardia spp.|Nocardia mc-2|May-19-2023	Shen Lab	MTPSDWEFSPPLNNLPTPLSSFVGRHADLAKIRDLFQTYRFITITGPGGAGKSRLALEVALARSDDFVDGCWLVELASITDPALVPHAIAGAVGVPEHRRRSLTDSLAVRLEASAALIVLDNCEHVVESVANVVTELLGRCGLLRILATSRELVEIPGEGVVRVGGLALPSATGDQDLAVVTGTESVALFFERARAVQPNLTMTAATAAGAARICRYLDGLPLAIELAASRAASLDVERIAAYLDDRFGLLTGGNRAVIRHHRTLVATMDWSYRLLSPAEQTLFDRLAIFAGSFGIEEVDGVGCARSDGDCAGLLAGLVSKSLVSFDPAAGPVPYRLLETVKSYGRAHLRESGDLGELRNIHASYFRDLAERAGAAFRTYAEHAWANRLEAQHPDLRAALSHSIESGDADTAIRLAGALPHFWQLHGHFQEGLRWLAAALAISGEVDEWFTAWAHVGVGDLAMIHGDRAAAAAALDVSAATFRGLDDDRGLARALQYRGLTAAFGDDLAPAESLILESLALITAAGETGGPAHGWGLVMLAGVELGKEDYVAAARDAEAADRIMRVIGDREALGWAALIRAVAAWRTDRIDEATTEARVCLVAFLDAGGLYGASVGLMVASAVALSGSRLTRMAELLGAAEALAATIGAMTVPFGIRWLTETFGNAVATLGPAAFAEHRRIGADRVRSDTAGYLAEVLDDLDVSIPHRAGKPLLTRREREVAALVARGRTNRQIARALGISERTAEVHVHNIAGKLGASGRAEVAVWFATDHALRGGETT	hypothetical protein
JCIFBDHI_05047	25	-3.85478	0	-61.6485	-2.46594	-2.09554	-2.54127	-3.49517	FALSE	0	train	0	FALSE		NPDC056611	1817	Nocardia spp.|Nocardia mc-2|May-19-2023	Shen Lab	MSGERDDQGDDPDRTTSSGDWWQGPVHDRPANPPLPPYHPAPNYPVPESNPHSSGAGAQVFGSNPYASGPSPEASGPTRSPSGPRPRVAGRSPHASGPNPQASGRNPYASGPNPYASGPNPVSPGANSYGTGPATVAPGSPLPGTYPPPRGDRGRLWLLAAIGAVVVAIVAIAAIVFVLRDSGSTPTPATPPSSAAPTTTAPRGSTTAPAATLTPRIPGYQVVVPKDLKAAWDVPQDWAVDLATTKYGTDADHIPAAGFAQEGVDYCPNNVRTTMFLSTSDLSDATAAATDIGAHAARIGWSTRTSAKAGTPQPLDAGDDTLHGTFLETTGTFTAPAGCATTFSVFTYAVSAGSTSGSLVLVIVADTGVDRSVSPDLARGIFATFRLL	hypothetical protein
JCIFBDHI_05153	7	-3.775	0	-8.01357	-1.1448	-1.00307	-1.18682	-3.03735	FALSE	0	train	0	FALSE		NPDC056611	1817	Nocardia spp.|Nocardia mc-2|May-19-2023	Shen Lab	MSTRTAVVLPGQGSYQPGALAALTEDPRLSAVLADIDAVAALRGHGRISDLLRDPGAPSGEELARTRPVTLDLALFAGGVLAWHGLAARGIRSDVLIGHSLGELTALALAGSVSITDMAGLVCLRAETMQRLSTGLGGMTALGIGAVRADHLVGLLNLPDLTVAVDNGPRQSVVSGPHEALLELERIAQAAGVRATRVPAAYPYHNRILRDSAEIVAAAVDGVTAAGPAVTVYSPILGREVRGADDARTVIGSHLVRPVHFYDGILAVFRSGVDSFAEASGKPVLASLISGCLPADVQVATPLHAVPQAGANSTPPQSIPTGAAQVAGQPAVTLAPVGAVAQVAAVPPVRQVAPVAPVAAVPAPAPAPTPASAVAPIAAVPAPAAVDHAAPQVPAPPVAAPAPGALDRAQVLAGLRDMYADALEYPIEVLEEDALLEADLGVDSIRQTDLMGRARMLFGLPEPDSSIRTVDFDTLGKIADYVLASGRRDLAQAV	hypothetical protein
JCIFBDHI_05388	16	-4.16633	0	-14.853	-0.928311	-0.178568	-0.920895	-2.42343	FALSE	0	train	0	FALSE		NPDC056611	1817	Nocardia spp.|Nocardia mc-2|May-19-2023	Shen Lab	MRTSVRTLAAAGITATASALTVLSTGPAAHADVTGTGMTVQGSNFQVGQTYNVVIPVSDCVGAGLSDTSNGVTVRSDWKGKSSIAGQPCMGTTSTWTFQWTPLTPGTHVLGYGYGNSDVSLPPYTNMASATVQVSGTGSTDPQACDTACTTVHGTPEVGCTLTVTMTHIPASLAASSGSAILQSLSSGVPARNAWFDDNKTATGTTTIAGNSVTMTWTPTTAGYHHLTGQYDTGYQAPIISDPINLPGYAGDIWLQVAAAGTQPCA	hypothetical protein
JCIFBDHI_05421	86	-3.91146	0	-288.785	-3.39747	-2.86559	-3.38011	-1.5823	FALSE	0	train	0	FALSE		NPDC056611	1817	Nocardia spp.|Nocardia mc-2|May-19-2023	Shen Lab	MNPDARRPRGLGKRAWLTTQLVRRTLRALARSRFVQVTVLNRDRVPVTGQVIIASNHISLLDAVFLWGALRRRAVAIAMAELWTWPVVGRLVRLLGHISVVRRDPDSGRTAVSRAAQVLRFGGVLIIYPEGRLVPAGEREPYKPGVATLAMATSVPIIPVATTGTDGVLPMRRGGTRRRFNRHHPVTIHFGTPIDPAEFDNPEKLLDVLRHEIEGMRG	hypothetical protein
JCIFBDHI_05453	141	-4.04831	0.00266106	-600.759	-4.29114	-3.73294	-4.48028	-3.3557	FALSE	0	eval	0	FALSE		NPDC056611	1817	Nocardia spp.|Nocardia mc-2|May-19-2023	Shen Lab	MAADSVVVAGTLVDVTVPTLPGRCPGVSMAGFRARAAGPDHLPVVPFPAVTMFIDLGDMVMAEDAGGSRATGSGVVGLCPIGVYGQAQKVDLLQVRLSPVVAYATLGGSPEVSGGVIGLGELWGREVELLRERMHESRSWDERFAILDDALTARQRSGPAVDPEVSYAWRRIILSGGQIRVEALADEIGWSRKRLWSRFRAQIGLTPKRAAQLVRFDDATHRLAAGSSAARVSAESGYADQSHFSRETMTFAGLTPTALADAPWLAVDPVAWAGGRALSRAGNISSIHPDETRRCWDPCPDTTVRTRPGPASTTSHRAESASCTRYARTPTGRP	hypothetical protein
JCIFBDHI_05533	14	-3.291	0	-19.2432	-1.37452	-1.25319	-1.39485	-4.48092	FALSE	0	train	0	FALSE		NPDC056611	1817	Nocardia spp.|Nocardia mc-2|May-19-2023	Shen Lab	MMDSSDSGSYPFREQKTRRRRTRRFIVLCAGAGAATYLFYAWLFGSILWVFTGPDSIWVPGSYGGLGQRFETQKLADDYAYQCGESSSLPFPGVSYCRQEPEETSSIIVTWYNGDKYIFDNQDPLGSF	hypothetical protein
JCIFBDHI_05534	16	-3.2654	0	-25.8221	-1.61388	-1.1182	-1.53249	-3.00636	FALSE	0	train	0	FALSE		NPDC056611	1817	Nocardia spp.|Nocardia mc-2|May-19-2023	Shen Lab	MRRSDRFQATWRMLAALLVAACVPVAITAGIRTADGAAARIHAANATKTSVTATVVSDPIRLPRAAGQSVAPGPPQAMVQWNAHGQTNIALVDVPGTAERGDKVVHWVDTTGQATTPPRSDSDAVAQGVSTGVLIVLAAACGAALLAWCADRFLARRHSADWAEEWRKISPTIGPNHPGRA	hypothetical protein
JCIFBDHI_05550	29	-3.60882	0.0833333	-4.51221	-0.155594	2.21568	-0.468319	-1.37968	FALSE	0	train	0	FALSE		NPDC056611	1817	Nocardia spp.|Nocardia mc-2|May-19-2023	Shen Lab	MPSVISAVVIDELIRNGVQWFVYCPGSRNGPIGFELARRARAGEIEFQVRLDERSAAFVALGITKATGRPAVVVTTSGTAVSNLLPAVTEANYSDLPLVLVTANRPPDVLGTGASQTVDQPALLASQTRHVQQTWSGGPVDATANGVLRSQVCRTLGIGTGKLIGRPGPVQIDVPLSSGLPPQPETSSPAGRPGGVPWIAMPEIPGAAHPDTVELDLRRPTLLIAGDGADPAALPPLPVMAEPTVAVGDRKRLHPWVLDQVRPEQVVVYGRPTLHRNVGRLLARPGVRTVLVAGGGDWLYAAPDIELLSRNPRCTGDPAPDWIEELEHADETVRDAWSRTMTEPANRRTGVGVAHAVLGALRPGDLLWLGASNPIRDVSLTGLIPPGVDVLSNRGVAGIDGNVSAATGAALARPDRQVVALLGDLTFAYDASGLQTGRLERMPANLTIVVSNDAGGGIFELLEQGDARYKREPYGDTFERIYGTPQNIDIAHLCRAYDVAHATVEIDDLAASLGRARRSDRLSVLEIPVARTDLRDVHARTRQAVEAAFDATAVSALNLELELHS	2-succinyl-5-enolpyruvyl-6-hydroxy-3-cyclohexene-1-carboxylate synthase
JCIFBDHI_06784	14	-3.183	0	-41.786	-2.98472	-2.73307	-2.98799	-4.80836	FALSE	0	train	0	FALSE		NPDC056611	1817	Nocardia spp.|Nocardia mc-2|May-19-2023	Shen Lab	MTDMTIDAAVGRTPFARPTVAVAATPAPTIPAQAAAARPSTVWEKAKTALVTRTLGHRQLVTAPRLVIPFGDNGLAFRVSSFAAEAEQLALDPRVLVQPGDWRGNPAVGSRQLMGHANLVAQGDLLTQVEAAIDAKYGWRTSLAKAAHRLANGSAPYGNIVVLVTVFEPGPLALPPVG	hypothetical protein
JCIFBDHI_06897	8	0.677967	0	1.59457	0.199321	0.689894	0.0165009	2.26809	FALSE	0	eval	0	FALSE		NPDC056611	1817	Nocardia spp.|Nocardia mc-2|May-19-2023	Shen Lab	MTHLVNGQAEVVGEFTSGSPEWHAARAKGIGGSEISAIVGLNPWESRFALWHRKKDALAAVPESAPMKWGTLLEPVIYREYEANHLKRGQTMTTGATFRHIERPWQLANPDGLIWSDSGELVDGIEIKAPGTDHNEKWGRDGSDNVPIYYRCQIAWYCDVLGLDSMVLRALIGGNDPRSYRIRPSRDDLDFLRDQGRLFWTEFLADIPPNLDGHLATYQALREMHPDIDRSIVVDATAALADRWWAVQTKRDEAEAEYMAVRTQLADLIGLGWKARCGDQTLAYRVRPANGGDPYVKSAPRPDEYKTSIKEAAA	hypothetical protein
JCIFBDHI_06924	6	-2.9942	0	-0.416584	-0.0694307	0.450541	-0.191411	2.82788	FALSE	0	test	0	FALSE		NPDC056611	1817	Nocardia spp.|Nocardia mc-2|May-19-2023	Shen Lab	MTEIVITRGLPGSGKTTWARQWVAEDEDRAALSRDDFRAMLFDGEGVLTHDQENVVTVAMKAAVKALVHEGTSVVLHDTNLRAYARDWADLAQSLGVDFSNVDFRADVELCKARNEARRDAGGRYVDPRAIDGMAQRFPASKWKPITPRHNLSAIEPYSYQLDLQDAYIFDIDGTLAHFRDRSPFDWDRVGEDEPDFDVIRVHNALKSFGRIIVMSGRDESCREQTARWLEDHGIQPRLLLMRAKGDNRRDSLVKLDLFNKHIRGQYNVLGVFDDRNQVVEMWRALGLKCFQVAEGNF	hypothetical protein
JCIFBDHI_07005	8	-2.564	0	0.0716324	0.00895405	0.286186	-0.100317	1.08038	FALSE	0	train	0	FALSE		NPDC056611	1817	Nocardia spp.|Nocardia mc-2|May-19-2023	Shen Lab	MAGRRPGAAPKQPHERARTNKDSIIGGDGWTELTDEPFDGDIPPIPEWIDVGSRGRAIYEELARLPQARTYGPGTWLTLHMTLPLIERYLSRPGSENFKAITSTLGAALSLTELDMQRARIRVKPVEDELDEAVAGEKVVPMAAARRARLLNSGS	hypothetical protein
JCIFBDHI_07030	10	-2.29038	0	6.1845	0.61845	1.01153	0.615262	1.21903	FALSE	0	train	0	FALSE		NPDC056611	1817	Nocardia spp.|Nocardia mc-2|May-19-2023	Shen Lab	MFLLRRNLPWAWAGWHDLDGYYDRADEPAILPPWKRTNSNRTVSLQSNVLVIADGLETPFQVGGVSYEKMCLTPDWGIEFDLRIDGNVIQTQIFAMALSSSWAKVGFSDLIEVPMVSIWRDAFGGQLNSIRVIVYHSAAEIESLASTGTYGDLQNNSWYTVKLLIDEDHLVRVYINGEFRFQYWLPNQYAAGPNRRALSLLNQTTNPAYIKNFRLFDNRSNLQTKIGWTREAFYDNFNRANGSVGNGWTQIGTDAGIVNNSYASTGSGSAAAIRDTGVTHGAHRVEAVVGGNNAPSSTNCTLVARVKSDGSEGLAGNVFNNAVVLSHFTGGLDNPTMIDYNSAAVSIPSGTLVALCCNGEAAWIEIGGEIVVMADMNGHVPAAGQTYAGVRVKQGSGSWNDVRIKTAF	hypothetical protein
JCIFBDHI_07103	16	-2.00592	0	0.3586	0.0224125	0.576623	-0.0392754	-3.78952	FALSE	0	train	0	FALSE		NPDC056611	1817	Nocardia spp.|Nocardia mc-2|May-19-2023	Shen Lab	MTVMEFRDSESSTRRIMRWVREWGWFASLVFVPAIPRRFSRLYDDILTASNWLGEESMFFNLGYWKDSPQTFDQAGAALARLVATEASLGSDDVVVDVGCGFGDQDFLWADEFGPKRITGVNISAKQIEISTTRAAERGLNDIVDYVHGSASDLPQPDASATKVTALESALHFPSRPRFFDEAFRVLAPGGRLVTADVVPLASRTSRLRPAGIVVRGIFTTARQNHTNAEEYRQALIAAGFENVRVHSIRDHVYPQYAEYVSRKLRQPEMRRINPLIRGFFGPRGASFWAPWLDYIVAVADKPPVGDGR	Erythromycin 3''-O-methyltransferase
JCIFBDHI_07112	9	-3.77225	0	-8.08141	-0.897935	-0.279051	-1.05059	-3.90829	FALSE	0	train	0	FALSE		NPDC056611	1817	Nocardia spp.|Nocardia mc-2|May-19-2023	Shen Lab	MITYLVHHETALFWGWMLAFLIPGAALLRAALWPQRMPPENSGAIRARIERERWTPAPDQTRPWPVTATRPARRPASHRSAA	hypothetical protein
JCIFBDHI_07140	14	-3.55367	0	-0.638935	-0.0491488	1.00982	-0.285792	1.54509	FALSE	0	train	0	FALSE		NPDC056611	1817	Nocardia spp.|Nocardia mc-2|May-19-2023	Shen Lab	MATAKNTAPKTAAKKSRYAMLRDQARAKHVAREPYEFDAVDPPILITAPDTVERLTAIAEMIDNEGEIDVANLRRIVAAICGDAFGKVWAIIKDEPAEVLFAFVNDVNMHFNAVPAAEGGELPGGE	hypothetical protein
JCIFBDHI_07149	9	-3.88243	0	14.0371	1.55968	1.82817	1.48348	-1.20037	FALSE	0	test	0	FALSE		NPDC056611	1817	Nocardia spp.|Nocardia mc-2|May-19-2023	Shen Lab	MADEADAQETLVDDTVDTPAEETVVPEPGGDVQATETDKTDSAKPEVDPEIARLNREVDKLRKEAAANRVKGNEKAETAAQEAAKKATTDLVEKLRETLGLDPAEPDPAELLKAAEKQAADFAAERDSYAEKLRNYARKDAISDAAKAVDGDLDQILDSRKIEREIEKLDTTADDFAAQVAEIVKDAVDSNPKLKKTAAQVAAPRSGGDLTGGNAAPKPGSPKSVDDLVRERRERRARERS	hypothetical protein
JCIFBDHI_07161	7	-3.165	0	2.41065	0.344378	0.667117	0.281628	2.36555	FALSE	0	train	0	FALSE		NPDC056611	1817	Nocardia spp.|Nocardia mc-2|May-19-2023	Shen Lab	MARTPEQVEADNVLTAAIEQAMRAHFDDGDDPGLLMDYTVIAARGGIDDDGDRWSSTVTLTRDNNVPSHIQIGLLDTRLSFLRATLRPADDD	hypothetical protein
JCIFBDHI_07197	7	-3.13225	0	-4.91724	-0.702463	-0.462753	-0.812698	3.18126	FALSE	0	eval	0	FALSE		NPDC056611	1817	Nocardia spp.|Nocardia mc-2|May-19-2023	Shen Lab	MPSPQQMQHIRCVSHGCDMWSGAPLAEPDIRALMRVHALQHFNRPITPADLGFSDQENE	hypothetical protein
JCIFBDHI_07315	16	-2.01367	0.0769231	-8.05265	-0.503291	-0.0511267	-0.540262	0.176018	FALSE	0	eval	0	FALSE		NPDC056611	1817	Nocardia spp.|Nocardia mc-2|May-19-2023	Shen Lab	MLDYATDLVKQNDVFVSMVDQMEQSVDNAMNHWKGAGAAAASERAVAHKLHGNHLATTIVGIADHYNTYGAQLGDTRTSLLKILDTELPAAGMTVDDDGNVTAPKVPSDPDHPLTGTAALLQQTLDGQASGFQSRIKALLFQFGMSEISAKTAISADLQLLGGYETKPDGAPISSSVQDILDGNSELPSDPRKLHDLWESLTPAEKDALYEKDNYIGNRDGLPTVDRDHYNREKLDDELTRAQNGDPALKDKLADLQGIATALNGSDRYLMLMDTQSGSIPHAAIAAGNPDTASNVCTYVPGTTSRPSAMNGTNTINGDMPRVDAMRQQAQKSGAPDTSVVAWFGYDAPPELLNATHVSYADKGAPALDRFQDGLRASHEGQPSYNTVLGHSYGTTLVGDSASHGRTLNADAVVLVASPGTTVQHASDLSLTGVPSSETPKHVFATKSDADPVALYAQKQEVSPLRWLARHANMDDFGVDPTWNRYGAQSFPSDHQGALGYDGNTHSEYWLPDSKSLRGMGDIIAGNGNEAVKIK	hypothetical protein
JCIHOMLI_00037	27	-4.22835	0	-15.6837	-0.580878	0.21589	-0.807791	-1.45055	FALSE	0	train	0	FALSE		smc__195296	1287878	Actinoplanes lutulentus	Secondary Metabolism Collaboratory	MVSHRLRLRLALLLCLMSVFSGTVLLVLMWALPRTSSIGRQTTVVGEFHPEMAVPIGDPDPDLTLPAVALALLAVITLALGWAVAGRLLHPVRTMTDRLRHISERNVHERLSVTGPRDELKDLADTVDGLLGRLDRAFDSQKRFVANAAHELRTPLTVEHALLEEPLIDANATVESYRENFERLLAISDQRARLLESLLTLASSENGRIAGTPIDLGTVLTTVLNDRDTSGLRVTTKIAPAWIIGDPALIERLVANLCDNAIHYNVPGGAIEAETRRGSLAIANTGPSVPAEQVDRLFEPFHRLHRVADDGHQGLGLSIVRAIATAHEAKTTARPRPDGGLSITVTFPVD	Signal transduction histidine-protein kinase ArlS
JCIHOMLI_00064	6	-2.61317	0	16.4042	2.73403	2.99037	2.79136	-0.154101	FALSE	0	train	0	FALSE		smc__195296	1287878	Actinoplanes lutulentus	Secondary Metabolism Collaboratory	MNDTHPRRRNPRPGRARKRAIREQAARTGVPYSVAARAIAELGLQPGESIASHGRTIYPCDSFRQSVVEQRERRTFAERQADTRRAAVLPAGRAQHLVDRFPPGRGLTGSGVCQLYHGEGRAELLTMLYLTVAVESPPLVPDAAGLAWAAELGEDTALDLECAELDRAARALLENNIAELDRAARPPLENSSTALWPRLAAALSSAASGSDHHLRLVAERLTTTQPAWERADVALPFVTTPPYDGVRQILDALLMVAEDGHAPGTRVRVLAGPESGRPATIVGAVWGVLGPPIAYRIQLDGSAGTLGMAAGELIVLAGQESLPG	hypothetical protein
JCIHOMLI_00086	38	-3.98208	0	-41.8508	-1.10134	-0.524685	-1.1653	-2.574	FALSE	0	train	0	FALSE		smc__195296	1287878	Actinoplanes lutulentus	Secondary Metabolism Collaboratory	MPDPHDDVVGRLITACGAADIDAIRKVLVPEAVAVCDGGVLPVVHGADDVAELVIALLGGPGELTPESVNGQAGLALRRAGRAVAVVAVTSAGERIAALWMVLHPIKLTGWHRP	hypothetical protein
JCIHOMLI_00122	6	-3.33267	0	1.89829	0.316381	0.643197	0.336077	-1.93747	FALSE	0	train	0	FALSE		smc__195296	1287878	Actinoplanes lutulentus	Secondary Metabolism Collaboratory	MAKLTERVKVTAPQAAPLRDAKVSVVIPTYNYGHFLPQSVGSVLAQEGVDVEVIVVDDCSTDDTPLVAGNMAATDPRVVYAPNAENHGPCVAFNDGLARVTGDFVVRLDADDLLTPGSLSRAVQLFQQYPEVGLVYGHPLHFHSETPPEPRTDVESWTIWSGEDWIAERARLGVNCITTPEAIVRRSVYDEVGPWDPRMRYACDMEAWMRAAAVSDVGRIDGADQAFHREHGGSLSVNAGSGRLLDLRERRTAFNALFEGPGGKLPRAAELHETALRSLAVEALESACHAYDRGLTDNEPIDEYEAFALETYAKTKQLPQWRMLVRRRKVGAKLAPYMPPFAAGVVSRRLRNDARYRRWVRQGV	hypothetical protein
JCIHOMLI_00123	8	-4.3525	0	-0.282128	-0.035266	0.277651	0.0491074	-1.20578	FALSE	0	train	0	FALSE		smc__195296	1287878	Actinoplanes lutulentus	Secondary Metabolism Collaboratory	MADASTVKRALAWSTLNNVAIRVGSLATGILLARLLAPEEFGVFAVALTIQAIVMALADLGMAADIIRHGEQGRGPTVTTMSLATGVLLAGGMSLLAGPLAEAMGSPAAVPVIRVMSLTLILSGLSVVPYAMMQREFRQSAQMALDGTSLVVSTVVTIGLVSLGFGAMSLAISRVASQALVTVMQFRLTRSVPKFGFEPAIATGLLRFGLPLAAANVISWVVMNVGHLSIGTAAGALMLGFYTMAFNISTWPMSALGMAIRSVALPAFATVSDPRRRADGFVSAASLTWAIALLVGIGLSGLASVVVPLLYGERWSASAQALAGLAIFGALRVLFDLMATFLIAVGASRAVLIVQIVWLAVLFPAVWYGVKEWGLHGAGWAQAAVSAVVTLPVYVVLLRRHGVSFTALSGRLFVPLLAVPAAVAAGVLALRLTDQPFLQLLLGGLAISVVFVAPLAWWLRRRLAELQSRGGQDEIPAPEPALQPTI	Lipopolysaccharide biosynthesis protein WzxC
JCIHOMLI_00236	12	-2.71555	0.25	4.46758	0.372299	1.02532	0.250696	-1.24369	FALSE	0	train	0	FALSE		smc__195296	1287878	Actinoplanes lutulentus	Secondary Metabolism Collaboratory	MDDPTFLLQPPGETSENVARVVMNPGDAFNYISPAAWINSAIESLTGTDVIGYFTDWVGGDWAAIYRFGDALHSLADCMQQIGVNIQQGMESLDADWDGNANDSAYNYFTSFAAATSGQQYALNEAGKEYHKAASGAHQVSNALGNILQALVDKAILAGVVAAGSAAFTATGVGAAAGIGGYAAVALIVKDMLNLLNKASLIINTALTTIFGTFGLAMDIAYQGGTPLDVPLPAAPYIPPGA	hypothetical protein
JCIHOMLI_00272	7	-4.093	0.142857	13.144	1.87771	1.97936	1.89903	-1.08882	FALSE	0	train	0	FALSE		smc__195296	1287878	Actinoplanes lutulentus	Secondary Metabolism Collaboratory	MKLHAALARALAGHGVDTMFGLIGDANMFLVHSFVHDMDRRYVGAAHESAAMFMGVGYAGPSGRLAVVTVTHGPALTNTVTGLIAAVRGRIPLLVIAGDTATGSRTNIQDIAQRDVVLPSGAGFEQARSPHSALHDLAVAIGRALVERRPIVLNIPCDFMDEEVPYADVALNLPAAQTPYPDPGAIRHAASRIATAHRPIVIAGRAAIAARPSLLAFAERIGAPVATTLTAKDLFRDEPFDLGIAGGPAEAAARQAVEDSDLVVAFGTDGEALTAGRRVVVVDTHLSAWPWTVDAEVRGDAAVVAEALMDELDERGAAPSGHRSAALVWRLAGRPPLPPGAIVTALRQLDEILPQDRVLVSDGGRLMAEPLRHLRVIDPRAFVFPESFGSAGTGMGAAIGAAAACKPHPVVLICSGEGFLHGGLAEFATAAREHLDVIVVVCDNDGHGADLATLAEALGGDGITVRGLDDLPAVEKLVTSRTRPLLIDLRLED	Sulfoacetaldehyde acetyltransferase
JCIHOMLI_00331	6	-0.6059	0.666667	7.95005	1.32501	1.97219	1.14775	1.6958	FALSE	0	train	0	FALSE		smc__195296	1287878	Actinoplanes lutulentus	Secondary Metabolism Collaboratory	MAVFTVQDYHQIRHTLFKPTRDYVGVDWGRDVLAPWVAANRGVLDSLHRIGAPEMATASISVEDSWALYALSRVAEVLILSSQPEKTADDADPDPLLPPRAYEQFITGIGGRSVNIGSFHPFLHEITDVASADNSQAQPELVASRWPACFVGSMLLLRGGVTVRAGADRLDPQITTESTLYWAWHRQYRPVSDLSHGWGSNSQWRTRFRRDYWLADRLAYNVDAVVDPRAVSDADEDQRDRDVDLLRYRCSTLVDHGADAWVWDSHHTEPTPFAL	hypothetical protein
JCIHOMLI_00340	11	-3.95591	0	-5.28485	-0.480441	-0.203621	-0.517343	-3.57555	FALSE	0	eval	0	FALSE		smc__195296	1287878	Actinoplanes lutulentus	Secondary Metabolism Collaboratory	MKLLIPVSVPWSPYGLVSVATVTLLGAISAAAPARLLMFGVVAIGPPLAVATASPLTVLSVGGYTLMIAFAISTWQGLLGSTDQTLRLLTVVCATLVSWSLARHLRTALRATASAAREREMLAAIVDQSSDAIIASALDGTLTAWNRGAERIYGYTANQVIGQPLANLIRPDQPDRLPQVLADLAAGQQIRIDEAQRIRSDGTPFLVSVIVSPIRDEYGMVVAAAATERDITDEKLARQRSERAARMESLGQLAGGIAHDFNNLLAIILNYADFLGEEVSDDGTRDLARIKDAADRAKALTGQLLLFAKREPTEVGIVDLNEVITEAGDLLSRTIGADIQLLCRPRSEALPVYANRGRLDQILLNLVINARDAMPEGGVVVVETDLADVHAEDSTPLPPGQYARLTVSDTGTGMTAEVRDRLFEPFFTTKPADRGTGLGLATVYGIVGDAGGHISVESALGIGTTFRILLPPATENADQVTEPPSESRAGHGELVAVIEDEEYVCDLVLRILRENGYRATALDQSSLADDDLNGVTLLITDIVLPGKSGPALADQMRARHPDLRVLFISGYSDSELRHRYGLGEETRIVQKPFTAVEILAGVGEALSEAHQVRR	hypothetical protein
JCIHOMLI_00411	7	-3.21457	0	-1.13829	-0.162613	0.149633	-0.0648955	-3.41819	FALSE	0	train	0	FALSE		smc__195296	1287878	Actinoplanes lutulentus	Secondary Metabolism Collaboratory	MTTIDAALVSAPTYSRLTADTRYVLSGFPTGLAATIVCATGLSLGLGLAVLWIGVPILIATMMLARGFAVTERTRIAVAPFVYRAAASDTVISRLIAVVTDPQSWRDLAHAMLRCVPSAIAFSVVVSWWAAVAGGMTWALWGWSLPQDGKEVPELLGFGDDYWRIVGFYLVVAAVFALTLPAVAGWAARFEAGFAQRLLSPGARGN	hypothetical protein
JCIHOMLI_00459	14	-4.404	0	-20.6559	-1.47542	-1.2668	-1.46667	-2.71837	FALSE	0	train	0	FALSE		smc__195296	1287878	Actinoplanes lutulentus	Secondary Metabolism Collaboratory	MSLAIPRRLRAGLVVILMIAAALTAVVLQPRKSEAAVAFTNPVAQAPYGADPWMGYDNGYYYVAATTWNSQVVIKRATSVAALPGATETVVYTGTAAASCCNVWAPSMHKLTGPNGTRWYLYYSAGTTACCDGQRSFVLESTGTSPLGPYTFKGQLNVQAGNGWAIDGSVATINGTNYFLYSSWVGDLQSLFIAPMSNPWTVSAYGTRISYPTYDWEKVGGNTDEGPYILQRNGQTFLTFSASSCNTPDYKIGMLTLTGSNPLAASSWTKKSTPLFQRSDANSVYGPGHHSFFTSPDGSETWMAYHANETTAQGCGATRTTRIKKVSWNSDGTPNLGTPDKLSTSLTAPAGDPGGSVSFPVSGTRYRLVNQASGKVLDAQNCGTANGTAIQQWTSLGNACQQWTFTKTTSNYYRITNANSGTVLDSVNCGAANGTAVDLWASLGNACQEWSLTPISGGYLIANRGNGLVLDVTNCGTGDGVAVRQWASLGNACQQWNIVA	hypothetical protein
JCIHOMLI_00472	25	-3.91155	0.047619	5.35255	0.214102	1.23638	0.0832205	-2.68641	FALSE	0	train	0	FALSE		smc__195296	1287878	Actinoplanes lutulentus	Secondary Metabolism Collaboratory	MASYAVLLRGINLGKNRRIAMADLKTTLTEAGYTNVTTLLQSGNVVLGSDLPAAKLAPALEQLIEERFGFFSDVILRSRDELARVVAHNPLGDVANDGSRYFVSFAKDDSAPFDGVTDGEERYVVDGAETYIWCPYGMRDSPLIKALGKIKTPPATMRNWNTVEKILALM	hypothetical protein
JCIHOMLI_00509	13	-4.0986	0	-26.3806	-2.02928	-1.67886	-2.11593	-1.65994	FALSE	0	eval	0	FALSE		smc__195296	1287878	Actinoplanes lutulentus	Secondary Metabolism Collaboratory	MSDQLFLGGYVLFPSGHYAGAWRHPYSSRDWLGRGFIHEVARTLEAAKFDLAFIPETVSYRAGFVQHGLSNAIKHDPAQVAAQIAAVTTHLGIGVTLSTSFNEPYNLARTLASLDHLSGGRVAWNVIQSQGPANYANFPRAEQLSGPELYDRGDEFVEAVVALWKSWDADALVQDQETGVFADPSLISAPNYDGKYVSVAGPLNLPPTPQGHPVIIQAGDSPRGREFGARWGDVIFAIERTPADLRAKKDDLKAKARAQGRDADKIRLFAAVQPIIGETTSIARARRDFLHTRITPAAGVEFFSQFARIDFTGLAHDVSYRSAIEGHPWNRAITQLNELLGSRIGNISISEAAIEFSTSELTPQIVGTGVEVAEQLAEIFGSGAADGFLITPTHFPGSFEDFGRAVVPHLQRLGVYRKDYEGTTLRSHLGIA	Nitrilotriacetate monooxygenase component A
JCIHOMLI_00777	136	-4.03252	0.00684932	-573.912	-4.21994	-3.71737	-4.32712	-1.19256	FALSE	0	eval	0	FALSE		smc__195296	1287878	Actinoplanes lutulentus	Secondary Metabolism Collaboratory	MRNKRILAAVGAGLVAALVVAGSPAQADPAGTPTYRQLAGVGSDTTEGVMNGLSDVVLGTDGSKLIGSYDAFGSATITPKEGCTINRPAGSGAGVTALVASIDANNGCLDFARSSSNNASSYAGKNLTYVPFAVDAVTYAVRSDSSISRKLTKANLTTIYNCAAGANYKPLLPQYGSGTRSFFLKSLGFTDAANFTSTAGHTCIGETDSTGKALQENNGTLLSDAKQVAPYSIAMYLAQTTNVVADVHGKTVLGQLDGIAPTILNTASTMSRDVYNVVPTGKLTTAPYAEVFVGPTSKVCTNANTVKKYGFAPHNSCGDTSLRTP	hypothetical protein
JCIHOMLI_00901	12	-2.835	0	-14.7392	-1.22827	-0.973842	-1.26158	-0.851511	FALSE	0	eval	0	FALSE		smc__195296	1287878	Actinoplanes lutulentus	Secondary Metabolism Collaboratory	MGKAGWLRYALVAGGIAGAGVTLGGELLRRAGRRLDQYFYLAAILEQTATPAFVKSASGRYRLVSGAYERLHRVPPGVAAGRFDHEVHPADKLAEHRRRDRLVLASDGPLAFEDEVTDHDGARRRFITTLYALRDRRNRPYAIFGVSSEVTESNRATRQAASERRLQSHINARLAAIVEASQDAIVSKALDGTIRTWNPGAERLYGYTAAEMVGSDVTRLLPPDRKNEERQLLARVNAGEALSRFETRRQRKDGSIIEVSLSMAPMRDTDDTVIGVSTVAHDITARVRAEQRLRLEREQLEMIMGAASDPFFTMDDDGLISEWNRQAEHVFGWPRAEIIGRNVSDTVLPPRYRNALRRLLDGRWDWLLDRPTEMAATHRDGHEIPVELTMWRIGHDGGVHFHGFVRDITARRQTEVALAEARDQAIETARLKSQFLASMSHEIRTPMNGVIGLTGLLLGSSLDEKQRRYAEGISSAGSTLLAVINDVLDFSKLEAGKVLLEEANFEVGRLIDDVVALVAPPDTRGGVSVGGGCDPRLPQTVCGDPTKLRQVLLNLAGNAVKFTTEGRVTVTAKVDDRQSTGPDAVPIRFEVHDTGIGIDEDQQEQLFEAFTQADAGTTRRFGGTGLGLAISRDLVELMGGSIGVESEPGYGSTFWFTVTLRTARDDLDLSDRHSLDGLRVLIVDRDEKDREVLTDQLTGWSMRAATAGDTRSAEVALKEAAEAGRPIDLVIVDIGTAQEDGLDVAGIALAPPGCPQPKTILLADEAHRLPDEPDPERYSAAFAKPLRQSQLYDALVGVLADRDGDKVVDVPGEMPEDRGHLLLVEDNEINRTVALGILANLGYSADVAVNGVEAVDLAFRQDYLAIFMDCLMPEMDGYAATAEIRRREPEGRHVPIIALTASALAEDRARCLAAGMDAHIAKPLIPGDVSKVLERWTTRLPEPDIDTVIDEIDRRMDQLRGPNPAATAAALDGLLGTLAAKIPEHLDRIAQALAFDDADELRSEAHQLKGIMANLGVAAATLACGRLEDDARARDLDAAVASLSHARPQVALVCAAAAQIRRRFTDQKAGARG	hypothetical protein
JCIHOMLI_00953	14	-3.98578	0	-8.13681	-0.581201	-0.378968	-0.612292	0.369335	FALSE	0	test	0	FALSE		smc__195296	1287878	Actinoplanes lutulentus	Secondary Metabolism Collaboratory	MTALIVALACLFLAVGLSATAVLIPPPRRERVLKTLAKYTRGDAPDKDEQDDSTESAVSRLLYRIGTMLGPPGDRERLVRGLDRAGNPPGWPLTKVIRMRPLSAAGLAMFCSALGDTWKGDPGSVIGAIGGFVGGCLLPQLLVNNAGTKRQELVQRSLPDVMDALVIGVEAGLGLDSAMDQVARTMRGPMADEMHRVLQEMRLGVSRTEALRSLSGRTTVRDLKRLVTALVQAGDLGISVAPILREHAQDQRVRRRQRAEEQAQKIPVKLLFPVLFCMFPAIFVIIIGPAVLELSGAFG	hypothetical protein
JCIHOMLI_00968	42	-3.95131	0	-84.7266	-2.0665	-1.83157	-2.05057	-0.877295	FALSE	0	train	0	FALSE		smc__195296	1287878	Actinoplanes lutulentus	Secondary Metabolism Collaboratory	MQSRLRLGGHAVQPLLLMFPLGLFAMALIFDLASLLGGPKLFGTLAFWNIVAGLAGGLFAALAGGFEAFTARNPDAARVAFLSLLLDGSVLILFAVLTLTRVRGQDRLADPGLLVVEVAGLALAVFGAWFGGRFTESNRPPRMRRTAFRSADDAAGTRSRTV	hypothetical protein
JCIHOMLI_01020	6	-4.21767	0.166667	-2.60271	-0.433785	-0.287542	-0.359414	-2.46586	FALSE	0	train	0	FALSE		smc__195296	1287878	Actinoplanes lutulentus	Secondary Metabolism Collaboratory	MTKVFYGMAGTALAAVLGALLFGQLDSDGIQRVAGMSMIVFDLASATFAIRTSRRGDLHPGTRRAWRWIAAAMGTLVIASVSFAVFKSWSSFPAPGDVVRLAFVPVMLTGLLTLQRRGGGGRSRHKTLLDVGTVVAGGAMVMWYFAVGPLLDDGHSSGAAVLGALAYPIGDLVLLFGVALVLTQGADPSVRRPLRLMAIALLFEISGNIYLGFLRAQAGLVGAIPASWQFACWVIGHSLITVAAFEQFRTARGEAPVTGSDRERVVNRLPYLSIGLALALLTGAALRAGRPSWIGLVLGSVALTGFVVARQIVALRENHEMAVTDGLTGLANRSRLGDALGRALARSSRNGRAVGVLLADLNGFKEVNDTLGHAAGDRMLVEFAGMLRRSVLGSDVVGRLGGDEFAVVLQDIGSRANAEAVIRRLRREMELPIMIDDVVVRIRAAVGIAVAEPGATNADALLRRADEAMYENKRRIKSGVPGGTEEEEALAAGLWGAAERGELRVHYQPVVELPTGEINGMEALVRWEHPERGTIPPGVFIPIAEKTGAIEEIGAWVLAEACAQVAQWRAGGRRLHLGVNASPRQLTGGFADRVIRTLAETGFPATELIIEVTESVQVENPAVVAELHLLHGHGVRIALDDFGTGYSTLRYLTQLPIDILKIDQSFVAVLNGTANGAMVTDTVLRLGRMMNLTTIAEGVESAEQATELVELGCRSAQGYHFARPMPAAELTALLYPAEVSSAATS	hypothetical protein
JCIHOMLI_01059	6	-4.1286	0	5.64675	0.941124	1.40135	0.863618	-2.63203	FALSE	0	train	0	FALSE		smc__195296	1287878	Actinoplanes lutulentus	Secondary Metabolism Collaboratory	MTLVDTPVKTRKINVVVLVTGILYLGIAIWFWRYHLMPGDSSSRLANAYYTIFSRDPHLAAIGFVWNPLPSLLLIPFLPLTLVFPALTQESLLAVLASAALMTATVGLFHSVIQKIVANRALQIALTAAFALHPMTLLYAGNGMSEACFLFTLMLAVRSLHLWLVEKRVEQLVPLGLALALSYGARYEALAPLAAVTALVAAITWWRSGRNGALARTDAVIVGLPGLLAVALWALASKIIVGQWFATFSSQYGNSAQVSTSAADIGSVTGDDLAGRLSYWGHQMTGLAPFAAILLIAALAFAWHRRDLAILAPITVLGSVLAFDAMAFLSGTSFGWLRFHIAVVPLAVLLAAHLIADARQRFVTAASLVLVLAAFPTMFSILSDSNLSREEAQWVTESGRFNTSDLHRINTQVASDLDAMNLPDGAVLTDVAYAFGVVLASDNPDQFVITPDRDFAAAVADPTAHHIQYLLLSADGSADAVRLARYGPTPVPLDNATPYRDAQGGVEWFLVKTPF	hypothetical protein
JCIHOMLI_01072	10	-3.84644	0	-6.26096	-0.626096	-0.331582	-0.704541	-2.65436	FALSE	0	train	0	FALSE		smc__195296	1287878	Actinoplanes lutulentus	Secondary Metabolism Collaboratory	MPIARRHIPLPRRRSAAQSAAAAVVLAIAVPAVPAAAAAATTDCTAGKFTARSQADLAKITVLDPGPLHRDLPSLADVRLASSRGEADSKGKPHKTVASARYADAKLLGISGGQASAISTAPRSKGPASVDLATVDIAGLATVKAGTATAEATWEDAYRCGKTGPLTRSATMLAGLSVLGGTHGVPVLSVIDHLTHASRNTSLLKIGPSGSTQSATDLVRLKHGQVGVRAGAGVALGDLSLFAGTEHEIGIKVVNQPTLEVVAASDPKKSTVDYRPAVLEISSGGKSVSTLEDAGADVSLSLAGEADALGLGGGIGQHKTSAIDVRLSLGRATSDIGKRTVSAEAASLRVEVKVGKAHVLDLALGFLSVAACAPEAVKPPRDRGNDGYTPSPSPSVSSPAVTRPSSPAPSASASRATSPSASPSVSVKPVALGEPLPSGGGTGGGALALTGANVAVLGIGGIALVLFGAVALLLGRRRRSASGS	hypothetical protein
JCIHOMLI_01392	296	-4.05827	0	-1162.73	-3.95485	-3.47023	-4.01957	-1.67428	FALSE	0	test	0	FALSE		smc__195296	1287878	Actinoplanes lutulentus	Secondary Metabolism Collaboratory	MKSDLVRFEDWTDPVPPAAREVVSRLPEDDIGHPPLLFVPGTSSPSFAEHWLGHAAGRGFSSYALSPRPGGDLRAQVHDTVQVAASLPRQAVLIGHGLGALVVARALGRYPARAAVLTAPVLSGWAVARAFSLFSRPVLPAPAGDPPVLVAGSPDDRAVKRKALDRAAAGYGGAPLLFPGMGHDLMLEEGWEEPIDAILDWLEKQLPMPGH	hypothetical protein
JCIHOMLI_01396	5	-2.924	0	1.90051	0.380101	0.442794	0.373726	-3.50948	FALSE	0	eval	0	FALSE		smc__195296	1287878	Actinoplanes lutulentus	Secondary Metabolism Collaboratory	MAGSARDEAERLVATFLARAAAGGLSDSVSGLFGGAAGSHAMANGSAECCVCPLCRVIATLRDPSPETAERLASSAGDIVTGVTGLMRAFSTMAGERPKPAPAPRSPEQRPANPDGVWAAATHQAEPEPGPAETAGDDPWATATAESAREAAAAAKARAAAAEEAVARAVASAKAVRDRRAQEQAARAQAAPEREPAPFEDVFGASRTRTHDVWASAIAQAEAAAEAEAGAQAAAIAQEVAEAGAGGSGGHRSVDHDLGASAPEDRGSAGPGDGARPGDAV	hypothetical protein
JCIHOMLI_01411	376	-3.66269	0	-1636.36	-4.36361	-4.13254	-4.34739	-2.12029	FALSE	0	train	0	FALSE		smc__195296	1287878	Actinoplanes lutulentus	Secondary Metabolism Collaboratory	MKTPRQLRGLAYQVFYGLPLPLRRQIARAVSPKYLVGAVTVIRDAEAPERLLLLRQPPGRGWGLPAGLLKRRELPAVGAARELFEEAGVRLEPGDLTPGNPNAIVHPNGGVVDTVWFGSVPASSTTLTVDGGEVIEAAWFSIDDLPKLTWPTERLLGIYGIGPRAVAPSHEDQK	hypothetical protein
JCIHOMLI_01473	8	-3.40275	0	0.330195	0.0412743	0.233914	-0.0122386	-1.89018	FALSE	0	eval	0	FALSE		smc__195296	1287878	Actinoplanes lutulentus	Secondary Metabolism Collaboratory	MGTENPYPEQTSANATAPWLRGGPAVDVDLDGLREYARLLTSQQADMAARSGYLTPLTDMPATAFDGDVLGEADAVRAGLQANAAELGSYLSKLAESLGNVANAAQTIAESYRSGDAVSAASLNDVLFAFGDKSVPRPAGLPENLGATYLEQQMAVTAAPPPADSALWQQGPITPVSAYQTIQTSTGPNGERREVSTVTAPGGVTTATTTIVDRNGETVSTSSTRTSARVDGPVRTTTVETFTADGKLTATTETKTRYEGTSVTEQSTETVDAEGRTTSLTTEKVDPATRESTTSTYRPDESGLLEETNRVSTGTRTSGPHVNG	hypothetical protein
JCIHOMLI_01487	358	-2.95285	0.000217865	-1303.52	-3.64113	-3.36677	-3.62359	-3.19312	FALSE	0	train	0	FALSE		smc__195296	1287878	Actinoplanes lutulentus	Secondary Metabolism Collaboratory	MRSWPAGATSLDGVGTAALVIENDPSDGPGRLGDWLTEAGLPLTVLRPHAGDELPETLDGFAALIVLGGDQNAYADEAGVPGAPWFPALEGLLRKAVRYRVPTLAICLGGQLLAAAHGGRVQLSTSGPEIGPGLIGKRDAADTDPLFKWVPLLPDVTQWHRDEITELPITAVLLAASSRFPIQAFRIGDRAWGTQFHIECDVPMIENWARSDAATLDELGYDQESVVLATAESLPDVEEVWQPFAQRFASLALGTLPDADIPNLGTGRTLPLLGQ	hypothetical protein
JCIHOMLI_01589	10	-4.34983	0	1.31873	0.131873	1.34689	-0.535826	0.176774	FALSE	0	train	0	FALSE		smc__195296	1287878	Actinoplanes lutulentus	Secondary Metabolism Collaboratory	MTEKCNYLGMHPISRPLAGLAVAGLLFTGACKSSEAEAQAQPAVVASASAGASAVAPPSGAPSASATASPSKSTSTSTTTSTTTAPDATATASPSAAEQDAGPVVAPYVDVVSGTADLEEVHSKTGLTDFSLAFVLADAEGTCTPTWGGTTAIDSSTVADEIAAIGDIGGEAIVSTGGATGTYLENVCSADDLAQAYQKALEVAGSNHLDVDIEQDVDYGTVAAALAALQTGQGTEISLTLPVGGTESGLTDEDVALLQTLADADVEVTVNAMTMNFSYDSGWGQAMTEATEAVHADLAKVWPGRSDSELYAMLGVTPMIGVNDTGPVTTVANARTVLDFAQEKGLGFVRFWSVNRDNGDCGDGELSGQCSGISQSDYAFTKLFADFE	hypothetical protein
JCIHOMLI_01613	29	-3.94154	0.0384615	-10.8731	-0.374936	0.485937	-0.349309	-3.34742	FALSE	0	test	0	FALSE		smc__195296	1287878	Actinoplanes lutulentus	Secondary Metabolism Collaboratory	MTVDGALPLPYVITGISTLIGRVLTIDEWASAAKIPARTGGVMSGELVERILGIQGKSWDPWTFADLGRIAATARDALLSADLEPHDIDTMIVVTCSPYEIMLDQDAFRMARELQLPDSVVPIQIGAGCAGLARAAALAARMNSRHALIVTYNAPSRITGDLDGGVNPIYLNNDVHPLGRSLWASAGIFSDGAAALVLSRQEEEPGLVLYSRDSQTFGDEPGFTDPLIHHFGGGSSKPYGTPEAAELACYGMNGPQVRRYYTQGMMLNHSALNRELPGYVDRVRRIYTHQASPALVQSFARLAELPPDKAPTNARRFGNLVSASTAKMLHDDLYAGEVTNNDLICVSVVGSGPERGAFVLPLQVAKLIQPES	3-oxoacyl-[acyl-carrier-protein] synthase 3 protein 2
JCIHOMLI_01773	11	-3.20975	0	-0.355157	-0.032287	0.146086	-0.0304412	-3.27739	FALSE	0	train	0	FALSE		smc__195296	1287878	Actinoplanes lutulentus	Secondary Metabolism Collaboratory	MRRIAVLDAPSNLGLRPPTATSVPGCAKAPGALRDHGVVSRLGARDAGCLTPPRYDPGDWRPGDGVAQAPEIAAYSRALADRIGAIIDGGEFPVILGGDCSILIGSGLAMHRLGEAVGGRIGLVFVDGHSDFRHPGNASYVGAAAGEDLALVTGRGQADLAGIERRRPYFRDVDVVVLGIRAQDEYRLDLQAAGIVTRPVPALRAEGAARSAQWARDQLVDCAGYWVHIDVDVLDPAVMPAVDAPDPGGIAFPELELLLAGLVESPHCLGVEITVFDPDYDPDGRYAAEITSAVVAGLAPVKATSPRPDLVAARRDLANPLKVSPVLNGTTDPVVASAAGIEEPVTVPDQVSAEVPAPDPAEPEPEAEPEFEPEPEAELPEEAVEASASTFETEETEKPENPEDFEAAEPEPDAAPEEVEPEDSQAEAVVIQEHEPEENAEVRLAPLLGSAPLLDSEPLPATRPGMLRPRPSLDPPAAETLQRPSFPGPSFPGLGLPGGDLP	hypothetical protein
JCIHOMLI_01893	22	-3.19057	0	-30.5549	-1.45499	-1.20473	-1.60676	-1.54404	FALSE	0	train	0	FALSE		smc__195296	1287878	Actinoplanes lutulentus	Secondary Metabolism Collaboratory	MNDPLISVVAPIYNEGDGVDRFLERVGEILAGAGLRHEFVLIDDGSTDDSWSRIAHHSRLDSRVRGMRLSRNFGKEAALLAGLEQASGDAVVVIDSDLQHPPAAIPAMVRRWQDGAHVVEAVKRNRTGQSLGNRLSSRVFNKAFTGLTKVDLVDATDFRLLGRPALDALLRMPEHSSFFRGTSSWIGFTRATVEIDIDHREGGASRWSVRGLCRLAVNGLTSFTSAPLHLVTMAGIGFALFSVVLGVQTLVRWVSGGSVAGFTTVILLLLVTGTFVLLGLGVIGEYLARIHEEVRGRPRYLVQERTVFSGPGEPAVPEQWVVEQHADR	Putative glycosyltransferase CsbB
JCIHOMLI_01961	199	-3.59823	0	-666.717	-3.35034	-3.03952	-3.40966	-2.64874	FALSE	0	train	0	FALSE		smc__195296	1287878	Actinoplanes lutulentus	Secondary Metabolism Collaboratory	MAGAVDGDHVTVIVTGEVDMATADVLFSTATPPDAAAATVDLRGVSFFDSAAIHALTRLAEHYPSGRLTVFPSSRVLRVLEISGLAGQPWLKPDSAGAAE	hypothetical protein
JCIHOMLI_02243	280	-4.35775	0.000915751	-818.751	-3.01011	-2.06001	-3.25236	-4.41444	FALSE	0	train	0	FALSE		smc__195296	1287878	Actinoplanes lutulentus	Secondary Metabolism Collaboratory	MSVTTRRLAAAAVLAAATGVLAVPGTATAHQDVTTVTSADLIKGLYQSDYSQRNKAIWVTAAVGRPPVLSSALLKVDPKTLAVEATITPPVTNETTGALEAVYGVAVDDEYNRVWVTATRNNAVAVYDQRTGAHVASFANVPHAREIVVDEKHNTVWASAFTSGELVAYDSKTLVEKKRVVVTGAGPTGLVVDEKSGNLYAADLNNDRIIVVSPKSETPSFIPTGDGPISIDLSDDGKTAYTANQTAGSVSFVNLKTGTVTAEVPTGAGALSVAYEERSGTVLVANRTAATVTIVDAKTAVVEENIATAANPNHIETANGKAYAVDKSGAGTDGVDFIYKIDPAN	putative protein YncE
JCIHOMLI_02248	6	-4.3345	0	7.92096	1.32016	1.46356	1.35864	-2.32277	FALSE	0	train	0	FALSE		smc__195296	1287878	Actinoplanes lutulentus	Secondary Metabolism Collaboratory	MGTRGLRVLTVVSVLGMALTACTSGSASDSTGADGRTVVDGNGVSVTVPRSPARVVALSEPTLDGALALGVDVVGTTSGRGQGSVPGYLSDQADGIPIVASVAGPNIEQILVLKPDLIVTDGTVAADESVLGKLAGIAPTVFVSKKAADWKGAFTSLAEVLGKSAEAEKVLAGYASRVDEIRGKLGDHADDTVSIVRWGTGQPSVILKELPPSKVVADVGLRRPAAQDKDGLGHSTPVSRENLDQLDADWMFFGTLGGATNPQGGNTGTAVGVEASAKMLQDDALVTPGFTQLTAYRNKHVIPVDGSAWASAGGPFAATVILDQLGTALLN	putative siderophore-binding lipoprotein YfiY
JCIHOMLI_02347	31	0.862718	0	-104.049	-3.35641	-3.01866	-3.31571	-3.45887	FALSE	0	train	0	FALSE		smc__195296	1287878	Actinoplanes lutulentus	Secondary Metabolism Collaboratory	MTDRSSPGRYRYRVSQIPWWGLPLVAVVFALAGAAAVYLAASRNTEMLTRRRRNRQWYDERKAAYVQLLAAFERATYRLRAAYDAGEKTPTPLDYMDQVGPALMPVRLLASGPVRSAALAVHLQLERLHGEMNPAAVVGVEPRTHFRELLAQVPLVMQEFEAAVREELEIKDTPPVSLNGLRRS	hypothetical protein
JCIHOMLI_02388	12	0.0426625	0	4.01457	0.334548	0.966837	0.497875	-1.78253	FALSE	0	eval	0	FALSE		smc__195296	1287878	Actinoplanes lutulentus	Secondary Metabolism Collaboratory	MTDTTDLTEARLERWWLNRPPIRTLDEARAYVEDLHLCLLFGGAQARYPSLREVSRDDSVEREPSGWGADIEAMWTWKDELPVRGEAWLGRYLSGKQTLLSPALLADLYDWPGDDDDFAAVPDLSPASRKLASHLLDEGPTSTRVLRSVLGFAPKTVDKAIAELGRCLLITNFGVESGPGWDSCVLELSTRVFPLASLGPRADRDAAAAARFAGTMLVARPIDLRRAFAWPADRAAAAAGSLT	hypothetical protein
JCIHOMLI_02395	15	-3.25562	0.0714286	-5.2139	-0.372422	0.41343	-0.57072	-1.69369	FALSE	0	train	0	FALSE		smc__195296	1287878	Actinoplanes lutulentus	Secondary Metabolism Collaboratory	MVRVSEYDFTGTHVLCDVTGIAPDRIADNALILDAIRRGIEESGAELCGVQTKNFEPSGVTAVYVLSESHVSVHTYPESGSLFMDAFTCGTRCEPQRIVEVLLDALGPCEYRTSVVSRGRPVRSLVPAVG	S-adenosylmethionine decarboxylase proenzyme
JCIHOMLI_02436	44	-0.63081	0	-24.9074	-0.579242	0.130411	-0.738788	-2.38659	FALSE	0	train	0	FALSE		smc__195296	1287878	Actinoplanes lutulentus	Secondary Metabolism Collaboratory	MNGNWLRVSPDELEHARTDLEWAHELATTEKDGESPRWTGTGKAWNGLDFLLDRLGFEDSLVLGAENFVEFPDAEPDSEEMFDFLENLEHDWGYGPPAYLTPTQVAVAASRLAPLTEDDLIRDVDQAELNRAEIYPGTWERPGELLWVAHFLPGVKSFFAAAAKDGDAVICWLD	hypothetical protein
JCIHOMLI_02527	7	-2.249	0	13.7353	1.96218	2.54589	2.05213	-0.12742	FALSE	0	train	0	FALSE		smc__195296	1287878	Actinoplanes lutulentus	Secondary Metabolism Collaboratory	MRRGIVLYRRVSPRLATRCRYTPTCSAYALEAIERYGLGKGGRMALARLARCGPRVPFGTSDPVP	Putative membrane protein insertion efficiency factor
JCIHOMLI_02592	27	-3.86633	0.0555556	11.024	0.424001	1.04493	0.249803	-1.45147	FALSE	0	eval	0	FALSE		smc__195296	1287878	Actinoplanes lutulentus	Secondary Metabolism Collaboratory	MLPDVMGLDGDADAAYRALITVGSAGPDELAELAGFSATRAAELLDNLLADGLVARSLGDPGRFVAAPPGTALRAILSRRRHELTLAEAEIGALDELYRTATPRRGAPGVVEVVHGAAEVREMFGRLQLGAREEVLCMVKAPVAVIGAVENTAEDAAVARGVRYRVLLERAMLDEEPDTVERVVKARAAGEEIRIAAALPLKLIVVDREVAFLPLRRDPSLAGALLVHESGLLDALVALFEAEWTGARAVVTESGDVRDLNPGAIDDLDVRIVTLLMTGLTDEAVAAHLGTSHRTVQRRVRRLMDLTGGRTRMQLGYHAARLGWLD	hypothetical protein
JCIHOMLI_02604	13	-4.39013	0	-22.6628	-1.74329	-1.52359	-1.72956	0.294019	FALSE	0	train	0	FALSE		smc__195296	1287878	Actinoplanes lutulentus	Secondary Metabolism Collaboratory	MSETNGSAAKPDLAVLREEIKQTRADLGETVQALAARADVKARAKEQVVQTRQRVLTQAAELTGRVREAAREPVSETGARVRANPAPVLLVAAGLAALVGVILIVRGRR	hypothetical protein
JCIHOMLI_02657	15	-4.00255	0	-12.85	-0.917856	-0.696666	-0.832447	-3.28263	FALSE	0	train	0	FALSE		smc__195296	1287878	Actinoplanes lutulentus	Secondary Metabolism Collaboratory	MPQPGELLGGRYRLDDRIAAGGMGEVWRASDMVLGRPVAVKTLLAGYAGDAGFRSRFQHEARAMASLRHASVVPVYDFGDTGEGAAYLVMARVDGQPLDKKIAERGPLSPADTMSIVAQAARALAAAHEAGIVHRDVKPGNLIIEPDGTVVLVDFGVARSANSLTLTGAKEVVGTALYIAPEQVSKQTTGPPADIYALGAVAYHCLAGKPPFLGDNPLAVALQHVSEEPAPLPGNVPDSVRELVATAMAKDPNNRFASASAMADTASNLLLSDADAAPDPEETSVLPVGAVAAALEEPAPNVTKTTAWVMPDEPPPPVETPPAGGNRRNLVLLSIMLLALISAGILIAVANPFGSSPKDAPASTPGNQAPLSEPSATKNGKGTKNNTGNDGKVAATSDNDEKQETSPRPAARPSQRSTAPAAPATTEPETTTETTAPATEAPATATTEPETTTAPTGGSEEGDDSGEESEQETEDTA	hypothetical protein
JCIHOMLI_02718	7819	-3.29078	0.0153195	-36622.7	-4.7182	-4.24469	-4.80645	-2.24587	FALSE	0	train	0	FALSE		smc__195296	1287878	Actinoplanes lutulentus	Secondary Metabolism Collaboratory	MFESIEQAIADIAAGKPVIVVDDEDRENEGDLIFAAEHATPELVAFMVRYTSGYVCVAIPEAEADRLDLPPMVEHNQDSYKTAYAITVDARVGGTTGISAADRARTIRLLASAETQPNDFTRPGHIVPLRAKPGGVLRRPGHTEASVDLAVLAGARAAGVLCEMVNDDGTMQRRPDLEKFAAEHGLTVVTIAELVAYLTLRQGRQVERVVETKLPTEHGDFTAVGYRTEADNGEHVALVFGEIGDGEDVLVRVHSECLTGDVFGSKRCDCGPQLDAALERVAAAGRGVVLYMRGHEGRGIGLLHKLQAYQLQDRGLDTVDANLELGLPADARDYGTGAQILAELGIRSMRLLTNNPAKRAGLEGYGLRVTGRESLPVRLHPENVHYLRTKRDRMGHLFEALG	Riboflavin biosynthesis protein RibBA
JCIHOMLI_02743	6	1.38526	0	-3.79935	-0.633225	-0.531874	-0.633739	-4.93154	FALSE	0	test	0	FALSE		smc__195296	1287878	Actinoplanes lutulentus	Secondary Metabolism Collaboratory	MSAGEWHSQGSPPERVDLPERVDLPERVDLQERADLADRADLRALDLDALAALANRGLVKRAAREVEREAPKLSAGEDSAVVAEFADGVRTELPTGGLEQGRCSCGATTVCRHVIALVLAYQATAIATPSPASAEGRAGAVSDDHKREPDVVACSCGRGRAVSGDHESKPGSADADADADADADADADADADGGGGGGGAAGVSGGSAGVGGARAGGARAGGAGAGGAGAGREWSPGGFGDDEVVSRIGARLVAAARRAERAGYSARVRRGTVPVVELASATVRFLVPRDLGYVHTDARAGVRDDVIALAVWAFRVADALHPGEPECIVDVGGADQGQAASGTGLESVLEFAAEVLRHGAVHAGEGLAASVAGHLGRLERAGFRWPLDATAELADQLAGYRERSARYVPEQLADLIAELFARHRAVETARHRAVETARDRAVETARNAAAEPSQDQSTGKSHPNQTRADQGRADQRGAGQGGGVRWVGGVGLRARVLGSEEAAETPLRRVRLDGLGARVTAVDDRRVVEIFHAQAATGVVLVSQREWTADEDGPALARRRVSGSTVGALAAGVVVTESALRSASRAVRLASSRVARSTVTVGTEAWDQLPPGLLTLDYALLAAEIGRLPPRPVRARVRAELVRVLAIAEVGEVHYAPGEQRLTVEIRDQAGNTATVAATHTGVTPGRIDAVLAALSGKHGTPRYVSGSVHRSGGGLVVDPYAIVADGPPIVPDLAAPDSQAIPEQGEQHHQTDPLAAAIGQARAVLAEAAHTGLAHLPGAYPDRLREARQALALVGLHRVAGALEGVAAVLGPDPGEAAVRAWVDAWIRVGMAAELL	hypothetical protein
JCIHOMLI_02744	5	-4.04625	0	8.06649	1.6133	1.84263	1.70566	-2.20658	FALSE	0	test	0	FALSE		smc__195296	1287878	Actinoplanes lutulentus	Secondary Metabolism Collaboratory	MITAVFRPGSVGVSFFFILSGFVLMWACPSTGFRKFWWRRFARVYPLHIATAILVAILLLTYKPWELPSPWVAVANVFLVQAWSPELDYLQSLNTVSWTLSVEAFFYLTFPLLALGVTRLNRRGVVATGAGALAATTLGPAAGLLFAGREQVDWFFHWTPVGRLPEFVLGITLALLVRSWRPQRLLPLWCAAGALTVGGYFLSIHVPEPWGYAACTMPGFALLLFTAAVADLSKRWTPWRNRTMVRLGEWSFAFYLVHLLVVRLFEATIGYHPKFPPGKGAALTVATFLLSLGAAWLLHAAVERPARGVLLNRRRRMRKLRPS	hypothetical protein
JCIHOMLI_02782	13	-2.25843	0	-39.003	-3.00023	-2.90896	-3.01714	-2.11974	FALSE	0	eval	0	FALSE		smc__195296	1287878	Actinoplanes lutulentus	Secondary Metabolism Collaboratory	MEIRLWSVVAEPVALAAAGPGAEEAGGTGAWFAVGPDAIVVIVAAGVRTAEDLTVPGPLPRLVERHLAHGASPMILAFARLPEGCLALGAAQVTRLGRRRGALQDLGLCLDAPLPYELLDRVRPTGPPGPQPPIDWVNLLPGDPGTALRQFVDGWYADIPPVPEENIPATSGPEPLRAFQRAAAGRPAVHGRSLQIFGEAMATSEPGTIAFGQDDDRIFTLLTETTGDDPPVWYHGLSDQPLRERERLNAYLLLATLTHAAIDSSPGGMAFVDRAQVKRIVHPLRRVPLRPARWPCAKSRFYVGPGVVALVGEADGDWYEVYLGARHRSLLRRLRKLGLDWESFDG	hypothetical protein
JCIHOMLI_02941	21	1.08157	0.105263	-15.7287	-0.748988	0.0245148	-0.802875	-0.936905	FALSE	0	train	0	FALSE		smc__195296	1287878	Actinoplanes lutulentus	Secondary Metabolism Collaboratory	MRARIPADVERPDRVAFGMTWRQLVTLTITGLLLYAAWTSVATVVPPLVFLLVAVPIAGAAFFVAVGRRDGISLDLWLLNAIRHRHAPHQLVPVNGPITPAPAWVATTHGPGDRLPLPAPLRLPARGITGDGLIDLGPDGTTGLVSASTVAFGLRTSAEQNGLVAAFARWLHSLDGPAQIHVRAQRVDLTYLADRLLAEAPGLPDPSLEAAARSHAAFLKDLAARRELLHRQVTVAVRSTRSPGHTIHQATETVRALSGCEVAARTLGPEDTSAVLADALKPSTHGALVVRTQVADFDESEPL	hypothetical protein
JCIHOMLI_02946	31	-3.77117	0.112903	65.1036	2.10011	2.62455	2.21513	0.251946	FALSE	0	train	0	FALSE		smc__195296	1287878	Actinoplanes lutulentus	Secondary Metabolism Collaboratory	MGRLAAGAAVAFLVFVVLIGATAAGVIGAVFGGDGTGCAATVTTPGASPPGLTAEQARNAGVIVAEGERMRVPVRGWVIAVATALQESNLINLRTPSDHDSLGLFQQRPSQGWGTPAQIMSPDYAAGKFYERLLVVPGWQSLPLTVAAQKVQRSAYPDAYAKHEPRASVIVAAFTGGTMPVCDNLGVSPAGWARPVAGDVGSGFRTPERPGHDGTDIMADRGTVIRAASAGVVVRVRCNAGGGSWDAPFSASMPCDTDGYPGLGGCGWYVEVRHAGDIVSRYCHMVRQPIVQVSQSVTAGQPIGYVGTSGNSSGPHLHYEVHQGYPATESNATDPVSFMISKGVRL	hypothetical protein
JCIHOMLI_02960	11	-4.14767	0.0909091	6.48035	0.589123	1.27001	0.499853	-2.56553	FALSE	0	train	0	FALSE		smc__195296	1287878	Actinoplanes lutulentus	Secondary Metabolism Collaboratory	MTRLRRAIVARIRKVAATPDAGASTAEMALLTPLLVAILLFVVMCGRLVSAQIDVEAAASSGARTASLLGHGGGVAEAERNALATLAAHTGTCRSASVTVSGNPQPGGSVTVRVSCRVALSDLLLLGVPGSRTVEASATSPVDRWAGP	hypothetical protein
JCIHOMLI_02967	12	-4.0624	0	8.21435	0.821435	1.47541	0.896869	0.220336	FALSE	0	train	0	FALSE		smc__195296	1287878	Actinoplanes lutulentus	Secondary Metabolism Collaboratory	MALGSVRPKTGSDDRSAAAPPRAGRGPWRAARRRRRLPFVALGSLLVIVCVLAYAWGAVRLGDRIQVLSVARPVAAGQSITAADLIQVSAAEDPGVLLIPVAQVDEVIGRTAVVPLVAGTLLTPALIGEAAFPPVGKVTASLALKPGQYPQGLPNGAQVAAFVSTGGTGTDVSNTAADRATAAPTRIQAVVLGVDLAGDGQGSTVITLLLNASDGPRLAAAPEGAVVLMQTAPGGR	hypothetical protein
JCIHOMLI_02968	13	-4.17633	0	6.25191	0.568356	1.17244	0.611531	-0.362042	FALSE	0	train	0	FALSE		smc__195296	1287878	Actinoplanes lutulentus	Secondary Metabolism Collaboratory	MLRLAIQSALLVLMCISSVLFSPSTGHAGGGTGTVKCTENDPRPACNVTVGTPQQPNNGTGEGVKDGEGNDGKCRNPGGTVIPCERDGGKVGADGCYYKAATGLSPAIIEVLGGQPAGEGGWYYRDCGDTEGYVGPIWIAGAPPVVSPEVLARQARAKLQLPDVVIELNPPGNQLRYLPVWMALDQGSWATESATASVPGVSVTATARPVKATWSMGDGSGVTCAGPGTPWTPDVDPEKPSPDCGHTYQSPGVFTVLATVEWEVTWAGAGQSGTAAGLATSGQVEAQVQESKTLISR	hypothetical protein
JCIHOMLI_03021	273	-4.25179	0	-1135.28	-4.15853	-2.93567	-4.44277	-2.10553	FALSE	0	test	0	FALSE		smc__195296	1287878	Actinoplanes lutulentus	Secondary Metabolism Collaboratory	MWTQTLSAPFTFEKLEVEAPDPADLQPGQVLLATTAGAICGSDLPNFRGAPFPHPRNLGGRVTRVPGFPMHEVVGQVVASRHPAHETGDLVVGWASGFDAIAELVVSDGEGLARYDTSLPATTAVMLQPLACVLYAAEQLGDLRGKTVAVIGQGPIGLLFSHILKNRGARHVTGVDRIDRSELASTFGVDEAVTASAALWAAGLTDADRPHVVVEAVGHQVSTMKNCLDSVAFGGEIFYFGVPDDHVYPFDMMTLLRKNLTLRAGVTLERRRVLEDAGTYLAANPGLRDAYVSDVYHVGDIQAAFDAASSPRHGQYKIAVSMA	hypothetical protein
JCIHOMLI_03042	8	-4.18767	0	-2.04618	-0.255772	-0.047326	-0.248033	0.669022	FALSE	0	train	0	FALSE		smc__195296	1287878	Actinoplanes lutulentus	Secondary Metabolism Collaboratory	MSTELPEPRALDDPPVPDTTVRSRVSQRRLGTGLFLIGFGWLFANSAFVGVLAAAKIAVLEPDDKVFYLGAGTALSAVATTIALFAWGAISDLTRSRWGRRTPWIVFGAATGAGFLLLVPLTQTISSFFAVWIGYSLFFNALPAAVLAVFPDRIPTDKRGTASAIYGGAQVFAGAAGSIAASRFISDPDALFPILAAVMLTLPLSFVFLAPDYPSTDQPRTKLDLRGLADTFRFPTGAPDFYWAFAGRFLLLLGLYMVQNFMLYLLTDYIGLTDSQAGDTVAIAGAASLITIVIGTVVAGPVSDRIGRRKMPIFISSMLFGLAVALPLFWPTPTSMIIFSAVSGLGLGAFLSVDAALMTEVLPSQNARGKDLGILNTANTVPAVLAPLITSSIISAGLGYRPVFILSLTIIIIGAVSIFKIKSVR	hypothetical protein
JCIHOMLI_03047	7	-0.907283	0	16.8661	2.40944	2.81796	2.39649	-3.4119	FALSE	0	train	0	FALSE		smc__195296	1287878	Actinoplanes lutulentus	Secondary Metabolism Collaboratory	MTPEVRLTDALLERDGRPFLVVGAELHNSSSSSVSAITRSLRAMREIGANTVLAPVAWDLFEPQEGVYDFTLVDALIATAAAEGLAVIPLWFGSWKNGMSSYAPSWVKRDTARFPRAELRHAGPVEVLSPFGAESRAADAAAFRALLGRIRDVDTERVVLMVQVENEVGILGDARDRSPLAEQAWAQQVPDAVIAAISGSGAGRLHEAWLAAGSPTGGTWESVLGSAADEGFMAAAFATYIEAVAAAGRAEWDLPLFANAWLDTPVELDLPDMPAWAEMAGGESAGFYPSGGPLSHLAPIWRALAPSLDFLAPDIYFGDFDELCRRYSDASGGRLFIPEMRRSPRGVGHMFLALGEHRALGVAPFGVDSLLPGAAGYDDLSDGYRLLRAFASVRKRVPSGSSRGFLLSAEQPSARFEFDGVTLQIDSADPSGLFPPVYPAYGALVETGHDEFVVIGRGFSVTFAPTDGSRVGILGATELAGPEAEEVVRRLGGDETGSGQMVRFPALTAATPAVFPIPFDMRSTGIVEIQLYRYL	hypothetical protein
JCIHOMLI_03062	10	-4.22143	0	-1.07846	-0.119829	0.330492	-0.170551	-2.49762	FALSE	0	train	0	FALSE		smc__195296	1287878	Actinoplanes lutulentus	Secondary Metabolism Collaboratory	MSDHPTSWDLDSGARVHVWNPAGQARAIVQLQHGFAEHAQRYTDEHAQLIPHLLDRGYGVWAMDMIGHGRSPGPRRLTDIRAAVADHVRVRARLHGEGLPVLLFGHSLGGLVTAGSVATDPAGTAGVVLSAPVLVPPVPAPARAAAMLLARLLPRTPVPGRNAPIDELTRRPDVVERARRDPLMHPGRVPLLVGATALDVSARLWRHAPRWQAPCLVLHGTDDTATDHRQSRRLVDALGTGDKTLHLVDGGRHELLNDLPAERILDLVLTWIDDRVPATRGPLP	Monoacylglycerol lipase
JCIHOMLI_03110	8	-0.82875	0.142857	13.236	1.6545	1.79354	1.66288	0.9587	FALSE	0	train	0	FALSE		smc__195296	1287878	Actinoplanes lutulentus	Secondary Metabolism Collaboratory	MVPAGGRINTAVLRDATHWDEVVTALGYEHLRRHDLRHTALTWLADAGVKVHVLRVIAGHGSLSTTQRYLHPDQRSIDEAGDALSAHLKAPRSPAIPRLRAV	hypothetical protein
JCIHOMLI_03126	8	-3.92333	0	8.60975	1.07622	1.69955	1.03796	-5.25903	FALSE	0	train	0	FALSE		smc__195296	1287878	Actinoplanes lutulentus	Secondary Metabolism Collaboratory	MYAAPALLLLIFACGSGEPPRPPADPATAILVVNRSPGLPTTAEQWTLPDFTLYGDGTAVLPGETRGALLTGVRRTVTAERIAEWYRTAQRAGLFTGRTHDRAIADAGALTVRITDDAGTHETVVAGPEQDESGLRGEVIAFAETVMAGGTDAGEYRPQRYAVLVTGASDGQGPARPWPLTVPLAQINGAPSEPCQVLPPEEAEPLMPEFAGAGPDTRWESQGQRVSLMMRPLLPDEHTCADL	hypothetical protein
JCIHOMLI_03131	24	-3.6415	0	-37.7435	-1.57264	-1.13346	-1.72139	-2.50264	FALSE	0	eval	0	FALSE		smc__195296	1287878	Actinoplanes lutulentus	Secondary Metabolism Collaboratory	MIENAMRRLLSITVVIALTALGGAVAGSSPAAAATSQFRGMNWAVLGDNFSTGPLVVQGLSQSDSNATVRAKANAVYNSMAAIGVNTVRLPINTHTVGTTWWEAYRGAIDAATARGFKVILAYWEDGAASGGRITNIAAWNTMWSKVTYTYGSNTNVYFEPMNEPHGYTSADWRTVAANWLSYHYSAVPARVLIGGTGYSQDLRDVCNDSRFSATLLSFHHYAFFYSAMTYDAFRSHVQTRLGNCASRAVVTEYGAPMSTGLNYADANSTDNFVRHIRAVTQVMRDNQMGGSYWPAIGGKPTGSSGFDYYSMFALSGSGTNLNLTVRNTSGRDRIRYGWGL	hypothetical protein
JCIHOMLI_03135	8	-4.27937	0	-3.2633	-0.407913	0.178557	-0.556653	-0.10828	FALSE	0	train	0	FALSE		smc__195296	1287878	Actinoplanes lutulentus	Secondary Metabolism Collaboratory	MFSLDRKKLAAIGVAAGLATAFFASPAQAATAAKAEVLGESNTTVRFAAAAGQVNSLVITVSGRTVTLNDKVAIKAGKGCKAVKGDKTKVKCTTAKKPTELSVTLGNKNDTVTNKTGIALFAEGGTGKDVLRGGSGADTLFGGAGNDKIYGYGGADNLQGSLGNDTIRAGRGNDYVEGGPGKDKIYGDAGNDDLIGGVLDGDAPDSDDVIHGGTGNDYLLGGYGNDSLYGNAGNDNLAGGSGKDKLVGGAGTDTLTQ	hypothetical protein
JCIHOMLI_03162	7	-0.11694	0.285714	8.60616	1.22945	1.43594	1.26058	2.04217	FALSE	0	test	0	FALSE		smc__195296	1287878	Actinoplanes lutulentus	Secondary Metabolism Collaboratory	MSASPEFVVDQLGRITPLARGGTATVHLVPDLTSVGNQPGPYVYKKYNDKTKQSAGPALGRGLSNFVQFRDRLPANQLKAWDERIIWPVALVRDDTGAADGILMRIIPDRFFHHFTKRNGGSNHKPREIETLFGDTETAMRKGLPDVSIVTRLQLIGAIAAAYGMMHKEGVVLGDISGRNIIYDPDPQRPAIMVVDVDSARIRGNRATFGTQPHTPNWQPPEALAASHALERAKRSVPPAPRDVQDRLHNTWSIQSVKTDVYKFGLMVVRILDFGRGCAVSRDPGKARAILRDRLGPEAQALLDASMADDPRARPVMRDWYLALQGGSAAAPKPRSRSAPTPAPEASSSLANGARRGNWEWVEGRGWNRVTPGRR	hypothetical protein
JCIHOMLI_03349	26	-3.84471	0	-39.5446	-1.52095	-1.15208	-1.57984	-1.80624	FALSE	0	train	0	FALSE		smc__195296	1287878	Actinoplanes lutulentus	Secondary Metabolism Collaboratory	MTLSAYQIIRPAAGRLGLALLAGAGAASAAIALTACSAWLISRAALHPPVLHLMVAIVAVRACGLSRGVLRYLERLIGHDAAFRILGDVRVRLYTRLERLAPAGLADFRRADLAQRLASDVDAVLDLITRVVLPYAVALVAGLASVLVVGALVPVAGMTLAAGLLTVAIGVPLLQRAATRRADGRLAPLRGELTTEVVDLLHGLPDLSLYGAVGSRLDRIAVVDGRLTGAGRRSAFVAGTSAAVTALSSGFCVVVGLVAGAAAVRAGELPGELLAVVVLTPLAVFEVAGPLPVAAQVFASARASVGRLREVWETPDPLTEAHGETPSRVTEAHGVPPSRVTGAHGVTPSPVTGAHGVTSSPRVEFGCGADLGSTRAGGNPGVCRVGVRSAPEVDTVVPEVRVDGVTAGWVAERTAVRDVDLVLRPGARVALVGPSGSGKSTVAALLVRFLDPREGRVTLDGVDARNIPADRVRQIVGYLPEDAYLFDTTIGDNLRIARPGATEAELRAALRSARLLDWVETLPDGLRTLVGEHGMSLSGGQRRRLALARLLLTDARVLIFDEPTEHLDDETAAALTRDLLTAAGDRTVLLITHRTDDLTGLDVVHLRPAT	hypothetical protein
JCIHOMLI_03356	46	-4.25705	0.0930233	-100.106	-2.17623	-1.82336	-2.17455	-2.51122	FALSE	0	train	0	FALSE		smc__195296	1287878	Actinoplanes lutulentus	Secondary Metabolism Collaboratory	MATDGADRDPSIVRAMIRRRKVIIGAVGVAAAATAAGCSSSGKASGAGGTTWVEPVANIEPPIVPVAFSVTPATGDKDVSPLTPIVVTAANGTLQTVTVTSGKTKIEGEIQSDGTWKSTGELAYGKKYKVTATAADSAGTTSSEDATFSTLKPAAVAKVTFQANGMLALKDGSTYGAGQPVIVAFSKAVNKKAAEKAIEITTSPKVEGKFYWKDDQTVHWRPAKYWAAGSTIKVSVNAFGVKLGKTTYGAKNSSTSFKIGRQLIAISDNRTHMTKVYIDGKLVRTMKSSLGKGGGTTGANGQKISYWTAGGPHVVLGKKRKHTMSSASYGVTDKDDPNYYVSENIEFCTRISYSGEYLHAAPWNGSLGRANLSHGCINLSTADAKWVYNNFRVGDIVDVKNTPRELPIWNGLGDWTVSFDKYGRDA	L,D-transpeptidase 2
JCIHOMLI_03416	10	-4.228	0	-18.5548	-1.85548	-1.73721	-1.87502	-6.19189	FALSE	0	train	0	FALSE		smc__195296	1287878	Actinoplanes lutulentus	Secondary Metabolism Collaboratory	MTRSIWAWARLLGGAGILALVMWRLGTGAFLDGLRVLDAGALAVALGIGAATTVLSAWRWCLVARSLGLKLSLRAATADYYQALFLNAALPGGVLGDVGRAVQHGREEGDVGRGVRAVVLERTAGQFVLLFVGALVLLLVPSPVLTLLKEHAAATAAVSAGVLLAGGLALFGLRRLSAKKSHDSAKKGRAAKAARTGISEIRVGLLSRRNGPGVLFASAAVLAGHLATFVIAARAAGSAASLLQLAPLLLLALIAMGLPVNVGGWGPREGVMAWAFGAAGLSAAQGLTIAVAYGILAFVAAAPGAAIVVVRLLARRTAQPVVTAPQTTSVRHTVPVPRTVSARHTAPTSQTSVRLTAPALQTASASSIASALQIASAHLIAPALQTASAHLIAPVSPAPVMAARPIIVPAPIPVRSLSAVVRPAALLPADLVPADLVPANLGHADLVAADLGSADLVPVGALSAAAALPANTRQGRRRSLVRQPAYSGGVAA	hypothetical protein
JCIHOMLI_03604	9	-4.34	0	-3.02594	-0.378243	-0.172	-0.364237	-2.96446	FALSE	0	train	0	FALSE		smc__195296	1287878	Actinoplanes lutulentus	Secondary Metabolism Collaboratory	MNPGRLAAVLGIAGIAVHLALAGEHAGHAPAVLAGLAVLALVCLPCGFQLWKRPSDRAAWMSLLALSVLMTLLHLGMRPQGAMLFTVLAIPVAQLLLGAVFFARPVTR	hypothetical protein
JCIHOMLI_03670	29	-3.68058	0	-90.7994	-3.13101	-2.75712	-3.14916	-3.11649	FALSE	0	test	0	FALSE		smc__195296	1287878	Actinoplanes lutulentus	Secondary Metabolism Collaboratory	MTTLLAQHPVPGGRGALRRAGQLRHTSPGRLQLLLVLLLVLGALTGLVAGLTATSAAAGTADLRDRAQPLLAEAETIYSSLAEADTIAAQAFLAGGLEPAALTARYEERLAQVTTALTSASRRTPEGSEAAEAVHALAAGTTRYAALVATARAANRQGLPVGASYLSTASELNQQTLQPTAQSLFQFASREVDAGYEVARSSWWLILLLVLVVALTSALVATQVYLSRATRRTFNLPLVAATGLTVLLVAATGVLFALQRDHLRSAGEDGSVPVTALAERRILALRERASEALTLAARAGDGPHEEDFTAAQARLTFDDPELLKEAGLMRQARAQHDAYLALHQQVRELDDNGDYDGAVKLAVGQDSTDAFAALTGTLDEALDRRRAVFDEEIHQAGRGLGALTILAPLLVLAACVLAALGLRARLEEYR	hypothetical protein
JCIHOMLI_03693	6	-3.4955	0	-0.359994	-0.059999	0.034584	-0.0807132	-3.34736	FALSE	0	eval	0	FALSE		smc__195296	1287878	Actinoplanes lutulentus	Secondary Metabolism Collaboratory	MWVWIVVGAIALIVLVSVAMRLLGRVPELRRAAMKLQRRQEEALTLQAAAEQLQQTVLGLQQRAERSQDSITQIKANLGR	hypothetical protein
JCIHOMLI_03856	17	-4.28756	0	1.79846	0.105792	1.3208	-0.0631676	-1.9148	FALSE	0	train	0	FALSE		smc__195296	1287878	Actinoplanes lutulentus	Secondary Metabolism Collaboratory	MVLPKSLQPAPVDGVQFAADKAYQELRDAILDGDIAPNRRLVEEELAASLEVSRTPVREALLRLAQEGLVTRVRGWVVRDHSPQEALQIVEARAAVESAAARLAAEHISTEDLEQLARIADAIDQPGSTVKDLNRLNRQFHGLITAACGNPLLVQFAQRTNISHWSLSATWLMSAKDAAEVNAEHRQMIEALTHRDGAAVEMLVREHIGRTQMILKQAI	HTH-type transcriptional repressor GlaR
JCIHOMLI_03916	8	2.29017	0.875	-1.78694	-0.223367	-0.163663	-0.200366	-2.64133	TRUE	1	train	0.875	TRUE	Mokosh	smc__195296	1287878	Actinoplanes lutulentus	Secondary Metabolism Collaboratory	MASTSVDLDRDDRERHTSGGGGLGVDAFYPGRYKNDRFCAALELAVVAAHELDAVPDRIPGPRAPAEEPVEFGLGQRIQRDAIVRLRAGATANAGLLALLAEGRFAPPGPFWQDNNTKHTTPETRAPAPDRAEAVRRALAVPDLLCLIAPRGAARTLTVVEIVRAAAERGERVLITAPDSATVDAVVDRLPPGPTVVRADQPGGGPGSLAAAASETQRRILARSQAAAVALEPWLGEPSPAMGWLRRLTTALAEAEQERRRADQAGDERDAIAAAARERLGASLRDHGRVVEVAERAFTLAEDAMRRLGVALSRAENSRFGRWRAGRLRTRLAVAAPAALTARETLARVREEHADHRDRLDKDVEQDAAVRAAADRAAFADVAAHRALESAERSAHRLTRLMSGVAPEPAWTADAAGLTDFAGHCSGLEPVLRGRAGLLREWRQRAARPSRQLHAELLRYADVVATTCLGVGRPEHGDLEFDLVVIVDAGRTGLPVALVPLVRARRAVLAGSVGRMPLFDLGAAPVPDEVTGLLHRSVLERLLEKAPAANRVRLRSGS	hypothetical protein
JCIHOMLI_04010	13	-4.0542	0	-16.6585	-1.28143	-1.06762	-1.29411	-2.83184	FALSE	0	train	0	FALSE		smc__195296	1287878	Actinoplanes lutulentus	Secondary Metabolism Collaboratory	MLNLASAPPAASLVRDRAVDATTLAFMHVDQDGLIQDWNPAAERLFGWRRDEILGLSLGDVLVPPALRSAHNAGFARRLVTGGDEERIAGHKVEMPAVHRDGRELRISLIIDAIGQDGFGAFISDQTDWHTAQQELQRSNTLINAILQHTSAMICAKDLEGRYLFVNGEYERILGVNAADVVGRLESEMVSPAVAAVGRAHDADVIESGEARTVLEEVPFAEEIRQYVVTRVPLTDPDGSVYGVCTIAIDDTTRRRTDAALAAGERRFATTVNNAPGMLYQFRAAPDGAAWFTFVSEGCREIFGLEPVEILGASGRLYEIIAPEDRASFFTSMSVSAETLQPWSWQGGIDCSDGTRRYIYGVSRPRREADGSTVWDGMMLDRTRERNTEQDLVEVRREVADLTDRLTALSSKTGDPA	hypothetical protein
JCIHOMLI_04130	13	-3.877	0	27.1697	2.08998	2.92132	1.79065	-1.62982	FALSE	0	train	0	FALSE		smc__195296	1287878	Actinoplanes lutulentus	Secondary Metabolism Collaboratory	MLILSLLILVLAGACVLAVRGVRADAKAEAEPLSIPETFFAPQSLEGVLCVQLLDGEITQQQYARSMAGLAARDDERHPLTVPRYEE	hypothetical protein
JCIHOMLI_04136	7	-4.0652	0	14.392	2.056	2.44718	2.10593	-2.70073	FALSE	0	train	0	FALSE		smc__195296	1287878	Actinoplanes lutulentus	Secondary Metabolism Collaboratory	MTTRRNFLVLAGAGLTLTACRSRPSSAAFSLQDVLLVETDRGLVRASSSGQQVIGHAATLSHDGRFLYSARSDGLDQIDPVSGAVIRSDSYGGGWQPRAISADGRSCALTPDGVIDTVPPGREWSPILIASPGGPRKFRLPGVIEPDAFTTDASGLFVLEWLPATAPDHYRVRLLDLRSGELHPLNTRDKTAVPPGAEEEMRGEGRQAVLSADGTMLFTLYTHQPGHAHTRDLLSGRPGNAHAFVHVLHLTDRWAYCLDLPHPFGASPPAAHAIAADARHIAVADLGSGKLAYADPSTLTITRVVDAPTAANAFSTQPAASAFLKLTATHAFVGGGDTVTALDRSTDATTASHPLPGPLRGLALTPDGLRLHAATADQVHCLKTPSGTPTGTTPIPKIQALHAAH	hypothetical protein
JCIHOMLI_04155	8	-4.26733	0	6.437	0.804625	1.22765	0.657657	-3.07746	FALSE	0	test	0	FALSE		smc__195296	1287878	Actinoplanes lutulentus	Secondary Metabolism Collaboratory	MAIDVSRALGSGRGGRTIGRGNLPVTGLAGRHTSDGKYMSAEKNLTGVRRPRRTDDGKDKATARDDLRKAILSGEYMPGERLVEAQLIERFGVSRFNIRLALQDLSGEGLVEIQRNRGAQVRKISLAETIEITQVRMVLEGLVAAQAAERVTDSDASELDEIGLLMRRAVESGEFRRYSDLNVRLHALVRKIAGHATADRLIDTLRAQLARHQFMLSLLPGRPLASLPQHERIIAAIRDRDPQAAESAMRDHIASVIEVLRSLEDPGMMQ	hypothetical protein
JCIHOMLI_04174	12	-2.76024	0	20.255	1.68792	1.89375	1.75205	-0.884753	FALSE	0	train	0	FALSE		smc__195296	1287878	Actinoplanes lutulentus	Secondary Metabolism Collaboratory	MAGPAVYGSGVGRPEIYVSTDVETDGPIPGPHSMLSFGSAAFLADGTLVGTFAVNLVTLPDAEGYPDTMAWWETQPEAWAACRADQEDPQSAMVRYRDWLEGLPGKPVFVGYPAAFDFMFVYWYLIRFAERSPFSHSALDIKSFAMAVLGTDYRATTKRSMPRRWFGSAPHTHVALDDAIEQGALFCAMLAERATESLR	hypothetical protein
JCIHOMLI_04333	15	-4.17323	0	-43.3116	-2.88744	-2.54108	-2.8639	0.473944	FALSE	0	train	0	FALSE		smc__195296	1287878	Actinoplanes lutulentus	Secondary Metabolism Collaboratory	MSPSARRAAWGVALLTGLSATLVGAPAQAATPATAKVSGRTVLYTAAKGQQNKVVVTVSGRTVTIDDRVAIKAGKGCKKVKGDKTKVRCTTTKAPAWLDIYTGTRNDSIVNKTGIKMTADGGSGNDSITGGSAADYLSGGTGNDKIWGAGGNDYVTGDSGNDRLSGGTGNDTMFGNAGNDTVNGDNGRDLLGGGAGNDKLNGGAGDDVIGWDDADVTGADNDVYSGGAGFDYLDAYKYYKHAVRIDIDGAADDGKSGEKDNVRNDIENILGSPKNDRIYGSSRGEYLDGGAGNDTVYGNGGVDQISGGRGADTLDGGAGNDELIGDFPPDGVSADVLRGGAGTDLVNYSGYTKPVTVDLDGAARDDGQAGEKDTVGADVENIYGGEGNDRLTGNAAANYILGGYGKDTIFGGPGNDELSGDGGNDYIYGETGDDYLDGTDFGSAAEPDRLDGALGDDLCRPWPDDVMVSCESVV	hypothetical protein
JCIHOMLI_04443	55	-3.8667	0	-66.3436	-1.20625	-0.081187	-1.43927	-1.46725	FALSE	0	eval	0	FALSE		smc__195296	1287878	Actinoplanes lutulentus	Secondary Metabolism Collaboratory	MIFNTLVVISIVVIHWYLWKRLVHNTTHPGLPRRIGTAIVIALGISMPMTLFGVRDGYFPWLYWPGYIWVAVMFYLLVTLTIVETPRWIRWAITRRSKTRTQEAPEKPDEERRLLLARGTAIFAGLTAASITGYGVKTAAGPPRINRFHMPMTKLPRRMDGIRLAVVSDIHIGPTTGAEHARRVTQVINSVNADIVCVVGDLVDGTVAQIGPFVAPLAGIQSRKGTYFVTGNHEYYTDYTEWIDEVAEFGMRPLRNERVELDGLDLAGVNDLDGEMYGDPADFALALGNRDMTRPVVLMAHQPVAAEEAAPYGVDLQVSGHTHGGQMVPFNLLVRLSQPVVSGFGNVDGVPVFVTNGAGSWGPPVRVGAPPQVTVIELRSA	hypothetical protein
JCIHOMLI_04516	8	-3.71483	0	-11.7385	-1.46731	-1.39575	-1.47644	-0.594987	FALSE	0	train	0	FALSE		smc__195296	1287878	Actinoplanes lutulentus	Secondary Metabolism Collaboratory	MKRRSILLLVALAGLAGCADTGATVPDVSASAVPADGYTWPLRESDLAAGFCFTLVQDLTPKQVIDRLGGKELERVEWPQLVGPGDGEVDASQRYFVGLARLGDWTVIVEDAGELGVTREIVRPLSKGRSLFAYRSDVAGHGRLLVLQDGEVLLDFDSVAPERWGGSRPGDFVPAMRAAGLIGGTDVTEPTGPALSFLADRTGIALTRELLTERTYLLVTVPK	hypothetical protein
JCIHOMLI_04538	9	-4.10575	0	-15.2127	-1.6903	-1.63366	-1.68196	-4.10942	FALSE	0	train	0	FALSE		smc__195296	1287878	Actinoplanes lutulentus	Secondary Metabolism Collaboratory	MADERPPEPDETTPMEPVEASPTEVRSGAADDATRIQPSGGPRSDDRDNAIWTGRAEVRPPRPGTEYYESDWADPRSEEPRGRWWAPIAVGTAALALLGLLGFGIAVIVQSSDDQTETPATTPATVATTAAEPTTASTTEPTTEPASPSPTLSTVEPTTEPANAEVTVPALRGMPVADAQSALQRTGLTFRVIQRASDAEPGTVIDSDPPEGSLVPSDTRITLVVSTALPSSPVATTTSPAQAPAQD	hypothetical protein
JCIHOMLI_04625	8	-4.09486	0	-4.88414	-0.610517	-0.470636	-0.62397	-1.63644	FALSE	0	train	0	FALSE		smc__195296	1287878	Actinoplanes lutulentus	Secondary Metabolism Collaboratory	MFKSRDLPVTETGDRATRKVVDVTTHLRARTTQAGAFLALVAGLVAGVQTPALADPPGVQITNLSSTEVSTGSTVTMQYTISNPGSGDGGEEGGGQQQAGSANIKVSGMDCSGDCSSVRQIESSSSFTATLTAPSVAAGETKDVTVKVTATINGETGEASQTVTVKGADKPTNVTRVSGKIKDGDGAKVAGVSVAMQDGAGNAYETTTNSDGSYSFIASDSKPIEAGNITVGALKDGYTGTTVTVQGTSGKSVNVPITLKKLAAASPSATPSASVSASAVPTEEVVEPEDEETTEESAPPVAQDTVSGDAEGGTNWLLIIMGVLLVAAGIGAIVLVLMRRKNAAGEGPDGAPAGPGGPGGPAPAMGGFDATRVAAPVGAGRGGDATMVAPMGGGIGDAPTMIHRPVVEDEFPDPYGAPVPPQGGYVGTNSQWGAAEQAGNGYGGQQQQYGAQPQYGQQAGAYGQQGQAAPQQRYDEHTNLYQPEQAQQPQRYDEHTSLYQPEQGAGYGGGYGAQGGGYDQAGGYGTQAGYDQQQQPQGGYGAQDGYDQAGGYGTQAGYDQAGGYGAPAQGGAYPGYDQGGYGNQQQPQGGYGAPQQQPGYEQPQEGYGEPDAYGNYPPQQRPPQNWNNG	hypothetical protein
JCIHOMLI_04717	31	-3.8912	0	-65.5242	-2.11368	-1.96683	-2.11043	-2.30486	FALSE	0	train	0	FALSE		smc__195296	1287878	Actinoplanes lutulentus	Secondary Metabolism Collaboratory	MSKAVRYGSSRFVPWRLRPFVYPAAVLAAIAALFQPIPAMAAPTDPAPATPVSIPDSGSRPTQLGSLVLPGAPASTTTTIPATSITGIATSPIVAKVEKGRAEIATLGDELIRVGQDRDIVQTQVTTANQKVLAAQESLRSAQTAAVEAADAAVLDAAALPPGATGSGLIDLESLARLQRGDDTVHQAAARLLDSAQTAAQLALDEQTLSGSQYTKLNGEWTKLSAQLAQKQAAQQKLELDNAAELSAAETVQNAADQALGTDYLAGTEAGRSADARAIKALEFALAQRGDPYVWSEEGPDQYDCSGLMYAAYRSSGAGYALNRVSRDQFSQTRNKTVSRYSLLPGDLLFFSSSNSWTGIHHVAMYAGEGMMVEAPRTGLNVRLTPVRWSRLFAATRVFGSIEGDTEAPDLGAPDPDEPAGTTPTSPAGTTPTSPSASPTRSTGPSTSPTSPTSPTTPSKTPSPSTTPTKTTSPSTSPTKTTSPSTSTSPTKTTSPSTPTTTTTAPSPTTTTSEPETTPNPVETSTSPAAVESSDAAAESSAASANAESVSPSESTSSSGE	hypothetical protein
JCIHOMLI_04773	20	-4.04771	0	-16.8601	-0.843006	0.333634	-0.894409	-1.62071	FALSE	0	train	0	FALSE		smc__195296	1287878	Actinoplanes lutulentus	Secondary Metabolism Collaboratory	MTALKEKWRLPDNLRHGKQNRPPARMRKKTTQQRSRPFRQGLILGVCIGMTGALLVGVVSFLLTTPRTAAPVAEAPAEQNHGAAADPQAAISIVSEHLGDLQVRIEAKVSSPTSYDPITKGQVVAYTDMVAMPTAHKQGPIVMAEMSGRPGVYEAMTNVPMAGEYNVIVEVKMPMASTANQRLEVGTVTAK	hypothetical protein
JCIHOMLI_04779	29	-3.65468	0	-89.4797	-3.08551	-2.90995	-3.09318	-1.31271	FALSE	0	train	0	FALSE		smc__195296	1287878	Actinoplanes lutulentus	Secondary Metabolism Collaboratory	MDNSIRTTLADDGAVTVTVLGEIDFSSADDVAQGIRDALVDWSPSAVRVDLAQATFVDSTGLGALIEGYRDATDRGISFAVVNPTDNFRRVLSVTGLSDFFGLIDADATATSAEIPERSQAKGA	hypothetical protein
JCIHOMLI_04962	34	-4.1879	0	-59.0487	-1.78935	-1.45685	-1.72342	0.257764	FALSE	0	train	0	FALSE		smc__195296	1287878	Actinoplanes lutulentus	Secondary Metabolism Collaboratory	MSRSVWLTRVGVVMFTTVSAGVLAAPAQAATSGVVSVVGKTTVEYKSATGAKNTVVVTRAGRTITIDDRVAVKAGKGCKKVKGDKTKVRCTLAKAPTRLRVYTYDRNDSITNKTGVRMTADGGTGKDVLTGGSLGDRLYGGTGNDYINGRFGNDTIYGGAGHDTIHGWFGKDVLHGGDGNDFMWGEEGSDKIYGEAGRDDLEGYQGRDYLDGGSGDDSLSGDVYSDGIAADVLLGGTGTDFVNYGGHEKAITVDLDGSPGDDGIKGEHDTVGADVENIAGGWGNDRLTGNAANNVIQAYTGNDIVYGGGGDDWLFGEDGRDKIYGGAGDDWLEGNDRPDVPDRLDGGANGSLGDECVAGKLDTVVGCER	hypothetical protein
JCIHOMLI_05042	5	-4.07675	0	7.46723	1.49345	2.03126	1.66674	1.01497	FALSE	0	train	0	FALSE		smc__195296	1287878	Actinoplanes lutulentus	Secondary Metabolism Collaboratory	MDKDFLVDDEDCGALLLRPLGHGTPDGVARVDVAKAMRDGLRARRARAWSTAVAVTAGVAVVVTGGLLVLRPQNQALPPVLPADPSVPASCTASALPAGDAKSAEVNAGDPSGRYLVGASEPVEGGDHNVLVWRDGKLVADVAYQGPRVSMTDINASGVAVGATTGGVTLPYAYESGRVTRMKGAGNAVAINDAGIVAGDTEPVIKDPQPQRWASWDAEPELMPMPAGMTAGQAFDITEDGTILTSLWSRNVGGIYLWHADGTVEKVEPPKAAPGHEVFAGPLAFHFGWLYAEVRTPSLNSSESTPEARTVGSNYRYDPASRTWQDLGTKSYSVQVPAVQRRGGGFLQNKPTVYVGKKVLTLPPLAKYDDDAFKVAFISADARVVAGSNLSGVAAERPVLPIIWRCR	hypothetical protein
JCIHOMLI_05229	354	-4.1313	0.00724638	-1389.98	-3.97138	-3.62199	-4.01001	-2.64034	FALSE	0	train	0	FALSE		smc__195296	1287878	Actinoplanes lutulentus	Secondary Metabolism Collaboratory	MSETGVIHDIGYQRYEGPRLGRGAAVLALYVHGLRASFGFGRSAKAKIFPWMVAGIMLLVAVILAAVRSQTGQTIFTYVQFDDQMAWLIIFFVAILGPELMSRDIGSNTLPLYFSRPLRAADYVAAKFAAMVTAVWLLLGVPQLIMFLGAAFTTDDGAKGVWNEFLDLAPGWGYSLLWALLFSSIGLLVASLTGKRAFAAGGIVAIFLLTTPIVVVLSVLPSSAANHMAGLASPMSLIAGVGQWLSNEPESMSGLDLGRFGPIYGIEAVCLIAACLLLLLARYRKVAAL	hypothetical protein
JCIHOMLI_05299	13	-4.32778	0.0769231	-12.5113	-0.962404	-0.00535114	-1.1139	-2.0582	FALSE	0	train	0	FALSE		smc__195296	1287878	Actinoplanes lutulentus	Secondary Metabolism Collaboratory	MPEGIPTVRRLGWLDALRAVAVLLVLYAHLTRYVFTGARAVTSEWLHAGTAGVMLFFLVSGYIIPASLERHGDLRTFWAGRVCRLWPLYIAVVAIAAFLPASPEISARSLAAHASMLPFLLDVPLVTAVLWTLTFEMAFYLLVSALFALRLRRVEAPVAVLLVVLAVITAPLTNPAGTKLVPALIALAAGLAGVCSRRRWAVIAGGLTLVALVSILLLSNMDPSHAWDGLLILAVMFTGTAIYRADTGQIPWWPVLITTSIVAAALLANWFAELRSLGALTPHYMARSVITLLVFGGAFAAGMATRRWRTPAWLARIGVLSYSLYLVHYVLLQVVGPRLHGLPGALAFLAVLFGICTLTYRYIELPGQRIGRAQHLAIPLQVKRALEPSRVSGAEDTDARLVTRSTGRPER	hypothetical protein
JCIHOMLI_05317	12	-4.0559	0	-6.60682	-0.550568	-0.487721	-0.54863	-4.09194	FALSE	0	train	0	FALSE		smc__195296	1287878	Actinoplanes lutulentus	Secondary Metabolism Collaboratory	MTTSPPPSPPPQAGEKPIGQFLRPLRDWAVYALAGVPAVILFVAVLDMFGEDFLNRTQYSFGSFVNLATIFFPIAAVVLSLAVKPVHPQARTITLVALVEYGVAAFFGLVFGVLFGVSNIASTSPGSALLELLERVAWLALFGLAAYAVWQIWRGVFTVPRPQGVYGQPQGFGGPQGFNGPQGFNGPPQGFGGPQGFGGQPPFGAPQQPWGQPQQGQPAPPQGFGPPQGPPPGWNQPQVYGQPPVPAAPVSAVPAPAPAPASFSDPTQVVPTTENQPGGVPSDRPGFGPADQDPPRQ	hypothetical protein
JCIHOMLI_05413	8	-2.731	0	2.50973	0.313717	0.481087	0.255314	-0.570041	FALSE	0	train	0	FALSE		smc__195296	1287878	Actinoplanes lutulentus	Secondary Metabolism Collaboratory	MDANYVVTGEAAGGWIRVELAEDGRLWDLALDPRVTSLPVSELRDGLMAAFSSAQLSLPFACGEAFEEQVADASAMAERRFAEISTALYDICRRADRP	hypothetical protein
JCIHOMLI_05534	8	-2.63306	0	3.11848	0.38981	0.482151	0.384574	-1.88754	FALSE	0	train	0	FALSE		smc__195296	1287878	Actinoplanes lutulentus	Secondary Metabolism Collaboratory	MSAVTAKGRRLRTAAVVTAWVAVLLAISFWSVRKDPPTVAEQRDIAEAMPELSRATGSLFAAAAGDDRWVLRLGELRIEDCSITPVRPGRVASRDLTVFVPEGEARTALDAIAAGLPDGYQPSVMAMRGGTRLSLYADAGAFIAIEAEALSVDQQLTIRAGSGCRPASRTAETTDPVAGPAPASLAAVLSALNADATEPETRAVACPDGGTAATFVADGGPADPEDGPRGVPDGTVPVWADAGGWAYRMGSDSVVVTAQGGRLQVSVTTACRAG	hypothetical protein
JCIHOMLI_05552	11	-4.36383	0	-5.21101	-0.473728	-0.397432	-0.5116	-2.47872	FALSE	0	train	0	FALSE		smc__195296	1287878	Actinoplanes lutulentus	Secondary Metabolism Collaboratory	MFDLAVRRVVMIAATPALLVLAAPALGTGPISPPRPVRVSPPTTQPAPGEVREATPRAVSTAAPAATPGAATVARLRARSMMTQVLRLTNERRKAAGCPALTQDQNLVTASLRQSWYMARTRLFSHVWRDGSTFVSRSRVAGYRQPAGENIGWGYPTATGVVDAWMKSPGHRANILNCGAKAIGTGVAYAADGTPYYTQVFGWQ	hypothetical protein
JCIHOMLI_05576	31	-3.66377	0	-52.0828	-1.68009	-0.96698	-1.83795	-2.42431	FALSE	0	train	0	FALSE		smc__195296	1287878	Actinoplanes lutulentus	Secondary Metabolism Collaboratory	MPTRVLLEGPTIEPLLAQVRDEYGSSVKIISADKVRSGGIGGFFAKQHYELSVEVPDSTEDSDDMAQQTVAGNNPNNFERLLEQAESQDRVTTEPGMAPDVRALREGRTAGLGDTGAAFADLMAGLDVASHAGGASPPAVAARSRQAEAHQETPTVRPFRPAAAGGAAMNRPLPAALPTVPSFPARAAAPKEPPRPPATPMPPTGYTSTIAQVSPAAQISPAPMHSASMHSTSMTSAPMPHMPEPVAPIRTAMSAQARAATPTPLRTSEPSAVPPRAATAAPFSPAPSRSAAEVYGLEETPEPVSPAAPPVASAPPAPAPVAAPASIRASGDMDPVQRNLMTVGMPEEMARKIIGGDTYAGVLSVLAARPSAPGIPDGPGEILVLAGEVHTTMPIAKQLLEQVHVDQSHLLLAGPSTAGTGLHSSRLISSRSAAESRADKLQSSDHSWIVVIDAPVGGTDPFWVNDMCDALGATALWAVVDATRKTADTARHLRGLGDVESLVVHSVELTSDPASVLGLDVPIFSLDGKPATPHAWAAMLCARIAAEVMPSAASPRRTTRAARR	hypothetical protein
JCIHOMLI_05639	8	-3.9456	0	-4.51084	-0.563855	-0.265724	-0.642908	-2.98619	FALSE	0	train	0	FALSE		smc__195296	1287878	Actinoplanes lutulentus	Secondary Metabolism Collaboratory	MGVIDRVAGSPPESRHVNIVRMGQLLLFIVVALVVATIVFGVTVLLSGGDSGLTPVEPDGRAVPLPSDRPLGESDIGSARFDTVWRGYRMNQVDQALQRAAYDIGYKGELIGVLEAEVSALRDGRLEDADALRRAREAAAVPALPEPPAGTEAAPHTDLISSDDPIDEVAGLPPHARSEEPDGKKAEKEEEDADEERAESR	hypothetical protein
JCIHOMLI_05688	8	-3.38629	0	-7.62935	-0.953668	-0.821683	-0.925022	-1.24215	FALSE	0	train	0	FALSE		smc__195296	1287878	Actinoplanes lutulentus	Secondary Metabolism Collaboratory	MTGDAPQPGETPRDQANPWTLAEPEPGWRRGEHDREPQDLAEGSRFATAGELMIIEPDGREPAPGVPKDVDLDLEEADRNRPTVVINPQRPLPDVPVSPEVEARLERLENSPFWMNEAERAAIDASRPAHVRPPAPRRTAAHNPVGPLVALVMLSLLAAFFGWVSAEPFWLATGHGDDGWATTSQCSGDGLTQRCSGQFTTEDGAFTASRVTLLGISGESRTTGAITPARMVSPGSDQAYAGPAGTLMHLRWALGFILVLICGYGIAQTTGANRLESGMKRRRAVLLSVMAPVLLQLGFLVAAF	hypothetical protein
JCIHOMLI_05760	21	-3.831	0	-7.52106	-0.376053	-0.104579	-0.364152	-1.09448	FALSE	0	eval	0	FALSE		smc__195296	1287878	Actinoplanes lutulentus	Secondary Metabolism Collaboratory	MNCRRHGGKPTIALWMLVAVADIALVVAATGLLTALLAVLVLAVVGGGFVAVRSLRRQRPEPVEAVVRRRA	hypothetical protein
JCIHOMLI_05905	6	-3.9904	0	-10.6475	-1.77458	-1.5868	-1.83143	-2.43236	FALSE	0	train	0	FALSE		smc__195296	1287878	Actinoplanes lutulentus	Secondary Metabolism Collaboratory	MLSPAAFDDSPTRPLAAPRRTTRRRPLALVRAWGPFLIPATLATAAGLIGLAVPVAGPGEQLTRVFTGLTPERILDSAREADAVNAVYYLLMHFWAELAGDDVSMLRLPSAIAMGLGAGLAGELGRRILTPGIGLCAGLMLAVLPAVSRWAQEARPYALAFLCATAATLMLYRTLDQPRWWRWTGYGLLITLTGLLHVTALLVLAGHAYTVFSRWVLSRQPALFWWFPVTVLSLVPPAPLISLGVRQHAALLAWRPHLAWEAARSAPEVLLGSAAAGLLVIGLALAARWPDRALIRELAVLAAVPPLVLIGATFLSGPVWAPQYALPALVPITLCAAAALRGLKLRALLALLAIVALSLPQHRAIREPGAHQRFASGTTITASVPPPERLRSSMLPRSSPVASARTI	hypothetical protein
JCIHOMLI_05943	4	-3.92467	0	3.55542	0.888856	0.954846	0.894133	-2.75934	FALSE	0	train	0	FALSE		smc__195296	1287878	Actinoplanes lutulentus	Secondary Metabolism Collaboratory	MLPHNPRPPAPTSGVDGASVGRHRRPDKPAENVPAQPAADMSAAAAAAAAARSARHRAGANASYSASRSASSARSASSSKSASSSRTAISSTIVGITRGNQPRAARHSLPARTPEASAGRTGNHRAPGSGGVSFEDWMRVARNKPQLLLGTLVIAGVLLAAVPTIPQQGGNPTSVMNVAAQAVASRVTSAKPAPDETDAAAPAVTWTKPETVETTEPPAPPTTEAKPTTEARPAGLNLPKGDGPANSLITTGSRTVTLTFDDGPDPVETPKILGILAQYQVKAVFCLVGEQAAKHPDLVKQIAQAGHVLCNHTWNHDLKIGKKKPDEIRADLERTNAAIRAAVPGAQIPYFRAPGGNFTVRLVRVAGADAMTSLYWHVDPRDWYHPEGESDADHVKRVVAEVKTKTRPGSIILSHDFNQPATTEAYHQLMPWLAANFALGVPGQDPAPTTPASATPSTAPATSAPATPSAPATATPAPSASTTATATDDGVAAAAVTPSATP	hypothetical protein
JCIHOMLI_05972	9	-4.359	0	-24.0596	-2.67329	-1.61557	-2.97327	-2.00451	FALSE	0	train	0	FALSE		smc__195296	1287878	Actinoplanes lutulentus	Secondary Metabolism Collaboratory	MRIVAAVLTTLALVGCSSSAPDSSADLTEVKYLTAFNAFGREAYAFVADEKGYFAEQGLDVEISIGTGSGENMAALASGAADFAPVDSTGYILTKATGKVTGITAVSAVQQKSMVGFMTLDGYGITTPKDLEGRVMGDQSGATTTLLFPTYAKLAGIDASKVEIVPVNAGELAGALAAKKVDVIGQFVVGKPLIEKAAGGKAAISLPFSDVITDLYGNVLLTSEKTDPALSAKFNTALIKGLEYAITNPVEAGQILNKAQPETDAAVAAKELEIMAPYARGEGAKLGEIDNERVSRVIEILTDAGSIPAGKKPAEFIQPVA	Formylaminopyrimidine-binding protein
JCIHOMLI_06009	64	-4.03463	0	-141.728	-2.2145	-1.57901	-2.29144	-2.45214	FALSE	0	eval	0	FALSE		smc__195296	1287878	Actinoplanes lutulentus	Secondary Metabolism Collaboratory	MTGLETGAPVRTRRRTLTSIWRMSRWLTSPLITVLVASFVVYAALLLAPGDPAVQILGPRATAEQYAALRHSLGLDRPMPVQYGDWLWNALHGDFGSSLTYKQPVSALLGSRLAVTLELAAYAGVLIIVVGIAVGTLGGTARWARLPVTALTAAGIAVPSFVAAQTLVAVLAVRLGWFPVLAGDGGSFTATIRQLTLPAVALAIGWSAYVAQVTRASVAAESRSPHVEAARGRGLSAGAVLRRHILRNAAIPITTVSALAVAGLFASAVVVESAFGLGGLGSLLVQSVAAKDQNAVLAVSLILLVVFVVTTTTVDVLQAALDPRLRTRKQV	Nickel transport system permease protein NikB
JCIHOMLI_06017	34	-4.016	0	-22.5831	-0.664209	0.657236	-0.840969	-2.77246	FALSE	0	train	0	FALSE		smc__195296	1287878	Actinoplanes lutulentus	Secondary Metabolism Collaboratory	MTGKPPFVLVHGGRHGGWAWRRVATPLRRAGHDVHTPTLTGLGERAHLLGPAIGLDTHIADLVAVFEYEDLADVVLVAHSYGGAVACGAMEQVADRVRSLVLVDAHMPESGQSVLDLVGPERAAALRQRVKEQGEGWFVPVSDASWWGLTDPGDIAWVNTKITAQPMKTYEDPAPSTERARASAYTFIECSRSRLPADERAWQRSRCQDSATRRYRVVEGSHDVMVDAPEALVALLLEAQDPPGAG	hypothetical protein
JCIHOMLI_06021	11	-4.48367	0	-8.49377	-0.772161	-0.5035	-0.709979	-1.93055	FALSE	0	train	0	FALSE		smc__195296	1287878	Actinoplanes lutulentus	Secondary Metabolism Collaboratory	MASTKAAAALSRYAVATMYSALPEGVAERTKMLIYDQLACGFVGGDLPAGKVIARFADAHRGVREAAVFGLAGCRAPAALAALANGTCGHADEFDSVHSTPDFIATGHPAPVIVPAAVAVAERQSATGAELVNAVALGYDTGARVVSATGGSAPMQANYGLYAGSLYCVGAAFAASRLLGLDQRHTLYAAALALNQGMSGYSFFAERRHMSKALFTAGQAAAAGVSGAMLASLGFEGTDDVFEGRGGILPSWGQPGREGELVRDLGREFAVMGANFKFYSAGYPIHAAVEAALMLKERYGIDLAAIAGIHARLPEHPAGVVDDRGMPTISLQHMLGVALVAGRLGFDEAHSAALQSDPEVLRLKSLVTLTGDPDFEVSQPRGAVITIHLTDGTTVEQRVEHPKGHRFRDPQPGWGDLQQKWNELLISRIGAQRTDEFYRACRTLETIDDTGDLVAILVRI	hypothetical protein
JCIHOMLI_06022	32	-4.12035	0.0769231	13.9331	0.449456	1.64717	0.317284	-0.794186	FALSE	0	train	0	FALSE		smc__195296	1287878	Actinoplanes lutulentus	Secondary Metabolism Collaboratory	MPLSSSAAAPPGTRVTPRLRSGAAAVLSLAVAVTLGAYTAARASSDVAFAAAPSAAEPGTLSPVALTAAGGVDPGAAAGRSLNLRAGWSAEVWANIPRARRVAWTPDGRLLVSTGSAGTVVLLTPASGGQGPTVTTLLDGLDNPQGLAFAKQRGRHVLVVGEQTRIAAWDYTGGAVANERVIIDGLPGGGHGSKTVVVRGDQVFYNVGSLTNSDPIDRTSTPQRATIAQVRIDGTGNRTIATGVRNGSGLSFAPDGTLFTAVNQADNQPYPFRDETGQYGQRVPSYINENPVDQVARITPGTELGWPYCLPDTTGHPDLTDLGYVNQPVTNPDGAALDCSTVRRTALGLPAHSAPLGFAFTQGSALPKSLARGALITAHGSWNRQPPREPSVVYSAWDHRKRTLTPPQVLVTGFQNADGTRWGRSVDAIPGPDGAIYVTDDAAGLVYRLTPAR	hypothetical protein
JCIHOMLI_06123	116	-3.7695	0	27.515	0.24136	1.05404	0.161073	-2.58251	FALSE	0	train	0	FALSE		smc__195296	1287878	Actinoplanes lutulentus	Secondary Metabolism Collaboratory	MPAPGSREKSDKRRQAVLEAAVSCFARKGFYGTTTNEIAERAGISQPYLYRLFANKQTLFAHAVFHVSELMTTTIAAHIAEAGPAPQPPESNLRTARSAYGSLIQDREVLRFLMHANCAADEPLVGDAVRWCYAKQVELISELLGSDEAVRQWFGAGMLENVTLALGLADIDEPWARTLRGG	hypothetical protein
JCIHOMLI_06203	9	0.46762	0	2.73972	0.304413	0.915444	0.123921	-3.30513	FALSE	0	train	0	FALSE		smc__195296	1287878	Actinoplanes lutulentus	Secondary Metabolism Collaboratory	MSDLNLVKDDQTSWPALVDVLSQSFAAPRILPADHEKAQACLTQLQVTASSPLGAIALNSGGILLYDGWLRIYGGSPGPDVSLPSIGQVNDFPERIDRTWAPTGGLIVAHDVLGGVFFLNGLRRGAGRPGVPGEVLYFDPASLKWARLRMSHSEWLDWCVSGDLPHFYEGRLWPSWRADVLALRADQGIAVSPFLWSEESRALGSGIVRTVASMAAILGRQFEAARRKGRHIDRAFGRYPSTSPPS	hypothetical protein
JCIHOMLI_06233	15	-3.70792	0	23.3452	1.55635	2.27628	1.68174	-0.728915	FALSE	0	train	0	FALSE		smc__195296	1287878	Actinoplanes lutulentus	Secondary Metabolism Collaboratory	MRAVRLRTEYLAEPLGLDIARPRFYWNAEAGTVQTAYRIVARRGDETVWDSGKVASARMTHVGWDGTALTSRDRIDWTVTLWDENDVAGEGASSWFEMGLLEKGDWTGRWITGDYRPKKHARYPVDCFRQEFDTRRVVIRARLYITACGVYEAFLNGRRVGDAALAPGSTDYRHRLHYQVYDVLDLLSGRNLLDVRVGDGWYRGSVNAFGSTNVFGRRTKLLCQLELTYADGSAETIGSDDSWAWSNDGPIRFADLQDGEVYDAGRVPSYAGRARLTTERLVPRAANNVVPKEHEILRPSLLTTPSGQRVLDFGQNIAGFVAFTVRGSAGQRVVMRLGEILDASGEFTQRNFQERKPVKEPGKLTSVLLISGQAGRIRGELQPTPKQEIDFTCSGGLDHYRTSFAVFGFRYALVETDLPIDPAAFSAVAVYSDMGSTGDFTCSNADVNRFVENTRWSMKGNFLDVPTDCPTRERIGWTGDAQVFFDTAAHLMDVSAFFRKWLHDLRDGQLTSGKPSAVAPYSGLSMLYDSTGGSVGWGDAVVLVPYRFWKRYGDVSVLREFYDMMRAYALFMIKNTSPGYAYQKGVQLGEWLEPEEFRDPMGARGRVPQTEVATAYLHYTMTLMAEVAGALDHGTDETLFREYAQGAKAAYLRLFAGTFDTDRQAKLVRPLALGLVDGDLKRTVQQRLVQAVENRGYRVGTGFLSTPFLLPALTDAGRADVAYRVLQNEQAPSWLAEVKAGATTVWEDWEGTVSHNHYAPGAVCQWLFDTVAGIRVDGENRFVIAPVPGGGLTYAAASYTSLYGTVTSRWEDGVLDVTVPPNTTAEIVLPDGKRHTAGAGTHAYDIEGFTS	Alpha-L-rhamnosidase
JCIHOMLI_06274	137	-4.40904	0.0178571	-147.865	-1.08724	0.501347	-1.36526	-1.8755	FALSE	0	eval	0	FALSE		smc__195296	1287878	Actinoplanes lutulentus	Secondary Metabolism Collaboratory	MPIASRALTFDDRTGTAPRVVDTQVGEPGPGQIRVRMTAAGICHSDLHTINGDWPMGRRLVLGHEGAGVVDQVGPGVTGLAPGDPVALNWYVACQACPPCRQDKPWLCTGSPALENQLPDGTTAVKDPAADDPDVWPFLGVGAFSEYAVVPETAAVRLPPEVPPHIAALIGCSVTTGYGAVHRTVSVAKGDAIVVTGCGGVGQAIIAAAADAGAGPIIAVDRSASRLEAARELGATHTILADGTEVDQALTICPDGVTYAFDAIGIPDVAARAPRFLTAGGTAVLVGMPAIAATAPIDTWDVVTRGLTVVGCNYGSAVPARDFPLIAEAYLTGRLPLDRLVGGSVTLDAAADAINALTTAVGGRTIVTFDH	S-(hydroxymethyl)mycothiol dehydrogenase
JCIHOMLI_06292	24	-2.594	0	-32.3476	-1.40642	-0.550812	-1.37373	-2.07248	FALSE	0	train	0	FALSE		smc__195296	1287878	Actinoplanes lutulentus	Secondary Metabolism Collaboratory	MRFDEVMEWVVTGFEVTGATILAVGSVLALVSAVVSLRKGDPRAAYKRARQDVGRVILLGLEILIIADIVLTITVERTLQSTLTLGVLVLVRTFLSFSLEVELEGSLPWRRSSASRTPSNETEPKEADEPTDTDLR	hypothetical protein
JCIHOMLI_06299	6	-4.08783	0	7.09934	1.18322	1.4187	1.27109	1.84851	FALSE	0	train	0	FALSE		smc__195296	1287878	Actinoplanes lutulentus	Secondary Metabolism Collaboratory	MSVAATRGGSERARLIPVTVHGDDPLVLAGLTHHLQASPLIELGDPAGAGRPGVAVLAADRIEEPVLDDLAALSRTRPVVLVVARLSESELLKVLDGGVSAVLYRHDVTAESLRDAVRTAARHGRNLPSAAVGQLIDTVLRLRREPSGPAEDTRAPRGRELDVLRLLADGLETREIAQRLDCSERTVKNVLHGVTVRFRLRNRTHAVAHALRAGYL	hypothetical protein
JCIHOMLI_06388	38	-3.91711	0.0555556	-112.149	-2.87563	-2.33139	-3.02128	-0.420147	FALSE	0	train	0	FALSE		smc__195296	1287878	Actinoplanes lutulentus	Secondary Metabolism Collaboratory	METAPDRRAALKARHRRAILDAAKDLVSEGQRFSVDQLAERADVSRRTIFNHFTSIDDVVTTVCSETLGVVIEHFRQVVTAGSEGPGTRADAFATLTEALRATDIPGLITFLWRALGGFDKGDPRPRQIFQATFSRTSADLARELSVRNAGLDPLEAELLVSALMHGTEVIAEHWLAATSAATDEAARTLWRELLERMIESVRTGY	hypothetical protein
JCIHOMLI_06438	28	-1.73513	0.0769231	-53.1176	-1.89706	-1.62461	-2.02038	-3.18249	FALSE	0	train	0	FALSE		smc__195296	1287878	Actinoplanes lutulentus	Secondary Metabolism Collaboratory	MTVSELPSIDVLRSRCQALAVLSCIADQGEPFYHYTVSWGDDEAAFMDHGSGDEWAIVFTGDGAFIRIFDHESPLSPYGNPDHELRPGLLDGLPEVFRRHVDEKAFSDETGQFLATAVLWRLTADDRWHTGTELREPAEQAESAEPAEQAESAEPAEQAESAEPAVEDGSDMLDILLDDIIDEYVEFAEDYYETDIDQAAVEHVINGRPLTEAVVQALNPETTLTTLRADLTETGYPLV	hypothetical protein
JCIHOMLI_06450	23	-3.89042	0	-14.738	-0.640784	-0.081715	-0.830879	-2.0816	FALSE	0	train	0	FALSE		smc__195296	1287878	Actinoplanes lutulentus	Secondary Metabolism Collaboratory	MRQVLLTRVRAVADVNAHMREIELAGPDVPRLRPRPGAHLVVHVPDGDAVARRVYSIWRHDPRDASLTLRVAVHPAGGPGCAWARAVAAGDRITVEPPRSKITLAEQAAFHLFAGDETGAVPLLAMRAALPRAAPVAGVFASIGGDDEMPGFDGVPTLPWVHRGATSAVGSRTLLRAVQELELPQGAGVAYLAGESDTCRLIQRHLIEQRGWPRRSVLTQPQWTPDRPGFGAGPA	hypothetical protein
JCIHOMLI_06618	10	-4.32725	0	15.7679	1.75199	2.35032	1.827	-2.60891	FALSE	0	train	0	FALSE		smc__195296	1287878	Actinoplanes lutulentus	Secondary Metabolism Collaboratory	MTSTHPNTDSHAENRAKDRAEDLARNRAEGLAGRPVKAHAGNPVEGHADNPVEIHAGNPVETYAELQKRALRVLAAGQVVGAAALGSAITVGIYVVEDIVGVDTPWLGLAGACVTAGAAIMAQLLSRVMRRRGRRAGMQLGYGLAALGSLLAFAGVETGLLPIFLVGLVLFGAGTATNLLARYAATDLAAPGHRSTAMGRILFASTFGAIAGPLLIIPAEQAGESWFGLAKYSGPWLLSALLFTATMINVAVRLRPDPLLILQVVMGKTSATAGATSATTGATSATTGKAGAATENAGAATGTTSVDRPVSLPVALAAIRNDPTARLGLIAMVLTQLVMIGLMAMAPVVMKHQGHETLGPFVLSIHLVGMYAFSPLAGRYADRFGPRAALRAGVWVMIGSSVLSLVAGHSVLIMFLSMGALGIGSTMGLIAGSSLLSDNVPADVRVQVQGTADLLTAASGGIAGLAAGVILTTIGFGLLGVVAALLTLPILLALRQS	hypothetical protein
JCIHOMLI_06624	32	-4.36333	0	-51.5776	-1.6118	-1.25506	-1.59109	-3.20109	FALSE	0	eval	0	FALSE		smc__195296	1287878	Actinoplanes lutulentus	Secondary Metabolism Collaboratory	MLVTVASLLAGCGGDDAGGDFVSFRFANSPTALSLVRIADELGYWKDAGVRPEYVGPATTVPATQLLDQGKVDIATGMQSDNITAYSKGVKGFTLIASSMLDLPEEPHMSYFTKAGSPINKNNWKAIEGGKIGVSGFNSCTDLVIKRLLKDNGVDLNKVEFVELKNELVAPALDKGEIDLGVFHPPLIGVLLSQKEKFTQIATSFDDWGELGGQAPFKASNIWLKKNPEAAREFVGIIAKTANWANEHPKESAEIAGKTTGYPVEQTTNWHYAPNALLDKESLQLWWDLVEEVGEVTPTWREVTIEQMATNAYNPYAKTADLLVSQTQNKTIIRDTQNTGILDSPLVQK	hypothetical protein
JCIHOMLI_06644	33	-1.54782	0	-7.31416	-0.221641	0.72486	-0.428659	-2.35247	FALSE	0	train	0	FALSE		smc__195296	1287878	Actinoplanes lutulentus	Secondary Metabolism Collaboratory	MKDLTALPELIGSWPRTAAAEAALRLATEHSPAFLLNHSVRSYFYARSIGLGRGLVAGADYDDEVLFVATVLHDIGLTGEGDGPNRFEVDGAFRAAELAREYGLREPAVTLIWDAVALHTSPGIAAHKRPEVALAHFGIGADIFGFGAEEVDRAVLESAHAAFPWLDLRERLIETVARQIDHQPSKWAPLSFVEAAYRRARPENPFPGMDELAAAPVLPG	hypothetical protein
JCIHOMLI_06654	5	-2.89333	0	-0.571823	-0.114365	0.787417	-0.338072	-4.00026	FALSE	0	train	0	FALSE		smc__195296	1287878	Actinoplanes lutulentus	Secondary Metabolism Collaboratory	MILIGAGQGLAFAPMTSAGLAGVATADAGAASGLINTFHQLGSALGLGILTSVAATAVPPGAAAQTALVDRFGAALTGGSVLLAVALLLAAGLIAAHPRRERPGQPGQPDRVRRSNRTVSRG	hypothetical protein
JCIHOMLI_06830	6	-4.1692	0	1.4474	0.241234	0.674163	0.21143	-4.04756	FALSE	0	train	0	FALSE		smc__195296	1287878	Actinoplanes lutulentus	Secondary Metabolism Collaboratory	MITVHREVVYARVPGYRPLALDLYVPEKPAALCLYLHGGGWRAGSRTIGPGSFPSFFEHVAESGLAVASIDYRLSGEARFPAQLDDVRAAADFLAGYGIATERTVAWGVSAGGHLAALAGLGGGFEAVVCWYAPTDLGALAADGVTDRSREIALVGGDSRELMDAASPVHHVHAGAPPFLLVHGDADTAVPFQQSRRLAAALTQHGVTAIVEPVPGGTHMLPELDTTATATLIKQSVGFLLDVTEPMIC	hypothetical protein
JCIHOMLI_06840	235	0.298882	0.00191571	-916.719	-3.95138	-2.74998	-4.22957	-3.4651	FALSE	0	train	0	FALSE		smc__195296	1287878	Actinoplanes lutulentus	Secondary Metabolism Collaboratory	MAREQSNSLVGRAHELGVLKGLDGSLILRGPAGVGKSALLDALATDARANNARVLRAAGVQAETDFAYAGLHQLLHPLLGQASEMEPAHRATLTAVLGGIPERAPSVMALGVAVLDLLSVAGARTPLLLIVDDGQWFDVPSVRVCAFVARRLDDLPIRVVVAVRDTDPSGFDDAGFNELAVAPLSPEDAAELLDNRYPGLSADTRRQTLEYADGIPLALVELPGNGPGADPGTLSLPRRLEKVFADRIRALPDAERRELLLMALDGAGRQQAHGPHYIPEMTTAAQAAGLLLDAEPAFRHPLVASAVVQTASPNERRAAHAVLAGLYAADLERRAAHRAAAAVDPDPEIAGELERAARSAVRRGGATTAVQWLTRAAELHPRPKERARLLADAAYVAGQAGLLERAEILVAAADQAGGRVSSPDAVLTAAYIALYRHGDVAMHGVVAGVVRARHAELDDVMLTRLVNLLLALSLFAGDPAAWMITDEVTEKVQDRLPPTTLLCRDAWSDVVRRGAGLTDRLREAVTDFAEPWDLMRLGVAAFWVDTLADFRPYLRRTAERERDSGAASSLMTILQLVMFDDIAAGRWDEAVRVGEQGLALTEEHGYDLFGHQFRVFLGIVAAQRGDSARAAELQAVVDAWARPRRVGFLIQFAEEIGLLAALSSGDYETAWTYAIGITSPGTFPPYVQHSSRTLLDLVEAALHTGRDGIARTHVIAAKREGFAEVSPRLALLVAGAEAMTDPSQAAFAAAAELPGGLDFPFERARIRLAEGAWLRRQKMISEARVALNDAAETFERLGAHRWAERARRELGSGSHSGKPDHQQLTTQERLIAELAATGLSNKQIGAQLFLSPRTVGAHLYRIFPKLGITSRAALRDALDD	hypothetical protein
JCIHOMLI_07007	48	-3.76457	0	-72.8438	-1.54987	-0.564248	-1.66774	-3.6388	FALSE	0	train	0	FALSE		smc__195296	1287878	Actinoplanes lutulentus	Secondary Metabolism Collaboratory	MTDHPRSGAHDRLVTSLGTSIVTGELPPDSDVDPVALESQFGVSRTAVREALRVLSAKGLVGARPRRGTFVAPREQWALLDPDVLRWRFADRVDGVFLDELGEVRLTVEPTAARLAASRRTDRDLADLEDALAAMRSAGEKDADEQVTADLAFHDALLRAAHNELLLQMSVVIEVGLRLRDQFVHGALTTESADKHAEVLLAVRKQRPKAAETAMRALIEKSIADVEIAKKAI	hypothetical protein
JCIHOMLI_07020	70	-3.95662	0	-112.13	-1.69894	-0.806524	-1.81122	-2.23562	FALSE	0	train	0	FALSE		smc__195296	1287878	Actinoplanes lutulentus	Secondary Metabolism Collaboratory	MTRSIRSACKRRVSVVATVLMAASTVPSAAGLASAATDRVSLYEAADYTAGSWAAFSTARDTRALVMVRGLRSLVADYTTRVPSKYTAGSWAPFAKALTVAEDVAADGAATAAQVAAAKTALTAAAGDLVAAAAGTFQTITNDTFWRDTSGNPIYSQGGGVFRFGDTYYWYGVHYLGAEHYLANPTRKYNTETTFVAIPVYSSQDLVNWTFERNVATAATTFPDGSNLSSGWVGRLGVSYNETTGKYVLVSQGKGGIMFLRGDSPTDTFDGAAVQAQITNSPTPATGDQTVFTDDDGTDYLIFSNASGRARAFVSRLRPSDSLYAEPAVQIGYSSAGREGNAMFKLDGKYYHAASDLHGWNSSVAYVLESATSNIQGTYSAEYVLPGTEMDYSHVSQTGFFVTVKGTVKNTVIFAGDRWADFAWNGIGYNQWMPVDKTGTRPQFHSLSQWQLNATTGEWRVAAGNNYVLNPDFQADRVIVSSVRGWTSFVESGATAIVSNTSGGANGSSFSLRVGATSAFAGGVRQEITVPAGTYWLAANTLTSGTVSSARITVTDAGGAVRTLTIPAGSSWSPQQLAGFTLAAGKAWVTIRATGTNGNLRVDGLSLVKTS	hypothetical protein
JCIHOMLI_07027	416	-4.06979	0.011254	-2050.76	-4.96551	-4.56219	-5.05981	-2.64376	FALSE	0	eval	0	FALSE		smc__195296	1287878	Actinoplanes lutulentus	Secondary Metabolism Collaboratory	MSLRVDHTLDQSVTVTAGDVPLFTYVYRPDTVQLESPKPYLHPIRTLAGDVVSLFRPHDHVWHKGIAWSLPHVGEHNFWGGPTYVHGQSYVQQENNGSAVHRTMIALTPSSLTHRLDWLAQDGTPVLTEERTLGFAVIDDLSWVLTFSTAMTNVSGGTLAFGSPTTKGRENAGYGGLFWRGPRSFTGGTLIHDGGTGGDELRGTRAAWFGFRGRHDDVDRSSTVVVVDDAANPHHPPQWFARSEQFACLNPAPFFSEEQDLHAGAETRFRYAVVVATGDADAGKLAAHGRAAL	hypothetical protein
JCIHOMLI_07083	12	-1.03557	0	0.180813	0.0150678	0.542352	-0.166968	-0.198004	FALSE	0	train	0	FALSE		smc__195296	1287878	Actinoplanes lutulentus	Secondary Metabolism Collaboratory	MGAKTALLAFTDGDLRPALRGVARPDSAEVIGLVRELHPDYEVTPIGEGSVGDYSYPPDDTSYVAVVAGAELFCDRRLVCDLPSRLPARLLQAGAGRRIIMHAMHSSSDWFAFAVWENGELIRSLSLSPDAGVGENIGEPYDFELPYWAGEHPVEPFLSEESVPSSVPPAGIGWAGPACTLRVHSRRSSRTRRHRSVRRSHARFPGRRPDRQGTGRTRCQDDAARGDDETGAPLPDDARWHAARARRRRALIGLPELRRDLVRFWLE	hypothetical protein
JCIHOMLI_07106	7	-3.632	0	7.06348	1.00907	1.55477	0.994138	-1.49715	FALSE	0	train	0	FALSE		smc__195296	1287878	Actinoplanes lutulentus	Secondary Metabolism Collaboratory	MSDVVVLSGHPHPGSRTLQLATALGERLAVSRGGTGAVIVDVSELGPGLLVPGDAATGEALLELQDATVLIVATPAYRSTFSGVLKVLLDQLPANALAGVLAIPVVTADLQAQADVAEAFLARLLSDLGADVVDFGLTAIGPELADPASAAELYTAALIS	hypothetical protein
JCIHOMLI_07112	10	0.150686	0.0625	13.9637	1.55152	2.27237	1.77876	-1.8809	FALSE	0	train	0	FALSE		smc__195296	1287878	Actinoplanes lutulentus	Secondary Metabolism Collaboratory	MIVWVASFPRSGNTFLRIVLHRLYGIRTSTVYDVDGVAARLGPDLIGFTERPGTLATLRADTEPHFIKTHRRRDTDVHENDPSRYEPELRTKILRQSPTGTGSWGANVLSWLHPPAAHRMVLRYEDLTSDPIHHVTTIVSALAPALTPVIDPAIPSMDELRLRDDRFFRRGHTGSHRDELPPELHELFWSRADNREAMHLLEISR	hypothetical protein
JCIHOMLI_07127	12	-4.06613	0	-8.48852	-0.707377	-0.389387	-0.644192	-2.54601	FALSE	0	train	0	FALSE		smc__195296	1287878	Actinoplanes lutulentus	Secondary Metabolism Collaboratory	MPSRREQLLDAAIGVLGNQGSRALTHRAVDAAASMPYGSTANYYKTRDALISAVVERFAERDRIGWETITTFVRPANTAELAAGLIGYVQRALGPERAVTVARYGLFLEATLRPELRDPLAESARELRKWAATWLREIGSADPEGDCEAVFDYLDGVILHQLAFDGQVGGDWQAAVERTVLRLVA	hypothetical protein
JCIHOMLI_07143	86	-3.9345	0.0133333	97.477	1.14679	2.49679	0.857966	-2.01131	FALSE	0	train	0	FALSE		smc__195296	1287878	Actinoplanes lutulentus	Secondary Metabolism Collaboratory	MGYAGRVTEVEKGPRGLRRGRGARERIVSASQQLFREQGINGTGMDQLCAAAEVSKRTLYQHFAGKDELIAECLRRFDPDVLPEVFDRADLTPRERLLAVFEVHAPLCPFIAAAVEIPDPEHPARVYARDYKVAFAARLTEAAREAGAREPEQLGEQLALLLDGASARTRVLNAETLSTAAAIAAVLVANAIPTTPTPAPTPTPAPTPTPASATSAAAPTAARASAPATSAAAAAGAGAVTADPASHGRA	hypothetical protein
JCIHOMLI_07208	5	-3.68267	0	0.262268	0.0524537	0.532783	0.127308	-4.24813	FALSE	0	eval	0	FALSE		smc__195296	1287878	Actinoplanes lutulentus	Secondary Metabolism Collaboratory	MAERRVRGSLSQAEIVKVALEIAEAEGADALTFRRLGTALGVAPTAVLRHFRDKDDLLLAAGAHLLDEALDQVDFDEPDWRTRVLSLCRATRRSYEAHPRVALLIANRTLGREAEFRAADLVIGALEQAGLRGREAASVYRTIVDTVLAWTAFAAASRQVGAEIMERDGLAWSREYLVVPADKFPHIRNVAEHLADVDNEDQFELAIGMLLDAAEARGLKNL	hypothetical protein
JCIHOMLI_07215	7	-3.7615	0	0.547099	0.078157	0.496928	-0.0683795	-2.38056	FALSE	0	eval	0	FALSE		smc__195296	1287878	Actinoplanes lutulentus	Secondary Metabolism Collaboratory	MGDSGLVRSLAATHQAVINVAAPGAEVEASFADAVLDAGPEVFIRTGGVWVHGAGDAITEETPLDAPALVAWREKVDQRALAAPGIRSVLIEPGIVYGHGGGIARLVVGASRTDEGLTLIGDGTQHWATVHVDDLAELYVLALEKAPAGSTFIGVSGVNPTVRELGEAASSRLGLGGRVVAEDPAATVARLGDFGAALLVSQQATGEKARRVLGWAPSRASLVEEIAAGGY	hypothetical protein
JCIHOMLI_07264	7	-3.4858	0	-17.3923	-2.48461	-2.36746	-2.5252	-2.79378	FALSE	0	train	0	FALSE		smc__195296	1287878	Actinoplanes lutulentus	Secondary Metabolism Collaboratory	MTSSLAPNDVDRAVFRQPAPGGRGYHEGEVDAFLKDVAAEMRRLAAENQALSEQLQHDDLRGHLRKLEDRCAEAEERARAVQAELEQARASLGRTGAAASAAWPETSANPQVIELAERTAGEFLAEARKECDEVLHKAGTEAGLLVSDAELRASTIAADARHRHAERVMALPAKRAAALDRIEALREEARSRREAINNEMTQRLQDLIGA	hypothetical protein
JCIHOMLI_07349	21	-4.02114	0	-9.35031	-0.445253	0.449563	-0.158515	-3.37134	FALSE	0	train	0	FALSE		smc__195296	1287878	Actinoplanes lutulentus	Secondary Metabolism Collaboratory	MPVLTRYLLAAIGARLADEGARVAIVLLAIEQTGRASVGGLLVAALMVPHVAAAPLAGAAADRARRRKPLYLSAFVIYALSLTGAALLVGPVTWAAAILLLTGGCVAPLLFGGLSSLLRELAPGDAGRAFGYDATTYSVAGITGPALAAVVAGFAGPAWSLVTLGAFALLGALAFLTLPLGMRPSWVRPERISRPFSAVSVMIRKPRLAAVTATTGISQFGFGALPLAAAAIATARHDPPLTGLIMAVTAAGSLVGSLLTTRIPVVHRHPERTLLICTAAMSVAFLPPVFLPGTWPLLAAAGLLMGPTTVALFSVRDRESPPEVRTQVFTLGAGIKVTSAAAGAAAGGLLSGAGSAPLLAVIAGGQLVAALTGVLILRRGRRPGDDHENSALIDSRPRGNVVPKN	hypothetical protein
JCIHOMLI_07435	7	-3.44671	0	2.37687	0.339553	0.649512	0.395817	-2.2373	FALSE	0	train	0	FALSE		smc__195296	1287878	Actinoplanes lutulentus	Secondary Metabolism Collaboratory	MRWDAAVVAGVLGLDVLTALTTADDAGRPLLPVGLGLMIVASGVLLWRHRFPVAVLVVTGVVTLVYYPLGFPDAPVVLSLAIALYTVARHRGWVLAAGAVAVLSAILVATAEEAFPAVLGIVPILLLPVVLGEVARFREKQAERQAAVEERLRIARELHDVLAHQISLISVQSGAALHTRDPDGAFDALRAIRSASGEALKEIRSVLGVLREDGPDLSGLADLFRRAEAAGLVVRTQVDGEKPPLEVQLAAYRIIQEALTNVVRHASAASVDVTIRQTDTAVEITVDDDGSFSETEIIAGNGIRGMIERASALGGDCQAGPRPGGGFRVRARLPATPTPTDTLTGNGTR	hypothetical protein
JCIHOMLI_07448	31	-1.97234	0	-48.9509	-1.57906	-0.449855	-1.85113	-3.37706	FALSE	0	train	0	FALSE		smc__195296	1287878	Actinoplanes lutulentus	Secondary Metabolism Collaboratory	MDITASVFLVAVAALLIAAIWYAGVRKRAGVSDELQRQYTETQRLLTDLSTQLADLNRRTADIQRILKDAE	hypothetical protein
JCIHOMLI_07452	115	-1.13598	0	-478.442	-4.16036	-3.56983	-4.28441	-3.52043	FALSE	0	train	0	FALSE		smc__195296	1287878	Actinoplanes lutulentus	Secondary Metabolism Collaboratory	MIEHPGGRRELLAPTEELGRFIAETYSFDDVRVLPVAVERHGPRWSVTAGPLTLRFTTGRRGALGALLRAVPPPLARQPAWVRLIDTPARLLKGVRTYGTAGNGRREWYAAQDLHPITSASGVLDGVDLGHLTDVDPPVRFGFGSTPRSPSLVRITSTVRSG	hypothetical protein
JCIHOMLI_07568	24	-4.50015	0	-16.2307	-0.67628	-0.460783	-0.660876	-3.03599	FALSE	0	eval	0	FALSE		smc__195296	1287878	Actinoplanes lutulentus	Secondary Metabolism Collaboratory	MKRSLVVLAALLTFVSGGGSAAHAATTEDRESIVVTGAGEVSGVPDLLTANFAVETTAATVKEALDRASTAATRMRETLVRAGITKADLQTADVSISARRDEHEKITGYSVSQGLTAKIRNLAKAGTLMSDAIKAGGDAARLNGVSFAIEDDEALLTEARKKAFANARAKAALYAKEAGRPLGRVVKVSEDAPSLWASGGHKNLAAYDSALAIEPGRQGLTVTITVEWALGTA	26 kDa periplasmic immunogenic protein
JCIHOMLI_07771	20	-2.42214	0	-38.9807	-1.94904	-1.67658	-1.95985	-1.88121	FALSE	0	eval	0	FALSE		smc__195296	1287878	Actinoplanes lutulentus	Secondary Metabolism Collaboratory	MFEIQLFGRLEVRTRGISLSGDDFGGERPRHLLALLALRGERSLVDLAYLVGVPAVTLKDDLAVLRDRLEPGVRSRDSVIAGRRNRLFLVPERVRVDVATFDELIAAAAGRTAERAARPLTAAAYVAARPLLEDVDTPWAAEARGEYRAKLVMSAQPIRS	hypothetical protein
JCIHOMLI_07811	300	-0.969067	0	-1327.5	-4.45471	-3.96664	-4.58487	-1.6941	FALSE	0	train	0	FALSE		smc__195296	1287878	Actinoplanes lutulentus	Secondary Metabolism Collaboratory	MPWWSWRPGSASSNEPDSGGEVAVQSAVRVGVPAQREPSRSAVPAELSTTGSSDLVAPVSLARIGKALDMLDIRFLADGGGSLLAMWERHAVLFTLEGPDDEILVMRARPHATVPPDWADRAYRVVNEWNHTRRFCKAYVGDPTERGQLPIYAELQVPLAAGAHDTLLVEMLDCGAAVATSFVDWLHDEGALL	hypothetical protein
JCIHOMLI_07888	17	-2.8621	0	-46.5715	-2.7395	-2.47903	-2.74228	-1.86413	FALSE	0	train	0	FALSE		smc__195296	1287878	Actinoplanes lutulentus	Secondary Metabolism Collaboratory	MPPPTAGTAQTRAELTALRPDLVAAYDAALPGARAAILERLRKAIDREPLPPAAGHTNTTDPVELVETRWPGSRLTTEIDNSVANLALARANARPGEMNKNGTLGEIEQSLVDGHPLHPCCRTRAGMTVADVLAYAPEHRTVIRLRRLRVPAERWYGGGQPILYAHPWQAARLMAQYPWLQSAGVTRPVRPLMSLRTVAPISGGPHIKTAVDVQMTSAVRTVSPAAVHNGPILSTLLQTITADLPIDILAETAAGAVITDDGPDRRAAHLIREAPKLAPGETAVPLGVLATWKRAGDPYPWVEKLGRVLFAPLARVLERGVALEAHGQNTILVLRGDEPQRVLYRDLGGVRVHAGRLRAAGLDTPELIGDLPTGDETALRTKLAAAALGTVATQIIDGLDADPATLWQTLATAMRADPSADTEALLSEPLPVKATTAMRLADDPLQDIWTHQHNPMAA	hypothetical protein
JCIHOMLI_07909	407	-3.94633	0.0046729	-972.535	-2.40726	-1.84093	-2.52824	-1.72908	FALSE	0	train	0	FALSE		smc__195296	1287878	Actinoplanes lutulentus	Secondary Metabolism Collaboratory	MEADQIERVRDFNRYYTGRLGLLTDNYLGQDRPLGQARLLFEIGDGCDLRDLRARLALDSGYLSRLLRGLEDQGLVTVDVHPGDGRVRVARLTDAGHRERAELDDRSRDRIAGLLHGLTRDQRDQLIAAQNQVRRLLRLATVGIEHVPAAAEPARDCLRRYAAELDDRFPEGYDAANLTPPAEMTGEQLLAYEDGRPVGCGLWTHLETDVAEIRHLWIAPEARGLGLGRLLLQHLEDGASTDGVTTVRLGTHTALTEAISLYRRSGYHEIANYSESPYNQLAFEKAL	hypothetical protein
JCIHOMLI_07925	225	-2.28535	0	-1114.16	-5.08747	-4.56928	-5.20566	-2.87093	FALSE	0	eval	0	FALSE		smc__195296	1287878	Actinoplanes lutulentus	Secondary Metabolism Collaboratory	MSTPNSDDRADARSLLSLAAVRALAHVRAAGLPGTAPQAPITVNFHPDRLLADGRPVSAHLAAEGVYRSQFETRISSGALLAYPGGDRDRWEHHMFAGAYTGVTGRPIYGALNLAGHPDGAAPRFGSCHLVLRPSVADRATFCHGDSHLQPTAVGTADRFGAIRQALLDQVATTGAALGVTAHSPQSWQAGLATAKHHPGRTLDDYVEAQLHGGLTLRDHVTAVVADPSFIGTPTEADLRTLGIPLHWHTGFALPADAFPADLRGPAVPPLARDIAARFGSPVLDAEVIGRAARAGDDPQLIKYLWHLLVLLGRPHTGR	hypothetical protein
JCIHOMLI_07979	41	-4.37687	0.0285714	-40.9901	-1.05103	-0.0989623	-1.15946	-2.94614	FALSE	0	train	0	FALSE		smc__195296	1287878	Actinoplanes lutulentus	Secondary Metabolism Collaboratory	MRKAIVGLLVVCQSTQGLIFGGLALFLPLIRSDLGLTFTQAGTLAAATNLTYALMQIPSGFLADRFSPRRLFLIGLLGTNLLAALFTVVTSYEMLLINQGLTGFFRALVFAPGMLLMTRQFPSERRATAMGLYVAGGFSSNILLSSLGPLLVEPLGWRVLFVMFAGGGLLALALYWRTSEPDQPPRGPVARIRDLPVLLRHRIMWLTGVIQFARLAVAQGFTFWLPTYLVADRGQSLMTAGLVAAAGSAATAPANYLGGWVSDRIGRPLLVIGVSLSVLATGLTLLTYVPSMLGVLGVVALISVFVQVYFGPLFAVPVDVLGASRAGLISGFGNFCANLGSFAFVYALGAVKDATGSFQAGFLTLAGLCGVALTATVFSARSSGSGPRSERVQ	hypothetical protein
JCIHOMLI_08003	26	-3.3525	0.0238095	9.1556	0.352139	0.850776	0.367712	-1.66952	FALSE	0	train	0	FALSE		smc__195296	1287878	Actinoplanes lutulentus	Secondary Metabolism Collaboratory	MIALLIVGLVRAIARHHPKGRPMANLNITYTEMSDSATRMRNNKNDIDARLTECKSIVDNLTASGFVTDQASGKFDEVHTEFVTSANQVMETLEQLSSWLDKAVDAMRDMDTQLANSLNK	hypothetical protein
JCIHOMLI_08035	22	-3.27137	0	-12.9924	-0.590563	-0.367952	-0.531484	-1.53333	FALSE	0	train	0	FALSE		smc__195296	1287878	Actinoplanes lutulentus	Secondary Metabolism Collaboratory	MSSLEAAARPINVLAGRELEFVQLGHAIVLGFSGGRRVVIESVAHLCAGPLGDDVLVEPGYDSDDSAASDALAVLLGDVVREARAGFDGELRISFARGAELRIDADADAESWAVTGPDDFLIVCMPGGELAAWGGATAGA	hypothetical protein
JCIHOMLI_08198	8	-2.07843	0	16.854	2.10675	2.48661	2.08248	-2.2897	FALSE	0	eval	0	FALSE		smc__195296	1287878	Actinoplanes lutulentus	Secondary Metabolism Collaboratory	MSIDDTGLGREFLGVGWAFPVTVEPDTGRIARVSYEQDIEQSILIILSTSRGERVMRPGFGCGIHDLVFAAVTTQLIAQIEATVREALREHEARIDVREVRVGTGAIDRGLLDVEIHYEIRATNQPGNVVYPFYFQESASR	hypothetical protein
JCIHOMLI_08200	8	-4.359	0	16.4263	2.05329	2.5324	2.1085	-2.98459	FALSE	0	train	0	FALSE		smc__195296	1287878	Actinoplanes lutulentus	Secondary Metabolism Collaboratory	MDDLWHRGSEADRESDGFLTGLAVGEVTDNKDPDNLARVRVRLPWHAGSDTSFWARAAMPMAGGGRGTYFLPEVGDEVLVGAENGDPSHLFVLGVLWNGKQLPPQDNADGTNNIRMIRSRSGHTVRFNDDQGKPEVEISLADGKRILLDQQKITIDDGSNDVTLTAASGAIDISAASQLTLKAATIAIEASASMTVTSSGTLTINGSLVRIN	hypothetical protein
JCIHOMLI_08234	19	-3.98681	0	-26.3158	-1.38504	-1.1664	-1.38516	-1.30523	FALSE	0	train	0	FALSE		smc__195296	1287878	Actinoplanes lutulentus	Secondary Metabolism Collaboratory	MRLLARPARTAGWLVVGASGWTLAAALLGVLGTETVVPVWSLWPCTVLAVLCGAAACAVASATSGGAGSVFWRQFGYAVTLIAAGTVSQAVDTQRSLGDVMAFTPITGLLFLASVAVGVHALVRVPGARRTWQGTVALFLDIAIVAVAAGLVLARVLTVMPVPLPTGALATAVQVIVLGGAGAAVVAVVKVGMSGTGAVHGPALWILSPVGTLGPISLVVAPALQQWPHLSATVVVLPLFAVLLTVSAFSQVRANVAGSSAVRAVAGERRRGISAIPLVSVLATSVMLIVAIMDLRYLPAGYAAGAIMLILLVVVRQHVALSDNVLLLDRLADQARHDDLTGLPNRRFFTDLLNSGRNAAGGTVAVCDLDNFAALNDRLGDASGDAVLRQAGERIVRTAGEGALVARLTGDEFGILLPAGHPLAAGDLLAEALLRAFQEPLPADGHDLLVTVTVGLASGSGDTVADLLRRAELALQAAQRVGADRYQRHTDALDTSARNSAQMAAALRRGFDAGEFRLVYQPIVELPHGIIRGVEALVRWHPDGGSPVSPAEFIPVAEQTGLIIDLGAWILDTACADAAAWQARWGADAPRVSINVSARQLLDPDLPGLVAAALSRHGLEPRGITCEITETAVFAGGPALDTVRALREIGVGIALDDFGTGHSSLTLLRTCPVTTLKVDKSFIDELNGSPQQEAIAASLRGIADTLGLRAVAEGVETQDQADRLHALGYRYAQGFYFARPTPAAEIDLALALAA	hypothetical protein
JCIHOMLI_08247	13	-4.10314	0	-17.4457	-1.34198	-1.13565	-1.35499	-3.24307	FALSE	0	train	0	FALSE		smc__195296	1287878	Actinoplanes lutulentus	Secondary Metabolism Collaboratory	MSRILALWRSGEHVVWFDLVLVVLLTFAAVWMSSEGGDAPALPLPPEVMFPGQTFQPEQPTGKILAANLLITLPLLGRRRWPLFCFAFQFLALSTIDIDGNLANLIALLVGVYAVAIHGRSAALSMGVLLAACVVTAAADGDTWPSLPDWAGVFVLVMPIGLLGVAVRAARSRAQASEQRAEALQREQQAATQLAVAHEQARIARELHDIVSHHVSVMTIQAGAAGKVLAQDPQAARGALAAVEASGRETMAELRHLLGVLAPGPDDDLLHPQPGLDQLESLVESVRQAGQPVTLTVTDVDLPRGLDLTVYRVVQEALTNALRYAPGARTSVTVRLTGGQLAVEVLNDEPALRAEIGGPASAGGGSGLLGLSERLRVYGGSLSSGRRVGGGFRVHATIPLTPADATSPADSSHVEARPAAASPAAARPADPSSADPGKERAA	hypothetical protein
JCIHOMLI_08254	7	-3.508	0	-0.174306	-0.0249009	0.208551	-0.116317	-1.42506	FALSE	0	eval	0	FALSE		smc__195296	1287878	Actinoplanes lutulentus	Secondary Metabolism Collaboratory	MRPSLAVAQRVLADQSVTRMLGTRLVSFGEGSAVVELDIRPEITNHHGAVHGGILAYAADTALAFAGGAALGPNVVTSGLSIDYLAQARGVTLRAHGMVMNATGRRAACRCELHAVAADGSSVLVAVAQGTIVAPEASGVSAADISEKSEMSRPPGATRPRYGRTGVPTVQQILRDRLRTGDTDDGATVALVIEGGGMRGIVSATMAAVIEQEGVLPAIDLIVGTSAGAVNAATLAVGKAEAMADSYAEVFASPEFIDVRRIVRGRPVIDGLRLVSHVDELFDVGSAADTDWAGRLAMVATDVDTGLAEALTGFTDRADLIGSIHASGLLPMLAGEPVVLRGRRWLDGGIVDAVPVLTAATLGATHAIVLATRPPGTQPAYGAGDVVAERYLRRLNPELAAAYQGRPHRYRETLQQVRAGWCHGVSTIALAPRTHDPLPSRLERDQTALRAARVAAAEAAREQLAFLAGGKS	hypothetical protein
JCIHOMLI_08263	183	-4.27622	0.0344828	-440.045	-2.45835	-1.54184	-2.58187	-1.41095	FALSE	0	train	0	FALSE		smc__195296	1287878	Actinoplanes lutulentus	Secondary Metabolism Collaboratory	MRVGSRSPAESLGSLSGSAPGTGNQLITSRVSRAYRERLTPSQRLSVFSGGTNREAGFANWGKDWTMDDASARGLDRRRLIGWGGVAAAGAVAPLVSPGIGQAGPASPGPSARERIPPDARPGGAYDRNVARLAAEDKFAGVVLLSHRGRTILSRSYGMADEERRTRHHEGTAFSLSSAGKPFHAVAVLQLAQQGRVRLADPIGEYLTGFPADIADRVTVHHVLSGTSGLNTPELDVRRIFRSRQEVRDHCARWARQARLVGIPGTPTTAHAGAETAIPALIVEAVTGMTYWDYVEENIFRRSGMTGSAFYTRPRWLTDRDIAHPYMTVAGGRRVDAVRNLELGSSLPYMPGWNPGRAFIDAPGDGGFATAPDLVRFARGLGDGTLLDRPWADVLTAAKTPVGQASFGAYGIPIEIVGGQWVYQRAGGNPGVGANWSIYPDTGWVGVILSNRDDIPLIAMMGQESQAITGVAPGNGNGG	hypothetical protein
JCIHOMLI_08305	8	-4.26714	0	-7.76257	-0.970321	-0.895611	-0.967409	-2.69576	FALSE	0	train	0	FALSE		smc__195296	1287878	Actinoplanes lutulentus	Secondary Metabolism Collaboratory	MSVLTRPAVLLAAASVAAGLLVAPGAAYAADTTTTLTAAQMAAELKAIASKSATAGAQGWKTTSDYRFTFSSTSTVIDGDGTTTADLVHGLYSDRFSATGLGTANVFAADHKGIYDEVQESTERKALKMMGKSAVKYQFAADTSFDLDEYIEESAPSPVALTTGFDGGGTKVTHDDGSADITATDEDNTNIVLHVGTTGVLTGADLAVKDGSVTLDMTFAYGPQTVTLPSVAETITPAALAKGVAYIEMPASVKMLANSAAADTRSGAKGKTVKVANLRKAARTEVTAWNKSSPVKVTVKNVTGGVKISATNPWTKATVTYTVKASGKKVNVKKA	hypothetical protein
JCIHOMLI_08460	10	-3.01	0	11.7757	1.17757	1.62935	1.2127	-0.108477	FALSE	0	train	0	FALSE		smc__195296	1287878	Actinoplanes lutulentus	Secondary Metabolism Collaboratory	MSTQTFECTETITRREPVDLHEIPVATVVHFEREIVGGGMWSVARERLTEAGPQRTLWQSENEYRFSGLLMRLVGFVMPGAFRKQSRQHMQDFKAFAEQGQDVRDETS	hypothetical protein
JCIHOMLI_08561	18	-4.11233	0	-21.3235	-1.18464	-0.554663	-1.28693	-0.999372	FALSE	0	train	0	FALSE		smc__195296	1287878	Actinoplanes lutulentus	Secondary Metabolism Collaboratory	MGSNRRGALGIAIGALLILDAVIVLFTISINSGIIATFVMGALYLFSGLYRDRIRDRTRKGPLKWVKIVILIANALMVLSVASIAIFGRVDTVSYEEDALVVLGTGLNGEEVTPSLRSRLEVAVEYAAANPGAVIAVSGGQGHGESITEALAMRRYLVAHGVSEDRILQENESTSTQENFVLTKRLLDAHFDAGYTTAFITSDYHILRANEIAEEAGIGSTHLHANTPWYQIPVDYTRELLAFMKFYLAR	hypothetical protein
JCIHOMLI_08655	9	-4.21929	0	1.79192	0.199103	0.300821	0.182312	-3.12495	FALSE	0	train	0	FALSE		smc__195296	1287878	Actinoplanes lutulentus	Secondary Metabolism Collaboratory	MERWFGTGHSTLTDPATAAHEAAAAAIEGRPPVVVFVFCSVGYHVPEMLAAVRSHAGPDAVVVGCSTSGQIGAGFQSGDGVAVTALGGPGLSVRTSMSRNVTGRLRDAGAEAAACLAGIEQEHRALLIIGDGLTGDQHELVRGAYSVAGATIPLVGGCAGDHLTYVRTYQFLDDEVLSDTAIGIALGSDTPLGVGIAHGWRKEGAAMIVTRSQDGRVYELDGEPALDVLLRRLGLDEALCDDEEAFRDAAFLHPLGLSRRSGEDIRVIHAADRNDRSLLCLADVPQGALAWLMESDTDALVEGAGESCAQALDALGGREPLGMLVFDCAARRITLGDALDREIAVIGKVLGDVPYGGFYTNGEIARVRGALGMHHFTMVTLALSS	hypothetical protein
JCIHOMLI_08676	12	-3.832	0	7.4518	0.620983	1.28306	0.579285	-3.40955	FALSE	0	train	0	FALSE		smc__195296	1287878	Actinoplanes lutulentus	Secondary Metabolism Collaboratory	MAKSVLNRAPLWTRICAIAGCVLMFASGGTLVAGQSLLSKYTGDITNDALLDTGAAKAGKKDIKGPLTILLVGIDPRKATTPPLSDSILIAHIPKDMSTAYLFSIPRDLYVEIAADEKSGLRAHSNKINSAMALGSQVDGKIDVVNGFQVLAKTVTNYTGIKDFDAAAIINFGGFKKIVEALGGVSMTIDMDVKSEHLTPEGTQRPRLRSCPISGNCAHPYTGPQAYYKKSTKPVRLQPWQALDYVRQRYEFKGGPPMTDYDRQRHQQQFIKAMAKEALSKDVMTDVGKMTKILDAAGESLTFAGGGNGPIEWAVALKGVNVDDMVTVKLPGGGKFVPGSNKYLGEEFVPADLAQEFFDAVKADRVAAFLLDHPTLVNKDS	hypothetical protein
JCIHOMLI_08798	9	-2.0888	0	0.712399	0.0791554	0.489612	-0.0492495	-0.823493	FALSE	0	eval	0	FALSE		smc__195296	1287878	Actinoplanes lutulentus	Secondary Metabolism Collaboratory	MHRDGDMEDGDVSRIPDLLAELDEPRDDEHPDIAISDDDTAWSLSAFQGGLVVWENVEDSAEPHHLANVARAELHRIMLLVAEGRLDEVGRLDWQPGYHPPAP	hypothetical protein
JCJGJMCF_00117	38	-3.70816	0.0384615	-80.4721	-2.2992	-1.56534	-2.53837	-0.147086	FALSE	0	train	0	FALSE		smc__150917	626935	Collinsella tanakaei	Secondary Metabolism Collaboratory	MGFFDWLRRKDAEPEAKAAAAPATAPAPPASAQPEEEWEKIPAFLPVDASEHRAVVIAATAIAAGDRPESQLVVRRVNAVNPEHRLVSCIASALAAGAMETSQFVVKNVYKRK	hypothetical protein
JCJGJMCF_00181	14	-4.25886	0	21.3353	1.52395	2.09514	1.43275	1.23879	FALSE	0	train	0	FALSE		smc__150917	626935	Collinsella tanakaei	Secondary Metabolism Collaboratory	MPVIRVHASTAIPREAQLALKRSFGDAIATVPGKSEQWLMCTFDEQAPMFFAGDDTQPCALVEVSVFARTQIAAEVWEELTGLLTPAVSEALGIDPARIYVEYRTTAHFGWNGSNF	hypothetical protein
JCJGJMCF_00182	6	-4.145	0	6.52133	1.08689	1.46296	0.99948	-1.69332	FALSE	0	train	0	FALSE		smc__150917	626935	Collinsella tanakaei	Secondary Metabolism Collaboratory	MVKKLILVRHGKARGTGPGESDFDRELTDSARSVLASVDGFMRSFYLLDAHSASHATIWSSPAVRARQTADEVDRTLGGDHDIVLVDSLWEQDEDTFISQIAATDADCLIAVGHIPFMNNVISRISGVDLALKPGGIASIDLDDSGVAGALEWFVQGPVVD	hypothetical protein
JCJGJMCF_00223	31	-4.11557	0	-56.4699	-1.82161	-1.39226	-1.93271	-1.42741	FALSE	0	train	0	FALSE		smc__150917	626935	Collinsella tanakaei	Secondary Metabolism Collaboratory	MDNQTNRGRHLAPRNTSVNGSRPAGTRFATDRRAPSRTSTSGVRPYTGARASRGYQSPRRRNVRSSSSSLPAVIAAIVAIVVIGVIAWFAVPAVMGAFSGSDEAVEAGQEVRLTIPEGASGDTIAQLMAENHVIDNPKDYYAAVTELGAETSIRPGEYLLYTEQDPKEVVQQLVDGPNVEGAVLVIQEGLTVEQTAARVEETYGISADEFLAQAKASNYVDDYPFLEGAYNDSLEGYLYPKTYSISDRTPDTIIRAMLDQFVAETSSLDLSAGPEGIDAQQVITVASLIERETAVIDERPTVASVIYNRLSIDMPLQIDAAIVYARGGGSDLVTYDDLEIDSPYNVYKNYGLTPGPICSPSISSIEAALAPADTDYLYYVASPDGDGTHRFTADYDEFETFRQEYEASLS	hypothetical protein
JCJGJMCF_00226	6	-3.996	0	-12.7354	-2.12256	-1.94058	-2.19161	-1.76759	FALSE	0	eval	0	FALSE		smc__150917	626935	Collinsella tanakaei	Secondary Metabolism Collaboratory	MTIRRQLVNFGRTTTDYRVGCGALGELDSLVSHVVGSPKRAMLICDALVSDEVHELARRALIDIGFSIEEVRFGADASLTRLADADALLARIADAAITADDLIVAVGGFELCSLVSYCSTVWCQGTSSVAIPLTLDAMCSVATSMRQLDVGDAAEMVGILPHWDMIVCDIDLVTARPVDEVGMGYVQLVSCALAESKRAWEQFPDLVDGMLAGREKSFADALCRAQTARGSAIRSANPSSRNAVLYGTVTARALGACLGGDVPAYRLLAEGMRFEARLAHDVCGFEADTLFDQDDLLEDLGIEELAFELDADRFIEALRRERFSRSNRFMLALPRFPGSIRLANVDDDVLHRHAEAFLASRRPDADADR	hypothetical protein
JCJGJMCF_00294	11	-3.526	0	11.1338	1.01217	1.38386	0.999173	-3.26346	FALSE	0	train	0	FALSE		smc__150917	626935	Collinsella tanakaei	Secondary Metabolism Collaboratory	MDLHRAAAISCSILAYILRALAIALGFLTVILCFPGIGGRLNLTGLVIDITQALPDVISGYGLITSPFGGVFRFDFALVMVVLLIADYVLIRVSRAIR	hypothetical protein
JCJGJMCF_00309	113	-0.808628	0	-205.751	-1.82081	-0.439359	-1.90042	-1.0964	FALSE	0	train	0	FALSE		smc__150917	626935	Collinsella tanakaei	Secondary Metabolism Collaboratory	MSTGTSLLALQDIDLALARDRAELAAMPEIAELAKKRRAYQKLKSDATKLYAQRKDLETYLSELDQAESDANEDIAIAQRHTDTSDYRGVQQLEQELSRLAKLLDKIAYDRAEYTKQLEEIDSKQAYLDDYITKFESAVIADTKAARAKASDIQQRIDAGSAKRASIYDALSDDAKARYDAASQRFNGLAVERLVGNVPSVCRTALQESSMSDLAHAADICECPYCHRILVIEQEES	hypothetical protein
JCJGJMCF_00375	8	-2.48217	0	7.74807	0.968508	1.42311	1.10289	0.611396	FALSE	0	train	0	FALSE		smc__150917	626935	Collinsella tanakaei	Secondary Metabolism Collaboratory	MKRWQELLGGCARSADELRDRLHLDAGEVAEMDRIAASYPICIPEYYLDLIDPADPHDPIRKMCVPDVMEFSHGGSMDTSGEHDNTVVQGMQHKYRQTVMILSTNQCAMYCRHCFRKRLVGLSSEEVAARLPEMAAYVRDHPEIDNVLISGGDAFLNTDDVIADYLETFASIPHIRFIRFGTRTPVTFPFRITADDGELTDLLARYGERVQIIVVTHFNHPREVTDQSIRAIRELQRAGCVLRNQTVLLRGVNDDPAVLSALLNRLVSVGVMPYYVFQCRPVEGVKNQFQVPLVRGARIVDEAKAEMSGIAKAFRYTMSHPDGKIEILGSAGEGKLLFKFHQAKDRADNGRLFVCDVADDQCWLDDEPSRAGTL	L-lysine 2,3-aminomutase
JCJGJMCF_00424	237	-3.38463	0.0269424	-297.385	-1.22381	0.799157	-1.40492	0.518847	FALSE	0	train	0	FALSE		smc__150917	626935	Collinsella tanakaei	Secondary Metabolism Collaboratory	MLRIGLLTSGGDCQALNATMRGIVKTLENNCKDGLEIYGFEDGYQGLIYSRFRVMTPHDFSGILTRGGTILGTSRTPFKMLDTPEADGVEKVPAMVQTYHKLRLDCLFMLGGNGSTKTANRLSQEGLNVIALPKTIDNDTWGTERTFGFSSAVEVATECIDNIHTTASSHGRVFVIEIMGHKVGWIPLYAGVAGGADVILIPEIPFDMKNVINTIERRMERGSRFTIVAVAEGAISKEDAKLSKKEYKKKVAERTSPSIVYDIAKEIEAKTGRETRVAIPGHTQRGGEPDAQDRVFATQCGAEAALGCLAGEYGYMISQIGGRMTRVPLSEVAGKLKYVDPECDLIREAKALGISFGDE	ATP-dependent 6-phosphofructokinase 2
JCJGJMCF_00463	14	2.96644	0.363636	25.7324	1.83803	2.35473	1.85326	0.190894	TRUE	1	test	1	TRUE	AbiD	smc__150917	626935	Collinsella tanakaei	Secondary Metabolism Collaboratory	MGRMLDDSTPHATHGNGANQAGSFFISMKPPRSFREQLSLMESRGLAVENELSALRRLAESNYYRLRGYWLTFEENGRFTPGTTFDDIWETYQFDGELRDWVWRVISPIEIKARTLFAYHMAMECGAVAHEDNRYFKNTMAHAKSMESLTREKSRALRDGVPCVVHNIDKYGDLPIWAAVEIMSMGTVSQLYGNLDAAKSNVAKLVANGFGVKPFILRSWLRHLTYIRNICGHHSRLYNRVVTVRPNLLRADARYDGEKEFPTLLVLKRMYEKSWPAKWGCLTGQIVEVVRAHPSVSLKPMGFPEDWETVIRCEMPVEQR	hypothetical protein
JCJGJMCF_00472	32	-4.49625	0	28.0719	0.905545	2.73634	0.120194	-0.555766	FALSE	0	train	0	FALSE		smc__150917	626935	Collinsella tanakaei	Secondary Metabolism Collaboratory	MLSTFVQILRENWEMRRQTWHLALTDLVKTYRGAALGWFWLFARPAMYIFVFWFTLSLGMRSGKPVDGKPYLLWLASGVLPWFLMQSMISTGGDVYRRYSYLVNRIRFPLSVISTFYVLSLMIILTAELLIITGACVVFQIPLTIKVLQWPLLLLIMFVFWTAFSIACSPLSAMSKDFANLLRTLSTPLFWISGIIFHLDTLPIEIQRVMWINPVAWFVQAFRDCFVYDDWIWCNHGETVVFAVVFVAVILLAVRNYRRLREEVPDVL	Teichoic acid translocation permease protein TagG
JCJGJMCF_00485	11	-4.13078	0	27.8477	2.53161	3.22243	2.87003	1.1512	FALSE	0	eval	0	FALSE		smc__150917	626935	Collinsella tanakaei	Secondary Metabolism Collaboratory	METQNASGKPVRSAMAVASLVLGIIALLTSLLPIINNLSFLLAALGLIFAVVGLVGCMRGKRSGKGLAIAALIVNIAAVALVLGSQSVYSAVLDDAASPATVDVQSDEQVAQDGDDPADSAKQEAGYSISDEGLDASNEYAAVITGTLTNNTDEEKNYIQVEYVIYDAEGAQIGTALANTNNLKAGGTWKYEAYSTVSPSEVDSWELADVTGF	hypothetical protein
JCJGJMCF_00604	6	-3.885	0	-2.20483	-0.367471	-0.277124	-0.362905	2.53423	FALSE	0	eval	0	FALSE		smc__150917	626935	Collinsella tanakaei	Secondary Metabolism Collaboratory	MPENPKTRRMASPWGNLEFTPVEQPATVPGGASRDRATRRADGRPRASRAAQFMPFAALTGYYDLVREQERIVEPRHELTDEEGEELSRAIMQMRRGDLVRITYYDRGGYKTRAGVIRAIEPERRRLYLGDDMIPFDDIWKLWRP	hypothetical protein
JCJGJMCF_00605	6	-4.42567	0	8.51034	1.41839	2.04712	1.25583	1.75117	FALSE	0	test	0	FALSE		smc__150917	626935	Collinsella tanakaei	Secondary Metabolism Collaboratory	MEDVFTPGNIIVFVIVSIGLVVGVRRALAGLMRGQSCCSDGATARRHRGPAAADVDESRYPFEVELSIAGMSCQGCAATVADALNSVPGTWATVDLATKTAHIHSKEPIDISAYEAAVRDAGYRVLRP	hypothetical protein
JCJGJMCF_00633	9	-4.13811	0.222222	25.0384	2.78204	3.27205	2.84535	0.692743	FALSE	0	train	0	FALSE		smc__150917	626935	Collinsella tanakaei	Secondary Metabolism Collaboratory	MLNLIKSDLYRITRPRGLRGSFWQYGIAILAAYGIVMALVAFANSQMYVDMTGSTIGNVVTKTSLTVYFADMLNGLVPLCVAFMVVEHSLAEFKCGYIKSVLSARSGRLSYIVGKLLFAGVLSALVILFATVVALAFLPIMTAGHPEFAASEGPVEVIGWFLGFWLNTWALSACSLILVYATRVSPVSYIGAFCFTASVVPQMLMGLAYSSGGVLRFLEPLAPVFETLATWMPSTALNNLSQGGQLFFNASIDIWGEASRAFTVDPGIQAVLTGIIWIVAAGAVVLFISRKRDI	hypothetical protein
JCJGJMCF_00635	7	-2.6405	0	1.04085	0.148693	0.718607	-0.0516262	0.124174	FALSE	0	train	0	FALSE		smc__150917	626935	Collinsella tanakaei	Secondary Metabolism Collaboratory	MRIEVQLRHRGLAGTGGDVADGTANSESSSALRFRTWELDPEARTFTVAGEPVELTRIEFNILQALISHPKRVFSKQELFERAWGEPYAADDNTVNVHVSNIRAKLKASGTDSYIKTVWGMGFKLQEG	Response regulator MprA
JCJGJMCF_00659	26	-4.1612	0.0714286	11.2081	0.448323	1.40011	-0.0131173	0.874934	FALSE	0	train	0	FALSE		smc__150917	626935	Collinsella tanakaei	Secondary Metabolism Collaboratory	MPLLHLLLVLGFVASLLMFAGDMLLYFTTGTYDMDGSLRPYMRIMRDMPAGRIKAGGALGPVAAALYVAGFAALPFTAQGAYAWLVWIAAALLAFALVCGGAYHAQYVYLPIIARAGREDLYDEVSSNIMLIMRLATAPMYLGFVVLGIAIVLGQTVFPAWFVVFTPIVMSFFGLVWMHVPQPARCVLFGGWSNLVFTIMFAAMLFFLMAAGS	hypothetical protein
JCJGJMCF_00740	26	-3.24044	0.166667	-13.6814	-0.547255	0.779207	-0.597204	0.155204	FALSE	0	train	0	FALSE		smc__150917	626935	Collinsella tanakaei	Secondary Metabolism Collaboratory	MISDQVGLPAGTGRYRGNLHAHSTISDGRLTPAEVVADFRTHGYQFLCLSEHDVFTDLSSEFDDEDFILLPGIEASAYLFADDSCDRHARMRCHHMHGILGTDEMVATAPARFEHMERLEPLVYHGSWDGLSVARTLRDELARRGCAVMYNHPIWSRIEPEDILGLDGIFGIEVFNYDTVNEGGDGADTVYWDLLLRRGVAVGGVASDDSHHVTAFDDVFGGWVVVCAESLTRDAVVRALMAGEYYSSSGPEIQGFGIRKGTLWVDCSPCERVTMVAGGPIGGNRTVIAPDGDALEHVEFRLSGHETYVRLECTDASGKTAWTCALR	hypothetical protein
JCJGJMCF_00773	139	-3.77447	0.00127551	-189.213	-1.38111	-0.17898	-1.33898	-0.0396905	FALSE	0	train	0	FALSE		smc__150917	626935	Collinsella tanakaei	Secondary Metabolism Collaboratory	MTKRIVELLAPAGSLEAFFAALAAGADAVYTGLGAFNARAAARDIELADFRRACAVAHGRGARVYVTENVYLREGELPAALELARCAQAAGADALIVADAGLARAVRAALPDMEVHLSTQAGAMSAAAVRLAARELGAVRVTCARELSVDELADLCATDVPIEAFCHGAICICYSGACAFSAIRRGRSANRGDCTQPCRLAYDLVDDEGRARAAVAGDRLLCPRDYLSIRHLRDLVRAGVSALKIEGRMKNPDYVFNVVRTYRAALDALAAGGDALDDARLDELAFQLGTSFNRGFTDAYLRGTSGCELMSFERAINQGVRVGTVVDRGAHEVTVALEHPVRAGDTLEIRTILPPDAPSDVPVRYPLVPCEVDGCAGASIRVRCKRRVGVGSPVHLTASARVLAEASDAVERMRAEALELAPAPVDHMPCPSDLSGQRCTTVPDTSAGTSGPRAQAMPPRSVMLVDDVARARVALRDDPEGEVAVFAWRLAEDAAWEELVGSLTVVLDEPCRRADEDRVRTLCSRARAVVCRNLGQVDIAREAGAPFDVAAPVSATNAATVRWLLGLGARRVWLPDELAVSEVLAIAAAVPTGRVGVLVHGAPQLMVCEHCLLTAEGPCDADHAACSRRRETRYLVEASGAKLPVRVDALGRARIFGEAPRDLADDLPALREAGVCVLTA	hypothetical protein
JCJGJMCF_00776	6	-3.253	0	0.370308	0.061718	0.514073	-0.137662	0.00708792	FALSE	0	train	0	FALSE		smc__150917	626935	Collinsella tanakaei	Secondary Metabolism Collaboratory	MAHRAPKRPRVSVIMAIHDGASTFARAADSVLNQSCSGVELVVVDCASRDRTPSMLESYRDRDIRVESVTLDTDDVLAGFRRGLHEARGSYVMFMRQADWLAPDALSALVDSAEADELQMVFASRSEDVWDRRRESCRARLLDLDRHVWTSDDDIRHAVGTLYERGLFDTAAGVVVERELARQRPEVPSTVDQGFAFVLACLRDAVRMGTVDGPLYHAVVFETDGREPFDPDLAERCSYEHAQMMSLVAQWGMDTDPEVAAPIHRRHVRRLIECIDNASVGTSSSSSQERLARVQHMLDAADTRDSLAAVASDSREFGIMYKPMAQGNAQGCCFGARLRELARISHLPLGQLL	hypothetical protein
JCJGJMCF_00799	22	-4.2707	0.125	57.714	2.62336	3.24583	2.74588	-2.27325	FALSE	0	train	0	FALSE		smc__150917	626935	Collinsella tanakaei	Secondary Metabolism Collaboratory	MAFVILYLLVNIAAGAIACFVGKKLFYIMLGALVFLGVLNIGLSASEGSATSIVVAVVVGFVAALLSKYMYKAGVFSIGALSGAALGFIVTMLLPAEAGDYLGIIMAVAALLIGLAALRWCDLFVRLGTAYAGATFVSSNLLAAVLSFGKLAELAVPGDAAATFDALSSYIGGDFSAAYATPILVGVIVLTVVGAIVQKRND	hypothetical protein
JCJGJMCF_00800	110	-4.1994	0	-83.8214	-0.762012	0.400076	-0.771003	-1.21327	FALSE	0	eval	0	FALSE		smc__150917	626935	Collinsella tanakaei	Secondary Metabolism Collaboratory	MEKIEIVDRLLAALDAGETAELVMVMGTQGSSPRSAGAWMAVFADRAPAGTVGGGKVEDIALTEASELLAAGASRTVSYTMGGKKSDTGMICGGLITLCYLYVDASQRNVFACVRDVLAAHGEGVFALDLAPFGEAPDGAAHGRDSARTVAGTLPVAVEHPADRHAIVAGVAEGRYLEPICPEGFTYIFGCGHVGRALTAALSAAGFAVIACDDRPEMLTEELLPGALERRLVDYDDLAATCSIGGRDLVVSATSGHGSDYEVISQALAAHPSYVGCLGSKRKTGFVRDRLIADGFSAQDAERLHMPIGLPIHAETPAEIAVSIAAQMIEHRRTALLPRPH	putative xanthine dehydrogenase subunit A
JCJGJMCF_00826	51	0.367748	0.101562	95.5711	1.91142	3.02767	1.88896	1.31205	FALSE	0	eval	0	FALSE		smc__150917	626935	Collinsella tanakaei	Secondary Metabolism Collaboratory	MSKHEHDERETRAERIERSGEENESRDRHDKKRPNRTEIVFILDASGSMSGLEPDTVGGFNAMIAENREEPGEATVSTILFNEKSRVLHDRVDIRKVPRLTRKQYRCYGCTALLDAVGGAIKHVDLVQSILPDEYRADRVLFAITTDGMENASRTFTYPRVKHMIEEHRERGWEFLFIGANIDAAAEAERLGIAREYAADYLADEQGTGVVYQAMSTAIGLARAAEPSAPLSEAWRFGLDEDMRTRGGRS	hypothetical protein
JCJGJMCF_00867	148	-4.00342	0.161028	-202.373	-1.38612	-0.368948	-1.50319	0.263518	FALSE	0	train	0	FALSE		smc__150917	626935	Collinsella tanakaei	Secondary Metabolism Collaboratory	MSEYSENNENMIENENVEAAVENAAEAVVETEAVSELVADDETVEDASEAEVAPEQDAEPKTDVANLDDELFDKVNRAARLLRGRRDMMREEAEEDAARLRDLQRALKLLELKPRMEQKEMAELMGMRLRELNALMIEAEKHDIVARIEPEEEDMRKIVVFASEDAAELAEAMGNKRKKLIPTLSAESANEILSLLDQIIDPMVAMGLDADRGPRGGRDDRGPRGGFGGPRGGRDDRGGRGGFGGPRGDRGGRGGFGGPRGGRDDRGPRGGFGGPRGDRGPRGDFGPRGGRGRDDRGGRGGFSGNHRGGRF	hypothetical protein
JCJGJMCF_00880	6	-4.086	0	3.95247	0.658745	1.20625	0.498639	-0.324864	FALSE	0	train	0	FALSE		smc__150917	626935	Collinsella tanakaei	Secondary Metabolism Collaboratory	MNAADQEAIERATKRFGELIAGELERIERVRQDGAPKDYTKLDHITIGILPGDGIGPTIVAQAVRVLECLLADQIESGRVELRHIEGLTIERRAALGESLPQDVLDAALECDVLLKGPLTTPRPGDPYPNLVSANSLLRRGLDLFVGMRPIRMADKGIDWTFFRENLEGEYIWGDKGIQVTDDLAVDFKVCTLPGTERLARMALNYARANGKTTVTVITKANIVKHADGNFQQIICDVAEREYPDITVQTRLVDATAAKLMDPDFNKDFQVIVLPNLYGDIVTDIAAEHQGGLGSAASANLGSQHALFEAIHGTAPTLAEQGLSPWANPCSVIRAAGLLVGHIGFPERRAKLEQALDICCDTERRVVMGFGDGPTSTDFTDYLIETIQKLG	Isocitrate dehydrogenase [NADP]
JCJGJMCF_00897	12	-4.2274	0	6.22776	0.51898	1.57673	0.468304	0.811279	FALSE	0	test	0	FALSE		smc__150917	626935	Collinsella tanakaei	Secondary Metabolism Collaboratory	MNCASLTHHAIFDGITADEIEAMLPCLEAHTRTYDKGEAILRAGDEVRYLGLVLEGSVNIVATYYWGASDIFVHVAPGQIFGEAYAVSPQQKMLVDAVAAQPTTVLFLNAEKLLTVCGRSCAQHHRLIQNLVRISALKNLALSRRIMHTAAKTIRGRVMSYLSEQAIEHRSSSFAIPFSRQELANYLGVDRSALSAELSRMRRDGLIAFRKNHFELL	hypothetical protein
JCJGJMCF_00942	13	-4.04886	0.285714	27.6758	2.12891	2.46757	2.22941	1.01351	FALSE	0	train	0	FALSE		smc__150917	626935	Collinsella tanakaei	Secondary Metabolism Collaboratory	MDIKAITDQVMEHLGNSPETIKDILSDPAGAIEGITGHQLEGADLSGVVDHVKDAVMGGGIELPEGLDLGNLNLGSIAENLGGILGDSPLSGIAEGLGGLFGKK	hypothetical protein
JCJGJMCF_01014	14	-3.8548	0	-19.7459	-1.41042	-0.959386	-1.56813	0.274168	FALSE	0	train	0	FALSE		smc__150917	626935	Collinsella tanakaei	Secondary Metabolism Collaboratory	MARRKTGKTTIKRATGETYPVSVVGEPPAQDEERAGGGAAAASDAAASDGPTGVNGADMTDSTTAIDGVDVRDGAPAPAAHTAAPTRDGAGDVLTHVDDKGDVRMIDVSGKAVTQRLAVAEATILMHPETQTMVLEDRAKKGDVLACARVAGIMASKRTGELIPMCHPLMITKSAVDIEPIPASGEGARDDGRVGFRVQATCGVTGVTGIEMEALTAASVACLTIYDMCKAVDRGMEIVDVRLLRKEGGRSGTWEREDKVPATDAVPAVETPTAPADADAETPASPTSPLPGGPIANGAAAPAIAFIGYQNSGKTTLVEKVIARLTQRGLRVGSIKHHGEKNIEVDQPGKDSWRHARAGSRHVGLVSPGRFAEYADTAEEVPVADLLTHFTDVDVVVVEGYKTAELPNIVVSRSGVDRLRGDSSYDLVDEHTVAIACNELVERDFRARAAKEADEDGEPRALPPFLNINDAAEIVNFIMRRIGRA	hypothetical protein
JCJGJMCF_01029	20	2.57986	0.0204082	-8.34854	-0.417427	0.215137	-0.633286	-1.45424	FALSE	0	train	0	FALSE		smc__150917	626935	Collinsella tanakaei	Secondary Metabolism Collaboratory	MERLNASKPYHILVNKRIPKTRKDVVGHFRTKQLPRRALIKLSRYVYIVSPELLFIDLARDDSIGIEDLAIIGFELCGTYLLDDSWDGLTQTEAALTSTVKLERFIRANKGFSGAKRAARALRLIYDGSNSPMETALAALVTFPRKMGGFGIGPVALNQEVETADGPKWVDLLIKGANVGLEYKGRDSHPPEQTQRDDRRQNRLVGSGITILNVWYEDLAELHLLNKLHADIVKAIGKRLRIRDEHFADRQHILQAQLLPTIKRYGKSK	hypothetical protein
JCJGJMCF_01140	130	-3.19827	0.0334842	-304.195	-2.3221	-0.779818	-2.64727	0.497999	FALSE	0	eval	0	FALSE		smc__150917	626935	Collinsella tanakaei	Secondary Metabolism Collaboratory	MVSRVLYRPFEETDFDAIASVLQGIWHDRSDIEAYNFLEACDDLAYSLSNSTFSQVVVVDDAPSGIVLARAANAETDRSGRWEQTDRDFLEQMRRMDPRASQVRARFSELEDRVNAELLRRASLGEAAGEITLLAVGAETRGTGIGSVLLDAALSYLSSHGTTCAYLFTDTSCTWSFYEYRGFTRLGRHRSTREERHLLPRELYLYGLDLSA	hypothetical protein
JCJGJMCF_01241	19	-4.37314	0.0666667	-30.3517	-1.59746	-0.374678	-1.84053	1.03236	FALSE	0	eval	0	FALSE		smc__150917	626935	Collinsella tanakaei	Secondary Metabolism Collaboratory	MKRMNGKVLVAGLGISMAFAAALGGCGTTGQTTAAVTAPAESAAEVAGYVLMSVNPEIEIAYDGAGDVVELEGVNEDGKNVLADYGSYQGRPVYEVMGELVREIDDDGYFAGGVGGREKNIVLKVAEGSAYPSDDFMERIAESVKVSAGECGLGSGAYAVGTDRLDDDGLIGIEAAKEIVLGQLGIDPATATFRDHEYELDDGVYELEFVADGIEYDYEVDARTGKVLEADFERNDDWDDRDVWDDDDRDDDRYDDDDRYDDDDRYDDDDDRDDYDDRDDDDDDRDDRDDDDDDDRYDD	hypothetical protein
JCJGJMCF_01252	10	-4.5228	0	15.3823	1.53823	2.18518	1.31805	-0.0291226	FALSE	0	train	0	FALSE		smc__150917	626935	Collinsella tanakaei	Secondary Metabolism Collaboratory	MSLATTMPIMITQVVAMFIMMMVGGVLFRCKIVDNAGSAQLASVALYVATPAVIVQSLAGTFSPDKLMAGIACAVLSALLTVLSAFVAWLVFRDRRRIAQLGVMISNMGFMGIPLVQNVVGEQYVFYISACIAAQVPLLWTYGLWLASQDMSTISPKRIATNPSILAVAVGIVLFLCSIDLSGVIQVTAQDLGNLNTGLAMLVLGTYLAQTDFRSLLKDANLYVASALRLVVVPVIMIALLVFVPLDTTVKLVVVIAASAPCGTVAGMFPQMFGGDYRFGAGLVSLSTLLSLAIMPLVLAAALVLFA	hypothetical protein
JCJGJMCF_01304	16	-4.34812	0	1.7495	0.109344	0.91364	0.0451609	-0.5528	FALSE	0	train	0	FALSE		smc__150917	626935	Collinsella tanakaei	Secondary Metabolism Collaboratory	MRKFAIVTDSASDINHETAERLGIRVIPLHIMADGRDYRDGVDIQIGEYLDLMRDTKELPQTSQPAPADFIEVYRELVDEGYKDILSIHIARELSATIETPRFLSRQMPSGVRLEVIDSYSATVGEGAMVLEAAAIAEQGGTIDDAIERVRAIRDSAKIFFIPDNLANLVKGGRATRAQHLATSILNVKVVIEVGEQGRIEVAHKAKGMRNAVAFMARKVARRSQELGPLVYYKLHTRSPKAIAMLEKPLETNELEGVCGGIATIGPCIATHVGEGAVGLLSYPAALHSPLLDDSDMFLEAAF	DegV domain-containing protein/M5005_Spy1226
JCJGJMCF_01320	147	-3.60125	0.000710985	-266.247	-1.87498	-0.5485	-2.08221	0.409233	FALSE	0	train	0	FALSE		smc__150917	626935	Collinsella tanakaei	Secondary Metabolism Collaboratory	MPNYTTSYSTKGRKPHRRRASTGQLSRAQQRTRRPGERYLRHTQGFGRAKRIMRGPRRRDSRRPYVIIAIGCAALLFVASIVWYLNRNVTVSLNGADASVRINSSIETLITDQELSVRPGDLLAVDDSVLEKRGGEAYSVKVNGRQIDNDDLATTTLTGGEEVEIGDGRDEYEEHEIEATAIEPSLTVEGSGAISYVETWGVPGRSEVWTGKVSGKTEDRGVVQEAQDCVVRARSVSPDSGNYVALTFDEGPSSYTNEILGILAEHDAKATFFLQGDRLLDNRAAASTIVGAGCEVASNGMSDTDMSELSADDLRSQLTEGFDAVEGAAGVSTAALRPPYGLFSEQNWADAMDLVGAVVTWNLDSGDYLLPGADQVVDNVVGSVGNGNIILLTDSETTGEQLLEALPQIIEQLQDEGYTLVTLSELIATDEEMADAVDLTKVEMPEDAVLPQLNADDEGEGE	hypothetical protein
JCJGJMCF_01322	150	-4.35171	0.000343407	-399.523	-2.75533	-0.644276	-3.23894	0.190585	FALSE	0	train	0	FALSE		smc__150917	626935	Collinsella tanakaei	Secondary Metabolism Collaboratory	MGKGFSFVAGAVIGAAAGTIAGILMAPRSGAETRAMAADMANDAWDNARDMYEQGVDQARAAATDFGPMVDAKTDELRAKVDLARERMDQLREQLNDAIAGGNVTPAADVVVESVADDAAPADPAEPVAEA	hypothetical protein
JCJGJMCF_01337	9	-4.43575	0	12.7143	1.41271	1.94337	1.39655	-2.03921	FALSE	0	train	0	FALSE		smc__150917	626935	Collinsella tanakaei	Secondary Metabolism Collaboratory	MRNRITQPEARTSRRLLASLVLALALAVGVLGGCTQTTASTDDGSAAGSTVAAPAGSASTDAPATSDDAQISVQVVVDSSAADGSVSYDGTVELAEGATVLDAIEATGLELDVQDSDYGAFVNAIDGLATGDAGDSSGWGYDLNGEMVMESADVATVADGDVLTWTYLV	hypothetical protein
JCJGJMCF_01374	15	-3.1841	0	-13.1332	-0.875548	-0.43105	-0.917911	-1.36746	FALSE	0	train	0	FALSE		smc__150917	626935	Collinsella tanakaei	Secondary Metabolism Collaboratory	MRTEVEQAGFATRIAVYDDMLSTPRVLVIAPKDVRAYLEEITNTVYRCMKEQGGGISLMVIREIVENFIHADFVEPIISILDDGNTIRFADQGPGIEDKERAFEFGVTSADRNQKRYIRGTGAGFPMVQQYLEHAGGAISIEDNLHQGTVVTVSIDPSRVAEIEGAGARGAAVRGAGPVATPVSGMTGYEAPAYPPAPAPNGAWPQNAGGAYPYQMAGAYPAPQATSPYGYPMSIGAYPGVASMPQAAGAVWPPQTPGGYGQTWPGATPQTPQTPSQQPFVSERGAMALEYLAMHGSCGPTDLAGAYGSSAPTWSRELDALGRAGLVVKRGQKRFPTEAGNLWIQQNRQTKGGDVTHG	hypothetical protein
JCJGJMCF_01389	6	-3.653	0	5.48066	0.913444	1.02468	0.905612	-1.17338	FALSE	0	train	0	FALSE		smc__150917	626935	Collinsella tanakaei	Secondary Metabolism Collaboratory	MDSRNPDTARDEAPARDTARRILNLLFILNSSATPLTTEQIVSDSDLGYGSANRASDLKKFKRDREKLAERGIHVIEVREAGSQLNEESSWAIDAETTYAAAGSITRADAEALLCAVDECLARDEIPFRQGLLGIRRKLHRLIDPIADADEPSTPGDASERRGAEALWSAFVLKRKIRFTYLDAKGRESTRTLEVWGMFMQGGHTYFVGLDEQSGGVRTFRDDRIVRAWRPTGHYAVPPWFDIKSYLFLPFDLAAGMATPVSFALRGDCTHDEAEALTHGRGDLDYSNADSCWRWTVKARDLQAAAAFALAHHDIIVAPLSPKRLVDTWRHLIGKAVEAHA	hypothetical protein
JCJGJMCF_01452	162	-3.35109	0.0128205	-140.347	-0.835396	-0.231399	-0.816281	-0.251067	FALSE	0	train	0	FALSE		smc__150917	626935	Collinsella tanakaei	Secondary Metabolism Collaboratory	MADQTEQRTLPAFVVERVEESYDGADAARILDGLRAAADRPVTLRTNTLKTDAERIGQALDDAGIAHTRVPWYPDAFVLENACERDVWSLDIYRDGEVYLQSLSSMLPPLALTPHTGVDILDMCAAPGGKTSQMAALADGAARITACELNGPRAEKLEYNLAKLGAKNIQVMRCDARKLDTFFSFDQILLDAPCTGSGTVRGDDGKAARRITPQLLDKVTRSQRALIDRALTVLKPGGTLVYSTCSILPAENEDIVAAALKRHRDCVIEPIAIANGNTGELAIPYLPNQLEGTLTVCPTREFEGFYMARIKRRTRKQR	Ribosomal RNA small subunit methyltransferase F
JCJGJMCF_01482	148	-4.15679	0.00568182	-325.487	-2.24474	-1.22305	-2.43657	-1.07898	FALSE	0	train	0	FALSE		smc__150917	626935	Collinsella tanakaei	Secondary Metabolism Collaboratory	MADQQTAPLTDEERAELEALRAEKAAREQAERARRERAELEALRAEQRAAEAPAPEQPAAVPAARTRRTDDRPPVVDPDNLTFGQRMVMTPDTTDEDGIPAMPPAQKIIIAIGLLCALGGGVWIALTNAGIL	hypothetical protein
JCJGJMCF_01530	157	-4.21374	0.000352858	-68.823	-0.444019	0.722538	-0.0104007	-0.50552	FALSE	0	train	0	FALSE		smc__150917	626935	Collinsella tanakaei	Secondary Metabolism Collaboratory	MGKKHQKHLPENATPVEGAELACREAGLPSTRTALAHVTHEDLSRADKIQIERLEVFANHGVYAEENALGQKFVVSLTLYADLHTAGRRDDLTASIDYGKVCHDVDAYLREHTFKLIEAAAEGVAAQLLACYDALMGVRVRIEKPWAPIGLPLATVAVEIERTR	hypothetical protein
JCJGJMCF_01576	6	-4.166	0.2	5.02537	0.837562	1.04999	0.794122	-2.25109	FALSE	0	train	0	FALSE		smc__150917	626935	Collinsella tanakaei	Secondary Metabolism Collaboratory	MRLKEGVGVRHNSGTKSGFRAFRLKGRTMSDRFSMPMDRRTLLRASLMLAAAPLAGCVQGEGDTGSTDVGSMEAEADRVLTFGIVTPTCIDPYGICEPGGLQVASQLFDPLMRFDYELGVLSCCAAERVEAADDSRTFTFTLRDACFHDGAPVRAVDFKRAWERVVRPDEDTESLMGPSRAAFLLSLVEGYADFRDGSASELAGVACPDDRTLVVSLAAPYADFPAVVADCRLAPIPAAISDNPAGFARMPIGNGPFMLAEAFGEQAASIELVPFTEHADAPLGVDRVSFALHDRIIDAYRAFEAGDIMVAPCPVENVDANAADWKTTDDERLELTARRHTVLASEPLVSYLVCNTSAKPLDKPGLRYAISMAIDREALVRSVFRDVRMPAGGIVPPMVPGYRDDSWPYADYDPQAASELLDTLYPRDADGERDIQLTLTYCADGGQHNAVEAIVTDLAAVGITCTPEAVGFDDLHQRLAEGDFQLGRVDRTIDFMSMDNVLYPLFHSSNIGVSNYARYADDQVDELLEEARSQDRDSERIEILQRVEDIVAGDCPVIPYLFGARAHVGARTVERLPFDATGVARIAKAELAE	Oligopeptide-binding protein OppA
JCJGJMCF_01618	153	-3.98522	0.0306154	-372.636	-2.45156	-0.723981	-2.83995	0.197269	FALSE	0	train	0	FALSE		smc__150917	626935	Collinsella tanakaei	Secondary Metabolism Collaboratory	MYTQVIFDLDGTLLDTLEDLARSANHVCQAHGWPTFPTEAYRYKVGNGVEKLVERFMPAEFAGNPLIAGRALAEFRAYYDAHKEDHTHPYAGVAGLLDALRKAGITLAVLTNKDHAAARPLVERHFGPGCFSVVQGHIDGYEPKPAPPITLHVLEQLDGDPGSTLYVGDSNVDVACGHNAGLDVAGVTWGFRGREELERAGADYVVDSPAELARVIGLPDGL	Phosphoglycolate phosphatase
JCJGJMCF_01633	29	-4.20367	0	21.9947	0.758438	1.76934	0.648888	-0.448986	FALSE	0	train	0	FALSE		smc__150917	626935	Collinsella tanakaei	Secondary Metabolism Collaboratory	MASIDPWERDINWQLLIAYSYSGRAIGRLTRAAGLTTGQPKVLQYLTTHDGCTQKEIGIGCALDKSTVAGLLSRMEAAGLIRRDARADDRREAAVCLTEEGAAAAQVAASNAAQVDEIALRGFDAAERAELSDLLARVIRNFKQHEGVA	hypothetical protein
JCJGJMCF_01791	13	-3.1265	0	28.9674	1.81046	2.2751	1.81676	0.934802	FALSE	0	train	0	FALSE		smc__150917	626935	Collinsella tanakaei	Secondary Metabolism Collaboratory	MFGIKGANATATCYATQIEDAAIEQIRTMCDQEFVRGSRIAIMPDAHPGAGCTIGTTMTIVDKVVPNLVGVDIGCGMYTVSLGREQLDLARIDEACHFVPSGRNIWDGRQERFPLTDFRCYRSLKDAKRLGRALGTLGGGNHFIEIDRAPDGEQFLVVHSGSRNLGTQVATLYQNIAIDLNRGKGELFKQREALIVRYKAEGRRSEIQPALKELNRSFEAKELTAPAELCWLYGEWLDDYLHDMELCQQFARRNRELIARVVLECAGITPGESFHTTHNYIDTSERILRKGAIAAHKGERVLIPINMRDGSIIATGRGNADWNWSAPHGAGRLFSRTEAKRRLNMEDFKAAMEGIYTTSVREGTLDEAPMAYKSIDDIIGPIADSVDIEAIIKPIYNFKA	RNA-splicing ligase RtcB
JCJGJMCF_01795	35	0.179533	0.144796	72.1	2.06	2.42313	2.18269	-0.00178455	FALSE	0	train	0	FALSE		smc__150917	626935	Collinsella tanakaei	Secondary Metabolism Collaboratory	MSQITVPLDTMVPISKFSRGGASAEFAKVADGVPVTVLKNSEPTYFIISVHDYREFCEAEKRLANLEARYEAEHGIGEKFESVEDLMADLND	hypothetical protein
JCJGJMCF_01879	9	-3.397	0	-2.49832	-0.277591	1.5033	-1.06366	1.42225	FALSE	0	train	0	FALSE		smc__150917	626935	Collinsella tanakaei	Secondary Metabolism Collaboratory	MLNVFGETMVMEDGTEAPIVPLREDRAALASLALSAFVVVVFVALGF	hypothetical protein
JCJGJMCF_01923	10	-4.51	0	18.9105	1.89105	2.09625	1.89723	-1.0317	FALSE	0	train	0	FALSE		smc__150917	626935	Collinsella tanakaei	Secondary Metabolism Collaboratory	MAETKSKGGALAHILHSQIVIPIAALLLLVVFNLIADPSFFEISMGTDNAGNPVLSGYIISILNNGSELAILAIGMTLVTAATGGQDISVGATIAVAGSAMLAVLCGGNMRPDTLAAPIIVAFLVGCAAGMLCGAFNGIMVAGFKVQPMVATLILYTAGRSIAAWINNNQLPIISDETFSYFGGFIPGIPIPTPCFIAIICIVVTFLVLKFTNLGLYVQSVGINEKAARLNGLNPVFIKFITFVILGLCVAVAALIKVSRISTINYNNIAADIEMDAILAVALGGNALSGGKFNMGASIMGAYIIQFLTTTLYKFNVASAALPAYKAIVVILLVVLSAPVVRQKLSALWNKMRSPKQTEVEAA	hypothetical protein
JCKECPOO_00118	9	-4.05467	0.4	-10.2453	-1.13837	-0.913828	-1.18075	-0.782426	FALSE	0	eval	0	FALSE		smc__31395	2994971	Microcella sp. MMS21-STM12	Secondary Metabolism Collaboratory	MTEPRRRGRPVELDIARVSEVALDLFLEHGYDTVTMDDVARASGHSRRTVFRHFPTKSSLVWASADGFVDALRDHLAAVDPQLPAMDAVREAYVRASAVPEEHWELTRRRLRLIGDNPALLADGVERFHGVDGIIARAVVDRAGVAHDSLVAAVVGGAVVLCAHNAAVWWARHGEGQPGEAIDAALRRLSAGFAAA	Putative mycofactocin biosynthesis transcriptional regulator MftR
JCKECPOO_00167	9	-4.1286	0	-13.9558	-1.55064	-1.46271	-1.53972	-2.41706	FALSE	0	train	0	FALSE		smc__31395	2994971	Microcella sp. MMS21-STM12	Secondary Metabolism Collaboratory	MSTSQQPPMSRREARLAAQQAAASSLESLIEPGSDDRPADGVGPEHGGSGRLDAASVGSAPVGSAPLGSASAASAPAPSTPAPPSAPAPAEGRFRARDFRPPAERERPVTSPPSFAAVQPDDAPLEYRTAARSPSAVSASAASAPAFSAPAFSAPAPSAPEPAVWMPVLPTAPAATAPVSAAQPSREEPVREQPSREEPGQHEPLQHDEGRDAAVPAAEPAVDERTMSRRELRARRAAAEPAVDEEPAGAEAPDADAHAAPAPNPVVAPPLSLVEPPAVLPGESAQPQPSTATGSHWSVGAQAADDDPFENTFSRQVGSAAASTNVLVLPEMPMAGLTGPVPGTGEIIITGMIDVPKSISSTGSMSAVHESPDIDDLFEAGEREVPSTESTPVSAINAVSGHTATRAVMGGRKPRGNTVTTALVASTVVMAVAAVTIFVVAAANGLF	hypothetical protein
JCKECPOO_00177	22	-3.073	0	-14.3596	-0.652711	-0.455609	-0.674877	-1.62891	FALSE	0	train	0	FALSE		smc__31395	2994971	Microcella sp. MMS21-STM12	Secondary Metabolism Collaboratory	MWRSVQTWRGIALIGTISAVALWLAASGQLVLYIHPRYVLFTVAMAIVALVLVVAAIAARAVVQRRDALQRPPGSVDLLAAHDGQGHDHAEPHDHDPLPRRRERALGLTAAGVAGLFVLGMVLLPPATLSTATAEQREINATAADVQALDEAQNADAAAVARFTVREWAGILRQTSDLGFFADKPVTDLVGFVSPDADDPENVFYVSRFSITCCAVDAQPLGVPVHLPGWQEQFPVDSWVSVSGEFVSNPSAQSLQPIVIEPSGVEAVEQPREPYLF	hypothetical protein
JCKECPOO_00202	12	-3.87	0	14.8061	1.23384	1.54255	1.18793	0.003711	FALSE	0	eval	0	FALSE		smc__31395	2994971	Microcella sp. MMS21-STM12	Secondary Metabolism Collaboratory	MRRGQRVRKTISGMLALAVVLVTVWAAGALLSPVPVLEAVEQPPALDAVGVDPAALALPATGSSAVIAGSGDPVAGGETTARPIAGLAKVVLAHVVLDRAPLEVGSLGPTTAIDADDVQRLRALQASSVRTVPVVAGQAWTQYDLLAASIIGSGNNIAEVLAASVFGTVDGYLIAAAEWLAENGLDDTVIVDPTGIGSGNVATAADMARLAQLTVADPVLLDLLISRPTASASVGSWSDNAAFPGGTGALGAATTYTDAAGVCTLLIVPVGENYAGVALLGQPDYPTAEAAVAGLLPGLATALQPVTIIEAGDAVGELVADWGQRTDLIATEAVTIVALDTTGVELGYELDERRTALRGTTIGRLTVTTPTSEQTVRLETATTITEPGVAWRFADPFTVLDRWLAEQG	hypothetical protein
JCKECPOO_00227	1090	-3.9694	0.00615914	-5044.05	-4.63182	-4.15756	-4.7385	-2.00756	FALSE	0	train	0	FALSE		smc__31395	2994971	Microcella sp. MMS21-STM12	Secondary Metabolism Collaboratory	MPAARSPYLVRVRDLVHRPGEMREVALAFDLPEQLGAAAVVVPAGAPMTLDLRLEGLHEGILVSGTIGATARGECVRCLDPVALPLEVEFQELFAYSPDDAFDYTVHDDHVDCEPVVRDAVVLALPFQPVCRPDCPGLDPETGERLADQPRREPREVIDPRWAALQGFGTGETETGASDTPTTRTTPETAD	putative protein
JCKECPOO_00242	20	-3.65055	0	-14.6601	-0.733007	-0.261606	-0.843452	-2.58754	FALSE	0	train	0	FALSE		smc__31395	2994971	Microcella sp. MMS21-STM12	Secondary Metabolism Collaboratory	MAERATRARASAPAPGLTGPGSPAVGLALLLATGAALSGFTVLLEPEGPWFASTLVVAAIVLAAGLIVRRTAPAWARLWSVVAGVLALPITLIAMFALDALVPVGDDLLFEGVVRRIGELVLEGESGIAEQGIPAIAEDGIRFFLAAGIGALVLLADVAASALRRPALAAVPLLAVLAVPVVLVPGELPLLSVLATAVAFLLVLAVHRPAASGGGAAAGRAVGIAAAVVAVAVIAPLLLPAVVVGDRPTGAGVAAVTSGVNPVISLGDDLRRGAPVTVLRYSTTAEGGLYLTLSHLADFEGQEVQPVVRDAPAEPTDDVGPPAWFGEEVARSEATTDITLVNLRSRWVPLPSSPARVTDLDGSWIVDRDGLTMRSPAGPLRAGSYTVDSLVAEPTPEQLRAAGVTAPGLDRYRAVPDETEPIVAQTARTVVGDLAAPYEQALALQRFFTDGAFEYSEQAPVEGGYDGTGAEIVARFLEARSGYCVHYASAMTLMARTLGIPARIAVGLLPGTRDPDAPSEFAVSSDDLHAWPELHFDDLGWVRFEPTPSRGTTPAYATDDVPATDAPAEPGATPSPTPDPATPSDAPDPSATTPGPDGADPLVPSDAPGAGGDGAEAGAVAGFRPDPAAVAALAVVLLLAGLAAPGVVRALRRSRRRRSSDALDRWREVRDTARDLGLPAALTLTPRALADRWGAGDAAVRADLERVLLAAEARAFGAERSAVDPPVIDGVLAALRRQSPWWRRMLARVAPVSLLTRADDALLEPAAA	hypothetical protein
JCKECPOO_00249	12	-3.47375	0	-28.7944	-2.39953	-1.62908	-2.59279	-2.51215	FALSE	0	train	0	FALSE		smc__31395	2994971	Microcella sp. MMS21-STM12	Secondary Metabolism Collaboratory	MSTALAARPSRPSIVHPQSVPARPRRVSLPDRIALRIGIALVQWSRRPRVIVTRASIIRRREAQHDRRRREQQWQHAALLILPPR	hypothetical protein
JCKECPOO_00274	13	-3.813	0	-6.68232	-0.514025	-0.519579	-0.615978	-2.05113	FALSE	0	train	0	FALSE		smc__31395	2994971	Microcella sp. MMS21-STM12	Secondary Metabolism Collaboratory	MLLLGLAACTPFGSGPDRDAEAIAVVDRAIEEAVPEANGVFVTMAFSGPSDRTMRVRLYIDPVDEASLADAVDRSIAEAWASSPIAVVELAIEAVAGEPPEVPPGFVEQVIDLRPVAAAIGIESRDVVDRRIALSEVILIERYGPAGRDEE	hypothetical protein
JCKECPOO_00303	13	-3.22917	0	10.2993	0.792255	1.54513	0.841487	-3.10293	FALSE	0	train	0	FALSE		smc__31395	2994971	Microcella sp. MMS21-STM12	Secondary Metabolism Collaboratory	MVTRLNDSTFAVNPDLIARVHASPDTTLVMVDGASYVVAESLDQIVSAIVAFRARVISHAQSMIGADESPRPVLEPVALRPRGV	hypothetical protein
JCKECPOO_00371	22	-4.30175	0	-79.6504	-3.62047	-3.51661	-3.66027	-1.80363	FALSE	0	train	0	FALSE		smc__31395	2994971	Microcella sp. MMS21-STM12	Secondary Metabolism Collaboratory	MTQRVVAVAARQSGGRCTQAIAGRMAGMTPETPVIAARIVTAVVFIAMGALHFVPAAGRGMAAIIPPGMRGRPFSAKTLVRLTGVAEIAGGMGLLLEPTRAAAGIALAVFLVAVFPANAYAARHPERFGRIAIPFWPRLIGQVVLIALVLWVGLSPV	hypothetical protein
JCKECPOO_00480	11	-1.6526	0	-3.06609	-0.278735	-0.142617	-0.324958	-3.74447	FALSE	0	train	0	FALSE		smc__31395	2994971	Microcella sp. MMS21-STM12	Secondary Metabolism Collaboratory	MTRLLALADSDSYLKWAAGAAERLAPDSAGLALIASPVAPSAAQRRAALAQTRWRDAPLAPLSLAALVARVREERPDSVLVGMRGPTAAVVLAELAALPGRPVLLSGLPGVGIPASRKALFYRAQADAMIVHSLREREAFAERAQQLGWPQRFAVATLPFLERHPSAGDDIVFAAQALVPESLADRRAIIALLVALARRNPDRRVVLKLRTLDGEAQTHDERYPLDALLQEVERPSNLLTRHDSMLAALDTAGALITVSSTALIEAVARGIPGLALTDFGVGDALINTVFEGSGLMGSMDDALEGRFRMPSAGWAARNYLHAPEQDDAPLVLAELVARREAGTLGAPRRAVRSTFGGPLRAAWNRRIALGAHEAGVLPALALVIGVPLRAALVAARRVRGRVAGVRPPTAPSPARRSPASQPRASEPPASRPRAPQPPASQPPAAMSPTPTSARTTPAS	hypothetical protein
JCKECPOO_00495	9	-3.78633	0	3.43422	0.38158	0.653305	0.313462	-2.1021	FALSE	0	eval	0	FALSE		smc__31395	2994971	Microcella sp. MMS21-STM12	Secondary Metabolism Collaboratory	MPRPRLLTPLVARLLLLALVVGAVGIGAGAVGSPELSGVLRTAGILIAATALVALWARRGHDRLERLPAISAVIMAVATALSAVAIIWLLNNGPDRPIGLIGVTAAIGIVTASAAASAGTTILIRPHVEAMPAHIWSGIGGAGLAIPFIVAGAAPEAIMAGAVGLAIADRAYHRNQAHELAVREARLRGEPVHAPAPRWTPPERRRALLLGLAAVLVVAVAWAIGIGIGDLLGSAAVGQAFAVVALAVIPLALQVALVLRCAAAFRPWAVAGGGMLALAALISLVVPLEAVSFAAIALQSAAVALLAGALARLGRGAGREGAAQVAVLAATLWWLALVPTGGLLIAVVAIVTTAVAFRRKAASAPRPARPPQSATTLG	hypothetical protein
JCKECPOO_00653	8	-3.126	0	-13.9192	-1.73989	-1.58068	-1.76599	-0.723549	FALSE	0	train	0	FALSE		smc__31395	2994971	Microcella sp. MMS21-STM12	Secondary Metabolism Collaboratory	MYRTPDAVTEELASDAEVLDRVSRVLGPLEVVADLSWPHGESRVLEVRTRHDERSMVKWQRTERNYQRELQAMQLYVPALGGDAPQLVASDDRLHLLVLSKVPGVMVDGTDAAHDPAVHRRAGEVLRRLHESTPAVVNDHFGDALIAKFEYWAARADGAVTEAEIAAARRVTATALDLGPLPHVPAHRDNTTRNWMLGPDDHVRLIDFGAVEFDPWAVDLFRLEQREWLDAPGLREAFLEGYGRRPDDRDRAVLHAFHGANSVATIVWAREHGDASFAAVGREMLDRLLGETLY	hypothetical protein
JCKECPOO_00680	10	-3.74671	0	-8.20372	-0.820372	-0.0449387	-0.979976	-1.47131	FALSE	0	train	0	FALSE		smc__31395	2994971	Microcella sp. MMS21-STM12	Secondary Metabolism Collaboratory	MTLDPALQVVGSAALAALIAGGIAAVLLRLLRRAPVLVHIVIIVLAAVGAVAGGIAIAAVGMFITRADTIVALSVTATSGVISVLVAVLLGLRLSADARALGRDARRLGAGETVEPARRATTELDAVQAELVDSGARLRAARDDSERAEAARRELVSRIAHDLLAPLASMRAIAESLEDGLAPEPEEAARRIGAQTVRLQSLVGDLFELSRIDAGTMTIAAEPVSLSDLASDVVAQFGELARRHGRELRVAVSDEVLVLADPRALSRALVNVIINALEHSPDGGVVVVAVARDAREGILSIADEGPGVPEEDRERVFDAGWRASLSRPRPTIELAGGAGLGLAITRAIAEAHGGSARLGAAPAGGAVVELRVPRAAG	hypothetical protein
JCKECPOO_00723	14	-2.448	0	-5.8982	-0.4213	-0.164993	-0.428461	2.86425	FALSE	0	train	0	FALSE		smc__31395	2994971	Microcella sp. MMS21-STM12	Secondary Metabolism Collaboratory	MYAALGDSAAQGIGARSLETSYVGRLAERLERHSGRSVRVVNLSRYGARVDDCVDRQLPAALALDRVDVMTVAIGANDMRAADHEGFLARFDALLAMLPAHAIVADLPCFHFGEREFDAWRTSQVMADRVRAAGLAFAPLHRVTELRRGWGSFPEFTWDQFHPSDLGYRVWESAFAGAVTRRARQLRAS	hypothetical protein
JCKECPOO_00926	14	-4.05125	0.166667	25.3371	1.80979	2.4046	1.69985	-1.43497	FALSE	0	train	0	FALSE		smc__31395	2994971	Microcella sp. MMS21-STM12	Secondary Metabolism Collaboratory	MTEPRRRERLRPLELVTFAALVAVAVGAITLMATRDPILSLIFFGATFVIDLVVIAMLMLAVTPNKQMDGEIRPDAENHPHQ	hypothetical protein
JCKECPOO_01088	38	-3.7695	0.0769231	80.8866	2.12859	2.94232	2.21755	-0.0869039	FALSE	0	train	0	FALSE		smc__31395	2994971	Microcella sp. MMS21-STM12	Secondary Metabolism Collaboratory	MRKGDMGEDGRVAAWTFLTHHAHLLLEVAKNPDALVQELADAVGISTRAAVSILNDLEAYGCVERERRGRRNHYVVHRSAALRHPTNAAHTVGELIDALTDLR	hypothetical protein
JCKECPOO_01103	901	-2.7918	0.0037037	-4541.53	-5.09712	-4.76212	-5.14864	-3.98471	FALSE	0	eval	0	FALSE		smc__31395	2994971	Microcella sp. MMS21-STM12	Secondary Metabolism Collaboratory	MTTLASDLLTPATRRRTRIGLVAGGLGAYWPQFPNLLPQLQESSRYVSERFGMLDAEVIDAGFISDAQDAAVAAEKLRQSDCDLIVMFLTTYLTSSMVLPIAQRAKTPVLIIDLQPTEKMDHATFGTGEWLAYCGQCSVPEVANVFRRAGIPFRSVSGWLKQESAWRRITEWVTAASVRGVLRHARHGLMGHLYPGMLDVSTDLTLVSAQLGGHVEVLEFDDLRVRVDEVTDAQVAERVALATQLFVLDESVDADDLAWGAKVSVGLDRLVEDFQLDSMAYYHRGLGGEIHERLGAGMILGASILTARGIPMAGEYELRTSVAMLAAQTMGAGGSFTEIQALNFEDGVVEMGHDGPAHLAVSARDPLLRGLGVFHGKRGWGVSVEFDVQHGPVTTFALGQAIDGRFSFIASEGEVVPGPLLAIGNTTSRVDFGGDPGEWVDAWSATGTGHHWALATGHRASAIRAAADLLGLDFQQVSLS	hypothetical protein
JCKECPOO_01138	622	-3.55018	0.00570033	-2957.47	-4.75477	-4.40483	-4.86812	-2.18947	FALSE	0	train	0	FALSE		smc__31395	2994971	Microcella sp. MMS21-STM12	Secondary Metabolism Collaboratory	MRLRIRHSTGFQYQGDVSASYNEARMLPASSDGQLVVYSHLAITPSSHLHHYEDYWGTRVTSFEQLHAHRELTLTADSVVELRRTDPTHERASWDALPQLAATAVSTVEQTAVTRLTRPPAEIVERAREVAASSADPTEAAERLCAFLHAEVEYVPGATTVHSTAAEAWEHRKGVCQDMAHLAIGALRSVGIPARYVSGYLHPNPAAPVGETVAGESHAWVEWFDGSWRGYDPTNAVPIGDRHVIVGRGRDYTDVPPVRGVYAGPSSSRLHVTVEITREA	putative protein
JCKECPOO_01178	18	-4.1407	0.0714286	-19.7636	-1.09798	-0.632901	-1.0983	-2.53286	FALSE	0	train	0	FALSE		smc__31395	2994971	Microcella sp. MMS21-STM12	Secondary Metabolism Collaboratory	MTDTPTSSPAGDTHDSPTATVASPPPPFTPAAPVEAKRPAGNGLAIASLILGIIAILGFAVPVLNVFSALLAVVGLVLGVIALARKAASRGLSLSGTIVSALALLLSLIFIVIYAVGFSAAIDEVSSEPTIVEEPADVEAEPAAPAEEPAEPDASDVGTRDNPAPLGTMIELREFGEPTYELTLGPAVLNANDAVTAANQFNEPPTEGFQYALVPVNLTYVGAETGTPWLDITVEYVSAAGTTHTEGDTLTVGPSPSMFEINEMYNGSTAVGNVLIMIPTENAAGGTWTVKSLFGDPIFFTAE	hypothetical protein
JCKECPOO_01228	10	-4.2226	0.333333	-11.635	-1.1635	-1.05162	-1.16639	-1.77879	FALSE	0	train	0	FALSE		smc__31395	2994971	Microcella sp. MMS21-STM12	Secondary Metabolism Collaboratory	MQKKTWIAVSATSVLGLGLLAGGATAAANAMTLTEGSTGATVPGLNDVTTDVKGSGQSADVSFSVQSDSIVTPSPATAASVATPVSAQSVQSPVTVPTPVSPVSVPSPVTPASPVSVPSPVSPASPVSAQSPASVGSSD	hypothetical protein
JCKECPOO_01235	916	-4.28772	0.0119532	-4186.6	-4.59561	-4.01482	-4.72029	-1.92882	FALSE	0	eval	0	FALSE		smc__31395	2994971	Microcella sp. MMS21-STM12	Secondary Metabolism Collaboratory	MTTSRRRGGLRALAAAAAAAALALTASACSADSGRTEIQFHLSKPEAIPYFRELIAEYNAAQSEVRVELDSSSNLQAGFLRGNPPDLGLLNYNMEMARFMERGALSDLSDLPEADRILPEVQDLVDQYATYPGRTSVLPYSVMAASVIYNVEIFEQQGLEVPQTYDELIAVCEALEAAGITPFYGTFADPWTVSQGWFDYTVGGTIEVDEFYEQLNELGTEVGPDAPVSFEQTMSEPVERMLELAREYTNPDANSRGYGDGNLAFAQGQAAMYLQGPWALGEIAKSAPDLEVGTFPLPMTDDPDDLEVRVNIDLAAWIPEASPNKGAARDFLQYLFQPEVMNDYNAAQLGYGTTVDAAPVTDPRIVGMREYFDTARFYQGPSKAIPLTIPTDNYVQGLVTGAGSVESILRTMDADWARLALRG	Multiple sugar-binding protein
JCKECPOO_01256	9	-4.44267	0	-3.87998	-0.431109	-0.33043	-0.379134	-0.217534	FALSE	0	train	0	FALSE		smc__31395	2994971	Microcella sp. MMS21-STM12	Secondary Metabolism Collaboratory	MRTPLLLPLLGGAITLLAGLQACAGVTIGDATTAERGGATYGPGGASGEIAAGGAGTVVAITDGDTLRLDVDGEELRVRLIGVDTPEVRDPVECYGDEATAALEALAPVGSTLGYAYDRDPQDQYGRELMYLRTAEGTVINLALVEQGAGRAVLFEPNDQIWDALQQAERDAQAAGLGLWGAC	hypothetical protein
JCKECPOO_01286	14	-2.10893	0	-7.26753	-0.519109	-0.480661	-0.499325	-1.44484	FALSE	0	train	0	FALSE		smc__31395	2994971	Microcella sp. MMS21-STM12	Secondary Metabolism Collaboratory	MNGGELARVRAAIADLPPRLRGAAAIQAGRSIAAHVVLDRPESTPPREESNDWSTVSLRWILFASAHFLPVLIAGLSHLSGRDGRLEPEAAADSSLVSTIVAVVVSVIALRVMPRMPAPVRSGTRITLLIGCIVLPFGLVLGLLRLALGETNEVDVMVRAAVVQAIGAVSLFLLWRRARPRTAATADSALSDEECARLRRADPAAAQRMKDAEIQALLALTALGQVDQRLAERESARIDERWGAGLIDGSS	hypothetical protein
JCKECPOO_01434	21	-4.33989	0	-42.9884	-2.04707	-1.64906	-2.1035	-0.704489	FALSE	0	train	0	FALSE		smc__31395	2994971	Microcella sp. MMS21-STM12	Secondary Metabolism Collaboratory	MATPDSRSRLVTVAAAAVTVVAGVGVAAQHRVNGELGQRLDDGFSAALISFTSGLVILLVVMAGSRRGRAAFGTLGARVRAGELRWWMLLGGLGGAFMVLSQGLVAGILGVAIFTVATVTGQTAVGLWIDATGFAGARPAPVTARRIVGAALTLAAVVIAVAPELGGAIPAVALVLPLLAGLGVGTQAAVNGRVRAATSSPLAATTLNFVVGATALAAATAVHLLVSGLPEALPADPLLYVGGALGATFIAIQTITVARIGVLLLGLCLVAGQLLGALLFDLLAPIGVPTTGSTAIGAALTLVGVIVTAMPARRARGTENADRA	hypothetical protein
JCKECPOO_01517	10	-4.3892	0	13.293	1.3293	1.82714	1.36404	-0.391314	FALSE	0	train	0	FALSE		smc__31395	2994971	Microcella sp. MMS21-STM12	Secondary Metabolism Collaboratory	MPATLEPRPLPTDRFVLAEGPQWDAGTGTISWVDVEAGLLVVARPLPDAGVEVLRTHDFGERVGFATRFGDAKFVVALERRLAVIDALGGITTSRELVPPGRRFNDGVVDPLGRLLVGTLTLDESQPGEGNQLLRLEHDGTVTVIDDDLRLSNGLGFSPAGDVLYHVDSQRATVFARSYDAATGEIGARHALVELADAIPDGLAVDVAGDLWVGLWDRSGVRRFGADGTVHGDVPLPVPHVTSVAFMGSALDHLLVTTASRDLDADALHAAPDAGRVFSIDLSGLGVTGAPATRWRPVPLPV	6-deoxy-6-sulfogluconolactonase
JCKECPOO_01521	15	0.3664	0	3.2629	0.217527	0.490612	0.191392	-3.47999	FALSE	0	train	0	FALSE		smc__31395	2994971	Microcella sp. MMS21-STM12	Secondary Metabolism Collaboratory	MELIGGVVGGLVAAGGLVLVLVAAVVVGGLVIVARRRPKPQAALDEVRLTAGSALVRADARVAEAEQDLEFAAAQFGERATQEYRAALRRAQGDREEVFRLHGLLQSDPGANLRHRERAARIAMLADRIDRRLGEQADVFRQRRGQESGAPERLQRLRERIGETGRRIEAAASRRDARRATLDAPALGAEADAPERAARQLTRAEGLASEAAAALAASAASAVAERLGDAERLLYAAEEGLERLDARLARLDDATEALDRLRLDARLARDEALGAVAAAPDPQTADALTRAVAETDAAVAEAAEGSRDPLRALEGIQQALDRLETAQAASRTQAQRLSHAREAYHAARVQAEAQIAAARDVMGGGAPASARARLEDALVELRASRAAIELDPVEALDAARRALVHARDAEVLAKY	hypothetical protein
JCKECPOO_01622	11	-4.2532	0	1.24568	0.113244	0.612047	0.0221819	-1.41574	FALSE	0	train	0	FALSE		smc__31395	2994971	Microcella sp. MMS21-STM12	Secondary Metabolism Collaboratory	METVVVRQRIAATRAEAMTVAADLARLPEWASGFATSARPDPAEADVWLVDAPFGTVRARFQVDVERGILDHDVTMPDGALVHNRLRIEAAGDASEAVFTLVRQPGMSDAELAADEVAVRADLSRLAALCERMGG	hypothetical protein
JCKECPOO_01702	16	2.71508	0	27.0064	1.92903	2.31742	2.01447	0.222075	FALSE	0	train	0	FALSE		smc__31395	2994971	Microcella sp. MMS21-STM12	Secondary Metabolism Collaboratory	MSQFPYTVAPGPLGEFLEKLKNIGVPDKIDYAYLGQIGFTSSNHRPFVPILKHIELLDGKGVPTDRYRKGLRGGESGKAIVAEGIRNGYSKLFSTYPDAATRPTTELTTFVKANSDLGDKALRSAVSTFQTVCKFGNFGAPAPEIAEEEHEKPKGNHKRVESGSGTSGAVTINVNLALSVDATSDPAVYDAFFAAMAKHLKVLDGGSANPA	hypothetical protein
JCKECPOO_01719	9	-3.138	0	-19.4081	-2.15646	-1.98031	-2.20088	-1.7169	FALSE	0	train	0	FALSE		smc__31395	2994971	Microcella sp. MMS21-STM12	Secondary Metabolism Collaboratory	MTEMPMFPLGSVLFPAMPTALRIFEERYIVMLSAVLQDEPARFGIVLIERGSEVGGGEHRFPIGTIAEISQMEASEGFIGLIAQGGRRIEVVDWLPDDPYPRAEVREVPDLEWREELRPLFVEAEQLVRRTLAQASEFVEQQWGADIELADDPHDALWQLAGIAPLGPLDQVRLLRATDAEQLLRDLIELTAGAAEMLTVRWDDDDDFPRPEDFGEPGEVEGPPADGEPATMDPAPEAAATESPTADAADAVGAADDANGTAAGAEHPAEDGDAPDAPTPPR	hypothetical protein
JCKECPOO_01829	20	-3.98836	0.102564	-2.88639	-0.14432	0.101513	-0.182048	-1.25256	FALSE	0	train	0	FALSE		smc__31395	2994971	Microcella sp. MMS21-STM12	Secondary Metabolism Collaboratory	MTTRSSLRMLTIAAVLVGVSGCALQSPSPVTDAEARDRFLAVIDETQQLVGGVWQVDDDPTPRGCTLPVWVAGERYPALRVSEDPRGEGHADRVQQAWEGNGLEVERSLVGDVVELKAESEFGEVYLFRVSEQAMTLQGESECRPA	hypothetical protein
JCKECPOO_01896	7	-2.7165	0	-0.811764	-0.115966	0.342494	-0.231126	-2.25685	FALSE	0	train	0	FALSE		smc__31395	2994971	Microcella sp. MMS21-STM12	Secondary Metabolism Collaboratory	MEHEPGHWILTAQTGPYAVVEIIRNCNETGYRASTYVEPRRVVGYRLTLKSACEIAHRAWIRRHGPDPGENQYPQHLRQHCPPAAGES	hypothetical protein
JCKECPOO_01965	40	-3.83425	0	-113.948	-2.8487	-1.88032	-3.07433	-1.98764	FALSE	0	train	0	FALSE		smc__31395	2994971	Microcella sp. MMS21-STM12	Secondary Metabolism Collaboratory	MTDQTTKALRVVVADDDAFTVSLVAGGLESQGFAVTSATSVDAAYAAVTDLDPHALVTDLNFGTTASGADLLDRVARDFPWIGLVVLTSHRSPELAVPNPQAIPASVVYLVKSQLSGVEDLATAVHRAISGQPDERLESADDVPTVTAAQAEVLRMLAAGASTRALAEHRGTTVRAVETMLTRLFAALGLDTGESANPRVAAVTLWQRGGIRVRRTAP	hypothetical protein
JCKECPOO_01976	21	-1.73696	0	-69.1581	-3.29324	-3.07957	-3.3694	-1.22825	FALSE	0	train	0	FALSE		smc__31395	2994971	Microcella sp. MMS21-STM12	Secondary Metabolism Collaboratory	MPSTLLLPDRATAQDLATFLARAARLDPGGAVRLQAGGGVLAVSAAVVHPQGLLDRSPTVLGLRSLALVDGAVDAVVAIAELASALQGAMGAGDAPAEPGAPVELRVPDPVRSVVWAAITPPRSGWQRMAPLEPAPLAAAARAGIEEVAAAVPGALGADLVHRVRREVWGRALPGHDHIPAGAAFALESLGFLGDDPVQQFASGAWLRFSTRRGHVLVKQVVGAL	hypothetical protein
JCKECPOO_02140	9	-3.77733	0.2	-16.1264	-1.79182	-1.57117	-1.74615	-2.2302	FALSE	0	train	0	FALSE		smc__31395	2994971	Microcella sp. MMS21-STM12	Secondary Metabolism Collaboratory	MTWKSTSTGPLPRVRPEPGAASANRSLPSGPWTLQPAPKAEPTTMEIPVLSGATAALRRQKVAGLMEQMRHDLRGGHHLEAEALLRERLKASRVELAEERILALAESLRDVDRARAERERREAEEAAEAAEAAPAS	hypothetical protein
JCKECPOO_02283	9	-3.13657	0	-5.53932	-0.61548	-0.502596	-0.655628	-2.81359	FALSE	0	train	0	FALSE		smc__31395	2994971	Microcella sp. MMS21-STM12	Secondary Metabolism Collaboratory	MSARPVGQAPGLLAAPVLRVSPAALRANAAVLVGRDPGATADLRRDARGHGLARVGRVLAEAGLRRAVLDPRDLEAAHALGLEPAEPPATLDLDLLLGLPGAGGAPVSTLVSAVATTKILRAGEGVSYGLIHRALNDTRVALVPGGYSHGIVRALGNAAEVAIGGRRHPIVGRIAMDVMVVDVGDADVEPGAPVVLLGDARREEPTLVDWARITGLSAAELLTAVALRCAMEDDG	hypothetical protein
JCKECPOO_02430	1343	-4.17449	0.00124533	-6245.03	-4.67793	-3.93148	-4.81208	-1.43686	FALSE	0	train	0	FALSE		smc__31395	2994971	Microcella sp. MMS21-STM12	Secondary Metabolism Collaboratory	MPVPSPYADALSRIPRRESRLEVLGAATAVVEYGPVDAERTLVVVHGFRGDHHGLEPVVAQLPHLRIIAPDLPGFGDSAPLPDRAHDIEGYTAWLDAFLVAAGVRGTAVLLGHSFGSIVVAAAVAAGVPTPRMVLVNPIGQPALAGPRGILTRAAVGFYRVGAALPERLGFAALRSRLVTRIMSASMAKTRDAALRRWIHEEHDRYFSAFASRQSLLEAFRASVSHDVSEYAARIAQPTLLIAAERDDITPIEAQHRLVTLFPDARLVAIPEVGHLIHYETPAVAARAIEEFLA	Lipase 1
JCKECPOO_02442	13	-3.68714	0	-8.82072	-0.678517	-0.397415	-0.730147	-3.25636	FALSE	0	train	0	FALSE		smc__31395	2994971	Microcella sp. MMS21-STM12	Secondary Metabolism Collaboratory	MSTAPGFGPVHRRARRRGARLRAGILAIAIVGALVSAAGGYTAYAFSLPLPAIAPEVQPRSAVTTPAAEVALPGYGAAAIGEQDAPGSALAGGDLDTPRPIASITKVVTALVVLDARPIEGDGPGESITLTAEDAQRVADYRAIVGVVAPAPVGATVSQREVIQLMLVHSANNYADTLAAWAFGSVEAYVEAARVWLDENGLDGITVADATGFATESAGTPRALLDLARLALADPVISAAAALPAVEVPGIGRFETRNPVLGQDGITGLKTGTTNAAGSCLLFTAVVDRDGEQVRLVGVVLGGPSGAVVGGDVRALLTSALDDYRTVQIAADDELVARYEAPWGDTAELRVAESAAAMTWGAATSSSLIPAPRLQAGRTPRAEDMIVQFGEEQLRVGLEWSGSIQAPDLEWRLQQPLRFWGLLPAEDARAG	hypothetical protein
JCKECPOO_02457	17	-4.2447	0	-14.4891	-0.852299	0.214606	-1.30331	-1.44892	FALSE	0	eval	0	FALSE		smc__31395	2994971	Microcella sp. MMS21-STM12	Secondary Metabolism Collaboratory	MTYRSDAATRARRRTFGVLRLLAAVTGVIALVARFEYGLGFSAFASANFFAYLTVQSNMVAVVANVACGVVALRRASDPWWMPGLRAAVTSFLLVAGIVFALLASQAAERGYRLDVPWSDQILHYWLPAYLLLDWLFAPGERRVSWRIMAVVVGYPVGWGLVTLVRGPLVGWYPYFFLDPAQVSGFGEFALFSLAALALFALIAALLILEGRFHPLRRLESAIGMLRLSRAGTAPGTRPRRRWPRPRRAPRTAGPPRR	hypothetical protein
JCKECPOO_02525	8	-4.072	0	1.49406	0.186757	0.36134	0.184153	-3.84492	FALSE	0	train	0	FALSE		smc__31395	2994971	Microcella sp. MMS21-STM12	Secondary Metabolism Collaboratory	MKRPEGFDRGRGPAVPETSGSGRTARGQKPPTPPRGPRSSSTSRGGRADEASGATGGAASLTSSGAPTHDAMTRSSASTAAAAPVAPDDGARRPLLDRWRPAARTERPARAPRAVDPAAQARAAERAARAAARAARRAERTEVRRFTRRSRRRRILVISVTTSLVALVAGVGAVTVSPLMALTEITVTGAQRLDAAAVTEALDEHTGTPLALLDHEAIRDDLRAFPLIRSYSTEVVPPHTLVVRLVERTPIGAVERAGGVALVDAAGVVVDTTAERPAGVPLIEAGDADAESVAFRSAAAVLAVLPADLVARIDVISATTRDDVTFTFADTGHRVRWGSAERSDFKARVLAAAIATSDQSVAWQYDVSAPDSLIARRL	hypothetical protein
JCKECPOO_02624	11	-3.9475	0.714286	-4.7601	-0.47601	-0.202121	-0.397797	0.109226	FALSE	0	test	0	FALSE		smc__31395	2994971	Microcella sp. MMS21-STM12	Secondary Metabolism Collaboratory	MTAAVQITPAAHVPWSAVEQVLGSVGESSHCWCRWWLSTNAEYSALDDAARQAALQSDLVRDAPRGLLATVDGSPAAWVGAAPRPDYARLPRTRVLAQALPGTDWADDSIWSVVCFTVLPAHRRTGLATALLGAAVEAARTAGATAVEGYPVDTAVGGRRSPGALNTGTLALFERHGFTEVGRAKADRPVVRLVL	hypothetical protein
JCKMNEEC_00012	131	-4.34758	0	-71.1025	-0.546942	0.596349	-0.756749	-2.46556	FALSE	0	eval	0	FALSE		NPDC058683	1883	Streptomyces spp.|Streptomyces mc-89|May-19-2023	Shen Lab	MITKALPIKKRSGFAAISAVAAVIVSAPYASAATECADAQPAVSHVRTVAAFDFATGDVPENVTVAPDNSLTVSMVGAPAGERPALVRISPSGQRTVLVTGQKGDGITGNTRGHDGTIYYNVWSSDASRNGVWKLAPGGTPHRISALPVGGVPNGLAIDPAGRTLYVADSQKGTVWAVPVSGGPVTAWLVDPALAIKASAPVPYGANGLRFHNGAVWVSNLSKGTLLRIPVTATGAPGRIHTVTSSLTGVDDFNFLSAHSNVVFAALNTQNQIAVVYPDGTTRTVLTASDGLASPTATAVRGQRLYITDGGLNEPHDAKLQTGTIDLGALLSH	hypothetical protein
JCKMNEEC_00051	145	-3.11345	0.00826446	75.8371	0.537852	1.39284	0.505668	-0.0733422	FALSE	0	eval	0	FALSE		NPDC058683	1883	Streptomyces spp.|Streptomyces mc-89|May-19-2023	Shen Lab	MTSGTKPIRIVRGRGGEVEVDGPLDAFAGQILRRAGFRFEPVLRGTWVRLPFDLGRAWENEHASWAAEMLTGARYPVHLDPDLRPASPATPAQPPAVTAGPPPRPHAHRRP	hypothetical protein
JCKMNEEC_00088	15	-1.3086	0	38.2678	2.73342	2.99297	2.71913	-0.437854	FALSE	0	eval	0	FALSE		NPDC058683	1883	Streptomyces spp.|Streptomyces mc-89|May-19-2023	Shen Lab	MRLQTTYDPQPDERGKGTWTISAHRVPFTEPTWRITFDATTPVELLHDVHTELLDLYLEDRHSDQDRLFQDETAPHEAYAPLLTRGWSHAVKTDGTQTFLTPEGLGGVRHRYANSGSTRPAWRAWGGYPSEPHWAARFSFGTPTTLVAAFTASLISTVPLHRAVKDVPVHTRRALYVATTTAKQSGSTPVAPPPPAPVSGRSR	hypothetical protein
JCKMNEEC_00163	324	-4.27579	0.0496657	-284.859	-0.892975	0.219678	-0.89535	-0.831558	FALSE	0	eval	0	FALSE		NPDC058683	1883	Streptomyces spp.|Streptomyces mc-89|May-19-2023	Shen Lab	MTDIVIAQTTIDDEDQAKALARGAVEGKLAAGAHIDAPVTAIYWWKGEIEATREWRISYMTTASRLSELEAWVSENHSYEVPQWVALPVTGGSGAYLSWVVEETTKH	Divalent-cation tolerance protein CutA
JCKMNEEC_00958	27	-3.96612	0.047619	4.71358	0.174577	0.914624	0.208018	-2.98067	FALSE	0	train	0	FALSE		NPDC058683	1883	Streptomyces spp.|Streptomyces mc-89|May-19-2023	Shen Lab	MASGAARSASALRVERNPWPASSLLGELSAPTRDHLISLGRPTRFTGGERLMREGESGSHVFLLLSGWFKVLAMTEDNREALLAVRAGGDIVGELACFDDQPRVATVVASGTGVANRISSQEFLAFLALYDDAAQAVMRAVAGKLRWATRRRQEFGSCAVATRVARVLGELARIYGRAGDTGISIGVALTQPELAELVGASEPSVHRVLRSLRQQSVIETGYRRILVRDVSELGRIAGTVWGTSPLTVPPLPGPAMKPPPAPSRRPR	hypothetical protein
JCKMNEEC_01176	22	-2.71214	0	-4.95143	-0.225065	0.35859	-0.287249	-2.82385	FALSE	0	train	0	FALSE		NPDC058683	1883	Streptomyces spp.|Streptomyces mc-89|May-19-2023	Shen Lab	MGLLRRLFAGEQLPPTKDGYQPPQGALAEGWQCLDPDCGEGGYFPAPRTDIPRWCETCGEETYPRLAWPWEHGARRAELDALLAEAERDGNEYLGLLVRFHLLTWSFEDHLMDGDTRAAQGVLAHTDRQLRGAMREEPHFTEGSYRFAMVLGALRSGGPEIALRVLEPWAELARQLGPGYGTDLEHDNAARTNYRNLVSSCLEWLGDGRTPGHPAYGTVVRWMLDTARAPHVRDWLTGDQDRALDALDPYWRGAP	hypothetical protein
JCKMNEEC_01750	13	0.22008	0	-23.0845	-1.77573	-1.3696	-1.89125	-2.92917	FALSE	0	train	0	FALSE		NPDC058683	1883	Streptomyces spp.|Streptomyces mc-89|May-19-2023	Shen Lab	MAQATTGRAAVGDAAVRIEEHDRLLVLRSGTPAPAGDADVDDLVRVLRWAGDPTVTLLSDPGTMAQADFWPRLSGLLDSLRASGRTAVRLAMAGTGAERPGHPALARRIADGWGVTVEAPAAAVHSVPGGSLYAPGGWLGFAPGAASPVPIGARCPRPAWEVALDAVPGHTAGGHVIERIPAGLLLRPARAPGTAPGDLYHTVPLDPRRLTVVVGGLPGDEVAADDVAALLSVLPEPVRDGVRLAPGGPGDLLPLAQHVAGRLGAAVVAATGLPLLTVGPSGGTRGVRSVVLGADGAPGWLPFVNAAECHPAREPRLLGCSAPLPGVDGTPDGAVRLTDRWWVTVTRAGLWVGAHGAVSPGTGLAVAPEGPVVEAGVPGERPDHSLWPALDRLLGSLPPQVCASATLQVYGTTADDAPALHGLATRHGVRTRAPSTPAPAASGGAEVVPYARTPVAEVTPTVPRTTANPAVPRTTANPAVPRTSTGPVATPAVSRASADPVATSAVPRTAADPVAAPDLAGAWEHLIRGREELAAPRQPVVPDPPAGPDLDEAWEYLRRRPAPAAVSAEGRTPRPGPARPDATEPVRPAPARSSFRAGHRSSPAEHTALRLLAGPAWERHAPAVARALGRLPAMADAEREAAEADLTALRLYLDEAGGLLDHLALAAACHGRDDRLLPFAACLVSALRRLPTHRGAVLRGAGSALPHAEDPENDPLRPGTVLRDRAPLSGVRAAGGAGRPPGPRYAIWSVTGRLARPLFHAPDGPEEVQEVVFAPGTPFMILDVRRAGPSPVVLLRELPASGGAPASAPGQDTNAELGEADRAALAGLDEALRGRGGQTGGGGWPERCAGPVGEGP	hypothetical protein
JCKMNEEC_01882	16	-3.71417	0	-7.26262	-0.484175	-0.0393292	-0.610656	-1.85058	FALSE	0	train	0	FALSE		NPDC058683	1883	Streptomyces spp.|Streptomyces mc-89|May-19-2023	Shen Lab	MTVAVVMAMIALGVLLIHLLNRQHSDGIAAVHHGRTRATVRGRRTRKGVG	hypothetical protein
JCKMNEEC_02092	10	-3.2366	0	10.6833	1.06833	1.49391	1.25336	-4.1595	FALSE	0	train	0	FALSE		NPDC058683	1883	Streptomyces spp.|Streptomyces mc-89|May-19-2023	Shen Lab	MRLLRGAALSVSALLVIALVLTGLFTRSAWSDIRNHSAPQITSATGLYFTLNDMDAQLANQLMFGTDKDLADDRSTAAHIYNQRRSQAGVYLRDLSVAAQGDPVAEASVAQAIADFGSYEEGASHALILSKQHAYAAGKTDADTLAAYRSTTDLMRSRLLPEADQLVTANNIAFNTTYATATDRLSSARIGVLAAGLLLVAVLVVLHLFFTFRFRRIVNPALAAAVLIAVGVSIAASVQISAQQDHLHVARRDAYDSVVALTRARAVAYDANADESRYLLDQPNAAEHEQHFFDKTQQLMRLPGATIHTYDAKAAAAMAAYRVGQEDLRFTGFFGDEFRNITFRGEREQAEVVVARYQVYERDDRKIRAIATSGDLTGAIAYCVSYKPGESNWAFGEFDTALQKLITINTTAYERASSEGAGSALSAPVGLAGAAVVIVALAVVGLRRPLAEFPRKG	hypothetical protein
JCKMNEEC_02490	7	-4.09133	0	2.45188	0.350268	0.613139	0.300997	-1.75561	FALSE	0	eval	0	FALSE		NPDC058683	1883	Streptomyces spp.|Streptomyces mc-89|May-19-2023	Shen Lab	MVSSLGAPLIPAIARSTHVSLASAQWTLTITVLVAVAVTPVMGRLGDTRHRRTAVLTALALVTVGSVIAALGTSNFAALLLGRALQGTGQGLAPMTIAAASDSFTDERRTRVIAALSIANAAGIGLGYPLTGLLAQGLGVSGAYWFGAAVTAAAMATATAVIPAPRDRPPTRVDVPGAVLFAVPVTALILATSEGDHWGWTSPAVLVLIGVALLVGAGWARYEIRTPQPLVDLGQLRIRPVLSAHITVLLAGIGMYLLLSLSTRLIQAPVNTGGLGQSAAVAGLLLLAQALGSLAAGWITLRLATWLPTRWTLPLAGVVMTGAMALFALWRHSMPGLVTAMLVAGIGIGIVFSTAPGLIVDNIGGEQHGSALGFNQVCRYVGYGFGSVLTAVVLAAGTPHGSAYPNDRGYVTAAGTGMAIWLLVAIVSAATGRRRPAQASQGENP	putative triacylglyceride transporter
JCKMNEEC_02815	7	-3.20367	0	-5.16758	-0.738226	0.200833	-1.02032	-6.38577	FALSE	0	train	0	FALSE		NPDC058683	1883	Streptomyces spp.|Streptomyces mc-89|May-19-2023	Shen Lab	MAVESPDVSVDVLSDEVAPESGVVVPDGVDEAECPFVAETVAEGEEVSTGGGAEVVAPVGDAVGEGLGPGVVPVVGPGLVAGHGWGALGSSWTPAWGHRKRPRQSPATARTPPAARWAARTRRRACTPARSRSRCRGSNAAVSRSPCINCVNCRSK	hypothetical protein
JCKMNEEC_02874	7	-4.27525	0	13.3094	1.90135	2.17313	1.75818	-1.19463	FALSE	0	eval	0	FALSE		NPDC058683	1883	Streptomyces spp.|Streptomyces mc-89|May-19-2023	Shen Lab	MSRSWQAFVTALRFALVGHARNRLALFLAVAFIPLWICLMRFYTQVVDLHFHVPAADGDVVANSNHVSQLVGAMNAVTVLMGFTMFMSTFKSADIDRRLVLAGYPRTQLMLAKVVALLLIGALVAAYAVANLCWWWPVRHTWAMLPAIFTTALVYGGLGILLGALLHGELEGVFLVVMASIIDLGVQNPTMNPLSDQQLLACLPLYGPMQASLAAGFASSPAWTYLLPGMGWFAVTSAVGLTVFWFRTRGYPRTQPTVTPVTADPSAAGAAEFTGG	hypothetical protein
JCKMNEEC_03050	38	-3.71107	0	-27.8685	-0.733381	0.186243	-0.832745	-2.33916	FALSE	0	train	0	FALSE		NPDC058683	1883	Streptomyces spp.|Streptomyces mc-89|May-19-2023	Shen Lab	MEELTWHSPAIADGIAAIRSGSPFVYGLTNYVAANLSANVLLAVGAGPAIGAAADFPTVFPAGAGGVWINTAALISNPAEPVADAARTAHEAGTPWVLDPVAVGAGATEYDAFVKGLLDHRPTVIRGNASELIALSGGDSTGKGVETTASSTDAIGAVEDLARQTGAVVAVSGPVDYLTDGTRTVAVPGGDVRLTQVTGAGCSLGALIAGALAVVPDTLTATAVAHVAFATAAERAGARTTGTGSFAVALLDELSLLGT	Hydroxyethylthiazole kinase
JCKMNEEC_03094	8	-0.75122	0	11.4785	1.43481	1.96319	1.39787	-0.152073	FALSE	0	train	0	FALSE		NPDC058683	1883	Streptomyces spp.|Streptomyces mc-89|May-19-2023	Shen Lab	MSGRSTRRSTGRRRADRHGGEAALEITGTDGVFAVHAAGRPPGHLVGVAAELRQGRPADHVTVLVGAGFEEPEALRARLAPALDEAHAAGARVLRLVMSGAAADRPDRPAAARAFSESGPFEVLAPRGLVVVAPGGTLFAPDLPDIPGGWWNFSSGLVPRRVGTRLPQPQWQAAVERTAPAAVGGCVVEQIPAGLLVLPAGTPPEGASALRYAMPPDAAGPLLVVGSSRTATVPPDALAEVIAALPAQVRGTVRLVPGGDADLLPVGRRVADLLGVPVQVLSGRPLLLDDPERVDDRGRATTPRVVLTDETGEPSWRPYVETVTCVPSDGGAAPAPRLGAWRPPISGLRPGLEPGAMMLDRKWEVVVTRAGLWIGPNGLPVPEDIAARPVLPELMTVDVGVPGEALDDSVWEPLDRLFTALQDDVRERTLVRLQGDGSDDDLRAVRRLAVVHGLAVAPRDWQGSVETLAAAEPAVLPEPVQPDFALQAEPAGESAENVRPRPTVSPAARQQPEPEPVPEPVPVPEPGTGQVPGGAAGGALRLVAEPVPRPPAVTVTFTPPAVPPEPPPERGETSGSPG	hypothetical protein
JCKMNEEC_03119	6	-4.36775	0	-2.71259	-0.452098	-0.00854909	-0.575775	-4.61595	FALSE	0	train	0	FALSE		NPDC058683	1883	Streptomyces spp.|Streptomyces mc-89|May-19-2023	Shen Lab	MIREMRNAVSGNARPKRRRGAVAVLASAVAVAGGVVLPVAVATAAPMPKAPVAGAHLSKELRKNCGKKPPARHTQGRVYSCWANNKQYHWDEKYHCYYYLVDSHRYYWDWDRDCYYVVKNHHKYYWDHHHDCYYVVHKHHKYYYWDSYRQYNYWEHNKHEKHWDHWSSDSWKKPEWVEKHDKEPPDDKGKNSEHGRPPAKGPDGTETTGTHENDTDQGTDQGTDHGTDQGTDHGTDQGTDHGTDQGTDHGTDQGTDHGTDQGTDHGTDQGTDHGTDQGTDHGTDQGTDHGTDQGTDHGTDQGTDHGTDQGTDHDTDQGTDQGTDHGTDQGGADQQGGTDQQGGTDEQGGTDQQGGTDQGGAPADDGGAPADDGGADQGGAADQPADQGGTDQGGAPADDGGAPVDDGGVDQPADQGGAEQPADQGSGADQGGGADQGGVPVGGDQGVGGDPAALVG	hypothetical protein
JCKMNEEC_03779	10	-3.22629	0	1.82254	0.182254	0.755712	0.110208	-0.721456	FALSE	0	train	0	FALSE		NPDC058683	1883	Streptomyces spp.|Streptomyces mc-89|May-19-2023	Shen Lab	MAAFAEETVVAESCVLPLPAGIPLTDAALLGCAVLTGYGAVHNAARVREGETVAVFGVGGVGLAAVQAARIAGASRIVAVDVSAAKEELARAAGATDYVVASDTTPRAIRALTGKQGVDVSVECAGRAVSIRAAWESTRRGGRTTVVGIGGKSEQVTFNALELFHWGRTLSGCVYGNSDPARDLPVLAGHVRAGRLDLGMLVTERIGLDGIPAAFENMLAGKGGRALVVF	S-(hydroxymethyl)glutathione dehydrogenase
JCKMNEEC_03965	35	-3.75596	0	-21.0182	-0.636916	-0.169561	-0.665969	-3.06121	FALSE	0	train	0	FALSE		NPDC058683	1883	Streptomyces spp.|Streptomyces mc-89|May-19-2023	Shen Lab	MPSGANSPFAPGAPGDGPLPHTPPKLPEPVSPPPAESKSKGKGKAKKKRGKLPLLVGVVVVAGLGVYGAGLLMNHSDVPKGTTVLGVDIGGGTRDDAVKKLDDAFGTRVNKPLKLSVDGKAVSLPPDQAGLQFDMQSTVEEAAKSDYNPVSVIGALFGRQRVVAPVMPVDEEKLQAALKGLGSGSGSATEGTIKFTSGKAVAVYGKAGKGIDAAASTKAVEQAYESMVETNAASAVAVPTTTVQPTVSNAEVDREMKDFAEPAMSKNVIVQTDAVHSIPFGALSLPKILGFKAVDGKLVETYDLDALKKAYGATFDGVLITRGTGQKTAVTPQDVASALRKALVGKTTAERTGVIDTNPS	hypothetical protein
JCKMNEEC_04208	108	-3.72168	0	69.7099	0.645462	1.6637	0.512316	-2.01921	FALSE	0	train	0	FALSE		NPDC058683	1883	Streptomyces spp.|Streptomyces mc-89|May-19-2023	Shen Lab	MKRARLPMLAVLPVTVISLVVAAPFVIGDHPLQWSSGSLMPHLVLDGSEPAHPAGSKSGTGTAAPSENTEIAKVGKEWKKGMPQWGVQLYWEDNPDHPLAYVEKQARLHANYLVGLHANSVSVSFPFFTGNKSSTKITGGTKTPTPERLARILAIFHEAGLRTTVRPLMDETSLDIADGNWRGNIAPSDRDAWFASYEKFLTPYLKAAQGEKAATFVIGTELNSMEGDDRWNALVDRAEKEFTGEVAYDANWDNYVSGPISMPVSHLGIDAYFPVKVDDDASVDTLVNGWDDWLDKKATGTLPKITVAEAGIGAMNGAYHSPGNFYAKRAVNLQVQANWYTAVCRVVQERKMSGVYWWSIYFDDDPNDKPDDKVASRLDFAGRPLSEKAIKSCFTSDYAGPGTDTAS	hypothetical protein
JCKMNEEC_04946	5	0.0579333	0	-4.00379	-0.800758	-0.326573	-1.00025	-3.37857	FALSE	0	train	0	FALSE		NPDC058683	1883	Streptomyces spp.|Streptomyces mc-89|May-19-2023	Shen Lab	MTDHVPETAFADPATVRAWRKERRRSLMNLVFWILCFLGCSALLSTAEDWVGKALAIAFCVPVVIVIVVGIGLVSVRWEHLSKMRAVLKAYPWQRCPPLGKSPADIEYFRLPDPDEPHKNIQVAFRRYGTGRSWRRAVEEARSAGFAFAGDPRYACVVALSGHRRLLAVRPQHVHLERYGARPRTVSETAWRRAQEAGITAPPSEEEQRRKLLYAVWRAFRNRPSSR	hypothetical protein
JCKMNEEC_04997	12	0.733856	0	-5.63481	-0.469568	0.953783	-0.771971	-3.64352	FALSE	0	train	0	FALSE		NPDC058683	1883	Streptomyces spp.|Streptomyces mc-89|May-19-2023	Shen Lab	MARGTAAFSPAALRDVRGSRRVDGRLLSAAELARRVGTSKSRILAYEQGTSVPEPQRIRQLAEVFAISPGLLCPPGRDTAGGIRQLRVAAGLTAAEAAGRLGMSRTTYRDLELHAKLPARQHGTLPSLLAEVFSVSEGTVSHALGSHPQAAQRRQEIVRLLNVLFDRAHDRYRPAIIGADEAELQALAELLRRPVGVTCRLVNHELGRLRRDLKERAREVATAAYSQNEEVMRRAHGKVEALSERIDRAAVSVASSLTRFLAEAVTSRQWHLMVRLLGAAEPVPDAQLLDWGDPEAWQGLAAQGLITRERTPDNGSGGFVLSAEGLARALNEARLYACLYPRAPAPSRSARVVARRRLLMASGARKRWVS	hypothetical protein
JCKMNEEC_05025	12	-3.30112	0	-7.69626	-0.641355	-0.401354	-0.604991	-2.50052	FALSE	0	test	0	FALSE		NPDC058683	1883	Streptomyces spp.|Streptomyces mc-89|May-19-2023	Shen Lab	MAIRRPCGTRFGSGCPTADSEQTGSPTALAAAIRLAAATACGEVTQVVVPGPLPVVVGAGVMGTGVCEGCEVTGGGLGRGVVGDGEGRGVVGDGEGRGGVGRGGVTDGLGVGVWGGAGFVVGVCAGGGGAGVVRWGAGRVAVGTGRTVRVGLGAGVCVGLGAAEAGELGADGTGELGADGRFEGDRDGLGVGDIVTDGDTVTGGDALTEGDGVEWGVLPSSLDDTSAQAARPAPRATTAAPPAIHGVRRDGCRCRFMVLTVYPMAGGLKPEPESPTAPGGVRRCRVPGLAGHVPGRPWILGLGRREADEAA	hypothetical protein
JCKMNEEC_05028	5	-2.14333	0	-5.01893	-1.00379	-0.370688	-1.23819	0.165072	FALSE	0	train	0	FALSE		NPDC058683	1883	Streptomyces spp.|Streptomyces mc-89|May-19-2023	Shen Lab	MPTSDFQDLQLRRRQGADLAAGPAEEYRRPVLAPMTLVNPGHVSEISGALKDAGIDIHHLSLNVSREVLEKRTDRPSFTPDTPQQDKKVRRWCKEKSTRCMAAADTLPSDTVFLDGELAPQELADQVPARARAGATSGI	Tunicamycin resistance protein
JCKMNEEC_05040	16	-1.5558	0.0714286	6.15827	0.439877	0.889286	0.507226	0.979686	FALSE	0	train	0	FALSE		NPDC058683	1883	Streptomyces spp.|Streptomyces mc-89|May-19-2023	Shen Lab	MAMSVGLEPKEQKAALEGVMPWLTPTGLASQALEKLDRPLLAWMQDTEFHMFDSAAHYAEYADEPGGLSRLERKIAKLPPRPEWAMERVWSPDEETDEAYDAAYAKTSVTIGGRRLHPRDLDAYTTIAYELADLADQDEDFDPNDVENEDDLVRGDLEAGLAWAAAGVCVLQQSLPYLFGLATSCRTARSTTGPLTAWCTPMRTC	hypothetical protein
JCKMNEEC_05047	28	-1.65795	0.037037	25.9113	0.925402	1.45743	0.862376	0.616697	FALSE	0	train	0	FALSE		NPDC058683	1883	Streptomyces spp.|Streptomyces mc-89|May-19-2023	Shen Lab	MGLWKDYVHQPERDLWHDYEWGNVHWYCCGNPLEARALLDTVMLAVSPRSARELRKIISRSDAVWNLPSPPYDADGR	hypothetical protein
JCKMNEEC_05654	39	-1.99367	0.214286	-2.64789	-0.0696812	1.17364	-0.11343	-0.898158	FALSE	0	train	0	FALSE		NPDC058683	1883	Streptomyces spp.|Streptomyces mc-89|May-19-2023	Shen Lab	MTDDQQHERAVAGAWARIETWLTQYAPRSCRMLPPPAPEADIHEVEQELDLTIPPGLKAFYRIRNGTGHPADFGWTPEPETGLPPQGRGTAWLLPVKHAIPPVQHLPTWDEGPHTIGRPADPAMRYLAFAATDRSGLYGLFADCTPGPGYGRIGTFEEAGIPELGVWSSFTDYLIEVAVALHENRGVEYADGRQDTTVPGLADQALVWDGPVYPVDPDWVRFA	hypothetical protein
JCKMNEEC_05846	33	-3.8155	0	-38.6437	-1.17102	-0.747055	-1.32332	-1.53313	FALSE	0	eval	0	FALSE		NPDC058683	1883	Streptomyces spp.|Streptomyces mc-89|May-19-2023	Shen Lab	MDDQGRQRAVKQELITGFKGFKGVEMYQKMRKLLRGDAGMVTSEYAMGIIAAVGFAAVLYAVVTSGQVSAELQNIVKRALSARM	hypothetical protein
JCKMNEEC_06100	215	-3.60845	0.0134228	-813.159	-3.81765	-3.38293	-3.90225	-2.95955	FALSE	0	train	0	FALSE		NPDC058683	1883	Streptomyces spp.|Streptomyces mc-89|May-19-2023	Shen Lab	MATRSADWDSIYRATEQAPWEAGRPQEAFVRLAESGLLSGRVLDAGCGTGDHALLAAEHGGDVTGIDCSATAIGRARRKAAERGLKVRLETGDVLDLAQLGTTFDTVVDVGMFHVLDDEERRRYVSSLMSVTEPGGTCHLMCFSDRQPGALGPRRITQAELREAFADGWEVVDIAPETFAVAPQFGRKGHAWLATIRRTAL	putative protein
JCKMNEEC_06316	234	-1.02575	0.00320513	-1127.67	-4.88168	-4.6987	-4.9141	-3.54998	FALSE	0	train	0	FALSE		NPDC058683	1883	Streptomyces spp.|Streptomyces mc-89|May-19-2023	Shen Lab	MNVILLWICVLGLVVLVEALLARYEVLAYSAGWRSPAVELPKDVPYARGAAPDSPPDAYLVYLDGIGKRRFRDTRDGGQLVEALIAGAPELRVLGQVQPYSPLAEPLADRPVWAWMSHRVGLLLFLHNVMQTFVAANHRYRPLYDRAVGAQITAQLRLAGYQPDSGVPVVLLSYSGGAQVAAGAVGALHAQLRSPLLLIMLGGFHNGANDLTHAEHVHQLTSANDRIERVGTWIFPQRRRLFRRSQWNRALRAGKITVHRLDPATHVGPRSYISPEAHLPDGRPQLPGPHHRHRDRHHPCPPRRDRGDRYRRPVSMTTAHGKRVPRTFPSWGGRTSRPAAGHGGGAGAEVVLDEVPPAGDDGGDAGDTGVQQYGTR	hypothetical protein
JCKMNEEC_06591	47	-4.3955	0	-57.9257	-1.31649	-0.157481	-1.46425	-2.43611	FALSE	0	train	0	FALSE		NPDC058683	1883	Streptomyces spp.|Streptomyces mc-89|May-19-2023	Shen Lab	MNIAKKAAVALTVAGIAAGASAGSAAADAVADGDAVASPGVASGLVAQIPLNVPVNAGGLSANVAGLLNPAFGNTAVNK	Chaplin-E
JCKMNEEC_06682	7	-3.99683	0	-3.50893	-0.501276	0.473083	-0.715909	-3.02211	FALSE	0	train	0	FALSE		NPDC058683	1883	Streptomyces spp.|Streptomyces mc-89|May-19-2023	Shen Lab	MSSSSEDDTARDLIIDTDTLGINDDALALHYLFALGRVPRLITTVFGNASAASSERHAHTLLRAHSLDVDVVRGCEKPLWWHEPVREEVRAAVAALPAGTYVAALSPDNEHFWGDGDGIDVSVGVGTGAGTEDGPAPDVLAVALERSQGADVLAIGPVTNIARALRLFGPSGPARHRLWISGGSLTSGNVTENAEFNAFADPEALDACVSAGWESVVMVPLEVLEMPRLVPEVVTRIRRAPTPLGAALDRLERESPRGESTDREPIWDVVAAAVMADKDLPYKQETGVLSVSTEPPYRGRVRFRQGDGAHRLVTQVDPEAVVRRFEVAVSRLRTSP	hypothetical protein
JCKMNEEC_06740	5	-3.0024	0	3.47827	0.695655	1.23736	0.730653	1.31843	FALSE	0	train	0	FALSE		NPDC058683	1883	Streptomyces spp.|Streptomyces mc-89|May-19-2023	Shen Lab	MAGELTALGGASAVLATAANADAMAVAVDGLKANGELLVVGIDAAPMQLSPLQLIANSRAVHGHPSGDAMDVEDTLAFAALHGIRAWVEEAPLEEAAAAYDRMMRNEARFRMVLTTGA	Alcohol dehydrogenase
JCKMNEEC_07690	2102	-4.30593	0.00667265	-8306.48	-3.9668	-3.60265	-4.01865	-2.27415	FALSE	0	train	0	FALSE		NPDC058683	1883	Streptomyces spp.|Streptomyces mc-89|May-19-2023	Shen Lab	MFAARRKAVVAVALGVGAVAVAAAPASAHGTMGDPVSRVAQCYAENPESPKSDACKAAVAAGGTQALYDWNGIRIGDANGQHQALIPDGRLCSADNDEFKGLDLARADWPATNVGSGSYTFKYRVTAPHKGTFKVYLTKAGYDPAKSLAWADLDLDHPVATAVDPVAAGGFYTFSGTLPERTGRQLLYAIWQRSDSPEAFYSCSDVDFGGGSAHTGTGTTTSASPAPTASSPTDEQIAAGADKSTIEHQGHGDDDAGTSAEPSSPAANAPAAAGSSETVLAETGGSGSTPYLAVGGAAALALGSGALFLSVRRRAHRG	hypothetical protein
JCKMNEEC_07919	20	-0.835	0	7.25057	0.362529	0.913827	0.337185	-3.2662	FALSE	0	train	0	FALSE		NPDC058683	1883	Streptomyces spp.|Streptomyces mc-89|May-19-2023	Shen Lab	MRVLMATTTAASDGGQDAVRDLYRWLREDPDVRRSARPALVSAPDAAEQRPGTAMGAVEIIELVLGQGFSALNLALAYAAWRGQRPAAPPIVIQLGDGRSVTVHDGSAETVRRIVAALEEPAGRPQDAADAADAADPDGTGAGTPGTPGGS	hypothetical protein
JCKMNEEC_08201	20	-2.15	0.0588235	7.6076	0.4004	0.83158	0.38477	-0.0204456	FALSE	0	train	0	FALSE		NPDC058683	1883	Streptomyces spp.|Streptomyces mc-89|May-19-2023	Shen Lab	MLRQALAEQFSVQWRIEAIVDPTGGGGSAPAGPGYGGGQPGGGFGGAPAASSGYGGSAPAAPARPAASQPGPTATPQGSPPSAPRAAAPTPPPAAPEPPPVSPEDDIPEEDDPDLDESALSGHELIVRELGATVVEEFQNE	hypothetical protein
JCKMNEEC_08250	14	-4.206	0	0.962358	0.0687399	0.82766	-0.184882	-0.329286	FALSE	0	train	0	FALSE		NPDC058683	1883	Streptomyces spp.|Streptomyces mc-89|May-19-2023	Shen Lab	MTEHTQPARRTRNTIARVVALTGVAIAAVALAAPSALASGTSAKLNGCYSTWGSTGSVGHCVSVTKTGQYKNRGVCTFGNEDSLWTYFGAGESNSKWGGVECTFDIESSYIMYTS	hypothetical protein
JCKMNEEC_08909	17	-3.65867	0	-2.34802	-0.138119	0.236408	-0.135979	-2.06016	FALSE	0	train	0	FALSE		NPDC058683	1883	Streptomyces spp.|Streptomyces mc-89|May-19-2023	Shen Lab	MSRSKPPPTSHHSTRRSLVIHEALDKATELFGERGYETTTLQDIAAAIGISRSALYHYVSSKEELLMMLMDELSRALDSSLAAMRTATHTPEDKLRTLAAELVRQRAEHPGPFRLLNQSEFALPTSVRAQQVRVRKTVLNELCAVIKEGVASGAFKTLDPRVAALSIVGMCNWVAWWFHPGGGLDVVVTTRQVSQAAVDMVLSKSQHEGENNSPRQALNSVRLSLDVLERLLP	HTH-type transcriptional repressor KstR2
JCKMNEEC_09164	91	0.0214238	0	90.777	1.03156	1.63885	0.957718	-1.77826	FALSE	0	eval	0	FALSE		NPDC058683	1883	Streptomyces spp.|Streptomyces mc-89|May-19-2023	Shen Lab	MADYKENEGLPKADRETYKPWSYDLDATDVYIPRVSAGQPRWFVAVSRSGKKKQYTRVMVMAKQAKAKRWEMVAAVDLDDPKKLPEIALDGQGYATAVDATSAQNVAAPVDVLRTAVGDNFATGGDISGKKVFDSSQASARQIKVHDETGTKFGTRGTTRFALDATQYPDSYALKTTDGQALVVFSHTHTQRDAVAPGLEIIPGKDDRAWLGTTNSPFFTYTFTCSDAATVPTTPGKSTLIGYTCRRTDAHA	hypothetical protein
JCKMNEEC_09194	12	-2.475	0	17.7961	1.483	1.7545	1.44108	0.165859	FALSE	0	train	0	FALSE		NPDC058683	1883	Streptomyces spp.|Streptomyces mc-89|May-19-2023	Shen Lab	MGETATYEVWRGDTLIGALWDVSIDQPWFLCRFVPGAGWDELGPLFAAQEEARRQHFPEHLIGAIAAVRDLGVELRPVAGGELIRPWMIYLSEGRASFRY	hypothetical protein
JCKMNEEC_09255	62	-3.80015	0	-50.0422	-0.834037	0.281571	-0.989247	-2.72237	FALSE	0	train	0	FALSE		NPDC058683	1883	Streptomyces spp.|Streptomyces mc-89|May-19-2023	Shen Lab	MSAAPSQPYGTVVSDSGVVVREFPSTDSHEIGRLAHGEKVSLRSKVRAQVIDGNDIWYLLRDRPGWVAARYVENTGPVKWAKDTMGY	hypothetical protein
JCKMNEEC_09420	50	-2.08245	0.0561002	-5.9692	-0.124358	0.726384	-0.148315	-2.27992	FALSE	0	train	0	FALSE		NPDC058683	1883	Streptomyces spp.|Streptomyces mc-89|May-19-2023	Shen Lab	MIRRHELSDAEWEFVRPLLPESLRGRKRLDDRTVLNGIVWKFRTGTACRDVPERYGPWATLHTRFRRWALDGTFERMLQAAQARADAAGDIDWLVSVDSTIVRAHQHAAGARKGGSVTRGSSGVPQGTGHQEKWRLALGLLDMLAAWGLNAPIVVADAGYGVSPPFRLALEERGLAYVLALTGKEVAHPAEAEPHQPDYGGLGPPTLPRYRTPPRALSQHAAQLTTDVHAEVTWRQGSKGRMTSRFGVLTLRPAGKQALAAAQKAGGGHYRWDGVLPTYTVLVEWPAGQEAPTGYWISNLPATTPVGELVRWAKMRWRIEHDYRELKHGLGLDHFEGRTWRGWHHHVTLVTAAQAFLTLRRLDPKAHTPA	hypothetical protein
JCKMNEEC_09520	210	-3.31224	0	2.53178	0.0122902	1.00215	0.10346	-2.83057	FALSE	0	train	0	FALSE		NPDC058683	1883	Streptomyces spp.|Streptomyces mc-89|May-19-2023	Shen Lab	MSAPTSPTSPSKPPEPGAAHPDSPLALTPPGTRIGLLFPGQGAQRPGMDEPWRDTEHWQVVERLSEACARDLGELLLHTDADRLTRTDNAQLATFTLDMVVLDALRTALGTLRPAVCAGHSLGEYAALTAAGVLDPEDAVRLVAERGAAMAEAAARVPGTMTVLVGPDVARTAELLAGRLRTAARAEVWVANVNGPDQVVVSGSPAGVTDLTERATATGARAIRIPVGGAFHSPLMAAARSRLATAVARTPVRPGRCPVIANVDGLAHQGDAPAVWRARMLGQLVLPVRWSDSMATLATLPGGPLRLVELGPGRTLTGIGRRLLPAQVPVHPVATPAQLAALVADGRPNRSAVRDRGVAGTPAG	Malonyl CoA-acyl carrier protein transacylase
JCKMNEEC_09835	11	-2.51692	0.0833333	9.95701	0.995701	1.50186	0.981406	1.41472	FALSE	0	train	0	FALSE		NPDC058683	1883	Streptomyces spp.|Streptomyces mc-89|May-19-2023	Shen Lab	MGPDGPLFQCHLELPISTLDLVADLIRSQLKKIGSRWRKLPPSRIALIVLAAFRHGQRLSDISGGNDLSVSRVRRWQLNVMDLLASRAPRLDGATVFTVTV	hypothetical protein
JCKMNEEC_09895	24	-0.943725	0	17.7456	0.771547	1.20416	0.859524	1.91538	FALSE	0	eval	0	FALSE		NPDC058683	1883	Streptomyces spp.|Streptomyces mc-89|May-19-2023	Shen Lab	MSCFGFGVKIQRLLYDQSPGTVPLPLLREYGKFASRVSFEELRAAVLSLGHTVELEDTSHDMHCYRVSRSAARVHVIIDPDPYGSGDPDPDGHQVGDVWSIALW	hypothetical protein
JCKMNEEC_10062	45	-3.3654	0.00727273	4.65699	0.103489	0.994371	-0.090425	-2.33435	FALSE	0	train	0	FALSE		NPDC058683	1883	Streptomyces spp.|Streptomyces mc-89|May-19-2023	Shen Lab	MPWRGIVTRYNETPASYQALLDDDEHPFQAQVLSGSPPLGPGAAPLDRLIAYGRARAEFLVVHRDIARAALDGSKPIPIGSRTPMSRVHIRMLLGQLELAGADLDMLAVQLTGALDGPILLYLSSDELSDAVDEVGARIGLAWQNLEKRACRP	hypothetical protein
JCKMNEEC_10150	36	-2.43325	0	-21.8868	-0.607966	0.00786259	-0.811126	-2.31911	FALSE	0	train	0	FALSE		NPDC058683	1883	Streptomyces spp.|Streptomyces mc-89|May-19-2023	Shen Lab	MLYQSPADFCAEYAKAHNREKTDGFGAVSTLEKVTVVSETSDTARVEALWFTYGHDPDSGYYDVFERTAFVLVKRYDGWRLHSEEDLGHE	hypothetical protein
JCLBGLOI_00005	732	-3.79476	0.00909652	-3460.35	-4.74021	-4.34554	-4.7999	-2.85534	FALSE	0	train	0	FALSE		smc__1146556	1736415	Phycicoccus sp. Soil803	Secondary Metabolism Collaboratory	MTEYRRILLDGAQVEAVRSGDNLIVGDGRVVAIKNAHHLPPVVPTKIIAVHLNYRSRVDEFGISLPGTPTYFHKPTSSLNSHNGAVVRPERCNWLNYEGEIAIVIGRTCRNVSAGDAGRYIRGYTVANDYGLHDFRDTDAGSMLRVKGSDTLCPLGPGLVEDWDFQNKRIRVTVNGQVKQDANTNEMEWNMHYLVADIARTITLYPGDVLLSGTPANSRTVYPGDVVEVEVEGLGTLRNHIVAGPTPVRDDVGAQPTESDEVLSTAQGGDWPHRGRRAPQPPRN	hypothetical protein
JCLBGLOI_00115	7	-3.24733	0	-10.1738	-1.4534	-1.26103	-1.44473	-1.82622	FALSE	0	train	0	FALSE		smc__1146556	1736415	Phycicoccus sp. Soil803	Secondary Metabolism Collaboratory	MLPTPEGGGGGDKKGMDPSKVQDVISRLGKAKADLQHAKQDADQAAHKLASAWHGPDSTRFQSQWKNDATHIDQTVLDVTEMHKRLQAELSEQRAASN	hypothetical protein
JCLBGLOI_00174	10	-2.99475	0	-20.2769	-2.02769	-1.94045	-2.00845	-1.11353	FALSE	0	train	0	FALSE		smc__1146556	1736415	Phycicoccus sp. Soil803	Secondary Metabolism Collaboratory	MARYELIAHDRAGRPSGRPVFVTASSPGEAVMVGGPALRRVTERDRTHADLYAVYRHRRVRGRRLVGAFLPDDPGDGLAGVREPRRPLPTPPNLRAEAERPAYPDI	hypothetical protein
JCLBGLOI_00180	31	-3.02838	0	-136.474	-4.40239	-4.11466	-4.44119	-0.0194522	FALSE	0	train	0	FALSE		smc__1146556	1736415	Phycicoccus sp. Soil803	Secondary Metabolism Collaboratory	MADHYGMRADAPPGWQVAVTRRPGTEPGSAARSADAEGDVTRPVLHACTRPMPADRGDFGSNVVDLLGPDDVFVALVDYGTEVADQGLFERQGMPRLAPSQFGPNRLQRPLPGLSASQHFFSSGGRAFCLFTVVGSHARRMASVPRAAALVSTIRITDRATLARQGGRP	hypothetical protein
JCLBGLOI_00262	7	-4.3264	0	9.99149	1.42736	1.82466	1.41012	-2.07488	FALSE	0	test	0	FALSE		smc__1146556	1736415	Phycicoccus sp. Soil803	Secondary Metabolism Collaboratory	MARHHLTRDRRLMAWFTALTTLCLGAVGWQLAVAAPAEPEVITRTVSAGADGRLDLTFTGDTMLGDGAKRLIATAGYDAPLKGVRPLLGGDVTIVNAEGPITTVAEPANPGAKYSYAVPPEGANALARAGVDVLGLGNNHAMDRGAAGLSQTQQFAQAAGLSTFGAGADLAQAMRPLVLTSPQETIAVIAFGENFGPLHRSTQTTPGMVPLSIDRVERGVLTARAAGATKIVAFVHWGDNYADVNAQQRYWAGVLVDAGYDAVIGTGAHVLQPVELVRGTPVAYGLGNLAFGAPGRFASYGKVGVGAVAHLRWDATGRGTLRLDCVQTDNLLDGYVARPCPPATRAAAQRVLGTTVTWTKNQASVTF	hypothetical protein
JCLBGLOI_00264	10	-2.92109	0	16.897	1.6897	2.14781	1.97167	-1.28362	FALSE	0	train	0	FALSE		smc__1146556	1736415	Phycicoccus sp. Soil803	Secondary Metabolism Collaboratory	MSRQHVWVRPLDAGTSARARQSFATRRVPASAMRTLVGGAVRPRSGDVVLARVERLGHHRRIEQPNGRRSALHVDDTVVVAYADRYATDQFESHVPRSLGRVQLVASGGIASQALSQSRSVRRATDIVPLGLVGDEFGRPLNVWDFRMPDVVPPAERPRTVAVIGTSMNAGKTTTMHYLLHGLSKIGVNPGSVKVTGTGSGNDYWVMLDAGAHRMLDFTDAGLASTFRQPIPVLESVMTQLVAQLTTAGCGVNFVEIADGVFQDDNRMLLTSPVVHDLLDVVVLAASDAMGAAYGVAHLRELGFEVAAVSGMLTRSPLAIRETQEATGLPVWGIPELQAPELVIPVLGIDPALARRPEPPPPAAWPIELEGLDPELIELADAELVGPRRHESGSLLHRAG	hypothetical protein
JCLBGLOI_00288	9	-1.1637	0	-5.03211	-0.559124	0.10932	-0.497364	-2.00807	FALSE	0	train	0	FALSE		smc__1146556	1736415	Phycicoccus sp. Soil803	Secondary Metabolism Collaboratory	MSVSPAAVQRDEEQRALWTRTAEVAGRLNRAQGELVDLAAELIDGEHWGDGGFRSPEHYLVVRAGLSPAHARDVVAIARRRHELPAASEALRDGLLSLDQTAVVAHHAPASHQRSAAEFARHATVPQLRRALSRHAFTAAPATPAETADPSADATADTAATDTAPTDPAPAPGLPGQDESERRACARPDLSMHYDVDGRFQLRYSAPAPVGALVEQALKEAKDALFLAAADTTAPDTTASDTTDGELDGTPGTTPGATRNATSVSVGDPRAHGITATDRPTYADALEELARRSFSSVTSSGRASHYRVYLHLSTDGAWVNGGGAIPRRLLDRFISDGVVQPVWETEGRPVSVGRSMRILPQRSRRLIEDRDRGCRFPGCTASRFVEIHHLHDWADGGPTDDDNQVSLCPFHHDAVGRGDYQMTGDPTRLDGLVVTTRHGLPVRPPTAVELAAPPGGDPPQPRTAAAYQPPTGEPARWNDIEILPDHLAHWDRQLHLVKPPGHDAGAPTDADDPRWPMRDADEEEVLACYRTWDD	hypothetical protein
JCLBGLOI_00294	220	-4.22387	0.00588235	-1130.23	-5.16087	-4.67737	-5.23783	-1.87336	FALSE	0	train	0	FALSE		smc__1146556	1736415	Phycicoccus sp. Soil803	Secondary Metabolism Collaboratory	MTMARTYPAGVTSWVDLEVADLGALDVATRFYGDLLGWTFQPATRDEAPFRYLIARLGGQDAAGLGGPASPDRPGGTEWTTYIAVDDTAATAAAVARAGGQVLLPPADAGEGGRSALCADPDGLRFGLFQARRRLGAQVTNQPGAWNFSDLHTADPEGAPAFYTALFGWEVSDLGFARMIRRPGYGDHLEATVDPGIRERQSGAMVPPGFADAIGWVAPLAPDEAAHWHVTFSVADRDDAAATAERLGGTVIRSSTSDWTREAVVADPLGAQFTVSQFTPPG	Putative glyoxylase CFP32
JCLBGLOI_00334	7	-3.59475	0	16.4008	2.34297	2.50672	2.34064	-1.83352	FALSE	0	test	0	FALSE		smc__1146556	1736415	Phycicoccus sp. Soil803	Secondary Metabolism Collaboratory	MDNLSDVLLLRAVQAWCDVCLGERILVPVVDELPGGFCCTVCDTAVFSALDDLPAVAALRRSA	hypothetical protein
JCLBGLOI_00350	6	-3.72333	0	-0.357686	-0.0596143	0.557601	-0.0701776	-2.83965	FALSE	0	train	0	FALSE		smc__1146556	1736415	Phycicoccus sp. Soil803	Secondary Metabolism Collaboratory	MTELSTVPEASEAASRYAWGEAFQLFAAADAVQPLGPDELDQMAECAWWIGKMRHCMALRERAYETHLKLGNPRRAAHVAIDLAQHYGDLGERGTATAWLQNATRLLDGQPESAEHGWLSFARSIAARDDGDLDAAAKHAAQAEALGSRHGDKDLFALGHAFQGIALVYTDDPEQGLPMVEEATEGAVAGDLGARATGMIYCMMIAVNAQVADWQAAGRWTEAATRWCDRQAINGFPGVCRVHRAEILRLRGFLAEAQEEALTATTELGSFNLMFSALAFRELGEVRLKMGEIDAAEEAFRQAEEMGVTPQPGRARALVQRGRPGAAATALRRVLGSKGMGALERAKLLPTQLEVALMLDDLPTARTAATELAEIAVNHRTPALRAIADAGEAAVQLAQGDLAEAERAARNAHKLFTEIDLTYEAARVASLLGRIHEAAGDPDRAREQHEAALTTYARIGAVVDATAERAVLATPGPA	hypothetical protein
JCLBGLOI_00377	155	-4.27027	0.00990099	-383.252	-2.50492	-1.73552	-2.58137	-3.19021	FALSE	0	eval	0	FALSE		smc__1146556	1736415	Phycicoccus sp. Soil803	Secondary Metabolism Collaboratory	MIALVVSLDVVPGRLDEFSEAIATNAERSFTDEPGCLYFDVVQDLADDHHFVFYELYADEEAVTAHRAAPHFAQWRAAADRCVVPGSQVNTLAAQRFHHSRGES	hypothetical protein
JCLBGLOI_00425	142	-0.394631	0	-687.056	-4.94285	-4.69927	-4.95599	-4.0465	FALSE	0	train	0	FALSE		smc__1146556	1736415	Phycicoccus sp. Soil803	Secondary Metabolism Collaboratory	MATTSPQLTSRMADAASRLVDSLGPEQREALAADLGDPAFREWSYLPGPRAGLVLGELTGTQRDAALALLDTGCSAGGAQTARAVIELDLIRRQLGGGDPRPGDDRFWFRVFGDPSTGVWAWRVNGHHLAVHVTVAGGELTVTPSFFGSEPARVPTGPHQGLRVLTAEEDLARELLASLDEPQRREAITSATAPADVLTRHDPVADPTRIGAGISHGDLTPAQQDRLHRLVRHYFDRTPEDAAAAAWAAADRAGLDAIRFAWAGGTSPGQGHYYSALGPTFLLEYDNTQDGANHIHSVWRDLTDDWGGDLLARHYASGHH	hypothetical protein
JCLBGLOI_00580	14	-3.13214	0	-8.65422	-0.665709	-0.284127	-0.801018	0.778074	FALSE	0	train	0	FALSE		smc__1146556	1736415	Phycicoccus sp. Soil803	Secondary Metabolism Collaboratory	MARRELEVGAWGDVSIQRVNGGPSPVVARARFRGFDGKVRKVERWGPSPRGARQALVAELEERKRRGSGGQLTGASTLSEAAEVWLSRIQRLADLGQRSPGTVETYRRQLEGHVLPRIGGLRLRELTTPVVDRFVLDVYQDVGAATARTCRSIVSGALSLAVRQGAIAANPARELERLEGTRAKEPRALTSEEQAKWFMGMTGDEVAVRQDLVDFSAFLLATGLRIGEALAVLWTEVDLGTGALTVTSTLIRVTGQGLLRKTTKSKAGQRALLLPTWCVAMLRRRSEVGVAPDEPIFATVDGRFRDPRNVSRQLADARDRLGFGWVTSHTWRKTMATILDGGGASPRMIADQLGHSRVSMSLDFYLGRRSVDPRVLAALEAVDPHRFTLESGGQSGGSAAQGERI	hypothetical protein
JCLBGLOI_00593	13	-3.09467	0.277778	-8.26258	-0.635583	-0.171857	-0.747776	1.84146	FALSE	0	train	0	FALSE		smc__1146556	1736415	Phycicoccus sp. Soil803	Secondary Metabolism Collaboratory	MLAVCMVVLCICASDGSMGDLAPNARVGNELRGIREQAGLSGSAVARELGWSQSKVSRVETGRFGASIGEVATLLDYYGVAEEIRAEILSWVARDDGAQGAWVVRAGGPRRRQAEVGAVEARVKRLLQYQALWFPGLLQSPSYANAIAKSGRFPSPEGIAARRQARQDALRNRRRVVYQVVVEQDVLERSPGSRATMHEQLSAVLDVVDEGIVDLRIRPAQGDRAAYAAGSFVLYDFAKGTPVVLVEAQTADLYLSSETDVAAYRRLFRDLQRDALDKDASRLLIERTRRQLAS	hypothetical protein
JCLBGLOI_00611	19	-3.3528	0	-66.6164	-3.50613	-3.16525	-3.49474	-1.90469	FALSE	0	eval	0	FALSE		smc__1146556	1736415	Phycicoccus sp. Soil803	Secondary Metabolism Collaboratory	MARPTLQFLKRKGHNLTLTDEAGQKHRATITQVETDSVAVREEGSFTFGYCKSCNWVGAARRARGKARRDAEAHLPECSGNGKVRIGTTNE	hypothetical protein
JCLBGLOI_00758	13	-3.6372	0	7.01272	0.53944	1.13678	0.560375	3.69612	FALSE	0	train	0	FALSE		smc__1146556	1736415	Phycicoccus sp. Soil803	Secondary Metabolism Collaboratory	MIIKRPNGKWRVQVKYRSRVVADRTFDRRGDAVRWEVEQKRLLHSGEFVAPAAGRITVRELADEFRESRKGQVSVRAWESDESALRVHIVPAFGKFPISSVTPPLVERFLVDLAVSRSVRTAARVRTTLRGLFRYAVKTRRLQVSPAELVPLPHPDSRTGKVVEVDPFTVAALLDVVDSQAKLSPGGADITLVLALTGLRFGELRGLRVRDVVSVPYPGIVVKRSIPQSGLTGAVIERATTKSGRSRMVPLSELVLPVVMKAAEGKEPNDLLFPAPEGGYLHAQNWRRQIHWNTTGLGRRPHDLRHTAASLWIAAGVDIKTVSSWLGHSTAKLTLDTYGHLMGTDADRAALDRVNKALGNPAGTQRPKSSESESEGEA	hypothetical protein
JCLBGLOI_00778	15	-3.8986	0	-17.0586	-1.13724	-0.959465	-1.12892	-2.14091	FALSE	0	train	0	FALSE		smc__1146556	1736415	Phycicoccus sp. Soil803	Secondary Metabolism Collaboratory	MHPNTKTAVRQRLRELRRERVPGRDRARDAAELELAALEVVYAAGLAPGDWVAAYEATPLEPPTEALVAAFVARGIRVMVPVTLEDWDLDWREVHSVGEAPGELLGVEAVARAKVAFVPAHGVDRAGTRIGQGKGCYDRVLPRTAAMVVAVVHPWEVLDEELPREPHDRPVHSAITADSGVTPFG	5-formyltetrahydrofolate cyclo-ligase
JCLBGLOI_00804	26	-4.3727	0.0526316	-96.5839	-3.71476	-3.48909	-3.67542	-2.76574	FALSE	0	train	0	FALSE		smc__1146556	1736415	Phycicoccus sp. Soil803	Secondary Metabolism Collaboratory	MKNTTRSASFAVLATVTAVALAACGAPGTANPGAGGASNQSLTAPAEKSGTITMVTKFADPKYAPYFESVTKAYEQANPKVTIKLEQVGDQPYKDKIRVLSASKQLPDIYFSWAGDFANKFVRAGLAADLTSVIGPDTEWGKTFSPAALKAFETKGKNFGVPIDLDAKYLAYNKAAFTKAGISGAPASLEELIGDCDKLRTAGYTPIAFGNQYGWPAIHYITQLNAYNVAPDTLAKDYDPATGAFTDPGYAKAVDQFKDIVTHCSSKDANGVSHEAGQANFLNGKAAMHYLESVEFQALTTKGGAPKELADNWDFMRLPAPQGAAGDAGALTGAPDGFMVNAQSKNAALAVDVLKFMTTQQNAAKLTADIGWLSPVQGSATSANSFPQLQSALADISKANQFAIWLDTVTNAEVANAYLSGIEGVISGSKSSKDVMTGVQEAAAKAKKQAG	hypothetical protein
JCLBGLOI_00888	122	-3.76531	0.025974	-451.348	-3.69957	-3.22665	-3.76403	-1.67481	FALSE	0	eval	0	FALSE		smc__1146556	1736415	Phycicoccus sp. Soil803	Secondary Metabolism Collaboratory	MTRTVRILGTHGVPAAYGGFETAAEQIGLYLVEQGWRVVVYCQADGKGPITYDTWRGIERVTIPQHREGWLGTSAFDWTSIRHAIQHDDVCLTFGYNTGVFNILQRLKRIPNVINMDGMEWTRRRWGIPRQAILLANERFASLFGHHLIADHPDIERYLARWARRSRISMITYGAHAVTEAPTGPVEAMGLTPGGYLTVICRPIPENSLLEIVEAFSAKPRERTLVVLGNLDGATDDYHRQVLAAASDEVVFPGAIYDPEVVQALRFHSLAYVHGHTVGGTNPSLVEAMAAGNPVIAHDNVYNRWVAGPTQRYFTTAQELGAQLDELLASPDVLHQMHDAARGRHAEEFTWEHVAGQYEAVLARFHAGLMHRA	hypothetical protein
JCLBGLOI_01017	7	-4.1565	0	-11.7048	-1.67212	-0.753727	-2.06286	-1.38671	FALSE	0	train	0	FALSE		smc__1146556	1736415	Phycicoccus sp. Soil803	Secondary Metabolism Collaboratory	MSVAGPVGRGSLERRTAALMAVVVTIAVVVAGLVSVGLVRGAAQDEARKALRSKADLVSAVLEASRPVDIAPALRVVRQQDTPVAWEGPGGRLAGDALARTAYTQLPQAERTVSGSHTLRIDGRQVLVEVRPLSTGATVVFAERTSLATGQSLRMLNRVLLALVIGLVLAVLASVLFARRLAAPLRSTAAAAHRMASGERSVRVVPAGPTEVAETGESLNALAEALEHSERRQREFLMSVSHKLRTPLGAVRGFAEGLQDGVITGAAVPAAGRTIVAESARLERLVADLLDLARLGADDFRFDAVPLDLRDVVDQAAEVWDERCRRDGVRFAVERPDAAVLVRTDPVRVRQVIDGLAENALRVTEVGAPLVLALRIEGDRAVLEVRDGGPGLTADDMAVAFERSELYQRYRGVRRVGTGLGLALVKALVDGLGGTVAAHQAPAEGGTCFRVELPLG	hypothetical protein
JCLBGLOI_01022	20	-4.15475	0	-68.7832	-3.43916	-3.14151	-3.50528	-1.84046	FALSE	0	eval	0	FALSE		smc__1146556	1736415	Phycicoccus sp. Soil803	Secondary Metabolism Collaboratory	MTATGATVAESSPAYFDLTGATAKARANDAATARFERIEASQQREVQATAAQARVLEAARIARTAERQAVAKKRALAAALKKAEAERKAREMWLLPIKGATFTSGFGWRWGRMHEGNDFATPVGTRIGSMSTGTVIFAGVEGGYGNKVEIEYWDGTVSVFGHMSEIDVVVGQRLAPGDLVGLSGNTGHSTGPHLHLEIHPDGGAAIDPAPWLHNHGLQ	hypothetical protein
JCLBGLOI_01026	7	-3.542	0	-12.637	-1.80529	-1.06543	-2.17497	-2.44834	FALSE	0	train	0	FALSE		smc__1146556	1736415	Phycicoccus sp. Soil803	Secondary Metabolism Collaboratory	MNAAPSLHLVPPAETEPDTRSESFGREPLGPEPLWREVVGARLRHLRRRHGLTLVEAARRAGISPQYLSEVERGRKDPSSEVLAAITGALGEQLVDVTHLATLDLRRQHSGLAAPPPGEIRLSA	hypothetical protein
JCLBGLOI_01037	12	-3.6245	0	-30.3359	-2.52799	-2.34504	-2.48836	-2.29717	FALSE	0	train	0	FALSE		smc__1146556	1736415	Phycicoccus sp. Soil803	Secondary Metabolism Collaboratory	MAEHDDWTAAEDARLRAALSSLRADVEATPLPDVRFVKARGMARRRRRFLAVGAAAAAAVVVAGTVGYAQLAGDPVLKPVPADRSGTTTAAPSPTTTSSLDQAGALPLLQEWKKALDLKGDARMTTQDPKSSDYRSFECLATVPSGQQLRQEITLDAGGFQGGQTQFAVSSGQDPVTVAEGLTNDISQCQQGPDFHVNRLDETDAGSLYSYTAGDAGSGWFAVVTGASDVTLIQVTDPTPGKSQYSLAQVTALAEIAKERLARYGTTVTPAPSTSGPQAIDEKMVVSGPDPVPSSNLFVAASQWASDALTGGAKTTAGPGALEGSTAVASCETDDQQAGIGGQVGVVSIRTGSGTASYIGRQRVQLDDATDATLQKAYVSARIAEAKALYAKGCDGANYTVQSTPGPTDGTFRLDTVFTDGSATLSEWVGVTSQRTPGAVSTVVITAAANPDQGFAELDRLLALARQKSAPAATTTKSASPPKTVTCAPINFTPASEDRASDIVASGVTCAVADPLVRANYKNYGAGTWGVDGWTCTAKKVQMQSGFTYRTFSCTKGSSTVTWRKS	hypothetical protein
JCLBGLOI_01205	11	-2.78388	0	-14.4804	-1.3164	-0.824144	-1.55679	-2.16049	FALSE	0	train	0	FALSE		smc__1146556	1736415	Phycicoccus sp. Soil803	Secondary Metabolism Collaboratory	MTSRTWDHTEVCRVLALAGDPAALGGAVTVALCGHWEHDGPCRWEHLTTSEADGDGAVVTVSFDASTEDEQQVRDLIRSALAAGSLVGPDGTTTTWQLAP	hypothetical protein
JCLBGLOI_01280	7	-2.705	0	8.63328	1.23333	1.4942	1.3138	-3.5258	FALSE	0	train	0	FALSE		smc__1146556	1736415	Phycicoccus sp. Soil803	Secondary Metabolism Collaboratory	MSLVAGDPASCSRLGGTLRQLATRLRTTGRAAHDAFDHDCFDHDGFARPGAVLRPARRRVAALDAATAAAAREVDRVGSALQAHAADLSEAVADSRRVAARASQAGLRVGDDGEVGTAWGVSGVADGEVSAHQLASAERIQAELDAVTGLVAQRRHRLALVLRESQHVLATHAEALRR	hypothetical protein
JCLBGLOI_01399	5	-1.718	0	5.29043	1.05809	1.25078	0.981328	-2.10478	FALSE	0	eval	0	FALSE		smc__1146556	1736415	Phycicoccus sp. Soil803	Secondary Metabolism Collaboratory	MDDLADSIWNRAALEAGGSNPGEGDKALAAALRLHSSAMADGVLDAVQSMTDEELDAAEAGYRWLHVPAASEAIAAVRRAIADGALDDPTSASALDLSSDDHYDEAIEDDAALDSAFRARLSTDPDAFSAV	hypothetical protein
JCLBGLOI_01405	42	-2.74974	0	-187.505	-4.4644	-4.17859	-4.46553	-2.58028	FALSE	0	train	0	FALSE		smc__1146556	1736415	Phycicoccus sp. Soil803	Secondary Metabolism Collaboratory	MTSLSDAVADRPAEPALFAGLVDDAAVFPPGNAPLAEAVRLHRIHRASRYAACVGPLLVPASAAPDLTGLLDGAALAVGVIGRPGTPASEVADAVALLRRIPGVEVAGVELGWTPDWRATDFGGLPRTLEVPRGSEQETAVADIAADASDSVVLQAKFRTGATETWAWPDEAELATFVRTAIDHDLGFKLTGGLHHVVRGTHDDQEQHGLLNVLAAVRWALNGEEVDELVPLLAERDPAVLVPQVTRMSAADAAIVRAFFTAYGCCEVTDPLGELTTLGLIQGA	hypothetical protein
JCLBGLOI_01534	24	-3.97964	0	-10.9118	-0.45466	0.228222	-0.472286	-1.54634	FALSE	0	eval	0	FALSE		smc__1146556	1736415	Phycicoccus sp. Soil803	Secondary Metabolism Collaboratory	MLMDGGARPPLADQRTFSSIPEALVHWADVQPNAVAVDDGSEAISYAALRIRVEDGVAQLRALHVHPGERVVIVGHNSVAWVVAYLSVLHAGAVVAPANNRLSPAQFGEQVDLLDARLVLHDEDHRHLAQEVMNDHRSVLELTALTRGTNGAHLTSPHASAPDAAALISFTSGTTGQPKGAVISSSALFAGSAVFADYLASSPADSTLVLVPLFHNTGFVDQLGHMLVCGGRTNLLRKFRTADAAAALARQPVTFVTAVPSILRLLMVADGANDALSRARVVLFGGSPMPSAWSKELMDRWPGLRLVHGYGLTEFTSACSFLPHELMLSDGESVGFPAPGVDMRLAADSGSPAPVGQVGEVWVSGPTRMLEYWRRPDLTAAKVHGPWLRTGDLGFQDERGLLWLTGRVDDVINRGGEKVLPAFVESCLADVSAISQAAVFGIEDPILQNRIAAAVELRPYTTFDEQLTVHQIESKLPDYAIPEKWFVMESLPRTASGKVDRRAARQLILSTLQENE	Long-chain-fatty-acid--CoA ligase
JCLBGLOI_01628	9	-4.19714	0	-35.3117	-3.92353	-3.70631	-3.90694	-2.01572	FALSE	0	eval	0	FALSE		smc__1146556	1736415	Phycicoccus sp. Soil803	Secondary Metabolism Collaboratory	MHRTLRTARPAAALALALAATLVVPGAAFAGTTEPTGTSTGSTSTTTPSTTTTTATESPTTTTPPTTGTATTSTESSTTSTTPPPATTTTASKPKTAAKAKAPAASKERMPFGASSSMRAALVPGDSSDQAAYAAGFVVRTLAARDDHYNYPASTFFDGGNTIDAILALDGAGAGLDQADATTDYLAAHVNDYVGYPDPPGSPTAETYAGPLGKLIVGVVAQGGDPTDFGGQDLVARLEGLMTVDGRFSDKSNFGDPTNPSGDYSNTIGQVLDIIALGRATGSVPDAAGDYLLDQQCSDGGFRGNLDVAGAACTSDADATAFAAQALVGLLGADDPATLDALDWLSSRQAPNGGFLNQDGQYNANTAGVAAQAFAAGGLDDELASAQEFLASLQFDCSFAVGLRGGIAFTAADHATLKAAPTTTAAIDRALRATPQATLGLAGDSLLTVSADGAAATAPTLDCRTSTTTTTSPATSTSTSSAPSTGSNDPADPGSATPGSLALTGTDVAAMSLLGTLLLLAGVGAIVLARRKGVHA	hypothetical protein
JCLBGLOI_01694	22	-2.61467	0.0526316	-71.7332	-3.2606	-1.87282	-3.69764	-0.47574	FALSE	0	eval	0	FALSE		smc__1146556	1736415	Phycicoccus sp. Soil803	Secondary Metabolism Collaboratory	MSETIPTRRQEPDDAHHDAAHHDAAHHDAAHHDAAHQDDPHQDDSPPQPWVPASVVGMASLRSRLTQLWRRGATTVPGPAAPPRTTPQSGPLEQVRSTYPGDFTGIPDLTYAPQPDGQPDPGEIVWTWVPYEEDHRQGKDRPVLLVGRDGRWLLALMLTSKDHDRDHAQEARHGRHWQDIGTGAWDGKGRPSEVRVDRILRVDPAAVRREGAVLDRERFDEVAAAVRAAT	hypothetical protein
JCLBGLOI_01780	13	-2.573	0	-0.243137	-0.0187028	0.834628	0.0278451	-0.898121	FALSE	0	train	0	FALSE		smc__1146556	1736415	Phycicoccus sp. Soil803	Secondary Metabolism Collaboratory	MTCDSNGWKMDAEVAGNPAAPRQHWREKGLTTVAAREEAGPILNGIPSQLPDIDPEETKEWLDSLDGVIEEGGRQRARYVMLKLLERAREMQVGVPSLTATDYINTISPEQEPWFPGDEEVERRYRAYLRWNAAVMVHRAQRPGIGVGGHISTYASAATLYEVGFNHFWRGQDHPGGGDQVFFQGHASPGMYARAFLEGRLTEDQLDGFRQEKSHIVAGQPLALPSYPHPRLMPDFWQFPTVSMGIGPMNAIYQAQFNKYLHNRGVKDTSQQHVWAFLGDGEMDEPESRGLLQLAAGEELDNLTFVVNCNLQRLDGPVRGNGKIVQELEAFFRGAGWNVIKVVWGRGWDPLLAQDRDGALVHLMNTTSDGDYQTFRANDGKYVRDFFFGRDPRTREMVKDWSDEDIWWKLKRGGHDYRKVFAAYQAAMNHTGQPTVILAKTIKGYGLGSHFAGRNATHQMKKLTLDDLKGLRDSLKLPISDEVLERDPYAPPYFHPGPDDPSIQXGGRSSAGRFRSVGCSTSRSSCRTTRPTTSSRRAPASSRSPRRWRSCDCSRS	Pyruvate dehydrogenase E1 component
JCLBGLOI_01887	21	-3.07507	0	-58.2721	-2.77486	-2.50359	-2.81868	-1.363	FALSE	0	train	0	FALSE		smc__1146556	1736415	Phycicoccus sp. Soil803	Secondary Metabolism Collaboratory	MLLGRSAGGIGTHVADLTADLRALGDDVTVVTDASTAARFDLPGARPWWPSRASGVLGSLRDLRRLRGLARGADVLHAHGHQAGLVAVVAAAGTGTPVVVSQHNAVLGGGARRRVLDLVQRLVAHKATFVTGASSDLVAEARRLGARDARLAEVPSPRVPDLLTATPLPDAERRLLVAELLQENGIGPLTSDMPLVLTIARLAPQKDLDTLVDAARVSFQWGEKPAGGAVWVVVGGGDEDLRAALMRRIRDDGLPVHLVGPQPDPARWLRAADVFVLPSRWEARALVVQEAMAAGLPVVATDTGGLPDLVRGIGTLVPVNDPTRLAEAVEAFLRDPAARHTASVKGRERATSWDDGTATARRWHEWYSGMLGMT	Alpha-maltose-1-phosphate synthase
JCLBGLOI_01991	80	2.74774	0.47381	280.575	3.50719	4.1368	3.64433	3.25343	FALSE	0	eval	0	FALSE		smc__1146556	1736415	Phycicoccus sp. Soil803	Secondary Metabolism Collaboratory	MTVTFTQPALDNGTAAHHSAAAILNTDVTTQAIGALQSVLDGEESYERILLKAAAGAGKSHALRRMVAEAVSHPSTSRIGVTAFANKQVFPLAGELGTELGKDAVCLLVSKKRFVDVPTSVRQTCTVVSSYTEVPPEASVVVATTHMIQAVGWRIKNAQGPGKNGERLFDVLFIDEAWQLPLHRFRRIDNNAPVIVGVGDVGQLPPLDASQNPWRGDAGYNPYRAWPTAYVGDEATWAMDMPTVWRPTAAQLPLWRAFYADWDRLDCVAAPGDRVLDIGAMPATSSAVWEQVASGVPTLLEVSGLAEAEAADIDMPLMSVLESLLHDLIASGVLARQASYDTHGTPDGDWRVTSKDQPQNDPMIAVLATRNQAVDDAQDVVDRLVEAHDLPEGLVVASTVDSWQGQTNAITVAIHPLSGASALDDFNSAFGRLAVTCTRATHGLLLLSRAGLDDLLATAPARPGTPLGEPGTRQLPRQTHRRILSAFARGTLATPAAPAGVDATS	hypothetical protein
JCLBGLOI_02371	7	-4.07183	0	-4.1638	-0.594829	-0.407561	-0.625282	-1.87307	FALSE	0	train	0	FALSE		smc__1146556	1736415	Phycicoccus sp. Soil803	Secondary Metabolism Collaboratory	MSSTTTRPVVVGVDGQPPYDRALDWAIAEAQRAHAPLHLVYARMMPLRGPTVEAGFDVHTTESDEILGAATDRVRALAPSVHVTTASAYRNAAALLVDESRDATCLVVGARGRSALGSVLLGSTSLDVAAHALCPVVVVRELPQQLPDRPGVVVGSDGSGISEAAIAAGFEQADRLGVPLTVVHAWFLDEVTGLAALATEDVTHVVAQEEDAVASAAIAGWSDKYPDVQVRQHVLRAHPVEALVDHSRGAELLVVGSRGRGGFTGLLLGSVSQGVLHHAHCPVMVVRSSGGA	Universal stress protein/MSMEI_3859
JCLBGLOI_02404	16	-3.3933	0	-14.0512	-0.826539	-0.162556	-0.943686	-0.421519	FALSE	0	train	0	FALSE		smc__1146556	1736415	Phycicoccus sp. Soil803	Secondary Metabolism Collaboratory	MNAHDEVAALDEVQERLSQRFPDLGPDVVEAAVRVAHSQLTGPIRDFVPVLVEHIARDRLGSLVRR	hypothetical protein
JCLBGLOI_02597	4	-3.7875	0	-4.50138	-1.12534	-0.350177	-1.13608	-1.26688	FALSE	0	train	0	FALSE		smc__1146556	1736415	Phycicoccus sp. Soil803	Secondary Metabolism Collaboratory	MQTPVTVPNLLADIDTARQTLAEALRESDPERQRTLALIAQAAGQIAQAEAQWLSTTVG	hypothetical protein
JCLBGLOI_02654	7	-3.6864	0	-8.01683	-1.14526	-0.932008	-1.1304	-1.62278	FALSE	0	eval	0	FALSE		smc__1146556	1736415	Phycicoccus sp. Soil803	Secondary Metabolism Collaboratory	MTSIEVDPEILADLGRSLTEVGADLQWQATSAAEQAWGLGPGDSAGALAAVLGDFEHQRQVLGRELDDLAGCVTDAGRLYAEVELEVGGWLDPAAEQ	hypothetical protein
JCLBGLOI_02737	7	-4.1442	0	-9.83944	-1.40563	-1.19475	-1.43196	-1.54557	FALSE	0	test	0	FALSE		smc__1146556	1736415	Phycicoccus sp. Soil803	Secondary Metabolism Collaboratory	MSDIYGTTSTPEDATRELGTVDVSPASGTDSYGTDSHGTDSPIGSSPTSTSDLSNSDLSNSDTKQVAKDEALATGQQAKDGAQHVAEVGKDEAKKVVQETGQQAKQLWQQTRSELLDQSAQQQTRVAEGLRSLSRELSGMATSSEQQGVASDLAQQASQRMGDVAGWLDQRDPGSLVTEVKQFARQRPGTFLAAAALIGVVGGRLSRGLVADHHDQAAEDDQHVANAAAYSGTHTGTTGTTGTGTTGTTTGTGTTGGTSSAHTDTRPTAIADPDAFPA	hypothetical protein
JCLBGLOI_02782	52	-3.88259	0	-236.151	-4.54137	-3.84958	-4.75259	-1.34756	FALSE	0	train	0	FALSE		smc__1146556	1736415	Phycicoccus sp. Soil803	Secondary Metabolism Collaboratory	MTRSVTAPGGRFSMTRRSRLKAALAIAGLVVAGVVVVPQVAYAADGPFNIDGNIPDANTTELADQFGNVKELGPVNSNTTKIGVIHSDALPTLDTTNPNAQVDLRRAWLDTERDTAAPNHDWLYFAWERDNNTGSGFIAYEFMQNAAPAGCAYDTATEAQLVANCNPWANRKAGDFMILWDQQGGSKDLYLRTWSGTAPNLTLGAPSLLNAAVSQAAYSADGFRGEAAVDLTATIFGGSTACKVFANTIPSTVTGNSDTADYKDTILKNAPPITNCTSTTVTTPQTGAGGSIPAGGLSIGTGVVSVRDSAVVSLTGGTATPAGSVAFSLCKVDSPGLCTTGGTSVGSTNLTGTAYPVTVNSPTAYVTSAGRYCWRATWTGDAANGIPGSTDSRASECFIVNPVTPTLATSASDDVNLGGTVSDTATLSGLATQPANPVINLIGTAGAAAGGTITFTLYGPDNCTTVAYTSAAVTVSGNASYNTPNPQFTPLAAGTYHWVASYSGNLPNNNATTHNTACDDTNEDVVVTTVPSSLTSAQTWVPSDSVTVSATAGGAMAGTVSFEFFTNGTCTGANAFSTTKNVAGASPQTVTSGNAPAQTASGSFSWRVSYDSTNSGQRDIPASCHETSSLTVANGGTISSP	hypothetical protein
JCLBGLOI_02810	39	-4.31383	0.0588235	40.8193	1.10322	1.90831	1.25759	-1.73902	FALSE	0	train	0	FALSE		smc__1146556	1736415	Phycicoccus sp. Soil803	Secondary Metabolism Collaboratory	MKHVTTVIDIPATPEQVWATLVDTAAYPAWNPFITKLSGELAHGQRLDVRIAPPGGRTMTFKPTVTCVEAGRRLEWLGSVGVRGIFDGRHTFTLEALGDEGTRLTQSEEFSGLLVPFTGTVLARTRAGFEAMNEGLRRRVVAGARA	hypothetical protein
JCLBGLOI_02842	6	-4.1118	0	-16.555	-2.75917	-2.59299	-2.77844	-1.82494	FALSE	0	train	0	FALSE		smc__1146556	1736415	Phycicoccus sp. Soil803	Secondary Metabolism Collaboratory	MTKVLGWVVLLAAGVISLPLAATFLDDQGNENWILPVDVAVVALLGALLGARLPGFVGGATRRRVLVGAAYGVAAAAVGVLLFFLLLSGFEGA	hypothetical protein
JCLBGLOI_02903	11	-4.034	0	-36.3485	-3.30441	-3.07187	-3.32487	-1.79306	FALSE	0	train	0	FALSE		smc__1146556	1736415	Phycicoccus sp. Soil803	Secondary Metabolism Collaboratory	MVLLLAATSAPVVAAEQPRVDFRFEDARISESSGLALSVRHPHTVWTVNDSGDSARVFAVDTRTGATVGAHTFDAPVRDVEALAVTPQGRMLVADIGDNSASRTVVRIYWFDEPELGKTSGSRGGPASWELSYPDGPHDAEALAVDPRTGRVLVVTKGRPGGVYALPTAPSRQGVSRLTRVGPAPSSATDAVFLPDGSALAVRTYTSLHLLDPRTWTEQLTTLLPLQPQGETLAIAPGGTGLLVGSEGKDSRVQGIALPQLPSTSTATATPTTPSSDPTATPSTVPTGPAATRHSGTAGDDVLPLVVNRGELVAGLAALAGLVLIAFLVTRVPRRRRR	hypothetical protein
JCLBGLOI_03092	165	-4.41383	0.00862069	-730.294	-4.48033	-4.19955	-4.49943	-1.17474	FALSE	0	eval	0	FALSE		smc__1146556	1736415	Phycicoccus sp. Soil803	Secondary Metabolism Collaboratory	MRGTTRTVAMLAGITSVALLAAACGGGDSSDDTSSSAAGKTGGAVTVRGCNPQNPLVPGNTNETCGGNVLDAISAKLVHYNPETAAPENDIADKIETADNQNFTVTLKKGYKFQDGTEVKAKNFVDAWNWVAAGENAALGSYFFDPIEGYAETQCTGSGDDPCAGAGKAKTNKLSGLAVKDDYTFTIKTKEKVSNLPVRLGYTAFAPVPDSFFNDPKAFGEKPIGAGPFKFDSWTKNTEIKISKFADYSGKFGGKLDSITFKIYQDDDAAYNDVIANQLDVIDTIPSSALIDDKYKTDLPDRNLSKAVGVIQAINFPPAKTDPNYSDVKLRQAISMAIDRPTIVKQIFNGTREPATGWVSPVVDGYKANACGESCVFDPAKAKAKLDEAGGFKGGKMTISYNADASHKAWVEATCNSIKTSLGVDCVATPVVDFATFRSQITDRKMKGMFRAGWQMDYPSIENFLAPLYGTGAGSNDSDYSSAQFDQLLKEAAAAKDGAAANAKYQEAEGVLASDMASIPMWYSTAQFGWSNKVTGVKVTAFGTIDFSTLALK	Oligopeptide-binding protein OppA
JCLBGLOI_03189	14	-3.45686	0	-34.8892	-2.49209	-1.83493	-2.51761	-2.05162	FALSE	0	train	0	FALSE		smc__1146556	1736415	Phycicoccus sp. Soil803	Secondary Metabolism Collaboratory	MPSPSRLPIRDAEGADRFEVFLVCSVLSIALTRMILAATGFPQLGGGTLHLAHLLWGGLGMLVAQLMFMLFLSRAVRNVATVFAGIGFGLFIDEVGKFVTGDNNYFYEPVAAIIYGTFVGMYLVVTFVVQRHPLTDRERVVNAVELLKESAAHDMDQAERQRAIDLLREVGGSEPLAGPLRRTLEGLPVTAVSSSFIARAYARARRTIVGLPRLELVKRTAVVVVLVFVVASMVRPLVLLASGPTTSDVIYGLFSVASAALAVVATVRWVRGDRERALRMFEIALLAELFVVQFFRLLDQEFAGYLLVFINLALLGLCRGLLFEHRSPRQTDADPVIPVGEDSAVGEGPPGVV	hypothetical protein
JCLBGLOI_03241	9	-4.05467	0	-9.35361	-1.03929	-0.612109	-1.23338	-2.82592	FALSE	0	test	0	FALSE		smc__1146556	1736415	Phycicoccus sp. Soil803	Secondary Metabolism Collaboratory	MSTRRTVLKRLGAAAVVTTGVAVAGRTTASAAVGDEEIQLDSFTGTDDQKLTAALDLARNSNPRRPIRLSAHSYTFSQTRTTFSGLRILGPNVGWQNPEIANTAGALPQCTVTLNCGNGANSWLVGAATTYDVMVAGITFKSSNAVTQFYHHPYSAGTSFATTLDTLSFYGFKHVLGTPADPFSMTLVTTRGSWTCVAVQDTQFSLRGSDNFLWVAGDLNYGWQGANQGRYLMRFSNLSKTAVKHLYLTARGGSRAVLVEATAQGGLDFSDCVIEGQNANDQAMGALIVTKGQASFTNIKLNFGMARPSDFTDQADTAYIMVLGGSALIANVWVNKANKPGTSTQVAETVPVVDVRGGTAYVSTVIGCGSGWATKPLAKASGGTLVADQSLRTS	hypothetical protein
JCLBGLOI_03280	163	-0.284406	0.0643631	-732.241	-4.52	-4.32091	-4.52631	-0.718268	FALSE	0	eval	0	FALSE		smc__1146556	1736415	Phycicoccus sp. Soil803	Secondary Metabolism Collaboratory	MVLSMELVGILILGLVVGAAAGWWSARGSASAALASARTEADLLRERVVDLEAAVSDDAQTAAALLPLRDALVRVEQQVGTLERDRTSQFAALETTMAAVHESTTALGRQTQSLAGSLNSSTVRGAWGEVQLRRVLEHAGMLARCDFDEQVCRVSRHQRQVRPDVVVRLPGDKYLVIDAKAPMGAFLGAQADDVPAGERKELLRSHAASLKSHVTSLAAKDYWTAFDNSPEMVVCFVPSDAMLAAALSADPALHEDAMSRRVVLVGPGSLLALLRTVAFTWQQDALTAHAREVMTLGRDLYDRLGTLGSHTMRMGTALQRSVEAYNQMVGALESRVLVSARRMHEAGIVERPLPTPLPLETGPRVLTAMELIEAATADAERPQLDFDDVEIPPRWTGRESTA	hypothetical protein
JCLBGLOI_03409	18	-4.16644	0	11.9963	0.666458	0.92166	0.673607	-2.66498	FALSE	0	train	0	FALSE		smc__1146556	1736415	Phycicoccus sp. Soil803	Secondary Metabolism Collaboratory	MNATPNFVRRQLWLLVPAALVTAMLSPAGATQAATPKSPDKLKPKFTTAAAFDVSPSVRELAKAAKHGTARPDVVGRDPNLRSGVSRAGAADGALQSDASPSALAIPGTLANFEGLSNQDNFTVLGGRVNPPDPNGEVGPNHYVEMVNLVFAVYSKNGTRLLGPVETGTLWNNFAIDECTEPSGDPVVIYDQVADRWILTQFTTRGIDYPDEPLNLFYNCVAVSTSPDPTGSYYRYAFTTGYNFPDYPKYGMWKDSYLITTREFGILDPSIYGIGVYGLERNKMILGDPAARAVSFLMTDSAVPLNLIGDGLLPPDVDGKTKPRNEAPAPIVGTQDDNAPYGATFDALNIWEFDAKWRSTPTASMVLKTQLPVASFDSDFPCVGGFGSRDCLPQPGITNPAQYLDILSYRQRPSFRLAYRNLGTSESLLTNQSVEAAPGVAGVRWYEIRRTNGVYSVRQQGTYAPADGVHRWMGSIAADKKGNFGLGYSVVNGTDVFPGIRYTGRLAADPLGQMPLGEGTIINGTAAQTTANSRWGDYTDLTVDPVDDCTFWYVNEYYTVASAASAPNGNGWTTRIASFRLPGC	hypothetical protein
JCLBGLOI_03456	214	-3.77183	0	-775.318	-3.60613	-3.13916	-3.70811	-0.696321	FALSE	0	train	0	FALSE		smc__1146556	1736415	Phycicoccus sp. Soil803	Secondary Metabolism Collaboratory	MYQLSPNIELLFTEAGEHPDRVRAAAAAGFDAVEMWGTSTVDVDALGKALTETGLSLTSVLAEPRTNFALPWETLDAFFEGLDKGVEHARALGCPRIVLGSGVGFPGQKRAQNLARLVEVFSQAVERTKGSGVKLVLEPVNTRIDHPGALTDRTADAVTVARGVDSDSFGILYDMYHSITEGEDPAVELANAAGFVDYVQIADAPGRGEPGSGDVDWAAQLAVLRSSGYGGPIGLEYFPTIPSAESVRQIKSIAADA	Hydroxypyruvate isomerase
JCLBGLOI_03457	55	-2.66047	0	-76.7656	-1.39574	-0.935876	-1.30598	-0.318814	FALSE	0	train	0	FALSE		smc__1146556	1736415	Phycicoccus sp. Soil803	Secondary Metabolism Collaboratory	MTGIRWAYAINQWKPQFDDFVRREQHERALKTISIAGFEGVELTAGTGRWEPLGNPQQLAANFGSVAGLRDLLQDCAVDAVSSWFWDPQERSMEHLTGPLSPLVEADVPVIVARAEWFAEALAELGGSVLLVRPVPGAGDTDPLDDAGLSRLAQCWEAVGAATARHGIRTALHVDFLSALRRGDALDRLLQLTDPDLVGLVVDTGELTVAGLDPVAVIEKHPGRVVHVQFKDALAVDDAEEYLAPHAHWTVRVRGGQREVPRWFAEPGADGGLVDFPAVTRALVDTGYSGWVVVESDQSPHPAASVLLAGYLVQRELRPMVERERAPDA	Inosose dehydratase
JCLBGLOI_03467	18	-3.95727	0	-1.78937	-0.0994097	0.411815	-0.110205	-3.28554	FALSE	0	eval	0	FALSE		smc__1146556	1736415	Phycicoccus sp. Soil803	Secondary Metabolism Collaboratory	MTPPSGELVKQPKQERSRQSFDRAVEAAMSLMVERRSGAITVAEVAARSGVSTGSIYARVASKEDLIRVAHVRLMDRLAIETRHALSLEVAPHESLVDLVGRAVRAMAELLRRHAQELAPFMRLAHGDPVIAAGGKKAHEDMVTAFATALLSAGGAITRPDPQVAVTWSCTVVYSVLARQLGLGSDPEAAMDQPWDELLAVLVEMVAAYLAPV	hypothetical protein
JCLBGLOI_03470	7	-4.3955	0	-5.96965	-0.852808	-0.543533	-0.759133	-1.53644	FALSE	0	train	0	FALSE		smc__1146556	1736415	Phycicoccus sp. Soil803	Secondary Metabolism Collaboratory	MPHATLLSPAKPTTRHRRLQIALLVVTFLTAMDQTIVATALPAIVRDVGGRSAMGWVFAGYTLAMTIAMPVYGRLGDLRGRRSIFLLCLAGFVTSSVACGLATTMPQLVGLRAIQGLAGGGVLVLSQAVVADAVPARQRGQFMAPVGFVFAVASVIGPLVGGALTDTLGWRWVFWVNLPLGLIAVVLALRSVPRGRSVAAPSGRLDVPGALVYGIAVTALVALVGTVGLTRWLTPAGGGVAVVAVLASAVFVWRMLRHDDPLIPITVLRDRTIRVSSWLGFTVGAAVFALVGFLPTIVQTILEVPATASGALLLALILGMMASVFGTSALISRTGRYRRLPLVGCLVGAGAMLALSGLNAAWSLAHTAVWVGVLGVGTGCYMQLVTTMAQDAAPPELVGSATATVSLGRELGVTIGAASIGGALATRSDAGSLFLVLGGVLAVGALVSLLLPDHQFAAETSR	Multidrug resistance protein 3
JCLBGLOI_03477	157	-4.40952	0.0126582	-616.468	-3.95172	-3.6726	-3.95927	-3.40188	FALSE	0	train	0	FALSE		smc__1146556	1736415	Phycicoccus sp. Soil803	Secondary Metabolism Collaboratory	MNELVGYLVSGVALGSSFALIGSGFVVVHRVTRVVNFAQGSLAVLGGMLSASLLGGRLPHGVGELVAVVVCGAVGLLMGILAVGRRGTPPLISLIVTLGISLLASAAIIWLWGQDPVSPPGLSGSMTILGASVERQRLLVLVATLLTFAALALVFSRSYLGKALTASASNPFAARMVGIDVRRMGLVAFALAGVLGGLAGVLVAPTNALSFSSDLPLALSGFAAAVFGGLTSPLRTLVGGLCLGVAGQLTAGYLNGSYQTEVALLLMLVIMIARSKSFVAEEAK	High-affinity branched-chain amino acid transport system permease protein LivH
JCLBGLOI_03500	79	-4.1228	0	-164.559	-2.19413	-0.519067	-2.5778	-2.01748	FALSE	0	train	0	FALSE		smc__1146556	1736415	Phycicoccus sp. Soil803	Secondary Metabolism Collaboratory	MEPLGARQSTLRESNLSLVARTVCASPAPLSRAGVAARTSMTRSTVSRLVDDLVAGGVLAELEPPAVTGPGRPAIPLVPSSGLVALGLQVNASYLAARLVDLRGRVVAEHVEYDDLVGCDPRSTLGRLGALSKQVLGQAQGARLVGAGLALPGIVSSGSGRLLLAPNLGWSDLEPAAFLDDEAVGGTPLRIGNEADLAARTVARVAPGRPGRLADFIYLSGEIGIGGAAVVDGQVMSGRHGWAGEVGHVCVDPDGPPCRCGSTGCLEQYAGRQALVAAAGLAPDATPAELAERLRSGDSRAKTAVASAAWALGIALAGVVNVLDIPAIVLGGHLGQITELLRPDLEQQLRRRVLSARWVALTIEPADGDPAPGATGAAQLELTAVLANPAKWVD	N-acetylglucosamine repressor
JCLBGLOI_03518	13	-4.04367	0	-10.8762	-0.906348	-0.625526	-0.895547	-3.22928	FALSE	0	train	0	FALSE		smc__1146556	1736415	Phycicoccus sp. Soil803	Secondary Metabolism Collaboratory	MAALRLVDGTGEFTIAQVADALRVRPSSLYNHVSSKGEIVEAMRSLVFREGGVSREGGLAAGDSGPWEQTVRAMLRRYRECFARHQRLIPLVTAYTVSSPEVMGMYDELAETLRAADVPDGQLLDVITMCDSVVFGAALDLAAPDEVWAVDQARSPALIAAIQQAGSGRQRSDRAFDLALDILIAGIARLADGA	hypothetical protein
JCLBGLOI_03633	14	-3.8071	0	-37.1092	-2.65065	-2.4722	-2.7102	-2.49564	FALSE	0	train	0	FALSE		smc__1146556	1736415	Phycicoccus sp. Soil803	Secondary Metabolism Collaboratory	MTTQTQTTTAPSALVAEVRVEAVERLSPAFVRVTFGGAALRDLSTADGFDTRFKVVFPGPTGLLPRHSAVPEEWQAAWLGMPAEERSPMRTYTIREIRTSGDTVQLVADFVVHEPVGKAVDDLGPACRWALAARPGDVVHVVGPHRLSPIYGGTEFEPGELRDLLVIGDETALPAVARILADVDPGFTGHVFVEVPTSDDIVDLPRHHLIDVSWLVRGSAPQGRRLVAAVRGHLGLPQTDLDTPLPEVPSDLDVEVWETPRYSSAGEDLTTTSAPTAPAAPAAPDLADTYAWIAGESWLVKALRRALVTELGVERSRVAFMGYWREGVAMRS	hypothetical protein
JCLBGLOI_03663	270	-4.05027	0	-1286.91	-4.76631	-4.40822	-4.8854	-2.34556	FALSE	0	train	0	FALSE		smc__1146556	1736415	Phycicoccus sp. Soil803	Secondary Metabolism Collaboratory	MSTTARSAPRLEDVARVAGVSHQTVSRVINGSAKVAPATRDRVLEAVRELGYRRNNAARALVTQKSGVIGVVAAGLGYFGPSSTVVGLELAARARGYSMVLASLPDVTPEATSEAIDHLVSEAVEAIVLIAPDDTGLDLGIGSTLPIPVLVLDAAPGRASFAVGVDHEAGAMLATQHLVDLGHTRIAHISGPRDWYQAQAREAGWRRSLGRAGLEVPEVLVGDWSASSGFALGRELAAAGTATAVFVANDQMSIGVLRALAEAGLRVPQDVSVVGFDDIPESEYFTPPLTTVRQNFVALGRGAMELLTEGIRGEITSGSQVVPPKLVVRASTARLHT	Lactose operon repressor
JCLBGLOI_03695	20	-4.07283	0	-41.4428	-2.07214	-1.7103	-2.25015	-2.26856	FALSE	0	test	0	FALSE		smc__1146556	1736415	Phycicoccus sp. Soil803	Secondary Metabolism Collaboratory	MLTSVGAHAAYARGVSGAPTPPAPTPTEVRITLVSKPGCHLCDAARAVIDRVAADLGVGWVERSIEDDPALREQYWEQIPVTFVDGRQHDYWRVDESRLRAALTRST	hypothetical protein
JCLBGLOI_03837	18	-4.00591	0	-38.8633	-2.15907	-2.00395	-2.14618	-0.599466	FALSE	0	eval	0	FALSE		smc__1146556	1736415	Phycicoccus sp. Soil803	Secondary Metabolism Collaboratory	MAPDDRRASIIAATIPLLRDKGRGISTKEIAKAAGIAEGTIFRVFDSKDEIIHACVHEAFDTAAVKAELAAVDRDLPLRDRLAAAVTVMQKHLQGIFALMSVLQSSGQPLHRPMDAKALRRRQEGTAELDQAFTDLIGDDAQRLRIPVLNFIGYLRMLTLSSVHPMLDGQDSTASELVDVVLEGALARPTTTRGKN	hypothetical protein
JCLBGLOI_03972	10	-3.369	0	16.2776	1.62776	1.82407	1.63224	-2.13914	FALSE	0	train	0	FALSE		smc__1146556	1736415	Phycicoccus sp. Soil803	Secondary Metabolism Collaboratory	MARQINWRGVLSPDGPGDGRPDDTAWRPGSPLVPPRSIVDAVRLMQFGAALEVLEVVRGFLTRGQLRDAIRNEVAVGKLPATADDIEGVLRFTLSLTTAVAVVSCVIWLAMARATARGSRWARIIASVLFPVSLGLFAGALLPTAGTFARTLALGLLLVGGWALVRLWHRDSSAWIRYQSNPED	hypothetical protein
JCLBGLOI_04048	7	-4.231	0	-21.3561	-3.05086	-2.958	-3.07232	-3.21454	FALSE	0	eval	0	FALSE		smc__1146556	1736415	Phycicoccus sp. Soil803	Secondary Metabolism Collaboratory	MTTPRTYDTVPHLEWAQTQTFPYAAPAPTPAPAPSGVAADTAPALNPPTWSGRKTAIAAALAIGISSVGAVGAAAAIPAGSTAGGGQVQQGGFGPGGRQQRGFTPPGMQQGSQLPGGPGAVQQAPGGASQAPGTQLQQSAAPNASTT	hypothetical protein
JCLBGLOI_04105	12	-1.98368	0.25	21.0809	1.75674	2.47442	1.74875	1.79411	FALSE	0	train	0	FALSE		smc__1146556	1736415	Phycicoccus sp. Soil803	Secondary Metabolism Collaboratory	MRTRLRANKPAPAPAPGLAGQVAAADARALALELGGLRAPEHVDVMGLGIVLENGETAHRTTWCWVRWRVDGQWSPALWCHVVVTDHRLLVRLPDGTLRSQWWSTLVGFEADLAAGHVILDYGDGRPRLFSGPQAAVLAVAGVAMLYGPEALVSHPALDPIRSTAAP	hypothetical protein
JCLBGLOI_04164	7	-3.4052	0.142857	8.15977	1.16568	1.91373	1.33365	-2.01865	FALSE	0	train	0	FALSE		smc__1146556	1736415	Phycicoccus sp. Soil803	Secondary Metabolism Collaboratory	MSAVSSRTGARGPYRKGIERRREIIAAAAELFAEDGYKNSSVRELARRLGLTQAGVLHHFSDKEELLVEVLELRDTSVSEYLAALPDTDLPSRSRAVGRYSAQHEGLTSLFIMLSAEAIDSDHPAHDYFTEHYRATADVANRLPETDFPDPHDGVISADLIATLERAVQDGLQLQRRYREDLDAEAALDAFWHLVAAARHAWVIQD	HTH-type transcriptional repressor KstR2
JCLBGLOI_04178	135	-4.19424	0.0119048	-597.708	-4.46051	-3.62621	-4.56051	-2.049	FALSE	0	train	0	FALSE		smc__1146556	1736415	Phycicoccus sp. Soil803	Secondary Metabolism Collaboratory	MGQSKFGELPDGRAVTAFTLDTAEGLELTVLDFGATVQRLRMRGCDGQLADVALGFAELDSYLSSDNPYLGGIVGRFANRIAHGRFTLDGVTHRLDSNEGGTCLHGGVDGFHRRIWTVLEHDAHSLTMELLSLDGDQGFPGELMAKVRYQVVDNSVAIRLSAVSDSATVVNLTTHTYFNLGNPNSATIDDHVLSVNADGYLPVDDQSIPLGSVEDVGASPFDFRVGARLAPRVRAEHPQVVRVSGIDHAYVLRGSGMREAARLGHPPSGRFVQIDTDQPSIQVYTGNSFDGTLRGRHGGLLRQGDGIALEAQGFPNAPNEPGFPSTVLRPGKTYSSNITWRFGTQRVT	Aldose 1-epimerase
JCLDCKEI_00101	1001	-2.968	0.000725163	-5021.93	-5.03199	-4.30189	-5.22648	-1.45236	FALSE	0	train	0	FALSE		NPDC032161	1883	Streptomyces sp001905795|Streptomyces mc-110|May-19-2023	Shen Lab	MPGGWGGLLLTALAVYLLANLVLSFFNGAGERSISYTEFSKQVTSGNVAKIYSKGDAIEGQLKKEAKAPGTDHKYTRFVTQRPAFADDNLWAELVRSDVTVTAEPVVHQRSFLANLLISLAPMLLLVLLWVFFARRMARGMGGGLGGLGRKAPPKPVALEADKRTTFKDVAGIDEVEGELDDVVDFLKNPQAYRRMGARMPGGVLLVGPPGTGKTLLARAVAGEAGVPFFSASASEFIEMIVGVGASRVRELFEEARKVAPAIVFIDEIDTIGRARGGGAGMGGHDEREQTLNQILTEMDGFSGSEGVVVLAATNRADVLAPALTRPGRFDRIVQASPPDRNGREAILEIHTRRIPLADNVDLGQVATTTPGMTGADLANLANEAALLAVKRGQAEVNRSDISDALEKIQLGAERSLVMSDEERRRTAYHESGHALLGMVQPGADPVRKVTIVPRGRALGVTLSTPEADKYAYTEEYLRGRIIGALGGMAAEQVVFGVITTGAESDLEQVTRLARGMVGRWGMSPRAGRLTAIPADARRRTDCRPPPRRWTPWTARCGASSTSATRRRAGCCARTGTGWTRWPMPCWRTRPWTRPRRTRQRASPAWANSDRHHPDVCGGTRFQDAPARVRRRTDGTAHGRRRAEGGRPFGGAGGRRLGGCDRTRPAGRSRARAGQRPQTVHTR	hypothetical protein
JCLDCKEI_00288	40	-2.03023	0	31.3641	0.82537	1.49976	0.765521	-2.7964	FALSE	0	train	0	FALSE		NPDC032161	1883	Streptomyces sp001905795|Streptomyces mc-110|May-19-2023	Shen Lab	MNIELTDDQALVLSDWMSRVMHREDFSALVDDRAVWSALFRISGALETQLPAVFDSSYSEQLDAARRRLIGELGDFGER	hypothetical protein
JCLDCKEI_00834	126	-3.83972	0	-234.225	-1.8738	-1.27835	-1.9479	-1.9713	FALSE	0	eval	0	FALSE		NPDC032161	1883	Streptomyces sp001905795|Streptomyces mc-110|May-19-2023	Shen Lab	MADERYEWLDEDAAEHLLRGEPVAPLDGHQVTEVQELAAALEAVARTARPAVGELPGEAAALAAFRAAAHSAPSVPANAGAPATGAEPSEHAEVTGHAEEAGEPVTVGVLDPVRIHPATGAPASTAPSAAGSQAAGRGRDRTRTRSPRRNRPVRFGLVASFAGCALGGVAMAASAGMLPGPFGGHTPAPASSVTADASPDAVGSQDITGTHPPTDPPVSPDAPPSAPRTGSSAPDDRDADRSGEDDGPENGDGRTTGRGPDGKAPENQGKGSSGRWYAEAKRACRDYRDGDLDDERRRALEAMAKGARNLERFCDRILPKDGKGQNGQNGQGDQDGQGGSGDSDRTAEDGDDDGDGQGEGVANERSVGNGRSVGNGRNQAFAAARFTIAPKPPSVIPTPRRPAPPYASPSASPYVAPPPSPSTIPFPIPS	hypothetical protein
JCLDCKEI_00880	312	-3.78455	0.0111111	-1136.22	-3.72531	-2.96016	-3.89937	-1.49343	FALSE	0	train	0	FALSE		NPDC032161	1883	Streptomyces sp001905795|Streptomyces mc-110|May-19-2023	Shen Lab	MTDRRRRTAFHHSSQPLPGPASLLPQPSFGASSVSFGASSRPLPAPGSPLLREHRSSADSSPSSPDTAGAPGSARSQGSSGPADDNPFAAPPENRPDRPWRPRTPSNADDGRENGGDGRGGNGSEGGRSPEDGSSGDRPAWGSRWSNRQPGRQSGGFGGRPGGSGGPNGPGGPESNPGGLRWDPTDPAQRRARYALLGGMWAFFFALFDFPEIALLLGALAVYWSISALRNKPKDPSAPGGAGASRPAAPSGAPATDPLQGSGTGHVPAAGAAPGSPAPSYGRQQTTAALSGLVTALLALSVVATTFTVQLVYRDYYTCVNDALTKSGQLACNDLLPKPLEPIFGIKN	hypothetical protein
JCLDCKEI_01140	13	0.6645	0	-15.3752	-1.18271	-0.442446	-1.27755	-3.18456	FALSE	0	train	0	FALSE		NPDC032161	1883	Streptomyces sp001905795|Streptomyces mc-110|May-19-2023	Shen Lab	MRRPHDREAVNRLARAVLAGQELNEKTDSGARAELEQFDMVAAAFHATPRPGRGARRDEALGFDFDGATVAVTTLVLAVAADTLTQVAQESTRRLGTRVSSWFRRVVLRRPDHSAEDSAGAAARRAPAPLTAEQMRRIHRSADRHARRMRVPAEVAAAIADGIVAELAMGADTPPASAGAPDGGESEPDEQRR	hypothetical protein
JCLDCKEI_01193	48	-1.79269	0	35.8889	0.780193	1.52305	0.954856	-0.387333	FALSE	0	train	0	FALSE		NPDC032161	1883	Streptomyces sp001905795|Streptomyces mc-110|May-19-2023	Shen Lab	MHRTPVCVTYFVRAPHPPSERRTDAGQLPPWLLGVVFVRRGGMRDGRDAWGHATGGCRSDAGPRAICTGPTRVDHVNSPDTAAENAAPICSAKGCRAAAVWVLAWNNPKLHTPERRKTWLACEEHREHLSSFLGVRGFLKDVVTLADWESGAAGR	hypothetical protein
JCLDCKEI_01503	232	-3.96971	0	-469.765	-2.04246	-0.753009	-2.09573	-2.21124	FALSE	0	train	0	FALSE		NPDC032161	1883	Streptomyces sp001905795|Streptomyces mc-110|May-19-2023	Shen Lab	MAEHEAERTGGEDGRESLPAEGTARPVEGVAPEAADTPAPGDGRRGGDRTDARDAGPSSAPAPAEKASAHAGPPDGPGPGEGPDDGRLDENAAWQAIVAGYGEEPPDPPGARPFRSIEDLAGLEDDRSAVLDPDKGIGKKAPGPPERPLGSSVVFAPGVGGPRDYELAKPGVGGPRDYELAKPGVGGPRDYELAKPEDDDLDDTDEGHFVPPEPPPLPEADVTAKFAWLAVVGGPVLMLLAVLLRWEITWWLGTVCVGGFVGGFITLVARMGDDDEDEDDPGRGAVV	hypothetical protein
JCLDCKEI_01658	24	-3.84775	0	8.09119	0.337133	1.21893	0.284522	-1.69165	FALSE	0	train	0	FALSE		NPDC032161	1883	Streptomyces sp001905795|Streptomyces mc-110|May-19-2023	Shen Lab	MVDDKRIVRGDTRRTAILAAATREFGRKGYERARIADIAREAGVTDAGVLHHFPRKRDLFVAVVDLREDVYRTLHTREFESVRELFDALVASVRRAAGDPDLVRFRRMLTGAASIEGHPIEGRYRENLERALDVFVPVVRRGVESGELLAESEPEQIVLEMLALNEGIRDQWVTLPERVDYVRTFTAAVDSLYRRIAAVPAGR	hypothetical protein
JCLDCKEI_02109	44	-2.927	0	3.84943	0.0916532	0.643097	-0.0367249	-1.89033	FALSE	0	test	0	FALSE		NPDC032161	1883	Streptomyces sp001905795|Streptomyces mc-110|May-19-2023	Shen Lab	MGPFGSRPIRPRAGTTHGIARYYFGTLDQLLDEALRRLATRQIEEVRVLFHQLPDVDIPQRITRIVQYVTGSLAHDRDAGIARYEFFLEVARRRQLQDSLNEWGVTQRAAFAGELRGAGSADPEADAADLLTVINGLLLEQLALPIDDFENTRLRPAIARFFPEG	hypothetical protein
JCLDCKEI_02240	254	-4.2786	0.0373563	-972.835	-3.89134	-3.23497	-3.97229	-3.14075	FALSE	0	eval	0	FALSE		NPDC032161	1883	Streptomyces sp001905795|Streptomyces mc-110|May-19-2023	Shen Lab	MTGIEVARTAPLQPSPRTGSSASLWGARLDTDRIRFFHHPLASAATAGHSEAGNEVMAKSEAGAQAPRTAEVQQGEPNQVMARELGWYASFSVAFGFVSIATGIFTAYGSVLATSGPRGIWAWPISVIGQLCIALVFGALAARIPISGYSYQWVSRIVGPVWGWIMGWISFAFLGVVVVAVDYTIASTILPELFQYIGTTQNAWVITAGVVLLQALLVAASTRITHKVNSAAVTAQLIGMIALTVLLFAVGYFTGKLDFAHLFDTGTIPESGYYGLGGGTHAGPFALAFLLGAFTIVGFESAANLAEETKNPARVIPKAMVQAVLSLGVLGFLFLVAVTAAVGQVDGAAESATPVATVITAVLGSVVGKILLVLVVVSIFSCGLVITLSGTRLVYAMSRDERFPGWRLLKRIHPRTATPLNATVFMMLIAQIVLAVFSRSTDALFQLFSAATLLPAVIYAGTVAMYAAKRSSLPPSRGFSLGRWEVPVLLLAAVWLVYELLIFRDASFRGPWAYVLVLCGIGAVYLVALIARRGRAALTMPDMADVDRALDSATAPSAASTEGALR	hypothetical protein
JCLDCKEI_02333	16	-4.3456	0	-0.702758	-0.0439223	0.312176	0.0109614	-1.16578	FALSE	0	train	0	FALSE		NPDC032161	1883	Streptomyces sp001905795|Streptomyces mc-110|May-19-2023	Shen Lab	MCQGRRTGSRPAYRKRLDVKGQTFYVWQMPSTHPSPRHVRARPSPARAAWLTGVGIVLIAFNLRLAISSASALLEQLRAQDGFGPVVASLVPTLPTLCFAAVGATSAMLARRVGTERAVLLALTALCAGLAVRAVPGAAALLTGTLLGAAGLALCNVLLPAVVRDRFPDRVAWLTGVYTVAMALGSSVAAAAAVPVAGLAGSPSLGLAAWTLPALLALAVWAARPRSPEPAAEARTPTERVSAWSMGRTRQGMLITAYFALQSLSSYAVIGWLPSMLADQGLGSARAGTMLGLTLAVGIPATFALMPLTRGAGRLRAAFVLVGASLVAGCLGLALAPLAAPALWAVLAGVGLSAFPLVLAVITTGGRSAQETAALSTFAQSTGYLVASAGPLGIGLLRSVTGRWDAPLAVLIALAVVQCLVGLALTARTTGRDSTVQGVRDNVHEMRDDVQHVRPTGGSIPGRGRSSREPGCRERSRSWGR	putative transporter YycB
JCLDCKEI_02376	27	-3.75637	0.04	-56.7426	-2.10158	-0.989081	-2.16892	-1.78965	FALSE	0	train	0	FALSE		NPDC032161	1883	Streptomyces sp001905795|Streptomyces mc-110|May-19-2023	Shen Lab	MIVVCGIASEPPVALVTDALRRQGLPYAVLHQRRFMDTSLDIEVEGTKVLGRLRCDGRTVPCSTVTGIYTRLMDWRLLPGMPEVGPETLRHCQTWHETLGSWIEIAPGCVMNRSSATATNGSKPYQAQLIRQAGFRVPETLVTDDPALALAFRARHGRVVYKSISAVRSIVHLLDDEAVDRLPLIRSCPVQFQRYVPGVDVRVHMVADEPLATRIDSDRVDYRYAGRYGGRVELTPWDLPEDLARRCTDLVTRLGLALAGIDLVLADDGDVYCFEVNPSPAFSYYEDHTGQPISQAIAHALGRGLSTPAHNHLPEEVCDEHLSQCEEQSDRRVDGPLRRTA	hypothetical protein
JCLDCKEI_02390	25	-2.79	0	6.41379	0.256552	0.963387	0.138055	-1.74947	FALSE	0	train	0	FALSE		NPDC032161	1883	Streptomyces sp001905795|Streptomyces mc-110|May-19-2023	Shen Lab	MRERVEALSGTGVALAGGFVGLLGWAADAELRARAGFEAGPDWSVLYAELPLTVLVGVVAALSAWLLPRRWIIGPSIAGYAGRVALVAIVMAGFWLAVQGWYAGLPEPVPDHKP	hypothetical protein
JCLDCKEI_02407	9	-4.3688	0	2.91372	0.323747	0.543577	0.43347	-2.58994	FALSE	0	train	0	FALSE		NPDC032161	1883	Streptomyces sp001905795|Streptomyces mc-110|May-19-2023	Shen Lab	MTTGRCCRALRAAIFAATCVLLAATGHILMSGSPIAGPGLVVAFAVTGTAAWALAVRERGTATVTAATVTAQAGLHAAFSLSQALTAPRPPGVSVLRTWADHLLCRMPSTPSMQSTPSAQSIPSMMSTTNGPVPEHHHQHRVAEAMTHAAHNAMPGSHATPHGMPHGTPHTGHMAAGMMPDGHGTGSEAMSAVHDMSDTAPLCMLAAHLLAALLCGLWLAHGERVAFRALRAVAGWLSAPLRLVLCLVPSPSGASPRPHRRHTATRPRRLLLASSRETRGPPVGIAVV	hypothetical protein
JCLDCKEI_02444	1030	-1.46894	0.0383632	-213.005	-0.22165	0.788627	-0.131821	-1.79029	FALSE	0	test	0	FALSE		NPDC032161	1883	Streptomyces sp001905795|Streptomyces mc-110|May-19-2023	Shen Lab	MAMSSLLTDGDLTHEAHVVWLEDTEHLDYVRQALDKTPRRRSRPRYARDGRMIGYVELDATAEADPDSGLYRRRVFFLLPHDRDSDPDGVYRQGAPGEAVDPRTIQPNKAGEKTPRSQRGTATATPQPSP	hypothetical protein
JCLDCKEI_03044	19	-3.03017	0	-20.9655	-1.16475	-0.74846	-1.24836	-3.53355	FALSE	0	eval	0	FALSE		NPDC032161	1883	Streptomyces sp001905795|Streptomyces mc-110|May-19-2023	Shen Lab	MRSTDISRTMCITDRLPCSTLGRTDASLTEATRRKEDA	hypothetical protein
JCLDCKEI_03287	15	-3.903	0	-8.23097	-0.548731	-0.152475	-0.630774	-2.88533	FALSE	0	train	0	FALSE		NPDC032161	1883	Streptomyces sp001905795|Streptomyces mc-110|May-19-2023	Shen Lab	MTSHPHTTHGRAACADCPADEARAAHCPSPAAADVARRAAVERAIARMTCNLADPQYLSDHARAGLFSPFHFHRVFRSVTSVTPARFLAALRMAAAQRLIIRDSPRIIDVCTAVGYSSLGTFTTQFTRLVGVSPRRYLTLVERHGRQRMGALTGHAPSAPPVPAAPAGGVLSGEVLPAPGDIAAAEGLLCTGMFRHGVPQEAPVSCTWGTRPGRVELPLPSPPVRSEVRQILSVWFPAWLSVVDALLDSAGTSRRVGATAVSLGASDCGAFRVCLRRTVPSDPPLVYALPLLLAEVSADRSASGAGGR	hypothetical protein
JCLDCKEI_03374	20	0.1614	0	-23.3879	-1.1694	-0.693465	-1.14542	-2.18483	FALSE	0	train	0	FALSE		NPDC032161	1883	Streptomyces sp001905795|Streptomyces mc-110|May-19-2023	Shen Lab	MDHSDFLRAEDLPAFERILDRALGSPVIQEGRRRNPGSPNNEQLRTRALGARTAIAASAAAEYRAYRQLLDDSGEVAKARGAARRESGAGTAARGSALHAVAVLVPGLSATAAVVFGVIGFGFRAVDSHSHLAEVMLGAGAVAAGVAVVTVLAGLVGLLVVAARNRSTKPDGDAEVDRAREAWRGALLERGVLPFLVDAIRPPSPEAIRPPSPDAVDIPGDGDSSGSPASMAAPSPRRPAVPPCARTPHDV	hypothetical protein
JCLDCKEI_04131	20	-3.9545	0.0588235	-12.5639	-0.628197	-0.254224	-0.685483	-2.46559	FALSE	0	train	0	FALSE		NPDC032161	1883	Streptomyces sp001905795|Streptomyces mc-110|May-19-2023	Shen Lab	MTPETSTLGTIDATTSLLQAELPRLEQHQQNLQNELAAVTERLESVRTALTALRALSSTALPSSDAAPRAIEATTASEQKDAEAANVAEVGATDGADEAPASAAAPLIPQQAQESVDAVAPAQAPQDPQDSQESQESQAQAEVPEEERTEAEPEQEAAPAAAPARRTARKAAAAKGRKQAAAKPKNERAQTAEKATGSRAAGSKAAKSASAAKTVGASKATASAKVSASAKGSASAKGSVAAKAAKDTKDAKPTRAKVSKKTAAPAPAADDNGSLTEMAIKVLAAFGDTPVRAREVTKALGRELTPGSINTVRSTLDRLVATSRAHRAGRGLYQAPAN	hypothetical protein
JCLDCKEI_04478	8	-2.3575	0	-1.44116	-0.180145	0.0902833	-0.150652	-3.36115	FALSE	0	train	0	FALSE		NPDC032161	1883	Streptomyces sp001905795|Streptomyces mc-110|May-19-2023	Shen Lab	MGPGPRTAYDRPVEREYPHRGPAWTEWALCGVVLLLVAQGLAMARLHAPPSYAAQAAAVLAALVLPLRWRRPLPVLGVAGVALVAQGAYEPMTVMVFHLAAQGRVRVAVAAGAVAGALPWVCGTPLSGGVTPTYGAGLLFTLALTAGLWWHSRRRLIDSLSEQVELRVQQARAAERARIAAEMHDVLAHRLSLLALHTGVLALRTDTLPPQVGERIALLRATSTQALADLRDVLGVLRAQEGAGDGPGGGAVCVPAIRDLSDLLDEVRAGGQEVTADVTGDPDTAPATHLLAVHRLVQEGLTNARKHAPGAAVRLTVHYGAPATEVELVNAARTASAPRPDGAAGRGFGLVGLAERVAGLHGRLDHGPGPDGGWRLTARLPVRGTERDGAGNTGDPAPRRGAPLRSEAGR	hypothetical protein
JCLDCKEI_04669	19	-3.15629	0	-9.25779	-0.514322	0.188773	-0.629501	-2.18283	FALSE	0	train	0	FALSE		NPDC032161	1883	Streptomyces sp001905795|Streptomyces mc-110|May-19-2023	Shen Lab	MSEQVAAPLRHAIAVRGRRIVDSPAFTGTVFCLIVTNAALLGIETYSGVVQQWHGALKATEYAFLCAFTVEILLRCAAHADRPGDFFRDPWNMFDVLVVALAFLPFARENATVLRLLRLARVLRAARFLPQLRIVIVAVGKSLPGTLSFLLVGTLLLYVYAMVGWVFFADDNPEHFGSLGRAALSLFLLITLDGLGDAVREGLEISRWTIVYFASFVLLGSFLLVNLLIGVVINSLEEARELEMTREREENAAASGAAAIYGATAIPEPTTNAEAVPTFEAVTASGAATTSEAVTASGAATMSRAVGPTTEATEAVEVVDAAEATEALRAQIAMLRRALDGIEANLGRPRHRCGCRGAEEGELVGVAESGPWGGRRPRP	hypothetical protein
JCLDCKEI_04906	14	-3.7182	0	-10.9563	-0.782594	-0.0424593	-1.04397	-4.20436	FALSE	0	train	0	FALSE		NPDC032161	1883	Streptomyces sp001905795|Streptomyces mc-110|May-19-2023	Shen Lab	MSMNLPKSCANQPSPPRDVSLGEAVSVFVELQRRLFGIAYRVLGSATEAEDVLQEVWLRWQKTDRSAVVNPAAFLSCATTRLAINVAQSARVRRQNCIGPWLPEPIDTSSDPEAGVQQAEELDLALLLVLERLTPVERAVYILREAFEYTYADIADVLRLSAVNARKIASRARRHLLAERREVVDAVQHRRLREAFVTAARTGNVASLETFLAPDTIGRSFGRGTRGSALDSAPGSTHAAHARASSGGPHRGTRDRPSRASAHRRGPATAGVTAGG	hypothetical protein
JCLDCKEI_05097	12	-3.89625	0.0769231	20.4236	1.85669	2.1734	1.94795	2.26644	FALSE	0	train	0	FALSE		NPDC032161	1883	Streptomyces sp001905795|Streptomyces mc-110|May-19-2023	Shen Lab	MSMRPVALGEIPEETARVAKAAFLKGSLAIRVGDELGTLSPTSSSPTCFRPGAGQPGRLTLVPVLQFVEGLTDRQAAEAV	hypothetical protein
JCLDCKEI_05098	30	-4.4255	0.109091	-34.563	-1.1521	0.232852	-1.22633	-1.85797	FALSE	0	eval	0	FALSE		NPDC032161	1883	Streptomyces sp001905795|Streptomyces mc-110|May-19-2023	Shen Lab	MRNSMKLMSVTSAAVLGALGIAVAPANAATESTTVKAAASCYIYNVSGSTLNVRSGPGAKYTLIGTIAAGGKLPCGTDKDSVTRGQSYTSCGGGNGWMTVKINGRDGWVAEECVGVGV	hypothetical protein
JCLDCKEI_05407	192	-1.33983	0.0465838	-154.748	-0.814461	0.84374	-1.15017	2.58451	FALSE	0	train	0	FALSE		NPDC032161	1883	Streptomyces sp001905795|Streptomyces mc-110|May-19-2023	Shen Lab	MLETLLRDIDATEINAFARAVQTPADYALTLSVMPERTINSVKFRIKSTSRRVNAAKYRAWDAQTAVATREAKRIVTEGMLPPLGQKYLVGELEQILLDTSRGADASELVELLYQDVAAHVQSIKSRLELAVGDLLTDGKFTLSGENGLTVEYDAQVPAANMPTVAVPWTDPTADALKDEMAWIETLRASGAPLPARVITSYKARSLLAANNAYRAAYYGSVNSASTIPTAVLAPNEVDVVRARYSLPPIEVYDVPIPLDDGTMQRPIPEDRWIMLPPNPRTWGETQYGVTAESLVLSSGGNPAIEREEAPGIVVTHGWTDDPVQVWTKGAAVAMPVLYVPDIHITAKVF	hypothetical protein
JCLDCKEI_05928	151	-3.18933	0	-514.865	-3.4097	-2.79152	-3.52946	-2.68385	FALSE	0	train	0	FALSE		NPDC032161	1883	Streptomyces sp001905795|Streptomyces mc-110|May-19-2023	Shen Lab	MAKGIDPQESLAALFGCRVRKLRTAAGLTQAELGRMTHVVSTRITQIERASGARPSQELAQALDAALVADNLLVDLWPYVYREACPDWVQAFMTLSARATAIRQYLAHVVPGLLQTEPYARAPERRAHAQERRAVGGAAVGAHGPPGAPAEYRPPRAVGGPRRSRAAAAGGRPGRHAGPTGPSAGHGRGTPHHRAGAAVRPRRARCPGRFPDRSGPPRRHRNRLYGRRALRPVDRGSGGGRALRGDLRSPPGSGSAPSHVARHDPIRDGGQPP	hypothetical protein
JCLDCKEI_05997	14	0.078297	0	1.40308	0.10022	1.11244	-0.045652	-1.18578	FALSE	0	train	0	FALSE		NPDC032161	1883	Streptomyces sp001905795|Streptomyces mc-110|May-19-2023	Shen Lab	MGFCTMEEHQRFLRQCPIFERMLVEDGILLRKYWFSVSDAVQEQRFRRRLQDPTRRWKLSSLDLESISRWEAYSRAKDEMFVHTDISEAPWYVVESDDKHRARLNMIAHLLSTVPYEEVTWPPIELPRRPPATGYQRPPRGLQTHVPDHASELRK	Polyphosphate:GDP phosphotransferase
JCLDCKEI_06118	550	-4.44409	0	-2088.31	-3.82474	-3.24228	-3.91819	-2.09264	FALSE	0	train	0	FALSE		NPDC032161	1883	Streptomyces sp001905795|Streptomyces mc-110|May-19-2023	Shen Lab	MNETTEQDKHPRAAARMAAAAAAIEWYEYFTFGNASALIFASVFFGPLGGMGGVLASFAVFAVGFGARPIGGIVAGHLGDRKGRKPMLVWSLVTIGVGTAAIGLLPTYHTAGIIAPALLVLLRIVQGLAVGAMYGASALLATEHAPKGRIGIFGSAVTLGVPIGLITANLVFMGVSSLVGADGFAAWAWRIPFLLGAVAVLLAWRVHVTVEETPEFQRAAAARASGGTGSPVATLIKTDLGTVLLAGLSYVVVTAVYYIAVAGILTYAVKQLDLRMNTILLLVTGASSVALLTLPFFAWLSDRFGRMRIYTIGAVATLMWAIPMFLLIDTGTPLGVFLGIGGAIIVINIMSGPQVPLFKELFAADVRYSGVSLAYQIASIAGGAVAPFIMVLMYDTFETSMAISAYIMMLAVISLACIAGLRGRYARRIAAAETTSVEMVI	Fosfomycin resistance protein AbaF
JCLDCKEI_06130	40	-4.17256	0.0454545	-70.5935	-1.76484	-1.17473	-1.81855	-1.75662	FALSE	0	test	0	FALSE		NPDC032161	1883	Streptomyces sp001905795|Streptomyces mc-110|May-19-2023	Shen Lab	MSKTTTQNAVTVPVRYEVEHRVAVLTIDNPPVNASTAAVRAGLLAGVTQAANDDDVVAIVLIGNDRAFISGSDLREFDGPLPEPQLPQVIAAVEACPKPVVAALAGAALGGGFELALGCDARVAAHSALVGLPEVSLGMIPGAGGTQRLPRIVGTARAIELVCGTRRVKAAEALELGIVDALADGDLRDFAVSYAATTATKRVLISQPVPSGPADAVDATAQTALSRGKGRPHVVAAVGAVLLASAVGAPEALRHERAEFNRLRLGSEASALRHLFFAERATAREYRRTGTREVRRVGVVGAGTMGSGIARAALDAGYTVVLVEADAQALAAGSQRIAEGYARAVSRQHLSDEARRDRLDRLTSSLTYADLAACDLVIEAVFEEPDVKCSVLAQIDAVVRPDTVVASNTSYLDLDELAASTADPTRVVGMHFFSPAHATKVVEVVRGTASTDAAVATAIAVGRALRKVPIVAGVGFGFIGNRIFNAYRRQCELMLEEGAQPWQVDQALQGFGFAMGPFAVADMSGLDIAWRMRKGQAATRDPRARYVRIADLLCEEGRLGQKTGKGWYAYPAGSTTPVRDPEVEALVEGESARAGIERRPFSGDEIVQRAVLAMANEAALVLGEGIATRASDVDLMLTLGYGFPRHQGGPAFWSRWQDPQELLGRLDELATATGHGFVPGDLSLLTRE	Fatty acid oxidation complex subunit alpha
JCLDCKEI_06131	12	-4.47744	0	1.93475	0.161229	0.659405	0.105889	-2.59053	FALSE	0	train	0	FALSE		NPDC032161	1883	Streptomyces sp001905795|Streptomyces mc-110|May-19-2023	Shen Lab	MTEEIIRYPQPAMYIAGEWTSGNGTETLGVLNPATGEVLGEVPLGAEQDIAAALEAACAAQDTWRATSPTERADILRSAAAILRRDVDDVARLTTLELGKPLRESLMEVSIAAEHLEWAAEEARRGYGRIIPARAPGVMQASRREPLGPIAGFAPWNAPLITPARKIAYVLAAGCTLVLKPSEETPACAVLLARALEEAGLPPGVLNIVFGEPTRISARLLGDPRIKGVTFTGSTAVGRILAGLAAPSMKRLTLELGGHAPVIVTADADILAVARSAVVATYRNSGQICVSPSRFFVHESVHGEFVDAFTKAASSLVVGNGLDERTQMGPVANESRIQAMDGFIRDARERGLDIPVGGERIDGPGTFWAPTLIVDAGDESLIANEEPFGPLAATFPFATLDEAISRANRLPVGLASYVWTDSLADAARCMDEINAGSVVVNRWQASIPETPFGGYDDSGIGIEGGVEGIAAFQRTKYTAHG	Alpha-ketoglutaric semialdehyde dehydrogenase 1
JCLDCKEI_06186	15	-4.04375	0	11.6999	0.779992	1.23167	0.636977	-3.38451	FALSE	0	train	0	FALSE		NPDC032161	1883	Streptomyces sp001905795|Streptomyces mc-110|May-19-2023	Shen Lab	MTLYLAKKLTSALGVLLVLSALVFFAGRGLVPGNAAAVIAGPKASPETIAAIEHELGLDQPLYRQYADWLSDAVRGDFGLSPISGQENLEVISQQAPVSFQLALMGLLIAVLIGLPVGVIAASRSGKGLDWGIRLPLLVVFAFPGFVSGSFALYLAANHLTNLYSASYIPFSVNGMGNLQTMLLPALAVGIPTAPLVAQMTRSSMIETLAQPHVTTARTNGIAEWRITYVYSLRAALPPVLTLIGFIFGFLVGGLFIVEEIFSLPGLGRGVLASISDRDFSQLTAQALVIAAAFIVGNLLVDIALPFVDRRIIHT	Glutathione transport system permease protein GsiC
JCLDCKEI_06196	12	-3.222	0	4.25543	0.386857	0.641667	0.415863	-1.60193	FALSE	0	train	0	FALSE		NPDC032161	1883	Streptomyces sp001905795|Streptomyces mc-110|May-19-2023	Shen Lab	MTTVLALTDSTEDIQHFCPAGSTFVFRIRLLPAHEHAYEHFEEIYRTLKESCDLSTIDVVVAEYVESLPLLYFMRRDGYSCPALMIPHNNPYPLHILCYFLLVAAHAHPGDLVLCGSRHAQRAYEHLTGIPARALCTFGISDVYRPLPRDASRQHLGLPLDRTILLYTGRFMNDKGLEPLLAVARTLHKEDPRVLLVLSATHIDPPYYNRLAGRMDNVVLFHRLDKEQTAHLYNAADLFVSCATSVFETYGKSPLEALACGVPVVVPRWDGFPYYVDDTNGALAEVEFLPEPVDPVANPYEFALVDVDDCVAACRRVLARPGPHTYKVPEWARYEYTMRILPGLIEDMAQGHRHGPAPVRREGPRPLDLGRHPKPVAALLEHYGLTDAGTLLQRADELGLLNQSDPGEQRLLRDLHNELFTVMDSETARVRQNP	hypothetical protein
JCLDCKEI_06443	31	-3.41575	0.0037037	-95.5919	-3.08361	-1.87946	-3.36628	-2.0483	FALSE	0	train	0	FALSE		NPDC032161	1883	Streptomyces sp001905795|Streptomyces mc-110|May-19-2023	Shen Lab	MLLAVAALEEAATATEIAERLGRNRVQVARSLHSLEAAGLLARDSRTRAYGLSWRLRTHAVLAARSRLMVEGPRILREAVEATGVSAFLAEVRGDGAVAILEDVPSGLSWVGRSYPLYCDDAGQALLWDCTREELETVFAGTEFIAHGPQAPGGVAEFAARLRAARLRGYAVVDSESQPGVFAVAAPVKDFSGQIVCALHTQGPSDRLAPLAEQHGEIVRGLADRLSALLGWRP	Pectin degradation repressor protein KdgR
JCLDCKEI_06454	228	-4.11369	0.02	-719.73	-3.21308	-2.38878	-3.43521	-2.67422	FALSE	0	test	0	FALSE		NPDC032161	1883	Streptomyces sp001905795|Streptomyces mc-110|May-19-2023	Shen Lab	MHFADFATRLAEWGAIPLQLPYEAIGQDLVGRLDALVVSGGQDVHPATLGIDAPPADPDSDPRRDRHEIELITCAVEQGKPLLGVCRGLQILNVALGGTLLPDLPTGEIDHRSPGGDVVDETHDVRFLTGSTMFGIYGDHTRVNSLHHQAVDRLGAGLTATGWAPDGVVEAVELSGAPVVGVQWHPEWRKHDPVFSWLVRSASTTEEEHDGVA	Putative glutamine amidotransferase
JCLDCKEI_07066	18	-2.65	0.134199	27.4517	1.52509	2.12042	1.6442	-2.31836	FALSE	0	train	0	FALSE		NPDC032161	1883	Streptomyces sp001905795|Streptomyces mc-110|May-19-2023	Shen Lab	MLRRRSFRVLSLGALIFYFGAATAVFAVGLNSNENGVFGVAVVLAIGSLSYRVTRSRVHASDTSLTVVNPLFAYEVPYGAVQRIGLSRSGSLMVLPKESAADTDGEGYLVVGFAGSLLDRIFKTSEKTAAELKKLHKKGRRRPGADGPVRRILVADTIADGMLLAAVGCAVASLILG	hypothetical protein
JCLDCKEI_07099	196	-0.735443	0.0376667	-17.5252	-0.094731	0.892982	-0.192557	-0.510801	FALSE	0	train	0	FALSE		NPDC032161	1883	Streptomyces sp001905795|Streptomyces mc-110|May-19-2023	Shen Lab	MVGRPLAGNRNDCKAWEESGAKAAVGKTTTIADGGYPGTGLVIPHRRERGQAELPDWKEEHNKSHKQVRARVEHVFARMKTWKILRDCRLKGDGVHHAMLGIARMHNLALAG	IS5 family transposase IS112
JCLDCKEI_07117	42	-2.5956	0	-92.0281	-2.3007	-1.75571	-2.40686	-3.19521	FALSE	0	train	0	FALSE		NPDC032161	1883	Streptomyces sp001905795|Streptomyces mc-110|May-19-2023	Shen Lab	MNRKRVARVMRERDIRGVTRRKRRSLTRPDAKAKPAPVPAFQIRAVRYLAREGITQFLDIGTGLPAQNSTHEVAQIIQPQARIVYVDNDPLVLAHARALLTSAPAGMTDYIHADMLSTEQVLREAARTLDLEQPVAVMLLSTLGHVDPQTGIDLTRRYMANLPAGSHLVLCDTISTPQTLAAQEAYAAGDTPPYLVRQPEEILASADGMDLVAPGFGSISRWHPDLSDENDKPVDQWGFVARK	hypothetical protein
JCLDCKEI_07118	33	-3.76775	0.0384615	16.017	0.500531	1.81254	0.557406	-3.162	FALSE	0	train	0	FALSE		NPDC032161	1883	Streptomyces sp001905795|Streptomyces mc-110|May-19-2023	Shen Lab	MSSPEETSQLNHLMSVIDGLRDEMTASLQELVRIPSVSPKYPGIEYKEHVGREGEATALLTDLYRRAGASVDVFAVEEGRDNAVGRIAGKGEGNSLIFNGHVDVVPGGDPAEWTKALPFSGEVIGSRMYGRGTTDQKSGLVAQAYAAIALREAGIELGGELQLQCVVGEETGDHACGTGAVVERGYVADAAVVSEPSAPPTPLSIVVASPGLLWFSVTVEGKKVHGSMRGTTIHPTQSGDSIGVNAIDKVFLLYQALRALEDEWAHTQRHDLWYNGHFSLLPGAMRGGPGDLTVPFALSDSATIEYGVMYHPERSAEDVMAEIQAVIDRAADADPWLRNHRPRCEWKLNWDPFVTSPDDTISQAVAGAYRTAAQGTDFSDQPSYTGLYGVCDATVFTRTGVPSVVFGPGDLRVAHGNDEYVDLDEVWLAARTYAVLATRWCGTASPLS	N-formyl-4-amino-5-aminomethyl-2-methylpyrimidine deformylase
JCLDCKEI_07143	48	-1.75443	0	-134.473	-2.80152	-2.03596	-3.08315	-2.86904	FALSE	0	train	0	FALSE		NPDC032161	1883	Streptomyces sp001905795|Streptomyces mc-110|May-19-2023	Shen Lab	MSTEPFPAADDPAFRAWLRVLSDELDTDLADHLDSREVLDFLWATFTRNGAMPAARFAPLLNTHRRVIAERTVATLLTQVRQDTGRALDVPVFCEPPSRREPTGQLTVGHERVQGVDPIDISVETAEGVQCILADRDRLVWPLCPDHNIAPHPTRTPAGAAWLCSVTSHVVRSLPA	hypothetical protein
JCLDCKEI_07183	82	-3.70417	0.0969388	-20.2438	-0.246876	0.889479	-0.221166	-1.14334	FALSE	0	test	0	FALSE		NPDC032161	1883	Streptomyces sp001905795|Streptomyces mc-110|May-19-2023	Shen Lab	METIPGGHASVRKLLLSAMDGLSNGERKVARAVLAQYPTAGLTTVADLAAGAGVSSATVVRFVTRLGFAGFPAFQRCLVHELNGESGSPLKQYAEKTSTSAKGVLPETHHAFAQLLDATYAELPESEFATLVKLLSDPARSVRVAGGRFSRLLAEYLVIHLWQLREDVDVVGQEEMERRRALADADANTVLLVLDYRRYSESSLRFSEGMAARGATVCLMTDNWLSPIAKLAKVVLPARVESASPFDSLVAAMALSESLVAAVTDAAGRAGRERMERFEAATEHA	hypothetical protein
JCLDCKEI_07274	34	-2.7021	0.0285714	47.3407	1.52712	2.1709	1.57372	-2.74581	FALSE	0	train	0	FALSE		NPDC032161	1883	Streptomyces sp001905795|Streptomyces mc-110|May-19-2023	Shen Lab	MELGGNAPFVVFADADLDAAVEGAMTAKMRNMGEACTAANRFYVHRAIADEFAGRLGERMASLTVGPGTEPQVRVGPLIDAVAKEKTSSLVSDALDRGAKVVASGQVPDGPGHFYPPTVLADVSAGSRLLHTEIFGPVAPVIPFDNEDEAVRLANDTDWGLAAYMFTRDLDRALDISERLESGMIGLNTGLVSNPAAPFGGVKQSGLGREGGRVGIEEFLEHKYIAIPVRHHVHG	Succinate-semialdehyde dehydrogenase
JCLLIHHI_00090	38	-3.66637	0.0357143	-16.0888	-0.459679	-0.109747	-0.443293	0.221845	FALSE	0	train	0	FALSE		smc__15849	162496	Glutamicibacter creatinolyticus	Secondary Metabolism Collaboratory	MSGPWQRVHPASPFVHGWLAIVGLIYVYYTNTDELSWSERFEGPRLGWTAAIGSAALLVILVFYALSWYFTRYRLSETHVYVNSGMLFRSQKQARIERVQAIDIAQPLVARLLGLAELRFDVADGSDSVMRLAFLKKADAHRLRGVILDRAHAARHGSAPPAPGPQTGTADHPAPAADTGQLIVSRVPAGRLLGSLLLRIPTIVGLLFALFFAVMVLLGNAGALAGVIPALLGFGGWLYKELNNSWNFTASNTDTGLRISRGLADTRQQSIPAGRVQAVKISAPALWRPLGWYRIEVNALGLGEGAESETLVMPVGDFDSVCQVMWILLPDLGVNEQRAVLHTALSTGAHHGFTTSPASARLISPGAWRHQGYLHTDTVLITRYGWLARVASFIPHRRIQGVTWHQGPLERRRGLAGVRVHSAGGSIMGYAHQIDSRQALELFEAQAHRAAER	hypothetical protein
JCLLIHHI_00093	13	-2.5075	0	-9.49882	-0.730679	-0.497263	-0.787764	-2.05549	FALSE	0	test	0	FALSE		smc__15849	162496	Glutamicibacter creatinolyticus	Secondary Metabolism Collaboratory	MGWALEQDMGPLQAFLNERPSLVCISFGEVGRPAALARESGVLTAMQIGNAQDLQRAQDADIDIIICRGGEGGGHGRNEAGTLALLQLAVNATDKPVVAAGGIGTARGVAAALAGGAQAVWVGTRFITAAEASGHARFKDAVNAAGLDDTVYTRAFDIAQQLPWAPEFGGRALANEFSRRWAGDLSGLEEHADGALRERMKQARADADPQIAPVYAGQAAAFSIRVQPAAQIMEELCGFRELLADAARRFA	hypothetical protein
JCLLIHHI_00177	45	-3.68513	0	-110.851	-2.46335	-1.67017	-2.58256	-2.56453	FALSE	0	train	0	FALSE		smc__15849	162496	Glutamicibacter creatinolyticus	Secondary Metabolism Collaboratory	MNEDFTNPVRLSLMVALQQVDEVDFRTLRETLGVSDSVLSRHLAALEEKGHLVIRKGFVGKRPRTWAHLSKTGRQSLAEHVQALREITGTL	hypothetical protein
JCLLIHHI_00191	52	-3.42143	0.0416667	-154.174	-3.02302	-2.57996	-2.9646	-1.38365	FALSE	0	train	0	FALSE		smc__15849	162496	Glutamicibacter creatinolyticus	Secondary Metabolism Collaboratory	MTAASQDVHAAGTGHTGRARQALEEAVARRAPIQLEEVIREAALQTRVDRKFLLTPEQFTAMVQKLGKDFRIMQIEGLRTFRYESVYFDTADFEQYRAHRQGRRRRYKVRSRTYVDTGLSMFEIKTKGLRGNTVKHRIEQDPADCGRLTERSMRFLDEVIAREYGEQVPDLRPVLDSSYVRATFVNPLDGERVTCDVELAYSNGREQVDGPDLVVVETKSADGRGVSDRALAELGIRPESMSKYCIGVALLNPQLPANRWSRLLKQRFSVPRGSRGPGRRIPKTRP	hypothetical protein
JCLLIHHI_00210	30	-4.48929	0	-85.7077	-2.85692	-2.69433	-2.8453	-2.42369	FALSE	0	train	0	FALSE		smc__15849	162496	Glutamicibacter creatinolyticus	Secondary Metabolism Collaboratory	MRLFNRRRHRMVAAALLLPLLAGCASPGSDQEPAPQEQAPQQVDCQQVACVALTFDDGPGEYTDRLLDELGEAQAPATFFVLGKNVGHYPQALQRMVAEGHQIGSHSYDHKDITKLTREGIEHEVQWTDEAVQQAAGVTPEVFRPPYGANGVVYNRLIPTPLLLWDVDTLDWKHHDPKKTVKIAMQEVSPGSVILMHDIHETSVDAVPELVQQLREAGYTLVTVQDLFAHTEFEPGSVYTKLKTPASAGPSPSAPADSQ	Peptidoglycan-N-acetylmuramic acid deacetylase PdaC
JCLLIHHI_00325	42	-3.72789	0	-83.9299	-1.99833	-1.7987	-1.99446	-1.59724	FALSE	0	train	0	FALSE		smc__15849	162496	Glutamicibacter creatinolyticus	Secondary Metabolism Collaboratory	MQPATRKGRNTRAELLQTALEAFAELGYREASMRVIAQRAGVSLSHAYYYFESKEQIVGQLLLRLRQEQFERCQQVLTEGNTLESNIRSALDISVGVLQPYHGFGPTFLKVLLGEAEPTGAPGRETELKMWQQVVEQARPLPPLGIRRDLPRFLLLLSRMLFFLWAYDSTANQRRSRRLMRNAAPLAAKFAVLSRLPVVRSLFDDLLGLLDDSAARDAEEPQGTHPGRPAAGNLAS	hypothetical protein
JCLLIHHI_00392	28	-3.98809	0	-4.08754	-0.145984	0.145322	-0.120006	-1.66294	FALSE	0	train	0	FALSE		smc__15849	162496	Glutamicibacter creatinolyticus	Secondary Metabolism Collaboratory	MTGEAVGRPRVRATDSKERLFAASMTLLGHRGINAVSVDEIARAAGVSKGTVYYNFGSKDSMIGALLAFGADILLEELEQYAEQSDGLQALEAMVVSAFRFVERYPSYAQLWISEQQRSESLWGEQLSDFREQITALIRQVLRRTVQVPEPLLQVAASAMFGATLLTARERAVTTPMPPLEVYVQAVLATVHGLERAAAG	hypothetical protein
JCLLIHHI_00443	9	-0.51055	0	11.0609	1.22899	1.78297	1.41164	-1.71491	FALSE	0	train	0	FALSE		smc__15849	162496	Glutamicibacter creatinolyticus	Secondary Metabolism Collaboratory	MQIEGDPDSPISRGRLCPKGSASEQLVNAPGRQTKVLYRPAYASDWQELELDTAIDMVAERFLEARRNHWQETDEQGRALRRTMGIAGLGGATLDNEENYLIKKLFTAAGAVQLENQARI	Formate dehydrogenase subunit alpha
JCLLIHHI_00469	41	-4.11657	1	-116.731	-2.8471	-2.39172	-2.9291	-1.89834	FALSE	0	train	0	FALSE		smc__15849	162496	Glutamicibacter creatinolyticus	Secondary Metabolism Collaboratory	MTNYPRDEFDRVPEFNTRVGSHHANGWAQAAASKDKGGKFRWVAIAAVLVLLVGAVSYFFFGPNGQNQLMGSTPTPSPTASASAEPSSESPSPSESPTASSIIDEDLVLYQVRVGIYNGAGVAGIAGQAQQLLLDEGFTGSFTDNWVRDETESAVYYTTEQYRMTAEKAAEVLQIEAVYQTQNIPNPVTVVLGADDPLPSE	hypothetical protein
JCLLIHHI_00500	37	-3.6856	0	-88.1466	-2.44852	-1.82044	-2.48105	-2.34119	FALSE	0	train	0	FALSE		smc__15849	162496	Glutamicibacter creatinolyticus	Secondary Metabolism Collaboratory	MITLLQLGTELGRSFYPASGTTFRANPVTGVHISELADPTPYLEGGELLLTTGMSFADTAEASTEYLGRLAAHGITSLGLGLGPWLDEVPSWVAAGCQRLGIQLGVVPDEVPFQQVSRAYWRLSARSDASNLMESLGTQTALARAANRADADSSVIRELARALGGWAAYLRVDDGPEAHWPASAAVHLAQLRQECRRFARVDMPSAATFEIAGEAVVVYPILSGPRLTGYLAVCADRPVTRAERQVMMTVATLLSMRARQRATEQEARRELGAAVTRLLLHGEHHAAVLVGDQLGLDRQLQAPVRLLAATLPQTEAHDALRQLEQLAPDPRLAWRLPALSTHRLALREADTWYLVLSEPSVGEPAVRPAPTPGEPAPPRHACAVLSEPVGLAEIPGILPGVRLALSQAPPGMITGAGGETEATAAGWVRTLREYQRSDLLPAVRAYLASRGTWEEAARQLGIHRNSLRLRIATAGKLLQQNLDDPDVAARLWLAIRREEP	hypothetical protein
JCLLIHHI_00520	42	-4.14163	1	-35.0856	-0.855746	-0.629697	-0.932356	-2.87866	FALSE	0	train	0	FALSE		smc__15849	162496	Glutamicibacter creatinolyticus	Secondary Metabolism Collaboratory	MLHVALANIKTYARRYIAAVLAVAIGTAFLGASLAVDTSTRATLKNSVGEVYRNADLVAFQDWKNEDYGTESDKPMTLDVLNSVRKLPEVSTAYGSVRAGTSLRTDKNAFGAWLVPVSAENRFSGLNLIEGRAPTKETEITVDEKGAQEEGLSLGDVVALDGVSGEDGLQEVRIVGLSAPSADPFMGGMMQVGVSEDAFEFLMGEQAQLDELIVNASGDVSAAAQALREELAEQSVKSASVLTADEKIIEDVAQLTGGTDQLTVVLLIFALVALVVTGLVVMNTFSVVIAQRTRELALLRTLGAKRGQIRSSVLIEALLIGVVSSLLGVAAAVGLMAGLIKLLQVTVPDMAYATLALDLKVLLVPLAIGIVMTVLSAWVPARRAMKLAPLAALRPFDAASVKNRAGKLRIVFGAILALAGIAGLVAGAMLKSLPIAFLGGLFSFPGILMLASLFVPSAVYGIGRLVSGGKVAGKLAALNSVRNPGRTTATATALLIGVTLVSMIMVGGQSAKVSLNQGLTEEYPVDLMVQSGDLNPAQETQLRQIEGISAVSRYESGAPKIELDNGTSDESYLFIVDTTTLQDVLQQNAPLPQDGELVYTSGASGDAKATTATIKGHELKLVTSSASYLPNMITQDTAQRIGLQHEEVMGGALVRLDDSVSDSQVKQIVEQISKTLNVDQALVSGGVTEKAMFSQIIDVLLMIVSGLLAVAVLIALIGVANTLSLSVLERTRENSLLRALGLKKKQLRSMLAVEAVLIGGVAALLGLILGVIYGMFGAYSTLAAVGTVYFDIPWLQLALVLGVSLVAALLASLTPSRRAAKLSPVEGLATE	hypothetical protein
JCLLIHHI_00632	42	-3.5185	0	-81.6769	-1.94469	-1.59983	-1.94756	-2.9163	FALSE	0	eval	0	FALSE		smc__15849	162496	Glutamicibacter creatinolyticus	Secondary Metabolism Collaboratory	MTIDTNSLPFVEKLLGPRRADATPWLIWHSADGERIELSGRVFDNWVAKTANLLAELFDVQEASELVFDLPVHWKSLVLAVAAWHHGAAVITPDDPQSATAALWISDRPAGAHIPASADVLGVDLAALALSFTGDLGPAEDYNTEVRAFADDYYPQPVGGSLSALRTANAELSYEQLFSHPGRAQGTILVSSELGMERLLPFAIGQWQAGDALVLVGPGVEITPRLLEGERVTARHPEH	hypothetical protein
JCLLIHHI_00697	42	-3.74713	0	-103.954	-2.47509	-2.28548	-2.49182	-1.82396	FALSE	0	eval	0	FALSE		smc__15849	162496	Glutamicibacter creatinolyticus	Secondary Metabolism Collaboratory	MKLPLHQNERVIIKTRVHSRVLRQPFITLLILTGSFAFILGYLSRQQLPGWIAPNAGVLSWLFVLLWFLLVGIWCVAPWIGWLRSRIVLTTERILFRTPRSGGQLQSVGLYTVRDLLAHTRKKKNPAQRPGTLDVVLNHGYVRIPHVPAVTSFRRLAIEALQNMGGNNQVAGPFGTAAGEGNDR	hypothetical protein
JCLLIHHI_00728	10	-3.9368	0	-16.9672	-1.69672	-1.29697	-1.88111	-0.368695	FALSE	0	eval	0	FALSE		smc__15849	162496	Glutamicibacter creatinolyticus	Secondary Metabolism Collaboratory	MILTLTPNPAIDESYQVPGITLDTSHRVPMPLWRAGGKGINVARVLEQLGYRALALFPSGGTSGEALCSELRAAHLAHHAVPVSGQTRRSMAFHDPQANTTTLFNQSGEPLRQEDIQALENAFIRLLPTCRAVTINGSWPPHTPADLLPRLITAARRAGVWVLADASGEALLQAARAGAVLKPNEHELREATGCSSLFQGARQLLELGAPAVFASAGADGLYHFAPSQPVTHALLPQALSGNPTGAGDSAVAALAASALQGLEIEPTLRRAVAWSAATVLMPTAGAVHSSYQQLAREVICQTLSTDAHH	Tagatose-6-phosphate kinase
JCLLIHHI_00748	8	-3.881	0	-10.2789	-1.28486	-0.885577	-1.42423	-2.51744	FALSE	0	train	0	FALSE		smc__15849	162496	Glutamicibacter creatinolyticus	Secondary Metabolism Collaboratory	MFGHRHPTEPPVTPHDPTGPMEPPSDPTAPPEPHTDPTGPTQPPLDPTAPPPPPEPETQPER	hypothetical protein
JCLLIHHI_00827	131	-4.09119	0	-410.083	-3.1304	-2.45874	-2.98744	-4.35074	FALSE	0	eval	0	FALSE		smc__15849	162496	Glutamicibacter creatinolyticus	Secondary Metabolism Collaboratory	MKVFAVEYVYAEDSEELRNEHRPTHRGYLSEFLESDGPVQLLASGPCPITDGALLIMRAESEEALRKVLDEDPFNKTGALDKTVITQWNPVTGLLKEYSS	hypothetical protein
JCLLIHHI_00978	24	-3.81843	0	-21.9298	-0.91374	-0.582273	-0.977807	-3.30119	FALSE	0	test	0	FALSE		smc__15849	162496	Glutamicibacter creatinolyticus	Secondary Metabolism Collaboratory	MSNESHRNSGNDRGNFRNNHSGRNQEHRGGFRRDGDQRKDNRRGEDRRDGFRRDDSDRGGYRGQRDSNRGDFRRNDDNRGGYRGDRDRNRGDFRRNDDNRGGFRGDRDRSDFRRDSDKRDNFRRNDDNRGGFRGDRDRSDFRRNDDNRGGYRGDRDRSRGDFRRTDENRGGFGGDRDRNRGGFRRNDDNRGGYRGDRDRTDFRRNDDNRGGFRGDRERSDFRRDGDKRDNFRRNDDNRGGFRGDRDRSDFRRDGDKRDNFRRNDDKRGGFRGDRERSDFRRDDDKRGGFRGDRERSDFRRDDDKRGGFRGDRERSDFRRDDDKRGGFRGDRERSDFRRDDDKRGGFRGDRERSDFRRDDDKRGGFRGDRERSDFRRDGDKRDNFRRIDDNRGGFRGDRERSDFRRNDENRGQFRKGDERGRETSRGRSEGGAPKGKFQDDERGVRKHNPGDLRISNRPDRTASPDIDEDVTGKELDRVARAQLRYLEERSQSWVAKHLVMAGRLLEVDPELAYEHTLAASRRGGRVAVVREAVGIAAYHAGKYADALRELRTHRRISGSDYNLPLIADSLRGLGRAEKAIEMAHDEEFAELDTAVKVELHIVAAGAYADLGKMDAALAELEALPQLDFNRAFKFTPRLFSAYADLLQEAGRAEEAKRWRAQIAVAERALGVEEDSDDSFIYDLAPEMDEEEAHPRAKDLIEPGADAEAEEADSDSDVVAQMDASNEDDETVQEHAATGIDEEDDLSEVSFDDAQAEDDDAQERTIHADGDESPAQDK	hypothetical protein
JCLLIHHI_01025	41	-3.29356	0.1	-14.3085	-0.348989	-0.0314003	-0.334047	-1.65174	FALSE	0	train	0	FALSE		smc__15849	162496	Glutamicibacter creatinolyticus	Secondary Metabolism Collaboratory	MSAPLHDHLTGQLLDDRYRLDELIGYGGMSRIYRAVDGRLHRPVAVKILNDNYARDPQVRERFASEAVIAANINHPNVVSTRDHNASGSLVYLVMEFVRGQNLHELISRRGRLTPRQTLNVLESICRGLAAAHREGIVHRDMKPGNVLMADNGEVKITDFGLARVATAHTQSSTLLATLQYASPELVSGQPADSRSDIYAVGVMIFQMLTGQLPYPDATVPALMRHHLESETPLPSTRVPGLAQDLDELVRFCTEKDPENRPQDAGFLLDEVIQIGTTLSDEQLDLGADTYGGIGDLIPEAVQHPTTVQQRLDHWQREREAQRDPWWVRPNAAAAAAGAGQDGHDEPQAAQDPTTVLDAAGQPTQALGADTPATEAHGSEPQAAGDREQRTGTEDAAADAGGDPREAHTTAYRQASEPATVAHERSGQHHAPATMAMPREERSGATAMAEESADEPPSKRELKRAQRQWRRQAQVPTHRLGKPRSPAQKVLVSVLLLAVVALVAAGAWFFGRGPGSVVNIPSLSGLVQAQAVQRLESAGVPVRVNNAYDDEVAPGRVIDSNPAEGENIMRFQGVELVISRGPELFQMPDVTGMDTSAARQRLQQMQLSAPSVGQEYSQSVDEGQVISSKPAAGEQLTRKTATSLVVSAGPAPVNVPSLVGLDEQAARGAVEELGLSLQVGEPVYSSDVPRGQVAVQDPAEGTVPAGGSISVQLSQGPEYVQIPSVIGQEVEQAVSALEQAGFQVETRDMLGGHSSTVRLQTPLNQQAERGATITLYVF	hypothetical protein
JCLLIHHI_01035	39	-4.3112	0	-46.5572	-1.19377	-0.836376	-1.23866	-2.49299	FALSE	0	train	0	FALSE		smc__15849	162496	Glutamicibacter creatinolyticus	Secondary Metabolism Collaboratory	MRALARRLGAEDSGQSLVLVIGLVAITLLTISIVLAASAVNLKARQLLAAADGAVIAAVDEFELVGEGPKPEIRLNEQQVSQAVRRYLADTQAHGRFDDLGVGEVGILPDGQGATVQLTARVTPPIVGWLVPAGIPIHVDATARTVLSR	hypothetical protein
JCLLIHHI_01100	41	-3.66114	0	-28.9791	-0.706807	-0.253613	-0.816632	-1.38262	FALSE	0	train	0	FALSE		smc__15849	162496	Glutamicibacter creatinolyticus	Secondary Metabolism Collaboratory	MGEAVRKILPVIAMLIGAVALFIGIGQKTFWAPPETVTATMPEFDGSAPLTVIEPSINDADIAPVELQIESEGEFTASLGRSYDVEAWVGDAKHVSLTGIDRENHRLQAELVDGKAEVPNPAGGDIFFDSQQADGKMTYRWTAPDSGSWSLLLAADGKQAAPAKISVTYANTATMPWALPLIIIGSLLIVVGLAFLLVRPAAKRPARRVNTHNSLALVAALSLGLSGVLIPAAPSDESASPQDAESATPSEQASDAAAEQSASATPEEQTATTFPVVTEEQLNRILEDVKKQVGKADDSHNAKDLDARTAGAFKSIRSSRYEILKKDVKVAEPTKLATDVIRSAAVPNTSEAKFPRVINVVTAKDQDPNTLPIAITLRQENARDNYKVVFASQMLPGASFPGIAVGDPSVKQLGADAEGLNTKPQDAMNQLADVLTNPKSKQAGKFAESEFIKAVHAGQKSEKDKANEADVKYERKPSAKDTTVLSTPDGGAIVTGLINSTTTFKRTEDSDPLKGADELTRKLLGSSSSTGDVQIRYAEPVMFYIPAGDSKDKISLIAGEVVLLDVKQVKEN	hypothetical protein
JCLLIHHI_01175	22	-4.31071	0	-9.04301	-0.411046	-0.205515	-0.388098	-2.68136	FALSE	0	eval	0	FALSE		smc__15849	162496	Glutamicibacter creatinolyticus	Secondary Metabolism Collaboratory	MPAPAIAAERIKFFSLRPLTWMLWLGTICMVGTAWLLGASAKASGDNGFDTYTPAPELVFSTLRLAQLFFATAAALCLTTEYSSGTITSSLQAVPRRGVLYAAKAVFLFVTGTVMGIAGVGLGTVPAALSAGEYGVFDTVDLIRALAGARVYLGLMMLMVLGIAALCRNSAGTIVAALVLLVGMPQLLGLVNVRWISSAVGYLPTAATVLVTGAAEPYSSAMALGVLLLWAAGLLTVGRMSLLIRDT	hypothetical protein
JCLLIHHI_01180	42	-4.31071	0	-56.0899	-1.33547	-1.04333	-1.34051	-2.71978	FALSE	0	eval	0	FALSE		smc__15849	162496	Glutamicibacter creatinolyticus	Secondary Metabolism Collaboratory	MPPIERQPVTRRAVLSGSLAAVLLGLTACTDTEPQPAASTGAAAGNATPRTFRIAAAAPPLSLDPAVAGDNDSFRVTRQIYETLISIDPQTGGPVAGLAESWTESEDGLRYTFTLRQGVKFHDGTAFNAEAVLANFKRWLGMNSELRSRSLQGFTQVFHHTSQIPKLPKDDEQAQAPNDTKAGDKQDLAPVMAQQKAQLEAMRTLLEEDLFSGKSEGGSASYFASVSALDEYTLELKLRRRLTGVIEAFTLPGLAIAAPSALKGGPKDNPAEKLTEHPVGTGPYRFAKRTEEHVLLEVNKEYWNQQRLNSNPQHPQRVEISAIASAHNRQTELLAGDIDAFDMVSVEVLRTLVRNARMVVNRDPFSVLYLGLHHDAPWLEKPAFRRALAMAIDKGRLVRELFISGSKAASTLLPPTFGVENPENVLFYSPDDAKKLLEEIDYDGSSIPFAYPRNVARNYLTLPERCFALIAEDLAKVGIKVKPVPVDWSHGKYVQRVRHDGFKGLHLLGFSGAYRNEDDFISGILAAKQYEFSYTSPLLDAQVLAARSIAVGELRTAAYRNILTTLSHDLPIVPLVFPISALALDSVVNYYPSSPVLDEVYVDVKLSPNGKLTG	hypothetical protein
JCLLIHHI_01391	347	-3.99967	0.0459641	-1157.35	-3.34494	-2.13293	-3.46005	-1.37045	FALSE	0	eval	0	FALSE		smc__15849	162496	Glutamicibacter creatinolyticus	Secondary Metabolism Collaboratory	MARTLAFDRTRVAQQARAVFWSRGYEAASIPELEQATGLSRSSIYNSFGSKRGLFAAAVDSYLEEIVRPRLRPLREPSVQPGALKTYLGDLAETFANPGSVTAANGCLLINSANAPIASDEQVAEIIASYRSELHLALARGVQAALPDAAPHRQEVLAETLTGLVVAAFALARIVPGEAAQLLRNGVELLDS	hypothetical protein
JCLLIHHI_01552	42	-3.71477	0.0111111	-61.3224	-1.46006	-1.16573	-1.53762	-2.59091	FALSE	0	train	0	FALSE		smc__15849	162496	Glutamicibacter creatinolyticus	Secondary Metabolism Collaboratory	MRDESRREAQRQARQELHQRFLDGARGGLPTPGQPEIIGASLPAPALSEEHTSADELALAAANTTQFDAAEPASWQTPHHGHHVRRDEAQPAGEPAAGISAPVAAAHLYQEEPESQVRARRQRSKRRRNLVMAATVLIFALVVAGAGFTVRGIYKAFNPDDYPGPGGAQVEFVVEDGWGVGIISRKLEELDVVSDDKLFVKAMDASAAGNKVIHPGTYVLQKQLPAAEAVDLMVDNRPDKVFYVGLKQNMRLNAALEEIAKGSGLELKELTELANDPERFGLPGEAKNLEGYLHPGEYRFALDTSAEEVLRQLVDSTTATLAEHGVNDPAQGYRVLKIASILQAEAQPKDYAVVAGALNNRLSEQNDQTHGLLQVDSAVIYGLDRYTLQFSKQEKADKSNPYNTYVHRGLPPTPIGSPADSAIAAAVNPQENDFYYWVTVNIATGETKFARTYQEHQRYQQEFRDWCQANPGQC	hypothetical protein
JCLLIHHI_01579	58	-3.85667	0	-109.45	-1.88707	-1.62649	-1.97149	-0.470407	FALSE	0	train	0	FALSE		smc__15849	162496	Glutamicibacter creatinolyticus	Secondary Metabolism Collaboratory	MTTIASAQDALTHWHQALAVATGGKIFTTHGCSWVWQPVRKRLLLLFPEHPEPAGLRPGLAEGRRLGARRVEAWLNSGAPSENLLDAGFTDNAQVSWHAGYLAIPHEQWKGKIRLGPNVPEASGADAKELEVTSLWRNLETGLSSGHPALRRIEHAVARTEENEIVGRGFVQQGLEGQLMVHSLAVAPSHQRQGVGTALLHGLSRSMINPLNPMDDTEPVELLAAATPRSAEFFTHNGLRLLGRGRHLIMRSW	hypothetical protein
JCLLIHHI_01659	42	-4.22	0.035	-176.132	-4.19361	-4.05537	-4.22564	-3.65317	FALSE	0	train	0	FALSE		smc__15849	162496	Glutamicibacter creatinolyticus	Secondary Metabolism Collaboratory	MAHDNWNTETAQDYGINLLVSDTIRLRELQEEDLPVLAGWWNSPEFMALQGNIVLPHPRTEAAEIFRDWSQNRGTKDGIGLCITLPDDTLVGHTALYNYHASARSAELMMMIGGSYVGQGYGTEATKMIVDFGFREMGLNRIGLGIWEYNERALRTFTKAGFREEGRARQAGFHNGEFHDKILLSQLADEYFG	hypothetical protein
JCLLIHHI_01707	36	-4.548	0	-118.199	-3.28331	-2.86073	-3.34097	-1.48296	FALSE	0	eval	0	FALSE		smc__15849	162496	Glutamicibacter creatinolyticus	Secondary Metabolism Collaboratory	MAIAAKPASRFTGERLGISLVFFLAGLWYASWVGRLSVIGDVFDFSSSGLGAFLACLTAGSLVGLSVAPMLIRRFSIRNLLFYLPLALAIGLLLMGLSISTFVEPVLAYVVLLGSGIIFGTLDVAMNVYGGGVERRQGHSILPSLHGFFSLGTLLGAGAATATISLQWPSLWHFSVISLIIAALAVWSTTLVADETPTPAPTPVTEESWPSNAASGRYTRYTLLLLGLMVAGLSFTEGAANDWLAVATNTGHGFSHSLGALVFTLFVAAMTLGRFTGGQIVDRLGSVRALLLMGGIGLFGVALFIAGDSAWSIGMGALFWGLGSSLGFPVGMSIAASHSKHLGPRAVSIVSGFGYGAMLSGPPLIGLLGDHIGILLALWLPALVMLGSLLLTPIVGKPARREAKKVIPAAEPGP	Inner membrane protein YbjJ
JCLLIHHI_01912	42	-4.08188	0	-41.8788	-0.997114	-0.586166	-1.02433	-1.9207	FALSE	0	eval	0	FALSE		smc__15849	162496	Glutamicibacter creatinolyticus	Secondary Metabolism Collaboratory	MTAQPVVEGATAKSARPEPVAASEVPFVDPKQRTTLSLVPNTSPKRRRPLVVMVSVLALLAFAVIVTLVLLNTSVAQRQYEMVSLRHQERELSQENQALLKEAQSLAAPQTLAKRAKELGLVAPAAPGLVDLEDGKISKEAESASKDAAAHADYASLPLPGENIRSKASDDAESARVAKANKEKEATAGSSSEAEAGEAKTESDAPQQSEPKESSKAPAAEETAREKGSDGRPVFEDKELNGGSIPAPSIKSPAN	hypothetical protein
JCLLIHHI_02018	45	-4.1144	0	-62.1535	-1.38119	-0.266332	-1.66463	-1.88049	FALSE	0	test	0	FALSE		smc__15849	162496	Glutamicibacter creatinolyticus	Secondary Metabolism Collaboratory	MSWQVRPFELADEQQALAAQAELQADDFDFLVGRGAKESWADFVDRLEANRQGVGLPDGWVASGTFGGFIDGRLVGRVGVRYELNDYLREFAGHIGYGVRPDFRGQGVATRLCRFALAELAQRGIKQALITCNETNAASRATIERCGGVPDAAQPAVVYNGDTTVLRFWVPTA	hypothetical protein
JCLLIHHI_02159	42	-4.38525	0	-144.469	-3.43974	-2.94156	-3.53181	-3.00859	FALSE	0	eval	0	FALSE		smc__15849	162496	Glutamicibacter creatinolyticus	Secondary Metabolism Collaboratory	MFNVPKNEQPNAIRPAPRLGLLDALRIAAALVVVLYHYTAWGHGYWGAEAVDAWPVLGKFTIYGSIGVQLFFLISGFVILMSIQGKGLIQFLASRLGRLYPAYWLAVIAAALLTFRLWPELKDGRTEGDIVPNLTMAQSGMGVRDLDGVYWTLWVELRFYAILAVLLAFGLAKNRAILALSFAWPLLGVALHLAEADKAQEWVMGQYAPLFSLGMVVYLMYRDRQTPTRWLLVGFNTLLACYFTGLKGAQDSAYLSGVQIPAWHFSLLVLLCIALLLACTLTPLQRIHARWMVTAGMLTYPLYLFHELWGWWIIAHLSPVLNKYVLLVGTVALMLALAYVVARYVEKPAGLWLRNEFTLRATQAVQWARSLAARKPSPVIPERKYLPLSRQIH	hypothetical protein
JCLLIHHI_02189	61	-0.999303	0	-24.1765	-0.396336	1.10197	-0.46923	-1.19801	FALSE	0	train	0	FALSE		smc__15849	162496	Glutamicibacter creatinolyticus	Secondary Metabolism Collaboratory	MHTVNDPITWHPQRLTVAGVSGAGKTTLCDQLAGLLNYPRVEIDSLHHGPQWTPRPAFVQDVKDFIAGPRWVIELQYRQVRPLIVARADTLLWLDYPTPITMARLIARTVRRRRRGEELWNGNYEPALHTFFTDKEHIIRWGWNTRNQLKPVIPTLEARFPGLHVVHLQHPRQTERWVQQLREQRRLR	hypothetical protein
JCLLIHHI_02195	42	1.90601	0	-113.721	-2.70764	-1.92607	-2.93169	-3.93913	FALSE	0	train	0	FALSE		smc__15849	162496	Glutamicibacter creatinolyticus	Secondary Metabolism Collaboratory	MALERVSLRLCHGISFSRHDPAPVLRLRKGTEWINEPLELGRTMALEVGVQRWCLGHVLMDSDGTRRHNVCTQSKVIASGTQCATCRRLDQTKFMHHFHKTGQAPEGLRRYLEQPHLLYIASFADGTTKVGTASEQSKWSRLATQGAVIARYVAHAPDGAAVRVLEDLVTEQCGIRQQVRQKAKIRGLESWDHNLASLEELNRAAARAVHRMLESQRGLDRYGITLLDELWHQPTYAQQVVNAWDARSIHRKDPAVPGGEGISLRIHGVLGQTLMIDTGEHTELVLLDLAELKTRALVLRQAHFVDHGGQASLF	hypothetical protein
JCLLIHHI_02228	42	-4.25225	0	-115.29	-2.74501	-1.92796	-2.90509	-3.71205	FALSE	0	train	0	FALSE		smc__15849	162496	Glutamicibacter creatinolyticus	Secondary Metabolism Collaboratory	MKGPRHLKWWWALLLLGVVGCVEYLFFVRLRPGQWADEAAFLAWVNWWPRTGLDSPVRAFLDLLPAMCAVIAVLFLIYRVIRDRSFVRAAVASLAAVAAVGSTQLLKHFVLERPDFNFGTAMNSFPSGHTTTAAAAMGLMYVISPPRLRPVVGPFAWGFATVTGLATLISGWHRPSDIAAGFVMAGWWMVIGCAILQARQPLAAKVKSTAWSRRAGLLALLAWAAVIALSWLLPHPHIKQIPDPLLVLYAGLGIAHIVASALLSGLCLRSVVLGPARRR	hypothetical protein
JCLLIHHI_02294	41	-3.60811	0	-153.038	-3.82596	-3.49617	-3.8184	-4.25724	FALSE	0	train	0	FALSE		smc__15849	162496	Glutamicibacter creatinolyticus	Secondary Metabolism Collaboratory	MRALFLLSLAISVMLAFRPPARQQRPGSGREGKRRTKPSAQDPPVELVLDLAASLLESGLPLNRVLQILGTNIPHCAPLRAVCRCLEMNMDWNDAWNGTPSWLAPLRRALYFTRSSGASASQLLHNSAALQRRERIATAQRVGAQFGTKLVLPLGLCALPAFIALGVIPLIVALLPQW	hypothetical protein
JCLLIHHI_02353	207	-4.32761	0.0116279	-930.638	-4.49584	-3.98154	-4.64646	-1.95936	FALSE	0	eval	0	FALSE		smc__15849	162496	Glutamicibacter creatinolyticus	Secondary Metabolism Collaboratory	MTGVLSGFSIIWVVILVGYAVGRTGVLGDQGRWVLNRLTFFVASPALLFLAIADSEPTQVLGPLLWIATISAFLTAGIYHLATFKWLQRPAAERIVAAMSASTVNSANLGLPIALYVLGDMAHAAPVILFQLALYQPVNLAMLDATTIKHRTTFWALASATAKNPMIIGSLAGLVVALTGVQLPELVLAPIELISGASIPAMLLAFGISLVGSKPLDPGTGRRADVLIGSLAKLVIHPLIAWLLAAFVFRLPTEMIVAAVIMAGLPTAQNIFVTASRYERGVVIAKDTVLITTICAIPIMMLLALLLGV	hypothetical protein
JCLLIHHI_02426	75	-4.21764	0	-261.388	-3.68152	-3.24589	-3.68282	-3.3088	FALSE	0	test	0	FALSE		smc__15849	162496	Glutamicibacter creatinolyticus	Secondary Metabolism Collaboratory	MQYMNPVFAYQQVDVFAPTAFSGNGLAVVFDADELDTEAMQSFARWMNQSETVFFIAPTEPGADYSIRIFTPSTELPFAGHPTLGAAQAWLEAGGQPARDEHLVQQCAAGLIEVRVEREAGAKHLRRLSFLAPPLTRSGPVEDDVLQWAISGLGISPKDVLAHQWLVNGPNHVGLLLRDADVVLGIEPDYPALEGLELGVIGPYTSSSVTFGSWQPRGSVLPRVSGTREELRPLDASDRYRSEERFGSVVLQPPADFEARSFVPSEAIQEDPATGSLNAGFGQWLTEAALAPQRYTVRQGTRVGRSAILHVENDGTGIWVGGDVVTRICGNVEFPSP	Trans-2,3-dihydro-3-hydroxyanthranilate isomerase
JCLLIHHI_02459	15	-3.60387	0	26.1919	1.74613	2.04258	1.711	-3.38209	FALSE	0	train	0	FALSE		smc__15849	162496	Glutamicibacter creatinolyticus	Secondary Metabolism Collaboratory	MRIETDPQQVAAADVYHLLKNLIIPRPIAWVSTVDQRGTPNLAPHSFFTVASANPPIVQFTSVGRKDTLRNIEETGQFTICFASRHHVEEINASATAFGPGRSEFAEIALESEPGFRVKSPRVAGSPAALECELEQIIEVGDSFLVLGEVVHVAVDDNVCNDQQRPDAQLLNPVARLGGAQWCSIGDIMSIRRIPVEKWDEQRAAAD	hypothetical protein
JCLLIHHI_02512	12	-1.5084	0	-13.3439	-1.11199	-0.940282	-1.02807	-1.33315	FALSE	0	train	0	FALSE		smc__15849	162496	Glutamicibacter creatinolyticus	Secondary Metabolism Collaboratory	MCMMCDGMSAAEVEAHINGQIAQNGYAVYCIQDPNPKRVFGYTVGLTRLGQPEFLVRGISEEDTLIMLNGLARQVLRGEYYDHGHTADWKDGRLMYFALKTGAGKYTLGVHRRYGLVARVLEVHLMKHGGPVRKAPNEAA	hypothetical protein
JCLLIHHI_02532	5	-2.84833	0	2.12142	0.424284	0.581631	0.40103	-0.498043	FALSE	0	test	0	FALSE		smc__15849	162496	Glutamicibacter creatinolyticus	Secondary Metabolism Collaboratory	MEQNWPEPQRTAAQRAAHEAVTVQRAASVLLLRESVHGLEVFIQHRTRTMDFAPGVVVYPGGRVDEQDAAAVDTIPEPVAAGHAQLWRNTSLWALGEQQSHFASAVVAAAAIREVWEETGARLHPRQLVPWANWITPLGHPKRFDTFFYVAGLDAGQQPRHQTTEALDSHWITPRQLLKDTDSGRLRLMAPTRATLLAVMNGGTLPEVLDRREPVSPVPPAHLPTAGAALNAADPGRGR	hypothetical protein
JCLLIHHI_02560	15	3.861	0.2	22.0349	1.46899	2.68706	1.26855	4.01681	FALSE	0	train	0	FALSE		smc__15849	162496	Glutamicibacter creatinolyticus	Secondary Metabolism Collaboratory	MILKVLRPNTDTPSYAATQPGTMSTDTFESASWGIMTTIRDKSEKQPEALHGKSSEGIGLDDVVWELENLSFDATRRADERVILVEEKAKLLKPIHEVSLTRFKQHSDLRLNLKSNLSLMAGSNNSGKSSILQALAVWEFCRLSTTMERGGRSGLYPNRVGVQGFGISEDEFSPINIPSLKHMWTNLKPGQKNPGEDGYTLKIGIEWTTGIGQKHLTFGLSLANDRLFIRVDKSNLGAGDAIPRIAYLPPFAGITAHEQRVSGALRRRRIGEGLAGAVLRNLLLEMQQENVRKRTALRNSVNNGKRSKIRDKDLEDLRQSDPWELLQQTLREVFGAELSVSEFREEYHSYIQVQVIKGTLSGHKLTPHRNFTKRDLMVEGSGFLQWLSVFALATSPEVDVLLLDEPDAHLHPQLQKELLDRLENLTESSKKQVFVATHSSEILKHSEPGQILEFRENGPPRYLTADHQKIGLLEGIGAHYAPRIDKIRRTRKVFFHEGTTDIEVLRKVGEILNKPLSNDWVAWKTERSHKDRKMLWMSLEKEISGLIAVSLRDRDEEEVNTVDHELRDKSIKMTEGFDMRKWRRRHLESYLIVPRALSAAAKMPVDDVVQYLSNQHALVIPSDYYQSNCPGTLLEIRGKTILEGLQLTAGEVVQHLEPHEVCEDLRIMVDLLSASTE	hypothetical protein
JCLLIHHI_02682	28	-4.3213	0	-90.44	-3.23	-2.70807	-3.26864	-2.18189	FALSE	0	train	0	FALSE		smc__15849	162496	Glutamicibacter creatinolyticus	Secondary Metabolism Collaboratory	MRSRRYLLEYPTGARRRVYLGVVVLAVFISAFEGQLAPVLPLLLKDLGMTPAFYGSITAVSLLAGALAGYLGGEMVDRIGRVRVLIPFAFISAASCLYMAMAPDVLHFTAARISMNFVEGIAMAGTAPLIRDFTPRTGRAQAYAFWTWGPVGANFFAAAIAALTLQLFDYSWRAQIYLMAGVALLGAIIIALILRDLHPDVRRQIRDTEGAARESLSGGAGSRSSLLTSRAFWTHVLAISCLYFFLATMNAYAQLMLVEFFGFSVRMASVVAMGFWVANLGASLFFARLSDRLRVRRGMVIGGGLTAAALLATLVTVMFTWPSTPGILVMGLFVLIGGSLGAVFSPWMASFSEAIEEIHPEGHGFAFGFNDVVKNLFILTSVLFAPHVADSLGWNAWMATVLVIFCAFVAFAVLIPRHAVPALREIDAESGSNRAEVLRAAQTK	hypothetical protein
JCLLIHHI_02701	32	-4.399	0	-58.5261	-1.82894	-1.51528	-1.99578	-2.66636	FALSE	0	eval	0	FALSE		smc__15849	162496	Glutamicibacter creatinolyticus	Secondary Metabolism Collaboratory	MGLAIPGTTLLLVGRADLMIYAVFGSVTGMYGRSPHRGQRLRDQLLAGGMLLGAGFGGILAAPLGLRSWSLVLVSVGCAVASLVIADRFALRPHGAFFPLFAFGALATLPGHDQPDLAGLAAYALAVLVSLLLGQLGRCSGQQAPVPIPTWTYTARHASSYGLVVLLAGAAGILFGFEHLQWVLAGAVVPLAAGNARGRVRRAAHRVAGTVAGLGVLLVLFELHLNQPALGIAVILLMFPTEAYMTRNYGLALSFFTPLIMLMLDLAAPGTSSQQLWERAGGNLLGVTAGLVGSWIVDPRRRVLETAS	hypothetical protein
JCLLIHHI_02706	105	-4.45384	0.046875	-179.222	-1.77447	-0.406208	-2.14443	-2.04032	FALSE	0	eval	0	FALSE		smc__15849	162496	Glutamicibacter creatinolyticus	Secondary Metabolism Collaboratory	MSTGTNLIDDAPLSKFHVKLTVFSSGGPFIDGYALSIIGLAFITMTPALGLKPAEIGLVGAASLIGIFFGGGIFGWVTDKVGRHTMYILDLIALAAFSILSAFSTDIWQLVLWRFLLGVAIGADYPIATSLLTEFLPRKVRGRLLGATFVVWAVGAAAAFAVGFLLKDVGPEAWRYMLASPAIFAIITLLCRLGTPESPRWLLSRGKVNEARDVIKKVFGPAYDIESLGENSAETSITARFTDIFNRKFFKRTLFVAIFWTAQVIPLFAVYTFAPELLTSFGLTGDANLYGGSLLISLLFVIGGIPGLWLVEKIGRRKLLLWTFAIIVLALGAPVFIPGVTANVLFTALAIFALASGASSFLEVVYPNELFPTEIRATAVGFGTAISRIGSAVSTYLMPLAIITFGAAGALLIGALVSLVGFLGTLFLAPETANRSLSETTGYTSSHSETNQQVVPAKSAEL	Inner membrane metabolite transport protein YgcS
JCLLIHHI_02739	21	-1.69225	0.0555556	-18.6008	-0.885753	-0.781483	-0.911592	-1.03629	FALSE	0	train	0	FALSE		smc__15849	162496	Glutamicibacter creatinolyticus	Secondary Metabolism Collaboratory	MSEVVLTTLVDEQDAWRALKSKAPQLHAGSARLLHHPFAGFQFQVPQPARRQRAAHVLVDYYSGKAFLSDPWRLEDAAGLDLAKVKDPKWNTIDFETARHKAAALVRTASMRKAKLAWRGGVKEQSCVRTVWKPNWMLQARIADQDYRIMVDGLNGGYFVIGG	hypothetical protein
JCLLIHHI_02801	10	0.45024	0	9.62884	0.962884	1.568	1.1689	-2.50182	FALSE	0	eval	0	FALSE		smc__15849	162496	Glutamicibacter creatinolyticus	Secondary Metabolism Collaboratory	MTTTELAASLNGMQRVLAQATGNASPVVPENDGTLLRSLLTHGRQLLSSLREALAATTDPRLALELATAARELQNEATRMSLTAADRLAATNAHLLDPAEYEQLRTTPADTTRPARQCKGRASFKNTAELLAAWLRIPYSQANKMVLDAADLIARRDPSGNQLPPRFSHLGQLFNDPGQDPQQVRETSGKLSRHEPKDTSFEGASSAPTLTHEDGRSIEEHAAEVLRRGHTPRETDQLVRTLIGRAAANPQNSSPAALRRGLFRLPTNNPLVREYLLRVSILEAERLESAIAQANNPRTNAGQAARSTERQLDEQQANAGAADRPDFLPDDVDDSARWEPAAPGLEPTPPERALNAIMDLLTSSPTGTGQRKTIRPEAVVYLQLQDLRDLASAHAQTAHGLDLPPGELRRLLCQANIISAVLGAKSELLDYGRTQRLVPLSLQRAVLARDRCCLVPGCTAPPSQLQFHHIKPWYLGGKTELANIGPFCDSDHHAVDSGQIEVVVIDGLPYVIMPKHIDPEQKPQRNTYWNPNP	hypothetical protein
JCLLIHHI_02875	71	-2.29127	0.12069	-149.314	-2.10302	-1.14343	-2.37105	-0.405803	FALSE	0	train	0	FALSE		smc__15849	162496	Glutamicibacter creatinolyticus	Secondary Metabolism Collaboratory	MAERFVKSHIAERVAEFIGARETRAYLESHGWVQGMPIIMAKPHEPLDDVMGLVAIQQGPALVATVDPSTEELRFLYVSTPSAALKDVPPCRPETDVCKLFEAAARSESITFRSRYTPHSAVAHLVPVFDAAATQAIPADEGESSLKP	hypothetical protein
JCLLIHHI_03012	43	-4.3359	0	-8.63354	-0.20078	0.0454428	-0.2204	-3.12592	FALSE	0	train	0	FALSE		smc__15849	162496	Glutamicibacter creatinolyticus	Secondary Metabolism Collaboratory	MSKHAVPVLGGNVSLWGVLRGEAIKFFALTSTRILVAVSILVMVGFAALVLWSVGMVAGTPAAGTPGMPDMASEGFVAEMIGSGLSFAQLIIGALAVLLMSGEFTTGSAVSTFLASPQRLRVLTAKALLMTGVTVVVGLASFALSYLVCKPLAQMYSMPLNFTSEPFQRAMWFGTLYLVMVTMIGLALGTMLRNSAGGITVLVALFFVVPIATSIIASLVDWFQKVAPFLPDQAGMSLALPLSYPSDWETWQQLLVVGGWMLIPLVLAGILLKARDI	hypothetical protein
JCMFLKEF_00041	28	-3.871	0	-42.2892	-1.62651	-0.557136	-1.57702	-0.255516	FALSE	0	eval	0	FALSE		smc__827362	331632	uncultured Coriobacteriaceae bacterium	Secondary Metabolism Collaboratory	MSTQEGRPRGAHFAGNNERGERPTYEPPAARPIPPDTTAMFMAAAESRTPASGRRPAPETLGEPAEGGVRAMPAGRRPAPVAGSSRPATAPAAKPTPAVPAPERTDSFPSFGSYSLADTGVIPAQPDAAGAGATDAWTPLRAGEDAAQTAGPASAPSDPGSTDSWSPRRSGASASAGGLPQRRSAFDTASFQAAAPDAGLAPSPADTFAFTRAAFEAAEAAYDAEAEPASAASRPAGAARPAEAPSYGGAATGANAPRAASEPAPAQDAPAQGEHPADDDILGGGDYASVGRSASLMTGLIIVSRVTGFIRTWVMGLVFGTSLLSSSYSIANNLPNMLYELVMGGMLVTAFLPVYLEVRRNKGREGAERYVGNLLGILLVVLGLLSLAATVFAPALIWTQSFMSSGEEMDTAVLFFRFFAVQVLFYGLGSVFSGVLNAHRDYFWSNFAPVLNNVVVIASFLSFPLLENVSQMLAIVVLAAGTTLGVFVQMACQVPALKKYGIRLRPHIDLSDPALRQTLSLGIPTLIATLCTFVTASVQNSAALAVQPETGAAVISYARLWYTLPYSLLAVSITTALYTELARDAAAGDDASVRRGISSGIGQMFFYLAPFMFYLIVFSTPLNMVYCAGRFTLDGVALVSEYLVFLATALPFYGIFVLMQKACSALMDMRPYVVSCVVGALAQVVVALLGGVQLGWGMPAIALSTTAFYVFSCAGTLVWMRRRLGGINLKGIAHGLFWGVALGALGAAAGAGVLQLLQTFAGPLVVDGASVSMLKVLLYVVVAGVASLIVTFGPAVALKLPEAGMVSAIAGRFSRR	hypothetical protein
JCMFLKEF_00097	37	-3.82711	0.0866667	28.6578	0.734815	1.99014	0.543986	1.18721	FALSE	0	eval	0	FALSE		smc__827362	331632	uncultured Coriobacteriaceae bacterium	Secondary Metabolism Collaboratory	MPAKRTAGSAAGAQAPRPVSRGAQGSARPQSSYSSMDEFEADHPHEREGYRRVKKKKHKALKRVGIVLGVIVGVLVCCGVAMAVWLNSLGASMSFENPEEEQALREALLPQSELADNQAFYILILGSDARTGDTASRSDVTMLCRVDPANAQVDLISIPRDTMVTLNGSTQKINAAYAYGGAAGAVQCVSEFAGVQISHYAEVHFSELESVVDQLGGIWVDIPESFSAGNGGMSFEAGNQLLNGEQALAYARERYNVSGGDFGRAQAQRQIVEAIIKQVIAAPATEVPGLIGKLASSVTTDYSITDLVSLAQQFLGKEATIYSAACPSYSYSTGGVSYVCTMFDEWRSMMQRVDAGLDPNDESAAIPEEQLNNTALGAATNSPAPHDYQSLAASAGLTTDDVATVE	hypothetical protein
JCMFLKEF_00102	149	0.88264	0	-15.0518	-0.101701	1.03933	-0.16114	1.64225	FALSE	0	test	0	FALSE		smc__827362	331632	uncultured Coriobacteriaceae bacterium	Secondary Metabolism Collaboratory	MGITTESSDYAFVEPGSERGPRVVAAAPEPLLDRHLYRAAKRLFDIAFSGAVVAVGLIPGALLCLAIRLESPGCPIYVQQRVGRITRRGEVRTFPMLKFRSMYADADERLEELRAKNEADGPLFKIKDDPRVTRIGKFIRKHSIDEFPQFLNVLAGQLSVVGPRPALPREVREYGPRAMRRLSVKPGLTCYWQTRGRSDTTFDEMVDLDLQYIAERGPLTDLRCIADTVKVVISGDGAC	putative sugar transferase EpsL
JCMFLKEF_00148	266	-2.48548	0.0162338	-761.958	-2.79105	-1.32213	-3.16493	-1.01845	FALSE	0	test	0	FALSE		smc__827362	331632	uncultured Coriobacteriaceae bacterium	Secondary Metabolism Collaboratory	MSVIKPPIDDLLEKTDHNRFLLASLASKRACDINSMIRGQHSRVLAAQGVDDITIMLSGKDAISMSMEEIENGAISYDHDSFEGAIKGKASK	hypothetical protein
JCMFLKEF_00252	239	-0.905447	0	-442.595	-1.85186	-1.00731	-1.84478	-3.15302	FALSE	0	train	0	FALSE		smc__827362	331632	uncultured Coriobacteriaceae bacterium	Secondary Metabolism Collaboratory	MGQMTEEQVAELARIEGLLRARMEAVKPRRLKHSLNVSATAGDLALAYGVDEFLARAAGLLHDWDKVVPDDELAARAVQLGISFDAPVTQVLPLLHGPVAARELPDRFPDLPAEVFQAVDRHTVGAVDMSPLDMVVFIADGIEPMRNGEDIARLRTLVGEVSLPELFFECLAQGVCYVLQTRRYLYPGTLTVYNAYVERRGKRVAK	hypothetical protein
JCMFLKEF_00281	247	-4.11393	0.00139533	-105.595	-0.424076	1.69585	-0.770644	-0.114992	FALSE	0	train	0	FALSE		smc__827362	331632	uncultured Coriobacteriaceae bacterium	Secondary Metabolism Collaboratory	MNLTCERMSYGPDAIAHDENGKTVFVAGGVPGDTVEAALVSDGTSFSKAKVEQVVTPGADRVQPPCPYVGLCGGCPWGILSRSAQLAAKQANVADALTRIGRFSPDEVKGLVRPIRHARDDWGYRNKIELAPRMQGNRLVLGLHAAEADTVVKVKRCPLFEKRFGAAVAAVEGALAYATHGRDLGIERVGIRASRRTKDLEVAFWTPAGPFPRAEMARVLRDAVKPTSVVRVLTAGEARARRVKKVEVLDGFGSWSERIGSETMRLSAPSFFQVNTPAAEILIQLVMDALAPRANELALDLYCGAGTFTLPLARSAGAVCAVESYGPAVRDLRRNLETARLDNVEAVGGDAAREFPDEEPDVLVVDPPRAGLAPEVVELISRTGARDVAYVSCDPATLARDLARFRDAGTFRPLSVTPVDLFPQTFHVETVTHLTRG	23S rRNA (uracil-C(5))-methyltransferase RlmCD
JCMFLKEF_00284	213	-4.02615	0.00690476	-133.398	-0.620458	1.27745	-1.04144	0.0555164	FALSE	0	train	0	FALSE		smc__827362	331632	uncultured Coriobacteriaceae bacterium	Secondary Metabolism Collaboratory	MTDRTPCLQPISLRELADFRIGHWTDLDAGTGCTVIVAPEGAAAGVDVRGGAPASRETDLLRPENTVERIQAVCLSGGSAFGLEAASGVARELERRGIGVEVGPTKVPIVCSSCIFDLAFGDAFTRPGVNAGVAAARAALDGAPQAPNDPAGSSAANSLAPESTGNRAEDAAKTRSFASDDPDAQGNVGAGAGATVGKLNGADCAMKGGLGACALALGDLKVAALTAVNACGNVVDPVTHETIAGMRASADSPAVADMEEALLEAGSDAALPLDRTNTTISCVITNASLTKAQATKVAQIAADAYAHAIRPTHTTNDGDTVYVMASGKPGAPCPYSIDLIGLLATRALETAIASGVRHARTLHGIPGVADI	putative aminopeptidase
JCMFLKEF_00352	21	-3.98833	0.354167	46.0556	2.19312	2.62839	2.17663	1.74866	FALSE	0	train	0	FALSE		smc__827362	331632	uncultured Coriobacteriaceae bacterium	Secondary Metabolism Collaboratory	MANMFEKYAADREAEQKKIEQTVSEPAAAKQTTVSADAAPAEDEKRTTLSLSLTVSDKKALKMMAVERETTIAAIIHEWVAEHLEK	hypothetical protein
JCMFLKEF_00357	9	-3.035	0.380952	17.9762	1.99736	2.59776	1.86365	-0.231357	FALSE	0	train	0	FALSE		smc__827362	331632	uncultured Coriobacteriaceae bacterium	Secondary Metabolism Collaboratory	MAVSAEKRSSRVRRQASKKQRKNRTVQVRFSDEELAALDAVCESTGMTRSAVLRSWTVPGEGAGSNPVYVVTKNADAERLAMEARRIGVNVNQIARTLNAEAKERGGMLRSDTMDGCEKSLEEVRGELSKLAREVETLRQDFGSDMFSALMYSDDPGRLRRLVNYWFGMGGDA	hypothetical protein
JCMFLKEF_00361	15	-3.97967	0.27381	36.2997	2.41998	2.85992	2.45117	2.34078	FALSE	0	train	0	FALSE		smc__827362	331632	uncultured Coriobacteriaceae bacterium	Secondary Metabolism Collaboratory	MAKEQKKTKGSKPRYMTTYEAAELLGLSAGTLRVWRCQGKGPSYYKVGNAVRYKVDDLEAWKSANVRRVELMD	hypothetical protein
JCMFLKEF_00424	151	-1.25523	0.00321802	-451.144	-3.02781	-1.43224	-3.07068	-2.01533	FALSE	0	train	0	FALSE		smc__827362	331632	uncultured Coriobacteriaceae bacterium	Secondary Metabolism Collaboratory	MASKRNKKKAKRFGAGSAKPIVDASTYGAGNAFSSAGAESLGGAGGAANGTMRREAGRSPYGTGRGAKRRPLLVVDGYNIIYATPRYEALVYRDTAGDPLSRDVYPRAREALISDVAAFAQASYDAVVVFDGAGNKNPDRPNLPQAGVQVIFSPPGVSADRVIEQLCTDAREQGRAVTVATSDGTIQAVAMGKGVTRISARMFTAEITAVNESVQREMDEIPPMKLTLADRLSPAARAQLAALRDRG	hypothetical protein
JCMFLKEF_00475	86	-3.72867	0	-131.961	-1.55249	-0.249296	-1.41112	-0.943253	FALSE	0	eval	0	FALSE		smc__827362	331632	uncultured Coriobacteriaceae bacterium	Secondary Metabolism Collaboratory	MERRGLLLRLKERRRYASPAERNIIDFIQRDPQAVIAKSIRALADETFTSPSTVVRFARKLGCAGYKEFQRELVYELASAREGSDIALEDVRQGDSADAIVGKVLQSDVRSLQATGRLLDRAVLDRCAELVKACRVVDLFGIGASLLVARDFEMKLARVDKECHLDDDWHNQLLRVRNMHADDLAIVISYSGLTEEMVECARAARERHATVIAITRVGNETGLSAQADYVLGIASSEPLIRSGAMGSRMSQLLVIDALYAVYVTKDYERCSQIIRHNYIRKLSADKCAE	putative HTH-type transcriptional regulator YbbH
JCMFLKEF_00481	148	-3.72757	0.0416667	-275.178	-1.87196	-0.178907	-2.16477	0.132543	FALSE	0	train	0	FALSE		smc__827362	331632	uncultured Coriobacteriaceae bacterium	Secondary Metabolism Collaboratory	MDAFFNFLFGTREGVAVLFIGGIALFALIAFLSERKTHKLYVDRGPKKDDDDDGWSGIFG	hypothetical protein
JCMFLKEF_00572	12	-0.7796	0	5.06057	0.421714	0.915986	0.458157	-0.847915	FALSE	0	train	0	FALSE		smc__827362	331632	uncultured Coriobacteriaceae bacterium	Secondary Metabolism Collaboratory	MGYVLGAVVGVACGVACIVAVGGAAGVAAGLVVAALLYVGIGTLLKPERRLGGVAASMLPNGEAAADRVAAARALQAELEKRRSQVRDAEVLRQVDELLHDIGALIACVEEQPGTYRRLAHFLSTYAEQCTRMLDGYLSVEKLGTRKMRADAREDALEALGALQGAAQGELARATGAKAAELEASSEAIKRLMEMDGYVPDARDAEPKEARAAAPSAEAEGSPAPFGGVGDTEEGR	hypothetical protein
JCMFLKEF_00597	8	-4.11267	0	-14.4905	-1.81132	-0.835855	-2.14092	-1.05024	FALSE	0	train	0	FALSE		smc__827362	331632	uncultured Coriobacteriaceae bacterium	Secondary Metabolism Collaboratory	MVDEHAVSGRSIGLGAVGAAGAVGTAAAAGAAMPAAAQLPAPAAAGVAGSACTGAAPTSAAAPGLAALFSPGGFARAAITDRLNCARPLPDQVARLAGKIDALILREKDLAPDAYERLARDVRAACERAGVAFIAHTFAEPARRAGARALHLPLPILERTDRPAGFELVGTNVHELDEIARAEALGADYLIASPVFAPSCKPLPGRGLDFLNAVIAQAHVPVLALGGITDATERQVRQTKAAGACRMSDYMRL	hypothetical protein
JCMFLKEF_00627	11	-3.0642	0.125	-4.58451	-0.416774	0.87565	-0.82276	2.06414	FALSE	0	train	0	FALSE		smc__827362	331632	uncultured Coriobacteriaceae bacterium	Secondary Metabolism Collaboratory	MGEKDEKAGAAHAHGAAGADATAQATGSAAGRPHRALTYHDYAVFARMDDAAISRACEVQVFRATGPGGQGVNTTDSAVRMRHLPTGITVTARESRSQHQNRQLCLAKLRAEFERRSRRPKPRKKTKVPRKANERRLEAKRHRADVKQSRRHVDW	hypothetical protein
JCMFLKEF_00638	17	-3.94238	0.111111	-5.40041	-0.337525	0.0329291	-0.396513	0.819933	FALSE	0	train	0	FALSE		smc__827362	331632	uncultured Coriobacteriaceae bacterium	Secondary Metabolism Collaboratory	MIPTFVFALSLAATAASFALSLRHARAQEQRLRPAGIAWGVFFAALQAFLLVWSALGLVDNDALSALFAGAACAGAAHLSFNRHLVGEKLRAAGHPLVLALIALVLGAVFTTLALEIPSNHDLTYMYPLCLLLEATLILGVQAALFFLAQRRGTPTAVSAIVFWLVGIAQYFVITFKTMPITPSDLFALNTAAAVAGTGYTYSLTAFCLYSIACLAAAITCTAPLASLLPSRGSDEQGQGRTGRGRRIALNALVGLALIAGVTAHVTLIDYYNTLGIQVYTWRPLESYYRQGFLPSFISNAQLMMPQRPADYSAEAADELISGYAAEYDQSSDLGASEGRKAAEQQFSETKPTVIAIMNETFSDLSVYQNMHAGYEGPQFFKSLSDTLVRGDLYVSAYGGGTCNTEWEFLTGSSMSFLGTGLYPYMVYNQQGVPSLAEQFREMGYSTTAMHPNHANNWNRENVYQDLGFDQFLTIDDFQDAEKLRGMVTDGATYDKILELLQNDESPQFIFDVTMQNHSGYDTGLIPSSQLEHYSIDGVEDPEVNEYLSLIEQSDRDLETFINELRNLDRPVVVVFFGDHQPSFPSSYNDLWFTNEDEATHTQRLWHTQYFIWANYDVAGSLQQSEQTDTSTNYLAALLMQQIGAPLTQSQKAELALRRQLPIINVIGYQGADGVWHLNGQDDDSQATSLRNELWAMQYRLIFDNGQPVFTLNQQTEANETNPNLAPGTTAVPGALG	hypothetical protein
JCMFLKEF_00649	192	-1.37195	0.0039508	-467.132	-2.52504	-1.54204	-2.73129	0.58931	FALSE	0	train	0	FALSE		smc__827362	331632	uncultured Coriobacteriaceae bacterium	Secondary Metabolism Collaboratory	MPYTVRGDVHTHTLFSRHAYSTIAENVAAARAAGLDLLGSTDHFSSMLFPDQHVRNFQYLLNRDCWPRLWDGVTVLRGAEVDITGLDGSFFGQDLAVPESISGHPEQPGTTLFGLVAKGCDYLIASVHNELFTTGASRAQAANMYISALEHPQVLVLGHVGRSGVPFDIDPVLLRARDLGKLIEINEHSLEARRPKTDSACRRIAERCAELGVGVVVNSDAHIAQAIGHYPHAEALLEEIGFPEELIANRDAATFLAAMERAGLPRLQ	putative phosphatase YcdX
JCMFLKEF_00662	156	-4.35048	0.030888	-39.7308	-0.257992	1.52473	-0.557308	1.1072	FALSE	0	train	0	FALSE		smc__827362	331632	uncultured Coriobacteriaceae bacterium	Secondary Metabolism Collaboratory	MGSVRKVGIIGAGHVGAHVASALIAQGTADELVLVDVKPEKLASEVQDLRDSLSFAPHAVRVEGAGADYAALAGCDVIVNAAGHVEAALENRDGELQVTAAEVRTFARTIADAGFAGVWVSIANPCDVVATAIWHLTGYDPAKIIGSGTALDSARLRCVLSQATGYEQGSIDAYMLGEHGFSQFAAWSHARIGGKPLDELEREQPDRFALDHAELEERARMNGYAVVQGKCCTEYGVAAAAARIARAVLCNEHAVIPCSTLLTGQYGQEGHWASLPCCVGAGGVEEVLHLNLTSAEEQAFARSCAHIRDNIGQLAWW	L-lactate dehydrogenase
JCMFLKEF_00690	22	-2.94512	0	48.7365	2.2153	2.60588	2.38368	1.29416	FALSE	0	train	0	FALSE		smc__827362	331632	uncultured Coriobacteriaceae bacterium	Secondary Metabolism Collaboratory	MGDLSQDLEQCLCDCACNPEAAMRAKCSCEQGRVRETKRVLLGERQRLLDEMHASQRGIDAIDHMLHRVTCECASQRDK	hypothetical protein
JCMFLKEF_00759	46	-1.77072	0.102941	-52.925	-1.15054	0.247881	-1.24627	-0.139126	FALSE	0	train	0	FALSE		smc__827362	331632	uncultured Coriobacteriaceae bacterium	Secondary Metabolism Collaboratory	MAEERSNDTLARIRQELEGLADPAYRTFQAKLVPTVDPARILGVRTPALRSYAKRLLRERPGDAQAFLAASPHETYDEMNLHGELIGRMSRTPEQAFGLLDAFLPWVDNWATCDLVRVPAFARDLPAVLEKIRGWIGAEPEYTVRFGVVQLMTLFLDDAFDPEQLQWVAAISRPEYYVNMARAWYFSFALVKQPAATLPLFEHRPVALDAWTHNKALQKARESRRVTPEQKAYLQSLKVNRGAGTPAPVDRDSGR	hypothetical protein
JCMFLKEF_00767	147	-3.88548	0.00284199	-339.451	-2.44209	-0.938403	-2.85665	-0.717295	FALSE	0	train	0	FALSE		smc__827362	331632	uncultured Coriobacteriaceae bacterium	Secondary Metabolism Collaboratory	MSQRSPMNKRNQPGAERKGMARKSASSAKPVREAAGSVRVVPASSKERRKQLERGENLNGLSKEEKRARRAERRELEDRIETCVNYLLKEQPLYQSRRKMYWGLLVVAGVGFVGALITLGVVNAGLTAVPIEVLSLVFVGVAYAGLIGALIYDFVRIRPIRNEVRATVEGMSDNRMAAVLERAAEDAAKKREAKKKRG	hypothetical protein
JCMFLKEF_00775	48	-4.17625	0.109375	26.7094	0.58064	1.31871	0.436447	1.21513	FALSE	0	train	0	FALSE		smc__827362	331632	uncultured Coriobacteriaceae bacterium	Secondary Metabolism Collaboratory	MPKAVFQQIYHDLKKKIEDGSYPYQSFLPSEAELTQAYDCSRSSVRRALSVLATDGYVQSQQGKGVRVIRNPALIDASGYNGLETFNELAARCGFEPATHVLLFEEVEADDALAEITGFASGSKLTHIMRARSADGVVISTDESFYLSDEVPGLVPEIVANSVYAYLEGTLGMKIGTSKRTITVDAATAYDEQVMDLDGFNAVGVMRSHTFDADGVMIEYTESRQRPGFFSYHETVIRPSAQA	HTH-type transcriptional regulator TreR
JCMFLKEF_00841	34	-3.99369	0.0111111	87.4642	2.57248	3.25945	2.88855	0.488423	FALSE	0	train	0	FALSE		smc__827362	331632	uncultured Coriobacteriaceae bacterium	Secondary Metabolism Collaboratory	MKELYTQIDNLLPDGWVHTAIWAVILLVATVVTARVATRVVRHVLRSDENPLPSSSIIVNIVRATIWIIGGSTVLGSCFGVDVSSVIAGLGIAGIAVSLGFQDTLSNLIGGLQMTFMRLVQPGDNIEVGGQTGIVRDVGWRHTTIKNTAGETVIIPNSVISTTALTQLPPASLTVVPFAVASDARPMDEVAEQIRALASEAASTVGTVTQAPRVLFAEITEYGFKGKVILQMEDPTQVAAAVDAIIRAIAPVTR	hypothetical protein
JCMFLKEF_00843	10	-4.024	0	7.9479	0.79479	1.43226	0.679669	1.40013	FALSE	0	train	0	FALSE		smc__827362	331632	uncultured Coriobacteriaceae bacterium	Secondary Metabolism Collaboratory	MNERSPYTLAEQDSGDKRGCLARAGATLAEMFVWLVIMAALTVGMIWLLWTTSR	hypothetical protein
JCMFLKEF_00849	124	-3.78711	0.0284091	47.1068	0.368022	1.48325	0.342741	0.470482	FALSE	0	train	0	FALSE		smc__827362	331632	uncultured Coriobacteriaceae bacterium	Secondary Metabolism Collaboratory	MDQQLTLPRDFFFGAAMSGPQTEGGWNVGGKLENLWDTWSNQDIDAFYNRVGSYVGNNFMTRYKEDLAILKDLGLNSYRTSIQWSRLLDQDGNINPEGAAWYHELFRASREAGLEVFVNLYHFDMPTYLFRRGGWENREVCEAYANYAYQAFCEFGKEIRCWFTFNEPIVEPENRYWHPIWYPQHTSFQEACTVQYNISVAHALAVAKYCQAVEEGRMLPDARIGMICNFSPSYTKENPTPADLEALRMNDGLTNRWWLDLVTKGHLPQDVIDTLVELGIKLPIRPYDDAVLAAGVVDWIGCNYYQPSRVQAPSKSHDEHGNPLFAEPYIWPNRVMNESRGWEIYPKGIYDFGMKCKAEYPDLEWFVSENGIGIEREYLNRDPETRQVQDDYRVEFVRDHLSWVARAIQDGANCVGYHYWGLIDNWSWANAFKNRYGFVEVDLMENYERRPKKSAAWLKQVATTHVIS	6-phospho-beta-glucosidase GmuD
JCMFLKEF_00914	109	-3.8638	0	-303.133	-2.83302	-1.74836	-2.85324	-2.20316	FALSE	0	train	0	FALSE		smc__827362	331632	uncultured Coriobacteriaceae bacterium	Secondary Metabolism Collaboratory	MRIRRLLINHPGGRTTDFRLGAAAFDELPSMFKHVVGQPKRAVLVAEAAADPERRQTVRRSLADTGFAVTEAVLDAGELAPTLACAERVFGVMASAQLTADDVLVAFGAADLLSVASFCAHLWQGGASAILLPTTLDAMVTCATSMRPLGTEDEPAALSLTAAPALVVCDLDLVRSEDADPDGIKLGYALMVQSSLAGSRNAWDRLGRSLPLIADAASNALSDELCGAQTARRDILKASSPSARAALGYGRVTARALRACLGDDVPAWRLLAEGMRFESRLATAACGLDVEVVFEQDDRLDALGIEELPFSLEVDDFVEALKAARFARSNRFLLSLPKNPGMVRLTSVEDDLLREHAAAYLASRAELLAEEAAGEDRA	hypothetical protein
JCMFLKEF_00983	23	-4.2075	0.0481481	24.3654	1.05937	2.45636	0.808014	1.56837	FALSE	0	train	0	FALSE		smc__827362	331632	uncultured Coriobacteriaceae bacterium	Secondary Metabolism Collaboratory	MTDAMTRIWIAEEDCIGCRRCERGCPVGAIEMAGKRAVIDRSHCISCGRCATLCPRKAIHDALGIFAAQ	hypothetical protein
JCMFLKEF_01006	8	-4.12283	0	11.3185	1.41482	2.1433	1.73569	-1.01632	FALSE	0	eval	0	FALSE		smc__827362	331632	uncultured Coriobacteriaceae bacterium	Secondary Metabolism Collaboratory	MSSKKHRKRKHTAHSAQPAEAALATAGESAATGSAKTPHKVANAVDRVSARAGVPASVARRFFAYLIDWYVGALCSAVPISIVSAQITGDITNQYLVDFPVPWGYIAGAGALLFAAFYYIAVPLVIWPGQTPGKRLCGIQITLADGSPVDLPHLALRQIVGITVIEGVIANASGIWHQMLTIATGINFVHPLMYVGFAITLVSCAMILIRKDHRCLHDFIGGTKVCAAPKRD	hypothetical protein
JCMFLKEF_01037	49	-4.016	0	-52.7501	-1.07653	-0.0263554	-1.1536	0.543408	FALSE	0	train	0	FALSE		smc__827362	331632	uncultured Coriobacteriaceae bacterium	Secondary Metabolism Collaboratory	MALVKFDFYSQYLKRNVLCTAVLPVDKMAGDKRAPKRRGPYKTMYLLHGLFGKDDDWLEKTHVVETAEARDVCVIMPSGENGFYLNKPEKDEWYGKFISDELVDVTRLMFPLSRKREDTCLAGISIGAYSAVVDGLVRPDRFGKIVVLSGGFILERALGAPEQAPVPHGRRSYYERVFGDLEHLPGSDKDYNALARRFADNPELPKPDVYIACGEHDTLIEQNRAYRDVLLECGFNVTYHEPDIGEHEWPFWNAWIDCALDWYAPGPMKPSTEPEDYTELTGKKEKGK	hypothetical protein
JCMFLKEF_01039	21	-4.24629	0.0142857	-11.1347	-0.530226	0.465067	-0.887696	1.38706	FALSE	0	train	0	FALSE		smc__827362	331632	uncultured Coriobacteriaceae bacterium	Secondary Metabolism Collaboratory	MRVATFDVGGTFIKYCLVDDGQISERGKVPTPAGKNDHEAFLQALKGVVEQLAPVDGAAFSLPGAIDVDARYLKTGGALLHNYDVDASAWEDVLGVPVEIENDARCGAIAEYEVGNLQGVDVGLVLTFGTGIGGGIVVGGEVYKGHNLYAGEASMIYLETPGSASMADGSFAGACSTISLNAQVAAAKGVEALTGEQVFEMIEAGDAQACAAFEAFCATCAREIHNIQCLIDPERICLGGGVSQNPFFVKSVKEAVEKFNGALPFPFPNPEIVPCKYFNDANLIGAYQHFLRMRRKRAAA	Beta-glucoside kinase
JCMFLKEF_01067	30	-4.1448	0	-21.4308	-0.714359	0.131467	-0.879853	-0.862724	FALSE	0	train	0	FALSE		smc__827362	331632	uncultured Coriobacteriaceae bacterium	Secondary Metabolism Collaboratory	MVGFIVTGHGEFAPGLASAVRMVAGDQPLFRVVPFREAEAGAYADVLGQALAELAAESDGVIAFVDLLGGTPFNQTMMAAAETPGIEVVTGANLPMLVECLVARTADTAADALVKTALAVGGAGITHKNLADLMAPPPEDGEGGR	hypothetical protein
JCMFLKEF_01127	14	-3.41986	0.111111	26.9004	1.92146	2.33049	2.07951	1.32073	FALSE	0	train	0	FALSE		smc__827362	331632	uncultured Coriobacteriaceae bacterium	Secondary Metabolism Collaboratory	MTVRMPGAEKASKTLTIAVPAYNVEAYLSRGLDSCCTPDLEDDLEVVVVNDGSTDDTRALAERYAVRWPKIVRVVSKANGGHGSAVNAGLAVARGRYFRVVDGDDWVRTEGLVALIERLKALDCDLVVDEKREVDMRTGATTLFSLAPGVEAGAVLPFTRVCGNDAAGAQIMIHTLTARTDYLRRIGLRLLEHTFYEDFEYAVKASVPAATIVYLPIEVYQYLVGNANQSVSLANYVKRWDDHARVVDELLRYLGACEDDNAAGQALTSEALAYLRHRVHLLVDTHYNIALLFDHDRKRGRARARQFRRELKERNPDQWRRGERRYWTAWTLNRLGIGYELIEKRLGRRL	hypothetical protein
JCMFLKEF_01176	11	-4.20071	0	-3.92913	-0.392913	-0.178274	-0.45703	2.67102	FALSE	0	train	0	FALSE		smc__827362	331632	uncultured Coriobacteriaceae bacterium	Secondary Metabolism Collaboratory	MEASPQKHPGSPGFEEAMPPLSWESYNVLAPAALGMALAATVASVVVEAARWTTGLSQDGGLTMVVSSALLCALFLSTLFVRRYSKRFVSTSTFLAVHAAGLCSLLLAVTGFAGMEVPGIAELALNVGVTVGSTWLQFYWMRKLRGVSAQAAVMVVFCALGLSELLTFALSLVDESVVALIAVGLTFAQFAVIRASRRMDVPSDLFPGVAQSYFGTDPEHFSNRSFLAVAAMGIWLISIPLGMGRGFPAGNAIGMSFVPRLLVLLFVLVVSALWVRHGLRSRMTALTTSIWVAMELLLALGAIFFAIWPHTISIGASFVMAAALVLNAFVWYLTIAFISFGWRDPFYYTSAAWIAVNVLTVVGMKVDTLITQVFPDNTPVIISIMSLFTLIGAQLVFTRLLSSPSEQREARERELQAQARAEAAAAVDASDAAGDSPDQAGEKDGAKAAVFTLDSIRRVPLMGVLAIAEPKDVPMVSSTPDTHIPTAVIAMGQRFGLTGREIEVITLYALGHTQQRVSEELQLSTSTVHTHIKHVYEKTDLHSRQEILDYINEYES	hypothetical protein
JCMFLKEF_01182	21	-3.32009	0.294872	40.0617	2.10851	3.00732	2.06918	0.863456	FALSE	0	eval	0	FALSE		smc__827362	331632	uncultured Coriobacteriaceae bacterium	Secondary Metabolism Collaboratory	MSRRPRVAFVCTHNACRSQIAETIAHAHAADVLEAYSAGTDPAVTPNQDALRLLADAGFDITPLRTKTLGELPSVDMVITMGCGVQCPNLPCAHREDWGLEDPTGKGDEAMRACIKAITAKIDDLAGRIRRKELPSHSERAVGAESAAAFRALADDNRLAIVATLAQNKELCACKLLDRLSISQSTLSHHMKALVAAGLVEQRKEGRWMHYRLCGEKISALGAALTSLGADAQAEDAERKPAACAPAATGR	hypothetical protein
JCMFLKEF_01295	7	-3.9828	0	7.69774	1.09968	1.27179	1.03661	0.331295	FALSE	0	train	0	FALSE		smc__827362	331632	uncultured Coriobacteriaceae bacterium	Secondary Metabolism Collaboratory	MDVAFAICFAVLFVLGVLIGYRIGTELGERAETAGAYGWYNLGVIAGGIAITVLLGVVGLVLLYAVPVGVIAGGLTGLKMGFGESVGPWKLVDRLLNVNPDHRRAAETGSAAARRARRAAGQKEPDLISVGGTGEKDTAGARRSRRR	hypothetical protein
JCMFLKEF_01314	231	-4.1574	0.0397007	-381.873	-1.63194	-0.0324189	-1.77561	-0.185806	FALSE	0	train	0	FALSE		smc__827362	331632	uncultured Coriobacteriaceae bacterium	Secondary Metabolism Collaboratory	MQFSKRLDAFGEEIFASLNDKRLALEAEGRTIYNLSVGTPDFPPADHVVNALIDAARQPEMWKYSLRDLPELKQAVCDYYERRFGVAGITPDMVTSVNGTQEGVGLFALAMLDEGDTVLVPDPCYPIFQGGAFIAKAEPYYYKLTAEHDFLPHVADIPDDVADRAKYMIVSLPANPVGSVAAPGLYEEIIAFARKHDILIVHDNAYSDIIYDGEKGGSFLAHEGALDQGVEFFSLSKSFDVTGARVGFLVGRPDVVAAFAKLRGQMSFGMFYPIQKAAIAALTGPLDGVERQRMLYQERRDALCDGLEAIGWERPNAHGTMFVWAKLPGGRTDSLAFCEELMDKAGVVVTPGASFGPSGEGYVRMALVLPPDGLRAAVRAIQEAGI	LL-diaminopimelate aminotransferase
JCMFLKEF_01327	32	0.854938	0	15.1408	0.47315	2.12573	0.496104	-0.0621986	FALSE	0	train	0	FALSE		smc__827362	331632	uncultured Coriobacteriaceae bacterium	Secondary Metabolism Collaboratory	MKTENDLRRMLADMDRRGYPALKGLRGSYRMEGFVLTIDHVQGDPFAAPSKLSVFVPAGASAGEKRPGGRRDGADRGTAAGPIPSFPPELFSTPERRCALEDLLVRRFGREAAQVSHKVGGSGKSGLIATSRPGPEVLSRSACTVDARGVTLRFEAGFPAHGRTVDARALARMLTEFVPRCVRRALAADAGALEAARRAADLADDQAAVRTELERRDLVAFVADGAVLPRESGVSARPLAGAKPFHAPASIRVVLDLPHRGPTPGLGIRRGVTLVVGGGYHGKSTLLKALQEGVYNHVAGDGRELVITCADAVKLRAEDGRSVRDVDISLFIDNLPDGRDTRRFSTADASGSTSQAAGAIESVEAGCRALLIDEDTSATNFMVRDALMEAVVAADHEPITPFVERVRDLWERAGVSSVIVVGSSGAFFSVADAVIQMDRYEALDVTERVRRVCAERSVASAPRAAGFALPAEGRRLALGGPTPARPAYASGPRDGGTAAGGGRGPRPARADERGDRGRQGGGRRGPRGGAGADQRVKVRSSGLDSLSVGSGTADVRLVEQLVDPEQTAALAHMVRTLQQRGLLDGGRTLAQAVDALYAELEREGWQVLSERGYAACGLALPRRQELIACLNRWRGR	hypothetical protein
JCMFLKEF_01332	7	-3.7635	0	19.1473	2.73533	3.01255	2.77668	0.473024	FALSE	0	train	0	FALSE		smc__827362	331632	uncultured Coriobacteriaceae bacterium	Secondary Metabolism Collaboratory	MITRYRYGTPIETDAIPQKPAVCEEPVRHFAVHLPGEPVPEAAGPDRTVKNPSLADDGITAGKRADKLFFSYTMAKDDIVLGLGEQMGGINKRNFTYISRCMDNDRHTEDRTSLYSAHNFLIVDGARTFGVFFDYAGIISFDVGETDCDELVVTLDDPNADLYLIEGESPESVVLQFRALIGRSYIPPKWAFGYQQSRWGYRTEEDFRDIARRYRDARIPLDAIYMDIDYMDEYESFTVSPERFPHFDELVSDMRDQGVHLVPIIDAGIKVKPGYRVYEEGVAQNRFCKDEDGENFTCGVWPGHCHFVDVLDPDNRRWFGDQYQVLLDRGIDGFWNDMNEPSIFYTEQRLNEAYGMVDDLRGGELDLNTYFAMKDAFGSLSNNPADYRLFYHNVNGRKVRHDKVHNLYGYNLSRAAGEAFERLSPDKRVLLFSRSSMIGMHRVSGIWTGDNMAWWSHLKLSVCQMPNIQMCGFLYTGSDLGGFGSDTDEELMTRWLEFAAFVPLMRNHSSSQRAQELDCFKNVDAMRRIVELRYALIPYLYSEFVKAALAGDLYFKPLSFVWEDDARCRRIEDQLMVGESAMIAPVIEKNARGRYVYLPEPMRMVRFRGVDDYDVADLSAGDHWVDLELDELAIFIRPGHMVPMADPAQTTRDMDFGRLHILANVGAGETASYTLYDDDGYTRDIDEPEHFHAIAVENGRASCATKQVDLIG	Oligosaccharide 4-alpha-D-glucosyltransferase
JCMFLKEF_01334	154	-4.35326	0.551408	-351.728	-2.22613	-0.729643	-2.546	-0.563086	FALSE	0	train	0	FALSE		smc__827362	331632	uncultured Coriobacteriaceae bacterium	Secondary Metabolism Collaboratory	MHIVVCAKAVPSTTEVRMDPVTHTIVRDGRQAVINPFDTAALELALQVKDGVFEADGRCARGVAGGADAACGGLRPSSDEAACADATADTAPADRPAAPVTVSVLSMGIPATEALLRDAISRGADEGVLLSDRAFAGADTLATTYALTCGLAHMPTADLILCGKMAVDGDTAQIGPEIAGALGVPCVTDVRELVAVGARRVRAVRGADNGTEVVDVPLPAVLTVAKEAADLRMPSIAGVRRGACARVRVLGAEDVGADPARAGLAGSPTQVVRSFVPQRADEAVRVEGTVSEQAAQVADLIEGMAL	Caffeyl-CoA reductase-Etf complex subunit CarD
JCMFLKEF_01380	190	-4.278	0.037037	-397.019	-2.02561	0.0978895	-2.19796	-0.469669	FALSE	0	eval	0	FALSE		smc__827362	331632	uncultured Coriobacteriaceae bacterium	Secondary Metabolism Collaboratory	MRTAHVRPARRATAALVALALCLTACLAGMVAPRQASAMDVVRCTGRPNSSDDKTVIQGATQSRITFEATVEEGEGVSVLTLTIPQDTTFETDDLAVTLLSGTDLMTRNEVSYDLEVVGQNLVFNFDEPLAQAGHLNIIVYGVYFPQAGGDMQVEATYRLASGDEHDIEGIPVIPVQGISGTEALSQWLEQQPWVQAWNANRFLHLFFDPTILVTSFPVVLNGFFMSVAIVALSFPLAIPVALVLALMRLSKFVVWRGIATTYVNLMRGTPLFLQIYVAFFGLPLAGIQIPNFPLGVIVMTLNSGAYMCEIFRAGILSISKGQTEAARSLGMNRVQTMVYVILPQMFRIVIPNLTNEFITLYKDTSLLAAVGVMELVMYARTIVASTGSITPYIVAAAFYLVITLPLSKITRHLEESLRGGKKRKRASTAEKGADAQKEAAHA	hypothetical protein
JCMFLKEF_01406	152	-1.15726	0.000343407	-319.593	-2.11651	-0.180827	-2.49655	-1.42717	FALSE	0	train	0	FALSE		smc__827362	331632	uncultured Coriobacteriaceae bacterium	Secondary Metabolism Collaboratory	MAERLRGVNLSGWLIVEPWVTPSLFAATGATTEDELMRVLGDESYREKMRRHYDTFVSEDDFRRMEAAGFNAVRIPVPWHVFEPEEGATGEVTRYVPCAEYLDRAFAWAEDAGVRVLLDLATVPGGQGDSNAATAPDPAEWHSSTRGRQTALNVLDGLARRYGSKPALFGIELLDSPLMRVRKGLTVTDGIPAHYLRNFYREAYDLVRAHLPEDKAVVFSDSGHPGMWKRFMNQAHYQNVWIDVHLYHYRGETAQDISTPQGLKQALARNHRELRAAAATKFNVLVGEWSAAAVLPDAVMTPEGRIAYERVFVSSQLASFERAGGWFFQTWKTERRIPAWDARVSLSSFERGMME	hypothetical protein
JCMFLKEF_01513	226	-2.87391	0.0178571	-369.715	-1.63591	0.33952	-1.95165	1.12678	FALSE	0	train	0	FALSE		smc__827362	331632	uncultured Coriobacteriaceae bacterium	Secondary Metabolism Collaboratory	MALSASTPVAPELVAELERLKRDRDAVVLAHYYVAPEIQAVADYVGDSFALAKLAVSLPQQTLVIAGVAFMGESMKLLNPRKTVLLPNPQADCPMAHMVSRGMVDALRAVYGDDLAVVCYVNSTAAVKSWSDVCVTSSNAVQIVRSLPQRHVLFIPDQNLGGYVAAQVPEKNVILNDGCCPHHHAVTPDEVAALKAAHPGALVLAHPECTDLVLKQADYVGSTAGIIAFAEKSDAEEFIVVTMRGVEAELEKRCNGAVLAGEKGAAACAAAAPRKRFYFAEHSVCPDMASITLEQVVSCLRDPAPEQQVDVPGEFTEPAKRMLDRMLELAGK	Quinolinate synthase A
JCMFLKEF_01631	281	-3.96714	0.0968222	-727.16	-2.57858	-0.841187	-2.83603	-0.988264	FALSE	0	train	0	FALSE		smc__827362	331632	uncultured Coriobacteriaceae bacterium	Secondary Metabolism Collaboratory	MIILGIDPGLANTGWGIAETRGGDMRARAYGCIHTPAGGEMAPRLRRIADELTAVVRRYHPDAAAVEGIYFGANVRSAIPTAHARGAALVALSLAGVEIGEYTPMQIKQAVVGTGAADKRQVAYMVRTLLHLDHDPRPDHAADALACAVCHAHLYQTKRLSYGANAQTKEGLHA	Crossover junction endodeoxyribonuclease RuvC
JCMFLKEF_01645	181	-3.5445	0.057971	-408.858	-2.28412	-0.78303	-2.29836	-0.984299	FALSE	0	train	0	FALSE		smc__827362	331632	uncultured Coriobacteriaceae bacterium	Secondary Metabolism Collaboratory	MQYRVNPRNGDRISALGLGCMRFPGAALGRPDARAARGLIARAVERGINYLDTAYLYPGNEAAVGAALEDLGLRGSVLIATKMPHASVKRPEDLDRYFDEQLERLRTDHIDYYLMHNITSPAQWERLQELGAGEWLARQKAAGRLRQAGFSYHGSAGDFARVLDAYDWDFCQIQYNYAGERYQAGTAGLEEAAARGMAVFVMEPLLGGRLADKLPDRARRIFAEAAGARTAGPAPVSPADWGLAWVWDHPEVTMLLSGMSAPEQIDQNAALADRALPGCLTDGQHAVIARVVDEFNRANRVSCTGCNYCMPCPHGVNIPGCFAAYNASFAHSWFTGLSQYFTASAVRTSFPKLASNCVRCGACARKCPQHIDIPARLGGVCRRFQPGPVGAALKLWARRHR	hypothetical protein
JCMFLKEF_01693	70	-4.08672	0.003367	-199.951	-2.70204	-1.38803	-2.7384	0.987529	FALSE	0	eval	0	FALSE		smc__827362	331632	uncultured Coriobacteriaceae bacterium	Secondary Metabolism Collaboratory	MPTTRSEFLKQLDEVQSYIDRLAEKTASDIRALNLALKGDEGAARGVIAGRKAERRLREAIESNCLDIMLLQQPLIAGDLRFVSGSFRVVSDLTHIDEMTRDVAYLAQTVPLEALDRMQPQFSKAAERVAVMVETAVKAFREQDTELAEQVFAMDDKIDAMYEEAEKAVVKLIREADGDAKYLPELLMVAKYFERMADDGERIANWAMFRVTGKHEVHSQQSVVEKSEAAGE	Phosphate-specific transport system accessory protein PhoU
JCMFLKEF_01869	13	-2.9476	0.1	18.9952	1.46117	2.42132	1.50555	0.617878	TRUE	1	test	0.846154	TRUE	MazEF	smc__827362	331632	uncultured Coriobacteriaceae bacterium	Secondary Metabolism Collaboratory	MASVFEHGDVVYLNFDPSHRHEPAGWHYAVVISPFRVNCMRALTLVAPITSRDNGYPLHVPIAEGNEVHGFVQVEGLRSIDLGWREQQGLLRTAGFLDDDTMARVMGRVAVFTGLDET	Endoribonuclease toxin MazF
JCMFLKEF_01899	54	-4.151	0	-109.637	-2.03032	-0.911542	-1.96432	-0.358084	FALSE	0	eval	0	FALSE		smc__827362	331632	uncultured Coriobacteriaceae bacterium	Secondary Metabolism Collaboratory	MRKRLSKNKRLTIAVAAVAVVAVAAVGFGVWSTTPAFCSALCHSPLANYVDGYYQTDLSQTSAGIRVHANAGLDCLSRHSRSTARQLGEAAHWATDGYQVDENGFLVKDETLLTKEFCTQSGCHTWEAVVDGTWGFAGNDEEFNPHASHQDGSVTCGDCHSIHQQNELYCAKCHDLNLPEGWVATSE	hypothetical protein
JCMKEKDE_00204	54	-4.051	0	-84.9576	-1.57329	-0.861714	-1.65302	-2.90937	FALSE	0	train	0	FALSE		NPDC077097	293387	Bacillus altitudinis|Bacillus mc-8|May-19-2023	Shen Lab	MKEIEEHEFKEIEDDLFLLYLYTPFCGTCQLAKKMLAVVDAMQPEVPFYENNLNYSPSFAKAFEIESVPCFLLFKKGEIVQKGYAFHSVPYLHEMIETAK	hypothetical protein
JCMKEKDE_00460	41	-4.47625	0	-85.5411	-2.08637	-0.259437	-2.44374	-2.51598	FALSE	0	train	0	FALSE		NPDC077097	293387	Bacillus altitudinis|Bacillus mc-8|May-19-2023	Shen Lab	MASMKNRLLGGAKWTSLSALIITIIQIAQFAFLGNVMSLKEFGLVGMITTVTIFTQILLDLGIGAAIIQKEQTTERQLSTLYWINLLTGILLFCVLILASPLIAAFYARPELEGLLKLLSIMFLIAPIGQQYQYMMQKDLAFKTLSTIETIATIISLIVLLILAFFINPIVAYVISQVLLQSGKGLMYAAAYWKKWRPASVFALGEVKEFFSFGAFQLASRLVNRAGSNIDMILIGRFLGAEALGIYSLAYQIVTIPVLKINPIVTRVAFPVFAKSQRDHSRLREGFLSMTNMLALISFPLLIGLAAVSDSFIEVVFGEKWLVAVPVLNILCIVGLLRVLMNPNGSILLAKGRADLAFYWDTGMLIVYGCALYAGVHTGSLLTVAWVYSGVSLLNFIVGRWLMAYVIQLDMKVYVKSLVKPAVMTLLMAACAVTVHQGMKLTSADILLQLLLTIGLSAALYSLLLVKMYPQMAGKLWRRGRSS	Teichuronic acid biosynthesis protein TuaB
JCMKEKDE_00525	43	-2.65767	0	-53.3754	-1.24129	0.610061	-1.758	-1.15003	FALSE	0	train	0	FALSE		NPDC077097	293387	Bacillus altitudinis|Bacillus mc-8|May-19-2023	Shen Lab	MDNKGLNQEEFLKILMYAHDIGENSNDVTTKEMLENLIAHIRNGLVS	hypothetical protein
JCMKEKDE_00544	61	-4.4185	0	-13.1634	-0.215793	0.95883	-0.451189	-1.541	FALSE	0	train	0	FALSE		NPDC077097	293387	Bacillus altitudinis|Bacillus mc-8|May-19-2023	Shen Lab	MEDGKFIFAASGEFHPFSYMDGNQMSGFDIDVGNAISDKMGLEPVQKKYKFAGIVEGVKAGKFDAAIASHTINEERKKHVLFSQPYYYSGSQIFTRPGADIHSADDLKNKEIAVSKGSSYADIAKEHSGQEPKYYDSDVVALEALANGKHDAVVTDFATGAEAMKKKLKIEAQERLGQSEQAIAVSKDNKELIKEINDAIDALKKDGTLRQISEKYFDEDITVKQD	L-cystine-binding protein FliY
JCMKEKDE_00556	19	-3.164	0	11.728	0.617263	0.745667	0.586601	-1.1969	FALSE	0	train	0	FALSE		NPDC077097	293387	Bacillus altitudinis|Bacillus mc-8|May-19-2023	Shen Lab	MLDRILNKMTNVQPAAARCILQRLVTSCQSAPTCFLQGVGTFRYYVDRDTGEICTSQERVKCGC	hypothetical protein
JCMKEKDE_00590	25	-3.809	0	-18.3885	-0.735539	-0.362801	-0.720686	-2.09755	FALSE	0	eval	0	FALSE		NPDC077097	293387	Bacillus altitudinis|Bacillus mc-8|May-19-2023	Shen Lab	MVLVIVSVLLIVSACGKPSFKKEAAAFGENYKKAQYTVNRTDDLSDMKEKLKDYLTEHEYQEYTEDSMFPSVLEAAKDQDCQIKLKKITFTPSDESDDRIEFDYEMIIQFIDHKGKVKKEIEKKGAMTVIKTDSGLKISRDWDGRLYPSDYQSSLKSRSSVVEWLFCMQKKH	hypothetical protein
JCMKEKDE_00720	5	-3.8405	0	3.92158	0.784315	2.02567	0.233875	-1.7855	FALSE	0	train	0	FALSE		NPDC077097	293387	Bacillus altitudinis|Bacillus mc-8|May-19-2023	Shen Lab	MNFKTVLTGFLSASTLLGVISLSSVDFDVNSRNATSPESTDLTVRNATGSSVTTEDFPLITLSQQDNDFAVRNGTRSSENPDVRFGTRDSRLST	hypothetical protein
JCMKEKDE_00898	26	-0.922167	0.136364	-23.1466	-0.890255	0.365894	-1.13079	-1.67525	FALSE	0	test	0	FALSE		NPDC077097	293387	Bacillus altitudinis|Bacillus mc-8|May-19-2023	Shen Lab	MIVYIGPVEESVENPEEEFIKNIFFEKEADYWKQGSGDSCFEIEGEDEWLIFFYDEPYGFFIMRHPNYLVPLKKDVEIETIEHLVGGEPMKVPSCSYVTREEAYRIVRHFLSTKTMPDFVEWVDLYDIDFEYDF	hypothetical protein
JCMKEKDE_00948	23	-4.574	0	-62.5679	-2.72034	-2.13874	-2.90316	-1.47987	FALSE	0	eval	0	FALSE		NPDC077097	293387	Bacillus altitudinis|Bacillus mc-8|May-19-2023	Shen Lab	MKERIRLLDILRGFAILGTLGTNVWFFAYAGDTFATDQIADEYENGSFLESLVSMFVYGKMLSLLTIMFGVGLELKYQQAKRKNMTWPGTYLWILLFLLIEGFVHFALVMEYDVLMSYAVTGLLVAFIVRGGSRRIKKGMIVSGVIHLLVTAFLVVFSFSELENESYNESSEPAYEEQLPETWISQVQDRLQHFLMYREEAIFIIPMNTFLFLLGVRMMRAGVFYANERGQSLRKTLFRMGLWIGLPLNALVFVPNEIVEFVVRYVFSPFLSIFYIAVVAKLLARTESWFMWTWFEYVGKMALSCYILQNVICSILFYGWGLGLGGQINAPLIVLAWLLISLLQIAISALCLHVWRIGPMEYIRSRALRRVTMKKAS	hypothetical protein
JCMKEKDE_01027	21	-1.19225	0.111111	-41.3312	-1.96815	-1.44334	-2.0619	-1.70786	FALSE	0	train	0	FALSE		NPDC077097	293387	Bacillus altitudinis|Bacillus mc-8|May-19-2023	Shen Lab	MKTYYFVRHCQADGQSEDASLTPQGITQSHELEQFFSGIQLNHIISSPYKRAIQTAEPLAYAKQIKVQIDKRLSERRLSSQPMKDWYEKLKLSFSDLHMTCEGGESSLEAMNRIVEALYKQIKLGRDHTLFATHGNIMSLLLKHADPAIGFKEWKQLSNPDVYILKYFKPDHVEIERIWHK	hypothetical protein
JCMKEKDE_01029	22	0.55364	0.166667	-27.772	-1.26236	-0.715443	-1.28874	-2.12654	FALSE	0	train	0	FALSE		NPDC077097	293387	Bacillus altitudinis|Bacillus mc-8|May-19-2023	Shen Lab	MGFILDIFNLALYIPFLQVDEDDISRNAAQLKKYSWFQALLNDQGVRRVIGQFKTSKLHKKPYNIRCERKVQQAIHRAMSKHGKIRT	hypothetical protein
JCMKEKDE_01090	44	-2.53125	0	-147.592	-3.35435	-2.14179	-3.57024	-1.88349	FALSE	0	train	0	FALSE		NPDC077097	293387	Bacillus altitudinis|Bacillus mc-8|May-19-2023	Shen Lab	MNEEFNKRWEQYNNGEMNEEEMMAFEEELEENEKRLSQELNDSDWTDFSISPEKQKAILQYGKRKSYLRISVLAVISTLIILPLCTLGSYLYYGVGGADSKGNHFMETAAVTVALTKPNVAIDMKDLKGQVKLFGMNTELKLQKQIGNKTEAIGSEQIEMFFDKLKQPTISYYGDSARNTEDFFTHPSSQADTSKKQTLTTLDKLPEGTVSEVYVSYDKAYTPKDVYSFAKKYDMKVLWNAIKTEDSLSGNQRPIGFPGKDSEFLKELQHTSKTEVDQFKDALAYVNQHPSWAKTISGRPELDLSNRIRYINQNGVTVYGSVVTGPSKEIEKFVKTKRIKTAKVSEVELWNW	putative anti-sigma-M factor YhdL
JCMKEKDE_01218	15	-3.977	0	8.53213	0.568808	1.22835	0.380725	-0.131692	FALSE	0	eval	0	FALSE		NPDC077097	293387	Bacillus altitudinis|Bacillus mc-8|May-19-2023	Shen Lab	MFKKKIGVLLLTGLFIASPLFQSPAQASETSTKQTTYYTEELEHLYPDSDYANNDTMEKAQFLQHSLHLNKTYLYHEGSISSMNDIDFYRFTSSKFDGADGRFSIKLVNVKAGNDFDLYLYNQSGSLVSSSVRTNNQNEIIHMPKIAASTDYYLAVKPKQLLNEEDNMYRIVFDKSIEKGTTKRYGSPATLNSFNEAGSPNSSFDLSSLPQDAVVTGLSLEAEKGSTNAYNYVFTVSSLKGGTVNVPWNGQKVDISSYKTSQVPAKDRFFVSFNATEVPQLIGGRLIKVGVVSIKNLQLTFEYEYNRDLNY	hypothetical protein
JCMKEKDE_01316	9	-3.682	0.166667	-14.5668	-1.61853	-1.06751	-1.82055	-1.26364	FALSE	0	train	0	FALSE		NPDC077097	293387	Bacillus altitudinis|Bacillus mc-8|May-19-2023	Shen Lab	MIKSKLVVWTFIVVTGFYMLVSIWNIAVFPDKTWTDYAGQILIVVFGSMVNGLIAAFFMYAAAMLVKYINGDKA	hypothetical protein
JCMKEKDE_01319	7	-3.723	0	-12.6757	-1.81082	-1.72364	-1.82354	-0.326108	FALSE	0	train	0	FALSE		NPDC077097	293387	Bacillus altitudinis|Bacillus mc-8|May-19-2023	Shen Lab	MNSSPHELKLTIPTGCDNAPRKQIVIDFTVAILTRENEVINEYADESIIWYQLKDNAKLEGRNALISTLYKEDREIISALEIYQVITHGKFASINGVMLLANGLKIDFCDVYIFSSAAKSGKIKEIKSYRI	hypothetical protein
JCMKEKDE_01412	33	-4.332	0	-75.6993	-2.29392	-1.47044	-2.29519	0.821642	FALSE	0	train	0	FALSE		NPDC077097	293387	Bacillus altitudinis|Bacillus mc-8|May-19-2023	Shen Lab	MRLKNKIQLYTSLSLFLMVLLFHTAIYFIFSMTLTQKDMSRLSEVAENIAIALKKSEEEGLPSSELLKAYLPQNGMIRVVTEKGESKLTVTKESTFSSLPFTYESGQTAEIQEYNKHMIAFAAIPVIWTNGDIVSLQVYEEIENTEENLALLKMILIATGVLFIVLSYFAGHILTKQIVRPISRMTNTMKASMREKAFKRIELTGDSKDELYQMGQTFNEMAEILEKHYEKEQQFLHDASHELKTPITVIMSYSNLLKRWGQSRPEVVEESSQAIHDEAKKMKRLTDQLLTLAKNGQPLYLDMKPVDLGQLCSQVGHTLEVATNRTILTHVQTDQPVIAEGDEEKIKQLLTILIDNAVKYSAEPVDVNCGRSGEKPFISVVDKGIGIKEEDLPKIFDRFFRVDEARNSETGGTGLGLSIAKQIAEEHGAELKVDSRIGEGTVMTILFQK	Signal transduction histidine-protein kinase ArlS
JCMKEKDE_01770	9	-3.349	0	-1.32014	-0.146682	0.588409	-0.160807	0.326618	FALSE	0	train	0	FALSE		NPDC077097	293387	Bacillus altitudinis|Bacillus mc-8|May-19-2023	Shen Lab	MVEQEYKYLLSQTDFQHIYNMLSQNHQPTYLMNFNYYYDTSDFLLKRYGYTVRVRQTSGKRTLEIKCPSQTSGYKRVREEKSFPIEDLPQKLDVQNIVTSLPFTMTEQPELLGLLVTERTTFYIETGIKVDLDQSSYLGITDHELEIEYDSEKAYEAAQWFHRLTDDLDIPVNRKGKRSRFITRFKSLYGKE	hypothetical protein
JCMKEKDE_01860	16	-0.992938	0	-22.573	-1.50487	0.73025	-2.10531	1.04368	FALSE	0	train	0	FALSE		NPDC077097	293387	Bacillus altitudinis|Bacillus mc-8|May-19-2023	Shen Lab	MESIEHYYKKIAESINELIPYEWDKVWMYAEILDDSAGITFCFNETNSEEYVYGHEIPLKYNVSKSTYIHLLYELSKTFEELKKAYIQNDLGAWTTATLQLDKTGKFSIDYGYEDILSIGLYGIQRRAVWEYKTFGFLPEDEKDKEAVLNYLKNKEENSK	putative antitoxin YezG
JCMKEKDE_01928	9	-3.76	0	1.26427	0.140475	0.432884	0.112911	-1.07291	FALSE	0	train	0	FALSE		NPDC077097	293387	Bacillus altitudinis|Bacillus mc-8|May-19-2023	Shen Lab	MSKVLFVKGTPQSEEQSRSTQVARAFINEYKEVNPADEIIEVDVYYANVPLIDADFLTGQKKLRSGEVLTDVEAQKIEAVNAFTKQFMEADKYIIQSSMWNLGIQPLLKAYFDTIMSAGKTFKYTSEGPEGLMKGKKAIHIHGMGGFYSQAIGMEHSDSYVRGALKFVGIEVEPTIFVEGIDYDPTKEEEIVTSTIEKAKEVARTF	FMN-dependent NADH-azoreductase
JCMKEKDE_02116	25	-0.98445	0	-17.4511	-0.698044	0.297623	-0.613549	-2.00407	FALSE	0	eval	0	FALSE		NPDC077097	293387	Bacillus altitudinis|Bacillus mc-8|May-19-2023	Shen Lab	MKFQAEDADLFLQSKDYIDTAIIPLVGINASHIKQTVSLGEFTMLVSEDLERQLKGRVFLFPPYTYLEVNNRKQEDILALKQSLQEHFQHVVFITSDNKWKEQLEVSESAFILQSVPLEHLKVNLKQKVIQDSVEQILNFLLQKWNPS	hypothetical protein
JCMKEKDE_02309	46	-3.948	0	-50.5981	-1.09996	-0.342232	-1.1443	-1.45094	FALSE	0	eval	0	FALSE		NPDC077097	293387	Bacillus altitudinis|Bacillus mc-8|May-19-2023	Shen Lab	MKRDEKKNQEEKNQSVQTSSMVARAAATGFAGGVFWGFIGFLTHMFHFSEVSPNMLLQPFVLGEWKKGGLGTFMSIVLLGILSIGAAFIYYGLLKRIKGFWMGLIYGAILWLLVFYVFNPIFPDVKQVQDLQQSTIVTTFCLYILYGMFVGYSISFEYNELTSQKLARALGKKTE	hypothetical protein
JCMKEKDE_02374	43	-2.08925	0	-84.9358	-2.02228	-1.46432	-1.92443	-1.35338	FALSE	0	train	0	FALSE		NPDC077097	293387	Bacillus altitudinis|Bacillus mc-8|May-19-2023	Shen Lab	MELILIQKIVLQRLNQITANDLLRYAKQYGVSLTSNQAAEVAKLMNGKNVNIFNDAERNRLLKQVEAITSKQTAQTVNDLFNQFTN	hypothetical protein
JCMKEKDE_02566	43	-2.11052	0	-59.3796	-1.4138	-0.367217	-1.40533	-3.08398	FALSE	0	train	0	FALSE		NPDC077097	293387	Bacillus altitudinis|Bacillus mc-8|May-19-2023	Shen Lab	MEEIPSKQNEKLTHVALTNELIHLLSRSRHDWMNKLQLIKGNLTLEKYDRVFEIIEEMVIEAQHESKLSNLKIPQLAYYFLTFNWESHFITLEYEVLGETRDLSAYESQLLTVSRELFSIFDQSVCQKTENHLTVTFQTDHEENDVILYFDFKGKLTSLDALNAFHDANYPCMSITQFHVTNHESMIELCLRQERDM	Sporulation initiation phosphotransferase B
JCMKEKDE_02770	6	-4.146	0	7.16166	1.19361	1.29727	1.18632	-0.0618321	FALSE	0	train	0	FALSE		NPDC077097	293387	Bacillus altitudinis|Bacillus mc-8|May-19-2023	Shen Lab	MNKLNKGLIVSVLSISSLAFPTLTNQASAQEPTNVQYNVQPANKLAMDYHMRTNRNITLLNGFSRWEIIHGNDIISINSSGVVSSHFKTGVALVYAYDKNDKRLIYKITVHSS	hypothetical protein
JCMKEKDE_02990	57	-1.89783	0.00310559	-178.027	-3.29679	-2.1478	-3.44284	-1.44994	FALSE	0	eval	0	FALSE		NPDC077097	293387	Bacillus altitudinis|Bacillus mc-8|May-19-2023	Shen Lab	MIKVGLVDDYRVDLEKLHAIVGRMDAVDIVFVTQSAEDAYEKVKQGDIDLLFADIEMPGMSGYELADLIHSHALNVDVVFVTGNSGYAVHAFDLNVHDYIMKPYQADRIAKSLERYMSTKQEKSIHGRLLIKQQSDIHVLQKKDVIFVERTGRSTTIVTTTGDIQTYQTLNELKGDLAEKDFIRSHRSFIINIHYIKNFSAYAKNSFIVSFEGTDKKAMMTKQQLEYFKKYYF	Transcriptional regulatory protein NatR
JCMKEKDE_03087	23	-3.657	0.03125	-51.1865	-2.2255	-1.77239	-2.31325	-2.04194	FALSE	0	train	0	FALSE		NPDC077097	293387	Bacillus altitudinis|Bacillus mc-8|May-19-2023	Shen Lab	MPFMEVQNVSKRYSNGDGIEGLSFSIEAGEVVALLGPNGAGKTTTIRCLTGLYQPDQGEILIEGFPPGHSHVQKQVALIPDQPYLYPDLTVAEHVQFRARGYHKGLKQIKEKVFEALKEVHIEMKMNELCGRLSRGQKQRVVLAGAIVQDASLFILDEPTVGLDIPSKQWLSDWLIQKSLQGGSVLVSTHSLEFVLDTASRVILIRDGAIMKSIAVPKQQEEQMKWRTEVIQLLGEWSSE	SkfA peptide export ATP-binding protein SkfE
JCMKEKDE_03089	13	-1.504	0.0769231	-28.0331	-2.15639	-1.88668	-2.14697	-2.26797	FALSE	0	train	0	FALSE		NPDC077097	293387	Bacillus altitudinis|Bacillus mc-8|May-19-2023	Shen Lab	MSVKYGILTSLCQQQHHGYELKLELESLLGIKGKINPGQIYTTLDRLIRDQLVTAVGIDDQDRKLYDVTEEGRQELESWLLAPVPYHAAKDDFHFKWGCARKIRFHQEKEMLQQQKAVIMKDVMELTKLKTECLVQGDESRYLLISGTLLHLEADLNWIHQIEHRSGASF	hypothetical protein
JCMKEKDE_03092	21	-4.3	0.13125	-60.09	-2.86143	-2.46974	-2.79117	-1.39713	FALSE	0	train	0	FALSE		NPDC077097	293387	Bacillus altitudinis|Bacillus mc-8|May-19-2023	Shen Lab	MMLKKEFRELFTSYKILFVPVIFTILMITQPITLKMLPDLLSKSANLPEGSTFYIPEPSAGEALASALSKFDSLGVFILIMIVMGTIAGERASGVTAMIMVKPISRMSYYASKICAYACLTLFSLIVSVLASVYYVDIQFGHVAWGDVLKGTLLYYPNLLLIVVSTICASAFFKRSVTAGGVSLLINLILFTVPSFYEDTLGKFAPKGVTSAAEEMIHRGTYSDQALTSFLGVSVLIGFFFLIGGFLFRKQEL	putative transmembrane protein YxlG
JCMKEKDE_03654	43	-3.73075	0	-24.4653	-0.568961	0.991493	-0.702615	-2.33959	FALSE	0	train	0	FALSE		NPDC077097	293387	Bacillus altitudinis|Bacillus mc-8|May-19-2023	Shen Lab	MNRIESFLKKHDVFLENTTVIVGVSGGPDSMLLLHELNKRRKGSFQLIAAHVDHMFRGEESFADLAFVEAYCKEHEILFESARIQVTQYAKENRLNKQAAARECRYAFFRQLMEQYNAQFIALAHHGDDQVETMVMRLTRGTVGIGLAGMQAKRPFQEGWLIRPLIGYSKDDVLTACEKEQVPYVIDQSNHTDDYLRNRIRRHVLPVLKEEAPHVHESFQFVSDMLTEDEQYLQALTKDQMHQVITNQTPKQIEIKTKPLLDLPLPLQRRGIQLILNYLYENTQSAFSNQHILGTLDWLSHTDQPSGSLDLPKGLQAVKSYDHCMFTFERSLVIDQSYTHHLKGELGEELFLPNGQSILVSNHVPKDARNGNHFFLLQKDHVRLPLIIRSRKNGDRIKLKGMNGSKKVKDIFIDKKVPLAERDSWPIVTDSDHQIIWIPGLKKSVFEEIDMTNSDLIVLQYRQHENL	tRNA(Ile)-lysidine synthase
JCMLAMHD_00004	14	-3.41375	0	26.23	2.01769	2.43315	2.31289	-2.27946	FALSE	0	train	0	FALSE		NPDC088734	33900	Streptomyces murinus|Streptomyces mc-328|May-19-2023	Shen Lab	MFPTLSLHGCRDRPLGWVIKLHGSKLTKGNIVVNQYNGGTFHRSRSESIDSVVLDVYGYAMSRSVVTSAEVALALRLVPAVVDEALAELLSMGLVRKPENGASGFVAVNPDAAAATVLGPLEQAIREQHAAVERAKQRLSEFVPLYEAQSKGREKSTGIELIVDLADVRAAIAGFAENCQAEVLTSHPGGGRRAEVLEEAIGRDERMLRRGVRMRTLYQHTAQFSPGTRTYVDRLTRLGADVRTLDDRIMRFLVFDRRIAVVAVQDDSNAAVVVRDPDIVHFTVTAFELVWGRAQTFPTRWDNQELAAIGDELKIRIFRLLSEGLTDQVIAKRMGMSVRTCRRHIAEVMSRLGAESRFQAGYLLGTGGWDAMGESKQD	hypothetical protein
JCMLAMHD_00139	16	-3.461	0	4.85325	0.346661	1.03791	0.330622	-2.44025	FALSE	0	train	0	FALSE		NPDC088734	33900	Streptomyces murinus|Streptomyces mc-328|May-19-2023	Shen Lab	MSASTSTNTNTNTNTSTNTNTMTAYDERARALGAGSAWRASLGQERHWAYQARFPQSAAFNVPIAVLLRGPVDLDTLERALRAVVTGHESLRASFGESAGRLSALLHDPGDIPVLRHDLRPLPEAERLRRLREIGTAEAARPFELRAEPTTRAHLVRLAAEETVVVVNFHHIAFDGWSSPVFFEDLADRYDALSSGSSGRPAPAHRYVDFAVWQRRRIARGLHDPQLDYWRALLADPTPPLPWPQDGLDPESPWWAGDMAWLGLPQSLVQDAQQAARACGTSFFVLGLAVYQLALRRLTGCDRLAVGTPFAGRTDPRWADVVGFFVNTLVMPYTFRPEVPVGRLVEDTHRLVMAAHENQDLPYGVLLDQLAPPVEPERTPCFQTMFILQNTPSPTRSFGSGTLATNKLVTGSARYDVTFSLGRRHGELALELENRPRLVGQETAIELARTFFGLLAATTADLTTPVGALEPAPVPLSVRRRGELEPGVDGLFRGMIGDWRTPV	Linear gramicidin synthase subunit D
JCMLAMHD_00438	50	-3.38973	0.0142857	32.9567	0.659134	1.23822	0.660317	-1.09178	FALSE	0	eval	0	FALSE		NPDC088734	33900	Streptomyces murinus|Streptomyces mc-328|May-19-2023	Shen Lab	MTETGKPKTRPRQLLASRRVRTKRIGQRIGPKVVRGFRRGTEDGRRRTPADGRRRWARSVWAAGALVLVAAAGTTFFLIGGGVGGGIDGGGDSAGRRALTADEANRLAITRFLNYQAGGRAVTITAPSAAGGLVVTGSVDYRAGIGYGVVRGAGRDTSSDGLIQWTATAVLVHPMTDAPATAPPAPPASGWYRRPLQKSGSSLDSSLAIALGLGSDRPDNAELLPQNGAAMVGKDKVRGHSVDVMSGPNARATSDNSFALGSNSGSAVRYWIGGDGTMYRVRAGVASEAQPVVIDFDDRKYVPVRAAPGVTSAG	hypothetical protein
JCMLAMHD_00759	14	-3.54133	0	1.40432	0.100308	0.302409	0.0627373	-1.79559	FALSE	0	train	0	FALSE		NPDC088734	33900	Streptomyces murinus|Streptomyces mc-328|May-19-2023	Shen Lab	MGILTLLRNAFGRSRKPRAAEAEGATSQPEPTTPKATPPIPEPRESPSLEQDTDTPTTEEHDLVAAAFNKVRVPRQPGDAEEAVETEGGAATEPGAEAGVATEAEVEADGVATEAGVERAAEDTGAEVGAEPEATVEAEPEAKAEPAVEAEAEPETTVSAEAESEADAEKQTEPSATADAEAETAVEPQADAEDEPESEVAAEAGTPAEKQDEPDTTVAATAEPDIEPQAVAEAALDAPVEPEGTAEAEAEPTAAREAEAEVAIAAEEQPEATAEPQAEPEATVEAEAEADVEPQADAEAAAEATVEPTAVTETDIEPQATPEADTEAAAADAASEAPVETEEKAEAEPTATPEAEVPVEAEEQPEATVEPKAEPEPTAEPEATVEAEAEADVEPQADAEAAAEATVEPTAVTETDIEPQATPEADTEAADAAVEAPVETEEKAEAEPTATPEAEVPVEAEEQPEATIEPQAEPEAAVEPEPEAEAVAEDDLDAPAEPGADIEAQAAIEAGLQPEAVAEAQPETAEQTEATPEPTSEVEPAAEAEAAPEPVADETHEAAVALTTPTDEEPSALSAPAADASAEVTTDEPPAEEPKATPEPEPVEAEPEATADALEAIHHPQAADGEPAPQATPAPDNATGTGGAGGNDSPHDPQPADGESAPPATPAPQTPRTGGAGGKDTGEDTPRTPATPLPALKDSAPALATAYTAATAPLANTDLTGTRAKLYLVLDRSASMRPYYKDGSAQALADQTLALAAHLDPEATVHTVFFSTEVDGTTDLTLTPDHATRIDDTHAGLGRMGRTSYHAAVAAVLAHYDANIAPGTPVLVVFQTDGAPDAKTPATQALTAAAESHPTVFFSFVAFGELDNKAFDYLRKLKTPNTAFFHAGPTPRELTDTELYEGVLATWRP	hypothetical protein
JCMLAMHD_00898	10	-3.6998	0	2.23111	0.223111	1.09948	0.175428	-1.59246	FALSE	0	train	0	FALSE		NPDC088734	33900	Streptomyces murinus|Streptomyces mc-328|May-19-2023	Shen Lab	MHSELHTRVLLALVAVLFSLTAALSAALLVYAVRRSGLQAVSWGAGTFAGILGLSLTVLSFVLL	hypothetical protein
JCMLAMHD_00900	62	-3.24175	0.00900901	-76.8072	-1.25913	-0.513196	-1.31377	0.439985	FALSE	0	train	0	FALSE		NPDC088734	33900	Streptomyces murinus|Streptomyces mc-328|May-19-2023	Shen Lab	MARLRAGNSIGAPATDIFVIVEDIPPTGRHLVLNLPVDHPGRADWAAAVPLEEIATLTRLEPSGSRTWAPAPDDRE	hypothetical protein
JCMLAMHD_00973	11	-3.8865	0	-2.67226	-0.242933	0.133726	-0.162532	-4.16449	FALSE	0	train	0	FALSE		NPDC088734	33900	Streptomyces murinus|Streptomyces mc-328|May-19-2023	Shen Lab	MTRRIVLVTGAPGAGKTTLALPLSAELRFPLLSKDHIKETLHDALDAPVDLASSRRLGAAAMRLIWALAARCPEAVLEANFLPRHPDTCPHLESLAATVVEVHCRCPPAEAARRYAERAPGAHAVHVVHELRPEALAQYDRPLGYGTVITVDTTRPADPSDLAGQVREAFDREATRT	hypothetical protein
JCMLAMHD_01662	21	-3.95357	0.0222222	11.0805	0.554025	1.25262	0.813359	-1.48916	FALSE	0	train	0	FALSE		NPDC088734	33900	Streptomyces murinus|Streptomyces mc-328|May-19-2023	Shen Lab	MPDTDTQNTAAWITYGAHQLARGLDLPELEGWAWDIPDAGPGIEVLGPVTGLRVLDLGSGLGRHAARLAALGAQVTAVDSSPTQHERASARYLATDGLRLECADAADHLRAALPYDLVYSVSGLPFADPRRLLPALANGVRPGGRLIFSALHTNSDGVGPSSEVAARPEILRLPGTTEDHTVYMWVLTPQLWEDLLDEHGFVLESVTAIDPPQPGNPVSYRLYTARRPKRVPSRPRSSSLPPPNAALGVGVIVAERCLRLRTRPGVPAPDAPRALPPVPGPPPPVIAEGRRGLP	hypothetical protein
JCMLAMHD_02080	8	-2.9055	0	-8.89341	-1.11168	-0.688159	-1.308	-5.31546	FALSE	0	eval	0	FALSE		NPDC088734	33900	Streptomyces murinus|Streptomyces mc-328|May-19-2023	Shen Lab	MGFRRAAGAEISADGTWTNFSKRHSVRPRRVVAPADLDGLRRVLKETAADGSRLRVVGSGHSYNDVAVAPETQVSLRHLDKVLDVDAASGRVKAEGGATLRKIRTVLSRHGLAFANMGDIDHQSIAGALSTGTHGTGSAAPAFASQVVEMELMLAGGSVVRCGAEDGDLFDAARVSLGALGVIVSVTLQAVPEYNLRRSDAIITRDEAFTLLADPPAIDHIGLYFMPYIDQVLMWTAERTGDPVDKPSAPGEWFRDVVKVNYGLDAMGMVARRAPRLVPALSRAFARGIRPETSVDTYDKVFLRPLFVRHDAFEFAVEQAQGPDWVRHLMSAMEDAEVPAAFPCETRIAPAESAWLHPSYGRTSTWVGAAIQSPGIDVDTAWQEAQRACVEVGGRPHWGKWHTLAATELRGLYPRWDDFAALRTELDPGGLFGSPAIDRILGRV	L-gulono-1,4-lactone dehydrogenase
JCMLAMHD_02083	10	-4.4535	0	-20.4031	-2.04031	-1.64222	-2.0664	-3.67249	FALSE	0	test	0	FALSE		NPDC088734	33900	Streptomyces murinus|Streptomyces mc-328|May-19-2023	Shen Lab	MSIWANVAAGPALPTDTVDAVVVGGGPAGWTAAIYLARACADTVVLAGTAPGGQLMDTGIVENFPGFPEGIEGPELMARMREQAERAGARVLALAADKIRYATGGPPSAATPGRAYAETPGISPGTSPGRAVHEVVTAEGTVRTRAIVLATGSAPRRLGLPGETRPGGETRPGGETRPGGETRSGGEAATSDGAGGSGEDRTDGAAGPAGGLGVAYCAVCEAPLFKGRDVAVVGGGDSAMEEVLALSRHARRVHLLHRGDTFRATPLLLGRVRALPHVEIGTGRVVRALRRDTDGRLVGLRVEHTATGTAEDLAVQGLFVAIGHEPRTRLADGFVTLTATGHLHSTGPGGATELPGVFVAGDVADDRFRQAVTAAGAGCAAALEITRYLEDAHA	Thioredoxin reductase
JCMLAMHD_02097	305	-4.19483	0.009299	-1286.78	-4.27502	-3.86436	-4.27461	-2.07358	FALSE	0	eval	0	FALSE		NPDC088734	33900	Streptomyces murinus|Streptomyces mc-328|May-19-2023	Shen Lab	MSGEAWAGVAVAGVTAAYALCSRRLASSPVSSAMVFVGCGILLGPVALDIVDLKHNSEPIIALLEAALTLVLFTDAMTVRRRDLRTDGFLPARLLSIGLPLSIGAGWLLAWPLLPGLTLWELALVGAVLAPTDAALGKTAMSSPRVPALVRHGLNVESGLNDGMVLPFFVLFLAVIPGTSAAREGASGVFWRALVLSSVLGFLVGAVGGRLLRAARSRGWVSGEWAQLFVPAVATAAYALALVVNGSGFIGAWIGGFAFGSALRRIPATQSRLPTVERRLPTVESRLPDTDPRESPGPSPAAPDPAAHFTEHLGELLASLSLLVFGAVLLGPTLEHLSWRIVGYAILSLTVVRMVPVALALAGSGLRGPTVAYIGWFGPRGLASVVLGLLLLEEEHVQGVELMARVVAVTVGLSVLLHGVTAVALADRYGDWHEKATTAGGKLREGTPVPESARVAPRRNPPPVSQDDGGWSTASMT	hypothetical protein
JCMLAMHD_02147	4	-2.54967	0	1.21605	0.304011	0.598191	0.325527	0.201998	FALSE	0	train	0	FALSE		NPDC088734	33900	Streptomyces murinus|Streptomyces mc-328|May-19-2023	Shen Lab	MLFGNAGGGTIDALPPAGRLLAGNLTLTGFSHRGLAAGAPAKVARAIRRVLDLLADGRLDLPVTEIPGLAEVPAAHDLMAEGAGVGKYVVRVG	hypothetical protein
JCMLAMHD_02397	18	-3.4845	0	-26.6653	-1.48141	-0.987176	-1.71938	-3.63313	FALSE	0	train	0	FALSE		NPDC088734	33900	Streptomyces murinus|Streptomyces mc-328|May-19-2023	Shen Lab	MTVTATTDRAAARRSLEGLALGDAFGERWFPLFREPRRALREIHARQAPEESPWHWTDDTAMALAVLRVLDEHGEIRPRELALSFALGYDADPARGYGHGMHQLLPRLLELPDRWREFARELFGGEGSLGNGAAMRVAPLGAFFHGSLPRVVAQATRSAEVTHAHPEGIAGAVAVAVAAALSARGTLTVAEVAALTPDGTVRQGLARAAEVPFATEPWRASEWGSWTPAASTSSSPPTRPTLRPAGCAWPGCAGRCCAPWRSSGSPA	hypothetical protein
JCMLAMHD_02782	27	-2.59225	0.125	11.3227	0.43549	1.01358	0.471571	-0.71173	FALSE	0	train	0	FALSE		NPDC088734	33900	Streptomyces murinus|Streptomyces mc-328|May-19-2023	Shen Lab	MTVGKEGVAAGPELGDLVCRELCRAGIPAYVMRPEATGRPGARVEADDSQGEHVGGLYVRWSAPGLAAAAVKAVTERADPAAPEWEHHAEVALLMRTALIGILRLAGFSAVPAEDVDDLAEGDVYVHAGTPSRS	hypothetical protein
JCMLAMHD_04123	118	-3.96521	0	-263.112	-2.22976	-1.39119	-2.37095	-2.97681	FALSE	0	test	0	FALSE		NPDC088734	33900	Streptomyces murinus|Streptomyces mc-328|May-19-2023	Shen Lab	MTATLTAAPGAVTTILPLRVLPARHADRVRELARRAGLDCAIGHGQPGTVTVVVTDDAERALRVTRLPGPLLLVCDTVGRAGLLEALRAGAVVLRRADLTEESLTAAVRRAGAPHLSIPYPELSHLLTAGPGPGTPAAYEDRPPSLTDRQMSVLRLMAEGHGNAGIAQLLDCSEHTVKNVVYEVMARLGARNRAHAVARAVRHGLI	hypothetical protein
JCMLAMHD_04207	6	-3.97533	0	3.21642	0.53607	0.967436	0.599967	-3.23472	FALSE	0	eval	0	FALSE		NPDC088734	33900	Streptomyces murinus|Streptomyces mc-328|May-19-2023	Shen Lab	MSDSSDRQTADRLYPSFGPIPPQSGLRPPRASHDLRVHGLHVTRRAPAPRVLALLALACALTGCPVGHASADACAYASTGPDGTVAVASAGDVSVVASGGGGSAFAGGAWAFAGAGSASADGPPAPAGGAPVAMGGASVTLSGGRHHQPAPPYHHRPPHRHCPPPPPPPTCPPTPTPTPTPTPTPTPPPTPSPTPTPRQRPTPKPAPPVRAPRPTPTPTPPPAPKPVPAPKPKPKPEPTPRPSLTPVSFPAYHPHPANRPAPGHTAPVTYVLLIAVPAIVAVVALRPR	hypothetical protein
JCMLAMHD_04476	10	-2.8344	0	3.09613	0.309613	0.497351	0.319857	-2.71036	FALSE	0	train	0	FALSE		NPDC088734	33900	Streptomyces murinus|Streptomyces mc-328|May-19-2023	Shen Lab	MNSSEDPAAWEPPPVRPRGRLAARFVASLLYAPLHVLLCLAILGVLVVWGAVMDVVTAFSERAEKAADRQGDLLTAPTAWPSWCVGLRELRHEGDAGYYRAHVDRAIARRTAQVSRSRPTAPPNWRIPLRDYRGAGARYVAERALAQGWQLRPSDVRKEVHLYWSTASPYKS	hypothetical protein
JCMLAMHD_04540	14	-4.152	0	-9.57516	-0.68394	0.0286043	-0.846337	-3.13076	FALSE	0	train	0	FALSE		NPDC088734	33900	Streptomyces murinus|Streptomyces mc-328|May-19-2023	Shen Lab	MTKPATALAEVFDQGIPVLAVLGAQRAGLLAALLERAATAEEFATDLKLDPLATRLTLNVLVHSGAAVHADGRYQASPELAERARNAPGGVELHLNLFDHLPELLLSGKPLLSMDGTLEERGRHYAQVAQGLGHMYPGAAAELAEALEGEPYGMGGGARSVLDLGAGSGVWSLAVATRMPEARVTAVDLPPVLEGLRHNAAEAGVETRVTALEGSYFDVELPAAAHDLVILGNILHLETAGDAERLVHRAAAAVKPGGTLAVIDILGSGPYETNPVRAQYALFLAARTSSGAMYSRAEVTDWLTEAGLTGMRTVELPSAPPHFTCLTAVRPR	hypothetical protein
JCMLAMHD_04734	63	-4.48325	0.087963	-64.906	-1.03025	-0.362809	-1.1697	-1.82601	FALSE	0	train	0	FALSE		NPDC088734	33900	Streptomyces murinus|Streptomyces mc-328|May-19-2023	Shen Lab	MNTVRNTAHADGVSGIHRLNPLTKLAFAVTVTVCAFAVVDYRWPLLLFAALLLPVAIGARVLRRFLLLLATFWVPVTVVLFVIQGFFLPGAHDVLARLGPLELKREGVSFALQTALHILVLMSGFFLLLLTTHAGAFMSALSERNVSPSLIYIVSAALQIVPALNRRATRILHAQQARGQVIHGLRGRARALVPLMGPLILGAFTDVGERAAAMETRGFGATRRPTSLTEVPDSGVQRCLRAAMLLCAAAAVTVNVWGVLR	Energy-coupling factor transporter transmembrane protein EcfT
JCMLAMHD_04776	11	-2.23	0	2.86743	0.286743	0.518229	0.297397	-1.37475	FALSE	0	train	0	FALSE		NPDC088734	33900	Streptomyces murinus|Streptomyces mc-328|May-19-2023	Shen Lab	MLLTYRALKRRALAKSLRITAPNGIDESSYVRIGGLDQWISVRGEDRSNPVLLELHGGPGASNSIFTPRTRAWERHFTIVRWDMRGAGRTFAAHGPAGQGELTLDRLYADALEVTDHVRARLGVPKVVLLANSFGTVTGLRLARDHPERYSAYVGTDQNIIAGGTDTSGYDDLLARLRGAGKRRQLSRLTAMGPDRASWSPEEWSCYAKTVTTTDPLTYDTMKTVVIRSLWFSPLPHPARPARLPEGHDLLRTTGPTGHVLGRIRGGHHLPPPRLPLPGRRGRPHPTGTGPPLPRPTDGSTEGLRPHPRRLPLRRLPASGCVPGTAGGEGAAGGDGGGGGGLSPAEWGRISRTR	hypothetical protein
JCMLAMHD_04806	41	-2.70571	0	-16.0451	-0.391344	-0.0760299	-0.461975	-2.17885	FALSE	0	train	0	FALSE		NPDC088734	33900	Streptomyces murinus|Streptomyces mc-328|May-19-2023	Shen Lab	MKGGRGVKGGRGTRSGRGARGVGRGAGSGVAAGAGGGGRAEEGARAGVGVRVVRRVSASWGFARVAPYVIPALDRGVHRLTRGRRLLSTAMLPGLILTSTGARSGLPRRTPLACMPEGGAGGGAGAGRSWILVGSNFGRPGHPAWTHNLLAQPRVSISWRGVDVTVTAVLLEGEERAAVWAAALAFWPPYAAYQKRISREIRLFRLTPDGPPAE	hypothetical protein
JCMLAMHD_04992	123	-3.94708	0.00704225	-348.642	-2.90535	-1.7345	-3.10918	-0.419612	FALSE	0	train	0	FALSE		NPDC088734	33900	Streptomyces murinus|Streptomyces mc-328|May-19-2023	Shen Lab	MSTPVVQIPGLPAGFPFPFPFPPSTPTIGALVPSFGPASGGNLVLIVGSGLANASSVTFGGTPASILFQDPIGLLIIATAPAHAAGTVPVVVTNAGGTSAPAMYTYLAPAGPVVLSLIPTSGPTTGGTPFTIVGANLTGASVTFNGVAATGVVVDPTGTVVTGVTPAGTAGNVPVVVTTPSGSATVAGGYTYVAPAPPVALSLVPATGPAAGGTPFVLVGSNLTGASVTFNGVAATGVVVDPTGTIVTGVTPAGTAGNAPVVVTTPGGTATVAGGYTYV	hypothetical protein
JCMLAMHD_05156	13	-3.07	0	17.3438	1.33414	1.82623	1.40351	-1.70911	FALSE	0	train	0	FALSE		NPDC088734	33900	Streptomyces murinus|Streptomyces mc-328|May-19-2023	Shen Lab	MHPHTSMAIEVAEITNSLAAVLNDAAIKLPQFHARLAPNEGRDFVIRLGDCNVRQGRALLYLLLDGLLLRQRYPSELPTGAPVRSAECGLSPDDMLARLKCAFSQAGWLVDVDVVQTAWGPRLAFRNGLRLDHVEELILTVEAGVRARVIKV	hypothetical protein
JCMLAMHD_05160	9	-4.20425	0	14.7426	1.63806	1.89357	1.81012	2.9407	FALSE	0	train	0	FALSE		NPDC088734	33900	Streptomyces murinus|Streptomyces mc-328|May-19-2023	Shen Lab	MRTRTKLLLAALGVASAGAAFGGVAAAADPTDTVKAPYAQAAATVGKEGNIIQKTNTVASVSKVATGGYCVVLTSGIDAAKAVPAATLSNSANWNSEIYVARNHSSCPSNSIRVTTGTDGTAKDQPFYLVIP	hypothetical protein
JCMLAMHD_05448	18	-4.117	0	9.68584	0.605365	1.10973	0.460266	-2.37162	FALSE	0	train	0	FALSE		NPDC088734	33900	Streptomyces murinus|Streptomyces mc-328|May-19-2023	Shen Lab	MRSIALRTKTALAALAGVGVLALGVAAALPGTGLHQAVVQGGNHSVQASDDHGPGFVRS	hypothetical protein
JCMLAMHD_05509	24	2.70375	1	56.9038	2.47408	2.84318	2.5871	2.80992	TRUE	1	eval	0.916667	TRUE	RosmerTA	NPDC088734	33900	Streptomyces murinus|Streptomyces mc-328|May-19-2023	Shen Lab	MDITLQQAVRDLQRVLGIVRGVACEVYATNADRHDPSHGDDNGTFAQLVWRNIANLSFQKLNQAGIPVRRVAGGAIEVTSGSWVVRIYKFPLTAPDKVRDKLEQLSWNGSAARLRGAVLNSAPKGQLAFDQDSDWAESFAEAVRQGHVRIMHTGDPETGNCVIEVGLPRDNREGGSPWLDGTVEIHNDLQLSLPAPRSTEDVFVGLGGLPAEGVPDRDDLLPSETDSDADRPAVGKAPKAPDHTDLEENDLPLRRRTEETRDEREKTD	hypothetical protein
JCMLAMHD_05766	7	-4.227	0	1.72171	0.245959	0.663357	0.2326	-2.16164	FALSE	0	train	0	FALSE		NPDC088734	33900	Streptomyces murinus|Streptomyces mc-328|May-19-2023	Shen Lab	MKKKQIVAVRALLVSAVVAGAVAAGSSAACSAAAGATPVMAAVQATPSGATATDPSDDGFGWG	hypothetical protein
JCMLAMHD_06027	14	-4.08	0	-16.5008	-1.26929	-0.824094	-1.4054	-5.51574	FALSE	0	train	0	FALSE		NPDC088734	33900	Streptomyces murinus|Streptomyces mc-328|May-19-2023	Shen Lab	MRHSQRLRMRTLVSAVCAAVIGVGLLLGAGAVSGDRDGALPHGDAPGLIKSLE	hypothetical protein
JCMLAMHD_06578	17	-4.023	0	-19.2787	-1.20492	-0.820099	-1.3648	-2.77252	FALSE	0	train	0	FALSE		NPDC088734	33900	Streptomyces murinus|Streptomyces mc-328|May-19-2023	Shen Lab	MLSPDRHDLLLAHLREHGSARISDLVGLLGVSDVTVRRDVEALEREGLVRRFHGGVALDRRAATTGQDPERAPDALRLGLLLPNGPYFREVLEGAREAASELNAELTLAFSDYQPEQDLVAIRRHLDDGVDGLLLAPPTLENSRHTRFEERLRELKIPVVLVERELRSTTLVDRLDHVVTDHQAGARLAVEHLARLGHRRIALMVKDLGPTAPAVRLGHTHALRALGLDQDTPVHLVPQRETSPHTEQRIDEVLDDLRAQGATAVLAHGDAEAIVLLQLAAQRGIRVPQDLAIISYDDEVAALASVPLTAVAPPKRALGRKGIELLTSRLRSPRPLPVHHLTLQPALAVRASCGRGTGGRGRRGY	hypothetical protein
JCMLAMHD_06936	11	-3.76175	0.166667	9.21055	0.837323	1.57048	0.811602	1.73938	FALSE	0	train	0	FALSE		NPDC088734	33900	Streptomyces murinus|Streptomyces mc-328|May-19-2023	Shen Lab	MTGTGVHAALAPQGVALLDARRGRGQWRFLDPVGAQLWLEITGGAAPADAVDKLTTRWQERGADAVQVRVDLTALAADLDSAGLLLLRCLPVRFALTAARAVTRLPGRRAEMEDAEAAFAAVRRAARWWPGRAACLEESLAAHFASALTGHRVTWVIGARFTPHGAHAWIEADGYVVGQEETDRVWPYVPALKVERSH	hypothetical protein
JCMLAMHD_07193	26	-4.3515	0	-19.9998	-0.769224	0.0913896	-0.952217	-2.43233	FALSE	0	train	0	FALSE		NPDC088734	33900	Streptomyces murinus|Streptomyces mc-328|May-19-2023	Shen Lab	MTGFEGRVAIITGGSRGIGKALALALAGQGASIAIGAKTMESGGRLPGSVPDTVREIEALGAKALGLRCDVRDEADLKNLVDRTVQRFGRVDILVNNAGAMWLQSVEGTTRKRYDLVMAINARAPFLLAHHCIPHMRRGGWGHIVNLSPPLDLEGIQHMGGKVAYMSSKLNATLLTLGLGKEVAADGIACNTIWTRTLIGTLATQNLGIGNPRDWRTEDIVVDAVMAVLEQNPAKFTGNALIDDEVLASLKGIEDLTRYRFVPDHEPTPMTWELWDAVAEVAQQMYFAAMTAADGAQPASPPAGS	hypothetical protein
JCMLAMHD_07332	112	-3.69741	0.0153846	-155.529	-1.40116	-0.648147	-1.47066	0.468953	FALSE	0	train	0	FALSE		NPDC088734	33900	Streptomyces murinus|Streptomyces mc-328|May-19-2023	Shen Lab	MALASLAILLAVAGYAVLCAVQPFAPCRKCTGTGARLTRRQKVKVCRRCRGQRYRLRTGRRLLNTGRDIHHAGTRRSRHHDTDPEVTPWP	hypothetical protein
JCMLAMHD_07522	10	-3.89	0	14.1782	1.41782	2.20431	1.39754	-1.98296	FALSE	0	eval	0	FALSE		NPDC088734	33900	Streptomyces murinus|Streptomyces mc-328|May-19-2023	Shen Lab	MQFKIMTVIIVLLIALVIALAAILYSLIGGGSRQAAMKTGGVAFVSVAGLGMVITAYLDPA	hypothetical protein
JCMLAMHD_07563	11	-1.53175	0	13.6114	1.2374	1.45076	1.17239	2.2545	FALSE	0	train	0	FALSE		NPDC088734	33900	Streptomyces murinus|Streptomyces mc-328|May-19-2023	Shen Lab	MGGPETKGPRVRLGLGLKDDDTAESELRSLHAWLLAEPLARRHARPVLDTARSPGAGAQGDVIDLISLVVGSGFSAASLALSLVSWRATRTGQPVITVERPDGARITISDFSPEETRCLLESLTDVGSDDGDARTGSQDDRTEEQDDRTERQRDGRGESA	hypothetical protein
JCMLAMHD_07605	7	-3.7892	0	4.17913	0.597018	1.11246	0.527145	0.940091	FALSE	0	train	0	FALSE		NPDC088734	33900	Streptomyces murinus|Streptomyces mc-328|May-19-2023	Shen Lab	MVTCVATLDVPRHVVDHLSRLLAAHRRRLRTPRGSRALGPFRQAVLVLRWFRERACVHCLARDAGVSQTTGYRYLHEGIDVLAEQAPDLHHVLNRCRQEAVTHVILDSTLIESDRLAFSGQRFDRLFHAALRNSVYSAWTSRGGRYPTAEWRRL	hypothetical protein
JCMLAMHD_07608	15	-3.13492	0	23.2519	1.55013	2.24529	1.65576	-1.34631	FALSE	0	test	0	FALSE		NPDC088734	33900	Streptomyces murinus|Streptomyces mc-328|May-19-2023	Shen Lab	MTISVQSELPPDSRPGAEDVFAYAAAQIHKVAARMWPGVPVVLEQHVPSITGYVHQVRVGDRPLYGKTSILGLSLVSLLRGAGGSWPAVLQAQEQYLKRTDGLVPREAVQLGILTGLDSPAVCGVAGVHEGVLFTEPVLGPCLGDLLLREPGRTADLLTDLYAELRPLHRPGSARHLGADKATGERGIGGTFLRKFNGLSGTAYMDRLGEERCAPATREEVVALIRSSVRQLRKLRMTLPGAQGTALVYGDLKPEHVKYPFGPGGRPVLLDPGLMRMSPAADMAKLVSRIVLFLCAHQPGKETARQVLEGVGEFATGVVRLSEQERPLWLANVVTLWLMDTVNILSSYLSAPSALPLPHQSLALVERAVPVCSFIDTVSADAAGKTDTAGLWSRALARAVVVASWTRGCRRSVWSGPVRSARPWAPPWSLPACVTSSCWPPVPWTRPPPSRTTSTTCGSASTPRSGPTRWTCPSCVPAPP	hypothetical protein
JCMLAMHD_07644	88	0.521467	0.261061	116.356	1.32222	2.0724	1.45638	2.37529	FALSE	0	train	0	FALSE		NPDC088734	33900	Streptomyces murinus|Streptomyces mc-328|May-19-2023	Shen Lab	MANGVWHTRYGIEINLSPPDLGHPDRPDLLHEITASVSERDPHMLECLAHHEKRECPSESGGKSPWMFIRRGSVGGRRPLVASHLPITHKATLAESAQRKATKERIVETAGRYGLDAEAEVAIGNRCSISDAVVVGPGGTRIGWEIQYHHLSPSSVHRRSVNAVEHGITLLWVAKGRTASLIDRAPWARVDDMPWKDIAEGKEMVIRGGYRHLEVWKCVPSSDRHCLVSESAGHCDAIHADWFVPALCLPEKKPVFIEDLVLQSATGESVPVYVPNRGSGRAGRHMWVSVEDRALWQELIGEKTPLPAAPVEEEDDLITFAEQEIDRNCRAGEEGLVRQRRPACSRSRPADRWLHASPRAGPALPRPDADHHCGTRRRLCRAGMPAVGARPVRRLRPADAALRAERRHVLQRVPVRPQRAVDGNCNHGTTKVPAAERSGPSFRLVSRGGGYEIRTREGLPPTRFPTVVAPPEGAYRAVHLRSCSAGRGSGHRLRSCLNDCEPS	hypothetical protein
JCMLAMHD_07749	10	-0.4585	0.1	-8.01585	-0.89065	-0.482658	-1.04498	-0.429282	FALSE	0	train	0	FALSE		NPDC088734	33900	Streptomyces murinus|Streptomyces mc-328|May-19-2023	Shen Lab	MYDGLNGGRIDADRLRSLLAGLPLPRFPDGRLVLAVDVSPWLRSDAPCSPERLFCHVYGRAKTASQFIPGWPYSFVAVLEMGATSWTQILDAVRLGPADDATAVTAAQLRGVVERLIAAGQWSPGEPDITVVTDAGYDVTRLAWVLRDLPVELVGRVRGDRVMRLPKPPRVYDPKGCRPPKHGPEFRFARPETWPEPAVTTRTATANYGKATAQAWDRVHPRLTHRAAWLGHEGELELPLIEGTLVRLKVEHLSKDRAAPAVWLWSSKTGADGTDVDRAWQAFLRRFDLEHIFRLFKQTLGWTQPRLRDPEAADRWTWLIIAAYTQLRLARPVIQDLRHPREKPTAPHRLTPRAGPADISEPPPAHALPRQSTETPPGRPRTTTRHPEQAPSTPLRRRQNRPPRNNPYRPTTLERLKNKLSSSS	hypothetical protein
JCMLAMHD_07833	41	-1.99081	0	39.6961	1.07287	1.85988	1.04764	-2.72557	FALSE	0	eval	0	FALSE		NPDC088734	33900	Streptomyces murinus|Streptomyces mc-328|May-19-2023	Shen Lab	MEIYQNCNIFNDGAFDALKDRQQAEEALIRLEHGQPIRFGAGLGKAVVRDPATGDLAVVTDTDENESRALVHDAHAASPATAFALSRLADPDTLHRTPIGVFRSVARPVYDTLMADQLDAAHELHGKGDLGALLAGNDTWTVAG	2-oxoglutarate oxidoreductase subunit KorB
JCMLAMHD_07842	37	-3.29137	0.037037	68.9556	1.91543	2.23674	1.93501	1.05219	FALSE	0	train	0	FALSE		NPDC088734	33900	Streptomyces murinus|Streptomyces mc-328|May-19-2023	Shen Lab	MAHRKVYLAVGRTNTQIYRFDPIDGDTRVVDGVPAYRPGYTAMGAQYRGEDREPLLYAVSGNKLITIDVAAGTLRDDVVDGLPDGRKWYDGDTGVDGKTLLVVGGPDEPSYSIDVVTKKAVPGNRPGSGRWDDFAHHPKDGRLFSVEGDNGDLLVIDPARDPMKTVFKRRVFHPAEASPSAGSRKSYSATFFDADGQFYAVDSAGNVNHLDLTGESVPDHAMRIGGAPIHIGDLEVMNGAGRITPLPVKPSYDEIVVTKEFRSAWDSYDPQGKVYSFRLILKAASKDGGKPEEVRKFRISFDLPTTTGTKVDASGVDVIYQDGKAYVDAKTDQLLPAGLERSVDVQITVLGDPHGLPHEYPLAGLKATRLA	hypothetical protein
JCMLAMHD_07895	8	-4.2478	0	4.59373	0.574217	1.03843	0.438709	-3.24281	FALSE	0	train	0	FALSE		NPDC088734	33900	Streptomyces murinus|Streptomyces mc-328|May-19-2023	Shen Lab	MCNKRLRIGVISAVCAAAVAFTGVAQAQAETAGQATAVQTEQVTQEQIDELASYLEAIDRGEHLGADGQFDYEATKAKFGAELADAIQRELGKDNTGKRVKRSYTSCLLSAIGVGGISGVAQKVEKYIKQKAWRKVAEIGLKEAAKRGVKIAGRGGVAGLAASLGVAAITCSWMG	hypothetical protein
JCMLAMHD_07948	22	-3.91876	0.0606061	25.7768	1.17167	1.9249	1.12434	2.81003	FALSE	0	test	0	FALSE		NPDC088734	33900	Streptomyces murinus|Streptomyces mc-328|May-19-2023	Shen Lab	MTGAGFIAGQRSSHRVPDAVSCRAPEVSQSWWCKWLGRTPTARDERRADLTLAIQEVFDRSGGAYGSPRGHIELPEHGWRVSKNTVAKVMAELGLAGPVRKRRRPLTRPGKRPAAPDLVRRKFTAPAPDAAWCGDMTGIVTDEGKLCLATVIDLHSRRLLGYAMDAHHDTELVVAALNMAAATRGGDVTGVVFHTDRWQRIHVQDLTTTADPAKCRCRPAPAPPSTNPKTASSAAP	hypothetical protein
JCMLAMHD_07967	218	-1.54254	0.0492536	98.7538	0.45932	1.56399	0.3092	1.37688	FALSE	0	train	0	FALSE		NPDC088734	33900	Streptomyces murinus|Streptomyces mc-328|May-19-2023	Shen Lab	MRPDVWSAELEELLVRIGHRFRRVDLRRRMRAYVHGLLGPVGRENSWQLAEHAGHRTPAGLQHLLSRACWDPDEIRDDLQEYAAEKLGDPAGVLIIDDTGFIRKGTVSAGVQRQYSGTAGRTENCQIGVFAAYASVKGRALVDRERCLPKSWTSDPDRCAQAKIPDERAFAAKGDLAKAIIMRALASPLPIARVTADSADGRQEWRLRRMLEKAGVGYALAVPKSQHAHAVGRIDFAIARAPEDAWERHSCGAGAKGPRVYDWAAARLPAIDDFDGDGPTHDRWVLAPRSLARPDEIACYLAYAPTGTPIAELVRIAGARWAIEEAFQTAKNECGLDQYEVRRYPGWHRHITLAMLAHAALTVLRARALDTGKQKRILPAHNPEPRRDTPPHPPAHPTPLRPRRTDPARVDLAPTTPAPGPHLPLQTTRPQPLSTVAVLDRVSLMGWSVDRMCLSD	hypothetical protein
JCMNJMNP_00047	27	-3.70591	0.12	-27.1515	-1.04429	-0.560033	-1.20814	2.42745	FALSE	0	train	0	FALSE		smc__205977	2978350	Microbacterium sp. PMIC_1C1B	Secondary Metabolism Collaboratory	MAAQSKRKRRETFGQVEKLPSGRIRARYLGPDGERHNAPATFSTLTDARAYLARVQDQIARGAWLSAVDAAAAEAERQQTLGTYAEKWITERTNSRGERLRPATVHEYRRLLAGPLAPLTSRHLSGISPAAVRTWRTGLLDTGKMTQASRAYGLLNAIMSTAADDRLISENPCTIKGGQSTHTGRKVLPPADAELDTILETITPRFRALVLLAAWGGLRYGEATELRRRDLTITRNDAGEIVLIRVRVERGVTHTTAGGFQVGPPKSEAGIRTVALPPHVHGEIVGHLEEHTGRFPDSLLFPAADGSSHLAQSTFTKHWYPARRAAGRDDMPFHALRHYGGTAYAQTGATLKEIQARLGHSSAGAAMRYQHTTDRDDELAARMARRV	Putative prophage phiRv2 integrase
JCMNJMNP_00053	39	-4.30293	0	-36.1326	-0.926477	-0.487676	-1.05527	-2.44731	FALSE	0	eval	0	FALSE		smc__205977	2978350	Microbacterium sp. PMIC_1C1B	Secondary Metabolism Collaboratory	MTRRTSLTLAATLVAFAALTGCTGAGTASPTETAASSASPTATPTGAIGDPDLEDAFAEREQFFRDQQFASGSTSLSAVTPAQKDFIAEQRAYIESQGAVWSPEYETVYLALTADACETSILNGHALETTTFTTHLQTSPLVATLLDGVPEDQRTAATGNLASVMVFGTSFLCPADSPQWEAAYTEVFG	hypothetical protein
JCMNJMNP_00157	26	2.03122	0	-25.4723	-0.979703	-0.730758	-1.00435	-2.4028	FALSE	0	train	0	FALSE		smc__205977	2978350	Microbacterium sp. PMIC_1C1B	Secondary Metabolism Collaboratory	MDLTAWIDERGGIVHRQTLLDAGVSPRALRTEIANGAAARVRRYWVATPAAPPVLVIAAAHTAQISCITAARHFGWWIPPDADARIHLRVPPHAQTPLSEDREIVTHWSRALVPTSRTALVASIYDALEHVAECLPREHALVIWESGIRALRLSAEEIRRVAWRTPRARELAAIITGLMDSGLETNFATRLAPWGLAIRAQVVIAGNAVDALVGDRLVVQIDGFAHHSSSADRTRDLAHDRELIARGYTVLRFSYVEVLYRWEQVERAIARAIAQGCHLAA	hypothetical protein
JCMNJMNP_00336	11	-3.985	0	17.2893	1.57175	1.91841	1.47194	-3.19157	FALSE	0	train	0	FALSE		smc__205977	2978350	Microbacterium sp. PMIC_1C1B	Secondary Metabolism Collaboratory	MSLDDLFGPQEPSEPEPAREPKKPREPRPPREPKPPREPRAAREPREPGEPRSRSTLILSIIAGILAVAVAVVVGIALTRPSDTAGTTQPNPVPPPPATSSTPSATPSVPATTSTLELSATGFTLQNEDGAEFTHSWADAAEPAIAALTAAIGAEPTTDVESGDSRTYAYTVYSWDGFRFADVLLSEGNKPRDQVDTPTYAAFSSNEVGDVKIVAEFGLNIGMSLADARALGPDGESTTAPPILFFGTDRDTFFVDGARTYGVRVVTDGTEVTDVIYRFTPPGG	hypothetical protein
JCMNJMNP_00347	15	-3.96558	0.115385	35.7732	2.38488	2.88951	2.38614	-0.962077	FALSE	0	train	0	FALSE		smc__205977	2978350	Microbacterium sp. PMIC_1C1B	Secondary Metabolism Collaboratory	MRTTGGLAAIIAATLLLTACGSSSEPAAVEPDTVTSAPAEEPAATEVEPLPFNASGYLGGTAQPNLDAGEPDEVSVVQIGPLDSASGTLIFAFRNNTSESISHVDWTATARSGGSIAATGSSQGTTPAQLQPGEAGLSYIYFDNADAIPADAEYEFQVSTSAADTSPYNTAPLTVTEANVSGDSIVGGATNETGAETTGPYSVEVYCFEGDTLLSSMITFAEQTDEIPDGGTVTFSANLFGDSCPTFVLGVSGYFA	hypothetical protein
JCMNJMNP_00373	138	-4.0046	0	-649.199	-4.73868	-4.23358	-4.88352	-2.14713	FALSE	0	train	0	FALSE		smc__205977	2978350	Microbacterium sp. PMIC_1C1B	Secondary Metabolism Collaboratory	MTSIPLSGTQHTLRSGEYEATIASIGATLRRLTHAGRELTLSFDADTVRPSFRGATLAPWPNRVAAGTYDFAGDTYGLPIADDGRPNALHGLASWLDFAVVTASDDRVTLAATIVPQAGYPWRVRVETTFTLAADGLTQTVVATNESGESAPFGTGPHPYLVAGPSALDTWTFALDAGQVLDVTPDTLRPVALVDVAGSTRFDWRAPRVLGDAAVDHAFTGIGAHVARVTDPTGTGVEMTWDAVCSWVQVYTCDQPGGSANPVHRTGLAVEPMTCAPDAFNADNYDYDTGLQILAPGAQSTASWRISAV	putative protein YihR
JCMNJMNP_00400	359	-3.68384	0.0122807	-1218.9	-3.43353	-2.77372	-3.47896	-2.93434	FALSE	0	train	0	FALSE		smc__205977	2978350	Microbacterium sp. PMIC_1C1B	Secondary Metabolism Collaboratory	MNSAQLIRDRIVQQVDTSGFRAHGLHVRIGDDVAEHRWAADVREEIHSVAKGLCVLAAGIAADDGAVSIDAPIAAALPGTELGHGVEEVTLRHLLTMTSGIDLPWSESMMTDWPDLAIEFLRRPSRGRVFQYSNASTYTAMRVLAAQVGDAAEYVRSRLLDPLGIEDIAWKRCPNGWILAGEGVELRTEELARIGQLIRDRGQWNGRQLVSATWVDAMHSDWVIAGANPGYDRYAFAGWGGPGSAWRLHGAYGQMLIFSGEAVVTITADDHFGADAMAGFVADALDDHPVPPPVQRRSTARSEGC	hypothetical protein
JCMNJMNP_00485	60	-2.24261	0	-150.38	-2.54881	-2.22147	-2.61221	-3.0746	FALSE	0	train	0	FALSE		smc__205977	2978350	Microbacterium sp. PMIC_1C1B	Secondary Metabolism Collaboratory	MARRTGEETRALLIRVGMQMVLERGVSAGIQHIRLQDVLRRAELTTGAAYRLWADQTDYQRDLAVAMVRLRLSSPADYVRDAVTGLIEAGAPGDDIIRAAANAHVRAATSDVDDPDEARDAQSFLIALALRTAADTWPELKAASRERHDESIAAFDEFYGFLMSSYGLRMKSPLTITDFSEAMAALGEGFAVRALEGIPHPRIEAGPDDDVPAGPWTLFALGVRALVNEFMVPIAPRAA	hypothetical protein
JCMNJMNP_00638	27	-4.04596	0	-16.8435	-0.647827	0.104662	-0.825474	-0.0566324	FALSE	0	train	0	FALSE		smc__205977	2978350	Microbacterium sp. PMIC_1C1B	Secondary Metabolism Collaboratory	MTVLGRKEQPQKRYDVIIMGAGPVGLACALESAREGRHVLLVEAGGSDAGILDVSTNDTQVADPERHAPIELTTRSGIGGTSWLWGGRCVAFEPIDFEPRDYVPGSDWPIGLADVAPYFGRAADHLDCGAAQFRSTETDWDGLSQFTMSNLERWARRPKLGPGLGARVAAHARIDVLLQACVTDVEFDETRTVTAVSASRDGDVLKLRATDYILAMGGLEITRLLLRLQRRMPDAFGGVDGPLGRYYMGHATGSIADIVLDDPARAADLDFVLDAHDTYIRRRFTLTEAAQRENEVLNTSFYLDNPPFYEVEHRNPTLSAVFLGIAFPPVGRRILAEGIRLRHVGPKPYRIAAHVGNIARRPFRAAADVIDILRHRYLSNVRKPGFILRNVSGRYAIHYHGEQVPNPDSRMTLIVESDGQEVLKLDYRYVDQDVDSLLRAHELLDAELRAAGVAHLEYLRDNPVEVRAFAWEQTTDGFHSIGTTRMSVDAERGVVDADCRVHGTSNLHIASSSVFPTSAEANPTFFAVALSVRLAHHLAEASRQRESGLVQAGDDSLW	hypothetical protein
JCMNJMNP_00658	10	-3.81725	0	-15.4115	-1.71239	-1.47869	-1.85738	-1.06277	FALSE	0	test	0	FALSE		smc__205977	2978350	Microbacterium sp. PMIC_1C1B	Secondary Metabolism Collaboratory	MRWTLAAVGAVVAVGLVAAAILFFTPPTPPSGAAATTATASAAPTAAGPRPDATPVDGSEVQPPADQSAPSDRLPPLPMPTPLITAPLPETSSARGSLVDGFPSTVAGPAPGADILESSIASADTVMQVTLTARTDATQDEVIAHYRSTWSALGLSDAGGEAPLAYTDQFSSATLSFTPGSGTGTVYVVFATLRTE	hypothetical protein
JCMNJMNP_00909	37	-4.29455	0	-140.565	-3.79904	-3.64471	-3.75102	-1.86794	FALSE	0	train	0	FALSE		smc__205977	2978350	Microbacterium sp. PMIC_1C1B	Secondary Metabolism Collaboratory	MSLPELAPRSGVRGIVAAWVISAVIALVIGIAVPSEAQAAWMAVGMGLVLIASFAIQLAHGHPHGFIQRVAASVLGGLVVMGLIGVGLGLASLFSA	hypothetical protein
JCMNJMNP_01157	8	-2.896	0	6.34842	0.793552	1.21069	0.860444	-1.80006	FALSE	0	eval	0	FALSE		smc__205977	2978350	Microbacterium sp. PMIC_1C1B	Secondary Metabolism Collaboratory	MLREARGVTYRELAARITRQREQDGVAPATARIAHTTVSDVFRPGRSRLNAHLVAEIVRALDGDVVAAEDWRARVAQVAPLPPASRPLPRVIDAPAPILPVAPRASPAIIVALVAGGLLINATGKFFNPLLGDIFFLDMVGTAVVALVGGPWLAALVGALFVVVELLKFQIGDALFAVTMIFAGLIWGFGVRRGWGSTLPRFLAVSAVVAVATSAVAIPITMLYFNGQVDRGLDVFFAQLQADGLGTWLAVGGTNLTVSLLDKVFTGAIAFLIARLIWALPWSAEQALTPPR	hypothetical protein
JCMNJMNP_01239	8	-4.0304	0	2.51234	0.314043	0.439781	0.330502	-2.51254	FALSE	0	eval	0	FALSE		smc__205977	2978350	Microbacterium sp. PMIC_1C1B	Secondary Metabolism Collaboratory	MSVADQHEGADHHGQDGGRETVSVGEAQREMAGDAEQDLPAMSQNNATDDEKLAGILAQTRADLPGADADAIVERLRQRAEQSGILLTDEQARTLVREG	hypothetical protein
JCMNJMNP_01362	34	-4.26975	0.130952	44.7972	1.31756	2.77903	1.05803	-1.93439	FALSE	0	train	0	FALSE		smc__205977	2978350	Microbacterium sp. PMIC_1C1B	Secondary Metabolism Collaboratory	MALTGHRGRADARTRRPPFSYVLRSEWIKLFSLPSPVMALIGIFLIGVGGSVFLGVTLESSGAPSVFSIERMMADVTVPTVVIGQIIAGVIGVTVIGSEYSSGGVQPTFIAVPDRLRVLRAKAIVAFAATTAAAAITLFSAWAITTPMYAQFGLAAPLTAPGVVLALVSSSMYLGLCAVFGVGVGALVRSTTAGSIIVFLATLLLPVAASLLPFGLTSRVLRIVQLGNAGDAMSRASADGSVFLDLWSGHISVGAGWLIASIWAVAALTAGAIALRTRDV	hypothetical protein
JCMNJMNP_01462	75	-2.46633	0.108772	67.0283	0.89371	1.73644	1.10056	1.2413	FALSE	0	train	0	FALSE		smc__205977	2978350	Microbacterium sp. PMIC_1C1B	Secondary Metabolism Collaboratory	MPHSSTITDELSTPGEILLEEFLEPFGLSQYELAKRIGVDQARVSRIVRGKQAITADTALRLGAFFGTTPQFWLRLQEGYDLALARTETPTSAIQPLSA	Antitoxin HigA
JCMNJMNP_01499	16	-4.42237	0	-19.1983	-1.1999	-0.960415	-1.22599	-2.94607	FALSE	0	train	0	FALSE		smc__205977	2978350	Microbacterium sp. PMIC_1C1B	Secondary Metabolism Collaboratory	MTVVIIGTSLGASSTSPALLLVAAYLYLAIISVALTVIDMSTHRLPNRIVLPAYGVFGAAFVAVCVMGEPWQSALRAGACGALYFAFLCALRALSARGMGGGDVKLAGALGMALGWMGWGAFALGVVSAFVLGGLAATILLALRRGSGRTRIPFGPYLLAGAWIGIHVAVR	hypothetical protein
JCMNJMNP_01510	8	-3.70275	0	-12.3866	-1.54833	-0.708717	-1.80377	-3.47356	FALSE	0	train	0	FALSE		smc__205977	2978350	Microbacterium sp. PMIC_1C1B	Secondary Metabolism Collaboratory	MQASSIAIMDAGVIPCMRIIDRIMVLHISAQFMQAGAQSIICAEHTVHACSHAAQASMHACMMAMSIAGMPSIDIMSSDMAFIIIASITHPFRSRRSHPALPVEGPPGAMLGLRSDTRKPWVGSIV	hypothetical protein
JCMNJMNP_01687	414	-2.95434	0.00114679	-1057.73	-2.55491	-2.17859	-2.59771	-2.10645	FALSE	0	train	0	FALSE		smc__205977	2978350	Microbacterium sp. PMIC_1C1B	Secondary Metabolism Collaboratory	MKASPSDQARLLELAALDAGIRNAEHARRNPAQTARVKELLALRQEQSTALTGMLGARDDARAELARIESDVVLVDARTARDAGRLAATSSAKDAQGLEHEIASLTKRKSDLEDAELEIMERLEAADAAVAAQEELIAATNAEGARLSAEGKTAVADASARIETATRDRSAVAAQVPSELVALYDRLAERGVGAGELRQRTCEGCRMVLAGTDLQVLRRAADDDVVMCPECGCILVRTGESGL	putative protein
JCMNJMNP_01874	228	-3.72003	0.0128205	-1053.75	-4.62173	-4.33458	-4.67135	-2.66757	FALSE	0	train	0	FALSE		smc__205977	2978350	Microbacterium sp. PMIC_1C1B	Secondary Metabolism Collaboratory	MAAHVLRLRLHLLFGALRGDRRHVIRTLLGLLVLLLAVGAVCWAVLRLRTAPVEVALTVSVIAGAAATAGFFVAALVGGFDDQLDPRRFAVFGPAPRPLAFILLLASVFSAPILALVAVGVCVVMLWTAHGAPLGLCVLAVILGILTCLLLAKVALALGGLVLHERRSRELTGIFLIAILVIVVPVGVFLVSLEWDGDVPAALGEAVDVLALTPLGAAAALPARAIDGDLVGPLVVASLTVLVLGILWVWLVEHVLTTIERPSSGRERRGLGWFAVTAGTPTGGIAARSLIYWLRDPRHLVNLAIVPIAAVVTVLPLMLVGVPVEIAALVPVPLMALFFGWLAHNDLAYDSTALWMHLAAAVRGYADRAGRLAPVLLVAIPVLAVALPIAIMLHGRWAVLPAMVGVCASLFLCGLGLSSISSALAPYPVSRPGDSPFQQPQRTGGGLSQGVVLIGAIILSLPALWWGWLTLTADVEYAWTAMWGGLAIGLAVLLIGVFGGGAVFDRRGSRLMEFAEST	hypothetical protein
JCMNJMNP_02024	208	-0.51276	0	-782.352	-3.76131	-3.28392	-3.84334	-1.79129	FALSE	0	train	0	FALSE		smc__205977	2978350	Microbacterium sp. PMIC_1C1B	Secondary Metabolism Collaboratory	MTGSVELDLSLIEAAHLTDLVEQFIEVISAGEATDDPAVARLVPDAYRDDDAAAEEFRRLTQSDLLDRRLADAQLVATTLLRDGEQLSPASLDVTEFDDRLRVHLDRHASAAWLRTLSALRLVLATRLGIHTEDDHDDADGRFGIYDWLGYRLDGLVRALER	hypothetical protein
JCMNJMNP_02093	7	3.451	0	11.0513	1.57875	1.84274	1.53347	-1.2704	FALSE	0	train	0	FALSE		smc__205977	2978350	Microbacterium sp. PMIC_1C1B	Secondary Metabolism Collaboratory	MPLSSTVAMLPDTPDSRLLAELSSYSDDLSEANDAIEHALEAGHESPLWQPLTSYAVIAYMRAFAHSNVRSGLLSHVPVPDDLVETHDMIRGYRNTTIAHSQSELSMSLPLASLTPEGTVRQVLPITIRHNLPQTTARRIADAVDRMSALVTELIQPLAERLTAEYRHASSATIAGWPVPDLDHERADRFTAHSRRRRQPRFVAYWDIEVGHVDDRGHAI	hypothetical protein
JCMNJMNP_02257	106	-2.9748	0.0142857	-224.883	-2.12154	-0.759427	-2.39496	-0.952808	FALSE	0	train	0	FALSE		smc__205977	2978350	Microbacterium sp. PMIC_1C1B	Secondary Metabolism Collaboratory	MLLGAFCVCGLVRESGRGCVNTGHDIWSSRLETTDEICGVRHLSGVIVHEWLAPTGGSENVFEVLSEVFPDAARYCLWNESGGRFQDVGETWLARTPFKGRKALALPLMPLAWRQLPAVDAEWVLTSSHLFAHHARFKGSAREAPKFVYAHTPARYVWVPELDGRGSGAMARAASSVLKPLDRRRAQEPVSIAANSRFVAARIAMTWEREATVIYPPVDVGFFSGVDSIELTGIDQRTLDSLPEVFLLGVSRLVSYKRLDLVIATGAAADMPVVIAGEGPDALQLRELANGSTANVTFVGKPSRALLAHLYRRAAVVVFPPIEDFGIIPVEAMATGTPVIANSVGGAAESVVHRQTGAVIAEWRGSELAEAVEVALATNASDCVKTAEQFSDRTFGNGVENWMRMGGARL	hypothetical protein
JCMNJMNP_02446	202	-3.94337	0.0194805	-734.741	-3.63733	-2.88614	-3.80976	-2.16405	FALSE	0	test	0	FALSE		smc__205977	2978350	Microbacterium sp. PMIC_1C1B	Secondary Metabolism Collaboratory	MSEHPVKAAVRDAESSTPLRALARGGYAANGVVHALIGVIVLTIASGARGESDQAGAFLAIAAAPLGFAALWILAALLWALGIWHVLEGIVASHASDVKKWGVRVSEWGQAVVFVALGTIAASVALGAKPSGDSAAKAASRGVLNLPGGSWLLALIGVGIGIGGISFVVMGVRRSFEKKISLPSGPTGAVVATLGVVGFVAKGVALTIVGVLLVVAAVKVDAESAGGLDGAIQALLDVFLGPLLVGLVGAGFIAYGVFCFFRARYARL	hypothetical protein
JCMNJMNP_02548	38	-3.722	0.0416667	-123.954	-3.35012	-2.90119	-3.37981	-0.0142911	FALSE	0	train	0	FALSE		smc__205977	2978350	Microbacterium sp. PMIC_1C1B	Secondary Metabolism Collaboratory	MAEGLRELKRRSARRAMENAAVDLAYDEGVRAVTVERVCAAAMVSRSTFFNYFTSLEQAIFGAALEYDPALTDRILARYPDDLVVAASVIVMESVRGADDEMTRRRLALFTREPGTTSAVSWASHESRERLIAVIAAWLDAHPERARLTDADHATEARLTVAFAIALGDEVQRDAREVDGDVRIDPETFRAARRRMAAISAAAE	hypothetical protein
JCMNJMNP_02646	33	-3.24035	0	67.7388	2.11684	3.17024	2.04729	-3.5919	FALSE	0	train	0	FALSE		smc__205977	2978350	Microbacterium sp. PMIC_1C1B	Secondary Metabolism Collaboratory	MTEGMEQSLPTAPVRPGGRRLGGRYILQSPIGEGGMGVVHLAQDELLGRTVAIKVFREGTADAARATSETRLLAGLNHPALVTLFDAHVEGPAPNYLVMEFVDGPTLAGRILRGPIPEDVVATVARDLADALHVVHAAGVVHRDIKPSNVLLRTSPVPGEEFRAKLADFGIAYLVDSTRLTTPGLLIGTAAYVSPEQVRGAAPTPAADIYALGLVLLESLTGVRAFAQKTPHEAALARLSQAPPVPAHLGSEWAALLTSMTAAEPADRPSALDVVVAVSGFGGSGGDAAAAAAPAATALAPAITIADGPVASDSGVSGPPVDHDGVTRVWEEPLSAAPGAPQPERARWLPFAVVAAILLAFAISGLIIWGSLAAPPAEPVLPSIEDPLGAHLDQLWDSVTP	hypothetical protein
JCMPKLNP_00162	25	2.582	0.0138889	22.6914	0.840423	1.71796	0.698886	-1.55241	FALSE	0	train	0	FALSE		smc__33280	1682	Bifidobacterium longum subsp. infantis	Secondary Metabolism Collaboratory	MRLSSVGVDRVHNEWEAVPVLGLGDLGGWALDLLQIWGSYLANTPKEDLASWLHTHLGEQDARMGFSYSDVLADCDAWLLARSMQSNSSERSLSTAMRDMFAQSETNRIKRFYQSRFKGSADNLVIAFRKLVDGIDLGIFDNVSGSKKALLIASHADRLPSQAEAGILALSYAESLENRTVNQS	hypothetical protein
JCMPKLNP_00206	15	-1.383	0.125	10.2721	0.684809	1.32918	0.712983	-1.35495	FALSE	0	train	0	FALSE		smc__33280	1682	Bifidobacterium longum subsp. infantis	Secondary Metabolism Collaboratory	MKKGFRTPPKTLTVELAGFPRRSLMVPPLEAGSHEQPARVMPGRCDEPVRTRCHYKLLDVPIMECFDEDRKALMPLPSTRFDPIRWESGKADRYGRIEIDSNRYLAGGKWHGGKLLAAAGWDSVRITDPSSGEMIAEYPRRYGGASSTLQDPALVSLALRHRDGNWRYTPKGPT	hypothetical protein
JCMPKLNP_00789	25	-0.9673	0	-25.0038	-1.00015	-0.268124	-1.19371	-1.40293	FALSE	0	train	0	FALSE		smc__33280	1682	Bifidobacterium longum subsp. infantis	Secondary Metabolism Collaboratory	MRDLVAQGKVLYYGVSEEWGSARLEEARRIIDRYNLYPITVVQPQYNLNDRYIEHEIMGTCRKLDIGIITFSPLAQGLLTGKYRKGQPLSAGSRVTWADESEISSNGSDC	hypothetical protein
JCMPKLNP_00790	18	-1.002	0	3.21486	0.178603	0.731941	0.0806133	-0.424445	FALSE	0	train	0	FALSE		smc__33280	1682	Bifidobacterium longum subsp. infantis	Secondary Metabolism Collaboratory	MQYRNVGKSGLRISEVALGSWVTDLKGIAAEDMAK	hypothetical protein
JCMPKLNP_00823	15	-2.822	0	26.0398	1.73599	2.17093	1.72389	-1.93011	FALSE	0	eval	0	FALSE		smc__33280	1682	Bifidobacterium longum subsp. infantis	Secondary Metabolism Collaboratory	MISGLPESTLRYYEQIGIIAPITRDPSSGHRA	hypothetical protein
JCMPKLNP_00926	9	-3.6995	0	0.883476	0.098164	1.09666	-0.067956	-0.419375	FALSE	0	train	0	FALSE		smc__33280	1682	Bifidobacterium longum subsp. infantis	Secondary Metabolism Collaboratory	MSSNVKLNLPAFTAFRQSPHVIGAVNAEAERVAARANALGHNSHGGKPQYGVLPAIPSNVGTIALVQAENHQAFVDNSAHNTLAKALGGGG	hypothetical protein
JCMPKLNP_00953	16	-3.441	0	21.6923	1.08461	1.5001	1.12477	-4.31922	FALSE	0	train	0	FALSE		smc__33280	1682	Bifidobacterium longum subsp. infantis	Secondary Metabolism Collaboratory	MNNLDKYIARCRLNLEPHHLQPADETDDKHCIICDISGARRHIRMDGLCINCHLKWRRKHDPAYRKRVNDYQHRWQQEHPNEFREMKRRYEQRKRAKEHQ	hypothetical protein
JCMPKLNP_00970	42	-2.05534	0.0721154	-44.3702	-0.944047	0.700315	-1.20892	-1.37611	FALSE	0	eval	0	FALSE		smc__33280	1682	Bifidobacterium longum subsp. infantis	Secondary Metabolism Collaboratory	MTINIEQEARRYARIVVTAMQSGYQGLYDARTETIYIADNLTPTQYRCVLAHEVSHAKHQDKGGHSDRYTEQRADVEAARMLISQADYVTAEILYGNDECAIARELNVMPWVIRAYKNWLHDSALLER	hypothetical protein
JCMPKLNP_01071	42	-0.1682	0	-6.8155	-0.166232	0.673193	-0.19688	-2.8608	FALSE	0	train	0	FALSE		smc__33280	1682	Bifidobacterium longum subsp. infantis	Secondary Metabolism Collaboratory	MKNLSELPNIGNAVANQLKQVGILDEDDLKSIGAEQAWLKIQQIDKTACINKLYALEGAILGIKKNFVAKRKKRSIKRIL	hypothetical protein
JCMPKLNP_01087	33	-2.1335	0.322917	-11.4806	-0.347897	0.367993	-0.276547	0.770956	FALSE	0	eval	0	FALSE		smc__33280	1682	Bifidobacterium longum subsp. infantis	Secondary Metabolism Collaboratory	MALQMRVYAEIASVEAKVMWGMGWRQLAASALMLVLGGGEVAMFFLMLDQPDLGSYLLFVVCLPPALWGWWRPKGLKPERYLGCMLRLFLVKSVFRVSSLIFFGFRHEECRPVVCFTGCPSCRT	hypothetical protein
JCMPKLNP_01121	13	-3.205	0	16.4921	1.26863	2.23132	1.14201	-0.5172	FALSE	0	train	0	FALSE		smc__33280	1682	Bifidobacterium longum subsp. infantis	Secondary Metabolism Collaboratory	MRRFEEIVKPQNKAIFTYRPMRVLPPHGMFAAPWANYRPMGSTTM	hypothetical protein
JCMPKLNP_01323	28	-4.156	0.1	39.5047	1.41088	1.83939	1.42427	1.49428	FALSE	0	train	0	FALSE		smc__33280	1682	Bifidobacterium longum subsp. infantis	Secondary Metabolism Collaboratory	MKTQEIGQSGMIASRVALGVMRMDALDAADAARTVAVAHDSGIDYFDTAECIHRCSTLKSNSIWRAIPQPIAPVASCLIHD	hypothetical protein
JCMPKLNP_01354	8	-3.752	0	8.47875	1.05984	1.36465	1.04472	-0.528846	FALSE	0	train	0	FALSE		smc__33280	1682	Bifidobacterium longum subsp. infantis	Secondary Metabolism Collaboratory	MARHLTETGYETGRRAGRRTGRIVAIVLIMALTVGGALVVRHLGGVLQSQLSASVSRLTAGRAPYVIHNMAQQQRENDYFAFKKHVTVTGHYRLDASKVPQNVLKAWR	hypothetical protein
JCMPKLNP_01444	33	-2.406	0	-1.69604	-0.0513951	0.285346	-0.0808148	-0.7575	FALSE	0	train	0	FALSE		smc__33280	1682	Bifidobacterium longum subsp. infantis	Secondary Metabolism Collaboratory	MFKTRYYYAFYWTYGIGTTWNDGSWPGNLYVFDSMAERDAWVADDVFDGNWHREAITAKEARHIMADTVISFDNDMAGRYDGSRSAIERYAPTVELVKAWRRIDMQNNPAAYYAE	hypothetical protein
JCMPKLNP_01446	9	-1.9675	0.5	7.88203	0.875781	1.28354	0.793752	-1.76758	FALSE	0	train	0	FALSE		smc__33280	1682	Bifidobacterium longum subsp. infantis	Secondary Metabolism Collaboratory	MGERLLERLLLSGGYGPSSMPVRVVGWDDASLNGRPVTVVYYETRDGGGNVRTYPGDSRRLAYVDARPRALMPGARLHGGNAYVEP	hypothetical protein
JCMPKLNP_01479	13	-2.814	0.428571	-0.188235	-0.0144796	0.258006	-0.0186704	-0.113051	FALSE	0	eval	0	FALSE		smc__33280	1682	Bifidobacterium longum subsp. infantis	Secondary Metabolism Collaboratory	MTLIEHEARVGLPRMWEHPKRTRTRRGGVVTSMVGGYTAILLVRQPNGVENSIRRQCASLNEAETWLDKQIGEDD	hypothetical protein
JCMPKLNP_01511	23	-0.7351	0	-23.0546	-1.04794	-0.291878	-1.32133	-0.919463	FALSE	0	train	0	FALSE		smc__33280	1682	Bifidobacterium longum subsp. infantis	Secondary Metabolism Collaboratory	MSRTLFAGDLHAKGDLLPFISNMADREHADRIVLLGDICDDWHVSNTGMIRFMERFASWYRAESGRREIVPLLGNHDVPYFMQRGSASFARVRAQAPGFKPGAQRRVHELMKDIPTRIAWTDGTIVATHAGLTRRWGVRRFGHAWTGMTARHIADGLNRLSEHPGSLAALYMDDDGPLWARPGHGDYDDHLTQVSGHTPVPSAGNVEGVWLCDTFSTMPDGTPIGDRSMLLADGTGLHEVPPYGR	hypothetical protein
JCMPKLNP_01514	10	-2.334	0	3.6142	0.36142	0.851596	0.354815	1.97733	FALSE	0	train	0	FALSE		smc__33280	1682	Bifidobacterium longum subsp. infantis	Secondary Metabolism Collaboratory	MTGIEPYDWSEMTPDMLLAHMAGLAILQKKITKALDGAKRQYLRTHDADSPRENAVFAGLDAATVLVKRDGEGSYKVDDPLAYADFLSHYGLDCEGQPAVITVNYPTPNAMGERFLERLIREHGGEIPDGVKYQPGRSGGVTVTLGKGIAEHAFDSAELSRLAIEAAV	hypothetical protein
JCMPKLNP_01575	8	-2.64067	0	2.24868	0.281085	0.451237	0.231015	-2.69438	FALSE	0	train	0	FALSE		smc__33280	1682	Bifidobacterium longum subsp. infantis	Secondary Metabolism Collaboratory	MVMPGMLSASRTARLLDVPESFLGALSEHHALPMPLSDGSYDARMVRVAMERLPWLRRLGVPLCDRELARIDPRLTVPPFRGFEWASRRYCRLWECLDHAWGLAF	hypothetical protein
JCMPKLNP_01599	30	-3.85333	0.192982	14.9379	0.49793	1.42676	0.283596	1.61614	FALSE	0	train	0	FALSE		smc__33280	1682	Bifidobacterium longum subsp. infantis	Secondary Metabolism Collaboratory	MSGLDPVPRPPVEPSGAGRAVPEPKRPKWLVPVIAGGAAVVVLAAGGIGGYLWWSHRQLTEASGECSVAYDKAVKAQGKLTEYLKSDAVKAAIAVKGSEVRDAETVAVLASTVKTASNTKTDIPGCPSGNLKGIRAAAAQLDKTADVYAKTVSEVRGKADAVNASKTDKTVADATKVLDDSKGRVEDDKVRTALENAIKSRDGKAISDAVKAVNDSIKAKSDADAKAEAEKEGQAAENTAQAPDNGSSYTGDTTGGHTGYAQSQGGGYTPAPQPTGNGGGYTPAPRPTPQPTPQPSQGNNGGGSGGDDGYEDICWAGDTSGKPFVQVPCN	hypothetical protein
JCMPKLNP_01628	10	-3.40167	0	-1.7464	-0.2183	0.228511	-0.248748	-1.45373	FALSE	0	train	0	FALSE		smc__33280	1682	Bifidobacterium longum subsp. infantis	Secondary Metabolism Collaboratory	MVMDRNNRSHKPKGTPDGGRFETGDTGGASGDVAAPGMDPATCLTVRGFDDANRRMDGWYGRLAGLEKSGDDHDIRRIRGWSAAFDRWQRIHGDEVGAFVARRGDLISSDREAAAFMLARRDVLRKTYPEFGELDRRVDGEIRRLEREPKPSREYVDAIDAFESYSRTHADEIAAYEEKRGKELSSAREAAAYMLAKAGLLNESIRRGNMLALADEHDWGALGDRIAEGDGAQQYSHALAGRYGLDPEQERILMEDTDAHLGEERDPGQAAREMDRRYRLAARLLGNID	hypothetical protein
JCMPKLNP_01698	9	-1.67275	0.0666667	-4.25225	-0.472473	0.451431	-0.774931	-1.24734	FALSE	0	train	0	FALSE		smc__33280	1682	Bifidobacterium longum subsp. infantis	Secondary Metabolism Collaboratory	MATKIEWNSFDYAARDVLDELLDKLGVSYREMENMTQGEVTYSRIRDIKMGNKAPVRLSEFLIICDVCGADPVQTVRGIIAEAKRIEEEQERERRVEETKRILKDDPMALAADIDGEKSKYVEYGDGDDPA	hypothetical protein
JCMPKLNP_01727	8	-0.897525	0	2.05995	0.257493	0.78838	0.402859	-1.21408	FALSE	0	train	0	FALSE		smc__33280	1682	Bifidobacterium longum subsp. infantis	Secondary Metabolism Collaboratory	MAGIDLNRTSTGVKLTPEQSDEIWQDATKSSVVMQLARRVSLPGSGISFDTLGEAAPAKWVGETDEKPVINPTVGSRILKPYKMARIITVSTEFARDKATLWNAIKAQAAESVAKTVDMTFLTGAIAAPSTDGMDTLADAQAVSLGKSAYADFMKVYEKISVNGGNLNGWAMSPEGQAKILGATDANGRPLITPDVSSTTIGNVLGAPVHKSPWGHKAAVSGGSAAPEILGVAGDWSQALFGVVGGITIKASDIATVKVGEEMVSLWQRNMLGFLAEFECGFIVKNKTRFVKITA	hypothetical protein
JCMPKLNP_01729	8	-0.7008	0	-2.37589	-0.296986	0.476833	-0.352778	-1.82732	FALSE	0	train	0	FALSE		smc__33280	1682	Bifidobacterium longum subsp. infantis	Secondary Metabolism Collaboratory	MVTSVQDVAAQLGRPITDELEVKQIEAWIAGAEIVIRKRYPNLDQLIADVRIDQKTVDYVEAIAVARYARNPEGATSSSSMIDDYQQSFGTRNAVATIGLLDDEWALLAPSDSGSTGAFTITPTGWRDDARPGSCFGGW	hypothetical protein
JCMPKLNP_01826	12	-3.191	0	26.2029	2.38208	2.67449	2.47429	2.56869	FALSE	0	train	0	FALSE		smc__33280	1682	Bifidobacterium longum subsp. infantis	Secondary Metabolism Collaboratory	MGFNIVMTEKMSLNGMKSNRWVQAISVIALIYVCMTGILMFQVSAAYSQWEADQVVWNLATLVSAETEKANSREFGLTEFERPELPEYTEPSHKYSFFPWELLKEKNDIIASDKLMKQQAESHLEYANSVLNKYNHRNI	hypothetical protein
JCMPKLNP_01854	14	0.0725	0.111111	22.7321	1.62372	1.96718	1.70447	0.568551	FALSE	0	test	0	FALSE		smc__33280	1682	Bifidobacterium longum subsp. infantis	Secondary Metabolism Collaboratory	MLIVDSMASITGESAILEKHREAIERDGPRMVTQAVGKNTFYGGSVKPDRDDKQSSSPNSYFQTGYKSLMDLAIRRILVVVATPEV	hypothetical protein
JCMPKLNP_02192	6	-3.441	0	15.6997	2.61662	2.87982	2.67508	1.17668	FALSE	0	train	0	FALSE		smc__33280	1682	Bifidobacterium longum subsp. infantis	Secondary Metabolism Collaboratory	MNISIAQGIIGTSAIISAISALMFGVFDDNLYRYRIGRRFGRRHLMLMLIAPSLLIGVLLWIPGSPVPLYACVYVLWVVLA	hypothetical protein
JCMPKLNP_02346	6	-3.637	0.285714	-2.8154	-0.469234	0.0878948	-0.661047	-2.31917	FALSE	0	train	0	FALSE		smc__33280	1682	Bifidobacterium longum subsp. infantis	Secondary Metabolism Collaboratory	MATLKEVAERAGVSQSTVSRLLNDPSFSIKEETRRRVLRVCEELGYRNVFRPAIAVLDAPPSGEKLQDAYFSDLRKVLAECAESMELDQPTFIRSIRELTERAAEFDGFITVDATVFPEADLRALHAALPHGVCIDTNPAPHLFDSVRPDLSQTMLDALDAMIAAGRRRIAFLGGVGSIMGTHDYPANIRTFKTCAYYLPLAGIVASLVVFLLTVKIDENMHDRIVEQLEARLASEETDKQ	hypothetical protein
JCMPKLNP_02384	15	-3.932	0	-17.3485	-1.15657	-0.672527	-1.25484	2.04395	FALSE	0	test	0	FALSE		smc__33280	1682	Bifidobacterium longum subsp. infantis	Secondary Metabolism Collaboratory	MTVNDQDDTMHMKPASMYNLISPLRKYRGRLALILCLGTIGASMTLLLPKYMTNFFQNGVFQVPQWPVIAGMLLLVIASGAISALQNYQLQSTGEDIVRDARLTLSKHLLRLPIREYDQRDSGDLLSRVSNDTSQLRNAFMQCTSALASGFITVIGSAVFMAMLDPILFGTAITLLLTVFTLMLLSAKFIERASYDSQYTLGDLTSTLNRDLAGIRTIRASNGFENENKVIAALINRVRLSGLKIARIQSIVNPLATIALQLAAIIVFGLGLWRVTTGLLSVEKLTQFIMLLFISISPLSQIIYAGSQIGNSMAAMNRIREILDIPEEKDHDTVVTTINEHMPLAHSSPCPPAVEFQHVYFSYESKPILHDLNLSISQGSVTALVGPSGAGKSTILQLIERFYDPSSGNINVLGKDITTCDRDDLRSHIAYVEQDSPALSGSIRENLLLGSNDCSDDECRRALKSVNLSHLLDRSDKGLDMQIGENGIMLSGGERQRLAIARALLSTAKIILLDEATANLDADNEQLVTQLLEQAEDRTFIIVTHQLTTVRNAEMIYVLSNGHVIGEGKHDHLLKTVPLYYMLAKNSSLRRP	Multidrug resistance ABC transporter ATP-binding/permease protein BmrA
JCMPKLNP_02414	17	-3.102	0	-34.3322	-2.01954	-1.6238	-1.92409	1.17011	FALSE	0	train	0	FALSE		smc__33280	1682	Bifidobacterium longum subsp. infantis	Secondary Metabolism Collaboratory	MNTKKYFITLFSFIIFSIYFTLSGIFVPFIASIPQSNGVFKTLSSQNDFYKMVDNFYDPDEFYNFRTDNQNINILANFYNTLNASSNFDVLTSFNQAIAVDIDDFNGDQRFYYNSDEFIDNSQSPTINIKALQLNQKAYEFYNIKVEGNSGIAWNSISYKDDSIPVLLGSEYKSFYKIGDIITGNYYSKNTNFEVIGFIETDCSINYKNTSNITLNTYMLIPYPSTLWEVDKTNFQFESLLYFAMINCDLLPFVEESQILKNIKSISDETGFSDFSLVGIDNFQIQHIELLLFIQKHHILSIIGFLIIFILLNILCLYLFSHILKSIYNQSTLRKKHNKIFMLNIVIPYGSAFLLGTSLATLFIKKILPISIIIGIITLALIYLMNYLFLSKFLHFSSNLQQ	hypothetical protein
JCMPKLNP_02481	29	-3.6095	0	-19.4688	-0.648961	-0.293863	-0.76276	-0.699661	FALSE	0	train	0	FALSE		smc__33280	1682	Bifidobacterium longum subsp. infantis	Secondary Metabolism Collaboratory	MGECVIGPGARARVDADDGFFFGMGAFETIAVSGGAPVFLDDHLTRLGETLRYLGIEARRADLETMVLRACAGLGASDDSALKLTVTERNRVVSLRHNPYAAPGAKRVFRCDFADVRRNESSPLARMKTLAYAENIMEKRRARDRAVDEPLFLNTRGEVAEGAVSNIFAVIGGDVVTPPVSCGLLPGVMRHAVIGFTGAVERPIMPDELLRADEVFLTNSLMGAMPVAGIGGVEFEPGSVSRDVNDAYARMVARTRARAQTKEFR	putative branched-chain-amino-acid aminotransferase
JCMPKLNP_02496	9	3.215	0	8.28284	0.920316	1.18756	0.88151	-3.3893	FALSE	0	eval	0	FALSE		smc__33280	1682	Bifidobacterium longum subsp. infantis	Secondary Metabolism Collaboratory	MARPNRGDRLEYSHHRKTNSIKFTVSFTMHDVATKWKDVATFQWEPFGENNQVPIGTVTGTVHFPQGVTASNSWTWLHTEQTSETGRTKDDSFTFTVNDVKSGEYLDVVAAFDAAKAGDMARVETDDHLQELKEDEADDERFWRNLERQRSTRRLNNWMTTISAGLIFGIIGVVAALRSSGRSRYRGSIEYWRDRPELSPASAAKLIDIVTSGDKPDISERQLVATLLSLAVKKVIAVFPGSADLYIGVDLKQVSPVELSQRIGSDPYKRNNARTNSTIVMLWQSDYGVSEGFDESVFVESVFDGSGSGGSGSAASSVFDAHQPDLSASERALLYLLTVISERVGRTAFDMDDIKDACKDWKDGYKELEKFTNACKTEFAAADITPKTENGWLIPGAITVLIGGASIFINGLAGYLVAGASSAFP	hypothetical protein
JCNFLOOJ_00454	233	-0.350993	0.0387944	328.338	1.45928	2.30503	1.46313	2.26869	FALSE	0	train	0	FALSE		NPDC004286	1883	Streptomyces	Shen Lab	MFLPHPVIDQLDESQEAAWYEHFAGTGRERPRAIEEGIWRRTQDPANAARSGWTEGEHGRRRIVHYRYRFDIDYTFPVPRLADLYLYTSVRAPEAEIDTYLGEVRAWLIEGRWRQTGDGVWSKGDLRVTVTAYDVHPQDERGSRDTPEGFRSLDVVFVSEDFQVTRTVRQLPWDVLSGGIRVKDKRGNPSYADDLGELKNHLPFQVELGCGTSVEAGVPPLHFLHRVYRVTERTDNAMKETHPFVLSPQKDTLVKEMLLDATAKAEELVAMFRFSFLARPTAAHHALKALHDAGHMVGPVLQHNFDLLAARAGLAECFVRRYDQKIPPVPLLAEARALLVIGLHADRRSIEKRARERGMKVFFVDTEGLEEFGRYLPYPLEGPQDGDVVVRAEATPALVELCRQLGVECPVQPHPVHAPR	hypothetical protein
JCNFLOOJ_00649	13	0.3585	0.0238095	-4.43113	-0.340856	-0.195947	-0.371823	-1.92757	FALSE	0	train	0	FALSE		NPDC004286	1883	Streptomyces	Shen Lab	MSGRDDLFRRYCLPGNRYKKLLSARVLTGDREQALRFGRAMADDGRRASVAELEGLLAGDWREVSTACWLIGFAQRWEFRPELSRRLRAGEAGRAAKGIAFALARSGQAADAEVLAHRLAADLGGPAHRSFQPWLLVVEERLGPMVSGELLAPDGPWERWAEASTLDSSEPARWAGLVRQWVELAEAV	hypothetical protein
JCNFLOOJ_01839	30	-3.8205	0	-15.1107	-0.503689	0.217736	-0.524996	-3.78971	FALSE	0	train	0	FALSE		NPDC004286	1883	Streptomyces	Shen Lab	MTQRPAPRTLSDDALSELLGKQRFGTLATVRRDGHPHLTTMAYAWDAESRVARFSSTADRIKVAHLRNDPRAALHVPGGDVWSFAVAEGEAEVSGVTEVPGDAVGGSCSAWSRRRRGPPTRPRSSRSRWPSADLSSGCEPTGCTGPRSTSTAERKRTARDPPGARAARKGIRRR	hypothetical protein
JCNFLOOJ_02696	11	-4.246	0	9.28594	0.844176	1.09298	0.901665	0.0603926	FALSE	0	train	0	FALSE		NPDC004286	1883	Streptomyces	Shen Lab	MSDLLEPSELRVRRERWIDAPPRTVYDLISDVEASAAWTPDLVSATYETEGAPRVGSWFTVVNADVRHDRAWTTRSRVHAAEAGREFAWYVVVQGVDATLWHYRLRAQDGGTLVTETWQVERLFPVMGESREELLDLKAHNTAGMEATLDSLAEVAAARAR	hypothetical protein
JCNFLOOJ_02714	7	-3.44443	0	-0.304303	-0.0434719	0.58907	-0.0333648	-4.40884	FALSE	0	train	0	FALSE		NPDC004286	1883	Streptomyces	Shen Lab	MHDGRRDGGRSAGREAYYWLTVLFTFALGTAAGDLVSERMNLGYWPAALLFALAIAATAVAHFSLGVNAVLSFWIAYVLTRPLGASIGDYLSQPSADGGLGLGTVVTSALFLAVILALVIHLTVTRKDVTSARPTPSS	hypothetical protein
JCNFLOOJ_02852	25	-4.156	0.142857	-3.37571	-0.140655	0.247067	-0.155268	-3.35047	FALSE	0	train	0	FALSE		NPDC004286	1883	Streptomyces	Shen Lab	MPLPRHRCTALLAALLCIVAALTAAAPAARAAAPAPRALLVGQGNTGAWNDLTSATGANPQGGSVYYGVRDGRFSGACGTGCQSDYATFLADRGKQIEVGVSWKDDPPGWNGDNATKQTAVQRATADIAAGRYDGQFAALSSFIAAHPSATFLVRVDYEVSSAFFCTGGTDCAPYRNAFRHVVQTVRARSGAGSRVQFVYHPVRGEFDKLYPGDDIVDWVGVSVFNQDLCQPYRENGTTYWNGTQDTTARTCSGYYDDYVNGNVNALPHGYPVDLNILRMMWWAQQHRKPMLVAESGVQRMSDRLASDGTQPDADNAAFMQRLHTLVTYRGPLPNGVVDGAQTRFIGTGYDLSDVVRAVTYINIDWRYGFDGQTSPGAPMSVPFSSGWHVNSLISRYPQGRAAFCRMLSGDGFATTCR	hypothetical protein
JCNFLOOJ_03212	40	-3.118	0	-57.397	-1.43493	-0.151679	-1.65805	-4.2794	FALSE	0	train	0	FALSE		NPDC004286	1883	Streptomyces	Shen Lab	MRDGWGMSNLDEAGDGAARRTPANGADGGPEWRVRPACLGSVGVAHTFEELVQKQRAAAAAHATVDELRDTYGPPAERSMTGAQSGTYETALRAWRDLARDAQTALSDYARETGRARAEVEAEVEEAAAAGD	hypothetical protein
JCNFLOOJ_03335	15	0.190764	0	19.2121	1.3723	1.86246	1.44579	-0.919718	FALSE	0	train	0	FALSE		NPDC004286	1883	Streptomyces	Shen Lab	MIEGVLRHCTDMDVDRQYTDTHGAAIVGFAFAHMLDFKLMPRLKNIGSAKLYRPAAGEDENWPNLVPVLSTKTIDWDLIAQQYDQIVKYTTAPRLGTAEAEQVLRRFTHGGPKHPTYRAIEELGRAVRTSFVCDYLADVEMRQEIHEGLQVVENWNSATEDLFYGKDAPVHSGARQHAADAGGPGRSEVGGQALRRGPPGAVAAVLDPRQSVRPVRAGHEQPPRSGPVHP	hypothetical protein
JCNFLOOJ_05092	14	-3.645	0	-23.2472	-1.66052	-0.265166	-2.08636	-4.43167	FALSE	0	train	0	FALSE		NPDC004286	1883	Streptomyces	Shen Lab	MDSGSPLRGPCALFFLLAAPALAIALALRGLDPFARLITALAGAVALDMLVAQAMLTVHRWSVPGGIVAVTVLSLLILLATRLGRGSKTGQSFVTAKPTDS	hypothetical protein
JCNFLOOJ_05265	23	-2.9176	0.111111	16.9981	0.73905	1.08674	0.701883	-1.79245	FALSE	0	train	0	FALSE		NPDC004286	1883	Streptomyces	Shen Lab	MALRKLGKDPESPSGGSPTIYLDEEKDTYLVQGWKVEDADRLGQLDVPGHETVIEMPRRW	hypothetical protein
JCNFLOOJ_05370	5	-3.02	0	-0.599687	-0.119937	0.21511	-0.101045	-3.2282	FALSE	0	test	0	FALSE		NPDC004286	1883	Streptomyces	Shen Lab	MSMTEQIGTRREADSGSLPVLRTEDTDTVTLGRDQEGYREGAVEWYRL	hypothetical protein
JCNFLOOJ_05371	5	-3.3885	0	3.05431	0.610862	0.98068	0.578724	-3.51934	FALSE	0	eval	0	FALSE		NPDC004286	1883	Streptomyces	Shen Lab	MDDTTSTPARTGELPVLASAEADEVTLGRQAFNDSDKANYFEG	hypothetical protein
JCNFLOOJ_05472	8	3.9324	0	7.55925	0.944906	1.62225	1.00425	-0.19522	FALSE	0	train	0	FALSE		NPDC004286	1883	Streptomyces	Shen Lab	MNGYEKLQEIARRAPAELAIWKSGKMALHALLLSVSARYVREVRKGSPGSQEWEARGPGGATRDWANITARLVEWSFLYCDPSATGEPNLQEIDEAFELAQNWGVIQIGLEGGRAGRVRIEKQNKGIVIEPIANPSIEVLDVLLEEIDTENVDKNTVGPSLEPAHAFFRTQQGRKNVHQNVPIWVGGLYIQHMKNYLANKPWEIARDVDLGGLTLEEAIPLMGTLKGMSLLQLSLFRGEPNLDTAYIAMRPETMIRWLKKYNPKSTAVEKFIELLTYRGPKGKTPFSAPIIPWDDQLLMPFALISDGLEERLLLRAAASNPNTSGKLGGSLGRLSNKWASRLADIPGVKVATEVKVLATNRRKIGDLDIVALDSDRKSGLIVEAKWPIDARVLADAWKQESAIDKGREQVERLQREISDGAIVKLPQGWPPFSEIEWTWMVGTARYLDARESPDGPPVTCLRLIEQLLPASSVRDLLQRLADLQYPQEGREFRLSWKRVVVSGVKVKARVIEILPSAPKPPTERRRSQGWT	hypothetical protein
JCNFLOOJ_06027	28	1.611	0.0434783	2.83224	0.108932	1.04719	-0.128553	-0.242167	FALSE	0	train	0	FALSE		NPDC004286	1883	Streptomyces	Shen Lab	MSATDVNPRTSLPQRVTLRLGEIRVNENNVRRDLDLNDAFLKSVAANGVKVPVVVIPLVAPGSEEIAEESGELPKRYELRMGHRRYFAARALGTEEETDEFEVPGYVLDPSLREAGEDYIDQLIENDSRYRRALTDLEQADALFGANQDGMKQSRIATLTGRNRLDVSRAVRTAKAVGPRTRAALDSSSMYDMDLTQLGVLGEFDDDPGAVNRLLTAHANHRFEFQVHWERAEREERQARERVRPELQEAGVRLVEDAEELPDTKEAIDVLNQPDGTCLTAEAHADCPGHVAIWAVNPSYPGEVDYYCTDPYGFGHYPPPEEDEEPAEDEEPAEDEEAAEDEEAAEDEEHVEDEQATGPLQSERQAPEDKPSEPSRKYIVDGNKAYRAAEKARRAWLKNLIGRKTAPKPLAPFITEQFLSCTGPVARGTGTQCRVLLCELTGSEKPTERAASANSAKLTLLNFAVVATTYETRMNEVRTWRTDQTAQRNVHELPAIRQDARTWLTFLGEIGYPLSTVEQAIVDDTPYQEGGTSTRSGDSAGEEPGAPEDSSDDGDTQADAETEATGTEADPEDADAS	hypothetical protein
JCNFLOOJ_06028	31	0.041	0.0454545	-6.55428	-0.22601	0.999145	-0.553593	-0.24848	FALSE	0	eval	0	FALSE		NPDC004286	1883	Streptomyces	Shen Lab	MLRSELRLHTPAFVAQAAVTNHTGLIARTGLTMPAAPFGTAAWQLPALVAYLHRLHQDEEDPAPDQWRTHTARPTGPVPRPHIRYRGDGLHDPDAVCVLDIRLGPRDQETGWPTADLAVIEQEDGSCPFGRVTRRHGAEAIAAYAAEELTAEHIRLTNRARDHQDTHFVHLAELAGRAADWANKVRAAARADASPSRGSQATARAAA	hypothetical protein
JCNFLOOJ_06135	85	-1.31593	0.183908	220.293	2.68651	3.0727	2.7576	0.779165	FALSE	0	train	0	FALSE		NPDC004286	1883	Streptomyces	Shen Lab	MKLKELSVLMARREDGRLSYEQFRADHAMAPLRGWPDDVVQQFLFDHGDNAAFVRDYGGVDLCTVTWELEAIPVADFVEMPTGNSDAGCIEHYAEDPEWWISVRPPQIGRHWEEHGTWLRPPILIDRCLLDPAARGLQVLEGRTRAGVLRGRLHKGLHVASHHQAWVGRASGGRGITASV	hypothetical protein
JCOAKDLK_00038	15	-3.807	0	-2.72452	-0.181635	0.173189	-0.065527	-0.328084	FALSE	0	train	0	FALSE		smc__23042	1689	Bifidobacterium dentium	Secondary Metabolism Collaboratory	MKRVHPAAQAGKRTTTIIAIILISALAVTGAAITHGLGMWGTKPATVATSASTKTKTPQPQAKQSSQSQEQTNKQATPSETESPSPEPALHVEAQSYEFDMPEYWRDRVTAHVDGDTVTLLSKAYPDMDHPICNIRVANGEKPIAMGDIGRSVIGWVPMTSAQHIEVWAYQYPVIAASPGSDISPQTDAKYADLTDLQSGGTVDYASVKDRLVSTDMRDVEGLFPIGTWLTNNLIDVIKVK	hypothetical protein
JCOAKDLK_00105	60	-2.89325	0.0366587	2.30042	0.0383403	1.03024	0.135054	0.695345	FALSE	0	train	0	FALSE		smc__23042	1689	Bifidobacterium dentium	Secondary Metabolism Collaboratory	MSFRENLQYLRGTRNMTQEQLAMLLGVSRQAISKWESEKAYPEMDKLLMICDLFGVTLDDLVMGDVRRPNSGIRESTADTSTNSGSVGVVAAIAQPVGFAAASSSLRNQTESSASTQDAPTALQADHPAAAPRSAAASRSAMPQDMVGYDRHMKIHAWLTALGVAAMILGVAAGMLFDSENSIIGHSPMNEFLTAAPIILGVIVGCALLIPAGALHGDFQRRHPYIQDFYTDDDKSRAVIENGIGKAVGVGLIMVGVCVMVYCNEVLGVNNGWPVSIMLALVAVAVFCFIFTGMRLDRTKLGKYNRESEERNAEGDSAEDDFESPSQPMSVTDKYYNKLTGAVCGIIMLIATVMALLMLFVGVNANAALGGDPSFWGAVFWIPWPIGGILCGVAGTVIQLLKYRNGRR	hypothetical protein
JCOAKDLK_00139	171	-3.75804	0	-349.167	-2.04191	-0.165776	-2.35865	-0.869114	FALSE	0	train	0	FALSE		smc__23042	1689	Bifidobacterium dentium	Secondary Metabolism Collaboratory	MHTITFDDPALRFMGRIDDDNPKAPIWVFPYTQVSFRCTGSHIRVKLRNHWNYGDIFLGAIIDGLEVKVPVPIDATTITLAEHLPDIEHEVTIFKRQDGGMCHLEMLGIELDDGATILPPADARPPRRMEVYGDSVSCGERNEAIRYVGQADPEVDLSGYSDSWHSYAAIAARMLGAELHDISQGGAPLLDGIGWFNAPHYLGMESMWDRIAYNPALGETKPWDFTRYTPHVVLVALGQNDAHPHDFMASDYAGEAARHWRTRYVDFIHALRARYPKALIVLATTILVHDPAWDRAIDEVCETVRSEGDIRVKHFLYSRNASGTHGHPRIPEDEEMAGELVAYLESFGPDVWE	Cellulase/esterase CelE
JCOAKDLK_00200	15	-4.2115	0	27.2081	1.81387	2.54152	2.01282	-1.53759	FALSE	0	train	0	FALSE		smc__23042	1689	Bifidobacterium dentium	Secondary Metabolism Collaboratory	MTNFDFDTRNTQNQQQNTDGQSTQTMPEQQGTQASQPAQQYYAPPTQPAQPVPDSFNGPVAAKSNTKLGGKVIGVVAGISLLCGLVGGVGGAFAVNALSGSNEPQMSQQGGPSQGGPGQMGGQSGNGNSQNGNGQMGEPPSGQGGQSGSDGQSDSNGNSGSQSDGSSSGKSSGSNSSSSYSDADDSDTIAS	hypothetical protein
JCOAKDLK_00255	12	-3.174	0	19.6453	1.63711	1.80521	1.67488	-3.20202	FALSE	0	train	0	FALSE		smc__23042	1689	Bifidobacterium dentium	Secondary Metabolism Collaboratory	MRMGFTGLIPRIKPATIKANQRTVGASGVFPEAPTCIASLKPGLAYTVGTQRSERLMAEMMAFSELVTMEVSMPTPHTICVSSSSPIWHST	hypothetical protein
JCOAKDLK_00300	9	-4.23	0	9.81068	1.09008	1.18448	1.08185	-1.64714	FALSE	0	test	0	FALSE		smc__23042	1689	Bifidobacterium dentium	Secondary Metabolism Collaboratory	MNNHDNGRVRGLFHAVAMIVAFVCAAACALAVALGAGVAVAHADETGRAGGTGTIELKYEYQGESLEGDGVSLYRVADWDGGAFTLRDEYADADFGTDARGWDGLMDDLKDGKASAEQFQAAANTLDAYVRAEGIEATQTGTIYGLGASFSGVDKGLYLVVYDRFEDAVKTCGSSASLVSVPSNENGKLVSDVKAYSKSSCEATPESPETTRVDVTKVWKGDTQQARPGSIQVQLIRDGEVYDTATLAAGNNWKHSWSGLDASHDWLVREKSVPEGYVVAVERDSTDVTITNTATKQASTGSNVMVVAGLMVAVALAALVTLAIVRTRRNRN	hypothetical protein
JCOAKDLK_00400	239	-3.97456	0.000505051	-830.969	-3.52105	-2.98369	-3.51743	-0.85787	FALSE	0	eval	0	FALSE		smc__23042	1689	Bifidobacterium dentium	Secondary Metabolism Collaboratory	MARVAPLNIDWKPSRESGRPITEQIVDYMCEQVSSGNWAIGSRLPSQRALAEWFGVNRSTIIAAINELSDYGIVEGQHGAGTRIVSNTWSLMLPGAPDWADYVGSGFFRANNATIQAINRYEFVPNMTRIGTGELDPRLFPKAMWKQVLGEAANEIDSLGYPPPEGLPALREAITAHMCATGIECTPAQVLVTSGALQALQMISMSLLPANSIVYAESPSYVKSLQIFQSAGMRLKGVPMDADGLDVAALQRLLLGQEAVTSSSGLPSDHLPSATTRKHAENAILYTIPTNHNPTSITMSERRRHELIACCVANRLPIIEDGAYRDLVFDGEAPLPLKALDETGMVITLGSASKALSPGLRIGWIVANEPIVQRLADVKMQMDYGASVLSQWTFTRFLSSGLYDEYVAGLKIELRRRRDRALETLRKTMSGLAHWTAPHGGFYIWLTFDRSMRMNRLFQETAERGVLLNPGDIYDFAADNSLRLSYSYTTPEEFAAAVDVLAAVAHELG	HTH-type transcriptional regulator NorG
JCOAKDLK_00401	12	-4.6	0	-10.987	-0.915585	-0.312872	-0.499102	-3.7377	FALSE	0	train	0	FALSE		smc__23042	1689	Bifidobacterium dentium	Secondary Metabolism Collaboratory	MAGLNKEINLPRGVALAVGMVLGSGMLGLPGIVVAAVGSRMAIASWLAVILAMVPMVAIFSRLGSRYTTAAGLTEYARIAFGPWAADATSVLLWGTYAIGIPALAWVGGAYVCSLFDIAQYPWGLVCALMILLASTIVNLLGTRLTALINTISLWMIAALICILVGTHLDLLVLGIRELPSITTGFDLSGLISGAGLIVWAFLGWENMSFSAEEFRNPKRNIPMTYWISFAVVSALYLALAFVVNGAEIAGTHITGASGLTSLLPDDWKAVITVLIVIAILANANSWVLGASRLTFSAGRNGLLPGIFTKTNRNGVPVNALIAMQAIYTGVIVIAGLLHLKADNLVGIVSQDFIVLYVVSIIAFIISERNEGGVSGASWLIALLSLVLCGIILTGFTWWILYPTMLVAVGAAVHRRRMRRGK	L-methionine/branched-chain amino acid exporter YjeH
JCOAKDLK_00464	11	-1.528	0	-4.00996	-0.364542	0.303686	-0.45801	0.0772847	FALSE	0	test	0	FALSE		smc__23042	1689	Bifidobacterium dentium	Secondary Metabolism Collaboratory	MQHPVLPSLGNAETDKEAISVVLLTGVHRLALDATSFSLADSCPSVCCVTYDFTTDDTAETGFSMTRTIRRPGGLGQLSEGDCTTFPMEACCPTCSVKRDLVAALGHLCNRADMFLITLPIGIEGAPVAQYLLECSLLGGTARPVDAATIASVTDPEGFASRLCDDEQLLLAGTDEHDGVFDPRCVGTVQARLISEAEHVLLLPTTRPNHPDTKAVAPERNHERPSRSHDLIAALASPETVIHPNAHAVSLHTLLETTPAATIPESADACGRSNGLV	hypothetical protein
JCOAKDLK_00500	10	-3.69467	0.0833333	9.53703	0.953703	1.6285	1.06618	0.882222	FALSE	0	train	0	FALSE		smc__23042	1689	Bifidobacterium dentium	Secondary Metabolism Collaboratory	MTDRTVVSVVIPVYGVEPYLDHCIRSVVGQDYELLDIVLVDDGSPDDCPRMCDEWAARDSRIRVVHKKNGGLASARNAGLDVIVGDVVTFVDSDDYVEPNYVSELLHWHKQSGADVVMCSCMHDLEDGSIVADKRSTPEGDVDSEEALIQFLYHLSLAGPVWGKMFDARFFKNQGVRFHEGLNSEDYYVLAQVFLQMNKIFVRVEPLYHYRIRQGSIVHMDSFNDHSCDEIQIADLCCDYLARHGYRNRKALNYFRLQGRADVLFNIFQSDASHKVYRRIARDMRRHLWPVLYDGTVPVSRKIKHTLLSLAPMSYRMLQRVVGDRS	hypothetical protein
JCOAKDLK_00510	12	-0.629433	0	11.7918	0.982649	1.37285	1.13079	0.408253	FALSE	0	train	0	FALSE		smc__23042	1689	Bifidobacterium dentium	Secondary Metabolism Collaboratory	MSGNEFGEWPEVHAPSGNHGAGTARTYDFPLTEEDRLAEEDVSRGLSVGNIGGSIAEVKPKGFVYRHRRELVGTAAIAVVATVVTGLALNFRQHVDSQEVLSSCQQSVDIYHSNTERLKKTIDGAADDLLIAKNQVQDPQTVADLRAAVDKGNEKTKLTAGCDASASAEDNQASDESITEATRKLGDKVEAILSAKTAVERSKNARDVAVAKAELVNKVNDGQNVLGTVHSNDLNARRICSRR	hypothetical protein
JCOAKDLK_00914	47	-3.819	0.188339	72.1223	1.47188	2.21284	1.45765	-0.822009	FALSE	0	train	0	FALSE		smc__23042	1689	Bifidobacterium dentium	Secondary Metabolism Collaboratory	MTEKEKTIELSTEPTEKKKPHRRRAVVITVVALALLAAGGIAWKTHTDHLMAEARADCAAESERLHVATTAYNALLDDQAASMAKTDVKSVKDTKTLDALSKAVKASTPKTVSCKADSRDAVVTATKAITANTAWYWTHGKSLNRLVNTVETSKLDKTVDDANALYKETDGKVADGKTRASLLDAIKKRDAAAIAKAVKEVNESKAAKEQADAEAKARAEQEAAAAAAQQQAQASQSQTYSGGGSYSNRGYSHSDASPAGSGGSASSPSQSNGGGSSAGSGSDLHIVIGGSGTPAQNGPSHGEPNI	hypothetical protein
JCOAKDLK_00952	26	-0.1311	0.719551	44.7293	1.59748	2.85845	1.68019	-0.158008	FALSE	0	test	0	FALSE		smc__23042	1689	Bifidobacterium dentium	Secondary Metabolism Collaboratory	MSEIKEAFDLISKAISTMAESSSDWPYTLAGALLLLTVVVHYAIKISTLIGDSAYSRQEKRLSRLSSLREAKKSYPDVLLEAEIDAEKAKMNRYDAWCRWRQEKAQKHRNELIENKTSQRRGSFLFTLFSLLLLLILWAIPFLLKFSGLLSPEKGSVLSNIKEENLLSVVFFLVFLVLPIIWIPVYIVAYRSYRAIKEANNPISIWGFSWMSASMLFSAMIAVSIETATKYTVRLLARELTLVAIAALFVPLSLAVGYVIDYIIDRWRFANRPDSEDHYHDSFYSPTFCRMWAGSNFVFWLCLSALFEVVCFESTMDSICALVFVVILSLVAFGSIVAFLWCVILLIREDEFAPHGHHVIFHDRRHHVIFHHGQKSKLKIINEHIISYGLSAKSVYYQPSSRKRGLIFEEWNTQEDGQGVSIRNADDFDAMVPKDKCGEIKLYARWKESSSSGPTTGTRSAAKHALSNRDYGPATGTGKYRNNGITESVSVPGIH	hypothetical protein
JCOAKDLK_00984	12	-3.51	0.416667	35.9184	2.9932	3.43466	3.20718	-0.350853	FALSE	0	train	0	FALSE		smc__23042	1689	Bifidobacterium dentium	Secondary Metabolism Collaboratory	MVVYGSVDRAYMGDMGLISTVITMVSHIVVLLLYWFIFRKDLQGFFNARRFGEFVLLGWSVLAIGAFNLISEILEHESYGNPGVALLMGMQPGICEEIMLRVIPISLVMRSKERERLVIPVVVFTSLLFGLWHGFNILSGANPVTTLFQVIYATGVGFLFAAIYLRTGDIWITMFLHAITDTVYFLGAEAQSGDAILSQSTSFSDAVILLAYAVLYFANAFYVFRKNKRVEISDTWSRIWKVKTES	hypothetical protein
JCOAKDLK_01422	17	3.90733	0.4	38.1467	2.24392	3.24486	2.27167	-0.803461	FALSE	0	train	0	FALSE		smc__23042	1689	Bifidobacterium dentium	Secondary Metabolism Collaboratory	MLRIDERELKAKLNEHKSLIGWGSLGDGISNVIAGVFYIVTAWTTSGLQQPVQWTLYALGAIIIVIGVVALFSKRLSAAKLYKEIETMNRRPSSLIAVRDGGKLSNRYLTYYDEPWGCWFLPNHRSCDSYSEDKAKISEYLATEFKIPESDFSLGFVGTTTSTKWSTAHNEERTYDYRLYMAKVSAIPAEWQLDGEFNVGSKRCRWMTLDDMRNDSKIYEINSDVIQMLGDLI	hypothetical protein
JCOAKDLK_01426	77	3.293	0.010101	-4.84413	-0.0637385	1.16303	-0.125895	-1.8672	FALSE	0	eval	0	FALSE		smc__23042	1689	Bifidobacterium dentium	Secondary Metabolism Collaboratory	MLQTFLASVGGVGGAVAVITLVVNCWPGALERLSTGLYAHVNPARLPYDSDLSRHFAKTRQLGERTERFDERIDELCRDTIKNTLVSLIYGDQSHDHSEAVRYELAKLERLDAHCWIVAAAQKYLEDRQ	hypothetical protein
JCOAKDLK_01431	43	-1.42755	0	-21.5157	-0.500365	0.290901	-0.401798	-1.93753	FALSE	0	train	0	FALSE		smc__23042	1689	Bifidobacterium dentium	Secondary Metabolism Collaboratory	MILANYLINGQDLTGEHSSLIVGTTHFTSISPRINSVTVNGRNGVMLPAGPMAFDAPEITLKFMANGPDADVLMHRFYRLCRLATSLTRVERDAASGWTRRMTAKAVCTSCQPDGDEIPWDDHRAATAVFKLPDVYWHGEQWQEKTLAATGGLLLAGGVSKASGKGYWTRWTGLPNASPSELFDTIPEGWLSDAPITTLLVRFGMATAVTVTDPASGTNLMWGGTRASGQPYLYLDVANRKAWTSAGAAAWSGGTDVTNGIDWTTEPLQVWPDISSGDYRLTIRQSGSTDTVACRYKQSWE	hypothetical protein
JCOAKDLK_01459	11	-3.1295	0	0.584687	0.0531533	0.519638	0.0479532	-1.38283	FALSE	0	train	0	FALSE		smc__23042	1689	Bifidobacterium dentium	Secondary Metabolism Collaboratory	MPWCHTCGLLGPASGMNDALNLRETHRREYPHHQTCIMPTLKHTIEKGAKE	hypothetical protein
JCOAKDLK_01465	27	-1.18529	0	26.909	0.996628	1.90491	0.95115	-1.34694	FALSE	0	train	0	FALSE		smc__23042	1689	Bifidobacterium dentium	Secondary Metabolism Collaboratory	MSWMDDGGFEMNVHHAGNRDLVRMSIRTLPNHFDILLSRGDVQRIRRECNRILKELE	hypothetical protein
JCOAKDLK_01519	9	2.668	0	5.208	0.578667	0.892258	0.564356	-1.815	FALSE	0	train	0	FALSE		smc__23042	1689	Bifidobacterium dentium	Secondary Metabolism Collaboratory	MCVLARNNNESALLHRLTVQGITCRPYPGMYAEKTYWNGLDAIERSRHICRTLAQHHPNMIFSSLSAAALWRLNHSTALHSNGTIYIASTSGRGGSYCNQIKRVHTASRFLDQAVNLDGAKSTDIFRTLFDCGRMLSFRNAFAIFESAIRDGHASRQQIIDYCDEPYVGRKRELAISVAQHAIGISENGGESFCLATMIEEGVALPTQQVEFVHPVSGERRRADYVWHTEDGRTIVGELDGQDKYVNPTMTGGHTISDIVEEERLRSDTLRACGVDAVVRFTFLDAVRRTPLINKLRAAGIPFTAKLSLPHHR	hypothetical protein
JCOAKDLK_01621	12	0.1527	0	9.85146	0.820955	0.982712	0.817282	-0.751695	FALSE	0	eval	0	FALSE		smc__23042	1689	Bifidobacterium dentium	Secondary Metabolism Collaboratory	MNPAHVRNPFAWASASADSTYVIELRHLAVITLIIGTLMALVLLYVLHERRNAQRALQHEIDLAISKTITLAGQPHVIFNSLTAIEELCDEDPSKARRIIADFSAYLRGNLSVFGNDQTVPLIDEVAFCKSYIKLEQLDPTETIHVDWRLEEKAFRIPPMSLQTVIEYMLLYGRTSKSGLHLTVSSWKERQYWYVQVMSDAPCTRLKDDRQAIIDLSNVRERMRMLCGGDLVVQRDADHAMLMLTIAQRTGQPNRIGYSEAARISSRV	hypothetical protein
JCOAKDLK_01784	226	-2.0135	0	-819.109	-3.62437	-2.84174	-3.62109	-1.21522	FALSE	0	eval	0	FALSE		smc__23042	1689	Bifidobacterium dentium	Secondary Metabolism Collaboratory	MGASACSTPRVAGRAESERRLSACESAYLSASSNSDRMNDTSTHIVERYLSARQASYDWIETATQCSARFGEGTMRGAQARHIVRTLATRLGIAVDPVTPSRLDDVSSLDLDDDSLSTMAEAEDAAGFATEILAARSDGNVSLDLSDRHKTTSQRLISLAGNDDDHRDKVYDAATLLTNPDTMVDGATGLKAPTGAVIEMNCARSEISAVAASSNATGEGTSSNASRKASLGTLAALIADRAELALYWGYPAFDEALFD	hypothetical protein
JCOAKDLK_01947	14	-4.501	0	-4.97583	-0.355417	0.0507018	-0.384911	2.15625	FALSE	0	train	0	FALSE		smc__23042	1689	Bifidobacterium dentium	Secondary Metabolism Collaboratory	MAANETSRVQSIDVLRTLALLCVLSIHSLRAAIAQVNGQDLSGLTGNQIAASCAIGLSTLGVPLFLMISGYLLLDRDYTKERTLAFFKRNLLPLIVSYEIFDLALAVVQYIGAGGVTVADYVKSALFIGPAPMGHLWYMQAIVGAYLLVPLLALLLHAVRERGLEPYAYAVLACLFVCYSVLPSVNQIMALQGNAFQVVSALDMFGITEPRFLLYMVFGYMVRQGFGMRTHRLRCMRVWWRRSRYCAFPPHGRICMQTVSSPVWRSRRWCWVGACCSLPWYGRCAVGVFRMPCIGLCAVWPYVRMACMCCITP	hypothetical protein
JCOLMLGO_01356	5	-2.174	0	-1.59819	-0.319637	0.483818	-0.504314	-2.69933	FALSE	0	train	0	FALSE		NPDC049364	709876	Micromonospora noduli	Shen Lab	MVRLAREVDGFVSGVTISRVQAEIAAKRFAREGLTDRCDVICADFAELPAEPHYDAMVAVEAVVHSPSLENLIPSLVARLRPGGRLILCDDWATEKDRGLAARERCLDQFRAGWRVGSLHTVAELVAMSERAGLRLVEDLDLTPYLHLGRPRDRLIKLAVGATAVLPRLRNRLVEMPFWANMIGGSALQAGLSRRWLEYHLIVLQKA	hypothetical protein
JCOLMLGO_01362	7	-3.48325	0	1.21062	0.172946	0.425082	0.233028	-0.716151	FALSE	0	train	0	FALSE		NPDC049364	709876	Micromonospora noduli	Shen Lab	MTSVLRHRYTKLLCWYPAADRGDRGVEIVETYMELSPAGQRWPRPGDVADLVAGGLRQRLRARNAGGLVDALPLTGTIALVTAMMMATVGLILTEVFPNPDQYGVEAPMLGPFHTLGALAWIAWILVLPAGLAGFGRWAVAVATVVTIGVAVVVVVVPATELTSLHEPNLFVLVPQIALGLFALAMPPRYGYRSAAVTASVIAAGATMVLVGSRYGLRYDVLLGMMLLLALIVTGVVLAARRDRRAWWPAILLLGPVLLLGPKTGMEAMYDSRRGALEWAAMSLVVAVAALLVAVIWQTQRARRRAAQIEQ	hypothetical protein
JCOLMLGO_03026	12	-4.207	0	-0.925689	-0.0771407	0.599001	-0.286336	0.52824	FALSE	0	train	0	FALSE		NPDC049364	709876	Micromonospora noduli	Shen Lab	MLSQLRRLNRGVMVLLMALLVMVASSTPAFAAALPPPASVGAKPVSETRVEVSWQAVAGASSYEVRRATVSGGPYTMLGTATGTSYIDETVAAETTYYYVVRSRSGKRASGDSSEVSVQTSLPKPVDVRATAAETNMTLRWKAVAGTVRYEIVRLSNAVPVETVVGTTTSTEYLDTGLTVATRYVYWIRAVAAGGATAMSDAVRVYTGPTTTTTITVSPGSVEQGQRILLIANVRYADGRIPSGEVAFMSAAGTVAFASVNGTDGTAIAMVNGTGWTPTSVYAQFQGSDWQPAGASVSGDAVPVVTQPYGSVAFNGPSWLKLGSWEEAVAAGDLTGDGLSDVVITTTEYSDDANDHSAFLFVQEADNQLVMKQQVAMSTSTGGSMYPVIGDLDGDGADELVVATGDGVDVFRRTGSGLSTAEHLSFADDLIDLRLRDLDGDGRTDIVAVSDNGVLVRYGDDNGSFAPAALASPHRGFVLDVVDMTGDGRPDLVVQLGQLIQISAQVEPRSFADPVGYQAPAGHLQTVASMAVGDVTGDGRKDVVVTVSGNAPNAQVQVLTHDSSGVLGRWIRYPVYEMPDAIAIADVNNDGRDDVAITHGGWSAASVLLQRPDGWLGNEFRVSQLPPASSFTPRGLAVADINNDGLKDLLMANYNYGLVVVPQRPAAASAATSPKVQVGRA	hypothetical protein
JCOLMLGO_03524	8	-2.688	0	7.77843	0.972304	1.42324	0.927185	-2.36682	FALSE	0	train	0	FALSE		NPDC049364	709876	Micromonospora noduli	Shen Lab	MDQSPLPRGSSQVRDRPGQPHGTVTELAKTTVAVEAEYPAHPSGAMIVVQMLRVGTATDRADPALLGQELLKLLLPDAVPPPQVVLAKSAVQAKLALLALRVVAGLAVSAVTSTAGAVPRKVIEGLGGTAVGTSPVARWHQRQLTHVPTLLLLQALGVARLRPNVEAGLAVAAATVRSSAVCAKLIKGQPLAAVAAAAVAIPVIQRKRHVRFRRLRPIRPLFEHSLSQIPLRSLPGRSRSRRGGRRRPR	hypothetical protein
JCOLMLGO_04814	7	3.773	0.714286	10.9935	1.5705	1.91861	1.59363	-3.45599	FALSE	0	train	0	FALSE		NPDC049364	709876	Micromonospora noduli	Shen Lab	MSEGVRYGLLVRTALEVLRDRGERMHGKEVLDEVAKRIGLTEAELRPHKSGVPAWVVGIRFKTGDAATAGLMVKRDNYWWITPPGRNALQVFGDQTEKLYAYIGTHCRDIYRRRKDARRKYETRLNTIASVLELVPGGSWTSHEDIADLLDGTPDEIAHLLAETFMENSHRVLQSDGEVPPAMHQHFKYRGGDVREQLIEEGVEFEGRSANPEQRITADFLRERLAEAEAVSPEVAARRAWLVRGSNVDGVDLVPEWLALGWVSLAASQLPELDDEIELPRLQQIVEEEYRHKSYSVREKLLGYFNAFLRKMRPGDYLMTLHRGEVYLGLIDGVAYFEESPDRRSNLRRSARWLNVGSPRDLTDLTGPLPALAQSQDDLIDLTDALDALDRLYADLVPEQSAVEPVPEAQLGEVTPEIAAQLLTDGAWLGELRDLLAERRQVILYGPPGTGKTFLAQKLAARLTEPHAVKLIQFHPSYTYEDFFEGFRPESGDDGTLRFKLTSGPLRQLADDAREHPSTAYILIIDEINRGNLAKIFGELYFLLEYREQRIRLQYSAEDFTLPANLYLIGTMNTADRSIALVDAAMRRRFAFVELHPAKPPVSGLLRRWLDREGLTSDAPDLLEALNGRLADADYAIGPSYLMRESVHTKPDGLDRVWRHDILPLLVEHHYADDIDVEQQYGLDALRQSLPHQP	hypothetical protein
JCOLMLGO_04815	126	-2.62151	0.0454545	-411.94	-3.3221	-2.49816	-3.38823	-2.25841	FALSE	0	train	0	FALSE		NPDC049364	709876	Micromonospora noduli	Shen Lab	MLGVDACKDGWVAVELHDELFADAHIAPNLTALLAEREDIEVVGLDMPLGLAEAGWRQADVAAAAALGAARSTVFRVPPRPVWLEEEYESAVKRCREVTGQGFSMQAWALRTKLLEANAHRDRDRVYEVHPEVSFRGIAQGLPLAPKKTWQGQMQRRDLLLGVGIAVPGDLGAAGRAAPDDVLDAAAAAWSAHRIATGHAMSYPDPPEEDAAGGTIAIWC	hypothetical protein
JCOLMLGO_04820	28	-2.76011	0.229167	-42.9668	-1.53453	-1.29091	-1.57544	0.211013	FALSE	0	eval	0	FALSE		NPDC049364	709876	Micromonospora noduli	Shen Lab	MPVVGFDIEGTEDEPTETRILSAALVYADGTTANWLINPGVPIPPRATEIHRITNEMVRSAGRPPREALAELGTAIAKVIADDTPLVAFCAHYDVTALHTELARHGLPPVDWDRAVIIDPSILHKQVEPRWYGGRQLGNLCTYYDVDPGTVHDAASDARAAVGMAVSIAARHERIARMRPDALHRAQVTWYAEQGRELQAYFDRQGRDETVSLEWPLETRRRR	hypothetical protein
JCOLMLGO_05032	27	-3.31945	0	-5.91147	-0.218943	0.58672	-0.12626	-0.417052	FALSE	0	train	0	FALSE		NPDC049364	709876	Micromonospora noduli	Shen Lab	MTAATWSTDDHSLERHYRKLLLAYPGRYRQRYGTEMITTLLEMASPGQRRPRPGEALHLLASGVRHRLRLPARRPLAVIAAVLLALTMGAFGGAAGSWAGSQTFADLPDDATIASLAQRASGAASDSIQLRVASPWLEESISTTTEVDGAWDAEKARQRFAADGWSVSGITPLGGKAVAFNSDTKSFVDLPMRNSTFSAKSNGLTLQVRGYLTADHGSVHLDGWAQSRPMFLPLIVTGILIGLVVGWLFAAALAYRIVEASAERRRASAGLWAVALAALALPAVALYGNVLRAFRDHGDVGPVFTVHSAFTPGSYYPLGPAWQILALTIAGAVLAGAAIRLARPDSQPKTQEAAIAS	hypothetical protein
JCOLMLGO_05086	14	-4.03723	0	2.22093	0.158638	0.532173	0.197021	-2.91509	FALSE	0	train	0	FALSE		NPDC049364	709876	Micromonospora noduli	Shen Lab	MLRETEARDRAAFIELLASPEVHTYLGGPRPSDVLEGELPEVPEQWPGRFVVDLDGMMIGQILLRRPARHRPAAMGKVDLGYLFLPRAWGLG	hypothetical protein
JCOLMLGO_05508	10	-3.279	0	-17.5672	-1.75672	-1.52729	-1.81775	-3.77785	FALSE	0	train	0	FALSE		NPDC049364	709876	Micromonospora noduli	Shen Lab	MIRSCRGGGGPRSTGRLVARLSTAVTVSPGRNGEVGGDAAAVDVGESAPPVPTPVGVDASASTNAGGPGAGRAGGLGRCPVTAVIVARACSDARPSDVPPAPPRDTVAGTRVDGAGDGGEATRAPGEGEADGAGVVCGNDDGVPAGRLGRAVEGLADGVGTATADGSGSGSVDGRGSGSADGRGSGSIDGSGRGRETTAVGRGRGTVSCTSTTSATETLMASGVVATSTSGSRDGDGVSAWAGSAPRAAPSATAPSATGGRLCLSRIRRRLSAAGSPGLPGPAHRSGAAGRAVAPRTLPFPPCAGSCPGRWPATPSVDIWTKQCGRTCSAPGRFTPELRSVSAWGQAAGHAVGGSASTGR	hypothetical protein
JCOLMLGO_05806	11	-1.43055	0	4.40725	0.400659	0.746868	0.492532	1.8406	FALSE	0	train	0	FALSE		NPDC049364	709876	Micromonospora noduli	Shen Lab	MRLLGRLLHFTLSLGLLFIVALPLANLAALGGLVAGAAVVLGVAGVVLVGRASWVRVRTPDDVHGGTLAGRVAPAFVRRDWAWPQYFAAQVLLDARALVERVRLITRAVWVRPYRWARAHRLRWWWPFYVPVLASQAGVTVGVVAGVLGAGLVTAGVSAAAWLVGVPVVLLLRGLDAGWQTVFGARASCRRCHQLAAVPAYRCRGPHPPGDRLTGADLHRDLRPGRLGVLWRRCGCGVLLPTTVLRAAFSHQLEACCPSCTEALLPGAGVVTDVRMPVFGAASAGKTQLIMSALAGLEQSAKRVGVAVALPDEHSRQQHEVYARLMREGASPAKTEAAGPPVAVTLRLARGPRVALVHLFDAAGENLVDREQNARLAYLDHARSLIYVLDPFSVRRVRDEFAHGAPEIFAVANPATYDPEDAYNATVQRLQEFGVPTGRRRLAFVVSKADLLEKMSAGPDDPAAVRTWLRENGLNNLVLAVERDFREVRYFLVSGRDAGPDGGFGPANWILTREWSGLG	hypothetical protein
JCPGEFNK_00035	8	-3.553	0.375	8.75154	1.09394	1.68654	1.21641	-2.98876	FALSE	0	train	0	FALSE		smc__177908	1449068	Rhodococcus sp. UNC23MFCrub1.1	Secondary Metabolism Collaboratory	MAESGTTFDVRVDGLHDGAGRLTDAALLVRDASTVARGATGSAATLGLVGADFGVAFAGAAARYADGLGALSDLFEHLGSSVQSAARSYDDGDTSLSDVLIGTGAPR	hypothetical protein
JCPGEFNK_00036	16	-2.806	0.047619	-5.88486	-0.367804	0.206555	-0.506903	-2.13353	FALSE	0	train	0	FALSE		smc__177908	1449068	Rhodococcus sp. UNC23MFCrub1.1	Secondary Metabolism Collaboratory	MIDLLAAPLETLIRSLGTGRPFPDTDSLDSGIASLSDASRQVTDGVTALSDAWSGPASEAALDLTVRGAAAAGSMIEHAGALQSLAAEAQASVARGVAELQTIMAAFLTGAAALAPAALTPPGQTALIAHATHHLDNALAVHARVRAELDALAARVGALVVPEVPALPSLPASPDAALRGLFAPTAPEQPVDPASPGVDETGTLVTLPDGSTAMAPNERAAGAVRFALAQQGTPYVWGGTTPGQGLDCSGLTQSAYGTAGVDLPRLAADQAVGSPVSAEDLMPGDLAVWDGHVAMVVGNGQMVEAGDPVSVSAVRTSNVGMSFHGFYRPTA	hypothetical protein
JCPGEFNK_00101	38	-4.12426	0	-80.7226	-2.12428	-1.33658	-2.01005	-1.813	FALSE	0	train	0	FALSE		smc__177908	1449068	Rhodococcus sp. UNC23MFCrub1.1	Secondary Metabolism Collaboratory	MAITALLELRLDPARLEESHRIIDETLVATRAFEGCLGVEVTADVKDPAHVVIVESWASVEADAAYRAFRATPEGRSELGSIVTAAPVLTVLAPVR	hypothetical protein
JCPGEFNK_00424	8	-3.656	0	2.19257	0.274071	0.372314	0.256201	-5.11972	FALSE	0	train	0	FALSE		smc__177908	1449068	Rhodococcus sp. UNC23MFCrub1.1	Secondary Metabolism Collaboratory	MDDELTRRLFALRDLPHFRRARERDSTATTTVSDFLTGSVDDDAALLVVLEQGAAAAVRSLDGVAHAGITATVDGHPFTVSPTDAVVFALDAQQYDLDDGPCLRALRTHSSLHFSHDEVARLWPPLAALAARAGVDRVHACALTVDGAAAGSVNLYAAGPPLSSAQVEAEDDLVCVLVDHLDTALWSYGRGRDLVAGVRRIGAAMADRRVVGIAVGILMVRDDLDMGEARALLEKAAAAAELPLVDVARRITEDS	hypothetical protein
JCPGEFNK_00452	7	-3.67	0	-9.4448	-1.34926	-1.22525	-1.39711	-1.30475	FALSE	0	train	0	FALSE		smc__177908	1449068	Rhodococcus sp. UNC23MFCrub1.1	Secondary Metabolism Collaboratory	MVSRADDMDRTADVDDVVPIMQRRRAAVRENAPAEEVFRLMALERLLAERRRTGGGLPATLSDAS	hypothetical protein
JCPGEFNK_00523	10	-0.869233	0	-8.62469	-0.862469	0.0551817	-0.807276	-3.21625	FALSE	0	train	0	FALSE		smc__177908	1449068	Rhodococcus sp. UNC23MFCrub1.1	Secondary Metabolism Collaboratory	MGPATIADMTTTPALPEACLAWCSTRSYEYDVLGDLAEIDLDWWNSRLTSARIPVRVRARGLDGDVVETGTGFLRRGDLRTIGSGCDLTTVYHCAAWLVGHRDRDRARRFPDARDLEEPAGDRRLHGVRQALDECRRAPALIDVGPHRDWSGWPRATGFGRVPMSLYVWAIGSENMLHRPQLLDQQALSELVHLGWVDNPSVSAMTVRRYLDYCEVLDEWARLGHVRPELVEMWLVRSWRIRRETPSPFLDEFRDAL	hypothetical protein
JCPGEFNK_00579	22	-0.631057	0	-41.1999	-1.9619	-0.862701	-2.27119	-2.54825	FALSE	0	train	0	FALSE		smc__177908	1449068	Rhodococcus sp. UNC23MFCrub1.1	Secondary Metabolism Collaboratory	MYRRPKRIEELERASDGVTRKCVGGVGYCLFRSSGGGLIGASPGGEFVYDAEVSVDVLVSAKVDAQASFARTVSASCAYVQESSRRPALLGPGGVFDAEAAETCAVAEVAAALAVSTRTVAEWLFLTRTAHPAVAEAFDAGRLAYAAFRTVCRSVAGVPNATEALLQRVIAAASRCTPGAVAAAVDRILAEFDAQWHREARERATRERSATVRKLPRGQAELTIRGSAEQVAAMWRVIVSAARGVCATDPRPLSARLFDAAHAVLAGRAVACECAGQDCEQRETVARTEATAVIVLDAATAAGLAGEPGHLVGWGPVPADVARRIAGDATWQALITAARGTEPRAGCSCRCPEHDPPTVPDPPVPITGREVRRTRRMPAGWTPTTGKLGSTTARKAREQVDYLRALAPSAVDRAVADPDGHGGFAVPPAGALTYRPSEAITSLVTALYPTCIHPGCAVPSEDCDLDHVVPFDHTDPERGGWTVTGNLAPLCRRHHGLKTRRQWHHRMLRDGIVHVRDSHGTDYFTAPGE	hypothetical protein
JCPGEFNK_00821	10	-4.194	0	-1.66473	-0.166473	0.817924	-0.420511	-2.47069	FALSE	0	eval	0	FALSE		smc__177908	1449068	Rhodococcus sp. UNC23MFCrub1.1	Secondary Metabolism Collaboratory	MSIATDFATADVTRNHGADTAHDIDSMHDEIERLDAQILAAVARRTELTRTVGMMEPRSAASSAREMSVLQHFGDLGREGRTLGMLLLRMGRGQIAR	hypothetical protein
JCPGEFNK_00921	47	-4.33586	0	-128.641	-2.73703	-1.73525	-2.99668	-2.68686	FALSE	0	train	0	FALSE		smc__177908	1449068	Rhodococcus sp. UNC23MFCrub1.1	Secondary Metabolism Collaboratory	MTRPPTVTLLTPLRVRRLRMMLGFELGAAIGIWILVLAVQWTLTRAGESAFAVSGVQFAASLPFFLLSLPLGAIAEHAGHRTLLTGTAIGLLITSAVLTVLQALDLATTPVLMAAVFLSGCGLASVAIVWQSLLPTLATREMMTVVPAIDGAIFNGARAIGPVLGGALLAAWGATSTFGLVTVVFAICVVLAASQIPPRSGRVPRTESVLESVATSLRFIRHSRWTRRLLFRVVMFGLPASCLWALLPVVAYEMLHVTTFEFGVLSGAIGVGAVAGTIASMPLRSRLSWNVFAALGSAAYALVLLGIAVVAWMPAVVALLVIVGAAWVGVQSTWMIATHAVMPPWIKARVIAVVMLTFQGSQAVGALLWGFLADTMGLVSAVVVSAVAMSVSSIGLLRRGILPSDSIAPDPSGAAGPPELEPHHRGATIVVETTYAVRPQRADHFVHAMTRLRSSRLRLGASRWALTRVSDSASTYVEFCTFRNWAEYSAQETVRLTVPERLVRTDLALDLAEEPRVRVLVRPRTPADRTPADRTEST	hypothetical protein
JCPGEFNK_00928	10	-1.43902	0	-7.91059	-0.791059	-0.598945	-0.764593	-2.50468	FALSE	0	train	0	FALSE		smc__177908	1449068	Rhodococcus sp. UNC23MFCrub1.1	Secondary Metabolism Collaboratory	MTGPPEDRPAGALGDGGLQVERTALAWRRTECSVAVCALVGLRLATHQGDVPTAVAAGVVLTGAVAALVVDIVRRRKRRRADAGPDAPRGIPARAHVLAVLTASLGVLALIVARTVTFGPEH	hypothetical protein
JCPGEFNK_00990	9	2.285	0	-7.09967	-0.788852	-0.522952	-0.922961	-3.79572	FALSE	0	train	0	FALSE		smc__177908	1449068	Rhodococcus sp. UNC23MFCrub1.1	Secondary Metabolism Collaboratory	MQLVTVCAMDPTLVDAMRANGGFLHTTDLLRRMSPSRVRWLVHTRQLTRVRHGLYAVGTLPVSARLDALSIELGTRVAASMDTAAAMHGFDLDQTQQLHVVEPDDRRIESRPGVVVHQRRGAPLMEIGTRLVVEPAWTAVEVARQRSPGRALAVLDAAARVGCEPGSLERAVDAQRGRRGIVEVRRLAPLVDRRSGSPMESETRLVLHDGHLPAPELQWPVMHGLGIFYLDLAWPARRFAVEYDGDEFHGTPESVRRDKARLALLADEGWRVLQITSDDVRREPDVLVGRVRRLLAA	hypothetical protein
JCPGEFNK_01051	9	2.111	0	5.87595	0.652883	0.940149	0.67408	-4.13352	FALSE	0	test	0	FALSE		smc__177908	1449068	Rhodococcus sp. UNC23MFCrub1.1	Secondary Metabolism Collaboratory	MPVPDWLPYATLAASAVAAGGAGWAVSTTRMHLTRETRRARELRTIRAELTHDSGRQAVETSLVRDQVTERYQELSVALTTFQRVWIDAVRRRTAPDATALPPGADDLQADVDAAYQELLRISTITVVVARQRVAPLLEMLMSLDLRVLVPYSTTGAMPGPAVERLNREHGFLIEIQRLLRDAVRADLGLLDANDLGLLIMDTKRVVDTLSPDRRSIGFGATERRMVEYLAEFGVRVLAGGNERDYTMEADRFAFYQAKDPALAGAVEAILALYGAELSLAVHAGLDEQARLPVLQRVVASLECGFRDRDGILLPDGTTVYAFRPGR	hypothetical protein
JCPGEFNK_01078	17	-4.2215	0	-18.324	-1.07788	-0.768619	-1.03266	-2.2149	FALSE	0	eval	0	FALSE		smc__177908	1449068	Rhodococcus sp. UNC23MFCrub1.1	Secondary Metabolism Collaboratory	MVTQVDQRTTYDCAAAVLHATLTDERYWQDRIAEIGGGSRVVEHRVEEGLTTSVVDQDLEAAALPKALQRFAGASMSARCTESWQSVREDGSAQGHYTLRVARMPVVIDGELELLATGAQQCVLHFVGTVDASIPVMGPVVEKIMVGEIDKSFSAEREFTQSWLALRT	hypothetical protein
JCPGEFNK_01348	1598	-4.46563	0.0266231	-8059.61	-5.09135	-4.56766	-5.2195	-2.71881	FALSE	0	train	0	FALSE		smc__177908	1449068	Rhodococcus sp. UNC23MFCrub1.1	Secondary Metabolism Collaboratory	MGRSELLGLSHSMSTAAPATAPQSVSSRFTASNILREPLLGPVVALILAIIVFSALSDSFLNPQNVSLILQQSVVVGILAVGQTLIILTSGIDLSIGAVAVFGTIVMAQSAGANGPVVALGSTLLVCVAFGAINGGLVTVLRLPPFIVTLGTFTAIQAATRLLAGSETYRVEEGPLTFLGTSFKIGTFATTYGVVAMLLVYIVMWYALSQTSWGKHIYAVGGNPQASDLSGIKSGRVLFSVYIVTGVIAAIAAWAALGRIPNADPNAYQNANLETITAVVIGGTSLFGGRGGVVGTLVGTLIVGVLRNGLTQAGVDSLYQNIATGILVIVAVAVDQFARRRSQ	Fructose import permease protein FrcC
JCPGEFNK_01383	7	-2.80125	0.333333	16.6268	2.37525	2.70605	2.30727	2.24759	FALSE	0	train	0	FALSE		smc__177908	1449068	Rhodococcus sp. UNC23MFCrub1.1	Secondary Metabolism Collaboratory	MTEPGILGSARASFDEALDALALKDSDAAVVVLTMARLASQAMLNGDAALAGAAARVVSAADVPTAGSAAVVRTPPSAPRTRTPRAAAVLDPFHLYRTDGRDALRARLAALDLEQLRDIIHQFGMDPDKRAMKWKTISKVRERIVERTESTRNRDRAFH	hypothetical protein
JCPGEFNK_01384	10	-3.716	0.388889	16.6421	1.66421	2.26809	1.56931	1.01354	FALSE	0	train	0	FALSE		smc__177908	1449068	Rhodococcus sp. UNC23MFCrub1.1	Secondary Metabolism Collaboratory	MVTAIATINLKGGVGKSTMTAALAEFMAGHFAKRVLLIDLDPQTNLTTMMIGSERWQELNESHRTIKALFEQALDSDAAVFDIERAIQRDVSPLAKVIGIDLLASSLDMIEISEEVAAWQYDDQNSLEPLSVLKNAVDKIKDNYDYILIDCPPNMGIVTRNGLMLADAYVIPTIPDVLSTYGIPQIQKRVSMFSEKSGHSLKALGLIITKYRKSTNLHRFTINRLQGAVLDYDATAPQDRTTSERPPNVIPFWVPDAITIAGAAAYEDVGTLSKRYGGGDTFDTLRDLTEHVMTNAKIYT	Sporulation initiation inhibitor protein Soj
JCPGEFNK_01404	7	-3.506	0	-8.09906	-1.15701	-0.960818	-1.14381	-3.52856	FALSE	0	train	0	FALSE		smc__177908	1449068	Rhodococcus sp. UNC23MFCrub1.1	Secondary Metabolism Collaboratory	MRILVLWGALAGVVIGLIFLGVEGFALYRDQSEVIYDGAYVPLRGVEMTRSYSTTLTLDHAGSGWWNALPVPWWSYPVIGGAAGALASAAAGWRGLRITGRG	hypothetical protein
JCPGEFNK_01817	8	-4.25	0	6.39298	0.799123	0.924754	0.800994	-1.14184	FALSE	0	train	0	FALSE		smc__177908	1449068	Rhodococcus sp. UNC23MFCrub1.1	Secondary Metabolism Collaboratory	MMSHPEPTGLLERAETGVDLVLERVLDVPIDDVWDSLTVSERTARWYGSWEGTPGAGSTVRVTMGFEENAPASDLTILACDAPRYLALESDGWTFDVTLRTTGDGTTLMFRHHLTTTDGLEDIGPGWEYYLDMLVSTHTEGWSPSFDDYHPSQCGYYGSLSPSAPA	hypothetical protein
JCPGEFNK_02110	8	-2.506	0	-6.58586	-0.823233	-0.471004	-0.773963	-3.82876	FALSE	0	test	0	FALSE		smc__177908	1449068	Rhodococcus sp. UNC23MFCrub1.1	Secondary Metabolism Collaboratory	MGNTRVVTRTPFPAASRSTTPGAAPLSTDPTDPSETDLAMVAFLRRWYVYGGGRAEDILVEFGLTPHEFFGRAKVLLENGVRVTDRALVEPMLAVCRKRLWLGQ	hypothetical protein
JCPGEFNK_02197	16	-4.34167	0	17.7255	1.26611	2.24558	1.05439	-1.5421	FALSE	0	train	0	FALSE		smc__177908	1449068	Rhodococcus sp. UNC23MFCrub1.1	Secondary Metabolism Collaboratory	MIADGTLRWICTALFVAAAGYCVSRLAHVGRTRGVIDHGLHLAMCVAMIAMAWPWGLVVPLLPQGVFFGAATLWFVFTAAQGVLASVRRRVDVGRHGPVMAAYHAFMMAAMVWMVVVMAGWLPDTAAHDHSGGDSMAGDASAHAHHAAMETSARTSAGSEWVSLVSFALTLAFAAAAILWLHRMFAVEQDAALAPTTAERGAVATVGRVYQPQTVAAACEVAMAGGMAIMMGVM	putative protein
JCPGEFNK_02202	482	-3.341	0.00572519	-1787.39	-3.74716	-3.3107	-3.74858	-2.73101	FALSE	0	train	0	FALSE		smc__177908	1449068	Rhodococcus sp. UNC23MFCrub1.1	Secondary Metabolism Collaboratory	MTDRTLLDGSRYRADPYPLFATLTSSGTVHAVSFPALDAWLITGHAAARRALTDQRLGKDHARANSEFLAKASIMPEPQRSRLQKHLLHRDEPHHTRMRSLVTDHLSARRSEAHRDAIRADIDALIDAMPATADDRPVDLVAAVAEALPMLALARAIGLPDHLRDRFEPEWRTVVAPVPPGHPRRERYENNLVELQDYINDVVLESRDETVLGDIVRAADAAIITVQERDSMIFQLFAAGQDPVAAQLELALVGVLERPVVLQQLRNHPDLVPSAVEELLRHDSAFNLTTWRFLEADGHIDGVAVPAGDSVIVALGAANRDPEVFECPHDVRIDRSPNPHLAFGYGRHACPAAGLARVELQEALTALIIRLDGLRPAYDRNDDLDWSSSPITRAVAALPVHYSCRRSASA	Cytochrome P450 monooxygenase PikC
JCPGEFNK_02214	21	-2.0894	0	8.10641	0.38602	0.668982	0.360107	-2.4665	FALSE	0	train	0	FALSE		smc__177908	1449068	Rhodococcus sp. UNC23MFCrub1.1	Secondary Metabolism Collaboratory	MITDLASFVDFLGALSDIFGGSGDFLDGLSFFS	hypothetical protein
JCPGEFNK_02215	7	-1.499	0	4.66484	0.666406	0.944281	0.643372	-0.00260639	FALSE	0	train	0	FALSE		smc__177908	1449068	Rhodococcus sp. UNC23MFCrub1.1	Secondary Metabolism Collaboratory	MIEFARRWLPYGGGPDEEILVTFGVPGYQFHERLARVLDSGDPTVAQALSAPEIAALRLQCRTRSLHRHNVPAWQ	hypothetical protein
JCPGEFNK_02274	37	-3.94521	0.0178571	20.0773	0.52835	0.980876	0.42771	-2.61634	FALSE	0	eval	0	FALSE		smc__177908	1449068	Rhodococcus sp. UNC23MFCrub1.1	Secondary Metabolism Collaboratory	MNGWFVVALLGVLGLAAIVLGGADDSPGLQFLGLILVVSAVVTAVRRRRIS	hypothetical protein
JCPGEFNK_02308	101	-4.2836	0	-267.039	-2.64395	-2.03538	-2.62849	-3.69952	FALSE	0	train	0	FALSE		smc__177908	1449068	Rhodococcus sp. UNC23MFCrub1.1	Secondary Metabolism Collaboratory	MVGVAATGALLFAGTPTAAAAPALPPLPALPAFQIPGVPLSAKQQAAILAAVFDATGVLVQEVAGLVLGDITLTPVTPDAAPDATSPFQAAPLGVGGSRLPLTPGTFEVTSGYGGRNNPTGGGRQNHEGIDLGAAQGTTIYAVTGGTVTQAGDAGDGYGNLVKIQKGDTEVLYGHQSRIDVAVGDTIAPGQAIGAVGSTGDSNGPHLHFEVRRGGEAVDPVGYLTALGLKV	hypothetical protein
JCPGEFNK_02372	8	-2.402	0	-4.10454	-0.513068	-0.291543	-0.520275	-2.23171	FALSE	0	eval	0	FALSE		smc__177908	1449068	Rhodococcus sp. UNC23MFCrub1.1	Secondary Metabolism Collaboratory	MLIIGDADRPDSAGESPGRFAVRGPESDAWFDAETDRAVVGWRCVLIGSAADVAVYRERALRAGAEPDEISVVVTQDGSVDVYCPVCGTVGPAPPCGSCGANLVVTDHVSSRLAARLGVPDAAS	hypothetical protein
JCPGEFNK_02645	395	-2.61977	0.102278	-1262.05	-3.21133	-1.77138	-3.37704	-0.619323	FALSE	0	train	0	FALSE		smc__177908	1449068	Rhodococcus sp. UNC23MFCrub1.1	Secondary Metabolism Collaboratory	MAKKVVVQLVDDIDRTPLEDDGEHITFAVDGTHYEIDLGPDNAAEFRRVLGYYIEHAAKVSAGTHSGRRSTKPMGRRSPEQTRAVREWAVDAGFTVSSRGRIPSEVQSAYDAAH	Nucleoid-associated protein Lsr2
JCPGEFNK_03221	6	-3.293	0	-5.89589	-0.982649	-0.859665	-0.996463	-2.47657	FALSE	0	test	0	FALSE		smc__177908	1449068	Rhodococcus sp. UNC23MFCrub1.1	Secondary Metabolism Collaboratory	MWWIVYGIGAVWVVAALVIGVVMGRAIHNADIEDGARILREETPLNRIPRTPVTLE	hypothetical protein
JCPGEFNK_03308	10	-2.89733	0	-3.28613	-0.328613	0.659391	-0.539666	-3.16518	FALSE	0	train	0	FALSE		smc__177908	1449068	Rhodococcus sp. UNC23MFCrub1.1	Secondary Metabolism Collaboratory	MDHERVGRAVAVVTAIYVVVLAVWALVLLPKAPDGTVPYQIAALVAGFGAALGLAMMAAGRPTADERRMRDHGLEGWAVVDEVREVGAETEVDLTITVPGSGSYPGTVRRTGSVRYEVGATVPVVVDPDDRTRIRL	hypothetical protein
JCPGEFNK_03408	14	-4.1965	0	-16.2747	-1.16248	-0.579709	-1.27768	-4.58045	FALSE	0	eval	0	FALSE		smc__177908	1449068	Rhodococcus sp. UNC23MFCrub1.1	Secondary Metabolism Collaboratory	MSRRITRTLVGATVAGAGAAAIVLSGGATASAAPSIGPLYFQTFGEFYFPPAKNCQQTAAEYRERGDIILVNCAPGFAFGTYQLVGIRAGFGS	hypothetical protein
JCPGEFNK_03461	10	-3.67067	0	-9.10161	-0.910161	-0.742881	-0.889286	-2.17094	FALSE	0	train	0	FALSE		smc__177908	1449068	Rhodococcus sp. UNC23MFCrub1.1	Secondary Metabolism Collaboratory	MVVPAARSYGGRSAHARRLERRDKLIDAAITVFATTGYAASSVSEICTHANLSTRQFYAEFADREEVLGAAYDLINTNASAVVAAAAAATVDDQFDIRLRKIVHSYLAEIVRDPRHARIAFVEVVGVSAPMEAKRHARVEAWIELLDLAAAPAVASGELPSRNYRLAWIGYIGAVNALVAHRTLNSPHIPIDDLVEELVRTARSGVLH	hypothetical protein
JCPGEFNK_03673	6	1.847	0	5.95349	0.992249	1.17585	1.00313	-0.762257	FALSE	0	eval	0	FALSE		smc__177908	1449068	Rhodococcus sp. UNC23MFCrub1.1	Secondary Metabolism Collaboratory	MRVPLQGWARPRISQQFAQALDRRELPRGARTFSIPSLWITADDSTAGSRTLRYMSLIPRADLRRRGVSDGEVRAAVRSGSIVPVRRGVYVDPATTDLSDDRTRRLLELRAAVLSSDSDLVVSHSSAALVHGIDLWPDIDRRAHLTANRSGGGRAGTSRVVHASPLHPDDVTTVDGVRVTSLARTVVDLACSRPFESSVCSGDAALRRTSADDLAATLARAHGRRGIDRARRAIAFMDGGAESVGESQSRVYLHRHGLPAPALQCDVLDERGRFVGRPDFLFDGVIGEFDGLAKYREYGDAADVVIAEKLREDRLRSLEWRIERWTWNDLATSALADRLRAALTAAEGRAPLGSTRRHGTVANCGEVRVQDGNRA	hypothetical protein
JCPGEFNK_03739	16	-2.9905	0	-2.42122	-0.151326	0.13655	-0.0929564	-2.74131	FALSE	0	eval	0	FALSE		smc__177908	1449068	Rhodococcus sp. UNC23MFCrub1.1	Secondary Metabolism Collaboratory	MIVTSAFFADYARQSDQKLDVLGGIWDWCVLPSLAQPVEAYLVVLLQRGPDDVSGERVRVEITDGEDEPLHVFELPVAGHLEGEQQAVAFPISFACRRVGRHVLRLTTGAADPGFALSLDVRSMA	hypothetical protein
JCPGEFNK_03769	9	-3.819	0	-2.22356	-0.247063	0.0778102	-0.166112	-4.49512	FALSE	0	eval	0	FALSE		smc__177908	1449068	Rhodococcus sp. UNC23MFCrub1.1	Secondary Metabolism Collaboratory	MANTIRRWLTRPVDYAWTVHYFETNTALGSTRVLIGLSCLLFSVLYVVAGLAPPTAPTGAALTIVLVNAVATAGVGLAWIRGPWPSRRMSTAFVVYADVGLSVVLLSLSDPLAVLPCTILFGVASSYVATFHTPRVFAVHHSLTVVVCVGLFVRAIGSESVLGAARTSLAVTYGLLIVMVLFLAPISIYRLQFLQRGDVTAAYVDPLTGLRNRRGLTVAAGELLGTRNGLVAVVIDIDRFKSINDRFGHHHGDLVIRRTADTIDEMFPSPSITARTGGEEFAVVTALPMDEVLDRARRLRSAYTARSDHESSLSIGFAREERVVTSHGVEVLLICADRAMYSAKADGGDAVVGYGTLT	hypothetical protein
JCPGEFNK_03802	8	-2.48	0	-18.5779	-2.32224	-2.24854	-2.31746	-2.16348	FALSE	0	train	0	FALSE		smc__177908	1449068	Rhodococcus sp. UNC23MFCrub1.1	Secondary Metabolism Collaboratory	MRDLLDSDSPPKEVSPVEIYTTAALLQQKSAVCSTGMNKAGAVAEAIALSTTGFGVAPLPRRHRERWAHRASVGTGVDRDITR	hypothetical protein
JCPGEFNK_03901	87	-3.52744	0.00480769	-88.2379	-1.05045	-0.463749	-1.16251	-3.11807	FALSE	0	train	0	FALSE		smc__177908	1449068	Rhodococcus sp. UNC23MFCrub1.1	Secondary Metabolism Collaboratory	MEFTELVDYPIPAGTLTEWIPSVGPHASTPEDAGWLPDDRPTSYVHEAHLRRTLARPSAGRESWLGTAFDIAGPLDTAAFRRAVLAWIDRHEGMRSNATVDPDTGVLSRVTAPVGATDIWVIQQDACTQAGEVYEHLQHLFDEYTSPLVWPSYAFVTLEPTGHSGSDAVPDHFTVFFAADHSIIDGLSIVLIAHELTRLYEQETTGAPAGLFPTGSYLDFGELERTLCSGVDRTHDAAVEWANFLAEDGGRFPSFPLDIGPVPEVPIPQAGLSAWVLSPEEADAFTVACRRAGPGFSAGLMASMGAAAAAVSGAGRFRTVTPMHTRHDPSWAASLGWFVGVAPLAFDVADGESFGDVVVRAGAEIARTRPISRVPLDLVAEAIDLHDTPRFVVSFMDVRFAPDARTWPDVNARALRSRKYDHDVYLWVHRTPQGVNISARFPSSEVATAAVHRFVAELRTVLSDVVTTGTHLVRARSELTPTLRN	Acyltransferase papA3
JCPGEFNK_03959	31	-3.4365	0	-32.9368	-1.06248	0.337552	-1.65901	-2.50479	FALSE	0	train	0	FALSE		smc__177908	1449068	Rhodococcus sp. UNC23MFCrub1.1	Secondary Metabolism Collaboratory	MARPTLLRGSACVLLAIGSAAVVGAIMLPTYVEHRLAVTPLDIRTTTVAVTDPGTGGDVLDATSITRPGPLSVATGVPLVVQRFITTEDPSDADRVTFQSGATVRRADREGDAGLLTASVDRVTVDRRTSQPVDPVASLQTTVGKPAIPVPRTGYQQRFPFDTQPITYSVYDATAWTSFPAEFVEEISMDGLPIYHFRTQVTGADLSETTQSPINSVTLPASKWGLEGLGEQSITMKRYYSTVRDIYVEPRSGSLVGGREQPYQYFARDPAVPEVTVFKATLGLDEDGQKEQLDRARESATKLMWLTDRGPVLLWSVGGVGLVLGAALLVVSGRRSQR	Porin PorA
JCPGEFNK_03992	8	-3.701	0	-5.0008	-0.625099	-0.496351	-0.604238	-2.26697	FALSE	0	train	0	FALSE		smc__177908	1449068	Rhodococcus sp. UNC23MFCrub1.1	Secondary Metabolism Collaboratory	MRERAAVAVVMGIAAAALAGGLTVAAAGGVFDADVRRVSPPPIDGTVAVVGSLTYAPTIEVPPSPTWQIAPVTTPRPTTTPPPTTTAATTADEPTTTTRRTRTSTTTTTDADDAESGDTDSGDN	hypothetical protein
JCPGEFNK_04090	509	-3.97039	0.00579151	-2250.15	-4.43817	-3.47326	-4.55131	-2.90426	FALSE	0	train	0	FALSE		smc__177908	1449068	Rhodococcus sp. UNC23MFCrub1.1	Secondary Metabolism Collaboratory	MRAQPVGTDENVLLVHWHDLGRHLELYGATGATSPALDRLASEGVLFTRAHATAPLCSPSRGSLLTGRYPHSNGIVGLAHHGWEYKDSVRTLPQLLGEHGYRSALFGMQHESSTPERLGYSTFDVDDSDCDHVVDQATAYLESARGQDGPFLLNAGFFEVHRPYPVERYPRADPHTIVVPSYLPDTAAVREDLAAFHGSITVADAAVGRLLDALDTTGFADDTWVVFFTDHGEAFPGAKSTLYARGTGIAFIVRPPRRRAVAPAVHDGLFSGVDLVPTLLDVLGLPIPGDVEGVSHAEILAGESKDAVRDEVFTQKNYHDSYDPIRAVRTENWSYLENLASRHKLELPLDIADSPSGRALGSDHLAPRPARELYDLTTDPDETTNLAGLPEFADIEEDLATRLAQWRTETEDTVTPDAEGSELADRVVRRYLATLAGKQTVPRSPKGADRRLRGPERAASA	Ulvan-active sulfatase
JCPGEFNK_04183	13	-3.5504	0	4.92453	0.37881	0.770926	0.332059	0.787063	FALSE	0	eval	0	FALSE		smc__177908	1449068	Rhodococcus sp. UNC23MFCrub1.1	Secondary Metabolism Collaboratory	MTRTRTLIVAAVAVLVLVIVGAIAFVVPNLRGDDTAAPPATPTTPAPAPGSIDNGSSGFGTPTVDILGRKVTVPNNPVGSPLPQQATEDRTGCDVAGPVPSPGGVQIQQTVGLPTLVSATDGPTRIDGNVLTGYSRTPQGAALAGWNWIGRLYGPGPVAKDAYDKLTVSTPELDALVDGDSWTGNGFGAAQSLPAPEAFRIVSCTDDFASVEYAINIPIDDNGQRRTTPVWQVMRAALFHDGGEWRARLDNRSVSATTDVTSIAGSTPWALS	hypothetical protein
JCPGEFNK_04193	36	-0.221413	0	-34.6232	-0.989233	-0.0337234	-1.49512	-0.429873	FALSE	0	train	0	FALSE		smc__177908	1449068	Rhodococcus sp. UNC23MFCrub1.1	Secondary Metabolism Collaboratory	MTGTVLRDTVSMEQAGPPLARLPHPKFRLPIAGDLLSVDSSKPVQREMKMADELGGIYERKIFGHRLVVVSDPILVNEVNDEKVWTKFLGLPHRKLRGIAGDGLFTAFNSEPNWQLGHSVLGPAFNKAAMRRYHQSMQDSIDGLLTTWDNSSASKSVDAYDECSKLAFDVIGRCALSHNFGTFDGNVPFAEAIARALGYVNRSSNDVPVVRAVTGRSAARQHGQDLALIRDTVDSLVDSRILARRSGVNANSDLLQHMFETVDPTTGSGLSIGNIKNQIITFLVAGNETTASTMAFALHFLSRDSGLLQSLREEVKHVAPGGGAVEFDDVPKLRRVRRVVDETLRLWPAAPGYFRKARERGPAELGGYEIPEGWVFVLLPQVHRSASWGTDARSFDPDRFMAGRMDHAPDRVYKPWGTGLRACIGRQFALHEAVLALASIVRRYNVTPDGTYELDVREAITLRPHGVRLRLSRCD	Bifunctional cytochrome P450/NADPH--P450 reductase
JCPGEFNK_04201	10	1.55334	0	9.8216	0.98216	1.34367	0.948786	1.00267	FALSE	0	train	0	FALSE		smc__177908	1449068	Rhodococcus sp. UNC23MFCrub1.1	Secondary Metabolism Collaboratory	MEPYDGFLEDELDAATTVMRLAQKQGHLLLVHPATRDELGGGANKPRTAQRLAELAKFTMVSESPIAVSLREAAGDSAADTNDHRDLRILAGLHANAAHFLISNDAGLRRRAVRAGIGDRVLTLADAAAMLVDLEPGIAKQPPRVERIDAYALDLDQEVFDDLRADYADFTTWIGKVRADSENRACFVIREVDGTYAAVALVKLVETECVYGFSAPVSKISTFKVSSRRAGNRYGELLLKAVFLAHHANGTSSTYVEVFPKHERLVDFLKLFGFLKQEELTSRDELVCVKSYKPASDAEPTMSSFDFHVRYGPPAIMRGTSTFVIPIVPRWHSQLFPDVAEEIVLDDQLPFPNFVGATTRPWGNAIRKAYLCNAPTNQMKSGDTVLFYRSHGAASVTAVGVIEDTFRSYSSDQILNAVAGRTVYSREAVGELCNHPSGVLVVLFRQDRLLDPSWSIGELVANSVLKGPPQTVTRVKERGNAWVNSQLVDLR	hypothetical protein
JCPGEFNK_04224	10	-3.8793	0.0909091	6.43876	0.643876	1.37499	0.631178	1.18643	FALSE	0	test	0	FALSE		smc__177908	1449068	Rhodococcus sp. UNC23MFCrub1.1	Secondary Metabolism Collaboratory	MHRMVRYTQAQRLALGEKLAEARAAVRQAFLGAEMMARSAHDDGIPEKQIATELGVDRMTVRKWVTTK	hypothetical protein
JCPGEFNK_04237	56	3.558	0.857143	177.736	3.17386	3.71671	3.28034	2.9727	TRUE	1	train	0.946429	TRUE	CBASS	smc__177908	1449068	Rhodococcus sp. UNC23MFCrub1.1	Secondary Metabolism Collaboratory	MKADKQIGHLVLGKTPQGSWAHKTIINPLGSNEFDADFMLDMSENTDWSDDPKKYIEEVYAALHRHSTYRNMPHSRKCRCVRLVYANSMHLDIVPHLNLADGREVIVNRDDNDWESTDPQGFTDWMKSKDALAKGNLRKVIRLMKYLRDHKNSFTGTRSILLTTLLGEQVTELRTMLDPGYYSDVPTTLLHLAKDLDGWLQARPTKPSIPDPSGSGVTFDHRWEQSTYSYFRDRIHVHTGKVHTSRRATPSALSRPRTNPTEHQDVVVGRRTSLAATRR	hypothetical protein
JCPGEFNK_04250	50	-1.808	0.141737	-119.982	-2.44861	-1.76971	-2.56706	0.912384	FALSE	0	test	0	FALSE		smc__177908	1449068	Rhodococcus sp. UNC23MFCrub1.1	Secondary Metabolism Collaboratory	MSSTDTYWTTYDNALDDAAGATTTTELIAALNRHFAPSSGVAFFPNGADRDLLGTLTDAGHFTLVWMRADYYFAMRDSAGDGFTFIEGDLVHGVERPL	hypothetical protein
JCPGEFNK_04268	9	0.136	0.111111	15.8798	1.76442	1.97178	1.77559	0.313048	FALSE	0	train	0	FALSE		smc__177908	1449068	Rhodococcus sp. UNC23MFCrub1.1	Secondary Metabolism Collaboratory	MTGATTAVEATVWRRTPAGEPGRTPLAHGVFVDDAGAHEFIAHQMRTLPTRGVDDVMIQLVTVTVAGDGPSRPTRNIVGSTSSVLADLDHPDQAAHAISSVLTRTAQTRSVDVAAVLELAAASAAANVGGTDTLLAASPQSESAQHVAALAAFGTDPQLPLAKRTAPVVLYLETRDQQLSDYGIQELWHRDRASIRAAMRPADLPSSVVTELGAELVAVDRLYAADTDAYVAAWTAAATEKARRMGLRESVPVVVSTEETEFFDDGDLEPIYDHAFALTPLPGCGYIPETFPHRTSDGGIDVEAFIAAEHAARRGYRDRARGQGGTGEQVAS	hypothetical protein
JCPGEFNK_04291	40	-3.9675	0.125	-70.2043	-1.75511	-0.737636	-1.86167	-1.64171	FALSE	0	eval	0	FALSE		smc__177908	1449068	Rhodococcus sp. UNC23MFCrub1.1	Secondary Metabolism Collaboratory	MELTVASVLALPPLDGAGARVLSAPDRLDREVRWVHASELPDIAQFLSGGELLLTAGLGMGTTEHSQRTYIRDVAHAGAAALVIEESGRAFDAVPAVAVAEAAALDLPIVALATEVPFAQVSAAVHELLTQARVDQLTRERAIEESFSALLLDGADYLTIVRELSRHTGTSVVLENLLHHVVAYVGKTADDNHTVDNWDQHARSLHRDDDCFRRPVVMRGQPWGWLHLLRSDDREAGALDHFAVERAATTIAISLLTDRTREATDDQRSTTLITRLMLGDITGTDFARRAREIGYRLDSGSLTVMVVNTAPGDDKISVPFISADLGDYILAVVPDVATTGSDAATLLKSAAGGAGLSRSTTAEHLTAAVTQAQSAAAVARSLTHRPVLRFDDLGVERVLVSLADGPELANYVNDELGPILAWDASVTNPLMPTLRAYLDCDGRKSDAAAALYIQRRTLYNRLERISSLLHRSLDEPATRQRLLLAVKGLDLLDNTPRATTPRTR	hypothetical protein
JCPGEFNK_04404	12	-4.093	0	0.986025	0.0821687	0.632004	0.283108	-2.70045	FALSE	0	eval	0	FALSE		smc__177908	1449068	Rhodococcus sp. UNC23MFCrub1.1	Secondary Metabolism Collaboratory	MTTESAQPARVYQLIADKIENAVLSGELKPGDRLPSERELVQQYGVSRPTVREALRVLESNHLVKSRLGDRRGPVVLPLTSHSLRKALTRLTSVNAVGLQALLQFRMIIDSAAVVLAAQYRTDSDLLEMERANARMRASVELGYEEFSQADFDFHRIVARSSKNPLLELSGEAVRGSVLGLIEQRIVDSGDSYALMQSSIRHHTEVLDAVRAGDGGHAAWLTRDGLYWYYFDYLDPADRPGLRALADEVRPL	hypothetical protein
JCPGEFNK_04413	89	-0.561064	0	-210.551	-2.36574	-1.28706	-2.38511	-2.47478	FALSE	0	train	0	FALSE		smc__177908	1449068	Rhodococcus sp. UNC23MFCrub1.1	Secondary Metabolism Collaboratory	MGWTVSDMARDDGELVDAVNPVGHVIAEDVQLEAAIDVLEARGLSSLSVPYWARAPLPLVGELDLRRATPEWQWRRMVMTQLDDTKVWIRPAYPSYPERMVELAVPLPADDVLVPEPPTRDE	hypothetical protein
JCPKCAGD_01775	12	-4.18825	0	-17.8572	-1.62338	-1.47215	-1.77973	-2.86604	FALSE	0	eval	0	FALSE		NPDC002738	1883	Streptomyces spp.|Streptomyces mc-292|May-19-2023	Shen Lab	MRLIGMPAVAGAVVLALSAPAAMAGADADPTATVSPNTVQPGQTVQLTLRNCENPGEGGLAEGSLVGGETTARSPIGITELKAGADGTLVGTATIENAERGTMGTIYLACNSNPDKVVETTVTITR	hypothetical protein
JCPKCAGD_01866	8	-2.549	0	-5.51314	-0.689142	-0.504785	-0.739839	-2.01732	FALSE	0	train	0	FALSE		NPDC002738	1883	Streptomyces spp.|Streptomyces mc-292|May-19-2023	Shen Lab	MAGQTYTEAASETPLYAELVASWTASAATVPGIPDSEWQRLTSYQSFLREVESVLRDLRPHRAPDMLRR	hypothetical protein
JCPKCAGD_03202	13	-3.3835	0.208333	19.2045	1.47727	1.9188	1.52958	2.17762	FALSE	0	train	0	FALSE		NPDC002738	1883	Streptomyces spp.|Streptomyces mc-292|May-19-2023	Shen Lab	MGASDRMSGTDWIGESRHAYCIGMARHFEERQREALERGDTSAAEQYKVGGQKFFFETQNVFTAQPKRIVPDAEAARLRAAEDEEKQAQADAEHLAALKKKLGITPRANGSAYRPYRGGLPTLGKDR	hypothetical protein
JCPKCAGD_03211	6	-2.72183	0	11.0102	1.83504	2.4306	1.83169	0.127414	FALSE	0	train	0	FALSE		NPDC002738	1883	Streptomyces spp.|Streptomyces mc-292|May-19-2023	Shen Lab	MTPLLYKTPEAARILNLGLTKTNAFIASGELRSIKIGSARRVPADALHEFVQRLDQAQNGKRSRTRGCAA	hypothetical protein
JCPKCAGD_03294	17	-2.797	0	-16.7761	-0.986832	-0.282252	-1.06403	-2.39079	FALSE	0	train	0	FALSE		NPDC002738	1883	Streptomyces spp.|Streptomyces mc-292|May-19-2023	Shen Lab	MNVRDIFRHGGGRDRWGGWGGYGGYGGYGGYGGYGYGYGRRGRGRRFGRRGGYGFGYRY	hypothetical protein
JCPKCAGD_03430	36	-4.11425	0.0030303	-60.0767	-1.76696	-1.0976	-1.80083	-3.12533	FALSE	0	train	0	FALSE		NPDC002738	1883	Streptomyces spp.|Streptomyces mc-292|May-19-2023	Shen Lab	MEPLIVLVGVTCVGLITGVLKGRPLRRLPTALRGGLAAMFLLTGGAHFVGMRDELIAMVPPALPAPEVLVTVTGLFELVGALALLWAPTSGPAAGALGLLLLALFPANVYASGTATDWWDQLIPRTITQLIFLSATGTVMVDRLRATPLRWRGRKDCRAGREGAGRGSRDSSALALTDKRPKVDAGEWTAELDRIAGRLNLIAHTHDRRDDASGRRRGIGAGGE	hypothetical protein
JCPKCAGD_03541	13	-3.75009	0	7.28358	0.560276	1.20976	0.42713	-2.8237	FALSE	0	eval	0	FALSE		NPDC002738	1883	Streptomyces spp.|Streptomyces mc-292|May-19-2023	Shen Lab	MKFYLAIPVVLLAVLFAASGVAAVARGWVLPMNRRHVRRPRLYGWGQLVGAFALCWQVVFGLVISDSDTRQWGNLPAARFCWPGSS	hypothetical protein
JCPKCAGD_03591	7	-3.184	0	5.04979	0.721398	1.03852	0.564025	-1.41558	FALSE	0	test	0	FALSE		NPDC002738	1883	Streptomyces spp.|Streptomyces mc-292|May-19-2023	Shen Lab	MICAGLTDARLREASVPPSELSVLGLVRHMAEVERGWFREVLAGEDVKPIYGTDEDRDGEFQAASCPTRAPPRGATAAGRCADRGSLVRANHDSPAPAMCCPHSRVAQVQRTRIAVKLLVGVAVTAVSGCVSVEPQPGLAPRPATSRHVQDLAPQIIRPPVRDTLEALPDPKPSEAASGPAAGAPSETRRGAPRAPQQRQHPGVTGHWPGHAPRAMPAPVPALPSSPATGTDVCALGRGYGGWPAGSPQSRICEDTYGH	hypothetical protein
JCPKCAGD_03602	20	-3.519	0	-2.12011	-0.106005	0.160262	-0.0783436	-2.09484	FALSE	0	train	0	FALSE		NPDC002738	1883	Streptomyces spp.|Streptomyces mc-292|May-19-2023	Shen Lab	MADASPRRADDSAEDIGTTVALDRVEPPRPQYAGLFVAPPDLPAADTD	hypothetical protein
JCPKCAGD_03722	16	-4.5085	0	-6.35944	-0.397465	-0.283701	-0.394717	-3.77531	FALSE	0	train	0	FALSE		NPDC002738	1883	Streptomyces spp.|Streptomyces mc-292|May-19-2023	Shen Lab	MNLTIKRAVVTAVAAISVLAGSATVASAASPHGGPKHHCKHGNSTQHGNSTQHGKFTQHGKFTQHGNSTRHGKFTKIRHDGRHHHTMHLKGHRLPIKILVTKRLANRSH	hypothetical protein
JCPKCAGD_04669	22	-3.8848	0	-0.0605654	-0.00275297	0.391053	0.00691844	-4.40536	FALSE	0	eval	0	FALSE		NPDC002738	1883	Streptomyces spp.|Streptomyces mc-292|May-19-2023	Shen Lab	MLSLPMRRLTRAAGILSGALAALLYTTGPAAAAVTPGGLVSNSYSISGAPAEGLEKLAFPLKVISQPNDAGYYWAQQYYFKSGQVGYVGLQPRVNSGLAVFSVFGSGTSTTHPNCRTGADGGSGTSCSVTYPYVKGRWYQLEIIKTGTDNWTGYVVDTSTNTWTTIGSWNVSSSAGLLKPGGVGFVEYYKAVADCASIPYGQAVWGKPFVSPEPGTGTNTSAYTYGPCKANASYSLSNGEVTMTSGG	hypothetical protein
JCPKCAGD_04673	21	-3.94811	0.0333333	-20.0255	-0.953593	0.138712	-0.898996	-3.3228	FALSE	0	test	0	FALSE		NPDC002738	1883	Streptomyces spp.|Streptomyces mc-292|May-19-2023	Shen Lab	MTAVKGLLLRLSALDADAATAVRVIAHFEALLVGGLDPVSLPRSTAALAGCAAGLEPTSTTETAVRERTRSRDARRLRRLATPLLLSGGMCLGAPTVTGPAQARQADAQVVDSTRHGGRAVALTFDDGPNPADTPRLLEVLRKRHVKAVFCLWGDHVEEHPELVRAIVAGGHTLCNHTMHHDDMGTWSAEDIRADLERTNAAIRRAAPGARIPYFRAPYGSWGKTPQVAADLGMQPLGWRLAIGDWEPPGTDELVRRVEEGITPGAVILMHDGGGDRSQTVDAVDRLIPLLRAQGWHFDKPARRG	hypothetical protein
JCPKCAGD_05250	208	-3.564	0.00813008	-903.885	-4.36659	-3.74016	-4.36117	-3.48441	FALSE	0	eval	0	FALSE		NPDC002738	1883	Streptomyces spp.|Streptomyces mc-292|May-19-2023	Shen Lab	MARRTLLLATALTALVTVVPSAVPATAATDHGAVAATYLRTQHLRTALGIDDTTPDLSWQLTADGPGATQHAYRVQAATSRAALERGWPDLWDSGQVDSPVPQATYAGKALGSRKIVHWRVQLWSQGSGRASAWSAPAVFETGLTEAGDWSADWITHEDWQLSKRTVQPVTVSLPRTTARYVRLDVTRLGLPLADEFPALAHRLQLAEIAVRDSTDPASELAEGATVTASESDTERKVWEPKLAVDGVTNSAWSQAAGYASLPHPSADVSDKPVTITLDLEETKTFDQVVLYPRADILTDDGRVPGFPVDYKLAASDAADGSYTTVADVTGQRLPEPYLPAGLPLFAKDFTLPKGIRQARLYMAGLGVYDADVNGEPVGDAVLEPANTDFADRVQYATYDITDQLRSGANTLAVELGNGISNQLSTADRYRKLYGNKADPALIAQLEVTLADGTVRRISTGADWHTALGATTSSNWYGGEDYDARREIPHWNKPGADRSKWDHATEAGADNQPALSARETEPVRVVETLKATEVPEAAAGSRIFDLGRNIAGWPEITVTAPKGTTIRAYPAESLKDGHAHQSISNVGAPLWDSYTTGDGSRPQTWHPKFSYHGFRYVEIRGLPEDAILSVRGKVLRADNASAGSFTSSNELINGIHSLIRRSIEGNMMSVFTDCPSREKLGWLEQDQLVFPTLVANYDLSAHLRKIVRDMADAQTADGLIPSTVPDYVQLSGTYRNDPNWGGAFVLVPWQLYTTYGDKETLRTYYPQMKKYVTFLEQKVSGGILDYSLGDWFTPDRTFPKAVSGTYGYWRVVNALGDIADVLGESDDAATYRAKADASAQALSDKFYDPATGTFGGGGQGAEALALDMGAHPQGERYRLLEHLVTSVTAADHHLLLGEISLPAAIRVLSQEGHDELVYKIATQTTSPSYGYQVLAGNTALGESWDGGSGQSQNHFMLGAIDAWFTIRLAGLDQAPGSVGYRELRIAPAVVGDLSSARGTYTTPHGQAASEWRRDGNEFRLTARVPAGSTARVEVPVSSGEVRAPQGARLVGKDGKAAVYEVGSGVWSFASVYENE	hypothetical protein
JCPKCAGD_05896	12	-4.26	0	-10.2716	-0.855964	-0.675118	-0.814227	-4.07457	FALSE	0	train	0	FALSE		NPDC002738	1883	Streptomyces spp.|Streptomyces mc-292|May-19-2023	Shen Lab	MRNDTFQMKLSTTRRGIQSALVAAASAVLVATAVGVATAGSAAADTTTTTPTTSASPDDHGWD	hypothetical protein
JCPKCAGD_06020	19	-3.00114	0	38.0656	2.00345	2.37336	1.98063	-3.58786	FALSE	0	eval	0	FALSE		NPDC002738	1883	Streptomyces spp.|Streptomyces mc-292|May-19-2023	Shen Lab	MDTREAAGTAWVQGECSALGRLIAPLDEDLFLRDHLGRRPLLLTGRPGRFGALFGWPDLNECLAAVRVDPARMHLTRAGEGVSVSSCAEPVPQLAARGKPLRLRLDRVLEALQEGATLVLDGVEELHPRLRSLVGSVEQSLGALVQANLYANLGDAADGFGIHWDDHDVLVVQAAGAKRWEVHAPTQEAPVGVLSSPEPPSGGPPYWTGTLTDGDVLYLPRGWWHRVSPGDGPSLHLTLGARLPSAGDLLGRLLRHIAAEQAVVRYDLPRHADESTTALFFGELRAVLTKTIGEEGLLERLAEEVCRAAVAERPVFTLPYGDADRAESR	hypothetical protein
JCPKCAGD_06035	22	-4.09489	0	2.90729	0.13215	0.811985	0.0704358	-3.47311	FALSE	0	train	0	FALSE		NPDC002738	1883	Streptomyces spp.|Streptomyces mc-292|May-19-2023	Shen Lab	MTSSSAVRSSADTSTLRPRALAVVAAVVLPVIVWVIGNAAGAELEVVQKAGEDPTKVTIGAVIGFALVAALLGWGFLALLEKFAPRKAGLIWTVVASVVLLISFGPVLGIEASNGTKAVLVLMHIAVGAALIPVLRRGASR	hypothetical protein
JCPKCAGD_06842	91	-3.92929	0	-114.516	-1.30132	-0.517667	-1.42357	-4.1236	FALSE	0	train	0	FALSE		NPDC002738	1883	Streptomyces spp.|Streptomyces mc-292|May-19-2023	Shen Lab	MLVLALKTLRTRKGSLIGTFVALFLGSAVLSVCGILLESGLRMSQPPERYAAADVVVAGRQEAHSPHSAGKSKAAMAQPLVERVPVAADVARRLASVAGVGSVVTDIGVPAQVIGPGGIVLPGATGAPSTGHNWSSTRMGPYTLSGRAPAGDHQVVLDEKLAQRAQVAVGDTVSLMTRSRPQRFSVTGVVALHCVPSPRQSVVFFSDDLTKRLAAREGVVDAVGVLAAPGSNTKQLAGTVAAALGDRHLAVYRGQNRGQAEYLDVAATGSTLILVASAVAGNIFLVTVFVVTSTLSLAMAHRRRETALLRAVGATPGQIRRMVTAEALAVAFVGGLLGWPVGAAVVHAIRDRLAVHGFVPPDFQPVIGPLPAAGAVVMTVLTASTAVLVAARRANRIRPIEALGEAALERPDLGKGRLITGCVLAAGAVAVFVTGLTHGGDFTALVGLANSLVLIMVITAAVLGPPMSRMSLLVLAPLLRTSKVTGYLAAANHRAHLRRLAAAVTPLILAVSFAATVVFAQTTAVQAAREQMRDGMVAGHVLTAAEGVAPDVADEVRRLHEVKSATGVVRTTIVAAPAHAGGELVSLSAQGVEPTALSATMDLKPRAGRLDRLNRNTIALSAVASSELGRGLGDRVRLQLGDGTSLSPTVVAVYERGMGFADVTFDHDLLLAHTTSRLDASVLVRADADAHGTAAALAHVAGRYPGTAVQDSGAAGEQMRQQEANAWVNYLLAALTLVYAGVTVANTQMMNTAARRREFALLRLSGTTATQVMRMMRWESLAVVLAGVGIGTLASVPALVLVSLALTNNPWPTVPPMVYLVIAGGTAALTVTAALLPTRAVLRTPPMEAIGSKE	hypothetical protein
JCPKCAGD_07060	11	-2.7875	0	-14.6564	-1.3324	-1.09211	-1.33585	-4.13352	FALSE	0	train	0	FALSE		NPDC002738	1883	Streptomyces spp.|Streptomyces mc-292|May-19-2023	Shen Lab	MQSFNNRARSCHRSVAVPSPVPHRCEGIHVGSELAHRRATGTIRAL	hypothetical protein
JCPKCAGD_07162	11	-2.254	0	12.1395	1.21395	1.38073	1.31216	-1.02376	FALSE	0	train	0	FALSE		NPDC002738	1883	Streptomyces spp.|Streptomyces mc-292|May-19-2023	Shen Lab	MELLRAVVRSEGVTALVATHDAQLLGLADQVLGPLPA	hypothetical protein
JCPKCAGD_07309	10	-2.08715	0.181818	18.1563	1.81563	2.03596	1.91523	-1.1477	FALSE	0	train	0	FALSE		NPDC002738	1883	Streptomyces spp.|Streptomyces mc-292|May-19-2023	Shen Lab	MINGIIHRLGTGVQWRELPERFGPWKTVHKRHLLWSADGTWERLLQHVQAVVDAEGDIDWNINLDSTVVRAHQHAAGAPKTPAPALPTSSKGGHKDRFSTGRRR	hypothetical protein
JCPKCAGD_07500	17	-0.902317	0	-7.81727	-0.459839	-0.149856	-0.554589	-2.71822	FALSE	0	train	0	FALSE		NPDC002738	1883	Streptomyces spp.|Streptomyces mc-292|May-19-2023	Shen Lab	MLDADIAGYVTTWRNNHGFLETKSLRILRHCITELDKVLPLLTQAEKFRYYERLHQLATLTSQTGRLTK	hypothetical protein
JCPKCAGD_07727	14	-4.0938	0	14.9266	1.24389	1.88849	1.32773	-2.05406	FALSE	0	train	0	FALSE		NPDC002738	1883	Streptomyces spp.|Streptomyces mc-292|May-19-2023	Shen Lab	MILGGLTATAAALALPSSARAATGTGDGPFRCDLVAPTGPHPVSTVDLHLVDSARRDPWVQEGPRSRELMITIWYPARRKVEAQVAPYATPGLSPALDTFAASLGIPARSVDWSDIGTHATVGAPVAHRAGRLPVVLYTPGRFNPRFLDTTVAADLASHGYVVVAVDHTYEALAVEFPDGRVITPAPALAGTVLPPQVMKAAVDCRVADLRSVLDQLHLLARGGNPDSGGRALPAGLGAALDLSSVGVFGHSLGGTAAAEAMRLDRRISAGAVLEGPLGYGPDDPELFAPVTRTGLRHPFLLAGSRYTPEVPFTHIHVPAWQALWENSTGWKRDLWTAGARHQSYSDFQILMPALAAHFDAPPPAVITAMIGDVDPVRFTGARRAYLTAFFDRSLKKLRRPLLDNPSPRFPEVTRIS	hypothetical protein
JDAFOKMD_00172	16	-3.24	0	-2.79127	-0.174454	0.307239	-0.268572	-2.20752	FALSE	0	eval	0	FALSE		NPDC069684	1306993	Pseudomonas soli	Shen Lab	MNAKTQPHDLPEGACLTAKVPDRDEALLGDVVVNPYRLAPLTAIIRDGGRTLSAAHVRVLGRGERGIDIVYDVSDRSLWTYGGIPVFGLYPDHVNQIEVSYKLDGERIRERYEIYAPAVRLPVVAKQTAALPEVEPVKVAPGFEQRLYLFNHLLAEIPGGRAFKWNGLGGAAEWDSVGNNWIADSNGDVRWYLDIEQIHDSNHRDGLGGTMGFHQTRDGKLIWGQGQTYSKYDLLGRRIWQRNLPDKFADFSHEIRETPNGTYLLRVGTSDYRRPDGKRVRSIRDHIIEVNEAGDVLDFWDLNQILDPYRGELLGTLGKAAIQLPDGVQKQDERLANELAEGDLPFGDTPGVGTGRNWAHVNAIDYDADDDSIIVSARHQGVVKIGRDKQVKWILAAPQGWPARLQDKVLKPVGEGFEWSWTQHTAWLTGHGTLTVFDNGWGRDLGPTKLAGNYSRAVEYKIDEVKGTVEQLWQYGKERGDEWYSPITSVVAYRPDTDTQFIYSASVNFLTPQKLTTSVLNEVRRGTQEVTVELKVHSRQPGSVGYRALVIDLDKAF	Arylsulfate sulfotransferase AssT
JDAFOKMD_00342	10	-1.7745	0	16.6037	1.66037	1.91109	1.71902	-0.904576	FALSE	0	train	0	FALSE		NPDC069684	1306993	Pseudomonas soli	Shen Lab	MKRLLNTLSRVWKLIRILIIFRTVRDFLRDHFDDAR	hypothetical protein
JDAFOKMD_00434	61	-3.66975	0.0227273	-203.802	-3.3967	-3.07017	-3.42674	-1.69989	FALSE	0	train	0	FALSE		NPDC069684	1306993	Pseudomonas soli	Shen Lab	MDKVLSFHQGRLPLLISMPHAGLGLTDAVRDGLVDQARSLPDTDWHIPRLYDFARDLGASVVTAEYSRFVIDLNRPDDDKPLYAGATTGLYPATLFEGEPLFKDGLEPTGEQRKQYLEQIWRPYHDTIRNELERLREHFGYALLWDAHSIRSLIPHLFDGKLPDFNLGTFNGASCDPELAQRLEGVCAAAQGYSHVLNGRFKGGHITRHYGDPSNHIHAVQLELAQSTYMEEHAPYLYRQDLAQPTQAVLRALLQALLDWGRARYVQIGLKCPCLGH	hypothetical protein
JDAFOKMD_00609	8	-0.78435	0	-4.86799	-0.695427	-0.56498	-0.672616	1.20581	FALSE	0	train	0	FALSE		NPDC069684	1306993	Pseudomonas soli	Shen Lab	MSELAQLYAAITTILRAALPAFATVATEGDDITEPPLPALVHGVLRMRGDEALRDGRSLLMATFEARVTAQGTPAQARTQAGVLAAQMIDVLRQQSWGLDYVEGARDIFAEAEGSTWRVQWEQPILLGTVQWPWPDQPASSLMLGFAPDTGPGNQDKYLSPEDLA	hypothetical protein
JDAFOKMD_00759	35	-3.9653	0	-36.8806	-1.08472	-0.215736	-1.10665	-1.55013	FALSE	0	train	0	FALSE		NPDC069684	1306993	Pseudomonas soli	Shen Lab	MGSNFVWIPSLPANDQPRYQALVEAIANAIEQGELKVGERLPPQRRLAWALGLNPSTTQQAYREAAARHLVSGEVGRGTYVLASSKEATLFRLKQPSRQHPVIDLSTNVPVADPCNLDLEHSLRRLLEQGDTALLDHYLGPEQLLLGRIEGARWLGNRGLDLAPEDVLLCGGAQQALTLVLQSLCQAGEPVMVEALTAPGIKAACRQLRLPVHGVALDEQGLLPEELDRVVRASGARVLVTTPTLHNPTAACMGEARRLALAQVARRHQLLVIEDDVYGALTDRPPLYPLLEGRGVLISSLSKTVAAGLRLGWIVARPALLEQIDPYAQATHWSVSPLNLRIACQWIADGTAARRLAWQREELGERWRLARAVLGEALPAEGVPSPHIWLATPGDAQALVARCREHGVEIVPASVFAVGTDSVRAVRISLSAAHSRAQLKQGLELVGAGLSRDCT	2-aminoadipate transaminase
JDAFOKMD_00763	29	-4.305	0	-67.0332	-2.39404	-0.951815	-2.78046	-1.69533	FALSE	0	train	0	FALSE		NPDC069684	1306993	Pseudomonas soli	Shen Lab	MPFSNGFLLSLSLCLDIGVANIAMITLAMQRGFLQGFWLGLGTCVGDLIYAIAALAGMTVLLQFESVRWTLWVGGSALLAWFAVKMLLAAWRGGHLESRGQVVVESGWREFLRGIFLAMSSPSAILWFAAVGGVLISRSGAGSGLDAGLFLGGFFAAGLLWCVSLCGIASHGGRLLGDRLLTWSYLLSAAIFCYFAGYVVLSGYREFILAVPV	hypothetical protein
JDAFOKMD_00784	71	-4.3625	0.0133333	-12.0558	-0.1698	0.98097	-0.277771	-1.56327	FALSE	0	train	0	FALSE		NPDC069684	1306993	Pseudomonas soli	Shen Lab	MGYLIIVALIQAYSFNLIGEYLAGHVDSYFAVLARVLLAGLVFLPLTRWRQVEPRFMRSMLLIGALQYGITYVCLYLSFRVLTVPEVLLFTILTPLHVTLIEDALNRRFNPWALLAALVAVAGAAVIRFDTVTGEFFIGFLLLQLANFTYAAGQVLYRHLVARHPSDLPHYRRFGYFYLGALLVVLPAFLLFGNAQHLPSTDTQWLVLLFLGLCPTALGLYWWNKGACLVSGGTLAVMNNLHVPVGLLLNLLIWNQDEPLGRLAIGGTVILASVWLSRLGGPRAGLPGTASSR	Biotin transporter
JDAFOKMD_00793	16	-3.728	0	-17.6742	-1.10464	0.560095	-1.44108	-1.98911	FALSE	0	train	0	FALSE		NPDC069684	1306993	Pseudomonas soli	Shen Lab	MSKPSRSCEQDQAPVDTSDIPELDDDFFRRAELRVPAKQTVTIRLDADVLAWFKEQGAGYQTRINQLLRQYMQAQQRR	hypothetical protein
JDAFOKMD_00874	11	-3.37957	0.1875	-10.3445	-0.940412	-0.506906	-1.01216	-0.614458	FALSE	0	train	0	FALSE		NPDC069684	1306993	Pseudomonas soli	Shen Lab	MTSTTVDSNCTADRILFLLKTRGPLKTADLAQLLAITFEATRQQVQKLQAAELISGISVPAKGAGRPSQKWALTAAAQRRFPDSHSVLTLQLIESVEQVFGSDGVDRLISRMEDSNSREYQQACAGAESLEDKVRILVQLRERAGYMAEIQADGDNWLIVENHCPICIAATRCQGFCRSELQVFQAAIGEQGLVERCEHLISGDRRCVYRISPK	hypothetical protein
JDAFOKMD_00949	6	-4.375	0	-0.926781	-0.154463	0.0497847	-0.132755	-1.55672	FALSE	0	train	0	FALSE		NPDC069684	1306993	Pseudomonas soli	Shen Lab	MKKVMLAVLLLWGFSVTAQASCPVFGPGTDPCAGPVFGPSTCECP	hypothetical protein
JDAFOKMD_00955	14	-4.52186	0	0.185043	0.0132174	0.506012	0.0650165	-1.15557	FALSE	0	test	0	FALSE		NPDC069684	1306993	Pseudomonas soli	Shen Lab	MNRLHQVHWLARASLAFIFAYHGLVPKLLLLSPGEQLLLQAHGLGHAAWLSQIAGVAELVLAALLLMPSLAWPLLVAAGVLLGLLVDVAVMQPSMLVDAFNPVSLNVAGVTLCAVAWASRQGHTSDS	hypothetical protein
JDAFOKMD_00958	28	-4.5686	0	-14.0267	-0.500953	0.69421	-0.60463	-1.29445	FALSE	0	train	0	FALSE		NPDC069684	1306993	Pseudomonas soli	Shen Lab	MQLAGKVAIITGASSGIGRAAAKLFARHGANLVLTARRQAELEQLAADITAAGHGQVFTVAGDITDAALARELVDTAVSRFGGLDIAFNNAGTLGELAAVPELTLDAWQHTLHTNLTSAFLCAQAQIPALLARGGGSLIFTSTFVGHAVGMPGMAAYAASKAGLVGLVQVIAAEQGALGIRANALLPGGTDTPMGRSVMSSPEAQAHVEGLHALKRLARPEEIAEAALFLASDASSFMTGSAMVVDGGISVVRG	Dihydroanticapsin 7-dehydrogenase
JDAFOKMD_00992	6	-4.3115	0	9.32287	1.55381	2.00747	1.64088	-1.39795	FALSE	0	eval	0	FALSE		NPDC069684	1306993	Pseudomonas soli	Shen Lab	MPYQIRPARDEDCVALSLVGQATFALASPPDSAVSAQQQYIAHHLQPEHFQAHLEHPHKRLLVVERDGQVLGYSMLDLAPGKLGIAEADQLAEISRCYVLPCAHGSGAGQLLLATTLAQVDGQARLTVNELNARAIRFYQRNGFRKVGEAIFPCVDERHHDWVMVRMAGDHLD	putative N-acetyltransferase
JDAFOKMD_01253	28	-4.50733	0	-50.0325	-1.78687	-0.00547055	-2.29906	-2.0137	FALSE	0	eval	0	FALSE		NPDC069684	1306993	Pseudomonas soli	Shen Lab	MGREAALFFTLVHSQALPYLAYTLILPANPMSAMKPLLYITPLRALLFGLTLALFELLTYLASDAVMPAMPVVVGDLQASPEYIPHALNLYLLGGVLLQWLIGPLADRYGRRPLLLAGCVFFGGACLATFWAQDIGVFNLLRLLQGIGLGFVVTVSYPALNEAFSEADAVRMMALLANIALLSPLLGPLVGTLMLQWLDWRWLFVAFAGGAVLCWLLLYRLMPETLGVERRDGSCLPFTPIHLLPLLAGYGQLLGNRRFVAGSAALGLVGLPLIGWIGLSPVLLIHDEGLSTMEYALWQLPVFGGLILGNLIINRIADRYPLPALVRGALWPYLAGLSLMALATWLWPTVTSVVSGMSLYALGLGVANAVLYRMTLFSSEQSKGLVSAMVGMITIALLGLGGAVLAMLGGGASLMHFALAAGVAGALALWPLWFVVGGRSGEGTVTQ	Multidrug transporter MdfA
JDAFOKMD_01441	24	-3.4315	0	-67.3138	-2.80474	-2.25326	-2.963	-2.20375	FALSE	0	train	0	FALSE		NPDC069684	1306993	Pseudomonas soli	Shen Lab	MPSDELLPIGEVARLTGVNPVTLRAWERRYGLIKPQRTPKGHRLYSQDQVQRVQAALCWLERGAAISQVRELLDGSTNTPPTLQGEWGERIEQMITATTRLAQRPLDQLLNQMMALYPAVTVCERLLLPLLEALTSRWQTHFDGRLEQVFFHTWLRSKLGARVYHDGQSLTGPCILLARTDDTPFDTEFWLCAWLLSSNGHHLEILEWSVEPRQLRLAVDRLRPHTLLLHLGRRPDLTALGRALRETNVKKLLGGSTVTLHEAELRALPLTDLHLFDSPQAALRRFQQP	hypothetical protein
JDAFOKMD_01507	12	-3.5546	0	-6.50974	-0.542479	0.950339	-0.816915	-0.109479	FALSE	0	train	0	FALSE		NPDC069684	1306993	Pseudomonas soli	Shen Lab	MNPHIGSNFDDFLAEEGILEEVTAAALKRVIAWQLTQAMKQQKISKKALAERMHTSRAAVDRALDQTDAGMTLATLASAARALGQRVEIRLVPEVAPAR	hypothetical protein
JDAFOKMD_01561	75	-4.07253	0	-126.926	-1.69235	0.20552	-1.71115	-1.66215	FALSE	0	train	0	FALSE		NPDC069684	1306993	Pseudomonas soli	Shen Lab	MVGGDHKWLAGGDWTIEHYASLAKSVSAARISHAEGYATPLLDWTQVQRLDTAGAALLVEILGPDSILDRPEAAPNLSSDRLALMRALAAAATDQQKTEKAAVSGNPLLRGLGRIGLTLEQGCRACLGLAGFVGQIIETWSRTVRHPRRWRATSVIAQIQRSAVDAIPIVALLSFMVGMVVAFLGATVLANFGASIFSVHLVAFSFMREFGVLLPAILIAGRTASAYTAQIGSMKANEEIDALRSNALDPIELLVLPRVLALLVSLPLLTLVGILAGIAGGATVCALSLEIPPAQFLAIVQEKIEVRHFLVGMSKSPLFAVMIAAIGCHEGFKVAGSAESVGDHTTSSVVQSIFMVILIDAIAALFFMEMGW	hypothetical protein
JDAFOKMD_01963	7	-4.1865	0	-1.4286	-0.204086	0.190584	-0.207155	-2.24581	FALSE	0	train	0	FALSE		NPDC069684	1306993	Pseudomonas soli	Shen Lab	MNIKVKLELASGQSMEGMPLELLRDGKVIGRAKVPAGGQMAFEAPSGAGQLAVRVDRSGGKA	hypothetical protein
JDAFOKMD_01967	36	-4.435	0	-53.5772	-1.53078	-0.784828	-1.66031	-1.46556	FALSE	0	train	0	FALSE		NPDC069684	1306993	Pseudomonas soli	Shen Lab	MTPLIKRSLVEQAVDQLRERIAQGTWSVGQRLPTEPELASDLGISRNTVREAMRVLAFSGLVEVRQGDGSYLRTAVDPLHAVQVMSRCAVEHARETRHILETQAIGLAALRRTETDLQALRDALQHSAQHYHGNVDAYVECDLVFHQRLVDAAHNPALSELYRYFSGVVGAALQHNMTTVPRCQAVFDLHGQILDALEQRDPERAKHLSRTLIES	hypothetical protein
JDAFOKMD_01976	34	-3.99678	0	-69.9297	-2.11908	-1.15187	-2.39645	-2.44737	FALSE	0	train	0	FALSE		NPDC069684	1306993	Pseudomonas soli	Shen Lab	MDKQLNSLTHSAHLLDDLESIRELLGDADLQPPLLTETVEQIPLLLDEPSAEAPAAAAPAPTPAPEEDAQTRRQDTLLHLDAELRAAAQSIMQDVINDFTPHIETEIKRRLDARLERLLKRSE	hypothetical protein
JDAFOKMD_02001	86	-4.46156	0	-200.686	-2.36101	-0.803763	-2.71008	-1.7145	FALSE	0	train	0	FALSE		NPDC069684	1306993	Pseudomonas soli	Shen Lab	MKALLVGDIGGTNARFAVWRDEELQAVQVLATADYTSPEQAIEAYLADQGIARGGLAAVCLAVAGPVDGDEFRFTNNHWRLSRSAFCQTLQVDRLLLINDFSAMALGMTRLRAGEFREVCAGLADPSRPALVIGPGTGLGVGSLLRHGEHWLALPGEGGHVDLPVGNAREAAIHQEIHRQIGHVSAETVLSGGGLVRLYQAICALDGAAPMHKTPAQITDAALANEPRALAVVEQFCRFLGRVAGNNVLTLGARGGVYIVGGVIPRFAELFLRSGFAASFADKGCMSGYFAGVPVWLVTAEFSGLLGAGVALQQALDR	Glucokinase
JDAFOKMD_02039	19	-4.0216	0	-29.3805	-1.54634	-0.895719	-1.71742	-1.44606	FALSE	0	train	0	FALSE		NPDC069684	1306993	Pseudomonas soli	Shen Lab	MFEIGFTELLLVGIVALLVLGPERLPVAARTLGRGLGQARRSLNALKAQVEREIDMPALDAAPLQRLEQELRQGIQLDATPANDPTPVAHAKESA	hypothetical protein
JDAFOKMD_02052	16	-3.563	0.0625	-20.4351	-1.27719	-0.341719	-1.56016	-2.48594	FALSE	0	eval	0	FALSE		NPDC069684	1306993	Pseudomonas soli	Shen Lab	MKLEWRRRAPAQPWLLLRPGEVWEWLLVSQGRPLRQGQGEPPAGLGARVALIVPGEHCSHFQLSAPPGLKREEWPLLLEDRLLQGDDDVLCARIGRHAGQLRLLVVARDRLSEWRGQCAAWGLAVERCWAEFQLLPDCAAEAAWHWRRGAMSLYKGQAHWLAWPQGLGPPPALAWLPGEVEGIDGDWPDVLAPLDGLPGLFEAPRPRQGLRLAKGQARLAIACLALMLAWGGLWSAQQWRQAQLYRAQVQAVTGIQPTPRQAARVLTQLQDEARESQVRMRQLEALQEQVHGWLNDHPDWRLQVVRFDGQRWHLELVGEGAEAPWQEMATAAGVQVQVEDEARRVVFDLGSAA	hypothetical protein
JDAFOKMD_02162	27	-4.34886	0	-82.3983	-3.05179	-2.24922	-3.25902	-1.55578	FALSE	0	train	0	FALSE		NPDC069684	1306993	Pseudomonas soli	Shen Lab	MRAIRCLTLLLALLTPAAFAAGPYQVEMILVRQNAVPAITSPFAPEDWSAGAPRLEKGAERPTGLGDEVTRLQATADYTVLLHKAWQQDGETVALSAGDEQFGHFPIEGNLSIQESRFIAVDANLWVNQLDSNGSVLRSEQFKQSNSNMKAGQLTFLDGGHLAVLLKVSPAGMRKMPLPDPEMMEQ	hypothetical protein
JDAFOKMD_02292	21	-4.366	0	-0.841825	-0.0400869	0.433213	-0.222255	0.401007	FALSE	0	eval	0	FALSE		NPDC069684	1306993	Pseudomonas soli	Shen Lab	MSLDPFDRALLDAVQRDASTSQIDLGVQVNLSSAAVNRRLKKLTQDGVIQRTVAQVDPLALGYTLTVITEVEVENERLDLLDAMKRTFMACPQVQQCYYVAGACDFVLIMLVRDMAQYTQLTRELFFQSNNVKRFKTLVSMSNVKTGLQVPAT	Leucine-responsive regulatory protein
JDAFOKMD_02356	15	-3.9677	0	-20.6083	-1.37389	-1.30849	-1.55508	-2.28106	FALSE	0	test	0	FALSE		NPDC069684	1306993	Pseudomonas soli	Shen Lab	MKAALLCGALLAQGAFAAPVQWGDLRDGSLYLLPARADELRIQWRPAWQADANAERLYLLDGHGRLAGERRIEAGQVRGEQRWPLPANGGTYRLEVPGYSFRDYRIQHDASTRALFTPAKVHFCAEVGPGVELYFRVKAGEQAVLAGKHHGGVHGLFAERLSDGRRIQLPLKPYRAYWRFDQQALPTSGRDETWRLGLQGSGKAAFWLDGSANLFAQRPADLGELPQLPGQVTLALGDKVLGPTPRLGVALPYVLPPASSFAALDALRPQAAGFYSFVDVLQRQPDFENAWRKLYQERFGILQDITLLAGSARVADLRSDRTSTDGLSAWLEATKALGGKGTHYLAFADEPNLNYRDYASYRDFFQAMAKRVRDYPGARDAGVRIAMPASSRLLGGPFSDDGKQRRGIDWARRLLAEQGAQIDALAWHEWMVRDLLATRSYRDSVRQAADLVGLDGQGRPRKALLLDQTNLSSGSSLSPYEQDTHYAGLWWTSVVINAASDGLLDMLNWFHVADEPEWPKGMLRDAGGQRYELKPVGLAQQFIQRHWLDQVLALDNDAFEVDALAMARQHQRSVLGVNKAERLQQVALSLDGCPDGQLELFGPDNQSRRASFSCREGQVRFQLPGQTVFALTWSAS	hypothetical protein
JDAFOKMD_02397	39	-4.4272	0	-50.6465	-1.3328	-0.751519	-1.32152	-1.29196	FALSE	0	eval	0	FALSE		NPDC069684	1306993	Pseudomonas soli	Shen Lab	MIPLPLFRLGLAAALVAASLTLQAREADGEASAQIRRTSFGVPHILAKDERGLGYGIGYAYAQDNLCLLAGEVLTVNGERSRYFGADGKTVEQRDNLSSDLFFTWLNEPAAVDSFLTAQPVAVRDLLDGYANGYNRALGERRIEGLPAECGAGEWLRPITSRDLVKLTRRLLAEGGVGQFVEAVVAATPPELVAQRPEVDYSVALARQAQFAAERGSNAVAVGAERSANGRGLLLANPHFPWIGGMRFYQMQLTIPGQLDVMGAALPGLPVVNIGFNRQLAWTHTVDTSKHFTLYRLQLDPRDATRYLYDGQSLPLERKLLKVTVKGEDGTLSQVERTIHLSKFGPVVQWPGRLDWDKHAAYSLRDANLDNTRVLQQWYRINRADSLQALKASVGELQGIPWVNTLAVDAAGQALYLNQSVVPYVDQGMLEQCSNPGASGPLVVLDGSRSACQWKVDAQAAQSGIFPANLLPSLERRDYVQHANDSAWMVNPAQPLTGFSPLVSRADQPLGLRSRFALQRLQGKGKLGSAELQHMVFDDEVYQASLLMPDLLQWCKGVEADIQSVCASLQAWNGKADQDSGIGLVHFINIAATLAEHPQSWRVPFDPADPLHTPRGLAVEQAAVRKLLHEAALGSLAQVNEAGIAADQRWGQIQQAADGTPVPGGPQALGVYNAMVSVPVGPGKRLVVSGSSYLQVVSFTEQGPQAQGLLAFSLSSERASAHAADQTRAFAAKQLAPIPFTEAQIKADPQYQQYVISERDKGQVVSAK	Acyl-homoserine lactone acylase PvdQ
JDAFOKMD_02404	7	-3.924	0	1.98458	0.283511	0.616428	0.249085	-1.48047	FALSE	0	train	0	FALSE		NPDC069684	1306993	Pseudomonas soli	Shen Lab	MNGSVKLTGIQARGVLPRVERVLFGHRRLVLAGLAVFTLVMAWFAVQLRMDAGFEKQLPVGHEYIQTFETYRNDLMGANRLTIVVKARKGDIWSAPGLKRLYEVTQAISFLPGISRSSVRSLWTPNAFVNEITEEGFRADPLVPGTVSPEHLNDQVIASIANSTAQGGFIGTLVSRDQSSAMITAELNEYEADGTHLDYVAFNHRLEKELRQQFEDGDFEVQIIGFAKQIGDIADGASAVLEFCLLALLLTAAAVYWYCHSLRFTLLALVCSLASLVWQFGSLRLLGYGLDPLAVLVPFLVFAIGVSHGVQQINFIVREIATGKSAEAAARSSFTGLLIPGTLALVTALVSFVTLLLIPIPMVRELAITASLGVAYKIITNLLMLPLLASMLRVDDEYAAAQEISRQRRTRWLRGLSRLAEWRNAQWVLGVALVIFLVAIWQSHDRVVGSLQAGAPELREDSRFNRDAVSIANNYDIGLDWLSVVFEAKPGEAGEGVPAACEDVAAGQYQDRFVWAMQGVPGVLSVASFSSNLRQFNEGYNEGNPKMAVVPIDPMNYAALATEVARTPGLVRTDCSMSAVHLYLADHKATTINRVVEAVKAFRSEYPQPGLAIRLASGNAGVLAAINEEVEKSETPMLLYVYAAIALLVFAVYRDLRAVLVCCLPLTIGTFIGYWFMKELQIGLTIATLPVMVLAVGIGVDYAFYIYNRLQLHLAHGQSITKAVEHALLEVGVATIFTAITLAVGVATWAFSDLKFQADMGKLLAFMFIVNMVMAMTVLPAFAVWLERVFPRKRPVRMIGALLH	hypothetical protein
JDAFOKMD_02405	6	-4.438	0	-4.22052	-0.70342	-0.550152	-0.714423	0.809868	FALSE	0	train	0	FALSE		NPDC069684	1306993	Pseudomonas soli	Shen Lab	MKRIISKASGLVIVCTTPLAMGFTFETETLNGSFDSTITAGMGVRTESRGCNLINQGATGHNVPSGCLAQSSGVADQGDLNYDRGDMFTNYLKGTHELLLKMPEDVTFMARGTWIRDFAATDTTGTRSFNTPDSIGSSGLGKDARDDLAFKARLLDLWVSKGFDVGGQRVRARLGNQVINWGESLFVAGGINNTNAYDYQALARPGVQLKEAVLPAPMLSVASGLGSGVNVEAYYQFRWNKSELPPVGSYWSTTNALGEGRGEYGFSENKARDSGQWGLSLRWQPEDSDVNYGFYVMRYHDKTPSLRVDILDPDTFAAAPSWRYQEDRMMYGVSANMPIGDWAVGTELSYRPKDSVMLNPVVDLCSSNGGKCWKDEKKFQWHLTGLYSFTPSNSPTLLDFTGASTGTLLTELVVIKYPGLHDQVNGEPLAAGLNAWQLDPATAPKSRGDKTSSGINLDFSMTYDGTLLPGWQVTPGVFYARSLSGRTPNLTATFTKDASSMNFYLNFVRNPASWQVSLNYAKFMGGDTPYDQLYRDRDYVGIAISRTL	hypothetical protein
JDAFOKMD_02410	7	-4.07	0	-2.19694	-0.313848	-0.142387	-0.392115	-2.38127	FALSE	0	eval	0	FALSE		NPDC069684	1306993	Pseudomonas soli	Shen Lab	MARIGAEERRQDFIEATVKVIAEHGVANATTRRIAAAADSPLASLHYVFHTKDELFYAVYESLINLPQQSLQHVPAGATAAESVGEMLRQLVNWFTAHPEMATTQFELFCWNLRNNPEMATKIYAVSIDAAQQAIAKVTGSALDQAAVATVSRLLINLFDGLMLAWSAHGDRARLESETETACQAVKLLVASY	hypothetical protein
JDAFOKMD_02697	18	-2.73552	0	4.85775	0.269875	1.09166	0.039767	-0.108702	FALSE	0	train	0	FALSE		NPDC069684	1306993	Pseudomonas soli	Shen Lab	MHIEFRLATVDDLPALLALENQCFTLDRLTPRSFRWMLSHANASLLVAQRDGQLMGYALLLFHRGTSLARLYSIAIAEQARGHGLGARLLEQAERCALEHERAYLRLEVRTDNPKAIALYERHGYRRFAQVDDYYQDHTSALRYEKRILQHPTDETRPVPYYAQTTDFTCGPACLLMAMAALRSQRPPSRREELRLWREATTVFMTSGHGGCSPHGLALAAWRRGFRVRLLLNTEGPLFLDGVRQPGKKEVMRLVHEDFCAELQDSNVVIARQAPDLRRILAEGGLALVLISNYRLTGSKAPHWVLVTACDDDFVYLHDPDTDHARHRQALDCQHLPVSHQEFQRMSLFGGRKLRAAVVVYATAA	hypothetical protein
JDAFOKMD_02707	9	-4.35543	0	-7.10927	-0.789919	-0.447586	-0.813121	-0.321331	FALSE	0	test	0	FALSE		NPDC069684	1306993	Pseudomonas soli	Shen Lab	MSISEVSLRPIVDVDRAFLRTLYGTTRAAEMALLPWPQAAIDVFLDQQFQAQHDYYQAQFADADFFIIEVAGEPIGRVYLHWTDSHVQFIDMALLPAWCGRGIGSRLLGQWLAHADADGLSAGLHVTPHNPALRLYQRCGFEVVGETGLSLKMRRAALTTAIRA	hypothetical protein
JDAFOKMD_02906	7	-4.1915	0	11.5744	1.65348	2.10626	1.67077	-3.91768	FALSE	0	train	0	FALSE		NPDC069684	1306993	Pseudomonas soli	Shen Lab	MPHLVLLYSPDIEADADMPGLCRALADCMLAQHDEHHRQVFPTGGTRVLAYPAAHAAIADGRGAYGFVYANLRMGGGRSAAVHQQVGDALLAVLRRHLDMLLERRPVGVTLQIDESQAQVYDAKHSSLHPLFTRQP	5-carboxymethyl-2-hydroxymuconate Delta-isomerase
JDAFOKMD_02917	11	-4.61443	0	8.9209	0.810991	2.19236	0.742924	-1.58397	FALSE	0	train	0	FALSE		NPDC069684	1306993	Pseudomonas soli	Shen Lab	MNTEPKASALRAGRWITLLLLSAAANPGNAGELVAPATLVVDQSLPKAQLEQQILAARRYDTFWNTGDEAMARAALASDFRDNTLPPGRPQGVEGPLSASRAFRAAVPDLRCEVLQMIVAGDRVTAALRFTGHFSGKLGEHQGQGQAIDFIAMDIYRVAEGRIAEDWHLEDNLAFMRQAGLVGR	hypothetical protein
JDAFOKMD_02939	78	-2.91005	0.105357	-146.471	-1.92725	-1.27752	-2.0013	-1.44122	FALSE	0	train	0	FALSE		NPDC069684	1306993	Pseudomonas soli	Shen Lab	MLKIVPDPPTFLEDTLVQTTEHVLCALAVAQQSVALISRSPGSMLVLAALHEMEAVRTLLDSALAQLQMTTQSPTLH	hypothetical protein
JDAFOKMD_02954	31	-3.79625	0.0178571	-32.6073	-1.08691	-0.676071	-1.06557	-0.511887	FALSE	0	train	0	FALSE		NPDC069684	1306993	Pseudomonas soli	Shen Lab	MRIGELAKLTGLAPSRIRFYEASGLISSVERKANGYRDYDADAVWVLEMITNAQAAGFSLEEIRRLLPAKAKGWQHDELLGGLRRKVEEIERLQERLARNKAQLLLVIEGIESKPEGMQCVDNSQRVLERLREEMVQEKARRGADL	hypothetical protein
JDAFOKMD_02957	26	-4.1825	0	-49.2753	-1.97101	-0.16801	-2.32418	-0.953033	FALSE	0	eval	0	FALSE		NPDC069684	1306993	Pseudomonas soli	Shen Lab	MSDPVTYFWIALVAILLLVDLWAIISVFRSDKSDGVKVLWSLLLVVFPVVGLAIWGVAGPRGIKRGTGPTSPEHSKG	hypothetical protein
JDAFOKMD_02971	16	-4.28629	0	-17.8578	-1.11611	-0.571789	-1.15856	-1.85285	FALSE	0	train	0	FALSE		NPDC069684	1306993	Pseudomonas soli	Shen Lab	MSIPFDSRAFRRALGNFATGVTVITASDPSGRKVGVTANSFNSVSLEPPLVLWSIDKRSSSHAVFEAAGHFAVNVLAADQVDLSNTFARPSEDRFAGIEHETGEGGAPLLPGCSARFRCEKFQQIDGGDHWILIGRVLAFDDLGGPPLLYHQGAYSRVLPHELMDRCVQG	p-hydroxyphenylacetate 3-hydroxylase, reductase component
JDAFOKMD_02987	27	-4.35157	0	-51.0573	-1.89101	-1.44941	-1.99949	-1.26742	FALSE	0	train	0	FALSE		NPDC069684	1306993	Pseudomonas soli	Shen Lab	MRGLILGLVAGLMAFAAQADIYVSSDGKGGFVLSNVHRPGRHYDRVISERPTAGGPVNAQLITGRPYADLVAAAALAHGVPQALLHALIKAESGYNPKARSAKGAARLMQLMPDTAKEMGVKDVLDPQANVQGGARYLKRMLTLFDNDITLAVAAYNAGPEAVLSRGRVVPPFAETQRYVPNVLRDYRLLRGLAGDAPL	hypothetical protein
JDAFOKMD_03006	13	-3.54543	0	-29.5761	-2.27508	-2.16979	-2.27816	-2.24122	FALSE	0	eval	0	FALSE		NPDC069684	1306993	Pseudomonas soli	Shen Lab	MAADLHTQGADIQVIHLAPPSSSLAEVGRPIAGFDWSATPLGALTSWPPTLRIAVDMVLMSPFPCALAWGSALTVIHNDAYRVLLGGAADHQGRAFDALWEQSWESMGASVFKVLQGQGSLIEDAPLAVYREGITGKAWVSGCFSPIRDDGGAVAGFLHALFETTASVGACHEWRELAQSFDARLAQYLADPEHTWQLSPDVMLMLDADLRVRTANPAWHRLLGWDEAAPMQMALPDLFHPADRTEAQLTLMALVQGHAAPPFEGRVRHSDGHYCWFRWTGSAHQLLPTLVGRNITADRHEVQRLAEAAVRDSQRMEGVVKVAGGLAHEMNNVLSGVGSSLELLERRLAQGRMERVDEYVRMARECAQRAIGLTQNLLAFARSQPLAPNPLSINRLLEEAEPILRQTLGAEMTLNMQLDVAPWPLQVDPDTLRNALLHLCSNARDACLGEGNLTIHTANERLEMPSEGPEALPPGDYVTLQVEDDGHGMSRQDLARVFEPFYTTKPLGQGAGLGLPMVHGFVQQSGGQMWIESAIDQGTRVVMMFPRYQGTLPDSIAHDATPRQMQSERLLLVDDESNLRGLMKEALVDYGFEVCDVPDANSALGQFRHGGPFDLVITDIGLPGGFSGRQVARALRMMKPEQKILFITGYTAEPVEQSLLDEPGTALMFKPFSLQMLVEQIQRMLQA	hypothetical protein
JDAFOKMD_03179	75	-4.16844	0	-96.5472	-1.37925	-0.381071	-1.61173	-1.21485	FALSE	0	eval	0	FALSE		NPDC069684	1306993	Pseudomonas soli	Shen Lab	MHFLCASNDLAEGHSRAFSVAGIALFGVRRQGTVHLYRNRCPHRGIPLNWAADSFLDDSASLIQCAHHGAQFLIESGECITGPCAGEWLEALDCREDSQGIWLTD	hypothetical protein
JDAFOKMD_03365	6	1.81438	1	2.7141	0.45235	0.808205	0.452371	-0.114527	TRUE	1	train	0.833333	TRUE	Druantia	NPDC069684	1306993	Pseudomonas soli	Shen Lab	MPTGSAIIIGVNPREANLKRKVREHLHQLGFTKTQEGALCPPGNGKEAIRALHGAQREERLSASEAFVVRSGAKLMQYFADGREVVPEKISPVLERVSSGTWQSELFRLASLSWSVPVSNGFGRRLRYLVWDQANGKLMGLIAIGDPVFNLGVRDKFIGWNTNDRAARLVNLMDAYVLGAIPPYNALLGGKLIACLLRSRDIYDDFASAYGGSTGIISQAEKNARLLAVVTTSSMGRSAVYNRLKLGGTQYLKSIGFTGGWGHFHIPDWLFVELRDYLRDLDHQYADQHAFGQGPNWRLRTTRAALKALGFKDDLMRHGIQREVFICQLATNAAKLLHSGSGKPDTQSLLSVREIGELALNRWLIPRSMNRPDFRCWKSTDLIHLYGHQARLFAAHGHLATEPRRIISLRG	hypothetical protein
JDAFOKMD_03478	25	-3.632	0	-50.8854	-2.03542	-1.64121	-2.10168	-1.90853	FALSE	0	train	0	FALSE		NPDC069684	1306993	Pseudomonas soli	Shen Lab	MARNGIDKASVQQARQALMARGEHPSIDAVRIELGNTGSKTTIHRYLKELDRQPLELLGSQGALSEPLARLVEQLAAQLQEEGLARIAAAEQAAQARCAAMQAELQLTQRDLAGTLRQVEALTAALHAETQRLTTAQAGLQAEQLRSASLSQSQGELQARLADKDGQLRASLEQRQQDQRRNETQVRQLQGQLQTLQQGALARQDELTRLHRDNERLLAEHRQATARGTLLDEQLQQRDAQVQGLRAILAQAQGANDEMRRQLAARAADTPTL	hypothetical protein
JDAFOKMD_03549	24	-2.861	0	-41.9832	-1.7493	-1.3978	-1.8053	-2.49289	FALSE	0	test	0	FALSE		NPDC069684	1306993	Pseudomonas soli	Shen Lab	MKMPCRAPCAYLELDFVRDTLFGPMAQRAMCQVQLAALSLQGRPALRLHIEPPLPAKVEKAHSVAFAWEGRNYRGVVREHVKCGDGGINLLLELQ	hypothetical protein
JDAFOKMD_03567	21	-2.89233	0	-23.6465	-1.12602	-0.781903	-1.20525	-2.05089	FALSE	0	train	0	FALSE		NPDC069684	1306993	Pseudomonas soli	Shen Lab	MKARQESKSVNLQPLPGFMRGGGEVSCLLQAMDWGRSPLGPPDAWSPALKGVVATLLSAEAQIVLFWGPQYAALYNDAYWPTIGDKHPAALGQPAQVHWRELWDDLEPLLRGVRETGVSFSAKDRPFYIERHGPGETAYFDVSYSAVREADGAVGGVLCIVTETSERVYFQHRQAFLQELRQALPGLGQAERIEAHAVRRLAKELGAARVCFGEDLGDGRYRVGQEWAAHVPPITGINQYAALDPALREALLAGQVVQRNYEANSAMPGFQGLCATLHAPVLRAERLEAMLAVHFHTPHAWTPNECVLVQETASQVWAAITHARAERALHALNEDLEERVVNMLAQREASLVHLHEARKAEIIGQLSGGIAHDLNNMLTPIIASFELLRRHPQQERAERLIDGGLQAAERARNLVGRLLSFARRQTLKPVTVSLAALVADMHELMARSLGPAIVLQVDIDTALPGVLVDPHQLELALLNLVVNARDAMSEGGQLIIRAGANEGSVPRPQGLEGGRQLWLQVSDNGCGMSDEVLEHCIEPFYSTKGVGRGTGLGLPMVQGLALQSGGGFSIRSWVGRGTEATLWLPASEAEVVERFVETDAPQRAQRPTRVLLVDDEPLVRQATLMQLRALGYEVTEAQGPAEALGLLDQGLVPDALLTDHVMAEMTGARLAQQVRERLGQLPVLIITGYTNLTPRELHGFDVLRKPFRQDELGRSLARLLTARG	hypothetical protein
JDAFOKMD_03620	101	-4.36287	0	-234.113	-2.34113	-0.623558	-2.52245	-1.01555	FALSE	0	eval	0	FALSE		NPDC069684	1306993	Pseudomonas soli	Shen Lab	MNDHNNSIHLENAMSTTTMTMIQALRSAMDVMLERDDNVVVYGQDVGYFGGVFRCTEGLQTKYGKSRVFDAPISESGIVGTAVGMGAYGLRPVVEIQFADYFYPASDQIVSEMARLRYRSAGEFISPLTLRMPCGGGIYGGQTHSQSPEAMFTQVCGLRTVMPSNPYDAKGLLIASIECDDPVIFLEPKRLYNGPFDGHHDRPVTPWSKHPHSAVPDGYYSVPLDKAVITRPGNDVTVLTYGTTVYVSQVAAEESGVDAEVIDLRSLWPLDLETIVESVKKTGRCVVVHEATRTCGFGAELVSLVQEHCFHHLEAPIERVTGWDTPYPHAQEWAYFPGPSRVGAALKRVMEV	2-oxoisovalerate dehydrogenase subunit beta
JDAFOKMD_03847	9	-3.0524	0	-5.83389	-0.729236	-0.366792	-0.820891	2.20412	FALSE	0	test	0	FALSE		NPDC069684	1306993	Pseudomonas soli	Shen Lab	MSLETINTIACGLIAFWAIWCVLSGRVRDGVIGKLIYSAIAISGFVVTARNQSLFFGQTTAVLTLHTTLAMAGVRHIFMVTWWPRVKRWICRHLDCERCKPAE	hypothetical protein
JDAFOKMD_03874	10	-2.3665	0	-3.64778	-0.364778	-0.237448	-0.31433	2.6587	FALSE	0	eval	0	FALSE		NPDC069684	1306993	Pseudomonas soli	Shen Lab	MAIETFRWATERGETPDIQYRVRASRFGGGYRQVVGDGPNNKEDSYPVTITGRKSRVLEVMAFFDRHAGAKAFLWSTPLGELGLFTCLDPKPTPMGGEQFKVTATFQRAFHP	hypothetical protein
JDAFOKMD_03899	18	-3.66117	0	-28.0097	-1.55609	-1.16617	-1.64661	-0.556921	FALSE	0	train	0	FALSE		NPDC069684	1306993	Pseudomonas soli	Shen Lab	MKYALVILASYASVWYLVGTLIRGRLADIAEGLRHRPDAPPAGQYLREVEAHARRAHRHYSLFAGTVLALVLTVFCAWLS	hypothetical protein
JDAFOKMD_03902	16	-4.39867	0	-34.1338	-2.13336	-1.94411	-2.15253	-1.38047	FALSE	0	train	0	FALSE		NPDC069684	1306993	Pseudomonas soli	Shen Lab	MRTTLASAVLMVLALDSMAQGASTAQVEVRFEHPEKFRDASLDNRAYPRSADPQVLKVLTLHLQKLGQRYLRPGQQLVIDIRDIDLAGQFEPWHSQAYDVRFMREVTWPSIDLDYTLQQPGQPALKAKEHLSDKMYLSRPGRLGNNDRLYAEKAMLGDWFRQRFAQPPS	hypothetical protein
JDAFOKMD_03996	6	3.827	0.5	10.5708	1.7618	2.43226	1.82885	-0.984844	TRUE	1	train	0.333333	TRUE	Gao_Qat	NPDC069684	1306993	Pseudomonas soli	Shen Lab	MWVDNETETDFLNFSGVADTVAEIVYQADGRPISIGVSGAWGAGKSSMIKLIQASLKAPPQVEEKPAKDFVFVEFNAWLYQGYDDARAALMDVIATRLEAEAKKRAKGLDKASELLSRVNWLRAAKLAGSTALSFATGVPAPGLLGEIIGIVDRVRSGQVDQDAIEALHDTAEKAKDEAGKLWSSAPAKKSPPKEIQALRDNFETILEELGVTLVVLIDDLDRCLPETTISTLEAIRLFLFLRNTAFVIAADNEMIKHAVRKHFSGVPDDVLVTSYFDKLIQVPIRVPPLGTQEVRAYMMMLFLENSKLPKEVVEEIRVQVRGQLRTTWQGNRVDRAFMQSLYSDYPTDLIGKFDTAERLAAVMTSASGIQGNPRLIKRFLNALSIRMSISRAQGVGVDEAVLVKLMLFERSGNPKAYEELMKAVASHKDGKPVLLGEWEADMKLGKALALHQPWDLPFVKEWLALPPALADKDLRGAIYVSREHAPIITDEDRLSSEAAELLTALLATPDMAEQLKDRLALIAPVDINVVMDRLLDKAGAEQEWGVPDILEALLVVGRLDTQQGLRLAAFLKARPPAQIQAGIVPKLTDEVWAKSVYEFWKTAEVSPPVKAAIRKFDGNLTK	hypothetical protein
JDAFOKMD_04125	25	-4.4945	0	2.54925	0.10197	1.56669	0.353609	-1.12119	FALSE	0	train	0	FALSE		NPDC069684	1306993	Pseudomonas soli	Shen Lab	MLRALKGYPAAVRLLLFTTFTLTMARAITLPYLVVYLSTHLGLSVGQTGLLVGGAMLLASMLSLYGGHLVDTLHSHTLIVACTLVFAVAFLGIVASTSAALFFCFLVIAYLAQTVVDIAAKAGFCALLPENQRGEVFAIKYTFNNIAWAAGPMLGVLLIEADDHLPFVVSALIGLSLSLVYYRLGERNLLSLREERPAAGFTQVALGMLRDRRLVCFTLGGVLSAVVFGQFTAYLSQYLVVTLNDPAEVARLAGYLVTTNALAVIGLQYLIGRRITRQHLMPWLMAGMAMFVAGLLGFSVAASAPAWCLAMLVFTLGEIIVIPAEFMFIDLIAPEHLRGVYYGAQNLSNLGAGLGPILVGLALGHVVPVTVFYLLIGSVLLAAVFYWMGTRRARQA	Na(+), Li(+), K(+)/H(+) antiporter
JDAFOKMD_04146	79	-4.46583	0	-128.83	-1.67312	-0.578728	-1.87805	-1.57184	FALSE	0	train	0	FALSE		NPDC069684	1306993	Pseudomonas soli	Shen Lab	MVNRLLLVTALLASGCALAEEVAPRASVVEADKTETLTVESDGFVDPLRELKFNPGLDQREFERSTLAALNIYDPLESLNRRIYHFNYRFDQWVFLPVVDGYRYITPSFVRTGVSNFFNNLGDVPNLFNSVLQLKPQRSAQITARLMFNTIIGVGGLWDPATKMGLPRQSEDFGQTLGFYGVPDGPYLMLPIFGPSNLRDTTGLVVDYVGEKEINYLNVPETASDHPELTVLRAVDKRYTTNFRYGQTNSPFEYEKLRYVYTQSRKLQIAE	hypothetical protein
JDAFOKMD_04274	23	-4.20424	0	-34.0244	-1.47932	-1.23738	-1.43249	-0.143406	FALSE	0	train	0	FALSE		NPDC069684	1306993	Pseudomonas soli	Shen Lab	MKAGPAGQQKGAAAIEFVAVFMVFFAVFYGLVSYALPMLMLQSFNQASSEAVRRCVAVDPSSQTYELDVQGLARQVIGQQLAWMPNALGFNVNTDTRVTVGTDKVLTVVIDYPRERLNRVLPTLLLPVIGDVPKLPARLQAQASLQL	hypothetical protein
JDAFOKMD_04498	7	-4.642	0	-4.78837	-0.684053	0.402458	-1.0041	-0.907832	FALSE	0	train	0	FALSE		NPDC069684	1306993	Pseudomonas soli	Shen Lab	MKSRYWIAAGTSLSLLAMALLPAPAVVANDAPAAQANATPVAIARVQSGPMPQVLSAVGTLEAVHQVNVSPEVGGRITALEFTAGKAVAAGQVLVKLNDAPERGELAKLQAQAKNAKLALERTRKVLPLASTQAQLDQAQANYDQLLGEIAQVQAQIAQKTIRAPFAGVLGIRKVNLGQYVSPGDSLVTLTELSRLHVNFPLPEQSAAALQAGQAITLKVDAWPQQRFVAAVTTLEPQIDPGARSMLVQATLDNPGQQLKPGMFANVSIELPSHADVLSVPETAISYSAYGNSLYVLREKDGALRVEQVFVKLGARRDDRVVVLDALTPGDRVVVSGQIRLSNGMPVRVTDDTLAASTTRKPDLAQQ	Multidrug resistance protein MdtA
JDAFOKMD_04595	28	-1.56679	0	-9.68588	-0.345924	0.512037	-0.134395	-2.69851	FALSE	0	train	0	FALSE		NPDC069684	1306993	Pseudomonas soli	Shen Lab	MNQKQRDTLSKFLSYVLRHAPESIDLSLDRDGWADVDALIHGTGRQGHVFDLHALREVVETNDKRRFTLSDDGRRIRAAQGHSSNQVEVRHVAKAPPALLYHGTASRFLASIQTQGLIPGSRHHVHLSEDPQTALTVGKRYGQPVLLTVDTQAMRAAGAVFYQADNGVWLVDQVPPVYLSRQAEE	putative RNA 2'-phosphotransferase
JDAFOKMD_04681	101	-4.5105	0	-361.809	-3.65463	-3.11422	-3.65926	-1.36062	FALSE	0	train	0	FALSE		NPDC069684	1306993	Pseudomonas soli	Shen Lab	MKLKTLFIAMLGLGASTLLHAADGVDPALVKQGEYLARAGDCVACHTAKGGKPFAGGLPMETPIGTLYSTNITPHASGIGQYRYEDFERAVRQGIGKDGSTLYPAMPYPSYARVSDQDMQALYAYFMHGVQPVAQQNKASDIPWPLSMRWPLAFWRGLFAPEVKPFEAAGRDPVVARGAYLVEGLGHCGACHTPRAITMQEKALDTNDGDAFLAGSAPLEGWIAKSLRGDHKDGLGSWNEAQIVAFLKTGRNERTAVFGGMSDVVEHSMQYMSDADLTAIARYLKTLPPSNPDDQPFQADPSAAQALWQGNDGKTGAALYVDNCGACHRTDGQGYARVFPALAGNPVVQGQDATSLIHIVLEGATLPATASAPSTFSMPGFGWRLSDQQVADVVNFIRSSWGNQAAAVTAGQVAALRKAAPVPLKAQTLIGDTTGIAEP	Gluconate 2-dehydrogenase cytochrome c subunit
JDAFOKMD_04754	63	-4.596	0	-250.24	-3.97207	-2.99481	-4.35106	-1.11881	FALSE	0	train	0	FALSE		NPDC069684	1306993	Pseudomonas soli	Shen Lab	MPRMKKTMNRKWTRLLTASLMALSVNAQAATLLVGSYTDNGSEGIYRYDFNARTGQIDAKPRQVVKSVSPSWLVLSADQRQLFAVNETPKGNVSSFSLSSKGEIKLLNQVPSQGDEPTHASLSHDQRYLFVANYAVAPDPGGSLVVIPVARDGKLKPVVQQARHTPSKVNPERQAGAHVHSLVLSPDGRHLYASDLGADKVFIYRYDGASPEHPLSPAIPPSVALPPGSGPRHLLFDAKGRHAYLTLEMSAEVVVFDVQDGALTERQHLPLTDSKDAAARAAGGLHLSADGRFLYVSNRGTANEIVVYAVGKDDGQLRLVQRRSVEGDHPREFALDPSGNYLLVANQKSNQIVVMRRDPRSGKLGDTLQKLAQQAPSDLKFLE	6-phosphogluconolactonase
JDAFOKMD_04811	13	-4.5355	0	-35.0106	-2.69312	-2.30446	-2.80318	-1.0578	FALSE	0	train	0	FALSE		NPDC069684	1306993	Pseudomonas soli	Shen Lab	MMRRAAWLLLPALVLAFLLLGSGLDFSYVIPKRLVRLGAIVVAGVCIALSSVIFQTLAGNRVLTPAIMGYEGIYLLFQAVLVLWLGTGSVALLGAQGNALLSMALMLGYSWLLQRWLLREGRGDVYRLLLLGLVLTMVLGTFTQFIQLKTSPGEFSILQSLGYTSFNRAQPAQVLYSGLLVAAVAVLVARGTRVLDVLALGRDQAIALGLDHGRCLRLQMALIAVLVAVSTSLVGPTAFMGVFVANIAYALARSARHQVTLPLACAVAIGMFLLAQLLVEHLFNYRTSVSILVNLVCGAYFLALMVRTRGTP	Ferric-anguibactin transport system permease protein FatC
JDAFOKMD_04858	25	-4.08725	0	-14.2517	-0.570068	0.607006	-0.832457	-0.774269	FALSE	0	train	0	FALSE		NPDC069684	1306993	Pseudomonas soli	Shen Lab	MHDEDDLHEPEHDHLLDPEFHEGYDPEADAYGALDEVEEDEESLDDFDEEEDHPAWHDDCDD	hypothetical protein
JDAFOKMD_04862	7	-4.239	0	-2.78874	-0.46479	0.165722	-0.524032	-0.988156	FALSE	0	test	0	FALSE		NPDC069684	1306993	Pseudomonas soli	Shen Lab	MKHNILLVAVCAALLQACAPASTSHEGTPSMPATTSSAATQPELSAYYWNLASASDAAGKPIAALATSNERKLRLNFGDQRLNISGGCNNQFGGYSYQNGVLKVQQLASTMMACDKRLMDLDAEIGRQLKGDLRAAFSGETHAPVLQLTTQDGSVLKFQGEPTPETRYGSKGETKFLEVAAKTVKCSHPLIPNYQCLQVRERRYDDAGLQLPTQDNWHPLYQSIEGYEHRDGVRTVVRVKQYEWKNPPADASSQVYVLDLVVEQDASGK	hypothetical protein
JDAFOKMD_05078	26	-4.0178	0.08	-98.2276	-3.77799	-3.36634	-4.01918	-2.00354	FALSE	0	train	0	FALSE		NPDC069684	1306993	Pseudomonas soli	Shen Lab	MSDAIRHLTLTNGLRLTLRHAPRLKRAAAALRVHAGSHDAPARWPGLAHFLEHLFFLGTARFPLDDGLMRYVQGLGGQVNASTRERTTDFFFEVPPTALAGGLERLCQMLAEPDFAIERQRREREVIHAEFIAWSRNPEAQRQFTLLQSVSARHPLSAFHAGNRYSLPLESPAFQQGLRRFHQRHYQGEQLTLSLAGPQSLDELTLLGRQYGEMFARGGGTVRNRPPALLEAPLRQPTAWGARQDWLFAHDRMPEGAEQALELLLAQLTVSRPGGWLDALRKRGWLQDCKAQQLHAHAGQLLWHVQLQLSDEACLAEAWALLHGWLGFLRQQDPGQLNLRFTQLQQRREQAGSALELAQRDSAGRSFSGLSGQGLAAFDALLADLPSMAAGDWQLPPEEALLADALPTIGSALPAALAIGHCLPPARQFAALDLRWQVPSPLRQRLWTVLEHSLRPLRERATQAALHLGFEACGEYWQLHLAGHPLAVINATQEALALLRAPARQHWQAPTAAEAPLIPIRALLKALPNTLLMGAMQPLPACTPGQPQLDSLWQQARWQGLAQGFDAAQQGALGTVLQGLMGQPAEPSAPRPIQGRHWRQIQTSGSEPALLLFCPLPAHLQPTGRLLAHLLQGPVYQRLRVELQLGYAVFSAFRQIEGYGGLLFGVQSPHASHAQILGHLLELLSRGVALDAAARAQLAKQFDEAAMSNADVAQWAWQAHMATHNPDLSRMRRSILNVEQVQLDELLQQLIDARHGWLCLANAVAPDAKWR	hypothetical protein
JDAFOKMD_05150	12	-3.85089	0	-19.9919	-1.66599	-1.38568	-1.77006	-1.07255	FALSE	0	train	0	FALSE		NPDC069684	1306993	Pseudomonas soli	Shen Lab	MPIDLSRGRAPDTSVPVVRPQVPLALDEQTLNCFLVTARCGCFMQAARRLNLKPVALRKRLAALEARLGYSLFVNRNNNPVLSQQGERLQQVLQAREPVVPPAREASASVRLAVAEPLLQDLLGRNLINFVRQHAGMRLEVATLDGRQVPEQAADVALWLGDLDQGAHRGCFADTTAEALATLEYLPHIAKRYAREANRPTSLAHLQDYMLVQWQGEVGVQALTPWQALLSTRSAGVTQIQDYEMYCQLIKCSASVGLLPHYAAHLDRGLLALPGLFREPMRRRVWLAVDERTEADPLVQVMVGAIRAAFEERREWFAGR	hypothetical protein
JDAFOKMD_05152	36	-4.56911	0	-54.8561	-1.52378	-0.196651	-1.62333	-1.23288	FALSE	0	train	0	FALSE		NPDC069684	1306993	Pseudomonas soli	Shen Lab	MNPRAPLLAGLTLGLFGQPLAAAQPLVLDETSITDAYLEERADGPVQGYRATRSATATRTDTDIRDTPQSIEVVPAQVLKDLNSTRIDRALDFAGGVSRQNNFGGLTFLNYSVRGFTTGELYKNGFAVNRGSYSAPDTSSIERIEVLKGPAASLYGRGDPGGLVNIVSKRPQAETFSTVNLSAGSWDRYRGTLDANAPLDSQGNLLGRVNLAVEDNGSFRDHVNSERRIVSPSLSWQLSPDTRLLLDTEFSRTESVFDRGIPAVNGQMGSVPRSAFMGEPNDGKIRNDNQTVDLALEHFLDDNWKLRLANHYTQGTLKGNSSEPQALVGNTLTRFYRERDFEWNDNITQAELHGQFELLGWQHQSLIGLEYENYRNSQKYPQSATLASYGLDIRNPVYDKPKPALTRANDFFERTESHALNLQDQIAFSERLRGLLGVRLERIEQTSQNRSSGISNSQAKDVATPRVGLLYQLTPQVGVFANASSSFKPNTIGTQGQVYKPEKGLGYETGLKLDLFDSRLGATVALFHIDKENVITTDALGESIAAGKARSQGLDLQFSGQLSEAVRVIGAYAYIDAEVTKGDASLPKGSDLLGIARNSGSVMGVYEFQNGALRGSDLGAAFNYVGERSGQAGSAFTLPSYSTVDLLAHYKASEQVTVGLNLNNLFDRKYYERSYNSSWVLPGEPRNVSVSLTLSL	Metal-pseudopaline receptor CntO
JDAFOKMD_05155	34	-4.50789	0	-64.1069	-1.8855	-1.53473	-1.98117	-1.55909	FALSE	0	train	0	FALSE		NPDC069684	1306993	Pseudomonas soli	Shen Lab	MFRMTTLALLVGSATCAWAQDDTLTLPASNVTATAEQPKEATSLDLDRPIESGSRLNLSARENPASISVADRKTMQRIGARNFQDAANALPGVNASAPPGWGGYVSYRGFNGAQVSQLFNGINLQYGAAGRPVGAWIYDRVELLGGPSSFLNGSGAVGGSLNMITKLANRDEDTFEGRVSYGRYDTMETSVGFNKALNSGDGPRHYARLDYSRTSTNGYIDRQENGAGNLAFSLLSDINDQLSHTLAIEYLEEKEDSPYWGTPVLQPAVGTLHIDKHNRFNNYNVEDGRYEQRTRWLRSITDYRIDDSNQLRNTFYHYNGQRDYRNLEVYRYNPGNTAIARSGGYRQRHDQEVNGNRVELTHQGQLFGLASDWAFGVDYNRNQQTAYPLSKGAFDSIDPNGFQPDHFLDIPGMDAPRAKGRSTNTDTTAGFVENRTRLTDQLSLVTALRYDHIDFDVVDHVTRAKLNRRWDAFTGRLGLVYDLTSNISLYTQYSTSAEPPGGSLTGASISQVGDFDLSTGRQVEVGSKFDFLDGRGSATAAAYRIVRKNISVPSSTVPNTTEQAGQQTSTGIELAASFKVTPKLLAAGNFSWVNAEYDEFNETIGGVVYSRKGKTPVNIPDRVANLWLTYDLAPGWQVGADARYVSSVYANTANTQWVPSYTVYGLSMTHDLDQHVQLSARLRNLTDEVYARFIHQTNTQYYLGEPRSLEVAVQWRY	Metal-pseudopaline receptor CntO
JDAFOKMD_05261	38	-4.19433	0	-107.849	-2.83813	-2.57093	-2.87188	-1.06566	FALSE	0	train	0	FALSE		NPDC069684	1306993	Pseudomonas soli	Shen Lab	MLRIRKLVLAIAAASALSSGVANALGLGELTLKSAQNQPLDAEIELLDVRDLSAAEMAPSLASPEEFAKAGVAFPPYLEDLTFTPVINPNGKSVLRVTSSKALPEPVVKFLVQVMWPQGRLLRDYSVLLDQAQAQGSQPAPAGINPAVSAGSYTTKRRDTLWQIAARNTNGGSIQQTMLAIQALNPDAFIGNNINQLKTGQVLRLPDQQQVQSIPQAQANREVAEQYAAWREGRRLGPRARQLDATRRGEAGAAPARIAQGDNLRLVAPGGKGAAGEAKALGDKLAVAQESLDTSRRDNDELKSRMADLQSQLDKLQRLIELKNDQLARLEAQGAAAPQAPAAALPGEPAPAQPAVNAQLTPAEPVVAPAPAAADTAPQDAAAEASASEEPGMLDQLLGNPLLLGLIAGSAFLVLLLLLLLLARKRKAQQEAEKHLRMARALAEDGERGPDLDLPPSSFEGLDVSAPNVTLSPAVVAASAAAAVAAEKPAAPADVVAPAADPRAALLAEVDESLARGRLNHAADLLEAAVASEPQRSDLRLKLMEVYARQGDQDAFAGQERKLAVNDTNQAEVAALKERFPAMLGVAAVAAGAAGAAALAAELDEQYVQDLLQDKELELGESAPELVVEPVVAAEPEPEPVVEEADLDSAFDLSLDDDLPADDHLDMAGLEDLVVEAPEAEAAPAVAETDADDDFEALLAQAQATPQNVDDLAEFDLDVAEDPVAPTGSEEAPVDVAAELAAFEAIPEFDPISELELPDDFDLSLSLDDDSPAAKNFASELDDVNAELDKLSQNLETPSVAQPSFTPEDAALEPEPLDDLDFDFFSGADEVATKLDLARAYIDMGDHQGARDILDEVVKDGDDSQRQEANEMLSRLV	hypothetical protein
JDALBNPE_02335	16	-4.007	0.047619	5.44325	0.362883	0.816443	0.315286	0.111832	FALSE	0	train	0	FALSE		smc__186813	2175635	Curtobacterium sp. MCLR17_058	Secondary Metabolism Collaboratory	MKLARNHSRTPLLTSIGIVAAVALAGCSGHNVPTDVGGEPSDASETAARQAAVEGLEEHDEHRFVSAVGQDQRSGAVTAWKVCQPLLTPGAKVTSNDAVVTTIVGVFVHPADKRAKDCWVTLSWTEGQGWSMTAELSAADD	hypothetical protein
JDALBNPE_02413	14	-4.06233	0	-24.8354	-1.77396	-0.814031	-2.07395	-3.95253	FALSE	0	train	0	FALSE		smc__186813	2175635	Curtobacterium sp. MCLR17_058	Secondary Metabolism Collaboratory	MLFVAALASPATAAQNVAEPVADVDVHEQARKLADLSHAYDSNQAGGGNTVNGEFATSPVASFRWSYRGVTIVVPAGCFLNMSVRGSGLRVTGSTTAVECYGLAAVIPGMFCNWSGVYRFKDVNGRQYAQETTSVRSGCGQAVFNIPSVKKHTLRPGSMCVDFRNNGEVRGRTCMAIYR	hypothetical protein
JDAMBNGD_00199	6	-4.168	0	-1.71861	-0.286436	0.0772186	-0.29887	-3.07994	FALSE	0	train	0	FALSE		smc__200703	2849497	Corynebacterium sp. TAE3-ERU2	Secondary Metabolism Collaboratory	MRVINVLRRASLSCTSVVVALSIASCAANPGPPPVEEVERTISTTSSSTPPERPEDIDPAERNKIIVGMDPLLNGFNPHLIADSTPFVESMAALVLPSAFVGGELNSSLLTSAEEIEPVGDAVQTVRYQISTAAQWSDGTPITGSDFQYLWESIVSTPGTTDTAGYRQISGIRVSNGGKSVAVDFGHRVEQWQRLFTHLLPSHIFLTGTDGFDRVLANTMPVSGGRYQVSSIDRQRGEVVLSRNDRYWGLQPAKIERLIFREIRSAGSAAEMMRRSQMDLADLSLEETTEPALQLVPGVETATRVYHRRLDVVLNTQAPTLSTPARRAGFMRLIDAPLVAKLATGRSAHLGLADPSEFPQPEIEPEALPTGRSVVLGVDAADDEAVTAARSISDLAAQQGIDVNVILTTTAELFSTLMPEGHIDGIVTHSRTEQAPIELATRYLCGVAVSQLCDSDLDATLREYLAGAVDGTAATEAVRSVENREILTYPLSYTIRLDAAGARIIGPASTFAEWPVDPYAGRLAGAASWSVRQGLGPSRIGTPEENTETP	putative monoacyl phosphatidylinositol tetramannoside-binding protein LpqW
JDAMBNGD_00320	340	-3.76793	0.0365336	-225.614	-0.663572	0.0175278	-0.71806	-0.759748	FALSE	0	eval	0	FALSE		smc__200703	2849497	Corynebacterium sp. TAE3-ERU2	Secondary Metabolism Collaboratory	MAEKRRSWLDGPAIPSSAENADRPAKWAGEKLGFPETGPGALASVMRRSVGVLVDWTLCWGTAIIIDQFSDFFTGTATLTYLCYFILGTISVTLLARTPGQALLGIGVARIDEETTVGLWRAAARTALTLLIFPAAMVDEDGRGIHDRVTKTAVIFG	hypothetical protein
JDAMBNGD_00326	13	-4.40833	0	31.9387	2.45683	2.60361	2.45608	0.454221	FALSE	0	train	0	FALSE		smc__200703	2849497	Corynebacterium sp. TAE3-ERU2	Secondary Metabolism Collaboratory	MKLSRSILAIAAAGSLALAGCSSEEAKDTVSSATESATSAASEASETASEAASEATEATKATLADWDGTYRSLGSYIDDPEMEEGFTKAAEEHGESIDELKKELQGSYGVPYAGLVVDGDSMTFVKTADELENPSEEPVEYEFVESVEKSHNGKDFTWYVFEAKGDTENKYVLLMPKHGEETLEHFHARFGDDKDALLEAENFPTFLNPDSATQAQIQEELLEHAH	hypothetical protein
JDAMBNGD_00419	6	-3.834	0.4	2.87129	0.478549	0.752257	0.413661	3.03417	FALSE	0	eval	0	FALSE		smc__200703	2849497	Corynebacterium sp. TAE3-ERU2	Secondary Metabolism Collaboratory	MSNSYFTRTSASEFVATELTAGAWNPQEIHIAPALGLLTYILQEDFAARRPGDTLDLSRISFDILGTAPIGEVRVDTEVIRPGRTIELVQARLIIAERPVVIARGWFSAAFDTGSIESTTVERMPSRYAIPSWNFLEAWEGAFVDSVDAHRTVLSPGHAQGWLSSRTPLLEGVEVSPLVKLMTVMDIVNGLVLKHNPKEVAYPNIDLSIHLFRAPEGHWFGADTTMSIGPAGHGLTHTHLHDEKGPIGVLSQTLTVRP	hypothetical protein
JDAMBNGD_00662	6	-3.309	0	10.4222	1.73703	2.05236	1.8367	-2.31693	FALSE	0	train	0	FALSE		smc__200703	2849497	Corynebacterium sp. TAE3-ERU2	Secondary Metabolism Collaboratory	MSFSQSERQKLAALFTELGPTAPTLCSGWDTQYLAAHLLARETNVRAAGGIVIPQLADAHDDAVEQLLADKGYETIVEEWAAGPPTLLKPFDSVMNTAENFVHHEDVRRAQEGWTKRELSPAEENELYKVAKTLGRTMVSSKGSAVACVPTTSELSRFVVGDKRKVASAEDQVVTVIGDIGEIVLWLFGREPVDVRILGDESGVKKKSL	hypothetical protein
JDAMBNGD_00771	10	-2.9795	0.05	-10.2884	-1.02884	-0.652751	-1.10673	-2.20024	FALSE	0	eval	0	FALSE		smc__200703	2849497	Corynebacterium sp. TAE3-ERU2	Secondary Metabolism Collaboratory	MTLLVIIGIAAASVAFTGLCTFNTGTPENGPVQEVDASTVLHMEARAVDFELRQPADPEGWITNSARRGSVNGQPAVIQGWVTTGGAYVQLMQSDQPLEDVLRANDSGLKTKGEPVSVAGMDFTTYIKEDRHSRDLWGADLGDVRIVLAGSADAEDFATLAEAYAAATPIEVSVDKP	hypothetical protein
JDAMBNGD_00872	6	-3.5465	0	-5.59053	-0.931755	-0.791451	-0.869926	-0.536093	FALSE	0	eval	0	FALSE		smc__200703	2849497	Corynebacterium sp. TAE3-ERU2	Secondary Metabolism Collaboratory	MLSPTDIPAGLLREHSIALVVADMDGTLLGDDHMIPEGFWPLLNRLNRAGISFAPASGRQYATLREQFAHPAADNPPRNFIAENGTNVVLDGTTVSSTTISPDIVRKVLDTISQLRGRGHDIGIVACTPKVAYVDRSDEAFLEQTRRYYASMQQVDTVAELNPEEIIKIAVFGFDSVEESIYPHLSEFYEQAQVTVSGKHWIDIMAAEADKGHGLRELCAQLGITPSQTLAFGDYLNDLELLQQAGVAVAMANAHPRIAESADFIAPSNSEQGVLKVLRTLLDAHDQSAS	5-amino-6-(5-phospho-D-ribitylamino)uracil phosphatase YbjI
JDAMBNGD_01117	6	-4.3065	0	-3.38551	-0.564251	-0.429852	-0.595168	-4.38839	FALSE	0	train	0	FALSE		smc__200703	2849497	Corynebacterium sp. TAE3-ERU2	Secondary Metabolism Collaboratory	MSDQQLTVAELLARASKENGDQAPRKRRRRRRSLEEGGVSVAELTGSIPKVDKTPEQPKHTSQPIDAENTARTSEPAPEAAPPAPEQSAVQQQESVDKPASAPVEEQKPEGFSPKLNRVPRGAAAKDKDETMVLDVVQEGEEPRLTTDTFKAVSPEQAQQAAAPQPETAPEPVESIERSPESEGTRSDEPPTATLEAVRDEHAGEQKQRVAPYMAAPEQPAAQPDAEPAEAPAAAAEEESERSVSIPAIIGMTVVAVVIGIAIFKGFELLWANFSNLITGVLALAVTGGIVGIVHAMRTDRDKLTMLLAAVVGLVLTFGPSLIAGL	hypothetical protein
JDAMBNGD_01158	6	-3.7755	0	5.35099	0.891832	1.06932	0.893881	0.522599	FALSE	0	train	0	FALSE		smc__200703	2849497	Corynebacterium sp. TAE3-ERU2	Secondary Metabolism Collaboratory	MGGQPTPGGQPVPGGQPTPGGQPVPDAPPPERPSGLGEPERQPQPPQPERPGDRTPRTPRRGPSRPWDSQPDPQPSHGPAGPGSDQRQQPPQGGRPAGEEPKKRPESIDLAVKVWWVLIIAEVLRHVVLVLTTAMNPREVASQVISTMDSEQVSQLENLGDTALNLAVIGYYVVIMLFAFAILAIVAWMVNVIARAREKAPSAKRLLTFFGIYFTIRALFVFFSPPPMSDPNSVQFLIDGSLQIVVGVAAVLGLVFFSRPESKTWIEPAETER	hypothetical protein
JDAMBNGD_01188	6	-4.3325	0.222222	3.10798	0.517996	0.716676	0.561107	1.86364	FALSE	0	train	0	FALSE		smc__200703	2849497	Corynebacterium sp. TAE3-ERU2	Secondary Metabolism Collaboratory	MTAPTRTRGPWRAWRGPWWSMRIHLPTLIILEVSAVLGLGVGIVAMTLGDMPLALNDVATALWSRADPQTEFVVFQLRLPRLLLGFLVGAALAMSGAVFQGVTRNDLVAPDIIGVTSGAGAAGFVWILLTHNVSGLPFAVFSGAVLTTAVVYLLAKRERLDPNRMVLVGIGVQTFLTAVEAYMVRRFPIKDVIWADNLLIGSLSRARWSDVSLIAFGLAVAVPFVLWYSRSVRIIALGEDCAATSGVHVGRVRIILIALGCWLAALAVTVAGLIGFVALVVPHIVRLMVGQITGLSLLLTGVCGGVLTMLADVVGANFFPVAVPVSVIIAAIGAPYFLIVFTLVQRKRA	putative siderophore transport system permease protein YfhA
JDAMBNGD_01349	8	-4.192	0	10.9737	1.37171	1.6727	1.38207	-2.31957	FALSE	0	train	0	FALSE		smc__200703	2849497	Corynebacterium sp. TAE3-ERU2	Secondary Metabolism Collaboratory	MSQHEISALNDATAYDSDGEKLGAVEEVFINDATGQPKFVEVSHGLFGMKSSVVPLLGHCLEEERLQLAFPLERINGAPSFDGAHISPEQEERLYRHYGIADAEDSESYS	hypothetical protein
JDAMBNGD_01375	6	-3.412	0.3	2.34053	0.390088	0.60351	0.307138	0.0622455	FALSE	0	train	0	FALSE		smc__200703	2849497	Corynebacterium sp. TAE3-ERU2	Secondary Metabolism Collaboratory	MTRDEILIEFITRAHDSLESLGEVDAATASRAPGGHPNSLAWLLWHTGRMLDIQLSELSGQPQLWHTLELRRQLGLGELGDGMGYAHSDVEARAIQVHRAEDVRGLMSYVHACLDDVQCYVLSGPDFDEVIDTSFTPPVTRGVRIVSLIDDAIQHLAQAHYAARILGSRS	hypothetical protein
JDAMBNGD_01381	6	-4.016	0.3	4.76028	0.79338	1.05534	0.723945	-0.882842	FALSE	0	eval	0	FALSE		smc__200703	2849497	Corynebacterium sp. TAE3-ERU2	Secondary Metabolism Collaboratory	MTRMKSPATHAPVKEDISVLSPLAGQTFVYTADTPLSRCLSVLQQGTQMIRQDLIEAAELSQPTITRAVTTLIESRLVRERPDLIVPRGPGRPRIPIELSPSPWLHAAIAIDPTGFHMALYGTRADLVVEHSTTMDPATTNPADFVDAMIAELRTLVAEHALPLAAIGIMIPARVLRGTVTNAEWYWRDVDILHPFTEAFAVPVDVEDLATGTVLAQYLDRGACLAQTKSPHQVAVLAAGDTVGAAWTSTHGVSGATRLPIPDSELLGFGGCESPSESEIHVCDAHEALSTRGFLAAAGRQGIKTATVSGMVDLANSDDERAESARRLLDERARLLGSIASTMASGLDVTTVIVTGCAFSHDPRAVEIVRSTLREAGHAHEVVYCDNLQGTYTSAARAIAVRPLFTDPTLISERLFPKRRITTTRRRPRRRRQSS	hypothetical protein
JDAMBNGD_01386	6	-4.55	0	1.10438	0.184063	0.387134	0.106793	2.57673	FALSE	0	train	0	FALSE		smc__200703	2849497	Corynebacterium sp. TAE3-ERU2	Secondary Metabolism Collaboratory	MRTQWARWAIVAPLSVVLGVALSALHVPAAWILAAIIAAAGSAILHGEELTVDPRLITVAKSFIAIIAALPLVRTPAGELLRYVAPGLLSAGFTVVLAFGGGWLLWRGSLRQARRAGADPRDPAHVVSPKTGVLSLFAGGASVMPLLAKDLGADFRYVTLTQYLRLLSVSIIMPLVVAWAHLSGSSSPSEPEAQPFTWLSALAILVIVVFGGKLGRLLHLPAASVLGPMLLTIIVALLLDPWHSLALPEAARDIAYVSIGWMAGGGLSVAALRSFSHQLPLTLGLIAVLIGGCAGLAWVIAQWMGMDYIDAFLATNPGGLETALALGSETGAVEIVAAMQIVRLITVLFLAGWLPWVLRWLQRVL	hypothetical protein
JDAMBNGD_01410	11	3.4798	1	19.3578	1.7598	2.52639	1.5957	0.281322	FALSE	0	train	0	FALSE		smc__200703	2849497	Corynebacterium sp. TAE3-ERU2	Secondary Metabolism Collaboratory	MSSTLMIGKNFHSVPGMEKQILVFIEKIQKDPSHPSLRIKPLKNTADPRVRTGRVTDKYRAVLVELDGSNGRLFMLLHVDNHDEAIAYAQTVTVKINSTTGEVVVDNSGTPSASTSPELDAEIESRAKQRAAEIAAQQLADAQKDQSDANVGTPAQLPQKPPRDILRDANISTEDLRTELGLSPDTIAAVQAAENDTVLEELLAERPEFEHDAIVGLLAGMSIAEVVEDLGLERIDADDETADSDDTIINSLQRSSYWIDPSELDLKEILEEGSFAEWRTFLHPSQQRAVQSQHRGSARILGGAGTGKTVVLLHRTRYLYTHGAQGGPVPRIFLTTFTKDLARQLKTQMNVLDPSYPEAGMPGTPGVWINGIDSAIYNFITNANKEELDAALHATLGISSSFVPRPLDDREVHKNWELAAELNGEGLPQDKRHPAFLNDEFTDIILAHSITEMKDYLRITRTGRRTPLGRKERKIVWTIVKAFIRRCSEQKRLTYPALAVVAAHILEARQQPFFDHVVVDEGQDFHAGHWRFIRACVAPGPNDIFLAEDSHQRIYGNQLPLSRFGIETRGRATSRLRLNYRTTAENLSYASAILEGVHWLDSSGEEDTLTGYRSVRTGPLPRIVHAATPEEEDAAIERAITAWSTNASASTHIGVLCRDKRRVVMRTSHLDSAGITTSTLRSGAATLEAPVSVMTMHNAKGMEFTHVILDGINEQAIPRRGGRMPLPDAEREDALQRERALLYVAASRARDELLITTIGEPSSLLPECGEG	hypothetical protein
JDAMBNGD_01500	6	-4.007	0	-1.86633	-0.311055	-0.143273	-0.273905	-0.59567	FALSE	0	train	0	FALSE		smc__200703	2849497	Corynebacterium sp. TAE3-ERU2	Secondary Metabolism Collaboratory	MQQRRRFLGRTGRPLTAIVAAASVILGSVVAMNSETIRPTDSVAADPISVSESSISFDSGDNVVVTDPAVDSQGEGEGERTVKQFTRDEEFSMFALTWDGTKDFVAHFRAKDDAGNWGPWYEAEPLNESSGGEKDGTELIYLAPTHSVQVSVTNVDLISGGPTNLDAVFIDGNASTDPRAGIELATDSDGMPSMISRAGWGADESKRCMSPTYDDHVSGITVHHTAGSNNYTAAQAAAQVRGIYHYHAATLGWCDIGYNALVDKFGNIYEGRAGGLNKAVQGAHAGGFNQNTWGISMIGNYSTQNPTTATIESMGKTIGWRTAVEGLDPTGSSIHYSEGSHYTKYPAGTAVKLPNIFAHRDVGNTTCPGDAGYAQMLKIRTIAKKTYDAINAGAVGTSSDTETSTAETTTSTAAAETTTETTTESTSESSTAESSTAETSTTETTSETTTEPAAETTSEKEPTPATSSTTPAATTTTSSASTTPSTAENTSETAAETTTETTSEKEPTPATSTTTPAEKEPTPEPEEDTTKEPTPDSEVDLTGEADQEASALFSRALGAIIDHVQGRSVDVSEILDIVGSILALVLNSENAPGMQNGALDEVGNIPMIDDLSIADLPVFVPKKITTTGDSVEAQKYNEIDNRFGPVLGSPRGGVHYASPSEAVGELRYVPFTDGVIISSPEGGTHALWGEIADAWASTGLDAGILGLPTSDQYATEDGYRVDFIGGHISYNPTDGSLEIIAR	hypothetical protein
JDAMBNGD_01511	6	-4.24	0	-4.32079	-0.720132	-0.377756	-0.547101	1.1935	FALSE	0	train	0	FALSE		smc__200703	2849497	Corynebacterium sp. TAE3-ERU2	Secondary Metabolism Collaboratory	MLKRAVLCVAALSVLSGCGSSTSEAPKEPRVESLHREQSTQDKDKKSSEPSSPTEEAPADQSAREIESIPGAEPGDPKEVEFFEELKGVDVNGVEDQLVATAQEVCEEGRDSVLLNAVAGQLDQQGRSELNVEQLADRIADAAEKAYC	hypothetical protein
JDAMBNGD_01529	6	-2.959	0	-7.62665	-1.27111	-0.968581	-1.25204	-0.0813246	FALSE	0	train	0	FALSE		smc__200703	2849497	Corynebacterium sp. TAE3-ERU2	Secondary Metabolism Collaboratory	MPSSAASNTAPASLPSPGRSRLSFSRMATTLRVSPHARVHLLAWLFAALCSFGSAWGRTAADTKLDLALNPAGFLARAVRPWTDVFPLGQLQNQAYGYLFPQGFFFLLTEPLPDWVAQRLWWTLILGLSFSGFYRLAGTLRLPSPILGAAAYALSPRILTTLGAISSEAWPVALVPWIVEPLVRAKPALGRAIIAVACLGAVNATATIAACIPGGFVLLFRHRWVDFGHFLIGSILVSMWWLVPLATMGRLSPPFTDYIENAHITTGNLNGVQVLRGATSWTPFVDSERLAGHVLALNPILVLATVAVAAAGIAGLKRMRGQGMWITLLLIGVVILCGSHYVTGFLDGPGALLRNVHKFDPLVRLPLCIGIACLSVHWHKLLYIATALAVVMASSPAWSLRLAPRGTFEQVPSYVYETADWLNTHGQNTRTLIYPPVRFARQDWGWTRDEPLQPLLEVPWIARDAVPLVNPEAIRGLDGVMDSLQDGSFAALPQLGVGLIAVRHDVGQRAGTELVDAAEEQGLTVHSFGKMDVIEIDPERGASVVDQPIDQVLGGGESLALINEVLGYEPRQLTSTPEQAQIITDTPLAIARNYGTGQHSGLLAHREEAPDIKNPVIDYPSQAPKLWLRETGGTVTAGPNAADASSIYGPRPNHSPTAAVDGFAGTAFYGDWLSLDPENDDVRTLKLQIRGRSGDLLVNGTRVFMREGETAELRVDELPVRIIPGPGQGIAEADMGIRREIVVQGSPSAQHYLFSQRQVYTGVLARTLVLPEPARLELRTSSCGAWTNTLIDGTPHGCGPVELDAGEHRLSTNAEWLMLTNPHAPPAPRKQLVDTSYSFNPGLSMGDAPPTTINAGMQAFEADALAPLRFPRSYLLVGVIISLLAAAWALYLPTTPRIPGVFRPNPRYAVLAPLVFGLPGLIGIVVAWIVERWTTLRIAGLSVLVTGLWLQRGVEAGGHVLTQAAIATALALVALPGGKTDTPPAGSAPESPQ	hypothetical protein
JDAMBNGD_01577	278	-3.20733	0.0190899	-270.158	-0.97179	-0.070335	-0.984912	-1.59218	FALSE	0	train	0	FALSE		smc__200703	2849497	Corynebacterium sp. TAE3-ERU2	Secondary Metabolism Collaboratory	MHSVSVKLPSSTGSLMAGTLDLPDGTPKAFSMFVHCFTGSRFTPAASRVSKTLADEGIACLRFDFPGLGQSEGEFSRTSFSSNVADIRAAYEWLESNYEAPQLLVGHSLGGAAALRAVSASTIERMRGIRAVATIGAPFDPAHAVLHFADRIGDVDEHGAVTLKLGGRDITISREFLEDLAEVNPESYLHRLKVPLLLLHSPVDQTVGIDNAQKIFLCARYPKSLVALDKVDHLATRPGAAQRAAHLIATWVSPYLQSTADSDAEDVLPEGVAQAQSIPAGAFTDLVHTGSRSFTTDREKELGGKNLGIAPSSLLIAALAAATSEEIRAAARESRIRELEDVRVSVTTVVGTDSDQPVLRRNISLIGNLSDEQRAELLAARDNSPVAAMLSHVRIEDIDD	hypothetical protein
JDAMBNGD_01641	6	-4.223	0	2.86664	0.477774	0.634242	0.477115	0.444892	FALSE	0	train	0	FALSE		smc__200703	2849497	Corynebacterium sp. TAE3-ERU2	Secondary Metabolism Collaboratory	MLTAPKRTFEDERSAVFCHSPHAVFATLERIGGENGWFSLALPWAIRGRVDELLGGPGMRRPRRHPRTLREGDAVGFFVVSEIERPERLVLKVAARLPGKATLAWEIHGHTLTQRARFHSTSVAGNLYWYALLPIHLFILSSMLKGIIRSA	hypothetical protein
JDAMBNGD_01647	6	-3.873	0	3.05166	0.508611	0.735487	0.458414	-0.978903	FALSE	0	eval	0	FALSE		smc__200703	2849497	Corynebacterium sp. TAE3-ERU2	Secondary Metabolism Collaboratory	MTSSALVLGACGSSGDDPGKQARPVGSAEAQRSPAAENVDGEVFTLGGEFSTIDGLAVLGDHIAVRSGDRLGIGTREEFEDKDFSVIDIAEDCGELSAGATDFVLACPQAVDSTEEGGVVYLIDPAAPTLENTRTAEENFTTATQTSTGDVVAAAADSSRIITFPHDDPTATTEISMTDTVDQLVSTTYADHLDPVVVINRKFTTIQGLDREQRREGGRLRAGAGVGTVAPGEQGVFLAADTEGDQLLVYTRFDVVRLHQSMPVDRSPWAVAWDSSQQLAWVASTGTNSLVGYDLSTGEPLEQQRYSTVADATSLAVMDNGTKVLASASGDGIQFLDS	hypothetical protein
JDAMBNGD_01649	6	-4.124	0	2.46276	0.410461	0.523694	0.42341	-1.76133	FALSE	0	train	0	FALSE		smc__200703	2849497	Corynebacterium sp. TAE3-ERU2	Secondary Metabolism Collaboratory	MGKKKRSRPRTTPASSAQRARTPRAQAEAPVVVVPPFLRVGGAFLALAIVLALFTLISLITGGLTGFFPVTWGFLLIIVSAMLLGAFGTTHRNEERTTRHIVVLVVAVGLVVFSRFITTEPIYILESWWLPVYATMALICALVIRRTVA	hypothetical protein
JDAMBNGD_01656	6	-4.1315	0	2.94411	0.490686	0.652683	0.491393	-2.279	FALSE	0	eval	0	FALSE		smc__200703	2849497	Corynebacterium sp. TAE3-ERU2	Secondary Metabolism Collaboratory	MSTFFAMFKDYRRTTTILFWYWLLSAVAYLLYQTAVSAQTGMSFEEVITDPGVALAFVASCSVIIMAALLRVAEAENLRTLRIYAMFSVVHQLCTGNVIGLILAALIVYYMPPAKGESFAPTQKLLLIGGMVLIGLVLLLWLVAQLNRMLGG	hypothetical protein
JDAMBNGD_01742	6	-3.068	0	3.79394	0.632323	0.709491	0.634133	-3.44774	FALSE	0	train	0	FALSE		smc__200703	2849497	Corynebacterium sp. TAE3-ERU2	Secondary Metabolism Collaboratory	MDSADTAADEQLLMPLTIERVAAVLREQDLEFDAIEGAIRTGFYDAAIGIVVHEGTLLLDARWRGEPSPDQGNDLLQAAHEWNVLEIKPTMYVGAASGSEDGVEVHLQRALPALNKAGGYTHNQLGLFVVSFFTATATACDYLANSFPDLVTWERPEAEPAPEADAPAPTSENDNA	hypothetical protein
JDAMBNGD_01770	147	-4.09035	0	10.818	0.0730945	0.633235	0.0412767	-1.85984	FALSE	0	train	0	FALSE		smc__200703	2849497	Corynebacterium sp. TAE3-ERU2	Secondary Metabolism Collaboratory	MSAGMTLRRVIVMLAVGVLGLAGCAEEEQPPQEVFGYAVDTPLVTTNAASTIGVSTNAEQLASRLYPPVFVHGPQGQTIPNMDLAQGQSLPGQSVQIIYTINKSAIFSDEVPVTCDDFYLSFIAATQEAYFKAYNPLMQQVADVKCERGSKNFTVQFKDSFGSRWKQLFGPGTVLPAHIIARAAGLSEDEMWQAITSGAPEQMNKIGTAWNDAFLLKNFDPELHASSGPMKISEVLDDGSVVLVPNPHYAGDAPSLDKIVVYPAGVDRVAKAEQNSLEIADLVNASSIDWVDRNDTANPYEVTREVGQLIEQLNLANSGVLATPEKRRGFAACVDQNEIAQLSSGYSGVDVPPVGTRLSPAIAPTFESTRDISDRNLGTDMAKARAELEGATIRIGYTAPDPRKKAIVEAIGESCAKAGITITDVSDITNDLGDLSRTATNEWGGPADLEGKADAILVAVDTRTEYASVNAPANNSELLRQAEERLWDEIPSIPLAAQPRTFVVDNSVGNVVPNTSRAGIGWNMSRWQVT	putative lipoprotein
JDAMBNGD_01939	9	-4.4065	0	2.30773	0.288467	0.813163	0.28957	-0.447763	FALSE	0	train	0	FALSE		smc__200703	2849497	Corynebacterium sp. TAE3-ERU2	Secondary Metabolism Collaboratory	MTPIPEPRPLSRPDPRTVLLTLITINALVLGATTRTVEIAAAVIVFTALATLRRPKPFFGFLIFWLFFVFGYELIINAGASTTLALLSGIGYWLSRFGLVIAAAYWAVSSIRPTELIDALKRLHAPNFLVVPLAVVFRMFPVIATEARAVVDAMTLRGIRPTGWSMMAHPLRTAELIVIPLLTTVVRAGDELAAAAMIRGLGGPRKPTSIMQPRFRPVDAVLIVAVIALIILAQSDWELPL	hypothetical protein
JDAMBNGD_01980	15	-1.89807	0	27.9155	1.99396	2.40887	2.09956	-0.0314722	FALSE	0	eval	0	FALSE		smc__200703	2849497	Corynebacterium sp. TAE3-ERU2	Secondary Metabolism Collaboratory	MSVSSITSRSEELRAKRRGAQKPTFLVKPVKESVDTFDGEDYVDLAAAFGLIADEWQEGIVTGVCARGVDGRLTAKRVGISIPRQNGKNGALEIIELGQMVLEGRKVLHSAHEVKTGRKAFRRLAAFFEDRPELSRMVKEIRRVNGQESIELSNGGSCEFIARSKSSGRGYSVDTLVLDEAQQLSDEALEALMPTIASGPAGMPQIIMLGTPPEPTDISGEVFRRTHDEAHTKPASDLWWCEFSVLVDPEGPEIDADDVDLWYQANPALGGRLEIETVMSERAVMADASFRRERLGMWEQERTARVLPLEDWKACADPNLADSGEPVVFAVDISPQRDQASIAAAGLTTDGLPWVDVVEHRRGAVDWVVPRLKAILETQEARAVMIDVLSPAGSLIDPLEVEGITVSRIGSNILAMGCGQFYDAVMAHAMRHLDQTNLSLAVAAARKRKLGDSWAWSRANIDADITPLVAATMAMSGLRAQKVKRPMKRKRERRKVVVW	hypothetical protein
JDAMBNGD_02013	6	-4.089	0	-1.62045	-0.270075	-0.138147	-0.213542	-2.16584	FALSE	0	train	0	FALSE		smc__200703	2849497	Corynebacterium sp. TAE3-ERU2	Secondary Metabolism Collaboratory	MRRAGAVLVQLALWSMLGACGLVILVPHWAPARWLSTRLGGAQLIAFPYLMAAGGLVCGLVLLLQAVVRRRTTFRILEAIAGVITVALATVLAVVPVPAPARGSLPAPPPDAASELTVVTLNSQNTLSAAGFQALVAAADPDIVVLPEAERSRVDAAVQGSEFEQAFIDPAPEHSARGPAATQVLVHPRLGSVAPAAVPSFDLESKAATITPPTGQSFHVAGVHPVPPVPFLMERWRQQTQAFIRYGETLPGPVLLAGDFNATLRHGPLTQRQRLIAASEVCGRNAVGTWPAQVPFGSTWQSHPLRTPIDHIFVSPEFHVRGCSTMAVGNADHLAFIVRLSRS	hypothetical protein
JDAMBNGD_02065	6	-3.932	0	-8.43759	-1.40627	-1.17357	-1.34703	-1.34953	FALSE	0	eval	0	FALSE		smc__200703	2849497	Corynebacterium sp. TAE3-ERU2	Secondary Metabolism Collaboratory	MANPVRAAEPALAGTATSPLTTDWLLQRQSLELTPHNGWSTQFLDIQTNELKKPADFIIANSIILTLGMSFTDTPEALGDYVDTLVHAGAVAIGFGTGYAFETVPQPLLDAAERHRIPVFEVPPHIPFISVIHAVHKEQARRAAQGERWQQRVQQQLNKDAVSGDVHRLLGSASASLQAAIAIADNDARVLVNVPFDGIDAGELVVADIAAGHRHSRAGRTGELVHLTQRLSEQGDRVNLMMVVRRSSFHTRERSVLQHCGGLADILLQRPTFLRAARSEMNSLALALLLGIDQEGSSVAHAMRHAVDSQGRVRAVVVRADDPAALTAARTTLDSRLQAHSRALFSLPLETDMQLFLFRGSRDDHDIVEHFGPEAREVAIAMGAAIRWNELSREHVAELMRRARATATGAHVGPFNVKASWLHRPEVLSALQARGAETFDVLSAADERDGTEYARTLELYLRLGGHIGDTAAALGAHRHTVRSRLAHISETCNVDLSDAVIRAELLFVVIARG	hypothetical protein
JDAMBNGD_02161	86	-4.5417	0	-233.528	-2.71544	-1.57539	-2.84202	-0.537842	FALSE	0	eval	0	FALSE		smc__200703	2849497	Corynebacterium sp. TAE3-ERU2	Secondary Metabolism Collaboratory	MLPCHFMEKRPTMNSKRTLFIATATALATMATPLAVATPVYAAEAPAAVQDHAQVQVQEGYMTSTDGKGTKIWWKSQTQPNARGTVVVIHGAAEHSGRYDYVSNRLLDAGYNVYRLDHRGHGKSALPELGNAVVRGHIDDFHYLVDDMNQLVNKAKSENPGMKTFMLGHSMGALAAQFYGIKYPGQIDAFVTNGGGAPLNFSGVNNPGQTITPEAITETQRNAQPSIYESLPFRELTTFNAHMVNEMIPGRRDIHMPSPLGSDLIQVPNAFTDGVASDPAVTAEYQTDPLVNKKISLGMAEQMAFAGFYDAANADLFTAPTLIMHGSKDGLVPPYFAQDWYNAIGSADKELIYWEGQMHEVLNEPAKHEAMDKVIDWLNAH	Monoacylglycerol lipase
JDBAEIFD_00158	6	2.10775	0	-5.94266	-0.990444	-0.600676	-1.13732	-2.01604	FALSE	0	train	0	FALSE		smc__5315	590998	Cellulomonas fimi ATCC 484	Secondary Metabolism Collaboratory	MSRGRDAVAVPAVDACVPAAGRGVLRRALLHRLDDVLTSRCGLVVGPRGSGKTTLMRQWARTCRLPVVWGRCTPGGIVVPSGGRPTLLPPDVLGRAVLERREPTLLVLDDAHELLVRRVEDELVHVLAASTPDVHVLLGTVRRPVFSLARSEFPPPTVVTGSDLRLRVWEVDRLFRDVYGHPLSLDDVEALTARTEGWAAAVHLFHRSTADLLPADRRRAVRDLDTSTGYVRDYLVDEVLAPLDRPLLDLLHRGAALDELTARRWEALVEDRSAAGRDDHDRDAATLLRTLDREWSLATTDDGVRYRLPQVLRRHLLAAHEERLGPAAAQSWRARAAEVARLDAPVAPAPADGTSDWTGRPGSWAVPVRAAVRRDPAGQVPAARALAGADGALAEGLCLLLAGDQRAACDVLRRASADPDAAPALALGASLADAALRRGPLGRALLTFDQVHAAASRLGLRWLARLAHGLVAGADGTRAARAEAAALAASADRDGDRWGAALVLSWSALAAMAAGSADAGAWEDLERRWRALDAPVPAAWATACRALAAAAQQLPDAREDARTAEAVARAAGSPGALAYAYAALAATDPDGGAELAAFTAATADEHGVDVRPWAVLAAPVAVVRRPRAVDDPVWGGVPLVDVRCLGEFRLRVDGVDADLSGVRPRARAALRLLALHAGRPVHREQLAGALWGDLDPRAALHNLHVSLSSVRRALEPGVPTRSSRLVVRDGETYTLVLRPGSTSDVAQLDRAVRDATRLRAAGDDVAACAELRRAVDLYGGDLLPEDGPAEWVVGERERLRLTAADAAVELAELELAAGRYDRAVAAATRGIRLDECRDHAWRVLVAAFTAAGDAAAAHRARQDYRAMLGTLGIAVPDVPSPVRVDVPPRGRLPAGRAVRLPVPLPGPVVPRSRDQAGRRVSDRGTPPPRPPRASSGSPGTWS	hypothetical protein
JDBAEIFD_00182	7	-2.659	0	-3.37033	-0.481476	0.242274	-0.849202	-2.63998	FALSE	0	eval	0	FALSE		smc__5315	590998	Cellulomonas fimi ATCC 484	Secondary Metabolism Collaboratory	MRVRLSELAATSGASIPTIKFYLREGLLPPGRTVSARQAEYDESHVERLRLVRALIDVGGLSVAAVKEVLAATQVGVDEAVGTAHAALPPGVPGPGPFARASRVVRDLGWAVDESSAAMGRLEQALAAVESVGLPLDDELLGAYASAALAVARYDVGSAAQDRAQGAVDAVTYVVLGTVLYEPVLLALRRLAQSHVYGERFSRGPGTAS	hypothetical protein
JDBAEIFD_00205	58	-3.93322	0	-194.629	-3.35568	-2.4484	-3.52084	-2.26454	FALSE	0	train	0	FALSE		smc__5315	590998	Cellulomonas fimi ATCC 484	Secondary Metabolism Collaboratory	MTAVPFAFLVHPRARLSDDLARVWPPLGRVPERLADRAVRRLPLPPVTMARVHLTGAPDPVGRVVLVPLGARHMLESPHAARDRVGAAVDLAVRRGASVVGLGALTATVTAGGTTLATRTDVGVTNGNAFTAAVVDDQLRSVLAAAPDRPRRVAVVGATGSVGTTLVRLLARDRAVEHLTLVARAGGRLGTLAGEVCRRVPTTVSTDLRDIRTCDVVVLLTASADALLRAEHLAPGVVVLDATQPRNTSPDLLVDRPDVTVLDGGVVDVPGLRLRGGDIGLPPGRSYACFAETVLLGLAGHEGHFALGVPTLEQVDHVRGLARRFADVGFRPAPPTTFGRPVPIATSTPADLRTRDTGGAGSAASTRAAAVPGSHAQTDRPDADAALAAVGAVR	Aminotransferase PigE
JDBAEIFD_00258	63	-4.33482	0	-159.206	-2.52708	-1.16302	-2.91482	0.232495	FALSE	0	eval	0	FALSE		smc__5315	590998	Cellulomonas fimi ATCC 484	Secondary Metabolism Collaboratory	MPQTIQESPATPLADAQADPHAGHGCGGCLDRRQVLQRAGLVTVGVAAVSLAAACSSDGAAEGDGAGGDGSQAPAADGSLAQLADVPVGGALAVTDADGNKLLLVQPEAGTVVGLSAVCTHQGCAVVPDGEELSCPCHGSVFDLTGKNVSGPAPEPLPTVDVHVADGAVLLGKA	hypothetical protein
JDBAEIFD_00369	256	-3.93986	0	-510.929	-2.03558	-1.31638	-2.07037	-0.553643	FALSE	0	train	0	FALSE		smc__5315	590998	Cellulomonas fimi ATCC 484	Secondary Metabolism Collaboratory	MTSVAATHPTDRAHAAPPDEDLDHAVEVLRLLADRTRLAILAMLDGTEMPVNAIAEALGRPAPAVSQHLARLRAGRLVTSRRDGTTVFYGQPDEHVAALVANVLQHTEHALYDVPPHHRPR	HTH-type transcriptional regulator KmtR
JDBAEIFD_00463	65	-1.50282	0.0344828	8.23669	0.126718	0.919007	0.081022	-1.0776	FALSE	0	train	0	FALSE		smc__5315	590998	Cellulomonas fimi ATCC 484	Secondary Metabolism Collaboratory	MNAYDLWFEVPDGIADHPRRPAAQARPAGPADGWIGSAGPGIDPTTWPRGTQTGLPMFHGITLLLPPEFRRRGPDLPAVAFFQGEGQFAAPRGVDDPDDPFVVDLARAVDHPHLARRVDIIDGEFALVRLTQDEYDAGPTPPPADPRGPGTHGPDDEGPNAWDTQEPTRRVWLLGRPDLNAGHVPVDALDAASTPGFVTPFDDGFHLLPWAQALAPSHLGGTAFPIQALQPGFTPYYLELDELPGMNFGSGSAQVDLESDAFDWAC	hypothetical protein
JDBAEIFD_00495	72	-4.20937	0.0545455	-141.416	-1.99177	0.0054414	-2.23939	-0.600766	FALSE	0	train	0	FALSE		smc__5315	590998	Cellulomonas fimi ATCC 484	Secondary Metabolism Collaboratory	MPCRATLQPDLHSVFIESILTEWTPGGHDVGVTPTERPSTRSSLGRRLAAEATGTALLVAVVVGSGIAASRLSPDDVGLQLLQNSLATVLGLAVLITALGPVSGAHLNPVVSLADWWLGRRDGGGLSLREVGQYTVAQCTGAVLGAVLANAMFDVPTTIAGTDRVGGGLLVGEVVATAGLVGLILTLVRTERTTLAAPLVGAWIGAACWFTSSTSFANPAVTVGRIFSDTFAGIAPGSAAPLVAAQLLGAVVGVAGVVLLYPSPRATNVPQHDEVVTTL	hypothetical protein
JDBAEIFD_00542	20	-2.06891	0	-40.4711	-2.02355	-1.8217	-1.9784	-1.8232	FALSE	0	train	0	FALSE		smc__5315	590998	Cellulomonas fimi ATCC 484	Secondary Metabolism Collaboratory	MVPSPHGPAGAERVDTAPGVVEPLNAAELVWTAQQRGLVEELCDGAVEPRTVGDLFDRVHATWLATQDRPDPEPLINAFGVALGDLLTHRVPGLAWASFRDADGSELVVSHPTNDLVLFPLAAVRREWGTAPEGWLVSSVHRSAGAALAVLAGGQPEA	hypothetical protein
JDBAEIFD_00545	12	-3.85283	0	-34.6811	-2.89009	-2.73088	-2.91073	-1.10045	FALSE	0	train	0	FALSE		smc__5315	590998	Cellulomonas fimi ATCC 484	Secondary Metabolism Collaboratory	MPADRPTPPAPRGLDDLYDIGRLAARLGVEHSTIRVWLSRKVPWLPQPDGRLNGGAVWRASTLEGIEERRTPGRPGRKRAFAPATASADIARTGPLPVVDVATGSIPVVATVTGSLPAVAAVTGSLPAVAAVTGSVPAVATVTGSLPAVAAVAAVTGSVAAVTGSVPAVATVAHGYPTV	hypothetical protein
JDBAEIFD_00770	8	-1.30285	0.142857	-11.2795	-1.40993	-0.92918	-1.51731	-0.637467	FALSE	0	train	0	FALSE		smc__5315	590998	Cellulomonas fimi ATCC 484	Secondary Metabolism Collaboratory	MLGQAPPTFVLGTTSTGDVLAFRAAAQDLVAWWHRLRAEHPTTGLWPVLLGDGPGDLCAALPGAVRDDYDPAAELVRAHGMSLADLRALRAQRLAQYADLGGDDSFRDDEDDDALAMVEPDALARYEATFTAARTDGLVALVPAAHAWQVPVLLGWDGGLNYDLEPVDHAVVLRDWQERFGAQLVTLGNEQVLELWVDHPPTDPAQALAVAREQFEYCYDSVYQGVGSLTELARDQVGSQSWYFWWD	hypothetical protein
JDBAEIFD_00790	41	-4.0245	0.030303	-104.554	-2.68088	-2.25203	-2.73371	1.10983	FALSE	0	train	0	FALSE		smc__5315	590998	Cellulomonas fimi ATCC 484	Secondary Metabolism Collaboratory	MTASPVPAGPQHVDAIHALRRSLEDRMAAAGVVQWPQGSMPRERVEAQVADGQWWVVPDPEIEVAGTVRLLWSDPEYWGDDPTPAAYVHGLMVDRRRAGSGLGGDLLAWAAARGRDAGATLLRLDCRESNPALRRYYEGQGFRAVGRRDLGSHANTLLERPVGARRSTDR	hypothetical protein
JDBAEIFD_00851	10	-3.1956	0	3.25896	0.325896	0.593855	0.289175	-1.78645	FALSE	0	train	0	FALSE		smc__5315	590998	Cellulomonas fimi ATCC 484	Secondary Metabolism Collaboratory	MAARVRSGEVPGAAWSAVLGVPVPSNAPTVDQLLGGAGRTSPGAAGRAAAAVAAGRLAAELGAPLADVLEQVARAVAADEEHETEVAAALAGPRATTRVLTLLPVAGVLLGMLLGANPVGVVLDGGLGTASAALGVVLLLGGRAWTGRLTARTARAGRLGPGS	hypothetical protein
JDBAEIFD_00871	40	-3.00295	0	-155.402	-3.88505	-3.67667	-3.89631	-1.88948	FALSE	0	test	0	FALSE		smc__5315	590998	Cellulomonas fimi ATCC 484	Secondary Metabolism Collaboratory	MRLMTYNVKGLQLDGRAVAQVVRQARPDVLAVQEPPRGLPGRWRVRRFARRAGLRVVVNGRGSRTTALLVAPGLHVSHAHALRLPWREGTVRRGAAVARVEGVVVAAVHLSLVRDERAQHLELLLRHLAAAPPAPRVVLGDLNEPPDGPAWHRLLEGLVDACPDGPPTYPAVDASLRIDAVLVDPSLTVRSAAVHDDDLVLRASDHRPLVVDVEPAAPPV	hypothetical protein
JDBAEIFD_01163	11	-4.31867	0	-9.29797	-0.84527	-0.736501	-0.956492	-1.16929	FALSE	0	eval	0	FALSE		smc__5315	590998	Cellulomonas fimi ATCC 484	Secondary Metabolism Collaboratory	MRSPLVPAALTGCALVLLLGACTSGGDTPSGDESLSYEDSPLSAYFEKLGGSPEDADIQAQAREAEELVASCMQEQGFEYQPQDVSQMMSDPEDSDLPDWDSLEFAEQYGYGATTGEALSEAQPSEEWVDPNAEYVSAMSEGEQAAYYEALYGKQDEMPAEGEEVEYDWTTAGCQGEAQHTVYEEGQVWDDPEYKELMDELTDLYTRSQDSEDVKKAAKDWQQCMADAGFDFDNPEAAQNSIYEAHSQIPFAEDGTQDAAALAELKEKELATAVADRTCQIDVDYTNVQMRAQFAMEQEFIDEHKAELDAMVEKAESAGK	hypothetical protein
JDBAEIFD_01181	78	-4.02948	0	-305.312	-3.91426	-3.78787	-3.93484	-1.98348	FALSE	0	eval	0	FALSE		smc__5315	590998	Cellulomonas fimi ATCC 484	Secondary Metabolism Collaboratory	MTDGTDGSRARPRGPRMARDARRAQVLRIAQGLFSSEGFHHVSMDDIADRAEVSKPVLYRHFPSKLDLYLAVVDQCGADLLAAVEDAVAPLEAGPVHRGAGRDVIAAIVRAYIDFVDVAGESSTLLFESDVTHDADVRARVEHASSEAARRIAAVLSRVTALADDAAATLAVSLIAMAQGAATHRLRTTPVADAARTAELVTQLAWGGVAGLVRPDFVYEDA	hypothetical protein
JDBAEIFD_01252	30	-4.27552	0	-56.0507	-1.86836	-1.41027	-2.07921	-1.94786	FALSE	0	train	0	FALSE		smc__5315	590998	Cellulomonas fimi ATCC 484	Secondary Metabolism Collaboratory	MTSTTRSRLPRRRWATLAATLVCAAGLLAGCSAGGESGADMSAADEAGAVAPDVAADGGAEAGVVGSAVESATQEADRQVVQTGSLRVTVDDPQAAADAVVALAERTGGRVDSRTEHAATDAEAGTASLTIRVPSDEVTATVDAVRELGRVDSIDLDAQDVTAAAQDLDARIRGLELSVARMEDLLARTTTTKDVVDAENALTERQTRLEELQAQRARLADAVALSTLTVELYGPGIVPAAADPGPRSFLDGLAVGWQSFVVALRAVVVVVGVLLPWLAFVGAVVAAWVAAVRWWRRRHPVTGTDDAVVTGAGGPGLPPAAAQASADTTA	hypothetical protein
JDBAEIFD_01362	19	-4.0785	0	-27.1335	-1.42808	-0.155778	-1.8406	-1.28325	FALSE	0	test	0	FALSE		smc__5315	590998	Cellulomonas fimi ATCC 484	Secondary Metabolism Collaboratory	MTVPLLAALAVALPLAVPAYVDRDDAPVPTPDAIERSVDSYATDGSVDAYTTQGSVESVAPPETDGGTTTLTVGSDVLFAYASHDLDPAAAAALAALVEQVPAGAQVAVVGHTDSRGGDAVNLPLSSARAEAVAAVLRSTRPDLVLAVGGAGSTEPVADEYVAGAPDLAAMARNRRVELRWAG	hypothetical protein
JDBAEIFD_01427	85	-4.33274	0.0222222	-384.331	-4.52154	-4.36353	-4.54683	-0.135476	FALSE	0	train	0	FALSE		smc__5315	590998	Cellulomonas fimi ATCC 484	Secondary Metabolism Collaboratory	MQRSVVVALAEGLHARPAALFVAAAARQPAPVTIAKNGSTPAPARSILAVMTLGVGSGDEVVLETPADDDDAVASLDALEEFLRRPDVA	Phosphocarrier protein HPr
JDBAEIFD_01444	15	-4.41444	0.0769231	-22.5931	-1.50621	-0.515055	-1.81814	-2.34044	FALSE	0	train	0	FALSE		smc__5315	590998	Cellulomonas fimi ATCC 484	Secondary Metabolism Collaboratory	MKLPATRTRLAVGAATAALAATAFLAGCSDSGAEDEPTAVETTTESSTEDEAASGQVEVIDQTHLLLATAQDTLEARGLTVEVVDSTGQGRTFDDPTLWVVVAQEPLTGEVEAGSVVTLDVRRTDDPAS	hypothetical protein
JDBAEIFD_01445	8	-4.1742	0	-1.0307	-0.128837	0.423319	-0.359445	-1.77687	FALSE	0	train	0	FALSE		smc__5315	590998	Cellulomonas fimi ATCC 484	Secondary Metabolism Collaboratory	MDLPVLAGTVAGLLFAASALPMLVKAWRTRDVSSYSVGNLVLACVGNVVYTLYVLDLPPGPVWAMHAFYTTTTTAMLVWYVRWRRPRRHAELPTTTSGRRSPALRPAGVSDPTVVDRGIRP	hypothetical protein
JDBAEIFD_01453	18	-3.23963	0.0333333	-53.6355	-2.97975	-2.70413	-2.95812	0.711071	FALSE	0	train	0	FALSE		smc__5315	590998	Cellulomonas fimi ATCC 484	Secondary Metabolism Collaboratory	MSRILFSLTPITGHVRPALPLVRALVDAGHDVVVCTGSKFADAVRAAGATAAPVVHGRDLDDAALDDWAREHHAPEPGVKRLQWDVTQHFLAPVPGYLQDLEDVVAQGRPDVVVLDTTSVAGALLAQRHGIPSVQVTVTPLPVSSRDTAPFGTGLQPPRTALQALRYRLLDAVVKRVVFRAAQRRALALVAEVGLPRPEGFFLDWMPTFATRVLHTSVPSMEYPRSDLPGTVETVGAILPRGVDAFDPPAWWDELPAARAAGRPVVLVTQGTVATDPARLLLPALEALADLDALVVVTTGTAEPQDVLPRLAPHVRAARFVPFDRLLPHVDVMVTNGGFGGVQQALAAGVPLVVAGRTEDKAEVAARVAWAGVGVALPTDRRTDATTARAVADGVRRVLGDASFARRAGEVAREYARYDAVGRVVEVVEELAWARQGERTAAT	4'-demethylrebeccamycin synthase
JDBAEIFD_01502	10	-1.2666	0	-34.4987	-3.44987	-3.37022	-3.40507	-1.49118	FALSE	0	train	0	FALSE		smc__5315	590998	Cellulomonas fimi ATCC 484	Secondary Metabolism Collaboratory	MSGAGLDPGSAFGRWLAADRAHADPVLRAAAARRGDAAPVAAAVRDVVPVAERLSDGDLDPRLGRALLAAVTDLAGRDRWRAGVAEHDTLVDVVPRAAALVRARPDVVVPLLVASAGAVRRGADAARWADLLAAAPATADVDDLRAAVLVATWRAGGVRYRAAALRRAAALPAPLAAAVLGLPAGQDVAAVLDRNAADPWWWPGVPSPVGVVRRVGGFRGFGGPWLAVPRVSSTASSGCHVRTDGVCWAVLLDVHGSAVVRLDTTDDEVRASAPTLPVPWDDEVTGWAAAGGDERVLVVSRRHSYSLDVVRVAA	hypothetical protein
JDBAEIFD_01760	5	-3.88325	0	5.1205	1.0241	1.13118	0.975399	-1.21562	FALSE	0	train	0	FALSE		smc__5315	590998	Cellulomonas fimi ATCC 484	Secondary Metabolism Collaboratory	MPHPRPLTRTAGALLLAAVAAVAPVALAGPASAEPPSRLAEEVTDSAGVLDAADRAEVVAALDDLADRTPYQLFVVYVRTFDGTSGADWADETAVASGLGRDDLLLAVAVEDRQYQVSVDPDLALTDAQLADVETDRIEPALRDDDWAGAAVAAAEGYADAATGDALGPDGARPGGPDGGLVLGILGGGVLLVAGGVGSAALVRRRRAAAAVRAELEELDGRASSALVAVDEAVQASAQELGFAEAQLGAATVAPFAAALTQARTDLAGAFAARQQLDDGVPDTAPDRRRLLATILETCTRVDTALDAQSAEFDRLRDLHARAPELLADAASGADAVDARAATTATTLADLTARYAPSALVAVVDNVAGARALADRARAASARGTAVVGSDRPAAVAAALEGADALAQAAALLDAVDAAATELAQAPARLAAACTALETDVADAARLGGPAAPAVEAPAARAREVLAHARSAQSAADPLAAASAVHAAEQALDQVLDPLREAEAARARAVERLPQARAALDSLVVGAQAIIQSHRTVVGPTARTRLAEAQRLAESSVPLTGSDPVAALQALEAALGLADSAYRSASADVDAERARRAAAASWSWESTSSRGGFGGSSGGWGSSGGSSGGWGGGSSRRSSSSSRRSSSRSSSRSSSSRRSSSGRSRRGGGGRF	hypothetical protein
JDBAEIFD_01928	13	-3.16878	0.0833333	-13.2334	-1.01796	-0.665481	-1.12172	-1.99596	FALSE	0	train	0	FALSE		smc__5315	590998	Cellulomonas fimi ATCC 484	Secondary Metabolism Collaboratory	MSAAWRRARADLWPLLVTAAVVALMVGLTDAVPRLLVRQADAAVRAAVADADPAADVVVTSRYGAGTSDRTAGARDTTTGVDDVARRLDDTLPPSLRAVLGPPVASASGPDLRVSTPALPTGGLLRLAYLWAGEEPSVRWVQGGPPGGAGPDLTVPVGLSRAVAETLGAQAGDILEARTADGGVVSVLVTGVFEAADPGDRTWTALPEILQPRAYGTSTRTTVVGGLLSAQSLPVARAALEPDGVTRTFRLPVDAGHLDHARSGDVLRQVAALEASPDQLLVPGPDVRVASRLDLLLTDARGRVDATRTQAAVVLTGLAVGAGLVLLVAADLLARRRSAALRTVRARGTSLAGVALGTAAETAVVVGAATAAGLALGGLAVPGAVTWPWVLAVVAVALVAPPACATATARRADPRRAPTERQHRRLARRVRTVRRVSVEAAVAVVAAAATVALRRRGVVTLSGPADLLLAAAPALVAAASALLLWRAVPPLLGTALHAARRSRTAGPLLALARARTTSAVLPFVTLVVLSTLVTLCAALAGTARAGQTDGSWDAVGADVVVRTDSPSASLQDVADALSDAAGVDAVAVGRVQGRSQLFGVRGVDTVRVLAVDPGPYGALLARTPSGSPAQLAELADASDPARAGAGPLPALVPAELLGSTPSLRWADVTIELQPVGEAPDLPAPATDDRAAAPVVVVDRATLTAVAAAAGSAPDAATAVTAPDTVWAVGPRAPAVARDAAATAGADVLSRERWLADRRADPLASGLLALVVLAAVAGTALAATVVVLDAAASAPDRARALATARVLGLRGRDAARVGLGELLPPPLVSAAGGVVVGSVLVGGLAGPLALRLVTGQVADPAVVLPPWVLLPLGVLAATVLVVVVVESSARRRERLGQVLRVR	hypothetical protein
JDBAEIFD_01959	41	-3.87	0	-175.065	-4.26987	-4.08745	-4.28922	-2.00434	FALSE	0	train	0	FALSE		smc__5315	590998	Cellulomonas fimi ATCC 484	Secondary Metabolism Collaboratory	MSTLGKRAGVRRRVRAVATAATATALVAVPLTTLATSASAAPVHVDNPYAGAVQYVNPTWAASVNAAAGRQSADPALAAKMRTVAGQPTAVWMDRISAITGNADGNGLKFHLDNAVAQQKAAGVPLVFNLVIYDLPGRDCFALASNGELPATDAGLARYKSEYIDPIADLLDNPEYESIRIAATIEPDSLPNLTTNISEPACQQAAPYYRQGVKYALDKLHAIPNVYNYIDIGHSGWLGWDSNAGPSATLFAEVAKSTTAGFASIDGFVSDVANTTPLEEPLLSDSSLTINNTPIRSSKFYEWNFDFDEIDYTAHMHRLLVAAGFPSSIGMLVDTSRNGWGGPNRPTSITASTDVNAYVDANRVDRRVHRGAWCNPLGAGIGRFPEATPSGYAASHLDAFVWIKPPGESDGASTDIPNDQGKRFDRMCDPTFVSPKLNNQLTGATPNAPLAGQWFEEQFVTLVKNAYPVIGGTTPVEDLVAPTVPTGLTAGTTTATSVPLSWTASTDNVAVTGYDVYRGTTLVGTTAATSYTVTGLTPATAYSFTVRAKDAAGNVSAASAAAAATTQSGTVTDTTAPSVPAGLTAGTTTTTTVPLSWTASTDNAGGSGVAGYEVLRGTTVVGTTTATSYTVTGLTAGTTYSFSVRAKDVAGNTSAASAAVSATTQTGTVVDTTAPSVPTGLTAGTTTTSSVPLTWTASTDNAGGSGVAGYEVFNGTTRVATVTSTSYTVTGLAADTAYSFTVKAKDVAGNVSAASAAVSARTQAATSGGCTVKYSASSWNTGFTGTVEVKNNGTAALNGWTLGFSFADGQKVSQGWSAEWSQSGTAVTAKNAPWNGTLAAGSSVSIGFNGTHNGTNTAPTAFTLNGVACTLG	Exoglucanase A
JDBAEIFD_02280	27	-3.72963	0	-43.1444	-1.59794	-1.43149	-1.56389	-1.27088	FALSE	0	train	0	FALSE		smc__5315	590998	Cellulomonas fimi ATCC 484	Secondary Metabolism Collaboratory	MRSRARAWSAVAAGLVLVVLVVLAVPVGAGALGVAQLVSFRAVLALGALVLAAALVAVPTTRRRLRPLVAVLAVGALAQVAVLVWRSVPLPAAPTQADDEVVELAFNTLDTVGPQELARLVLDQDADVVVLPETSRTTADGVALLLRAAGRPVLVHAADSDVRGIAGTSLLVAADLGVYPDAQVLPTRLGSLRAEPADGGPVLVAAHPAAPITPGSMTTWRTETALVVAQCASTPGAIVAGDLNATLDHPALRDLGQCVDAARAAGAGARGTWPSTVPSLLAAPIDHVLVDGRSWRVTGFEVLGRTGASDHRPVVARLVRR	hypothetical protein
JDBAEIFD_02321	6	0.043596	0	13.1571	2.19286	2.41568	2.11223	0.225369	FALSE	0	train	0	FALSE		smc__5315	590998	Cellulomonas fimi ATCC 484	Secondary Metabolism Collaboratory	MRTYRPGRATWTGDGARGDRDPRPDSTARPVAAGLDRVVGLQRLAGNRVVRQLLGARTRPVVQRKEYGLDEQPRQDRYVDTAVRLWRTQRSMPIGDFVAAVMTAVQAELTAAGVPLFGWVPVTGAGAAGVFDSAAWKVKVNVAKFTSRLVPKTLGDLTPAEVTEVVGTLFHESRHADQDVLVIRSLLDQKRTPQQIHAATKIRKDVIQAVRATRSATPLDPDQVAHAGRMFDVMYGTHKELLTFLMAHSAAVEGIDRLSLPTSRPADAARHVATLTTWQTSVLRPKLRRMAAAKAPTPVETALQQRLAQVDSELTALSAAWRKVAGARRPGADDVDDLRQAAGDTHAAITDAYTHLESEADAFRVEGEVTTAFAARIATP	hypothetical protein
JDBAEIFD_02348	78	-4.26929	0	-245.355	-3.18643	-2.86485	-3.25314	-2.61026	FALSE	0	eval	0	FALSE		smc__5315	590998	Cellulomonas fimi ATCC 484	Secondary Metabolism Collaboratory	MASTNSTLHPNLSVSGAREAIDFYVRALGAEVVSVIESGGIVVHSDLRLGGSTFTVAEPFPEMGSTAPDPEQPVPASFTLEVADCDAAFARAVEAGARAVSEPTDEFHGGRIAQLRDPFGHRWFLNQHLEDVAPEELQRRVDAWTAAQAPA	putative protein
JDBAEIFD_02442	13	-3.06664	0.0909091	9.17547	0.705805	1.24452	1.04954	-1.24111	FALSE	0	train	0	FALSE		smc__5315	590998	Cellulomonas fimi ATCC 484	Secondary Metabolism Collaboratory	MHDGTADRSLLSDVLAQLAQTLDAEVAVSRLARLLVPTLADWCLVTLVDDDESRAPRRRLRDVGWWHHDPARHALVAEYAATRIASLASTSMLMRAVDEGEVVHVHSDAVAALDRVLLPGRARDIVGQLAPSSLTVAPLQVRGRTLGALSLFNDDGRPALSAAEVALVSEVAASAALALDNARLYRQQRDVASTFQRSLLTEPVEPDHLQVVVRYQPAAEAARVGGDWYDAFLQPDGATVLVIGDVVGHDIEAAALMAQLRSMLRAVAVVTRDGPAAVLRHLDAAIRTLQLPAMATVLVARVEQTSAEQGVGLTRLRWSSAGHPPPMVLEPDGSVRRLDALTGPLLGLDPDRERREHETVLTWGSTVLLYTDGLVERRTRSLRLGLDELRDALVRHAALDLDGLCDALLAELPGGPGEDDIALVAVRLHPQDRPRPVEAGPRRVPPGVPGPRELPGG	hypothetical protein
JDBAEIFD_02520	198	-3.52198	0.00628931	-818.141	-4.153	-3.75616	-4.19574	-2.14662	FALSE	0	train	0	FALSE		smc__5315	590998	Cellulomonas fimi ATCC 484	Secondary Metabolism Collaboratory	MTTTVAPVVGDGTTARSRAAQRWRRLRLPLAIVGLLALAGLLAVLPAPRTSTDPYAPDNPDPTGARAAAEILRAQGVEIDYTRRLAEAVRDARDGSTLLVVGGDLVLDGDAVERLADTDADLVVVDAPFTLETLTDGALQGDGVGWETPTARAAACDDPDAVAAGTVTATGGLRATSSDAVVCFPAEGDAAGAGAYGVVDREQRVVGFADGAMLTNEHLASEGNAALVLRALGRHDHLVWYIPSYDDLGMADDEAGPGLGALVPPVVPLIGLHLLLVTLAAAVWRGRRLGRVVDEPLPVVVPAAETTRGRGRLYRRSRSRAHAAAALRAGTAARCARRLGLARSADAPVLIEAVERATGRPGRDVEALLYGPPPHDDLGLARLAQALDHLESEVHRS	putative membrane protein
JDBAEIFD_02663	30	-3.991	0	-52.7003	-1.75668	-1.54144	-1.79082	-1.22763	FALSE	0	test	0	FALSE		smc__5315	590998	Cellulomonas fimi ATCC 484	Secondary Metabolism Collaboratory	MVAGVAQRLRGLRGDDSGQVLLLTLVFVVIALLLVLVVSAATGVHLERKRLVALADVVALDAADALADPGYYAPGAGQGDPDRGGLQLTDASVRSAVDAYLRAHPEATSAFADVRVAEATSPDGRSAHVALAAVVRVPVVGTVLAPWSSGVLVTAESSARAQ	hypothetical protein
JDBAEIFD_02741	27	-3.85617	0	-99.9643	-3.70238	-3.50098	-3.73022	-2.42211	FALSE	0	test	0	FALSE		smc__5315	590998	Cellulomonas fimi ATCC 484	Secondary Metabolism Collaboratory	MAGTEPHGGPTPDGSPAPRRRWWWFVAAVVVIAVVLLVARPWAAEPAPTVTALPPATDVTAVPSPTVSVVPPAQDAVFDASTVELLLVTADDVRASVPAARDGIDRTDGGEVVWGLPPGSSVDPAACTTAVTAVAQPPAAFAARVYANDAVVLSQQAAALPDPASARQAFADLVTTVDACPSYAQVNPGTDGGSWTGAPAIEGQGVYPSIVQDVVHTAEGDDVPAYRGHMLVGNVIVSWTASALADASPADALATLGDAESLTAMVQHRAQDAVRSLGPAVG	hypothetical protein
JDBAEIFD_02838	11	-2.861	0	-21.5045	-1.95495	-1.71195	-1.86685	-1.7715	FALSE	0	train	0	FALSE		smc__5315	590998	Cellulomonas fimi ATCC 484	Secondary Metabolism Collaboratory	MVPRGGPAAPGSGRAGPGAAASGPGRRTILSFDGPARRWVEAFPVGNGRLGAMLHGGTERALVQVNDATAWSGRVDGPARALAAVRAAGAGPDRLARARDALAAGRHDEAADLLAVFQGPWTQAFQPFVDLHVTVASAPRPAQVRHRDDSPRTLDLRDGVVRERLPAGVEVEWFASAVDGALHGRWSAAEPFDVHVELSTPHHVRTDHHAPGGRVLVLELPDDVAPGHEPDAPAVTRTDDGASLTGVAVLLACGDGEVGGTPGGALRVERATWVEVVLATGTTSPWPQDGPLRDREEVVADVLACARRALPGDRGTGDATRARHVADHRRIADATVLALVPHDLDLRLPDAIGTTPHAALAQAVFDHGRYLLIASSRPGSPPANLQGVWNADPRPPWSSNYTLNVNLEMAYWGAEAVGLGECHEPLLAHVGLLARHGAHVARELYGCQGWVAHHNSDVWGWALPVGAGHGDPSWAQWWMGGVWLCRHLWDHADVGGDDAFLRDEAWPLLRGAALFCLDWLVEAPDGSLTTSPSTSPENQFRLPSSADGTGGGVGALATGSTMDLALVRDLLERCLDTIDRLDLDDPLEGRLRSALARLARPVVGPDGLLREWAHDAPAVDPHHRHLSHLVGLYPLHQVDVDATPDLAAAAARSLDARGPGSTGWSLAWKTALRARLGDGVAVGDLLAEAMRPADASSTVSSPWQGGLLPNLFSTHPPFQVDGNLGVVAAVAEALVQSAPGRLRVLPALPPQWPDGSVRGVRARGGLRVDVTWSGGRLTQVVLHAARGGTLEVVHGPSSRTLDLEAGDVRRLDGHLTEVPA	hypothetical protein
JDBAEIFD_02887	21	-3.71167	0	-45.2745	-2.15593	-1.97381	-2.1659	-3.4529	FALSE	0	train	0	FALSE		smc__5315	590998	Cellulomonas fimi ATCC 484	Secondary Metabolism Collaboratory	MSDRQPRVGRQHHHVEWWVVSAWLSLAVLLVVGLVGAVGI	hypothetical protein
JDBAEIFD_02929	81	-4.02855	0	-313.68	-3.8726	-3.65913	-3.9026	-3.28417	FALSE	0	train	0	FALSE		smc__5315	590998	Cellulomonas fimi ATCC 484	Secondary Metabolism Collaboratory	MARGTGTVGPAAGSGAAQARAERTEAARTPAPRPSLVERGKALLAWWQQTRPARANARFGAAGGALLSGGIAYAALFSVFAGLTIGYTAFMAVLGDDAALRQQVLDAIDQTLPGLIDTGENDGLVDPATLVLSPALTVAGVVALVVLVLSAISATAALRTGVRAMFGRVSGDNAVLSKLREVGGFVGIALAVLLSAVLTTAATAAARWLTGLLGWTAGPGTVVAALVSFVVDAGMFLLVVWFLAGQRPAWRDLRGGALIAATGMGAVRLLGTSVVASSATRNPLLASFAVVVTLLVWVNLLARIVLLAAAWTADPPQEKPQDVESPVGAD	hypothetical protein
JDBAEIFD_02957	1294	-4.16108	0.00602764	-5884.99	-4.57264	-3.80855	-4.73004	-2.12103	FALSE	0	eval	0	FALSE		smc__5315	590998	Cellulomonas fimi ATCC 484	Secondary Metabolism Collaboratory	MTTPTPISPQLDTEHHDAVENAIELKEVEGLSQGRIVLRRFLRHRGAMASAFVLLCVVVLATTSIGWGPIPGWWKWTPTDLAPVVNSGGAPTMSFSGGITFGEHPFGQDNIGKDVFALVMRGTQQSLLVMFVIGLLASAIGIALGAFAGFFRGRLDNLLMRFTDMVITIPVIMVGAILGAWVGGASPITLALALSVVTWTSMARLVRGEFLSLREREFVDAARVAGASNGRIMFKHILPNAVGVIIVNATLLMAAAILLETALSYLGFGITYPDVSLGNLINEYQTAFATRPWLFWWPGLFIVTIALCINFIGDGLRDAFDPRQRRIPTRRALARAARRADRKSGVATAQA	Oligopeptide transport system permease protein OppC
JDBAEIFD_03105	11	-4.1322	0	-6.87725	-0.625205	-0.513237	-0.613828	-3.4815	FALSE	0	train	0	FALSE		smc__5315	590998	Cellulomonas fimi ATCC 484	Secondary Metabolism Collaboratory	MRGRHSETLPSPTRRARRRRRPRPSRRLLASVAGASAVVVALVVAVVAPAQSAPIGVYRPVAPARVLSGTTLAAGGTVTVTLPSVPAGATTATLQVTAARTTASTALAVCPGSTAPADCVAAPALVVPAGEPGSATVTVPVSAARPTVTLRASAGTRVFADLHGFGVDAARGSAVDDSLYVPVDPYRAAQTTVSGRSTTRLVLSGAPKGATAVALRLTSTGSTASSYVAVCPAGQTGAACAATSALNPIPDRARQASLVVRLGSGGALQLYNQQGDHQVAVDVDGWYVARDVSSVGGHLQTLEAPRALADKVVRSGTSSTLTLADVPPNATAVQVRLTAKGAWRPTTVSACPGTAASDGCRATSFLVASPDVPARNQALVPLGGAARNAITLSTTDASVRLTPEVLGYVVGPRGVTAAPPSPTPTPTVTPTPTPTPTPTPTPTPTPTPTPTPSATPKPTPTPAPGTGGGAPVGGKPGPGNTGVPAGTALTVHEGDLTVTTPGAVIDSLDIRGFVKVAAPNVTIKNSVIRGYATTIQRALVSNTTSGASVLIQDSELYAQAPSAHIDGIRGANITVRRSNIHDVIDVFHLTGGNVTVESSWLHDNLHYEKDPLQNNTPSHDDSVQIQIGSNIVITGNTIEDADNSGIQFTQDQGVVSNVTITRNWAGGGGCTINFAEKGKGAFQGVVITDNVFTRDQRVTGCAIIAPSTTTKVLTVARNTWTDGSPVSVSRGD	hypothetical protein
JDBAEIFD_03171	7	-3.214	0	11.8837	1.69767	2.17161	1.66311	-0.521912	FALSE	0	train	0	FALSE		smc__5315	590998	Cellulomonas fimi ATCC 484	Secondary Metabolism Collaboratory	MTDDHVTALQDLTLADLTPEEVREVYDRLLAPTFRPEELMTLDEVRAAFTGPQAQPSVVVLQGGRPVALMLGGWYADRRALLLTYLAVDPSTRGLGLGARLVGEVLPRWAAASPGALVLAEVDDPRAWPADATQGDPVARLRFYGRHGARLVPLPYVQPSLSPGAPRVEGMLLLRLDATPGVPGAVLGAFLADYVTAHEGPAGLEDPVVAGLVAQAAALDLDDLWPVDRWEDVVRPSR	hypothetical protein
JDBAEIFD_03202	9	-2.67376	0	0.453206	0.0503562	0.908976	0.433766	0.674549	FALSE	0	train	0	FALSE		smc__5315	590998	Cellulomonas fimi ATCC 484	Secondary Metabolism Collaboratory	MAPPPGQGEADAPLGLPPAVTDAGAPHAFTEVRTLEDGQTAPVTWSPCRPIHYVVDTTGAPADFPDRVSAVIAEVSAATGFAFVNDGLAVELASASRDPFQPDLYGDRWAPALIRFADSTVIPGFATDHVGLGGPVSVRSTPDGVPHFVSGFAYLDSDLLTWPDVNGEPAYLPVLRHEVGHMIGLAHVNDPTQLMYAEGNTVTTFQAGDLAGLAELGRGPCAPDL	hypothetical protein
JDBAEIFD_03351	40	-3.9765	0.0735294	-165.094	-4.12734	-3.54997	-4.37801	-1.77177	FALSE	0	train	0	FALSE		smc__5315	590998	Cellulomonas fimi ATCC 484	Secondary Metabolism Collaboratory	MRASANGVTGRRPDARDALAAALKVRLESQPLPRVTVTELTRDCGLTRQAFYYHFHDVRELAVWVFESEVAEQVQVSASQDAWADGLVRLLVYLRDNRTSTTAVLDGMGRSGLERFLFHQMRPVTAGVVTEVGEGRPADARDRDLVVDFYTSAVLAVVLRWVADGMTADPYRLVGDVELMLHGAVRESARRLDERRVR	hypothetical protein
JDBAEIFD_03486	6	-3.951	0	-9.30115	-1.55019	-1.52663	-1.54858	-1.00321	FALSE	0	train	0	FALSE		smc__5315	590998	Cellulomonas fimi ATCC 484	Secondary Metabolism Collaboratory	MDLTPVLLGALAGLAVAVPVGAVGVLLLREGVVHGTRVALGAGLGVATVDLLYAAVAVVAGTQVAAVVTAHATTVRWVTTAVLLAVASGVLRSWWRDRRAPGTGRPTGPQPLAADGATAGTRTTVVAWVGRPVALAAYVRFVGLTVVNPATLLIFATVAVGLASRVGGDGSPALAGVLFVAGAGVASAAWQSVLAVGAGALGRVAGERGRSWASLVGALVVLVLAVLVALG	hypothetical protein
JDBAEIFD_03514	5	-0.0263	0	4.77022	0.954043	1.13149	0.960627	-2.24964	FALSE	0	train	0	FALSE		smc__5315	590998	Cellulomonas fimi ATCC 484	Secondary Metabolism Collaboratory	MDRRRHAYLAVDEAGDAVEAERLARAVAQEFPDDGATWFNLGLYAKRRHDWAESLRCNARALALADDPREEPAAWNLGIAATALGRWDDARTAWRAWGGLDVPDGDGPLRMRLGTAPVRLNPDDTGAGPTAEVVWTERLSPCHGRVVSVPTPGSRHRHGDVVLMDGVPNGERFDGSRWVSVFDEILVLTRSSAPTWTVEVTAPAEADSDALQRSADDAGLAAEDWTSGLRTLCVACSTGRPGAHDHEPADSGWSPRRSVALAGASDAVAALLAAWADAAPGRAWDALHEVG	hypothetical protein
JDBAEIFD_03714	8	-3.33057	0	-9.27552	-1.15944	-0.521439	-1.15759	-2.58623	FALSE	0	train	0	FALSE		smc__5315	590998	Cellulomonas fimi ATCC 484	Secondary Metabolism Collaboratory	MQTRTVPDERQRPPTDAAERVVAAAVGLARERGLTVGLDRISLEEAIAASGVSRATAYRRWPSKTDFLRQVLLRIVQAARLEPESDEDIAAIRGLVTEHRDRLATPEGWRTVVVEGLRISTDSDFRRLATSPVWRDHLALRATCASLPAGDLRDAVAAELAAAERAFTERRAAVYGALPRMLGYRLVPWLGDDGFTLMAETTGALMAGLVGRAAILPPRAPTTMRAFGSAVASSWTTESYSVVATILAFLEPDPAVSWGPERVDAAIAASYELERTARSLRR	hypothetical protein
JDBAEIFD_03798	9	-3.907	0	-8.28051	-0.920057	-0.73932	-0.883151	-3.26643	FALSE	0	train	0	FALSE		smc__5315	590998	Cellulomonas fimi ATCC 484	Secondary Metabolism Collaboratory	MKRCDECSAPVSECGHCEGQGRRRWKGECTYCRGTGMACSGNANHRW	hypothetical protein
JDBLBLEO_00027	218	-4.12226	0	-617.424	-2.83222	-2.31974	-3.02133	-1.97923	FALSE	0	train	0	FALSE		NPDC096154	33882	Microbacterium spp.|Microbacterium mc-19|May-19-2023	Shen Lab	MSAELQVSRSRIAANIAAVRARIAPSDLLMVVKDDAYGHGVEAIAEIAAAEGVRWLGAIDPRSAARAKAVVGDRARVFCWLTLGPHEARAALADGLELGVGDAAYLERIAEVADTRAVVHLKIDTGLHRNGVRPEDWPAFVSRAAQLQREGRIRVAGIWSHIAEASDADDDDARAAFDAAVAAARESGLDPEVRHLAASAAGWARPEFRYELVRVGAFCYGIRSADGPELPGIVPAAALVALVTAVGPDGVEVGIGSLDGLPSTLGGRVAVGTPAGPRHLLSVGLTTSVVAAWSGAARGDEVRVFGPGEAGESSATTLAEAIGTVGEELPLRLSPLIPRVLVD	Alanine racemase
JDBLBLEO_00028	176	-2.802	0	-235.602	-1.33865	-0.997787	-1.34861	-2.12229	FALSE	0	train	0	FALSE		NPDC096154	33882	Microbacterium spp.|Microbacterium mc-19|May-19-2023	Shen Lab	MVKPGQDCQACVVICDASRNRGWMNEEADMMTTTTEAPAVSYRLTAMDRCDSCGAQAYIAAEVNGSELLFCAHHGRKYEEKLRAVATSWHDETSRLDEAE	hypothetical protein
JDBLBLEO_00180	102	-4.1442	0.03125	-374.599	-3.74599	-3.47337	-3.77275	-3.34762	FALSE	0	train	0	FALSE		NPDC096154	33882	Microbacterium spp.|Microbacterium mc-19|May-19-2023	Shen Lab	MSFLDRHLIVDGSRIAYRDRGDGEPVVFIHGTPSYSHEWRHVVPGIEAAGYRVITYDLLGYGDSERPLDKDTSVGGQTELLGHILDALGVERATIVSHDIGGAIGQRFALFHPDRVARLMLMDTVSYDSWPSETWQTIREHIDEYVSISPQEFEQLLTKQLRMTVEDQAAMEGPELDAFLWPHRTGVGRASFFQHQVSHYDSTYTQEIAGRLGELTAPVRILWGEHDRWQPLAYAHRLLRDLPNASLAVLPGAGHFLMEDDPEWVAREVLDFLRDGER	Haloalkane dehalogenase
JDBLBLEO_00192	16	0.527759	0.333333	-5.6404	-0.352525	0.609304	-0.366675	-0.0033145	FALSE	0	test	0	FALSE		NPDC096154	33882	Microbacterium spp.|Microbacterium mc-19|May-19-2023	Shen Lab	MLGSEPAVQPLTEWSRRLEAMSPGKVVPHIDPADAGVDARVLFVLEAPGPMTNASNIRPGSGFISVDNDDATAANIWQARSDAGLHSGCMLWNIVPWYLGPASVKPTKSELGEGAASLLELMGLLPKLTTVILAGRIAQQGWRAHIASSLRHPPVDVIETWHPSPLAMNQPGKRDQFAAALASAPRSA	hypothetical protein
JDBLBLEO_00193	6	-3.995	0.166667	3.32066	0.553443	1.31101	0.308054	-0.957776	FALSE	0	eval	0	FALSE		NPDC096154	33882	Microbacterium spp.|Microbacterium mc-19|May-19-2023	Shen Lab	MTTLDQVLEHLSRRTDQSYGRDDLRDRLVAGRPLRIKFGVDCTAPDLHLEHAVNLWMMRYLQDLGQVVVFLLGDITTRIGDPTGRSTTRPVLTAEQIERNAQAFLEQVSMVLRKEPAVLEIRRNAEWFDTMPITELLGELSLVPQGRLMSRDMFQSRVEERREIAMHELIYPVLQGFDSVALRLDITHRRIRPTVQWDHGAGAPGQAWTATADRHHEHTHARLDGGPKQSKSLGNYVGLAQPAEEKFGRLMTLNDDLIGLWAKVYTELPFADVSELARRASLGGVQARDAKLDLAEAIVARHHGASPSSACSPMAGSPRACRNCVCRST	Tyrosine--tRNA ligase
JDBLBLEO_00211	7	-4.36275	0	-20.6565	-2.95093	-2.88905	-2.96913	-0.715411	FALSE	0	train	0	FALSE		NPDC096154	33882	Microbacterium spp.|Microbacterium mc-19|May-19-2023	Shen Lab	MTENAFILPLWADLVAVGLGGVQGAVFASGFQGQRRLDLLGVALIGIIVGLGGGLIRDILLGVTPAAMQSNWYLPTAVVASLSGMLLAGVFQRLNKVIIALDAVLIGLFGAFGTSKALAFGLPLVPAIFIGAMAAVGGGVARDVVMGLPIAIMHVGSLYAVAAAAGCTVLGVSYQAGLDIVPAATAGVIVTTVIRLLAVIFDLSLPEQRRIYRRRVALETAAIPVISSEMLEQAQAAADQATEAVEQAVEAVAQAQAAAEQATEAVGQTAEAVEQATEAMELAAEANEQAQAAAEQAAEAVGDDDLTAR	hypothetical protein
JDBLBLEO_00281	9	-4	0	2.69815	0.299795	1.10015	0.20832	-2.86487	FALSE	0	eval	0	FALSE		NPDC096154	33882	Microbacterium spp.|Microbacterium mc-19|May-19-2023	Shen Lab	MRRMRFAVAAVAAVALAGSGTTAAAAERGERVVLREEVREAYADFVASERGQLIEQQIKMASPSFYLADVARGIDETSADPADYWYVRIGLHDDGMSLAPQATLYANLQRLKKAGAIEDVNSALVANLGHTENVSTAEAISWMDEILARAGSSDPVDVQPASGWWDVTTYAGGSIAEAPNGTVTSSTDTGSRTLTVTLDGEPFTVTHYWGYYAENPNSPAQKISIYVPENVREDSPTYFRTNNSGWTQNPFRGTLVDGGVYETGNLTYNTTQGPNVYAELLDRGMILVSYGARSRADAPVDGVYQGHSPATMTDTKAALRFLAHNQVYGSLPGDPERVIITGMSGGGALTAVVAASGNSSDYHASLAEIGALGLTERDGGYVDDPLTGDDVFATFSSAPMIEQDIASEAHEWMYYPTRQKVADGEYADAAGITNGRNNPDRLAEWQLLASAVLSQDDGYPAYLESLGLKPKDIQRTMLDMVATSLERLLNEGVTYRPELFDVATIENRAEAEEALKTYLRYAMNNPVPGFEELPLDWFKVAGKAGKFKVVITPNQWETVNEYMYWSAQFVKNPPATDQDGLVSNLGGAPGYSESSLYGGPDEPYNHVSAVAWALDVNNWPALGLTPSTNPDSAARQAENAAIATSLFEITR	hypothetical protein
JDBLBLEO_00314	343	-3.46619	0	-1535.68	-4.47721	-4.10126	-4.57155	-1.84079	FALSE	0	train	0	FALSE		NPDC096154	33882	Microbacterium spp.|Microbacterium mc-19|May-19-2023	Shen Lab	MHPKKDQATTEQNRVLGVAALRALGHPLRARIFDLLSQYGPQTSSTLAELMGESSGSTSYHLRILARQNLIREIPERSSGRERWWERPPGGVTMDGAEIAHTPAGRAALQVAVAETHRLRYEELTEFLLQRAEREPEEWQRASTSITASTRMTAAQLEEVSRKIDELITETIRRYRHQEGDDVRPVTLRADLFPLKAPGATS	hypothetical protein
JDBLBLEO_00403	7	-3.46257	0	4.50989	0.64427	0.960854	0.558489	-0.577135	FALSE	0	train	0	FALSE		NPDC096154	33882	Microbacterium spp.|Microbacterium mc-19|May-19-2023	Shen Lab	MALRRIFSRWLWPAAFVLPLWLLIGWGISDAGGWAFLWVLFMALPSVLVAQVAFTLLNRARPSVRRSGAVSWLDVAGFGTWHVLTIVVGFFDEGWFGLTLTAAIASALAVLWLQLWQLWREVSPSRLLRDATADAQRTLREEGRHGASWPAGASAQRHPVIVLREDDRPDR	hypothetical protein
JDBLBLEO_00528	416	2.21941	0.00743007	-1818.84	-4.38274	-4.04542	-4.45967	-2.20645	FALSE	0	train	0	FALSE		NPDC096154	33882	Microbacterium spp.|Microbacterium mc-19|May-19-2023	Shen Lab	MPQGQRAGAADARALAERLARAGDGELATLFARRLVPANVSWHDFFDAAEALLAPESVARAVTELPRDELADLAAGSGAERLGLTDETGSPYAAVRDALAGAAPTRTPDGVPEPATERAAAHAAERAFTTASALADLLLLTLRTPLGRVGAGTVGAADRRRLAQQEIVRDADEADDLIALAEAAGLLTAGERQWLVTLDGAAWVRESTGERWSRLATRLRDALPAGVRTASGGWIDPALWPDAYPLDETWPARAERWRTLLRLAGLVTEGTAAPWSAEPAWATALRQGGAADPAPLVALLPHEVDRVFLQNDLTAISPGPLAPALDVRLQGMALRESHAQASSYRFTEASIIGALSSGETAESILTFLSSLSLTGVPQPLEYLVQRIADRHGLVRVSREPDTGHTIVSSRDHGLLETIAVDQALRALGFVQDGRMLRTRAAREAVYWALADAKYPVVALDDHGGSETLDRNRVATAPSDPDPSARYGGVIERLRAAHGSDADAAWLERELENAVRAKSLLAVEVALPDGSTRTFTLEATGLGGGRLRGRDRGADVERTLPVKSITSIRPA	hypothetical protein
JDBLBLEO_00537	12	-2.96509	0	-16.7975	-1.3998	-1.22411	-1.44257	-1.97245	FALSE	0	train	0	FALSE		NPDC096154	33882	Microbacterium spp.|Microbacterium mc-19|May-19-2023	Shen Lab	MRLTGRGEVRAYGGSMLSDRAGLSDRDRAILAFEARWPRHGGAKEEAIRSQLEMAPARYYQLLGRLIDSGDALAAEPMLIGRLRRQRDARDAARSRIAG	hypothetical protein
JDBLBLEO_00622	28	-3.88886	0	-54.4941	-1.94622	-1.48352	-2.05153	-0.610001	FALSE	0	eval	0	FALSE		NPDC096154	33882	Microbacterium spp.|Microbacterium mc-19|May-19-2023	Shen Lab	MAGSIIAAGVAGAAAVLALGLTAAGGAAVESQRIAAVADAAALAAADAASGAVAGEPCARATEVAGAQRASVTLCALDGLVATVTVGARYAGLPVSATARAGPPPVSW	hypothetical protein
JDBLBLEO_00645	8	-0.555137	0	13.7563	1.71954	2.33175	1.62857	-0.508086	FALSE	0	train	0	FALSE		NPDC096154	33882	Microbacterium spp.|Microbacterium mc-19|May-19-2023	Shen Lab	MSAPQRHSAHHDARRAVFEFDQAVDRIGEEAAFLALGPHAQAARYLAEAHRMLDDVRAVMHRIDAGASDPMLRPSAQRRMHATAVDLARAGLADAERVMGVAHRLASQVVDRAALLRGRSVKGVIVGPLRDGAAKVTAWSVEKWTGSPLVAAQLPSTAAAETASTTALRIAERGQVRPRAVTRAWRRTGVATAAVGGGGLALYGAWSLIAPLLGLG	hypothetical protein
JDBLBLEO_00707	167	-3.64938	0.0138889	-760.804	-4.55571	-4.35598	-4.55998	-1.81865	FALSE	0	eval	0	FALSE		NPDC096154	33882	Microbacterium spp.|Microbacterium mc-19|May-19-2023	Shen Lab	MGGVSTHLLPPEDVPSHVLVGWREWVGLPGTGIEWLKAKVDTGAQTSSLHAFGLKEFTRDDEPWVRFEIHPWQRSADDAVQVELPVHDRRRVRSSSGHSEKRVVVLMAVRLHDHVIRAEVTLTRRDSMGFRMLVGRELLSKGFLVDSAASYLGGKPPRSVRRANRRPSEEPSHPRRAHRRLGER	hypothetical protein
JDBLBLEO_00827	7	-4.22157	0	4.12882	0.589832	1.3096	1.0339	-1.80835	FALSE	0	train	0	FALSE		NPDC096154	33882	Microbacterium spp.|Microbacterium mc-19|May-19-2023	Shen Lab	MRVHSDTIVGLSPAPIDSLPVPSSLRLDIQGLRALAVALVVIFHLSPALLQGGYIGVDVFFVISGYLITAHLLREVERTGTVRLTEFWARRARRLLPAALLVLGVSALAVLLLLPGSVVEQNLWELVFAALYVVNWNLAGNSVDYLAAHNEPSIAQHYWSLSVEEQFYIVWPVLILVAVWAAAKASRMSARTAILCALALVFASSLAFSISETARSQASAYFVTTTRAWEFAAGGLVALAPALRLRRGWHAIAGWAALAAIVGSAFSFDAATPFPGWIALVPVLGTAALLWMGDTADPRTPQYVSHAGPAQFLGDISYSAYLWHWPLIIVFTALQGRAPGWKWAVAIGAFTVLLAWLTKRFVEDPIRRAPGVLRLRLPTFAATAGGMLLIVAVAVIPIHVQRADTEAYLQGIEAQIDDREGCFGAYAILNDCDDPYALSEGVRPDVAAEDKFTVTGVIGTDRCVSERVAERNQRDCVLAAPDVADHRVLLIGDSHADHLTDPLLQVAQEAGWAAEARTRSGCSSFMGGVPEAVSSESHRACEEWGARLHEEVLGDPGIDTVIVTARSYQHSAQYNYPLAVQRLSALKAAGKTVVAVRPAPGTENEWPISDFGPKAPACAEASSAADPCAWRPPTDDWLVDAAITAGVPVIDLWDILCADGTCHALIGGAVVYFDDTHLTTTFSRTLAPWLRDELEALPGLRD	hypothetical protein
JDBLBLEO_00847	13	-3.26625	0	-27.0291	-2.25243	-0.748379	-2.73895	-2.32072	FALSE	0	train	0	FALSE		NPDC096154	33882	Microbacterium spp.|Microbacterium mc-19|May-19-2023	Shen Lab	MTASRPAPRIVSNAEQIKALTHPLRVRLIDLFRGETQLTATQCAEATGESVASCSFHLRQLEKYGFLERGEPRGRERPWRAPRGQEMTLLPEPGDREAMRATQAAGQVYLDVSLERLRAWMARSIDDDPSWTFATAQQHSSFWATREELSALADRIAELTAPFTGRAGDPSLRPPDARLARLLAVTWTEIPAPGPVDGDEEH	hypothetical protein
JDBLBLEO_00981	7	-3.3266	0	7.50739	1.07248	1.64815	0.844996	-2.00342	FALSE	0	train	0	FALSE		NPDC096154	33882	Microbacterium spp.|Microbacterium mc-19|May-19-2023	Shen Lab	MLAAEIEQQLKAMDEKERAQFTLDLVEVVHRYATSDAVGEEKVDGESDGLDAVLEAARRHAESARGTAV	hypothetical protein
JDBLBLEO_01091	341	-3.74442	0.00205761	-1432.96	-4.23954	-3.82551	-4.36771	-3.18523	FALSE	0	train	0	FALSE		NPDC096154	33882	Microbacterium spp.|Microbacterium mc-19|May-19-2023	Shen Lab	MESHGPMSSTVHTVLGPVSPDDLGVVALHEALLSVVPGAEYAYDIEIDRADVFDAIAAKLRAFQQAGGGTVVDSIGMFHGRDVRLYQALSRATGVHIVASTGMGPEEQLGGYFLTPQTNPPTPWPAEKFADLFGKEVTEGMVIPRVERRGQAGLVTTTVTRQGATPTDESLLRGAARAASTTGIPMSFRFGQDAARELDLVLAEGIAPERVVVGGLDRRDAVAAGAHTAVVDRGAVVALDHVGREDDDLLTDAERADLVVELVAAGHAGRIVLSTGATGAAFGHDGVDLPYETVISAFTPLLYSRGVDEVDVRRIVVENPRDLLTVR	Parathion hydrolase
JDBLBLEO_01117	422	-4.11839	0.00383142	-1916.75	-4.54207	-4.22404	-4.61784	-2.64803	FALSE	0	train	0	FALSE		NPDC096154	33882	Microbacterium spp.|Microbacterium mc-19|May-19-2023	Shen Lab	MTRDRLALWVTPLVLTLVAAALRFIGLWHPQELVFDETYYVKDAWTLLHLGYEGSWPEEANERFQQGDTDIYSPAASYVVHPPLGKWLIAIGMALFGADSGFGWRFSAALFGTLLVPLVYAIARRLSGSTAVGAVAGGLLAIDGLAIALSRVSLLDGFLAFFITLAFWFLLLDRDRTSARFDRGDGYAGPVFWNRPWIVAAGASLGAATAVKWSGLYVLAGVGIALVVADALARRRAGVREWYAAALVRQGPVTFLQLVPIAAVVYAISWTGWLVTTGGYDRGSDPNPLIALWNYHSSMYGFHVGLTSSHPYASPAWQWPLLLRPTAMWLGRPEAGEASCGWSDDCIAVIGSHPNPVTWYGAWAAVILIAVLLVRRRAGTYGFGFAFVLTGIAVTYLPWLLYPSRTIFQFYTVAMLPFLVIGLALALGWLARPRDPVIVRDPSPSEVAYATRAAATETRAWRLVAAVFLVLAVLAAVFFLPLSTGFLEPYDLWRLHNWLPGWV	putative dolichyl-phosphate-mannose--protein mannosyltransferase
JDBLBLEO_01150	6	-4.31783	0	-1.0515	-0.17525	0.0932508	-0.109957	-1.09839	FALSE	0	train	0	FALSE		NPDC096154	33882	Microbacterium spp.|Microbacterium mc-19|May-19-2023	Shen Lab	MRSHFPTEWLTALPYVGGRTLNVPDRAAVADPADRGTPVGAVALAGREVADAAAQAARAAFPAWRDLSATRRGDLLLAAADAVQAQAPLLAELLAREAGKVLHDARGDVLGSLAMLRSFVQLVRDLEQPENLAGRPGTGQADVVRVRHVPVGPAAVIGPWNTPVFLTFNGVAPSLASGCTVVVKPAAEAPLALTALLRLMAELLPAGVLNVVPGRGSVVGQALVEHPAIRAVMFTGGTETGRRIQAAAAGTVKKVALELGGNDPAIVLADARLDDRTITELVAGSFGMSGQICFNIKRIYVHRSRCDEFVERFTAAASRIVVGAPLDPDAHIGPMTTPDGYANAQRLIREAQDAGAVVRTVGVRAASARWDEGNYVAPTVVTDIARDAELVLEEQFAPIIPIIPFDTEDEVIAEANRTEFGLASSVWSSDLAHAEAVAARIEAGNTYLNAHRLGASVPLVPFGGIKQSGLGRTHGMHSLEHCTELHAIVGFSDASAQLPGIEQWSSITDHLSSDAAATEAPTGEPAQEPTEEEVTA	NAD/NADP-dependent betaine aldehyde dehydrogenase
JDBLBLEO_01184	18	-3.63686	0	-19.5012	-1.14713	-0.213935	-1.43651	-2.32626	FALSE	0	train	0	FALSE		NPDC096154	33882	Microbacterium spp.|Microbacterium mc-19|May-19-2023	Shen Lab	MVTNVVLATGSSTVRDYLASILAEVEAFELGAVVPDAKAAIAALERAPETGLVVVDAAADDGHGHALARTVGMAAPLVGIVMLVEEATPAAFAAAMDIGARSVVAVGASLDEVVARFEAVARWSTSARAAIEADFVGGRGGRVVAVAGAKGGVGASVLSLLLGAVSVGRRSVTVVDFDLDGGDLAPYAGIHTRRSLIDLAEVSGEITGRMLRETSYDVPGGLRLLPAPNDPERGEEMTPTAARAIVSALRFESELAILDVGSSLDEARASVLEHVDAVLLVATPDLPALRAARRTLAQWERLAVREPAGVDLVLNRRSRQDLVTAQLVERVVERPVSFVVPDGADAFENAMNTATLLESSTGVHRALAQVGDRLAGRNTETAAVADVAGADDGHEIDRLLTRATAKRTGRRMRRPRAQAHTESGQAAVELPAIMALGLLVLLLCGQALFWAGGLVAARSAAEDGARVIGLARGYDATVEQRAREVALDGLHDLWRDGSQVAVTPDSVSVRVRTPTVIPGVGLEASSSANVYREQG	hypothetical protein
JDBLBLEO_01254	26	-3.06978	0	-18.3401	-0.733603	0.313087	-0.976629	-1.04623	FALSE	0	train	0	FALSE		NPDC096154	33882	Microbacterium spp.|Microbacterium mc-19|May-19-2023	Shen Lab	MVNSPKTALIGYTGFVGSNILDAHPFDDLYNSSNIADIEGREYDLVVSAGNRADSFRINSHGEEDRAEIDQLVDRILSARIRKLVLISTVCVYPGETTPDESTPLSEDGLTPYGANRLHQERRLAGAIDTTIIRLPQLYGARLKKGVVYDLANDYRVEHIRPQTRFQHYDVRRLWSDIGIALDNGLDALNIATPPITNADLAAEVFGRDIRDQVPAEPESPFAQMYTRDMRTRHAALFDAPGPYLHDLQHELAGLRAFAASLREEGDARA	hypothetical protein
JDBLBLEO_01518	19	-3.524	0	-31.6636	-1.66651	-0.642104	-2.01082	-3.93377	FALSE	0	train	0	FALSE		NPDC096154	33882	Microbacterium spp.|Microbacterium mc-19|May-19-2023	Shen Lab	MEYTELSAYDVPPGVVTTWVPIADQSAWLRDDRGLSPDQEAHLGGGDTGAWIGSVMRIPHRFDAPTLRAALVAWIDRHEALRSDVVADADGGGWTRRIVPARAVDIESTEIGWLGAGHSQRWIQDFFATVSPLRWPHLLFATVADPERDDFVLAFGADHSVMDAYSQLLWFEEFAGLYERAAAGATAAELIVFEVGSHVDHSERERAIAAALDESSAPVARWLEFLGEGKAFPRFPVPIDLDGRITLPQTSISVWLAGAEQTERLGAVCRDLGTSMQSGLLASVSVAFREAFGIDRLRYVLPMHTRASAEHTAAVGWYVGLAPIDIDITGIEQVDDLVAAVHAATGQGKDLVHFPFPRIAELGGIQDRPHFAISYVDTRFVPGADRWDEWAARALRSTSYAGDEIYFWFIRTREGLNVSARYPATLAAERAVRALLDRVGHHLHVMGKASAADMALPTAG	Trehalose-2-sulfate acyltransferase papA2
JDBLBLEO_01737	9	-4.12833	0.222222	-2.17358	-0.241508	1.18229	-0.778023	-0.0831433	FALSE	0	train	0	FALSE		NPDC096154	33882	Microbacterium spp.|Microbacterium mc-19|May-19-2023	Shen Lab	MSFDSSQPPAPPQGAGFPPPAANAPAGPLDPPASGHSAAPYAPAGAIEGQKSFIATWLLSWFLGFFGVDRFYLGKVGTGILKLVTLGGLGIWWLIDLILVLTGSTRDGRGHALQGYQQHRKVAWIVTGAVVVLGVIINLVNGGNAATVSAPPAQEPTVSEPAEAPVEETAEEPAAAIVPDMVGTTVGISRPIAEAYGLVFTAPAEATDESVIATQSIAAGEEVEEGTEVVVTVEPPKPDLTLEQENALGQAQNYLELMGFSRDGLVSQLEFEGYSTEVAAFAADNVGADWNAEAAEKAQQYLDTMSFSRDGLQQQLAFEKFTPEQIEFALKEVGY	hypothetical protein
JDBLBLEO_01772	17	-3.93982	0	-1.39677	-0.0821631	0.384527	-0.179895	-2.44332	FALSE	0	train	0	FALSE		NPDC096154	33882	Microbacterium spp.|Microbacterium mc-19|May-19-2023	Shen Lab	MVDQRDPASQIAEALGRLRGPWAPGMRGAGPFGAGPFGGGPFGGDSFGGPRGFAAHGHGHGHGHAGDHGHGGHGDHGHGDDDHGHGHGHGHGDHGRGGRGPLGRGMARLRLLESLATAGSAQSVGALADALGVDQPRASRLVQGAVEAGLARREADPSDARRTLVALTGEGRAIVDRSRGARADAVSQALENFTPAEREQLAILLTRLADAWPR	hypothetical protein
JDBLBLEO_01784	198	-4.22546	0.0929535	-136.775	-0.701412	1.85414	-0.991268	0.839611	FALSE	0	train	0	FALSE		NPDC096154	33882	Microbacterium spp.|Microbacterium mc-19|May-19-2023	Shen Lab	MRTDRAVRFAIGCTVAAAVLTIDQVTKAIAVSSLGGRDRIPLLGDLLGLQLAFNPGIALSFGADQTWLITILTSVLTAGLCVALVRSATTMRSLALGFILGGAFGNLVDRLFAPPAFGEGHVIDFLAYGELFIGNLADVALAIGAIILAIDLPRTRAFLTTAPSDTAATVGAAKNG	Lipoprotein signal peptidase
JDBLBLEO_01868	58	-4.3938	0.0263158	-164.813	-2.89145	-2.37893	-3.06838	0.861669	FALSE	0	eval	0	FALSE		NPDC096154	33882	Microbacterium spp.|Microbacterium mc-19|May-19-2023	Shen Lab	MRGNNTRRVGIVAGSVAAAALALTGCSASPAAEEKPELSDEPVTIGLTWWGGDARAEQTQAAIEAFQDEHPNITVEPQYADWAGYWDQLATTTAAGDMPDVVQMDELYLASYGARGALSDLDQLGFEAQNTEEDALATGQIDGVQYAAPIGVGVYTVFANADLFEKYGVELPDDESWTWDDYAAVSQELTDKSGGEITGSTLIGGWDAGSVKYWARSAGSELFGEGGEVTLDPQSLADMWQFQLDMIADGGMQDAAAIVESQAAGIAGGALATGKVALGVIGYNTQLTALTEASGADIRLLKLPEPEGVDPNFYKPSMFWSVASTSEHPAEAALLVDFLLNSETAADIIKTERGIPANSAIRDYLLSDLSETDQAAVEYQDRVTPGASPVVTPNGASGVEGILQRYTQEVFSGQTEPLAAAEAFVAELQGEIDAAQ	Putative ABC transporter substrate-binding protein YesO
JDBLBLEO_01980	67	-4.40303	0.02	-321.278	-4.79519	-4.44613	-4.87905	-1.94702	FALSE	0	train	0	FALSE		NPDC096154	33882	Microbacterium spp.|Microbacterium mc-19|May-19-2023	Shen Lab	MAARAAAGVGVGRVTTARRAFPWLVVAGVLVAALSLRAPILAVTPVLRDIARDHALDAATVSLLTTLPVLMFAAFTPLAALVIRRAGLELALLSCLVAVAAGTLIRALPGYGWMLVGMAVIGVGITVGNVVVPVIIGRDVPPHAVSTVTAAYTAALNAGSLVTTLTTAAIAEVTGWPLALLLWISLTVLGLALWGLHLWRRHAAGVRAAGPSAVELEITTATVPVIPAEQSRRVLRQPIVWLLLATFACQTAAYYGMSTWLPAILGDLTGADAAAAGALASLFQGVAIIGPFIVPALARRLPLVVPAMLIAACWLAFAGGMLLAPQLFVLWVVFGGIAHAGGFVVIFTAMVDVSRSPTETATMSAVVQGGAYVAGAASAPVIGLLHDATGGWAVPQAAIVALTVGFAVCLLAAVARVRR	2-nitroimidazole transporter
JDBLBLEO_02094	8	-3.58729	0.125	16.3951	2.04939	2.56234	2.02981	-0.362723	FALSE	0	train	0	FALSE		NPDC096154	33882	Microbacterium spp.|Microbacterium mc-19|May-19-2023	Shen Lab	MSPLAAHEAERLAAAGGDRFDRIIRLAQAFFRVPIAALNLVGQTEQFTVAAVGAPRGPHPLAQSICRHTVLQDGVLEVRDLREDQRFADNPIVAGPPRVRFYAGVPLRSTSGQRVGSLCILDLVPRQLSPAQRDMLVDLAGVVEREIAVEAEMLRAGDVQAMLLPGEAPRLAGVEIAGRVQQARAAGGDFFDWQVVGAPPTPDRLQFVLADVMGKGLSASLIAAEIRAVLRTHSRYVPLAEAVSRTAASTADDLEVNGRFVTLWAGRLNPGDGTLRYVDAGHGLAAIVSPRGIRRLVQENVPLGVPVAQSFAADTVHLAMDETAIVVSDGIYDVFRDLDAGLEAVQALGGDPELPAAEIVRRIIDFAAAEGSSDDLTAIAVRRKETSG	hypothetical protein
JDBLBLEO_02144	78	-2.57221	0	-258.171	-3.30989	-2.20132	-3.55813	-1.71411	FALSE	0	test	0	FALSE		NPDC096154	33882	Microbacterium spp.|Microbacterium mc-19|May-19-2023	Shen Lab	MTAAFLGGLEPAQATCSRAGCTATATWTIAWRNPKIHASDRRKHWLACDAHVGYLREFLAARDFPLEVHAGVPRAATRDGRSS	hypothetical protein
JDBLBLEO_02219	7	-4.33183	0	-11.667	-1.66671	-1.18889	-1.81707	0.772196	FALSE	0	eval	0	FALSE		NPDC096154	33882	Microbacterium spp.|Microbacterium mc-19|May-19-2023	Shen Lab	MIDTLEITPVRLSDMVAERIASAIMDGTIPAGSRVRDHDLAEQLGVSRMPVREALQRLQRVGLIETAASRYTRVTEVTPDLAEATRQFSGHYSVSLVRMALARMTPDERTDAARAIDEIVSHLERDGSTAVARRDLHALLVALAGNAFMSMMSNDVSMAIQRNLAATTMPLDTVEELAENIRTLRDAVRDGDADAAEQALRAQYGISDE	putative HTH-type transcriptional regulator
JDBLBLEO_02224	8	-0.336	0	7.53169	0.941462	1.16274	0.961844	-2.8717	FALSE	0	eval	0	FALSE		NPDC096154	33882	Microbacterium spp.|Microbacterium mc-19|May-19-2023	Shen Lab	MTTQATAPGSWVPTPGERARAGALLDEFVDVQQQISRLQARAAAVLAGLAEVAAVQARRSGSESEYEFASRSMAAEVGAAVRVPDGTIRARMAEAVTLVTRFPATFAALEEGRIGQEHARVVVAAGERIEDDDSRAEYETVVLTRAERMTAGRLRSLAKTVADKIEPLPLVERHAEAMTQRGVWVTPLEEGMGELRVVLPAVLAFGVHDRLTQMARTLKRTADDGDDRTVDHLRADLLADLLLTGTATAGEGLDAIRATVQVTIPVDTVTGLGDESAFLAGYGPVDPDTARRLAGNTATWVRLFTDRDTGCLRTADTYTPTAAQRRFLAARDEHCRFPGCRQPATRCDIDHTIPHAEHGPTDVGNLAHLCESHHRLKHHTPWQMSQGPGGVIHWTSPLGRRYAHQPTPAVRFQALDDIPMPDLAIGEPAPF	hypothetical protein
JDBLBLEO_02363	16	-3.16992	0	-17.8806	-1.11754	-0.555655	-1.16987	-1.80672	FALSE	0	train	0	FALSE		NPDC096154	33882	Microbacterium spp.|Microbacterium mc-19|May-19-2023	Shen Lab	MVTFGKSLPPATGGLVTVVVPHFNYGRYLPTAVQSALAQDVPVEVIIVDDASTDGSDAVARELADADPRVTLVQHAENMRHIRTYNDGLARARGEYVVLLSADDALAPGSLARAAALFEHDRRISLVYGRVEQFEQGDEFEHADEFRRAAPLGALPAPARKHSWWTVWDGEEWIGHFARRGRNIPTNPEVVMRRSVYDEIGGYAASLPRSADMLMWLRAAARGRIGRVNGPVQAYYRLHGANMHRTVYGGLLDDAISVKEAFELFFEVDGVRLRQPGRLAERARRAVARELALASAPLPGGEEGAHARRRMLALARDIDPGVVRSGAWRWAVFAAGTGDRTRRVAVRPVEALRWRIRSRIHGALGT	hypothetical protein
JDBLBLEO_02450	16	-4.01421	0	3.41721	0.213575	0.725172	0.19016	-1.45096	FALSE	0	train	0	FALSE		NPDC096154	33882	Microbacterium spp.|Microbacterium mc-19|May-19-2023	Shen Lab	MSDFPDETADVERPLNPDEEREVDLDDEAELELPPPTIDPDETVEVDPDPILEDERDEAAGLGDLDE	hypothetical protein
JDBLBLEO_02644	10	-4.21237	0	-20.6741	-2.06741	-1.75205	-2.11434	-2.47114	FALSE	0	train	0	FALSE		NPDC096154	33882	Microbacterium spp.|Microbacterium mc-19|May-19-2023	Shen Lab	MRGWTQSAARAADGTSIAYWTAGEGDPLLLIAGQAVDHTSWRISVDLLQDDRRVIVFDHRGVGASGLGAADRYETRLFAEDVVAVLDDAGVERVDVVGHSMGGRIAQWLAIDAPQRVRRLVLVSSTPGDAHGSARTPAADAALRSGRPARIAEVFFTQHPAWFTHLLAVGDDPNARGRHFRASRRHDSLDELHRIAAPTLILHGEHDEITPLDHARLLHDRVADSELAVVPNGRHGILLEGGPAVRIADRFLGATRR	3-oxoadipate enol-lactonase 2
JDBLBLEO_02653	11	-4.5821	0.0833333	-22.3131	-2.02847	-1.69078	-2.12353	-3.45755	FALSE	0	train	0	FALSE		NPDC096154	33882	Microbacterium spp.|Microbacterium mc-19|May-19-2023	Shen Lab	MADRSAAVAPTRPELTPGLLAALGFVGMAGAFSTDLYLPAFPSLQADFEATPAAVQLTLTAYLIGSAVGQFLIGTISDALGRRRTLLIALGAFTAAGFCAAAAPSLGWLVALRALQGLSGSAGAALARACVADLAEGERAARGISLLIGMMGLGPIFGSPLGALLTSWGGWRAALTGLAVIAAIMFAVALIVIPESLPPDRRHPARVGRLLGNLGRLGRDGAFVAYALAFAFSYGALMLYIGSSSFVVQRVFGASPITYSLAFSGGSIAFVAGAWVNGRLVRRMGAARALRVAHVAALAAAGALLALALTGTLSLWTWVPLVCVFTAGCAASMSDASALTLGRAAFAAGGGSAALGLFQFSLGAAASPFGGLWGDDTAVPTAAGMAGAILLALIASMLGRAWERRRAAPEAVTPA	Bicyclomycin resistance protein
JDBLBLEO_02658	176	-3.98663	0.00724638	-670.638	-3.83222	-3.52349	-3.84741	-2.50086	FALSE	0	train	0	FALSE		NPDC096154	33882	Microbacterium spp.|Microbacterium mc-19|May-19-2023	Shen Lab	MKSELRTHLPLSGDTAFLLARANARSLAAAHDALGAHGLRVRSYSVLALAAAEARLSQRDIAEYLWLDPSQVVSLVDDLQQRGLVTREPDENDRRAKVVVATDEGRRLHRAAARAVREREQETLEPLDETDRDRLRELLMRLAFPL	hypothetical protein
JDBLBLEO_02772	11	-3.52225	0	-10.2566	-0.932415	-0.683708	-1.12647	-0.440724	FALSE	0	train	0	FALSE		NPDC096154	33882	Microbacterium spp.|Microbacterium mc-19|May-19-2023	Shen Lab	MSDLKREKISEWYEQHSKSILGFILLIVKDYQQAEDLTHDTFIKAYLYYDSFNQYSTEKTWLFTIAHNLTVDFLRKSKPKKLIRDVFFLHKSSNNSIPEDIIRIKEDSYELYKALENIKETYRKVIILRKIKEFSTEDTANILNWSESKVKSTLFRAIPALRKQLIKEGYLHEKTI	ECF RNA polymerase sigma factor SigX
JDBLBLEO_02782	18	-4.40367	0	38.1437	2.1191	2.66328	2.19469	0.721115	FALSE	0	train	0	FALSE		NPDC096154	33882	Microbacterium spp.|Microbacterium mc-19|May-19-2023	Shen Lab	MIKWLEYDFSPKMSKVNHNVWVVTLKDSIMQLLPFILLGSVFCLLTIPGDVFKINNYPNFWTLFGWTMGVLSLLISFLIPFNLMEKKRLRKQRFIAGCSGLITFLITVTPQIVADKTVGFGHASLGAGGMFVAIVAGVFTGWVMGIFGSFSFFKEESIIPDFVRAWFDAMLPIGVVIVAAWLVVDIAGFDLYNSILGFFMPLANIIETPWGFILVSFITCFLYTMGISSWVLTPVTKPVFLAAITANATAGASYLVTSETIFSAYLWIGGIGATLPLVIMMAFSKNAKLKALGRASITPGIFNINEPIVFGAIAWNPIMMLPMWIISIVLPTIIWIGTKVINFAPIPRIVFDLWYVPFPISTWVTTGTITGILLMLICLVAATFIWYPFFKVYEQQEMQNETKEEKASLRPAK	Lichenan permease IIC component
JDBLBLEO_02812	29	-4.48592	0	-20.9783	-0.723391	-0.249718	-0.828585	-2.56082	FALSE	0	train	0	FALSE		NPDC096154	33882	Microbacterium spp.|Microbacterium mc-19|May-19-2023	Shen Lab	MPENLSDVLTDHLAAATFESLPPEAVSRAKTRLLDALGLIAAGVRAQGSAEIVRLVEGWGGRPDATVLTTRTKVPAMHAALANAVLMRSYDFEPVGADRADGVQIPSHITGTTTSVALAVAEARGASGRELLTAMVYGDDLAARLGHATGFDVYGGGDNTGTINALGGTATAGILMGLDAAGLKRALGIAINQLGGTIDNINDKTLSFKLPIALSSRNAVFSAELAAAGFGGPDDPIGGRFGFLSQWSAGDPDLAAITDGLGSAFYADATIKPWPTCRASQPSLDATVQLVSRFGVRARDVERAVVHLTPRVKNGFVGQEFRMGESPEVSGAFSIRFAVATALLDGTVRVDHQTREHMESPRLASMLDRVELVPSLDPSAGSAAEVEVTLRSGAVHRVRVEKALGDIHFTPLDDERILRKFRDNVAWGGLTPEAGDRLRDLALGVDAIADLGEIPALLAR	hypothetical protein
JDBLBLEO_02814	61	-4.2484	0	-74.3114	-1.21822	-0.107955	-1.33435	-1.29671	FALSE	0	train	0	FALSE		NPDC096154	33882	Microbacterium spp.|Microbacterium mc-19|May-19-2023	Shen Lab	MASQPTRRMALTTFVIPAGHHKDAWRKEGSRIEEVPGLDYVTELAQMAEAAKIDAVFFGDIAHAEPTLRGDIKTNGYYEPISTLSALAGRTTHIGLIGTMSTSFESPYTVARQIAGLDHMSGGRAGWNLVTSFDGFQNYGFDGVPSPEDRYRRATEFAAVVKALWDSWGDDAVIADRASGNYIDASKVRKINHKGEFFQVEGPMPGPRSPQGHPVIVQAGSSGPGLDLGSSVGDAIYTAQPVKERAVEFYAQLKKMIEGKGRNPEHTKVLPGILPIIGETMKEAEELAAELGSYVNLEHGRKQVSAGLAGLDLSSLDYDEKIPTEWLSEDPGLGSRYHVFRRKIVDQGMTLRDIIIDAARSAGHQWIIGTPQTIADNMVDWFEAGACDGFNLNSPYNPGGMKQMCELLVPELQNRGYARTEYEGTTLRDHFGLPRPSA	Nitrilotriacetate monooxygenase component A
JDBLBLEO_02826	95	-3.82024	0.0147059	-36.8359	-0.387747	1.00758	-0.64427	-1.44624	FALSE	0	train	0	FALSE		NPDC096154	33882	Microbacterium spp.|Microbacterium mc-19|May-19-2023	Shen Lab	MRYASYQTVDGGHTWGVEDGGTLYDLGPSGLNVAPSLRDAILSGALSDVPAHGEAPSQPVEGTVFDVVVGGVNKVICIGVNYRTHKEETGRADVPHPTVFSRFSDTLWPHGADAAIPAESTQYDYEGEVALVIGKPAYKVSRDEAFDHVAGYAAFNDFSARDWQRHTGQWIPGKNFPESGTFGPYYVPAADIADIEKLEITTRVNGEVRQHAALADLIFDIPSQIEYVTTFTKLEPGDIIVTGTPGGVGLFMDPPTFLEDGDVVEVEVTELGTLVNKMVRR	hypothetical protein
JDBLBLEO_02877	106	-4.42655	0.025641	-437.551	-4.16715	-3.30347	-4.33837	-1.84508	FALSE	0	eval	0	FALSE		NPDC096154	33882	Microbacterium spp.|Microbacterium mc-19|May-19-2023	Shen Lab	MRRQYIRMFLNNRKAAYLLAAFFLIIALFLGISVGTVSVPFLTIVKIFANLISPTEIFDVDKMQANIVYNIRLPRVILSGLVGASLAIAGCSFQGLLRNPLADPYTLGVSSGASVGAVATLFFHISIPVLGGYTLPVLSILSAFITILCVLLFARRLDPAMKVETIILTGIIFSSFLAAFISLFIALTGDELRQMIGWLLGGVSMRGWVYIQMFLPFFVFGCLILLLQGKELNILAFGEERAQHLGVQVRYRKILILLAGSMLTGAAVAVSGTIGFVGLVIPHLIRLLTGPDHRHVLPLSIFVGSGFLILADLLARSIISPAELPIGVITALAGAPVFAVLLLNHRRKGR	Hemin transport system permease protein HmuU
JDBLBLEO_02952	12	-2.4168	0	9.63202	0.802669	1.73854	0.562535	-0.240291	FALSE	0	train	0	FALSE		NPDC096154	33882	Microbacterium spp.|Microbacterium mc-19|May-19-2023	Shen Lab	MAAAMHLGLAIHNFGIQEYMRHGENTDSVFQQSLTWSDGYLHPGDEPGLGVNLDVDAAGRYPYVRAYLPYSRLADGTVHDW	D-mannonate dehydratase
JDBLBLEO_02962	6	-4.35	0.166667	9.3105	1.55175	1.93838	1.60971	-0.472496	FALSE	0	train	0	FALSE		NPDC096154	33882	Microbacterium spp.|Microbacterium mc-19|May-19-2023	Shen Lab	MSLFRTAISHVAVTAAILSSALLPSAAGAATHVATGLAPAAAGAIEEVAEPEGPEAWAVAPANAEGPDGRSSFDYVVEAGDTYEDHVAVRNFGEEPITVELYAQDAVQTVENAFEVLTPDERGRRVGAWLTLHSTEVTVPPRENVVVPFAIAVPADAEPGDHAGGIVAVSEAVEGSGASMQYRVGARIHLRVAGPVEAGLEVDSLAGRHDTRLSPFAAAPLHVDATLENTGNVRLSPDALVRVDGIFGWWSATAPVEGIEEILPEGAQAASVTVDEVPPIGPLWVTVEVAGVQSTGQDVTELAEITTRTIVVWAVPWVLVVAVALLLAAVVLAIVNLRRRRRVARTEQAEPGESSEPGD	hypothetical protein
JDBLBLEO_02967	43	0.518571	0.0344828	-6.46507	-0.15393	1.02949	-0.102445	-0.764579	FALSE	0	train	0	FALSE		NPDC096154	33882	Microbacterium spp.|Microbacterium mc-19|May-19-2023	Shen Lab	MTLPGDPDWRPIIAALANPDSRQVIGLLILGEDPTPFLATRPPSRRRHIVDSLRRAGVIAEQDDGSLALVDTVFERALRREPARRATGVERFLRDGRILQYPANLAERESLLRWVAERALAPDEVVSERGMNERLRAFSDDTAVLRRYLVDFGIVERRRDGTEYALAEEPPGE	hypothetical protein
JDBLBLEO_03093	44	-4.26707	0.0446429	-90.6554	-2.06035	-1.77875	-2.16154	-0.838908	FALSE	0	train	0	FALSE		NPDC096154	33882	Microbacterium spp.|Microbacterium mc-19|May-19-2023	Shen Lab	MRSFEPPKLEGSPEVNITIRHFQGLESKLMVKIYEPKNRTTSILPAVYWIHGGGYVLGSPHGDDGFCEYMVKEVHCVVVSIDYRLAPEHPYPAAIEDCYAGLNWTAEHANDLQIDLTRLAIAGASAGGGLTAALALMARDRGGPKITFQIPLYPMLDDRNETPSSYEINEDNMPLAWNRESNIIAWNMYLGTYGADSSNATARTEETSSYAAPSRATDLSNLPPAYTFIGQLDPFRDETIDYVARLAQAGVPVEFHLYPGCFHGFDAIFNEVEISKQARSECMNALKKAFDNK	Carboxylesterase NlhH
JDBLBLEO_03120	454	-3.6255	0.0378491	-908.116	-2.01356	-0.780085	-2.06585	-1.83668	FALSE	0	train	0	FALSE		NPDC096154	33882	Microbacterium spp.|Microbacterium mc-19|May-19-2023	Shen Lab	MLDPFTLLFTVGPIVVGVIVLALIVTLLFRAWYRIAKADEALVIVGKNQRGADGETSRITVVTGGGAIVNPITQRAELISLRARQINVEPTAQSSNGVTVDVTGVALFKIGSDPEQVRRAAERFASQDSAIEQFTREQLEGSLRGVVAMLTVEQLMRDRQQLSDQIAENIKGDLEAQGLILDSFQIQGITDKNGYIEALGASEIERVKRDAQVASITAQREVQRNKIATDEQNLVEYTAYQKNTANAKAEIGRANAEAEAAEKLAREKLEQGVLEQAAMNQAAKLDAEVRRVAEAAAYERQQKADAEAYEQQKQADAEAYARIKEAEAQARIAEQKALELKTRAAADAETVRLAAEADALAKRAAAEAAAFAAQQEAEGTKFRAEADAEAIRLAGDAKASAIKAEAAAIAEHEEALMAQRAIEAVVPMMAEFAKGYQRVGSITVLGGEGGASSHLASEQAVGMRATFDAVKAATGVDLGAIIAGRAVGEGIGEGMRSAAPAGPAAAAETTAAPARRSRAARDAEAAVSEGDAAPSL	hypothetical protein
JDBLBLEO_03320	9	-2.87973	0	10.4883	1.31104	1.82438	1.53605	-0.403695	FALSE	0	train	0	FALSE		NPDC096154	33882	Microbacterium spp.|Microbacterium mc-19|May-19-2023	Shen Lab	MKQKNPNETWETLILETFEKHEGRYGYRRIHAELKTQGYPVNHKKVQRIMKKLGLKCEKFVRKSRYKSYKGTVGKVAKNRLNRRFHTPHTLQKVVTDVTEFKCTNDEKLYLSPIMDLYNGEIIGFSMSKSPTLEFVMDSLKQVLPIIQERAKYRTTIHSDQGWHYQHYKWVHTLKENKMYQSMSRKATCADNAAMENFFGLLKQEMYYGEQLISYEALKMKIEKYIHYYNNDRIKQKLAGMSPVKFRTHASQLAV	IS3 family transposase IS1296
JDBPAJAO_00022	24	-3.73787	0.153846	3.50472	0.14603	1.11531	0.00859352	0.0758023	FALSE	0	train	0	FALSE		smc__857298	1871019	Enorma phocaeensis	Secondary Metabolism Collaboratory	MSEKNGVEIDYCPECRGIWLDRGELDKIVERARTAEQSYREEHRHEARDDRRAYSSYDDRDSYEERRRDERRREERRYDDDRYYKDKKKKKQNPMSALSDIMEIFGGD	hypothetical protein
JDBPAJAO_00034	23	-3.92933	0	21.8443	0.992922	2.07295	0.906714	-0.856029	FALSE	0	eval	0	FALSE		smc__857298	1871019	Enorma phocaeensis	Secondary Metabolism Collaboratory	MPIISIHDLTFTYPGAEKPTLRNLDLEVAEGDFLAVMGANGCGKSTLCKAINGLIPQFIAGDLSGSLVVDGLDAPTVSIGELARHVGYVYQDFENQLVRPTVLDEASFACLNYAQPDYVERGMRALELCGLSERARDDVWSLSGGQKHLLALAGALALEPKVIILDEPVAQLDPLHARQTYEVLRDLNERFGKTVIVIEHHTDFIAEFCRHAVLMNGGAVSWVMPARDALRQLDDLRASDIYPPQIAQAAQELKDTGILDAAVPLPTTVDEGVGAFAGIPFHAAGAPGVSASSSDEPAVAFKQVCVAYRSVKGDPVTVFDQLDLTIHAGEKVALVGSNGAGKTTLMKLMCGLVKPTSGTVALAGASTRELAPEELSDRVSLVYQNPEQMFIKDTVRADIEFAMRARGVDGWRDRAQALIDRFRLHDLADRDGRLMSGGQMRRASLAIGIALDPPILLLDEPTANLDIATRREIVRTVADLRGITDTVIIATHDMQLVCQFADRVIVLDHGRVIGDGTPDEVFQDRRVVEASGIRPPEIFRMAHALDPGAVCYDIEDFLMCFDGYRALALAAAEDAPAGDGEQEPGCLDERRLAFHA	Putative HMP/thiamine import ATP-binding protein YkoD
JDBPAJAO_00097	19	-4.33362	0	-17.6257	-0.927667	-0.0518347	-1.17052	2.22437	FALSE	0	train	0	FALSE		smc__857298	1871019	Enorma phocaeensis	Secondary Metabolism Collaboratory	MRTQASAWSGADDQRDTEAMRRSLGRRPVSRRALITGSLGVLAGLALAGCSGNEHGAGSASTPAGSAEVPDAVTTMRIGALSGPTGMGLVGLMDNVGAIDAPEDGGDSPVGTNPAGIGSLANTYEFTLAGSADELAPRLIQGELDALCVPANLAATLYQKTDGAIAVVAINTLGVLDIVEAGEAIQSVDDLAGKTIHSAGRGSTPQYALEYVLRAHGLEPGADVAIEWHSEHAECLAALQADAAAVCMLPQPFATSALAKIEGARIAIDLSDAWDEAAAEAGSDASLITGVAVVRRAFAEDSPATVEEFLGAYEQSVAFVNDDPQTAAQLIEAAGIIDAAVAERAIPYCHIVCEYGEPMRGKLEGYLQTLADADPASVGGAMPDDEFYLVDVAQA	hypothetical protein
JDBPAJAO_00100	140	-2.58232	0.00116959	-148.732	-1.07002	0.237689	-0.990841	-0.0907547	FALSE	0	eval	0	FALSE		smc__857298	1871019	Enorma phocaeensis	Secondary Metabolism Collaboratory	MIVFSDLDGTFFDSHKRITPINRQALDELAARGIEFVPCSGRPLMGIVPEILQHPAVHYAVSANGALVSDLASGEALHRVDLGLERALWFFGLAQGHDVVFDFFADGHDYMLREQIERLPEFVSDPYVLGSMRSTRTPFEGDPIEFARSLGHIERVGVYWRDPADRDAIEETVRCEQSVAVVRSYANNIEVSDRDATKGAALTWLCEHLGIPREDALGFGDNINDISMIKAAGTGVAVANAEPEVRAAADVVAMSNDDAGVGRFVLDRLGVSL	Phosphatase YwpJ
JDBPAJAO_00132	10	-3.6244	0.166667	13.6697	1.36697	2.17493	1.33197	-1.20076	FALSE	0	train	0	FALSE		smc__857298	1871019	Enorma phocaeensis	Secondary Metabolism Collaboratory	MGFFSEFSKAVKGDEAGDRYMVAGKGVTCPHCGGTRFIEGSALLDSRGSSLFGVEWAGDSAVTLTCTSCGHVDWFADEGLVERQ	hypothetical protein
JDBPAJAO_00171	8	-3.90525	0.04	9.76777	1.22097	1.60053	1.23505	-1.00473	FALSE	0	eval	0	FALSE		smc__857298	1871019	Enorma phocaeensis	Secondary Metabolism Collaboratory	MTVRPALEEDLPGIGALYTAVVEDMHGAPYDAYWEMGVHPTREGLRDRCRAGNLFVAEGDSHRLVGAFVLDGEQDAGYEQVPWHVAASPDKVQVIHLLAVAPDARGLGVGRRLVEAAAHIARERGARSVRLDAIASNAPAVSLYRSCGFADLGVFSLDYAEDFSCDARLMELDLAPARRLLDPASLASCGLCPRRCGANRAAGERGVCGAASTLRLARAALHMWEEPPISGGAGSGTIFFSGCPLKCVYCQNHEISTGNFGIEVPPERLVEIMLELQDQGALNINLVTATHYAHLLPQALADARRRGLSIPVVYNTSGYERVEAIRELEGLVDIWLTDFKYASSRLGSELSHVPDYPQVAAAALAEMTSQVERTGGQASRPDGTWTRGIIVRHLVLPGHADDSCRVLDQIWDAAGDVPVSVMNQYTPNAAMRAAGGQLSRAVTNQEYEQVLDHADDLGFTTMFWQEGGAVDESFTPPFDTTGVLVRADAGSGTLRAEKEDAS	hypothetical protein
JDBPAJAO_00203	7	-4.25433	0	-2.30424	-0.329178	-0.153419	-0.359708	0.702527	FALSE	0	train	0	FALSE		smc__857298	1871019	Enorma phocaeensis	Secondary Metabolism Collaboratory	MATKLDETSSTPLYAQLMAAIVSAIDDGTYQIGDRIPSEEKLIETYAVSRITVRRAIRELVEDGRLVKRPGKGTYVNERQVKAKFTQDNDVNSFTNSCAQNGMIAGAHLISLDVVPGMDQESDFFGYGAKGRLLRIERVRTADGVPIMVEENYFPYERYAFLEQEGHENTSLFAVIFAHLHMKPSLKEPCTLDIEKAPTTLAAHLEVPCGEPLFLYVGRYFDDNGEAMYLGKQHIVGSRFTFRI	HTH-type transcriptional repressor NagR
JDBPAJAO_00383	151	-4.17722	0.0126728	-320.913	-2.18308	0.116131	-2.75088	-2.20026	FALSE	0	train	0	FALSE		smc__857298	1871019	Enorma phocaeensis	Secondary Metabolism Collaboratory	MSDTNLEAAPLDLTPRGSLAIEYVVNGPVETNTYFVISGGEALVIDPAWEGERLVEEFSRRHPDVRLAGIACTHGHADHVGGVAGVRRALGEDLPFALAEEDVPMIRSNIEHQRINWGIDTEDPGEPNRLLAEGDVVSVGDVRFQVLSTPGHTPGGVVLFAETREGPVAFVGDTLFPGSHGRVDLEGGDRLAIMRSLAKLGTLLPPETQVFVGHGSGTTIAQELEGNPFMQRALLDQRRREGRMRRDSE	hypothetical protein
JDBPAJAO_00476	261	-4.09898	0.100953	-551.122	-2.16126	-0.997971	-2.38785	1.04222	FALSE	0	train	0	FALSE		smc__857298	1871019	Enorma phocaeensis	Secondary Metabolism Collaboratory	MKNILLIATGGTIASAEAGNGLSPALTGEELAACVPEIQGLCNLDVVQPMNIDSTNMRPADWLRIRDVIVDNYADHDGFVILHGTDTMAYTAAALSYLIQQSPKPIVLTGSQRPMVSSFTDAKLNLYQSLLYAVDDHSHDVRIVFGGIVIAGTRARKQRTMSANAFSSVNFPPLAYIRNDRIVRSGDEGFLRQGAAFLRPTSSTPTKLRSYRAINDRVAVLKLTPGLDPHILDLLREGYDAVVLETFGLGGIPDYGASGPSYKDAIFSWVESGRTVVMTTQVPEEGLDLGVYEVGRSYAEHPGILRGDDMTTEAIVAKTMWALGQTSDPEEIRKLFLRPVNHDRTA	L-asparaginase 1
JDBPAJAO_00495	72	-4.45868	0.0537037	-186.302	-2.66146	-2.1743	-2.73685	-0.217634	FALSE	0	train	0	FALSE		smc__857298	1871019	Enorma phocaeensis	Secondary Metabolism Collaboratory	MQIIVVGGGKMGTHLAGRLQEDGEAVTIIEARQGDAERVRRVRPDCTVVCGNASDPQVLERAGVRMADVVVAVTGEDEVNLVISMLAKMEFAVPRVVARVNDPRNAWMFTPANGVDVGVNQADIMARFVLEGMNLRDVYTLMRLGRGDHSIVQANVGAGSQVDGSALRDIVFPDQTIVIAVDRKGDITVPNGDTVLQAGDEAILFANGDGRDAIRRLFA	Trk system potassium uptake protein TrkA
JDBPAJAO_00558	12	-4.01822	0	-0.848779	-0.0707316	1.08292	-0.197345	1.63299	FALSE	0	train	0	FALSE		smc__857298	1871019	Enorma phocaeensis	Secondary Metabolism Collaboratory	MKRALGIVVTCVLICVAAVGAWWGYQQVFVSSTEYYAQVDNTRLSPAGENSNGFDYHYDLPAVDATGGEETLGFDTSRELREGAYLKLETLALRGVVRWEEVAWDDIPAAAQERLTPPDFAPGA	hypothetical protein
JDBPAJAO_00592	163	-3.1891	0	-125.155	-0.777361	0.139196	-0.711174	-0.845233	FALSE	0	train	0	FALSE		smc__857298	1871019	Enorma phocaeensis	Secondary Metabolism Collaboratory	MPRLYLMRHGQTEFNVLKLVQGHCDSPLTQAGRDQAVAAARWYSEHEVEVGYLCSSPLGRAHDTLDIVIGHNPRYSGVPRADEPGLIERCYGIYEAGPQDAMPITPWNPHDELVEVGGDYELEARSRIVETLTCAMDAHPGDNVLAVSHGAIITQFKLAWESRATCPQDVFLGNCCILVFDYDPATKAFSNTQIVNPA	hypothetical protein
JDBPAJAO_00593	22	-3.92467	0	-25.0661	-1.25331	-1.05177	-1.31594	-1.15384	FALSE	0	train	0	FALSE		smc__857298	1871019	Enorma phocaeensis	Secondary Metabolism Collaboratory	MEDTLTMRRATASEATRVMEILDDGKRSIARFGIEQWQHGYPDLASVEQDIALGACHVAATAAGELVGTLALRLDLDRDYAASGIDWLTANPSEEPVPYAAIHRCATAEAALKRGVMAFLFASAEDLARRAGRSSIRIDTHPGNLAMRSFLAKQGFSELSAFKLSTKGDAETDIVRIAYEKLL	hypothetical protein
JDBPAJAO_00600	11	-3.579	0	1.69062	0.169062	0.551912	0.109193	-0.280214	FALSE	0	train	0	FALSE		smc__857298	1871019	Enorma phocaeensis	Secondary Metabolism Collaboratory	MGEEKREQTTPASAEAGTEMPLRDAGLDDGQGAGLWEDMDAESAGAQSGAQPEDADEAAADAMAAHADGDDITEMDDIEQIAAEDAGDAAASPVDAQSPDPLPTSDPSAFDDVSAGAEDAADDAWGAGEDGPEEGEAAGGDASAAGSMPAWLQPRPAEVHGADASDVIRHEGIEASSHHQEGPSAPQHGQRPERDVAATAAEAANAVGTFFSEGAAAVRAMNAAKKAHAEAREQLDALDRTIAEEEQELAHRRDVAGRYHEIIKQETARKKRAAKAVAKAEAAQKAIDAAIEKLKAQLEQVKAADAQTEKRLKATLDAAEAKEASSREASARLKRRMDDAERNLAKAEEDKKNGIAAATTAAESAEARLKTLREEFAEVQRNPSANSAAYNVRANELEAQISDAMHELREARDGLPQLTAELDEAIRSAQNMLAEAKKPIDAAKKDFEKIREDADDARDAYETAKKEASERQRALREQISEQEKERHEQEQAASDARDEGVEAQLLIDEAEDIHAHPDVTEAIAGRLEADRAERAEQAGEVEQLAAAEQDVREQTRSSRLRFIAVIAAIAAAIVLIVVLWLVLS	hypothetical protein
JDBPAJAO_00631	25	-4.48392	0	7.47069	0.298827	2.09712	-0.247751	2.11586	FALSE	0	test	0	FALSE		smc__857298	1871019	Enorma phocaeensis	Secondary Metabolism Collaboratory	MDGHRERMAAGGEGAPRGGRLFTPGFRAIVASQAFSLLGMEILQFVLPLHLLNLTGSGTLYGAVVAAGFVPYTLLAPVGGVIADRTRKRGVMIALDALLAAMMAGYLALSGSPYLVGVTIAVLMAAFASQALYQPCVQSAMPHVVAPDRLEQAVAVTNQLSMVTGIGGPVVGGLVFGFFGLAPIVAASAVCFAVSSVLTAMFVRVPYEPPARTAGLVATVRGDVADALGFLRSRPAMWSIIMAATLVNLFGSSFFNVGSPYIVTESLGLSNQLMGLLQAALALGGLVGGMAVAMRPGRFGIRSTPRLLMAVTAGLVAVTAVLLLPVEPLATYVGLAVAYLATMACCMAFSIVATTYLQVESPGTLVGKVMALAMMLANFATPLGQIAYGAVFDLVDPWMVAAVAAIACGMVAARSGRAGLGER	hypothetical protein
JDBPAJAO_00649	33	2.26807	0.0701754	18.9078	0.590869	1.87533	0.438051	0.937527	FALSE	0	test	0	FALSE		smc__857298	1871019	Enorma phocaeensis	Secondary Metabolism Collaboratory	MRRNVLDQLVQWKQRSTRKPLLVQGARQVGKTWAIKEFARREFDDMAYVDFLTDEDMKAVFDGSLDPERLLEAISLRTNTDAGEPNVLVVLDEIQECPRALSSLKTFCERRPDVPIVAAGSLLGVALHGRRRPGDDEPRISFPVGKVDFLTMYPMTFEEYLDAVGESRMARALSEANMSLLDAFSERFTDHLRRYYFVGGMPEAVRTYAETHDYSAVRNVQTNLLTAYELDFSKYTTPQVSERIRYVWQSLPSQLARENKKFIYSAVRPGARARGYEEAIQWLVDAGLALRVRRITKAGLPLSGYEDPSAFKLYLLDTGLLGAASGLDASTIVAGSRLFTEFKGALAENYVCQALNASDKVTPRYWSAENSTGEVDFVYEWKGQIVPVEVKAEQNLRSKSLRAFLDRFHLERGIRLSLSGFESQPWVTNVPLYAAGLLPDRIDMTE	hypothetical protein
JDBPAJAO_00651	13	-4.2305	0	32.3035	2.69196	3.14746	2.63947	1.21835	FALSE	0	train	0	FALSE		smc__857298	1871019	Enorma phocaeensis	Secondary Metabolism Collaboratory	MAKRKEGAGKEESWAARVIGFTGGGRWLIYLSMALSVLSSACTFVPFVAVYLVVADVIAVYPDFSALDAARMAGFGWMAVAGVVANIGLYLAALLCAHSAAFDAEYHLKLQIVEHLARVPLGRLEALGTGRVGKIMDESVGAIEGYLAHSLPDTAAAFTAPVAIVVLLFVFDWRFGLAAVACVVAAFGVEAAGFSNKAITEKMRRHLVNQERMSNATVEYVRGMPVVKTFGQTAESFGRLSEAVRAYTDLALDVALFWQSLMPAFTAIINNAYLFILPVGIALGAGLDGESFRAFALDFIFYLLFVPSIAGALNKMMYISEDSMIITAQLARIDEVLGIEPVPAPRAGEARVPERYDVELDDVCFSYGAADEGSAGEKDGAPAGPLALDHVSLAVPAGTTLAIVGPSGAGKSTVASLVARFWDVDAGAVRIGGVDVRDIDPDDLMGCMSLVFQDVHLFRASLLENIRMARPDATREEVVEAARAAQADAFIRALPQGYDTVFGSAGVHLSGGEAQRVSIARAILADRPIVVLDEATAFSDPENEHLIQLAFERLMAGKTVIMIAHRLSTVVGADQIAVVDGGRVVERGRHEGLLAARGAYARMWARYTQALSWGIESNASNDKEVA	hypothetical protein
JDBPAJAO_00734	17	-3.01992	0	-5.85726	-0.344545	0.462161	-0.21342	1.75699	FALSE	0	train	0	FALSE		smc__857298	1871019	Enorma phocaeensis	Secondary Metabolism Collaboratory	MQLVQIAQDINMLADYLGPRDVVALEPDALESRYGWRQADAMVLFGGSILAGGDVLAAAMRAGVARSYVIVGGAGHTTAALRDMAGAACPELAVADDSPEADIFAAYIKQRYGLVPDALERASTNCGNNVTYLLQLLRQRDIPSRSLILAQDATMQRRMEAVARKEAPASELVNYAAYRVRVRTRRDAAPHGGHGAMADAGASSGACRALPPQMSVGSVEGSSPASESVSLLGELDFEDAPLGMWDMPHYVRLLLGEIPRLVDDEQGYGPRGKGFLAHMDVPDEVVSAWARLRDVFPNMVRAANPEFSSH	Protein YdcF
JDBPAJAO_00747	18	-3.8656	0	-1.19928	-0.0705462	0.233251	-0.22418	-0.606805	FALSE	0	eval	0	FALSE		smc__857298	1871019	Enorma phocaeensis	Secondary Metabolism Collaboratory	MPAIFSQQSKDELYRGMIEAGWRQLVSGGVRSLRVEQVAQAVGIAKGTFYSFFPSKGDFIYAMLMENRQHAVDELEDERVAAGGRLGRDGMRAWFRRTWRSQRNIFRIADEKEYAYLVRSFPQERSFDPATDDRLVRWIVGEVADVSPNVDEHAVENLQMSLAFTLLYRRFLHPDALERTVDALIEATLDELF	hypothetical protein
JDBPAJAO_00812	260	-1.00821	0.0188679	-607.452	-2.28365	-0.927104	-2.47749	1.45875	FALSE	0	eval	0	FALSE		smc__857298	1871019	Enorma phocaeensis	Secondary Metabolism Collaboratory	MLRARVRDLVVEALSPTRCAGCERPGVLLCRRCLEAIEPIDPRHSCLRCGAPHGDVLCTECLPMERGAAQGAASAEQLGRCLAAASFEGPLPRIIRTYKDAGERRLAPLLAELMADAARHAEAVAPDRYGGLVGEADAIVFVPATAAAFRRRGFDHMEAVARELSRVACVPLCDALAKRGSGDQRALGRDERLRGACGLYHVVEDVAGRRLLLVDDVITTGATVRAAAGALSEAGASRVDVLALARVW	hypothetical protein
JDBPAJAO_00860	35	2.056	0.410714	23.3238	0.70678	2.06251	0.447054	2.11226	FALSE	0	train	0	FALSE		smc__857298	1871019	Enorma phocaeensis	Secondary Metabolism Collaboratory	MLCQFTFSNYRSYRDETTLTMQASAMREFSRSLLPGGDSQSFLPVAAVYGPNAGGKSNLLEALGYVWSAVARPIFSLKRGAEVREEPSLRLSRCAPFAFDGGHSSQPSEFEVYYRVSGYEYRYMLAVSSSEIVGESLARRKVGASRTALLFEREGDDVSLGPSLRRANVSTGFNPDIPYLSYLYMNTDLEPVRDAASWFLDCVFLDYNSFYLEHLLENMLDEGDSPEITRFLRAVDVHVDGFRVERDADGRRQRVYVKHRVGGSEYELRLSEESAGTQKLMGLARVVMSALEEGGIVLVDELDAKLHPKLLRYVILLFKDPEANKGGAQLVFTSQDVSTMRNDVFRRDEIWFAARDGDEASRLWSLSDLHEPNGNLVSKNAAFDRQYLAGRYGADPYLTRIEEWEQ	hypothetical protein
JDBPAJAO_00957	14	-4.439	0.03125	4.30566	0.307547	0.806745	0.30091	1.89569	FALSE	0	train	0	FALSE		smc__857298	1871019	Enorma phocaeensis	Secondary Metabolism Collaboratory	MQSILDYFASDGAEWLQMVAEHLQVSALALAIAVLVAVPAGILCSRSALADRLATGIAGVFRIVPSLAVLIICVPYLGVGTLPAVVALTVLAIPPILINTAVAFRNVPSEMIEAARGLGMSPAQLFWRIQVPLAFPVAFSGIRTASIEVIASASLAAYIGAGGLGVLIYTGIGAMRNDLLWIGGLSVAALSLLTSRLLAAADNLVRRRLHLA	Carnitine transport permease protein OpuCB
JDBPAJAO_01276	11	-4.2618	0	4.09953	0.372684	0.720978	0.419839	-0.184632	FALSE	0	test	0	FALSE		smc__857298	1871019	Enorma phocaeensis	Secondary Metabolism Collaboratory	MIDIDAFGMTCPKPVILAMQALQRPEAAGAVRVLVDNAVAVENLKRLAASKAGSVSVDAVDGGWAVEISGVAAEAAQNPAGDEAALAEAGIACPVPEPAPAATTVLVGSASFGQGSEELGGILIKGLVYAMSQAENPPSRMVFYNGGAPLTCEGSPMLDDIRELERRGCEILTCGTCLDFHGLRDELAVGGVTNLYAISEILLGSDRKVTL	hypothetical protein
JDBPAJAO_01339	259	-4.24831	0.00952381	-34.0963	-0.132156	1.21765	-0.123591	0.484683	FALSE	0	train	0	FALSE		smc__857298	1871019	Enorma phocaeensis	Secondary Metabolism Collaboratory	MSIITIQNGGVAARIDTLGAQLTSLARDGREYLWQADPRWWNRHAPVLFPIVGSIRGDQAVSQQGPVKLGRHGLARNYEHAVARQDDSSVTFELVDSPETRADYPYAFKLNMTYAISGDGVFTQTFRVENTGAVELPFSVGGHPAFNVPVPGAEDEAFEDYALEFAEPWTFGSATITDGGLLTYDVLNPLLRDSDRLPLSRDLFRYDTVMLEDVPASTVTLRGSKSGHGVRVDFEGFKYLGVWSAAGDAPFVALEPWTGHATLTSEDDVFEHKRDITVLAPGAVDERSFSVTLL	Protein LacX, plasmid
JDBPAJAO_01367	130	-0.961605	0	235.412	1.8249	2.58402	1.85252	-0.671549	FALSE	0	eval	0	FALSE		smc__857298	1871019	Enorma phocaeensis	Secondary Metabolism Collaboratory	MASNPRCSNGARRRAIRARLLATQDVCALCGRTIDKSLRTPHPMSAEVDEIIPVSRGGNPLDIRNCQLVHRVCNQRKGNKMPGHARHQAPKRSGLPNSREW	hypothetical protein
JDBPAJAO_01423	11	-3.26767	0	15.0568	1.3688	2.11721	1.36672	0.345455	FALSE	0	train	0	FALSE		smc__857298	1871019	Enorma phocaeensis	Secondary Metabolism Collaboratory	MRENMSYNPRYFQLREAQLSRMLAVVRQNRAAVPGGVVFFGDSLTETYPIERCFPHVPHLYNCGIAGAVSEELLWIVDEAVIKYRPAVVVLMVGINDLGNTVMASPREIALHVKEIVDLILGNCPETKILLWSTLPCVEELWGYRQVPGIRCNDLVRMIFEQERELIRDDRVTLVDVFPAFVDERGGVLGELYRDGLHLNDEGFDRLTGLLAPEISKLLG	hypothetical protein
JDBPAJAO_01471	159	-2.39536	0	-382.938	-2.3785	-1.5638	-2.32732	-1.63701	FALSE	0	eval	0	FALSE		smc__857298	1871019	Enorma phocaeensis	Secondary Metabolism Collaboratory	MTGWSDDRRWVIERGSDAYPADIERLSDAPDRLYVRGDPEVLGRPALAIIGSRIATPYGIACSQLAARVAAEAGIVVVSGGALGCDQAGGREVLDCGGTHVAVLGCGADVVYPRSSSDLLKRTLEQGGAIVSLDTWGTHPRRWAFPRRNRVIAALSRAVFIGEAGLPSGTFSTAEAALELGHEVLAAPGSIFSAQSCGTNYLISEGACCVADQESLEVAISRIFGTLRKTATRAAGASTDDPVERRVLEALIASPMRSDDIARLANTDAMGGVQLIGSLVVRGLISQLPDGRYGASEAALHAQTTFGHNGRDQTRRQG	hypothetical protein
JDBPAJAO_01500	139	-3.72818	0.0142857	-179.473	-1.29117	-0.347505	-1.36237	0.448558	FALSE	0	eval	0	FALSE		smc__857298	1871019	Enorma phocaeensis	Secondary Metabolism Collaboratory	MICPHCLETIDDGCTVCPNCGGLTTSGARVGFVFCDGCGARLSPHDRTCPKCGRPAPGILSTEASASDLAAGRTASFPRLTSDAIETERPQQNASAQSVLSDSLDPSATTVIPALDDKPKKDPYHRGFKPSRGLIAGVLTVAVIAGGAAFVTQDPLGVMPGFYEWVRTSARETFPSRQLPESGSVPQGSSDERGDTETLEDSTLGDAEALECLQDLYDQVVSFNDADRLGEVIDTFNGSYLLSDLSAREEASKSAYELRDSVQGVIDELDGMKLADGSAYTEDLDHVRQLATWMYERVDVICDCWDISLSYSTGSDARDHQNDILQPLREAGSTARELFDQYVSAWAPSERS	hypothetical protein
JDBPAJAO_01501	213	-3.03436	0.00995025	-220.133	-1.0006	-0.0112876	-0.928482	-0.199659	FALSE	0	train	0	FALSE		smc__857298	1871019	Enorma phocaeensis	Secondary Metabolism Collaboratory	MNGPYETAAVRPIDVDGQSFIIHPLDQIPDAQRLPISLRILLENVLRRLGHTPAGDAMARRIVRAGLAGKPGEEIEFMPSRVLFQDFTGVPVFVDFAAMRDAARDRGADPSRVNPQIPCVLVVDHSVTADISSCADAARENARIEAGRNAERFAFLKWASSSFENVRIVPPGVGICHQLNIERFCDVVMTSQGEGDLPELYFDSLVGTDSHTPTANGMGVLGWGVGGIEAEAAALGQPITMTVPPVIGVRLTGELGPGVTAMDVALTFAETLRGVGVVGSLVECFGDGVASLSVTQRATIANMSPEYGCTATLFPPDERVLEQMDVFGREHGVRAVAEAYLDAQGILGYDPEDVVYARVIDVDLSAVKPSLAGPSRPHDRVDIANLKGRFRDTLASHGRNPGETFSAHLRDGDAKIAHGAIAIAAITSCTTATDPAMMLAAGLVARRACELGCVARPWVKRIFAPGSHATTDILARAGLIEPLASLGFSVCGWGCMSCIGNSGPVLPGMHEIAADCELASVLSGNRNFEGRISPDVVQNYLCAPALVVAYALAGTVDIDLETDPVCDGASGPVYLRDLLPSVQELDRLYRDVVTPDVYAAGEDGLFSGSEAWAGLQAPEGEAFVWDDASTYVRRPPYFDDVKRLGAQGITGARALVSLGDFITTDHISPAGAIPGDSPAADYLRSHGVADADFNSFGSRRGNHEVMMRGTFANVRLQNLLVPGVAGGWTRDLVTGERTSVFDAAMSARSAQIPLIVLAGRMYGSGSSRDWAAKGPALLGVRAVIAESFERIHRSNLIGMGIIPLEFVEGESAASLGLDGEEAFDIEPVDFSAGLPSPSYALVHARKRDGSVIDFSVRVRVDTPTEGFYLHHGGILPHVLDALIN	Aconitate hydratase A
JDBPAJAO_01860	6	-3.82	0.333333	5.99222	0.998704	1.22026	1.0444	-2.18268	FALSE	0	train	0	FALSE		smc__857298	1871019	Enorma phocaeensis	Secondary Metabolism Collaboratory	MRDAMCAIERGEAAPSAPVCAEGDGVTSTYADGTANPGWIDDARAKDPVAALEALEGCEFRYVYFEPTDKLGAEVPNPKSHVCYGFATHVAILDDEGRVSEVYAAHDSGRVVNPISIQGQIEGGVLMGMGYALTEDFPCVDGVPQVKYGTLGLFRAPDIPDIHAIYVEKDELLPVAYGAKGIGEIATIPTAPAVAGAYYAFDGTFRTKLPLDDTYYTRRAHRES	hypothetical protein
JDBPAJAO_01881	141	-4.32423	0.000404858	-297.339	-2.07929	-0.490456	-2.18638	-1.18385	FALSE	0	train	0	FALSE		smc__857298	1871019	Enorma phocaeensis	Secondary Metabolism Collaboratory	MSRMDAPRGAEATSEEAPARKARTRRPEGGHSALGERLIAGVPARIMRPRIVFLACLVAILAFGLLMVYSASSVEALKETGSSVYYLQRQAIFIAIGLAGMLAVSRVPLVVMRSKLAWWAWGAMLVLLMLVLLVGKDAGGARRWILIAGQQFQPSEFAKAVVVVTAAKIFYEYYEEGSLDTARFLALLIACAGAPLLTIILEPDMGTCLIIAGSVFCMAYFAGFSYKLIGAVLGIGALLAVVLILSSDYRADRLFLGNPWDDPYDTGYQATLAIMAFASGGLFGRGIGNSTMKYNYLPEAHNDYILAIIGEELGLVGTLAFFAVFAVMVYAAFKIAWQSPSIQGRLIASGSIVLIALQFLINILGILGVTPMTGKTLPFTSYGGSSMIASLILMGLVLRVSIESNPKTVYDVRRDDFAVVDESTAGEPRLRGARSGGFTVLDGAQGRPRGTGRDDARPQAPRRSAPLASSRGGWGDGAQGRSRVDLGRDPADRLRRSGPRVGYDRGGYAPGRGRATGSPRGRRHDR	hypothetical protein
JDBPAJAO_01933	109	-2.68905	0.123188	-95.5976	-0.877042	1.03739	-1.17896	0.471836	FALSE	0	train	0	FALSE		smc__857298	1871019	Enorma phocaeensis	Secondary Metabolism Collaboratory	MGGDFGKFFRRETAAGGAEVADYYGLDLSSVTRASYKQMANTRRIPLTFSPKEPNEEGLAAIAEGDAFLASGQSGRFANGHDLIEAATA	hypothetical protein
JDCDKLFK_00186	50	-3.81557	0	-26.9752	-0.539505	-0.114385	-0.599365	-1.98202	FALSE	0	train	0	FALSE		NPDC059882	67381	Streptomyces violascens	Shen Lab	MRQLMRLQIRLPGTEPAVAAVAGVCLLLALLLGLTPVLTSLTAHEGMTLVPSALGAPFALPSLRAVPLGSTGWPHLLCEDFAAAILVTVAALRMRRHLHRHPEARRLRRLLAGWTTLIAAGGASGAWRGLIAARMVDAGPAGWLAYGVAGAALGAAWGAALGWLTALAALAGPERAARAAHG	hypothetical protein
JDCDKLFK_00230	443	-3.49805	0	-1739.7	-3.9449	-3.24523	-4.10494	-2.71801	FALSE	0	eval	0	FALSE		NPDC059882	67381	Streptomyces violascens	Shen Lab	MCSPAGLWLALGAVAAGARTETADELRVLLGVAGGEAADAVTAAARDLAATDALAVATRAWARVPLYRAYRESLPGIVFGGLPDQRECDAWVREATGGLIEALPVTLDAYTALVVVNVLALKASWEHPFLAWNTRPCPFTDARGVEREVATMHATVEPEDAWRAPGGVRVVELRTGRGGTGARVRFLLGPPGTEARDVLPAGWAGEREPLRADEVHLALPRLTLRTRLGIGRQLAALGVEFATDEELADFSGMSPEPLRVGQVVQEAVVKVAEEGIEAAAVTVAAMDWMGADEEPRRIERIAFDRPFGIVVLDGTGEVPLFTAWQSSAPAS	hypothetical protein
JDCDKLFK_00348	11	-4.055	0	-7.69805	-0.699822	0.00442065	-0.876659	-3.43147	FALSE	0	train	0	FALSE		NPDC059882	67381	Streptomyces violascens	Shen Lab	MADSSTPESGIPTALDPDKPDKDAGPPPGVPAPRASEPQLPPTTSALIRRQRILLIVTAGAALLSVGGLVASVFVRSPAQDAAGRRAPDPTVLTAPVQQRVLTKSVILRGTVTAGGSVNFTPVQGQSQGAAAGALLLTGIRKKAGSAVAPGDVLVEVSGRPVIALSGPVPAYRDLKPGDTGKDVGELQDALRRLGYADSDPAGTFGPRTKTAVAALYADRGYDPPNTGGPHGAADQQQLTAARQAVTTAQRAVTAARATRDGAKGAAAVSAATTQLGYAEQDLATAQKALDDLVAHTGVMLPLAEFTFVPAFPARLSAVNGAVGSAVAAPLLTIDSGRPVVTTVLTQDQKSSLREGMKVQLSAEVLGQEAKGAITALGAYTTGSSNTGQRNGSSGSGGQNGSSGGGQNSGGDTPQARAGYPLTVTPDTELPAPWLGLDVRVTVTAASSNGPVLVVPATAVSAGADGRTSVSVRAASGAQNRIPVTAGMDADGYVAVTAAPGFRLGAGDAVVVGH	hypothetical protein
JDCDKLFK_00623	16	-3.255	0	-39.7336	-2.48335	-2.18636	-2.59468	-3.72188	FALSE	0	train	0	FALSE		NPDC059882	67381	Streptomyces violascens	Shen Lab	MRAATAVCSLAILACGQITVPARSSAAIPAPCRRTVFAGVAHEDDDLLFMSPDLLNDWRRGACLDIVYLTAGDAGSSGTGYAERREQGVGRAYALLAGVPNDWRRQDRRHAGRTVRAFALHVPAGRPGVRVTFLRLPDGLHDGSGTRLQGGQSLLKLEQRRIRRITAMDRSASYDAKELTAMLSWLVADSHAGTVRTLDYQNIDRGSGPRSDHSDHEVAARFVESAAASLPGPKPSVVGYRGYSINALSPNLAFQPARLKESVFRRYLSTTLCARTCADYTGPLWSSYRHWMVRQYRGK	hypothetical protein
JDCDKLFK_00661	63	-3.85993	0	-65.7846	-1.0442	-0.177504	-1.10972	-3.47429	FALSE	0	train	0	FALSE		NPDC059882	67381	Streptomyces violascens	Shen Lab	MARQDRAVRTRHALIHSAAEAFERHGYVQATLMDISAAAGVSVGALHFHFRSKAEVATSVEMAAAVRLRRAAEKAQQPGMSALQRLTDTSYALADQLRRDVVSRAGLQLSGDGVREGGPDLRREWQDFVRSVLAEASDQEFRNEPAERNDMADLIFAATTGIELLSRRDPAWASPPLLSTFWRLVLPQAPQS	A-factor receptor protein
JDCDKLFK_00749	7	-3.08457	0	3.0564	0.436629	0.777621	0.546086	-1.91277	FALSE	0	train	0	FALSE		NPDC059882	67381	Streptomyces violascens	Shen Lab	MRPRRTPGARIETAAYFTVREAVTNAAKHAGATRIDVQVAVVEERSGPVLSVRITDDGVGGADASGGGLAGLARRAAALDGRFTVLSPPGGPTLVEAELPCA	hypothetical protein
JDCDKLFK_00996	32	-2.88717	0	-51.6391	-1.61372	-0.601115	-1.75526	-2.12018	FALSE	0	train	0	FALSE		NPDC059882	67381	Streptomyces violascens	Shen Lab	MTQQSTWHISSYSGSNDNCVEVKVADQNLPGVVRVRDSKDRAIPELQAPSAAWSTFIDWAVQP	hypothetical protein
JDCDKLFK_01003	6	-2.4775	0	4.52224	0.753707	1.06164	0.691422	0.348904	FALSE	0	train	0	FALSE		NPDC059882	67381	Streptomyces violascens	Shen Lab	MEIVQVVRLTVEGDTYQGEVDDLEKVKHLTKLEEAYSKSREALLDALKEYGIGVADSTGPSFTARPASGKKGAASSGPDAADVRAWAATLAKPSLPLSAQGRIPGWVNEAYEAKLKGEALDKRVRERASTDFLKKYDEVNKKK	hypothetical protein
JDCDKLFK_01016	25	-2.05412	0	-4.02538	-0.161015	0.866696	-0.145953	3.87929	FALSE	0	test	0	FALSE		NPDC059882	67381	Streptomyces violascens	Shen Lab	MKILTIDLETSPNLAHVWGLWNQNVGINQLLESGEVICFAAKWYDSKDVKFFSSHEHGKAAMVNAAHRLLEQADTVVHFNGQRFDIPHLNREFLEAGLAPPAPFAQVDLLKVVKKQFRFPSNKLDYVVQKLGIGKKTAHTGHQLWVDCLSGDEKAWRLMRKYNCQDVKVTESLYDYLLPWIPTHPNHKLYDGPDEQVCPNCGSEALKKEGRAYTSVSVFQRYRCEGCGKWSRGNKRIDSSEITTVK	hypothetical protein
JDCDKLFK_01168	10	-1.05045	0	15.3933	1.53933	2.07925	1.89001	-2.34474	FALSE	0	train	0	FALSE		NPDC059882	67381	Streptomyces violascens	Shen Lab	MPKREILEQVWDAAYEGDLNVVEVHVSALRRKIDAPFGRAAVETVRDAGYRLAADGG	Transcriptional regulatory protein TcrA
JDCDKLFK_01239	9	-2.40586	0	11.562	1.28466	1.73047	1.26404	-2.31307	FALSE	0	train	0	FALSE		NPDC059882	67381	Streptomyces violascens	Shen Lab	MHLEATADEKVLVALRRTWPGTLVMNPVLPMGPKQTGRDDADHWLGLGADLISFGRAFIANPDLVERLRGGHPIAPVDEATYYQGGDAGYLTYTAHEYTA	hypothetical protein
JDCDKLFK_01407	62	-4.15437	0.0526316	-135.38	-2.21934	-1.61258	-2.2056	1.15694	FALSE	0	train	0	FALSE		NPDC059882	67381	Streptomyces violascens	Shen Lab	MTERTFVSTSTGPVVLGLELPMGSVHVQVLDSLTHARVTLRTADTSGPAADVVNAARITENGQTIAVGVPEIRGNVMMQSVRGNRITQSMGTVYGSVTGVTIVNGRVVTGGSDTMTRVSAIEARVSLPANSSLAVVSQSADAVVDGEVDRMEFRSTSGDLQVDGARAVTASTTSGDLTVWRVAEQIAARSVSGDIAVDLYSGSSAELSTTSGDVNVHATLRASGTVRANSVSGDVSVSGGRDLHVSARSVSGDVRAR	hypothetical protein
JDCDKLFK_01528	10	-0.98982	0	4.01178	0.401178	0.772929	0.326674	-1.17021	FALSE	0	train	0	FALSE		NPDC059882	67381	Streptomyces violascens	Shen Lab	MGGVLFAIAISLSSVVLQAVIGAAALIMIGRFLALPFQVWVRIDAQAITWKTSRAGVKNGLPASGTVAVGDVVAAAVVREKTTVRTFGTQKEMEMRGVRLTLRSGDGIMLPARATVANVSADSPLQRLVAELRRQHPDLASGLAVPTM	hypothetical protein
JDCDKLFK_01905	10	-4.12367	0.125	7.58603	0.758603	1.34869	0.547996	-0.70382	FALSE	0	train	0	FALSE		NPDC059882	67381	Streptomyces violascens	Shen Lab	MPNPTHSAIVYAGLILEDSDGDILFMRRANTGFADGQWSLPGGRVDPGELLVQAAAREGEEELGVKARDLRTAYVLNKVTDQGVPVIGWYFHTTQWDGTPVNAEPDRCSGLRWINPRAMDPHTEITDRTAIEAWTGGQTASWM	hypothetical protein
JDCDKLFK_02038	6	-2.33433	0	9.50284	1.58381	1.884	1.57033	1.45552	FALSE	0	train	0	FALSE		NPDC059882	67381	Streptomyces violascens	Shen Lab	MGGFVHLHVASGYSARYGVSHPDALVVRAAERGMTTLALTDRDTVAGMVRFVKACATHAIRPVLGVDVAVAPHQPAVPGARRRTPVRGGAHVVEPPLRITLLARSIEGWAGLCRLVSAAHAEAGGGLPVVSWPMLHSHAGAGLTTLPGPVSEPVRALSAGRPDLAAQLLEPWRELFGPALRLEVLWYAQTGTGPGSLRLAGRTVQLADQLGIETVLTNAVRYADPAQSRVADVLDAARLLRPIPVRHADQLDPGERWLKEAGAMAAAAERIAQAASAGPGRAVRLLEATVRAGEECRLDPVADWGLGRPHFPEPYVVGAGRASREGMELLRRRCEAGMVARGLDRDEQAVRLLEHELGVIARLGYEAYFLAVAQVVADVRAMGIRVAARGSGAGSMVNHALFVATANPITHRLMFERFLSERRTSLPDIDLDVESARRLEVYDRIFERFGPERVAVTGMPETYRARHALRDTGLALGIAPQTVDRIAKSFPHIRAVDIPAALTELPELRQLAAEAGRFGPLWELAAALDALPRGYAMHPCGVILSDASLLDRLPVQPTPGGQYPMVQAAKEEVEQLGLLKLDVLGVRMQSAMAHAVGEIRRTTGRHLDLDSPDHVDLDDPATFELIRSGNVLGCFQIESPGQQDLISRLQPRHMQDVIADISLFRPGPVLFPHWLCPSQVMSHRREVVPLEMSVCCCEVCPVYLAKEFTRRGVGGEGLSAYPRVSLGRVPVNVPGGWRHPGGRANKLE	Error-prone DNA polymerase
JDCDKLFK_02335	38	-1.11685	0	-43.0396	-1.16323	-0.234193	-1.19227	-2.32014	FALSE	0	train	0	FALSE		NPDC059882	67381	Streptomyces violascens	Shen Lab	MKEQKRKLRTIAPPFVVLGPSGVAVRDRLKRLAPEDEKVLRLVGGHLGVLAAMDLKARCTDANEHSSDTWAVRKKGLTAASSSRWAGAITKATHDQWALSRRCQLAHIQGLEAGVRTLMHRLSLPVGEKGAKRAPGGYRSKGEWFQKTRRLHILEHRLDVARAEREAEWRERWEASRWYLTASWQRPVAKTIPLETARSHGMAGVDTNADHFAAYQLDADGNPVGDPKRFFYDLTGTAQHRDAQIRHAITQVLHWAKRCGVAAIAIEDLDFTAEKTREKHGRKKRFRQLISGIPTGNLKARLVSMAAETGLAIVAVDPAYTSMWGDQHWRKPLTAPRRRMSRHDAAGIAIGRRAPGHPIRRRTAPPHDDQSDRRGHRTVKAGPGDRGREEARPPVTERARDARRRAGTQQGTRGTSTSKTVRDARSTGTWTQCSLLDTDW	hypothetical protein
JDCDKLFK_02481	77	-1.59375	0.015625	33.8363	0.445215	1.04884	0.435248	0.396002	FALSE	0	test	0	FALSE		NPDC059882	67381	Streptomyces violascens	Shen Lab	MQQHRQAGIGNLIRTARRAQGLTQKGLSDQLNHVSGWDTCTANDVYRWETGRRTPGPWLPHIVIVLAFDPDRTKDTRSCTLPDQDPVPAGNPERHDDAPEDIDGADDMNRRDFLGLVSVTGTLIALHPGGPGTPEAATNSADVTTYELLNGHLWQVFALSQSKQAVYPVVRHQLKLLTQELERARTEATHRALCAHAGELFQLAGEIFFDGNRYTDAAHCYALAASASKEAGEYDLWACALTRHAFIGLYERQFSAAVPMLSAAAAVARRGNSQLSTRYWVAAVQAEAFAGLGDLDACNRALDTAEQVHSLNGPVHNGGWLRFDGSRLAEERGTCYLDLGRPDLAERSLTAALGQDLSLRRRGAVMAELAALGAERGDLDQLMHYSGSALELARQTGSGFIGKKLQGLQTRLAPLMSDGRVSDLHHQISTLAITSCPTERTHLVERRRTALP	hypothetical protein
JDCDKLFK_02636	8	-4.271	0	13.8954	1.73692	2.09141	1.90146	-2.44071	FALSE	0	train	0	FALSE		NPDC059882	67381	Streptomyces violascens	Shen Lab	MKTDRITGRRPRTTPEVLAAVAILAVCAVGCDSASPRQHPTATPKPSHSAPASPPDFTLFAGDWHGHGNAMTVKTDGSFTMVKRTYKSCDQNPPPCDPNVGSQINDGAQASGRLDTVSGTVATGVITTTNDGPLLPAGPVTFTFDAANDAINALRLNWCGPKAPSGICY	hypothetical protein
JDCDKLFK_02715	409	-4.39015	0.0035461	-1423.66	-3.49793	-2.56822	-3.64819	-2.90861	FALSE	0	train	0	FALSE		NPDC059882	67381	Streptomyces violascens	Shen Lab	MTSTDTMPPIDLFTSFIHLGDGGQVRPEPQVFKDSGRDGWHLMTFHVETDADVHADHWEVHPEAEELVTCLTGGIRLYFRPERQGEKEEETKLTPGTAVIVPRGRWHRIELDGPSDIMSVTVRSGSRLERRGEA	hypothetical protein
JDCDKLFK_02960	9	-1.99788	0	2.63756	0.293063	0.468957	0.33919	-2.77554	FALSE	0	eval	0	FALSE		NPDC059882	67381	Streptomyces violascens	Shen Lab	MDADQDLRSTVDALMDGLRADLERLARIPSIAFPGFPPEPVRQVHDLVVGLLRGALVPYVRAKLNLRVHRQQDPGEAQGALVAHVEALRPLGIPLTVTPGDAGPGFEPASGGPAYRAALTALREGWGAEPGFAASVGPIPPVNGLAKAAPGAVIAEAASQREYAEAFGGAS	hypothetical protein
JDCDKLFK_02968	8	-3.4085	0	2.41241	0.301552	0.344202	0.3101	-4.06536	FALSE	0	train	0	FALSE		NPDC059882	67381	Streptomyces violascens	Shen Lab	MSTAAGHVSVAELIRVMRVSRMTVYRDLALIEAEGRLHRVRCGATAFPSAQFEDGADWMTWRLAQQQAA	hypothetical protein
JDCDKLFK_03076	11	-2.52217	0	5.22461	0.522461	1.06077	0.499416	-0.584559	FALSE	0	train	0	FALSE		NPDC059882	67381	Streptomyces violascens	Shen Lab	MEIPAVYNIRGNDYATKVDLTLGDEHTQYDITKNAWTPVGESTDPQGRDHTLVEIRTNK	hypothetical protein
JDCDKLFK_03105	47	-4.3016	0.00569801	35.1724	0.764618	1.87332	0.648115	-1.24117	FALSE	0	train	0	FALSE		NPDC059882	67381	Streptomyces violascens	Shen Lab	MLRWSDERAAGPRRYSAEYKARIPAEYETLDRQGKGALLRREGLHSSLLTNWREQRDRGAKTALAAPAGRPKADPRDKEIARLQGQVARLEAELGKARTVIEVQGKLSALLDQIATDSATNDGESTWPSRRTRTRTRTRSRWRAPFSRAPVPRPWTTWRR	hypothetical protein
JDCDKLFK_03108	53	-1.72607	0	62.4	1.2	2.13013	1.05541	-1.37685	FALSE	0	train	0	FALSE		NPDC059882	67381	Streptomyces violascens	Shen Lab	MLEQPGFGRRLRQLRQQQGKSQVDLTGPGMSATYLSRLESGGRRPTERAVAYLADQLGVAVDAFKEQPEDSLADVVATGVLSEGKPDAEMGRRLSDAMKASGEVDPMTRWHGLAQLARNHEALGDFPEQLEALRELVSLSDDVHRPVLQVKARLEMARCARGLGHADAARQAVREALALSDQHHLEISTADQVRSRLVLASAEAELGDLGEAARLSEEACASLVRKDGVLAAEAFWTAATVSTWQGNHTRAFALLLEALAAIDSRDDLKLWIRLRLAAAALSLQAAPPRLTEAQTFLESVEPALKLTGPPRHIQEMLFLQARLAYHQGDLDRAKELADQVEADLELLSYRDQIRFEVLQGLLAIRSGAPNAAATLRELANRVQSANMPDLAVEVWRAVAEGVLLKSAE	hypothetical protein
JDCDKLFK_03224	7	-2.63967	0	6.18102	0.883003	1.33326	1.05859	-3.41953	FALSE	0	train	0	FALSE		NPDC059882	67381	Streptomyces violascens	Shen Lab	MHPYIAALAEKAPSVYLQNVAITLAAAVLLFWVGRTKLRAGSRSADQYETVRVANTLVTPPAARRSQRVQGRIWIGVSCVFAFGFLFNLVLGIKALSN	hypothetical protein
JDCDKLFK_03233	48	-4.06364	0	-46.1517	-1.0033	0.528989	-0.672536	-2.93766	FALSE	0	train	0	FALSE		NPDC059882	67381	Streptomyces violascens	Shen Lab	MTLASELQQIAPGVFAWRPGQDGVWGLANCGLIASQGETLLIDTPYTPALTDDFLAAARAAAGHSALNRVAVTHANGDHTWGLQQLPDAEVIATHAALEHQCLEPTPEQLTALGRDTDPDQPLGWYFREHFGQFDFSGIKVIPPTTTFTGRLDVQVGSIPVVLHEVGPAHTVGDLIVHLPEQRVVFAGDIAFAGDHPPHWAGPLKQISEACERILALDPEWIVPGHGPLMTPDALREYIVYLDDLSDHADVMHAQGRTSIEAVRILLKEGRYPGLGLPERLAITLGTEFRHLDKDSSATDMVALVSQAAHIAWDLASADSSTR	hypothetical protein
JDCDKLFK_03393	293	-4.06323	0.0443989	386.705	1.35212	2.21004	1.35594	0.956058	FALSE	0	train	0	FALSE		NPDC059882	67381	Streptomyces violascens	Shen Lab	MSEDRITQRTVTVVMGVIAALAFVFSFGNVWALALRLGVPAPVAPLIAPMVDLSVVGLLVALRYLSLHGVPASELKAATRLMHLSGLLTLALNIAEPLVARHYGRAAVDAVAPLLLLGWGSVGPALLRHFHTTTHPTPEPVAPDTPAPAPAVEDDTAETILPPDTAPAPGPLRAPAPLAMETPRPTPAPAPARVVVPAPKVPAPLLDTARSIAQSHQEEHGEPITAVQLKARLGVPLPLATAAHAALTR	hypothetical protein
JDCDKLFK_03401	75	-2.41863	0	48.1196	0.641595	1.34589	0.716484	0.380606	FALSE	0	train	0	FALSE		NPDC059882	67381	Streptomyces violascens	Shen Lab	MADAFVTGGEHPSCGICPSRRFPLGEFDVYERPSAECPFNPDDGHRYTASGVPVCVHPHKISLPPGKYKTEGTPFEVALNLPDSPADLDSYLHEVMHSAAPGVLELLIDQAQQEIPRAFPEVDVIQALRRALT	hypothetical protein
JDCDKLFK_03632	21	-3.643	0	-45.8192	-2.18186	-1.67446	-2.35174	-2.96186	FALSE	0	train	0	FALSE		NPDC059882	67381	Streptomyces violascens	Shen Lab	MNRSQKADDLALALKLSRAAAGLRRRLDVQGLSFREFAVLHHLALAPEQRLRRLDLVELLGITPSGVARLLAPLEKQGYVDRCPDPRDARRALVTLTDAGATQAKEATAVATDKASALFGRALGPADRKAFATLLHRLTEGL	hypothetical protein
JDCDKLFK_03633	28	-3.87471	0	-29.3715	-1.04898	0.256757	-1.48223	-2.63056	FALSE	0	train	0	FALSE		NPDC059882	67381	Streptomyces violascens	Shen Lab	MRNQLRAALLLMTTAFHADARRAALVLLLAPTVGACGVVTGLAIRQAADAAVRQELRPALNAAALLVMAVVVTYSAGSFVSVLRIRLQQQVGLLLDRRLIELTAGLPTLTHHEHPDYLDRMDLLRANRGQLGGAFGALVENLRSLFGLGATLALLGTVHPALLILPLFALPAIVASHLGSNLVGRIEQDTAEQERSRRGLLELSCAPDAAREVRVYGLADELTRRHDALHSSVLRRRGRAEARAAAWAACGWLVFAAGYLGGVLLSLAAVAGGTGTPGDAVLTLVLGAQLLGAVSGMVTLGTWLQHALRAAGYFLWLADHAAGQADAGGRGATPATGAELVLDRVSFRYPGTDRTVLHDISLRIPSGTTLAIVGENGAGKTTLAKLLCRLYEPTSGTITYDGAALADLDVHGWRRGLTACFQDFQRFELTLRTAVGLGDLPRADDHAAVTAALARGGGEDLPGRLPHGLDSQLGSDFPDGVDLSTGQWQKVAMCRTTMREAPVLMILDEPTASLDAASEHALFARYAEAAHGAEHPPITVLVSHRFATVRMADLIVVIGDGTVQEAGTHQELMLRNGVYADLYRLGTRGYAAARIPRPESLMPRE	hypothetical protein
JDCDKLFK_03635	9	-3.82333	0	3.61584	0.40176	0.517838	0.411894	-1.50951	FALSE	0	eval	0	FALSE		NPDC059882	67381	Streptomyces violascens	Shen Lab	MTTIGHPLATSARLLPVSTHVLQAFTRSAPTGALGAEYSIDFGPAVLASLIAGPRRPPPDAPESLAVAAWLRQLRHGCNHPGLFGWGLAGYLLGLRSAALTWPGLGGLVERARKELAATASWQAENLAWYDYDLVTGTSGTLLVLASDPACTPDDLEATATHLTALCTRDDLQGLRVGHYKDEQMRGWNHGRVNTGMAHGATGVTAALCRAAEAGGLSDELASALSRLATWLVEHSATGDRGLCSWPIAGGLSDLPLRPQAWCYGTPGISWTLWETGRVLSDLRLQAFALDAAASFLRAYDEDIHQPDLSVCHGIPGLILICDAFDRYTPLQDAGELRDRLLRGLLDRLDEVAALAEHDCTLLSGATGACAVLLTLRSGTRSWLPAFGLR	hypothetical protein
JDCDKLFK_03642	10	-4.06367	0	-9.12669	-0.912669	-0.546384	-0.955176	-3.37255	FALSE	0	eval	0	FALSE		NPDC059882	67381	Streptomyces violascens	Shen Lab	MSHMSARDYQRILDLTVAILDSHRVTLPWDVVRVELGDLFDSPSKALFSTTGWDDSPVGSTPIDVNPGLEALEIAMHAHPLVRHYQRTADSRPLTPDALYVESHWPDPEAQHAFTGMFGAEHQLALPLPAPTGIGHLIMLGRTEGPYTGRDQEVAGRIQPLFAAVVRHLAYAHTLPAPQGGGPEDTLYRAAELRLTPRETVVLSLLAKSLTAEAIARRLGISPRTAHKHLENLYRKFGTGDRLATVLHAREMGLLTAD	hypothetical protein
JDCDKLFK_03657	13	-1.91613	0	11.3838	0.948648	1.4315	0.950709	-2.26264	FALSE	0	train	0	FALSE		NPDC059882	67381	Streptomyces violascens	Shen Lab	MTSNDFTSIDVFCALDVGKAEHHGTALPADGRTVFDKPLPNGEPPLRALFARLQRKGRVLVVADQPASIGTLAVTVARACGCDVAYLPGLSMRRLADLHPGTAKTDARDAYVIADAARTLPHLLHPLHATEDVRAELAMVLGHDDDLAGDATRTSNRLRGLLTSLHPALERVLGPRLRHPAVLALLQTFPSPNALAEAGGNRIVEVMLAAAPRMRSARHLAGQVTAALAEQTVTVPGTGSAAEIVSGLAESLAVTLKRRELLEARVAALLGAHPLAKVRTSMPGVAVRTGARILAEVGDARAFPTAAHLASYAGLVMTERRPYPGDLSDARWALIEPALTAWRAERQRRALDIGRPPVHELREILNAMLHLDRTGMQWRFLPHDFPPWETVYGYFAKWEKDGMFGQLSGMLRGLVRRQEGREEEPSACVIDAQSVKTSTNVPVTSQGTDAGKKIVGRKRSIVTTRSACCWRCRSPQPASRAPWQEPG	hypothetical protein
JDCDKLFK_03725	13	-2.721	0	-13.4443	-1.12036	-1.00407	-1.20306	-3.45718	FALSE	0	train	0	FALSE		NPDC059882	67381	Streptomyces violascens	Shen Lab	MARAVTLNIWGRGSAWRRRLPLIRDELLRLAPDFVGLQEVWRKGSRCQAEQIADALGYHVTYAPAHTALNRATQGNALLSRAPVTRYEVLPLPTPGVEPRSVLCAEVGSTTVLVTHLTWEWEYAHIRQEQVRFLAELAELAAGHAGRGVVLLGDLNAAPDTDEIRWLTGRMRDAWVCAGDGPGHTYTPANRHARKAREPARRIDYILTTGLRAEHAELAFTTSHLTARGSLWPSDHFGVVCDLASGSHRSPDTAAPAER	hypothetical protein
JDCDKLFK_03769	49	-3.04067	0	-107.646	-2.29034	-1.53174	-2.42564	-4.28584	FALSE	0	train	0	FALSE		NPDC059882	67381	Streptomyces violascens	Shen Lab	MSWWWRCLRTAVRHVVLEQARNRLALVLVVFFVPLWLWLAYRVLPDTPVRFFLRAAGHPVSMGANTVTQLSGALHSIALIVGFMMFLATSRSAEFDRRLVTAGFPKVCLLLAKNTVLLLSAVLTGCYATVWLCVFWQPERLDVMAAAFAGGALTYGGAGILLAAVLRSELAGMFLVIMVSFVDLSLQNPVANPAADSPLLRGLPAYGAMQSAVSASTGALTPWHQLLLSGCWAVALATAGPLVLTFRGGRWTGILALLRRPGGATGTGRNAAWCLRHPVLSLIYRRAGITDPALVAGYEACRRLVRSSGPMEIAFTQLIPARVRPLFWAMYGYARVIDDLSDTLGDSHQDRAARVSAFSLALEADLRQGHSSDPVRGALVHAVWAWDLASEGLASANAVFRMDAARQTEFANWDEWHTYWDTLAFPFDVSRLTALLSGPGLFLAPRDAEALRRWNHAFNLIDCLGDLHEDAENGCIKLPATVLGQYGVTAEDVRLKQPGAQFATMVHALAGQAREWLGQGASIGEQHPPVAAAFRTVVELQHLELRRIERNPQALLDGRRPPNPVRFQYTLLRGRLSVAWAWHRHRPTGSVTTAALPAPRQATDDHGPDTAQALLPPAPHPGGAVPPTLSGQQIPQHVAIIMDGNGRWAEAQGEVRSAGHHAGQHALRDVIYGALEIGLPCLSVYAFSTENWARPAAEIETVLHVVSNALDMDTEELWRRDVQLRWSGSANDGRLPADLVDRIHRTIRATRERTGLILNVCLNYGGRHELTHAARALARQAAHGGLDPDRITPRHLARHLYQPDLPDVDLLIRTSGEQRTSNFLPWQSTYAEYLFLDPLWPDIDRTHLWAAISTYATRDRRFGTTR	hypothetical protein
JDCDKLFK_03818	54	-3.2752	0.0238095	-110.585	-2.08651	-0.417225	-2.76363	-0.856325	FALSE	0	train	0	FALSE		NPDC059882	67381	Streptomyces violascens	Shen Lab	MTVKIIATLVWAAVLVGVNMLLRNVEWAQYVTTFALAGTYALIINKLSGAGSRSGRL	hypothetical protein
JDCDKLFK_03964	173	-2.8926	0	-598.97	-3.52335	-2.26101	-3.81779	-2.43592	FALSE	0	eval	0	FALSE		NPDC059882	67381	Streptomyces violascens	Shen Lab	MTRDHNNNSAPGRGSGGCPPGRHSLELTGKELRA	hypothetical protein
JDCDKLFK_04165	13	-4.153	0	-24.7674	-1.90519	-0.992186	-2.23342	-3.96915	FALSE	0	train	0	FALSE		NPDC059882	67381	Streptomyces violascens	Shen Lab	MGKAEKLQDKARQAAEQAKVKASEARQQIADRSSRQRTEDEQERAEQAMRDAGIDRG	hypothetical protein
JDCDKLFK_04298	194	-3.24572	0	-944.005	-4.86601	-4.37985	-4.91102	-3.82821	FALSE	0	train	0	FALSE		NPDC059882	67381	Streptomyces violascens	Shen Lab	MGRAAAVAAEVLAWWLLLTGAWLVLISTVDALEYLVGASAALLAAVAALAARRAMSGR	hypothetical protein
JDCDKLFK_04512	21	-3.259	0	-25.3625	-1.20774	-0.788461	-1.26251	-2.18316	FALSE	0	train	0	FALSE		NPDC059882	67381	Streptomyces violascens	Shen Lab	MNASAPLPPRQDDTYKVVMELRAALAGHGITLPSLGRDFGTPPLVILGNCNTATARALAAALGGSPHRDHAAQRSFSA	hypothetical protein
JDCDKLFK_05214	184	-3.0915	0.0152531	-510.278	-2.83488	-2.21875	-2.97421	-1.50686	FALSE	0	train	0	FALSE		NPDC059882	67381	Streptomyces violascens	Shen Lab	MHLATLEDADVIYLEELLPRLAGIPALIPTALSLLRDAHAHLRVHVTHMEPEGAPHLHGRTPRKQPPPRRPGLPGRPPSGDLTLQQGLRIGPRLMVGEKLPAQWAEDRDYTLGAFRKDTGALVGSYCLTLISRGVWELGYWAVKEQRGRGYSVEAAQALCDWGWGTLDVHRIEWWAMAGNTGSRAVAEKLGFTVEGTLRNRGIANDGKPHDWRVGGLLRP	hypothetical protein
JDCDKLFK_05780	7	-3.597	0	-4.20986	-0.601408	-0.444744	-0.60464	-4.65402	FALSE	0	train	0	FALSE		NPDC059882	67381	Streptomyces violascens	Shen Lab	MPGRTDADGADLASGARWPLRLGDPGLVQAALSAWLPEAERSRALQLLGLSPRADVRAAAVVVCEPGLLHRALHDCAERLSSRSGAPAAVPVAPLWPTVGAVLLPGSAAVSRETEPGPAHTATGVGPAAGPQQLPDSWTQARRAARFAGLGPTWPRAVVAEDLGALVLLADLPASTALAHPDVAAVARLSRGPDGEPALATLEAVCRSSSLREAAKLLCLHHSAVAHRIRRIERILRVSLSDAPGRQRMQTALLLWQLNAPGNWRNDPESSRQYGGPHPF	hypothetical protein
JDCDKLFK_06354	10	-2.44217	0	2.4389	0.24389	0.677755	0.221171	-1.58458	FALSE	0	train	0	FALSE		NPDC059882	67381	Streptomyces violascens	Shen Lab	MTLEVDHINGDWNDDRAQNLRLLCPNCHAITSTWCRGGNSRR	hypothetical protein
JDCDKLFK_06413	9	-4.3325	0	2.39019	0.265577	0.748694	0.36133	-1.17218	FALSE	0	train	0	FALSE		NPDC059882	67381	Streptomyces violascens	Shen Lab	MNIRSSAHVLGALAAAALLAMSAASAQADPGPEYSKVARVGGVWDADSGRCVEGPRYLTKDEAAELGREMAYVAYTSADIPNTPGKNGCLLGHSE	hypothetical protein
JDCDKLFK_06744	13	-4.03038	0.0416667	26.2474	2.01903	2.23365	2.09987	-2.0496	FALSE	0	train	0	FALSE		NPDC059882	67381	Streptomyces violascens	Shen Lab	MTSSAHQLPAVPGPFVVFARFALYDGGIGVAASVAVALVALLLPWAVANALVTGASTVLATEVNARFAFGAGRRADRRQHLESAGSAAAAYAVTCGAMAVLHLAVPSPGVLCDQLVYLSASALAGIGRFVVLRMFVFTAHRSRERALPVRAPGAVAEDVRTAPSPVPHAEREGAERLRPAAGPASPSLPSPRAARCYYRPHGGLVRPATSSAARSGMRFVGRVGGHSGSNGGAARPGRASPLPALCS	hypothetical protein
JDCDKLFK_06770	32	-4.27408	0	-36.0126	-1.12539	0.125637	-1.30581	-2.33745	FALSE	0	train	0	FALSE		NPDC059882	67381	Streptomyces violascens	Shen Lab	MTSVSTTTTTGLRRKIGTLAALAAAVVTGMTVSAAPASAGPNCAAGYHCVFYTGLNSARHSYFNSDANFTNDTFNQVSGGAGYGQNVNDNVESASNSSTGGYESHYYLNINYNSFLFCVNPGSYVEYLPSGQANEASSLQLTGTTSTHCY	hypothetical protein
JDCDKLFK_06979	37	-2.32504	0.0238095	-4.25683	-0.125201	0.622924	-0.228352	-1.3649	FALSE	0	train	0	FALSE		NPDC059882	67381	Streptomyces violascens	Shen Lab	MLSVVNADGTTSNGSLIDEIVREGARRMLAAALEAEVNNYIAELAAEVDGNGCRLVVRNGYHQPRKVTTAAGTVEVTAPRVNDKRVDEATGERKRFSSAILPPWCRKSPKISEVLPLLYLHGLSTGDFVPALEQFLGSSAGLSPATVTRLTTQWQADHTAFQDRDLSATDYVYVYVWADGVHLRIRLEEAKAAVLVLMGVRADGTKELIAMTDGYRESSEAWAGLLRDCARRGMRARSLAVGDGALGFWNALNEVFPDTRHQRCWVEEPRVSRTGIC	IS256 family transposase ISRjo4
JDCDKLFK_07021	10	-2.514	0	10.4012	1.04012	1.34776	1.14117	-1.49904	FALSE	0	train	0	FALSE		NPDC059882	67381	Streptomyces violascens	Shen Lab	MLAAATERAVAGGLTELINCVEADATDLPRDLANGEFDVVLCHNLLQYMDDVPGTLASALSPLKAGGLLSVMAINRHSAPLNIAVREMDPAAALAALDTDQARTQMFNSALTLHTAEEIIRTLRELGCWDIAHYGIRSFCDYITDDARKHEPDFYAALERLELATTARPPYMHTARLFQLTAWKPS	hypothetical protein
JDCDKLFK_07023	37	-4.36922	0	25.4373	0.687494	1.24031	0.732511	-2.8094	FALSE	0	train	0	FALSE		NPDC059882	67381	Streptomyces violascens	Shen Lab	MTTPATPRPRSSRLPTLTGMRFFAAFVVFLFHLSLLDAYSRPEASHGPFASAVKNGGWAGVTFFFILSGFVLTWSARDKDRPAPFWTRRVAKIFPNHAVTFLLALAVYALGHVTWRQGLPNLFLLQAWIPDRNTFFNVNNPSWSLSCELVFYLLFPLLHRLISRIPARHLWTAFIGVGLLIAAMPLVAELLPAGPYFGASDGNSPLFGESINRMWFVYIFPPTRVLDFALGIVAARILATGRWIPLRPLTALAMAVAGYAVSLTVPFLFSLNAVVVIPFALLITAAAARDVQGEATALSGRLWIWLGEVSFAFYLVHDIVLTAVQGRAGFTHSGSPLVLISVAVAALIAAIVCAWLLFQFVEQPVMRVISRKLRARAATPALSPAPAEPVSEGAALSTASP	hypothetical protein
JDCDKLFK_07030	29	-4.33593	0	1.10299	0.0380343	0.461202	0.0898614	-2.04837	FALSE	0	train	0	FALSE		NPDC059882	67381	Streptomyces violascens	Shen Lab	MIVMDPTVPVVTSTGSSQPQSAAWQCLVRRGMLHSETEGIEHWQLSQESTLEIDARHGVDEAVLVLGGSVRLTTGTTEHTLHSGHLALLPHGTLGRLHTAQGASVLTIRCLAGSVSKSLPARVPELPSDES	hypothetical protein
JDCDKLFK_07133	7	-3.16	0.285714	18.5701	2.65286	2.79653	2.66265	2.69118	FALSE	0	train	0	FALSE		NPDC059882	67381	Streptomyces violascens	Shen Lab	MATYTVTVAGRERYDGEKPYTYVIEDDQAINAVLRVMAHHRWENEDTDVIPISVFSGEPGPNCGYFWNELRET	hypothetical protein
JDCDKLFK_07251	19	-4.3396	0	4.39125	0.231118	0.565355	0.249078	-0.185967	FALSE	0	train	0	FALSE		NPDC059882	67381	Streptomyces violascens	Shen Lab	MRTTAGLLRRQWPSLLCGAVLWFTAFGVGWLNAPTDTSALTRVRQDGDWELFQSILLRNVGVSGALFLGIVTAGLATVPVALVTGALAGHSWGQAAPALGGEGVVRHLLPHMPLELTAVAVAAGAGLVPLVTWARSGLGRPVGRTEWWSQIVDAARLWAVSLAGLVVAAGVETWVST	hypothetical protein
JDCDKLFK_07778	392	-3.02397	0.894349	930.054	2.38475	2.82398	2.47474	3.59476	FALSE	0	train	0	FALSE		NPDC059882	67381	Streptomyces violascens	Shen Lab	MPQLEPQNQPIAGRYELLEEIDHGGMGSVWRGYDAVLDRPVAVKLIRQQSVTSPQLAEEFAKRFRREARITARIQHPGVPQVYDAVLDESYERLFLVMELVDGVSLRSYNQPAQPLPVSWAAAVAAQVATVLSHAHAVPVIHRDLKPGNILIARDGTVKVLDFGIAAILRTDVTKLTATGTPLGTHQYMAPEQVRGGRTSPQTDLYALGCILHELLSGQLLFTADSEYMVMHQHVNAAPTPLRQLRPDVPTALEELVLHLLRKAQEARPADVQEVYERLGPFLPPPGAPDPASSQVGPVGVPDPTGIFRKPYAPRARAGQPTPVGQEAQHAADPAAAQPVPVPAAVRAAIKAAYDHSDALLEDERFAQAAEVIGEVIEPAGRVLGAESRQVLELRMNRAAVWLLGGDYRAALPEFDALADAYARTSGPTGERARACRAQAARCRAELGQVTVALAALRDVLDVVRSVDGDVSEEAVELRRDIGMLFLAQGRTTEARDILEPLHADLCLVLGPDDEMTAEIAEVLAVIRLDLDGPLS	hypothetical protein
JDCDKLFK_07862	14	-3.23286	0	4.01976	0.287125	0.871979	0.361538	-2.59093	FALSE	0	test	0	FALSE		NPDC059882	67381	Streptomyces violascens	Shen Lab	MAGLGSSTLMVGGSTLWCRASASLIRPAAPAAALVCPIWDLTLPTAAYALASVLSLTTADRALSSVASPTAVPVPCASNSSTLAGEQSASS	hypothetical protein
JDCDKLFK_07897	18	-4.32043	0	-14.2681	-0.792672	-0.281244	-0.800408	-1.63831	FALSE	0	train	0	FALSE		NPDC059882	67381	Streptomyces violascens	Shen Lab	MPVSVSVYAAARRAAAVALAASSLLFAAACGGSDAKSDESASKGGAKSTASSGAAKSSVTEAQLKAALLTAKDVPAGWKADPTPAENIGKADRPECQKLLDLLQSEPAVLGAAARQTSNFEYAGQQVFGFDGDKAAGYLKGFDATLTQCASFALNADGGKVPITVKPLTVDKAGDEAHGYELVLDAGPMKMGFHTYVVRKGGAMSTLMAKGKQPVGIPEADFKTVTATVAKKLDQAIKG	hypothetical protein
JDCDKLFK_08305	24	-0.7225	0	5.65453	0.235605	0.792434	0.0836965	-0.0669939	FALSE	0	train	0	FALSE		NPDC059882	67381	Streptomyces violascens	Shen Lab	MPTFEELLHIKLAPLRSAADDWAAMAALLKKVATEAGSMRGLAQGTEWKGENAAVTKPFVVRVSDEFTDAVTEAESIAHLLNSAHDQIKAARDDLKNLYENPPAGITILVGGTLTRSVQPRRMSHGDPVEVVTQDDLDALQRRIDAILGRAAEADSTCSWGLAQLTKDKHKFGSTYYDSLKDAKTDAQQAQQSKTDSVDYTPPAKWGSGTIQPIAEFLSYRSWMKGGESAVKAAGDAYNRDGTAFKEDANGAVQGAIGGTPAAAAGKASSDLAKGSILSDVRGSHHRPTLVNSVGKFGEKVFGWPVSLVATGIDFYYTPPGTVKKPGDTHVVAPSEPGRVPYQ	hypothetical protein
JDCDKLFK_08358	15	-4.2125	0.125	10.5174	0.701163	1.10547	0.743209	-2.88046	FALSE	0	train	0	FALSE		NPDC059882	67381	Streptomyces violascens	Shen Lab	MSAIERPLPPLNADERITLESWLEFHRATLSMKCEGLNDEQAAAASVPPSDFTLTGLVQHMAEVERNWFCRVLAREQALPIYAPQADPSAPDGGFQLAEGATLHDALTTWHAEIARAREHCADRALTCPTPPNSCDSTEQPCLHPDGSRDA	hypothetical protein
JDCDKLFK_08572	11	1.06914	0.444444	-4.96509	-0.451372	-0.273875	-0.460779	-2.71363	FALSE	0	train	0	FALSE		NPDC059882	67381	Streptomyces violascens	Shen Lab	MLASATQRVRLIVEGPDDPDEKERAIEALGAQPGWKVRAAQPHDRLRVADGCVALVVDALAYGQRRTTVAAVRDQVVRLFTRPPVAFRIREAKLVRIEGERGTTLVQVVRRPPPGCGRLRRWLWRHSEALGAANTGHALTVRLDPEEDAEQLKARVKTQWADLTQGGAAFDDGLYDLRLPLGPRARPRPETGRTSSPRRGTPRFRQVALALLVVSVLLVCAWALASRPSPWRFLALLGPLVFFGPVGYWISSNEPRPRLLRLAWGAFVVGGFTWVSYEWLVNSPGGLGAQAWGMFQVLLILEIGVGCWHAFARSWLSRHLLLLLPVLLAPLPFVLPWVGSFLHTAYLEEVLGIPESAVHIAFYWRYFVAFQPVAVTFAIALFYVSLYGWAKYCNLHVSHSAMLNMVFPLLVVLAGLGVAEKTLEKVQAAGERTYEAAIRGEQPPGYFGINGRLMCVRPVEPGKPIAAQPGPPPTKRPVLVFPREGDDLWVWDPSPGRGHQSTDHAVRMRAEDVSLYPATGTSCP	hypothetical protein
JDCDKLFK_08664	20	-3.907	0	-59.2933	-2.96466	-1.7892	-3.11085	-2.8786	FALSE	0	eval	0	FALSE		NPDC059882	67381	Streptomyces violascens	Shen Lab	MSGGNDEVRWNAATQKWETVRDAASPAAPLPPPVPPVPPPVPQAPPPVPGPYGPYDSTHPVPPALPEPRPRRRVPGAVVVAAMVFVVVAGAGGGWLLARGGTHHPKAAASPSASGVPSGTPDRTGDDKNSPSAPASASPGGTVPAGYQLAQDPKGFRLYVPQGWTREDQGPKGVFYTSADRTRLIQVYLVSEAGLSPYDALKQTSGELAKNPGYQEISLGNDATVPGVAPGAARLVYAYDNQQLGHRRQVVDYAFLTPGGRHYAVLSAAPAEVWPEQEQTLKTVLSVFCSGADCPSP	hypothetical protein
JDCNONIO_00003	16	-4.465	0	-29.9495	-1.87185	-1.60795	-1.86911	-0.686634	FALSE	0	test	0	FALSE		smc__183084	1885034	Pseudonocardia sp. Ae505_Ps2	Secondary Metabolism Collaboratory	MTVPRQRDPRPTGAAAGRPRASRLARLRRVPPLHLLLGATGVLLAVGVVMVLSASAGGRTVADGMVLTVFVRHLIFLLLGAGAFALGMWVSPAGLRRWTPWLLFACLAALVLVLVPGIGEVRGGARRWISVAGFTVQPGEAAKVVLLLWGAHVLALRGRAVRRGRYAVLPLVPIALLAAALLMLQPALSTTVALGVIVLSLLFFAGAPLLLLGGMSVGALLGVAVLGLTADYRRDRISTFLGAGDELGAGYQSRQALLSLADGGLFGTGLGQGRAKWDYLPNAANDFIFAVIGEELGLVGGLAVLALYLLLAWVGLRVAVRTRDPFLRLVTAATVTWVVVQAVMNVGYVVGLLPVTGQQLPLVSAGGTALLSTLFLLGLVANAARRVR	putative peptidoglycan glycosyltransferase FtsW
JDCNONIO_00039	5	-4.24325	0	-5.07361	-1.01472	-0.6602	-0.987568	-0.886415	FALSE	0	eval	0	FALSE		smc__183084	1885034	Pseudonocardia sp. Ae505_Ps2	Secondary Metabolism Collaboratory	MRVTPLLTAVLCVGALLGPVAAAQPATAATGRIAHTATTTTTAPIDRWSAPGPEEVTEEIGATHTVFRPADLGPPGTRHPVVTWGNGTGGIPAVYRGLLIHLASHGYLVTAANTPLANSGQEMLAGARTLVRADADPGSPYYQRVDTSAIAATGHSQGGAGAMVAAADPLITTTVAVQPGPLAVPQRIRGPILYLAGERDTTVQPELIVEPFYENTPQVEAAYAEFAGVGHFEPLPDGGRFRGLLTAWLDYQLRGDTAAAAQFVGADCGACTDRAIVDYRHHG	hypothetical protein
JDCNONIO_00185	140	-4.07458	0.0149254	-476.511	-3.42813	-2.89617	-3.59968	-2.58955	FALSE	0	train	0	FALSE		smc__183084	1885034	Pseudonocardia sp. Ae505_Ps2	Secondary Metabolism Collaboratory	MPADVDEVVAAVARDIEARLPELTTEMTDWFVGVIPEFRHDETVRRLMVASTAANLSAIVGMLAHAIPMEQITVPPAAAEYARRFAQYELSLEALLRAYRLGEHMFDQWAIDALRRLDRPGPDPLTVLSELTGRTNRYIDQVIGGLIDIYETERRRWSTRSGADIAARVRMVLETEPLSEAAARELLGIPVGGWHRAAVLWAPGAAGEPVDDAVLQAGARLLGEASSRPPLTVLADSRTLWAWHSAPDVPPLDVALLRERLPGHLRLALGGAGRGLAGFRGSLAEAVRARAVAETDEARPAVTDFDEVAVAALLTDRSDELRRWVDRVLAGLTCEEPGVDQLRATLRVFLAEGGSYTRAAARLHLHKNTVHYRVRKAEELLGRPVGKDRLQVEVALLAASLLRGRL	hypothetical protein
JDCNONIO_00189	1285	-0.257796	0.0077821	-5444.7	-4.26033	-3.90547	-4.2926	-2.48448	FALSE	0	train	0	FALSE		smc__183084	1885034	Pseudonocardia sp. Ae505_Ps2	Secondary Metabolism Collaboratory	MSGTPVGTFCLVLHSHLPLLARHGRWPVGEEWLYQSWAHSYLPVVATLRELADEGRTGLATLGVTPVLAAQLDDPHCLRGVHDWLGGWTLRAHSAAGRLPDLAAHEHRVSTAATAEFERHWRHGGSPALRGLRDSGAVELLGGPAAHPFQPLLDPRVRAFSLRAGLDDHALRLGARPAGIWAPECGFAPGMEHDYAAAGVHRFLVDGPALRGDTAFARPVGTSDVVCVGRDLEITYRVWSPRKGYPGSAEYRDFHTWDHDSGLKPARVTGRRVPTGRKKPYDPALAARAVSRDADDFVDTVVARLRALRAERGRPALTVAAFDTELFGHWWHEGPAWLAAVLRRLPEAGVAVRTLGDAVDDGLVGDPVDLRESSWGSGKDWRVWAGPQVADLVATNAAVQSDLLAAPHPGPVRDPLADLLADQALHALSSDWAFMVSKDSAAGYARSRAALHAGRVAELSGLLRAGRRRAARRRVAAWVDAPLPTFGHVDARDLSGHAAATLPPASGHVDAGPGAGLTANSLTR	putative 1,4-alpha-glucan branching enzyme
JDCNONIO_00499	23	-3.94467	0	8.72515	0.379354	0.665929	0.3837	-0.300312	FALSE	0	train	0	FALSE		smc__183084	1885034	Pseudonocardia sp. Ae505_Ps2	Secondary Metabolism Collaboratory	MREDRRAAERAPHPAVVRHEPLPRPVMGADPRRTPRTPPEGAAEVTRPLGSGRVPDPGEPTTPLGPVADPSSPAGPTGGRPPAPLNGAAVGPGTSSNGTASTGDAPGGGAPVPGTSADGSAASTPSGGTERTGSLVRSSGMIAIASLVSRITGFVRNLALVAVLGFAVVNDSYTISNTLPNIVYELLLGGVLTSVMIPVLVRAQSEDADGGERFTRRLLTVVGAALLVATLIAMAAAPLLTRLYLGSGDNGQANPALATAFAWLLLPQIFFYGIGALLGAVLNSKQVFGPFAWAPVLNNVVMLGVLVVYVLVPGEISVDPVRMGDPKLLVLGIGTTLGIVVQALVLIPFMRSIGFRYRPVWGWDPRLSLAGGMALWIVAYVLVGQAGYIVTTRVAASASEGSVATYMNAWLLLQVPYGVLGVSLLTALMPRMSRAAAKGDVDQVVTDRSLGARLSTVGLVPIAAVMTAFGPALGTALFSVGAGSGAGAERLGQAVAWSAFGLLPYAVTMLQMRVFYAMTDSRTPTLIQVGMVGVKIPLLLACPLLLPPEQVVLGLAAANGLSFVGGAALGQWLLRRRLGRARSGEVLACLARVALASAAAAVVAWGITRLVDPALADWPDVARAWTLLVGGTLIALPLAVVAMQVLRVRELDAVFRRFARR	hypothetical protein
JDCNONIO_00529	10	-4.0685	0	-19.2113	-1.92113	-1.83022	-1.92054	-2.08138	FALSE	0	train	0	FALSE		smc__183084	1885034	Pseudonocardia sp. Ae505_Ps2	Secondary Metabolism Collaboratory	MSSNEPGAAPAPEQAPPAPTVRIAVLAGAVLALLALVLTFFDVTTGLFPVAMVVAGGVAGALTLLPGTGRTLVAGVVLSTTGALTMLLVLAGAGTAAIGGTLGWVVFVVALLAGAALLYAQLLLSGVVAAPAPRAQRPSHVGQPGWGPGQVPPGQQAPWMPQQPYGVGQPGAAAPYGAASGAAPYAADPYAAGQYGASPYGAPSGAAPYAPGQPGGVQPGTGQHGGGQHGAGQHGAAQPGAGQYGAGQYGAGQYGPGQYGAAPYGASGAVPAASQPAVGQYPGQPGAHGAPEAPGVQDRTGDDAGRHAVGGGRGPQADAAPHTPSGGGGAFSGVSYGDRAAAVTGTPGSEQAPPATTPHTAGADQAGEDTGVTRPSAIPGSTPAAGEQAEDPGPPATGDAEATRTFRPGGDGSA	hypothetical protein
JDCNONIO_00542	4	-1.35218	0	7.97335	1.99334	2.13103	1.97812	0.924235	FALSE	0	train	0	FALSE		smc__183084	1885034	Pseudonocardia sp. Ae505_Ps2	Secondary Metabolism Collaboratory	MASLDAVVELISGRFRRVEPRRRVGTYLRGLLAGLERKNGWTLAEHAGAMSPDGMQRLLXXXXD	hypothetical protein
JDCNONIO_00699	15	-0.5215	0	39.7863	2.65242	3.08955	2.76451	-0.750822	FALSE	0	train	0	FALSE		smc__183084	1885034	Pseudonocardia sp. Ae505_Ps2	Secondary Metabolism Collaboratory	MPCGTSVGRGNLGVAEVEGSVDKHPGGSACRQGQVXXXXXRTHPGLLEGLAAFTDDTHAALGDLGYEGEADRLTVPIKLAPGRGQTVNQRTVNTLHSALRALAERGNALLKTTFAALRRVTLCPWRTGAITAAALVLLHTEYDRTT	IS5 family transposase ISGeob1
JDCNONIO_00710	10	-3.97467	0	-12.7609	-1.27609	-1.12647	-1.31496	-3.57564	FALSE	0	train	0	FALSE		smc__183084	1885034	Pseudonocardia sp. Ae505_Ps2	Secondary Metabolism Collaboratory	MGWMWVLLAVLVVLVAAGVLVSRRRAGAVEDGPEATGAPDTVEASDGPGPGSGPGTVGLFEPVGEADPDRVTGATTPPPDGAPPPSAVADGAGEQVVPPAARPGVAADVPAGSEAPGPSPAAASGTAATGGTAAVGGTGPTGADGPVGLTGADGPATDGPATDEPVAVAQDAPARGDLAHGHDSAAQDEPAEGDLAESGPTEEAPAEDGPADGSAAHDAPAQVAAARDDLAEGGLTEDASAEKAPADGDAAQDDAAAPAAPVVGEPGGSAGAPDGATAPAVPLPRPESNPAPQDGVAEDDDEPSGRHALRDDVEPAPLPEPAPASDDDGPPAPLPIPSRTRQPAGGSALAALDSLIIGPSAASEPLPPGVRPGPYPDSVLAPADGGDPPETHRVKVHSGSRRFHPPESPYYVRTRADLYFTAEGAARAAGFIAWNERPGAR	hypothetical protein
JDCNONIO_00757	18	-4.008	0	-37.2079	-2.06711	-1.9363	-2.04313	-2.89941	FALSE	0	train	0	FALSE		smc__183084	1885034	Pseudonocardia sp. Ae505_Ps2	Secondary Metabolism Collaboratory	MDDVSSDPGQHDAPQYYRPGPSTGRYPQYPQNPYPNGWHGGSMPPPSPQQAPAAPANTASGWGPPPAGLGSGPQGRPARPRQVVTALVALIAAAVPFVVTGIGSLFVTVNESLLNDPGIPRGEFDAALAASGMTMAQFGQAVRVMGVVFLVLALVWIALAVAAFLGAAGARIALIVLLVLYGIPLLLIMLIGGQPVFAVLVVGVAAAGVALLFGRPAKEWYAARKLGAASRS	hypothetical protein
JDCNONIO_00763	18	-3.224	0	-30.8245	-1.71247	-1.50257	-1.74369	-2.10702	FALSE	0	train	0	FALSE		smc__183084	1885034	Pseudonocardia sp. Ae505_Ps2	Secondary Metabolism Collaboratory	MSPAPGGPASTVDGRAFPDGGPAGRGTRPARPAPPARTALAGLAAAALGVGAGQALALLVAPAAGPVNAVAEQVVALTPPALAGAATVGAGIGSRHTVVAGVLVVLALAAAGLGALSRRSPWPGAWGLAVLGLAGVVAAATASGAGQLDMVPAGAAAVVAVTVFRKLHALAARIPAPTADGTLPDGRPVRSSLTRRRFLRTTALAGAGGVVLGTGATAAAPLLPSGRIGPAREALTARIRTLAAQGRIAAAPALPAGAQVPGAAAFTTAVDDFYRIDTALRVPSVDPASWSLRVHGRVGRELTLTLDDLLARPLVERWVTMACVSNEVGGDLVSTTRFTGVELAPLLAAAEPDPAADQALSTSTDGWTAGSPSSLLLDPARGALLAVAMAGPDGPVALPPEHGFPVRIVVPGLYGYVSATKWVTDIEFTTFGARADYWRARGWAPPGPMETAARIESPASYASVPAGRVVVTGTAWAVPRGIRRVEVGVQDGGGSGSWVTAELAPVPAGGATWRQWRAELELPPGGYTLVCRATDGDGVVQTAERRSPLPGAATGWPTRTVTVT	hypothetical protein
JDCNONIO_00841	47	-4.3636	0.0625	9.56399	0.203489	0.87262	0.25079	-3.31985	FALSE	0	eval	0	FALSE		smc__183084	1885034	Pseudonocardia sp. Ae505_Ps2	Secondary Metabolism Collaboratory	MRRLATAALVLPAVVLLVVGFGYPYVTMLLAPAADPAPDVPGALLAAVTDPYVIEIVARTARVAGLATLASVLLGFPVAWLISRVAPRWRALLLLAVTFPLLLSTVVRTFAWIVLLGGEGLVSRALQGVGLASGPVQLLYTETAMVLGLTQLFMPLLILTAYSSLASVDPALEDAARGMGAGNAAVFTRVVFPLALPGTAVGAILVFAGSVTAFTTPSLLGGTRNRTLATLLYQEANTSVNWSAASAVAIIMTAILLVVTLVLARVPAIGARR	hypothetical protein
JDCNONIO_00972	8	-1.76377	0	-0.386372	-0.0482964	0.30268	-0.201719	-0.686482	FALSE	0	train	0	FALSE		smc__183084	1885034	Pseudonocardia sp. Ae505_Ps2	Secondary Metabolism Collaboratory	MTADTTTSPDLLVLHTLRLSGFVAAPVIARRTELDHVTVDAALAAAAEAGRVKERTGRVAGWTLTAEGRTEHARLLAAELDASGARAAVERAEARFLELNQPFKEICSRWQVRPDGTPNDHSDPAYDRGVVDELGALHPRAVEVTAELAGVLPRFGRYPRDLAAAWERVDGGETTAFAAPLRESYHDVWMELHQDLMSTLGRERGAADGH	hypothetical protein
JDCNONIO_00973	8	-2.65783	0	8.61401	1.07675	1.58352	1.03629	-2.38005	FALSE	0	train	0	FALSE		smc__183084	1885034	Pseudonocardia sp. Ae505_Ps2	Secondary Metabolism Collaboratory	MELIVVRHGRPETVQGHVAGADPGLTEEGRHQADLLAALLTGAAGLTPDRIVSSPMRRALQTAHPLAERTGLPVAVDDRLAEFDRGAHTYVPVELSGTDRAAQWRALESGVWGEHRFDPEAFEQRVLAAFEDVIAANPGQRVAVVCHGGVINAFLSRLLGRRRSMFVQLDYTSFSRLLASSGGVRQLRSINETPHLLLPATGPGLHSRSA	Phosphoserine phosphatase 1
JDCNONIO_00974	11	-3.817	0	7.05113	0.641012	1.47744	0.615512	-2.17291	FALSE	0	train	0	FALSE		smc__183084	1885034	Pseudonocardia sp. Ae505_Ps2	Secondary Metabolism Collaboratory	MYPASFAVTVPDRTALVVAGRGDAVTYAALDDRSARLAGLLHAAGLRPGDTLLIACGNDVRWGEVFWAARRSGLHLAAVNRHLSAAELVPMTEDARPAAVVAGGAGIAKALDDALARAGVPVPAVRLVIGPDVPSGWTGHDAAVAAAPRLPRDAETTGGRILWSSGTTGRPKPFRVAPTGGHPADGPVRSAALMRSLGFRTEPTGPGEAPDVLLVAGPAYHAGPLGFLQSVQEVGGTVVLMERFEPEAALAAIERYRVTHSQWVPTMFVRLLRLPDEVRNRYDLSSHRVAVHGAAPCPPETKRAVLDWWGPIVHEYYGSSEGYGRTTIGPHEWRERPGSVGRPAGSTVHVADADGRPLGPGEVGAVWFARPGAAEPQRRPDGAADLAATPGWGTAGDLGHVDADGYLYLDGRSGHTIITGGVNVYPREVEDVLLPHPEVADAAVVGLPDPEFGERVVAVVVPAADADRTGLADRLVAHCRARLAGFKTPREVRLVESLPRSDAGKVRMGELRASLVPEPAGSRPWS	Bile acid-coenzyme A ligase
JDCNONIO_01000	24	-4.24446	0	20.8557	0.868986	1.76828	0.897314	1.52904	FALSE	0	eval	0	FALSE		smc__183084	1885034	Pseudonocardia sp. Ae505_Ps2	Secondary Metabolism Collaboratory	MARYTGRPAYVQIADDVRRQITDGVLRSSDKLPTEAELMADYGVSRIVVRQAVEVLRNEGLVVSQRGSGSFVREQQPRRRRVVGNRYRHRATSSPFATAARVAGQRPEWEYQSRRTTASQSVGERLGIAAGDPVMRTSYRFFADEMPVMLSTSYEPLAITEGTPIESPETGPTTGVVGRMDLIGVRITHVVEDVQARSPRPYEQEALQVPAGVPVMAVERTYYADELAVETADIVVSADRYTFSYAVPVGLQPDPDATA	putative HTH-type transcriptional regulator YurK
JDCNONIO_01037	5	-4.01733	0	1.55645	0.311289	0.713898	0.305835	-2.81746	FALSE	0	train	0	FALSE		smc__183084	1885034	Pseudonocardia sp. Ae505_Ps2	Secondary Metabolism Collaboratory	MPADGDEAAELEVEGPSRVSSRRRFLARAGVGVALVGLGAAGAEAIRAATVSEPRPRAVVAPSSAVRIDGVTVVDPADGSRVAGRSILVDGGRVRAVTATADAPSSGARVIDGTGRFAVPGYNEMHTHVLQLPDTELGLTLMLAQGITGMRQMEGSPELLADRAQQRLGLDEYAPQLLGMPGDLLLPFNAASVEGVREEIARQWDQGADFIKMILTEPEVFFAAVDEVHRRGLRIAGHLPPAVHIEDAAAAGFDSIEHLGTGQSVFLTLSSESQALWAQEPTGLPFQAWVARLPFAAEFFDAFLKESFLGPATSTTDEAQIALLRRAFETYSEERTDALGRSFADNGVWHCPTLVGLRGKYRPDGPEFREDPWLQRAPADQRERQQADAEAFRAAPQADRDVLHEYYERCVRTVGRIAAAGTRIMSGTDTSGRGVARSIHEEFRELGRAGLSPLEVLRSTTTAPAEYLGRGDRMGRIVPGADADLLLLAADPLQSVENLATVCTVVRAGHVHPIDALDARVGALLATA	hypothetical protein
JDCNONIO_01118	13	-3.86409	0.0769231	-6.93102	-0.577585	0.527084	-0.760154	-2.8789	FALSE	0	train	0	FALSE		smc__183084	1885034	Pseudonocardia sp. Ae505_Ps2	Secondary Metabolism Collaboratory	MGLREIKAARARQRMIDVAVELFLEQGYDDTTMEQIAERAEVGTTTLYRYFPTKDLLLLDRVVRGMDLGERLRERPPGEPVGEALTAVLREAAADFDAPDLRIPEIRQLVDVAPVPRARLWDFQLSARTQLEAALATRMGRPASDLSVRLTAAFALEVLVISDDLRRSRGYAPSASDSLEEVLAGLAGTEIVLPAIPSAVGSAAAGGSPPRTG	hypothetical protein
JDCNONIO_01183	44	-3.05333	0	-101.675	-2.42083	-1.89628	-2.5084	-2.42121	FALSE	0	train	0	FALSE		smc__183084	1885034	Pseudonocardia sp. Ae505_Ps2	Secondary Metabolism Collaboratory	MIVVGGGPVGLCTAIELGWRNVPVLLVDETDGSVVFPAGEAIFSRSMEHLRRWGHAAEARRECLPGPDHPHRILFMTQVVGHVLAEFDYGVTNSSPGEYADVTPEGPAFISKFSLLPLLQRIAAGLPAVEIAHGNRLEDFTQDADGVTARVRDVVTGVERTEAAAYLVSCEGGRSGIRRALGIELAGDFAQGHNFAVHFRAPRLRELLIERAGGRAAQIQTLASEKRPYITVVDGVDEWRLSVYLDHEPADGDAVRWVHEAVGEPIETEILRAQPWSGHRVVADRYRDGRVFLAGDAAHLLWPKGGFGANTGIGDAVDLGWKLAAVLHGWGGSDLLDSYEIERRPVAVRNVSEASSNWTSDARLTPDPLLDRPDDVGAQARRVTGDLIQRLRGREFRSIGVQLGHRYAGSPICLPDGTPEPPDEPDAYVPSTWPGCRAPHAWLPDGSSTLDHFGHGFVLVATATADPAPMVRAASALGVPLRVLRIDRPAVVRLYAAPMVLVRPDGHVAWRGASAPDDPVALLDRVRGAGPLDDRGARGVRAAAQGER	4-methyl-5-nitrocatechol 5-monooxygenase
JDCNONIO_01184	15	-4.223	0	-13.3574	-0.954103	-0.62997	-1.05394	-2.22503	FALSE	0	train	0	FALSE		smc__183084	1885034	Pseudonocardia sp. Ae505_Ps2	Secondary Metabolism Collaboratory	MGLMLDDDVSQCRQHVIGYHLAIDRGRATTGIDAFTDDAEFEIRGERLHGRDAILEFLTRREAMPDRQTAHLISNEHLVERSADEITLGCLVLLHLRGADGTYDLEKILDTTHTLRRTAEGWRIARRTSRPLHGPTGGAA	hypothetical protein
JDCNONIO_01185	27	-4.36333	0	-31.1884	-1.19955	-0.408197	-1.37614	-2.71173	FALSE	0	train	0	FALSE		smc__183084	1885034	Pseudonocardia sp. Ae505_Ps2	Secondary Metabolism Collaboratory	MTAATDRPAPGQTSTRAVPLQMAELVLKTGRFEQMHAWYSHVLGAGPFFERTPAPDAPPRPAGMPERAVDVRLAFFPVRDGQVLALFGIDSLAGVDPAGPGLHHFQFGVASLADLIAQFEHLRAAGTHPHRAANHGQATSFYFRDPDGNVVEFSCSNFDTPEQEREFMASPEFAANPSGLELDPDRFAEHFHAGDPDILDLDNQAVAR	Biphenyl-2,3-diol 1,2-dioxygenase 2
JDCNONIO_01186	29	-3.25166	0	-24.0221	-0.857932	0.142837	-1.20945	-1.59004	FALSE	0	test	0	FALSE		smc__183084	1885034	Pseudonocardia sp. Ae505_Ps2	Secondary Metabolism Collaboratory	MSRLVSTTKGIGSHDGETVALLDVDAPDLGEALRAGYDVADIAAATVRERIPLAQVELLPTIPRPSKIWAVGFAYAAHRSEVGRTEHPDEPHIFLKAPSSVIASGQAIRFPRVAPEHVDYEGELAVVVGRRATDVEVGDAMSHVAGYTICNDVSARDVQKGLVPGRGADVSAAKSFDTFTPMGPCLATLDEFDDPGDLHLQTWVDGELRQDARTSDLIHPVGPLISYLSRQTTLEPGDVVMTGTPAGVGHPQGRYLRSGSEVRIAIEGIGTLVNRCA	putative protein YisK
JDCNONIO_01195	29	-4.47675	0	-68.7091	-2.36928	-1.79899	-2.4172	-1.04326	FALSE	0	train	0	FALSE		smc__183084	1885034	Pseudonocardia sp. Ae505_Ps2	Secondary Metabolism Collaboratory	MSSQLGRRAFLRHGLTVGGLALAAPAVLTACVSGGDGDGSRFGIASQRLAWVKNTQFAGSYLADRNGYYVQEGFSGADLVSGGPTAPPIESDVLSRTFTGVSQVPIVGSAVAKGAPLKIIGAVYARNANCIMSMGASPIETPQDLYGRTIGCSSSSEPVWRNFVAALGLDASRITTVPVQGDPIGMTTGEIDGYVGFVNNQVVDLRGKGFDIHAMLLADVGFPLVGQTYITTQDVLDNDREKVKAFLRAEVRGWKDVLADPQHATDLTVNDYGRTLGLDPRTTLEACIAGNELIRTGEPGQRVIDISDATVEANVRAIAAGGLDLSPDTLFDLGPIREVHQEDPALALA	hypothetical protein
JDCNONIO_01236	8	-2.8195	0	-10.0432	-1.2554	-1.17564	-1.28042	-3.53893	FALSE	0	train	0	FALSE		smc__183084	1885034	Pseudonocardia sp. Ae505_Ps2	Secondary Metabolism Collaboratory	MPLPRCYNYEAFDIATKSAWILGKPGAEATRQTADSLRSLVDDMAATKQTLDRGMADLGISWQGPAAQAAQESLDRTATGVDGTATVAQNGADRMLDHGSAFERMRGQVRFMDPAEFSWIQRAGDNISEAWQSLQGRGTDHVTIAEHNQINDEIANRALQQYESETSAIDDRFTTEAAAAPPAGSTPDATSGGGGASGPQPGVSVGANVPVPPDSGSAAVPGPAGIGLPPGGSAPPGPAVGGAGGALGGGPGGSPGPAAGPAAGSGGGPSPVVPLANGPASSTGGGGVPAPGFRTPPAPDRTRIPPRAPVPDAARTREDLARRFGDQARRQQLVRPVAEPRPGGTGSYGGGTGAGRGGYGSPFGESRGTARLPGGSAEPHSPGSRVGSGTAWGTEPRTTGPRSGGAAEPWTGTRASEARGGAAGYGPMTGGVPGGRADGQDHRNRYVVPTDEVFDVGVTATDAVLAPEDPGR	hypothetical protein
JDCNONIO_01309	9	-3.79733	0	-16.2061	-1.80068	-1.72799	-1.79366	-3.23084	FALSE	0	train	0	FALSE		smc__183084	1885034	Pseudonocardia sp. Ae505_Ps2	Secondary Metabolism Collaboratory	MDEAILRPSEVAPATRARLLDAGGAELAEHGADVLTVRRVARRAGVSPATAYKVFGSKEHLLAAVFVTHLRAAPGEEPDDRLPVEERVAGYVDGLVAALAGNSALDSALRVVFFGHDPAARRIRDSVIDDFQDRFDRVCGDDLSGPARRTARLLLAGALVLTGIGLDDPADARAELARAVRELRDADR	putative HTH-type transcriptional regulator
JDCNONIO_01339	10	-0.78315	0	-12.222	-1.2222	-0.824189	-1.35063	-3.10076	FALSE	0	train	0	FALSE		smc__183084	1885034	Pseudonocardia sp. Ae505_Ps2	Secondary Metabolism Collaboratory	MDREPPSGSIGPPLRTALDQARVDLLATLSVQVDGLAAHAVRRAGRAGDLRWWTVALDGPARTLDDAWARRSGPVLRRRAVATALRHQGVGVIHITHGASLSGGRALTAAAARALAVAPGRERGAWSGAVLSGSAVSVLSILLAVGRLLPVAGPGAPLALAGFVLLAEALVAARVRAVRSARDRALARRVRDAVLTAADRELAAWIAAAEWASTGPAVSRRASCRPGEPARAH	hypothetical protein
JDCNONIO_01364	818	-1.46885	0.00619968	-2917.73	-3.58884	-3.14219	-3.69983	-1.19385	FALSE	0	train	0	FALSE		smc__183084	1885034	Pseudonocardia sp. Ae505_Ps2	Secondary Metabolism Collaboratory	MLDFAVLGLLQDGPLHGYELRKQLGRRLGGFRAFSYGSLYPALRRLLRAGSIAETTDEAGDQYGRTPGRLRRGRRVYRITPAGRDRFAAMLAEAGPQAWEDGSFDVHLAFFARTPAETRIRILEGRRRAVEERRDGLRTALGRPCEGVDRYTRELHRLGLECSEREVCWLNELIATERAEQDATDGRDERTFPGGGPSRPATGGVRQDETTGGA	hypothetical protein
JDCNONIO_01421	7	-3.389	0	-3.36536	-0.480765	-0.306648	-0.511078	-0.214138	FALSE	0	train	0	FALSE		smc__183084	1885034	Pseudonocardia sp. Ae505_Ps2	Secondary Metabolism Collaboratory	MSLVSDPVAVTVAAPSSLESPARLAAVRATRLLDTGPEEAFNRLTRLVSVVLGTPAVMLTVVDEVRTFLKGTPEPARIVGPDGVWSAPVEDSGCKVVVESDGEICAGDVQAEPRLRDLSLITEFGAAAWLGVPVRDPAGQVVGNLCAMDVVAREWTPLHRETIRTLADAVEGEIALRLALRETERQALAAARHAAEAETLARTLQESLLPARPPRLPGIDIAARFLPGGSGVEVMGDFYDAVPTPDGVAVVIGDVQGKGSAAARTTALARSATRTAAHVEDDPVAVLRTVNDVLHVWFDGRISFVTAALASLRRGPSGTWHADLASAGHPPVLVRRADGTAEFHGGGGLVLGIGTTPMVAHETVTLAPGDSLVLYTDGITEAHVRGHWEQLEEEGARRTLASLVPGADADTIARALTGAALAHCGGHLSDDAGVVVVQVEEPAAVDADRVVTEHVPHAGVGRETRRSAERVLTGWDLAPGSLADAMLVVEELVANVVDHARTPFRLTLVRTGDALRIEVEDEDSGSPLLQPLDVRAARGRGLQLVDAVAQSWGCDTRGGGKRVWAELPTR	hypothetical protein
JDCNONIO_01431	21	-3.585	0	-39.1186	-1.86279	-1.65177	-1.88861	-0.753866	FALSE	0	train	0	FALSE		smc__183084	1885034	Pseudonocardia sp. Ae505_Ps2	Secondary Metabolism Collaboratory	MSRPSNMLADGVVVLSPLGWDDVTAHLAGEDAEIVRWLGGAPATPATARAHVRRAIERWADDGPKLSFGIRVDGGAVLAGTIDVDLDPAGGRAGLSYGVYAAYRRRGLATRAVRLAARYLGERGDVRWISIDVDPQNTASVGVARRAGFRFLRHVVDDEGSFDRYELLVRAPVVPAPPPRPRHSRP	hypothetical protein
JDCNONIO_01655	11	-3.975	0	-16.1438	-1.46762	-1.14897	-1.57545	-4.32603	FALSE	0	train	0	FALSE		smc__183084	1885034	Pseudonocardia sp. Ae505_Ps2	Secondary Metabolism Collaboratory	MPWALVLSAAAWMLSAVLLAVAWAGLRPEPTVDEDTASTLAGQGAPVVASGATAPYPTWLLLVLAVLLLAAGAALALRRRVARYPAVVLSVVSVVLLAVAGRWETIPAMALLVVGTVPLLTPSALRHLR	hypothetical protein
JDCNONIO_01693	7	-4.26	0	-8.09349	-1.15621	-0.867183	-1.24442	-3.65805	FALSE	0	train	0	FALSE		smc__183084	1885034	Pseudonocardia sp. Ae505_Ps2	Secondary Metabolism Collaboratory	MEWELRRSRRSRVTDGAVSTVLRDTAGFVFLHDGRAAVRAAAEQGWTPVAAGDLVLVPRRADLTVRGDGGAEATVVELTRPPAARPDEGPLPDAVVARSFGAAEPGMAVLVRGMACGWSTVGGAVRSGDTVICSRIATTIAVTAVRMWVEQQPCCADRWLSSALDPRIGRALRAVHADLTRAWTVADMAREATMSRAAFAERFTELVGRSPAGYLTAVRVGVGRELLADDTATVAEVAHRVGYRSELGFARAFRREAGMSPSQWRASARAVRAR	hypothetical protein
JDCNONIO_01832	10	-2.42	0	-15.2403	-1.52403	-1.19434	-1.6389	-1.37414	FALSE	0	train	0	FALSE		smc__183084	1885034	Pseudonocardia sp. Ae505_Ps2	Secondary Metabolism Collaboratory	MTSSAPSSAPSSASDPEAALVAEGVAVDGAHGVLLAPTSLRAVPGSVLLVAGTPGSGHTALALALAGRMRPDQGTVTLDGDDDPRRLRRAVAVVDTPGVSEPEPVLPLRTVVGEELAMAGRGTTPRAVTEWLGARGAESWVRSRFEDVPAPVRIGLMTALAASRPGVRVLVLTAPDRHGGTPVTWWQVASEHARAGFTVVVTCTEGSAALLGVPAVRLGGGDAGAFPEPPGRHSRPEDPTGPLTVVAPQGADDLPQGWTRWLLRRPSGAAPAPEPGTATGTGTEDAGTAILPGAEPAPEPPDATEPPGSTADSGTSGNETSGNDTTERTS	hypothetical protein
JDCNONIO_01900	8	-4.2718	0	-8.58953	-1.07369	-0.902807	-1.07783	-1.39872	FALSE	0	train	0	FALSE		smc__183084	1885034	Pseudonocardia sp. Ae505_Ps2	Secondary Metabolism Collaboratory	MRTRLCTAALGLLLVAGCGVTLDDEPEPIAPPAGTTAPTPTVTVLPTPTPTPTRPPAPATDDDGAGPTRS	hypothetical protein
JDCNONIO_01921	10	-4.17	0	-5.34847	-0.534847	-0.351482	-0.538234	-1.99798	FALSE	0	train	0	FALSE		smc__183084	1885034	Pseudonocardia sp. Ae505_Ps2	Secondary Metabolism Collaboratory	MSSAAAPARPTARARTATPSLRRRVTAAVLGVVAVLLVLVVVLVDVLLGARLESDLDSELRDRVVQAQQLIAAGATPEELVTSLSGQQIRIKVTTADGKVTGDPGLSPPGTPPPGGRRDRGPDGDRTGGDDTGGDTTDHAGDEHTDDPAVVPAAPVPGGRPPVPPDIGSRTVTLDATDGAEVELVADAADVTQVRNGLRAVLAGSVLLTLLVALGAVSFVVRTALRPLDRMTALAGRITAGERDARLRPDRPHTDLGTAAAAMDGMLDALTDAERRSREEAERTRVFLADAAHELRTPLSGITAVAETLERSGLDADPARRARRLELLLGETRRAGRLVTDMLDLARIDGGTAVAPREVDVAGIARAETERAAVLAPGLTVDGRREPATVRADPQAVSRILANLLDNARRHTPAGGRIDVVTRADPAAGTVSVSVRNTGTPIADGDRERVFDRLVRLQDARDRDSGGAGLGLAIARGLARAHGGDLTCPPDDDGATFVLTLPVTGPDEGGGLPS	Sensor histidine kinase CusS
JDCNONIO_01928	6	-3.07467	0	6.80338	1.1339	1.53039	1.29958	-0.333101	FALSE	0	train	0	FALSE		smc__183084	1885034	Pseudonocardia sp. Ae505_Ps2	Secondary Metabolism Collaboratory	MVQGHGLSTVRSRGGAASSAEQRHRWTGGRRGPGPGPSPRPLSPRIALPYRASSIAAGAFDLAHRPTTSQTLQQMRGHRNLCPVPRPAHSRRRTEQNGTERDGTGRDGTGRDRLHNRKRAQSTGTQRPAPRRAHCGQRCRALAAYGEPTGTEPRKQETPRTMKSGAFPDHVECRRRPTLPHPGECSTIGAGRLSYRVRNGTGRSPTAMTTDNTIQQTPTQTWGDLRTHNPHRVVGSGSHSGCEQLVVASPRPISTGQLHPSQGFHLRPINPVISWEPYPLKGGGRPHLGTGFPLRCLQRLSLPNIANQPCPWRDNWHTRGSSVPVLSY	hypothetical protein
JDCNONIO_01995	8	-3.973	0	-4.80488	-0.60061	-0.477949	-0.59681	-2.41861	FALSE	0	train	0	FALSE		smc__183084	1885034	Pseudonocardia sp. Ae505_Ps2	Secondary Metabolism Collaboratory	MSVPDDRAASRSTPLPEEEGTEPDASQILGESEERIAGAVRGESPGDDADENRRSEETL	hypothetical protein
JDCNONIO_02000	12	-3.1005	0	-9.77168	-0.888335	-0.722335	-0.828085	-3.19333	FALSE	0	test	0	FALSE		smc__183084	1885034	Pseudonocardia sp. Ae505_Ps2	Secondary Metabolism Collaboratory	MTADELEQLLKSLLAKGVTVVLLALGPAGELVGVEPGGSATPSTSSGQDAAGAPRPDLELGAGGEVCVGTGSGSGSGGSGSSGSGSGDSDSSSGSDGSGSDSSGSDSSGSDSSGGGERDSGSGSADDSAGDSDSSSDGSSTDRRGGGGDGGAGGSDDSGRSGGSGDATGSGSGSGSGSNDSERGGGTASSSGSDSGTGRDSGSGTTAAPDESGATAYGTSDDAAAGLLTGGSGTSGSRTPPPCRPSGTGGTDPAPATGSAEGTTAAAKLGWGQPVRADEFDNGTEGWSIYDGAGHAGNGRRTPDAASVADGVLTITGDSQGNTAGMAWKEGSQQYGRWEGRVRAPVGDPSYNALLLLWPTAENWPEGGELDFMEMMDPQRQKTNAFFHYGADNSQVEGSVEVDATQWHNWALEWTPDRITAYVDGEKWFETTEEKVQPPGPMHLCIQLDWFPKGGGSGKETQMQVDWVRQYTLDGGSPDATTDGGAAPGSAG	hypothetical protein
JDCNONIO_02023	7	-3.604	0	0.92169	0.13167	0.743094	-0.0995667	-2.00436	FALSE	0	eval	0	FALSE		smc__183084	1885034	Pseudonocardia sp. Ae505_Ps2	Secondary Metabolism Collaboratory	MALLRRLFVFPDGTPALLRGAVGGLTVLVSGLWPFALLPAGTSTVVIVVAAVLSVLVLFAVATALLRRRYPDAPR	hypothetical protein
JDCNONIO_02064	10	-2.797	0	-13.5648	-1.35648	-0.155658	-1.68238	-1.72019	FALSE	0	train	0	FALSE		smc__183084	1885034	Pseudonocardia sp. Ae505_Ps2	Secondary Metabolism Collaboratory	MSLLTRRTAGWLLAGVVVVEAVIPAVGLLTTDPPRRYSWSMFVASSTEYAYSGRTADGALRSLDTAALPWPQRTVHYGSTVPDLLCAANPDLTAVSRTWDGRPEREQSC	hypothetical protein
JDCNONIO_02065	9	-4.36	0	-13.4404	-1.49338	-0.647752	-1.87722	-1.04513	FALSE	0	train	0	FALSE		smc__183084	1885034	Pseudonocardia sp. Ae505_Ps2	Secondary Metabolism Collaboratory	MLRIPDTLPARPLAGYRILVGLVAGAKALELGVSPLLGTRAGPLFGVGPVLPAPVWLALGAVMGLAALALVVGWNARVAALVVASCTAGFVWGAGYYSNHTYLLFTVAVLLSFTDSDAAWSVRSWRDQGTCRVWAAPVLVLRAQITIVYVYAALSKIRPDFLSGNGLASWAWDSVLVPAAILTPLFLVPMAFGAVLTELFVAFGLWSSRLRPVAVVAGLGLHLGMIVMLSDGVHAAVELGLFATLTCGGYLLFVDRVPVVDGLTGPVVVPRQRRSEPALPSTVTRR	hypothetical protein
JDCNONIO_02105	10	-1.005	0	-10.7085	-1.07085	-0.866434	-1.07575	-2.92036	FALSE	0	train	0	FALSE		smc__183084	1885034	Pseudonocardia sp. Ae505_Ps2	Secondary Metabolism Collaboratory	MVVFEEPVPVSLPVSLPVAAALSGLSAYDVWVRYAGLGGTGTEHDVAAMLVDPAVTAPADRVLLARVLDAHLVVLGCRRRVRPDTGDDAAPPAVP	hypothetical protein
JDCNONIO_02119	10	-1.762	0	-10.4759	-1.04759	-0.982024	-1.04709	-2.41439	FALSE	0	train	0	FALSE		smc__183084	1885034	Pseudonocardia sp. Ae505_Ps2	Secondary Metabolism Collaboratory	MYLSTEQARALELLDGRDARVDQLRAPVARQLHDRGLIDADGAVTAAGAAVVEVIYAQRFADGVAEMKARIRHHRLGRPGG	hypothetical protein
JDCNONIO_02208	7	-3.848	0	7.26655	1.03808	1.19917	1.02137	-1.70545	FALSE	0	test	0	FALSE		smc__183084	1885034	Pseudonocardia sp. Ae505_Ps2	Secondary Metabolism Collaboratory	MPDRDGSSAFTRTRDAWERFAAGDEVPADVPLSIALSWLRCRDRHRLDPLAPVQAPVRDDVVYRREHASVFTMLGAVAAGIAGRYDGCVAAVTDGDGRVLASWAARGSGECAPAPGSVWAEARAGTNGAGTALAHPRAVCVRGPEHWSSALHDHSCVSTAVCDPVLGTAVAALTVSTRGHCLPVRPDDLLLATGPALRVLCDAAARSSAVLAGAFVDLDRRERRPLLALDGGGRVVAANSAARRRGLLPRSDGGRALGRAVAPALVRACGGDTWSGTVVVGAAGDTGGAGGAGGADPLVFRLRPVPGDAGPVGFLAVADGAGAGTDDVLPVPAPTPAGDTPDRVAAVGRGGRLHLLACDDVRHARADGHDVWLVTDVGVLRAAHRGIDRLARELEPAGFLRVHRGHLVNAARIRSVHRGPDGMTVATDRAGAERIPVSRRAVPAVRAALGL	hypothetical protein
JDCNONIO_02230	39	-4.00932	0	-81.6263	-2.09298	-1.39202	-2.21871	-3.08107	FALSE	0	train	0	FALSE		smc__183084	1885034	Pseudonocardia sp. Ae505_Ps2	Secondary Metabolism Collaboratory	MVAPSAPTVRAAVPADAPGIADVCTRAYRATYRDLLPESFVDDVVARFYDEARVRAETVPAPPHWLGYVVAEETGSVVGAAGGAVTGEWVGELYVLYLDPDRRGEGIGTRLLDHVTGQLRGHGATEMWVSVAEGNDLGIPFYRARGFVEHDRVPMHTSDVADGLWSLRMRRDITRPDY	hypothetical protein
JDCNONIO_02558	33	-3.548	0	-61.4384	-1.86177	-0.376232	-1.91691	-3.16657	FALSE	0	train	0	FALSE		smc__183084	1885034	Pseudonocardia sp. Ae505_Ps2	Secondary Metabolism Collaboratory	MTAVTQPVPTYPMARECPFDPPAELARIREDECPAGGSGVARVRIWDGSTPWLVTRYDDVRTALADERLSADADREGYPATSRSRHVRSQGRRRSFIMMDGPEHARHRRMLIGEFTVRRIERLRPLIEQTVTELLDAMEAGENPTDLVQAFALPLPSLVICHLLGVPYVDHAFFEAQSRIMVDLTSSAEASAAASDALQDYLAGLVRARLAEPRDDVLGGMAARVAAGDLTVDEASASALLLLVAGHETTANMIALGTLTLLLHPDQLAAVRDGDATQVRGAVEELLRVLTVTHIGRRRVATEDLEIGGVTIRAGEGVVLAAEAANRDPRQWPHPDEVDVSRGTNRHVAFGFGVHQCLGQPLARLELQIAYPALLRRFPGLRVTVPDSEIAFRDDMAVYGVHALPVAF	Cytochrome P450-SU2
JDCNONIO_02769	15	-4.343	0	-8.41158	-0.560772	-0.445368	-0.543882	-3.04715	FALSE	0	train	0	FALSE		smc__183084	1885034	Pseudonocardia sp. Ae505_Ps2	Secondary Metabolism Collaboratory	MISSLPLAWALTALFAATGFYALARWATAVSERRSAAHRTAELAHLLMSAAMVVMTWTWYGSAGLWTQIVLFGVLGVFFLVTASRGIPCGPSGRLAGAAHALMAAAMVWMLAAMPLIMASPAEAAGGGGAHAHHGGGDAMDMSGTAHAAGPAGWAVSVTVALCAVLLAAAGYWGARALSHDRVAGDPLTPDDARATGDATDPAACDCADPAGGTAVGAARTAPAEVGGTAEATGTAGTGGTTTAVAERVEAPTAPARRLGARSDAACHAAMSLGMVVMLAAMVAGW	hypothetical protein
JDCNONIO_02784	106	-4.37591	0	-211.718	-2.01636	-0.78021	-2.24631	-2.57017	FALSE	0	train	0	FALSE		smc__183084	1885034	Pseudonocardia sp. Ae505_Ps2	Secondary Metabolism Collaboratory	MPPTTPTDRRQLSRRSLFRGAGALGLGVGLTSLLNACGVASPGGGGGGTAGGTLTVGTDATSGVFDPAFYTTLGDWMVVDSVCRGLTFCDFTDPEPRPDLAESWTVSEDGLTYEFALRQGVTFHDGTTFTSADVLASLNRQLNADDPTLPDGASRPFQSLGRNLVSLDAPDERTVRIVLHGPDGTLLARLSDIGARVISKAALDRHGADIGKNLVGTGPFRLTAATAGQSVTLEAFDGFTGGRPPVDRVVMQQVQDSSTMIGSLISGAVSVTQFTPYSAVGQLRANDAVTVHDTPYCYDAMLLMDVRRPALAELGVRRAINLAIDRQAILDQAFFGVGTLPAGYAVPPSMPGHDPSLADLSRTDVAEARRLIEAAGAVGREVRLMAASDTWHPRAAQVIAQNLTDIGLRVVSDSVDPAAFFSRVMDTDDPYHEIIVWERNSYVPDPDNTVGNMAVPRGVYGSSATGFDTLPGTARFTEDTVAARNMPIGPERTAAYSAIQRRWAEDFMVLSMLVHSTNLVVTGASVSGVNVNALSTHRCFLEDASVSGA	Periplasmic dipeptide transport protein
JDCNONIO_02907	16	-1.45195	0	-14.6908	-0.918172	-0.447476	-0.972414	-2.97514	FALSE	0	eval	0	FALSE		smc__183084	1885034	Pseudonocardia sp. Ae505_Ps2	Secondary Metabolism Collaboratory	MAVETPAGPSAATALLDAGTAPGSALLLRALLEAARLRYVGRPTTLRSRGAQVRLVPTAVASSGLGARALTTGRFATVTLAARDVVRPGLTLRGLTVTAADVRLRPGLAPELVTGPVEIEAELDPAWVAGRLREHLPQVEVGVDDDGVARARLRRRPGLGAADLAVSVDGHTLSWKVTGLTVAGRWMGPPRSADTRRSVRAMVDRSPLAAIRSGRAELPGLPGALRLHGLDLAPGRILVRGTLDEWRRSVPVARIDDVLRGALSLLDLSR	hypothetical protein
JDCNONIO_02913	23	-3.24414	0	-37.0839	-1.61234	-0.80265	-1.92262	1.435	FALSE	0	train	0	FALSE		smc__183084	1885034	Pseudonocardia sp. Ae505_Ps2	Secondary Metabolism Collaboratory	MLTDRDVHTVPMVLGLRSALGSDVGRRRTSNQDSGATTGRLLIVADGMGGHAHGEIASATTVSVFTELESRLPQDLTDIDLAAEMIEALNDATDRLARRAADEPEMRGMGTTVVSLLLTGDQLALAHIGDSRIYLLRDGELSRLTHDHTMVQQLVDQGQITLEEAAHHPRRSVLMRALSTDHAPEPDLDRVDILVGDRYLLCSDGVTAVLDDDVLHRELASGAEPEQVVDELIRLANEGGGPDNITAIVADVVEVDDAGGPGQDLRIAGAVAEIATAD	PP2C-family Ser/Thr phosphatase
JDCNONIO_02914	19	-3.083	0	-30.7648	-1.6192	-0.975635	-1.77636	1.33221	FALSE	0	train	0	FALSE		smc__183084	1885034	Pseudonocardia sp. Ae505_Ps2	Secondary Metabolism Collaboratory	MHSDGDVLPPVLHRLRAGAELTAAAWCRTPGATGRVRATVVAGQLVVEAGDSEPLRITASPVALPLRTRSVDRVAVPMLLPHLRDIDGLFAELRRVLAPHGLISVLVPAPRSFGWHGSALRKAVRGAWRHRAAVEHPEWLAAAADFAVLADDRLDFTLDGDAASVGADELCAAGVYPPDLPDRARADLAAHRTALRTVRLRRVVARR	hypothetical protein
JDCNONIO_03102	10	-3.633	0	-9.11728	-0.911728	-0.474633	-1.08995	-3.46641	FALSE	0	train	0	FALSE		smc__183084	1885034	Pseudonocardia sp. Ae505_Ps2	Secondary Metabolism Collaboratory	MITGRGADRPRAERSAPRPVITVGVGLRPGTPEAAVRALLDRVAAEHGLELGGAVVATLDRRVAEPGLLAAVAPREPHGFAAAALAVVGVARSDARVAAAVGTPSVAEAAALLAAGDGAQLIVGKTAGQGVTVAVAAGAADVGLPSGGSCDTCGPGYRPASPSSGGPAQGPAATTGPRSPGEERR	hypothetical protein
JDCNONIO_03115	23	-3.3184	0	-30.1997	-1.31303	-1.025	-1.31928	-2.20453	FALSE	0	train	0	FALSE		smc__183084	1885034	Pseudonocardia sp. Ae505_Ps2	Secondary Metabolism Collaboratory	MLTHILLDLDGTLVDSAPGILGSMRRAIDEVGLDVPESALGTHLLGPPLYRSLPPILGEEGTAAVLPVYRRIYGDEDGCLDCTPYPGVEELLRALSAAGVTMALATSKAEPPARRIIAHHGWTDLFTEIVGDTRTADRPTKGAVVAEALRRLGHPSGADEPLMVGDRLHDVEGAAEHGLRCVGAGWGYAEPGELVAAGADTVYDSADELRVALLSRTGGPTGRDGASAATLPRQSLS	putative protein
JDCNONIO_03151	261	-4.07341	0.00761905	-980.289	-3.7849	-3.45838	-3.75846	-1.91941	FALSE	0	train	0	FALSE		smc__183084	1885034	Pseudonocardia sp. Ae505_Ps2	Secondary Metabolism Collaboratory	MTPDDARPAHTDTMTAQPSPPLPRPAAPEPVTPAPGAGRVLPPPATPRPAGPGPVERLGSPPRGILLLGLAGTVLMFLGSFGGGGIPMRDPVIGNSALSFWRYGHGAMLATIVIYVGLVLMVWAWVRLGRAVLARSAGGRAVLTTAAVWMLPMLVTAPLFTRDPYSYLAQGALPLAGYDPYVVGPDTMGGIFTDNVHFFWQDTPAPYGPLFILLAQGVVLLAGQNVLLGVVLMRLILVTGLLLLVAVLPALTRRLGGRPAVALWLAVANPVMVVHMVGGVHNDLLVVGLLPLAALLALRERFVWAIVVASLAMAVKASAGIVLPFLVLVWAAKLSGGFWSRLVRAGVPSVAVFGVVFGGATWLTGLGLGWLPALSAPSMIVNWLSVPTAVGQATASVAGMFAEEVNSQAFVDTFRFIGALVMAALIALLWWRGRNDPRVAVRNAAIALALAAVLSPTTLPWYLSWGFCLLAMTPWSARGLQWVVFGSIWLMIVYFPDGETALYVPHYLLACALAGVLAAVSLLRPDPLGLRRSTPSPAPAPAVTQPATGPATQPPTDDAAVRG	Alpha-(1->6)-mannopyranosyltransferase A
JDCNONIO_03232	29	-3.917	0	1.57867	0.0544369	0.416299	0.0148863	-1.8647	FALSE	0	train	0	FALSE		smc__183084	1885034	Pseudonocardia sp. Ae505_Ps2	Secondary Metabolism Collaboratory	MARHRSPRSRRTSLAIPAPQLAVAGIGAPVGSFPAGPYVRRARDIRTEDGSRWSASTRIAAAVVAVGGIAATAHATVGSGDLSAAVTSWFDTAGSSAAGSSSVSNQNAALPSAVPAPRSAADTATSPIADPATIASLAAPAAAPSVAARTVAAADTGRARAASAVQAATASVDQVRKAAEERARAVEAARAAGATGALQSASAGGAVSIVTGRVTSGFGSRWGTQHMGLDIAAPIGTPIHVPLAGTVISSGPASGFGMWVRVRHADGTVTVYGHINRSLVSVGQKVAAGQQIAEVGNRGQSTGPHLHIEVVDPSGTKINPKPWLDANGFRYT	hypothetical protein
JDCNONIO_03273	7	-3.244	0	4.95868	0.708383	1.05275	0.66555	-4.90713	FALSE	0	train	0	FALSE		smc__183084	1885034	Pseudonocardia sp. Ae505_Ps2	Secondary Metabolism Collaboratory	MTHLPPSATLTGRVTARGLLWLTVLAALVTSSTAAQAVAVVAAAGAVLWIGPLAGTLANGSPGTIRDARLPR	hypothetical protein
JDCNONIO_03341	6	-0.9155	0.25	6.93729	1.15622	1.52543	1.32231	2.39489	FALSE	0	train	0	FALSE		smc__183084	1885034	Pseudonocardia sp. Ae505_Ps2	Secondary Metabolism Collaboratory	MNAADRARLAGWLDLAARGWALFPILPGRKQPAIPAWESRATTNPETIVDYFTTHPHHNAGIACGPSGLYVIDCDTPKPDHADQTRDGWDVLTALAAGRGGLPDTWTVTTPSGGRHLYFRAPTARLGNTARTLGPMLDSRGHGGQVLAPGSRLPNGVYELADDTDPPPLPGWLVWHLSVRSPAAVSGPSERPTTAPTTAPRDHGAYVSAVVRAELRRVEKAKSGGHNAAVFTAARALGQLVGAGVLDEHQAATDLTRAAGHIVAGSCDCTAADIAATIRSGLAYGARRPRRLPTLSSTTTEGRRTA	hypothetical protein
JDCNONIO_03452	35	-4.14235	0	-37.9408	-1.08402	-0.722013	-1.15002	-2.96168	FALSE	0	train	0	FALSE		smc__183084	1885034	Pseudonocardia sp. Ae505_Ps2	Secondary Metabolism Collaboratory	MTNDHTGRAAHGGGPVTDGGTDGTDRTDGTGGTAGTAGTDGVATAVPGAHAGERLAPPADGAAPSGDGEAPARTRWWRRDYSPEEIEAGKQAWRDAMPWDHPMSRGDKVLVFSTLGLLVFMLATMPLRPFLLASHPVWLAAVTGSLSAVGVGAAFARIGEADLWAVIAAGVFGMIKFDWLFWLAGRRWGEKIVALWAPGDLAKRFVGRIRSWPRWAMPIAVVASALPGIPAAAVFAVAGLGKMRLWTFLLFDAIGAALITGLVAGLGFGLGQHAVDVVLAIDKYALWISLALVVLVSVQAGRKQKQQAPPAA	hypothetical protein
JDCNONIO_03515	12	-4.0877	0.153846	16.7727	1.39772	1.8333	1.41075	2.52409	FALSE	0	train	0	FALSE		smc__183084	1885034	Pseudonocardia sp. Ae505_Ps2	Secondary Metabolism Collaboratory	MSAGEQPKEQRVEAVERALTLLEAFAEGADRLSLAELARRTGFYRSTILRLAASLQRMGYLHREADGHYRLGPTLWRLGSQYQRAFHLADYVRPALATISKETGESAAFYVREGDRRVVLYRVNSEQPMRHHLEEGAVLPLDRGAGGRILTVHTGGDDDHAEQIRNQGYYLSDGERNPGTSAVAVPVFGMGGTFVGALGVVGPRQRMGGTRPLEIRDLLVRHAEDLSVQLGRR	Transcriptional repressor IclR
JDCNONIO_03613	72	-3.88034	0	-186.593	-2.59156	-2.08327	-2.71396	-2.97581	FALSE	0	train	0	FALSE		smc__183084	1885034	Pseudonocardia sp. Ae505_Ps2	Secondary Metabolism Collaboratory	MSRSAAPTWPSSPVLVLGAGPVGQTAALLLARHGVPTVVLDRRPERDRVGSKAICQQRDVLDVWESVGAGRRIADEGVTWTTARTFHRDTELFAHTVAEPGRPAFPPFVNLSQARTEEILDERIADETLVDLRWGHDVVGVEQTADGVTVTVDDGGRVAGSFLVVCAGARGDALRELLGVTFEGTSFDDRFLICDVRADLPGWAAERRFHFDPAANPGRQVLVHPCPDSTYRIDWQVPAGYDLDAETASGALDARIRAVIGDVDHEVVWSSVYRFHSRVVDRMRCGRVLLAGDAAHLVSPFGARGLNSGVADAENAAWKIAWVGHGWAPEELLESYHAERHAAARENVAVTTATMDFLVPRSAEQVRARSEVLAAAATDPGARARVDSGRLSEPFWYVDSPLTTADARRPFAGRPARGEVPPAGPGVLVPDVPVRTPAGPGRLRALARDGFLLLTGPLADADAVTAAASAAPGPVRVLALAELDGDPDTDTDPAVTGGAAGAGAGAGPGSAADPAGAGAGAPAGDGAGPTVTAALAARPDEVWLLRPDAHVAAVLPAPTRDDVAAALARATARGTTARPTPPPMPPGPPTGPSSPRPAPGRAPRRAPGRRPTSTGPEEGHDGVLQASR	hypothetical protein
JDCNONIO_03626	10	-3.923	0	-8.66511	-0.96279	-0.761651	-0.915608	-3.01094	FALSE	0	train	0	FALSE		smc__183084	1885034	Pseudonocardia sp. Ae505_Ps2	Secondary Metabolism Collaboratory	MTAPTPSRRLLAVPAPDTVTTDPQVHVGPGGAATVVIGVSGEIDLATGPSVEARVLAAVDSAPGGRVVLDLNAVGFLGLCGVAMLRAAADRARATGASLVVVLDPAAPAARALRLVPGPGLTVVAVDVPVADAS	hypothetical protein
JDCNONIO_03627	10	-4.195	0	-2.03982	-0.226647	-0.0140641	-0.243051	-2.5309	FALSE	0	eval	0	FALSE		smc__183084	1885034	Pseudonocardia sp. Ae505_Ps2	Secondary Metabolism Collaboratory	MTASHPPTAGDREEPTGMNTVPLRSPFATTLLAVVLLLVTGGVAAAGPPGTPEQRAATAVEVALRQVGLPFVWGGNGPENGDRGFDCSGLTAFAYGKAGVVLPRTAHAQYRRGPQVPAGAALHPGDLVFYGTVDKVQHVGLFVGQDRMVSAPTFGMPVQTSWYRWRGDDYLGATRPAQATDGVPDPALRETPDPSIPDEPWFDAPAAPPLPR	hypothetical protein
JDCNONIO_03686	32	0.174494	0	-60.1676	-1.88024	-1.65768	-1.87853	-1.46303	FALSE	0	train	0	FALSE		smc__183084	1885034	Pseudonocardia sp. Ae505_Ps2	Secondary Metabolism Collaboratory	MATPDSVYEPEGPDGSALRRRELGQTSARSLLLTVLGEFVLPAGEPVWTRALLDVLGALGVEAKSARQALARTAGEGLLTSDRDGRRVRWSLTPAGSELLSDGAARIYGFGRPTTGWDGRWLVLLASVPESRRRLRHRLRTRLAWAGLGSPAPGVWVSPDPGKEARVAAVLDELDLTGSGYSFVGHYGGIGRADDIVAQAWDLDVVERAYSEFLDEFGPHLRPGASGRSEPGPAASGRSTTGHAASGPAASGPARAGAAASGHTAASTAAAADAGGGVGGGDDGDGVLARQVRLVHAWRRFPFLDPELPAELLPEHWAGSRATELFTTLHERWDAPARAAWADLARRA	hypothetical protein
JDCNONIO_03883	123	-3.93703	0.0338164	-339.843	-2.76295	-2.29248	-2.914	-0.909433	FALSE	0	train	0	FALSE		smc__183084	1885034	Pseudonocardia sp. Ae505_Ps2	Secondary Metabolism Collaboratory	MHDTVVSVGELARRTVRHADWVPCKAAFIDCRTPGSDRKDNYSFIGPGVTQNASQHVNLREPHGFNLGAAGMPHGTTNSLHLHFTAEVFINFDGDYELRWGPDGTQGTYRSVDGDVVSVPPWIFRGFTNVGDDDGILLTVLGRDDTGGIIWGPTVLAEAAGHGLHLTADNRLVDTVAGDALPDDVALIRPMEQAEIDRLDVYTREQFRGRVVHAADRPWVAEPYLCSRLPGGGAEFAPVIGWGSVESRAAVPRLLDPHGFALAWLRALPGDGVLTHRHDATQVLTVKAGHWAVTLNTGDDARSVELGPRDTLSVPPGAWRSVTALDAEGGRTATPGTAELLVVTGGDGRVRHEWAREVVAAARDRGRVLDADGYLAPAAVLAFAAEDD	hypothetical protein
JDCNONIO_04062	26	-3.76122	0	-42.3401	-1.62846	-1.02732	-1.88108	-2.58431	FALSE	0	train	0	FALSE		smc__183084	1885034	Pseudonocardia sp. Ae505_Ps2	Secondary Metabolism Collaboratory	MTTGSEMGQGLRSALDDDLLARIHARARDYDEENRFFAEDLDELRTAGHLRGPVPREFGGGGLTLHEVNRAQRELAYWAPSTGLATTMHLYWVGNAASLHRGGDRSQEWLLREVAAGKVIAAGHGEPGNDVAIADSRTVAVPVPGGYRITGRKIFTSLAPAWDYLGVHARDDSDPDRPRIVHAFLTRDAGVQTEQTWDTLGVRATASHDTVLTDVFVPAERVIDVHDLGADPAPAVAGIFTWVLPLLGNVYYGIARRAVDVALATARKRTALSLGDGPVAGKPFVQYHAAEAELLLEGILGQLDNLTTELTAGVDHGARTLTKLFAAKENATRGARAATDLALEIAGAGSISRGGELERLYRDVRAGSFHPPNPDTVRDVVGRTALGLFP	Putative acyl-CoA dehydrogenase YdbM
JDCNONIO_04065	10	-3.92517	0	19.5341	1.95341	2.29431	1.92217	-1.21814	FALSE	0	train	0	FALSE		smc__183084	1885034	Pseudonocardia sp. Ae505_Ps2	Secondary Metabolism Collaboratory	MSTEALDQHTISRLRVPEIESLPAKLRGQIESLTATLGYTPNWVRAFALGGDHTARFNDYLLALLDPNQGLLPYVDREILATVTSAENGCSYCRLNHAGSLGDALGDRRLGTRVAIDYREVRELSPRHRVLAEFASKLALRPTEVEDADIAGLRELGLDDEQIFEAVQVVSVFAAANRFSIFLQVTPDDQFFA	hypothetical protein
JDCNONIO_04094	83	-4.22486	0.00524476	62.3281	0.760099	1.38702	0.690244	-1.83109	FALSE	0	eval	0	FALSE		smc__183084	1885034	Pseudonocardia sp. Ae505_Ps2	Secondary Metabolism Collaboratory	MKRLLIAGVLSLVLLAGCGAAPTPTAAVATDTRSVTHAENDRVPEGARWTQHYFPTSDGVELHADVLLPEDLPPDAKVPLVLSAGTYFGHSSQLSVEGFAHTGPSARFDDLITEGRLLERGYGLVMVDLRGFGGSTGCTEAIGGKADQTDVRAALDWAAAQPFSTGSVGMYGKSMDGITALVGNNLDHPALKAVIAQEPIWDIQRNMRSGGVPRSTTVSVPSIYNQLATQPQMPDDDPRYLANAAWDSPAGPHPECTILNTASYMDPNPESETWRIRNLAEHAKGTDTPLFVTQGFLEWNTDAEGMQEFLANHQGPQRAWLGQWDHKRGGERTADGRLELGREGWFDEVFSFYDQYLKGVAPTTAYPNVLVEDSTGAWRAEKSWPRADRTGSVPLKGGSYTDDGATSSYVQRSEPVARPTRLTSFPRVSLTTRGTGNVMVRLHDVAPDGKAVMINQQVSLLQPGETTLALRSTDWTLPAGHALAVEIGTVQPGAPMINDWLPTVSNQRVTVLGGRLDLARDDPSRDTAQPGTPAPWMELYRLTQTSTPAAGAPTFRLP	hypothetical protein
JDCNONIO_04402	10	-3.924	0	-8.6335	-0.86335	-0.629614	-0.894348	-3.14409	FALSE	0	train	0	FALSE		smc__183084	1885034	Pseudonocardia sp. Ae505_Ps2	Secondary Metabolism Collaboratory	MTTSPTPAGRTSRRRLLAAAPAVALTLAGLAALVATRPDGRFAVPVVVIGLLALGLPLLRLRSGRPDVERRAVGTSWAFAVIVWWVPASRLAPQVPGWAWTVAVLAGAVVAYGLGHVLAGPDAPHPSATGGAPAGAVRTPLAPGERYLWARSVLSRPTLVLAGVLVLAGVALLLAGGAAPLVVVLIAAAVVTTALTAVARVRVDDAGVHVRQALLGRPLAEAPLAEVRGARSEQLDPEHFRWNEYGVLRRTPSVLGYRARRAGEALVLDLTDDRRFVVTVPDAATAAGLVNAELDRRAGQGAAGAAPSC	hypothetical protein
JDCNONIO_04532	8	-3.972	0	-8.26284	-1.03286	-0.203477	-1.05936	-3.75958	FALSE	0	train	0	FALSE		smc__183084	1885034	Pseudonocardia sp. Ae505_Ps2	Secondary Metabolism Collaboratory	MDLTLQQLRAVVAVHEAGGFTAASAVLRTAQPSLSRTVADVERLLGARLFERTTRRLEPTPVGETVVAAARRALDGVATELRHVEHVLDGRAGTVRIATLPSLAAILLPGVVSAFRRERPGVRPEISDALADEVTARVRSGRADLAVTVVHGRVPDDLVVTPVAADRFCALVPPTHPLAGRSTLRWAELDGVEFVDFDSSTSIRQHVDRALDESGCRPGRGLAARNIAAVAGLVAAGLGATAVPGLVVPLTGFAGLTAVPLTDPVVRRRIALVLPRGRQPVPAAAAFAGLLTGSVRRPSLPAHARWAPPDGASGAGDGS	HTH-type transcriptional regulator GltC
JDCNONIO_04719	340	-3.05767	0.0225564	-1411.73	-4.18912	-3.52747	-4.31921	-2.3542	FALSE	0	train	0	FALSE		smc__183084	1885034	Pseudonocardia sp. Ae505_Ps2	Secondary Metabolism Collaboratory	MTEVASSGLESTSDEGGRPRPTGGHDAVHHVCPLNEVLDRVSGKWAIGVLTLIGAEEVARFTELERGIPGISRRMLTLTLRNLERDGLLTRTVYATVPPRTEYRLTEAARELARTLSLLTDWAKRHQSHVQMSRLDYDETH	hypothetical protein
JDCNONIO_04720	84	-3.95603	0.0211268	160.347	1.90889	2.94265	2.03172	-3.22285	FALSE	0	test	0	FALSE		smc__183084	1885034	Pseudonocardia sp. Ae505_Ps2	Secondary Metabolism Collaboratory	MSGRRFRGHAIVLAVALVLMTVAPGFAAALPGPSGPRGEDRNESYTSAEGVLRYQVHLPPPRPEGSTGAPPAVVVAIHGCAMTGFGLNSMKDTTRLDDLADREGFIVVYPTQSVLRNPQLCWNSLSPEHQHRGRGEPELIAGAVRQVVATHHADGDRVHALGVSSGAGTAVILGVTYPDLFATVTSVAGGEYGFRREFAEEPVPPSPAETAVPARAEMGPRARQVPLLVVQGDQDTTVPPVMAERLVQQWLALGELIEGRIPDASTPVRPDTAVHSTPPDGHAFETDTYRRPTTPGLVVQRVLIHGQGHAWSGPRSTGLFVDRRGPDLAAVMWDFVSERRLSG	hypothetical protein
JDCNONIO_04790	16	-4.20362	0	-38.971	-2.43569	-2.35381	-2.44296	-2.29727	FALSE	0	train	0	FALSE		smc__183084	1885034	Pseudonocardia sp. Ae505_Ps2	Secondary Metabolism Collaboratory	MGHSVRVVAIAAAMLISFPAAAFADTGDGRAVATTTADCPTTGATPGGGAGSGGPATGGDGGAGSGKPGASATPGTAEPGGDGASGSGSGGDGGSSGSGGSGSDAGSGSGGDRGSGSGSGSGSGSGGDQGSGSGGDSGNTTSGTGDSGSGDTGPGDDTSPGGTTSPGSDSGSGGDQGSGGDHGSDGATGSGGDSGSGGDHGADQGSGGGSGSGKGAGDEKGAGDDKSAGDDKSPGDDKGSDPTSGHDTTSGDGQGGSAGDQGDQSDQAGSGGEQGGEQGSPSDTTSATATPGAAPGGATATPTDTSAPGATPAPADCAAGAAPAGPAAPAVPSYPGAATSAAVEHGWGEPTKVDDFNGDALTGWSPYDGPGHAGKGTRSPSAISVKDGVLTIDGDADGTTGGMAWSDSSQKYGRWEGRVRAPASDPSYNALLLLWPTAENFPVGGEIDFMEMTDHTRQKTNLFLHYGEDNSQVQGSVDIDATQWHNWAVEWTPKGVTAFVDGKQWWHTDDTSILPPGPMHLTIQLDWFPKGGGDVKPSEMQVDWVRQYALPESEKGEGGSGGSGGNDEGLLDGLLHRITEGGPDPEPGSATRGASGT	hypothetical protein
JDCNONIO_04857	16	-4.521	0	-40.8239	-2.55149	-1.27286	-2.79766	-1.53968	FALSE	0	eval	0	FALSE		smc__183084	1885034	Pseudonocardia sp. Ae505_Ps2	Secondary Metabolism Collaboratory	MATTAPRPAPTPDRSDIETMPPLREAVPLGLQHVLAMFASNLTPAFLLATAVEATPAQRTLLIQGALLCAGLATLLQTIGFSIVGGRLPIMMGSGFVFISVAVPLAAERGLAAVWGAVLVTAVVQVVIALNIHRIAWLFPPLVTGTIILVIGLGLLPSAFTLAAGGAGSPTFGAAANLGLAAFVLVLAVVLNRWGRGLLGTAAVLISLVVGYLVALALGMVDLAGVGPAGWVAFPTPFAFGLSFDVVAILTVAVVGVVNMVDSVGTVNAVTQAGARRPATTRELRGGILAEGGSALLGEVFSALPTTMFSQNIGLIALTRQMSRHVVTIAAGVLVAMALLPKAAAVIGATPPAVLGGGVVLLFGMVCAIGIEMLTERGLDQRALVVVALSVGLGRGLASVPNLLALVPGQWRPLLESGVVVTAVVAVLLNLVLPGRPERDAATAGTPPA	Nucleobase transporter PlUacP
JDCNONIO_04911	10	-0.22205	0	4.32069	0.432069	0.698523	0.422278	-2.53142	FALSE	0	train	0	FALSE		smc__183084	1885034	Pseudonocardia sp. Ae505_Ps2	Secondary Metabolism Collaboratory	MRERPGPTPLVGRDREASWLRGASAAAADGSGAARLLLGAPGLGKTALLTELCEATSGPVRVLRAAATRGRAESGFGVVRELLGPDAAARAATLPGGARWARAALADPGTDRTDGGSAVGAVPELHGALHALYWLTVDLTGDGPLLLVVDDLQWSDDESLAFLGFLLRRLSGLPLGVVLAARPGPGGGPGERLAGIAAAAGDAVRTLAPLDRDDVRRLAALRAGAPPEESRLDTLVRVSGGNPLLVEQLVPDGGGEIVLPAEASEEVVDDLVEHQVRLGGAAPTAVALAVVGEAGEDLLAAVARVPTATVRESLAALAACGLTLPGRAAFRHDRLRGAVLRRCAGPGELDTLRRRAGRVLSDAGSPAELVAGILEPLPAPPEPWMVDVFAEAADSAARRGAPGTEARLLDLVVRARPDDVEVRLRLAATIGQRDPDRALDHLQHALDVAHDMAGRARAAAAFAMTALAVQRAPEGVELLERVLTELDGDTTPAAAELRTHLEAALLVVGLDEKRTVAPTMARMRAMSVPEGRTPAERQKLAMMTVATAMQGGPAVAAVDGARRVLLGDDGGLGGWAALASSLVLRLGDETAESDAVLDRLVVAARDRASAWTYALVTGARSTNRLATGDLLEAELDALAALEITSRETWSDNAVVPTIALASVRVHRGDPAGAEELLDGISRPRTEDFAWEYHDLLMGRAGARAVAGDTEGALRTYERCGRSLAEAGIANPVFAPWWAEAAMLLGDLGRHREAAAAAEHGAELADRWGTPRGAGLALLAAAAADPARAHPLLAEAVDALERSPARLDQARARRRLGTELLRQGRVRAARSQLRTAAQLAARCGAVHEAGTARDLLVAAGGRMRRPRGSPLDSLTAAEHRVVRLAAQGLRNREIAEALFVTLRTVEVHLTGAYRKLGVADRSALTALVCAATAGEGIAPVSGSATG	hypothetical protein
JDCNONIO_05117	13	-4.224	0	-17.742	-1.36477	-0.805589	-1.56056	-3.89059	FALSE	0	eval	0	FALSE		smc__183084	1885034	Pseudonocardia sp. Ae505_Ps2	Secondary Metabolism Collaboratory	MSDLPGLWPSLSSPDPRALVTFLTSALDFTERAVHTGDDGAIVHAELVRPGSTGAPGGVMLGPTHDGCRPPGGAAVHLVCDDPDALFARAVATGATVVHAPFDAEYGSRLFEIADPDGNHWSAGTWYE	putative protein
JDCNONIO_05144	19	-4.36717	0.0714286	-15.0896	-0.79419	0.902421	-1.44611	-1.26115	FALSE	0	train	0	FALSE		smc__183084	1885034	Pseudonocardia sp. Ae505_Ps2	Secondary Metabolism Collaboratory	MRRPIRRGATTAAVAALALVLAGCGGGGSGGPAQTAESLSTTPSYNAQPYENVKDGGQVTLPFRSDLNPQFNQFQGDMTTDTRLAWGFYNPMVITFTPTGEPVINPDYVTKADAVDNGGKTTVTYTINPKAVFNDGTPIDWRAFESTWKANNGKDSAFIPNSTDGYDRITSVTRGADDKQAVVAFNGPNPWWQGLFNNLLHPKAATPDVFNKGYLNNPHPEWGAGPYVLSNFDKQNSTLTFERNPKWWGKKGKLDRITLVQMETQAKVNAFRNGQIDAAEAETADLLAQARSVPNADIRISGTPANFLLTLNSTTPVLKDPAVRKAVFDAIDRTQLAKIAFQGLDYTEDPGGSLVLQPYQKGYEDNLAAAVAFDPERAKQGLDAAGWVAGPDGVRTKGGQPLTFTYVQTGDTPTKRAASGAMVAMLKNIGVDLKVRVVPSTDFSKVMANKEFDMVFSGFKSSDPYGVAYICQQYCSDSTLNKSGTGTGTAALDEELRKVNTLPTADEQYAAANAVEKKAFATYGLLPVYSGPAIWATKPGLANWGASLFAFNPLPETLGWQNGS	putative protein
JDCNONIO_05189	28	-3.9635	0	-73.2195	-2.61498	-2.50516	-2.62165	-3.52421	FALSE	0	train	0	FALSE		smc__183084	1885034	Pseudonocardia sp. Ae505_Ps2	Secondary Metabolism Collaboratory	MLAELASANGPAPGHPGLTPGAAYSVIVIATLRKRPLVLAAAIVVLVAVGVVVALLRPWGGAGTTAERYVTAWAAGDAPGAAVYTTDAETAGAYLQKARDDLAPTGMTARITGTRTDGDRATSTVEVAWDLGQGRAWNYTLDLPLVAADDTPGNDTGWAVDWSPAAFAPGLTDGQRPVTRTVTAAPAPVLDAGGATLLAPTPVVTVTLDKAQVEQAASGLGSALGSIDPAITASSIRAGANAVPDGQAYTVVVLREPDYQRVRDRIYDLPGVRFVSSTRLLPPDQGFAGQLMQGARADIEKAAGGTPGWSVDVVGPRGETVRSVAGQPAGPGRPVTLELDRTVQNAAQDAVDADSRQAMIVAIRPSTGAVLAVAQNAAADRDGALALTGRYPPGSTFKIVTAYGAMPAENLTPQSPVECPGTTVIDGRTIPNENSFVLGTVPLTEAFAQSCNTTFSRLALGLPADGLPTAGKALGFGADWKIPGMTTITGTVSPATDDLQRASDGFGQGDVLASPFGMAMVSATVAHGAPVTPSLIRGTTTEAAVAPGTPDRAVLDQLRPMMRAVVTSGTARAAAGQGEVFGKTGTAEYAGPDGSNRSHGWFTGYRGDLAFATLIVDGGSSGPAVQMTARFLSGLPR	hypothetical protein
JDCNONIO_05364	114	-4.37008	0.0185393	-229.345	-2.04772	-0.694496	-2.36524	-3.64404	FALSE	0	eval	0	FALSE		smc__183084	1885034	Pseudonocardia sp. Ae505_Ps2	Secondary Metabolism Collaboratory	MRAIRVDEFGGPSVLRPVELPTPVPGPGEVLVGVEVAGVLFLDTLIRRGAAPAFGTTPPYVPGRGAAGRVLAVGPGVAPSWVGRRVLVDGPDTYAAEVAAPVPSLVPVPDGLDLADAMALLHDGGTALALVEAVGVRPGETVLVLPAAGGAGSVLVQLARRAGARVIGAARGPKLGLVRSLGADLAVDYGEPGWADALRRRVGQIDVVVDGVGGTLGAEAFGLVAEGGRYSGYGNAGGTPVTRSAPGVEVRGVAQLADFADGRRARQERVLAEAAAGHLHPVVGREFALDKAADAHTALENREIAGKALLRP	2-haloacrylate reductase
JDCNONIO_05367	63	-4.04411	0.0170455	-18.2661	-0.289938	1.7232	-0.607515	-2.20188	FALSE	0	train	0	FALSE		smc__183084	1885034	Pseudonocardia sp. Ae505_Ps2	Secondary Metabolism Collaboratory	MRALRRSPALWLTAYGLTLLGGGIMAAVLPLLVLQRTGDVLAAGVLATVTTTASALTGLLSGLVVDRVDRRLVTVVAGVLGAAVVAALPVVDALWGLGMTAFLVLGVLGAVVRVPAMTAQEVLLPALVRLDPRPGRLDRLVALRENLANVLLLAGPAVGGLLVAFAGPASTVLVVTAATSLLAALTAALLDPRAGRVEGVLRTAPGGAVRRAVRDLAESWVFLAGQRLVLGATLVSAVLVAVIAALQTTLMPAYFTALELPALAGLTLSALAAGGLAGSVLYAALVNRVRRRTWFVFGMLGFGAGFALVGSLASPWLVLGAAALVGFTNAPVGAVLGVLTIEATPDALRGRVLGAQNTLLLAAPALTAAPVAALASTSGLGGAGIALAAVAVGTALVALVTPAFRDLGEPGEPGEPGAADALAPPVTAGVR	Multidrug efflux pump Tap
JDCNONIO_05381	9	-3.7755	0.190476	18.2518	2.02798	2.86625	1.61901	-0.86976	FALSE	0	train	0	FALSE		smc__183084	1885034	Pseudonocardia sp. Ae505_Ps2	Secondary Metabolism Collaboratory	MTERDDLARRGAGRIDHGSRRGRRRAPESAGPGAPSSDRTPGGSPTEEPYPEDPYPEDPYAEGARQSATVRPRPHPVRRPPAVVSPPGHDHSGRPRHGGRRRAEDRDGSRYGLGGFATAGPGDDPDPWDGPETGPVPDLRAARPRRVDRAPETAWDARGLPLVEARPADPHDLGYDPRDLDLDLDLDTDLDRGADLDTDADDIGVEPDDRPEDPPRRGRRRAVRAEPRRRRWPWVVGVAAAAAAAVPIGFAVFGGTGDQTPAAWREGSVAFGASTGGGQPGVVPAADTPEADTAPHGAPAPDAAGGAPGEVTFEVNGSGTSRMITFGGGSSVGQASEVPLPWRRAVTASDEPAEYSVIASGGDGEISCRILVDGAVISEETAGSGYSAVSCVARH	hypothetical protein
JDCNONIO_05544	25	-4.53493	0	-0.402727	-0.0167803	0.560043	-0.0124966	-0.435702	FALSE	0	train	0	FALSE		smc__183084	1885034	Pseudonocardia sp. Ae505_Ps2	Secondary Metabolism Collaboratory	MSSIVSSTPAWRDRVAVVWLVLVAVTTVSWILGTGPASGTVASVVVLVLALFKVRLVGLYFMELRDAPVVLRLLFELYCVAACAVLAGIVALA	hypothetical protein
JDCNONIO_05607	13	-2.59929	0	-11.4432	-0.880244	-0.513928	-0.889593	-3.13191	FALSE	0	train	0	FALSE		smc__183084	1885034	Pseudonocardia sp. Ae505_Ps2	Secondary Metabolism Collaboratory	MTVKLGTVDFYQAMADELNNDPVWHQKGAGISMTMVYKYEAPIEGQFYCVFDDGKVTEVRDATAEDLENAQFVISGSSDVWRGLFEDKINPTVAMTRGQLRVRGKMSQLLKNMSAFQHVIVAMKRVDFE	hypothetical protein
JDCNONIO_05631	7	-4.22333	0	-9.36983	-1.33855	-1.12246	-1.41785	-2.66184	FALSE	0	train	0	FALSE		smc__183084	1885034	Pseudonocardia sp. Ae505_Ps2	Secondary Metabolism Collaboratory	MNDSFFTRFKYRVYALILIGVVLGFLSLCTAMYLNAFADTVPVTLKADRSGLQMYPGNRVQLKGVDVGKVGSVSLADGDRGAVDIVLDMDADRIGQVPADARVSLDQLTAFGAKTVQLTMPATPSGRMLAAGDQIATDSVTVEVNTLFDSLDRILDTLGPREVSEVIGNLATALDGRGEQVGETASQLAAYLKRFNANLPQLQTDFRKGADLANLYGDVAGDLVTVLDNGAVTSRTIVEQQADLESFLFQISRVSRTGEAFFLQNRDGIRNVTQTALPTTELLRDYSPMFACWLKGLDKSRQQLEQQQGNTVPGFVGLVTLEPGDTPYTSPPVVGADNGPDCHGMPDLDGSVFPESLMKNVDKGGEPNPDGDNTLRIGDPPLVTQLFGPFAGAGQELGLPGEQVRSVPGGQPAPAPVDPAAPVPAAPGTESAPPAAPRESGGFLGGLFGGEGGR	hypothetical protein
JDCNONIO_05657	27	-3.93965	0	-8.34563	-0.309098	0.507574	-0.528828	-3.34957	FALSE	0	train	0	FALSE		smc__183084	1885034	Pseudonocardia sp. Ae505_Ps2	Secondary Metabolism Collaboratory	MARRGGAETLGLDVYQRLRRAVLDGRLPPGHRLKPAELRQEFDVSVGVVREALTRLTEQRLVTSSHNQGFRVVSLSRRELGDLTELRVVNESLALRLAIERGDLRWESEVLAAHHRLTRTPRRAPDNPDLMTDDWSAAHRAFHHTLIAGSGFPLLTDFCEQLSDTMELYRRWSAPASGGKRDVDEEHRRIVDAALARDVPAALEALRAHYETTTAIVLASGLTPDPGEAAETSTQEL	HTH-type transcriptional repressor GlaR
JDCNONIO_05771	8	-3.6175	0.125	9.70095	1.21262	1.91159	1.09085	1.53336	FALSE	0	train	0	FALSE		smc__183084	1885034	Pseudonocardia sp. Ae505_Ps2	Secondary Metabolism Collaboratory	MNPAFRAGTSPAPAPKPGRPRPSEGSARPVMGDPAPHASSGPTLCCDRCGCPPGDPLQQILMNAVWLVDGPDRPITACYCRACAPGGPITDLTCQRCGDGPLLAGDLAADPDGQLPARAQGWLTAAGWNLTGPVCPTCHPSPR	hypothetical protein
JDCNONIO_05822	8	-1.90283	0	13.7953	1.72441	2.05345	1.72754	-0.577301	FALSE	0	train	0	FALSE		smc__183084	1885034	Pseudonocardia sp. Ae505_Ps2	Secondary Metabolism Collaboratory	MRASEERAAVQLRDDRLLLAQFAQQLRRRAVQDTYAGLHGQDVGLAMAAVFDSLSVTLDQVPDQVRRDALAAARREHTGPDGPNDPRGRTHKGLTSGFGH	hypothetical protein
JDCNONIO_05825	9	-2.7165	0	13.9223	1.54692	1.91106	1.6811	-3.01511	FALSE	0	train	0	FALSE		smc__183084	1885034	Pseudonocardia sp. Ae505_Ps2	Secondary Metabolism Collaboratory	MPTFAITEDQLTAALHAVVADRGLNWTYPDIDIDTDPDAYVDPQDHHPLFAENSVEHGLPSCRYVSADGHRPMCLIGAALHRAGVPLHVLADHEGALADAVLDLVIEPVLPDLVSDAARAAQNVQDDGRTSGDALAAYHNVLIAGRVMDRANP	hypothetical protein
JDCNONIO_05925	12	-3.91933	0	-9.62926	-0.802438	-0.101817	-0.796528	-1.30162	FALSE	0	train	0	FALSE		smc__183084	1885034	Pseudonocardia sp. Ae505_Ps2	Secondary Metabolism Collaboratory	MSLPHLLTDTLLTDTLFREAVFGQGPGHVPTQGIPNPPPQAPPGAAAIENVVSYVRWVAGIAVLGLFFGGIVAATAGRMWDHHGSGRLGARMIVGSLALAVLFGLGYTLISQFAGATA	hypothetical protein
JDCNONIO_06031	11	-0.08875	0	-3.07507	-0.307507	0.220463	-0.283387	4.20539	FALSE	0	train	0	FALSE		smc__183084	1885034	Pseudonocardia sp. Ae505_Ps2	Secondary Metabolism Collaboratory	MNHDDGQGSGGASPTHHDRDDALAPVITLHHHTNTTSTDTGTGTDRPVVVDGEVIDGEVVSTSTETTSGTLVRSRRELYRCDVTSAHRHTVAVATSTTTVTAAKSLVRHSFYVLSGAGVLWTRWRDTHGTTRYERQMRAAEAACDQDRLLEWEARDTAEKARRHGRVMDWINAPLAWLKAAGAAVLGVIGLLVGLGVVLALASRDITQVIGPVVAVIDAVAWTVTFVTVYATALGTLALTGLVAGLWALGHARTEPPTWVAPAAADEDEPGGRDVIPDERAVVNALRHLALPALNTKFKQGWAPRWILPPVHDGRGWHCQFLLPEGVTVDMLNRRKDVLAHNLLRLPVEVWPTEPRNHPGVLDLWVADQGSLTRPIPPWPLLTEGTTDYFTGVPIALDTRANLVTGRLFATNWGVAGMMGSGKSALIITTLAGAILDPLVEIDIYCMAHNADYDPFRPIARTLHVSDDPDDLPTVLHGLTTLLSELSQRGRKLSAAGEPKLTRKLAAADPTMRPRVVVIDECQELFLSPAGEQAAELVTKIVAKGRKYGVTLLFATPAPSADSLPRAVAKVLSNRACFAIGDHHGNDAILGTGKHTAGITATGLRPATTNPDGSLDPGDIGTAMTSGFTTHDGLIRCFHIPRGDGVDQLTPIIDRALALRRDTGLDTSTATPPAPRRDLLDDLLHVMAGHTRMRTQEALALLAALDRGHYGTWTFERLADELPDAAKPYKTGGTKQVSTDRIHEALTDRQTVTDSDEHGERGAPLN	hypothetical protein
JDDCHPIJ_00035	13	-4.352	0	-7.96134	-0.568667	-0.495918	-0.577972	-3.39931	FALSE	0	eval	0	FALSE		smc__196667	2775268	Plantibacter sp. CFBP 8798	Secondary Metabolism Collaboratory	MTTSTVSTRSRVSHGAGFWIVATTFLLVMAYSTVPTPLYALYQARDGFPVSTITVIFAAYAVGVVFSLFFVGHISDWVGRRRMLLIAILISALSAVLFLLWSSVEGLIVARIVNGVSIGVLTATATAHLGELRAVARPDENSIVAASVAGASNLGGLALGPLIGGLFAEFLPNPLVLPHAVFLVALVIAAIVMVSVPETVEQSEPRRRYRPQRLAVPASSRGAFIAAGFGAFAGFALLGLFTSLAPTILIGTFDAPDHLLAGVTTFSVFGAAALGQVLLARLPLQRQLLIATVSCGIGLAAVAAGAVLPQLGGLPRRRCDRRTRCRRPVQVGDRDRRIARRSRPPGRDAVARVPDRLLRPRTPGAGHRLRPHLRTGDRRAADLRLARTGDDGGRRCRDDPASGRTPLTGPGGH	hypothetical protein
JDDCHPIJ_00073	19	-3.95812	0	31.5903	1.75502	2.27669	1.83046	0.129397	FALSE	0	train	0	FALSE		smc__196667	2775268	Plantibacter sp. CFBP 8798	Secondary Metabolism Collaboratory	MTMGAQAAERCDDFGWQPRGTVDPGLVAETMAHPKFGLGRAWSNSAGYRLAPAPKLTYLVYTVEGGFDFTVDGTTVRADPGSMVLFDGEAPVTARTTEGTARFVWYFEPTLLHAGRSRFAFHEPLRVENAPLRALAAMTHSTLDAPAPGSAHARRHLGIAMEHLVSAALEEAGGAAIGSDSRHRDGLFMAAQRSIETHFRDPAFTVARLATDLSVSVRTLHETFRHLGTTPRREIERRRVSEIDRITDGRMNATDLAAAAGFSSARQLQRALRRSAPSPETFER	hypothetical protein
JDDCHPIJ_00074	5	-3.244	0	0.304571	0.0609142	0.295877	-0.0312668	-2.64916	FALSE	0	train	0	FALSE		smc__196667	2775268	Plantibacter sp. CFBP 8798	Secondary Metabolism Collaboratory	MVASGDERLVPRSRARATTALLFALLGVGVLAGTGAAAVVQTAYAAEQRTVGTFEFVPLEDRGVDVSAYLNPDPTITTADDRRRNTFGTPVYDADTDPKLVTYPSTLTPQQRAVQELLVARNFIAAQCMAELGLDFTFSLPWERTEDQRRSNSIDLPAVGTPEWKAYVGTRLAGESYNWEDAGCGGYAEHVLASTGDGTE	hypothetical protein
JDDCHPIJ_00220	16	-4.3775	0	19.6606	1.1565	1.71815	1.15061	-2.68181	FALSE	0	eval	0	FALSE		smc__196667	2775268	Plantibacter sp. CFBP 8798	Secondary Metabolism Collaboratory	MSTTPAFPAQVRSFAAAHARDLVRDPRSIIALVASFLALIGLLWGVDALVATASDTPAGVLQRALPLVSSTGTMAIAFMLTTVPLVRHRSIGLLRALSTSPARRDAYLLGHLPIRVGLVVVEAAVIIALAAWTVPTRPLSDLVAIAGTILLGGAMLLGFGYLLAARLSNPDIAMQLAYLLPMLALATSGALFPLAILPEWAAGLFRVLPTTWIVGALEATISRGPQPVPLAVVWSLMAACALVSGLAAARLHRWDVG	hypothetical protein
JDDCHPIJ_00319	2377	-3.87789	0.0184561	-12978.9	-5.50653	-5.18859	-5.56597	-2.61713	FALSE	0	train	0	FALSE		smc__196667	2775268	Plantibacter sp. CFBP 8798	Secondary Metabolism Collaboratory	MRRTNHVDVWKPATVVTATQLTPSGRSLILDAPGWGGNLAGQHADVRLTAPDGYQAVRSYSIASADAGDRIEIAVDRVPDGEVSPFLVDAIEVGDQVEVRGPLGGWFVWRPEDTEPVLLIGGGSGIVPLMAMVRAHEAAGSTTPFRLVYSVRSPQDAFFADELAAATGVEVTWIYTRRAPDGWPRPAGRLVAADLQALESTGGEAPSVFVCGPTGFVEAVADTLVAIGHDPARIKTERFGGA	Propane 2-monooxygenase, reductase component
JDDCHPIJ_00380	46	-4.12775	0	-44.1898	-0.981995	0.372911	-1.03692	-4.07731	FALSE	0	train	0	FALSE		smc__196667	2775268	Plantibacter sp. CFBP 8798	Secondary Metabolism Collaboratory	MTNHSRTTPRRRAVITLLIGLVFAIVAGIAGADVLDNLKTGGFDDPQSDSVAAADVLADRFPGSDPKLVLVVDVSDGLDSAAGREALDDIVGAVDDVDGASVTGSYADAEQLRSDTDRGVVLVALAGDEDTVQRATTALRGTITEEVTSATVRFGGIAGINDDLNAQVKTDIIVAETIAIPITLVLLFFAFRGVVAALLPVGVAGVTILGSLGLLNVVAQLTSVSLFAVNLVTALGLGLAIDYCLLFLTRYRDERSGGATDEEALRIARRTTGRTIVFSGVVVAAALATLMLFDQYFLRSFAIAGLVIVACSVVGAVVLLPAALTLLGRRIDWGRLRSRRPAGAEGRFWYRVGDHAYRRPWLAVPVIALLIAMAAPFAHAEFGVPDERVLPADAESRVVADIMRSDFDVAEADAVSVVTEDWAGTDRELEEYATELSSIAGVEAVTTSLGSFVDGRLVAPADARTEQHFRDGSALWLQVATDVVPYSPEGSELVRDVRAVDPGAGSTVLVGGLAAQMIDIGDSISARLPFAAAAIALMTLIILFLFTGSVLLPIKALVLNVVGLVGILGVIVFLFQDGNLSDVLGFTPSPIAISIPILLFCIAFGLSMDYEVFLLARIQERFRATGDLAEAVRSGLGASGPIITAAAAILAVSFFAMATSGVSIIKMLGIGTGIAILIDAILIRGVLVPVFMRVAGRYNWWAPRWLAAIHRRIGITEG	Trehalose monomycolate exporter MmpL3
JDDCHPIJ_00419	6	-3.322	0	5.72872	0.818388	0.962148	0.841219	-3.25968	FALSE	0	eval	0	FALSE		smc__196667	2775268	Plantibacter sp. CFBP 8798	Secondary Metabolism Collaboratory	MLGTTLRGDTTLRRCAQDRTSNQAKAPKDTSPSAAPTIDPMRLKVGQGAPGWRLILMPWAANSSGTKQASTENVHDPPSLAVDATMKIENAAMAMLRIAHARAEIGSFFAAMGTGYRVEPAADQSRMEGMTDATPPTLTERLTLTRPTDRDLPELHELHADPAVWTHLPSARHTALAETRDLIDRYQAGWEANGLDVWVARDTATGALVGIGGPSLRGGVAWNLYYRLAPAAWGRGYAQELIAAARAAASVSAPDLPVVAFLLEHNEGSRRAAERAGLEVVWRGPDAGNPDPDAVRLVFADRVLSDAALRVFVD	hypothetical protein
JDDCHPIJ_00571	7	-3.959	0	4.54018	0.648597	1.00347	0.549674	-2.61374	FALSE	0	train	0	FALSE		smc__196667	2775268	Plantibacter sp. CFBP 8798	Secondary Metabolism Collaboratory	MESLIQQRLAFERERTFGWVAVVLGTLLVAGSVWAAVNGMPIYWLGAVVWGVSTLLGVQRIRRSARTREAFERQHGKNAGVRT	hypothetical protein
JDDCHPIJ_00724	20	-4.19267	0.138889	-17.3897	-0.828082	-0.347869	-0.945138	-3.17353	FALSE	0	train	0	FALSE		smc__196667	2775268	Plantibacter sp. CFBP 8798	Secondary Metabolism Collaboratory	MSSDGPRPGPPHTHDDVKHDVPKPEEVDPETGTDAEGDPVENPSG	hypothetical protein
JDDCHPIJ_00926	19	-2.605	0	-20.1501	-1.00751	-0.714428	-1.04029	-2.33869	FALSE	0	train	0	FALSE		smc__196667	2775268	Plantibacter sp. CFBP 8798	Secondary Metabolism Collaboratory	MLGRKTFEQREVDQAKTMIAALVAGRETLAEAGADPAALAVVDPEFFTGLTLVLDRPFVHRVRSVLGKGPGALNELELIVASILDHDRVFTVGTVLQYAEGTSFTGLVPGETILLSAEQFERLAVGVFAELEELFVEAV	hypothetical protein
JDDCHPIJ_00988	18	-3	0	-29.8258	-1.56978	-1.10044	-1.60314	-1.15651	FALSE	0	train	0	FALSE		smc__196667	2775268	Plantibacter sp. CFBP 8798	Secondary Metabolism Collaboratory	MTIIDTGVWTVDHEDHQHYYRAEARVVGEIEGDGPATITAGSTTTAVRFAGSGETLLLDTAALGTGDITQSGRIRTSPGAPGITVPIGETVVATDGTGKLHLHGIDGDLLDPSSASVTAADAVLAGCTDPAGSITTNVGVVIGCAEGAVLAVVDRSSSDADPVPTFEAIPYPQAVAAVDRATSFHARPGRPTVAAVAGTSGAWLLDTRERSWALLPTPTPLQLVTAVDDRDQHVVGLTTTGDLLVIDGATGAVTGTAAALVGAADLATGVQLEVDQNRAYLNTPGTRTVSEIDYGDAARIARTFTFDTAPAFLAETGR	hypothetical protein
JDDCHPIJ_01024	2533	-4.11812	0.018742	-14882.6	-5.91283	-5.60581	-5.98444	-3.35266	FALSE	0	eval	0	FALSE		smc__196667	2775268	Plantibacter sp. CFBP 8798	Secondary Metabolism Collaboratory	MTSNADTVFTGGTVFRNALLTPQTGAVAVSDGRIVALDADARAAIGPDTEIVDLRGGLLLPGFVDAHVHPVEAGLEQLACDLSAERTPEEYLATIAAYAEAHPERPWIVGGGWQQAAFPGGTPLAADLDRVVPDRPVFLQNRDHHGAWVNTAALRLAGIDHTTPDPADGRIERDADGTPNGMLHEGARSLVSRFVPVDTDEDVAAALVAAQQTLHGFGVTGWQDAIVGDYGSHTDTSDAYLQAMADGSLTSDVVGALWWDRDRGLEQIDELIARRDAIARRAAALGTTTGRFTAGTVKIMQDGIPENRTAAMIDPYLRTCHCGDTAPERGISFLEPATLVEAVTRLDAAGFQVHFHAIGDRAVRECLDALEAARERNGESDNRHHIAHVQIVHPDDLPRFARLGVTMNMQALWATWEPQMVELNLPLLGEERASWQYPFGDAARLGTLLCAGSDWPVTTPDPWQALHVAVNRTLPADDPDHHPEPLNPGQSLTLGAAIAAYTHGSNRIDHRDDTGVIEVGAVADLVLVDRDPFAGPTTEIAHTRTVGTWIAGRRVFTSTTTSTEQGT	N-substituted formamide deformylase
JDDCHPIJ_01260	19	-2.79475	0	-12.0618	-0.603089	-0.307016	-0.634066	0.326064	FALSE	0	test	0	FALSE		smc__196667	2775268	Plantibacter sp. CFBP 8798	Secondary Metabolism Collaboratory	MRSPDLTDTGLDLDLAGTADDVVALVQRAVAASGEDAQQTRHYVAIDGGTSADIRLRVVSVDDPAPLLAFAITTAPSARGTAAATFIMQHGVQKRRRQRSLLGQEPFLGFLQALAGLVSDADPGASATLRVQGARTVLAPRAAVSTGSEPAVPETAPASAPVTGAPAIQSWVPAAVEEQAPVQAHPAEIPAQNSAASTPVSEPPVTGASSEPWTEAQASEVPAAEVPAAEPHAGPSEPAPVVASVVAAPPASATPASPPQFREPPTALAHTHAPAASTSSVPPELQITVPPGLIAGAPAAPRPATPEPVRPTDGVAVQAEDVGATVVSSSLRAGDFALELPGGERIPLSGPVLLGRNPSARPEQPDAELRALVDPRMSVSKTHTAVVPGRRSLRVTDLHSTNGTTITDASGAVTVCQPGEAYVVEAGSTIGIGEFPIRVVAG	hypothetical protein
JDDCHPIJ_01740	17	-3.15	1	-10.3864	-0.57702	-0.142849	-0.619496	-2.95505	FALSE	0	train	0	FALSE		smc__196667	2775268	Plantibacter sp. CFBP 8798	Secondary Metabolism Collaboratory	MSDRPAAPPIRIGEAEWIVMREIPDRPAGLVKYFAPSGAPAYFRCVTWAPRSEDRRLIGRFATLAEAERAVPGGRRSAAPATPSSADAWEHGQVPWDAAPRRSDRYA	hypothetical protein
JDDCHPIJ_01804	19	-3.5605	0	-21.0385	-1.05193	-0.93882	-1.07413	-3.33554	FALSE	0	train	0	FALSE		smc__196667	2775268	Plantibacter sp. CFBP 8798	Secondary Metabolism Collaboratory	MPFVPISQVTLTGGPLFQAQEADRAYLRALEPDRLLAPFLREAGLEPRAASYDDWEVRGLDGHTAGHYLSACSLMVASTGDDVLRSRLEYTVAELARAQDHLGSGYVGGVPRSAELWAEVAAGITESTFRAGRWVPWYNLHKLYAGLIDAARLTGNHMARDVVLRLAAWWEELAAGIDDEHFQLMLETEIGGMNEAYVDLFDLTGDPRHLTMAARFTSTALSEPLSRRSDELTGLHANTRIPQFVGFAALAARSADPALARAARFAWETILTRRTVAIGGNSVREHFHAIDDFTPMTEDREGPETCNSYNLIKLGRRLSADGSDPAIADALERILFNHLLSSQHPEHGGLVYFTSMRPDHYRVYSSPEHSFWCCVGTGLESHAKHGESLYRFDDDTLSVELFAPSVVRIPELGLELEQRTAFPSDGVVGLTLGLTGPRRFRLRVRVPGWSVPTPEVFVNRAPVTAGLERGHLVVDREWSDGDTVSFELPMGGRAEPYPDGSDWTSLLWGPSVLAARGESLPTDVVLAGRAHAPHTAVGPLTPLASAPIVPRSAVPYRDADGRLRIDSDRGPIPLEPFAGLHDARYTVTFPVASTADEDAVARRRTALVERDRRAASIDGRTVDRVALGEQQPEADHAFEGVASASGAVGGVRWRSTAKRLSVTLVDPHLLGRVVRVTWLHDPAGQGLTLEIDDTPVAPQEGGRDDDLEWAEYPLTPTSAGWGVRRFALVAEPDRETPRCTELRVLTAEGV	hypothetical protein
JDDCHPIJ_02035	19	-3.629	0	-25.3374	-1.26687	-0.715115	-1.29882	-3.39171	FALSE	0	train	0	FALSE		smc__196667	2775268	Plantibacter sp. CFBP 8798	Secondary Metabolism Collaboratory	MPNALSIRPGYWRVTTPDGRVLGNIEAVGADGVPEYRANRFRPAVLGYAPLGSFSDLAIAIDAFRN	hypothetical protein
JDDCHPIJ_02396	19	-3.45	0	-9.83912	-0.491956	0.27425	-0.54906	-2.05959	FALSE	0	train	0	FALSE		smc__196667	2775268	Plantibacter sp. CFBP 8798	Secondary Metabolism Collaboratory	MVNRDSPRGTAPAALENAEQESAMLRPAHGFSVRDYAKSAVGSRRKEIDAAAFAETPLSAETVALLRALSDIERATMQYLRGVLVTPTHKDARVTAFLITWAYEKYWITDTLDTVLKANGTPRDKTRSTGLRRTVHGVRDRFAPIGQALIANVLGEDIIAWHMTIGTIDDLITHAAYRAVREREPHPVLDRLVDEILETKARHLEFFTAQASDRLATSPRAQGITRRRIRNAVWPTGSDANGPRQTARFAALVFRSTATWSDPAVLGIDASIDALPGQSGLHLAARLARRGRRGSLEENR	hypothetical protein
JDDCHPIJ_02463	19	-3.91	0	-44.0247	-2.20123	-1.84355	-2.18365	-1.80907	FALSE	0	eval	0	FALSE		smc__196667	2775268	Plantibacter sp. CFBP 8798	Secondary Metabolism Collaboratory	MQDDQEPRIVRPRGSRRAIRPGAPGTDPAPQLPADPVKAAEETDAAWGGTVKPAGGGGNDDELQRNVPPHW	hypothetical protein
JDDCHPIJ_02721	8	-3.633	0	12.4749	1.55937	2.24724	1.51732	1.15056	FALSE	0	train	0	FALSE		smc__196667	2775268	Plantibacter sp. CFBP 8798	Secondary Metabolism Collaboratory	MDQFETVHNDPMPRVARPKLSDDARSALATLGEPVNFAILSRLLEEGPLTRGRIAELVEVNRVTVQDHLETLRELGVIEAHPIQEPDGKRHRYEYVVLEQVVSERYRDLGVELGLGRNRPASK	hypothetical protein
JDDCHPIJ_02722	8	-2.965	0	7.62552	0.95319	1.62468	0.832961	-1.56846	FALSE	0	eval	0	FALSE		smc__196667	2775268	Plantibacter sp. CFBP 8798	Secondary Metabolism Collaboratory	MKLRGWMFLLPLPFLAIALVVVILSRWGGWIISQVVVSLFGTAVLLHDAHQDPATRAFVLAIVWAAAAANATLYIRYVARRQRTVQATSSTSFDLTPYRRRN	hypothetical protein
JDDCHPIJ_02724	8	-3.494	0	12.0652	1.50815	2.12479	1.39185	-1.80443	FALSE	0	train	0	FALSE		smc__196667	2775268	Plantibacter sp. CFBP 8798	Secondary Metabolism Collaboratory	MNTVGERIITAIWTTGLGGLASKTIPDITPKAGIGSKAIQDLAGNILFVVLILCGIGVLLAAACIALGWLIKNGALKSAGIAGVLCSVAAAAIAAGTTALINFGIGLQIV	hypothetical protein
JDDCHPIJ_02753	31	-3.63508	0.0909091	32.4785	1.04769	1.66102	1.1345	-1.78365	FALSE	0	eval	0	FALSE		smc__196667	2775268	Plantibacter sp. CFBP 8798	Secondary Metabolism Collaboratory	MLTLESATRRFSEKFATSAQLTTEGRAVIPGGYSRTSFNFGPHAVFVEGGDGAYIDTVDGHRLLDLNNNFTVNILGHGNQTISEALIAAIPSGTSFGNPVAEEAALARILIDRVASIDMVQFSCSASESVMSAIRVARAFTGRTLIAKFEGGYHGFTDPVSVSAHPHGGEEYGSDSNPRPVADSEGIPDAVVEHVVMLTQNDEAGTERILREHADDLACVIVELESGAGGHVVLRKGFVQMLRRVTAELGILLVIDETMTLRASFHGMQNTYGIDADITVMGKIIGGGLPLGAIGGRADVMGVLADGRVPISGTHHGHRLALIAGIACMTALDEAAYDRLNTMAGRILSEVGEWTAARRSPFTIFGSGYSSLAYAYCLEAGMTVETQRDHWRNVDAEKTQTFSLELANRGFFPVARGEFSLSLAMTDDDITSYIETVKDIIADLEA	Glutamate-1-semialdehyde 2,1-aminomutase
JDDCHPIJ_02881	8	-0.933875	0	6.58736	0.82342	1.53576	0.636378	-2.57746	FALSE	0	train	0	FALSE		smc__196667	2775268	Plantibacter sp. CFBP 8798	Secondary Metabolism Collaboratory	MSAPTPSVITVRLDGVDLDRWIWVPHAWPYEGFTDPRGWADAAAKRVARRSRFAFVKRAALRDDLIEMSRSRDSVGAHWTVAYAPDLSRPARIARIEVHDSRVGTYRSLEQFMQLDTPGLEGPPVVEPFVSPHLGEGITAIMHQRNTDRTLSAVRSYGWTLPTCWVSMYYADFDLGLMERLRPEFDALARALQVDEQVVDS	hypothetical protein
JDDCHPIJ_02883	6	-2.788	0	2.14763	0.357938	0.627379	0.319441	-2.94063	FALSE	0	train	0	FALSE		smc__196667	2775268	Plantibacter sp. CFBP 8798	Secondary Metabolism Collaboratory	MSVARRYRFVLPAGWGYLAASESVEAALARLVPDDGPTAGRAALAKLRPVLRQQLRSLRGRTVASGGVDILLPVAPRAGAIIPANIVIARPGAEERSEYASGGLPTGWASAEGGADRSERRADLIGELPVTRHLRVRREQTDEAGTTADLIRVDYFIPVSPERERELALIVSATVLGRVGDERLPPSTVEVLVTLVDAIIHTFQWEEPPR	hypothetical protein
JDDCHPIJ_02913	10	-4.32	0	-24.0373	-2.18521	-2.14343	-2.23084	-1.47052	FALSE	0	eval	0	FALSE		smc__196667	2775268	Plantibacter sp. CFBP 8798	Secondary Metabolism Collaboratory	MLKKITAVFALALAGLFVAPLAANASYVPGADIVVTGNVAPGGTFDVTFTDGAFQPNEDVSLALTGENATGATLAAVDTKTLVKTASATGSVVLTVTLPTNATGTYTVTGTGLSSQLIGTITVTVKAAAAGDGAGNGGLADTGFNTPAFLVWGAAGAVVLGAALIAVFVMIRRQRAGVAA	hypothetical protein
JDDCHPIJ_03010	18	-3.43	0.0294118	-28.706	-1.59478	-0.68289	-1.55536	-3.75809	FALSE	0	train	0	FALSE		smc__196667	2775268	Plantibacter sp. CFBP 8798	Secondary Metabolism Collaboratory	MSSGPEAGTGADADVGSTPAAEPVTEPAPITGSVPAGETVPVTEPVPVAEPVPVAEPVEVRSRTGSVPVPDAALRDGPVPVGVPVASHVPVVDHVPVAEPVEVRSRPVTPPPARDPGLRSLAARFRASPYQSNPGDRSLGATRTRLAEVLGVLPRPAQPEPPEDLGSWTRDGVDGVELRWSTGFGAPTSAWLLRPAGETGVLPGALALHDHGGFTRVGREKLADGPDGVPATSTVTREELQAFRDRYYGGRAVASDLARDGFAVLVHDAFGWGSRRIPDEAVAERFHRTVDLQRAGRRAASVQRGKEAAAVSPGQRSELLAAANEPQLAKELGVLGTSLAGLILRDDLIALDQLAAAPGVRSGAVACFGLSGGGARAVLLAAMDDRIRAAGVVAMMSTFDGVLDGHADQHSWSFLSPGLSRVGDWPELASLRPRLPLLVQYAERDELFEPAGMREAHAILTERYRVGAEHSAYTGTFHDEPHSWSAPMQAGLRAWLAAALA	hypothetical protein
JDDCHPIJ_03044	13	-2.787	0	-5.17673	-0.39821	-0.0153051	-0.225327	-2.26763	FALSE	0	train	0	FALSE		smc__196667	2775268	Plantibacter sp. CFBP 8798	Secondary Metabolism Collaboratory	MNTHARWRATITWIRAQLASAFTESERASDAHPPDPRVSQSFTTWMR	hypothetical protein
JDDCHPIJ_03119	23	-1.124	0.00680272	1.87205	0.078002	0.609332	0.159399	-3.153	FALSE	0	train	0	FALSE		smc__196667	2775268	Plantibacter sp. CFBP 8798	Secondary Metabolism Collaboratory	MATRTPERTVQRATNGAERLVNEAPAVLASLEAGRISARHARTIIDQLSDVPAAGRTAFLEAVLPAAEQLTDANLRRRARVLRERLHPESITARATRSEADRRAEFEPAADGMAWVHLFTTAPIAQGIIERVEAAAAESRAAGDTRTCAQLQADALAALALTGVTPEDVVSSPVLPHPIEVQEHIKPTVQITVPALSMAGVSDAPATLDGYGPIDPETAARIAVNAPSFTRILVQPETGAVLSVGRGQYRVPADLQRAVRLRDGTCRAPGCGRRARACDLDHSVAWEDGGTTDVGNLACLCRHHHRLKHLPGWDLDHGPGGALDWTTPDGKHHQTEPDPAPF	hypothetical protein
JDDCHPIJ_03505	7	-4.24	0	3.05381	0.436259	0.600861	0.480663	-3.03685	FALSE	0	train	0	FALSE		smc__196667	2775268	Plantibacter sp. CFBP 8798	Secondary Metabolism Collaboratory	MQHFRRVVTLAAAAAMVTPGLMGAAPAPASYPRGGDVVVTCTYTGGLFHATGEVHLVWNGSDASGKTTVSLEEYRITAGGAPFGDKANIDLGLSQNGGATRWIHSPDSMKQDGQWHSLGIWQDLSASPSIDDLVATVEFTFDESVGYDHSCSVSHRL	hypothetical protein
JDDCHPIJ_03870	5	-3.2965	0	-2.07452	-0.414903	-0.345008	-0.439494	-3.21769	FALSE	0	train	0	FALSE		smc__196667	2775268	Plantibacter sp. CFBP 8798	Secondary Metabolism Collaboratory	MSTAPAVDRDDDRDARGSLVIRWLRVTVSIVAWGALVVFTLLSIGGPLIGSGTFLGTDVLRVLPPWTSAFGHSLAVTNGMIGDTVDTVTPQAWSIVQAAKDGVFAAWNPWVGGGTELGALPNSGVYSPISIAWWVVPLEYAPGVTKLIEIAVSTLGMSLLLRRLGAPNAAWAIGSLVFVSSGFMIAWTNWPQTRVAAFIPLLFWALDRAAVARRLRDAVPVGATLAAMFLGGFPAVVGYALYAGGTYVIVRSLVADRRLRGLLRAALVSATGVVLGGLLAAVTLVPFAINASSVLDFSVREQTPADHLQVTDLASAVVAQFVGFEATGATWGDGSPIERLSYVGVVAALLVLAAILLVPGRGGRRPVLWYFVGGLALCGVLIYIGGPVLAAAQHLPIFSNNPIGRLRVMFGFFAAVAAALGFAAVGGRLLDGASTASTSRVDPTTPVESRRTRWARRTSATVVVLAIIVGGVFVLRDAMALVPSEYRSYIRDASVTAAWIGSVAVIIALVARFGRLRPLRLSALVVVPVLVAAPALTLADTWWPISPTTTVYPATPALDYLADHLGDERYVSVDQAGFPGTNAMYGLRSVDGHAYQTSQWKDLLTEIDPDMLLTPTYSTLPSAQLGSSLRSSVLDRLGVRFALLGPGVAVPGVVTEELAGGGSLEFDGSAPIRSGVRTGPVRAVTVQFDGSAAPVDDVELTTDIVDATSGESITTTSTWQPMLSGSQNIAVDGDEIAAGRAWYAVFSIDRGRSSLLAAGGDPTVPAMSTTAPADDDLNVVHTGDATILERARALQRVRWASNAVVETDPERRVSMLADPDLPGSTVVLEHPSDLPPGTAEPAMDDDAVPAESAVTRVEDTGVTGDIRVETSGIEAGWVVFDDSLRRPGWSATIDGTSVPLLDAEHAGAAIAVPPGDHDVELVYRAPGLAAGAAISLATIGLLLLWWIGVRVVRRARRPGDVGVENDAEPRVGGQTTGV	hypothetical protein
JDDOGFKO_00207	41	-3.95973	0	-82.469	-1.96355	-1.14863	-1.99518	-1.97929	FALSE	0	eval	0	FALSE		smc__25630	2851598	Pseudarthrobacter sp. L1SW	Secondary Metabolism Collaboratory	MGIGDSIGKAAENAMEDLAGTSKPTEKTHVPDPTDPNDDVEVHSSLSEGSNAMEAEKEKAPGLKTGAAPGPVSANPFSGDEEAGNPEDGSGTGGSGTADQDDDGLAGSASAPEGGGGVGAGGVPGPGGLPESNPDELRADPSEGDQDPSTSTGRG	hypothetical protein
JDDOGFKO_00569	13	-3.905	0	-16.0041	-1.23108	-0.14988	-1.63928	-3.62413	FALSE	0	train	0	FALSE		smc__25630	2851598	Pseudarthrobacter sp. L1SW	Secondary Metabolism Collaboratory	MADDEQPAAQPVAEPFYEPIGGNSHGSGGSSRDDDDGGLDQVRGRGMGLQLALADVVRTVRTARFWALAGGAVLGTWAASGAAVLMFVSLGQGSGGYNAPLLAYALAATLMPSVGAFVAVAWGMQGYKQMAAAGEPAAGGGILPALLATTFRGLVLAVLTLCVLMFQALVAGEAGAVAAAAAGVTAVEGALFGAVGVAAAAGKSGPARVAGWALAAILVAGSAGAAAALVPLVRVVEPVTVAVNVQWGPAGTPVAYECSEVPAGVAEVYHTERIMWLAAISPSVVFLAVGADADPAGRVLGWVPAALQEAGDGTQVPCVNGEPRARDSARMPLPVVGIAGQALVAGALLAAGNKVSSRRRSLP	hypothetical protein
JDDOGFKO_00710	101	-1.82455	0.00925926	-244.589	-2.44589	-1.51755	-2.73466	-1.33709	FALSE	0	train	0	FALSE		smc__25630	2851598	Pseudarthrobacter sp. L1SW	Secondary Metabolism Collaboratory	MTFFQDFPIPASGPRPATPRFVPPPWASPPAYELPVVVHLGSFLHHSPEMVMAVKSAEVFSTGCSFSLSWIIRRGEEDEDDWADKHALFFQPGMHLRRGTVPLSGLMFGVQFADGSKASTGARGPHGFMGSDDEPEPPTLVLNNGGGGGGPDELAGSGTLWLWPLPPAGNLRLVAQWIDFGMEESSVTLDGGQLRQAAEGVQRFWPDE	hypothetical protein
JDDOGFKO_00911	22	-0.73846	0	-46.8015	-2.03485	-1.62898	-2.03648	-1.76172	FALSE	0	train	0	FALSE		smc__25630	2851598	Pseudarthrobacter sp. L1SW	Secondary Metabolism Collaboratory	MRLKDLNCASIPGFDQPFNTVEEAARALCLGLKGDQAAWDAGISALSISPPDCWSEAAQQILSNIAAVRIQKPNAIVELAPRPGTACVPELKAVQDEAGDSQPFQVCVGDVIILDGNVTGLPAGTVRSVNVGSTTALVSQRQSFTDTNFPFEFYFLAPPLDEVQSTTAEVSIADSDWQVQGSASFEYAADQGTCPQAPGAAP	hypothetical protein
JDDOGFKO_00930	14	-3.911	0.0454545	-8.44194	-0.64938	-0.179404	-0.62668	-2.0385	FALSE	0	train	0	FALSE		smc__25630	2851598	Pseudarthrobacter sp. L1SW	Secondary Metabolism Collaboratory	MRTGSRRDTTFLPRWARTAVATYLLVTVLAVGAAALTRAVGMEPGFHQALMLAVIVLTLPVSAAYFVIGLFDSGSTGPGGFRLGALGLLELIRYLGYLGFAAVNAAAFRWLVLGLRNGRSRTPSAHARGPSREVVLPAHGVNSKIRNLLWVVPAAVLLSLPQWFVASFAWCGVSGCSGGGFGVARGGEWIAASLSAVNGLILAVAVFVVPWFYPTGRRVLVALIAGTLFALLGAAVTHG	hypothetical protein
JDDOGFKO_01087	239	-3.82676	0.00757576	-1174.06	-4.9124	-4.76329	-4.93985	-2.49431	FALSE	0	eval	0	FALSE		smc__25630	2851598	Pseudarthrobacter sp. L1SW	Secondary Metabolism Collaboratory	MRRNAPSAGDRRDQLDAVTLDQFLAALPREVVVVNDAGNGQAPLRWVEPSELEDPTPYLLDGEFVLTAGLPFREGGGNAAARADGYVRRLVAAGVAALGFGLEPYYDTVPNQVVAACRQHGLTLVEVPASIPFAALGLEFSKLLESGNAQVFRQLAETNRHLMRAVLSARPEHELLAALIQRVPVWAVLVGADGRVRARAGAAVGLSQLQPLLKRLVMGSGPRVETETLETPEGTALVFGHPLRSTRDATLGSLVLGTDRPLTPAQNNVVSSVVGLLELLVRQRTSGSLAPSQLATALLLHPESLSGGGRGLDSLQDLLAQSVSGTRQGPVRVVQGVRAQAAAATPDGPVRELLQWRRLFDTKMVELTDYGFAAVTRLKVDEPLLSEVEQLGWRLVVGEPTGLPGLAAAYRRASALRPRVLNAGRSLREEELTWSVTGLLGGDAGALLAARLLAPILELGGERRASQLRILRSWLAAHGSWDATAKDLGLHRNSVRRQINAVAELLGMDLGQAQARAELWIALQYADDAAPDGLAEDGT	hypothetical protein
JDDOGFKO_01217	45	-4.19705	0	-99.4955	-2.21101	-0.948134	-2.58765	-2.48867	FALSE	0	train	0	FALSE		smc__25630	2851598	Pseudarthrobacter sp. L1SW	Secondary Metabolism Collaboratory	MGRGELPQQPRGGHLGLGTVVGALLLYVLYLWTTVGVGPPYAWSNSLFAGPAAFVPLAVYLGLAIVLAVDPRTSRWGAGLLIGLGIFTLLGGGLCVAGLVQAGI	hypothetical protein
JDDOGFKO_01228	100	-3.71	0	-334.218	-3.34218	-2.61788	-3.43301	-3.73841	FALSE	0	train	0	FALSE		smc__25630	2851598	Pseudarthrobacter sp. L1SW	Secondary Metabolism Collaboratory	MLAPSFQEEVDRYHLAVPEITQGNPGPIKELYSQLDDVTLANPFGGIARGWAQVEARLDQAARQFQDGQMLGFDTISSYTARDTAYLVETEHFRARLDGAPLEEFALRVTSIFRREEGYWKLVHRHADPAARPQSRRSLTQPAG	hypothetical protein
JDDOGFKO_01252	9	-4.14557	0	-11.5294	-1.28104	-0.75441	-1.57804	-0.00994497	FALSE	0	train	0	FALSE		smc__25630	2851598	Pseudarthrobacter sp. L1SW	Secondary Metabolism Collaboratory	MTPSAPVLRYVPATAAAAVLAATLCFFPDGPASADSTEPTPAATTSPDQCFLLLCEPQTAADPKPGEPARTQKPREPQSPPAPPADPVPAPPQQPAPPVETPAGTVPAPGAPLAEPEEPTSEPTVSSATESAVSPPPTGASSGHDWNKPVTKSATATRVAAVAPADGDGGPALLPIIAGTLLLGVAAAAFAWWGRNRFRTH	hypothetical protein
JDDOGFKO_01449	85	-4.04346	0.00338983	-176.68	-2.12867	-0.720595	-2.44452	-2.57071	FALSE	0	train	0	FALSE		smc__25630	2851598	Pseudarthrobacter sp. L1SW	Secondary Metabolism Collaboratory	MTELTEPEPAAAQPSLDWPETGDAGVSDPAVAHALARLAALPQVPVAEHEAVYNELHDELLAALNSDPANSDPGSGPTDGAA	hypothetical protein
JDDOGFKO_01719	20	1.7945	0	-35.6058	-1.69551	-1.48782	-1.79415	-2.96818	FALSE	0	train	0	FALSE		smc__25630	2851598	Pseudarthrobacter sp. L1SW	Secondary Metabolism Collaboratory	MVIPEDVLAATQERFQAREVPRAGTEEKIAAAHTPQGSILDVDAPERVELRSRRVLRQPVVMDALKATADTSPAERGQVREDQLLERIIGGNNLLGIAFLELGTAVSRSVGRVIVRDRFQVRSFGTGFMISPRLALTNNHVLPDAESARFSRLEFNFQNGINGLPLATSQFDLEPDTFFRTDPGLDVTVVAVAAKSRPEGTAAPVPLAGFGFNRTTREQGKILLGESINIIQHPEGQEKQLALQQNELLDRFDQFLHYHTDTSPGSSGSPLFNNQWEVLGLHHSGVPARNEAGEILTVDGTVWDKTQNELKIHWIANEGIRISSILAWLEKGADGMNEAERALLGEVLNPPSPPAVPHVPVGEVPQVPVGEVPQVPGGEQQAEVRVQPVPEQAAAGDGAVSLTIPLHITVRLGAVQVAQGPAAAGQGRTMVPDAVAEEAVAIDPDYSGRKGYDPGFLGTPVPLPMLTAEQRADAARNRHAADGQDPAVLNYHHFSLVMHRTRRLALYTAVNVDGRLSQSPKRDRDKWYFDPRLDKSEQTGDELYADNDFDRGHLVRRLDPAWGPDNVARAANDDTFHFTNCSPQHKKFNQGASLWAGLEDYLLDTAKAEGLRLTVFTGPAFTARDPDFQGTLIPLAFWKIPVFRRPDGSHSASAYMISQHELVEDILREAFTPATFQVPIRRVSELTGLDFAHLFDWDPMNDQFTPLPKAQEALATPTPARELHSFEDLQL	hypothetical protein
JDDOGFKO_02077	26	-4.243	0	-45.17	-1.73731	-1.06103	-1.95436	-2.71277	FALSE	0	train	0	FALSE		smc__25630	2851598	Pseudarthrobacter sp. L1SW	Secondary Metabolism Collaboratory	MHALRTSVRTHPLWWYFSVTFLLSWGCIVLAVWASTGGLSPTPEEFQLTVPVTVPAMLLGPAVASLLLTGVASGRAGYSELWQRLKHWRVGGRWYAIALLVAPVTMAAVVLGLWTSSPAYAPRIATAEDKAGTIAMALVLGLVVGLLEEVGWTGFAIPRARRRLSALWTGILVGVLWGVWHFFVSYWGGGGTNGGIPMEIFLSLWVAGVLVGQLTAYRVLMVWVYDRTGSLLLAALMHASLSTFQFILNPLTPGVPQQVYPWGHAATAWLVVAVVMLVRRGDLTRGPRTLSARKPINHS	hypothetical protein
JDDOGFKO_02193	220	-2.15137	0	-732.978	-3.36229	-2.70518	-3.51062	-0.301446	FALSE	0	train	0	FALSE		smc__25630	2851598	Pseudarthrobacter sp. L1SW	Secondary Metabolism Collaboratory	MEHVIVRTGTDGLPAAVLCSGREWAVGAEPVRWFERVSWWETHRRMPRGLSRVDVEVLQLQVRLGRNAGSALTTMLLERDGLGGGWRLREALADAA	hypothetical protein
JDDOGFKO_02841	32	1.64417	0	-59.8862	-1.81473	-0.0565985	-2.15183	-1.955	FALSE	0	eval	0	FALSE		smc__25630	2851598	Pseudarthrobacter sp. L1SW	Secondary Metabolism Collaboratory	MDKRASPGSDDIAEGGKAADATGAADMPGQPGRPDHVVVFVHGMGRALKGGTLQEWAQPLMLSLHDLSLDLVPQTTHPHLVITKANAVGDAPEVLVKVLRGVADNEPDYLTVLMTEASWGRDFEPASAASTYSWALRTALRVYMRSVQLIKWNLHPGRRRASPAWLGAWLRQLVLTSLAAFAGFFILLAVLVVLLLIIVLAWIPGPGRWVGKLVSLFADFLGDPQVWKRKPLQAAAMRQRVVDTLQRWDQGSGTEVTVVAHSQGAAIAGQVLFQNQARVTNFVSVGSGLDLLGYAQWGGGTGEDPVTDWLANPQRPRWINVWGKFDFVPAGPISTHANGPLPVFGKIYARDTEGDGGPGPEEHPVYNRSALIYDHIVYSRNRVEVLDPLARLVLDPPPADPAGLAFRMLDGDRRLRPHRVMVKSLGVTRLLAVITSALSAPAALAWLGSLDGTRNLVQCGPPGAGRDPWWSAWLCSGPTYHWAHWQDLGVLAVTTAVFAGVLVGLLNGPVWGVLHDRLQRMRKPSFRQSSDPTRNLPASPWWYVAWYLLIVTAVAVAVPFMLAWPDLPWVAVVVLVVALWALCFTRTSITGLPARTGSVPVAGAVPAQAPGAAAPPAEPRRAAPQPPPAVVRGGRQHAQPTGSASLPANTVTGAEDQRSRSGS	hypothetical protein
JDDOGFKO_02859	78	-3.75955	0	-150.365	-1.90336	-1.54725	-1.92459	-1.99547	FALSE	0	train	0	FALSE		smc__25630	2851598	Pseudarthrobacter sp. L1SW	Secondary Metabolism Collaboratory	MAAHPATDGRRQDRPGFLLDLITGTETELDSLQRLTEAAAKAVNGQAGSGMDCAAVLARGGTTLATAGSSSAAAELAASEDRYGDGPLMQALSTAGAVTVDGDTSVRWRAYRRRLVASGYGRAVAVPLGLAGGTSCALVFLGRTGTGFPEDLLAEAKWFAGVATHSMRLALEVRNVRSAGDNLKSVLESRTSIDVACGVIMAQNRCTYPEAFIKLASASRQRNLKVRSVAENILKALPSGAPAARFEF	hypothetical protein
JDDOGFKO_02875	18	-0.816717	0.0909091	-13.3554	-0.785614	0.404146	-0.714838	-1.61312	FALSE	0	train	0	FALSE		smc__25630	2851598	Pseudarthrobacter sp. L1SW	Secondary Metabolism Collaboratory	MTKPDDPVPRSVYAGERAALLTQHGKERVLGPVLEQALGCRVERVTGYDTDLLGTFTRDVPRAGTQLEAARKKATVGMELSGLLLGIASEGSFGPNPSFPMFPWNIELIVWRDAGRNLEVVGMGQGASNFSHMLTGEWVAAQAFARGAQFPGHHLVVRPDGGHGPSICKGIASWPDLERAFSRALARSASGKVLIETDMRASANSTRMEVIALAAKDLARKLSSLCPACGTPGFCRIARVPGLPCSACGTPTGEALAETFGCPGCPFQDTRELTDAPYARPAVCGYCNP	hypothetical protein
JDDOGFKO_02894	8	-3.845	0	8.3701	1.04626	1.69772	1.07691	-0.524209	FALSE	0	train	0	FALSE		smc__25630	2851598	Pseudarthrobacter sp. L1SW	Secondary Metabolism Collaboratory	MIEPYSPRPDAATAIFNLPDYRVTDTEIPAFGQRRIRGVATAEVGCPSCGVISNRVRSRRPQRLRDIPVAGPIEVVWAMRRFFCDEYLCPRQTFTEETTQVPRRARSTRRLRDALVSAVIGSGRGRGRGRAFVRCLVVAGPAGLGFRGADAARCRRPGTADARHR	hypothetical protein
JDDOGFKO_02981	21	-3.9775	0	-26.6737	-1.33369	-0.98214	-1.29193	-2.06081	FALSE	0	eval	0	FALSE		smc__25630	2851598	Pseudarthrobacter sp. L1SW	Secondary Metabolism Collaboratory	MSSQEYLKSLAYELRQRKHSEDMVSSTLQEVGSHLAESGESGEAAFGQPREYAASFPPGTSVSKGTRVGHIAAGLVILMLGMYLILRGVVGVSFGLAGTLTYFAAVLVLTAVLVLTGKYLDRRLPDLG	hypothetical protein
JDDOGFKO_03091	33	-3.91189	0	-62.3466	-1.88929	-1.59892	-1.93992	-2.68184	FALSE	0	eval	0	FALSE		smc__25630	2851598	Pseudarthrobacter sp. L1SW	Secondary Metabolism Collaboratory	MSTHYRRHYADGSAALAAGRSAAREHRTSIHRPGAAGNSSLPANLVELYPGLKVPSSPNRGTRLLGSEAGTATAEYAIATLAAVGFAGLLVFILRSEEVRGFLLTLIRTALALP	hypothetical protein
JDDOGFKO_03170	57	-3.564	0	-187.171	-3.22709	-2.93024	-3.21345	-2.90755	FALSE	0	train	0	FALSE		smc__25630	2851598	Pseudarthrobacter sp. L1SW	Secondary Metabolism Collaboratory	MLTHVNSRFSGARREVTGRMKQAPVPRRQGVKPAAATPRRGRKWDRIMTRLLIIGPPGSGKGTQAEQLARHFGIPAVSTGEIFRSNVSEETELGNQAASYLDGGDFVPDHLTNALVKDRLLDSDLQAGFLLDGYPRTAPQVVELDNMLASQGYALDAVIELSAPDELLEERMRRRAADQGRTDDTVEVFRRRLDLYHRETHEVVSVYAGRGILVSVNGSGDPGEITGLAIAAVEKFLGTPRRGS	hypothetical protein
JDDOGFKO_03219	17	-3.31125	0	-31.5997	-1.75554	-1.5453	-1.84779	-2.26673	FALSE	0	train	0	FALSE		smc__25630	2851598	Pseudarthrobacter sp. L1SW	Secondary Metabolism Collaboratory	MKSSSNALPETLSEDPQQQPSPEPEGRQRTVAEWTGELLLGIRQPVQFRLADWP	hypothetical protein
JDDOGFKO_03290	12	3.69743	0.25	4.04616	0.33718	1.1596	0.266034	2.12491	FALSE	0	test	0	FALSE		smc__25630	2851598	Pseudarthrobacter sp. L1SW	Secondary Metabolism Collaboratory	MQQLFDFAFARLHHATVKRKEFGESWKDYISTHPWEIDVRNISPRSFEILAVTRAQAPVQMSLAFSDWLATIRAALDNGLYAWVATATDQNPPPLAERIQYPICSTPKEFASQRKRLSGVPLDILDKLEMAQPYQVDSGPESTLVYWVHELARVDRHRSLHIGLGRVSAHRIRLLLPEDVTATFDESVKPFQHIDGELLIGRFTTSKAISRFDMKVDLRGVGIDPEIQAWAGFRLDGQRTSLVDRMRYTELFTLNTVENMAYFSGVEPPDGFLTFDPPEEG	hypothetical protein
JDDOGFKO_03450	79	-4.01708	0.0181818	-193.691	-2.42114	-1.17999	-2.64289	-1.96234	FALSE	0	eval	0	FALSE		smc__25630	2851598	Pseudarthrobacter sp. L1SW	Secondary Metabolism Collaboratory	MSDTAASRSDAFVSQLLLEAGMDDDGQLRPALLELRALADAAPEPSAAVAALMAPAGAAAPQAATFDEIPRTDELAARRRAKRRLALTTLSVAVSLSAGGAVAAASDQGIRESFAQLGHSITSFVTGSAGGPAGNQAEEPAAPRPANPAGPATAPAAPAPGPESVPAGEHPAAVPSGGPAVPETAPGKAAQDKPADVPGSGTLPSAVPEDLADGLSRPPVPVPGPSDIPLPRTLPPVPLP	hypothetical protein
JDECCBMH_00008	19	-4.082	0	-12.9494	-0.64747	0.356728	-0.840404	-4.38948	FALSE	0	eval	0	FALSE		smc__304580	2653161	Plantibacter sp. T3	Secondary Metabolism Collaboratory	MTDPNAPQNVPSEQPTSVPPSEPPAFVADGQQQQQQQPRYGEMHPDPVQQQWDQTSQQTPAPQQGGQWGQSQTGEQAGQWGQPQQGQYGQPQHPGQPQHTGQYGQDTGQYGQPQQTGQYGAPQGQYGQPQQGQYGQPQQYAQAPKAPNPRARETRLALVSVGIAAGIAAAVALVSLIGSFFSISEFYPIGDVLLSFGANLVNIALWGAGAALILIMVRPLTRVRTARDLIQSVGIAAAVGTGVMLLIVLIVTIVRGVVEQYGTPAFFVNQGFLSPILYGVTLAGFLTIGAVLVTRFVAPEGLADAPREQHSGEQHGQQFQQGQHEQQGQHQQGQHDQGSHQQHGQPQQPYGQQPQAPQQHNPYQQ	hypothetical protein
JDECCBMH_00073	16	-4.041	0	4.05881	0.238753	0.507061	0.250947	-3.25249	FALSE	0	train	0	FALSE		smc__304580	2653161	Plantibacter sp. T3	Secondary Metabolism Collaboratory	MSASATTESTTISPAEDVTLADAPTEAFGPEPLTQATPVQEVAPTQPTTPVPLAPVPAATTADRESSTQTLSIIAFALSIAAVVAPSFVLLPIASLVLGIIALARKPKSKGFALTAVIISGTMLALALIVAAGAALLLGVSVISSGYAG	hypothetical protein
JDECCBMH_00501	5	-3.953	0	6.02201	1.2044	1.30255	1.16738	-1.9484	FALSE	0	train	0	FALSE		smc__304580	2653161	Plantibacter sp. T3	Secondary Metabolism Collaboratory	MTQRSKRSTRQRRDEERRAAEHRHRRRAWLIFGAVVIVVLGVGIAFAVMSGELGLILSAAIGLPALAGVAAAIQHRLLQGDDAEDNDLYAAGNTWIG	hypothetical protein
JDECCBMH_00694	55	-4.422	0.0263158	66.7319	1.19164	1.81737	1.1825	-1.59053	FALSE	0	test	0	FALSE		smc__304580	2653161	Plantibacter sp. T3	Secondary Metabolism Collaboratory	MPEFSGVNHVAFTVRNLETSTAFYERVFGFAPVGAIDGPGLTRKLFSLPDGVTLGLTEHQTTETGDFTPFSPGLDHLGFTVGSVDELHAWAAHLTSAGIEHSGLVEASYGTALSFTDPDGIALEFFVGR	hypothetical protein
JDECCBMH_01101	11	-4.305	0	1.95304	0.177549	1.62774	-0.0527658	0.924963	FALSE	0	train	0	FALSE		smc__304580	2653161	Plantibacter sp. T3	Secondary Metabolism Collaboratory	MGHTFRQRIIRTSAAALAVPALLLLSACGSSGGEIGDEVRITDGTMTVTAIEERTADDLGDLELDELAGQTPYFVSYEVVFNDGKSDLNENFWKAKASNGEASPINVLDFGGDFDCTGLGEVSDGKAEGCQLIMVPEGATLESESFGGAGTWRAPKAE	hypothetical protein
JDECCBMH_01110	26	-4.10833	0	-11.7631	-0.452426	1.60183	-0.178048	-1.74746	FALSE	0	train	0	FALSE		smc__304580	2653161	Plantibacter sp. T3	Secondary Metabolism Collaboratory	MTTARSFPPSIPGPVRSAASRYRGVLGRAGAPQFFLAAALARLGVAMTGLGLLFSIQHATGSFAVAGAATGAFALAEAVFGPQIARLIDRWGQTATLPVAVLVHVSAVVVAITTAGHAPIGITLATVVIAGAAIPQPGALSAARWSRLIPEPEALRTAFSLEANVNDVVFLSGPILVTLLSSLLAPWAGSASAGILVVTGCVALSLQRSTAPIPRRRPDRGADTHRSTLLAPPFLAALGVNLGLGCFFGAVPLLVTAAATAEGRQPFIGLVLALSSAASIVAGALYGALRSTPQPPTVQLIASVVLTLAVLVGTVWPTLPGLAIMLLVGGTAIAPLLASSSHIVQATVVPQELTQGFTWINSASAAGIAASAALTGWLVAQGGVEAAMPTLMVLVLIAVASAGLAHARTKAGRRREDVSLKPHR	hypothetical protein
JDECCBMH_01145	108	-4.126	0.00231481	-41.3944	-0.383282	1.53062	-0.610465	-1.1488	FALSE	0	train	0	FALSE		smc__304580	2653161	Plantibacter sp. T3	Secondary Metabolism Collaboratory	MTAERSLRRDAQSNVEKLHAAALAVFSDRGLSAPLEDIAKAAGVSIGTLYNRVGSRDQLIDAVIPAVVGEKLLAVKEWTMAEPTPRARLERFVTCMIDLQLSDPALNDAMLRRFPDATALINACDRSTALGAELIEDAHAAGVLSQDFTTEDLMAVLWMAGTASHDPRAPSGWRRLVERGVAAAWIE	hypothetical protein
JDECCBMH_01337	12	-4.101	0	40.6063	3.12357	3.78497	3.56852	-1.99466	FALSE	0	eval	0	FALSE		smc__304580	2653161	Plantibacter sp. T3	Secondary Metabolism Collaboratory	MTKERVGAVVAAVVFVICVAAVIIANQSVGWLNLGVMLLGLAGLITLLALYNRKFR	hypothetical protein
JDECCBMH_01557	19	-1.312	0	-65.718	-3.2859	-2.87247	-3.29251	-0.961649	FALSE	0	train	0	FALSE		smc__304580	2653161	Plantibacter sp. T3	Secondary Metabolism Collaboratory	MIVDPHDLLGLVFEVFTWIGFGSAVVVLLVMLIARAADGSWVETHGVIVDLPEDAGGGDVDRGPGREVRWMTEAAELYSRPVTDAEFDALRDPEEPNVFYARREPSRARFRRTADHTRALRLLFGVTFGIGVVCSIASIVLLFVADTGA	hypothetical protein
JDECCBMH_01569	6	-3.135	0.333333	-0.411496	-0.0587852	0.170501	-0.143792	-1.90456	FALSE	0	train	0	FALSE		smc__304580	2653161	Plantibacter sp. T3	Secondary Metabolism Collaboratory	MLETRSDDTPLSALIAVPTFHRPTELARILRAIAVSTGAARTDFPLVQVDIVVIDNDPEGSARAIVESSPGSPRYVVEPRAGLAAVRNRALDEARDHRLLLFLDDDEEPTPAWFGAMVSAWLTFRPAGVLGRVVSVFEVERNAWLISVRAFLRPARQTGDRLRAAATNNLLLDLHRIRTLGLRFEPTMGLSGGEDTLFTTSLTQAGETLVWADDAVVLDHIPADRMSRRWVLTRALRGGTVDAAVERQLASGRLGQARAAGVSAAHGLVRVLGGSARVALGVVTRSLRHRARGERAVARGAGRFLGAFGYTYQEYARRANRSS	hypothetical protein
JDECCBMH_01572	5	-3.5145	0	-1.34292	-0.223821	-0.126675	-0.252934	1.41374	FALSE	0	train	0	FALSE		smc__304580	2653161	Plantibacter sp. T3	Secondary Metabolism Collaboratory	MPEGYRGRGLAVVVVNYGSSTLLRANLVQVQSELPEALFVVVDNATSDDERMAVRDLGAEHGWTVLEPVANLGFGGGMNLGVAAAIGDPRTETLLLLNPDASIDAGNTEVLVTAALQSPHSLLGPEIRRPDGRVWSRGHVLDVDTGRMRRLDNQTLSRTDRPWLTGACLVMSVELWRAVGGFDEEYFLYWEDVDLSHRILALGGAVRFEPRAVAIHDEGGTHVAGRVGGDRAKSTTYYYYNIVNRFRYASGHLDAAGMRSWSRSAWSASWEILLRGGKRQFLRSPKPILAGARGFLAGRRLLKLALARTGPYVESVTADQSGPSQEVEQQ	hypothetical protein
JDECCBMH_01573	5	-4.105	0	-5.68095	-0.946826	-0.847398	-0.965576	-1.48834	FALSE	0	train	0	FALSE		smc__304580	2653161	Plantibacter sp. T3	Secondary Metabolism Collaboratory	MNPVVRRRVLIGIAIVVVVVIGIGIWFLVRPAAHPSGPGSSTGSSSAGSATPDPSVSPSDGGASEVLPELDPVGLDQAAVAASGVGAAITKLESIQGEAVGAGDISGPSIRVTIALTNGTSADLDTAFIAVNAYSGPDETPANLLVKPGGKPFAGVIAPGGTQEAVLIFAIPEADRADVKITLDYQAGQPSLVFQGDATAPF	hypothetical protein
JDECCBMH_01883	19	-4.2165	0	-36.2202	-1.81101	-1.15303	-1.9247	-2.66553	FALSE	0	eval	0	FALSE		smc__304580	2653161	Plantibacter sp. T3	Secondary Metabolism Collaboratory	MEQSTDGTRFPLWRALALGGFTAAAFTAIALFGSPSSAHADDGATDPSLLGAVTEVVGSLEQPVNAVAEVVDVVDTTVLEPVVDVVDETVAAVPVVNDVVEETVGAAPVAAIVDPVVQTVDQTLTGVADVVAAVPVPSTPIIDPVVPALPQGPAADVSATDSTAVGAILPTTVLGPPSGQQSDSTIVSGGQDREDTSFTTAVPAAAVGSSSLPATPANLPLLPDADGRWAVTPSGSGSSGSGGAVGGAAAAEQSISVILPAPGDDRRGPARDEDLPASPTFPSDTSPD	hypothetical protein
JDECCBMH_02185	19	-3.0255	0	-30.8622	-1.54311	-0.802545	-1.67921	-2.62246	FALSE	0	train	0	FALSE		smc__304580	2653161	Plantibacter sp. T3	Secondary Metabolism Collaboratory	MFGRRRHAAPVSASKLTEKQLFDLVHARLASELGANGAWVLSRRTPSSGDEIFHEVYAQQLAHDIATDIDLEQAAVTVRAEAAPARGWRLWSRGQEESAVDAAGEVEAVEAIEPTVAEEPAALTETIEAAADDTEPTLVERTLLEPQHYPITVWAEPEFIDASLVNPVPARRSSVA	hypothetical protein
JDECCBMH_02480	7	-1.474	0	9.88998	1.41285	2.19104	1.76293	-3.28023	FALSE	0	eval	0	FALSE		smc__304580	2653161	Plantibacter sp. T3	Secondary Metabolism Collaboratory	MTIDDLLAESDDGWSRKPRTVRQVLGTLGVAIGCMAGFVVLVVALLGSFQGSYSSFLEGDVSVCGYAGVDSVCQQELREQVRTTMHIPLAEDVRVEKLRRYGFPDPIYQARLSFPSAADARAAGYTLLEVRPSGSAIVVVKANG	hypothetical protein
JDECCBMH_02511	76	-3.40596	0	-90.2411	-1.18738	-0.0647466	-1.29322	-3.08633	FALSE	0	train	0	FALSE		smc__304580	2653161	Plantibacter sp. T3	Secondary Metabolism Collaboratory	MSPKLYFVIGPAGSGKSTVSALIAERVSAAYLDKDSVATFFTETLLEAAGTDKDERDNNEYYQRVVMDLEYRTLLRLAGDNLRLGMSVVLDAPFVRYFPQSGFLEEAASEHSWPREVDIVVVHVTVDGTRVKDRVHARGYERDTWKLANWDEFWATAQAAECRWRGAHHILFDNSADGEAAERLDEALAALA	hypothetical protein
JDECCBMH_02542	15	-4.035	0	-27.8137	-1.85424	-1.59516	-1.8753	-3.47829	FALSE	0	train	0	FALSE		smc__304580	2653161	Plantibacter sp. T3	Secondary Metabolism Collaboratory	MSDFGAVEGIRDEGAAAMLPGLPDAVVEDESLDDDAPAEDAADESGMGLAGSGT	hypothetical protein
JDECCBMH_02676	19	-4.02	0	-9.55766	-0.477883	-0.28284	-0.363214	-3.60118	FALSE	0	train	0	FALSE		smc__304580	2653161	Plantibacter sp. T3	Secondary Metabolism Collaboratory	MTAEHTDPRQDVHDASTDDRLQGILVQVAADRSLTPDLDVRAALADRLSDQGIDVDAAELDRLVGSLPGQPGEEPGPFLTDGATSADDAN	hypothetical protein
JDECCBMH_03448	20	-1.27435	0	-43.4976	-2.07132	-1.88462	-2.16482	-4.10929	FALSE	0	train	0	FALSE		smc__304580	2653161	Plantibacter sp. T3	Secondary Metabolism Collaboratory	MHIGRNRYFPSLGAGFLHPTDVAPVTRLLTTAIQEEDWDTVVSVIEYEWGILMALDLATLDRALQALPARVLSNHPIVFAVREIRLNIRGETDALDQSVGRFQLPTDPDDLRDRARTELARISLSASTAFMIAYRVHGRHQRALHYARITEELARRARVHRPTEFAPRVPTALLQVGITKLLVGDLHEASLVLREAYELRHESWDGRNGGDASGKLALLYAVRGEIVEADRWLERHDDGGGAHGWMVPLVQLSGAIARALIAIARVDRATAEAALATLELQVNRERSWAPFITYAQAQHALLWGDRRAALQLIERTRVFAGRSLRHAGSERLLDAVEASLLLALDRPTEASVLLDGRDRNAHTAAVASRLALLTDRKPLARELATAGLAEEHIDAGAQTELLITSALADDSDEDGRRHLLQAIATTARTGMLTPFVVAPRRPLRHLLGTMSPSETHARIERTLASSPEPTPETVQLVELTATERRILQLSAEGRTRQDIAQALYVSANTVKFHFRNVYRKLGVDSREDALATARRLGLLPTER	hypothetical protein
JDECCBMH_03450	15	-4.098	0	-16.4054	-1.09369	-0.400115	-1.27508	-0.835401	FALSE	0	train	0	FALSE		smc__304580	2653161	Plantibacter sp. T3	Secondary Metabolism Collaboratory	MRTATTTTLLRCAAFGAVGAVILFLVSPLTSTAAVLNPVLYAAIAAVTMVMPMLARRWTGVPGATVLTAAVTGLLALPVTALGPAIIVALVVPAAAIDLVLARRRHPARTTTWLAAAAGGVAIWALSFAVISPDLVSPVLVIVLLAVRVVSYVLAMELAGLVAGRLRRSGVRSGRRRDVRRGSSDA	hypothetical protein
JDECCBMH_03536	18	-3.191	0	-19.8653	-1.04554	-0.807293	-1.12701	-2.60674	FALSE	0	train	0	FALSE		smc__304580	2653161	Plantibacter sp. T3	Secondary Metabolism Collaboratory	MTPITRTPVGGRSDTLRQAQGPEGAQGPEGAQGPDGREEPDGDQAPASGRQDRGAGSSRDEAAPPKRAARIAAAVSIALVGVYVAGTLVIVSPTTPVRGAVVAAAGPYFTQKWNVFAPSIMKTNITFSVQAQWRDADGTLVKSDWVNVTKLEQQAVPGHAEPSRIQKSSWNAMLAYNARYLALDAQQRELVRDTFIQRADGGGYRAQSAESLIADLDAVSTTPGSGQGDVVRFLRYDYMLKEYATAFSTAYFDQDVERVRWRIDRTRPNDFENRFSEEQQFDDTAVTFGWRHVDDVIDPETLAVYRDVVTRYGGAR	hypothetical protein
JDECCBMH_03644	19	-4.094	0.104167	-54.0606	-2.70303	-1.79894	-2.91246	-4.34255	FALSE	0	train	0	FALSE		smc__304580	2653161	Plantibacter sp. T3	Secondary Metabolism Collaboratory	MTSTEHATATTAPTVVVVGIHGHGASHVAAARALAATGAIRLVGLVDRTFTEEDRAAGDAPLRDSLEECFAAGRVDVVILSTPIHTHLDLAVAALEHGADVLLEKPPVTSNDELDRLQATAARTGGLVQVGFQSLGSHAIGEIAEVVAGGEIGAVTALEARGTWVRTVGYWTRAAWSGRRTLDGTPVVDGVVTNPFAHAVQTMLRLGGTTDRAAIATIDLDQYRANDIEADDTSVVRITPQRGPIMTAALTLCAQETTDPVVTVRGELGSIRFHYTRDEVELVVDGVTLRRWTTGRTDLLPDLLRAREAVRAGEDAALVSSLADASAFTAVLDAVRSAPAPHRIPADLVEWLGAGDERRPVIPRIEELVAEAAATGSTFAELGTDWARR	hypothetical protein
JDECCBMH_03774	10	-4.31767	0.2	1.40429	0.127663	0.531777	0.0315841	-0.613799	FALSE	0	train	0	FALSE		smc__304580	2653161	Plantibacter sp. T3	Secondary Metabolism Collaboratory	MFGPAPLLTFALVQAGAQTGARGIWTALLGSLLIAVLPYAALILLARSGRVSGRFVSERRQRGPILACVLVSVIVGVSLLIWLGAGAQLLAVGIASILGLLVVTAVNLVWKLSIHAAIAAFVGVLQFTYLPPLIAGVLLLVPVAVGWARVRESAHTPLQVLAGYGSGVAVFLCYLPILALVTS	hypothetical protein
JDECCBMH_03811	25	-3.9372	0.0588235	16.0625	0.642499	2.53908	0.630644	-1.08211	FALSE	0	eval	0	FALSE		smc__304580	2653161	Plantibacter sp. T3	Secondary Metabolism Collaboratory	MTFVVLMTASISLPAFATPSESDTNASAAPAGDAQSLAVGHVNATELLRDGYTVELGPTTASYAQTASTYTNYPGAIQWPFLVGVPISTDYGPRVAPCSGCSTFHKGIDMNPGVGSPIQAVADGIVREVSPTDNGGLGVYVVIDHTIDGQLVSSVYAHMLEGSAAVEVGQPVKVGQLVGNVGSTGQSTGPHLHFEILLDGTTPTDPFAWLTARVGAS	hypothetical protein
JDEHMHKM_00088	12	-3.015	0.333333	17.8041	1.61855	1.9496	1.72487	-0.388061	FALSE	0	eval	0	FALSE		smc__883995	1938833	Streptomyces sp. 1222.2	Secondary Metabolism Collaboratory	MRWTTEEQTAIREHAAVLGISTQDYIRQSAVSRALDWQRQREAFREMARRRGTSVEQLLQQGMLTDDTA	hypothetical protein
JDEHMHKM_00149	130	0.112482	0.0289855	10.4929	0.0832773	1.01244	0.00126838	-1.72658	FALSE	0	train	0	FALSE		smc__883995	1938833	Streptomyces sp. 1222.2	Secondary Metabolism Collaboratory	MGAGDPDILVVFDAGYDAPRMAYLLAGLPVEVLGRMRSDRVMRRPTPTLKEYALAYPQGGRPPKHGKEFRFAKAETWGEPDAETVQVTDRYGTAQAMAWDRIHPRLTTRSAWIDHDGELPIIEGTLIRLQVDHLPGGQDPLPLWLWSSKTGMTSEDVDLRWQAFLRRFDLEHTFRMIKQTLGWTRPKLRSPEAADRWTWLVIAAHTQLRLTREAAADLRRPWEKPAEPARLTPARVRRGFRNLRPHLHCPARAPKPSAPGPGRPLGSKNRRPATRYDVGKTTRRPESIAERNHLKAHKP	hypothetical protein
JDEHMHKM_00327	55	-0.883812	0.00269542	71.7462	1.30448	2.00364	1.29538	-2.35736	FALSE	0	train	0	FALSE		smc__883995	1938833	Streptomyces sp. 1222.2	Secondary Metabolism Collaboratory	MSVKADQAYLGFRGLDNDVRDPVIVTGFHAGRTHKLTAGQKDANRVLASGHAPVEHCFAAHLKNWRILAKLRTDLAHATQLPHALLVLTNLEVNR	hypothetical protein
JDEHMHKM_00340	276	-4.32517	0.00914634	-800.394	-2.93185	-1.6463	-3.0904	-3.05675	FALSE	0	train	0	FALSE		smc__883995	1938833	Streptomyces sp. 1222.2	Secondary Metabolism Collaboratory	MIWGRVVRVDIQHHPQQERISAVGMISDVGALNICSVRSNATVIRRTSSLVRDDLEPSLFLGLQVSGSSVVVQGGREAVLRPGDLAVYDTTEPYTLVNESGIHQHYFRIPRRELALPTAVLSRITAVRLSRDHPVTDLASTYFARLADTRQRMSPLHTAAVEQPSVELLRAVLATRLGDSRLAQEPLESTLQYRIREYIRAHLAEHDLSAAQIARAHHISVRHLYAILARSGITLGDWLRANRLAQCRKELARPGNRTVTIEVVAHRWGFSSASHFSRVFRAAYGMSPREWRQCSGPARAVGPEH	Transcriptional activator NphR
JDEHMHKM_00354	10	-2.61375	0	-3.11136	-0.311136	1.27805	-0.683022	-3.27099	FALSE	0	eval	0	FALSE		smc__883995	1938833	Streptomyces sp. 1222.2	Secondary Metabolism Collaboratory	MALANPDLVERIRAGAPLNTPDPATFYGGGAAGYTDYPTHTA	N-ethylmaleimide reductase
JDEHMHKM_00361	9	-3.86967	0	0.497699	0.0552999	0.586316	0.0464586	-4.11833	FALSE	0	train	0	FALSE		smc__883995	1938833	Streptomyces sp. 1222.2	Secondary Metabolism Collaboratory	MDFRDDFGAAMRAHLRMIEEHNDAALDEVAARLLDVARTGRVVHAAAAGHSVAAVLETLYRAGGLACVRPLFHPGLLPLNGAQASTEAERVSGLAATLVAPAGVQPGDLAVVFSNSGVNAFPVEAAHELKERGAYVVAVSSRLHMAQAPARSFAELGDLADTVLDTAIPPGDAVVPHRAERPRRYPRSAPPICGTCCWPVWADSPQPSRSPSPSGTAPTAVEAAGILGECWSPR	hypothetical protein
JDEHMHKM_00399	18	-2.22314	0	4.91282	0.307051	0.61798	0.427988	1.24066	FALSE	0	train	0	FALSE		smc__883995	1938833	Streptomyces sp. 1222.2	Secondary Metabolism Collaboratory	MTGLYPPAVLSDCVVYPSPGPSPLDFLPYDASGKPRPGAFRLGLSPGLAKLEGVQPLAWAVDLMERGLNPARHIKGGEAVLNEGE	hypothetical protein
JDEHMHKM_00407	5	-3.7	0	-6.07486	-1.21497	-0.920758	-1.37249	-4.96557	FALSE	0	train	0	FALSE		smc__883995	1938833	Streptomyces sp. 1222.2	Secondary Metabolism Collaboratory	MTGRMLAGRYELEVLLGRGGMGEVWVAHDTRIQRRVAVKLLQPHLEGGEGTRLFFREARTAGGLNHPGIVTVHDLGEDTDGTLFLVMEMLSGRDLSTVLRKDGPPPVADALGWTAQAADALAAAHAAGIVHRDLKPANLMLTDAGLLKILDFGIARYAATTTASSAVVGTVAYMPPERLAGRPGDGRADLYALGCVLYELLTGERLFGDLETAALLVAHLQQVPTAPSQVRPGPGPEVDALVLELLAKDPDDRPATAAEVRDRLRAALPTSPRSAPDAATMPAGPVAPDAMTVPAGPGAATRPATPARPRRPGPGGAPDGPPGAPNGGAGRGPAVDEGAQTAVRTVAASTPTAPTWATAPRGRSAADSVTFGIPTWATQTGPASPPTPGGTPFTDPVSVSVTVGPRARRARPWAPMLAGGLAAAVVVAGLAAGGMALASGLTGLYSGAESEDSPSGGNRWTFATTGAVKSAPVVAGDTVYVTSNDRKVYALDAATGARKWAYRTGEAIEASPFVSGGTVYVGSRDGKVYALDAATGDKKWAYTTASGVESTPVEAGGTVYVGSGDAQVYALDARTGARKWAHRTKGAVETRPVVAGGTVYVGSGDYKVYALDAATGDEKWTYPTRDWIESAPVLSGDTLYVGSRDKTLYALDAATGAERWSVASGDWQGSAPAVVGDTVYVSGEGELMALDAKTGRRTWESTSVGYGTPYGPVVSKGVVYVVSGDHVYAVDATTGDTNWNATTTALAGSAPAVADGTVYVGDDEGKVYAISKDGD	hypothetical protein
JDEHMHKM_00524	7	0.075025	0	-0.536927	-0.0767038	0.238326	-0.0336068	-2.08003	FALSE	0	eval	0	FALSE		smc__883995	1938833	Streptomyces sp. 1222.2	Secondary Metabolism Collaboratory	MDSRDLFSDQDPPAAAALYLSALDHEQHYSAAELRQAVSRAQAATGGRPAELARLYRQSTLGADASEYDVRAGRRSWALDMARHLALDEGRPADAEPPAWAALEEPVTAFLAAPHTPSASSSRHAAPPSYPGPRQTTALRELRAARRRPARVAAAVVIAQMAGVVLANEAPGVMATAWAGPLNIGLTLVLAQVVCTGWAVLWYARYARRRLEPLVERHRASFPHLESPR	hypothetical protein
JDEHMHKM_01066	49	-3.50321	0.0588235	-111.191	-2.26921	-1.44671	-2.29031	-2.39149	FALSE	0	train	0	FALSE		smc__883995	1938833	Streptomyces sp. 1222.2	Secondary Metabolism Collaboratory	MTRICVVQQPPHLLDLDAGTEAAVRHIAEAAALGADLAVFPETWLGGYPAWVFGLAGWNDAEARHWFQRLVTASATADGDHMRALRQAAATHGINVVTGFNERARPHSATLYNSAATIGADGELLGVHRKLLPTHTERLVWTPGDAHGLRAYDTSAGRVGSLVCWEHWHPIARHALHHSDEQIHVALWPDMPEAHRLASRSYAFEGRCFVVSAATWLPVTDVPEEIREAYARGVGADADSEAFFPGGSGVVGPDGEWRTEPVLGPAMIVADIDLSDTVAYKHDLDVTGHYDRPDLLRWSVQDTGLR	Aliphatic nitrilase
JDEHMHKM_01196	12	-4.24967	0	10.1731	0.847761	1.73632	0.706331	-4.1127	FALSE	0	test	0	FALSE		smc__883995	1938833	Streptomyces sp. 1222.2	Secondary Metabolism Collaboratory	MNRGSARVRRALGALTAVLAAVLIVLGGAGTAAAHAELDSTDPAPDSVVPRQPSAVTLTFSEGVTLPADSLRVLDPAGERVDTGTPGHASGRPETARVALRDGLADGTYTVAWQVIFADSHPGGGAFTFSVGKPSASSVSVAELQGTRTDGLITFLYGTGRAVAYAAFALLAGAVAFVLVCWPAGAAVRRVQGLLAAGWIGLLGSTIVLMMLRGPYEQGSGITPSTDDVSAQAHVPVDERIYVALAIRLLLLAACGVYLVLLVGQLGQLGQGQARSESLSQGQARSDDDATGRSWSRSRLGAVGLLLAVGLSATWVMTNHASEGAQVWLALPATALHLLAMAAWLGGLVTLAVGLRRGLTAAAVERFSLVAVGSVTVLVLTGLYQSWRGVGSWEALFDTEYGRLLLIKVGCVALMLGAAWFSRSRLARLRSEAETGTSATPGAAGAGTSISRRAAGAGTSVSRRAAGAGTSAPLAAAEAGTPATPMAAGAVSPATLPATEAGTPATPMAAEAGTPATLPAAEAGTPATLTAAEASSQSGGDSARVGLRRSVLAESALAVAVLVVTTMLTSTPPARTASAAGSAPRGPATSGESAAPGRTLTLTIPFDTGGRTANARGTATVSLVPAATGGRTVELRLTGADGRPADVPEAALAFTLPAENLGPLGVTLRPDGAGRRVGEVRLPLAGRWTVSLTVRSSDIDQTTEKRRVTIGG	hypothetical protein
JDEHMHKM_01228	33	-3.3497	0	-52.834	-1.65106	-0.592226	-1.8274	-2.66613	FALSE	0	test	0	FALSE		smc__883995	1938833	Streptomyces sp. 1222.2	Secondary Metabolism Collaboratory	MAGHPNRPEATAGAIVDGCFRSGDIGVKDADGCLSLVDREKDMVLRGGYHVYPREVEETLTGHPAIDQVAVVGIPHEVHGEEVYAVVVARAGVRGDAALAAGIVARAKERMAASEYPREVLFVDAFPLGPSGKVLKRELIARIRSGD	Long-chain-fatty-acid--CoA ligase FadD13
JDEHMHKM_01252	10	-3.5112	0	15.4683	1.54683	1.99006	1.61135	-5.91783	FALSE	0	train	0	FALSE		smc__883995	1938833	Streptomyces sp. 1222.2	Secondary Metabolism Collaboratory	MPPFLFSTDTPAGCADSSAHPIWAARNRLCGVPENSALGHVLRRLVREAQNPIGTASADFESSLEYEAPV	hypothetical protein
JDEHMHKM_01971	12	-4.1055	0	25.6038	2.13365	2.70051	2.50025	0.0105206	FALSE	0	eval	0	FALSE		smc__883995	1938833	Streptomyces sp. 1222.2	Secondary Metabolism Collaboratory	MTASPRDRDRSASVRRWGAGLLATVSAAALLSVLSPHPARAAEDTTRSASASSVSSADDALARRYAPRIWLQQDESYFPAAVEPFLANTHLETRADNGNPNQQFLVTNQALGCDSCTNPPFLAGQRPGQTAVPAYAEVVHRTDNGNPTNITDINYWTFFPYNNGKRVCVGWFSRWGCVGGYSTFGNHVGDWEHVTVRFVDDVPYRVSMGQHDGGQTFPYGGSEVALVGDQPVVYAAQGSHGMYPDARRHTYRNLPNGDTLNDDTGAGTLWDTRQALKVFAWQPVGSYTGEWAWLNYTGRWGNPKSGCFFSEALSGECVLNNGPEGPPRKSLFDPHMQPLDGEPGLQ	hypothetical protein
JDEHMHKM_01985	7	-4.03767	0	9.64751	1.37822	1.5788	1.39425	-1.16164	FALSE	0	train	0	FALSE		smc__883995	1938833	Streptomyces sp. 1222.2	Secondary Metabolism Collaboratory	MTTAAAERPVISAWSALSPWGDGAAAFRTGLDAGNDGISTVDSEFWPGTPTRAGVVPGFRMDYPGTRGMRSLDRLTRLTLRLSGLLVTSQGGTLGAEPEDTGMVFATSGSFKTCLDFTSRSYSEKLPFHVDVARFPSTAANCAASRSAIGHGFKGPSTTLTGGAAGGLLALGHAARLLRQQRAQVLLAGAAEEYTEDRALLEDALHEGEGTPPPVAEGGALFLMESATGAADRGRTPLAVLLGLRFRAYHPRAGGDAAVALGRCVTDLLKDTGTSAGEIGLAVRSDPGGHLGDRENTALDEVFAGLHRPLRHLAPLHRLGNAGSAATAFQVAAALGADGVEPLRAPALITSVENGRVSAVLLGPPTTP	hypothetical protein
JDEHMHKM_01987	7	-3.96667	0	6.23676	0.890965	1.15513	0.908971	1.69585	FALSE	0	train	0	FALSE		smc__883995	1938833	Streptomyces sp. 1222.2	Secondary Metabolism Collaboratory	MVTAVRRLSTAQRALWTAYRLAPGGSAYNMVLSLRIRGPLDTGALTRAVELVARRHEMLRSRFDEVDGDPVRLVRPDPPSGLEIVDVPDMPEDELLDLARETAGRPIALERNGPLRPVLYRRTDEDFALSTTVHHIAGDFTSYWLLLRELFAAYASLAAGEEPAPSDPPRAYDEYVAEEAAHPDTPAGRRDHAYWSEVLAGATATELPTDRARPTAPSHRGGTVPLDLSGLSADLQHTARSVGLRPFPLLMAAYQAVIARWTGERDIVIGTPASTRARPDRTVFGCYLNSLPVRVAVEGDTTFTSLAEETSRQLLQGMRHVRFPTSTVQSGRHGPLVRMGALLLQMDGLDTDFPPPAPGEPEGLPAEFAGIRVSRIQEPSQEGQLDLMLTLHLGIHGLVGVLTYDSDLFERETVERFARCYERFLRAAADEPGRKIDDVPLTDEDDLAALLALGGV	Linear gramicidin synthase subunit D
JDEHMHKM_01996	81	-3.25929	0	-185.843	-2.29436	-1.32244	-2.46204	-2.71702	FALSE	0	eval	0	FALSE		smc__883995	1938833	Streptomyces sp. 1222.2	Secondary Metabolism Collaboratory	MPSLIGSAPLPQQPAATRVWWWELPDRVDPDDVALLGATERERLRLFRDESAAAAFARTRAAARRALGALLGVPASEIVLGREACPGCGDPRHGPPRLAHPDTPLAISLSRTTGRGLLALGTAARVGVDVEALRSCTDAMAELALTDRERAAVHSVPPGEQRDRLLLRGWTRKEAVVKALGTGLVGTRLNRLETHLDDPGPVLISHAHRGRATAWSVADLDVGEGYVAAVATPPAPTDPTVELHPKTH	hypothetical protein
JDEHMHKM_03005	5	-3.907	0	3.75422	0.750844	1.01437	0.74616	-4.00718	FALSE	0	eval	0	FALSE		smc__883995	1938833	Streptomyces sp. 1222.2	Secondary Metabolism Collaboratory	MTDSDHGLHGADTHHRAHASADREGHPRDDQGPASLSDGVTAPSVERVSPLLAAAVRGGGEADSVGEARAVAAFLAARETGARTARTRRRDDWRPNARRRVQLSIRTTLAVLLAGLTLGGVAFAAVGPAARDDEGAGREHARDGGQERRPRTADSAPARPGPSTADRPDLDQKPTASGQPGSTDGPRNGGGKPDGKSDGNDKGRSEGGKPRPSSRPAGPDASRAANESGRPGGEGRRPAVAERDEAGAGRKPGGETRGPETK	hypothetical protein
JDEHMHKM_03089	83	-4.25152	0	-22.1117	-0.269655	0.110745	-0.327765	-2.41464	FALSE	0	train	0	FALSE		smc__883995	1938833	Streptomyces sp. 1222.2	Secondary Metabolism Collaboratory	MRSKVSRAVVAVSVAAALGLTAACGGGGDESKDAEAKPSAAGDAKGGQDGQDGAGKAALTEAQLKEAALAKGDVKGYKIADMPAEDMPAVPVPANPAACQPLANMFNFTSDPQPKARAGRTVTSEDKLSASVISLALAAHEESDAEKVMADLRKATETCDGYEHVGNKYTDVEARTAPKQGDEAVAYKLKADIEGAKIPMSFTVVRSGSTLIGFYSMNMLDADKAEVPDAIIDAQVAKLEKAAG	hypothetical protein
JDEHMHKM_03263	19	-3.7255	0	-32.8041	-1.72653	-0.196386	-2.24061	-4.24699	FALSE	0	train	0	FALSE		smc__883995	1938833	Streptomyces sp. 1222.2	Secondary Metabolism Collaboratory	MKGTSVDTVDTVETPLTIPALADADELTCDVLVIGGGTAGTMAALTAAEHGANVLLLEKAHVRHSGALAMGMDGVNNAVIPGRAEPDDYVAEITRANDGIVDQSTVRQTATRGFDMVRRLESYGVKFEKDEHNEYAVRQVHRSGSYVLPMPEGKDVKKVLYRQLRRREMRERIRIENRVMPVRVLTAGEGAERRAVGAAGFNTRTGRFVTVRAGAVILATGACGRLGLPASGYLYGTYENPTNAGDGYAMAYHAGAELTGIECFQINPLIKDYNGPACAYVANPFGGYQVNRHGERFVDSDYWSGQMMAEFAAEIASDRAPVYLKLSHLPEESVSALESILHTTERPTRGTFHAGRGHDYRTHDIEMHISEIGLCGGHSASGVRVDDQARTTVPRLYAAGDLACVPHNYMIGAFVFGDLAGADASRYTPYEGELPPDQLRDAHELIYRPLRNPDGPPQPQVEYKLRRFVNDYVAPPKSGSRLSLALNAFERMRDDIAEMGARTPHELMRCAEVSFIRDCAEMAARASLARTESRWGLYHDRLDHPHRDDASWFHHLDLHKSPSGAMEFTARPVAPYLVPIEEFTPVGGPSRHLGEVHAENVATAGSRDVAPVAAGVAGDAGAAGTDSESDAAADGSGSGALSSHPTPRPPPPASSNWSPSPRSSPNSTPSGPTWPTRHPPSGARRSPSSPRPFRPAPAPPSPKPSAMPPPRSAPPPRPHCANSSRRSRPSPPSATASPPPWPSPTRSSAPPPWTCCAPSASATPPCTRPFCRTPTSPSASRPYAPSSRSTPPPNWPGPRPPTRPARSASRSPRPWPRSRRTPQPPGPPPSSPR	hypothetical protein
JDEHMHKM_03293	5	-4.1815	0	-13.0274	-2.60549	-1.96402	-2.86599	-4.45894	FALSE	0	train	0	FALSE		smc__883995	1938833	Streptomyces sp. 1222.2	Secondary Metabolism Collaboratory	MESGTDLPRVPSSEVSGTTAGRTRAGGPVAAVVALAIVGALVAAGVYVVNREGATGAPSGKGPTAASAGASSQGSGVEAPANEVTVRVTAEDGRSWVSAKDSTGELLYDGLLRQGETRTFSAEESIDLVLGEPSVLSLVVNGRKTDDHFPSGKVKRLTYTKDD	hypothetical protein
JDEHMHKM_03650	69	-2.51791	0	-165.695	-2.40138	-1.127	-2.51405	-2.66112	FALSE	0	train	0	FALSE		smc__883995	1938833	Streptomyces sp. 1222.2	Secondary Metabolism Collaboratory	MADAHGDRSRAATDRWLAAPTRRLLMFDGRGPGQAVEVLGDLLKADHLAVLVPGSDTSLDTYDRFHRAAQALHDRTGPDTAVIAWLGYETPGTISTTVLTPTRAEQAAPHLRSFLRELRALVGDSAGLTVLCHSYGTVVCARAVTGLDDVDDVALIGSPGTGADSAAGLRTSARVWAARGTEDWIGTVPHTRADLFGTTVGFGPDPTSSSFGARVFTAGEAGHSGYFTPGSTSLENLAHITLGARAEVSRA	hypothetical protein
JDEHMHKM_03815	25	-4.12608	0	-3.96356	-0.158543	0.120061	-0.179782	-2.42623	FALSE	0	train	0	FALSE		smc__883995	1938833	Streptomyces sp. 1222.2	Secondary Metabolism Collaboratory	MDYCSSCRRHLNGALVCPGCGAYAPDIAPATIDSRVAPPRPAGATTGSVMLPAWGYEVAEGGGYDGPVEGFPADAPVSGTGSAHLDADADADVAADMDTAVDMDMYVDVDTEGVPVTPHGRAARRRQLARWKKNQRRAVVATAVALVGGGLTVLGMDRQSTDRTQAATAPDAENLGSVEEQGSQRGRTPATETDDARRTADAPTPWTPSGDTPRDRSAANRSGSRAEHPNAPHTASATPSAERARTGTSGKGGTAADTGTDTGSPTDGATTPPATGDSGNSGGSGSSSDTGTGTGNGSDTGTGADSGSGSDNGSGAGNGTGASDGSSSDTATTSPSGLCLLGLVCVS	hypothetical protein
JDEHMHKM_04075	7	-3.18067	0	2.05581	0.293687	0.809301	0.286299	-1.61154	FALSE	0	train	0	FALSE		smc__883995	1938833	Streptomyces sp. 1222.2	Secondary Metabolism Collaboratory	MWRRGGRGGFPRRKKTGGVTTLAGTEKLKLSEVLEEIEMSRAAFYRMRARGKAPKLIKLPNGQLRCRRSDLDAWWAKHEIAA	hypothetical protein
JDEHMHKM_04150	7	-3.781	0.1	4.69519	0.670741	1.06578	0.606807	-2.41081	FALSE	0	eval	0	FALSE		smc__883995	1938833	Streptomyces sp. 1222.2	Secondary Metabolism Collaboratory	MANSRDKAAAENKNLAFACALIPLGMAVATSQLSGGVEIFVMAGLGAVMLSCLVKIGANLRKARR	hypothetical protein
JDEHMHKM_04233	26	-3.122	0	31.8423	1.2247	1.61382	1.40112	-3.59619	FALSE	0	train	0	FALSE		smc__883995	1938833	Streptomyces sp. 1222.2	Secondary Metabolism Collaboratory	MSDIPPDLDWIRAAPEDATGPGPWIELAFEQGNGENDPEAPVHIRETSAPENVVTTNRRKWDAFVLGVQAGEFDHFVAGVEGFEPPRRTPTETTTEPTRAATRARRTET	hypothetical protein
JDEHMHKM_04246	151	-4.16809	0.00925926	-180.737	-1.22951	0.311223	-1.39713	-2.11279	FALSE	0	train	0	FALSE		smc__883995	1938833	Streptomyces sp. 1222.2	Secondary Metabolism Collaboratory	MVPGVVLLAMATLAWNTTAQAAEPPVPLGTAESYAILAGSTITNTGDSDIIGDVGLSPGTSVTGFPPGEIFGALNIANGAADQAKLDLTTAYNNAAGRSGTAVAVELGGRVLGPGVYSNPTLGITGELTLNAEGDPNAVFIFQTTETLITASNSSVRLINGAQACNVFWKVGSSATLGTNSDFVGTIMALASITLNTGADVQGRALAQTAAVTLDNNDITRPFCVTGPAGPSGPPGPTGPAGPSGPAGPSGPAGPSGPAGPSGPAGPTGPEGPPGDTGPTGPPGSVGPTGPAGSVGPTGPAGPTGPAGPSGPVGPEGPKGDTGPVGPEGPKGDTGPQGPEGPQGPEGPQGPEGPQGPEGPAGPGGGHDGHGDKGDHGGHKHHCSKHEGPPPWEEHGKDWPWDAKAKSKSKSNAKCED	hypothetical protein
JDEHMHKM_04478	29	-3.94182	0	-14.482	-0.499378	-0.209137	-0.520063	-3.489	FALSE	0	test	0	FALSE		smc__883995	1938833	Streptomyces sp. 1222.2	Secondary Metabolism Collaboratory	MTQSGQGEEPSARTAREGIVLPSDGGAPLHPSDLPPAPLPPAPAQPWDQQRQWGSEEAAAPAGHWNSAPPAPEWGGQGTHDPYDPYGAQAAYGTQGGTPLPPEGSTGSEYGLGGYGGTGSGTPLPPAAGEAAPPQAPVDEGATQYIPYVPATGAMPMDEGATQYIPPVAAQAPAAEAATQFLPPVGPGALPPEASADATAYLGRVPDHGAGPLPPAGHPGQPPHTAPAGNPDAQPTQFIPPVAAQAPAQPQPYGAPGPRRPSPPQQQPDVFDSLFRSDAAAEGAAGATQQMPKIDHTAAPQPPRGPGGPSGHGGHGGHGGHGGHAGRAGARRDGGGGRTKSRVPLIALVGVGIAVLGIGAGALMAGSGDKDSPSDNKPVAATGAPEESESAAADPAKEQAVALDKLLADSGNSRNSVIKAVANIKTCTNLGQAATDLRDAAKQRNELVTRLGELSVDKLPDHEALTTSLTKAWQASASADDHYAAWADQSAGRKGCKKGQARPTGQTQAGNAASGTASAEKAKAAKLWNTIATTYGLTTRQAVQL	hypothetical protein
JDEHMHKM_05280	7	-4.23725	0	1.56566	0.223666	0.549857	0.223612	-1.91861	FALSE	0	eval	0	FALSE		smc__883995	1938833	Streptomyces sp. 1222.2	Secondary Metabolism Collaboratory	MKVRRFLAALGVAAAAGIVPVAAAGTAHADAFDCVEYLKDKGYRVGPVVTSACGYHSVIGFNPVCIVKLQDVGVRAGHANRACTLA	hypothetical protein
JDEHMHKM_05294	19	-3.99873	0	-22.6435	-1.19176	-0.288388	-1.35892	-3.20323	FALSE	0	train	0	FALSE		smc__883995	1938833	Streptomyces sp. 1222.2	Secondary Metabolism Collaboratory	MSPERRTISLIGPLARDRITKVSTFASLALVVTAGLAAPAVATTRSMSDHSTLTRADDEECPPSEDHGQHHDEHGGQQADHDDSSPDWHDEGDRDRTAALGGNDDHCEEGPDGPTGPTGPPGATGATGPRGETGPQGDTGPQGETGPQGDTGEAGATGPTGPTGADGITGPTGPTGADGIAGPTGPTGADGIAGPTGPTGADGIAGPTGPTGADGIAGPTGPTGADGIAGPTGPTGADGIAGPTGPTGPAGGVTGATGATGATGPAGPCSDIDAVQDSKKLEFRVVLTEGRVFAGIRDLTGATAHPFLWTDLSTHPNFPSGGRDSQGRDVGYACGVSVNTHSYTGHGQKETGTDTGQDHGQSTGHSQSAEHSQSTGHSQSTGQSQDHAQNTGQGQGQGQGQGQYQGQGQYQGQGQGQYQSQGQGQGQGQYQGQGQGQYQSQGQGQGQSQSESQSQSQSQSQSQGHTQSTGTNGSGQDHGEGKGQNKGDHTSADKGLVKFNLVTTVGQIWETTCVPVDTTPHATLNCDDAQGNPRPWYRVELQPADSIINGGSTVTPRVTGR	hypothetical protein
JDEHMHKM_05421	218	-3.47629	0.000347826	-897.608	-4.15559	-3.2324	-4.36922	-3.84467	FALSE	0	train	0	FALSE		smc__883995	1938833	Streptomyces sp. 1222.2	Secondary Metabolism Collaboratory	MPEQDNDSHRWTDSFPWSLSYRWGHSALTADFDLSGDTPRLLRVRHPGEPEPEPEPGPGEAGTDHSLPLVDLVLLGDGTGWARPRFTGTAIGGRLRYRAHHSTYGAGLDAAGSAAASGSAADSGSGSAAGSGSAAGSGSAADSGSGSGSGAGSGSGAGSGSGSGSGSGSGSGSGESDGWHRLTFELHDPVSGLTAFVEYASPDGVPVLRSRVRLRNDGAGTVTVRSVGSLLLGGLPSPDELSVLRARNDWLAECRWYTEPLRDSVPDIDHRVHGGNGHAAARLAGRGSWPTDGHLAMGALRHRTDDRTWLWQIESASSWVWEAGESAGRTYLALGGPTYDEHRWRAVLEPGADFTTEWAALALGTGFDGALAALTSYRRAVRRPHPDHTRLPVVFNDYMNTLMGDPTTEKLLPLIDAAAEAGAEYFCVDAGWYDDGDGGEDGGRGESAGTDDADSPGGWWDSVGAWLPSARRFPGGGDVGGTGDGGGGDPAAGVRGVLDRIRERGMVPGLWLEPEVIGARSPLAGELPAEAFLRHEDGTRVTEQGRHQLDLTHPAARAHLDGTVDRLVGEWGVGYLKLDYNITTSASAHLAHSRAWLSWLTSILDRHPGLVVENCASGGMRMDGASLAVAQLQSTSDQQDPLRYPPIAAAAPTAVPPEQGAVWAYPQPSFTDEEIAFTLGSALLGRIHLSGHLDGMTNHQIGLVRDALTVHKAIRADLRTSLPFWPLGLPGWTDDWIALGLRPPVAGAGPVYVTVWRRGGHTERSLTMGPFAVPRAGTGAPRVDVLHPSATRGTAAWGGPDLRVRLPEAPSVLLLRLTPSASPEGVRGGAA	hypothetical protein
JDEHMHKM_05487	11	-2.989	0	-0.0458903	-0.00458903	0.807218	-0.0751415	-2.45447	FALSE	0	eval	0	FALSE		smc__883995	1938833	Streptomyces sp. 1222.2	Secondary Metabolism Collaboratory	MAASPGSGWWSARPAARRIRKGVVTFFVDGFGALAVIFGMVPPASVEQAKQWWLDDAGPGRPAGVLPLDEPPPAHPERLVADVPLSPRERELWAQLERHGRVEDGPGRRE	hypothetical protein
JDEHMHKM_05501	21	-4.01333	0	7.15843	0.39769	1.42302	0.281895	-1.38463	FALSE	0	train	0	FALSE		smc__883995	1938833	Streptomyces sp. 1222.2	Secondary Metabolism Collaboratory	MDITFTSQPAASTPDSRGLAAPLHLLHRPVTPEGFLLDATAPVEQHFALSAELPTGHGTFNDGPGTFHDLLFVAETLREATHFVAHQYFRVPAERPAVFVSSGLDVLDLTPWRPTGGPAHLTLDITLVPVDVVNGVPRGLDCRGDVAIDGVGCGSASARIQFLMPGVYRSHREVGRQESLRSTAPVVRPLASMTAASQEEPPAVSPGSVGRQDPRNVVVGPPLRAPYGEFVLPVACDPGHEVFAAVPGDHVPGPVFLEASRQASLLAAEELHGLRPAHAMLTRWRASFRGFGDADLPLTCTVVADEPVRDEAGRPTVRSRLAFSQGSRVLCTASAVLLQDC	hypothetical protein
JDEHMHKM_05518	13	-3.67771	0	10.8895	0.837652	1.093	0.831901	-3.35301	FALSE	0	eval	0	FALSE		smc__883995	1938833	Streptomyces sp. 1222.2	Secondary Metabolism Collaboratory	MTVQQRSFLGRALYVGPSLRTLHEQYAKHGTVDAGAPVLASCEVTVRAPSSEVWELLADIARWPSWVPGVREARPDGEPAPDVPFRWVLNGMRVKSTLAVVRPGSELSWTGTLAGTRGVHRFLLEPAHGGTRVRSEESIGGPLAGLLYSSDKLRAVLADWTAALKSQAEKAGSTR	hypothetical protein
JDEHMHKM_05520	34	-3.97873	0	24.2327	0.712725	1.33143	0.838463	-2.54573	FALSE	0	train	0	FALSE		smc__883995	1938833	Streptomyces sp. 1222.2	Secondary Metabolism Collaboratory	MRWESVYVAATGSWLPEPYPTRAAVEAGRYDPEQFEADALLSIRVADEDVAPPDMAVQAATTALKRSGLDPETVSLLLHSYVWFQGQTLWPVASYVADKALGRDVPAFELKQECNAGTGAMELAARHLATTPGATAAMLTTADRFGEPLIDRWRDEAGIVYGDGGTALLLSNQGGFAKLLSTATRADNSLEVVTRGPGFTPLPDEKPLGLAERLGHYLQHHGNLREATQRLVGVAVAAVDAALADAGKEREDITWAVIPASGRSKMEWQAGTVLGLAEDRTSWEFARRSGHLGAGDQFAGLDDLAERGLLRVGDTVLLIGAGSGFTSTCAVLEITEEPAWQNPAAHDEEARS	hypothetical protein
JDEHMHKM_05555	18	-3.846	0	-7.56662	-0.420368	-0.0229766	-0.488993	-2.45984	FALSE	0	eval	0	FALSE		smc__883995	1938833	Streptomyces sp. 1222.2	Secondary Metabolism Collaboratory	MSGAALLRTEFGAADLPLLRSLVEETCVRAGLAAAVRGVLVQAVAEIATDAVEHGSGAGLVELRADEGELRCEVTGYGAGPAAGRPTGLGPRLAGALLAGAVPGTGALRVRGTEQGTLVTLSAPLPGSATAPPAR	hypothetical protein
JDEHMHKM_05823	9	-3.855	0	-1.23992	-0.137769	0.304695	0.10508	-4.51657	FALSE	0	train	0	FALSE		smc__883995	1938833	Streptomyces sp. 1222.2	Secondary Metabolism Collaboratory	MTFPGFARHSAPAGPGDLLHPQEITCERVEGPLCWSRCEGLDDFEGCYASCLADRCRDPAWWGSAP	hypothetical protein
JDEHMHKM_06389	103	-3.71947	0	-258.707	-2.51171	-1.65756	-2.63017	-3.19075	FALSE	0	train	0	FALSE		smc__883995	1938833	Streptomyces sp. 1222.2	Secondary Metabolism Collaboratory	MESSYGRGRLHLAAAIDQRAVGDVGAFVELARLAERGVLDFVTLGDAAGRPGPDASAVLARVAPETVRVGLVPAMAARAEPSRARAAVATLDWVSRGRAGWWIEEPGPQEQREARRFGRWHVASGDEPGRDVGGQGDAVTRGAGCEDGAAGVRADGSEWSDGRVGDEGRVGDGGWEEDGREEGGWERSHRVEGAESAEGAGARVRGPAIVPRSPQGRPVRVVDATEGESRGAAARYADVALLRVTDPAHADAVREELRDMAARFGRDPDELRVLASLGVDLGGGEHAAEPGHGGGGPRRTADGPLYRGGPVDLAELVAAWHRAGAVDGFHLVPVEPRRDLERLVNATVALLQHRGLFRTFYPGSTLREHLGLARPVGGCAATARARGKATGAAS	hypothetical protein
JDEHMHKM_06806	7	0.382683	0	5.95962	0.851374	1.05669	0.856295	-0.841437	FALSE	0	train	0	FALSE		smc__883995	1938833	Streptomyces sp. 1222.2	Secondary Metabolism Collaboratory	MKCSEPKPGDSWRECDKNLKHPGSHRYLNESWPRRTPNAPDLDVKSLLEETLPARVWGVDERRYPIVIVETVTRVLWVDAKNEDDALAYWADDWSEIPLKEAHVLGADLEFRRLEDYERDEALRVEMGHEFGPKVQCPGCGRLSFRRAWFHDPYRKCHGPIVWKLLPGARRHIRDYQQTPAGGAVNA	hypothetical protein
JDEHMHKM_07449	13	-2.29556	0.1	2.90456	0.242046	0.670069	0.287135	0.333419	FALSE	0	train	0	FALSE		smc__883995	1938833	Streptomyces sp. 1222.2	Secondary Metabolism Collaboratory	MGRACGAAGLHGMTVSLQVHYHRPVPVGTALRLFARATGTDGRKIFVHGSIDTEPDRSGPAAPTVTADGVFVSPAPDRLRPLFPHLGDTP	hypothetical protein
JDEHMHKM_07729	32	-2.64689	0	-101.161	-3.16127	-1.68604	-3.47215	-3.09864	FALSE	0	train	0	FALSE		smc__883995	1938833	Streptomyces sp. 1222.2	Secondary Metabolism Collaboratory	MLMPHPATLRRLVEEYESLAAHEGEQSDPQATRRTQDLAYTLCVSTGTRDIRQALEVARRQLAAAQATATAELCGKRVILSPEADSHGSRASGYAALHEQ	hypothetical protein
JDEHMHKM_07825	19	-1.16089	0	10.8687	0.603818	0.852142	0.590478	-3.05783	FALSE	0	train	0	FALSE		smc__883995	1938833	Streptomyces sp. 1222.2	Secondary Metabolism Collaboratory	MLRDLITERGWPPLIYTRHDGYQFTADPVALEVYETARVRVLLTEVHRLITGTLASHATLAADDKRIRHIVTQLNAVESTLGLIA	hypothetical protein
JDEHMHKM_07978	162	-4.22678	0	-434.052	-2.72989	-2.26648	-2.82644	-2.73642	FALSE	0	train	0	FALSE		smc__883995	1938833	Streptomyces sp. 1222.2	Secondary Metabolism Collaboratory	MRARTLAATAAVAALTATGLTLPLAGSAAAATTARFDFNGDGYADIAVGMPDATVNGKAKAGYVSVIYGGAQSPYQSTGVISQAETGIPGTPEAGDRFGSSVAPVDVNGDGVFELVVGASGESLTSDQLKDEGTITVLDGSEWHIKGTTVARGTSEYSSIGRTIATGDYDGDGDTDLAYGENGEEHGALRFRPGPLTADPVTTTTVRRYSMGGSTRALATGDFDGDGRDDLAATWKGLEDSSTFITRWDDQGKPAQWWTDADRGSTLAAADFDQDGTDDLAVGLVQPNPETETTHCEDRLGGAVLLLKGSKTTPFGTENECITQSSPEVGGNAEEGDDFGAALAAGDLNADSRPELVVGVPGEDVGTLKDAGGYVVMNNTGQGLHGGLARSQSTPNMPGAAEAGDRFGAQVAVGDYNRDGLWDTAVGAPGENEGEPRSGGVWFVPSSAEETYPPGKSLTPFGFALPYGAIKYGEVLGL	hypothetical protein
JDEJHDIM_00059	39	-2.64019	0.0675676	-16.8064	-0.430933	0.121588	-0.483746	0.307812	FALSE	0	train	0	FALSE		smc__1164523	66865	Streptomyces afghaniensis	Secondary Metabolism Collaboratory	MTTTSAMPTARKRRRKTRTKTVSHRSPIVASTLKANEIDLAPGKEHLVCPDCSTWCPITGMLGTPKLVPHNTRRAGTTDPRRCCGSNRRVTVDVEVDAWRTELVEAVPTTASRRATKVLPKPKVKPAPAASQVKPAPLSAEQVRQAFRQHQQQCPACKGEVTGRDGQRLPCRDGERLAVTFLRLLRQEPKRRIVREFFARERQRFDRQYAAPAKRTAEWAAVLPAVQDADTRRVQLPVGDAPTEGRSVPLETLHPAR	hypothetical protein
JDEJHDIM_00185	10	3.92214	0.333333	8.29911	0.829911	1.27377	0.876363	2.22825	FALSE	0	train	0	FALSE		smc__1164523	66865	Streptomyces afghaniensis	Secondary Metabolism Collaboratory	MATQASHRWDYDYGDFTSRRLLHHQFGGSLMAGIAASPASSHVLLFSRGGASGSGWRNDGFYYYEGAATPGTGRRGSSRYNEAIEKAWSRGWRLRLLEAPRCERRGLYRFVDSFVLDDVVEEGHRISQEGGLLRYPVFRLRSIDSLTHHPDVMTPPGDPRYVHVRRVERSDLLHRDARSKSLDHERPETRLSKTFERFLIRQGYAVHRLAIHHTPSRPPMLTDIWIAQLSLLIEAKAGRNPVDDVRYALGQLGHYTRRLPGVLRRAVLLPEDPGQDLRETALYMGADLIWHDGMQWCTTGEWGRITGLKRCHV	hypothetical protein
JDEJHDIM_00277	87	0.13952	0	-302.73	-3.52011	-2.00792	-3.91005	-3.18119	FALSE	0	eval	0	FALSE		smc__1164523	66865	Streptomyces afghaniensis	Secondary Metabolism Collaboratory	MRRPVEGEVHVHYGQIYVETDPDSYGPGLAEAFAGQSAGLCGAATPGALWLNTGLHTGSVGFTVEVHEQAPPLDPAWEDVVEVSFRPVSADSALVEWGGGDSWQLDLEETDYRVRYCARGMDQASERDTRLDGEPRLDCYLLQFWPAPPAPDRVLKQTSQAAAYWHRYARELPPPPTPAERAEAERQARLAQETAERERLLAFERWEWGGQSPSRALRDVGGNVRGLLEFDPALVHAIDASGPATQRAVALVAARRACEAAGLTALDWVAGALTALTEGRPLPPPFDDDARMWETLATDPRVPDRTVGRAVPPERPPFRPPTHPGTPAPQPLEPAQAAQAVVGPAAAVANLQASGSGPHAEVIPQPSGSDPCAEVISQASDFGSCAEVIPHASESGPYAEVIPHASESGPCAEVISQASDSGPHAEVIPPTSDSGPYAEVIPQASGSGPYAEVIPQASGSRPYAMAVTSGPPDPSLRMSQPHMALPAVTGAAESDPLRAALDAVFAAVVTYGENHPALLAEVWSAVRGTARVTGP	hypothetical protein
JDEJHDIM_00838	29	-2.32023	0.245614	36.0033	1.28583	1.97561	1.17983	-0.610286	FALSE	0	train	0	FALSE		smc__1164523	66865	Streptomyces afghaniensis	Secondary Metabolism Collaboratory	MEESGFATQDAAIGRLTEIYNAKKAAPRGRAKAERIARYGAMRFEEYATEWKAGQRDLGPASVVHLESLLNIHLLPLLGSRRMNTFDHEVVEGFLQTLERNGIGFAAQANAFDKLKAILLDANRLGLFDDSPVDGVKPPQYDPKRVVIPSPEQLRQIRTAGDDSFLLVADLMSGCGMRNGEAFAVNLNTIVADDVYRITEQVNRTTCRYERLKHRKGGEYRDVPLPARVRQTIEWYASKHGTVDGYLLRPPQRPDPHVPALPHRQSVAADQEGRPGRHPRRDGRVSGYALGTLPSGGQGAPHADDVVAACLDWVGWQSGWLR	hypothetical protein
JDEJHDIM_01049	15	2.5048	0.111111	5.06469	0.361763	1.1039	0.525655	-1.84652	FALSE	0	train	0	FALSE		smc__1164523	66865	Streptomyces afghaniensis	Secondary Metabolism Collaboratory	MTVDDSLEQYASADSPTLVVSMSTFRLPAAPAGAAGAEDDDEDPPERSAWDDLPFSQKLGERVARHLAPLVPPAPRHLPDLDHATLGARMEELRAAIKDGGCAVVHIVSHGFLRRRSPEDLMVVATDTRDQQAGTAFDVRRFLQEVDDEGTGRVLLLLDVCHGGAGIDWTRNLPRAERRLFVIAACPSDTPAWGGRFSRAVCDVLEDLAKGHTGVDPRKQYVRLSWLKDEVYRRLLSLCEDDACPDQEVVASDLDGPDTGFLANPWYREDPVEQLELRDRWALQEFIDTVHPSLDLGHYLSRASGRETATGLDVPCHFSGRARELGELADWLARPEGEGAAVAVVTGSPGTGKSALLGVVVCCTHPTLSKALKTVVNHIAARNRPDPREAVAAVHARGMPLSRVIEAIAGQLDMTAPDGGWTAQGFVDAVAALPVEPLIVLDALDEATESVRITVELLHPLANREYTDGPRGRPCRLLVGVRPYGEWVRPLLEAAAEPGQLLLDLDDTDREDLREALAEYVEGLLKDTGTYPRRSPVRRAVAQAVARRIESAGRAAPAGGGGEFLTAQLAARSIGALPPIDAEDVQAAVDRLPLTLAALLDGQLFAADGLPWARPVLTAIAFGKGEGMPMEIIRSAAAAFHPDGAEPSRAEVVEVLASMSFFLRRDIDPEYGTTLYRLYHQELVDHLAATAPVGGGPA	hypothetical protein
JDEJHDIM_01609	34	-3.9595	0	-57.0918	-1.67917	-1.26394	-1.81176	-3.98971	FALSE	0	train	0	FALSE		smc__1164523	66865	Streptomyces afghaniensis	Secondary Metabolism Collaboratory	MSENLRFGIYLPPFGPFGDPSVLVDLAVRAEAAGWDGVFLWDHVVADAMPIVDPWTTLAAIAHATENLLLGPTVTPLARRRPWMVARHASTVSRLSKGRLVVGTGVGSDESGDFSSFGEITDLATRSAMLTEGLELMRAMWAGEAIQHIGRHYQVNLAAAEPEPHRIPVWMASSTNHPRVISRACRCDGIFPNPDDHELTPEEVAGIRQELHHAGLPADRPFDISVRGNASAAWQEDKNVDLKGLSQAGMTCGVTDPLRPAGTVDGGRRCRTASRVSGLGIGAEAEEPRPIPAQCTLAVLPGQPLQRVPSAERTRTPAAEVGGVPR	hypothetical protein
JDEJHDIM_01704	9	-4.23857	0	14.6959	1.63288	2.13353	1.79093	0.341082	FALSE	0	train	0	FALSE		smc__1164523	66865	Streptomyces afghaniensis	Secondary Metabolism Collaboratory	MSKKVSDHILERLRDWGVERVFAYPGDGINGLLAAWGRADDNPRFIQSRHEEMSAFEAVGYAKFSGKTGMCAATSGPGAIHLLNRLYDAKLDHVPVVAIVGQTNRSAMGGSYQQEVDLLSLYKDVASDFCEMVTVPEQLPNQGFKAKVQEFLPGH	Putative thiamine pyrophosphate-containing protein YdaP
JDEJHDIM_01974	26	-3.84057	0	-30.0908	-1.20363	-0.3636	-1.37201	-2.61637	FALSE	0	train	0	FALSE		smc__1164523	66865	Streptomyces afghaniensis	Secondary Metabolism Collaboratory	MDNELNQKRRDLVVGLDAGGTRTRAVLATAEDGRPVGEGAAGPGNALTVPPPQLTEHLAEAVGRAVPEQVRDRVVAVAGGFAGATGAADDEPGRRNALAALTAALHRLGIDAGPPVIGSDIEAAFASAPGAPADGLALVAGTGAVAMRITDRRGTVTVDGDGWLLGDDGSGFWIGRAAVRAALRMADGRGAPTVLAEAVGRELGVPADALPGGASGAVAGGAVRRLSPDVVPGTAESTPRDGRQEEAPPGAGPSAAGGRSAGPGRSGGAGVVGGGPAGPGQSGGAVGGGPEGSAQGGVAGGQGRAGVAGSPGEAGVVGGVGGGPAGPGPTGVAESPGQAGAAGGVGSGSAGSAQAGVAGGQGQAGAAGGQGQAGVAGGPGQAGAAGGVGSGSAGSAQAGVAGGQGQAGAAGGPGQAGVAGGPGQAGAAGGVGSGSAGSAQAGVAGGPGQAGAAGGQGQAGAAGGPGQAGAAGGPGQVGVAGGVSGVVGGSGGGRRVVPPGDHIPWSRARREAYRRHLLPVVMAEAPIRLARLAPLVVAAARDAGDPVALAILDEAADQLTESVRALEPTAGERVVATGGLLGPGGPLTDRLEARLRALGLSLDWVPDGCRGAVALARLAHGGRP	hypothetical protein
JDEJHDIM_02009	41	-3.83938	0.0357143	55.6308	1.39077	2.15831	1.43674	-2.35638	FALSE	0	train	0	FALSE		smc__1164523	66865	Streptomyces afghaniensis	Secondary Metabolism Collaboratory	MKTIYFQQFPYRELPEDFGRTYEGVVTTPYHLVRPEAMRAAFDDAMDELMHAARAGFDGLAVTEHSQSSYDMSPNPDLYAAALAHATEQEGLETAIYPVGRSLGKTREPLRVAEEQALLDYLSGGRLVSGFPVGLAYDANVNYGVPPIETRARYEENLELILRAWTAREPFIWNGRYSRHREVNIWPRPLQDPHPPVWITATGNPRTMEYILKAGFGFNYFGWYGTRLTGPRIFSRFHEISDRLGVPANPHRVGLTLVIAVARTDAEAERLYGPHAEYFFQRGISAIPMHRLMVPGSIAPPGLRALLADPGDLGLYDQMSNASYRQLVESGAIIAGSPDTVAEQLLSILREFGVGNLHAMLQFGSLPRELTKANIDLFAAEVLPRLRGLWDDGASPHHWWPERLGGQRAPAPVTGSPLAGTGSLTGDFK	hypothetical protein
JDEJHDIM_02010	7	-4.1625	0	8.14939	1.1642	1.54977	1.01956	-2.98794	FALSE	0	train	0	FALSE		smc__1164523	66865	Streptomyces afghaniensis	Secondary Metabolism Collaboratory	MYSALKRPADQPPKEKDFHPLRHCLGRFGTGVSAVTYVADDEASGITISSFTSVSLDPPLVMISVSRRARACAHIRDTPFAVNVLAADQAQLALHFGGRPQPGLDVPWAEETGVPRLEGTAAWLRCDPWRMYDGGDHVLFLGEVTDFAAASVVPLLHVDGGFRRPGPQIVVEPASESQ	NADH-dependent flavin reductase
JDEJHDIM_02028	13	-1.64367	0	13.8646	1.06651	1.44827	1.10431	-1.84352	FALSE	0	train	0	FALSE		smc__1164523	66865	Streptomyces afghaniensis	Secondary Metabolism Collaboratory	MALMLINPQIGVTKEQFFEEIWRDKLPAAPDNALQAVVARIRKVLAAEFGETFVRERLVTHPHGYSLDIDPCDVDAHLFAKLTSDAAVLARRDPEAARDLLDRALGLWQGPALQGVTGGLICESTAAQFEENKLAAIEARIQLSITVSGYSSVISELKKMAFLCPWRERLFELLMISLYKVGRQAEAVQAYNYLRRRLVDDFGMEPSPNLTKCMMAILRQDSSLGHVEPQMSMRVPAPAMAR	Regulatory protein AfsR
JDEJHDIM_02196	19	-4.3085	0	21.3143	1.25379	1.69201	1.1049	-3.67159	FALSE	0	train	0	FALSE		smc__1164523	66865	Streptomyces afghaniensis	Secondary Metabolism Collaboratory	MSDLTSGARCAVPGGRIWYDILNPDAPGTPVVTVHGGPGTPHDYLRPLADALPGHPVVVYDQSGCGRSARTADEPPWRLERFVDELDALVGALGLRRFHLLGHSFGTMIACDFALRGTHRPDWLVLVSPVLNVRKYEEDMRQLLFRLPSATAQAISDALRTDRYDTDAYREASLVFAERHMCRADWPDALLDATLGTSEEVRDALWGPTEFRVTGSLRSYTRSERLPELDVPALFVSGEHDFVPARACQAYARAVPRGQTAVIANASHMPHLEEPELFAKELLSRIGDPA	Proline iminopeptidase
JDEJHDIM_03106	11	-3.00712	0	11.1104	1.01004	1.25955	1.00664	-2.83066	FALSE	0	test	0	FALSE		smc__1164523	66865	Streptomyces afghaniensis	Secondary Metabolism Collaboratory	MAAGDTDFPDGPPRGVRLLPYFDAYVIAAQPRERLFPGAAYERALAGGQAGNYPVLLVDGVVAGVWHQRRQGRRTTVTVEPLVRLTARQERELGEQVERVGEVLEAKAELVVGEVRVGPHA	hypothetical protein
JDEJHDIM_03235	21	-1.71269	0	-7.36506	-0.350717	-0.0125267	-0.388095	2.96966	FALSE	0	train	0	FALSE		smc__1164523	66865	Streptomyces afghaniensis	Secondary Metabolism Collaboratory	MGYRVEVFDKNLKRVGEIDEWISLDFTVRLSQEGAWQLLIKDDTPQSQLIEKGGGIAIWQDGVSKPLLSGQVQTYQKYWTKLQHTGPGSLYIAGKCHNTLAYQRLAFPDPSRTVANQYQAARPWRLIAPSVPMDKHVWRELNWALGPGALEDRRVTGLNVGTEPEGSVLPWPFIADQMRMDVIGSKLEEWFDAKGVGYRFIYNAQAQRIDLEVFRPTDKSAEVRFSPELGNLREFIWTLSAPKVTRAIVGCAGEKFDRYYYQKVDAEAEAEWGMKIEQFVDRRDIQLKVNTTTGAVVKADSTMTDQEFEDAKEAAKDAASTVLEEGERNGNFQIYPIDTPDCQFGKHYFVGDKVTVAVDGTEYVDVVREVVVSIDDGGNVQDVSPKIGKQGTGDPLNLYKTVYDMQRKLRRLESRM	hypothetical protein
JDEJHDIM_04180	8	-3.233	0	-3.45	-0.43125	-0.16448	-0.465494	-0.889012	FALSE	0	train	0	FALSE		smc__1164523	66865	Streptomyces afghaniensis	Secondary Metabolism Collaboratory	MNRARTTRTPRTYDRSRGGVTKGSGAPRRSKGYDRRPAAPQGEFALPVTTTPALPAVEAFADLALPAPLLAALGHEGVTVPFPIQGATLPNSLAGRDVLGRGRTGSGKTLAFGLALLARTAGRRAAPRQPLALVLVPTRELAQQVTDALTPYARSVRLKLATVVGGMSIGRQAGALRSGAEVVVATPGRLKDLIDRGDCRLDDVAITVLDEADQMADMGFMPQVTALLDQVRPEGQRMLFSATLDRNVDLLVRRYLSDPVVHSVDPSAGAVTTMEHHVLHVHEADKHRTTTEIAARDGRVIMFLDTKRAVDRLTEHLLNNGVRAAALHGGKSQPQRTRTLAQFKTGQCDGAGGDQRRGPRHPRRQPRPGRQRGSAHRPQGLPAPRRPYRPRR	hypothetical protein
JDEJHDIM_04420	9	-3.75683	0	4.83951	0.537724	0.897106	0.373854	-2.891	FALSE	0	eval	0	FALSE		smc__1164523	66865	Streptomyces afghaniensis	Secondary Metabolism Collaboratory	MSQDMGRPLHITLLACALLVGATACGGHESRGERSAPEPASVSPGSDFAEASSLEGYLELPIGKYAFTPEELDLISRAEWKLTRDCMREYGLTYELKRAESPAKYHPGSNRRYGVLNSKVASLYGYHFPETASSGKQADLSEKQLLALNGRPNQTVEVNGRKVPEGGCLGRVKSDIRGKYTYAKGAEVASSIAVDSFTESLKSPEVVKATRAWSRCMKDKGFSYGTPLQALGAAENSGKEVTKREISVATADIDCKTRTGLVKIWSGRESDIQKSLIEENKKDLALLAESHRRVVREARSTTG	hypothetical protein
JDEJHDIM_04461	361	-4.00923	0	-1073.8	-2.99944	-2.41004	-3.03446	-1.84676	FALSE	0	train	0	FALSE		smc__1164523	66865	Streptomyces afghaniensis	Secondary Metabolism Collaboratory	MKSSAVMAAGTMVSRLTGFIRSALIVSAIGVGFLGDTFQVAYQLPTMLYILTVGGGLNSVFVPQLVRAMKDDEDGGEAYANRLLTLVMVALGTLTALAILAAPLLIRLMSPSIASDPAAHQVGITFVQYFLPSIFFMGVHVVMGQILNARGKFGAMMWTPVLNNIVIIVTLGMFIYVYGTAADSGMKVTNIPPEGQRLLGIGVLLGLVVQALAMIPYLRETGFRLRLRFDWKGQGLGKAITLAKWTVLFVLANQAGAMIVVWLSTAAGKASPVDGTGFSAYANAQLIWGLPQAIITVSLMAALLPRLSRSAAEGDGGAVRDDISQGLRNTAVAIVPIAFGFLSLGIPMCTLMFGSSGTSEATNMGFMLMAFGLGLIPYSVQYVVLRAFYAYEDTRTPFYNTVIVAAVNAGASAVCYFVIPSRWAVVGMAASYGLAYAIGVGVAWRRLRKRLGGDLDGARVLRTYARLCIASIPAALLSGAACYGIGRALGQGVVGSLAAVLAGGAVLLVIFFVAARRMRIEELNSLVGMVRGRLGR	putative peptidoglycan biosynthesis protein MviN
JDEJHDIM_04574	5	2.8045	0	4.34805	0.869609	1.30215	1.06847	-3.38529	FALSE	0	train	0	FALSE		smc__1164523	66865	Streptomyces afghaniensis	Secondary Metabolism Collaboratory	MYWLFADETNTQPSQGTFFIYGGLIASADQIAQVHESISRIRREFGFKDSDQFKFQTASRPDGMSIEDWSAAKKAALEAAQLIGVEMLAYVVHHGIAKSGNEVTMEYALNTLVSHFNFNYLAEKNSFGALCIDRLDEAFGYRYMRERFQTPLSVQGRKAPLERVIHYSMTCDGASHMSSVVDLAIGGFRYCVNSAMGAGKEEVARDILKPIAKMMWSKERDGKNYIGEYGLVKRPVMVMVDSYREDYEELTRVLTSLSNEAADGPE	hypothetical protein
JDEJHDIM_04738	10	-3.9849	0	1.37117	0.152352	1.59276	-0.174316	-1.83211	FALSE	0	train	0	FALSE		smc__1164523	66865	Streptomyces afghaniensis	Secondary Metabolism Collaboratory	MVGAALAGGTTVYWSGVLEKVVIPMFISPVVGLVAGYLVMTAIMWIFRKANPHKAKRGFRIAQTVSAAGMALGHGLQDAQKTMGIVVMALVIADVEDYGDPIPVWVKIACAVMLSLGTYAGGWRIMRTLGRKIIELDPPQGFAAETTGASIMFATAFLFKAPISTTHVITSAIMGVGATKRVNAVRWGVAKNIILGWFITMPAAAIVAAASYGIVSLAFL	hypothetical protein
JDEJHDIM_05326	7	-3.31775	0	9.29814	1.32831	1.61616	1.48682	-3.35948	FALSE	0	train	0	FALSE		smc__1164523	66865	Streptomyces afghaniensis	Secondary Metabolism Collaboratory	MQTLAADLYPLKDRPRIQSKLSTVWAVSAVAGPGLGGVLAAYADWRWIFLVNLPIGAVALWLIVRHLHEPQREGGAHARVDWAGALAVFACGGVLITALVQGGVAWPWLSAPSLALFGTGLALVAVVVLVERRAAEPIIPGWVWRRRTIAAVNLALGALGLLMVAPAVFLPTYAQSVLGLAPVAAGFVLSVWTLSWPVSAALSQQVYRRIGFRNTAMLGIGAAALILFAFPFLPYPGQAWQPALLMLLLGAALGLFQLPLIVGVQSTVGWAERGTTTASVLFCRQTGQTVGAALFGAVANGVLAARLGGAGDLDSVTRALDAGTAPEATRRAIAEAVHAVYLGASCAAALAFLVLLFLAPRKFPVLKD	Multidrug resistance protein 3
JDEJHDIM_05376	13	-0.2096	0	17.8897	1.37613	2.10528	1.21041	0.469233	FALSE	0	train	0	FALSE		smc__1164523	66865	Streptomyces afghaniensis	Secondary Metabolism Collaboratory	MAEIKTEDMGIRELRANLSERLGKAVKGEITYVTSHGVRIAAIVSVVDAEAIEASRKGAPSQESAAADS	hypothetical protein
JDEJHDIM_05405	6	-2.57608	0.166667	-0.621581	-0.103597	0.225193	-0.132387	0.421555	FALSE	0	train	0	FALSE		smc__1164523	66865	Streptomyces afghaniensis	Secondary Metabolism Collaboratory	MSKGTDLRASGEQGITAEQKCKAAEALAMTAGHLASIDPDRDIDELAFAAVLGAKVYDVGGRSGSGGGVRISRLALEAVGEVPDGVTRVEFAVTVAQAARTLGYDWSTDDNRRLVEGVAG	hypothetical protein
JDEJHDIM_05444	7	-0.2778	0	-5.19409	-0.742013	-0.433763	-0.515595	-0.64896	FALSE	0	train	0	FALSE		smc__1164523	66865	Streptomyces afghaniensis	Secondary Metabolism Collaboratory	MASRPTPAQTRALALIAGGRVRLIQVGLADARIDSPDGPVARSTFEVLARENWVEATGPTSQPLGLTATGQSLLPDRTPAADPEGPTGDQVLAIALRAAIRTGDVGIVLHADPDEVEITGPDDTVLVSIKGRRFTGPDELARFLGVDTDPIHDAR	hypothetical protein
JDEJHDIM_05470	38	-1.84232	0	-22.3602	-0.60433	0.266465	-0.419025	-2.50237	FALSE	0	train	0	FALSE		smc__1164523	66865	Streptomyces afghaniensis	Secondary Metabolism Collaboratory	MVDPHTSLPQTLQRLDELISERGLNRSEILDPQALAAKTALPESTVRQLLAGGAPLFDTVNERVCSRMKALSDAYLTRTGKRMADLAAEVSERLGISDVWARSVCDGKKVPNVELLHHLVQFFGVDGGESFFTVPADEVLNRVLLTSLDAHESDHPATAAPGYDDVRGIALRQALDLSEDRWKVLNATLAALLETDDKEGRP	hypothetical protein
JDEJHDIM_05559	12	-1.4035	0	16.5903	1.50821	2.09473	1.44919	0.666114	FALSE	0	train	0	FALSE		smc__1164523	66865	Streptomyces afghaniensis	Secondary Metabolism Collaboratory	MRESTQRAPSPRELDGPSLSAEASGAELPVEQWLLSAAPDIRQAQWEWKQGGLTFLRCGPVFTAIRLPGDLVRAAARSGEPAEVDPYLAEALNGGPVIGAHGLKSYYALVPPSAGLRWKHPDAECLAWGTWLGVPPVTRTTYGAHDGYWVVPMNGPAQLCDVDAVDTLRRRGMERSGDES	hypothetical protein
JDEJHDIM_05972	35	-4.373	0	-15.3925	-0.439785	0.087259	-0.44628	-0.730142	FALSE	0	eval	0	FALSE		smc__1164523	66865	Streptomyces afghaniensis	Secondary Metabolism Collaboratory	MSHRMLRSAATVLLASAPLLAVAPAQAAPQGFPCGVGLQQITSDGSSTVTVGVTCDVARTVGVRISAGDTELANVKKDVKAGVTENVSVTVPAVSRVCATLETGGESATVCTR	hypothetical protein
JDEJHDIM_06453	32	2.608	0.235507	105.504	3.29699	3.50336	3.38074	4.06602	FALSE	0	test	0	FALSE		smc__1164523	66865	Streptomyces afghaniensis	Secondary Metabolism Collaboratory	MTDDPSTLPKAGSQITIDGHLVTVVMATPTPTGCDLVIRHGNGALADAALTHDELRDAAVPANDAGGNADRALAGLWGRWMQYAVPRIRSAVLATRPLKPYAHQDEAVFTHMLAQPRLRFLLADEPGTGKTIMTGMYIAEGTRRGLIPGRTVIVVPAHLVTKWQRDLRRYFAIEAGRLTPEIARDPKDLDPRVTVWVVSVDLYTYNPDVSRKVSGSRASWSLAVFDEAHRLTPTSRYLGAAQELAERTHHLLLLTATPHRGKEHFFRGLMNLLDPTMYPWDPRTNDYEGALRPSSLSFLRRMKEELKDLEGNDLFPPRYADTISVDLEAREYAAYSAVMDYVDDFYSDSAVLARSIYGKRAASSLTAARATVQRRQIALKGPASGRTTGAIPEEFTTDTDGGLTLSVDDEEAWGRAEDLIVSAQTQDKAKELARIETVLAAISQAENAGISSKWARSQEVLEKHSITPGSGQLLVFTEFSDTARWLVSQFAAIGFSVNILDGTVGHHERDKLQQQFLSGAFQILVSTDAGGEGIDLQSAHVMINWDIPWSLVRLEQRMGRLHRIGQTNPVHIYHLVAPETREGRVQEVMLANIEAASEALGGRIFDLLDAATARSGFDFAQALAAAQQHPEQDLRIPEARTLVASARELVRDEDRLVSPANVDAAMDRFRADRLEAINPVIVDAFLDQLARAQGWLLSPGPAQGLRRLSAPKPLPEALGGGSERLVAADGASVRQAINDGATDLDDVVVLGPTEESFGELVELALHTGETDLVRGAHVVDTASLTGYTLLLYDAEVEVHDGVRRVREKAPMLVRYSGAGAFVAGWESLMNLQAPADGVSLPHSGLSPAMRAEGGREAQLLLEAETTRFRDQRRSWVAKAREQLDQVEYRYLEELEELSADVRRERMDQFAQHKQDRLTQLAQIEKVNPTAQRMIGWLNVAGGAKQAELGYDPNSEKVAVATVLAELERLGYVVDDRQTAGVGYDLLARHREHGEQRLVEVKGLVDDLRPVWLEQHEWAQAQQRGQDYWLYVVTSCATNPVVTIRAQDPAGKLGNNVRRIERVQIRVTDLMRMMEMSREHR	hypothetical protein
JDEJHDIM_06490	21	-2.44133	0.0526316	16.326	0.777429	1.45653	0.874252	0.0193865	FALSE	0	test	0	FALSE		smc__1164523	66865	Streptomyces afghaniensis	Secondary Metabolism Collaboratory	MNQIPPDAVQVRITPDGICFIDEEFFTPPPGATLNEAVLAHLQLEAAALEMPIRAVIQDEQAQYTTSIQVNTDGTSHPLADETQTSPNPNLPQPTVLPEPAASPHATDPVPADRPYEPLPEPYRGWLASTCATANQNRFVEAAHAADQLLAELSTQYGPSHLYTLAVALVRGDIAWLSRDYLYGLQIWIFMARSWHLHLGPQHSTTVRAVGNALSCWVRLQPEDAKASAPDVVKLLQDITIPNADSAVQAINQRTRRIALAN	hypothetical protein
JDEJHDIM_06544	10	-2.80633	0	-23.0799	-2.30799	-2.10031	-2.3667	-0.649623	FALSE	0	train	0	FALSE		smc__1164523	66865	Streptomyces afghaniensis	Secondary Metabolism Collaboratory	MTTTASTPADPGADFERAARQALRLIAPARLRLVSSRHRLTANAVPSTDADVEALAISVGVLSPVDAGPR	hypothetical protein
JDEJHDIM_06547	12	-0.211133	0	-31.9046	-2.65871	-2.34221	-2.66621	-0.065076	FALSE	0	train	0	FALSE		smc__1164523	66865	Streptomyces afghaniensis	Secondary Metabolism Collaboratory	MDFKGPLPIEPPTDYSTLIKSTQAEIGLAHLTYALRWVGEDGTKIDGEGNVVTPGWATAPDGWATFNTSYAPELAGQICANLLIYVLEAAGSNGLKRSLRELLGSLAEALD	hypothetical protein
JDEJHDIM_06565	9	-3.615	0	-9.05412	-1.00601	-0.368891	-0.967875	-1.70698	FALSE	0	train	0	FALSE		smc__1164523	66865	Streptomyces afghaniensis	Secondary Metabolism Collaboratory	MRDSVGATYTVTPTRVVTGTAADMNHSGLKKDPTDGPQVPVYVWSTLTHKSGKAMRLGDMDDDLVVRTSGGQRTRALIVLLGQAKWPNCPAFDSDKKVAAGQSEQICSAFLIPANQKVEAVELMQGYYKEPLEWPVKS	hypothetical protein
JDEJHDIM_06569	9	-1.1821	0	2.66601	0.296223	0.641276	0.29998	3.19598	FALSE	0	eval	0	FALSE		smc__1164523	66865	Streptomyces afghaniensis	Secondary Metabolism Collaboratory	MSDEAEALPSRAGLPPPKGLGWTGLVRAPDRLDEGLDEFGNRVTGKWMPKGIDQELWERIRGATIEGYLGTQSKVLKGFSRACVYTRDYRDLDDLRRVLTVLRELGVRGWIDYKRDCDTARGLYGRGALYWHSPPGTVAIDVPRGRSAGRWTARLPPSLSPRPARTSGGPGAERRRGVASWREGSLVRCRTGEGLGRDQGGERVWRVR	hypothetical protein
JDEJHDIM_06570	14	-1.52262	0	17.5316	1.25226	1.71578	1.18945	2.43648	FALSE	0	train	0	FALSE		smc__1164523	66865	Streptomyces afghaniensis	Secondary Metabolism Collaboratory	MARSLGVSLAEAYPQVAAMWLQERNGSLTPQKATPKMQVAVWWRCPAGHEWQENISNRTTLPKWKNGDVAACRECVGYRVSYTYPVCGHTAMVTPEAAAKKRERCWKCQQQWWQENEPRMKAELSAAAKAAAGRAAELLDAVPVPQEVPAPLATEWRWWAAKHIQGAIAAEEIMGKDGRRDQVLAQVTRAAATLLPSKEAAGRAAAGEGQGVLRLLDQAHWAEGWLHQLTGRRPRPVEAEHLELVAWQLGDLLATWSQEAARDVATDRAEGGRPPTTADLTRSLTRVALSMKEELLEDSVLAPYARAYRELRLPVVPDGKGRYGRLDVVIWMPGLPDIVVEIDSAPNAASAQKLTFARDAGAYPLWVRFGSGGIEKIDGVMVLDIRDAVRGVCEAGSS	hypothetical protein
JDEJHDIM_06843	35	-4.20633	0	-21.1002	-0.602862	0.035771	-0.365238	-3.41445	FALSE	0	train	0	FALSE		smc__1164523	66865	Streptomyces afghaniensis	Secondary Metabolism Collaboratory	MPLTPEDVRNKQFTTVRLREGYDEDEVDAFLDEVEAELTRLLRENEDLRAKLAAATRAAAQNQQNMRKPPEQQQDQQQQQQQQGMRGPGGPVPAGISGPPQQQMGGPMGGPPQLPSGAPQLPAGPGGQGGPQGPGPMGQGPGGPGPMGQPPMQQQMGGPMGGPMGGPMGGPGQGGPGGDSAARVLSLAQQTADQAIAEARSEANKIVGEARSRAEGLERDARAKADALERDAQEKHRVAMGSLESARATLERKVEDLRGFEREYRTRLKSYLESQLRQLETQADDSLAPPRALRRPRPSRRPPRLPWHRPARAPRRTAAATRRWAAVPRSPVRPTAVSSRCPRR	hypothetical protein
JDEJHDIM_06987	228	-4.31409	0	-839.737	-3.76564	-2.79245	-3.92947	-2.56299	FALSE	0	train	0	FALSE		smc__1164523	66865	Streptomyces afghaniensis	Secondary Metabolism Collaboratory	MQGTVDGFSYGLVTPLVAYLMACLGGALGLRCTTRSMLVAHSWRPGWLALGSAAIGSGIWTMHFIAMMGFTVRGATIHYDKPMTFASLAVAIVMVGIGIFIVGYKGARGTALFTGGTVTGLGIASMHYLGMASMHLDGQLEYDTLTVGISVAIAMAAATAALWAAGQVRGLMWSVGASLVMGLAVSGMHYTGMAGLSVHLHGTAEPTAGESPAALLAPMLIGPLAFLLLAGVVVMFDPLMVMGKPAVGPVEHRPGIPAHVHTPHNPQRLRLRPPPHPGAPRLPNPAEPLTGAHCQCGVVRWIPCGPFPTSNARWRPSRSSAPTSRAATSRRPSPSSPSVSRRVRRTSSSWARPAPASPPPPRG	hypothetical protein
JDEJHDIM_07105	6	-2.72225	0	8.72044	1.45341	1.76495	1.57355	-2.48146	FALSE	0	train	0	FALSE		smc__1164523	66865	Streptomyces afghaniensis	Secondary Metabolism Collaboratory	MPLSHDLPVILSAAPHYSQNLARLTAMSAAARPDLTMVDIGANIGDTAVLMRAAATAPILCVEGDDLFLDLLRRNVERLPDVEIEEAYVATADDTDRAHTVARQAGTAALVPPTSGPKPARPFRSLPAVLDSHARFSSPGLVKIDTDGADPRILVANRELLARARPVVFFEFAPLWAARTGDENPYQAIAALAETGYRGALVYANTGELLLVTRVTEPHVWKDLGRYTLTHGNGSYYDIAAFHADDADLFEQAGAAERAFFDGMAAASR	hypothetical protein
JDEJHDIM_07280	7	-2.3908	0	12.6049	1.8007	2.19376	1.88762	-0.739915	FALSE	0	train	0	FALSE		smc__1164523	66865	Streptomyces afghaniensis	Secondary Metabolism Collaboratory	MLCANKVDGPSGEADASYLWSLGLGEPYPVSALHGRGTGDMLDQVLEVLPEAPRETFGGGGIGGPRRIALIGRPNVGKSSLLNKVAGEERVVVNEIAGTTRDPVDELIELGGITWKFVDTAGIRKRVHLQQGADYYASLRTAAAVEKAEVAVILIDASESISVQDQRIVTMAVEAGRAIVLAFNKWDTLDEERRYYLEREIETELGQVAWAPRVNVSARTGRHMEKLVPAIETALAGWETRVPTGRLNAFLGELVAAHPHPIRGGKQPRILFGTQAGTKPPRFVLFASGFIEAGYRRFIERRLREEFGFEGTPIHISVRVREKRGRKK	GTPase Der
JDEJHDIM_08060	336	1.23327	0.0115385	-1355.97	-4.0598	-3.61371	-4.1446	-2.19454	FALSE	0	train	0	FALSE		smc__1164523	66865	Streptomyces afghaniensis	Secondary Metabolism Collaboratory	MSNALAIAHVTQALALLIETNLPPDIDIAVKVEPRKPPADPPTEPTITVFLYQVTPNTSQRNTDLPTRAADGTLVRRAAAPLDLHYLISAYGEEAELVGQRLIGSVVRTLHEIPVLPKDIIELAGERAHLSGSNLAEAAQRVRFTPTVMDIDETSKLWGMLHQTPYTLSVVYQAALVFIDGREAPVPGKPVERPEVRVLPFGAPGAPVPPKLPEGGDQPTAQSGAGEPEAVREASTPPAKAAPAKSPVKAPVKAAAKAPARARRTAKKAAKSPAEETRNTKSGGEDAES	hypothetical protein
JDEJHDIM_08136	1172	-3.38517	0.000210438	-5834.8	-5.03434	-4.55668	-5.1068	-3.04812	FALSE	0	eval	0	FALSE		smc__1164523	66865	Streptomyces afghaniensis	Secondary Metabolism Collaboratory	MTGLVVCVLVLAAASAFGVLQRRRSGRVRVRGRDDGKLLDAAELGAELGERATLVQFSSAFCAPCRATRRVLGEVAGMVPGVTHVEIDAEAHLDLVRRLDILKTPTVLVLDAEGRVVRRATGQPRKADVIAALGEAV	hypothetical protein
JDEJHDIM_08387	19	-3.5998	0.0555556	-51.9436	-2.73387	-2.22561	-2.93976	-4.64795	FALSE	0	train	0	FALSE		smc__1164523	66865	Streptomyces afghaniensis	Secondary Metabolism Collaboratory	MRRRETPGHADTRSGMTRVRSVVRRAAHAFDRRKDEAATTDDTGPSGGSTRRTGPEETTDRRTSRGAGPDSTTDSPSASEPGPRKSTEHRAAPASAREAGPHQATDNRTAQEAPPRKATDTRTATEAPPGRATDSPTAREDREDRQDRETRARKVVDSRVAADALRERMEDLGQGVRSVRPLDAVRREARRVVEAVRAAWRGPGRERDLVVQSLKAAAAAVIAWLVGGVWMGDPLALMAPWVALVLVQATVYSSLVQGARQFGAICVGTVLASATLALTGDTTGALALSVPVLMLLSNWPRFGDQGIYAATTALFTLTSGMAGLDGVGHRVGQAALGAVIGVAVNALVLPPIHLRDVRENLATLARESGDVLRRVAADLHEGDWDAQTAAGWLNASARLEHHLDALRSARRWSQESLRLTYGPLRALHRVPHMPLPPPDEDERLSRVTGHVTALTRALAVAVDGNRTPAPPEGAALRSYADLLDMIGEVCNAEGDRLLNGSVDSRPDDDREERMRELHRYLQERLREHAGLGAEHTAVLGTLLLQAENLWAEILPEHDEILPEHEER	hypothetical protein
JDEJHDIM_08766	12	-3.797	0	9.04281	0.822074	1.07106	0.80204	-1.84908	FALSE	0	train	0	FALSE		smc__1164523	66865	Streptomyces afghaniensis	Secondary Metabolism Collaboratory	MTDTVHAGLMTASQLAADRGDGSNFATYFNTLLIVGITTTVIVRQFAARTVTKRMYFWVGVLILRGCVPPGPAELQPASIVLLVLSLLLSIAFGAWRGAVFPMWEESDGRVLRKGDSRILVLWVATVAVRLVFGTIGAVAFHEDFNTNALWLGMGVTLAVQHGVMMRRRAEAPLRGDQAGTTELGSPHASPIA	hypothetical protein
JDEJHDIM_08949	21	-0.433787	0	19.0042	1.00022	1.42769	0.907317	0.243426	FALSE	0	train	0	FALSE		smc__1164523	66865	Streptomyces afghaniensis	Secondary Metabolism Collaboratory	MTQTQITDAVCHTYTAAGVQLVLIDEIHRLNPRTTTGAQTADLLKDLTERLAATFVYAGINVTDTPLFTGTRGAQLAGRATLITCGPLPARHGTRQPFRDVITDIENALDLQQHKPGTLPRHAAYLHQRTAGRIGSLTRLIRQTAITAIHDGTERITKAALDAVQLDHLAEQHRRPTRSR	hypothetical protein
JDEPOHGF_00096	60	-3.36833	0	-138.449	-2.30749	-1.23445	-2.66131	-0.123483	FALSE	0	eval	0	FALSE		NPDC050853	1763	Mycobacterium sp013449725|Mycobacterium mc-4|May-19-2023	Shen Lab	MVAATDVVYFAMRRGRTSPTGTQAGLSRSQLELLAALLDQRSMPVSQLAATAGVAVPTATRALKQLEERGIVQRARSSSDDRLVLVGLSAAGRARVNKAQSAFRAAQHEVFAGLSGVERRAITESLTKLAGLINGRLDE	hypothetical protein
JDEPOHGF_00210	64	-4.3665	0	-51.5758	-0.805872	-0.184259	-0.868169	-2.4218	FALSE	0	train	0	FALSE		NPDC050853	1763	Mycobacterium sp013449725|Mycobacterium mc-4|May-19-2023	Shen Lab	MRTVAVICVAAGLLAGCSTPATQDGPSSPSATTAVTVQPGVMPNLVGMQWTDVNPILRKLGRINVKTNEVPVDDPNQKSRTVSQDPPAGTHLEPGAKITLTFGI	hypothetical protein
JDEPOHGF_00244	9	-4.0475	0	15.1485	1.68316	2.00627	1.68063	-3.85215	FALSE	0	train	0	FALSE		NPDC050853	1763	Mycobacterium sp013449725|Mycobacterium mc-4|May-19-2023	Shen Lab	MRSLRGAPTWAREIFGRLLGIAVVVWGAGTLSFVALQLMPGDTVDALLGPNVGASPELRQEIVGALHLDRPVGEQYLSFLGRLVRGDFGQSYRLGRPVSDILAESAWPTVQLSVTAIVFTAILALALAVPWSLGAGRIRGVIALAELIGSSVPSYWLGIVAIGVFAFRLRWFPAAGSGTVDAVILPAVALALPIGCVLARVLQDSFERSGTAPFTLTVRARGVSRLGVTVRHHLRHAATSVVTLGGWTLASFLGGAVIIEVVFARSGFGRTLVDAVSARDMPVVTAITVLCALLFATLNWAIDLVNRRIDPRLRS	Glutathione transport system permease protein GsiC
JDEPOHGF_00246	8	-2.021	0	7.61985	0.952481	1.43087	0.912102	-4.33691	FALSE	0	train	0	FALSE		NPDC050853	1763	Mycobacterium sp013449725|Mycobacterium mc-4|May-19-2023	Shen Lab	MRVSVAVLGPLTVTAHYPGGPVTVPVTAAKHRSLLAALVTGTGRSASFTAIAEHLWGDHPPRNARSAIHVHVARLRRVLDTLAPGAGLVIVSTTHGYRLDVAEGDVDLGQVRELVARADSARAQSDVRQENEHLAAALALWRGVPFQDVESDAIARAEAIRYTDYRTALVERGFGVALDLGGHAGVIGELRAELRAHPLRERLAEQLMLASYRCGRQAEALEVYQDLVVRLSEDLGIDPGERIQQMFAQILAQDPTLDLVALRDHEESATGGTDAHCTLPRSRTRLFGRDDELAALAAYLAVDRPDLTVISGPPGSGKTALAVSAALASRERFPDGQWFVQAHDGGPGGLARELLVHAGVGADGVPDETSARCALVRRILARRRVVLVVDEVTAICEVASLLPGTGDSAVILTSRSALPELSAGHEVNLIRLSALTPEAANQLLAESLSGFDNMAGAGELDEIAELCGHNPAVLHAVAAGIRGRPARHRAAAVAELRDGRIPDVGELELERLSEAGREIVYAMGLVAGGHFVRESVAALTGFTAAETARSLDELAHSHVITEFDDGTVALPRGLATQLATRPLVAGYEHALDRLAVWYLEGPDYPSRSFTLRHRLTILALVHPESGLPAWRRLALSAFALGKFDIASPDPDVHAVAAHGASAARELGDHIQFTRFTDVTRRLRGGASTASPLWWPQQDSSAARVAADREALEGHLQRALHLAEDVECSDRIANLYAYQPDNLARIGHALVGLNRLDEASVIHHRALRLAKDNHNPYALATAHLNLSTVLLLEEEFATSRQHATTAVGMFHGLDEPAGEARASVALGDVLRATRLLEESEAQHKHALDIAAELSDVRIEVEAMIGLALTYRYLNEPKQALAHGAESTQRAAQAGLRVLEGRALGVHAVNHLFAGSPRRSRTLIRAAVEIHDDTGHELERQCALRWMSIAESGAHRE	hypothetical protein
JDEPOHGF_00400	7	-4.1178	0	-4.55122	-0.650174	0.125067	-0.802993	-0.348292	FALSE	0	train	0	FALSE		NPDC050853	1763	Mycobacterium sp013449725|Mycobacterium mc-4|May-19-2023	Shen Lab	MSPRVRSVASTNGVGSRDDELTKRRRKEILLGACEVFDQRGYANTRMADIAGHLRIGQGTVYRYFAGKPELMDEIVQHTIRRMLNAMREDAPASAVSLAEFTRQISDVAARLLDVAADEPVLIRVLLREAPAAKPESVQQLSGGLAAVTANYLNQGVQQGFLRTDLDTGVVADAMVGVLIPAMGRVLRGELDRSARHLHAHTIGELITHGVAENDFGAT	hypothetical protein
JDEPOHGF_00520	53	-3.662	0	-92.4116	-1.74361	-1.15215	-1.70429	-2.63559	FALSE	0	train	0	FALSE		NPDC050853	1763	Mycobacterium sp013449725|Mycobacterium mc-4|May-19-2023	Shen Lab	MAVFQNDLALLDTTAKKIDGKYQEFTALQNQLRDRVAVGTSTWQGQARHAFDEAMARFDQEMGDIQKVLVGIQDTMESNKRRIQEMDEAPNFNV	hypothetical protein
JDEPOHGF_00526	63	1.422	0	-145.81	-2.31445	-1.77907	-2.37102	-2.38577	FALSE	0	test	0	FALSE		NPDC050853	1763	Mycobacterium sp013449725|Mycobacterium mc-4|May-19-2023	Shen Lab	MATAVIESGQALRYGGTEGGNVTSSGAAPTQVRRATMPIQIMVVSQLLILGAILVSLLFGWPWWAALLIAIVSLALVLGRWGGQTVRHWAVTGFRYLTGRTYRSSGSIADTPSSQDSWTGTRWENGKLITVLEISATQRHPSVITPDHCATDSLVPLRVLRECMQQNDIELESIDVISNGQRTAQGTVLRGGYDRLVGPLPAVAIRTVWVVLRFDPGANVDAVFRRGGGRRGAERCAVIATARVRRALAASHCSSTILQAGQIHRISAEMLRQYAGAPMHEEWSGLMLIDSYNVAMGIDPWYITDATLTGLWARPTLETTVTVRVRPAAKGRTSVGALVRWATDEQLPVRRSTGMTSLNGSQRDAFFAGLPVGAIGLEYLTRSIEMSNEELDGIHLPTSGCGQLIGSDMSGRAIAARLSGLGVHTVVVRAELYVCQQVVLRSVAVGALAVVYTDRPHMWDVMVTSIGDANRIQFASGPGFIDPRCTLAVVDGMQPTALPSNCTALHIISSEYDALPARPDVIIDQPNGYGDHILLTAGAETIQVRLVTVSDELAYLGRPIQAYAQ	hypothetical protein
JDEPOHGF_00549	57	-3.85125	0	-92.4366	-1.6217	-1.12888	-1.69691	-3.78282	FALSE	0	train	0	FALSE		NPDC050853	1763	Mycobacterium sp013449725|Mycobacterium mc-4|May-19-2023	Shen Lab	MTQPPAGPPPSDPGSEFPPYPTPTGPGYPPVGPPPVGGYPPIPPAGPAGAVPYPPYPQTDPVGYPPPAGYPPPAAPYGYPAPGAYPPIEAARGTNGFSIAALVFGILPICAGILGVIFGFVGLNQIKRTGQNGRGLAIAGIVLGFVWIAVWVVVIAVGVSNQPKRDESGHVTQSGDMDVTKLRVGDCVADMGDKDYYTTTKAIPCSRPHKAEVYALLPLSGTSVPSQSELDDKGNKGCSSALETYSPHAFEDDGVEITYLYPTKRSWAQGDRSIACVAVFTTDRTQSIKGN	hypothetical protein
JDEPOHGF_00623	63	-3.992	0	-214.769	-3.40903	-2.97488	-3.47937	-3.47667	FALSE	0	train	0	FALSE		NPDC050853	1763	Mycobacterium sp013449725|Mycobacterium mc-4|May-19-2023	Shen Lab	MDTVSVRIVPVMALAVAAVVLAGCSPRSSSGGDDDGGGGSPDVQVTTVPEVSNGPGKGFKLGDCGGMADAEVTAAVGNPGLKRDVDSLLGCRWSTGPGNGDTSVSLYWYRGSSAEKEASVARNLGHTVESVTTKSYPGYRVSNTGLCELSAGSGPDFLHWSLQSGAVKNDPCKAVETLMDTLLSRVGKQ	Putative lipoprotein LprB
JDEPOHGF_00680	32	-3.25425	0	-105.912	-3.30974	-3.08715	-3.36673	-3.60271	FALSE	0	eval	0	FALSE		NPDC050853	1763	Mycobacterium sp013449725|Mycobacterium mc-4|May-19-2023	Shen Lab	MFTQTAARSVTPDVDLLILVEPGPARDLREHPGETNSAAPIFEAVRVAGRTVAPLHPNAAGVPPELRSIFVVTAPAGPEFDGLAEHLRALPGVTATYLESNDIHPQSADVSSSSMRPDARPGGIEPASRAFGACPTPVSISGRCAAAPTAFHCASNAAVGALDARRLAG	hypothetical protein
JDEPOHGF_00727	11	-2.9713	0	-3.17244	-0.288404	0.292195	-0.401026	-0.626678	FALSE	0	train	0	FALSE		NPDC050853	1763	Mycobacterium sp013449725|Mycobacterium mc-4|May-19-2023	Shen Lab	MGIYAPNYFPAERLDFTAGAAITAGQLVYISAPNTVLPTSAATIAWVGAAAHDAASGTLVTVLAVGVHTLAASGAITAGANVVAAAAGAVADLAAGTNYAQVVGVALTTAAGNLVTVLFR	hypothetical protein
JDEPOHGF_00761	15	-4.2005	0	-7.74647	-0.553319	1.07686	-0.837677	1.8384	FALSE	0	train	0	FALSE		NPDC050853	1763	Mycobacterium sp013449725|Mycobacterium mc-4|May-19-2023	Shen Lab	MSHRISTPDAIVRHAFWTVAFLALIYALVALSAHRYGQFAVVMALFVAATLIDLRVHRRGRYRDRSAVLLFVAVPAIVVSALFAQVGVTA	hypothetical protein
JDEPOHGF_00762	9	-2.308	0	-3.63383	-0.403759	0.0776035	-0.302763	3.78435	FALSE	0	eval	0	FALSE		NPDC050853	1763	Mycobacterium sp013449725|Mycobacterium mc-4|May-19-2023	Shen Lab	MSAVVSSFDTGRRPCPQGGEDRWSARWLMDQMGYDKWQNFEQVIERAKVASHNQGFNVRTLFTAVSKKGDGRPQTDYLVTRFAAYLIAMNGDPRKSEVSAAQHYFAVKAREAEVAVPLTDDELIHRALSITARRVEALTERVAELEPKAEVADKLLDAAGDLSVRDAAQALTRAGIEVGATRLFAELERRGWIRRSGEDGRYRVLQSAIETGYMSVLPQSHEHPKTGVRVLDPPQPRVRPKGIQRLLADYAWS	hypothetical protein
JDEPOHGF_00781	64	0.595891	0	-250.967	-3.92135	-3.66732	-3.92504	-3.2641	FALSE	0	train	0	FALSE		NPDC050853	1763	Mycobacterium sp013449725|Mycobacterium mc-4|May-19-2023	Shen Lab	MTSSSYKDINYTNHEFSPATTVDGALPTRRRRVGDRINTARRLLLEAAELNYDPDLDIDWDAPLDSGMHWLAADHVSLYGTPEWDALSAGRQGELARQELVSLLSFVLDAQGALASMMFRDVIEGNTLTDDYTRFVLASVRDISRNATMVGRLINKTGLEFQPAPVIVQRLQRFLVPLIPHGPLGRGFIFLLNRLIHQSMRELEADELVEPVGRQVAKISVLVSRRQLEFAEDELYRAVDARRYLPPALADVSLALLTVLVTSLIVRPQAYRSVAMAPRVGRRAARRSGNSRRRNEVLLQRYFEVAQDAGMFRTAVARAILRSADLL	hypothetical protein
JDEPOHGF_00785	64	-3.62467	0	-240.435	-3.75679	-3.39812	-3.78437	-2.47674	FALSE	0	train	0	FALSE		NPDC050853	1763	Mycobacterium sp013449725|Mycobacterium mc-4|May-19-2023	Shen Lab	MSRLREDFLRASSAIEEMIAAVRPDQWDAPTPCTEWNLRQLVNHLVEVNYALAERFGGSAPSEPAAGDPLAAYRVSAQVLQESLARPGVLDANYQGPFATTTGDNQLQVRMADLLTHGWDLAQATGRTADLPVDLVENAVTFVEKLAGAFARSGKFGTPQPIVGDAPAIDRLAALTGRQVG	putative protein
JDEPOHGF_00860	31	-3.7525	0	-48.2344	-1.55595	-0.291085	-1.65246	-1.38549	FALSE	0	train	0	FALSE		NPDC050853	1763	Mycobacterium sp013449725|Mycobacterium mc-4|May-19-2023	Shen Lab	MTQPSLEGQNGVAARHHLSSNFPAAPMIFGGVIAIFLVIATLAGIEDGRNPRYPRSALVPDVAPVEPDGRADLGREARSGQLAIAVTEVTVSDALGDPRLPQTVQVGHVLVGVRVVNDGADGERFEPAMQQLVVGDQTFGADREASLPLLGADLGPGDSVVASIAFDVPAGAEPSAIILRDSLTDTGTQVSLAGAGISAQAQ	hypothetical protein
JDEPOHGF_00939	75	-3.97067	0	-124.421	-1.65895	-0.141861	-1.78816	-4.40384	FALSE	0	train	0	FALSE		NPDC050853	1763	Mycobacterium sp013449725|Mycobacterium mc-4|May-19-2023	Shen Lab	MSRRSVFTVNFAAPAEKIYQDFASRDYWETLMSAYGWLTPISEIRTFTVTDRGIDVVVKQNLPRMYLPPIAQKVMLTDMIITRAQRFGPFDQSKGAAVGSYSASVLAGPGAFTGVCKLSDTDQGSQLRLSSTCKVYIPFIGGKLEDLILHHINDLFRVEEGFIADWISKHH	putative protein
JDEPOHGF_01097	64	-4.03	0	-241.085	-3.76695	-3.53839	-3.77426	-2.67103	FALSE	0	train	0	FALSE		NPDC050853	1763	Mycobacterium sp013449725|Mycobacterium mc-4|May-19-2023	Shen Lab	MGVIAAERIKVSTSRSAVWCSLLALAVGLGFAGLQGGSASVYAPVSPGDAAGATSVVGVPLLMVLAAMTVTNENRTGMVRTTFQASPNRLVVIGAKALVAGCWVAAVAAVSALLSIVLVRAMAGPVAGADLSLDSTGVWRTVGAVTVYAFLSAVLAVAVGVLLKHTAGAVAALLLWPTVIELMLGWLTDAGKALQPFLPFANGIRSTGASWFTVDGVEFVWNTTGSLIYFATVVVITLAAALAVVQRRDV	hypothetical protein
JDEPOHGF_01116	7	1.12433	0.0833333	3.46907	0.495581	0.65686	0.623304	1.51505	FALSE	0	eval	0	FALSE		NPDC050853	1763	Mycobacterium sp013449725|Mycobacterium mc-4|May-19-2023	Shen Lab	MSFVWTADKPLRTREQIAREIHAVSTRRGLDVLATVIACMTVSTEVGDDDEDGNRQWWCPWNAADPQTRQFQHDSESDDGLSSGRFQQQVSLPGAPGRPWGWGGLFGDLNGARRRMTLAESADMFLAALPDDYTRAADDPWLAGEFAQSVQRSAFPDRYAEKWDEAWDVVNRALAQGPAAPPVNPPASGPWTGDPIWLADVLRAEGLTVIECEVQTSEGEPITWRERGHGDMGSLWGVVNHHTGGNNSTWQSIWDGRADLPGPLSQIHLRRDGVVELVAVGVCWHAGTGAYADLGKGAGNQRTIGVECQNDGGGVAGKPHRSSWPAAQYDALVKVNAAIDRRLGVDASHSISHQEYDDGDPATDEGKWDPGAIDMRILRADIQTQIESKPTTGDEDMAQVPQVEWQEVLNYVRAQNEPIPSTSPLRHLGEGNVNTRANLPRALDANSHLTAVLTLAKEGHTPSIALLWEVSTATDAPGKYPGRQEDAKLAKMLLASISKTKQAAAREDIEAWLDAEKVAA	hypothetical protein
JDEPOHGF_01118	9	-3.026	0.0555556	-7.11587	-0.790652	-0.473321	-0.730921	1.58285	FALSE	0	eval	0	FALSE		NPDC050853	1763	Mycobacterium sp013449725|Mycobacterium mc-4|May-19-2023	Shen Lab	MSQLIKYLAFYSALAAVSFRIGWWAAHYVSDRMDKFDPQIGKGRHGW	hypothetical protein
JDEPOHGF_01127	11	-2.56967	0	-0.610159	-0.055469	0.499377	-0.0705243	0.340084	FALSE	0	train	0	FALSE		NPDC050853	1763	Mycobacterium sp013449725|Mycobacterium mc-4|May-19-2023	Shen Lab	MSFEPATPLEETTFEAMYFDGTPARAAETLAMIDSLLTSKKLHYGIIHGFQEVQSPRQWWIKLMRRDASTELVAMAGHWIVVSSTGQVRVLTDADYRAEFSSQ	hypothetical protein
JDEPOHGF_01128	8	-0.44085	0	3.25334	0.406667	1.01292	0.382629	-0.883548	FALSE	0	train	0	FALSE		NPDC050853	1763	Mycobacterium sp013449725|Mycobacterium mc-4|May-19-2023	Shen Lab	MSPVPGRAPLSDQEWARSVEERFRKLLNSTTARIGSWVLSERDGKVVLTAPGQAPLEGGAEPKTNEYTLTPRGGYVTPDEVTEAVTGASGPLAGIASFLQTKWNEALATLGIANNAGTNATTALGKILAVLTGSGESSESALGTAIANAKANASTAIGNFTSILTGFGLGSVTAWITDMLGTKSTAATAGTNAATGLGNWTSWLSVGSWANIAASVSDFLGTKSTANTANSNATTAIADASAASSAAATAQSSAQSAIDAGINAIRNTPGVVGQAAEGFAAALASIPTQIFNQFGGNNVPRASQEQANEAMAALVNTLNAQGAAINALQNILSDVGGFNASITFRAAETTVFTGPGTAPYTPPSWAASCEYAMAPAAGGGGAGEGGSGQFGIGGYPGTWATGSFPVALGAYSIFAGGGGLGGQDEGLGFGDTGSPGDTSTITGPSGAVVASVAGGLGGEGARRGGSGQNGKTISPQTLSAFGDTFTAGSGGTGNAGVGGIGGGGAGGSGGFLGNFTKGATGGPGKIWMRARAGVPAAFTAMGTLILPTLKLNTGVAQTDSMTAAGQWRTVPPGGAAGGYMLIIRANAAFTDYVYLRIWDVAGVTNYELGRVASGVKSVWKTGTIGTAIPFNAFTVTSDAARTFTVGVNGAAFDSYNDSGATSLMGPNYRGGGLASSDQVLPGSMSQFAFLDTGTPSRIVSNTVAAAQGTTSTAAYVDLTTTGPSVTLNVPASGELTVDVSASYTSGGAAAQTGFMGFTLSGANTAAAADARAAYGRTVASGLFGVISRRLHLSGLTPGTTTVKAVYKTSTSTATFADRNLIVEPKP	hypothetical protein
JDEPOHGF_01156	6	3.41133	0	-0.809889	-0.134982	0.862464	-0.358453	-1.8321	FALSE	0	train	0	FALSE		NPDC050853	1763	Mycobacterium sp013449725|Mycobacterium mc-4|May-19-2023	Shen Lab	MKLSVSVALVIVVVFGALDFLLWKHYHSPAATLVAVGALGVACFAQFQASRSAHNSSKAYALAQANEDRAKYGWMITVHPEGDRYVLRNTRTLAAQDVRFINVDPHTMLSFEQHEGEDGPTVEAGHAVAFHARFTYGSSGNAVELDWLPAGETERKSFRDVLDDIPNKMLDEVVKRREVERDAEAAMDRAWCTEMRKILIDLAAAWGEYKANGTSQNKMRVQGLVSVLPSNMVRAMGFEVDVPRDFWGMHQWPFEDFVQDAQDKKLIHENAPMIELMWNLTWVQIPRRREGDLSQPPDHWYRLEHAIYGYIKLVRNREQGKVEYRDGQRDRESRESRESRESRESRERALQMMQQHGATSENPKHARQGEPIESPGSGGN	hypothetical protein
JDEPOHGF_01159	8	-3.7805	0	-8.88936	-1.11117	-0.776128	-1.22919	1.37107	FALSE	0	train	0	FALSE		NPDC050853	1763	Mycobacterium sp013449725|Mycobacterium mc-4|May-19-2023	Shen Lab	MKSNPRLTIALIAVGSIILIAGSIIGAIYSAGLSLVLTEGVVGVYGLGYAIYLYRKLNGSGNSGD	hypothetical protein
JDEPOHGF_01236	25	1.10565	0	-19.6612	-0.819218	0.137464	-0.9318	-1.15284	FALSE	0	train	0	FALSE		NPDC050853	1763	Mycobacterium sp013449725|Mycobacterium mc-4|May-19-2023	Shen Lab	MATLWRKLVAAGQRVAGVVALLALAVAVAALVLTLWWGRGSAQEDYTEVQRTNAKAQACANAELVRNAVMQNTNRALPENAGTVGTLATAANARIALFNGGQYLLARLDPATPPDLANNVREFGNALMDVGAAAIAETPNTDPNQAQRLSKADELSKHIVELCK	hypothetical protein
JDEPOHGF_01307	8	2.95633	0.125	-0.652561	-0.0815701	0.0710015	-0.11211	1.7473	FALSE	0	train	0	FALSE		NPDC050853	1763	Mycobacterium sp013449725|Mycobacterium mc-4|May-19-2023	Shen Lab	MVSTLLAAEFDRKKTLEAKGATLVASSASVSALVFGLLVIVMGKDRLFSGHCARAALIAALVAFVISASVAIAVQTYGFKYMVIDREYLGKLTDDDEEWGLTADDAARNWVHWQVQTITTLRKNNGIKARLVGFSLVTQGIAIMFLSASAAFELYGPR	hypothetical protein
JDEPOHGF_01352	125	-4.0355	0	-229.291	-1.83432	-1.23196	-1.87509	-3.49742	FALSE	0	eval	0	FALSE		NPDC050853	1763	Mycobacterium sp013449725|Mycobacterium mc-4|May-19-2023	Shen Lab	MTVTSERPDGDTATETAMSPRQLLLEGLFNVGPALCAYFGLRLAGFSELHALMAATAVSATQALVKMAWKRALDPVSLLVVPIFGVSLVMAWLTRDPRLSQVTNEVPGMLLATYFLVSALIGKPLTELLVTKLWPGGVEKLAEEQGWTDADQRSYHRLHVHVSFWCGVFSLLFCALMVVIIYSFSVDVVQAVNPVVSMLTTGGLIVGVVVAIRMYLRRKERAVVGR	hypothetical protein
JDEPOHGF_01436	62	2.402	0	-71.6682	-1.15594	-0.126204	-1.27691	-0.826623	FALSE	0	eval	0	FALSE		NPDC050853	1763	Mycobacterium sp013449725|Mycobacterium mc-4|May-19-2023	Shen Lab	MNFPVDKPADKRVDELVLAVDPALGPLGVDLQDVVMVTGGWLAGASTLAGGLAGRMSGVRIVEPEDLQHGQAPGVVVFVCSGTAPLTPSDCGLIQLAAANTDALIAVVSKIDVHQSWREVMDRNREILAEHDSRFSGITWLGVSTRGDAPGLDELVRAVRKVREEPARDERNRLRAWATRLQGMLNVSPEAGEGARADELRNQRQAAVRRTRSGKSERTLALRNRVAQARMTLLYFARKRVGSVGGELREDIAELKRRDVPGFGDRVRRRMAEVVAEVEQGTEEHLAEVSSEVTQHWVAPRASANRPVPPETSDPSVRSRRLETRMMALFGVFFGLGAALTVSRLVAYARPGLALVGLAVGLVAGACIAVWLVAVRGLLHDRAVLDRWLGDTMGELRGYLEQWVAARVLEVETRLNADLVEIDERENDKLAARVGQIDTALREAAMNTARATALRNRDLPSVHKALTKVAERLDATGRKAENRSMGRLRAAGQAEEDQAES	hypothetical protein
JDEPOHGF_01455	62	-2.9385	0	-108.37	-1.7479	-0.642769	-1.86693	-2.70535	FALSE	0	train	0	FALSE		NPDC050853	1763	Mycobacterium sp013449725|Mycobacterium mc-4|May-19-2023	Shen Lab	MERLREWFRAMHVLGPRWTVFVASMVGINSATLLLLFYFLRHWMPFKQPPHDWVFENGPPLFWALFGLMVVTSVGWALHMEHRLARWYCRGGPPTALELRTALTAPLQQSLVHLGGWALGAAVFIAIGAAHDSKWTLATIIGCLQSATGSFGLTYLLGERILRPIAAKALSASEFHGRFAPSVFVRVRLSWWIGTLAPAIGIIALCGMALWKPDDLTSTRGLALTVLLIVSTTLVASYGLALLTAGQLADPVRQLRAAISNVAEGDFGTRVDVYDGSELGVLQAGFNRMMQVGEERRQLRELFGRHVGADVASQALQLGTNLGGESRYVAVFFVDMIGSTSMAADRDPEEVLTILNDFFRIVVEVVDSRGGFVNKFVGDEALSVFGAPLHRPDATTACLAAARELRERLTADFPHPFEFAIGVSAGLAVAGNVGAPERYEYSVIGDPVNEASRLTELAKHRPSRLLASTNALYFADPDEQKHWDHGDSVLLRGRTRATHLAWPAGT	putative protein
JDEPOHGF_01466	61	-2.86867	0	-72.1797	-1.18327	-0.301931	-1.18623	-4.40905	FALSE	0	train	0	FALSE		NPDC050853	1763	Mycobacterium sp013449725|Mycobacterium mc-4|May-19-2023	Shen Lab	MSKDDPAQEDGAVLSRYGILSAVLGVIAVVALVFSILVSTGHRGQVTSDRYDSRVLGTAVSWVNTLINMNKGNVGPSVQALQDGAAGRLSDELGATIAGFVQLARTLDTDAVGEIDSVAIERAGPHDDADVGLPSAERTDRVMVVATSVTRAANAPAKVNPWYLRLAVSKVGDQLLVTDLRVIQ	hypothetical protein
JDEPOHGF_01583	101	-4.27231	0.0263158	-273.088	-2.70384	-1.68907	-2.72909	-2.1462	FALSE	0	train	0	FALSE		NPDC050853	1763	Mycobacterium sp013449725|Mycobacterium mc-4|May-19-2023	Shen Lab	MDMGLAPADVMDPMYWLGEGGLFGGAVLAGVMIIVFIETGLLFPFLPGDTLLFSAGLIAAQPNSPISIQVLAPCAAVAALLGSQCGYFIGRRLGPALFKKEDARFFKQRYLTASREFFDKHGPKTLLVAQFIGVVRTFTPVIAGMSGMRYPIFLLYNAIGSAAWGIGLTTVGYFLGNIAFVGEHLDIIILVIAILSTLPAVATAAKVYLDRRRAVADNG	putative membrane protein
JDEPOHGF_01678	24	-3.624	0	-14.8701	-0.619586	-0.342963	-0.675364	-2.23896	FALSE	0	train	0	FALSE		NPDC050853	1763	Mycobacterium sp013449725|Mycobacterium mc-4|May-19-2023	Shen Lab	MLPVVAEYGCSAVTMEQIVASGQVTKQTLYAHFGSKEGLLIRLVSREAALMRAIFDNVSAPEMVNLDDPVASLSAALEPFFVHAASRPLGMRLLADSTAPRIPGFNEQVLTDAVTRITTALAPLDTKGAADPQRRLLLATMSASAIRSGVMAAIAHGIDPEVAVRACATFIVAGGAATYYL	hypothetical protein
JDEPOHGF_01803	62	-4.06175	0	-16.9973	-0.27415	-0.0196549	-0.119736	-3.90387	FALSE	0	train	0	FALSE		NPDC050853	1763	Mycobacterium sp013449725|Mycobacterium mc-4|May-19-2023	Shen Lab	MRARADAAAVAVMLCVVAGGCGRTVDQSEQMSTAAQSSSGTTPSSSSMVPAAFGYTPMLEAVKGVEGTVTYDVHLPQLAGGMPAVRDRFNDGMRTALRDLIDGLLGPEKTVEVSITDLGPEAESSRVAMIGPHVVAGVQLYRSFAGSAHPTESVATIVINTDTAQPVTYDDLFPQQYAALQRLKQVLPELDSTGRLRSDGIYGPLEQWLPVPTGLRFYVPVSHAVGDFVPVTVPWERIRDLVTPEILPVLSQ	hypothetical protein
JDEPOHGF_01805	63	-4.11875	0	-11.2941	-0.179272	0.125961	0.0305416	-3.97214	FALSE	0	train	0	FALSE		NPDC050853	1763	Mycobacterium sp013449725|Mycobacterium mc-4|May-19-2023	Shen Lab	MKPVTLIWVVVIAASVLIGLDLLIYSAGPRSGSSTGALVGLLVFNLILFAGLGIYLRRRR	hypothetical protein
JDEPOHGF_01935	32	-4.18792	0	-2.67621	-0.0863293	0.886209	-0.20106	0.302247	FALSE	0	train	0	FALSE		NPDC050853	1763	Mycobacterium sp013449725|Mycobacterium mc-4|May-19-2023	Shen Lab	MLTTLGVIAGVCVLAVAGCAGPTETPSSSPGHRESTDFANIPGQFPTPGSLTANGQAEAPVGGCVNLGGELVNSSLTIVDCGSERNTYRIVQRVNTPKECGDTDRSFYHNSQATGQYTACLDLAWDKSSCISLGQPVTKVACTDTTAAKRIKPLKVILDTTSLDGCPSGGYKHPQRRFTVCTEAQK	hypothetical protein
JDEPOHGF_01938	10	-2.80914	0	14.1244	1.41244	1.75306	1.44178	1.45861	FALSE	0	train	0	FALSE		NPDC050853	1763	Mycobacterium sp013449725|Mycobacterium mc-4|May-19-2023	Shen Lab	MAATRTNVEFAKRIFTDRVGNDYVYGGNWNPFNLRIGTDCSGLVIDELDAVANGTAMAWSRHGMSTESWRPIEVGQSGTIFNTVCVASPKDFPADAAVKIAIHHGPGGGANSHMWCEVDGIRMESNGSDGCVTGSAARSVYDTTYANDWHYLPGPIVDAAGGGGSGAGVLAEATGLSLARATEILAAVSSGLGQSQCTNVNRIAMWLAQVGHESAGFSATAEHASGDAYDTRTDLGNTPEVDGDGRLYKGRTWIQITGKSNYRQFSQWAYNRALAPTPTYFVDHPLELSNLEYAGVGAAWYWTVARPDINALCDRRDLVTVTYRINGGDNGIDLRRDRYNRAFLLGDRLLQLLTNGDDEFMSALTADEQREVLSLLRVLAKNPYPSRSPLRHLGEGDVDTIAGIGLNEDGNVHVLSVMALARLGDRGALSLLAEVAGAGPVAYPDRQLDAGLARTILADIEATNPAVLQQFINQKGI	hypothetical protein
JDEPOHGF_01942	15	-2.2275	0	-11.7584	-0.783892	-0.369114	-0.772118	0.651368	FALSE	0	train	0	FALSE		NPDC050853	1763	Mycobacterium sp013449725|Mycobacterium mc-4|May-19-2023	Shen Lab	MPWSPNPTIPPRRSGGKWSPNPVVPPKASGGRWYAVIGINASLAVMAVGEVELIAMQALGVVLSIHVTRDLALQAVYQLAVNRSIVVTRNLQLQATFQQDLALAVTMERALFLSKVMGIDLARAVAMTGTVNLARVAPIDLTQNLTAPSSISFDKILPIGLTRTITTSATLVVERVAKIDAALSVTTARACTIGYPPTGLPSSPTPFTAAGAYAYTFPRNCDFIDGICGGAGRGGTSGSGAFNAGKGGACGNWATATLDRSTIPVTATQITGTNGAGGTGGAASAINNPGGNGGNTTATATGWAGITAAGATAERSSGQNGEDRSATTFNGYASVTGTGGTGNGGNATGNGAGGAGGNGGFGVGTKGGNGSPGASMFRAYQ	hypothetical protein
JDEPOHGF_01956	6	-3.257	0	-5.73841	-0.956402	-0.611837	-1.03495	-1.05301	FALSE	0	train	0	FALSE		NPDC050853	1763	Mycobacterium sp013449725|Mycobacterium mc-4|May-19-2023	Shen Lab	MAVVGEYALHLQDAKGNFHSFLPGQKVPGWVADLVTNPLALVGDPEVAEAESDGGVPDGGPAGPAVSLQPAVPTEPVGPAVGPDAGHAGGQPSGSSPVEPPPHAGAGSGRDAWAQYASANGVSVQEESRRDQIIEACREAGVAL	hypothetical protein
JDEPOHGF_01959	6	-2.56	0	0.184268	0.0307113	0.405132	-0.0253839	-1.27088	FALSE	0	train	0	FALSE		NPDC050853	1763	Mycobacterium sp013449725|Mycobacterium mc-4|May-19-2023	Shen Lab	MLSDLPIHPFTHVRAIGFTSRGPIWPVMGGSEPPGDLNDPAKRTEPAGPVKSPVPPETTDKGFPADTPVAQMTDAQQAAYWKHYSREHEGKAKAFSTLGLTPEQIQQLQERNTELEKAQMDASELALKEATDKAAAEARAATEADWKPKLLASQLKSAASQVLSGEQLNEWLDSVDPGKFVGENGEIDESKVMGKLTAIFGQKQEQRQQRSWGQFNTGHQSTDTPGAAGRAAAEKRFPSKT	hypothetical protein
JDEPOHGF_01968	7	-2.454	0	8.11127	1.15875	1.61355	1.19478	-0.174662	FALSE	0	train	0	FALSE		NPDC050853	1763	Mycobacterium sp013449725|Mycobacterium mc-4|May-19-2023	Shen Lab	MFDNWCDPPGVKILHRVDRPVVIYTHQVWPSAGHSMRLGPLDARRHGLRIESLQPGRQAAWVRLDTGEWLALVFADVETADGRSKVTMQLWLKRHMFRPI	hypothetical protein
JDEPOHGF_01995	19	-3.4325	0	17.3046	0.910767	1.32848	0.883915	-0.144033	FALSE	0	train	0	FALSE		NPDC050853	1763	Mycobacterium sp013449725|Mycobacterium mc-4|May-19-2023	Shen Lab	MNKIGYNRAEAADALGISIDKLDQEYKAGRICPKYTGKKPLYSPDELKRWLESLPSEPKSA	hypothetical protein
JDEPOHGF_02075	69	-3.68325	0	-59.5706	-0.863342	-0.204658	-0.756759	-1.35506	FALSE	0	train	0	FALSE		NPDC050853	1763	Mycobacterium sp013449725|Mycobacterium mc-4|May-19-2023	Shen Lab	MQAFKGRFRLKPAATTVGTVVLVLVIYVGFLVIYRMLDQHSTPPLSADLDLSRDDETVVVIDLQDLRTVNNRLDAEVVVLPAKSTLDSFGLLQADMSVRLVSSLDYGERRFPRGTVPAAMDDTLVAVGDAQIWPFDEYSTAHLRAEVMLGNGEGRRPVPARIEVIGSLGGWRVSSETSPAPGGTGDETTVTLVRARGTLAFDVGICLVLITLPTMALIVAIETVKGRKKFHPPLTTWFGTMLFAIVPLRNILPGAPPPGAWIDQALVLWVLIALVVAMVLYVEAWWKQSE	hypothetical protein
JDEPOHGF_02096	53	-4.41	0	-103.082	-1.94494	-0.873906	-1.90223	-2.47609	FALSE	0	test	0	FALSE		NPDC050853	1763	Mycobacterium sp013449725|Mycobacterium mc-4|May-19-2023	Shen Lab	MNIKRLIVTGASAAAMGLAAFAGAQGLAYADPITPPPPPPIPQAPPVPEVPQAPPIPQIPQIPPIPQP	hypothetical protein
JDEPOHGF_02203	36	-4.367	0	-54.2661	-1.50739	-1.1586	-1.49277	-4.10165	FALSE	0	train	0	FALSE		NPDC050853	1763	Mycobacterium sp013449725|Mycobacterium mc-4|May-19-2023	Shen Lab	MSEPIVFINVFEVAAEKVDAFLAGWRKRAEFMTEQPGFLSFRIHRAVVPGARFQLVNIATWESIEALTTATSGDRFQTMVREAAAEFGAVAYPAVYEVALEM	hypothetical protein
JDEPOHGF_02210	18	-3.3435	0.03125	-24.0094	-1.33386	-0.648522	-1.57195	-2.78664	FALSE	0	train	0	FALSE		NPDC050853	1763	Mycobacterium sp013449725|Mycobacterium mc-4|May-19-2023	Shen Lab	MVCAASTAGGNPICSPGWSCKLDPCHPIKTWIPTSSTGKTGWIISNGSSARWRLSSTRSRSRRLNGFLRAFVLTALIVDGIISAILGAALLNLRIGGVLVPLGLIISAVLNVLLVWCADQWAPSPRWAGAPLWAFVATTTLLLFGGPGGDVVFAGLWPLLLMVVGVLPAAYVLRRANG	hypothetical protein
JDEPOHGF_02337	41	-4.273	0.0119048	-52.9358	-1.29112	-0.406231	-1.47967	-2.2707	FALSE	0	train	0	FALSE		NPDC050853	1763	Mycobacterium sp013449725|Mycobacterium mc-4|May-19-2023	Shen Lab	MASTDVIVAEPQLFVTDLERAIGFYVEKLGFELAFTYGEPPFYGQVGRSGASLNLRKVAGPVFDSNFLATERDPLSAVLTLYKLGPLYEEYRAAGVVFHQPLQEESWGSVTFIVKDPDGNLILFSGAEA	hypothetical protein
JDEPOHGF_02341	15	3.89667	0	18.6104	1.32932	1.89811	1.47227	0.825217	FALSE	0	train	0	FALSE		NPDC050853	1763	Mycobacterium sp013449725|Mycobacterium mc-4|May-19-2023	Shen Lab	MMADQIRETMDGTLGHFWTELSDVYRLDKSHDGYVKLADDNLFHIGTLRTREFNREIRGNRERPTNPDAIYAMTANTRSLFFDIAGVRQSNVMGQRASTQTVRTRGVVVNVPFPVLEDRDFAEVEIRIPEVTQWSGLSGVSERLRQTDDGRSRGYTATTIDVDALEIVLGRGLKLTLDTTWSVEGPDDKRVLSTPLVVGTASTKPRSWREHLPALIAIQDLINLAYEGFVPAEYGTVGFKCREDGEPRSTPRMWNSRLMTLPPGLSKPSMTEVPMFHLATIGGIRGVRNWIRLDQSYPRATGPLTNMYRFGASGAEVRLIEIALGLEYWTRLHNEHFKRAWAKPRKRGKKNEPLPMSVGRHVGPAFTEFVGGDLAAWADKFWNTYNSLKHAPSFEYDPYDVRTLGDAGPLLLLGELLNRAAGNRIPMKVLCQSHRTITLQQNIRKLLNSPAVQTD	hypothetical protein
JDEPOHGF_02380	13	0.495225	0	-22.8372	-1.7567	-1.17733	-1.94493	-3.61994	FALSE	0	eval	0	FALSE		NPDC050853	1763	Mycobacterium sp013449725|Mycobacterium mc-4|May-19-2023	Shen Lab	MLTLLLIGGPVLALVWLLARRVPSQQHLWDHAVQVCAADPAFRLGQIIEVLSSDPDQGEHARISWHGNDVEQDIWFGDTWPLEDVWVVVSGADGDGTAGRDSSTFYVTAVHDVIVL	hypothetical protein
JDEPOHGF_02385	77	-3.799	0.00153846	-128.778	-1.67244	-0.928461	-1.82938	0.226843	FALSE	0	train	0	FALSE		NPDC050853	1763	Mycobacterium sp013449725|Mycobacterium mc-4|May-19-2023	Shen Lab	MPDPSSDDEDATHRGAQQGRGAVRWQEPGITRPRPPTVAEARARDKARRTREAERRVAEVRAQKAEDRRRVGGNILMGSVVVVGIAAVVAVGYAMIDRDEEVAATCVRDGSNAVAPEEYCERGTASSGGMFIYAGSPYRYYYGGSNRGIGSIASGGSLELPRGATARSSSGTSITKSGGSGDVTRSTSVSRGGFGSSSSGSSGS	hypothetical protein
JDEPOHGF_02447	7	-3.317	0	3.49684	0.499548	0.81216	0.559394	-2.934	FALSE	0	train	0	FALSE		NPDC050853	1763	Mycobacterium sp013449725|Mycobacterium mc-4|May-19-2023	Shen Lab	MGKHNSPVATDDWPSEFVWDSEITGTSPAVIDSDLDFVPTPPPWFRA	hypothetical protein
JDEPOHGF_02482	62	-2.092	0	-29.2864	-0.480105	-0.227535	-0.501953	-1.41435	FALSE	0	train	0	FALSE		NPDC050853	1763	Mycobacterium sp013449725|Mycobacterium mc-4|May-19-2023	Shen Lab	MTGFTGVNWVARKAKKLALDLTTGAGPTHVVDSALSWQEISTAFAEVHENSLRVSELLTEGYRGPHAEDALNKLTPFTEWVEKMAGLTQEVSDTANTYAESYSTAVLDMPHISDLAQLEKAKSEALSAGGPLFGLSATTEGMEQDLDLQAAKAMETYESASEPAAKVVEFPPAPEIIKYPEEKSEANSGNTGVSAAGVGLSEMGPSPLSPDSIPGVQSARAAAVSMTANPISAGGGGFGMGGMGAPMAGMMAGGALAASAGKGIKAGSGGKKDENEDDEKLAAIGATGVFMGDESKPVELPDILTNKSGSDKVADFESVDAASLFERGGSKGAVAPPVLGASAEL	hypothetical protein
JDEPOHGF_02501	62	-4.28	0	-36.8926	-0.595042	-0.283053	-0.625956	-1.82606	FALSE	0	train	0	FALSE		NPDC050853	1763	Mycobacterium sp013449725|Mycobacterium mc-4|May-19-2023	Shen Lab	MPNSRRRRLSTALSSVAALAVASPFAIALATNMTQAAAPAPSQQEFVQAAIVSDLPGEVMGAVQQMTSQFGVQIPGLSGLNIPGLGGGALGGANSAISPGGLTTPGGLTSPSALTNPALTNPGLTSPTGSTTPGLTDSALTNPGLTNPAAPATTAGLTPAAGTSATGVNPALTDPAATGGLTSPAGEIPITPNPALGTGLTNPALADPALAGLGTPGLGGGSGLGGGSSLISDAMSAVNQLGITQAVDLIKGAIPAAASAAAPAPAG	Exported repetitive protein
JDEPOHGF_02557	54	-3.828	0	106.975	1.98102	2.3215	2.01778	-2.08911	FALSE	0	train	0	FALSE		NPDC050853	1763	Mycobacterium sp013449725|Mycobacterium mc-4|May-19-2023	Shen Lab	MTRVQRYIPHPPQRVWDAVLDPTSWWEAPERPIEVVVGARFDLETVPIVGTRFTGAFEVEILDALRGERLRTSLVALAQPGSPAEWERHTTFREHEGGTLLNVANVGVNMRDRDERLLLRAVKDIQEWELHGVAELLDRARP	hypothetical protein
JDEPOHGF_02558	14	-3.229	0	24.8675	1.91288	2.28107	1.96776	-2.25329	FALSE	0	train	0	FALSE		NPDC050853	1763	Mycobacterium sp013449725|Mycobacterium mc-4|May-19-2023	Shen Lab	MADKTDDRFTGTITLGRRRSDLPGHVLPDGDELELSYVFRRDSWGKGWAYRAAFALLGAAAAELTDQPVIVVTQSANTRSLSLLRRLGFEAITTFVQFDAHQTLATARLLRFAKA	hypothetical protein
JDEPOHGF_02614	61	0.4692	0	-31.1033	-0.509891	-0.0756056	-0.514943	-2.34758	FALSE	0	eval	0	FALSE		NPDC050853	1763	Mycobacterium sp013449725|Mycobacterium mc-4|May-19-2023	Shen Lab	MTSATKAQAATELFDTRPRVSSVDAMASVAAQVCPDVLRSLPRCDQRAKGEDYVTGLLNVRGRKSARNMAASMGKEVSEQNLHHFVNSSTWDWWAVRRDLTAYLTSAYHAAAWVVTPMLIPKAGVHSVGVDRRYCPRAGRAVNGQLALSVWLAADGFAVPVSWRLHLSQPWLESAAKKTKTSIPDDYPLESVSGCALSSFQEFARVARPSKAPVIFDLLGANGADLAQVFGTLAHQVTTTRVPSDLQLQVVDPAFAGHLGRVLPAAQIVQATKGSRRTEQYVYQGRRHLISVAKVQLADPSAARSRTPLTLVGMTPLDHPRARTELWLTNDPEFSTSSQAHQVALADHVQQGYLHLANRMGMQDFAGRSFTGWHRHATLVSIAATVGCLVSPGLAGEQRAAHFPQLDGELRVQEPLGILPPTTK	hypothetical protein
JDEPOHGF_02631	188	-3.22857	0.124074	130.44	0.693831	1.86034	0.609558	0.270295	FALSE	0	eval	0	FALSE		NPDC050853	1763	Mycobacterium sp013449725|Mycobacterium mc-4|May-19-2023	Shen Lab	MKLKVDTSSVSFMCTKTPEPRTDFGSGAPKVDKATGAVLFAVQLMALDADGGDVLAVTVAGEPRVTVGQQVAVTNLVATPWSQEGRSGVAFRADTITSTDSSKSAPARP	hypothetical protein
JDEPOHGF_02698	64	-4.3555	0	-226.852	-3.54457	-3.03614	-3.58334	-2.8727	FALSE	0	train	0	FALSE		NPDC050853	1763	Mycobacterium sp013449725|Mycobacterium mc-4|May-19-2023	Shen Lab	MTDDRRALQDLVARYAVAADRRDREELVSLFSENAELVRPAALLRKGEDAALTGREAIADSIVAALKPLHATYHLIGQQTVNITGGTASGEVYCMAHHIYLRGEEYRDNVMAVRYLDDYERGPADWVFTRREPVVVFSEDRPVRVG	hypothetical protein
JDEPOHGF_02775	8	-4.05333	0	1.308	0.1635	1.01258	-0.168806	0.145163	FALSE	0	train	0	FALSE		NPDC050853	1763	Mycobacterium sp013449725|Mycobacterium mc-4|May-19-2023	Shen Lab	MVMKDRWRFPAHLRGVLAVTAVGALLVGGLKVTSDYTTPGSGFSTIATGAADPTGPTGGPGDGGMNGSQFQPPGLPPQMPDYQGGINQPPLNQDNGISIYNTGAPQQGGQQAPGQQGGQQPEGQQPLHGTQIPDYQTATPYTQGPGKANPDYQAPQQANQPQQPQQSNQQPQQPSQAPTQQPQNDQGNETKPDNTDEKELHDNDPGQDKSKYCPGNVSTGPNGDVQIKDPEPFRLHGSHNDSVSDRKLLYEVHTKFGNEFRKAIDNWKAAVGNTKVEFKEVGEGEGANLAIVDEPSKVTDGWKTGDGWILAQWKQFPLFQDEIQVNVDKLTGRIENVIVSTLAHELGHALGMDHSCENALMYYQTTLFAPTGPTPIDKKMFEIIWP	hypothetical protein
JDEPOHGF_02788	8	-1.0101	0	7.35045	0.918807	1.39187	0.914564	-0.673153	FALSE	0	train	0	FALSE		NPDC050853	1763	Mycobacterium sp013449725|Mycobacterium mc-4|May-19-2023	Shen Lab	MHAALNVMMTIPVLSSSPVQFIAANANASSSVTIPTHQVGDLIVLCGLNPYSNTAPTKPSAAAPVPNWDYIDNANSASGSGISSACFTAIATNTTSGTWSNAGHMIAVVLRAHNPADPIGGHASQGGSSSGPSPAPAITLERTDGSSVVLEFHGHSNLASTGWDSAPAGYTRRAASGAAFGPGLVLNTKDSSTSDGSVSQTGGQNFSNYAAASVEVRN	hypothetical protein
JDEPOHGF_02876	61	-3.605	0	-133.473	-2.18807	-1.93942	-2.20611	-3.50524	FALSE	0	train	0	FALSE		NPDC050853	1763	Mycobacterium sp013449725|Mycobacterium mc-4|May-19-2023	Shen Lab	MSTWTLPEGLESVGRGPEAPAPGTELIAGWPRRFASPHADEDLWGVRFYAGDGVGVTGRFVVSPALEGGPGVIHGGVMAAIFDELQGFSGMITQLVAVTAHLEVDYRKPIPLGATVNLDSTVHGRAGRKLYTSAGAWIDGNVVASSQGIFVIIDPDRHYGDGASRRLGISP	hypothetical protein
JDEPOHGF_03030	62	-4.23	0	-94.7021	-1.52745	-1.09639	-1.54174	-2.89553	FALSE	0	eval	0	FALSE		NPDC050853	1763	Mycobacterium sp013449725|Mycobacterium mc-4|May-19-2023	Shen Lab	MVSLPTRIALFAGALGASAAMFLAPVAAAEPSSPVCSAGETPYNHSCRTACAGGAPRVGGACTQPGTNLYDRGFHEPTHEGANPRTPLGTNPQVPFGTNTTTVLQ	hypothetical protein
JDEPOHGF_03180	76	-4.133	0	-87.75	-1.1546	-0.460264	-1.18362	-3.17329	FALSE	0	train	0	FALSE		NPDC050853	1763	Mycobacterium sp013449725|Mycobacterium mc-4|May-19-2023	Shen Lab	MTETLAIRDATTVVEGLWDALRLGDLAAIDESLDENVSWENVGLPAVRGRRAVMRFMGLMNSPWAGFDVKIHRIAAEGNTVMTERTDVIIAGPLHIGFWVCGVFEVSDDGRIVLWRDYGDVLNITKGLVRGILGIAIPALRPKL	Epoxide hydrolase EphG
JDEPOHGF_03394	61	-4.49333	0	-114.182	-1.87184	-1.16808	-1.9513	-1.87745	FALSE	0	train	0	FALSE		NPDC050853	1763	Mycobacterium sp013449725|Mycobacterium mc-4|May-19-2023	Shen Lab	MPTRTAIIAQFVPNSPLCQHLGIALTEVGNDRAVLTMPFRPELVTLGQTVHGGAIATLADTAAMAAAWADDVVPEKPGGSTASLTVDYVAPANASDLTAVGQVIRRGKRLCACEITVSDAGGQVIAKALATYSFA	hypothetical protein
JDEPOHGF_03402	25	-4.04505	0	9.27617	0.386507	1.09718	0.411045	-0.970428	FALSE	0	train	0	FALSE		NPDC050853	1763	Mycobacterium sp013449725|Mycobacterium mc-4|May-19-2023	Shen Lab	MFVAFQLMFAIITVALISGAVADRLKFGSWLLFSGLWVTVVYFPVAHWVFAFDGASAEKGGWIANQLKAIDFAGGTAVHINAGTAGLVLALILGKRRGWPGTPMRPHNLPFVMLGAGLLWFGWYGFNAGSATSSNGLAGSTFVTTTVATAAAMLAWLLTERVRDGHATSLGAASGIVAGLVAITPSCSSVNVLGALAIGTIAGILCALAVGLKYRLGFDDSLDVVGVHLVGGIVGTLLIGLFAAPETGAGVAGLFYGGGLEQLWRQGVGAGAVLLYSAIGTTIVAFIVKYTIGLRISDEGEAAGADESQHAEGAYDFVALGSGSVIGRHTSGREE	Ammonia channel
JDEPOHGF_03656	60	-3.967	0	-180.269	-3.00448	-2.59088	-3.11561	-3.72038	FALSE	0	train	0	FALSE		NPDC050853	1763	Mycobacterium sp013449725|Mycobacterium mc-4|May-19-2023	Shen Lab	MTTAKHRSARTISRPRDTSLAGAGLAAQWTAVADGPSRYPGVSFTPNVSIPLADGTVLKAQVFRPANANADGTPVGDPVPVLFNLTPYNKSVTHLAAWLLRGLQRFGITAPATPPKNPRWFELAELARAIPGGGLTTFGVNDPLIRSGYAQVVVDVRGTGASTGDWGMFDDIEQRDTAEVVAWAQAQPWCDGSVGMYGISYCSINSLQAAGNRVPGLGAVFAVEPVSDISRDLMKTGGAQTLFLPVWMLAVALAKWLPSPSDVVRGGVDLRWLGGRLRRPLNRLVRYIFEGLRGHGSLIDDDAYFQRISPRFEDIEIPTFVYGAWDDIFGPSALRIHRRTHVPDGKFQVVINEGYHGSPGSQLGRQDAPPRLDVLQRAWFDKWLKGIDNGIESYGPVTLQQQNGGWHTLEAFPRPEATPRRFYLDAEPSGFGAHSAFDGSLGGAAPLNRTEHSLHRRLGLLKSPTTSRLVAGGTAVLGTSGLKDSRHFERGALTFTSVPAQEPWVISGSLNLHLRTKSLGTEAFWVVSVTDVGPDGFSRMLAEGALLASRRGVDEDKSLRTVDGDYLSPWHHTGLGHKLPVKPGVPTTLDIDLTEVDAVIAAGHRLRVVISAASLPRYIPSVPELWASRHGQSVLLDPDAPSYLVAPVVDGSAVGAA	Cocaine esterase
JDEPOHGF_03737	17	0.126875	0	-4.62792	-0.289245	1.43426	-0.706049	-2.23169	FALSE	0	train	0	FALSE		NPDC050853	1763	Mycobacterium sp013449725|Mycobacterium mc-4|May-19-2023	Shen Lab	MSEAISDLAVTKDTYIDQALVHLARLAMSGREQDVVLFVQRVARRLRHTNPEVAEGLTDVLREAPTRMSPLRSASPAPMPVDTDSRLPLLRVERFERERSAPILSAEVREALAQIVDERGHSDRLLRAGLTPSRAALFVGPPGVGKTMAAGWIAESLGMPLAILDLSSVMSSLLGKTGINLRHAFDYAKQSECVLFLDELDAIAKRRGDDSDVGELKRLVTVLLQQIDDWPSSAGLVLGATNHPDLLDPAVWRRFDTNIVFGMPDIELRAQAIERFSEGTLTPATVETLAASTDGASFNDLERQVLRLRRNAVIHGTSASDVEHTALAGIQRLDHAARLRIALALLKSGRSQRQVSAVTGISRDTLRKHLTRS	hypothetical protein
JDEPOHGF_03745	346	-4.37429	0.0103659	-665.856	-1.94695	-0.923136	-2.1185	-2.58944	FALSE	0	train	0	FALSE		NPDC050853	1763	Mycobacterium sp013449725|Mycobacterium mc-4|May-19-2023	Shen Lab	MHVFVTGGTGHAGSHIIPELIAAGHEVTGLARSDASAAALSARGATVRRGSLEDLDGLKEAAADADGVIHVAHRQDLLPTGGIDAVAAAELPIMLAYGEALAGTGKPLVAAGSIGSPGNLGRPATEDDPALPHSDEDKGTLRARNIVERAVIGLAEHGVRSSIVRLPLIAHGTTDSAGFLPGLIALAQEKGVAGYPGDGTNAWCAVHIRDVASLFRLALEKGPAGRYWHAVQDEAISFRDIAEAIGSRLDLPAVSIPLDVLMLPGYFGMFTNLATGSFPATSLTTRQTLGWEPLQPALMADLDNGHYFAAS	hypothetical protein
JDEPOHGF_03749	44	-3.85547	0.0434783	-34.9219	-0.79368	0.0302183	-0.727332	-1.785	FALSE	0	train	0	FALSE		NPDC050853	1763	Mycobacterium sp013449725|Mycobacterium mc-4|May-19-2023	Shen Lab	MPIYQCLTQPGLLTADKRAEIAREITRIHCEITGAPTAFVNVLFLDAPDGRLFTAGRPSSHSVIGGDIRHGRDVQTRQELLRALSTMWTAITGQPETELIVGLREIPSENAMEAGLIFPAPGQEEAWFNANHERLTELGLG	hypothetical protein
JDEPOHGF_03786	54	-4.09689	0	-163.258	-3.02329	-2.23475	-3.15283	-1.97322	FALSE	0	train	0	FALSE		NPDC050853	1763	Mycobacterium sp013449725|Mycobacterium mc-4|May-19-2023	Shen Lab	MTVTDSLSVSSPALVTPPALPDHGAPSRFWESIRGEEDLAVTEITGTLPPELTGTLYRNGSGRWNIGTSQVKSLFDADGMVSAFILDGTGVHFRNRFVRTKHYLETTKAGSMVKRGFVFQRPGGAIRNFGRMPANTANTSVMLESNSLLALHEGGRPHRLDLDTLNTIGACSLGGALQGPVGAYSAHYTYDPIKESYVNFGIDPFYPRIDPAWIRTAPNGAERVRRIRELASEAIPRLKLRLYETDKYGQTHYVRSVPLPGLTRIPLIHDMALTPRYAIFTASPYRIDPRALFGGVSMWDSMSVKEGEPTYLILAPRDGGKVRVIETDPFYSWHYTNAFDDGADVVVELARLSLATLPGMKRWGADTRLDMKTVYDGLTNTERDDAVRITRLRISGSGHVTEDVVTDLACEFPQFDQRRSTQHHNITYVAVQSADDTQGAGIARIDHRTGDTQKYCPPGNALVEPTFIPRSADAAEEDGWVLTVGYEEASHRSRLMIFDAAHIDAGPTAEAWLPFHVPMSYHGVFTDRIAKH	Apocarotenoid-15,15'-oxygenase
JDEPOHGF_03788	9	-3.6065	0	-12.2462	-1.36068	-0.965048	-1.63382	-1.60446	FALSE	0	train	0	FALSE		NPDC050853	1763	Mycobacterium sp013449725|Mycobacterium mc-4|May-19-2023	Shen Lab	MASGIAGLAVPQLMARLSHVPTTPELSYVTRVFGARAIALGVGYLTCPESERSRWQRLALMVDTIDTTHGVAHVVRGDLPRPAALFWATFTGGFMALGASKLARDLAS	hypothetical protein
JDEPOHGF_03805	34	-4.218	0	-86.8299	-2.55382	-1.47607	-2.66932	-2.21957	FALSE	0	train	0	FALSE		NPDC050853	1763	Mycobacterium sp013449725|Mycobacterium mc-4|May-19-2023	Shen Lab	MRIRLRATAAATVCSICIAASASALTIQTPSASPEQHRTVSTQAYVLMSNDGTLSPASIGSLAALPGVTAAAAPTAPAGSTWPSANPLVNLAVGPLQFNAKWQSPVLASPFTIVNAPYQLLTGQSIANPDGTTSAPTVQNLINAETTALGLLAGVPAAYVANTIAVVSAVSQNPGSILPSGLILSLPESLTTTSTPKTLAATNAAAPEAAVTAAAAPTAPAGSTWPSANPLVNLLVGPLQYDAKFSRSPVLASPFTIVNAPFQLLTGQLIVNPDGTTSAPTIQNLINAETKALGLLAGVPAAYLANTIAVVSAITQNPGSLLPSGLSLPSATANTTAVKVPTSIPTALSKTATADAKAADASKVTESKATGSKAAAEAEPAKAEPAEPAKPATPAEPAKPATPAEPAKPATSVEPVKVTTPAEPAKPVEAATPAEPVKPATPAEPVKPATPADAAKPAEPKVNVPKVKLPTPVTKVGEVSGGVAPKTEDSAKGDKSEKADSKDAKSDKGSAPKKSENDSSAAKKPESAASTTGKSESASSSSSSDSHSSASNGSSHSDSHKASSD	hypothetical protein
JDEPOHGF_03818	59	-4.33	0	-169.215	-2.86804	-1.97713	-3.04077	-3.59324	FALSE	0	train	0	FALSE		NPDC050853	1763	Mycobacterium sp013449725|Mycobacterium mc-4|May-19-2023	Shen Lab	MPSTRQKRLRPPRPATRSNRLAPLIAALVLFTAACARVEAEGVAPPPPSPPPGEVLSDVLLSLAPDLDAIADGHLIRYMSTSGSTATPTEVTGVVFSPKGEPPREGWPVVSVGHGTTGLDDDCAVSRAPDLRGYIWLVRNLTKRGWVVAITDYEGLGVPGPHPYLEPRSAGFNVIDAARAAVSLIPGASSTWAAIGASQGGQATWAAAELAGDYAPELEFVGAANLSPAADLTNMATHVGDGRYDLSQLSMMPTLLTGLSVTVPELVPENFLHGSFQDNPHDKALLLGCHNGLDPARTAAIGRLRANDFHGTTPQDAAIFAGALKRIALPLGRASGPMLVYAGESDRLIDARWIHAAVQRACALGDTVQEIVAPGKGHVDPEGERLGVQWIADRFARLPAPSNC	hypothetical protein
JDEPOHGF_03828	61	-4.11	0	-103.73	-1.7005	-0.366037	-1.84123	-2.25283	FALSE	0	train	0	FALSE		NPDC050853	1763	Mycobacterium sp013449725|Mycobacterium mc-4|May-19-2023	Shen Lab	MSTAVHVKKVSYVAGLCAALAVLAVLALGTLSLAGAGVARADNFPDLNGFTAVAPDAYFVTNENSSVRSIHFTTPDGIGCMFRASQNISPNSRQRLSCDGAVPGIPGDAQNVPNVPGVGGASANVPGLGGVNLPGIGTCPMGTVAQKGDGAFEISKGAWTCGTRPEAPVLNVGQKLTYGNVTCAVGGGGLTACQVSMGDQKHGFVLQPSGSTSF	hypothetical protein
JDEPOHGF_03882	121	-4	0	-413.993	-3.42143	-2.86505	-3.46423	-2.68801	FALSE	0	train	0	FALSE		NPDC050853	1763	Mycobacterium sp013449725|Mycobacterium mc-4|May-19-2023	Shen Lab	MTAPTQNTFEDLYRESVKDNGPIIPWDSKEAKPRIKELALLGAVRGDVLDIGCGLGDNAIYLAQQGFNVTGLDFAPSAIEQAKGRAAAAGVTVDFQVADATKLDGWDGRFDTVIDSGVYHCFDVEGNAKYASALHAATRPGARWYIWCFAQGKVHGVPTPFQNALQAEEIEQVLPANGWTVLQLNPTTMAAPKAEFLNAIRGTYRGDPERLDRLEQDVDDQLLYVPVYTVIAERA	putative protein
JDEPOHGF_03892	63	-4.205	0	-189.442	-3.00701	-2.37512	-3.1117	-4.62114	FALSE	0	eval	0	FALSE		NPDC050853	1763	Mycobacterium sp013449725|Mycobacterium mc-4|May-19-2023	Shen Lab	MPALQSVDETFLATAPVVVSETISVPLSADAVWRELTNDTTLRWLAPGLRVIWGSPRAGVGAVRRIGPVVGPKAHEKYFLWEEGRRKAFYMVKPPLPLPGLRAFAEDYVVTPTPQGSEFTWVWAIDGSGLVRHVAPVVRAIVGFGMKRTQRHLTKLAAAGR	hypothetical protein
JDEPOHGF_03985	53	-4.17656	0	8.53959	0.161124	0.525736	0.169667	-4.61416	FALSE	0	train	0	FALSE		NPDC050853	1763	Mycobacterium sp013449725|Mycobacterium mc-4|May-19-2023	Shen Lab	MPGAEVLPLDLVSLNSVRSFADAVSQLLGDTPIHALVLNAGLQFRDAQHRTEDGFETTFAANHLGHYLLARLLLPNIAEKGLLLITTSDTHDPAIIPFAPRALEPQKLAHPESGGAAAGFRAYAASKLCNLLTARSFAARADVTRRGIEVIAYNPGLTLGTSLAVPDSTAVRLISVGLRPAMRLISRFRPQFHPGTAERAGEALAELTLGAVAPPPGRIYVSLVKGDITFPDPAPLAQSDEARDRLWRESATMVGLEPA	hypothetical protein
JDEPOHGF_04052	103	-4.44569	0	-18.4283	-0.18067	1.3737	-0.47815	-2.64021	FALSE	0	train	0	FALSE		NPDC050853	1763	Mycobacterium sp013449725|Mycobacterium mc-4|May-19-2023	Shen Lab	MARDELSVFTTGDGCTVAYRIDGPPAAPVLVLSNSIGTTMGMWDAQLAALSQSFRVLRYDTRGHGASGAPAGPYSLDRLGYDVVELLDALGLDRVHFCGLSLGGFIGQWLGYRQPSRIDHLILANTAAHLEPRSFWDGRIADVLAAGDLTEIANSFLRNWFPANMLDPLDEAVIPFQAGLLAMNPFGLAGCYAAVRDTDLRATGALITRPTLVVAGEFDTVTTLAHGEFIASAVPGARLVTLPVVHLSNVERPREFLEATLEFLPG	3-oxoadipate enol-lactonase 2
JDEPOHGF_04059	63	-3.554	0	-116.129	-1.87305	-1.24425	-1.69721	-2.74956	FALSE	0	train	0	FALSE		NPDC050853	1763	Mycobacterium sp013449725|Mycobacterium mc-4|May-19-2023	Shen Lab	MISMATRGRGRPSGAPYDRRLRTEELLDAAERAIRKSGGAVSIAEVAREAGFARSACYAIFPTKADLLRALSRRHADRVITRSWQEGMVGKTRNQLRAFANLVIDWITAEPELYIALDRDLTAKERLDHGIFDLIAEVTEEHLRAIFPAEQMTCIAPIWSRLATGGILMVINWWTSTRHMTRDELVGYIVETFATGVTNAPRLAAANG	hypothetical protein
JDEPOHGF_04078	192	-3.726	0.010989	-461.656	-2.41705	-1.29827	-2.64536	-1.9399	FALSE	0	train	0	FALSE		NPDC050853	1763	Mycobacterium sp013449725|Mycobacterium mc-4|May-19-2023	Shen Lab	MPAQTSIPHADTASPGAIHYPPAPLFTARANATEELYRQAESDRLEFWAGQAERLSWQTKFTEVLDWSGAPFARWFTGGTLNVAYNCVDRHVEAGNGGRVAIHWVGEPAGDARAITYAELKDEVCRAANALTALGAVAGDRVVIYMPMVPEAIVAMLACARLGVMHSVVFAGFTASALRARIADAGAKIVITADGQYRRGKAAPLKDAVDAAIVDQPGVARVLVVRRTGVDVAWNGTRDSWWHETVGRASAEHRPEAFDAEQPLFLLYTSGTTGQPKGIVHSSGGYLTQAAFTYSAIFDIKPDADIYWCTADIGWITGHTYIVYGPLANGATQVVYEGTPAWPDERRHFQIIEKYGVTIYYTAPTLIRTFMKWGRQIPGAHDLSSLRLLGSVGEPINPEAWRWYRTVLGNDVTPVVDTWWQTETGAAMISPLPGVTSCKPGSAMRPLPGISAIIVDDDGNRLSADSGESEQAPDIWSLISRGRRWPAASGVIPTGSYRPTGHDSPSRVGTSRVTAHATAVTGRSGCWAA	Acetyl-coenzyme A synthetase
JDEPOHGF_04176	64	-3.4676	0	-180.559	-2.82123	-2.37627	-2.84235	-3.49967	FALSE	0	eval	0	FALSE		NPDC050853	1763	Mycobacterium sp013449725|Mycobacterium mc-4|May-19-2023	Shen Lab	MTTFERAAHEVRSVDVAGVAWPVYKLSALGAGAMVFVIGLLLMASMSTAVLSAAAVASIVWLTGSLIH	hypothetical protein
JDEPOHGF_04266	27	-4.275	0	-27.2395	-1.00887	-0.385118	-1.08344	-1.94299	FALSE	0	eval	0	FALSE		NPDC050853	1763	Mycobacterium sp013449725|Mycobacterium mc-4|May-19-2023	Shen Lab	MDRTMLVLGAGSGTGAAAARRFGREGFQVAVVGRRREPLDSLVADLRDDDVPAAAFPTDLTDDGGVEQLIAAVTSSLPPIEAVYYGPSSPVAFTAARELTSAEADRFWALLVRPLIHTVSAVLPGMIERGRGTILATIGGTGARAMPEMSGPGPAAAAARNYLQGLHSEVAPQGVYVGLMTIGALILGSEMAAVAPQAAHEFPTVESAALAEILWSMSTDRDTFERFVPENSPFRS	hypothetical protein
JDEPOHGF_04292	25	-0.66931	0.0625	49.1214	2.04673	2.4046	2.09564	-1.1955	FALSE	0	train	0	FALSE		NPDC050853	1763	Mycobacterium sp013449725|Mycobacterium mc-4|May-19-2023	Shen Lab	MTSSIPGFISWPVLTLFALVLAFRLRWLGTGLAARHRNRALIFVAATQVFTEPGVQHLLAAAIPCPPTTMSQIPFALLLLISPELIGFIAMIDNTDPAALARGYHQYRIATFITIAILGVIATGPRVRHQPIALAGDNSEVLAALVWSVLSVTAAAMILRLLATRFRRPNKTVAERLIVVELIGLAGAICLPGLAIFTLVLLERLQLAHTLQVRQTFYSHAIFVALLAVLPLALGPCFVAAQALLHRDTNGHTWRKLQPLWTDLTAAYPDTVLNEPPQQLQPVTDFQLHRVIIEIRDALLQLAPHITELTPTDRQQLVHACPPRIDVNQSALHALQIAKAIAQPDTANLAPASSAPLSATATREDELTQLIDLAIWWPTVKHVAEEQSQINHPVTLSP	hypothetical protein
JDEPOHGF_04376	38	1.76521	0.877778	64.0458	1.68542	2.06998	1.70917	2.46299	TRUE	1	eval	0.763158	TRUE	RosmerTA	NPDC050853	1763	Mycobacterium sp013449725|Mycobacterium mc-4|May-19-2023	Shen Lab	MSTSKFEKSANTLLSPTRIRIARMRRGLTKVALAQQIGVPPRTITKYENDGAPASAAPVLGAALDFPPGYFLRPDALAFAAADVNFRAMRRASAQQREAAVAAGVLGVEIDRWISQRFVLPPLDLPIFVGHKPRTAARVLRGMWGLGTKPLPNLVQLCESRGIRVYTLPPFADAVDAYSIWRDDIPYIFIARCKTPERIRFDLAHELGHLVLHYGAPAETPSAERDADAFASEFLMPTDSLTEYLPYNATVRELLQARSQFKVSAMALAYAAHSSGRLTDWAYRQICIELSQKGFRTAEPGGMPNYEISRVFAQVLAGPRNSMIDAQLIATDLAVPVSEVHALTFGAQLRPAQAIEVTNDAHRRQLTHVPASQRHLQLV	hypothetical protein
JDEPOHGF_04400	61	-4.10475	0	-45.3497	-0.743438	0.185851	-0.843775	-1.8964	FALSE	0	train	0	FALSE		NPDC050853	1763	Mycobacterium sp013449725|Mycobacterium mc-4|May-19-2023	Shen Lab	MRWAPGVFLSIAVLASGCTHPVGGTAAAPQGTKPFYSKVQPEQRIMAKKLLTAEEIGEVTGIPRLEQVVPIETVLANGNIVSDCAFGATLATRQQYLSFTAARVQTATKVADGVREYTISNALVVFESVANAQQQFEQFSSRMQRCDGVRGDLNTATGSESWHIQVIHAGDDEVNWTRKNDSGKWSCRLIARPRANYIASVMYCRLVDADDKAEQVISRLLDKLAG	hypothetical protein
JDEPOHGF_04524	44	-4.3092	0	-96.5726	-2.19483	-1.9827	-2.19882	-3.41953	FALSE	0	train	0	FALSE		NPDC050853	1763	Mycobacterium sp013449725|Mycobacterium mc-4|May-19-2023	Shen Lab	MRHSACAAAILAVTAIAVAGAAPARAEPNCQFSGGLGPDSACTQGPDDDDVTAPWMWPGDDEFGIGFGGPGFGRR	hypothetical protein
JDEPOHGF_04556	161	-4.29058	0	-652.064	-4.0754	-3.67141	-4.05948	-2.86829	FALSE	0	train	0	FALSE		NPDC050853	1763	Mycobacterium sp013449725|Mycobacterium mc-4|May-19-2023	Shen Lab	MDAAKLFVAGVIVAGAALSLSPPAGADPVAPGPPPGPSTPDAAAAATEPVGPPPPPPGQPSVPEVANPVYGSGSGSGPLGTIRDLWHQARDGNVDGAVGPEEGAVAPPPAGAGPAPKLPPGYISLTDPGSSTPRAPRDPYAGPAPSGPPLPPGYTPLTGPPPPGYEPTAPAPGSPAP	hypothetical protein
JDEPOHGF_04580	62	-4.291	0	-124.11	-2.00177	-1.65547	-2.00963	-2.17293	FALSE	0	train	0	FALSE		NPDC050853	1763	Mycobacterium sp013449725|Mycobacterium mc-4|May-19-2023	Shen Lab	MVEQVGDLTSIGFEYHYSCPASGVWSVLTSPSLFGQWVKDFDPVRYEKGVAFSFNVFPFVGSGFVGAIDGRFTDAVVDRLLAYRLATRDGSITIDSRWSLSPDAEGTRLVVDATGFDPGDHEQMKFRQLCAVGWPAVLDRIDEILRERSTP	hypothetical protein
JDEPOHGF_04642	59	-4.312	0	-147.341	-2.58493	-1.66834	-2.70937	-3.32838	FALSE	0	eval	0	FALSE		NPDC050853	1763	Mycobacterium sp013449725|Mycobacterium mc-4|May-19-2023	Shen Lab	MKSAVMGTRVRTLLCATAITALALTGCSGQKQATETSTAASTTSRSVNAPAPGPTSSGPAGLTGWPGQDKITEEAMVSALFTDEEIAKVFDTSVAKTNKRDKPFTATESDNASCNVTQALTVESVGKEYETFRATEMLLGDNAKNPEAQVYQAIAAYPDQKAAQTQFVKAADEIKECDGKTYNFTDPGGQKVPVTVSVSASTTKKVNWALVYGPSKYRCFVSFNGVANVIVQTQVCAQSNSKQLVQKMADRIVDKLQLS	hypothetical protein
JDEPOHGF_04697	63	-3.63767	0.0694444	-144.274	-2.29007	-1.65594	-2.36773	-1.96093	FALSE	0	train	0	FALSE		NPDC050853	1763	Mycobacterium sp013449725|Mycobacterium mc-4|May-19-2023	Shen Lab	MTRTRWAGLGLIAMAWVAGCAHPASPVAEQPPTPEIAELNVSAAAADSLFAGLDEVKFLGFPTADTTHTETAPISGPGIDPRQPCGLLRAVTSQGDLGDGWQAFRQLSIGSTTNRSQVLREAIAIFPDKPAAQTEFHRLTEAFSKCKAQSADPNAFGMHNPITLEWADNAGATDVHTTGNVVYEVTSSGATDNPEVAGQVANQMKTNIIDPA	hypothetical protein
JDEPOHGF_04700	63	-3.167	0.127874	-87.3545	-1.38658	-0.566802	-1.6349	-2.01002	FALSE	0	train	0	FALSE		NPDC050853	1763	Mycobacterium sp013449725|Mycobacterium mc-4|May-19-2023	Shen Lab	MTTTFVGIAVIVAMTLIGVGMNSGLFNTRRARQAIPPLVARAAGPVFALNRRIGNPGRTTKPNTEEKPESVGEPDE	hypothetical protein
JDEPOHGF_04765	64	-2.035	0.0214286	-142.338	-2.22403	-1.76839	-2.23793	-0.997145	FALSE	0	train	0	FALSE		NPDC050853	1763	Mycobacterium sp013449725|Mycobacterium mc-4|May-19-2023	Shen Lab	MTVDTTGHQGAAPEPDDWPPDARMFTIRAAADDAAPGLAAELPITATELGMLDGDVNHPVQFCSVLLEPPVKHRFDVSNAARYEMEYCDRDDDGEFFMVHVALLGPRRPEDALTPGARGVLVDIAYVVDLSLEEDGVLNPAKVDWAGGVLVDVAGEAPADQPADAAEGQADKQPAPVPVPATGPVAASAEPGSPGSSEWIREQLDVRIAVLSRLAGEVAISEVPVPTELAKGERHSNTAPQYVLDGAQFWYHTRDPKKGFLWKTTNNPNELIYWCIDDVARGLAWRWTQQAATYKTMPPATAQRTLWAPYWQLLMNALDTKWGAITGRNIRGLL	hypothetical protein
JDEPOHGF_04785	26	-1.617	0	-22.5551	-0.867505	0.463335	-0.974738	-2.61417	FALSE	0	train	0	FALSE		NPDC050853	1763	Mycobacterium sp013449725|Mycobacterium mc-4|May-19-2023	Shen Lab	MVIAGVDLWRWQGKLLFAGLWTTSSGRARHTWKVLRTDLLVAVGILTGSSLLAAGGCVAGQTDPSRSIAQAINGLPGVENTTHNFSIDWYDTFTVYLDANVRPGITPEQLTAIWEVFTRQAKTSGAGHAHFNVRLTINDCPSTVAAPDRHCGGISATTDMQSAEPVPDWQEWRALIRGHYGNDIQVNTSHVKGQSHKQITVTLAPSTDGKPREARAQDFSSLFRRLATDFPGLREAAWTATATGRQKPANVSNLELGTSRGLPTDTEVGLWEALSAIAPVKMSLIRDSGTQDEKSLVTVTLPGTGETAWRRAALSQLMLLKAYQHRVKYEATYGKDTLTVIVGGCSPEFDTGSPLQNELRRWFETCS	hypothetical protein
JDEPOHGF_04919	87	-1.31292	0	-116.948	-1.34423	-0.434784	-1.47007	-0.786519	FALSE	0	train	0	FALSE		NPDC050853	1763	Mycobacterium sp013449725|Mycobacterium mc-4|May-19-2023	Shen Lab	MTNALAAAYTLTDDELQVIGNRIGVQSFPVVLAIRPRYATHTALDDAFDAATTQLTERGLISEGQVAPELIATIRLLQRPDRDLSMRLVTPDGISRVSVVRNGKRVALARRIGNEITLREIAGHGEASEAIQALMSELPAADAAQIDPVGAPIDAARDALFGTHDPAILADRVRTLGADTRAAMTLGAALSTRMAFAEIVYHAIDAEEDRIERTPAAVGIFYTKRGRLVAAPSRAPSGQVWATIKGASNHTITQAIRQLIELLPCEWEGNP	ESX-1 secretion-associated protein EspG1
JDEPOHGF_05048	26	-2.239	0.0909091	33.9681	1.35872	1.99763	1.39223	0.536639	FALSE	0	train	0	FALSE		NPDC050853	1763	Mycobacterium sp013449725|Mycobacterium mc-4|May-19-2023	Shen Lab	MNLRRKRLQHKGSSEADIRGIIGQLPVPSPFDRAAFIDTVEQLRGRRITLLPVEGALLAGSACGLWLVREHDDIVLYQDGTSQLHADQIILHELGHMLLGHDKSAKTDTAQMVSALTPNLDPGAVKAALGRSAYDTSSEHDAEMFASLILAHSPKDRTLTDVLLGRQ	hypothetical protein
JDEPOHGF_05076	55	-4.151	0	-55.7145	-1.01299	-0.44656	-0.989323	-3.43919	FALSE	0	eval	0	FALSE		NPDC050853	1763	Mycobacterium sp013449725|Mycobacterium mc-4|May-19-2023	Shen Lab	MRHRKFTFSTAACCVAALATLVLAPVALADPDAPSVPEQPIHAPAQGSMELPTDRGRAHVLPRDQKIGGANPDVPYGTDPYVPDHADNIGGADPSTPDGTDPDVPFGTWAQS	hypothetical protein
JDEPOHGF_05082	14	-3.676	0	6.57085	0.469346	1.63773	0.13113	-1.1177	FALSE	0	train	0	FALSE		NPDC050853	1763	Mycobacterium sp013449725|Mycobacterium mc-4|May-19-2023	Shen Lab	MRSCPLAVMNGPEMNEVDMKRIVATTGIAAALLVAVLAVPTKVICPNGPCSTAPDAQDRVHRYYEMKPLGATLIEEVTGLPIPLHYESGVDIKSLK	hypothetical protein
JDFEPOPJ_00036	12	-4.37667	0	-3.97473	-0.331227	-0.117945	-0.308799	-0.991739	FALSE	0	eval	0	FALSE		smc__191293	2024613	Mycolicibacterium sp. P9-22	Secondary Metabolism Collaboratory	MRLHQAAGYVAVAVVLFTGCASERQLQGSPVSAVSTEEPVDPAADIEAVRSTFEDYRAEVAAGNGAVVPALVSPSTIAHYDEVVRLARTAGPAEISGLGMMDRLMIARLRVQEPPDFAAMDGTGLLVYGVDEGMIDAAALEGNTLGEVRVESDRAYAEMLVDGEPTGVDWEFVRGGSGWTFDLAAGFPLINEALTQVAAENEMSEDEFIFMAIEMVTGTPVDASVYEQP	hypothetical protein
JDFEPOPJ_00043	82	-4.32127	0	-246.6	-3.00732	-2.16164	-3.26425	-3.34124	FALSE	0	train	0	FALSE		smc__191293	2024613	Mycolicibacterium sp. P9-22	Secondary Metabolism Collaboratory	MATFDSPQPITATVEISAGTVRVAAADRTDTVVEVRPRDESRSHDVKAAEQVRIDFRDGRLVVASPRGFALPRRGAVVIDIALPSGSHFSAAVSSATVTADGEYGDCTFASASGNLTIGAVSGNLKADTASGDVRATSATSATVSTASGDVRLAELGGDIKFRAASGSLSVGRLQGNLNAQTASGDVAVTAAVRGSISAHTSSGEVTVGVAEGTAAQLDLRTNSGSVRSTLKPSDGPAEGDETIVVQARTASGDVIVQRAAGPAAA	hypothetical protein
JDFEPOPJ_00172	446	-3.96817	0	-2010.84	-4.51875	-3.92773	-4.5235	-2.10251	FALSE	0	train	0	FALSE		smc__191293	2024613	Mycolicibacterium sp. P9-22	Secondary Metabolism Collaboratory	MKGIWKWIGLAGVAGVVAGGALVARDQRIRKAYTPEDIRARLHQRLDQANGSTSPQ	hypothetical protein
JDFEPOPJ_00260	62	-3.64857	0	-267.958	-4.3219	-4.10452	-4.46622	-2.50463	FALSE	0	train	0	FALSE		smc__191293	2024613	Mycolicibacterium sp. P9-22	Secondary Metabolism Collaboratory	MTALARQFDLAWALTDLHLSALTAEDFLWEPTNVVWTMHRDGAGRWYPDWAETEPDPIPVPTIGWISWHIIFWWSAALDELAGRPARPPTETPWPGPAEAVPAIRALCAQWRKTLATLGPAELDAPCAFPWGPEADRTVADTALWLNVELAKNGSEIGLLRMLRATL	hypothetical protein
JDFEPOPJ_00316	11	-4.004	0	10.6277	0.96615	2.0997	0.83312	-3.65903	FALSE	0	test	0	FALSE		smc__191293	2024613	Mycolicibacterium sp. P9-22	Secondary Metabolism Collaboratory	MTDLSLHGATASEFESAVWQFGDFVLDLPCFELRRNGVPVPVEPQVFDVLKQLVTHRHRVVTKNELLDAVWGGRFVGEAAISSRIKAVRRALGDDGASQHYIRTVRGRGYQFVGALIDQAADERELDTVVRFGPRRSRRHSRVIYRVAPSTRRREFHGPPR	hypothetical protein
JDFEPOPJ_00410	8	-4.20817	0	9.28905	1.16113	1.85835	1.15851	-1.72604	FALSE	0	train	0	FALSE		smc__191293	2024613	Mycolicibacterium sp. P9-22	Secondary Metabolism Collaboratory	MMHRAEHGRAERPAQRRVLCAAIALGAVATLGVGAAPIAHAAPAAATPPAVSPLAAAADADADRAAVQLLKATYFNNVDSKNWLALRQLFAPNAVVDTTGSLGPYFPNRDLFVAFTALTLSAINTRHLGYDPQIELTSDTTAGAVWTMQDRLSIAGLVTIHGYGHYTDSYEKVDGQWRVTHSKLTRTGFELELPAFTNFATGFADAYKSGGPVAALLYIVPGIVNIPVSIVQNLLGAVASNFGGPPAKAEPITPPPGSTDVTTELPGLTTAPPAVTTGPASAATAAPSAKTVTLRTTVAASSDSGATPLATDTVDSTTKPVRTIEADATQKPVESKPRPSTTTPPEALDTDTEDATSATETTAETAADEDSRTPKTAPSHDDSTGSPSTSHDGAGPGSSDDAKSEAGSSGGSQQ	hypothetical protein
JDFEPOPJ_00466	260	-2.22929	0.00345528	-1237.26	-4.852	-4.36805	-4.88937	-2.42045	FALSE	0	eval	0	FALSE		smc__191293	2024613	Mycolicibacterium sp. P9-22	Secondary Metabolism Collaboratory	MTATMDPRDLWNLDERSETRTQRLDRNWACLLQELRVVLTGVQLLTGFLLTLPFQQRFTLLDDEMRHLYVATVACSIAAALLLTAPVALHRLVFRRHLLVRLVEASHVLTMIGLLLLAAAMSGVATMLFDVMLGRSAAIGAAICSAVVWLSLWIALPMLWRRGTTADVLRN	hypothetical protein
JDFEPOPJ_00494	8	-3.84683	0	13.884	1.73551	2.20184	1.6859	-1.02789	FALSE	0	train	0	FALSE		smc__191293	2024613	Mycolicibacterium sp. P9-22	Secondary Metabolism Collaboratory	MGSSHFDSVWLRPATAPRRPAPLDRARIIETAVELMDSDGLAGLSMRKLATRLGTAPMTLYGHVATKDDVLEFALDGVFAEALSARESTDGTWRERLRTMANATFEALLRHPWAPTLLGSKPPIGPAAVAHFSGILDALSEAGLRDDALPPALSAFYYYILGAAVAEAAWLHAGRPLEDITAVDLVNLQTPGSGDISPAISVIGGQAGGGSRRRFDAGLTLILDGLDS	Tetracycline repressor protein class B from transposon Tn10
JDFEPOPJ_00512	43	-4.44658	0.111111	28.3884	0.660194	1.26534	0.744303	-2.50128	FALSE	0	eval	0	FALSE		smc__191293	2024613	Mycolicibacterium sp. P9-22	Secondary Metabolism Collaboratory	MTAATIGALVVVLVLFFALLSIRLHVGLALMVSALAGVLILRGTGAGVSTVANQPFSTAADYSLTIIPLFIVMGVFAVRAGLAQAAFDLATSAFRRLPGGPALASLAGSGMFAAVTGSSVATVATMARVSTDAIVRAGYDIRLAAGVVCAGGTLGVLIPPSIVLVLYGVVTEESIGQLLIAGIGPGLLTIAVYALTIISLVAWQRRRARGRSEALVGAVSNSAPTELGDQPENPGSRDITGFLYLVVIFAVSVGTIYLGVATPTEAASFGAFAALIILLLRSRPSAWLRNVEESLREAVGLTAMTFLLMVGAGVFTYVLALSGASTSLVNAVTAAELPPYVVLVACLAVLLPLGMFLDGISMILIAAPLLHPILTGYGFDGIWIGVLVVKVAEMALITPPVGMNAFVYSGAVREAGLDRVFRGVVPFVVADLVVVALLIAFPAVVTFLPSMSGAQ	C4-dicarboxylate TRAP transporter large permease protein DctM
JDFEPOPJ_00538	15	-2.74891	0	-10.8093	-0.720622	0.139177	-0.809117	-2.62567	FALSE	0	train	0	FALSE		smc__191293	2024613	Mycolicibacterium sp. P9-22	Secondary Metabolism Collaboratory	MRIEVEPQALIDAGKQVGSLGGQLGALSDAMGQTLSDGIASGMDPAGLNFGISYGRQADEFGKKLAQLANAFKSVGLMLEATGFNYKNADAASTAGGPGPSGSISGEQAETTAGDAPYAPNGSIVPPPSKWWIIQPFLNMIPLFGAAMTWPTGNAAMMNLTAAQWANIGRGLKVFEPALAGATAAAGAQSIPEVGQINKALKDLGDGATKLANFGDKMATTISDFAKGVQETQDSIRRLLDRLSLDGLWDTVTGLVTGDGDKVLREIAEDVGNVLENFQNQVQGVLGLLSELQTLLREAAVSFEKWIRPVLVGAFGEDVGNVLADAAKISTGLQAGLGIAVIGLVSGTVALADPDTWKGLADTAIMIAKDPTMIDDVLIQSGSEFIAWDEITGDNPAIGVGEALGNIGSLFIPGGALAKGGSVAKGLAATRRLLDGGGLEGLGRLPGLGGNRTPDMPELPDAPAAPDIPEFTPPPGIPGSVLGPGSPSSPTPTAPSSPGSGSGGGPSGPASSSNGSGPSQSGGGAGPGSPSSSGPAPTGGSPSPGGSSGGPSSNDPVPAGGSPIPGGGDGPSKPSGGAPLSPSISSPGESSGPSGPSQSPSGSGVSSSPSDAESASGNGDTGTSDPAASPQGPEPDTSADSHDAGGAGPSASDHAPGTPSDGDPSAANSGDRHDEAPAVERESDSQSTDHGAEQPPDTPSTGLTDAQRDEILALDKGSRPDPSEYLSQEYIERHLERFDQGGTRFMLNDSYEAYGIGQRDGTTFLFPTSEIDDLMAQTGGDHAALERALGLPEGYLNDSAIRVDVPDLRDYDLRVPSGNEAGANDQWLPGGFLPQGMPEAVIDGAQVPPEDLTITGISDSEGTK	hypothetical protein
JDFEPOPJ_00677	13	-3.94	0	11.3636	0.87412	1.40598	0.764945	-2.32317	FALSE	0	eval	0	FALSE		smc__191293	2024613	Mycolicibacterium sp. P9-22	Secondary Metabolism Collaboratory	MGNVPSTVFSALAAGVLATTGVTVISVDGERTDVAGPAAVSAPAVVYAQPVLAAAVLPNPSPNALYGAQIAGGGAPEAGVPGAVDAGGTLITFVPTAGAEAPAAEGGSSRAAAGSSAAPFTPEVLADAVARTGGNSNTEVTVMVADATGALQVAQTTLGDLPGAIAGLLGDIGGRIPVVSFFVRNGTLANPDGGLLIGNGFTSITAGVNGGRGGLLFGNGGAGGFGADGGQGGLLGSGGDGGLGGGNGGAAGLLGNGGSGGDGSGLNADGGNGGRGGLIFGDGGHGGAGDQAGADETGGAGGDGGAAGLIGGNGGHGGAGGSAEGANAVGGAGGNGGTAGIVGGGGDGGAGGTAQGDGAGTATGGAGGDGGQGLYDPGRGGDGGSATAGDGGSAVGGAGGTGGVVEVGGGGWGGTGGDATATNGNATGGTGGTGGSNAIVGSGGRGGDGGSGTSETGTGTGGTGGSGGDSGLALGGGGRGGDGGDGTNDGPGGIGGDGGEGGDGRGILTGGGRGGNGGNGVGDEGLNSGTGGDGGNGGSGNLGGIGGNGGNGGESNGDGGLGGGPGGRPGNTGGNVG	hypothetical protein
JDFEPOPJ_00744	19	-4.36767	0	-5.75265	-0.302771	0.18569	-0.341207	-3.82131	FALSE	0	train	0	FALSE		smc__191293	2024613	Mycolicibacterium sp. P9-22	Secondary Metabolism Collaboratory	MTAAVLHDPGGRHPLRIERVPVPEPAPGEVLVAVEAFGLNNAEILQCRGVMPSPPGSVPGLECVGTVVGQGAGWRSGDRVAALARAGTYAEYVAVPSGACIGIPEELESTAAAALPEAAATAWWNLVHRGRLHPGERVLIHGAAGGVGSMAVQIARALGATVIGTARGAEKSALCEALGCDEVIDYAEADVFGEIRRLAPAGVDIILDNRGAPTVAANIGVLAPLGRLVIIGVAAGTDATVDLGALMAGGVEISSSSLGRLCDEMRAALCREVAAEVLPKVLAHSVRPVLDATFAFDDLAAAHRRFSEPDRVGKVVVTTGISKTDAEQRNQLFA	Phthiocerol synthesis polyketide synthase type I PpsC
JDFEPOPJ_00754	66	-1.18699	0	-151.259	-2.29181	-1.22172	-2.51925	-3.23153	FALSE	0	train	0	FALSE		smc__191293	2024613	Mycolicibacterium sp. P9-22	Secondary Metabolism Collaboratory	MQPLWLDVFRRPAVVPVRRFDRTLWTSRRVAAADAQADRISVATYNIWCDGTHAEQRYRTIARLLSEHTPDIMMFQEVTETARRVLLEQSWIRERYYSAAVTGGYAGNYGMVLLSRPPVTEVTYTGLPTQRSRGYLTARYRIGGHTLTVVGIHLESGKTAVQLRDRQLREIVGSVRDDRDAVILGDFNLRDAENGILPAGYCDVWPALRPGEPGFTEDTTINHMRYDMEDRHRHVRFDRVLVKGDTWIPESIELVGREPISAALPRVFPSDHFGLRCVLRRR	hypothetical protein
JDFEPOPJ_00966	24	-2.04586	0	-58.0424	-2.41843	-1.9282	-2.49626	-3.35184	FALSE	0	train	0	FALSE		smc__191293	2024613	Mycolicibacterium sp. P9-22	Secondary Metabolism Collaboratory	MNDYFGAMLRDCLDTGPQIGRPDFPALLTDDVRLHALAGRVAAAEWVRTEAHAPVTVTATHLVATEHGLLYAAMLTAPHREPWHYLAVPHALFDRIADRVHDAPPPSGSAAAVDCRLDHDLTSMWQFEAALRRMLDDYPAFELELSGAQ	hypothetical protein
JDFEPOPJ_01149	11	-3.81644	0	10.987	0.998818	1.80813	0.906528	-3.52911	FALSE	0	train	0	FALSE		smc__191293	2024613	Mycolicibacterium sp. P9-22	Secondary Metabolism Collaboratory	MRPIVEVASAAAVFIAATAGCALPSARASVDPVAINGVFTVLSDGEWATTDYAFHKEATVVSTWTITSTCTTEVSCTGLVSSDQGWEASLYTNEGNVWYVERDLPNWQPCPDGSVLPGHQTFKFYPSDSDGLTQIGSPYLEGIDKTVGERYACGRVKALTIVLPLRLNKIN	hypothetical protein
JDFEPOPJ_01159	7	-3.718	0	9.34437	1.33491	1.61642	1.42256	-2.53527	FALSE	0	eval	0	FALSE		smc__191293	2024613	Mycolicibacterium sp. P9-22	Secondary Metabolism Collaboratory	MIPFICPSCGHLDIDSPECASCAQAPGEHTMVDAAVV	hypothetical protein
JDFEPOPJ_01163	70	-1.27693	0	-163.9	-2.34143	-2.05492	-2.44962	-2.21699	FALSE	0	test	0	FALSE		smc__191293	2024613	Mycolicibacterium sp. P9-22	Secondary Metabolism Collaboratory	MAAERSVTAEGLGAWVIKCNPRKTALAPMCAAGEAKASWCVADNYRSRLIRPGQRVLFWVSAHPRRGIWGAGRIDGDLITDDGTLHVPVRIPLFAEPVTAAELNTVPGLRTMEVLSRAPAFQPLLGQHRRIGADRAAATAVSVSAR	hypothetical protein
JDFEPOPJ_01365	23	-1.17223	0.0526316	-11.6797	-0.530895	0.692684	-0.865959	-0.531814	FALSE	0	train	0	FALSE		smc__191293	2024613	Mycolicibacterium sp. P9-22	Secondary Metabolism Collaboratory	MMAVAGDWTVFPRKGLGKLEFGMTSAQVEALSDTYGAVTGRGNDRVPDDLLRDTLEKFGDAMSDEEKQALIAVYAASGPAADSVTETRGNPGLVLGYRADRLVEIMPAENQRPLVLDGTDILSLSGLESLALLERLNGGPGRYADTEAAFDNLAISADGFCVTDGAGEVRALDDSDERFVGRTVTLRLEPYLPEGEMDRFIHRAVG	hypothetical protein
JDFEPOPJ_01449	14	-4.1935	0	-8.55373	-0.610981	-0.031793	-0.682388	-2.86782	FALSE	0	train	0	FALSE		smc__191293	2024613	Mycolicibacterium sp. P9-22	Secondary Metabolism Collaboratory	MAQQRAMRADARRNVEKLLDAAREVFRERGLGAPLEAVAARAGVSIGTLYNRFCNREELIDAALPALLAQTLGELSERAVAASTPWDRFAAYIFGLSELQAGDHAFSDAMCSSKYASPAVEKVCRAGLELGSRLIADAQADGSLRADVTVDDLFTALWLNACLADHGGPQAPVVARRQIALLLDGLRSVGQRTLPGGAAEAAAVAARLMRA	hypothetical protein
JDFEPOPJ_01567	26	-4.40326	0	23.4151	0.936603	1.80676	0.873082	-2.20894	FALSE	0	train	0	FALSE		smc__191293	2024613	Mycolicibacterium sp. P9-22	Secondary Metabolism Collaboratory	MIAIDTVRQEASSDEFGRIEQRGIDFIPLEERHGKPRELFAVWAAANINYLYIVLGGLLTVFGLNVWQAFAVLVMGNLFWAAIGVMAASGPVAGAPSSVIMRAMYGVTGNRFSLGIFQWPVFIAYEAINLCVGALAGFAVVEAWGGALSTPVKVAIVVVTAGATLAISVYGHATIMRMSGVFTVILAAAMLVLAVFVAVQADWGYQPEVVLSGGALWATMAAGTALIAAAPLSWGVSPDYARYLPADTSAKAVAVWTALGGFLPCVLLGGVGVLAGTVIDMADAQTNLATIVPAWFYPVLLLVIVVGAMANNVLTMYSSGLYLQAVGVPLRRAITVLFDGLLGVALACYALFVVDFTSALSSILELTVIVLGPSIAIYTTDQWLRRNVYDGVALNDVSNRSVAWYTGGFNVAGITAFLSGAFVAALFVQTDAFAGPLGTQLGGADLSWVAGPVVASCVYAAMTKLRYPDVVVREGNR	hypothetical protein
JDFEPOPJ_01569	14	-3.97386	0	13.969	0.997786	1.39361	0.927629	-4.3232	FALSE	0	eval	0	FALSE		smc__191293	2024613	Mycolicibacterium sp. P9-22	Secondary Metabolism Collaboratory	MRLFAVLPLPPAEHPGAVLTPLAGESALRRIVAAFAPAVQQVLVVAEAGLAEQAGAELAGLPAETVVVDETADCALCLTAAMPVLRALGASHVLLADHHRPLLPPALITRLVDALASGAELVVPVLPVTDTVKVVDGQGSITSTVDRALLRTLQYPHGMTVDRLAVPGLHGATTVLGDADALAVDLPRDAPLLEAIIACR	hypothetical protein
JDFEPOPJ_01683	87	-3.65425	0	-201.15	-2.36648	-1.42774	-2.55441	-2.70753	FALSE	0	train	0	FALSE		smc__191293	2024613	Mycolicibacterium sp. P9-22	Secondary Metabolism Collaboratory	MPPTVRHPQRRNQVLSRDQIIDVAIGILDSGGESALTLRTVTERLATGSGAIYYRVGTRDELLDAATETLITGVLVSHVAKDSDTPRDAIAGVALALFDAIAAHRWLATRLIIQLVRYPLGQVTVSIFETIGRQVQALGVSRSAWFDATSTIVHYILGAVSQHARFGEDASAGGADRQGFLEVTAAAWQELPPERFPFMHAILDQMRTHDDRQQFTSGITTILDGLPILDPPSPDSFVTSIAAER	hypothetical protein
JDFEPOPJ_01776	10	-2.904	0	-11.3361	-1.13361	-0.158974	-1.27352	-2.2122	FALSE	0	train	0	FALSE		smc__191293	2024613	Mycolicibacterium sp. P9-22	Secondary Metabolism Collaboratory	MNKLGAWLNDGWTLWRRTANAMVALVEVFIRVTDPVVAPVSRGKYPTPLVRI	hypothetical protein
JDFEPOPJ_01852	6	-3.2125	0	-1.5811	-0.263517	0.0649934	-0.334116	-1.67996	FALSE	0	test	0	FALSE		smc__191293	2024613	Mycolicibacterium sp. P9-22	Secondary Metabolism Collaboratory	MYTIDGLPVQVSAQGPPDGRTVVLLDMSRTAGSPYQELRDRLHVAKVQTVGISARFRLSDKAIVAILDSLSIRCAVLVGDGPCAEIAWLTAAHHPQRITGLVVIDGGHPGTAHIDSGDHLCPQVFADTTALVSSRGAGSIARASRRHVRGDFRIADLAGTRGSRHFIAQLSTEIVMHTLSV	hypothetical protein
JDFEPOPJ_01903	79	-3.77003	0	-216.597	-2.74174	-2.419	-2.76665	-3.02577	FALSE	0	test	0	FALSE		smc__191293	2024613	Mycolicibacterium sp. P9-22	Secondary Metabolism Collaboratory	MSVSVSEKTWTVRAATAVDHPQIADFLATTAGIAGRKFAADSRDVAEQLDGVFPGAVPVLRDETGRVRGYAVLHEAHGLEPEIAAEFVFAPATPTPLVERVVSATVDRFLAESADVPGAYLRTFIGTDQQPAIGALIAHGARQEGQFIRTRKDLTGEDTDALDRAGIDGLTLLSWPEVIERDLLEQVRRLQYATFLEHFGNMSKTPEGFAHHIQSRSFTAEFSNVVVADDNQVVGYVLGSTYTYLDGSIEERSAHTDYIGVRRDQRKRGIAEFLLRKIWLAALRRGLSLASLGTDIHNRSNAHVLYERLGYHAVEHQFAYRIDAPTGTR	hypothetical protein
JDFEPOPJ_01967	15	-3.0524	0	1.86591	0.124394	0.570336	0.153106	-3.70246	FALSE	0	train	0	FALSE		smc__191293	2024613	Mycolicibacterium sp. P9-22	Secondary Metabolism Collaboratory	MPVSAQTAADFGDVTLPPGVQVLGTDTDSGRDTRYRLALRMTDAQLGEFLAQFSAAPRPSDIPRSTPVIAGPELSTSSDPRYAQDQVDTAAHGAVTREIIVDERAPNEVYVHLSLYTT	hypothetical protein
JDFEPOPJ_02144	13	-3.5168	0	-2.39014	-0.183857	0.00271588	-0.273285	-3.82564	FALSE	0	train	0	FALSE		smc__191293	2024613	Mycolicibacterium sp. P9-22	Secondary Metabolism Collaboratory	MLNSYTHTIGLLNDVGRGGVVQPWSPLAGLWDGAVLHPIRYDYIPSFFRLPMLSVRDKARLALRAAQIIASPAPDPFETESLAQFDTGDNMEMWARKRLGDKLFECFVRPLIEPSFGTDCRDLSVPYLQGVMKRAHRSKFFLPVEGMGSVCRALTAKVDVRLDTQVAGVEVDGHEVVIRTTDDQVVRADGVVIATDAPQAAGLLDGQIGPDLAQSLRSVPYASMAHVNLRWRKDPWPNSEFEMLLPIGAGPRDILGTIVKTSRSAQELVPAGARMTNSYFSSESTRRLSDGELVEATLRHVAKILGDGAPEPEAEVFRSERALATCPPGHYRDMSRLRGAMPPRIAVAGDYLAHLGVETAVVSGEHAAGKLIATAPPARR	hypothetical protein
JDFEPOPJ_02160	7	-3.109	0	5.1479	0.735415	0.919532	0.738166	-3.00732	FALSE	0	train	0	FALSE		smc__191293	2024613	Mycolicibacterium sp. P9-22	Secondary Metabolism Collaboratory	MTGWGQTGPFAQTAGHDLNYIAITGALGAIGEHGGPPQIPLNMVGDFGGGGTYLVIGILAALREADASGLGQVVDAAIVDGAAHLLAGTHALLATGTWKDERGVNMLDGGAPFYSVYATSDLRYVAVGALENRFYKALLAGLKLELDPALHGAPDYDVYVVFVRLNNTEGMKGIGAVVVDKTSPGFSLGNGPEYMGSRGSPHGELFFDNCRVPRGNLLMGEGSFAHLMQAFNMERLYISSMCLGLAQGAFDEAVAYSHDREQFGRPINEFQAVYHMIAEMWTQIESVRYLTYKAALTAERGKFPKALDVSTAKLHAADMGRDVCWKAMQILGGNGLVTGFPPERCFRDVIVSSIAGGTTQVLKNTIAAQLLGKRLNQHG	hypothetical protein
JDFEPOPJ_02170	9	-2.99963	0.142857	1.7202	0.191133	1.06041	-0.0294098	0.0545607	FALSE	0	eval	0	FALSE		smc__191293	2024613	Mycolicibacterium sp. P9-22	Secondary Metabolism Collaboratory	MTVAHNIDLPAVLSDRLTTTHPDVLRELLATFIHTLLGAEADALCGAGYGERSSERTNQRNGYRHRQFDTRAGTLDVAIPKLRHGSYFPDWLMERRKRAERALTTVVATCYLLGVSTRRMDKLVETLGITSLSKSQVSVMAKELDAAVEAFRTRPLDAGPYTFVAADALVLKVREGGRVVNVHALIAVGVKQRGLSRNLGHRRFHRRGRRRLAEVLAVAHRPGSVRGQTHHQRRTRRPGGRDRRHTARGCVATLQNALHDQSDGHHPESIVAMGAYPAAFGVRSA	hypothetical protein
JDFEPOPJ_02214	6	0.0348	0	2.27977	0.379962	0.642015	0.429211	-1.24837	FALSE	0	test	0	FALSE		smc__191293	2024613	Mycolicibacterium sp. P9-22	Secondary Metabolism Collaboratory	MRVSVASIAYARSGDKGGMSNIGVAARDPRWYPALLRELTADRVQEFFGDRATRTERFELLNIDSLNFLLHGILGRGGTSTLRLDPQGKALADALCFMEVDLTDSEAAAFSASTTTLSASQSDPKEQS	hypothetical protein
JDFEPOPJ_02239	42	-4.19091	0	-2.23164	-0.0531342	1.13948	-0.119815	-2.7159	FALSE	0	train	0	FALSE		smc__191293	2024613	Mycolicibacterium sp. P9-22	Secondary Metabolism Collaboratory	MLCERWKKAWNDHDGDAVADLCAEDLVYDEPALGDTVHGRSPIRNYVYGMDRAFPDYTFMLEGLYADLHRRAVLVAWRLTGTYAKGGQRIDFHGDDRLELGEDGLISTYRCLYDHALVRRQLGQLPAK	hypothetical protein
JDFEPOPJ_02427	14	-3.48367	0	-8.70707	-0.621933	-0.0117333	-0.766394	-0.416453	FALSE	0	eval	0	FALSE		smc__191293	2024613	Mycolicibacterium sp. P9-22	Secondary Metabolism Collaboratory	MTAAALVAATGSHFVMPEVKHVVSYDVMNVAAIDESPSTVGIADSNIYFTDSLEEVKKHLDLVESLGVKNVRLLVPWIFIQQQDPMGGPVDWEQDLDWAKLDQIVQEVDRRGLGILGVLQWSPDWATEGTTGSGHPTDVQDFADFAAAVAERYRDEITAYEVWNEPNASFFWNPIDPAEYTNLLKAAYTSLKAVNPDITVIGAVVSATLTWGNTTMNPVDFVAAMYEAGADGFFDAISFHPYNFDTKFSEQDELDWRELMPLFQVQKIRELMDQHLAPGEEQLKIWISEYGLPTSVVTPEKQLAFMTDLLNAWQSFSGGGPVFLYTTKDDMSAIGDERFFGLFDENGNFKGGETAFREFKKFIDCLDGCSPTNPSNPLAGLVQFLQQVITQVLSFVPNLVAGVVSAVSNLISSILNGLSGLVGGSTASAGLVGASLRSASATADPAEATDESLAGGLEPIENGTDAAPVAEEAGAVEGVATEEVPAEEVVTEPLTEEVVTEVPVAEEVVTEEPVVEVPVTEEPVVETPVTEEPVVEVPVTEEPVVETPVVEEPVTEEPVVETPVTEEPVVEVPVTEEPVVEVPVAEQPVAEAPVATDPTTTDEGTDTSVDTAGASEGSAPKLSDDSASKSADIWEENAEAKVTRSAPKAGVNSGAPAQRTARSVQAGLTASSGQ	hypothetical protein
JDFEPOPJ_02434	9	-4.20343	0	8.77596	0.975107	1.40069	1.07264	-1.11508	FALSE	0	eval	0	FALSE		smc__191293	2024613	Mycolicibacterium sp. P9-22	Secondary Metabolism Collaboratory	MFAGLEALVGRAESDDNVGAVVITGAHPDRFGHADIQWLQQAGAGSPAVGPRMLSQALRVARAVRLIKGARRLLGRTPLGGAIELVDFHEMLCRINDCGTVFIAAINGTAVGLGSEIALACDFRIMADGDYVVGQPEILLGLCPGGGGTQRLSRLVGPRQGLRLMLDGGGLDPASALAIGYVDDVVPPDELIDRAVALGDRLARRLKPTVAAIKRSVYTGATRSLHDGLRVESAEFLSTLASPEAQKAMRAYVKRTDERGDLPLYDRSTHNKAANSGVFDRPRRVTSVAKPD	Short-chain-enoyl-CoA hydratase
JDFEPOPJ_02478	17	-3.87127	0	17.043	1.00253	1.46737	1.10191	-2.92519	FALSE	0	train	0	FALSE		smc__191293	2024613	Mycolicibacterium sp. P9-22	Secondary Metabolism Collaboratory	MSIDSGSGGQVAIVGCGPSGCYTALAVRRLAPAAHITVFDARPTPYGLVRYGVAPDHQGMKNVSKQFDRLFAAERVDFVGNTRVGQDVPLSALENNFDVVVVATGLPEDRRLSVPIDPRARVLGAGQLLRLLNGDPDSTLRRAGLPAPLGAEVVMVGAGNVAMDVARLLCKRDDGFDGSDVDDDARLALNTAGLRRITVLSRSTRERVRWDAAMFTELCALPGVAVHLDGRLATSRIPDDTGVCVDIRFNEQVTRIDADGEYAVVHTGPSSSDGSGTSDNRSQGSTYRAHSVITAMGFVAPSREPGWTATSDRVLFVGGCSSGVLGNLAENRALAKAAAADIVAVLSHEQGRPGLIGVRDQCCAATSFDDWLVVDRAEVAQARPNRLRSKFTAWEAISDVIAEHRHRRL	hypothetical protein
JDFEPOPJ_02521	6	-0.357825	0	6.4228	1.07047	1.30815	1.03881	-3.6761	FALSE	0	train	0	FALSE		smc__191293	2024613	Mycolicibacterium sp. P9-22	Secondary Metabolism Collaboratory	MLDAADENLVHRLDATGVASRRVSMDGAAHAEIAGAIRWLKTHDTNRSVSYLPWDLPNALESLYRWGLDERNLDIAERHIRLPVRYVGLEVKVERAREHHPSQHARHWHLDAEDRRMLKIIVYLNDVDSGCGPFQHLSLSASDATRRRLRCRPGITFLDDDAIAGVAPRSEWHHVTGIAGTAVYADTGRLVHRLMRPTDRDRYSVTFVYTSDQPYVVYSRFMPPRSFVDAVAAVSTPRQRRALPEPAWQRDQPVTGAEPAPRGQAFNRSAS	hypothetical protein
JDFEPOPJ_02622	9	-3.683	0	-5.46293	-0.606993	0.443081	-0.988496	-3.57556	FALSE	0	train	0	FALSE		smc__191293	2024613	Mycolicibacterium sp. P9-22	Secondary Metabolism Collaboratory	MDEVDGDHALTSALAQRVVDQVRPRLTHGINVMDRSGRIIGSVDPMRIGSIHEGAAYAIEVCRAVIVDAADASAGVQPGVNIPLIVDGEVIGAVGVTGDPAEVRSVGEVIAMTVELLVKEERLRDSSRWHEDAIRQVILALATGTMTETGLVEALRRVGSPLSPPWNIAVLTSSQEPGVAMPPEKLASVLRQVEALPNAVGTELQGALWVLHGGVDERMLADRQKELQRNGIRMLSGRAAATTEQVAAEAQQLRVLLTAAGVLPARDLVWLTDLAAECAVACQPAELSAGLADRVLGPLSPTLRLTARGFLDTDLSIGATATALNTHRNTLVQRLERISQLTGLDLRRFEHATTMRLALLSADATAEPHV	Carbohydrate diacid regulator
JDFEPOPJ_02630	47	-4.34845	0	-150.81	-3.20872	-2.69518	-3.29323	-1.99107	FALSE	0	train	0	FALSE		smc__191293	2024613	Mycolicibacterium sp. P9-22	Secondary Metabolism Collaboratory	MNAFSVMDDAPTSRFHKKLLIACCGGPFLDGYVLSIIGVALVGIKAELQPSSVEVGLIGAASLIGIFFGATLFGSLTDRIGREKMYALDLAVLVAACALSVFVAEAWQLIALRLLIGLAIGADYPIATSLLTEFTPTKKRGFMIGLTGVSWSVGAAFAYIVGAAVVGATGGHEQWRWLLGTSAVLGIIVLLLRRGIPESPRWLFNQGRVQEAQAVIKSVYGRDVDLSAQPVDEGSRESASFFGSFAAIVRGGYLKRTVMCGVLYLAQITPQYALLTFLPVILAGFAISDTGSAGLIIETVIIALFALGCIPALRWVETIGRRKMTIIPFAIMAVPLIVLWVTPEAPVWIIVAAFCLYAFASGGPSILEWIYPNELFPTEVRATAVGAAVGISRIGAATGTYLLPISIEKFGIGTTMGFGALLTLLGFVVCFAWAPETAGRSLEQTSTIGPRAKDVAKQSVPQQR	Inner membrane metabolite transport protein YgcS
JDFEPOPJ_02650	13	-4.28643	0	1.61742	0.134785	0.571125	0.0859421	-2.25692	FALSE	0	train	0	FALSE		smc__191293	2024613	Mycolicibacterium sp. P9-22	Secondary Metabolism Collaboratory	MTRFLVAAAAAAALITGGLGATAVGMAAGTAHAAPLCSPAEAKAPPCAPPEGPPVCNAFGDCGQIWCPASGMDAVPGWDLNTCHTFHFDPNAPSTKPIMISGNPPGPPAPPPPPCILFINCLPGLTHP	hypothetical protein
JDFEPOPJ_02655	10	-2.72633	0	-6.55266	-0.728073	0.057543	-1.05621	-2.59674	FALSE	0	train	0	FALSE		smc__191293	2024613	Mycolicibacterium sp. P9-22	Secondary Metabolism Collaboratory	MAVVVGCYLLANSRTFQLAGVVVNRVDTAEKVVALTFDDGPAEHTPEVLDVLARSRVPATFYLNGADLDRYPEHDAAIARTGYRGPVTFRPPYGKKLWTLPHYLAERDRITVTWDVEPDSGGTSDTARIVEDTVGAVHPGSIILLHVMFDGRSASRTAVPLIIERLQADGYRFVTVSDLLRQRDSNEET	hypothetical protein
JDFEPOPJ_02741	20	-3.22886	0	22.0328	1.10164	1.61115	1.03101	-2.69408	FALSE	0	train	0	FALSE		smc__191293	2024613	Mycolicibacterium sp. P9-22	Secondary Metabolism Collaboratory	MSGDVAAMGSQALTLYGQGRVAEALTLAWQTAAAHPNSALAQYTYASLLRESGRDRDALAVVDATLRLSPDSPDALVLRGDLQRSLSGAQAAEADYLQALRLQPDHALAVHNLAVGRLRMGTTTKAVRGLLEAARLDPGLAPLALGNIALALTRVLRWATASVVLLASALIAVGAMHEDAMATALPRVVAALLTVPLLVAIGWTVRTVPGATLRAVLGSKWLLAARLLFLGVAATVGVAVVAGATGLAGVAGPLLLIAVVGLTVLGWMTGA	hypothetical protein
JDFEPOPJ_02815	41	-4.01869	0	-109.631	-2.67393	-2.14065	-2.74477	-1.52392	FALSE	0	eval	0	FALSE		smc__191293	2024613	Mycolicibacterium sp. P9-22	Secondary Metabolism Collaboratory	MTSPVPDEVPVADAIEQSRDAVEAVPDQESPEPDQGVPPLEASDADWQEQTADVDPDAEADELDRRG	hypothetical protein
JDFEPOPJ_02849	37	-3.0135	0.0333333	37.996	1.02692	1.64369	0.996958	-2.04287	FALSE	0	train	0	FALSE		smc__191293	2024613	Mycolicibacterium sp. P9-22	Secondary Metabolism Collaboratory	MNTLETTRVAGVLERLFAEAETADRPFIEQMLHDAHSGIDLVALALAAEAGDYKGFYRGAAANFLCVSPEFGQLLYICTRAARATRVVEFGTSFGISTIYLACAVRDNGGGRVISAELEPGKAKRAHEHLAAAGVADIVDVRVGDALDTLGAGGIGPAVDLVHLDGALSLYKPVLQLLRPSLRPGALVVAENATPEYLDYIRDPRQAFTSLTLPLNGARGNELSVFTG	hypothetical protein
JDFEPOPJ_03003	90	-4.22908	0	-55.9128	-0.635373	0.729249	-0.7896	-1.90282	FALSE	0	train	0	FALSE		smc__191293	2024613	Mycolicibacterium sp. P9-22	Secondary Metabolism Collaboratory	MTSADTASYTGLALEDRAGVLIVTLDRPPANALNRSIIRELTRLIADLTDSPGTPAIVLTGRGDRFFTAGGDIKELGGVAADQIGDRMRNFHSLLVALDRYPRPVVAAINGYCVGGGMEIALFADTVLAVEHAQFGFPEINHGLLPADKGIQRAIRLLGARATRAMVLSGRLLDVHDAVAIGLVDAVVDAAELLATAVATAHEASAKAPVLYGALKRSVNGPDVAEDEASLHHTLAAAATYFDDPAARALREGWSSKRGRTDAEVVERQQYAERTAEESQ	hypothetical protein
JDFEPOPJ_03032	5	-2.95775	0	3.34091	0.668181	0.875691	0.688685	-1.39668	FALSE	0	train	0	FALSE		smc__191293	2024613	Mycolicibacterium sp. P9-22	Secondary Metabolism Collaboratory	MSHPDGTIIITAPGGRVYTTKPDGALFFPQLAVPTREWGSIIVPPASAHRELAAPRRRRTRAQNLAYRIAHERALNRADIAADPPPF	hypothetical protein
JDFEPOPJ_03045	6	-2.76933	0	-4.49922	-0.749871	-0.505647	-0.799274	-3.33427	FALSE	0	train	0	FALSE		smc__191293	2024613	Mycolicibacterium sp. P9-22	Secondary Metabolism Collaboratory	MLDAGAPAVEVMTEYVRACRRLGHPVPEPAGLHAAYTAEDGLDLQALDDDHRTLAEAVAAVEEAVLLQDQARRALAAAWQGAGAEAAADHLARHAEAAGTAVDGLRATVAALSELRNRLWQLIDTKVGAAQDIEARGSRAEWLSASRTVTTGAGDRAGASELVDMQVAPFVANDIALDWVSAMRDTESAIRQAYRDAAAAIAAQAAVVFERPGLSGPTSVAAEVIPTSPAPASVAPAGYVPGSAGSAPAQSPAMPAPPPAAPPVPVDSMAAGAPAAPMPGAASPLGSGVSGMSGLSGLGQSFADVLGGLLGSGGDGLGESLRAAGDLDTDPDDLADDAEPDDLPDPENDEDEADDEDDEDLAEEEPPQDETPSGETAEPAEEDAAVEPVAPVAVPPEPPVPTPVPEPPVDPAVAVPAEPVPADTPCEIAADELPQAGP	hypothetical protein
JDFEPOPJ_03112	24	-3.9344	0	4.90801	0.2045	0.82872	0.0994661	-2.24471	FALSE	0	test	0	FALSE		smc__191293	2024613	Mycolicibacterium sp. P9-22	Secondary Metabolism Collaboratory	MSFRSEGVRCAGLLYRPTDTAEVVPCVVLAHGFSGTMDWIVPNFASRFAASGLAALIFDYRYLGASEGLPRQQISTPRQRVDLRNAVEFARSCEGIDPERIALWGTSLGGGHVLDLAANDLSIAAVVANVPAIDLLHGARGRAGRPGLQLSGAQTILAAVRLQGSAVVDAAAGALKRPPHCIRVYGPPGRAVFSDPSLGELFRTVETQAPTWRNRVTPRFLFTAPRYRKGLLARISAPLLVTLARDDEVVSSDYIKRKVAEVPRHEIREYPVSHFEMYHGATQRLVATAHLEFFRRNLLSDNTDVG	Quorum-quenching protein AidA
JDFEPOPJ_03341	10	-4.348	0	-3.62157	-0.362157	-0.156564	-0.327756	-1.41115	FALSE	0	train	0	FALSE		smc__191293	2024613	Mycolicibacterium sp. P9-22	Secondary Metabolism Collaboratory	MVKTFVVAGAATLLMSVVAAPTAMAATTWQMPDLVGMNLEDAQSLYTETVGPEGPWLDLINKAPAAAGGINAPVMWEVCEQAPKAGAKIAAKSYTAVAVNRPGKC	hypothetical protein
JDFEPOPJ_03347	13	-3.65625	0	-26.2521	-2.01939	-1.89321	-1.93259	-2.15721	FALSE	0	train	0	FALSE		smc__191293	2024613	Mycolicibacterium sp. P9-22	Secondary Metabolism Collaboratory	MSARHRVKKRSRAAGVVAVPAVAALLAAGMVEQPLSAPAPIAVHQQHRVVSDQEVALAALALFAVPGAGVQFPPGALDTQDGGIWRRIEDLTVLNDPTRYPGTVTAASVDAGATWLTELILARDPSTTVSGINTGSFGGRVAAEALNRVAATGYDMSSVFGVFYGDSNTPGTGIFARYGPDEPTFGSDVLGGAIQLPDGTYLRINREYDPIAYFPKYLFNPMSWIQLAAGFVFEHSRLQDFDFEDPENVVTVDGNVVTVRVNSPVMPLLMPLKILGAPQRIIDAFQAILQPMVESTGMYETGKVGFLPSPQKLFQQLQAVAAGFEKASQILAGNYPEPEEPGEPPVITAPDTTTEIIDAMEDRDEELNGAPAPAARVAIATAQAPLAEPEVAVDVVPGESAIDELSAVLEPEETIEAEAPSEPVRRIRLTEPRSAKVAPRTAGTSSP	hypothetical protein
JDFEPOPJ_03403	13	-3.89525	0	5.98403	0.46031	1.0435	0.371068	-3.22181	FALSE	0	train	0	FALSE		smc__191293	2024613	Mycolicibacterium sp. P9-22	Secondary Metabolism Collaboratory	MTGREARTAYHHGNLRAALIAAAMDIVAEKGADALSVAEAAKRTGVSAGAPYRHFPSRLALLTAVATEAAREFDEQVCAALPPQGAPARDAVASTADSYVRFVVRRRLGWDVLFGQELGQVEDAEKNAATRALSDTFLAPALAATGGDVKAALTLLERVLAAAHGYAALYLAGMYANRYPEVGRAAAQAAAIAAALVDEAQK	hypothetical protein
JDFEPOPJ_03538	53	-0.446835	0	-68.6492	-1.32018	-0.430051	-1.49387	-1.67873	FALSE	0	train	0	FALSE		smc__191293	2024613	Mycolicibacterium sp. P9-22	Secondary Metabolism Collaboratory	MAGDYLKWIVAPLPYSALWLVLGVLSILGVIGWFAGVVVWTLPVRRLRTIPVIRDITAWVLRRKFGAAIGRVSDRHRSGELSSRQASAEMSRILRNFVYFQTGVRAQYMALGEMTHSAAAAAAPAMSALYARQFESDDSSPDLAVTVSQVRSTIQSWS	hypothetical protein
JDFEPOPJ_03762	11	-1.93988	0	-2.84244	-0.258403	-0.102582	-0.281528	-1.94449	FALSE	0	eval	0	FALSE		smc__191293	2024613	Mycolicibacterium sp. P9-22	Secondary Metabolism Collaboratory	MNLVNPGNNTAAAPRASAAHLADLKDVVRNELELDTETTVLIQQLACAEPGCPPVETVVAVLGTSRRSWKFSTPTTDVTTAALRDVIAKYPRGREHDHDD	hypothetical protein
JDFEPOPJ_03781	18	-3.183	0	-32.9102	-1.82834	-1.06901	-1.97341	-3.2556	FALSE	0	train	0	FALSE		smc__191293	2024613	Mycolicibacterium sp. P9-22	Secondary Metabolism Collaboratory	MALGLNKDTKRTLVKLLAAIALIAVILGGFAACLFTVRSTDEATETNAGPALQGSFKVDIGPTATPDGKPVAGTARTETWVARSTCRGTECVATVSVVDPKNPSGPPALTMVFDYIDGDWLTVREAPDKCKVGDAEVDVTGWTIISLRPRLDGSMSGEHTWATAPALCAAKRAVNLSPTSGSGTGTEAADPAKEPPLRASPGAALWGTYSYTQTYPATGEVFPPHDYRATTHCLRTGDRCVTLMSTIDTNNLFVMQYGDRRFTASFPEGEAQCTDGIGKVRQSSRDELPLPQGPQNPITTLTGKSFQDYTGDCPAQVELDVRIQRTGD	hypothetical protein
JDFEPOPJ_03975	19	-3.79583	0	-48.636	-2.55979	-0.74717	-3.01152	-3.81859	FALSE	0	train	0	FALSE		smc__191293	2024613	Mycolicibacterium sp. P9-22	Secondary Metabolism Collaboratory	MVVLGLVVGHGSTAFDDGALRVMQRVFGPDPVWMLYFSWAVPMMVILAVAVVIALVRRRWRLAVVVALCPLLSVIATRLLKPLFGRYKGDALAYPSGHTTVVITVMAMLVLAAGVSLWLLLVAGVVTVIGGLSMAATDLHYLTDNIGSMFFASATVCLAVLAAGSQAVSRAAARPAARPENTQPPRNVPSKDR	hypothetical protein
JDFEPOPJ_04144	37	-4.163	0	-92.39	-2.49703	-1.64072	-2.58518	-2.26043	FALSE	0	train	0	FALSE		smc__191293	2024613	Mycolicibacterium sp. P9-22	Secondary Metabolism Collaboratory	MSPDKGASLIGVERTARILGAVAEAETGNLTEISRRTELNEATVLRYLNSLASLGYVERFNTAQYRLGWEIFRLGQRAFSGQVPTDAVLPTMERLMHEFNETVNFATHKDRSVVILEVVESRRAVKKISDVGQSDPWHASALGKALMATMTDSVWREIVASAGLPELTPHTITSMKKMAAEISDIREQGFAVDREEAAEELTCVAAAVPAANGGPSRYALSISFLTHRLTPDRLEHAGAQVKAGAREISAKLP	Transcriptional regulator KdgR
JDFEPOPJ_04494	122	-4.388	0	-405.785	-3.32611	-2.34081	-3.53423	-2.296	FALSE	0	train	0	FALSE		smc__191293	2024613	Mycolicibacterium sp. P9-22	Secondary Metabolism Collaboratory	MSAMKFKYGMLTPLLALFAVAVGFPLCYAAYLSVTDYKLTDRSQPDFVGATNFTSALANPAFWEAFATTATYVVIAVSLELVLGFALALALHQQRWAKDLSRAIVLAPMFITPIAVGLIFRFLLNDQIGAVPALLHAVGADYDFFGAGRALLTLAFIDVWQWTPFMVLLILAGLESMPKQPMEAARVDGAGPVYRLRRVLIPMLAPVLTVAVLLRGLDALRVFEYIYATTRGGPGTETQTLQYFMYLEGIQFFRLAQASAMAFIVLALVLVVIVAAFRAMERNRASERSGLR	Trehalose transport system permease protein SugA
JDFEPOPJ_04724	21	-3.48706	0.142857	48.8408	2.32575	2.69006	2.3749	-0.376778	FALSE	0	train	0	FALSE		smc__191293	2024613	Mycolicibacterium sp. P9-22	Secondary Metabolism Collaboratory	MSELRVVPEDLQVSAATVGVHADTVRARHVAADGQIEGAQRGMPAGAAVALDAAVTKWQTDSAALVSRLLDDSAGLRAGAAAYVTSDEESATAVASVSDQIRPEDMGL	hypothetical protein
JDFEPOPJ_05030	41	-3.266	0.00653595	-114.306	-2.78795	-2.48481	-2.78418	-2.76796	FALSE	0	train	0	FALSE		smc__191293	2024613	Mycolicibacterium sp. P9-22	Secondary Metabolism Collaboratory	MDPSSGAEPADAERRLVIRVNSNAKMSRGKAAAHAVHAALKLYGIEYDHPVIVIGGKPDEILDQTVHIRDAGRTELEPGTLTAGASWEYRPPTE	hypothetical protein
JDFEPOPJ_05137	13	0.815167	0.136364	14.7191	1.13224	1.3942	1.24933	1.53711	FALSE	0	test	0	FALSE		smc__191293	2024613	Mycolicibacterium sp. P9-22	Secondary Metabolism Collaboratory	MEPSPYAPGSLPEYLAGRGRERELIRDNVSRLSMLGRSGGPLLAFHAPRGLGKTSLLRMAQRDALAEGFLTVWVTGRDDRPMSPDIAQGLSAAVKDHSFGDRANALLDRLAQVQVEFGIPGVKVGATLSAKDTASGAAVLEKLLEDAGRFSRAHAAKGLVVFVDEFQEAQLGDRKSLLIGLQHFDGAPDAIPVAVIAAGLPSLPPAVTEAATFGERSRFVELGLLTDVAVAEAIRLPAEHHRVIWSDEAIMAAIELAAGYPHKVQLIGDSTWEIARPTAGSTINVGHVRRAEEEIEDRMTGLFRTRLTRVTPEQQRFLAAMAEVGDGPVERAAIAAELGVATTAVSRPRQQLIDGGYIEAVGRGKLRFTIPGFAAYIRANG	hypothetical protein
JDFEPOPJ_05185	336	1.84371	0	-1490.38	-4.47563	-3.54282	-4.69341	-3.81563	FALSE	0	eval	0	FALSE		smc__191293	2024613	Mycolicibacterium sp. P9-22	Secondary Metabolism Collaboratory	MNAIDWPFRGPEAVDDGALTFRELRRFNKAVYPAVWLPRDGTLSPQELARAAWLWSRRRGVVAGLSASALLGSKWIDAGGRAELIHTNRRPPAGLIVHSDTLLPGETIEVSGMPVTSPARTAFDLARRLGLREGVQRVDALLNATQVQLADVHAIARHHPGARGLRQLRTTLDLVDGGAESPYESLTRLVLVRAGFPRPETQIRVYDEYGFGWARLDMGWREYLVAVEFDGAQHWTDSAQRDRDIERQAALEELGWIIVRVSAGLLHERRAAFLDRVRTALLSRGCPPF	hypothetical protein
JDFEPOPJ_05243	19	-3.5045	0	-51.0864	-2.68876	-1.04001	-3.08497	-1.87468	FALSE	0	train	0	FALSE		smc__191293	2024613	Mycolicibacterium sp. P9-22	Secondary Metabolism Collaboratory	MSTELSSADRVRAAYAAIEAAGRPEIWITLRPLADTLAEAEVVDARDQPLPLAGLVAAVKNNIDIAGIATTAACPGYADGPAAEDATVVARLRAAGAVIIGATNLDQFATGLVGTRSPHGAVRDARRPEYISGGSSSGSAVAVALGLVDIALGTDTAGSGRVPAALQGIVGIKPTLGVVPTDGVIPACRSYDCVTVFARDIDTADTAIGVLAGGARPFPADAPLAAPPAARVAVPRVLPGLCPEWTQAFRAAADRLAANAIEIVEIDLDPFVEAARLLYDGGLVAERHEAVGAFVDAHRNAEDLDPTVAGIIAAAGAVPATRLLADRVRLAELTEAAMAELGDCHALLIPTTTGHPTIAEVNADPVGVNSRMGTYTNFCNLMDLCAVAVPSGTDSQGTQFGVTMVARAGADALALDLARMVTLHSTGVALPGAASVPAPATPWPARAGLDTTELLVVGAHLRGQPLAWQLDDRGARWCGPVRTAPQYRLARLNTDPPKPGLARVAPGTGAAIYGELWLIGTAMLGDFLAALPAPMSLGRATLADGTEVIGFGCTAEAWDAGQDITHHGDWPGYLRRVGPGAEVARSDIDHRVWRRLAMAVPGTVVDTTTEVQWLQAGGLYIDLRTPSDPPAITGRTLDELTREDLLALCGQQAFAGRLQDDGAEWTWWREVDLHPADPLPDRGRLHLTGGILVETGIGRDYFEDWASGPSQRPGLELALRDDTGRPGMLLRVGAHFGYVRGRVAGIAPAPGVTLRDAVARADLESARALMDLEISLGTVEDGRWVISRSTLPFRVGDDLAPQLTSGEITVAERDAAGTPVRRRWTVALDRSEPLLAL	hypothetical protein
JDFEPOPJ_05279	18	-3.40991	0	-40.8387	-2.26882	-2.15618	-2.2736	-0.393776	FALSE	0	test	0	FALSE		smc__191293	2024613	Mycolicibacterium sp. P9-22	Secondary Metabolism Collaboratory	MSVTSRARSITRTGLKVQRRIVIAQALWWPMLILTGAAVGTAALVVVKSRRADARPRTDPVLAVPAAPA	hypothetical protein
JDFEPOPJ_05374	33	1.519	0	-34.7802	-1.05395	-0.507115	-1.19553	-1.41541	FALSE	0	test	0	FALSE		smc__191293	2024613	Mycolicibacterium sp. P9-22	Secondary Metabolism Collaboratory	MVPLWFTLSALCFVGAAVLLYVDIDRRRGLGRRRKSWAKSHGFDYEHESADILSRWKRGVMSTVGESVTARNVVLGQIRGEAVFIFDLDDVATVIALHRKVGTNVVVDLRLKDIKEPRESDIWLLGAIGPRMVYSTNLDAARRACDRRMVTFAHTAPDCAEIMWNEQNWTLVAMPITSSRAQWDEGLRTVRQFNDLLRVLPPVPQPGHNGAGARSGQPALARRSGSPSRPLLPRPAELPAGRGDLPPGRADVGRYVQQRPPVHNSTRQSPHYQR	hypothetical protein
JDFEPOPJ_05446	31	1.55047	0.01	14.3503	0.462914	1.16231	0.132156	-1.75347	FALSE	0	train	0	FALSE		smc__191293	2024613	Mycolicibacterium sp. P9-22	Secondary Metabolism Collaboratory	MSRGAVAQSQLKRVYESVLSKDVRPFLKARGFTKSGPTFRRSRAPLIDMLNFQEDWHNGTMSWHGFFINVGLGSAEIDAACPGHGRVLHPAGGFLLRRRWEDLIPDAPYEVRFDHQTDMSEFADALCEGLDMVLVELEKFGNTDDLVRYAVENNLLIEYETTCCYLAATGDIGTLADYVNKLSRCFGHQDRWSIFNNTISAVTGNCAETLRDRGLLKAAD	hypothetical protein
JDFEPOPJ_05629	221	-4.473	0.0244755	-219.469	-0.9886	1.0388	-1.38474	-1.76237	FALSE	0	eval	0	FALSE		smc__191293	2024613	Mycolicibacterium sp. P9-22	Secondary Metabolism Collaboratory	MIHSTAPNTTAPEQRNDRLPLSALLIMALMGFVLIASETMPAGLLPQIATGMNIAEATAGQLVSAYALGTVIAAIPATAGTRGLRRKPLAVFGMLGILVANVITAVSPDIMLSLGVRLFAGACSGLLWGILAGYARRISTSAQAGRALAIASIGVPAGLALGTPLGSWIGSTLGWRYSFMTLSILALTTVVLTVAVVPDAPGQRATTRMPVLRVFALPGVALILVVIFAWMLAHNTFYTYIASYLRFADVGLSIQVALVTFGIAAIVGVWVTGLLIDRALRMLVLTSIASFVVAGVIFAVAHQSSVAVLAAIVLWGVAFGGAATQLQTAMAESSGENADVANSLVGVAFNIAIFGGGVAGAVLITFDDGLGLPTVMIALALVAFCVAFAARRSAFPPRRSAGHIYALR	Purine efflux pump PbuE
JDFEPOPJ_05733	9	-4.48267	0	14.2012	1.77516	2.07333	1.69939	0.483655	FALSE	0	train	0	FALSE		smc__191293	2024613	Mycolicibacterium sp. P9-22	Secondary Metabolism Collaboratory	MRKSRTTAALVGVSVGVMSLVGCSSGSGGESGVTIGYSTYTLSNPFFAGMLKGFQDGAEEHGYELVTANANGDPAQQVTDIQNLISRGVDYVLLTPADGKAIAPAIAAADAAGIPVISVPDRVDSPIAVTIAMDEVDTGKQAGNYIVDEITKKNGEPEGNIVQIEGITGIPSAMARKEGFRSVIGQHPGLKIVASQDGGYDTDQSFKVMVDILQANPKIDAIFATNDAEAIGVTAALKSQGRFFPVGHPEHVVLLGADGSKPAIEDIRNKVQDATLSLNPIKSADKAVDIVAALEAGDPVESEIIWPTMLITTDNINSQEVAEYGIWSDEL	Ribose import binding protein RbsB
JDFEPOPJ_05798	6	-4.056	0	2.45757	0.409594	0.696038	0.375239	-2.29068	FALSE	0	test	0	FALSE		smc__191293	2024613	Mycolicibacterium sp. P9-22	Secondary Metabolism Collaboratory	MTGILINDTHARPGSAGVEFATEWRDIDLAVITVLGDIDAANTHRFLDYTLGKVLLCRRMILDLSHVGFFATDGYWMLKTLESRCEMADIEFNVVPGARVERTLQICRQADQPVP	hypothetical protein
JDFEPOPJ_05805	479	-3.77585	0.0141509	-2271.83	-4.78279	-4.33929	-4.88758	-2.82547	FALSE	0	train	0	FALSE		smc__191293	2024613	Mycolicibacterium sp. P9-22	Secondary Metabolism Collaboratory	MTLTPEDLELMRRPLYGFFTVAAGADPPQPRPVWFEATDDGTVELFTLADAAKVRRLRTDPRASLVVAAPVGERERWVAVAGPTTLESQGAQELATRLASRYWDLADPGRAAELQEMLGADLLRVVIHPEKVARYVP	hypothetical protein
JDFEPOPJ_05814	51	-3.5909	0.040404	-29.5829	-0.580057	0.614339	-0.686689	-1.83355	FALSE	0	eval	0	FALSE		smc__191293	2024613	Mycolicibacterium sp. P9-22	Secondary Metabolism Collaboratory	MRVIQWTTGKVGKLSLRGILDDPRLELAGVYAYSEEKAGTDAGELCGRPDTGVTATTDVDALIALRADAVLYTPFMADVDHVVRLLESGLNVLSTNLFLNVGGVQGETRAALAAACERGNSSLYITGIHPGWANSITTALTAVCRDVQSVTIVEAADVSVYESVETWEMLGISKREASPDVIEIAKLGMISFRDSVERMGVALGFDEFDSIDFDIEFATASETVDLGWMRIEKDTIAALRGGWSATLGGKTVLRTAVVWHLTKKLNADWDLDEDHYNIVIQGEPEVRTRIRFVPPESWGNHEWDTMTAMPAVNAVIDIVGAPAGILTLKDVGLTCAPAQAWLNS	2,4-diaminopentanoate dehydrogenase
JDFEPOPJ_05865	9	-4.15933	0	-4.96972	-0.552191	0.182001	-0.817386	-4.17579	FALSE	0	train	0	FALSE		smc__191293	2024613	Mycolicibacterium sp. P9-22	Secondary Metabolism Collaboratory	MSAAVRSRLNIGIAVAGAGVIALAPLNPSVPTIAEPLAHSVSQAAVALSATTNPIEQWLQIINTTLANGGALAQTYLDNPLPILRQLILNGIGYGEQTVAALQATVTNLITNLRPDNPNGLPMQLGAAWDLLRAGDIANGLPAVYGALAGYALFSAFPLINVVEIPIAMAQNFANVVEAGLGGVVQLALGVLSVPAAVVGATASQLQAVFDAVKAGDLLGTINEALGVPGAFVGALLNGFGFNPGLLSPDGFVHIAIRTLNSIAEALGAAPVAAPMLAPFAAKAGDTGPSALPSDPSTVATVTLDTDAGVTDGATHALATETTPDDTIVTEPVATEPVAEPLAAEPVATEPVSTEPVMTEPAATEPAVTESAANEPVANEPVSTEPAATEPAATHTEAAAEQESSKRELRTTMGASGGEAGVSRSAVVKKGEAATSAGSTSHENHSDRTDFGRDSTSSHNESGPSGNDSSSAAA	hypothetical protein
JDFEPOPJ_05909	6	-4.35233	0	2.05981	0.343301	1.29906	-0.00112025	-1.31058	FALSE	0	train	0	FALSE		smc__191293	2024613	Mycolicibacterium sp. P9-22	Secondary Metabolism Collaboratory	MKNPLDFEAERRTVLKAAGLAAGVAATAALLPACSTDTAPPQAPAPQKLGALGSPLSRTDGHLKITGGARYAIEQKLDGLVYGVIVGSTIPAGRITSINTAAASAEPGVIAVYTHESGLKINSPTRNTAGGAATEKFAPLQDDLIRWNGQHVAIVVARTFEEATAAAALVEVSYERAAAILHPDDARARPQVDDSLNAQWGDAKSALAGAPVVVEAVYTTPREYNVPMEPHACVAEWKGDELTVWEPSQWVGGARQVISEYMGIDVDKVHVVSPYVGGGFGSKVAPHPHVALACAAARALGRPVKVSLTRPQTFTGLGGRPRTRQRLALGATRDGKLVSIVHEGSNETAIDDVHQEPTNVVTAIMYAMPNFWSRHSIVPVNTVNPSWMRAPGENPSAFALETAMDELAYKLDLDPVELRLRNWASHDHQANIPWTTRQLREAYAAGAEEFGWSRRNHQPRSMREGRQLIGWGMAAGTYPVRRTPSEAKVIILADGSVEVRSSGADIGTGTYTILAQTAAEAIGVPVERVKVLLGDTSLPRSPLAGGSQLANNLTGAVHKTALAAREELLALAASGSGSPLRGERTRDLTIDDGRIRLSRRSGGGVDISELLRATGRDRLEAHRDTFRPGATEDNRNEAGHTFQQILPPTDGGVSAHSWCAHFVEVHVDEDFGTVRVRRMVVAFDSGRIYNPKLARSQLIGGIVMGIGQTLLEEGSIDPRDGRVTNANLAEYVVAVNADVPDIQTIDVGVPDYQATALGGKAVGELGIVGVAAAIGNAVFHATGKRVRDLPITLEKLI	Aldehyde oxidoreductase molybdenum-binding subunit PaoC
JDFEPOPJ_06160	14	-4.41475	0	-10.7365	-0.766894	0.0298587	-0.887355	-3.4205	FALSE	0	train	0	FALSE		smc__191293	2024613	Mycolicibacterium sp. P9-22	Secondary Metabolism Collaboratory	MPTLINQTEPPGRHVLEWSMAGLSLIGGAAIALVGAGYGLSNVTGVGAGFFPTVAGILVAASGALWLVQLALARRSNLDPQAELGAVDAPVIDDGDDDATFPDRAGWLRVGIIVGAVLVAALVLPVIGYTLTMTAMLAVVLFFVSRRPWWLALILGVAAAVASRLVFEGWLGTALPISTVEFIARLGL	hypothetical protein
JDFEPOPJ_06294	5	-4.3334	0	-4.22645	-0.84529	-0.773488	-0.839894	-3.64196	FALSE	0	eval	0	FALSE		smc__191293	2024613	Mycolicibacterium sp. P9-22	Secondary Metabolism Collaboratory	MKKIIISAVAAAVTAGTLLAAPPAFAEPRDGPFPGPFQFPDDFPYLKGDPTYEPGGVGLGVPEVRGVHSSYQGPASNPSA	hypothetical protein
JDFEPOPJ_06494	92	-3.57645	0	-375.072	-4.07687	-3.37086	-4.26946	-1.91909	FALSE	0	train	0	FALSE		smc__191293	2024613	Mycolicibacterium sp. P9-22	Secondary Metabolism Collaboratory	MHTSYLALEFGTVDGSALTQNVVAAVLYFVVGIVVFSAGFVMTDVLTPGSLRELVFVERRPNAVAVACGMYGALSLVTAVAIIASSAELAQGLVDALVYGLVGVALQGLTLLALEALVPGRFRDLIGDEKLHPGAVATAVILLAVGGVNAAALS	hypothetical protein
JDFPJNPM_00218	32	-3.98281	0	-113.289	-3.54027	-3.29529	-3.45176	-1.45087	FALSE	0	train	0	FALSE		smc__210322	1564161	Geodermatophilus aquaeductus	Secondary Metabolism Collaboratory	MSETPGERPRPTPRPRAERPRPSPRPRVAGSRRDREEPRPDATPTATGATTSLEKPASGGEPRAGSGTSARRTRPARTRPAPAAAPARSRRLSPVAVLGVLCVLAAGAVAFLAWQRLHPTHVSPEVFAAAREDVQALYAYDYQDSEGSVQRKLDVLTGDLREQYETDLSQGGIVDTYEQVSATTRYEVLDVGLQQVSDDQDTATVVVFGQYVVQSVNSGTQTAPEGSECTVTPEGAQSCTQTVQVQLTRVDGDWKISDLTLLTTS	hypothetical protein
JDFPJNPM_00542	10	-4.5	0	-19.003	-1.9003	-1.77502	-1.91948	-2.50901	FALSE	0	train	0	FALSE		smc__210322	1564161	Geodermatophilus aquaeductus	Secondary Metabolism Collaboratory	MSSSLRMRLARPLVMVALFGSLVACGDNTDFSRGSTNCDASGENASNENDASCQETGPNPGNDAPTTDDASTNEEGSDD	hypothetical protein
JDFPJNPM_00606	21	-2.61458	0	-43.8688	-2.08899	-1.37579	-2.19457	-2.16383	FALSE	0	train	0	FALSE		smc__210322	1564161	Geodermatophilus aquaeductus	Secondary Metabolism Collaboratory	MGASLRVLTMNVLGPANPDWERRSALTGETLRWLDADVVALQEVPVADGTVEALLGPGYTVTPFSRAADDGVGGVLATRAPHRVVEEVDQRCTERARDLPWCATLVVEVDTAVGRTLVAHHKPSWQFGYEVEREQQALAAARTLERLAGGADHVVVLGDLDATPDAASTQFWRGRRSLDGTSVCYQDAWETLHPADPGFTFDARNPLVRAGEVATAVSRRIDWVLVRSGVHGPSLQVRSCARVLDEPAGGVWASDHFGVVADLDLSTSPPGSWDPQPIG	hypothetical protein
JDFPJNPM_00673	10	-4.06533	0	-6.4951	-0.64951	0.934541	-1.28007	-3.26508	FALSE	0	train	0	FALSE		smc__210322	1564161	Geodermatophilus aquaeductus	Secondary Metabolism Collaboratory	MDGVTATEDPGVAALDSALAEDLTWLLQRVGSGLVGALDHVARRHGGSLRSVVVLRLLAACPPATQLALGSAAGLDKTTVTSALDALERAGWAVRRPSAHDRRARLAEITDAGRSWLAAVEPELARVEHELLADLPAGDREHLVRTLQRLASGSFAAAAPPSGSCV	hypothetical protein
JDFPJNPM_00814	8	-2.45428	0	-9.13792	-1.14224	-0.693024	-1.28397	-2.64639	FALSE	0	train	0	FALSE		smc__210322	1564161	Geodermatophilus aquaeductus	Secondary Metabolism Collaboratory	MSSPRDDRPGDDDPRDDDRREPEDSAPQSVPMTVGSGRPPRAPSVVQEVFAYRGDTVGAQGWALQHGWEISDGTAPQDAVLAELVATAPVRATRDHRPAGVMRGRSGTLELVAFDVVFVDKRYTVPEYAVTAAPVLLPLPGLRLSPARFWKHRTGGLLHVPSGDAAFDARWVLLAAEDGEAVRRLVGDVTVRGLLMHSDDGDEFWAAAGHLAAIRPDGHRPELIEHHARLLGAMVSALAGVP	hypothetical protein
JDFPJNPM_00877	8	-3.98967	0	-7.61958	-0.952447	-0.819519	-0.952636	-3.32171	FALSE	0	train	0	FALSE		smc__210322	1564161	Geodermatophilus aquaeductus	Secondary Metabolism Collaboratory	MTTSPPPAAPRTQEIPLTGEGATATGATAASAEGQHAAPVTAPATLPPSAMPAPAYPVTTPQPATTPDPAHDHSARPDGPQPTGPLDSLLGTPPVPPPAVPAPRPEQHKAPRAPRDRVALVAAGLAALGLVLLELGLLLRPDGSALWGDVPAWSAFATLCALLAGVAAAVRLVPALRLRPAGAERIALGGLTGLAVFWALVVLPRADTDRGFVLTMALAAVAAAVWLVPGRRR	hypothetical protein
JDFPJNPM_00968	24	-4.27	0	2.787	0.116125	1.58265	-0.273373	-2.7205	FALSE	0	train	0	FALSE		smc__210322	1564161	Geodermatophilus aquaeductus	Secondary Metabolism Collaboratory	METTVVTADGVPLHVRTGGDGGRPVVLLHGGGRSVADWDDVAAGSALGYAPVAVDLRGHGGTPPAPWSWPTAVADVAAVVERLGLDRPAVVGHSLGGMVAALWATEHSECPLAVNADGHGNPTRADQYAGAPEPAAVAALQETLEGMRAGLDPQMAEVMRAIEALDLFDVYARARCPLVVVRGGESMAELLPGAAQPAWSAYERWVLDRLTATAEAAELVDLVVTPTAHDVHLERPDLLVSLVDRYLRVPAGTPGVTPGRPARPAGGR	hypothetical protein
JDFPJNPM_00977	29	-3.3784	0	-69.3747	-2.39223	-2.16643	-2.37947	-3.25782	FALSE	0	test	0	FALSE		smc__210322	1564161	Geodermatophilus aquaeductus	Secondary Metabolism Collaboratory	MTAARGPAVVLPGEDGSRPGMVDPWLADPVAAATVTEVDAVVGRDVAAWWRDPATAPDPVAAHLEVVVTGVAGYRSLTARGLYPVAVAGHGVGEFAALVAAGALELDQVVELVHWRAELLCLAPRPSCAGLAAVLGPGAEGVARAAVAQIEGDGQLCVAAVDAPRRTVLAGGRTELARAAEVVHAAGLELVRMPGRAPCHGPLMASVAAHLATALADLDWSAPLVPVVPNADGEPTRDPGRLRAALRRHLTAPVLWEATSRSLAGAGATSVVEIGAEPVLGPLVAQSAPHLTVCLASGPGALVPTDVPGPALAGSVPT	Malonyl CoA-acyl carrier protein transacylase
JDFPJNPM_01241	7	-1.66048	0	5.78088	0.82584	1.5572	0.745028	-1.12013	FALSE	0	train	0	FALSE		smc__210322	1564161	Geodermatophilus aquaeductus	Secondary Metabolism Collaboratory	MRVLDASVVIDAMAVAGPAGDSARRLVSEESWLHLPSMAGAEITSALRSMVLRGVLSAGDARVAAVRASRLRARRYPFEPFLARVWDLRDNVTVYDAWYVALAESLDAPLVTADDRLRRADGPRCEVLSPEEALVGR	hypothetical protein
JDFPJNPM_01363	23	2.16267	0	-57.0259	-2.47939	-2.12874	-2.56529	-1.66811	FALSE	0	train	0	FALSE		smc__210322	1564161	Geodermatophilus aquaeductus	Secondary Metabolism Collaboratory	MTASGVATALLAGPWRRREAVRRVAVALGYARAPRWVGTLVGEVLDTYREAPADRPRELAAFLATTTGWARGRAADVPPRVRRREPVPTRVVRRRSGLTEVPDLAALARLLDVDQGELAWFADVRGLERTTPDEALRHYRWRVLERPGGARLVAAPKPRLREAQRRVLRHLLAPLPVHPAAHGCVPGRSVRTAAAPHAGADVVVSMDLESFFASVPAGRVWGVLQGVAGLTEPVAHAVTGLATTVVPAAVWRRVPVGPDPDRHARLGRRLAAPHLPVGAPTSPALANLVCARLDRRLAGLAASAGAVYTRYVDDLTFSGGAVLRRDRFAVRVAAIAADEGLRVNPAKTRAAGSGRRQQVLGAVVNVRPTLPRPERDALRALLHNCAVHGWRSQVRDRDPATFRDSVLGRVAWAGSVDPVLGARLRELAARIDWDGPGTA	hypothetical protein
JDFPJNPM_01375	70	-3.83339	0	-183.162	-2.69356	-2.18368	-2.67521	-2.18887	FALSE	0	train	0	FALSE		smc__210322	1564161	Geodermatophilus aquaeductus	Secondary Metabolism Collaboratory	MAGILATLVAAGPSASWPDRLVEDCRRSTAVSGVGLALVDATGMNGVVAATPGVGRELEDLQFSLGEGPCTEAARSRRPVLCPDLVDDGGARWPAFARGAGRAGVSAAFTFPLQVGAVSLGVLDLYRAETGPLQDAHLTEAVAYADAAVAVLLHLQGRDDATGGAGLPDLAERRAVVHQAAGMVAVQLDVDVADALRALRAQAWADDRDVADVAGDVVARRLRFHDSETGTQVRDTGPGPGGEPE	hypothetical protein
JDFPJNPM_01605	102	-3.73277	0	-229.805	-2.25299	-1.47155	-2.34172	-3.56597	FALSE	0	train	0	FALSE		smc__210322	1564161	Geodermatophilus aquaeductus	Secondary Metabolism Collaboratory	MATYQPDEAWGALGDPNRRAIVACLAERPRAVGELADDLPISRPAVSQHLRVLKEAGLVTDQAAGTRRIYRLNPTGVAALRDQLDTYWNRALAGYQDAVASPDDTGPADAPSAGGQQDVTDAPGPEKP	HTH-type transcriptional regulator
JDFPJNPM_01877	7	-2.57717	0	10.3764	1.48234	1.80565	1.47956	-1.61003	FALSE	0	train	0	FALSE		smc__210322	1564161	Geodermatophilus aquaeductus	Secondary Metabolism Collaboratory	MTVGHGSLVRPDVDVVRRARRSAFLLPAVVLGLGVPRMVLTGEYAGLHGDLAWTVLVTVAVLTAVVPLLAPLVPALERRAADAARVHVALHAHTDPGPWLRERADLAARRLVRLHWVGRLMPVLPIVLLVQADWDRPGATPAAVVVVAGYAALQSWHRRQTLAAARWVADPAGPWRDAPPTPWWEPWLGGRRMLALAGLYTVTVVVVVLATSG	hypothetical protein
JDFPJNPM_02130	104	-4.01987	0.0402299	-370.968	-3.567	-2.64651	-3.78578	-2.36431	FALSE	0	train	0	FALSE		smc__210322	1564161	Geodermatophilus aquaeductus	Secondary Metabolism Collaboratory	MAHGGGRGRLAAATAAFTSNARNPALRRAQLSFLGAWTAEWAFTVGLGIVAYRDGGATAVGLVGLLRMVPSAVLTPLLSPLADRGRRERVLVLVSAVRGAATAAAAVVVGVGGPPQIVYALAVVSTVAATLFRPAHSALLPSLCHTGYELASANVVRGFLDSVATLAGPLLAAVLLQFSGVTVVFAVSAGASLWAAALLLGLRYDAPPRPSASTEIHLVREAVDGVRAVAGNRDLALIVGLAAAQTFTKGALTVLTVVVAIDLLGTGEPGVGTLTAAIGAGAVLGSLAASLLVGTRRLGAWFALGVVLWGLPVTLVGVVPQEAAALVLLACVGVGNALIDVGGFTLLARSAPDDVLARVFGVLESLVALAMGVGAIGAALLVEQIGVRPALVAVGLLCPLAAAASWRRLRRMDRSLGVRDRDIGLLRAVPMLSVLPLPAVEQLARRLEPLTVPAGDVVFEQGDTGDRYYLIESGRADVIGDGHAVAALGRGEGFGEIALLRSVRRTATVRAASELRLQVLSSDHFLPVVLGYTPSAREAETGVDTMLGRYSPEDEQPPGISR	hypothetical protein
JDFPJNPM_02138	8	-4.21467	0	3.08617	0.440881	0.885456	0.423021	0.667238	FALSE	0	eval	0	FALSE		smc__210322	1564161	Geodermatophilus aquaeductus	Secondary Metabolism Collaboratory	MPWRPASIRWMTTPIGPEAQRPNPALEPLAQVLGTWRTTATHPHVPGTTFHGRTSFARHEGGAFVLMRSEIDEPEIPSAVAVIGSDDAAGTLTMLYSDERDVSRRYTVEVGDGEVSWHRDEAGFAQRMVLTIAGDGSRLDAKGTMSHDGGPWEDDLQLTYERIDVSD	hypothetical protein
JDFPJNPM_02188	12	-4.15437	0	-6.06486	-0.505405	0.419241	-0.577544	-1.60662	FALSE	0	train	0	FALSE		smc__210322	1564161	Geodermatophilus aquaeductus	Secondary Metabolism Collaboratory	MTPPGTPSSTRLPDGRELAWTEWGPRDGRPVLFCPGAGMSGVLGFGTDLLPGLGLRLLALDRPGLGRSTPDPGKTYASWAGDVGHLVSALGLRRVLGVGFSQGAPFAVALVGAGLLDAVALVAGQDDLRARRHLLVPEVAGMLDAADADPAGFEREIARVTSADWLWQVILTTAAPGDRERYEGSDLGPAVRAALDDGFRQGATGYARDLVTALGPWPVRPEELTVPVHLWYGAQDTSTVHSPDLGRSLAARIPGARHTVLDDEGGALLWTRAADVLGALAA	hypothetical protein
JDFPJNPM_02217	9	0.398	0	0.358111	0.0397901	0.921479	0.34973	-2.51488	FALSE	0	train	0	FALSE		smc__210322	1564161	Geodermatophilus aquaeductus	Secondary Metabolism Collaboratory	MDLLALPRAVTASALALGTAVRGARVFHPRGQASAGTVEADGGGSWGARLLDEAGRHDVVVRISRGVGLPEPLPDVVGLAVRFPGLGRGGGPLDLLVNTSGGPPGLRHLFLPAPLGRTFSSVLPHRTGSGRTVMLGAREDGDGWELLAARVTGGWTRWGRLSLGAALPDAESEELRFLPTLGADDLRPVALFRAVRDLSYRESQALRP	hypothetical protein
JDFPJNPM_02397	7	-0.402612	0	-9.45793	-1.35113	-1.25575	-1.30243	-0.670109	FALSE	0	train	0	FALSE		smc__210322	1564161	Geodermatophilus aquaeductus	Secondary Metabolism Collaboratory	MSRVARSKTTVPHLPPEFVRRPDLVTVLDQGADRTLTLVCAPPGYGKTLLLADWARSRDVPCAWVALDEDDDAPPRLWASVLAALVTCPAVPATSRLHRLVVPRTTVGADFLADLLWALAAVPTPIRLVLDDAHLLRSREVLHGLHLVLRHCPGNVQVVLASRSDPALPVARLRLEEQLWELRTGQLAFSPAETAALARRCGLQLTRGQADALRSRTGGWVAGIRLAALRLREHPEPDAFLAAFSGDDRPVADYLAGEVLANIPDEQRDLLRRTSIADPVPAALAVELTGRADAADALTALTRTTGLVVASGPHRTEFRVHGLMRSYLAADLHRHGPALTAQLHRQAALWWAASDRPVEALRHAAEAADASLVTALLHHWAPELVARGELAELGRALVAAGDDATDAWLPLVAAQIDLGTGGLRAARTRVRAAAARTPHPGDGDLTAFRDATAGMAGLPAPRTAAPTPGDPALAALLLAGRAAAGILSGSDDGPAAAAGLLDDLEAALAIARDRRLELLELQCLCLIGGAAAVSGENARAAAAAGAAVATATAHGWHETAWTSAACAVLAHASLGRASPQGALDAAAEGLRIASDDQDPAVRFALRSARGGALFDVGDRIGGLLELQEAHAQLGGLPVPAALAASAVLLEHRAALLMGSSTAAATSAGRLLRGGCADGERTLLRAWSEAAAGSPRAARASVVPLLDGNLAPLLPSTLVEAWLVEVWAALRLDDRPGARQGLQAALDTAEPLDALRPFALAGQGLRVLLVDQLGGVRDPSAFAFRCLSARQRVRRPSDPRLSAREQDVLVELLSLSNLGEIAEDLDVSVNTVKSHVRAIYGKLGVTNRRTAVLTAVERGLLT	hypothetical protein
JDFPJNPM_02404	13	-4.32667	0.0769231	-16.2788	-1.25222	-0.0331222	-1.5217	1.65049	FALSE	0	test	0	FALSE		smc__210322	1564161	Geodermatophilus aquaeductus	Secondary Metabolism Collaboratory	MVQQGSASTTGPAEAPAGGRLSGGLVATLAGGGLLGAFIAQNTQDVTLQFLFWSFTWPLWLFTVVVAVLGAVLWIGLGVLRRHRRRVARRAARDD	hypothetical protein
JDFPJNPM_02455	12	-3.898	0	-21.5588	-1.79657	-1.66862	-1.78915	-1.64048	FALSE	0	eval	0	FALSE		smc__210322	1564161	Geodermatophilus aquaeductus	Secondary Metabolism Collaboratory	MLMLVVWIAVPVLCLVVLGALAYGLLGAFQRLGRELAAAERDVRPVLEQAQATAARAAAVQAGAVQAGEGRAGERRADAG	hypothetical protein
JDFPJNPM_02527	243	-4.00766	0	-1148.8	-4.78667	-4.5552	-4.81743	-2.34399	FALSE	0	train	0	FALSE		smc__210322	1564161	Geodermatophilus aquaeductus	Secondary Metabolism Collaboratory	MEFYPRSEGWRPGRRPHHGPWGQQGGHGQHGGHGHGRRPHGFGFGGPGGPAEAGGPGGFGFGGPGFGPGFGPGFGPGFDPAAGFRRRGRGRAPRGDVRAAVLLLLAEQPMHGYQLMQAIAERSGGRWTPSPGAIYPTLSQLEDEGLVTVTAEAGRKLATLTDTGRSAADGLRGTGNDPFAGAADGAPPADLRGLLEQLHGAVRQVARTGTEAQFAAAVGVLAEARRALYLLLADGPEGTAGPAGQDPPEDPQA	hypothetical protein
JDFPJNPM_02554	6	-2.9224	0	-1.78832	-0.298053	-0.0862278	-0.35802	-2.06836	FALSE	0	eval	0	FALSE		smc__210322	1564161	Geodermatophilus aquaeductus	Secondary Metabolism Collaboratory	MASEDVAAARIRYELRVGTHVGAAALSTFRVPVRPTVVPRRAVYRLRVPADRDLAEVLVRLTERDVQVLEIRRCPDGRHRDGGSPPAGPDASPGTSGDPPPGGDGVVVPFRAAPRGPRAARPWTR	hypothetical protein
JDFPJNPM_02562	7	-4.20617	0	3.78872	0.541246	1.16234	0.482106	-3.05862	FALSE	0	train	0	FALSE		smc__210322	1564161	Geodermatophilus aquaeductus	Secondary Metabolism Collaboratory	MTGQMRTSVDIDADPELVWEVLTDVPAFPEWSPLLTRAEGTFAPGGRVVLGFRPLNALLRTTVPVRVLEVTPRRRLRYQLRFGRLGVPGLLDTEHGMTITDHDGGVRLWLEMRFRGLLFRPLMRSLNRDRAPALTPMPRALKDRIEGMRATRAE	hypothetical protein
JDFPJNPM_02586	6	-3.94	0	10.7638	1.79397	2.08726	1.88705	-2.67605	FALSE	0	train	0	FALSE		smc__210322	1564161	Geodermatophilus aquaeductus	Secondary Metabolism Collaboratory	MGRVEGKVAFVTGAARGQGRSHTGVTLPVDAGSTQK	hypothetical protein
JDFPJNPM_02673	78	-1.56228	0.0178571	-239.338	-3.06843	-1.67716	-3.3634	-2.80582	FALSE	0	train	0	FALSE		smc__210322	1564161	Geodermatophilus aquaeductus	Secondary Metabolism Collaboratory	MSAGPAGPDALLEAALNLSRFHREHERFYAASPLETAVRLQRHARALLALADRCPTAEPSMHPAPSPYAGAEDLNSEAATALDGVLFLEGEGRPIELTAMIAELKADAEGFAGGGDWLATAMQASWNVAATLLEVDGLADVMGERHRIIANDWLAAHLQSLIATVLGRAADMLDRVDFTPAGLRADLGGARVAPQRLYSAAEVVSRAADLCCESAQLVHDNERRWRVTHTRIEQVVSALRADTGPPGPTGTGDTPGHD	hypothetical protein
JDFPJNPM_02684	12	-3.94078	0	-12.2028	-1.0169	0.12528	-1.24092	-0.890906	FALSE	0	train	0	FALSE		smc__210322	1564161	Geodermatophilus aquaeductus	Secondary Metabolism Collaboratory	MSSTVRNAIATVLVAAIVVPYIGYLIWGEMPFLKDPRGMGATGLILGLAAAAVVGRAAFDSGPAHRAALTSGVAALALGIATVWVETSETLLAVFIAAIALTWVLGEIAATRTAEHAGRPLAMR	hypothetical protein
JDFPJNPM_02765	59	-3.66376	0	-202.909	-3.43913	-3.28351	-3.47987	-3.24297	FALSE	0	train	0	FALSE		smc__210322	1564161	Geodermatophilus aquaeductus	Secondary Metabolism Collaboratory	MTAQTWPCPTCGEDRLFEQPPCADGHTDDDGECPEWACTDCGGAFLLGGLETVVAAAVRRAA	hypothetical protein
JDFPJNPM_02931	22	-1.62075	0.0952381	-2.38803	-0.113716	0.382621	-0.116375	1.9784	FALSE	0	test	0	FALSE		smc__210322	1564161	Geodermatophilus aquaeductus	Secondary Metabolism Collaboratory	MGWMGPVVDGQEHEGWVVPLFTDGAQGPGTSSARGLPIARRPNDGPGDGDRVRLTYGDGFTAEGRWSDGTLLRGDGIVRADAGGPVHCEVIEQAEEWRPGAEVVGRAAGRTCGWRGTPLGPRACMGAGRPGGAAAGRSGPVGQSGGRRRAPGDSRMAPHIAGWQALEDVEAAAARQAAAARALNLACALSPLESRGPTSAGPPA	hypothetical protein
JDFPJNPM_02960	18	-4.11325	0	-13.2534	-0.736301	-0.334346	-0.614145	-2.25957	FALSE	0	train	0	FALSE		smc__210322	1564161	Geodermatophilus aquaeductus	Secondary Metabolism Collaboratory	MARLRLLLVALVCAGCGTADPAPVAAPAEFTARDPLAACPAQDLGQGDRVAAEALACLAAGGAELAVTRPTTEGDPVASWFRARPGVPGLEVFVDGSRDRFGTGDWLRLDCPGATSPDDLGNCTETVLG	hypothetical protein
JDFPJNPM_03231	251	-3.16789	0.0393939	538.807	2.1814	3.27751	2.25153	2.63014	TRUE	1	test	0.517928	TRUE	Dpd	smc__210322	1564161	Geodermatophilus aquaeductus	Secondary Metabolism Collaboratory	MKTYFIKEIFYTLQGEGAHAGRPAVFCRFSRCNLWTGLERDRHRAVCQFCDTDFVGVDGEGGGKYVGADALAEAVARRWPGGGRPFVVCTGGEPLLQLDETAVDALHDRGFEIAVETNGTQRPPRGLDWICVSPKAGAELVVTSGDELKLVFPQPEALPETFELLDFRSFRLQPLDDQRVEENTAQAVAYCLSNPQWSLSLQTHKYLRIP	7-carboxy-7-deazaguanine synthase
JDFPJNPM_03256	43	3.444	0.758824	157.215	3.65617	4.13437	3.79231	3.49406	FALSE	0	train	0	FALSE		smc__210322	1564161	Geodermatophilus aquaeductus	Secondary Metabolism Collaboratory	MAFQTPVTVQEVLAGIHEKRYLLPAIQREFVWGTDQIRQLVDSLMRGYPIGSFLLWNVEPDTASHYAFYDFLTDFHERDHPYATKATVPSGRSAVAILDGQQRLTSLNIAVYGSHAEKKKYAWWNSPDAFPRKRLYLNLLEDPDHEELSLRYDLRFLTDSEAQPQPGEPAKWFRVGDVLKLENSGPALMKALKDRGVDLNEVDAHQRLYDLYEAIRVTKPINYYLEGSQDPDKVLDIFVRVNSGGTTLSYSDLLLSMATNQWEEYDAREEVRALVQELNTGGSREFSFSKDVVLKTALMVAGVDLRFRVTNFTQDNMKKVEKVWSTTRAALLRAATLLSRFGLSTRSLTAHSVVIPIAYLLASKGLDDSYLDSTASAEDRVRLQKWVNRSLMKRGIWGSGLDTTLSRIRQAIDAHGASGFPVEAVQAEMAAIGKSLEFEATEVDELLELKYGGQRTFPVLAMLYPGLDLSKVFHEDHVFPRSRFTRKRLAEAGVAVPDIDVFVAAVDRLPNLQLLQGQANVEKQAVLPAKWLDKAFVSEEQRATYVEQNDLDVLPEDIKEFMDFYEARKACLRDRLQQRLGVKASTAADTP	hypothetical protein
JDFPJNPM_03302	41	-3.88943	0	-88.288	-2.15337	-1.74929	-2.08988	0.121814	FALSE	0	train	0	FALSE		smc__210322	1564161	Geodermatophilus aquaeductus	Secondary Metabolism Collaboratory	MTVATAPPRPAPVRPAATRAGDSERVLHRLVRRELRLLAELSTWAPAGDPARVAALTRHADLLGRVLLGHHAVERDLLWPALLRALPADLAGPARDRVADWTARCAAVDNRLRDLSTAARQWAVAGTPPARDAFALTCLDLAAAVDAQTAAEERDLLPLLEAHLPAREWTAVTRTVRPALSPREQLTVLGLALEDAGPAERARLLSGLGRGTRLVWRLVGRSRHRAAVVRLRGAPPAR	hypothetical protein
JDFPJNPM_03317	14	-3.1395	0	-30.8548	-2.20392	-2.07807	-2.19836	-2.55454	FALSE	0	train	0	FALSE		smc__210322	1564161	Geodermatophilus aquaeductus	Secondary Metabolism Collaboratory	MKTRLGLAIAVWAAVSVVAFLAIPDVIVSAGLVIFGAVLLLVLAMAQDWDAHASFEEREMLRARRRKARWERTAGSRARDRERWEAHQARRAARATDEQR	hypothetical protein
JDFPJNPM_03436	18	1.76042	0.0588235	10.5006	0.583365	1.06252	0.507675	0.867445	FALSE	0	train	0	FALSE		smc__210322	1564161	Geodermatophilus aquaeductus	Secondary Metabolism Collaboratory	MAGRGRIRAADIALVRERSRIDEVVGEHLQLKRAGGGSLKGLCPFHDEKSPSFHVTPARNLFHCLAGETGVLTEDGVVPIAELAGRTVRVLDGAGRWVEAPFRSYGVQRLMRLTLTRDGRTKVLHATDEHRWFVRSGPRRQDRRETVTRDLLPGDRLASPSGGARSVPPPAALASSGGPVSTRRAVATLLGRKAAEVARWVPDSRADLRSGPARDVERAHLRTAWQHSEARRLKRSWVVRSVEWSDRVEEVYCAEVPGTHAFTLEDDILTGNCFGCGAGGDVISFVQQIDHLSFTEAVERLAARANIDLKYEDDGGRPTGAPDRAQAGQRARLVAANTAAFEFYAEQLRSPEAAPARQFLADRGFDRQVALDFGCGFAPAGWDALTRHLRGKGYSQQELVTAGLAKESSRGTLIDRFHRRLVWPIRDITGDVIGFGARKLMDDDPGPKYLNTPETPLYKKSTVLYGIERAKRDIAKKHQAVVVEGYTDVMACHLAGVTTAVASCGTAFGPEHISVLRRLLMDQDEFRGEVVYTFDGDAAGQAAAMKTFKEDQRFVAQTYVAVEPDGRDPCELRQAHGDAAVRDLVARRTPLIEFVLRTTLAEYDLDTVEGRVAALDKTAPLLAQVKDHALRPAYARRLAGLIGDTDEGEVLERVRRITGGDTAPPRRPRAPQRTPDDAALAVEREAVKAALQVPEIAGPSFDAIAPEAYTDPDYAAVAAAVAQAGGAAAAQVTGPAWLDEVAAHCDRETARAQLTALAVEPLRSVGEADAGYVSAVLARLQEMATVRQVTALKGRLQRMNPVEQGDEYMRAFSRLMALEQEAISLRQRAIGGLT	hypothetical protein
JDFPJNPM_03442	57	-3.96586	0	-192.745	-3.38148	-3.09123	-3.39829	-0.610958	FALSE	0	train	0	FALSE		smc__210322	1564161	Geodermatophilus aquaeductus	Secondary Metabolism Collaboratory	MSGPHLYDEGPEPLHTGTPKNGNRLILGVFGGTAVLAVAMVFALPLVKGGGDEQAREVTGVFLAALAAGDTETAGDLLCQAERDAGDVADVLPAYEHPGTGEVVGVEEGRLADQESREVRVRWDDGAEATLTVVLEDGPRICGTSD	hypothetical protein
JDFPJNPM_03478	21	-3.69756	0	-45.9326	-2.18727	-1.97639	-2.14126	-1.39817	FALSE	0	train	0	FALSE		smc__210322	1564161	Geodermatophilus aquaeductus	Secondary Metabolism Collaboratory	MTAAEDPRARFRTLPEPVRPDDAVETVDAEPARPVDTESDERDRFLREAGG	hypothetical protein
JDFPJNPM_03556	17	-2.9326	0.0769231	35.38	2.08117	2.57724	2.20618	1.54822	FALSE	0	train	0	FALSE		smc__210322	1564161	Geodermatophilus aquaeductus	Secondary Metabolism Collaboratory	MTGKAFLKEDWRTLTRLGGMAIQRTTYGRHFPGDPLLTVAQAGEYLGTGERFIRRLITERRIAYVKVGKYVRLERSALDALVDAGRVHSQR	hypothetical protein
JDFPJNPM_03561	6	-4.2265	0	-11.0667	-1.84445	-1.24317	-1.85459	-0.991158	FALSE	0	train	0	FALSE		smc__210322	1564161	Geodermatophilus aquaeductus	Secondary Metabolism Collaboratory	MSAHLDVEVTRPGGRTLHVRRRPGSTPPVLAVHGLSSTCGLWEWVLEEAPDVDLVAADLSGRGLSTPRSDVSTIAGHVEDQVAVLDALELERVDVVGMSLGAFVAVQMAAAHPDRVRTLTLLDGGVPMVRRPTRREQLEAAFADRLGRLATDWPDLGAYVGYVVSQTAPLLDPTDPLLARCLAHDLERGTDGGRVRLDGRALVDDAADVFLTGTAAEALVALRVPAQLLYAEWSTGAGTPPAYTTDEVAAVVAVHGSLVQAGLLPGHDHAGVVMTRTGAAASVAALRRSLARA	hypothetical protein
JDFPJNPM_03634	14	-2.38257	0	-10.7717	-0.769407	-0.0276257	-0.779154	-1.78931	FALSE	0	train	0	FALSE		smc__210322	1564161	Geodermatophilus aquaeductus	Secondary Metabolism Collaboratory	MHTVLPHPTTDRVLVAMSTGGVYVSYDGAEGWQPRNSGITTPFLPGPAPEYGQCVHKVAADAADPDRLYAQNHFGVFRTDDAGGSWTSIAGGLPVDFGFPVVASPRTPGTAWVVPLVADLERVPPGGRLRVHRTRDAGATWTELGEGLPDGSWTAVLRDAVCADEGDPTGVAVGTRDGCVYASRDEGDTFTLVADHLPDVLCVRAAVLP	hypothetical protein
JDFPJNPM_03837	84	-3.96054	0	-230.351	-2.77531	-1.62651	-3.03034	-1.71993	FALSE	0	train	0	FALSE		smc__210322	1564161	Geodermatophilus aquaeductus	Secondary Metabolism Collaboratory	MNQGLVPAKWAALTPRAEAIIDVPNSRRMTYAEFDSLVRRAANGLRGLGLEKGDRFAVLSRNCAEYMALYYAAGRAGLVLQPLNWRLAGQELSTIVRDAAPRAVISADEWAETVEQLQRDVDVPNWLQFGEKSDGSFVRMVEAASDDEPVWTTQALDDDPFFILYTGGTTGKSKGALHTHRSTGAMMLAQTVAERIVPSDVYMLTGQLYHIPTVLAMNYNRHGCPLVLVNFEAQQALEIIQEERVSAFLGITTMINWMMAVPGFAGYDLSSLRNFQYGGGPMPSSVVRAAMDAFPCTMIQGYGQTEGAGMTFLSQEDHIRAVAGDHPERLRSCGREGFTAQIRVVDEYGRDVPQDGRTAGQIVVRGEQNMIGYLNQPELTAQTIRDGWMWTGDMATWDEDRYVFIVDRAKDMIISGGENIYSVQVEEAINQHPAVLECAVFGVPDEEWGESVKAVVVLKPGTEATEQDIIDEAKKHLASYQKPRSVDFVAQLPKAPTGKILKRELRQPHWADRDRGV	Long-chain-fatty-acid--CoA ligase FadD13
JDFPJNPM_03872	73	-3.75829	0	-230.748	-3.16094	-2.49399	-3.25982	-2.84237	FALSE	0	test	0	FALSE		smc__210322	1564161	Geodermatophilus aquaeductus	Secondary Metabolism Collaboratory	MTALSLGAPPAVDLDRLLAGIDTLAAQRPVAAQVVAVANAEDASARTLAGVLAADVALAGRVMKLANSAYFGMSGRATTLQFAVTVVGFTAVRTMATVALTCLDDESQLPEGFWESTTAVALAASALAPRFGARSQDALCLGLLSQVGVALLHADDQAGYRELAAAHRPFAARRAAEVGRYGISALRLSAVALGQWGFPPAMVAPLTAVDDPTSADGALLRVAFEVGARCTDPEHTPEPVQRLGRGLLGEEGVAAVLEQVREAADDLRRAVVGD	hypothetical protein
JDFPJNPM_03901	59	-4.00554	0.0208333	13.3975	0.227076	1.15821	0.24274	-2.32084	FALSE	0	train	0	FALSE		smc__210322	1564161	Geodermatophilus aquaeductus	Secondary Metabolism Collaboratory	MCDVVSRVAGDPSVPEANRRAFLKALGVTAAAGGIAAAGMGTARAERAPSSGRGVRGRTRLVLLGTAGGPTLTQSQRSGVSTAVAYGDRVYVVDLGLGAMLRLRQSSLTPQDGTASTFSRVRGIFFTHLHSDHVTDWPAVYATGPMNATGRPEGAPIQVWGPGDRGSLPPFRGRPGTEPAVYNLSQPTPGTAAMTAYLTQAWAADFNDRARDSGFPGPQSLFTVHDVPAPVPTPPSGVPPRISPFPVWQDGEVTVTATLVDHRPTAPAFGFRFDTPDGSIVVSGDTGVSENLVELAQGADYLVHEVIDPDWIDRLVATLPATIGEPLRAHLLESHTAIDRVGRDVAEPAGVRNLVLTHLVPAENPEGRWRQAARGYSGRLVVGRDLLELAVG	hypothetical protein
JDFPJNPM_03950	40	-4.24922	0	-49.1194	-1.25947	0.184631	-1.62243	-2.95336	FALSE	0	train	0	FALSE		smc__210322	1564161	Geodermatophilus aquaeductus	Secondary Metabolism Collaboratory	MSTTDEQPFEWAGPARYLLPPAPTRRDDGVRVFSGVTYACPAGYRPLQLDVWVPDTAAPAPLVVWVHGGGWMTGDRRYLPETLRPDQLFEAFVAAGLAVATIDYRFALEAPFPAQLHDAKAAVRYLRAHAGELGVDVTRIGVAGESAGGHLAALVALTGHRADLEGDLGVVGPSSAVDVAVDWYGVSDLETMPRATPPPHVQAKLPEAMRTPPEDVLVRGLEGQALADASPVTHVTEHAPPFLLVHGTADWLVPYAQSERLRDALQGAGVPVRLVPVDGAEHIFAGSRDVDGLVDLSVRYLADALIGARA	hypothetical protein
JDFPJNPM_04119	7	-4.0524	0	-2.98529	-0.42647	-0.0894788	-0.539202	-2.46153	FALSE	0	train	0	FALSE		smc__210322	1564161	Geodermatophilus aquaeductus	Secondary Metabolism Collaboratory	MSGSQDPGTTQGTVRQPTVAEVAREPMTTVETRAHLAAAAYLIKRSQDGALVVVTDDARRRALGVVTDADISQAVADGHDLERRRISDVLAGRDLVTVHPDTPVDVALRQMIGARVRHLVVAGDGGSDRIVDMTDLCRVLVGPA	hypothetical protein
JDFPJNPM_04152	18	-3.2144	0	-22.6631	-1.25906	-0.781244	-1.28228	-2.28343	FALSE	0	eval	0	FALSE		smc__210322	1564161	Geodermatophilus aquaeductus	Secondary Metabolism Collaboratory	MTTTELHTEDDADRRHPNVSGDLPTVLVAAPAFRRVVAGYDRFQVDTYVRWAEDELATADREREHLLTRHLRTLSDLEEARRLLAHSCGGAESLRLSDRIGSVLAEAADQAEELRAEAAADRAAAAAEAERTVARAEAVLADAEAWAERLTAEAAARIAGTTAEAERVLAGARAEAGARLEEVRQVEQRAAEDAARIRRRAREDADLARLQARDEALRVLGTGREERRRADDAAAATRARRDADARERRAALLAEVAALEAERSALRAEVDRPAAAVPVPAGRPLPLRRLLDRLDRRQWSWRVP	hypothetical protein
JDFPJNPM_04155	13	-2.52173	0.0833333	-6.93563	-0.53351	0.0983824	-0.632982	-2.06885	FALSE	0	train	0	FALSE		smc__210322	1564161	Geodermatophilus aquaeductus	Secondary Metabolism Collaboratory	MGSVTDLRTERPPELREPGPVPGVPDRDERPPALPAPAPVDGVPLTRLLALVRLTAPQALELGADLLAAAAGRADSPDPDAAGPDRALVGTDGRVVLAPGGHGGGSPTDAAALAALLADVADAARPPGRTPEPAAVRLLAPLDSAAAELPDAGVPAVAERLQEAAAGIDRDAVRAELAALARAVAGRTAPGQGGGPAAASPVAAPAPRATRKERRTALRRVGAWVLSVLVLAAVVAGEIALFRDEIAADVDLLLDAGRSGDEPSDAEEPDGVPIPPPAPAAAGDVTAVDLRPLADCAPAGPCTVRLLVRLVPAPDPRPVTWSYRLVDRCTGAATTVPGGTLTVPGGSRAVAAVGVVALPDLPAVAVLAVTEQPAVAASAPVSAGSCLPDRPAE	hypothetical protein
JDFPJNPM_04183	51	-4.28152	0	-161.56	-3.16785	-1.75711	-3.46887	-3.31326	FALSE	0	train	0	FALSE		smc__210322	1564161	Geodermatophilus aquaeductus	Secondary Metabolism Collaboratory	MIRVCFAGVTGWTAPPIVAAIDAADDLELVSGVSRSAAGRRLSEVTASGGAGPVHATVAEALASSGADVLVDYTSAAAVREHVETAVRAGVHVVVGSSGLTAGDYAELDRLAREHGVGVIASGNFSVVAAVLQRAATLAARHVGSWEVLDYAAATKPDVPSGTARELAETLGQVRTPGSGVALPDLLGPAEARGADVAGTRVHSVRLPGFVLATEVVFAAGGERLTMRHDTGESPAPYVDGTLLAVRRVAEVPGVRRGLDRLLFDDPAPDA	4-hydroxy-tetrahydrodipicolinate reductase
JDFPJNPM_04433	6	-4.002	0	-7.11335	-1.18556	-1.13854	-1.15733	-3.73036	FALSE	0	test	0	FALSE		smc__210322	1564161	Geodermatophilus aquaeductus	Secondary Metabolism Collaboratory	MSPSDPTPGDDRQRWEMSPEEKLIAQWEAQHDVAARGSRCDPLGLQHQLGRERLADRTRPPAPRATDATASRTAAEAAADAEQRPEPPTARRHPWRRFHHHASEH	hypothetical protein
JDFPJNPM_04438	6	-3.43233	0	-10.3014	-1.7169	-1.60726	-1.66356	-3.25386	FALSE	0	train	0	FALSE		smc__210322	1564161	Geodermatophilus aquaeductus	Secondary Metabolism Collaboratory	MADIVPAQDVLAHLGEVDYPADKDALLAAAQRHGAPEEVLRALRTVPPGIDYAHADEVVRSLRPSSVPRADAPAHEAERTRADARAAFTGHPDDSGDGVVPG	hypothetical protein
JDFPJNPM_04471	8	-3.5926	0	-10.5842	-1.32302	-1.25855	-1.31774	-3.10231	FALSE	0	train	0	FALSE		smc__210322	1564161	Geodermatophilus aquaeductus	Secondary Metabolism Collaboratory	MNPADDPLPAVLLDLGLVPVDRPLPLVLEQVSELAVEVLGRQPAMSVTVVGVDGGSTVSTNAAVAAELDAVQYRLGDGPCLEAATTGHMVVVEDSAGDPRWPDLARAAAAAGMHGVVSTPFPSRESVVGGLNLYLQPPLEDDADLRERAERFSRHAVVPVANALVHGRVRQLADHLQVALESRAVIDQAKGILMERFRLTADQAFDALTRVSNQTNTKVRDLAAGLIRTGEFPPG	hypothetical protein
JDFPJNPM_04478	5	-3.202	0	-0.86243	-0.172486	0.81722	-0.700352	-3.39936	FALSE	0	eval	0	FALSE		smc__210322	1564161	Geodermatophilus aquaeductus	Secondary Metabolism Collaboratory	MARVLLDMAVSLDGLVSGPEGADVGLYDWFFDPPEASRPVVEGMVAETGAIVVGRNAYGEADDAQGWDETPYDVPHVVVTHRPPDPLPAGPVRFEFVAGVAEAVARAAELAGERWVAVGGGVDVARQCLAAGLVDEVQLHVVPVVAGDGLPLFARPGPGLRLTPVRIVAAPSVTHCRYRVER	hypothetical protein
JDFPJNPM_04609	6	-2.60367	0	2.9632	0.493867	0.979884	0.368368	0.309569	FALSE	0	train	0	FALSE		smc__210322	1564161	Geodermatophilus aquaeductus	Secondary Metabolism Collaboratory	MVPRIGLAVSTIGRPALTELLTTLAGSTVLPAAVAVANQSGRPLDLPSDLPYRLVVVESTGGISRGRNAAAAALAGEVDVIGFPNDDTLYEAGCLGRVADAFTEDTDVVACALVEDGRPRFELPPSGLLDRISIWRAIEPATFVRSTTFHRFGGFREDMGTGCPSPWQSGEGTDLFLKVIESGGVVRSRPDIHVTGRGERRDLDADQLVAKHRGYARGTGYVYRSHRYPFWVRARIVAAPWLRLRQLDPSVRLATRLALARSLGRVEGLLGRVLRSRPTPRRGAR	hypothetical protein
JDFPJNPM_04768	9	-0.5436	0	-20.9391	-2.32656	-2.13003	-2.31418	-2.55527	FALSE	0	train	0	FALSE		smc__210322	1564161	Geodermatophilus aquaeductus	Secondary Metabolism Collaboratory	MSGPVGTPWWRRDRDAPRREASAAREAAAAAMLELDTALADLPDAVAAAEEAGGGTGERGHGRAGARGLQHRISAPDSLTRDWRDLSTHADAVIGHYLQALSNHDAAADADPGRARTAATELGAAATALREVHAQVVRFREQYGEVLATAARARATAARSVSAARETTAAARAALDAAGAAGLADPGLDAALTDADRLAAAAAAELAARRAGPALDAAERGRHAAEAAAERARALPERAAEVRRGAASVRTRREALGTRHERLTPVMSELRRRYPLSAWADVERAPQRAAEALAEADEALSALQAALDAPVLDVPAAAAHLARVRAAAGRVDEEVRSATGRLERLDAVAADPGSLLTEVQRAVVDARRFLAGLPEDRARRFRRTFEDLARRLPPLEDAARGRRPDWGAVLREAQAIEDALDRLVRTARAD	hypothetical protein
JDFPJNPM_04833	100	-4.20602	0.0416667	-261.337	-2.61337	-2.02164	-2.72663	-2.799	FALSE	0	eval	0	FALSE		smc__210322	1564161	Geodermatophilus aquaeductus	Secondary Metabolism Collaboratory	MTTVEYDQRDGVARITLADAERGNPLTPAMVQDLGRAVRRARADDVHVVVLSAAGRAFSVGGDVSAFAAADDVEQMVDDMAESLHRVVSDLHRMDAVVVSVVRGTAAGAGVPLAAAADLVLAAASARFTLAYTRIGFSPDGGSTLLTASIGLHRALHLALLNPVLSAEEARAAGLVAQVHPDDELDAAVEDVVAVLRSGSRAAQVAAKRLLRETATPAAETALRRETLSIRARAAAPDGREGVSAFLGKRPPRFPSSAP	1,2-epoxyphenylacetyl-CoA isomerase
JDFPJNPM_04852	10	-4.09136	0	2.25397	0.225397	0.8281	0.246035	-0.0564745	FALSE	0	test	0	FALSE		smc__210322	1564161	Geodermatophilus aquaeductus	Secondary Metabolism Collaboratory	MGPAGPETAFPQLTAREREVLDLVAAGRSNAQIAAVLYLSPKTVRNVVSNVLTKLQVTDRAQAIVRAREAGLGR	Response regulator protein VraR
JDFPJNPM_04894	9	-2.9576	0	8.303	0.922555	1.47025	0.945405	2.22971	FALSE	0	train	0	FALSE		smc__210322	1564161	Geodermatophilus aquaeductus	Secondary Metabolism Collaboratory	MRTVAGAASGTIVSLVEPGGRRSMLADRGANLDLRPADVPPPAPGGHLHLSGYTLLDARPRAAGLTALAAARAAGCTTSLDPASTGPLTAYGVDRWLADTAGVDLLLPNADEARLLSGCADVGDAARALAGRHTAVAVTLGAEGALWAAGTALVHRPAHPARVVDTTGAGDAFTAGLLAVWLADPQGDPAAALDAGLARAADVVGRPGAR	Fructokinase
JDFPJNPM_04929	8	-4.23667	0.125	-4.69796	-0.587245	-0.0553383	-0.322841	-2.8287	FALSE	0	train	0	FALSE		smc__210322	1564161	Geodermatophilus aquaeductus	Secondary Metabolism Collaboratory	MTVTEAAGGGFEALQHVALNGVSLAYREVGRGEPVVLVHGGLGDLRTWAAQLEPLGARCRVIAYSRRYARPNEPIAPGAVDPMPVHVADLVTLLHTLGAAPAHLVGSSWGAFICLLTAIEHPEVVRSLVLEEPPLLPLVLGSGPRPQPAVLMRSLRRRPRATLAVLGFGLRTSAPMAWAYRRGDDERALQLFARGVLGRQALARLTPERRQQMRESADTLRAEFRAGFPPLTEPDIRAVRAPALLLTGEHSPTIEGALSDWLADLLPDAEQLAVPGASHLMHEDDPAFVTDAIVGFVTRGRPPG	Putative non-heme bromoperoxidase BpoC
JDFPJNPM_04931	641	-4.42844	0.0100671	-2855.2	-4.51058	-4.00564	-4.55316	-3.21797	FALSE	0	train	0	FALSE		smc__210322	1564161	Geodermatophilus aquaeductus	Secondary Metabolism Collaboratory	MTVSNRQLRLASRPSGLPEPTDFTVTREPVPEPGNGEFVVEVTHVSIDPAMRGWMNDVRSYLPPVGIGEVMRAGAIGRVAASAHPGFAVGDWVSGFFGVQEYAVSDGHGVRRVDRSVAPLPTHLGALGGTGLTAYFGLFDVGRPGPGDTVVVSGAAGAVGSVAGQLARIHGCRVIGIAGGPDKCRRLVEELRFDAAIDYQNQDVAAELRRLAPGGMDVYFDNVGGDVLDAVLTRLARGARVVICGAISQYNAERVQGPRNYLMLLVARASMTGMLVLDYVDRYPEAIGRLASWLHAGELVAREEVVHGTVEDFVPVLRRLFTGANTGKLVLALDH	Putative NADP-dependent oxidoreductase YfmJ
JDFPJNPM_04945	12	-2.52744	0	17.2303	1.43586	2.03242	1.45106	0.247834	FALSE	0	train	0	FALSE		smc__210322	1564161	Geodermatophilus aquaeductus	Secondary Metabolism Collaboratory	MTPEARRRGRWTVGADGVRPVDRAAGSPDLPVGRLHAVGGEGLLVGRAVCLASVTLLDPAAWSWPDDRDDAGDPLCWICLALTA	hypothetical protein
JDFPJNPM_05053	8	-2.9605	0	8.01069	1.00134	1.23145	0.998661	-1.80151	FALSE	0	train	0	FALSE		smc__210322	1564161	Geodermatophilus aquaeductus	Secondary Metabolism Collaboratory	MAGLIVAVTSPSARVSLTDLMTASLGLDVWEVEPDHLVVQADEAQIGRLEAMGYGIEQLQMIDPYLSRFATDAAVSGYHTVATLEQDLRGLAEAHPELAELREIGRSVEGRPLWALRIGERRGSTRKIAFLGCHHAREWISVEVPYLLAEHLLLNSSADPVQGWLQQSEVWVAPMVNPDGHEYTQTPAHRLWRKNRRRNHDGSFGVDPNRNYGYMWGTLNGSTSSHVASDDTYVGPRAFSEPEVRAVRDLVAGQQFTGVLTYHSYSQLILYPWGYTSESIKDASDLRALRELAEEMERQIAKVHHKTYTAKQSSKLYPTAGDTADWTYGEYDAVSLTVELRPATWEEGGFILPADQIRPCWEENRPAALEFLQRVLEQPQDGVRGDG	Carboxypeptidase T
JDFPJNPM_05073	9	-3.582	0	-9.22437	-1.02493	0.295925	-1.29807	-1.34342	FALSE	0	train	0	FALSE		smc__210322	1564161	Geodermatophilus aquaeductus	Secondary Metabolism Collaboratory	MTERELRFEQWATATPAAGWQVDAGPLMGGPGSDLFAYHPSNGTLWVAENSGDRFEFTAPWATVEPADGWQFVVADTTGDGRADVVGYHAGSGAVWVGANRGGTFDLTQWTTLTPAAGWTIRCGYFTGKAGADLLACHRDSGSVWVGANTGSAFWFDDRWAMVAPGQDWQFATGDFLGNGTTDVVAYRPADGSVWVGENRGSSFSMTRWATLTPASGWHILAGLFTGRNRADLLGYHPDDGELWIGENQGDVFDFTVASATVSPAAGWQFVTSSVNGDIWHDVIGYHPAKGEVWVGVSPTRPIEGYCWPLSARPGESISFYMSHGGASVASIQRHTSTSERIDSSVVDSVQFTAEYQVATTTAWRTGCGWSETFHLTVRPEWPSGIYSASCEDATGGRSDITFVVKPAADRSSGVAVLANVNTWLAYNGWGGRSKYSGLARASFLRPMPPSAPDGDPHLTRGELWILGWLESRHRAPDVFTDIDFHVDGCDPAQHPLLIVGTHPEYWTPQMYDQLAAYLDGGGNLAYLAGNGVFETAEYDNDRTEMVFRLGVEGGAREVAMFRTRGRPERSLLGVATERCEVPGSPFVVRRADHPLFAGTDLSNGDTFGDVGLNTQHSGGTGNGKASGWEVDTSRGPGATALPTSCQLDPAALSPAGVPASDLPDGLVLLAQGVPDPAGPGADMTYYDHPGGGFVFSAGSLTFGGSLVVDPVLNRLMHNVLDRAGVS	hypothetical protein
JDFPJNPM_05122	11	-2.2578	0	-0.603099	-0.0548272	0.823958	-0.233599	2.74951	FALSE	0	train	0	FALSE		smc__210322	1564161	Geodermatophilus aquaeductus	Secondary Metabolism Collaboratory	MDLSRRLRAWALARPRVLIVDAPGTVELRRAVEAELDRRGWPLAMSPADTDVLLVLGLPGPELAAAIDVLWSQIAQPRHRVDLRAATDLHHRLEETVRALGAAAPEEHVDGAVPARAGAGHPAGGMDHSGHEGMDHSGHEGMDHSGMAGMDHSGMAGMDHSGMAGMDHSGMAGMDHAAMGGGGHAGHHMHHGGDVAGLPMAETAPDRDGLALDVLRVAIGPVLPGWPTGLLLRADLQGDVLTSARLSWVDATDDRGSPPGKVHPQRAALDQLASLLLVAGWPTAARDARCARDGLASTDRSELATARRRAERVARRVRRSRALAWTVRGAGHLHSSLGRTAGGDVLDRVRRWCDVASGGDVEAPASPTSLDEVAAVLEGTELGTARLIVASVALDRSAARTAPEEARA	hypothetical protein
JDFPJNPM_05157	53	-3.0743	0	-107.013	-2.05794	-0.502878	-2.43149	-3.3213	FALSE	0	train	0	FALSE		smc__210322	1564161	Geodermatophilus aquaeductus	Secondary Metabolism Collaboratory	MSADETQVFHPGQIVPRSGIYRCDGHDEDHAYESTDVAGHRFPPLPRGCRGEGWVLERATGHHRAR	hypothetical protein
JDFPJNPM_05179	19	-3.73459	0	19.5518	1.08621	1.85994	0.929099	-0.81066	FALSE	0	train	0	FALSE		smc__210322	1564161	Geodermatophilus aquaeductus	Secondary Metabolism Collaboratory	MSGQRVLVAVASRHGGTAGVAGSVADGLREGLGSGAVVEVRPVTEVDDVTGYDAVVVGSAVYHGHWLEAARDMVLRCAIDLWDRPVWIFSSGPVGARGRPPQELLEADEVLVQTRAREHRVFAGRLDRAGLGAAERAVAGLLFLPEGDRRDPADARAWGRAIAASLTAGQPGR	hypothetical protein
JDFPJNPM_05224	15	-2.83209	0	-4.0185	-0.287036	0.826007	-0.488165	-1.92289	FALSE	0	train	0	FALSE		smc__210322	1564161	Geodermatophilus aquaeductus	Secondary Metabolism Collaboratory	MSAATSDRTRAGSRPPRAFTRRLAAAGLPAGPSSPAPVTEADLAGLPPAAVRYLVAMGVVGRPRTWSLRAHFSGRFRLGADRPWMPCDAWQYNSVAEVARLYRMRLLVGGVVPMWGWDTYRHGSGRMLGKVLGLVTVADGSGPEFDSGELVTWLNDAVLMAPAMLLHPRTRWDDRAEDRFAVSVTDAGRTVSAVVVLDGLGRPRDFRTTDRWADLPGGPVRTPWSTPVHGWTVVGGRPRPAAGAAVWHLPDGEYRYAVMSIVDVDLDVPPGR	hypothetical protein
JDGCNGJO_00015	40	-4.43229	0	-87.1559	-2.1789	-1.93759	-2.28392	-1.83584	FALSE	0	train	0	FALSE		smc__187792	2306585	Amnibacterium setariae	Secondary Metabolism Collaboratory	MRRTRLLAPLLAAALLLTGCTEAGPQAGVADPGYIPGTDGGTVSQFKDPDTAPVVFSGKTTDGSAFASKQYAGKVLVVNFWYAGCPPCRAEAATLNSLSERYAKQGVQFVGVNVSDDAPTAAAFERTYKTPYPSIVDQEGGAAVQLAFTASKPPKAVPSTLVLDGDGRVVARIIGLANKSVLNTLIEDAVDGTAR	hypothetical protein
JDGCNGJO_00150	10	-3.7775	0	-6.48607	-0.648607	0.849837	-1.01077	-2.4787	FALSE	0	train	0	FALSE		smc__187792	2306585	Amnibacterium setariae	Secondary Metabolism Collaboratory	MADRSREFWEGRYRAAAEAGTSLWGAAPNGWIAERVLELAPGPGRAVDLGAGEGRNAAWLAERGWRVTATDFSAAAVAGMRDRAGIDAVVADATEWRSPEPVDLAVLCYLQLPPEALAAAIARAAESLAPGGLLLGIWHDREDVERGLGGTMTPAIRTTPEETRAAAEAAGLRIELSGRRDREVPGGLACDCLLVAQRP	hypothetical protein
JDGCNGJO_00318	68	-4.10057	0	-135.675	-1.9663	-1.70292	-1.95569	-2.7797	FALSE	0	train	0	FALSE		smc__187792	2306585	Amnibacterium setariae	Secondary Metabolism Collaboratory	MSIPVPVSSTGMEHAAELDFGVIEVVGVIGIVVIVLVAAFSRRLGIAAPILLVIIGVGLSYAPGVPELEVPPEFVLDVLLPPILYAAAIRLSFVDFRRNLGTIVSLSVVLVVVTAFGTGFVLFDRLDRLDLAAGIALGAVLSPPDAVAATAVGRRLGLPPRLLVVLEGEGLVNDATALVLFGSAVALVGARSEVNLLLTGEQFAYAVVVAVVIGLIVGMVTVAVRSRLDDPVLATAISITVPFLAFAPTTAIGASGVLAVVVAGLYTGYANPGSVSVLTRTSDRINWSTIQFLLENAVFLLIGLQIRGLVERVDANSSELSLQATIGLGLLATVILIALRFLWVGPLVLLLKLREQHAEARTLRSLQFLQARLREPASGFRRKRITALRRRYARQRADLEQLRSQSIDWRGGVVLGWSGMRGVVTLAAAQSLPQELPYRSQLVLIAFIVAVVTLLLQGGTLPALIRALRISGIDEEEDQRQLAALLDELSFTGLAVLDDPQGVVDSGTDVDPEVIERVRQASYLRAEAAWERSHSGDLPLEATPHRLFRRLRLAVVEAEREHLLELRRQGVYPARIEDRAQALLDLEEARLRPARTDH	putative Na(+)/H(+) exchanger
JDGCNGJO_00377	76	-4.22777	0.0133333	146.188	1.92353	2.69018	1.9984	-0.387115	FALSE	0	train	0	FALSE		smc__187792	2306585	Amnibacterium setariae	Secondary Metabolism Collaboratory	MSWQANKVGTIGSRLTLQRMTAAERGDYAVLAALDEFGDLSQAEIGRRLGLDRNDVNAVATRLDGARHVDRRTDPADRRRKVLTLTPSGRAHLGGLQAHAAAVQEALLAGLTSEQQEQLVGLLGLVLKAHGPQSA	hypothetical protein
JDGCNGJO_00683	322	-4.38089	0.00549451	-1518.3	-4.74469	-4.3657	-4.78924	-1.52621	FALSE	0	train	0	FALSE		smc__187792	2306585	Amnibacterium setariae	Secondary Metabolism Collaboratory	MKHLRAGLAIGTALTAMIALSSCASNEGPASSGGSASSGSSASSASLSGTLNGVGSSAQANAQTAWTKGFQTTNSGVTVNYNPSGSGAGRTAFENGGADFAGSDAALPADELSGSFKDCKAGTKGIDIPVYVSSVALVYNLDGVKDLQLDAPTIAKIFSGKITKWNDSAIKALNSGANLPSSNITPVYRSDKSGTTNNFTDYLHQTAGSIWTAEAADAFPFKTGEGAAKGSGVVAAVTGGKGTIGYVDFSSVGTLSYAKVKVGSSYVAPSTDAASKTAETSPLDTSRESNDVVVKVNRTTTDSSEYPITLVSYLIACQSYNDSAKAALVKGYAQYITSDEGQQAAASSAKSAPMTGALSTKAQAAAAAIG	Phosphate-binding protein PstS 3
JDGCNGJO_00690	1118	-3.12709	0.000251509	-5546.67	-4.97013	-4.64553	-5.05539	-1.26653	FALSE	0	train	0	FALSE		smc__187792	2306585	Amnibacterium setariae	Secondary Metabolism Collaboratory	MIDIPSGLPAELVPLSWLIGVWEGTGLVEYEVGDEVRRHEFGQRVSFSHDGLPFLNYSSFTWLFGEGRGTPDEGPTVPLVTETGYWRLSRPPTEGDPGPGMLPGTGPRPFGTAASVETLRNASDGFDVEVSLVHPTGVTELYLGRVKGPRVDLATDAVMRTESAKEYSAATRLYGLVEGDLLWAWDIAALGQELRTHASGRLRRRD	hypothetical protein
JDGCNGJO_00737	16	-4.35036	0	-6.14574	-0.384109	0.5234	-0.499301	-2.65645	FALSE	0	train	0	FALSE		smc__187792	2306585	Amnibacterium setariae	Secondary Metabolism Collaboratory	MTETAAVRRHWREYLSISPFFVLFAAFSIVPLIYALYLSTQQWDGIGDSKFVGLAQWQRLVASNDFWYATGNTFLIFAMGQIPVIIGALIAAVLLSQPRLRARGLYQTAFFLPQVTSLVVVAVVFQAVFSNRFGLTNVLLQAAKLPTFQWLTDPWGIRIVIAAMIIWRGFGYFLLIFMAGISAIDTGLYEAARLDGAGPVRILGSITLPVLRPTVIFVALTGTISGLQLFTEPQLLFGGGSGPDRGGLTMMLLQYQYLGGPGAATAQTAVTPDLGYASVIGWAVFIILLAIAALSFRFTRRGLED	Lactose transport system permease protein LacF
JDGCNGJO_00842	5	-1.2251	0.2	1.20921	0.241842	0.380339	0.289573	-1.84456	FALSE	0	train	0	FALSE		smc__187792	2306585	Amnibacterium setariae	Secondary Metabolism Collaboratory	MLRIEVGPADVAASRFAIAPSFELAHLVRSLYGIGSGAPIARRYGAAFAAVRDDPVVRTFAYLQGPRIGATFSAPPPEGMGQTIEDDLAVIRSADRAVVASEIGEILALRRPTPEVAAVLDDPALLDRLADGMAAVWRALLAPEWPRVRAVLERDVRFRAERLTTAGWSAALVDMHRTLAWTGDVITFDRQQDETIVLAGRGLLLVPSVFVGEGLAVYGDEPWRPAVVYPARGAGLVSEEAPAPTDPLAPLLGRTRAGLLVALATPSSTTRLAALTGASIGATGDHLKVLLDAGLVTRERIARSVLYRRTPLGDALAG	hypothetical protein
JDGCNGJO_00882	12	-4.42788	0	-20.24	-1.68667	-0.983487	-1.79791	-1.62101	FALSE	0	train	0	FALSE		smc__187792	2306585	Amnibacterium setariae	Secondary Metabolism Collaboratory	MHGWDPLIGSHAVAATLAVVLGALQLARRRFGDRLHRWNGRAWVGLTLYVAVTSFWIRDLRPGSFSWIHILSVITIVSIVAALIAIRRGDRVTHAVSMTSTYAGMIGALIGVVAVPTRLVPRSFQADWTGMTLLTAVLAGAALGGVGLLSFAARRLRRARVRR	hypothetical protein
JDGCNGJO_00911	51	-4.2102	0.0416667	-9.20981	-0.180584	1.35041	-0.631008	-1.5348	FALSE	0	train	0	FALSE		smc__187792	2306585	Amnibacterium setariae	Secondary Metabolism Collaboratory	MQDRSEIRIEASGRRPEDAIAALPGLYGGTRWSAAGDEYEFRYTAVGDDALTLRTSRMRGSITGDIPVGDDVVVQWLVSGSGRVDPTGEDIRLAPNVPLLFPADRAFVFDYRDYDQRLVHLSRAAIAGLAAERGLTAALRFDHAAVPAESATALWFDTVAMAARTVRRGPVNDLLWHELTRMTTAAFLELYPPLAEPDDPLLQPGAGAVRQAVEHIRRSIDLPLTPSEIAAVVGISPRALQAGFQRFLGTSPAAYIRSVRMEAAHAELAAGDPARTTVAAVARRWGFAHLGRFSAQYRERYGRNPSETLRN	hypothetical protein
JDGCNGJO_00958	28	-4.2146	0	-21.2028	-0.757242	0.0531288	-0.987531	-2.70554	FALSE	0	train	0	FALSE		smc__187792	2306585	Amnibacterium setariae	Secondary Metabolism Collaboratory	MRSRVLLAPLIVLAAAAAAAAIAAPAVAAPAHRAPARHVAFSYLGETELPHALQVDGTTVGGLSGISWDARTGRYLIISDDRSQTDPARFYTASIAARPGAVSVRLRSTEPLRQPDGSVFPPTSADGSVVAPDPEGIAVDPRSRRFAWSSEGERKPAPLTLGDPAVRLADPDGRTRRVLPLAPQLHMNAQEVGPRQNQTLEGLSYTPKGDALWAAMEDPLVQDGEDPTATHGARVRFTEHSGQGLPIAQYAYPLEPLFEPGGATATNGVSDIAALGGGRFLVIERAFTTKNKIRVYEADATRATDVLARDALGSAPLTPMRKRLAVDLDAVRGLPRVDNVEGIAVGPRLPDGRRLVVLVSDDNFSTSQVTQVIAFAASGI	hypothetical protein
JDGCNGJO_01053	79	-3.99972	0	-207.17	-2.65603	-1.05118	-3.06922	-3.61128	FALSE	0	train	0	FALSE		smc__187792	2306585	Amnibacterium setariae	Secondary Metabolism Collaboratory	MPILRTRRRLVAAAIATAALVGVGGVAVAEVAQPAIRTSTPKRADSITNIDVLRQQIANYYGDPLKTGTIGAKSNYVKEVHGVERRAAKYLAHAHHARGKKKAILLDVDDTALATWNYEVKSNWAYNPTTNGQYVTDQLFPAVPGMVRLVKAAKAHGYAVFFLTGRGAAQEVATLGNLTKDGTGVDAGYPQPTDPDGTGPEDGLYTKPALADYPTYLTQRCGDDACTTIEYKSATRKHIESLGYDIVANVGDQYSDLKGGSADKGFKLPNPNYYLP	hypothetical protein
JDGCNGJO_01067	27	-4.29508	0	-4.59902	-0.176886	0.347117	-0.24181	-2.88362	FALSE	0	eval	0	FALSE		smc__187792	2306585	Amnibacterium setariae	Secondary Metabolism Collaboratory	MTPTPRRRLRRALIALLAAAVPLVALTGAALAPAHGGHATAYAPPKIKHVWLIVLENKSYEASFTGLNKNSYLWKTLPTYGALLRQYYGTGHFSEDNYLSLASGQAPSPGPQADCPIYNPTGPLQRVADGQYKILQDTAKADGTYFNGSKQPGCVFGKQVPTLFDQLDARHVSWKGYMQDMGDDPSREQTTCGAPVGGVSATTVDPGGAEGPYAAPGSLQSPTKTVDDQYVPKHNPFPWFGSLLSNGDCAKKVVPLVRNLQHDLAHESSTPAFSWITPNNCSDAHDATCKGDNLSGGSNALTGAKRTPANTQGGLYAADLFLQQVVPAIMRSKAYQDGGLIDVTFDEGFPPYASYGNSIADKHYAADAGLGTITGAANSALNGTSVEAQANTAQSVVGCCNELPGPNTTQPGDNAFNQDTTPGGGITGSVLLSPYITPGSVTDQPYNHYSWLRSMEDLFGVRSGGTDGHGHIGYAAADGLRPFGPDVYNNPSGRLLKPKPAGEGGVYTAVATLTRTERPVSRAPITQGDGE	hypothetical protein
JDGCNGJO_01071	47	-4.428	0	-44.2203	-0.940857	0.0829919	-1.21338	-2.58333	FALSE	0	train	0	FALSE		smc__187792	2306585	Amnibacterium setariae	Secondary Metabolism Collaboratory	MQDLGITDVSAAATSGCGCGGACGGHGGAHGHGHAHGAAHATAADGQSFAVAGMTCEHCVASVTEELSALDGVDAVAVDLKPGALSTVVVSASRPLGGDEVRAAVEEAGYTLA	hypothetical protein
JDGCNGJO_01110	944	-3.89759	0.00301205	-4269.16	-4.53683	-3.90388	-4.69597	-1.3804	FALSE	0	train	0	FALSE		smc__187792	2306585	Amnibacterium setariae	Secondary Metabolism Collaboratory	MEAAGIVVEGVRRSFGSTHAVRDMTFSAAPGRVTALIGPNGAGKTTLMLMLATLLAPDAGTIRIAGLDPASDAAGVRAALGWMPDVLGSWASLTTRTTLQLTGRLHRMPKDRAAARADELIALVGLEGLADRPTRVLSRGQKQRLSLARALVHDPAVLLLDEPASGLDPEARVELRTLVRRLADDGRTLLVSSHVLAELEEMADDAVYVQEGRTVDPERVAALRTAARPWRLRALDPAALDAALAARGLAGTQDHLGRLVEVADEAAAADLLAALAADGVRITAFGPAAGEFERTFLELAKEQER	hypothetical protein
JDGCNGJO_01126	52	-3.5156	0.030303	-103.737	-1.99494	-0.338587	-2.16451	-1.58767	FALSE	0	eval	0	FALSE		smc__187792	2306585	Amnibacterium setariae	Secondary Metabolism Collaboratory	MDLVELERRAAARLPQHVYDYMRATAGGSEVLERQIAEWDAIRLRPRVLTGATPPATATTVLGTPVAAPILVAPMAQQVDAHPDGERATAAGARAAGSLLGVSTNTAVPFARIAEGGAPWWFQLYVTRDRRLSTALLERAVAAGAGAVLLTVDITRLRHPRAGASVSVEPTDWTDGRTGARLANLTEEELRIARGEGGRGDRGLGVDAITWIREVTGLPVVVKGVLRGDDAARAVDAGAASVLVSTHGGRGLASSVGSAAVLAEVVSAVGGRAEVYADSGIRSGLHAAAGLAIGARAVFVGRPVMWGLAADGAAGVTTVLEALRDELVGAMDLLGASTVADLTPDLVAPR	4-hydroxymandelate oxidase
JDGCNGJO_01138	145	-4.26114	0.01	-526.334	-3.73286	-3.00887	-3.82182	-2.65093	FALSE	0	train	0	FALSE		smc__187792	2306585	Amnibacterium setariae	Secondary Metabolism Collaboratory	MSVLGILGAGQAGSVLAAAAIAAGWDVVIANSRGPATLEGFARRLGPRARAARAGEAADAADLAFLAFPYGPATPLPVRELTGKVVVDNNNHMVRRDGIIPEVDSGRRTVHELRQAQLPGATVVAAFTHVQFHARPVIRVPEDELPALVRLARPAGALDRKALAVAGDSAAAVEAVTRFADDLGFDAVHAGPLRDSWRFGPGTPVWRHAVDGRSRDALVHDLAAATW	hypothetical protein
JDGCNGJO_01206	28	-3.19867	0.1	-14.2393	-0.508546	0.390613	-0.419024	-2.12712	FALSE	0	train	0	FALSE		smc__187792	2306585	Amnibacterium setariae	Secondary Metabolism Collaboratory	MTRHAVPGPVHRMWTTRHEPVLEVADGDVIEFDAEECSAGQLAGHRNGDVPPPLDYDLLYPLVGPVVVAGAEPGDAVELEILDYRSGTWGWTSVLPEFGLLEDDFPEYHVHRWELGDGVADFQGAATVPLRPFLGVMGATPDSDEPLSPFPPGAFGGNIDTRDLVAGTSVFLPVSTPGARVMLGDPHAAQGDGEVCGAAIEASLSGAIRVRLHRGRTIPAPQFRTAGPLRTGIEDRGYFATTGVAPDLMRASQDAVRAMIDHLVRETGLSPLDAYVLCSVVVDLKITEVVDRPNWVVAAYLPRSVLS	hypothetical protein
JDGCNGJO_01250	200	-4.34178	0.0273109	-402.633	-2.01316	-0.433692	-2.47302	-2.02275	FALSE	0	train	0	FALSE		smc__187792	2306585	Amnibacterium setariae	Secondary Metabolism Collaboratory	MDLELTGRVALVVGGTGFIGGAVADRLRQEGATVVVASRHPEDGADGVALDGRDDASVQRAVAEVLERHGRLDALVVTAAPPAHLLDRSRDADPAQVLDAVDGKAMVFLRAANAAIPAMREAGFGRIVVISGQNAWFSGSVTASVRNAVANVVAKDLADGLAGTGVTVNVVNPGPVNDEPAAAVRPGAGGESSPQQIADLVAFLVSPRTATVSGESIAIGHRFLGATGL	3-oxoacyl-[acyl-carrier-protein] reductase FabG
JDGCNGJO_01305	1002	-3.73432	3.35064e-05	-5109.56	-5.13008	-4.86076	-5.18708	-1.34967	FALSE	0	train	0	FALSE		smc__187792	2306585	Amnibacterium setariae	Secondary Metabolism Collaboratory	MTRAGFSAVEAARAIAVPSADSDKYSRGVLGVVTGSDRFPGAAVLGVEAASRTGVGMIRYLGPERPAALVLARRPEVVTADGRVQAWLLGSGTSPDRDPAERERLVGLLEQRLPVVLDAGSLDLVPEAQGPAVLTPHFGELVPVLAAAGVETSKDEVAADPERWAVRAAAATGTTVLLKGATTMIADPDGLGYAVRAGQPWLATAGSGDVLGGVLGALLATHSPELQERPALLAELAAAAAWIHGEAGRVASRGGPIQALDVAEAVPAVIRRLLAGA	Bifunctional NAD(P)H-hydrate repair enzyme Nnr
JDGCNGJO_01333	171	-4.28019	0.0107143	-755.992	-4.3953	-3.9805	-4.50101	-1.70869	FALSE	0	train	0	FALSE		smc__187792	2306585	Amnibacterium setariae	Secondary Metabolism Collaboratory	MERTLSADGTRIAYEPIGSGTPVVIVGGAFSTADAGRPLAGALAELGLQGVVYDRRARGGSGDTPPSAPFREAEDLTAVIEAVGGRAAVLGHSSGAVLALYAAGEGAPASHLFLSEPPFRFGQGDPEDLAGRLQALVDEGRPEDAVTLFQREGVGLPDPVIEQIRSSPMFAGLVPLAQSTVYDAALTAAVSTPTAAMTGVGQPVVILRGEPTFPFLVAAAERLAASMPGADLVVVPESHDHAVDPPATARLVRERIA	hypothetical protein
JDGCNGJO_01347	945	-3.72205	0.0226035	-4963.84	-5.28068	-4.93942	-5.37573	-1.79972	FALSE	0	train	0	FALSE		smc__187792	2306585	Amnibacterium setariae	Secondary Metabolism Collaboratory	MRGARPTCSVVVPVKDDGDPLERCLVALDAQRLRPDEVIVVDNGSSDASVAVAEAHGARVVREAQPGIAAAASAGYDAARSDLILRLDADSRPPADWTQRVVDRFVADPALDALSGPGEFMVVPRPLRRALTGWYWYAYFERIGRKVGGPPLFGSNLAMRRAAWERVADRVHREDQGIHDDLDLTVHLREAGCRLEVDPALLVPVSARPLLHPVGLIGRARKAEHTIALHPAR	hypothetical protein
JDGCNGJO_01352	473	-3.27229	0.0309895	-1015.8	-2.14305	-0.622823	-2.19485	-2.24953	FALSE	0	eval	0	FALSE		smc__187792	2306585	Amnibacterium setariae	Secondary Metabolism Collaboratory	MADVLVVEDDPRMRTLLAQSLEGEGHRVETAADGLAGLIALRGRAFDAAAIDIGLPGMSGVELCRHARREGLLVPIVLVTARDGVADRVLGLDSGADDYLVKPFALEELAARLRALLRRSASAGGRVEVGDLVLDPPAVRATVLGRTVPLSVKEFGVLRALAARAGDAVDRRTLLTEVWGDPDRFDGAIVDQYVSYVRKKLAAAGAGPMVETVRGVGYRLVAPA	Response regulator ArlR
JDGCNGJO_01366	114	-2.25445	0.0123457	-400.869	-3.54751	-2.81512	-3.67847	-2.39386	FALSE	0	eval	0	FALSE		smc__187792	2306585	Amnibacterium setariae	Secondary Metabolism Collaboratory	MPAAEDPQTLSWFGVRCLFRHHGDVYEERVTLWRARDFDQAIALAEAEAREYAAVLSSPDGQNEYIGFAQTYVLDDEPGHGAEVFSLMRDSDLPPGAYIDRFFDTGDEHESTV	hypothetical protein
JDGCNGJO_01373	20	-3.005	0	-24.6145	-1.2955	0.678267	-2.20214	-3.57908	FALSE	0	train	0	FALSE		smc__187792	2306585	Amnibacterium setariae	Secondary Metabolism Collaboratory	MSGIRSTVPRGSLSPHRDGGPACSAASRLLDESLVATAAPGTRWLLVEVAGAWGWNAFTESPVLDPEVGRALAARTHRAGVRLLAIRRPGRARGPVRWRWAVVDSREGAEGVRWGEAAAARDLLDVPLDGSTGEPSDEPILAVCAQGRHDECCAVRGRPVAARLAARFPEATWECSHIGGDRFAATMILFPHALTYGRIDDGDPVHVVTEYRAGRIAPEGFRGRASVPRIVQAAQSAAMAATGNRALDAHAPLALDERPGAWLVDLAGEPPTRVLVEGVQEGPLFTTCLATVPVTVAGFRAAVEPGGDAPIRQPPDPAHRPHDSGLRSTGGAPD	hypothetical protein
JDGCNGJO_01534	39	-4.05286	0	-44.5199	-1.14154	-0.142574	-1.27245	-2.45022	FALSE	0	eval	0	FALSE		smc__187792	2306585	Amnibacterium setariae	Secondary Metabolism Collaboratory	MDLPTVEAFLAVAEERHFGAAAARLHLVQSSVSAAVARLERELGARLLDRSPRSVSLTEAGEAVLPEARRLLAAADRMRLAAGGEAGLTGSVRLGTFSALPLLDLPRLLAAFAAAHPRVEVRLSTSPSGSSGLAADIRAGRLDVGLVALPPDLTGGLALTPLARHRFAVLLREDHPLAGRARLRLADLADESFIDGPEGFGHRVFSDRAFAAAGTARVVRTEIADLPSLGDYVAAGLGVAVAPVELVAPRADVVAVPLEPAFEWEVALATRADPAPAVTAFTRLALDLRAA	HTH-type transcriptional regulator GltC
JDGCNGJO_01741	1577	-4.14833	0.00767275	-8743.13	-5.58666	-5.217	-5.61585	-2.69484	FALSE	0	eval	0	FALSE		smc__187792	2306585	Amnibacterium setariae	Secondary Metabolism Collaboratory	MRIIVTGGSGKLGSTVVASLKDAGHTVVVFDRAARRGEGVPVDLTDAGQVLDAVAGVEDLHDGVDAIVHLAAIPAPGIAPDVLTFENNILSTHHVLQAARRAGVRRIVTASSETLLGLPMDEPPAAFPVDEEVVLPNSTYSMTKHLEEQMAITFCRWDPMLSITAMRFSNVMVEEDYAGFEAWQDDARLRKWNAWGYIDARDAAVAIELALQVRGPGFERYIIANADTVMRRPSAELAAEVFPDVPFTRPVEGRATLLSIDKARRDLGWEPAHSWLDAQG	hypothetical protein
JDGCNGJO_01907	8	-3.61586	0	9.54981	1.19373	1.40869	1.18925	-2.65874	FALSE	0	train	0	FALSE		smc__187792	2306585	Amnibacterium setariae	Secondary Metabolism Collaboratory	MRRGRRGLVAVLLTAALALGPAVAAGAATTEPSGAPTTRAFSVPVAEAPGSSSRIRLDATLYTPAATPAPAVLLAHGFGQTKADLAPAAERLRREGYVVLAYTARGFGRSGGRIGLDSLDGEVPDARAMVDVLARDPAVERRGGDPVVGVVGGSYGGALALMLGATDPRIDTVVAAITWNDLADALAPPSVGRVPGGAGEPLRDFKVGWASRLFGAGIAGSTDACGRFTPAFCDLYRRLVTGGTATPADLALLERSSPEAVLAGMRAPTLLLQGEQDRLFGLDQADANARQLRAAGAPVQVRWFDGGHDGGGIAGTDGVIDDWLRDRLRTRAPVSTLFSWAVPASATAFREKRVAPAYPGLAGTGTTRIPLEGGVRTVVNPPGGQPQSVTGIPGLSASTSVGRTAGSLLAAANPPSEAAAFASAPLTAPAVLTGSARVRLRVTPSAAGTAVLYAQLSARTGDEELPLPGGVAPIRVALPEGGGDVDVTLPATSWSLAPGDRLVLTVRTSDSQLLGSTAPASDRIAVASPIALPTVAVATRVRSAGLPTPGVLLGIAAALLVAVVLLVLGAVLGRRRQRPAPPVPPVPPEAEAEGPPLEIAGLVKRFRGGFLAVDDVGFTAQRGQVVGLLGENGAGKTTTLRMVAGLLRPDAGTVRAFGAPLGPGSPALERIGCFIEGPGFLPHLSGRRNLELYWAATGRPRRDARFDEALAVADLGGAIRKPVRGYSQGMRQRLAIAQAMLGLPDLLILDEPTNGLDPPQITALRGVLQRYAAAGRTVVVSSHLLGEVERTCSHVVVMSHGRVVAAGPVEAIAGEATELVLTVTDVPAAVAAVRVAGVEAADPSGTDAVRVRPGAVPVQDVVAAVVAAGVGVTGVTRGRHLEEAFLDLIGATEPSA	hypothetical protein
JDGCNGJO_02154	31	-3.852	0	-48.0253	-1.50079	-0.0183144	-1.91514	-2.36004	FALSE	0	train	0	FALSE		smc__187792	2306585	Amnibacterium setariae	Secondary Metabolism Collaboratory	MTPPPGPSAPQLARLLTGWRSDGTSARALAERIGVLLEDGRLSAGRRLPAERVLAAELGVSRTTVTAAYGLLRDRGRLVSLQGSGSALALGAAPGDPGGGAPAVADLSKAIPPAWPALPEYVAVAAARLPEVLDAATLDYAGLTELREGLAARYTDRGLPTGPDHVLVTNGAQHGIGLVLHALLHRADRVVVDVPSYPHALDAFRAAGARTVPLAMPDARPDVAEWERVLARTRPEFAYLMPDFHNPTGSSLDEEERRRILRAAGAAGTVLIVDETSAELAIDPAAPHPPFAALAVGTGARVVTVGSVNKTVWHGLRIGWVRADPRTVAAIAAARPARDLGTPVLDQLVVAALLPDVQRVLADRAVQLRATRAAVLDRLRADLPDWRVPVPSGGLSIWAGLPEARSSLLVPAAAAVGVRIVAGPRFGVDGAFERNLRIPIGGAPAATAAAVGLLAEAWRRTAAGLHVPEAFAPVL	hypothetical protein
JDGCNGJO_02178	36	-1.86587	0	-110.899	-3.08052	-2.98887	-3.15994	-0.999276	FALSE	0	train	0	FALSE		smc__187792	2306585	Amnibacterium setariae	Secondary Metabolism Collaboratory	MVDRLGDDAALPGGRLDGRVIVFFPGPPDQLYQLLPWLPTLAEVDAALGVAIVCQDSRVAAALRERTGVRVVTFARYGALDGVIARSDVALALYVGHASANFECLRFASLLHAYIGHGDSDKGVSASNQLKAYDAVFAPGQAAVDRVRARLMRFDAERRCVVVGQPVTLSAPPGEARPAGDRPTVLYAPTWEGAQPSVAYSSVLTHGVALVEALLADGRYRVLYRPHPLIGVTSGEYAGANAAVLAAVRAAGADHRVIAADDEPLEASFARADVLVSDVSAVATAWLPSLRPLVVTAPAGPASVTADSGMLARVRRLPPDEAADAPAVVAAQLADEGGRAVLEELVAYYLSPYWPDRSAERFVAVCREYVEERDRLRTALVQAGATGT	hypothetical protein
JDGCNGJO_02233	13	0.053	0	-12.4453	-0.957327	-0.635899	-1.02928	1.48822	FALSE	0	train	0	FALSE		smc__187792	2306585	Amnibacterium setariae	Secondary Metabolism Collaboratory	MNRNAEALIEQAGAYASVFDRVAAGGRFDGASSEGAIRLVSDQELLRAAGEASRLVRLAQAEQARIAGEIARRSEPRDGSSLAKRMGASGPAALVAEVTGTTRAQAGTAVASGTAFRSRESLTGEALPPAFPQVAEAFAAGLLDPEVAAAMRRALAKAAPGLAPDEADELERQVLEIALQGWAADDVIGWLKQAPGMAHPEGGAPSTAEPAPLPSVTRKVLRNGLVRRVLDLDALTDGFLKTAIDANTAMKRTVIAVPDDPAADPDAEDRRPLAQRRVDGVHRLAKKAVRVDDGQVGGTAVTMLVTITETALRTGLGAAQLPDCGTEISAGVARMLAADAEIIPVVLGGQSQPLDLGQGRQYFSEAQRRAMAVRDGGCAGPLCDAPPSWCDGAHLRPAGYRPTSSDNGLLLCWRCHLLHDVHGWQVEREDGRWWWTPPPWIDPTGRRRPGGRIPPIDLYA	hypothetical protein
JDGCNGJO_02388	5	-3.9922	0	4.04051	0.808102	1.10121	0.958634	-2.02196	FALSE	0	train	0	FALSE		smc__187792	2306585	Amnibacterium setariae	Secondary Metabolism Collaboratory	MTGPLVELQGVSVRRAGRDVLQDVDLAIGAGRSVALVGPSGSGKSTLLELLGGLARPDRGRVVRELPEERIGLVLQGHGLVSLLTAEENAAVPLQAPERPRLARAEVRRRATAALAGVGLDAVADHLVEALSGGQQQRVAVARALVTEPDLLLADEPTAALDAENREHVADLLFALPARGTALVVATHDRALAARADVVLHVESGRLRTG	Lipoprotein-releasing system ATP-binding protein LolD
JDGCNGJO_02411	8	-4.17883	0	-2.83106	-0.353882	0.133399	-0.467367	-2.77249	FALSE	0	train	0	FALSE		smc__187792	2306585	Amnibacterium setariae	Secondary Metabolism Collaboratory	MTLTTSTLDSVIVIWHVAVNNGDGATAAAACTEDVVVAGPKGESTGRDEMIRWVETAGVRLMPRDCYDVPGGIVVAQDATWNSDATRTPLTVYSTFGLREGSISSIHRFASLEEARAFPLAAAA	hypothetical protein
JDGCNGJO_02446	6	-4.2902	0	-3.88755	-0.647925	-0.472453	-0.710378	-1.78813	FALSE	0	train	0	FALSE		smc__187792	2306585	Amnibacterium setariae	Secondary Metabolism Collaboratory	MSITRRGLLGTAAVAAALTLGLAGCANSSSIGGGSSSSAAASGGATASGDAKSIVVGSANFGENEILGYIYGGALANKGYSVSYKPAIGARAAYLPALQNGEINLVPEYAGSLLSYLDKTANAKSGDAVKSGIDAKIGTLNAKALDFAEAADSDSLNVTSSFAKEKGLTSIADLSKAGTVTIAANPEFATRPDGIKGLQSVYGLKDVKFKAINDGGGPTTLKALLNDQVQVADIYSTTPSIKQNKLVTLTDPKNLFASQQVVPIVSTSKATSDLESIVDGVSAKLTTEDLLDLNTKASGSDKPDYQALAKAWLSEKGF	Glycine betaine-binding protein YehZ
JDGCNGJO_02619	12	-3.88729	0	12.9653	1.17867	1.59026	1.38053	-2.16814	FALSE	0	train	0	FALSE		smc__187792	2306585	Amnibacterium setariae	Secondary Metabolism Collaboratory	MLGLFAMLASAGIALVTVTDPYAGATAAPFYQQPALVKASGVQRYEIDGGYVLVDVKRDGFKAVDAPKAEAEVQVIGGGGTGAKAGSGSSGVASYTTPVGTAQTFAAKAVAARGWAPSEFSCLVKLWNKESGWNTHAANPSGAYGIPQALPGSKMATAGGDWQNSAQTQITWGLGYIAGSYGSPCGAWAHSQAVNWY	hypothetical protein
JDGCNGJO_02684	20	-4.00571	0	-52.1019	-2.6051	-1.68745	-2.79758	-3.27424	FALSE	0	train	0	FALSE		smc__187792	2306585	Amnibacterium setariae	Secondary Metabolism Collaboratory	MTDQDARRDQLTTAPAATEEDAAPRVDVDTSEPGVRKVTVRDDAAVRPGGDGR	hypothetical protein
JDGCNGJO_02713	34	-4.38583	0.0666667	-54.409	-1.64876	-0.452676	-1.94488	-2.52176	FALSE	0	train	0	FALSE		smc__187792	2306585	Amnibacterium setariae	Secondary Metabolism Collaboratory	MPSSSESSDSAGAASAGGRRLAPSTLALIAVTGTSALATDTYIAALPAMRDSLQTSDTLVQLTLTACIGGLALGQLVVGPISDARGRRRIIVAATIAFTIAGVVCALSTSVVLMIVARLAQGFAAGAGASVGRAVVTDTFEGRRAAAKFGTLTAVSLIGPVAGPAIGGLLLPFGGWRAIFWFLAVVGVLMTVAALAGIPETLPADRRRPGGLRQLLARSGELLRHRPFITPVAVQCLVTCGFFIYIGGSSIVLQTDLRLTPAAYTVVFATDAATMIGGSLLYRAFVMRLGPEVLRRIAFTIASVAVLALLAVALLAAPRVAPLPAVWICLAVMTFGLGGYLPSNSAIAQREGRRYAGTASALSGGLPFLAGALTTPLTGLLGAQTVLVMAIGMSAFFVLAIALAVAGRSRGSGALAEGPADG	Bicyclomycin resistance protein
JDGCNGJO_02718	159	-3.45952	0.021164	-49.07	-0.310569	0.961749	-0.417674	-0.911601	FALSE	0	train	0	FALSE		smc__187792	2306585	Amnibacterium setariae	Secondary Metabolism Collaboratory	MTDLLAGPDAATEAVRTAVIEAAIALFREQPLHHVALDEVAAAAGISTAELTAIHPTVDDLVIAVIRAWNQRRTAPLMPIAEGHGAVAFLRAIVLANAADPALMRLLTSAATIAATPTLPQAEQLQASWIHFHAIVQRALTQDVAVGREPATMEPARGAEQLIALYEGLQLQSMVRPHMDVVEAYDRAVTRLRDGWSRDYPPSVWEI	hypothetical protein
JDGCNGJO_02719	71	-2.43964	0.00877193	-228.618	-3.26597	-2.87335	-3.33221	-2.13956	FALSE	0	train	0	FALSE		smc__187792	2306585	Amnibacterium setariae	Secondary Metabolism Collaboratory	MSAFGTPEFDAVKGELLADVDDDVTDGPDGLLVKGALFAYESEGSLVVDLPEQRATDLVERGVAQAVEAPKPAKGRWVSVQDTDDWLELATEAHQFVGEPAVGRDS	hypothetical protein
JDGCNGJO_02747	21	-4.09767	0	-33.9598	-1.61713	-0.549368	-1.64642	-1.87669	FALSE	0	train	0	FALSE		smc__187792	2306585	Amnibacterium setariae	Secondary Metabolism Collaboratory	MSIRVARPSEAAALSALAMRAKASWSYDAAFLEACRHELTWSPEEVERFGPLVQAEGDVLVGATAVLGAPPDGRLWAVFVDPSRHGEGIGRALLEALLVRAREAGYRSLTIGADPNAEGFYRAVGAERIGEVESDTRAGRMLPLLRFDLTA	hypothetical protein
JDGCNGJO_02849	30	-3.39264	0	-60.5761	-2.0192	-1.39067	-2.10085	-2.43748	FALSE	0	train	0	FALSE		smc__187792	2306585	Amnibacterium setariae	Secondary Metabolism Collaboratory	MSGSSNDRRRWPWDGYRPAVHMWFRTLLVRRTWRRRSRLAVGDVGRLGMRALPTDIDVFGHVNNGKYLSLMDIGRWDLLLRTGLWRRMVEQGLYPVVSSSTMTYRKSLRLGQRFVLESRITGYDERSVFMEQRFTVDGEVFARGVVRGVFLRRSGGVVRTAELGELLGVDTATAPPDPWLQDWAAAVALPSTRSAAPSVWV	hypothetical protein
JDGCNGJO_02861	7	-4.0535	0	-8.88077	-1.26868	-0.957627	-1.34003	-2.5187	FALSE	0	train	0	FALSE		smc__187792	2306585	Amnibacterium setariae	Secondary Metabolism Collaboratory	MTGPAPAPTIAVPDPTAADDEALVARLASVVNAAYAIGEAGMWRPGTPRVDAAQLREDLRAGRLLVARAADGLVGVVRVQALGPDRWGFGMLAVDPAAQGGHLGAALVGAAEAHVGAAGATTMQLELLVPIGREQPSKERLRAWYSRLGYRRVGEGSITEDHPELADALAEPCAYEVWQRALAPAG	hypothetical protein
JDGCNGJO_02871	23	-4.13531	0.025	-17.3648	-0.75499	0.823511	-0.599762	-1.51571	FALSE	0	test	0	FALSE		smc__187792	2306585	Amnibacterium setariae	Secondary Metabolism Collaboratory	MTIRAHALLILLPLAAGLVLTTTGCSAIENAVHKTHEERFADRAAAEQGWKGVAAPAWLPDDATDIRNLATNDETNSVILARSTAPLPAGCREADRRSIPFDTASWAPTLDRFPDRVERCGDYEVMRVDGAWLGWFTATEAGQTPAPVAG	hypothetical protein
JDGCNGJO_02875	29	-4.0975	0	-70.2154	-2.42122	-2.15913	-2.47609	-2.77444	FALSE	0	eval	0	FALSE		smc__187792	2306585	Amnibacterium setariae	Secondary Metabolism Collaboratory	MDEDGPKRLRADAAQNADRLLAAAVRAGLGEGRPVPMARIAADAGVGIGTLYRRFPNREALLEAMQQRAAGILIEVAQDALAEGGTGLDAIGRFLRRSFEHRDELVLPLHGAPAFDGPETVALRERLRTALAALVERGHDDGSVRSDVTAGTVVRFGAMLAQPMTAVQGWAELAEEQRRIFLLGIAARREDPSR	hypothetical protein
JDGCNGJO_02889	27	-4.47857	0	7.76381	0.287548	1.25406	0.293053	-1.70737	FALSE	0	train	0	FALSE		smc__187792	2306585	Amnibacterium setariae	Secondary Metabolism Collaboratory	MVLVTSTSTRPWGPSLAVLSVVTAIAVSTIYLPQPLLTEFIGQLGTTTAAASGIATAVQLGYALGIFLLVPLADHVQPRAQISLQMLLLAAGLVVTAALPGAGSVAAGFFAVGFVANIAQLIIPTASRIAPAEAKQATTSALVGSLLIGIFGGRIVAGLLGGVVGWRGVLIVFAVLVLLCVPLVRRAVPKDLTTAERVGYHRILLRTVRRVGTSRVLRESAVIQLFGFAAFNAVWTVMVLHLTRTLGWGVAAAGLFGLVGLAAGVVVLLGAPAVQRLGSTRTVTASIVVLLLALVAVSADADAIWLFAPTVFVLTWANQLLQSANQGRVLQANADGGAQANTVFMTAVFLGGSLGAALGPIAFERGGMPAVALLGTGLVAVAGVVWAVSSIASRRREARPSATSFGEAV	hypothetical protein
JDGCNGJO_02895	9	-4.11143	0	11.8308	1.31453	1.69476	1.40282	3.16818	FALSE	0	train	0	FALSE		smc__187792	2306585	Amnibacterium setariae	Secondary Metabolism Collaboratory	MTAAPAPASTLDLGGAVLTYLPDGEFRAEPGIAYPTGSDDVLGSGLDVLDADGMLVLSIGAVLVTTPRHRVLIDTGIGDRTIALPRPGTTRDAFMRGGGLLQSLAAAGVAPEEIDAIVLTHLHADHVGWIGSGLDGAQATFPNAEIWVTDAEWSHWTGEEGAADAVGPRAQELALIGPRRRVLVPGTEPIPGITAVDTAGHTPGHVALEVAGARSRALVLGDAVHCPAELVRPDVVWAGDLDPTSAIRTRHALRDRLADGELIVVGPHFPDAVFRRTGTATGVEEADAATPRLHLLDAE	hypothetical protein
JDGCNGJO_02963	18	-4.25167	0	-11.2177	-0.623207	0.000306521	-0.619309	-3.1692	FALSE	0	train	0	FALSE		smc__187792	2306585	Amnibacterium setariae	Secondary Metabolism Collaboratory	MEDSTHTGALLVVGAGPGVGMAVARRFGGVPVGLIARDEVRLRAMTETLRLEGRTVASAAADASDPTALRAAIGRIIAELGGIDTACFSPLPPVATIKRAAATDAEDLLTALALVVGGAATTVRAVLPGMLARGSGRLLFTTGSGALHPSPERASPAVYTAAQTAYIDVLRRDLSGRGVAVAHVAVVGPVGADGHRPEDVADALHDLADEGGSTVLHLTEGAR	hypothetical protein
JDGCNGJO_03035	33	-3.77309	0	-119.937	-3.63446	-2.99692	-3.76571	-1.32674	FALSE	0	train	0	FALSE		smc__187792	2306585	Amnibacterium setariae	Secondary Metabolism Collaboratory	MSPELRAAGTRRYVSLTTFRKSGVGVATAVWIAPADDALVVLTGAGTGKAKRLRRDPRVELRESDVRGRVRPGAPVVHGVAELVDDAGEQERLLAGHRRKYGVQFVLYRWVERLLTRGKGPGEVVLRITDA	hypothetical protein
JDGCNGJO_03253	1983	-4.33796	0.0132549	-10994.2	-5.58366	-5.12256	-5.69068	-2.20236	FALSE	0	eval	0	FALSE		smc__187792	2306585	Amnibacterium setariae	Secondary Metabolism Collaboratory	MTTVAGPTTAAAERPVFDDRAASRVRARRRRAAGSSVRTGIQAALIVIWCLLPAYWMLITGFRRSDTVYETTLLPTTPTFDNFIQAFNPARNQLGRALLNSFGIGVLVTVIALVVGVSAAYAIARLNFPGKGLIMGAVLGASMFPGVALLTPLFSLFTQLNWQGSYQSLIIPYIAGALPLTVWTLNSFFREMPWELEEAARIDGCTAAQAFRIVILPLAAPAVFTTAILAFIGSWNEYLLASVLSNTQTQTVTVAIGNFVGSQPREIPYATTMAAGSVVTIPLIILVLIFQRRIVAGLTAGGVKG	Trehalose transport system permease protein SugB
JDGCNGJO_03291	71	-3.88211	0.0147059	-192.296	-2.67078	-1.98249	-2.8875	-0.88772	FALSE	0	train	0	FALSE		smc__187792	2306585	Amnibacterium setariae	Secondary Metabolism Collaboratory	MTTTQTAMAVGAVLAIVGITFNFGALVLVALAIAIGWVVGRILEGRLDVSEIVAAVRGRSSSS	hypothetical protein
JDIDLLCL_00298	51	-4.42357	0	-91.2422	-1.78906	-1.09969	-1.96959	-2.80985	FALSE	0	train	0	FALSE		smc__880188	2021369	Streptomycetaceae bacterium	Secondary Metabolism Collaboratory	MSTFWIVVIGSSIALFLLRYSGYMIPEKYLTNPRVLRINTLIPIVLMSAMVGVQTVTENGKWVIDQRLAGIAVAVVALLLKAPYFVVMVSAALTSALLYRL	hypothetical protein
JDIDLLCL_00418	17	-4.03511	0	27.9157	1.74473	2.11622	1.87315	-0.317088	FALSE	0	train	0	FALSE		smc__880188	2021369	Streptomycetaceae bacterium	Secondary Metabolism Collaboratory	MSESSSMVRVGLLAYGAIGDEHSRAINATDGLHLTAVADTNPERLTAAQVLAPDVTTFTDATEMLDSGLLDLVVISTPPNSHYRWAKESLNRGINVILEKPMALNVQECDELMALAAAKNLLLVVYQNRRFDADFVTMKKLIDEGSIGEVFSYESFVGGYSKPCSYWHSMVDVSGGAIFDWGSHFIDQILALLPGEVDSVTGVNQKRLWTHVTNADHADVAITFANGARATFTNSDLAAARKPKFYVLGTTGAIIGNWDPAAGSAPADLPAILTLHRADGSSEVIANTAVTPYSFHQSVVEYLNKKTPMQVTTAQSRDVVAIMQAAEESARANGRSVTPSLLR	scyllo-inositol 2-dehydrogenase (NADP(+)) IolW
JDIDLLCL_00494	27	-4.38981	0	-53.4006	-1.9778	-1.45208	-2.21888	-2.01836	FALSE	0	train	0	FALSE		smc__880188	2021369	Streptomycetaceae bacterium	Secondary Metabolism Collaboratory	MKKTLKFVAVFAAATLAFGISAPAANAAAVKACIALDTGGVDDKSFNALAWKGASVDAPKANSGVTAKYLSATSDADYAPNIKKFIDEKCDIIIGVGFLINNAIVAAAKANPTVKFAIVDQDGLSDGKPLPNLKSIQYATDAPSFQAGYLAAGVSKTGKVATYGGLPIPTVTIFMDAFAKGVAHYNKIKGKKVEVLGWDVAKKDGTFVGGFSDSAKALQISKNFEQQGADIIFPVAGGLGGATAGNSLTSKKSSVIWVDADGFISAPQYRKVLLTSVIKRVDLGVSTTIAEVGAAKFTNKPYVGTMKNAGVGLAPYHDLIRMVPGALRTDVSKLGNDLRSGKVTVK	hypothetical protein
JDIDLLCL_00536	13	-3.94188	0	-4.90188	-0.377067	-0.262564	-0.39164	-3.09543	FALSE	0	train	0	FALSE		smc__880188	2021369	Streptomycetaceae bacterium	Secondary Metabolism Collaboratory	MRALAALLLGSLIGIAATLIHPTMTPFGVILAVVATYLSIRWIGRFFGSKRYKLIALIGWFIVIIRAGTFGVGQELLIQGDNAGTALLFAGFILGIVAVLQRA	hypothetical protein
JDIDLLCL_00712	12	-3.763	0	10.3369	0.861411	1.68657	0.593621	-3.02724	FALSE	0	train	0	FALSE		smc__880188	2021369	Streptomycetaceae bacterium	Secondary Metabolism Collaboratory	MPKITKFSIVTGALLATFAGLVYLLAWSSIFTASSIDISGAPNADSKKLILASSGVEVGQKLARIEPRSIAQRLTQFTWIKDVQVSRNWIDGAVRISIEPRTPRAYFAGKTIDATGTIFLLPGFAATDLPYVAASKPSLGADAIALFQSLPESFRSQVISLTAHNESNFSIRHLHQGRELRVKWGSAEKSELKVEVLTALLKLPENQKIRRVDLSAPHAPIVK	hypothetical protein
JDIDLLCL_00736	11	-3.7518	0	-0.889454	-0.0808594	0.140914	-0.0938043	-2.25651	FALSE	0	train	0	FALSE		smc__880188	2021369	Streptomycetaceae bacterium	Secondary Metabolism Collaboratory	MQFALFALCYFVLLIALVNFFTIRIPRNSSQISKSVTVLLPMRNEQDNVADCVAELMAQINVHSLQVIIIDDQSTDNTSEILTKSIGNDSRFTVIASTGPRAGWLGKVSALQAGFEKSKGEIVICLDADVRLKPDAIARAVNQLDDLALDFISPYPHQIANTLSEKLIQPLLHWSWMSTVVLRLAEKLPFTSTAVANGQFFLIRSSSLSKIDGFTTVSNQILDDVELARSLIAAGFKGAVTEGSDIAHTRMYKNFHEIRLGYGKSLHKAFGGVLGALIAVLFIAATGIAPVLLALDGYFLGWIAFFCIAFTRALSAIRSRSNPLYALLHPISAALLIYLIAYSWAKRGKIQWKGRTV	hypothetical protein
JDIDLLCL_00742	58	-3.22062	0	-54.4181	-0.938243	-0.303133	-0.994957	-1.63245	FALSE	0	train	0	FALSE		smc__880188	2021369	Streptomycetaceae bacterium	Secondary Metabolism Collaboratory	MDALLQESYLECKRLNSLHGKTYYLATLLLPKSKRPYVHALYGFARYADEIVDDLASTLSPQEKADALRSWSTGVLNDLQAGRSTDHIGRALVDTVNKFAIPHQHFVDFLHSMEMDLTVTEYQRYEDLLEYVYGSAAVIGLQMVPILGYSDERAFEAAQKLGIAFQLANFIRDVGEDLDRGRVYLPLEELAQFGVDRAMLERRVLTPEIIAALKFQIARVRQLQAESNIGIGYLDKESRPCISAASELYCGIVDEVEAIGYDIFNKRAKTSTARRAKVAGLAYLQAISARIR	15-cis-phytoene synthase
JDIDLLCL_00800	225	-4.43513	0.0119048	-1140.47	-5.06875	-4.64242	-5.07532	-2.71705	FALSE	0	train	0	FALSE		smc__880188	2021369	Streptomycetaceae bacterium	Secondary Metabolism Collaboratory	MKITNIRFERATLELDPPFCPNWDPTPRRTFAATLTILETDGGVIGYGAGDDMTGFDGYEKHFIGKDLFDIQEHVRALETITFHAGRYWPIEVAIWDAIGKAKNETVASLFGGAEDSIPAYASTGAIMSAAERAQSAVAIRNAGFKAMKIRVPQTQLDLGIETLKLIREAVGSDLEIMVDLNQAWRMPGDTRKSISVETAMKFVDAAVDYGVYWIEEPLPMEDVEGLKKLRGRGTRIAGGEMVRTIHEINTLIESDALDVIQADVVLAAGMEKSREIARRANARGHVFTPHTWSNGYGLAANLQVTAGIGGAPFIEFPYDPPTWTNERRDFLMAKPLTVESDGLLHVPAGPGLGIEPNWSYFKQPVA	D-galactarolactone cycloisomerase
JDIDLLCL_00842	8	-3.9532	0	-9.13477	-1.14185	-0.961416	-1.18888	-1.67023	FALSE	0	eval	0	FALSE		smc__880188	2021369	Streptomycetaceae bacterium	Secondary Metabolism Collaboratory	MKIVIASDSFKSSASSLEVATSIAEGILTTIPECEIHTVAIGDGGEGTLDALLHSGFTPFEYKVTGPVGNHVTACIAIRDDVAIVEMAEASGLSQLPNKELAPLTATSFGTGELILKALNHGVRTIILAVGGTATTDGGAGALQALGAQLLTSNGTAIERGGAGLIDLATIDLTNLDSRIATTTFILASDVTNPLLGENGAAQIFAPQKGASAGDVQLLEKSLAHFSQVSGSTYANSPGAGAAGGMGFMAFSFLGAKQRSGIEMVLDLVNFKQLLTGTDLVITGEGKFDSQSLGGKAPMGVLAAATALDISTVMVCGQADISGATNFKKVYALTEIEGDIEKCIATPATLLVKIGQQIAKELLLN	Glycerate 2-kinase
JDIDLLCL_00889	12	-2.81517	0	13.1055	1.19141	1.76223	1.07004	-0.588742	FALSE	0	train	0	FALSE		smc__880188	2021369	Streptomycetaceae bacterium	Secondary Metabolism Collaboratory	MNKIGVAIFNQSLHLNSYLSSKLIVLRKTRFYQLLNNDRGDVPGWVLVVLMTTGLVTAIWTIAAPRLTAILKNSLDTMNGIR	hypothetical protein
JDIDLLCL_00915	11	0.940095	0	4.13616	0.376014	0.79699	0.226617	0.206466	FALSE	0	train	0	FALSE		smc__880188	2021369	Streptomycetaceae bacterium	Secondary Metabolism Collaboratory	MRELKRGVALSQSTTPGEYFIGTRKRVIRISTPEQKAIAIALASGKSEAQILQSPDVQSATVHALLTELESEELINSKQGILKVSQRFISKLDNRVKKNSRPAVDAGVQQLQRRCAPELNQSNWINGVTDGGVEILSARQNYLCEISGNNRVATLLYSLLLASGFTQVRFAATARRTSPLIGDLDMALSIFRQSDMGAPFTEHCEKMRRELSLFPLDREQNYLDEASTPDLHIHCGDIDTETLSHWMSTGETFFMIPAPRADSAQIGPLVIPGESPCLRCLELSAKDQRGVKDQLEFAHDAQDEYPQIAAHFVAALAASQIVQFCDAITASQDSSALLGLAITVDYQVLAGPQVVAIARHPLCGCAF	hypothetical protein
JDIDLLCL_01063	10	-3.5098	0	1.67042	0.185602	0.382297	0.153539	-1.86537	FALSE	0	train	0	FALSE		smc__880188	2021369	Streptomycetaceae bacterium	Secondary Metabolism Collaboratory	MERRGITELRYFLLPGFCAGLSTFSAVTYDAVAPDEAGISYLLINVVASLIVAHFSLKIARRVIKARA	hypothetical protein
JDIDLLCL_01098	6	-4.50925	0	9.75517	1.62586	2.08805	1.75979	-1.97287	FALSE	0	train	0	FALSE		smc__880188	2021369	Streptomycetaceae bacterium	Secondary Metabolism Collaboratory	MKRKNLVISVIVGALVALGVAASPAQAAERTLNLDYANWNPLSLVIKDQGWLETDLKALDTKVNWVYSAGSAAAIQNLNANAIQLGSSAGVAAYVARANGVAIKSIAVFSQPNWAALVVKKGSTIRPGQLKGKKIAAQKGTDPYFFLLQVLNNKGLDPFKDVTIVNLAHADGKAALLRGDVDVWSGLDPITSQTVKVDGSKVIYENKALNTWGIISAREDFLKSNRDIAIAVLKNYQKARTWILANPDKAAKILADSAKIDLDVAKNVLVNRTKVRVPLVPGSLQSGVLAAIKPILVSDAQVRSQADADSALTSLYDTSYALRALK	Putative aliphatic sulfonates-binding protein
JDIDLLCL_01149	45	3.89811	0	-121.789	-2.70641	-2.42704	-2.76879	1.17387	FALSE	0	train	0	FALSE		smc__880188	2021369	Streptomycetaceae bacterium	Secondary Metabolism Collaboratory	MQPANGYRWQVMEIRSYADYLRALDDAALISIFSYRPDLITPVPPDIASLAVRASSAPSLARAVDALNQWQLQVLEACAVLTEPFSEKEIAAVTDKSALFVLPGLIDRGLLYHDKDGLRIPTTLREVLGNEIAGLGPASLGTLKLKKLEEAPAAAKKVLDAMVWGPPRGAITDIKKPSAGVQWLLDEKFLIAFNQQTVVMPREVAIYLRGNKVHRQLEISQPPVSGAKRDSRSVQLAAIANITTFLRWTEEILNFWAQEPATALRSGGLGVRELKDLAAHLGVDETCAAFVAEVSYLAGLLTIDSDDKILPTHQFDIWLTQSVSVRWQSLSSAWYSSSRMSGLVGKEGQKNVAPLGPELDRSLAASTRALVLQLLTENSEIAPELDSIFAAAQWLAPTKRSGGVQRDYVSWTLREAEWLGITGQGVISTYGADFLQGGDNESIDSDLPKPVDHILIQSDNTAIAPGPLEHEVAQDLALIADVESRGGATVYRFSESSIRRGLDHGRTGEEITKFLTKTSKTPMPQPLEYLIADVAKKHGKLRVGNTASFIRCEDSALITQIIGDKRLEILGLRKIAPEVLICNHDAAEAMNVLRSCGYLPAAEDSRGLLLSGPRIQRAQSKARPPRTIGEIDRPDEIQIEGALRALRTGEKSSRKQSTMRNIATEALGSLPRTTANETLELLSDYLQNQPSTSLSIGYADNNGLVSHRIIDPLKLSAGSLIARDHATGEVQTFRIARITGVAAL	hypothetical protein
JDIDLLCL_01254	9	-4.34443	0.142857	1.93264	0.214738	0.870451	-0.0735099	2.96222	FALSE	0	train	0	FALSE		smc__880188	2021369	Streptomycetaceae bacterium	Secondary Metabolism Collaboratory	MKLASTAVSALLILSLVGCGSAKDEEPAGSTENLSCLEIESAKLLDETGSNADYAMEKAAEICK	hypothetical protein
JDIDLLCL_01287	12	-4.3674	0	5.09116	0.424263	1.75191	0.0341638	0.725532	FALSE	0	train	0	FALSE		smc__880188	2021369	Streptomycetaceae bacterium	Secondary Metabolism Collaboratory	MKKSMKLGALALASALALSVVAVAPSATAATCKKKTEVVMFGTIKKEIREQFLAAASSYNRSQNCYNLKSILGDDSLTFLQNITPKYATKNAPTIMYDLQYIPDMADKVMDWKGTKLMSLASPGLLAAANIGGKQVGLPSTAEAFGLVYNKAVIKEAGIDVTKIKTWKDLEAAFKKVEAAGKKPLHFSAIWWSLGAHFTNMYHTTAGKTHEARLKVLDDLVDGKKDLSKDPAFKNWLATYDLLKKYNQGAVNLTDTEFDASIANLASGDYGFMFQGNWTEPSLNTIAKSTKFGLMNLPMSNDPKGYGNDSIPVGVPGYFMIDKQQSTKEERAGAIDFLTWLYTSPQGQRFVADPVTEGGMGFIPVYKGFKTKPATSMAGDIANFVNAGKTLEWINTYYPGGLQEEVGKVSMQQYFTDKISKAELATAIQNAWKGKPKTWRGEAA	hypothetical protein
JDIKAMDG_00005	57	-3.80878	0	-203.848	-3.57628	-3.23066	-3.62477	-2.2846	FALSE	0	train	0	FALSE		smc__25975	156977	Microbacterium resistens	Secondary Metabolism Collaboratory	MTGSGPEPGDDSVEPPAGSVPSSPDGGRQRIVRVRGARRARLTPAPGTHAEPDARDRETGAAGPSGPNDDRLRRDVPPHY	hypothetical protein
JDIKAMDG_00061	56	-4.32575	0.025641	1.17216	0.0217066	1.40896	-0.167508	-3.21447	FALSE	0	train	0	FALSE		smc__25975	156977	Microbacterium resistens	Secondary Metabolism Collaboratory	MSVTHIFVNLPVADIEASKRFYAALGFGFNPDFSDENSAYIVVTEHIVLQLASPEKFQGFTNREIPPAGSSILALGVESREEVDRLADTALQSGGSSTRDAIDLGWLYNRAFVDPDGHPFEAVHLDAGAMS	hypothetical protein
JDIKAMDG_00126	8	-4.14767	0	-1.08935	-0.136168	0.263347	-0.0613164	-1.56568	FALSE	0	eval	0	FALSE		smc__25975	156977	Microbacterium resistens	Secondary Metabolism Collaboratory	MTRARLLSAAAEEFLERGYAAASLSRIAERIGLTKGAFSHHFPTKDTLIDAMMSHVVTHAPEIVRAAEEAFPESPVRACVAVMGGTAAAAHRDPVVAAAMLLFQDLSVDSRRVAPMRRTMAEMLEGRLRGAVEREGYTLTMPIDDAVQYLVIVLEGFLPASRFPDTFRPHHEPLFVRAALAGIGIGDAEAVVRDALTHLTVAESAD	hypothetical protein
JDIKAMDG_00400	45	-4.50238	0.0769231	-161.09	-3.74628	-2.90564	-3.93508	-1.71775	FALSE	0	train	0	FALSE		smc__25975	156977	Microbacterium resistens	Secondary Metabolism Collaboratory	MQPPTRHVVYGCESSHHPAEDDENMPTTLLVRAEYDGRMQTPPSTRMRTLGAFLPFVVVSIVHVAALAAESPLAVPTKALLMPLLAVPVILDARRIIALRSRTPVMLLLGALFFSWLGDEAGLFFPFAPELPLMLGFFGIAHVAYIVLFLRVRRLPFWTVVYAVWWMLMLVTLGPHTGPLLVGVGAYGLVLAGTAATAARCTPIIALGGAFFLLSDSILAFRLFLPDAMPAWTSPAVMLTYTLGQGLLVWGALRVLRVSPSSNPAAASEEVVR	hypothetical protein
JDIKAMDG_00661	98	-0.394819	0.0120482	-484.588	-4.94478	-4.13321	-5.08411	-2.70242	FALSE	0	train	0	FALSE		smc__25975	156977	Microbacterium resistens	Secondary Metabolism Collaboratory	MTSFGRIDTPVGVLGVLSDGRAVTAVGWRTTAPPEADARPDEVLEAALRQLDEYFAGARRAFDVPIDLGERSEAVRAVLTTLFTTVGYGESLTYGELAARSGTGVPARAIGAVMGANPIPIIVPCHRVLASDGLGGYSGGEHGNGLVTKRWLLEKEGALPAALF	Methylated-DNA--protein-cysteine methyltransferase
JDIKAMDG_00731	23	-4.18806	0.025	2.45298	0.106651	1.49787	-0.0102323	0.0378235	FALSE	0	train	0	FALSE		smc__25975	156977	Microbacterium resistens	Secondary Metabolism Collaboratory	MHRLRSLLTVAAAALLVVGGLFAPMAAQASSDDLQERVDQVLAAYPGGEQTGPGEITWDDGAVVLTLLPGTADSAFARGVGSCADGTFCAFSGSSLSGARISFTSCSGANSVAPLGSPVRSIANARSSGVVVAYNGSSAVASVGAGAWTNTSATITRLGC	hypothetical protein
JDIKAMDG_00748	11	-3.482	0	-10.6145	-0.964955	-0.641696	-0.984934	-1.59265	FALSE	0	eval	0	FALSE		smc__25975	156977	Microbacterium resistens	Secondary Metabolism Collaboratory	MSDDDLLDLLHRERLPDVPAVAARTGLDAERTAQALRRLSAEGHLTLQEGVILLHAPAQAAALAIERLLQSERAEAEARSMRLASIVDGVARRTASWTFGEAVARGRLPIQTAHGPHAAEDLWFAVQASRVAPGGRVSAVLTDIDRYRTSSPERSRAFAQAMGAYASVRAIIPAVELDDRLTVMVEAFRASDVEFRVLPSPPSWFWVDDEGVTALPLVWGETAPQSVLAVSSPVIAGLAQDYFARLWQQARPVAADTAGYGTLLHRMRRGMTLDAASRSLGITPRTGRRRIAAAMERYGVETLFALGVAWAEDGCPGAPVRATPR	hypothetical protein
JDIKAMDG_00994	24	-2.55075	0	-5.7344	-0.238933	0.199185	-0.193022	-2.868	FALSE	0	train	0	FALSE		smc__25975	156977	Microbacterium resistens	Secondary Metabolism Collaboratory	MPERSFVERAVAHADVNALRLSLYQITRDPEIASIVPRRVYGAVADTVSFAVEDEELIRRKAVELLLTGAPAEEELPEPTASEIDELIQMLEGRRLEPPELTLRRQIPSFGDMPFQARWTADPSVPDGYHVAIVGAGIAGIAMGVQLAQLGIPFTVYERRSEVGGVWSINTYPDAGVDTLSATYEYGFEKKYPWPAYFARQADVRAYIEHVARRHGVFDRISFGSDVRVARFDDRSQDWTLTVSREGQPDQIVRADVVVAASGIFATPRDLPIEGAEGFAGDVVHTARWHDGVDCTGKRVAVIGNGSTGVQLLSKVAETAESVTVYQRTPQWISPRANYGVPIPDELQWLIGALPFYWNWNKYVAAMGTIELRNVLTTDARWIEGGGAVSERNDDLRALLTRYIEHQVGGRRDLVDQLVPDYAPMTRRPVVDNNWYASLTRPNVELVSTAIDRIEETAIVTADGTARETEVILAAVGFQTEKYVWPTAYYGEGGVSLEEVWRPQGAQAYLGMTVPRFPNLFLLYGPNSQPVAGGAGLPTWFEIWSRYVAQGIVAMLEGGHASMAVRQDVFDRYNEELHAEAQKLIYLSEHSTMKRNYYVNEFGRLQMNAPWTGERFFEMCEALQVSDYHFTAASTASPRELLTARIH	4-hydroxyacetophenone monooxygenase
JDIKAMDG_00997	26	-3.9304	0	-16.9218	-0.650837	-0.138207	-0.651886	-1.67033	FALSE	0	train	0	FALSE		smc__25975	156977	Microbacterium resistens	Secondary Metabolism Collaboratory	MDVAWGEDYDVLADIGRAAFSRYSPLEDRASTLSFEEQVAQFADLGWLQLGDPTGADEDRAPLGTIAAIFTEMGRALVDGPLLDLMTARDASLAAGTADARELADRIGDGATIVVPVFSSADWGEHVSVRDGALSGTALAVGFADRADAFLVHARGAENALARVPSGDSVEVEAMPNLGERPLFAVRFSNTPLASEDVLARGAGADAAVELADARAAVLRAAQVVGAGQRLLEITVRYARERHQFGGPIGRFQAVQYLCTDIALAVHRTSVHVRSTARALDAGEDVQPHLGLLRRQAARTAQVMVHGAHEVHAGIGFMVESSVHLFTNAAKRWQFDFGSDARNEADVVSALDRRWAESAA	hypothetical protein
JDIKAMDG_01019	9	-4.02212	0.125	15.8568	1.76187	2.40092	1.73432	1.74754	FALSE	0	train	0	FALSE		smc__25975	156977	Microbacterium resistens	Secondary Metabolism Collaboratory	MTVGDSIKRAAQGTKNVTDKVVDAVESKIGDVTDTIHDAAHDASDRIHKATGREPKEK	hypothetical protein
JDIKAMDG_01068	6	1.25035	0	0.343212	0.0572019	0.510698	0.017421	3.08016	FALSE	0	train	0	FALSE		smc__25975	156977	Microbacterium resistens	Secondary Metabolism Collaboratory	MSTATLAGVSAGRFRRRNYGRNHGYLLDGQKILSVTKILSLGMPKPALINWAAGEAAQLAWEKRDELAKAPYSEFIQTVSKAHERKRNTAAVKGTAVHAYGEKLVHGERVEGIPDEVAKKVDQYVRFLNEWQVVPVITEAPVCNLAVPYGGTFDLVFTSPLFPGRVFLADIKTARAVYGDNALQLEAYGRADFYVGDGGGEVPMENLGITDHVVIHVEENNYHVVEMERGDDVWGTFLHATGIARAMDGPRGESEMDALVIGELYRPGEAWL	hypothetical protein
JDIKAMDG_01090	9	-2.897	0	-4.80674	-0.534082	-0.298252	-0.626265	-2.74663	FALSE	0	train	0	FALSE		smc__25975	156977	Microbacterium resistens	Secondary Metabolism Collaboratory	MAEYDAHRWWPTLSMEAKHRILRDLDAPLSEEVRREIAESTGTDIPDGASLGPEDRQFIRTQGEQVD	hypothetical protein
JDIKAMDG_01345	55	-3.21815	0	27.1773	0.51278	1.51874	0.59989	0.601654	FALSE	0	train	0	FALSE		smc__25975	156977	Microbacterium resistens	Secondary Metabolism Collaboratory	MLIGLIRPVETRTATVQGHELDEIQDLLAAQTPEGWELASAPVTMAKKDTVLTAEGLIVRRDGLQEIEAEDLAALEAKVPAGHMLISVREA	hypothetical protein
JDIKAMDG_01350	15	-0.726243	0	9.03566	0.602377	1.40384	0.446464	-0.705357	FALSE	0	train	0	FALSE		smc__25975	156977	Microbacterium resistens	Secondary Metabolism Collaboratory	MDRTTVNAHLRAQFFPLLAAEGFTRKGDVARRVLDGGVVHVVDLQHQPRRHLFQVNLGAHLLGLGGVAGAEAPEIERFRDHDCAWRGGIVSGFRNADDAEFAWGATDEEARESVAFLVSEWPRQSEAFFRPYAAYPDTFLDAAREALTTLPHPATMLTWARVARMAGEDELSRRLASAALPRVPERATSLRASLERIAE	hypothetical protein
JDIKAMDG_01353	17	-4.22571	0	-39.8798	-2.65865	-2.42873	-2.64301	-1.88818	FALSE	0	train	0	FALSE		smc__25975	156977	Microbacterium resistens	Secondary Metabolism Collaboratory	MTARAPRRLLPAVLAVGMMAMLSACSPSASGAGTGSGAPSSPSEDTAGSATPSDQPTGPPTCDTLISATTVDALKKLGWTSEQREFSVGPEVVPDGLLCLWADFTHASDRGQMYGWAPIDAERAATLQHQLVEQGWIREDSDRGVYITIDPDFAFEKDADGYGSTYLFGDGWVTFSDTRQGLVLIEAPR	hypothetical protein
JDIKAMDG_01391	13	-4.20709	0	-4.87852	-0.375271	0.0862984	-0.3352	-2.74025	FALSE	0	test	0	FALSE		smc__25975	156977	Microbacterium resistens	Secondary Metabolism Collaboratory	MSTDRHAATRAFYDTVAEEYASLLPDLRYERPLEQAMLTEFVDALPDDDAPVLDAGCGTGRMLTHLSAQGVTPLRGLDLSPEMVAHARASHPDLPVEVADLAALPLDPQTARGVLCWYAIIHSTRDEVGAILDEFGRVLRPGGALLLGFQAGAGERVVDGRAYGHPLTLHGVLHEPTEIARMLAQRGFTVIVTAHRAAHGEERHAQGFVLARR	hypothetical protein
JDIKAMDG_01394	434	-2.83644	0.000775194	-2270.02	-5.23047	-4.91378	-5.27608	-2.43353	FALSE	0	train	0	FALSE		smc__25975	156977	Microbacterium resistens	Secondary Metabolism Collaboratory	MRLFSVGTGSATERPAAEESAAMVHPSAPIPVIGPGIGEAVRVPLGEGGLQVFPLMLGGAEFGWNTDTASSEAILDRYAEIGGNAVHTADSFAAGRSEHIIGRWLRTRGRRDRTVLAVRVGAHPDNPGLGSVNLVRAVEASLTRLGVERIDVLYLDASQDDGSPLEDTLATAEWLVDAGKVGTLGAFGFSAERLVEARILSSAGYPRIEAIDEPYNMLRRTVFEGDLRLVAGAQGLAVTPSHALEHGFLSGRHRSKADARHGVRGMQLRSNINRRGIKVLRALDLTAEELQVPVAAVSIAWLLAQRTVVAPIVNAFSIQHVDEIVQGVGVALSRAQLAELARAAS	1-deoxyxylulose-5-phosphate synthase YajO
JDIKAMDG_01399	22	-3.9763	0	-58.0248	-2.63749	-2.42781	-2.62674	-1.8559	FALSE	0	train	0	FALSE		smc__25975	156977	Microbacterium resistens	Secondary Metabolism Collaboratory	MLAAGLLVAAPVAGHAEDYPTWEDVQSARGDEQATQAQITRIETALSAAQSQAATTSRTALDAATAAKTARAEADAAAQRAELLAAQSEDAARALDETRSASGALAAGRYRAESAAPTAVRLFTAADPDELLTRLGVLDRLDETWATLARRSQADAALASTLRDQAAEAERARAALAADAERAAQKAAEAADTEATTVSGLRGHVDTLYAQLAALKDTTAETERRYWIGQQLENEPPAAPPAAPAPAPGGDPAPAPAPAPAPAPAPEPEPAPAPDPEPAPEPAPAPPEVIVDPQGAQDYARGALAGWGWGGDQFECLVLLWNRESGWRADAMNPSSGAYGIPQALPGEKMASAGPDWRTNGRTQVDWGLGYIADRYGSPCGAWQHSENTGWY	hypothetical protein
JDIKAMDG_01456	105	-4.50278	0	-394.293	-3.75517	-3.01022	-3.90511	-2.43674	FALSE	0	train	0	FALSE		smc__25975	156977	Microbacterium resistens	Secondary Metabolism Collaboratory	MRNRLVAAFSAAAVSALLLSGCAGAAEAPDPTSSPSAGSCLLDAQPGAASDAVEVTGSGADLDVRVPGDLEIEDVERTVLRDGDGDDVAANDLVSLRYRIVDATDNTVLDSSDRGEGGELPVLLEPNQASLFLVALECRPLGSQVVLALPGSALGEGSNPVVVYAEATEELPLQATGEPVAPEKDMPAVELADDGTPSITIPNTDAPTQTRVATLKKGDGPTVQSGDLVVVQYKGVKWSDGSEFDSSWSRGAPTQFPTTGVVPGFQAALEGQTVGSQVVVEMPPADAYGTDQYKDHELHDESLVFVVDILATTPAPQQ	hypothetical protein
JDIKAMDG_01488	53	-4.16468	0	-167.81	-3.16623	-2.74894	-3.3037	-2.00156	FALSE	0	train	0	FALSE		smc__25975	156977	Microbacterium resistens	Secondary Metabolism Collaboratory	MSHDALVLGVDAGGTSTRAVLATPRGECLGYGVGGGGNPISVGAEASARAVLDAVHGALAVAGRRAGDVSVIVAAMAGYTSGGGGERLRGLLAEHGFAGRLEFRSDLLALYFSGTAAPAGYALVSGTGACVIRVEDGDVAAAADGLGWLLGDRGSGFWIGHRVARAAAADLDGGGPPTALTDAVLTACGIERGGTTVEGRPGELSRLVETLYAQRPVELSRFAPLAFDHEDDETARGILREAGAALAATLEVVRTGPGPIVVGGSVLSRPGVLRDEFIRRASRSGEALEILRVGDGAAGAAYLALREAGDEPDASALAALTATLARFR	N-acetylmuramic acid/N-acetylglucosamine kinase
JDIKAMDG_01514	191	-3.24097	0.0108401	-868.295	-4.54605	-3.98035	-4.6527	-1.95219	FALSE	0	train	0	FALSE		smc__25975	156977	Microbacterium resistens	Secondary Metabolism Collaboratory	MTRTDPDSVLREAADVLARGRRFDARIPSVLLRSPLSRLGYLWGTAVGLVWGGLWSTGPVERRGGLWVFRGMPSWTFARGGVCVGGCFLTGDAEPDERLLRHEAVHRTQWLRYGFLMPVLYLFAGRDPLRNRFEIEAGLEDGNYLPRRARNDGVVRAQTSREKRSGASMAARSTPRRPVR	hypothetical protein
JDIKAMDG_01567	158	-3.2425	0	-616.68	-3.97858	-3.68165	-3.99459	-2.47298	FALSE	0	train	0	FALSE		smc__25975	156977	Microbacterium resistens	Secondary Metabolism Collaboratory	MSRVHLQIPLIPDGDEAQRWAEQELSRPEYAEARPTLFDQWARAVAEFLADLFTPQGGGNLGPVALTLVCIVVVAALVIVLILWGRPRRSFARRAATDLLGSRDARSAAELRADAERSARAGDWDEAVVLGYRALARSLQERDLIAPAPGATAQTIAREATVAFPEEAEALRRAAESFDDVRYLRHPGTSERYRDLADTDARLQAARPELVAA	hypothetical protein
JDIKAMDG_01633	69	-4.32782	0	-296.973	-4.30396	-4.07097	-4.33728	-2.59281	FALSE	0	train	0	FALSE		smc__25975	156977	Microbacterium resistens	Secondary Metabolism Collaboratory	MILALTAGSTLLAGVIQRITGLGFALVLIGPAVLVYGPLDGVTLTVLLAVVASLCALPQAWKDVDWRRTSGLLVAGMLVAPLGALTAGVLPEPALLLLIAAMAVFALVAHRIRALAPALRGRRGGVVAGAAAGYMHASSGLSGPPLAAYAVGDGWGQTRFAASAQVIFVGYGTLSVLLRGLPPQPIPEVVLLAACTAVGILFGTLLTRSIPPRIARIAMLACAWAGAGVVLVRAVLSMLA	hypothetical protein
JDIKAMDG_01640	140	-4.10737	0.0258621	-451.061	-3.29242	-2.72475	-3.3633	-2.60337	FALSE	0	eval	0	FALSE		smc__25975	156977	Microbacterium resistens	Secondary Metabolism Collaboratory	MTVTIREVAAEAGLSISTVSRAFSNPEVVNLSTRERVRVIAERLGYQPNQAARLLRGGRSGSIGLIIPDITNPFFAPILKAIQVRARRHGQTVLVADGEEHPDAELDAIEVLRPRVDGLVLWSPTVDADTLAQIHAKTPVVLINRELEGFPQVHIDLAPGVAQAGESLVAYGHRRCAFVNAHETDSPRAASIRGALSDAGLDVVEFGPYEARFETGVHAAPLVLSAGATAVVAHNDLVALGLLQQFAALGVSVPRDVSVVGIDDTILAATATPGLATVRIDPEAVAAAATDALLAELSGDPGSTRASSAPHVVSTRFIPRASSGPAA	HTH-type transcriptional regulator GalS
JDIKAMDG_01805	5	-4.13933	0	2.51226	0.502452	0.874365	0.279303	1.47013	FALSE	0	train	0	FALSE		smc__25975	156977	Microbacterium resistens	Secondary Metabolism Collaboratory	MPDTDARDVRTEVVLLGDLNVDLHLDIPAYPAPGGDGVATRQRIGFGGSAANTAVMLTRLGVRAALVACVGDDDRGAEAISGLAAEGVDTGFVRRSGTEATSLNVITVTPDGERTMFAYRGASAELRSADVPTDLAGAAHLHVSGYALLAEPQRSAAQEAARRARAAGMTVSLDVPVDPVSAVPAVLRDFLRLVDVIVVGAADARRLTTESDDEAAARAILVCGPSVVALTGGSAGSLLCTASGAVRAPVPTVRPVDTTGAGDSFCAGLIAGLLRGATDPMVVGALANVCGAAAVAVPGAGAGLPGIDGIRAALDDLPAPVRDAVSAVLSPRTGGARG	hypothetical protein
JDIKAMDG_01906	116	-1.52394	0.267799	223	1.93913	3.00873	1.88001	2.65009	FALSE	0	train	0	FALSE		smc__25975	156977	Microbacterium resistens	Secondary Metabolism Collaboratory	MDASPPPERTEITVTLPPELRPPLKVALARPVTTLPAPDALPGGARYEPKWDGFRLLLAVNDERVSLWSRRGKDLTVSFPDIVAAAEDQLPAGVILDGETVVWSGDRLDFDALLRRLGSGSSRVRRLARDQPASFVAFDVLAIADRDARALPLDARRSLLEELAVDWSPPLNLSPMTSDPEKAAEWFESLTASGIEGLIVKGGGQAYVGGDRTWLKLKHRSTRDVVCAAVIGARERPEELVIGLPVNGVLRIVGRSTPLSSAVSRELGALLRAPEAPHPWPTEVKPGAVDRFTRGGRDRVALTLVEPMVVEILADIAMTGDSFRHPVRFVRARPEIPVADVTATT	DNA ligase C
JDIKAMDG_01938	10	-2.59271	0.333333	16.5984	1.65984	2.73546	2.06484	2.19453	FALSE	0	train	0	FALSE		smc__25975	156977	Microbacterium resistens	Secondary Metabolism Collaboratory	MVTRNIKVSDLSGESNASTVKLGADGSWYEVDLTDSEQQELSGLLRAYLEVGRKVAGPPSRRLIPATTAAERAQIRIWARQQGYDVAPRGVIPKGAYRAYIAAHHDQAA	hypothetical protein
JDIKAMDG_01999	8	-3.765	0	18.4274	2.30342	2.77191	2.49733	-3.97512	FALSE	0	train	0	FALSE		smc__25975	156977	Microbacterium resistens	Secondary Metabolism Collaboratory	MPTTTAHPAYAARYVAAVGRSVPVAVRDEVVAELEAAIAEQVEPRIAAGEAPDAAERAVVAGLGEPLAYAASLTDRPLHLVGPRYYAAWLRLLKLLLWIVPPCVAVAVALATLLQGGGIGQVIGAIVPAILQSVVHIAFWTTLVFFVLERTGSVGKTVLDWDPDQLPSAEGTGAALTDLVATIVMCVLLAGSVLWDRFLGWGRDAVHVLSPDLWPGYGIGFLVIMALTILVAVLVFARGGWNVALAVVNALLGAVTAIAAFVLVWQGRFLAPGFSALFGSAQGTVMTILNVILTVVFVGVLFASAADGFRKLRASR	hypothetical protein
JDIKAMDG_02007	183	-4.15904	0.0416667	-570.729	-3.13587	-2.58529	-3.32035	-1.60309	FALSE	0	train	0	FALSE		smc__25975	156977	Microbacterium resistens	Secondary Metabolism Collaboratory	MTVTLTDIARHAGVSLATASRAFGEPERLAPATLRRVHEAAAELGYESTQTPSGEKTIAIVFPDVASPVYAAQLKGIQSQAWQGRHATVVFDSDEDLRREREQIERARAFDGMLLCSPRLPADEVVALAGTTPFVVLNRIIEDAHCVVMDTEQGPRQAVEHLVALGHRHIAYASGPAHSWADIRRGGTIARACEDLGVRMTRLSHQAASIQGGRAAAATVVASGATAVIAYNDLIALGIEAGVADLGLRCPDDLSIIGNDDIDLASVTRPGLTTVRLAIGRCGALGVELLTRAMAGARPDGVVDLDSQLIVRGSTAPPRTPGH	Catabolite control protein A
JDIKAMDG_02010	344	-3.90612	0	-1346	-3.93569	-3.3395	-4.10978	-2.10903	FALSE	0	eval	0	FALSE		smc__25975	156977	Microbacterium resistens	Secondary Metabolism Collaboratory	MTTRLSSLIERARSRRPVTWLTLLGVLLLPGLLGGVLVAALQNPTERLEEMTAAIVNLDEPVEIDGQLAPLGRQLASGLVEGSDDADSNLTWVISNEDDAASGLANGTYQAVVTIPEDFSSAATSGGRAINDTDVTAEKARISVSTAPEARVADGLIADQIAQTAATTMGTALSETTLENVLLGFTTLGDQIGEAANGADTLAGGTRDAATGAAKLPDGATQLASGAGELATGADGLATGAAQLGDGAGQLAGGAGQLAGGADQLAGGLDTIAAGTRDAQSGAAQLGAGLTGGADQLEAQGIVPQELLAAADGAAQATSGVAQGVAQLSQGLDGLNAACALQATPEFCAQLAAVSQGAAELQDPAAQAAQAAGGTSQGLAQLAQQAPAQIAGQMRTAGSAASELAAGLGQLADGTDQSASGARNLSLGATGLQNGATGIADGAHRLGDGATQLGDGARQLGDGATQLADGATALSGGIGQLAGGTSDLAAGLHQAATALPSYSDTEASSLASVVSSPVDAEAEDALFGPTAIPLLAAVVLWFGGLASFVVMRAVTARALTSRRSSASLAVRALAPAAALGAGQGLLVALIVQTVARYDAGHWWAFAGIAMLVGVAFAAVNQALVAVLGGAGRWLAAIAGVAAIAAGIISTLPGWLAGAAGFLPTTPAATALLVGDGAGAAITGVVVWGVLSFVATILAVVRRRTTSAEALAAAPAAA	hypothetical protein
JDIKAMDG_02032	365	-4.37312	0	-1719.8	-4.73775	-4.0687	-4.91704	-2.21287	FALSE	0	train	0	FALSE		smc__25975	156977	Microbacterium resistens	Secondary Metabolism Collaboratory	MKTITTAELADRLQEPLIDVRERDEFAQGHIPGAVNIPMSELRDRQHELPDGAMNVVCLAGGRSARVVQALEAEGYDMTNVEGGTQQWVAEGRELEHPTA	Sulfurtransferase
JDIKAMDG_02079	415	-4.15065	0	-1754.55	-4.25861	-3.43803	-4.46162	-2.279	FALSE	0	train	0	FALSE		smc__25975	156977	Microbacterium resistens	Secondary Metabolism Collaboratory	MRTSSRPLAPRSLARRSLLAVSAAAMLALAGCSTTPAAPTDAGSGAPSDASASAEPTTPAGTCVYGAAGPAAKDVTTPPAEPTASGTVPATIRTSAGDLAVSLDADAAPCTVNSFLSLAQQGYFDETPCHRLTTSGIFVLQCGDPTGTGTGGPGYEFPDELTGSETYPAGTLAMANAGPDTNGSQFFVVYADTQLAPSYTVFGSLDAASVEVVKAIAAKGTDTGAGDGKPKEPVTIAGVTAG	putative peptidyl-prolyl cis-trans isomerase B
JDIKAMDG_02093	6	-3.5098	0	10.1065	1.68441	2.14881	1.65756	-1.02955	FALSE	0	train	0	FALSE		smc__25975	156977	Microbacterium resistens	Secondary Metabolism Collaboratory	MSDDQLEKEGAPAGELPRGESPRRALNRFRLEHAEGLHRAERVALIALVSGSALIDLALYFAAPSPDLLRTALSIATTLTFLLHLWSPTAATIALGATVTASMLLVRGDGELFAAAIGALLVTRLATPIVLFAYIAGFLVLIALSFFAQGRDTDSVIVAVALIIAVAAGALGLGIRAAYARRQRLEHELAASAEKEREAVLAERSWIAGELHDSIAHHLTIVAMHAQLLDDEATRPTSQDAIRSAARKALSDLHFVIELAKDAPRGTEVGSGDLSAAVAEAREEFEAAGHPVTIVGDPADERIPRGAEIILARVVRESATNVLKYAAPGDVRLAIVVGQDDVRMSIRSPRPATPRRDLPSTGTGLNRMAERVLGVSGEFHAGEDGEDWLVSIRLPLAGTAVAAPAE	hypothetical protein
JDIKAMDG_02223	15	-3.71467	0.0714286	-32.7539	-2.18359	-1.87795	-2.25196	0.672463	FALSE	0	train	0	FALSE		smc__25975	156977	Microbacterium resistens	Secondary Metabolism Collaboratory	MRLITCEYEGVVVHGVVDGEEIALIGTGDLAGIVAGDPTTPNGRRVALQDVRILPPLRSPGKVIAVAANYQEHVTESGARPRDVRTASPRLFLKPDTSVVGDGAEVVLPSITTELDWEAELAVVIGRTAREVREEDALGHVFGYATSNDLSARSLALEGPRDGEAWTGFFDWLEGKWLDGSAPLGPYLVTADEVPDPQRLTVGLTVNGQVRQSGTTADMIHSVAELVAFSSRLMTLRPGDVILTGTPAGVGATTGTFLHPGDVVVAEIQGLGALTTRIVAPSSEDR	putative protein
JDIKAMDG_02342	69	-3.28467	0	-193.466	-2.88754	-2.34777	-2.96699	-2.81587	FALSE	0	train	0	FALSE		smc__25975	156977	Microbacterium resistens	Secondary Metabolism Collaboratory	MGAAWPDAERESQGRPAVAEAGHRDRWENGGMSPSESRETVEARVRRAPRWGVFLGIGVVLGVIAAAILTAVGSYEESEALGVVYPPGQVFGFALLWTVPIGIAVGGLIALLLDRLARRTERVVRVDHERIAE	hypothetical protein
JDIKAMDG_02399	27	-4.26333	0	-36.4829	-1.35122	0.033226	-1.63961	-1.90329	FALSE	0	train	0	FALSE		smc__25975	156977	Microbacterium resistens	Secondary Metabolism Collaboratory	MSTDPNVIARPPRRLVRRAAMAGFLGTAIESYDFFLYAYLVVYTAPLFFPSEDPLLGILSALLALGSGFLSRPLGGLFFGRLGDRRGRRLALMTTIIGMGVVTTAMGSLPTYATIGAAAPVLLVLLRLLQGFSAGGELAGSTTFVSEHAHRGNHGLLSTVTPLGTSFGAVLAPGAVALTTLLLSEEVMRTWGWRVPLLLSLPLTLVCLVMRMRLEDSPEFERLVRNDRIPPAPVRELLTRHPGALAKVVVLSATVLMIGYLMATYVPLFLQEQVGFSAGAAAGLASFYALAAIGLTIGAGLVIDRVGRRNTMVIVMGSLAVLFVPVLMLAKATGGHLLVTGVGFAVLSGLGGAVGAPMYATLTAVFPARVRYTGAAFGFGLGSALGGGVGPWLAAQLSASTDNPYAGGLLASGAAVVAVVVVFTLPARGVTTDAVTGPRAAADRPASASSASS	Proline/betaine transporter
JDIKAMDG_02407	20	-4.441	0	-47.1902	-2.35951	-1.7116	-2.52277	-0.844392	FALSE	0	test	0	FALSE		smc__25975	156977	Microbacterium resistens	Secondary Metabolism Collaboratory	MSAAIDRPGPALKAGIFGTLVALVIAEVVAAFETTMAVQLLYAPGEFFTKDLTALAWIVTAYALVAALATGFVGRLGDQFGRRNVLIAVLLLSLVGSVVSAVAPTLGVLVAGRALQGVSGAVLPLCIGIVRAGFPAPKVALGVAVVSTSALVAGAGGGLVGGLLLDNASWHWIFWSAAILAALASVLVLVMIHPDPRSTLASSTRIDWLGGLLFGGGIAAALYGATRSKEAGWSSPSVLGFVALGIVAVVLWYLWERRVATPMIDVRMFQDKKFSLGMFATALIALGPIGMSTVLTFTLYRTPNTIAGPDGDIALPVGLGLSATMAGVLGFLTSGVAFGLAPIIGRVSERFGARVGLMTGAGLTTVGQLVIVSAPTSMPVVVTGFVISVLGTGFLYSGMPTVIVECVPAELTSTATGMNAVVRTTFQAVSSSLVAILLTTAPVLVGDSSFVSRTGLTLVVGVCVATCVLTVLVVSRIPRGPASPPRVADPNRSVTEETR	hypothetical protein
JDIKAMDG_02434	93	-4.35487	0	-62.4775	-0.671802	1.41903	-0.992828	-0.761957	FALSE	0	train	0	FALSE		smc__25975	156977	Microbacterium resistens	Secondary Metabolism Collaboratory	MTSALSRERARPGTGSARPRGGHAGARSRRSRRTTFIGLAFAAPFIVGFLFLFAYPIAASAFYSFTDFNLFQAPEWVGLDNYVQMFGDGVFWKSLANTAILTVFGVPLAIGIALAGAHLLNTPVRGQPLYRALVYLPSIVPVVVGGYLWRWLLNAEYGFINHFLSWFGITGPAWLQEPDWTKPAIILMSLWTVGGTMIIYLAALQEVPKELYEAAELDGAGIWRRFTNVTWPTVSPVTLFQVIVSIIGFLQIFTQPYILSQERLNQAGSGPGQSMLSYAMYLYQNAFVFLKMGYASAMAWTLFLVTLVVSLIVLASSRKWVHDGSR	Lactose transport system permease protein LacF
JDIKAMDG_02477	56	-4.39405	0	3.57588	0.063855	0.96121	-0.00865109	-1.51815	FALSE	0	train	0	FALSE		smc__25975	156977	Microbacterium resistens	Secondary Metabolism Collaboratory	MNTSGRLTASRWAAALGATVVGAGLLAGCAAGGGGGGGSASDELYIAVQDDPVCLDPQQVTLTTALNIGRQLVDSLVDQDPETGEIVPWLAESYEADDTLTAFTFTLRDDVTFSDGSALTPETVKANFDALAALGTTAALASQYLAGYQGTEIVDDATVRVTFAEPNAQFLQGASTITLGLLSDASAALSAEERCQSPVGSGPFVLDTYTSNDSVVLTAREGYGWASELREHEGDAAVKTVTFAVTPEPGVRTGGLQTGEFDMILDLPAADEARFGTEEFQIFARANPGVPHSLVPNTERPVVSDPAVRRAMILATDRAEISELTGSGHVDPATGVLSSATPSFLDQADALKTDLDAAKKLLDDAGWKAGADGVREKDGTPLRMTVTAFYGQDVLEAAQAQLAKAGIDLQIAMVTSGDFFGAVSSRDYDFLGAGLTRTDPDVLRVMFSAESAARWAVVADLELDAELATQAETSDPAARADLLGQAQTRILDQAYLVPLLQVAQVHAAQKGVTGVAFDSSSRIVLYDATVER	Glutathione-binding protein GsiB
JDIKAMDG_02493	26	-4.383	0	-31.6989	-1.21919	-0.554613	-1.35281	-1.625	FALSE	0	train	0	FALSE		smc__25975	156977	Microbacterium resistens	Secondary Metabolism Collaboratory	MARRTMIAAAALAGALAMTACSGGGAGAGGGDGETGDLRVWFMQDSVSEDAVAWLEEEFAKENPGSTLTVEMQPWEDIVSRLQTSLASKTETPDIVEIGNTKTVTFASVGALADLTDVYEDLGGDELIPSFVDAATVDDKRYALPLYAGSSVLFYRTDLFQAAGIEVPKTLDELVAATQRIQAANPEGVEGFKGIYFPVVDTHGLEGWLFSNDANYAEKDGDAWVSALDTPEAKKALTQMQTIWSTSALGALDGKDTAGSPWVPYNDGEVAMFSYRVFAQASISDELKDVTGVMALPPAEAGGDSHQFLGGSNVAVSANSSNQPLAKKALELIMSEDFMSQLAEDSGWVPGNTAYADAIPDGLVPASLQQQIAETSRLTPTAPAWAIVEGNNIPVDLFSAIAKGEDIDAVVKRSGAKIEETLNAD	Diacetylchitobiose binding protein DasA
JDIKAMDG_02561	17	-3.83711	0	-38.412	-2.25953	-2.0097	-2.25763	-1.18535	FALSE	0	train	0	FALSE		smc__25975	156977	Microbacterium resistens	Secondary Metabolism Collaboratory	MNTITEHRPPAAVVRRGPSRAVRQRRALAVVVGVAAIAAAGVLAVTAVQQAGSANALVQGPTAGTGSAGTGPAAAEADGQADGGMPDASDGYIADGETISLYDGAPAVSGLDPALREALLAAAAAASDDGVELRVASGWRSPRYQSWLLERAVQQYGSAEEAGRWVGTPETSLHVKGQAVDIGPFDSSDWLDRKGDAFGLCRTYENETWHFELFPEAVDQGCPQMYADAAEDPRMQR	hypothetical protein
JDIKAMDG_02644	423	-3.20161	0.0148423	-1626	-3.87142	-3.60308	-3.91093	-2.3041	FALSE	0	train	0	FALSE		smc__25975	156977	Microbacterium resistens	Secondary Metabolism Collaboratory	MPASPYSCILWDVDGTIADASAGILPRLVEVLTSFGRPAPAESELSLWIGPPMYESFQVRGGLSPADAEKAVALYRGLAARDGYAASVRIYDGVPDVLRAVSDAGVPQATASSKPENQVTAILKHYGLAGEFVVMAGARPDIPGRHDDKSTVIASALERLTAAGVDVSRPVLIGDRHHDVEGAEPFGIPVIFAEWGFGEPGEAEGALARVSTPLDLLPLLLPSS	putative protein
JDIKAMDG_02670	8	-4.465	0	1.70708	0.213385	1.2522	-0.13076	-1.50477	FALSE	0	test	0	FALSE		smc__25975	156977	Microbacterium resistens	Secondary Metabolism Collaboratory	MKSFAKIGTCTALVGAIVLGGAVAANAHGYVGNDKNTGAGISDVQSRASMKGNTDIGNIQWEPQSLEAPKGFTLDPATGGPADGKLGSVGRADAVNLDQQSPERWKKNEVKVGQELTIAWHYTAPHQTTDWRYYITKNGWDQNKPLTRADLQPLAEYKQAMGPATNTPSHKVTLPADHTGNHVIYAVWDVADTSNAFYNMVDLHIDGQAGPEQPVEAPADLSGLLAGEVTHNSAKLSWNVAQGADRYDIERSTNGGDFSKVGSVKEATYTDVDLAASTEYTYRVTAVNNGGASAPATTTVVTKDAPVDAAPTAPGHVHSMGTTSDSVDLMWTASTSAAGIDRYEIHRAFQGGVFTKVAETSKTRYLDTALKASTAYEYKVVAIDKNGQFSDASKIFTVTTNAEETGPVDPSVQAWDSTAYYTKGDRVSHNGHIYEAVQSHQGHGDPNWIDALSLWKKIG	hypothetical protein
JDIKAMDG_02747	10	-3.71783	0	3.7376	0.37376	0.607003	0.339594	-2.8376	FALSE	0	train	0	FALSE		smc__25975	156977	Microbacterium resistens	Secondary Metabolism Collaboratory	MTGPTDYSTQARVQRINEDFARRRSRFFLGFAIVEGLLLAAAVVVVYVLEVVDPDQGFWIIAAVAALGGMVMAGWIVSSTRAQQQAIRDVGGTIGPPAA	hypothetical protein
JDIKAMDG_02752	10	-3.67257	0	13.3491	1.33491	1.47877	1.38827	-2.27496	FALSE	0	train	0	FALSE		smc__25975	156977	Microbacterium resistens	Secondary Metabolism Collaboratory	MNDTTISAADRIRAFSERVRAELSDLGEEEIEDLAGGLVADLTEQAADGGGEIELGDPVAYAQELRAAAGLPERTTAPLKPGLRERATAWRESTAAAVRGSRFGAWLLDLLIALRPVWWVLRGIGLYALLAGIVQFGPRTLIGQSGFGSHVLSWLLLLGVVLLSIQWGRGRWLPRNAFRHLRTVASVVAVLVLPFAAGQLATMVVNGENNAFAGDAEYQVPGGLLLDGTQVGNVFVYDRDGNLVDGAQLYTDKGTPLNLFGEQSRDMNDSAFWGWSGEDHVLVPFFDAQGRPVWNAFPLNTAPFDPGTGTADLDRTSVPQPPYLRAPERGLLSPAPTPVPTPTTTAAPTPGTTAEPTPAPTDGAPGDEEPES	hypothetical protein
JDIKAMDG_02877	7	-4.06825	0	6.45619	0.922313	1.27357	0.819696	-1.67047	FALSE	0	train	0	FALSE		smc__25975	156977	Microbacterium resistens	Secondary Metabolism Collaboratory	MTNNPMVPLVPEDPDDDEAVPDAALREEDGRVTLDPDAADELVDSAEADRIAAEGDES	hypothetical protein
JDIKAMDG_02880	15	-3.861	0.0666667	10.3964	0.693095	1.38115	0.658223	0.0430069	FALSE	0	train	0	FALSE		smc__25975	156977	Microbacterium resistens	Secondary Metabolism Collaboratory	MAMSDLIPVPDDFEACVQHAIDQDGKARSLVARAVERGVERVYLVGCGGSHFGTYPAFDLLDRYAPELVTQRITSAELTSRAPVGLDEKALVVAASHSGNTPETVAAAEFAKARGALVAGISRQGDNGLSRIGDVHLDYPDTISITEPKLVHNEQIAAALLEAYGAPEKAADLRAGIPALPGALRAVKDEVADAGERVADLLAAPIAPLSYIVGGGPAYGMAKMMAWCYFQEMSWMNSAAINAGDFFHGPLEMVLEDTTVVTLVAEDDSRALGERVVRFAEARTRNSAAVDTAGFSLPGIPAAARPDLSVLALMSAERRVLDHVAARRGHDTSQRRYMYKIAY	Fructosamine deglycase FrlB
JDIKAMDG_02900	45	-4.46975	0	-82.5266	-1.83392	-1.3765	-1.93723	-1.98331	FALSE	0	train	0	FALSE		smc__25975	156977	Microbacterium resistens	Secondary Metabolism Collaboratory	MKYTRWITAGAAAVLAAAALTACTSPTTSATSAGESILTKVLTSKKLVVGVFADAPPYGVLSSSGEYEGFDIDKAQALADSLGAEIEFVSTTNANRIPLLETGKVDVVIAALTNLDERAQVVAMTRPYAAEGQVVLVPKGSDIDSYDDLAGRTVAATRGSVPATILESRFPEAKASLFEAVADSVQALRSAKVDALMESHSVAAGIVADSDEFTIVDAPELSPSVVSFGVKMGDQLWLNYLNNFLLNYNISDAANDSYNEWLGTDVPDLIK	ABC transporter glutamine-binding protein GlnH
JDIKAMDG_02943	10	-2.194	0	-4.37714	-0.437714	0.709272	-0.817248	-1.99882	FALSE	0	eval	0	FALSE		smc__25975	156977	Microbacterium resistens	Secondary Metabolism Collaboratory	MEGRVYTSIARAVARRPDVERGGVGIGYHRPLMTVLTIFIILSAVEIPVIDLIVHPWPAVRIPLLILGIWGLTWMIGLLCAMLVRPHAVGPSGVRVRNGLEIDVPVPWGEIASVAIARRVVQPDAAGKKPPRISAREGDSAGLVYAERIQDETNIEIELERPVGIALPGRAPQEVTLVRLWADDPRAFLDACRPHLV	hypothetical protein
JDIKAMDG_02957	8	0.064325	0	-3.68011	-0.460014	-0.0316682	-0.598075	-3.12656	FALSE	0	train	0	FALSE		smc__25975	156977	Microbacterium resistens	Secondary Metabolism Collaboratory	MNDPQIWTLIGVFAAVMAGGLTLLLRQNERIIASLRSELTARFDGLEGRMDARFEAMDARFEAVDARFEAIDARLEAIDARFTTMDVRLDSIERRLDDLDGEVAHLARRFWGSS	hypothetical protein
JDIKAMDG_02962	63	-0.590052	0.0512821	-186.826	-2.96548	-2.13488	-3.05583	-1.58625	FALSE	0	train	0	FALSE		smc__25975	156977	Microbacterium resistens	Secondary Metabolism Collaboratory	MQMTDPQVWTLIGVFAAAVLGGMSVMTAQFSRVLRSEGARLDAKIDGLRGEVNGQFAAMGTRLDAIDDRLIRVEDKVDDLDKEVANLATRFWRSS	hypothetical protein
JDIKAMDG_03024	9	-3.958	0	-21.5664	-2.39626	-2.2127	-2.44879	-3.83539	FALSE	0	train	0	FALSE		smc__25975	156977	Microbacterium resistens	Secondary Metabolism Collaboratory	MTNEDPDARSRRRTWVAGGLLLVLSAVVALVARGPLAGIHLAKDALWALGVLVLVIGLGRAGSLTARRPVATVLVILQVVLASPWAARFVSGFVLDDPANPHAEESSWKSIVFPYQVVLAVLTVVAVVLIGIIRAWPRFWSWAPAGGLVVWAVVLAAGFLSPVTDSGLLGFALVFLPPVLTALLGGIAIVLGLRAAPASRPRVLDA	hypothetical protein
JDIKAMDG_03031	56	-3.15483	0.025	-127.96	-2.28499	-1.82866	-2.43653	-1.8157	FALSE	0	train	0	FALSE		smc__25975	156977	Microbacterium resistens	Secondary Metabolism Collaboratory	MTAPLWHALPQPAAFTPSGGTWRPSGVRVVADDPRLGREAERLRADLRAQGMLEGSASLVRLRIDPALAAGAERGAEAYLVEVGDDVVVRGASPSGVFRGTRQLLHNLRARGGVPRGRAHGTPAVAERGLHLDAGRKHFGVEGVLALLHDAADVGINVLQWHFSENEGFRLESAAFPEIVSAEHVTRAEAARILAVAADLHVEIVPSLDMPGHLRQVLSAHPELRLPPGIDGYGPDVPPPAITGTDHALDIARPETWDFARRLIDDMLPVFPDARRWNLGGDEFVDFARIDDHPGLAAAARERFGPDATGFDLLTAFVNHIAAHLRSRGLEPRAWNDGMLRGAVVSLDPSVVLTWWTNWNAGMRPLADAVAAGHGIVNVNDALFYYVLGENAGYRYPTAARIWEADWHPGLFPDLPAAVGEERRQELAAPYPPLLRGVSFAIWSDRPDAQTVDEVTAGIRSPLRAMAERAWNGGSRLSLTEFIALDAAIGEARASSEEAAAGRGDQADTTRPSDRA	hypothetical protein
JDIKAMDG_03096	41	-4.33945	0	0.724802	0.0176781	1.55743	-0.320097	-0.922031	FALSE	0	train	0	FALSE		smc__25975	156977	Microbacterium resistens	Secondary Metabolism Collaboratory	MSDSPKILAIGDSYMTAERIAAALVDRGLSVDLRTMTDVPATWDTSRIREFEGDPAEVAALIEGYDVVLVHGAPVTADVLEANPGLVLIGCLRGGPVNIDVEAARERGVAVSITPGKNAEAVAELTIGFLISMIRNVPASLRDVDARRAAGSPLAESAFEGARWFGREVSTLTLGLVGYGNVARLVSAKARALGAEVVAYDPFVDPDSVPEVRLVPSLEELLPAVDVLSLHARATSENRHLLDAGALAQLRPGALLINTARESLVDEDALLAAVRSGQVGGVAMDVNEPEGAWRELVDLPQVVLTPHLGGATLETLHRGSEMIADDVVAFLEGRPRRWSL	hypothetical protein
JDIKAMDG_03103	6	-4.2882	0	2.4497	0.408283	0.736816	0.568067	-1.50998	FALSE	0	train	0	FALSE		smc__25975	156977	Microbacterium resistens	Secondary Metabolism Collaboratory	MTEKTGTAPKHEITQICIVVRDIERSMKEYTERLGWGPWKVFEYGPPLLHDTHLRGEPAEFTMIGAETMVGGIGFELIQPTGGDSIYQEFLDRHGEGVQHIAIMKHSKEDSDELIADVGAASIMGGSTGADIEFYYLDTQDTLGVTIESGTGHAIDIQPTRVVG	hypothetical protein
JDIKAMDG_03233	7	-3.9405	0	-4.99302	-0.713289	0.189064	-0.553406	-2.70584	FALSE	0	eval	0	FALSE		smc__25975	156977	Microbacterium resistens	Secondary Metabolism Collaboratory	MEAAAESAAPRKRRSPKGEARRQRILDVARTIFSEGGYHSASIADIAARAGISQAGLLHHFPSKPELLLAVLNSRDAEAVRQLRDRNLTGVAYLNEYLRTLWDHAADPVLVQLNAMISAEALAESHPAHDYFVEQHRVRLADFTRSIEETFDFDAMPPGVTAETVARWAIALAEGMRLQMLYEDAGKVDRSGTLALFFESLRPYLRDPEPITTPGDEPVGPR	putative HTH-type transcriptional regulator YfiR
JDIKAMDG_03268	1090	-3.84473	0.00346784	-5940.35	-5.45988	-5.19059	-5.50315	-2.81001	FALSE	0	train	0	FALSE		smc__25975	156977	Microbacterium resistens	Secondary Metabolism Collaboratory	MTTIRLLSATGEVTDTPLAEAGAYTRPTQPLASRVAYAAAHVVPKVHADNTPGRPADIDWDATLAFRRNVYSWGLGVADAMDTAQRNMGLDAAATRELIARSAEVAREEGGSVVVGVNTDHVEDPHIPLDRVIDAYVAQLHFAEEQGAGPVLMASRHLARAAESAEDYVRVYDAVLSRATTPVVLHWLGTAFDPELAGYFGAADWQTASRTLLEIIGGHPGTVSGVKMSLLDAESEVSVRERLPEGVRMFTGDDFNYVGLIGGDAVEEGRAAREADRAAGADGVSSRSARSTTGARSTTGGGHSDALLGAFAAITPVASAAIQALDAGDPARYREILGPTEALSRQIFAAPTFYYKSGVAFLSWLNGHQPAFQMVGGLHSARSLPHLSRIVELANDALALEDPGLARERWHGMLRLNGIEAGADA	hypothetical protein
JDIKAMDG_03294	246	-4.17116	0.0018797	-1088.3	-4.46025	-4.10992	-4.52815	-2.29633	FALSE	0	train	0	FALSE		smc__25975	156977	Microbacterium resistens	Secondary Metabolism Collaboratory	MTDTTPHDAVRAAVLTVSDRSAAGERPDDAGPVAVAALRASGFACDDALVVADGADSVAAGLRRLLAGGARLVVTSGGTGIAPRDQTPEGTMRVIDRTLPGIAEELRRQSAAVAPGALLSRGVAGVSGTALIVNLPGSPKAVAEGMPLVLSLARHALDQLTGGDHCPVQVSSRPAQVSSRPAQVFSRPVPPFRPCP	Molybdopterin adenylyltransferase
JDIKAMDG_03295	314	-3.61291	0.0184089	-1478.29	-4.73809	-4.48604	-4.79598	-1.71906	FALSE	0	eval	0	FALSE		smc__25975	156977	Microbacterium resistens	Secondary Metabolism Collaboratory	MANGAPVCGPISSYSRVRILHLVQSRSPRTIGELTEATGLHANTIREHLQRLIEGGYVIQSTERRTTRGRPRTLYSAATGAPDASSPVARRKVSAAAERGDLMRRLLRTEGSELGREATYQLDALVEHLEESGFEPVVADDGLRVELTPCPHAAARPEHRPVLCQVHLGLMQGVLAEAGGPLSAECVRAADRPEECTVQLTTELLTAAARG	hypothetical protein
JDIKAMDG_03381	43	-2.62662	0	-126.418	-2.93996	-2.4416	-2.96481	-1.86993	FALSE	0	train	0	FALSE		smc__25975	156977	Microbacterium resistens	Secondary Metabolism Collaboratory	MRVTDDEHDQPPTASASSATRHRPAEQRHAVLSAERLKAFVDAVVAIAMTLLILPLMESVIELGREGRTVPEYLSEENGQLVSFAMSFVLIAVSWITHHRVFDRVERTTNALVWLQVAWMFTIVWLPVPTAMLGSMETDAVQKVLYIGTLLVTALLMLATRLYLRAHPELHRIPDAALAEGVRVEIVLCALFGIALLVAVLIPAVGYWAMFLMVLSAPAQAILGRRSARAQRTSAGAGDAGRAR	hypothetical protein
JDIKAMDG_03414	22	-3.54759	0	29.6851	1.41358	2.20212	1.66243	1.21265	FALSE	0	train	0	FALSE		smc__25975	156977	Microbacterium resistens	Secondary Metabolism Collaboratory	MDITLPTIPAGVLVLLGLLAPHLIGFLNGILPFIEKPWQKRTLAVVVSVVLAAVALAFYYVYTGDTVPEWPQLVLLTVVVVQASYALITKPTAAAIERRYSPGSSLRRALR	hypothetical protein
JDIKAMDG_03422	12	-2.99592	0	12.3319	1.02766	1.9643	1.01857	0.0412072	FALSE	0	train	0	FALSE		smc__25975	156977	Microbacterium resistens	Secondary Metabolism Collaboratory	MSSPGVELVTAWVRLVPTMEGATENVVKALAPGTKAAEAEGEKAGKGWSSKAKAAMAVGGAAAVAGTVAAFKGLYDIGSTFDDVTDTIRVGTGAQGAALDGLVETAKQVGLKVPAEFGKIGPTVADLNTRLGLSGKTLETVASQYLEAGRILGQDVDINATSAAFSAFRIEGDAVVGAMDDLFRVSQATGVGMNDLASGVQANAPALQNLGFGFQDSIALLGSLDKAGLNSTQVMASLSKGLVTLAKEGEQPQEAFRRVSSEIQGFIDEGNTAAALDLASKVFGTRGASQFVGALQSGVLNMNDLMAATGATGDTILGVGEETMDFAERWQMTMNTAMTALEPLATAVFTALGDGLTAAMPMLQALGAWVGENVGVIGVIAAVIGGTLVAAFVAWTASIWASTVALLANPITWVVLLIAGLIAAIVALVLNWDHVVKWITDVWNGFVAWLGDVWNGFVTWITDVWKGFLSWLSGVMSGFVTWWNGLWTGIGDFLRGLWDGIVAFFQAALDWIVNLFLNWTVYGLIMQHWDAIAGFFQDIWNGITRFIGDAIQNVANVIGSVTQGIANIWNGIWSGIGQFFSDVWNGILNAVWTFGGVFNDVFGGIAGFVSGAFSSVVDTVAGAVNGIIGLVNGAIDGLNSISVDIPDWVPLIGGQHWGLSIPSIPYLAKGATILPRPGGTVAVLAEAGRPESVVDTGLMNRALEEGIAGNGQSAATVQGPLVHVDQLIVDSDRRVDEVAQELYERAERAKRAGGRVNLGGAVTE	hypothetical protein
JDIKAMDG_03427	11	-3.4332	0	7.57528	0.688662	1.30364	0.815574	0.428647	FALSE	0	train	0	FALSE		smc__25975	156977	Microbacterium resistens	Secondary Metabolism Collaboratory	MATKGLRVKIHSPAVVALMQSQEVADDLTARGTRIAEAAGGEGFEVRTTQNRDRAVVFVTTVTHEARKAEAEDRALTRAVGAGR	hypothetical protein
JDIKAMDG_03510	34	-2.56886	0	-41.281	-1.21415	-0.438324	-1.34882	-2.08089	FALSE	0	train	0	FALSE		smc__25975	156977	Microbacterium resistens	Secondary Metabolism Collaboratory	MRTSEQRSPRRSRGTATRRTRTFVSLTGPAGNIGDALIRRETLRWAEGTSDELVAYTGEGPDVWLRQLGMPAHAVVLRSKRSVPRWLWLLLTAPRRPVLVFEAGEIPLDRGNGLREVVFLAETLIVRLKGGVVVRPPRGIRAPSWPALAIHRLAARLSQVALWRDARSMRIARSGRLAPDIGFAAGSRPGRDWHERTDLVVSLRGARPLPDAAWLDGVRRAADDAGLTIRTVVQVREDEERARELARLLGGEFEPWGDVDPRDQEERLRERYDGAQLVVSDRMHVLVLAALSGAIPVELVPHPTAKITAAFAAIGLDGVSHDASAREPEQLRAILRPSPERAAEVAERVHRAATDLARIHREIRARIERART	hypothetical protein
JDIKAMDG_03552	44	-1.21348	0	-180.269	-4.09702	-3.49226	-4.25824	-2.54056	FALSE	0	train	0	FALSE		smc__25975	156977	Microbacterium resistens	Secondary Metabolism Collaboratory	MDERDDADTGFAGALSRAIAASGLSLSSLHARLRDNGNPVSVTTLSYWRSGARHPESATSLSAIEDLERILGLDPGSLSRLVSPFARLGAVPAPRVPFDAERERRETEETFAALGAAPQAAIRDLSTHMTVHVGADGAVERTTTRALIQVTRGVVEELPLIDVAPEETEVTPVIEDVRGGRMAREWRHPGGLLSGIVIAFDEPVVAGETALIEFTERLPPGYPPRRSAWHGTARPSRETLIWVIFPEGAEPDWCEEYVERDGTPETSSPALLLGRTAHAFRHGFGPGVLGLRWG	hypothetical protein
JDIKAMDG_03668	5	-4.3275	0	5.46855	1.09371	1.44421	1.07827	-1.04473	FALSE	0	eval	0	FALSE		smc__25975	156977	Microbacterium resistens	Secondary Metabolism Collaboratory	MTMRITRSARRAGTALAVTATAAALTAGLVAVPAAHAQTPATASAEVAPGDVVLSEAFDDGTLPDGWNAIAGDWKVADGRLVGTSGAQDAKITFGSHLKDFAFDVDVRFEQAADSARWLSLLLDAPADGSHPWQQAALRNGSNAANGVEFAQRTPADAWNVTDTGSTAEAIGIGTDAHLRVEVRGGRGTWFVDGVEIMSTRQLVRTQDGVMGLIANRSTVSFDNVEITALEPAPPIDLVQPGDTGIVAAHRGNSSVAPENTMPAFVSASRAGADLFEIDIALTKDGVPVVIHDDTVDRTTDGSGAVRDLTLEQIRALDAGSWFSDAFAGTRIPTLDEVLTYVAGGGADLLLEYKGDWDVAQTQMTVDMINAHGVADRTFAQSFSALTVGNIAAVAPDLTLGWLVGELNQDVIDRGIALGADAVNPNSVTAESVAAAHASGVGVFVWTVDNAQQWQTLTAYGVDGIITNRPDQLVGWNLRYNQHRPEEPEQPEEPGENEQLMAVEIPDGGPSVPSGEFTWRFSSHDVVSLGTATALGDSLVAQGALNDILVTDTRSAPAGAWALTAKASGFVAGEEEFSAESLGWSPFVKHPGADAQPGKTVRPGENGGLSVPSLLASSDSDEFKGTDTATIGAGLDLRLPVGQAAGDYTSTLTITVVQ	hypothetical protein
JDIKAMDG_03669	5	-4.3182	0	4.17627	0.835254	1.61118	0.471771	-0.896549	FALSE	0	train	0	FALSE		smc__25975	156977	Microbacterium resistens	Secondary Metabolism Collaboratory	MNRTPFAARAALVLVLAGSAALTAAPAAAAAETPADEAQGVAWSMTPVITAVGEERTNFAYAVDPGARIDDAVLVRNSGSTELVLAVQGAGGETTSEGALDFARAGDETPADAIGSWIAPATESVTIAPGAQARIPFSVTVPADAAPGEHAGALLTVRQQTGDVVSVDMRYATRVTVAVSGELTAGLGLSDTALQVRTGFWPWEPASAQVGYAVTNTGNTRLSGPQLVDVQGVAVTSVTDGSTGVPQLSELLPGAAVRVDARIDGIPAWSPFFTASIAVAPTVLTTVSGDVPVVEQATARVTAVAVAPGTWVLAALLVGIPILVLLRWRRRGAGTRTPAPVPADTEPAPHL	hypothetical protein
JDIKAMDG_03717	8	-3.5045	0	8.91016	1.11377	1.37542	1.19731	-1.81595	FALSE	0	train	0	FALSE		smc__25975	156977	Microbacterium resistens	Secondary Metabolism Collaboratory	METLSSWEVWMKSQGLSERTIRERIGTVRNLLSRSHTTARSLEPVHIQTWLARDMSQATRATYHASIRAFCKWMQRSGIREDNPADRTPSPKRPKTLPRPLSPEQLYALLRACNRRRTRAYVLLGALAGLRVHEIAKIQGEDVDPWTGVLTVIGKGGKVARLPLHDELIAEAKRWPTTGWWFPSYTGSRPHVSSHAVSMAISDAMWRAGVRATPHALRHTYGTELVKAGVHLRVVQEAMRHENPASTAIYTKVDSEQLREGIGRLVLPGAA	Tyrosine recombinase XerD
JDIKAMDG_03728	10	-2.65	0	12.096	1.2096	1.66771	1.50819	1.39395	FALSE	0	train	0	FALSE		smc__25975	156977	Microbacterium resistens	Secondary Metabolism Collaboratory	MADQDETTAELVAELTAYVTPGVHNAASTSDDEAFIERCVVEALALVGQLIGAATTVPDGIRNRAVIEAGSELYHRRMAPNGISQYAAPDGGQLRVARDPMVTARIILGPFLPLGFA	hypothetical protein
JDIKAMDG_03755	10	-1.64468	0	-21.5523	-2.15523	-1.5554	-2.32839	-1.60136	FALSE	0	train	0	FALSE		smc__25975	156977	Microbacterium resistens	Secondary Metabolism Collaboratory	MSEQVPPGNSDIPTHRLKAGCSASELRGPVPTQKTCGTCRQSKPLAEFNRKASRPDGLQEVCRECNRASSRRYYQRNRDHHIAVIRARTSSQRAESLAFIAAYLQDHPCVDCGASDLRVLDFDHRPDEPKRDGVMQLVRNGFRLATIIAEIARCDVRCRNCHAIVTYERMGGSWRTRASPHRPP	hypothetical protein
JDJBCFKH_00107	11	0.448525	0	2.73095	0.248268	1.2486	0.286241	0.974213	FALSE	0	train	0	FALSE		smc__210166	1945884	Olsenella sp. KH1P3	Secondary Metabolism Collaboratory	MQIDRSRATEALKKFTERYDPKNPRIALKLSHTLRVALNSERIARSERLPKDEVDLAWLLGLLHDIGRFEQVRRFDTFVDAKSVSHADLGCEILFGERGTIRSFVSDDSDDGLLRAAVGLHSELALPGNLAPRTRLHCEILRDADKIDILKVNCLSPIEDIYGVTTQDMRESGLTPEVVDTFYGHRCVPRGIRREPADMLVGHICFAYELARPASLALMLEQGHLQEMLSRTFDDPATEATFRQMEKHMASWLEARDRT	hypothetical protein
JDJBCFKH_00234	8	-4.24586	0	-5.99394	-0.749242	-0.426445	-0.865371	0.547516	FALSE	0	train	0	FALSE		smc__210166	1945884	Olsenella sp. KH1P3	Secondary Metabolism Collaboratory	MSQRFENFVGLISAINKEVTRIKTDEMRRYGLHGTDGIALYYLQKEPAGVTSAQLARMMSVDRAVVSRSISRLSSGGFVTVDPVGGARGGKPILLTDKGDQVIQECDDFLGNVVKSAGKGLDLETRDAMYFALSIINKNLSHI	hypothetical protein
JDJBCFKH_00289	122	3.44927	0.053653	-257.633	-1.9818	-1.12677	-2.13468	0.830726	FALSE	0	train	0	FALSE		smc__210166	1945884	Olsenella sp. KH1P3	Secondary Metabolism Collaboratory	MAADSDDPTFIEEQRHLSEIYAQLRDIYDELTEEIEVKHKSAAQDLRDLSEEVRIDFGGADETMETLAAIETLNSVIDTYNQHHDFAVEKLGRVIMLMGQPYFAKVRLKMRPGRPARDVYIGSAGITDKNKIPLIVDWRNPVAETYYNQEMGPTSYTVDGRVRTVNLELRRQYDIVRDKLNAYFDTTIAIEDSLLLNALKRHHTEKLQAITATIQKEQNQVVRHEDVPVMLVNGIAGSGKTSVLLQRIAFLFYRNRETLSPEQVYLFTPNQVFQKYIDTVLPTLGESNPQTFTWKEFLAGLGLGDRGTGAEEDPAVLDELDAAFGDVQVKMEDLRDIRVGETALIKASQIKSALEKFSQFPVGPRLMALVRDELHDRLDRRIAQMAHGEEVLEEVLALDVDEQMELFGEVASPSNDDDAFRYAKKLLKSRYNCAHEDIENLTWLRLDRIGCRMTGRKAISAAEWLYLKLLVTGHGADDARFVMIDEVQDYTLTQLTVLAKYFPRAHFLLLGDSHQAIHEGTATFEQIRELFARTHGNVEECRLMTSYRSSPEITRLFASLLPEEERINLSSVHRPGIAPRVVEVADGETNTQAWLDELRSAIDAAAQDEGLTAVVAADKRRVSWLSKRLGERVVTVRNGKKLPAEGVVLMDLPLAKGLEFDHVIVPDAQETVYPDTPLARRRLYTAISRAMHKVDLISQGGISPLLADWK	DNA helicase IV
JDJBCFKH_00291	64	-4.383	0.0167832	-37.6462	-0.570396	0.318689	-0.632401	-0.16405	FALSE	0	train	0	FALSE		smc__210166	1945884	Olsenella sp. KH1P3	Secondary Metabolism Collaboratory	MALDHKQAAEEILKAVGGKENIVSAAHCATRLRLVIADDSKVDKDAVDNATGAKGNFSASGQLQVIYGTGTVDKVYDEFVKIAGVEAATKDEVKQAAAAKGNAFQRAIKVLADVFVPIIPAIVASGMLMGIMGALSFMGTPVADGGAGFFALDQTTVWWRIAALINACALANLQILLGFSAAKVFGGNPYLGASLGALLISGDFINAYSASAAIADGSMITLPVIPGVYSIDWIGYQGHVIPILVGVWILCFFEKRLHKIVPEMLDLFLTPLLSVSLAAYITILFIGPVFVWLENSILSVLMFLLTVPLGLGYIAIGLIYSPSVVTGLHQMYTAIDVSMLAQYGVTYWLPIASAANIAQGGACLAVALKTKSDKTKALAVPAGISCLLGITEPAIFGVNLPNLKPFACGMAGSACGALMCFIFHLAASGTGVTGIFGILLCIAQPVQYAIMFAVAFGVAFGLSMVLYKDKVAE	PTS system trehalose-specific EIIBC component
JDJBCFKH_00314	8	-2.18117	0.166667	8.0338	1.00422	1.94438	0.881547	1.3294	FALSE	0	train	0	FALSE		smc__210166	1945884	Olsenella sp. KH1P3	Secondary Metabolism Collaboratory	MDDMADDVARRMSRLNSEFYRLQASSFSATRHNRWPGWDRCLSHLVGDRAAPWDAGGASLRVLDLAAGNLRFATFLARALPRRRIDYHAVDNCEDLMATAPDAVPSGRVAVATHKVDVVEALLDGDLPTRLATAGLGPELGRGFDLVVSFGFLHHVPGEAARQRLLQGLVAATHPGGLCCVSLWRFMSEPGLAERARATTAQALDALGLDAQDLGPGDYLLGWQRLPGAWRYCHSFGDAEVERLAGAVGDSARLLGNFSSDGRTSSLNRYLVFRRS	hypothetical protein
JDJBCFKH_00421	16	-2.48533	0	-17.3654	-1.08534	-0.0554876	-1.22935	-1.43405	FALSE	0	train	0	FALSE		smc__210166	1945884	Olsenella sp. KH1P3	Secondary Metabolism Collaboratory	MIALVRCDDRLIHGQTMTVVVKLNHIERIIVVDNLTATNPVLKKVFETAVPASMKAGAYTVSEAVPLIEAALANDERTLVLMKTPEVYRDLLEKVADMPLELNVGPMSKRKDTTEVHAAAHLTASEAQAVKEAVAKGAHVYFQQIPSQPKVEWADVADRF	PTS system sorbose-specific EIIB component
JDJBCFKH_00548	24	-4.03591	0	-15.7545	-0.562662	0.919777	-0.898159	0.565378	FALSE	0	train	0	FALSE		smc__210166	1945884	Olsenella sp. KH1P3	Secondary Metabolism Collaboratory	MVDFEYQQMVRAAWNYYLQEHTQQEVANYLGVSRAKVIRLLNDAREQGVIQFVFRPEDDKRMSVEQDLISRYGLKDAYVVPREDSDSIKESVARAAAQYISQHLGDGGFLNVGYGDTMGAILKHLANGGKRDLNVISLTGGVNYYLPMVGASAFNLRLFLIPAPLVVSSVEVRDALMQEPGVQEVLRMSSHSNMSVVGIGAMTSDATVMRNGIISQSEFTMLSMQNAVGDVLDHFVDADCNLIATDIEDRLVGTSLEDLKQMDNVVGVAGGPDKADAIRAVLKGGCLDILITDEGTARAILA	Transcriptional regulator LsrR
JDJBCFKH_00549	24	-3.87333	0	-29.5456	-1.0552	0.435566	-1.35684	-0.441501	FALSE	0	train	0	FALSE		smc__210166	1945884	Olsenella sp. KH1P3	Secondary Metabolism Collaboratory	MLRTPEPYTPESTLLSVRDIYKSFGSNAVLKGVSIDLEPGEVLALIGGNGAGKSTLMKIVMGIYGHDAGEIFVENVKVEHNSTKEALSRSVYMVPQEPLLFPNMTVAENITIGFDRPQAELDRELAEAMDEVGWHLELTRKASTLSIAEQEMVEILRGIMRKSKVLILDEPTSALAFDEVKALFSVVTGLREKGIGIIYITHRLSEVFEIATRVCIMRDGIIATAGDVRDFTKDDLVKGLLPPNAAKIRRKSGACPNVIDYDAEPVLDLRDFSGFGFKHVNLKVYPGEMLGLAGVVGAGRTEMATTIFGRDKVLGGKVFLNGRDITGKSTKQVIASGLNYVSEDRFNYGIFGLRDVAENTTSALLGGGRIGSFLLSKGKEDAVAQSYVDDFRTKVTGLAQEVGSLSGGNQQKIVIGRAFATGPKLVILDEPTRGIDAAARGDVYAVLQELRKTGVSILLISSDMEEIVELADRAVTMYRGRINCEFSKDEITQDNLMAASFGALDRESAKAI	Autoinducer 2 import ATP-binding protein LsrA
JDJBCFKH_00614	261	-4.41335	0.0316309	-507.251	-1.9585	-0.434687	-1.9666	-0.181117	FALSE	0	train	0	FALSE		smc__210166	1945884	Olsenella sp. KH1P3	Secondary Metabolism Collaboratory	MSEPRANPSALDRLGPLLLLVPLVAMLCCAYLQVEATAGLVLLVALFCLGLFFRSFERSRPTLRQVMPTATLAAVAAAGRVAFAPLPDVKPVSAIAIVAGATLGRRCGFMVGALAALVSNFFFGQGAWTPLQMYAWGLVGYLAGVLSDHHALDSRPALCAYGFCSALLYGLILNGWHVLGFVRPLEWAPVLAAFAAGLPLDVLHGVSTVGFLLAIWLPWGRSIRRVVAKYGLG	hypothetical protein
JDJBCFKH_00865	7	-4.005	0	0.928462	0.132637	0.405403	0.105235	2.63709	FALSE	0	train	0	FALSE		smc__210166	1945884	Olsenella sp. KH1P3	Secondary Metabolism Collaboratory	MAEPNTPDNDELETNEVETVDQDASIDEKDEQSSVEADSTKEESPSKKDDDSKKDQPKKKEKRSKKNRERKQAEASKSKPKPVKMRSGLSTPIWVVIALVCAIAGGLIGHFAFGGASGSALSGRTSVSEGELDTTIATYTYNGQTTSVSIRDVINASSTLEASKNDDGTYKIPSADNALSYVRNEIVMKEAENRGINVSDDDVAAYAEETLGSSDFDSIASSYNMDSDTVKSLIRDSATMKALRDQVVTTQSATAPTAPTQPADGNTEATSADYAKYIIDLAGDEWDAQNNTWKSTDGVYASALSSYTITNDSASYAAAQAAYYVAYQQYSTTQSAVSSEWTDFVNGLLCNGNVTLSSLVA	hypothetical protein
JDJBCFKH_00995	68	-3.97189	0.0340909	-116.771	-1.79648	-1.34786	-1.8806	0.864235	FALSE	0	eval	0	FALSE		smc__210166	1945884	Olsenella sp. KH1P3	Secondary Metabolism Collaboratory	MNVTRRNFLKFAGLGSALGLAACGKQKTDGSGDDDGNRPQVDLKEFADLDLDMSAWNYDSKNDCYYQLGLAYCLKPASKAYESLAIFVPGKYFNAEKSGDKYKCTINESATVGSFTPKTAPVVMPINSARLSAQGCPTAYDYGGLGTYLSQGLVYVYAGFRGRSAGYDSGTTKMFPGGAPWPVVDLKAAIRYLRYNAEALPFSADRIFAFGYGDGGGASAILGASGDSALFTKYLESIGAATHDAKGNSLSDAICGSASWCPMMSYDSADAAYEWMMGQFSSDGTRADGTWTKMLSNDLALSYGDYVNQMDLRDAKDKQLTLDAVEDGAYLDGSYYEYILGLVQSAAADFFGRTQFPYTEAKSRMVDPAFPGDPNLSASGADALDEVTGSSTTTETVQPDSTSGVAQVQATVYDSLGSYLAALNGDYRWVTYSSGRKAARVSSLWDFVVHCRPANRAVSAYDAVDRSSTSNQLFGIGDESTLHFDATVSSLVSANQDRYATAAGWDAKYVTEWAEDITKKDDLDQDMSTRVNAMNPLYHLSGHYAGFGTATVAPHWRINSGLFQATTPLTAEANLALALRHYDGVQDVDFNEVWGKGYELAEREGDAQSNFVSWVVSCCPAPAESGE	hypothetical protein
JDJBCFKH_01004	11	-2.8892	0	13.0064	1.1824	1.64603	1.44672	1.48398	FALSE	0	train	0	FALSE		smc__210166	1945884	Olsenella sp. KH1P3	Secondary Metabolism Collaboratory	MPSRRDWLKTAAATVKTAAKPPYIPKVALLDTQMGSENSGDQIIMEACGQVMAEVLSPDATPAHVATHYYSPELESLGGSIPILCGTNILYTHMGDQRQWALPHRLRSLRNVCLLGVGMNNQDLDDPVDAYSRLFYKAVLHPSLYHSVRNSTTKQKLEEAGVRNVLNTACPTMWTLTPEHLATIPRKKASTVLTSVTDYCADATSDLLMIETLKQEYEHVVIWVQGSHDIDFCLDPIINKGDYQLIGPSIDELNAFLADPDVDYVGTRLHAGIRSLNLGHRSLIVNVDNRARSIARDTGLPVIERSELAGDKLVRWINGSDATELSLPWEEINLWKSQWSRR	hypothetical protein
JDJBCFKH_01147	11	-3.4562	0	-5.61151	-0.510137	-0.206311	-0.472761	-0.0340469	FALSE	0	train	0	FALSE		smc__210166	1945884	Olsenella sp. KH1P3	Secondary Metabolism Collaboratory	MRAACIGDNCIDYYRNLARAYPTGNAVDTAVNMQKLGVPTSIISTTGSDGNGSWMVETLRREGLDVSHLKVVKGMTAITYMDLEGLDRVHGEYLEGVLADISFSDDDIAFACEHDIVHTALWGNAEATLPEIHASGTLVSFDYADRLDHPLVESTLPYVDYGFFSSHGEKDDSIRDFLQDKVARGMRVATATFGKRGSLSWDGDRFWEGPVYPAARLVNTVGAGDSFIAGFLVGVLTGDDVAGCLDRGARIASEVVGVFEPWVVTA	Fructoselysine 6-kinase
JDJBCFKH_01294	32	-4.07907	0.0740741	-11.8418	-0.370057	1.30125	-0.741533	0.923205	FALSE	0	train	0	FALSE		smc__210166	1945884	Olsenella sp. KH1P3	Secondary Metabolism Collaboratory	MELRTLRYYLAVCETGSMSRAAERLHVTQPTLSRQISDLERELGCVLLVRHSRSVEPTEEGLHLMSRAADIVSLADLTEGEYRERGKVVAGDIRISCGESSGIAPIASAARAFRMRYPQVRFCLHSGNADYVIERLERGLDDFAVLFSYPGIDRYEHLRLPHTDAWGVYLPADDPLAAKDVVSPEDLEGLPLIASEQALETDELTAWFGGSLARAGIAVTYTLGYNASVFVREGAGYMLGLDALIPTGSSTGLVFRPLWPPIVAHIDFAWRRGQKLSNAASMFLDDFRATL	Hca operon transcriptional activator HcaR
JDJBCFKH_01379	10	-4.6046	0.2	18.3544	1.83544	2.91398	1.7585	-0.317307	FALSE	0	train	0	FALSE		smc__210166	1945884	Olsenella sp. KH1P3	Secondary Metabolism Collaboratory	MAKAASRSLDVTQGVIWKQLLKLCLPVFFSSFFQQAYSLINVFVVGHSSGSTTAVAAVQATSALTDLVVGFSVGMGVGFSIVVAQYFGAHEQHKLSVGMHTAMGIALAFGALCSVAGVLLCGSILSWMGTPQDIFAEAQDFARVYLGAMIFSVTFNTGSALQRAVGDTRTPAIIVASSCVVNVLMDLLFVLYLDLGARGCGIATACSLAFGSLATLWQLTHVEGAWRIRLRDLRIDPKMARVMVKTGLPLALQSSAYTVSNIIVQSAINSFGTSHIAAWGLSGRLDSPVWTVSEALGSSVTTFSAQNFGARNHERMRKGLHTSLLMTVVVIGSLASTVMALAHPLSIFFLQDERVANLTTQVIMTLGPFYLCYSVMANFAGTIRGSGESLRPMLLTLFGTCLLRVVWLLVFIPRHHDFTLVLMSYPATWIITAVLFALYYRYGHWMRHAADHEAERMAL	Multidrug export protein MepA
JDJBCFKH_01454	79	-3.25132	0.0637931	-253.203	-3.12596	-2.26249	-3.28118	0.899459	FALSE	0	test	0	FALSE		smc__210166	1945884	Olsenella sp. KH1P3	Secondary Metabolism Collaboratory	MSIVAAFAVPHPPLIIPAVGHGREEGIRATVEAYQEVARRIERLAPQTIVLSSPHATCYRDYVHVSPGTGARGDFLQFGAPDAAYEADYDSAFVSALDAAAQADALSAGSQGERSPELDHGTLIPLHFVREAYTRAGHAVDFKLVRMGISGLSPADHYRMGMLVQRCADVLGRRVVYVASGDLSHKLLEEGPYGFAPEAPRFDDHVCQAFRSGSFLDLLTTDHSLAKRAAECGLRSFQIMAGALDQTEVKAELLSYEGPFGVGYGVAAFTPCGEERASFSRAFLPQYEEARDRKMRELRSHEDSLVRLARRAVETFVREGVRPDAEGLLDNPLAPEVEELSSPSGCFVSLTLNGELRGCIGTILPVRRNLAEEIVANALSAACHDPRFSPVRKDELAQLVYDVDVMGKPESISDASQLDPRRYGVIVSTSDGRHGLLLPDLDGVDGTQSQISIAARKGGISLTDDDWRLERFEVVRHR	hypothetical protein
JDJBCFKH_01503	17	-4.14429	0	44.5055	2.78159	3.24966	2.99208	-1.6311	FALSE	0	eval	0	FALSE		smc__210166	1945884	Olsenella sp. KH1P3	Secondary Metabolism Collaboratory	MSKPVIDTDACIACGACADACPAGVIEVEDVATAANSDDCVGCGACQDTCPVGAIEVTED	Ferredoxin-2
JDJBCFKH_01624	15	-3.00271	0.111111	-35.1145	-2.34097	-1.85225	-2.3836	-0.222916	FALSE	0	eval	0	FALSE		smc__210166	1945884	Olsenella sp. KH1P3	Secondary Metabolism Collaboratory	MTDPGRHFCTCKDLACPCNPNNPKNLAKGGLGCDACIRKNLARGEVPSCMFISLGDTSEWDDWSVEGFARFVSLHPRSEEGGRSSAEHSAAFEAARKN	hypothetical protein
JDJGPAOL_00198	425	-3.79401	0.00992063	-1671.82	-3.95229	-3.17071	-4.01545	-2.102	FALSE	0	train	0	FALSE		NPDC001717	1883	Streptomyces	Shen Lab	MSDRASGGTNGAAWGVGAWAVGIAALLVGLPLAASGRLPDRLATHWGGFSGPPDGSMPLWAAALFPALIWAVLALAVAIGARWTGGAARGWAAGALLSGGVLLAGAQASIVRANLDHEDWRQAESATGWVVVVLVAAASAALGGVLVGRRGAAGRRRSAVDGPSMDIPTGERLVWLSRASNAWLQLIAAVAGLVAVAGALAGLGGLMGSEWLLVAPFALASLLTLAFSSVRARVTGQGLEVAFGPLGRPVRRWAAEDIESAWVEERTAARVGGWGYRLSGLGTTVMLRGGECLVIRSKGKDFAVSVDDAERGAALLNSLGGRPTRP	hypothetical protein
JDJGPAOL_00912	23	-2.99022	0	15.1517	0.658771	0.990786	0.625916	-0.339156	FALSE	0	train	0	FALSE		NPDC001717	1883	Streptomyces	Shen Lab	MGIYGQDWASYQSDEPSLAGLDFVFTKITEGLGYTNPKWVRQRDHAKRHGLVWGAYHYPHMANDPENEADFFLDQVAWQPGDILVLDWEGYDDANAGVSKARQRTYKEDWLRYVKTRMPGHRVGMYCNTDYWKNIDTTGYCGDFLWIATAGRNAGDPGIKASWLFHQYDDNPVDQDYCPLPGREELRAWAHGPLRSPEDDMPLSQEDLDAVATAVWRHTETNAATGRPVAMGAVMAWMDKMHNDQTDAVAQKLAATQAAVTALAAQLGQQHGVDTETVVSAVRQAIADAVINVDVHVTGTPAPTT	hypothetical protein
JDJGPAOL_00937	7	-2.64486	0	9.18506	1.31215	1.65606	1.38988	0.114357	FALSE	0	eval	0	FALSE		NPDC001717	1883	Streptomyces	Shen Lab	MVTIDPAKQRLHRALTPFFEAVVTEQVQYSATLSRLDVLDLVAMTPSARHVSRADLNGAGTLPDRVTVSVLATAYRTR	hypothetical protein
JDJGPAOL_00940	17	-2.965	0	-42.9356	-2.52562	-2.12515	-2.61956	-4.34805	FALSE	0	train	0	FALSE		NPDC001717	1883	Streptomyces	Shen Lab	MGPVVQHGRSEIERGVSAAAPELSAPACRNADPGLFFPAYGRQLRHSQVIAAKELCTGCPVQEECLAMAVHADESDGIWGGTTPVERRRMRSQLARMQCGAELARSVVREEDPRVPLAERPGVVHNLLRMGWNAERIRQTLKLTADQVEEARVAAARAQALHALMERHYPQGWS	hypothetical protein
JDJGPAOL_01030	24	-0.0366	0	4.92119	0.205049	0.713235	0.142935	-2.11776	FALSE	0	train	0	FALSE		NPDC001717	1883	Streptomyces	Shen Lab	MNEERNENTGSVNGSAAEHAQRVAAQVTAEAADDTSWKRDHMTMTFFLAGARSSHEESHHDGQLANWRRQLTDCLAADAYAEVAELQEQLQGWILKELRNRDNALDALLKAYPPPKPQREAPPQFPVPPVETHPPGTEVPLYFTDVFAFVTDFLAPTIRRPLDGTSATWCPRWWEHPEAGARLSALWLAWEQLRLEPTLGLTTWWIQHADPHLRVLMDPKQGPFAACSPKGHTRTPFEPLPNDPCDNPAL	hypothetical protein
JDJGPAOL_01098	10	-2.51614	0	1.99129	0.221254	0.551028	0.159018	-3.42813	FALSE	0	test	0	FALSE		NPDC001717	1883	Streptomyces	Shen Lab	MVSGHAVRLSRCRSPRPGAAPAALLALRRPGLVRRLVVMEALLGRLPGAEDVVAGGAPWWFGFHAVPGLAETVLAGNEAPHVDWFLHSGTLGRGVPDDIRAAFVYAYTGGEALRCAFSSYRALPTSAQQIQDAVATARLTMPTMAVGSHPVGRGLERQLRPIADDLVGHHLQDCGHIIPLDRPDALFALLAPFLDADLPK	hypothetical protein
JDJGPAOL_01347	9	1.87367	0	3.83326	0.425918	0.803511	0.583753	-2.00646	FALSE	0	test	0	FALSE		NPDC001717	1883	Streptomyces	Shen Lab	MIASRTALSQGHVRLRTVRYRSREAGVECDGDTYDEIRKALSLLSPAGPVAEFLLHVQDGQTWFRWSDESFGDEDDENDHVGNKSVPPPNSGVDQSLPVMTWERFWQLVEVLGGEAGIETCQGFEDACGRLAETLSREPVGQIIGFGERLAEALYRLDQADFGTLPVLGMESADGSPFPQSDDGFLYSRAAVVAAGRRTYESVFGHPERFAPFTALQCEELLYVHEEVFEQVTGTEWDRLTRYDFETCSNADGWPDLHK	hypothetical protein
JDJGPAOL_01500	45	-4.2326	0	-10.2068	-0.226819	0.0668347	-0.168523	-2.44075	FALSE	0	train	0	FALSE		NPDC001717	1883	Streptomyces	Shen Lab	MMNSAISAMDDLDRALVHALQLAPRASWERLGPVLGARPDTLARRWERLTESGEAWISGIGLRTGSTPPRMAWVEVTCTAGTSPAVGAALAGDPHALGVEHLTGGRDLLVFVAVPDLHALYRYLSFRVQLIPGVVSTRSSVVTAVHYAPDRWRLDQLTPAQSDRLTGRTGRTRRPPGGPFSAAPSATASIAAEERPLVLALASDARRSVASLAREFAMSESTLRRRLARLEAGQGLRFSSALASGLSGWPVAATVWAEVAEYEVADCAAAAAGLRETRMCMSVSGRWNFVISARLRTLEDLSRYTSDLTRRLPGLRITDSAVSLYVRKCEAQELDHEGRRIRTVPPDIWSDPAPDSSRTV	hypothetical protein
JDJGPAOL_01507	7	-1.45467	0	6.67517	0.953595	1.17611	1.05197	-3.69242	FALSE	0	train	0	FALSE		NPDC001717	1883	Streptomyces	Shen Lab	MERSEPDRGLPAAPGAWSAGSPPTPSALPPVPARLPPAGPPGRAEEQQDDPRRGFLPWKVFQEVRVLRAEVESLRAEIGALRTEGEDRRDRLDKLYEVVHGLRADRTTELESAHNETAREYAALRGRIVGRCADAVEAGTDELYDRHERWETHVRLTAAMFRTVFGEHPAAEADWHHTAARVLGAEGKLGPVTDLHTNAAELRARIAELGGVHRWNFELRLGRHLDTGLHELWPRADEREPLTLCVAPAYHVVGRTPHVLPLVHTAIGRV	hypothetical protein
JDJGPAOL_01508	7	-3.417	0	1.52988	0.218554	0.315114	0.22383	-3.69103	FALSE	0	train	0	FALSE		NPDC001717	1883	Streptomyces	Shen Lab	MTSDRALDGSVLDGRYRLERLLGRGGMGEVWQASDLSDGATVAVKTLLGQTLDSPEARARFRREARTAERVVSRYTVRLLGSGSDAGVDYLVMEYVRGRSLERELAQRFVADRTRGWAVSVLRGIVQGIVDVHTADVVHRDIKPSNVMLTDDGHVKVCDFGIAKLVGNELVTQLTAPGQILGSAPYMPPEQWTGGTVTFQGDLYAFGCLAYELLTGERPFGTHDSREAYRLAHLQHRPERLSVLRPDLPAALDLLVSALLEKRPGDRPASAELAAVVLDVPPLEAWGPVRARQRLAAHDAETDRMLRDAEHIWLSNRPEAGLAACREVVRRRTLVNGPHADATLRARRVEADCLWTLGDLTEALALSEELAEQRVAVLGPYNDEAILSLWAWARRLGYLGRFPEAVVPLTRIVEARLDTHGSYSPEYQRAAHELALCLSACGRGPEAVPLLWDVIAGRTDLLGPEAPETLESRLLLGAILLEGDDAGEAFTLLEPLEAALDRGWVPTQRPPEYVRALIANARLRAKRKR	hypothetical protein
JDJGPAOL_01511	37	-2.85026	0	-4.78324	-0.132868	0.0825226	-0.125056	-2.5941	FALSE	0	train	0	FALSE		NPDC001717	1883	Streptomyces	Shen Lab	MLTDRDERALLARAENRISEPLRVGAALASVLGVLKRRRASPQGRESETCRPTPSQTPTPLPTPVSR	hypothetical protein
JDJGPAOL_01757	173	0.644037	0	-455.254	-2.6623	-1.62738	-2.90868	-3.63374	FALSE	0	train	0	FALSE		NPDC001717	1883	Streptomyces	Shen Lab	MGGIVPMRDSGSASGTLPATSVEMSRLLSTVRRGRVLTVAGGLRGPRSVLVREIARRLVSNFYDGVAVVAAEPVRGLLGVRELTAELGGVPGMPSTPCGRTAGVASWLAERDMLLVVDGTEQLTPDALAWLRDLLAVAPGLRILAAGRSPLGFDGERVHRL	hypothetical protein
JDJGPAOL_01792	5	-2.7226	0	-1.04071	-0.208142	0.240374	0.126861	-3.33419	FALSE	0	train	0	FALSE		NPDC001717	1883	Streptomyces	Shen Lab	MKAGSGAAVRRESSTGHRDGMQTLETGINALVAAGTIAYEEAVRHTAHPEDIKRPFVPVDRT	hypothetical protein
JDJGPAOL_03154	14	-4.2325	0	0.213025	0.0177521	0.197409	0.0510001	-3.3029	FALSE	0	train	0	FALSE		NPDC001717	1883	Streptomyces	Shen Lab	MRKLGKFVPALIAAPLLAAAIPGNAYAASYSMDGQDPSSAGCAADATTKQSAYIGTSNWTLGVVELRYSVKCHTAWARIRLSDNAWGKAQINRNNDGKAYNCSNLSYSDSLGSYTCYTSMVYDKDPLNSFAEGWSQYSNTSLNTRTASY	hypothetical protein
JDJGPAOL_03825	10	-1.91629	0	1.70748	0.170748	0.648122	0.160776	-2.04871	FALSE	0	train	0	FALSE		NPDC001717	1883	Streptomyces	Shen Lab	MRFRILGPLEVAGDPDPASAGLHTPGPAKIRVVLGTLLARPNQVVSAEALIDELWPESPPRTALQTLHVYVSQVRKCLMAASPRHGQDTLVTQRPGYLLRVASDELDLTLFERLHEQGRAAVQAGAYDRAADLLAEAQDLWRGPLLSDTPHGPILQTAAARLHEARPAALELRIGADLRLGRHRELVAELSALVTEHPLREELHAQLMTALYRSERLPEALRAYARVRRTLVEELGVEPGPRLRALHRQLLAADTAPTPALGPWADSGPAGGHAAAPWTHAGQTVPGAANRTTTHGGSADFAARGGPAAARPASHAPADGRAFAASTYVGQAGGGVAAPGTGDGASVAARSVGEGAVGGGLGSGTSVPGGRGADGSAAPAPAHRTGSTGATVPPGHGGSVPLGLTAWLPAEDPVLVGRSGELARLTELLRGAAAGSWAAVTGQPGSGKTALAVAAARRAADAYPDGVLFLDLCPEPAEPAESAESAGAARPAVGLTPAEASRRLLRQAGVSPAEGDPLDALRALTATRRLLLVLDNARSVAQVRALLPVTAGSTAVVTGPLLPAGSAGMRTIRLGHVGHAAAREILAGAGPAADEIARLCGRLPLALRAAALLLSSRPHWTGETLARTLRPERTRLTSLGIGELDVRESLLRTYRALPEDERRTVRLLGALPPGVFGLRPAAAALGLPSRRAASAVESVTDRGLLLPLGEDAYAFPELLRLLAVDRLRADESRESANEATARVCGAYAGLLADPAAAPASAQELSALTDLVRRAHAATLWRPAVELADALAGPLERAVSWENWEAAHTLALDAARRAGDRGAEARMVRSLGDLCWQQRRTEEAEEHYREALRLAERARTAEEAARALAGLAELRLEHGRTAEADALVGDALARPEPGPGLGRYEAYRVQAQVRLRSGDAAGAAVPLGKCLAIATELRDSRREEHVRRVLRAAGGDTDAHEVRPGIWRLPMREPASATGMRS	hypothetical protein
JDJGPAOL_03903	31	-3.90433	0	-67.8706	-2.26235	-1.91639	-2.37707	-4.09671	FALSE	0	train	0	FALSE		NPDC001717	1883	Streptomyces	Shen Lab	MPEWTTGQRGHATPGTGREVRPEGEDLRLMVVDEASGTACSAEHGGPDRPAPEAAPRPPAADRTPAAPESPATAPAPALAPAPAPSPVTAPSPATAEAVGAGTGPVPAGAGRWSAWTRNDALVAVGAAATDLIGFSLGSRSDGASLTAGVATIAVVSGLPLLARRRHPVSVLAAVLALGVLLNLATPHSPHFGLTLVVALYSVARYRRPAVGAAAALTAVPLISLGQSGWPLPFGWWGLFGNAFVTLFAASAAQVVNRREREAETHRRLLADRAVAEERRRIARELHDIVAHHITTMQLMAGGARANLAHDPEVAREALVTLEGSGRLALREMRQLLDVLRTGEEPEDAPTAPQPGIRDLERIVSEARLSGTETEFSVDGPVRPLAPTVGLTVFRIVQEALTNTRKHAGRAARADVRLTYGPDEVTVEVRDDGTGTPASAARPAVRSGYGLIGMRERVALQGGTLEVGASDGGGFRVAARIPAPAEAEATR	hypothetical protein
JDJGPAOL_03989	10	-4.135	0	-5.77701	-0.577701	0.179711	-0.656583	-4.02869	FALSE	0	eval	0	FALSE		NPDC001717	1883	Streptomyces	Shen Lab	MNTFRRTATRVGVLGATLLMAAGLTAPQASARAGYLEACENQVGTRYASNGWPVPAVNLSRGSRGDCVRALQWALVRTAFVDSSDAPTFVDGDFGPKTEAAVLRFQSKYPRETGGPDGIVGIKTWGYLIPAAQG	hypothetical protein
JDJGPAOL_04094	75	-4.39816	0	-154.238	-2.0843	-0.491062	-2.45149	-2.80867	FALSE	0	train	0	FALSE		NPDC001717	1883	Streptomyces	Shen Lab	MKTRTRSLRRVCVAACAIPLLFSGVAAGTASAAAPAVATQTSASEILALVNAERAKANCEPLVENAKLTQAAQGHAEDMARNNLTGHTGSDGSNEEARLAKVGYQWSAWAENVSGPGYPDSKAHVDGWMNSAGHKGNILNCNFTETGIGVSGDRAVQMFARPM	hypothetical protein
JDJGPAOL_04151	10	-2.64071	0	3.37702	0.337702	0.625568	0.349568	-3.81887	FALSE	0	train	0	FALSE		NPDC001717	1883	Streptomyces	Shen Lab	MWSETSSTAVPSADEPAAIVLSTFECTPFRAPRTPAQVTRRISGDTGMGAILAEFMTSLETHASECGPAERSRLGRVAVDLLGAVLAERGDTRDTPPAETRGRIPMERIDSFIDHNLGDPGLTPQLIADRHHISVRLLHRMFQDRQDTVAASIRRRRLERCHTDLVRPELLGRPIGAIATRWGFGNPAVFSRAFREAYGISPSERRAQR	hypothetical protein
JDJGPAOL_04671	61	-3.37157	0	-62.1703	-1.01918	-0.373338	-0.967912	-2.8332	FALSE	0	train	0	FALSE		NPDC001717	1883	Streptomyces	Shen Lab	MEQAGAGQLLASKWDFIPRAIGGLLRVWLSSLPDWVQAILLGIIGSAALWLAISWLRDRFTRAT	hypothetical protein
JDJGPAOL_04842	87	-3.72431	0	-104.502	-1.20117	-0.315014	-1.35279	-2.58642	FALSE	0	train	0	FALSE		NPDC001717	1883	Streptomyces	Shen Lab	MSDTQGSHRRGRPGPGAGPTAANASVPAPGPAAGPGAGPGFGPAPGSASDPASGSAPVSGFGSAPESGFGTAPGVGIGSAPESGFGPAPESGFGPAPESGFGPAPGVGLGSAPEPAFGPAPGGGFGAEPGSAIAAVPEVPAPRGGGGRGSRRRARGQNPDRPAAPTQQGGAAAPTFGRRRAPAGGATATAPAPPGPGRRRGVEAPSPPASPPGGEAPPGAGRRHAGPPAPAGPGTGRRRGAEPATSPAPGGTGRRRSAEPTGLPTPTGTGRRRGGEAATLPAPAGPGTGRRRAAGPPPTPGGTWRRIVPQALVVAFLAGGTTAFVAADKTVRLTVDGVPRNLHTFADDVDELLASEGLGIGPHDLVAPAPGEPLDDGEEVIVRYGRPLRLTLDGQPRRLWTTARTVEGALRQLGIRAEGAYLSSPREAPVPRTGLALSVRTERSVTFLADGSERTIRTNAATVQEGLDQAGITLHGQDTTSVPPDSFPRDGQTVTVLRITGTREVREERIPYAVERTEDPDLFTGTEVVARSGRPGARRVTYGLRTVNGVRQKPRRIAEEIVREPVTQLVRVGTKPLPTSVSGADGLDWAALAQCESGGRPSATDASGTYGGLYQFDVRTWQALGGSGRPQDAPAAEQTFRAKKLYVQRGASPWPHCGLRLAR	hypothetical protein
JDJGPAOL_05082	25	-2.6648	0.0875	13.4087	0.53635	1.4207	0.346679	-1.48094	FALSE	0	train	0	FALSE		NPDC001717	1883	Streptomyces	Shen Lab	MARGLWQQVEQRDPFPVPDPDPTDPECAVCAALVGQRAEYHRLRDRSGVVDCNVEIRSHPHTGPSR	hypothetical protein
JDJGPAOL_05100	31	-2.89607	0	-45.4299	-1.46548	-0.643544	-1.50608	-3.05756	FALSE	0	eval	0	FALSE		NPDC001717	1883	Streptomyces	Shen Lab	MTTASAGTHPDAMRPGPDAAEDGLRQLLNEWDPIGVAEDADVRDEYDCMLAPLLRMLRGGADQTAIASFLLHDLEDHFGLTPRSSEPEAMAARVISWWTAAGNASGRERGERGEAVGGAGGWRGSGR	hypothetical protein
JDJGPAOL_05127	8	-3.19786	0	11.4395	1.42994	1.69889	1.49674	1.78584	FALSE	0	train	0	FALSE		NPDC001717	1883	Streptomyces	Shen Lab	MIHVFTGPTLAPSEPALSTGHLRALPPARHGDFDDAAIEAGHTVVLIDGVYHQAPALRHKEILAAIARGVRVIGAASIGALRAAELHGHGMIGSGRIYGAYRRGVLTGDDEVAVGQAPDGDLNA	hypothetical protein
JDJGPAOL_05176	32	-1.34922	0.0793651	-21.3733	-0.667915	0.0974424	-0.667258	-3.30652	FALSE	0	eval	0	FALSE		NPDC001717	1883	Streptomyces	Shen Lab	MLWIRRRRARNTELSAAPPAERLPDLEFLALVKASLEEYAPGVTEGAELKGNSLISPRGWAVAVAPPIHGGGHHYELVALPDVNIQPDVPCFMECAVAMNGDPRTAADAWVQTAGACLLELLDGHEHFADHAGPDHERGVPGWHSITSGAVAFGLDVSENQKLQSAVLEANVLRRIADTFTEDLESPFFNGVKVFYGGLPGRMEAEIRVNGERHDVASAAMAALNLPEPTVFTAVRYHALLLPVEAGGGPDPA	hypothetical protein
JDJGPAOL_05364	30	-4.07957	0	-28.8049	-0.960164	0.0687085	-1.08461	-2.12319	FALSE	0	train	0	FALSE		NPDC001717	1883	Streptomyces	Shen Lab	MAAGAALAYAAPHFWWGAGIGATFPGDFASAPHGTWEAAIGYWVMGAVAVSGAVVALALVRPWGRRLPRRTLCALSLTASVGMTLWGFTYFAMQGLLAAGRVVSAPAFAAKDAHPQAAWGLFWYGLFVLWGLMLGLAARNRLRRDDDAVASG	hypothetical protein
JDJGPAOL_05831	21	-3.7597	0	-47.4834	-2.26112	-2.05621	-2.26744	-3.34109	FALSE	0	train	0	FALSE		NPDC001717	1883	Streptomyces	Shen Lab	MSAERPGARAADPSRRLPPVTLRLLGDLLLIAAVTLTALVLFEWTDSWGVRGLIGPVAYYAAIGCAAVAVLVRRRWPSVALATAAAMVAVEPLTGGALVAAAYAAGSRWAELRHRSVLAAVSVTGPLVLTTAITTGASGPVREYQAMIVLVTGIVCGALPGLVGALAGQRERLLSALWERNAVLERAQRSAEEQARARERARIAGEMHDLLGHRLSLAALHSGGLELAGRAGSPEIRRAAVLVHSTVREAMDELRGVLGVLRAGDAATGAPDPLTPATGTHADVTALVGESAAAGIPVDLRWTGGDLVDAAPTARRAVHRVVREALTNVHKHAGGAPVEVIVHCDTGEVRVDVRNGPRPAGRHARPARGNGLGLAGLHERVRLLGGSLRAARTGEGGFSVDARIPLDGGPAAPRSASDPAAGLGVLVGAQTWPSRTAASAVMLLGVVGAVALQFLTLSFVPFPVEGGPEEFERPGVSVEDDARRGPFDRIAPLDSLDPLFPSSFHTP	hypothetical protein
JDJGPAOL_06300	31	1.81567	0	-11.1918	-0.361026	-0.0468656	-0.36748	-3.18378	FALSE	0	train	0	FALSE		NPDC001717	1883	Streptomyces	Shen Lab	MGGIQDRAMARLADPVLLGALLEPRARFLVERTHELEYERIDSVAALRVRKVAAQWPVFPLDARRGNWSQVVPGTTLSDFRWEGETAEPVWIDVLAELEIDVVAETDPGGLDSLVVKAVDAYDTLDEFRDQFRFLDLDAFMRSHGLVTVEDLRESGEYLRTEVKLRRPPVFDPGHPANRRTVAVDAAVVVGAADDVAGAVRTARLVAAAARDRPLPPGSFGVRVAPYALVAAFPAPVPLPPPAEPGLTRAQIESLLEGAGMAAVFLT	hypothetical protein
JDJGPAOL_06372	9	1.17514	0.125	14.0743	1.56381	1.87477	1.54429	-0.696331	FALSE	0	train	0	FALSE		NPDC001717	1883	Streptomyces	Shen Lab	MPQGNLGLADRIAALTGRVTVTAGGLKAETAGEVYEADNPQALARRLGGVLYDTLHSGRAKPLDVKPRSLRHPELDAALDEATGRRHTTMAGRFVADLEDDTIVVLDGLRVRVPRDRVAGRSGDEVTVELPCARPGLSSGFFLANSSLSAPPRKGPLLRLYGHLDSPEAAPDVWRVLVDFLEDAGVPWQAKIASSPVVYPRNDALVVYLPRPSWRIARDCAVMLEETGLLTEGTSPFTRAVTASVGCAFEPDDPRRARQDLSFGQHRAQVFAEALVRHATQAVDDGEPLADTIATAFIDAGIDPAEPARNLSSPVTDVVRPS	hypothetical protein
JDJGPAOL_06408	42	-3.25456	0.0416149	109.416	2.66868	3.13398	2.72058	-1.13035	FALSE	0	train	0	FALSE		NPDC001717	1883	Streptomyces	Shen Lab	MSRQSPYPELEALRLRISGLSHLKQNLLMTYAIFGGMDHSVEMTAAELAEIVGIPASHFSRSRRELEAEGWVEFTHKVGQVKFFRLGAKATGRRVVVPLRRITG	hypothetical protein
JDJGPAOL_06901	38	-3.74544	0.0540541	13.8713	0.365035	1.03912	0.522864	-2.61606	FALSE	0	train	0	FALSE		NPDC001717	1883	Streptomyces	Shen Lab	MVIALLVFLLLWAVAATLPGVIVGYAFVAMSGRLSTGVRIPALLLLSAATAALWMGVLDHDGFWRAAPMGLTFLATLASGAGFLGIEAAKRRARRYVHRQRPSW	hypothetical protein
JDJGPAOL_06945	29	-1.55049	0	-25.9508	-0.96114	-0.449073	-1.07426	-0.559613	FALSE	0	train	0	FALSE		NPDC001717	1883	Streptomyces	Shen Lab	MPPLSRLRKPTVAASTANLLARRRPKEAQSLVQLGEALRTAQRTLDAEQLRKLSHDQHVVIGRLARTARALAIETGQPVSEPVLHEVQQILHAVLADADTAARWEAGRLVKAPDAPMGFTGLEPAPGAVPPRRAARPAAPAKGQVRPPASDAEERAAQARGERAEAAQAEAAEARAEAERLEAAQAADQELADRAGADVAAAEDDVRAAGERLETARAASAGATTRLEEAGRAAVTARARAETAARKAEKLAAAEG	hypothetical protein
JDJGPAOL_07130	22	-2.08167	0.0434783	7.20133	0.327333	0.969897	0.143417	-2.01527	FALSE	0	test	0	FALSE		NPDC001717	1883	Streptomyces	Shen Lab	MAQAHHQSHNGVRVERMIQDDSHFIVSVQRCGLCSQAFASVFTEYVDWVASQDAQYRTVLPITEAEADDLKAGRLSPHQVGALGHGRRHLQSDWPSGADEPSVYWDSGVFAVREGF	hypothetical protein
JDJGPAOL_07280	199	-4.23336	0.00689655	-177.57	-0.901369	0.224692	-0.952824	-3.03064	FALSE	0	train	0	FALSE		NPDC001717	1883	Streptomyces	Shen Lab	MATDPWVQAWGVNAEGQLGNGSTAARQQPAAVTGLARAEVRSLVAGEGFAVALLADGTVKSWGANGKAQLGNGSTVAQSHPAAVAGLSGVTQVAAGRDHVLAVEGGRVLAWGDNAHGQLGTGTTGGIQKAPVPVEGLDKVKAVAAGEGFSLALRQDGTLWAWGWGANGRLGLGATADRPTPQQVPDLTDIAQIAAGTAHVLALTADGIVQAWGRGAEGQLGADSVDDSAKPLAVASLDDVSKIFAGGSSSFALLYDGSLAGWGSNTHGQIGDGTTTDRTTPVTLDTRMGVQSIASGTTHTIAALDNGSVIGWGANTKAQLGDGTTTTPPATGSATALPADSGISRVTAAADSSYAY	hypothetical protein
JDJGPAOL_07325	12	-0.954518	0.333333	28.2382	2.35319	2.69435	2.51066	1.48742	FALSE	0	train	0	FALSE		NPDC001717	1883	Streptomyces	Shen Lab	MVSLVTEDVLRTMLAARSGLSSEGLWVQAHLVPREFGVSWPLTDRQAETVVAGLLDRLCQVHPPPVPDSVGGGKEAGAGRRYVYLSEITDRYQRCDTRRIVERIHRRGATPALPDFGGVDYDPRSERGWGAARPAAPDAGGRASWGWWHAVRKAGPRPLYRMPDPYTGEDEPPVDRALALRDEFGDGGAYRDALAAAVREDPRQIDCWAHLGTEAFTRADSDMAVLPDALGYYQTAVAVAELSLPAVFSGVLAWDELDNRPFHRALHGLGLTWWRLGETERAAAVFRNSLWTNPDDNQGIRYLIGQTETGVPWHRADLE	hypothetical protein
JDJGPAOL_07394	16	3.535	0.933333	44.2622	2.76639	3.30347	2.67875	1.65664	FALSE	0	train	0	FALSE		NPDC001717	1883	Streptomyces	Shen Lab	MDEFNRSVEGDSILRAWIEQAELALRKPCLVSSFLDRHAWLGENIGDRLTVLRLFTGMRWLDATTSPTGQWIFMDSLEECGAATVRALDLDVDEVMSLSTAAALLDARQVPVPSDLDTLRQWLIHCGLGCEGNQISSTRSKPQPTETAVVFSGLFELVERLSVLLVDKSGESIITLGDLLGEAETADGELGVVSRMLRDATFTAGEGWVVPDRSTDSERRRAVRGEETSAEHNAREGNSPSSATEEVKSKEAESDGFIPLTGRLADASGAGLEASPGDLIAQLLEGCAEGMSTSLIEGALDGVVPQGEVTEALFTDARFAITARGAWRLQDGSDMTAPSAAAIRPQGLSSREEEASASTTGSAGGVGSHGGLQRERERERLNKVEAALREAETPLTAEELKERTGVTIGIQYLRQQIEGDARFSRSQRNQWALTEWHLPVYKPIKELISDMVDAHGGQVEADKVVAILRRDFEIKESSLRAAMSIAPFTARGGIVRRIGEDLDTGSEETAVPAARTSETESSAGQQPRPVDEAPDVDDLMDHLGLI	hypothetical protein
JDJGPAOL_07529	503	-4.32158	0	-2343.19	-4.72418	-3.76371	-4.88818	-2.51034	FALSE	0	train	0	FALSE		NPDC001717	1883	Streptomyces	Shen Lab	MEQTQAGHEHHQHHGHGQHGGHGGHEGHPGHGDHEQHGSHARHGDHAGHAGHAGHASHEDHSGHSGHDGHGGHGGHSDHDAHAHGKVSWAMAAQATLHCLTGCAIGEVLGMIIGTAFGWGNVATMILAIVLAFFFGYALTLRGILAAGVDFRTAIRVALAADTLSIAVMELIDNGVIALWPGAMDAHLSDALFWIVLAISLAIAFVLTTPVNKWMIGRGKGHAVVHQYHH	hypothetical protein
JDJGPAOL_07614	77	-1.707	0	-138.435	-1.82151	-1.13311	-2.04542	-2.58305	FALSE	0	test	0	FALSE		NPDC001717	1883	Streptomyces	Shen Lab	MQDHVALAEIELCGELIIAASAAAEERLSQDRIDEVLMGIWSG	hypothetical protein
JDJGPAOL_07718	16	-1.73779	0	23.5967	1.68548	2.39207	1.53445	-1.21741	FALSE	0	eval	0	FALSE		NPDC001717	1883	Streptomyces	Shen Lab	MDCLLVGFNDTDFAEYVETVKLMGEGSGAFQDLRLAYVEHEGRPLRALDLLTELHNAENPQAPQYFHNSDFLWPVITYLGSYLHRSGLSFDYVNLFHLEKEQLRKKLVSQDVLTVAITTTLYVSAQPIIEIVNFIRAHNKTARIVIGGPYVANQAQMVSGPDLEALLDYLGGDIYVIGREGEKTLSRVIHALKGDGDLSKVPNLAYRKGDTFALTLPEVESNDLAENMVDYSLFPAEAIDAFVTTRTAKSCPFSCSFCGFPQRAGKYTYLDIDYVEKELDRLSRIGSVTTVTFIDDTFNVPKVRFREILRMMIDKGYGFRWNSFYRSDHGDNETIKLMREAGCEGVFLGIESGSDDMLKRMNKTARRKDYLTALEAFNDVGISAYASLIVGFPGETEDTVAETLSLIEQGRPDFYRAQLWYADPVTPIWQKRQEYGIQGEAFNWSHNTMDSDTACDIINDMFTSVKNSIWLPQFGFEQWSLFYLQRRGMSLPQIKDYLRGFNAAVAEQIDEPGRREISPDLLAGLRESSRFVVPARS	hypothetical protein
JDJGPAOL_07775	15	-1.27833	0	1.61965	0.115689	0.428477	0.0103897	-0.656209	FALSE	0	train	0	FALSE		NPDC001717	1883	Streptomyces	Shen Lab	MAGVAEEGTGSDGSAGAQARPARRGLDPLKPKVFENRRHKLALVEHLRSLIEAADLSSKHVASGLALSASALSKYLSGERLPHRSTVEAIIQLCGASEEVRALTLRLHTAALGEANPAFAERLVMADAYEETLVLHDQVQARLEDTLGEQRRRQADYDDLLARHETTSQALATAEDDLRTQRQHHQEETARLNTLLQEQQNARRRDRTAFDAQLDQARADHGEQLRAREAEEARLRQDLLAQESKIRSFRGLLEDSAAEATALRQERDRLRVESARLREDLVGLRVELAAAEARDDQAEDGMLAPALVAVGQVLDRHPVAQEGGEAAGRPRVAGGATQHGNPEVPSVAARPAPNPADGVDALKRASVGFIVVGMVLLLIGPFLHTGGPMADSRATAAGWCIGSGVVLLLTGLILMVVRDVKNTPAAVDPDDSYDYTYNFPPMV	hypothetical protein
JDJNNLLO_00046	98	-2.75906	0	-250.847	-2.61299	-0.163669	-3.14419	-3.60835	FALSE	0	eval	0	FALSE		NPDC050337	324952	Streptosporangium canum	Shen Lab	MIRRALRGGLVPAGGLLLNIATGVAALLLTAVVLAGVALIPVAGLGLAVLARVLAPVRSLARFQRAWAGRVLKRDLAEPYRSPAGPGIRAHLIPCLRDPATWRDLAWLAVHGVTGAVFAIAVWAMLSAVGTIWVLRTVDATWMVTFTLSLSILAILAITLAAVPLVRAGQARLAHLLLRPGSSPAQRIRELTESRAATVDAQAAELRRIERDLHDGAQARLVAVRMNLGLARGARDPAQVRELIEEAWESTGQVLTDLRDLVRGIHPPVLADRGLAGAIEAAALLCPVPVEVDVDLPERPEAPVESAVYFAASEALANLAKHSDAGRAWVRLRRSGGVLRLTVGDDGRGGADPAAGTGLRGIARRLSAFDGSLAVSSPSGGPTELTMELPCALSSPKISHSCGTA	hypothetical protein
JDJNNLLO_00139	193	-2.00928	0.0103093	-771.344	-4.03845	-2.93205	-4.30334	-2.50099	FALSE	0	test	0	FALSE		NPDC050337	324952	Streptosporangium canum	Shen Lab	MSTELLKHKLDRAFAHMDVNGDGKIERDDLLGLGARILVGFGESPTSPTGSRLVHGFESIWQTLSAEIDADGDGDGAISPEEFRAGMTSAFVQGDRFEAVFGPAAEAIAELCDADGDGAVGPAEFRVMLTAFGTPHDDVDVAFERLDRDHDGSLSVGELVEAARQYYTSADPNAAGNWLFGPL	Calerythrin
JDJNNLLO_00235	50	-3.21232	0	-231.284	-4.72008	-4.45492	-4.74	-2.83254	FALSE	0	train	0	FALSE		NPDC050337	324952	Streptosporangium canum	Shen Lab	MLVGGHESRYGRALGGLPGATVTAVGRDLHALTRHPAVVVPMTLGRDPGLADQIAQILRWNGRGREPGELLLAPPLGTVAHLVGWLRAAAGRATGPAPAPSPPAGPRAVLVTAPAASAEDDAELFRVAHLVRRHSGLRWVEVAFMDGDPDVAEGVARCRLLGARHVTAVPASFAEPSLPEGVSWAGPLLSAASLEELVGRRVATARERWDRDADDGLAAAHHHHHDHSH	hypothetical protein
JDJNNLLO_00693	66	-3.80017	0	-95.7761	-1.45115	-0.73321	-1.54252	-3.32221	FALSE	0	train	0	FALSE		NPDC050337	324952	Streptosporangium canum	Shen Lab	MPYGQGMSTDQERPAPRRAATPEERGRAAEQTRERILRAAVEEFGAKGYAGARTAGIAARAGVNQQLISYHFGGKQGLLDELRRRRHEERPVLAPPGSTFGESLAAYLDTTLDRPDWARLVIWQALGDGPGDSPEAAERQRAGLREGVDAIRRRQADGELTTAVQPEFIALVSHVLAFAPVATPQFVAGVLDVEPCSEDYREWVGEQLAALLRPA	hypothetical protein
JDJNNLLO_00729	11	-4.32414	0	7.98385	0.725805	0.895213	0.660286	-3.59546	FALSE	0	train	0	FALSE		NPDC050337	324952	Streptosporangium canum	Shen Lab	MAHSDAEPPPPARGAACAASPAGGDPRRWSYVVLVFLTLGAGAMDGVAFLALGGVFTANMTGNLILVALVGGENWQIRVIRSGLACVIFSIGVFIGFKVPDRGRGNEAWPLAVTRLLWICLALHVVFLTGWILCGAAPGPTSTLLLIAVASCAMGLQAAAARRVNVAGITTTFVTGTLTSLLQSLASRRTADTVRRAVIVLALAAGALCASLVVHLAPLWAGAVPLLFTILAPVTVVTRLRPRRARRPPTGTAG	hypothetical protein
JDJNNLLO_00791	29	-2.55488	0	-42.2108	-1.45554	-1.23056	-1.48996	-3.02236	FALSE	0	train	0	FALSE		NPDC050337	324952	Streptosporangium canum	Shen Lab	MLKANDREVTDVTTAFARRRLAHLESLTAELPGRGLAGRMLGAGAPVLWVWHPDTRRQTIVFACPAGDGWLFLWSPDGQESTEDPGHVAGLIGKLLNGTP	hypothetical protein
JDJNNLLO_01053	11	-3.631	0	-0.285428	-0.025948	0.292957	-0.165121	-2.40086	FALSE	0	eval	0	FALSE		NPDC050337	324952	Streptosporangium canum	Shen Lab	MRKTVADWISRYHVLTDVLLWAALCLPVLWAGLTSAEDAYAGWETAAGLLLVGGAVALGRSVPPASMLLALTLWEASVVSRGETTLGIAPFLPAAVVLSYLAGVRMTRSRPGLLGLAGATALTAFLVPALTGDLGAGFVAIVGVALFGAVPWLTGRGRHQHLELARSGWERAEQLERAQRIVADQARLRERTRIAGDMHDLLGHELSLIALRIGGLEVAPGLDARYRDAAGEARRAVTVASERLQEIIEVLRDDALPSSPDLPGESVAELVERARASGVPVEAHGLREEDAREGSRLAPMVERAVHRVVQEALTNAVKHAAGAPVTVRLDRLADETVVTVTNGAPSAHPASGHPGGPGREGLPAGRDHGREGSAPCAEHRREGMTARGEHRREGPIAGGGYGLVGLAERVRLCGGTLRAERRGDGFELAVRLPHVPGPAGGSRIPSPSAARLREARRRVRRARALAIGAALATCAGAAVAVSGFMAYDTVTSALPAADFDRLRLGQDRAEVEEVLPARPRADAAGRPGPPVPAGAECLHYGKHRNPFAERRGDLYRLCFRDGRLVGKDFLPSAPPSPAVARREAAR	hypothetical protein
JDJNNLLO_01055	12	-4.07971	0	5.71137	0.519215	0.918703	0.425143	-3.08429	FALSE	0	train	0	FALSE		NPDC050337	324952	Streptosporangium canum	Shen Lab	MTETDPESTSGEPPAQVPDDREDAGGADAPTGVDPDGPAPHVPDDRKGVAGSEAWDTEAGGGDGG	hypothetical protein
JDJNNLLO_01324	14	-1.408	0	-22.1913	-1.58509	-1.24606	-1.63543	-0.519943	FALSE	0	train	0	FALSE		NPDC050337	324952	Streptosporangium canum	Shen Lab	MGADNVRRSWGAIRRVASLDDMRFHDLRHTCVPLLLNLGVPPQVVRDIVGHNDIKVTMTIYAHVSLDEKRSALTKLGSALT	hypothetical protein
JDJNNLLO_01346	7	-3.0472	0.142857	-0.786198	-0.112314	0.331165	-0.235154	0.904064	FALSE	0	train	0	FALSE		NPDC050337	324952	Streptosporangium canum	Shen Lab	MKRSTIAVLVAVCVGGGAALVALAAFLASAEGCTAEDDRFTASLATLSILDARPVNATPQGGRSSDCYSDGRIVTVGQSYRSSGPVADVLSFYRDAAIMDGWKPSSEDDGEEVSCFTKSVGGRDVDLSVWFPEAEGDDYDVDVSSSLTDGGGWC	hypothetical protein
JDJNNLLO_01362	84	-3.86347	0.0208333	-262.51	-3.20134	-1.90875	-3.46755	-1.79629	FALSE	0	train	0	FALSE		NPDC050337	324952	Streptosporangium canum	Shen Lab	MILVLTSDGDDHADRVVKPLTAAGADVVVFDPASYPTAATLEISHSGDGSTGRVLDAGGRRLVLDDLAALWYRRPLSPVAHPRVAARAYVEEECRIMAESLWDSLGCLTVPASRPVIDRAGRKPYQLEQARRLGFELPATLVTNDPESFLDFYDRHEGRVITKPVHGNRPEAGGERFGRFAAPVSTADVAHADALRFCPVIVQAYVPKRVELRVTVVGQEVFAAEIHSQVSNHTRYDWRHYDPGATPIRAHELPEEISVRCTALVERLGLTYGAIDLILTPDGRHVFLEINPNGQFLWIEDATGLPIGAAIGDLLMSGVR	hypothetical protein
JDJNNLLO_01376	4	-3.895	0	-4.89262	-1.22315	-1.05151	-1.29992	-4.48195	FALSE	0	train	0	FALSE		NPDC050337	324952	Streptosporangium canum	Shen Lab	MSVTRRPRDLLRRLDPAQRRWGGAGLVAGLALASVLVSLTGKGTPPSVSSFTGCGGPNRLTVATGADITAGSFRRDLIEEWNRTHTTQVTLVEVADRTDEERVEMAGRARLGSCAYDVFSVDVAWMAEFARSGYIRPYPLEPGEANRYVGNVLAAGQVDGVQYAAPFVTDVPLLFHRRGVPVPTTMEQLWKYAAENGGYSVQLGDYEGGTVNLLEAILSAGGRITDGERIVVDEEDSGERVRKALSRWHALLERGVLARGAENFSKEDTFSTFRNGFLERGSRNSVEESSLQAFRDDDVAYMRNWPFAFHRLATDRSMYDDQGRLRFGMAALPGAGILGGFNLAISAHSGNPAKARTLIDFLTGHDAQMKLFACSGYPPVLESVYDEYEKNPRTCGQLLAPTAGKGATAAPTDGPASVPAGEDTELTGPMLQDLAAKIHQTLLRAESRPQYSYYAAFSEVFRSCARAVVTGDLLAKELDLARFADALRDARQGRAPAETVRSLAHCGKPEGRQGQ	hypothetical protein
JDJNNLLO_01377	254	-3.1385	0.0126706	-803.872	-3.16485	-2.1966	-3.28591	-3.23974	FALSE	0	train	0	FALSE		NPDC050337	324952	Streptosporangium canum	Shen Lab	MECKEFFQTVAERAGLSREEAADLTRATLGALGERLSAGEARNLALQLPEPLRESLPVRDKSEQFGLHGFVVRVSNRTGLTVQEATGGVRAVLTTLRETIPDEVFDHAMSQLPGDFQEMVEPTT	hypothetical protein
JDJNNLLO_01378	8	-3.8182	0	-4.67955	-0.584944	-0.367224	-0.659128	-2.10402	FALSE	0	train	0	FALSE		NPDC050337	324952	Streptosporangium canum	Shen Lab	MTVTIGLAGAGRRAVEVHAPAIASCPGARFGGVWARSPMTARALADKYGVPVFEHFDEMLGHCDAVAFAVPPAVQEDIAAVAARRGRAVLLERPIASDLAGAEDLAVAAARTISQVALTWRYAPAIRDFLTTEVPRTFPKGGSGRVISPAPAGASPGVRELSVLRSLGSDLVDLLDAALGKVAGVRAHGEPDGWFGLMLEHQIGRYSEASMYALPEGAARRAEVEIFGPGGSAAIDCVAAVGPDAIDTMYREFAAAVERGAPPELDVRHGLRLQQVIEAAETDLIVGES	hypothetical protein
JDJNNLLO_01416	20	-3.96467	0	-34.0163	-1.70082	-1.604	-1.66991	1.79567	FALSE	0	train	0	FALSE		NPDC050337	324952	Streptosporangium canum	Shen Lab	MAFKLPGGRTIGVVAVGVLAGTLLTAGGSAVASSAGTEVHACVNKKTRYARIVNATAACRVTEIRVTWGDGGTQSQGVNTQGPQGPAGRNGAQGPAGQQGPQGDRGAQGLPGKQGLPGKDGQDGKQGLPGKDGQDGAPGKQGEQGPRGLPGQDGKDGQNGLPGKQGLPGKDGQDGKQGLPGKDGKDGQNGLPGKQGEQGPRGLPGKDGQDGKQGPVGPQGPKGDPGSGGMKISYGQEYFSFSSDGSKEVSCGYGKVATGGGYSLSQVKGNVLVAASAPTFSAGKPSGWKVAIDVNSNSNGPSASGANEVTANSGVGHGTTKAEGTVYVICASA	hypothetical protein
JDJNNLLO_01483	12	-3.5164	0	-5.94551	-0.495459	0.344564	-0.709251	-2.943	FALSE	0	eval	0	FALSE		NPDC050337	324952	Streptosporangium canum	Shen Lab	MNLDDLARVHDEDLSGEPAGQASGAGAQMLLASIMSEPPGRGGRPRATWLRGPVPWLASAASVAATVLVVTMVTAPNEQRPAPPPAASPGAQPSARQMLLAAATTVAATKAPVSGAYWRTSTVSGRDVISPDRGYVIRRLSSKDQWLARRPGAQSWWIKQSLGAKPLTPEDQTAWREAGSPTRWTYPIGTSGSSEVVRAEAEEKTASRLRGKWKGSGGLLASDPLTWDEIRRIPSGERELRAYLGQLITAQAKAGYSPRDPQSLEAVLQEVCMEIVFDLPASPAVRASAYRILATMPWMKSLGKVKDPLGRTGEAFGYQVAPDFGRKNALEVALVIDPATGLLLARTTTTTVELADGRTAKTTSFTAYQRMGWTDAKPSLPAKRD	hypothetical protein
JDJNNLLO_01779	169	-3.1433	0.00869565	-725.569	-4.29331	-3.52845	-4.39625	-2.1353	FALSE	0	train	0	FALSE		NPDC050337	324952	Streptosporangium canum	Shen Lab	MKVARGERSSGLGLEVFDPAPVGVSVTSARDHRLVYANAVYRSVFGDRSLWALAREAFSDHVDRDYYFGLSDQVLSTGEPVTVTDAPVAIAYADTGPQERFFTFSLSEISLGGGERGVLLVSVEGTEQVSAAKRIQALSEERRRLLQRYQKLGSVGAEMVWVTAADGSIIEPSPGWERMTGQSWEEFKGEGWLEAVHPDDREPTAESWSRAAREVPHLWEHIHRIRLVDGTYRHFSVRAVPVLEGDTVVEWVGSCTDIEQAWQEDRRWELLNRAAAATADVTRLEEMLSALARAMVPDLADGCIIYLLPESPDRPEDAPLVAHLVASAARPGLPELPEHGEETFAPDNVLTRMVRRRRPIHRTFPPGLPAPGVAPAGAEAWLVAAEANSVVLVPVVVDGTVAAVVAASVCGDRSPISAADVALMDQMLDNAHDAFSNAIEFRRTKRVALALQRSLLPEPPAVPGLRIAARYRPSTAAAEVGGDWYDCFRLRDGATMLTIGDVAGHDLPAAVTMSQIRNLLRGLAVDREEPVGDILRRLDLAMETLYEEQTATCVLARVECSENGGWQLSHSVAGHPPPLLVTGDGAGRFLDGSTDPLLGLLPDLPRSNIVEPLPLDGTLLLYTDGLVERPGEDIDEGLARLCRQAAALAGEPLETFCDALLTELAADGKDDIAMIAVRLPSARLTAAGHHPA	hypothetical protein
JDJNNLLO_01868	53	-4.1529	0	-162.428	-3.06469	-2.5718	-3.04875	-2.97671	FALSE	0	eval	0	FALSE		NPDC050337	324952	Streptosporangium canum	Shen Lab	MSKSRAGHSAVRTSLSPAASIALLLTLGAPVTSASGAPVATASGAAAMATVAWRADQLEITVPASASLGSGVVGSTISASLGTVTVVDSRGGVPPWTATVSATDFTTGGGAPAQTIAKANVAYWSGPSTASSGGGSRTAGQNTAAQMVSLSAPAIAFRGRKQAGVPSSTSWEPTLVVTIPPLAAAGLYTGVITHSVA	hypothetical protein
JDJNNLLO_02012	24	-3.38483	0.0357143	28.1998	1.34285	2.35159	1.0729	-2.8333	FALSE	0	train	0	FALSE		NPDC050337	324952	Streptosporangium canum	Shen Lab	MPIWAPRPVPTSRAVGVARPRAHGQAMMSTATAAVNAAPAPSPVPSQKPSVPTASAITIGTKIPEMRSASRCTCALPVCASSTSLAIWASWVSEPTRVARTIRRPPALTVAPVTASPGRTSTGTDSPVSIEASTAEEPSSITPSVAIFSPGRTTNRSPAFSWSVGIRLPSASSTSLAPSSSSARSAAPARRLDRDSK	hypothetical protein
JDJNNLLO_02066	94	-3.93646	0	-371.502	-3.95214	-3.6915	-3.94743	-3.27318	FALSE	0	train	0	FALSE		NPDC050337	324952	Streptosporangium canum	Shen Lab	MKSVIVVGAGIWGTSLALRLAKSGWRVTLVEQYQPGHLRQASAGETRLLRASHGTDDWYARLARRARELWRDLGERVGEELYAETGMLWFARRAQGWERASASVLERLDIPHELWDPARAAALFPDFRGDDLEFVLWEPQAGVVRARRATQVTARLALAAGVTLVRGRAEPYGAGAREAAEPYGTGVLEPYNVVYPRGTESYGMAFQGWAEPRGRSRGPAVRVGEEVLRADRVVWACGAWLPRLFPGVADLQVTKQDTAHFAVAPGWDTPAWVDYDGSVYGHGDLDGLGMKVTSDAEGEPYDPETGDRRISPSSEEASRAYLRRRFPGLAQAPVLFSQVCQYTLTPDGEWVIAQPEDGVWLLGGDSGHGFKHAPALAEYVAEILDGAREPEPRFGLHPRVPVRGLRTSGRTDRADR	Monomeric sarcosine oxidase
JDJNNLLO_02095	17	-3.46117	0.0909091	-27.5604	-1.72252	-1.53699	-1.71736	-2.7909	FALSE	0	eval	0	FALSE		NPDC050337	324952	Streptosporangium canum	Shen Lab	MADTGDEQADVLGERLTLGTGFAEDERPEIVERFTALGKRLRSYPPDSVDLRLSVKNRGRAEQKATLECRLAGVEPLVATSTEPELSSALTEVREDLIQQLDKLKTRRDPRHDRPHRP	hypothetical protein
JDJNNLLO_02212	7	-3.8475	0	2.35085	0.335835	1.10755	0.348234	-1.5374	FALSE	0	train	0	FALSE		NPDC050337	324952	Streptosporangium canum	Shen Lab	MFIAMKIRAIMVAVGASVLLSSGMTSAYAYPVNDAPDLTNNSLYAVGKLPEAACAEKPAKGKTLASVTKHVNAVISCLNDTWGSYLKEANLQFVPTLVEMKGTHKTDCRGRTLSPKKSAVFYCGRHANFIVQIRSDWIKASDDVQIFAQLSSAYGEHVLNMVDIAEAYNALHADDGTEMSEQLRRYNLQAQCISGVTAKSLWSALGYPAKDAKRLADLAKTGANKSKIDIFGKGANLAYWFNRGYSTGNPKSCNTWTAPSGKVA	hypothetical protein
JDJNNLLO_02238	86	-1.49732	0.406667	13.6795	0.168883	0.975615	0.0910505	3.19858	FALSE	0	eval	0	FALSE		NPDC050337	324952	Streptosporangium canum	Shen Lab	MTIARERQRAYQQDLLTALEIELRPHETTTVLIVDGGGQPCLEVVDRHFRTRRVYVQMAFHWFYWGDQHDERTSSLHLLKAAERIAAAAREGWREGEQGALSVNLGKIADAYRG	hypothetical protein
JDJNNLLO_02442	15	-4.31	0	-28.6424	-1.90949	-1.18333	-2.19826	-2.02399	FALSE	0	train	0	FALSE		NPDC050337	324952	Streptosporangium canum	Shen Lab	MEIAAGRLQLRPWHPADVEVAAEALNDPEIRRWAPTPMTDPDGKAWIAGQIAGWADDSSFAFAITDATTGQVLGHIRVKSVVDGAGEVGYWVLPAARGKGVAAHALGAVARWAFACLELSRLNLLHDAANTASCRVAQKSGFALARLLDEPSWDGGEETVEVHLHALSHR	hypothetical protein
JDJNNLLO_02471	17	-2.71167	0	-30.5514	-1.79714	-1.65455	-1.81737	-2.75461	FALSE	0	train	0	FALSE		NPDC050337	324952	Streptosporangium canum	Shen Lab	MGNSNSNGQSLLKPDGFQLEDGFSFTLAETMLLDQFFAARPVPGAL	hypothetical protein
JDJNNLLO_02549	11	-3.83333	0	-13.4099	-1.21908	-0.799823	-1.35341	-2.25577	FALSE	0	train	0	FALSE		NPDC050337	324952	Streptosporangium canum	Shen Lab	MRYVGEHGLATLALRPLAAALGTSDRMLMYHLGSREGLVVAPLDRAFADLAAVRQGQQVIKPSDLVRLLWQAAVEPEARVAMRLYPEAASLAGTAELWREQLKPATSLHLRTAEQWLVEAGVGPAAPAAARLACAALDGLLLQLGIDGDRAAAEETVELLAHQLNRLVG	hypothetical protein
JDJNNLLO_02568	23	0.431764	0	7.26341	0.3158	0.874453	0.39091	-2.57824	FALSE	0	eval	0	FALSE		NPDC050337	324952	Streptosporangium canum	Shen Lab	MGIRKDLRRALGAGRPVRVRRGIKGADRIDGYVVGIGRRWVLLHEISSAIRFDGYAAVRLRDVVSASDTGWAGSGFVHRALKTAGEPPRPLPEADLDSTTGLAETLGRGFPLLGLHVEEVDPDVMYVGHARGVIRKKRLLLQEISSKAHWETACVRHRLADTTRIDAGGGYLDALHRVGGAPPAC	hypothetical protein
JDJNNLLO_02571	14	-4.21113	0	-7.34426	-0.52459	-0.373908	-0.480423	-1.0018	FALSE	0	eval	0	FALSE		NPDC050337	324952	Streptosporangium canum	Shen Lab	MPVFPTPGPVALQVKFPAGDLNITAAPREDTLVEVRPADPSRSIDVECAERTRVEQIDGTIFIEAPERHLTLGRTPRLEVVVGLPEGSRVDSVTASAGVRTTGALDDVSVKTASGDVRIDRCAGLTAKTASGDVTCDVTEGDAYVKTASGDVGLREVRGGAEISTASGRAELGVVGGSATVKSASGRVRVRAAGGSVQVKSASADVTVDTVARGNVSVKSSSGDVVIGIAAGTNAWLDVSSVSGDVGSSLDQADQPAAGAEQVEIHVRTTSGDISITRAH	hypothetical protein
JDJNNLLO_02958	7	-3.61017	0	-5.98742	-0.855346	-0.502903	-0.964997	-1.34089	FALSE	0	train	0	FALSE		NPDC050337	324952	Streptosporangium canum	Shen Lab	MSHFSVSVTDYCGCSVIALDGDLDVLSVPLLQQVLGDTLARGRTHLVIDAAKLTFCDSTGIWALAEGHRRAAAAGGRLTLAYVHGVLKRLLEITRQAGLLPLDVEFITTLEW	hypothetical protein
JDJNNLLO_03074	9	-3.36388	0	-12.1472	-1.34969	-0.693437	-1.48385	-1.32075	FALSE	0	train	0	FALSE		NPDC050337	324952	Streptosporangium canum	Shen Lab	MSGHTSTVGAVAVGQVNGRPVAVTGGADATVRVWDLATRKSLGQPMSGHTSTVGAVAVGQVNGRPVAVTGSEDGTVRVWDLATRKSLGQPMTSDAGTVFAVAVGQMNGRSVAVTGSMGESVRVWDLATRKPLGQPMTAHTSPVFAVAVGQANGRSVAVTGSWDGTVRVWDLTTRKPLGQPMTGHTRPVFAVAVGQANGRSVAVTGSWDGTVRVWDLATRKPLGQPMSGHTSTVEVVAVGQVTGRSVAVTGSLDGTVWVWDLSAYTG	putative serine/threonine-protein kinase PkwA
JDJNNLLO_03214	385	-3.04876	0.00413223	-1693.63	-4.42201	-4.03697	-4.46549	-2.96618	FALSE	0	train	0	FALSE		NPDC050337	324952	Streptosporangium canum	Shen Lab	MGEESGRTGPGDAERTWLVDPLCGTLNYAARSMLVAVNVALRTGSDIMVAASADPFSEEVFWTDGDHAYLRHDGVDERLAPSPDSRLVDVNLDPPFPNGPGFRAVRLLADTGFVEQFRPRVVSTTLAVAWVAAGRRAAYVTDGHLQDSVHFASGIALCQAAGCVVTGLHGQPPHTGVGGLVVAADGETHAALLELIANQVPFDR	hypothetical protein
JDJNNLLO_03245	12	-2.06729	0.0357143	-8.91623	-0.743019	-0.451513	-0.726266	-2.19776	FALSE	0	train	0	FALSE		NPDC050337	324952	Streptosporangium canum	Shen Lab	MAAKIAEEYLSRWRRVAVYDELAVMEENGDKDWANVTGEDGSGYKVLAYVLPEADRALRLVIAVNDRVPRATIAPVTRTVVMRPDGTYTE	hypothetical protein
JDJNNLLO_03254	16	-3.5825	0	-37.9654	-2.37284	-1.99216	-2.44381	1.67584	FALSE	0	train	0	FALSE		NPDC050337	324952	Streptosporangium canum	Shen Lab	MRLAPWGDEDAAWYAETVRDPEIQRFTTDSPTLDAAQVQAAINRLRSADNEEGFLIRAAASGAPLGNIALAHNGQAGEVSYWLAPEARGQGVATRALVLFTAWIFKNTTLTELRLRAHQDNVASQKVALRAGYRRDPQRDGRQEAKGTVWPMLGFALARPESA	hypothetical protein
JDJNNLLO_03282	32	-3.80808	0	-58.1648	-1.81765	-1.70084	-1.81705	-2.2205	FALSE	0	test	0	FALSE		NPDC050337	324952	Streptosporangium canum	Shen Lab	MSTVTPARPETASGRRAPAAPGRWRRAGVLAAGAALAVAAVGLQTIGLDREARTAHLTWTGGVGDQVSASRFSARVKAVHVAKAVESTGLDGKVEQATTSGVFVIAEVEATANREPQKFGTPALLTGDGRRYAATDKVDASHTITNPFIQVGWWAGSVAVFEVPAAALPGSRLVLAPRNGFIGEALLPEVEIDLGFDEATAGRLISNAKDVYQLASKK	hypothetical protein
JDJNNLLO_03321	7	-2.0904	0	-2.13747	-0.305354	0.455762	-0.222396	-3.04023	FALSE	0	train	0	FALSE		NPDC050337	324952	Streptosporangium canum	Shen Lab	MLVAGDKAGEWNRWYRTAIPLAEERYAAYRAEKEKEERR	hypothetical protein
JDJNNLLO_03424	237	-0.452768	0.00285714	-758.675	-3.2422	-2.29822	-3.42991	-3.83194	FALSE	0	train	0	FALSE		NPDC050337	324952	Streptosporangium canum	Shen Lab	MTDDFLARLSSVVKGSEAIMQQVGHTHDDHDHDHDEEDLAALNAETPADPRDPGEAFIPASGAYHWDAADAYRVTYAGLPVAGPDAIVGSSPDPRKFAWPLYDGDPQRENDGAGFADGLEELLDRVDGSRIQAIVVIGSSVSNAPGVLAANAHRLPRLRSLFLGFVEPEHWEISWIRQGDVTPVLEAFPRLERLDVRGSEDLRLRPVRHASLKVLRFESGGLPGHVVRAVGESELPGLEHLEAWLGVSQYGGDATVGDLEGILSGSGLPALRRLGLRDSEIQDEVAAAVASAPVVARLEALSLSMGALTDIGAESLLSSQPLTHLRHLDLHHHFLTDDMAARVRRALPGVDVDLSEPQPPLDEWRYVAVSE	hypothetical protein
JDJNNLLO_03486	20	-0.90461	0.111111	22.9727	1.14863	1.81243	1.18786	-2.62523	FALSE	0	eval	0	FALSE		NPDC050337	324952	Streptosporangium canum	Shen Lab	MDLLHGNFLDRPEPERSQFTRSLARAAKQITDEELHTLLDSEWRARLTASWLIGLDRRSQFRSRIGELLLASELVYAGQGYCFSLARFEDTTDAALLVAYLDRYLPRLNCQYDQHWAIGALLRLDERLGTSHAARFLAPDGLWQHSAMKNQDPAEWQERIVKLCSIADVCMTRKRFLGS	hypothetical protein
JDJNNLLO_03575	81	-3.98175	0	-122.264	-1.50943	-0.520802	-1.62702	-2.5969	FALSE	0	eval	0	FALSE		NPDC050337	324952	Streptosporangium canum	Shen Lab	MTAEPAHVVPAVRMASLHLATRNAAAFWTALAQTRGHGLLTRPGFVGVDGGERGGLRVLLLSPEPDAGDLAELTELVRRRSTGGVVVEDPFSSAGFDDLGLSPRRLPVMIRRPGPVPAPPAVEVDRLEPGGRLETAERIVVDGFPLPGFQPYHPGEVFPRSLLERQGVDLFLAIRDGVPAGACMTVTDDAAGGVYWVTTLPEHRSRGVGRALMHAVLGHLRGPVTLTSATAGKPLYDSLGFDTVADATWWTGKM	hypothetical protein
JDJNNLLO_03684	21	-1.47427	0	28.6942	1.36639	2.07168	1.44751	-3.10049	FALSE	0	train	0	FALSE		NPDC050337	324952	Streptosporangium canum	Shen Lab	MNWPDAKLNEIQSREDLAHFLTGLAEKIRDGSLVVENATTDSFVDAAGRWTRSMDGFFKNVIKEPVPETPDWAMIAAIFRAALVYE	hypothetical protein
JDJNNLLO_03706	34	-2.59287	0.184524	-24.5996	-0.723517	0.41899	-0.804928	1.14966	FALSE	0	train	0	FALSE		NPDC050337	324952	Streptosporangium canum	Shen Lab	MAVARTRCIALVGVTGHPVDVEADVGSGMAGLHLIGMLDTALSEARDRVRSAVVFPVKSAC	hypothetical protein
JDJNNLLO_03723	43	-3.02188	0	-184.707	-4.29552	-4.17227	-4.28915	-3.55134	FALSE	0	train	0	FALSE		NPDC050337	324952	Streptosporangium canum	Shen Lab	MRTASIPSERESGAASPPAFDAQGVPPEGGQAPDLDGRGPETNGSKLALKNWRVRTRLIALIVIPTAAAIVLGGLRVTTSISTAAEYERVRTSAELVAELSDLAHNLETERDLSARLVAQGRGNTGKARLQEQYRAVDQVAKRARDRIGLIIGSAAAEGFGERGKTELAQMRSRIDELDSVRKTAVGTQLPAQPTIAMYSRTIADLLALHDEIIQGVADQELAGSATAFGALSRAKEQASRERANLAVALADRTFTSEGLNAMLAARAQRDSELATFRSDASVAQRQLYDDTVSSQKKDRAESMRARALVLAVEGAPLVRVDVSRTGAGDQTTWFDASSDTIERMRVVEKRIADTLITQSRVLQESEQQGALIAGGLSVLLLILVLAITAIMARSLVRPLRTLRTEALSIAGQRLPDTVQSMRESGEAAAEDVTPIGVASDDEIGQVARAFDEVHREAVRLAGQEATLRSNVNAMFVNLSRRSQTLVERQLSLIESLEQGEQDESRLGSLFRLDHLATRMRRNSENLLVLAGQEPARRWSQPIPLIDVVRASLSEVENYERVDLRLSAGVAVVGTSVNDVVHLIAELVENAISFSPRETKVVVSSNRIDGGGVMVSVTDIGIGMTPEELGQANWRLANPPVVDVSVSRRMGLFVVGRLALRHGIRVQLRQQDSGGLTAMVLLPETLLAASGARPAPAGAAVAQGGDWAAGSMSPMDRAPVLASPTSLDPAQQAFASFDAAHSFGSFDMGQQFGSFDAGQPAPGGGYFGQAPVDTPWPGHVPPPGADSGWPNTSQTDTGVWPNAPMRGGDSGAWPNPPSREGDSGIWPNAPMSGGDSGIWPTPPSREGAAGAWPDPPSREGGSGGWPSAGDLGSVERRAFEPADSTGPLPVVRDSSPMEEAKEEFLPIFAAVESDWFRKVDPATPVQDLTEELKDAASPPPAPAADAWSSPADVGWQAAQAASEPSLGGITGSGLPKRVPKANLVPGTAAPDAGAAPHTPVLRPTVSPEAVRNRLASFQQGVRQGRAAARGEAGDGQPYPDFGRDVEGNKEDR	hypothetical protein
JDJNNLLO_03820	19	0.342321	0.411765	-23.0774	-1.2146	-0.701525	-1.38246	-0.831364	FALSE	0	train	0	FALSE		NPDC050337	324952	Streptosporangium canum	Shen Lab	MPHEDRSNAVWRDSVHHDGDGSNLTEVHAWRKSSLSGGNGGSCVEVAIWRKSTLSGNGSNCVEVALTGEAPAEAQSDRLFLVRDSKDPDGPVLSFGRAGWNAFLTAIKSGGFDTLD	hypothetical protein
JDJNNLLO_03833	27	-3.48694	0	-55.8337	-2.06791	-1.87291	-2.03075	-0.666843	FALSE	0	train	0	FALSE		NPDC050337	324952	Streptosporangium canum	Shen Lab	MDERPHQAWPPEDPGRGAGGRVRPAVEPERPGGHGAWSPEEAGHGGRQPAADPPQDDLPPSARWYGTPAAPPRRRRISDRLRRRLLGATALAAGAAVAVAGGVLLAPRILPAATPPADVRDPLAGVAYSLPEGWRTGTMPPVTEFTSVAGSDGAATVMSRPAEPVADVREATVELTDLYARLLLHGDEVKVVDDRAVTVGGRTGHSRSLRAEYRDVVNRPAYLRVVFLTGAGKRPVVVVGMAQPDDPRRRAEIDTVIAGVR	hypothetical protein
JDJNNLLO_03897	16	-4.09912	0.0416667	-29.657	-1.85356	-1.5797	-1.86812	-1.76501	FALSE	0	eval	0	FALSE		NPDC050337	324952	Streptosporangium canum	Shen Lab	MRLLLAAATGAAVFATGTATAFATQTSATAVACDLNTADVTAVTVGDAYVPLKDDATVDFEATLKDAWKLAEGKVDRSITAVTAEFQRAGETTWNSATIEALPAVPAPPAAGTPATLPTADVKLKGSFKVTKDNKDGKWQVRLHVSRSSAGSDSCKEVTVSPQVKYVSASVTDPVVVSAGQDTEVVVKANIIGASSVTARLFSNDSNDSIDLELSKSNTADQWYRETWFDDDYATGSWTLELVAARGKESVKFEKADTFWVQTGSSKSKKAKSRVSFDVSANKVKKGKKIRLYGKAYRGSSAYSGKMIELYSKKKGGSWKFAYFVKANGSGKFTKTVKPRTDAYWRAQVPGTSKTYGSKSGYEFVDVR	hypothetical protein
JDJNNLLO_03993	16	-4.2797	0	12.9233	0.807707	1.62203	0.778076	0.235398	FALSE	0	eval	0	FALSE		NPDC050337	324952	Streptosporangium canum	Shen Lab	MKTTMKRLSAGMATAVAATAVAVTLLPGVASAQVISRIYSYTTKGANQCHSAANAAGPGYYCTTTTIAGTKFWALAHA	hypothetical protein
JDJNNLLO_04143	21	-4.305	0	-12.9931	-0.61872	0.302217	-0.812377	-1.3321	FALSE	0	train	0	FALSE		NPDC050337	324952	Streptosporangium canum	Shen Lab	MTASDHHRTFPDTAPPDDRPGATPQGRRPGPTLPGARVGAEETPSPDDRPDPGRATPAHGRIRVLIADDQPVVLRGFAAVLRAQPDLTVVGTASDGAQAVRLARETHPDVALLDIRMPEMDGIEAARRILETEATRAIMITTFDLDDYVYDALSAGASGFLLKDVRANDLAEAVRTVARGDALLAPKITRRLVAEFARQRRPVPAGSPLTPREAEVLRLIARGLSNAEIAADLVVTEHTVKTHVARLLAKLGLRDRTQAVIHAYETGLIVPHT	hypothetical protein
JDJNNLLO_04201	11	-4.13675	0	-7.67877	-0.767877	-0.214063	-0.8271	-2.1033	FALSE	0	train	0	FALSE		NPDC050337	324952	Streptosporangium canum	Shen Lab	MKILCGALAVLSALVAVPGTARAAAPAGEKSAPIQYAAASDCAKDPYNAEWCGPWWYRTTDGKRHPLNGVARWTEAVAVSGDGRRLAYIRAKDARLVIRDLDGRTRVSRAKAWPSTTELDVTRVTMSYDGSLVAVDCCWAGFTDHPARIYDAATGALLGKVSGVSVHEDALSFSGDGDQILVRTDDDKSGTLSVHDLNGGRTASVVPPRLIGDNAATAALNADGHTVAVYITGRKPKIALYDLETGLVTATFPVPASGQKVERDPADGRIAEVDTDVRLDWTGDSTLRMVRKVGFKLVRVKVYGIDVATGSVRLERAYAIAGTTEEAVSGL	hypothetical protein
JDJNNLLO_04286	8	-0.707	0	9.01715	1.28816	1.65648	1.35659	-2.97167	FALSE	0	train	0	FALSE		NPDC050337	324952	Streptosporangium canum	Shen Lab	MTNVCILWNTVYTARALEQIRAEGKEIFTADIARLSPLGFEWLNFLGRYNFSLPEAVREGNFRPLRTPGQR	hypothetical protein
JDJNNLLO_04321	5	-3.09467	0	4.38745	0.87749	1.1283	0.948774	-1.84991	FALSE	0	eval	0	FALSE		NPDC050337	324952	Streptosporangium canum	Shen Lab	MSGSGPHEIAPAEWTPNTLTAAARVAGIDTHRSQVRRILITEHARRRRTRPPTTSTDPDFAPKEPRSSAFTPSRRPPPR	hypothetical protein
JDJNNLLO_04345	27	-4.35	0	-74.237	-2.74952	-2.47231	-2.82689	-1.476	FALSE	0	train	0	FALSE		NPDC050337	324952	Streptosporangium canum	Shen Lab	MSETRLVGVLGGMGPAATVDFYGKLVEETAATCDQGHVPVVIWGDPRVPDRSLSLLGGGEDPTPYLRRGVEGLKRAGCEMLAVPCNTAHAFVPQLADEAGLELVSIIEVTADALAADGVRAAGVLATSGTMHAGLYAEALRRRGVAVIEPDESGQRQVTAAIGAVKSGGVRPAHRRALEELSRSLADHGAERVVTACTELVLALDGSRVPVPVLDPARLLARRVVDMALGAQRLLPRRRTASHNTAVMASAPTAAPVSRPKKVSRLSSEPSISAPAARNSGTRTAAVSSSTAETKA	hypothetical protein
JDJNNLLO_04467	11	-2.514	0	2.33485	0.212259	1.16475	0.30692	2.98094	FALSE	0	eval	0	FALSE		NPDC050337	324952	Streptosporangium canum	Shen Lab	MRVHDARHTAATLLIEQGVNIRVVQEVLGHMRVATTERYAHVSTPLMRDAGKRLASALWGES	hypothetical protein
JDJNNLLO_04475	26	-3.9725	0.05	-72.1178	-2.77376	-2.23921	-2.89224	0.30786	FALSE	0	test	0	FALSE		NPDC050337	324952	Streptosporangium canum	Shen Lab	MSRADRARVGAYGAAACAAAYGSMKLAQALGANALADKDPLPPELRERLLARDPLFVASHWLLAAAAVIGVIVALATVRPWGAAVPRRLLLVIAWTLGVFMIARSIGVVGFGFVGDALLLTGVHPPPVEHAALARDLARWDLLLWSPFFLLWGACWTMAGWRLGRRGPFHEPVVLLLPETPATIALTTASAAPTHITAEIDTPSTTRPPANEPSAMETLKAPT	hypothetical protein
JDJNNLLO_04515	33	-3.17767	0	-64.4369	-2.01365	-1.5809	-2.05427	-1.86746	FALSE	0	train	0	FALSE		NPDC050337	324952	Streptosporangium canum	Shen Lab	MDVRLAQLEYTSGMTVAFTDSRPSDDIGMVQTGMIGRTLLIARDEGDTFPETYLKITPRDVAVPQPLIADHGTGTPPELQFRRITTSPVVADSLTPPRSAVIPGAAACNFSHFDWFDWHDVGIPGMAPKSCLASRFGDKKRYFDSYVANCTPEGSPSHLYARHRIYCMNALGNYVKHFDSKVAPWRQQSIEKGSIKRRRKVHYDDGWNSSPNCGGGACVYTREGRFHN	hypothetical protein
JDJNNLLO_04517	76	-4.1423	0.0294118	-150.022	-2.0551	-0.663824	-2.22259	-0.764654	FALSE	0	train	0	FALSE		NPDC050337	324952	Streptosporangium canum	Shen Lab	MRPLPFERVRAVRPLITRLTRRLVALGGTLAVTAGLLTAVAPVASAADSTTYLAGVTKGGDVAAGGGRVFVAADNQIVVADAQGALTGAVTGLSGALGLAMAPDGTRLYAALSGSNEVAEIDTAALTITRRIDLAAYPCPSNLSLSGDRLWVGYGCRFTAGGGVLSLDLSATAPEPVTVGVGTYSAPLVAAAGNTLVVGETDINPSDLMVYDVSVTPATLRGEIDGHTYNQGFLNDLAITPDGSMVISVFGSPYQYDGWDTTSLTKIRTYGAEPTFDGYPNAVALSPDGSHVAGGRSPALGAGVALYDTVTAAKTYTNDSSVGEPVAGSLTFSGNDLFSVLKQPSTGRLYLWRLHGATLPASTLTLTAPSSATVLEPFTMTGQLTPANGSAPGTQPLVVTRQLLPNGPSTTLAGVTTAADGKFTVTDTPPAAGNFRYKALWDGSSDSRWSTAVTTISVAKRHPSLTLSGPATGTVGEQLQFSGALDAAGQAPPPGTSLKVHRTVSTDAGTVTTALPAVTPASDGSFSFADTPAESGQYTYTVWWAGNAMFSSVYASHDVTVQGEAG	hypothetical protein
JDJNNLLO_04570	8	-4.25943	0	-3.73822	-0.467277	-0.16313	-0.411147	-3.75274	FALSE	0	train	0	FALSE		NPDC050337	324952	Streptosporangium canum	Shen Lab	MRAGSRSGRAAGCREITELVTDYLEGALSAERRRRFEAHLAGCAECSVHLEQMQATIRALGCLGADGIPDRVLRRLCGAFLGSGAPPVAEGGQ	hypothetical protein
JDJNNLLO_04690	8	-3.2395	0	3.35019	0.478599	1.26678	0.34356	-0.142556	FALSE	0	eval	0	FALSE		NPDC050337	324952	Streptosporangium canum	Shen Lab	MSTDGYSVGWQSLRRESALYRDRHEQMAEAERELQHAFDRDRAALGNDIYGAELAKRLPAIERGIFDASAAYLDELDITGGDLAMNAGTYEHVEQPPGTEL	hypothetical protein
JDJNNLLO_04748	124	-3.96618	0.0562771	-407.048	-3.28265	-2.53287	-3.27086	-2.7498	FALSE	0	eval	0	FALSE		NPDC050337	324952	Streptosporangium canum	Shen Lab	MPDLHARMAPRVRRLTTEVVARCESEVSFYRELPRDILDEEVSRSVAAVLGLLLRTLREDDVLGAGDLTELIAWSARRAEERVPLEAALTAYLIGAEVWWRALAETAEHEQLAEAGVNLLECLRSAVPAVAIAHLQAQEDIRSEEGKVRRALVTALLSGQPHQELAEAARVTVAPAYEVLRIRFTTALPPARRTVRLVQAALDAHTGTPVLTALDHTGGVALLPGGLDLPALVTRVAEATEQPVVAATAPAAEPGLIPEAAEEADKVMSVVQRLGRPPGLYRFDDVLVEYQLARPGGGLARLAAKLDPLNGHPHLVDTLRAFVNRGHNRRRTAQDLHIHRNTLDYRLRRVTALTGLDLMVPAEARLLEAALTARDLA	hypothetical protein
JDJNNLLO_04917	11	-4.2628	0	-20.4964	-1.86331	-1.40447	-1.91097	-5.4971	FALSE	0	train	0	FALSE		NPDC050337	324952	Streptosporangium canum	Shen Lab	MKRWIILASGALILPATAVPADARTAPADPVATLKTQFVAQRGVRIVESGKTASGGNPLSAQKRGGVVQFGVSGVAGYDILTKSALAGETARPLRTLAVGGSVHTSGGVIGEGLPDGRRWMRAPGRIRDLSPFQTPVLVLEPATLKTLLSTSTAKKPGATLHGGKVTFGALYRASPSYRARLHKRPSAKVAAMTVTWRLWLGRDGLPSRLVTSWAEPPLAMRVTRVSDVRFASWGTPVNLTAPVEETAG	hypothetical protein
JDJNNLLO_04968	8	0.520467	0	-2.88836	-0.361045	0.0590506	-0.479347	-2.64625	FALSE	0	train	0	FALSE		NPDC050337	324952	Streptosporangium canum	Shen Lab	MSNSSGNPPHGRNTHLYKQAERLRVAAEQAKSAELAKQTRAAEQAKTMQRAQWNMIDHRAKWDTAGQAKAAQVRVDSSFFDKMWNQLKPGSQKAVKALTIGGLAAVGIPLVITALMHVGDPSKYFDDRSTWNEMLEDLKVSAWDVWITYFSEVAPYWMGHASETVQRYLRFELIGMFDELGRIATEISGTLTTLAWDIVDYNTSLVDLVTSYGPILLALVPFSGTLPGKALLVAAAFGFLKLLWGLVKEFIGKIKSLDLKLETLGHKMFELRGLFNVGDNKLHLKPVGYDPNLWVPVTKEN	hypothetical protein
JDJNNLLO_05108	12	-3.85775	0	6.44428	0.537023	0.941551	0.671246	-1.78155	FALSE	0	train	0	FALSE		NPDC050337	324952	Streptosporangium canum	Shen Lab	MSALLAALRISRRGIGRARARSALIIVMIGLPVLAITAVLTFGATEEIRPEERLTMDLGSADAKLTDARTTQPIRQDEAGRIWRQKERDRPPRSRADMQALIGPGSRIIPMNQSVGEFWAGDGYAIAAVREVDLRDPMAGGMFPLVRGHYPQAADEVVVVASMKAAVGETLRYSRDDVPKRVVGKVVRQPGRDGNTIIGLPGSMIPATATSVPLSVPGIDRFWLVDAPGPVTWNETLRLNRAGVAVESRAVLEDPPPAEMMPQPAAGQIFTSFRGMTILTVVLGVILVVIEVVLLAGPAFAVGLRRRRGELALISAQGGSARHLKLVVLADGLTLGLAAAVLGAALGIGVTRGIVSYVGIWPAGALGPFEVPFGRIALVAALAVFSGLAAAAVPAVQAARVDVVAALAGRRAEPRNRAGWPLLGLVLLVAGVGAMAFGVRSSSAVMFFGGVLGLLGMVMVAPMLVRLVGGLAGGLPLPLRLAVRDAARNRGRTAPAVVAVLAAAAAFSAVAVEVASDARLAEKHYRALYPIGTTAIYGADVTEESWRKIRPIVGRTLPGVPLLEAYHPVDAKGVTVTFHPRDGRVGCRNCMTWTGPLGELPAGGPGLLRLLLGRTDLAAEAALAEGKAVLFDPGTVSDGRVRLDVWSQTADEVKPRVVTVPAVAVTVRGPSLVAGVMPVGAITKAGLAPRLSHLIVDPAVAVLTPQQHQRLSGPVRAVTSKVAVQTERGTISNRDDRNDNVMWIMAAFASVVALGGTFAAAGLAAADARPDLDTLSAVGARPGTRRLVAAGQAVFVAGLGVPLGLLAGLVPGLAMAGQRALERDAVQGVGLNGVLYGKVGLVLSVPWPALLAVGIGLPLAAALIAMTFAGTRVTPVRRTG	hypothetical protein
JDJNNLLO_05179	11	-4.31843	0	-10.0353	-0.912301	-0.575528	-1.01497	-0.801365	FALSE	0	train	0	FALSE		NPDC050337	324952	Streptosporangium canum	Shen Lab	MQRLRSRRHRHAVLVPLIGLTACVLSACGGGPAPAPGSLPPGRASTTGGEAPSGGVTSAPADGSDAPGGASARPARPGAAPRTPPMDVYAHDRPGMLSPAVAEFPERVYVPNSESDTVTVIDPRTYRVLRTFKVGRRPQHVVPSWDLKTLWVSNDDGDSLTPVDPMTGRPGRPVAVDDPYNLYFTPDGRDALVMAERENRLDFLSPRTMRLRRSLHMPCRGVNHADFTADGKVMLAACEFSGRLVAVDLRARKVRAVVDLADGTTRRRDRRHDGTRRHGTRDGDVSHRLRHGSIQHGSTRHGSIQHGSTRHGFTRHGSIQHGSTQNTTMPPGSTQHDSTRNTTMPQDVKLSPDGTTFYVADMAKNGVWLVDAGKFRVTGFIRTGRGAHGLHVSRDSKLLYVSNRDAGSVTVVSFALRRPVDTWRIPGGGSPDTGGVSADGSRLWLSGRHDGVVYVFDTGDGRLIRTIDVGAGPHGLAVYPQPGRYSLGHTGVFR	hypothetical protein
JDJNNLLO_05653	137	-2.56614	0	-505.809	-3.69204	-1.72818	-4.22044	-1.4796	FALSE	0	eval	0	FALSE		NPDC050337	324952	Streptosporangium canum	Shen Lab	MTDVTQARFVVRLTDPAKIQHARDLISGATAEKPHVVGRITPRPAPFTPRWSYHYRPETADFFDMAIEVCDATIPYVEDHLEEAGGAFLPGYVWCPWTSRLVREVPAP	hypothetical protein
JDJNNLLO_05681	20	-4.0059	0	-47.4969	-2.37484	-1.82817	-2.39062	-3.15524	FALSE	0	eval	0	FALSE		NPDC050337	324952	Streptosporangium canum	Shen Lab	MAAMHMGQRETHGQVDFRALDRRERLFMSRMPAELALGMTLALVGGSLTRVLPGDVVAAYDPYLYGLLVLGMTRSSPQAGWAALNGALTVAGLAAGHFTAHALDHSESMLSHAGDWKAALGVTLIAFGLTGYLSRRPDTAGDITVGLLSGLLLFTLVAQWAASPSPDVFPAAGSWALLTPLALGLSMPFLLRPDTAARARTALTALTCVAASSAALLLPPLL	hypothetical protein
JDJNNLLO_05877	42	-3.97365	0.027027	-139.96	-3.33237	-2.73502	-3.46831	-3.14751	FALSE	0	train	0	FALSE		NPDC050337	324952	Streptosporangium canum	Shen Lab	MRNKFSAPPGRPRNELTGWMSLDRTSIDVPPGRSGTVQVTIAVPPSAARGERYGVIWAQAGARPDAAHTVRIVNRVGIRVYLDIGPGGEPPSDFEIGELTPMRAPDGRPQLLALVHNTGERALDMSGTLSLSDGPGGLRAGPFAADLGVTLLPDTSAPVNVTLDQRMPDGPWKAELTLMSGMVKRTVSATLTFPRAGAGLPVPPDSGLLSLFGVIGGLVALLVAVAVLAVRLRRRRAAVG	hypothetical protein
JDJNNLLO_05932	46	-4.1234	0	-44.5851	-0.969241	-0.557172	-1.01657	-3.52258	FALSE	0	train	0	FALSE		NPDC050337	324952	Streptosporangium canum	Shen Lab	MIEIRVPKLNNNDTVYLLVEWAAKDGQAVRAGEPLVVLETSKAAEELVAEEDGTLLCLLEAGAECAPGQVIARLLADGEAPPSPAAEHGASPAAPDHEVVVTAPALRLMDERGISMEQVRALGRKVVRRADLESLDAPWAGPGNPVSVTLPTIAPGRASGPSASRTVPEGSGLIEPSRAQRRVAEVVEESHRDIPPAFTVMRVDVTDALGFARQETRRLRVLIGLPELLVRATGRLLDRFPLCFATPVDGRRARRAVSAEVGVTVDVGGGMFVPVVRDAGRRPLGEIAGDLTRFRRAALDGTFRERDLQGGNIMLTLHTDAAVVMAVPVVFPGQTCALSLAAPRPEVVETRDGGFAVRKVILLGLAYDHRFVNGRDSAEFLGALRTALESPGDGVSER	Dihydrolipoyllysine-residue succinyltransferase component of 2-oxoglutarate dehydrogenase complex
JDJNNLLO_05970	22	-2.98683	0.0178571	-58.159	-2.64359	-2.40448	-2.585	-2.37803	FALSE	0	eval	0	FALSE		NPDC050337	324952	Streptosporangium canum	Shen Lab	MKTTHLPTTPPQGYAHPMPNLIVTLLLTAVIAIVIIGLIVLAVRVAQRPRNALVGGGIGPELIEQVLQLKASDQFDQAVFLVRGETGMSHRAAARLVRKIHPTPPPPP	hypothetical protein
JDJNNLLO_05979	58	-0.049546	0.7	6.01074	0.103633	0.996234	0.0770963	1.73016	FALSE	0	eval	0	FALSE		NPDC050337	324952	Streptosporangium canum	Shen Lab	MGLRYRVARRPLPHLRRTADLVFGPAKIAVFIDGCFWHRCPDHYTPPATNQAYWKAKIDANAARDNHTTTALQATGWTVMRFWSHEDPRDVATQVATQVRSTQPAPAHTTRPGHDTQPTTTSDRTAT	hypothetical protein
JDJNNLLO_06038	34	-4.24173	0	-65.8833	-1.93774	-0.849468	-1.96955	-2.29746	FALSE	0	train	0	FALSE		NPDC050337	324952	Streptosporangium canum	Shen Lab	MYHKIVTKAGQTIAATGSAAGIGCASDGRHVGPDETQTDVATGLVQLTALVQGIYARVSGRHGLTPVQAKLLCVLLDGPRGMAELAHCFGVEKAALTGLMDRAERRGLARRSPAPDDRRALRATLTDAGHRAATAFHAEVSAELSHLTSPLADDDREHFRSTMAEIIARCTTAPAPDRR	hypothetical protein
JDJNNLLO_06157	42	-4.31468	0.00510204	92.7051	2.20726	2.84659	2.3875	-0.570387	FALSE	0	eval	0	FALSE		NPDC050337	324952	Streptosporangium canum	Shen Lab	MNLRRWGALGTAAVSLAGAMVVTGGTTAAHADTRCSAGLIAINESPGGDPISYWNYGHAHNTGKHYVSYSFWNASFGKYVWQWYADNDGGSDGDTRDTYYGSRLCDEPAPTAP	hypothetical protein
JDJNNLLO_06183	1092	-4.02191	0.00899123	-4624.96	-4.2943	-3.81307	-4.34268	-3.54908	FALSE	0	train	0	FALSE		NPDC050337	324952	Streptosporangium canum	Shen Lab	MGRRERKKAQTRQALSDTALRLFLEHGYDGVTIAQIAEEADTAVATVFAYFPDGKESLIFDDGVERRDRLVAAVRDRPEGQPVLRALREFLATRGPFSVAPSPQHRRHTELVMDTPALRGYQGKLWGKSQDALAEAIADESGRDPADITVRALARYVLEVPDLTAGEPDPRHALNAVFDLLESGWPAP	Putative mycofactocin biosynthesis transcriptional regulator MftR
JDJNNLLO_06207	12	0.752	0.1	26.5356	2.2113	2.39146	2.20602	1.53986	FALSE	0	train	0	FALSE		NPDC050337	324952	Streptosporangium canum	Shen Lab	MREPAGAYGDPVLSAFDLEFSDGERRLRTRLGDGWGTWFEHVPPVRGFRWPKGGRGFAGWYWSATTGDHVGYESWLERDRLILLDFDPQVVGIASQPFWLHWRDGKARRHAPDYFVRLADGRARVIGVRAADQVNERTAEAFASTAKACAAVGWEFEHLGIPDPVFMANVRWLARYRHTRCVRDEVAGHLQRVFRRPRPLRAGAEEIGDVLAVLPTLFHLLWTGVLRVDLHTRLLTSGTMVHTAEGSVAVLEPGVPRWGVLADRPGQGRDGGRNEMSGKLSRPASIAVGDRVRFAGQVRAVLAVSARAVTLADDEGPAREVPLGELLGDPDFAVLASPVRMPLPPLSLLEAMPPHAVEKALWWEGHILEVLHGTRPEVAEGVRPRPEYDPARHSLTARERAKAAELTAAGHKVSTSTVGNFRRRYQAEGVLGLADRRPVRKKPQFGLVDDAVVAAMRQAIKEGEDDSTRTGTYIIWRTGEILREQGAPVELPSKATLYRLLAKLSQGTHALGTARARRSRVHGAKAPFGQWTVFAPGEVVQIDSTPLDVLVRLDDGVVGKIELTGMVDVATRTVTAAVLRPTTKAVDASVLLARTVTPELMRPGWVDALRMSHSVLPHRRLLSLDERLEHAAAKPVIVPEMIVCDHGKAFISHSFRASCRFLEIDFQPTHKASPFQKGHVEKMLDSVGTLFAQFVSGFTGRSTDHRGRNLEDRRLWSLLEVQEVLDEWLVASWQNREHDGLRDPLHPGRSFTPNEKYAALVEACGYVPVALSGTDYIELLPATWRAVNDYGIKIKRRTYDGPGLIRRQHSGVTAKKGLWEVHHDPYDISRIWVRNHHGDGEWIEATWKHLRHTPVPFGELAWDHAARELPEGTEAEIADAGAALLTRAHAGPEDAENGGAKPKKRTRREKRVAARAKTAQPVPTPPPTLEPEPAPEREDIAGEEKPLAEVIPLGLFDPLADPWKPS	hypothetical protein
JDJNNLLO_06272	18	-4.06125	0	-38.3517	-2.25598	-1.66274	-2.33909	-3.59682	FALSE	0	test	0	FALSE		NPDC050337	324952	Streptosporangium canum	Shen Lab	MTYRAPLCWTSAVLLSVLPHLASLQVDAGIDICAHLNTEGGYTGLDVLGLGFGALAALLPLVLVALAVAAWRSPPRRRRLLARVGAGGALATAAYYALSVIAFFSPYCPEGSQGPWLVLPLYSAVAVLVLIAGPSRSQA	hypothetical protein
JDJNNLLO_06372	36	-1.68569	0	-64.7179	-1.84908	-1.47256	-1.86656	-3.63429	FALSE	0	train	0	FALSE		NPDC050337	324952	Streptosporangium canum	Shen Lab	MSDDRGSLTDRGGDREPLTPLVPGSSELLTIAMNVNEAKEAITPIATRWRTTAGEVNDHAIALTRAVNRVDLLWHGDSADAFDTYMRQYGKAGDELHLALADCAGSLDTAADALTTAQTKVKTLTENLVTQWNTHRANNGKNTDGSPKTEAQLTAEIKPAVDAAVAAARGHLDEAAQTVTKAANDLTKYMDERSIHFSDIHMASDQDCISAPSGTLNWQKTPQTNPGQTTLASTNGGNGAGPSSASGSGGSGGTGPAGGDPGGPAQALPYVPGSGSGSAIVASAREHLGKPYVWGANGPSAFDCSGLIYYALNKAGIKIGDTTAAGYQASGQPITPPPQPGDIVFFGDPATHVGIYAGDGKMIHAPRPGTVVRVEDVAGAAAGPITYRRFT	hypothetical protein
JDJNNLLO_06635	6	-2.9636	0	-3.14599	-0.524332	-0.334858	-0.52546	-1.05198	FALSE	0	test	0	FALSE		NPDC050337	324952	Streptosporangium canum	Shen Lab	MRHPYGSALARIGHPPIPAGPVHPPALAWLGHPVTVVATIVLLINDHVLKALWPGLVTGKLSDVAGLLVAPPLLALVRVPALGATIATGTGFVLVKTTATGAALASQAWTLFAGPSRVLADPTDLVALPTLGLAWLVARRCRADHAVRRARTLIIVPVALIAVTATSQEPPSPSALSISVDGDAITVLPDHGLPWEKAVSRDGGRTWSVSPAPTSPPTSAPSPRPSPATRACLPDDPRHCYRVAPPRLVVDESLDGGRSWHTVWGVSEGREGVLRRHNDDNHKWPWQGSTAVAVQLVPDGHVVVAANGNDGIAVRDVRGAWRRLGFSDEGFSADTAIPLRSPNIDLTTEYLVGLFTGLLALMAGLSAARRNGPQVSALSVTAYVFALIGFAVSVSYRSSLVAPLLILFGLACALTAVVLTVAAAARARVSVRAALALAAIVACTSSSICWIFSGWVSGTPDDYSTAVLSAWLAGGAGVAASVMVGWTDARKAPGGPAA	hypothetical protein
JDJNNLLO_06676	7	2.22225	0	10.9385	1.56264	2.35333	1.39437	-4.30092	FALSE	0	train	0	FALSE		NPDC050337	324952	Streptosporangium canum	Shen Lab	MTGTGRNDLSSSLELTRQEIARADIKATALLTITGIGFTAFSAAAAGAVAAPVQGAARWLTIAALAGVTVVVELLLLVLRPQMSQDLSSRHYFGHWRKYLMSPDELAMDLGADLKQAKLLVQLSDIAWRKYRLIRISVDFLMIALPLISAAVAVTLISH	hypothetical protein
JDJNNLLO_06944	18	-2.97363	0.0769231	-38.7553	-2.58368	-2.16475	-2.6319	-3.3045	FALSE	0	train	0	FALSE		NPDC050337	324952	Streptosporangium canum	Shen Lab	MTIFQTKTQTRHGAAPRTADPAHPATTIVPLYGEIDIFTSPALRERLLRALRLSTGPLVLDLSRVSFCDVSGLAVLVGTQRRARALGITLRLAAPRSQTVRLLRVTGLDRVLTMHGSDQGEQPYRLPAQTRTGD	hypothetical protein
JDJNNLLO_06966	84	-3.55762	0.0172414	-261.079	-3.10809	-2.41072	-3.21266	-2.72586	FALSE	0	train	0	FALSE		NPDC050337	324952	Streptosporangium canum	Shen Lab	MSAIDHYINAIMEEGAAEAREDGSAATEAHHLLLALAAHEGTAAYHVLTTVGFGRQAIREALDREFEHSLDAVGVSLTAFDLPKPSPAPEPPKMGASARLALERGFAASTGKKDLRPAHLLLGVLGAEIGAVPRALALAGVDRVDLMARTRQTLARETW	hypothetical protein
JDJNNLLO_07180	12	-3.82425	0	15.2648	1.27207	2.4233	1.02567	-2.10293	FALSE	0	eval	0	FALSE		NPDC050337	324952	Streptosporangium canum	Shen Lab	MASTPCPFSFPFPDHPGLEPAAQYAELRQYTAPERSAEPERSAGQGRTPLVPVELPGGVPALLAHRHADACAVLTDPGFSREAATELRMTSRSKESLALNVVDPPVHTRRRQLLAHAFTARQAGLARPATERLAGELIGAMVRKGPPAELVADFALPLTMGVIGGILGVPAPEQRRLHPWVEAMMSTTAYSPEEIAAAHKGVHGYFAGLLDAATDGLPGELAEHVRQGTLGRDEAVHLVSGLFIAGYETTGNQLGMCVLALLRHPLLLKRLRSDPAATPQAVEELLRYTSLNAAGGVPHVALEDRPVGGTVVRAGQVVVPVTDGANRDPDVFDEPDLLDIDRPHNPHLSFGRGRHMCLGAGLARMELQVALDMLVAELPGLRLAVPEDTLGWREGMYVRGLLELPVRW	Mycinamicin IV hydroxylase/epoxidase
JDJNNLLO_07188	16	-2.8445	0	-51.4723	-3.21702	-2.75309	-3.26936	-2.572	FALSE	0	train	0	FALSE		NPDC050337	324952	Streptosporangium canum	Shen Lab	MRICFYGTDKEITRLCERPVLALLGPRHAQPVLTFELFNVRVTTDPYGSLFRLAADLTEVEGSNP	hypothetical protein
JDJNNLLO_07687	146	-2.72751	0.122129	266.851	1.85313	2.3969	1.84964	1.40437	FALSE	0	train	0	FALSE		NPDC050337	324952	Streptosporangium canum	Shen Lab	MKGDHPLVATGTTAPFPFMKGTREMGRLEFDRWFGRASTLVLQPTTLCNLDCVYCYLPFRRLRREMSPEVAQAVANSAADLLGSSGQLDVVWHGGEPLTAGRRKFEELLAPFEELRRAERIQHSVQTNATLIDDEWCDLLVRYQVRVGVSIDGPAALNARRVDLRGRPAHDRIVRGIRRLRDHSIRFSLIAVVGAEGIEQPESLLDFLADLGPHTIGFNVEEMEGVNDQRCGITQDQAERFWQRILDWRQAHSGGPTLRELDRLASYLYLARSGQRDEWCRYGLDPIPTVSVDGDVVLMSPELAGINDDAYGDFVAGNVRSQSIASMLAQAHRLRYVREFMTGLSRCQAECEFFDFCRGAQACNRYFENGSFATTETDYCRLSRQALITALYTSTNKEIAA	Anaerobic sulfatase-maturating enzyme
JDJNNLLO_07746	8	-2.073	0	-3.35239	-0.419049	-0.03995	-0.564578	-4.25187	FALSE	0	test	0	FALSE		NPDC050337	324952	Streptosporangium canum	Shen Lab	MNPWLLTYDGFDPAQEGLREALTTLGNGHFATRGAAPESHADEVHHPGTYVAGCYDRPLTRGADHPVDLSPGADRPVDGEVLVNVPNWLPLTFRADGGDWFAPGGAEILAQRHTLDMRRGVLTRLLRVCDPRGRITRMEQHRLVSMDDPHLAALTMTIVPENWDGTLEVRSSLDGRVTAPGGSPHRGPAALPPVPICGHAAHGVIELLTRTATSRMEIALAARTTPAGGRCRTGVEEGRVSDDRAVEVRAGDEVTVEKIVALYTSGDRAVAESEAAARTAVVRAGSFGALLKRHVRAWDRLWQRSHVTDEDPEVQQILNLYLFHLLQTASPQAAGRAAGPHGGARRGHAFRDDLSLFPLLVEAAGTLVPTFGAAGGLAYRI	putative glycosyl hydrolase
JDJNNLLO_07891	45	-3.04942	0	-30.9222	-0.687161	0.151927	-0.569358	-2.56481	FALSE	0	eval	0	FALSE		NPDC050337	324952	Streptosporangium canum	Shen Lab	MNLNGYRFALRTRSFLDAHAADGTGMVELGSAPEPRLLVWHPETVGEIFRSEQQMVLEGSDTLGPLVGAHSLLFANGPRHAAYRKVVGTALRGRQLAAYHGTIRDAVDAALDGLVPGEVFCLPEWTRELTLRIIGQIVLGHAGHETLGPFTRWVEYTLGSRPRTLAYRHLRVPGPLPSPWRTFRRRRTEIVHSLLEAARPAMAAAGPSTLAAQLSAGREPLGPVGDEELSDQLVSLLFAGHETTASAIAWTLFWLHRDDRVRHDVQEELAATGDDGSTAEKVPLLNAVCQEALRISPPATVAGNRMLTADRRMAGRPMPAGTRLTPCIALAHRNPEAYPHPWRFDPARFLDARRSVQEYLPFGGGTRRCLGANLAMLEMRMVVAAVLRRHALRCLNPEAGVPNPRGPAMGPGPLRMAVGGCPRRAGTAAGAAVTRTEG	Putative cytochrome P450 135A1
JDJNNLLO_07918	26	-3.46544	0	-16.8773	-0.649125	-0.076587	-0.766377	-4.3972	FALSE	0	train	0	FALSE		NPDC050337	324952	Streptosporangium canum	Shen Lab	MSTTTDLIRLGASYRRDGIDPGKLESDPLAQFRHWHDEWLGTGPAAGQAAVLATADIHGRPSARWVDLAYVDHGFVFFTNYGSRKSADLAVNPQAALCFGWLEVGRQVRAEGGVARLTDVESDAFFAGLPRGVQLLSWASDQRRVVGDRDVLQAQLAQAGDRFSGQEVPRPAHWGGYRLTPEEVEFWQRRTDEIQDRFRYRREIVGDGWRSVQIAP	Pyridoxine/pyridoxamine 5'-phosphate oxidase
JDJNNLLO_07963	318	-3.91234	0.00460829	-1142.86	-3.73483	-2.89941	-3.86124	-2.16611	FALSE	0	test	0	FALSE		NPDC050337	324952	Streptosporangium canum	Shen Lab	MSSNDTSQPAGPDAHEGSSPIVVAVDGSADADRAVRWAADDAFRRRSSLRIVHVVERGPYDVHRFAAPERPDTMVMNGRKVLAEAEQTARRRQPSVEVSTELVEGNLTRTLCGQAAGATAIVLGSRGLGGFAGALLGSVSTHVAGHAHGPVVVVRPGDEEVHREVVVGVDDSPQCEPALAYAFEQARLRGCALRAVHAWQLPVHAFAPEVSYDMDEIRQAQHRVVQERLAAWREKFSEVEVVEDVHSAHPVDALTNASTRADLVVVGSRGRGAVGSILLGSVSRGVLHHARCPVAVVRS	Universal stress protein
JDJNNLLO_07995	19	-1.49697	0	-8.00586	-0.421361	0.0635487	-0.509778	-3.37314	FALSE	0	train	0	FALSE		NPDC050337	324952	Streptosporangium canum	Shen Lab	MTRDLTGPSLEHLYHHYGREILAKAAAEPALSQAIAREMDDIDTTLRHEGLPGTPGHLRAFLLGYGQGVVDSAVIRPDLVTAQMHHTGYPPPVVQLGALCQKALAEGLVRMNAGPPR	hypothetical protein
JDJNNLLO_08307	17	1.59646	1	17.0515	1.00303	1.86748	0.999551	2.19907	TRUE	1	train	0.470588	TRUE	CasFinder	NPDC050337	324952	Streptosporangium canum	Shen Lab	MTGIEGFAISLFMVSDWRVGTGTGIHGYADRLVQRDTGDVSRAPAAPIVPAKTLVGVWRDSCELAAHALDSGPAGVWHDWVGFLFGGRAAGNAPRPAALLVEGPLRLPGRLGEILRTRPRVAWAATFRKPGVAIDAATGTARHDMLRFEEMARAGVTLTGRARIDGFAELERPQRDMAVALLGAGARLLEGIGGKRRRGSGRCRMTVEGAGIAPDWTMPQEMAPPPSVSPYAVADRPAPAPRTERWGWERVELVITVEQAVLAAATVLGNVVDGAGHIPGWCLMPEVARRLGGAAHALVRTGDLLVTAATPQSDRGVRTLPVPRVFVHEKGKSAVAGNRMAGAAPPGKPFRDGHVVPEGEGLHEIVPSRFTLRMHNSVQDDVQRPTREVGGVYAYRALAAGTVLRAEVRVRAGALGAGWEKRLGGRWRVGRSSKDDYGQVEVQVVPVTTRRRAGGEGSLLRVWLLSDLLVRDLRLRPSTEIADVGRALERALAKAGATGVSLTPVTDRRDGKVGVALGVHRTESWHRGWGLPRPTLYGLAAGSCLTFEVSGGPIGPDVLAEVRAAGVGDRRAEGFGQVELDHELLSRPVRPRESSPPPEAASGIAGPELIAPEEEGYREARILERAAWRAEIHRACEQVRADREKRARVIPAGISTTQLNALREITADLPRAGSRLLWLTRTRAGRSDWPAAAVESLTELLTGPDPVWSLLGLPEEELVVTLDGAAVLRAELRDEAVRILVNACLAAHSREAAGGRGETGQGHDAAGGRDEIARGRDEAVSAAVRSGR	hypothetical protein
JDJNNLLO_08349	123	-4.31549	0.018018	-593.567	-4.82575	-4.28535	-4.93173	-2.48095	FALSE	0	train	0	FALSE		NPDC050337	324952	Streptosporangium canum	Shen Lab	MSLQPGGTRVRTAYCGFAVFGAFWGVWGASVPAIREQAGLTDGELGTALLFVGAGALPAMLTTGRAVDRWGHRLAALLLVLLGAVGVTVAVVARDLLSLSAGLALLGAASGAADVAVNAAAGSAERAAGRPVITRAHGFFSAAVVVASLATGLLGGVAAPVVVPFALVAVAAAGAGLLIAADARGHSAPLGGRGAAPDPDPGGRSVLRAYLPLLLVAGVLGALAFAVENAHQSWSAVYMADMLRADPVLAAAGPAVFAAVVALTRFAAGSLRSGHAMTVLILGAATAAGGTVLLASASSVPPALAGLALAAAGTAVLFPTLLGLVTADVPDSARGAATSVMTTVAYLGFLAGPVYVGYWAQAAGLPGAMLAVSVLAGALALLTLPALRAAVATADRRRRQRSPDRA	Inner membrane protein YbjJ
JDJNNLLO_08375	23	0.827875	0	-10.1945	-0.443237	0.664674	-0.740552	-1.66937	FALSE	0	eval	0	FALSE		NPDC050337	324952	Streptosporangium canum	Shen Lab	MDRTGWKPFLERWSEEWQIANPAEEPDADPWLGFPPASPEEVEALERRLGCALPPSFRDFLLVTNGWRNAGNFVWQLRNTDEIGWMRDLDPFMAELYDDRDDYADEGAALARSLLISLEADAGVVFLDPGDVDERGEWAAYDMFSWTASGPDRYDSFYDKMDDFYAGFHALDRPQCETQRTWDAKVDQARLASLAGEVDQPLTVLKEASRFGRDRADVLLFQMSAILGHADASNGFEHLLGRGHHLSWPLDEGLFTAEILPFLFAQHGRARNRGTGSAVTRLMKYGSDRVQQLIADYRRRAAEPGFQVPFGNPEFDTAVRALLADPAHDDAWPLLREALSTWRPMSEDHLVPITLLADPRTARLITPERGQEILAIRRG	hypothetical protein
JDJNNLLO_08439	21	-3.218	0	-73.0194	-3.47711	-2.74746	-3.58417	-3.09761	FALSE	0	eval	0	FALSE		NPDC050337	324952	Streptosporangium canum	Shen Lab	MPDLGRLGAGDPERIGDYRLTGVLGEGGQGKVYLGQAPSGGRVAVKVLHARVAADAAIRERFQREAQFARRVAAFCTAQVLDAGIAGERPYLVSEYVLGPSLHELVAADGPRTGGGLERLAIATATALEAIHRVGIVHRDFKPGNVIMGPEGPVVIDFGIARILDGTATTHSMLVGTPGYMAPEQFAGQPAGPASDMFSWAATMVYGATGHRAFAGQHPAAMMGAILSREPDLDGVPDHLRSLLAACLAKDPEARPSTGDVLAALTGRAPETTTPYRGANAAATAPPPGSAAPPRRRVLYRALVVAAVIAAVGLGVRSIVFAPSGTALAGHSDVTLTGHSGPVTAVAVTQLDGRPVAVSGSDDDTVRVWDLTTRKQLGEPLTGHTEGVTSVAVGQLNGKPVAVSGSWDRTVRVWDLTTGEQVGEPLTGHTDRVASVAVGQLDGKPVAVSGSPDDTVRVWELAEGRQVGELSAGHIGGVASVAVGQLDGKPVATSSSTGSGDWDSTVRVWDLTTRKQLGEPFIGHTEGIASVAVGQLDGRPVAVSGSDDDTVRVWDLTTREQIGGPLTGHTGKVASVAMGRLNTRPIAVSAGWDRTVQVWDLTTRERIGEPLTGHTGSVNSVAVGQLDGRPVAVSGGYDTTVRVWDLATHEKAGK	hypothetical protein
JDJNNLLO_08539	18	-3.748	0.0238095	-7.48588	-0.440346	0.571794	-0.165029	-3.16424	FALSE	0	test	0	FALSE		NPDC050337	324952	Streptosporangium canum	Shen Lab	MSRLRSWRAVAVAVVYAAATVGMAAVGAPVAHAAASLSAKFTAADRGTWWQGGYEVKNAGDTAATTWTLEFDLNAGQSIGNWWNGTPTVSGGHVTVRPSSTNANVPAGGTTGGNSFGFVGTGPSTPPANCRINGNPCEGGPPPDTPPTAPGRPAATPDTTSVALTWTASTDDKQVTGYDVYQGSAKVRSVTTNSATVDGLAADTEYTFTVKARDSANQESAPSPATTVRTLKDPTPDTEAPTTPGTPAATGKTATGVTLQWGASTDNRAVTSYEVYNGGTLAATVTGTPPGTSTTVGGLTEDTEYTFKVRAGDGAGNRSAFSGTVTVRTDRQPTDQSACRPDGLYRSPGVTGVPYCSVYDTDGREKMGADHPRRVIGYFTSWRTGRNGAPAYLANDIPWDKITHINYAFAHIDGQGKVSVGTPGPDNPALGMQWPGVAGAEMDPSYAYKGHFNLLNKFKKQHPGVKTILSIGGWAETGGYLDDNGVRQATGGFYTMASSQAGINTFADSAVKFIKDYGFDGVDIDYEYATSAPSAGNPDDFAFSNPRRATLMAGYVNLMRTLRQKLDAAAAADGKYYLLTAATSASGWILRGSESYQVTPYLDYANMMTYDLHGAWNQFVGPLQALYDDGTDAEMKHWNVYGTYSGIGYLNGDWAYHHLRGAIQSGRINLGLGYYSRGWKGVTGGTDGLWGTSALPNQNDCPEGTGGKIGSTVPCGDGAIGIDNLWHDLDKAGKEVPAGVNPVWHFKNLQEGKQGSYITQYGLTPDTDPADRLSGTYARKYSSSMAAPWLWNNDKKVYLSTEDDQSVQAKADYVAAKGLGGIMIWELAGDYAYRPERDGGRGEYFIGDTLTTKIYNTFKTAAPYGNLKAGTRTMPAQTLNVQAELYGFAVGDANYPISPKLKFTNNSTTTVPGGATIEFDYGTSAPATMTQQTGWTLSIVSTGHTGPNAGGLKGDFHRVRLTVPTWESIAPGQSKEVQLRYDLPITGPSNFTVTFGGQSYRMAFDNPR	Chitodextrinase
JDJNNLLO_08598	134	2.28843	0	-516.5	-3.88346	-3.38352	-4.01521	-3.35499	FALSE	0	train	0	FALSE		NPDC050337	324952	Streptosporangium canum	Shen Lab	MQTELSSTGHILEIACDESGSEGGKLIGGNTDVFAHAGVRLSTESAAECIRETRDRIRSPATEYKANHLLREKHRPVLEWLLGPSGPIYGNAHVHLIDKTFFAVGKVVDLLVGEVAHAADTGLCRDRQAEAMAVTLYRQGRRAFGSERWNAFLESFNDLMRAKTSADSFFRTVDALSLAGAGGGVGEIMELLRRARPHADSFRARLLDDPKMIPTLDPLIPAIVRAVVHWGAGGTPVSIVHDEHNALTEKRIAQLKEMFGAPHAADLRHASPGRLAGLRLVDSRSDPRVQVADFLAGVARKIASDELNDRGDADLVALLRPYVDPSSIWGDDRSWALLGPSPGTQP	hypothetical protein
JDJNNLLO_08626	28	-3.69552	0	-4.26778	-0.152421	0.682831	-0.228488	0.407177	FALSE	0	train	0	FALSE		NPDC050337	324952	Streptosporangium canum	Shen Lab	MDFEIREDRERTRGRRALSRERAAYLRLVQQGLSNREACRIVGINSRTGQRWRNGRNPTGKHVGAPPITSAAPPDVRGRYLNETERIHIADRAREKVSIREIARELGRAPSTISREIRRNRHPGNGQYRPHAAQARADARRPRPKPGKIGQNPELRAYIQDHLHKRWSPEQIVQSLRKSFPERAEMHVCHETIYQALYVQGRGELRRELTRALRTGRAMRKPRRLAQQRQPRYSAPMVMISERPAEADDRAVPGH	IS30 family transposase ISBlo4
JDJNNLLO_08644	13	-4.34017	0	26.5015	2.03858	2.51782	2.29811	-2.15728	FALSE	0	train	0	FALSE		NPDC050337	324952	Streptosporangium canum	Shen Lab	MPSSTPAPAPVEAGVIGALSALDRFLPVWIGVAMAAGLLLGRLVPGLGAALDAVRVGDVSLPIALGLLLMMYPVLAKVRYDRLDTVTGDRRLLISSLVLNWVVGPALMFALA	Arsenical-resistance protein Acr3
JDJNNLLO_08700	30	-3.14094	0.0357143	-23.0128	-0.793543	-0.145244	-0.999087	-0.983107	FALSE	0	train	0	FALSE		NPDC050337	324952	Streptosporangium canum	Shen Lab	MTMLTYTLLTDPAPLEASAAGRPPSTGTVYLVVTNTGQQAAFWSMITVQVPVGNGAGDLTPDFGKIKPKGEYGTWSGTLSSVSVQPGPQGSNAFQVTAPGGRASFAPGDHMVLTLEVTVAPAAGLAVLKVTENTGRTRTGRLSSSVAAVSLVKTAAREIPPPRDFRPDKAMLDGTDTLTLSWEGSDDFSYEILFPGGQRSIASNARSWSPAAADAPTRGTTYILVATSRSTPQRKHYLTTNVQVRNPVLETLTATTGIDTPWVQGATDATKGRVTFTGTGVEISNNSGGQSTVTADKADLTGVNTEWVQGKSTDDGWISFPKEGVNVRRGSGHDWGSVFADKADLNGVNTGWVQGKSTDDGWISFPKDGLNVYRDGSRSWGNVAAEKADLNGVSTKWVQGKDDRDGWIDFSYYGVNVFRHDEGTKRWGVIGVNRIDHH	hypothetical protein
JDJNNLLO_08816	21	-3.55733	0	-13.3163	-0.665817	0.243198	-0.921951	-0.884678	FALSE	0	train	0	FALSE		NPDC050337	324952	Streptosporangium canum	Shen Lab	MTRSLKALGDRMLNSLLPSTTADASACTVTCWCYHWLDHTAYTCRQPDCSTTVVCYECC	hypothetical protein
JDJNNLLO_08954	11	-1.42279	0.0833333	11.0426	1.10426	1.38341	1.04584	0.384717	FALSE	0	train	0	FALSE		NPDC050337	324952	Streptosporangium canum	Shen Lab	MNAEGGRLALRAYRKERAKAGTRTRKAPPAELDLLRRMIDGCDAATLAGLRDRAALVLGFALIGRRSELAALDLADLALTADGLEVTIRQSKTDQDARGEVVPLPYGSHPDTCPVRVVQAWSAALAEHGITTGPLLRGIDRHGRITTAHAGASGKAAARISGHGLNLIVRRAATRAGLPNAETYTAHSLRSGGATTAAKNGAPVSAIARHGRWSEKSPVVHGYIRSADKWRDNPMRGIGL	hypothetical protein
JDJNNLLO_08959	13	-3.8182	0	10.4284	0.86903	1.45715	0.753625	-2.5335	FALSE	0	train	0	FALSE		NPDC050337	324952	Streptosporangium canum	Shen Lab	MWGINGRRGKALRDAGLALLLAAVLAGCGDGDGRSADPAGSASRAPEGSASPTTEGPASATPTVSRAGLLYRDREVSLSDVQAIKNGCPSDIYVEFADSGPRVLGSDESNPRLNDDGEQTEEGRPPILAWSPPCSSANGRFDFDDVAVAKAAADAGDLDEAGCRDAARAAVGSGTDIDRYGTQALAVGDRFCEDFAVEGRVVLLRVVKVSGSPVAELTLSATLWAGPAKAEGPPAQPGDKVYENQPFTVADDVAKAHDCGIGGVGIGSDMPRVRYRHTLSGGGGAVEYFPSCLSGSPKVRFGGYVARVEGGADPDITACQDAAARGERNDLELPVSELRTGDRFCMFDSFEKYVALLKVTAVTAEAPVSATFSVTRWEAPEPS	hypothetical protein
JDJNNLLO_09267	23	-1.33118	0	15.6496	0.680418	1.40807	0.699	-0.948886	FALSE	0	test	0	FALSE		NPDC050337	324952	Streptosporangium canum	Shen Lab	MLILQLREMEHHRLVHREVYHQVPPKVEYSLTDLGQSLNQALIPLGEWGDKHMKDIEATSTAA	putative HTH-type transcriptional regulator YybR
JDJNNLLO_09286	6	-2.6425	0	-7.30032	-1.21672	-1.10554	-1.20784	-3.29109	FALSE	0	eval	0	FALSE		NPDC050337	324952	Streptosporangium canum	Shen Lab	MTTLNDTDRALQDVERQGCIFHIGIGEAARRYADIYRDRVIAERVAMLGEQPRVSVAVAAGALSVPYSPIIAEVRAATLAGSDTGRQVWVQRAALVKRLNAIGRAPR	hypothetical protein
JDJNNLLO_09296	14	-4.47567	0	11.3187	0.808481	1.25209	0.771085	-2.81961	FALSE	0	eval	0	FALSE		NPDC050337	324952	Streptosporangium canum	Shen Lab	MSTRPARSKWWVLVLLGTAFFMTILDGTSLLTALPTIEREFQAHGTAVNWAVTAYALAFAGLLLLCGRAADLLGRRRVFLAGMSLRVLASLGCGFAPSVEALVAARALQGVSAAIIAPAALSMVMNAFAEGAERNRALGIWGGIGGFGATAGLFLGGLITDTLGWQWVFWINVPVGAVVLALAPVMLIENRNQARVRSFDLAGALTVTSALVLFVYAITSVPDVGWSSHHIIGPLAGAIALTGLFVVIERRSKAPLVPFGILRSRSLVGGDLLLLVTGMAVDGMLIVLTAHAQSVLGWSPVRFGLTAAVMTVAAVVGALVCQRVVTRVGVRPVATIGTALLGGACLLLTRVVSEHSSPELLTIALLIFGAGMGTATVCAQIAALTGVAERHSGLAAGLADTCFAVGTALGVAIAGSVVAAHAPPPVTAAPQTLVPGHQAAFGVVGLVAALGVVIALAMLGKRSAPVAKETAAPPIDQIVPDRIPARPIEELPCPTVTRLPSSAPSATPAPTRPPG	Multidrug resistance protein Stp
JDKHEBOK_00005	7	-2.4598	0	1.98703	0.283861	0.811585	0.215465	2.42798	FALSE	0	train	0	FALSE		smc__823448	551682	uncultured Aquiluna sp.	Secondary Metabolism Collaboratory	MSVIPIDSLRILILMAQNIGDSPRDQDFFKIEEETDEEFGMPELRVHLADSLTPAVLKDWTAADFASIYVRFRPHLERHARKFLNNHSQVEEVVQEAFLYLMTTLPELDSELGVLKFLKWKTRLLALDVIRANSKVTLAPIDESPDLASNDPELSQDLERAEDAGIVALALSKIQPRHREAIIATLYEEKSADVVAAQMGLSENAFRQLLFRARSSFRKALVGEAETQGKSISEILSIAARKAAKESGKYISAAGAFLLVLAVSIGVLPNLSTSVQEEIISAPAPEELAIPAEEVPVVSGSNEPAESETAVISEEPSVEVAVTETESVAAIDEQTAVSRPESSEQLTEAPLDSGNAALAGNAELVDNSPFDPWLIDSLFEREMKAEFVSIPTATAESLGLYTVATDLGVWADFKFEAGETNPFTDVQLGFIAGQSQFFAPLEERDFYVVSEGALDTYHFVGVANEVLDVFGSSSKDSRISGEHFHLTVTVDNGPKAVTEIELTRFSKS	hypothetical protein
JDKHEBOK_00090	6	-4.1698	0	-4.18097	-0.696829	-0.484572	-0.776566	-3.97213	FALSE	0	train	0	FALSE		smc__823448	551682	uncultured Aquiluna sp.	Secondary Metabolism Collaboratory	MPEIDNRYESLIGVQLFMWPWDSIAKECEFLGDSGVDWVLTSPPQEHITGAAWWTVYQPVSYKIESRLGNREQFANMVDTCADNGVEIIADAVINHMTAQTSGTGYAGTEFTKYEYEGLYTRADFHNCNLTPDDSINSYKDLAQVQTCELLGLSDLNQKLENVQQQILLYLNDLLSLGVAGFRIDAAKHMAASDLKQIVDQLPEETRIIHEVIRGGGEPVQPEQYLNSGEVWEFDYARNMRSYFKGEVITPAASAIRFRDFTPSNQTVSFVSNHDTERNGETLNYNDSRYFELATAMMLAEDYGQPMLYSSYAFRSRDAGPYETVKGVGAVDCSSTTSPKTEYKADEWICQHRWQSTLNMIGFRDKAGDAPVVEKYRERGVYGFAREGVGYFITNVFDTQEMAVSVATTLPDGEYMNLIDGETHTISDGNLSATMPAMSAIALLVTDQVD	Alpha-amylase
JDKHEBOK_00204	11	-4.13829	0	0.018204	0.00165491	0.088075	0.0290532	-2.09839	FALSE	0	train	0	FALSE		smc__823448	551682	uncultured Aquiluna sp.	Secondary Metabolism Collaboratory	MAKPPIPKAPKTENTFAFRLIAFFLAPLLRLFFNIKTEGQENLPRGGYVLVGNHLSYLDPLAFAYSVYIHMKRVPHYLAKESLFRVPVLKQVLPKVGQIPVYRTGNSNEDALRAAKDFLRAGQVVVVFPEGTLTRDPELWPMRGKHGAVRMAAELGLPIVPAAHWGVHKVMGNYDKKFRPNPFHTVHVKIGKPLDFSSLGATPAAKDLNAATEQVMNAIADLVGQLRGEEPPKKRWDPTAHAQDETGNFRKRK	1-acyl-sn-glycerol-3-phosphate acyltransferase
JDKHEBOK_00223	21	-3.82077	0	-4.40005	-0.209526	0.381351	-0.386994	-1.46035	FALSE	0	train	0	FALSE		smc__823448	551682	uncultured Aquiluna sp.	Secondary Metabolism Collaboratory	MEILVVVAYAAILALVAPFVFPPSEHYGKLVPAGISLVSGAAAWLILTWLGFQYDQAWIWFIVMLSMPVAAWFGTRALEASRKKKEEAELAAIRSAARR	hypothetical protein
JDKHEBOK_00227	11	-1.89911	0	-7.52723	-0.684294	-0.511567	-0.674467	-2.16216	FALSE	0	train	0	FALSE		smc__823448	551682	uncultured Aquiluna sp.	Secondary Metabolism Collaboratory	MILAALAADAAPGKNFRNFRRIPDNPDLEILELWDEQDNPYTLSVPATTAGIAEQAEQLMGLKAIAKVREELGFEVPTIVGTTTDSDGNSAVVMTIVSGQTPDLSRYAPGAFSQTFAAAVATIHKLDPAVVRDYGLVEHDATAVLQSKVQELDKAAATGRVPAKLLSRWEEALEDVGLFRFHTTVTHGSISQDSVFVSNQSVVAISDFSRLSISDPAEDLKYLAGGALPSTFEDALLHYRANRENADENIEQRAQLYSELELATWLTHCVEVGEASSIADAEAMLTDLAEQLDAGSLRSLRAASFIGLGAAAATASVAAPSEPEDHLEDEASEPQQAEPTESFDGGQSSLDELF	hypothetical protein
JDKHEBOK_00228	11	3.09667	0	-12.4046	-1.12769	-0.996883	-1.121	-2.54275	FALSE	0	train	0	FALSE		smc__823448	551682	uncultured Aquiluna sp.	Secondary Metabolism Collaboratory	MSAQSGSDILSSLDAQQLEAATTLKGPVRIIAGPGSGKTRTVSHRIAHGISTGYFNPQKVLALTYTNRAAAELRQRLRSLGAGSVQVRTFHAAALSQLQYFWPQLTGSSAPKLLTNKRAILKEAVGSGAKLSEAQISELASEFEYLRYSLTELDDYLKSGRLPSFASEESFAEWQKAFQSLKQERRLIDWEDALLLCTGMLRNEPRALSQFEQQYRHFTVDEYQDISPLQQGLLETWLGEREELCVVGDPRQNIYSFAGSTTEFLLGFDSRYPGCSSFELTTNYRSGPDIVDAANGLFPDSPIIAAKKVSGLVSLRSYQNSQEEALAVAESVAKAAKSSKLSRIAVLARINAQLEVVESELKGLGIETQVRGQGRFFSQPRVMQALSAVRALALTELTQPLFVEVSNILSSLGWESRGEGRDWSELNWFIEVLDELGSPSLDEYIRELDERERSGHEPQREAVSLATIHATKGLEWERVFLIGVNDGLYPISHAKSPEQLEEEKRLFYVGLTRAETYLELSSTSKSPSPFTKHLLDSHSY	ATP-dependent DNA helicase UvrD2
JDKHEBOK_00291	11	-3.376	0	-12.4659	-1.13327	-0.807022	-1.20244	-2.24652	FALSE	0	train	0	FALSE		smc__823448	551682	uncultured Aquiluna sp.	Secondary Metabolism Collaboratory	MELKLDSSVEFTAEASRISRTLLPSGVRILSEEVPSAPSVAIAASLGVGSRDETDDHLGSTHFLEHLLFKGTARRSAREISVAFDSVGGSSNAATAKEYTSYYARVQSAAMPLAMDVILDMFTAAKLDSKDFETERTVILEELAMNEDDPEDVAHEAFADALMPNTALGRPIGGSPESIKAVTRDRVFEHYLENYTPGALIITAAGGVNHEELVELVTKQLDSVGWSTPGAPLARRQQEPAQLPDPEPLRLITKDVQQANVLLGHQSLHALDDRRYALGIMNTILGGGMSSRLYQEIREDRGLAYSTYSYQHGYSDAGFFGMYAGCSPENASAVVDLMRQGLDGIAQSGVTDHEFELALGNITGGLALRFEGTISRMNRLMGAELGSGEWLSVGEVLERFRAVTKEEVQEVAQLISSKPSTLVAVGSSLGQLEKRA	putative zinc protease
JDKHEBOK_00292	9	-4.24289	0	2.63396	0.292662	0.44966	0.259558	-3.46498	FALSE	0	eval	0	FALSE		smc__823448	551682	uncultured Aquiluna sp.	Secondary Metabolism Collaboratory	MISVAILGASGRMGRLTKELVDSDANLKLHVAMDSSSAHQEMLGADVVIDFTNLEASEELVRFAVQSGMKVVVGTSGWSENKLAGLDKLLGENPSAAVVVVPNFSIGSMLLQRFAAEAAAHFQSIEIIEAHHAGKLDSPSGTAIRTAEQISKNRRSQPLIPGVDQDARGQVVAGVPIHSLRMDGVSAKQDVVFGADSEQLVLSHDVTSHRAYAAGILKSIEFAAGAKGLTIGLENVLG	4-hydroxy-tetrahydrodipicolinate reductase
JDKHEBOK_00307	11	-3.146	0	-15.2431	-1.38574	-1.22527	-1.48038	-4.32273	FALSE	0	train	0	FALSE		smc__823448	551682	uncultured Aquiluna sp.	Secondary Metabolism Collaboratory	MNSNLIAVIGPTASGKSDLAIQIAQEIGNSEIVSADAMQLYRGMDIGTAKLLPPEQQGIKHHLLDVVEPTEDVSAVQYRELFDSAVSEIRNEGGQPIVAGGSTLYLAAALDEMHFAPTDPEVRQKLEMQAEELGNLGMHTLLKGKDPAAAAKISASNLRRVIRALEVVEISGKSFAASLPEPTYRQPTKQIGIHVERDLLRERIELRVRRMWESGLVAEVESLLSRHPQLSKTARVAIGYQQAAAQLAGELSEDQAIAETIQLTQRYAKKQMTWFRRDKRIHWVESSKDPLAATLDVIRL	tRNA dimethylallyltransferase
JDKHEBOK_00338	9	-3.08011	0	8.91482	1.11435	1.40827	1.20048	-2.84211	FALSE	0	train	0	FALSE		smc__823448	551682	uncultured Aquiluna sp.	Secondary Metabolism Collaboratory	MRLDQALTKRGLSRSRNQAARLIQQGSVTVNGVTQTKASFAVLESDVVETKEVLAISRAGEKLAFALQEFGVTPSGVCLDIGASTGGFTEVLLSEGAQKVVAIDVGHDQLSPELKLDPRVINVEGCNVRELTLEQLRKIEPSRPGLLVADLSFISLTVVAEKLVELAQGAEMVVLIKPQFELSKEKLRAGVVKSDADREFAKASVLESFESLYRDVVGVTVSPVVGSKGNVEYLAHIR	Hemolysin A
JDKHEBOK_00339	6447	-3.68884	0.00575281	-23300.9	-3.74794	-2.52988	-3.85858	-2.5063	FALSE	0	train	0	FALSE		smc__823448	551682	uncultured Aquiluna sp.	Secondary Metabolism Collaboratory	MKRVLIVISHADDSAAHEAALACQHLAKQGIDCVFDSDDLAHFVSLGVGAPEGSKTYSGEQLDLVMVLGGDGSILRAAEIVNSNPAPILGINLGHVGFMTEVERSEIAQVLDAVSAGNFSTSDRTTLEVKVWQEGKEVFSSWAINEVAVEKSARERMLEVVLEIDARPVSSFGCDGVLVSTPTGSTAYAFSAGGPIVWPNVEAFVVVPLSAHALFARPMVIDPQSTVAVEVLRRSPGSGVLWCDGRRTFDLGPGARIEVVKRPEPVKMVVLDNAPFADRLVRKFSLPVSGWRGPEAEA	NAD kinase
JDKHEBOK_00484	14	-2.66033	0	-11.159	-0.858382	-0.6782	-0.789211	-2.27985	FALSE	0	eval	0	FALSE		smc__823448	551682	uncultured Aquiluna sp.	Secondary Metabolism Collaboratory	MIQLIEVEQLATQYNVIPVVKRLFNGIETPIGLYQKLCGERKDTFLLESAEQGVWGRYSFIGVRSRGTLTAQLDRANWISDAPATPEAELSENPIEALKQLQSSWHSAPVDFPLSSGLVGFASWGLVNLIEELPAAKPAAYELPLFGFNQFSDLVVLDHSRAEILLVSVIFVDGQSTLEEQYRSAVESIDHMQKAIEEPLAPKLVSPRWPDPEYSSNTEQSDFLAKVETARDHVRLGDVFQVVISQRFEAELQADALDVYRALRATNPSPYMYLTRWSDDRGDFAIVGSSPEALVKVSGGKAITHPIAGSRPRGASAAEDLSLAKELSEDAKEKSEHLMLVDLARNDLLKVCEPASLEVTEFMEIHRFSHIMHLVSTVEGTLREGVSAVDAMLATFPAGTLSGAPKPRALEIIHDLESDYRGLFGGVVGYFDFEGNSDLAIAIRTALIRDGIAHIQAGAGIVLDSVPTSEHAETEAKAAVVLRSVAAANAMQND	Anthranilate synthase component 1
JDKHEBOK_00512	5	-2.8956	0	-7.75515	-1.55103	-1.3482	-1.52935	-3.30289	FALSE	0	train	0	FALSE		smc__823448	551682	uncultured Aquiluna sp.	Secondary Metabolism Collaboratory	MGLDVGAARIGVAFSEGALALAHGVVEFSEAAEQNLATLAAEKGVSSIFVGLPLSLSGERTKSSQLAINFARNLSSLTEIKISLVDERLTTVSAQRNLHQVGKSSKESKSLIDAESARGILEFALSSPHVAIEIGDIDA	Putative pre-16S rRNA nuclease
JDKHEBOK_00525	11	-3.572	0	-17.1882	-1.56256	-1.43258	-1.53036	-0.523415	FALSE	0	eval	0	FALSE		smc__823448	551682	uncultured Aquiluna sp.	Secondary Metabolism Collaboratory	MISTLSGKVASLGVDSCVLEVGGIGLQVHLTPRHILKLRAGDDAKIETRLVVREDELSLFGFQSVQEREQFDLLCSVSGIGPRLAMTALAGMDAAAIANAVNNQDEAAFRAIPGIGPKTAKLILISLGGKVGLSSANPERERVLQALIQLGTDESQAKSVLAEVDSTLGESEALRSALALLGKAKLK	Holliday junction ATP-dependent DNA helicase RuvA
JDKHEBOK_00554	7	-0.3632	0	10.9606	1.56581	1.75239	1.52724	-2.29642	FALSE	0	test	0	FALSE		smc__823448	551682	uncultured Aquiluna sp.	Secondary Metabolism Collaboratory	MELRFVNRESDFLVFETSDGEKLRALIDDQLREAIRNTQQLGSSGISPKDVQNRIRQGESVEQVATDLGVPETTIEPFAAPIIDELNYILEAALATEVNDGSNMLPFSQLIGEESPGATFAIRREDDKWIVTVSGSKQMQWHFDNKSRHLEPMDTNASTVAKVHANRDIVTSTIAVVEEASEPEAEASVHDLVEELRSRRNKEPIKPATAKGRASLPSWDEIVLGTSNSEPEAQ	hypothetical protein
JDKHEBOK_00570	10	2.29937	0	0.247892	0.0247892	0.122945	0.0411799	-1.02049	FALSE	0	train	0	FALSE		smc__823448	551682	uncultured Aquiluna sp.	Secondary Metabolism Collaboratory	MTRGRSNPLSELARLGFENLSETVAKLERLVELVGDWGHSALTPLASSASPDKALDFLLRMSETKPKAIAKILSDAKQAERLCRVVGASDGMAEHLLRHPDSLIIQKKPALPSKFTIPTASRSELRVGYRNALFQIIDWDLAQLDASAAFAEVSISLTRLTDGTLESAISVATQELISEGRISEADASSCPLAVIAMGKTGAQELNYVSDVDVIYVATEAEKIDTAIKIATRMQAVIYDVEVEPGLWQVDPNLRPEGKSGVLVRTLEAHVAYYDKWAEPWEFQALLKARFAAGNAEIGNAYIDTIKPMIWAYQDRSAIVDSARHLRGRVLENIPPAERSSNLKLGRGGLRDVEFTAQLLQLVHGVGDPSLQVMDTLSALEALSDAGLLSRTDRAKLSAHYRFLRSVEHRIQLQRLRRSHLVPSKPEELRRVARGLGLSSDELTNRLESVRAEVAELHDSVFYRPLLAATAALTPGEIRLSAEDVEKRLVALGFVDPKGALNHINALTTGVSRRAVIQRTLLPVLIRWMAEGTDPDRALVSFRRLSEELGDTPWFLRMLRDSSGAAERLMRVLSSSGMIARVLERIPDSTSWFGDDTELSPRSLEAIEAEMAAIISRQEDPEAAADLIRNIRRRETLRVAIGAVLGVSSMAEISEGLTAIMDAYLRAMLEIAKEGQELDLGIVAMGRLGGRELGFGSDADAMLVYASGPEDAQGLAEKVSSRLLSLVKDSIMAFELDLGLRPEGKNGPRVRSLESYRAYFEKWADTWEFQALLRARVISGSPELVASFTELIDRFRYPVELTNKQLVEIRRIKARVEAERLPQGADPARHLKLGKGSISDVEWLVQLYQLRLAHQQIELRVLGTLDALAALEKSGEVSSEDGAALRAAWLLSSRCRSALVLAVDKLIDILPTDRRQLEAMARILELAPGSASELEETYLSTTRKARAVYEQLFAK	Bifunctional glutamine synthetase adenylyltransferase/adenylyl-removing enzyme
JDKHEBOK_00584	11	-1.821	0	0.704882	0.0640802	0.254866	0.0962013	0.709093	FALSE	0	test	0	FALSE		smc__823448	551682	uncultured Aquiluna sp.	Secondary Metabolism Collaboratory	MLIVACPGQGSQTPGFLAPWLEKYPDLQQTLDGLGTACNADLIRLGTTAEEDEIKDTANAQRLIVGSSIGIYRAALREFKVDGVLGHSVGEFAAAAIAGVLSDADAMKLVGRRADAMASAAAEAATSMAAVLGGEESTVLERLTELGLEPANFNGAGQLVVAGPKSAVTSLLESPPERARVIELKVAGAFHTSFMEGAKAPVQELVDGVEVSDPAISLWSNVDGQLVSRGSEFVASLVSQISNPVRWDKCMGSLAGSAATLLELPPAGALAGLIKRGVPDATAIALKTPADLEKVSNS	Malonyl CoA-acyl carrier protein transacylase
JDKHEBOK_00599	24	-3.53614	0	-37.5295	-1.56373	-1.30688	-1.47068	-0.525151	FALSE	0	train	0	FALSE		smc__823448	551682	uncultured Aquiluna sp.	Secondary Metabolism Collaboratory	MAGSLRIVIPCDTFAPDINGAARFAERLAGGLVRKGHEVHIIAPAFDTSEGPRIENHDGVDMIVHRLRSHKVPQHKTLRWPEPWGMTKKIAGVLAEVRPHAVHIQSHLMVGRFALRAARRQKLRVIATNHVMPENLMRYSLLPNFLHPLAMKIIWADAGRILRKMDALTTPTKRAAELLENAAGVRGVLAISCGIDASRFANNTPTSNSNPVALFLGRLDDEKKIDVLLRAAAKLTEYPNLRVELVGDGGERERLKALAENLEISDRVSFLGHVSDQELPGIYERCTVFVMPSIAELQSIATMEAMASGRPVIGADAMALPHLVHDGDNGYLFPPGDVDRLADRLRRVLGADKAELARLSENSLHLIRSHDIERTLKIFEDLYQGIGEAVPTTDDNRPAYMLPIGRLNESVRARLNEWREDAVALRRRAEDIGQEARERLSGVREGVLGQIGELRAEVKRQAKKIRKRRGQ	hypothetical protein
JDKHEBOK_00602	27	-4.51394	0	-45.547	-1.68693	-0.580066	-1.82714	-0.856368	FALSE	0	train	0	FALSE		smc__823448	551682	uncultured Aquiluna sp.	Secondary Metabolism Collaboratory	MILTVVLASIAVYSWKLIGYLVPERFITENFKRFADRVTVSLLAALVAIQGFSSDGDLVLDARVGALAVAAVLLAIRAPYILVVLAGALVAAGLRALGL	hypothetical protein
JDKHEBOK_00620	13	-1.63059	0	-10.3109	-0.79315	-0.652878	-0.767444	-2.71738	FALSE	0	train	0	FALSE		smc__823448	551682	uncultured Aquiluna sp.	Secondary Metabolism Collaboratory	MPSALPVGAPWPKDNWLERDSSPRSFHAYVHVPFCEVRCGYCDFNTYTAKELGGVSQSSFHEQLIREIAFSHAVLGEMPKLSSVFIGGGTPSLFSAEQIQQIVGELSDTFGLAENCELTLEANPESTSERYLEEISQAGINRLSMGVQSFDKAVLATLDRQHNPERVASLVQAAKDVGLAVSVDLIYGAPGETVESWTETLSEALALETDHISAYSLIIEPGTKLARQIAAGELSETNEDLNAHLYEIATQLIGGAGLEWYEVSNWGEPSRHNSAYWQSQNWWGYGPGAHSHIDGNRFWNHKHPTTYQKHLVEGSPAAGLERLSRRQVLEETLLLMLRTKWGVARTTFTELQVPAELVADELARGNLELIEGDRLRASAKGRLIVDGLVLKFLSH	Heme chaperone HemW
JDKHEBOK_00629	9	-2.67171	0	-4.22906	-0.469895	-0.313229	-0.443014	-2.74911	FALSE	0	train	0	FALSE		smc__823448	551682	uncultured Aquiluna sp.	Secondary Metabolism Collaboratory	MCGRYVVAKEVGGITELFELDEVPEDFNPISYNIAPTQQVGLIVEREIEGLPSRELHSARWGLIPHWSKEMPAAPLFNARSESVLEKPSFKDAALKKRCAIPASGYFEWLSEGEKKRPFYIHPAEGVLAFAGIYSWWRDPSKDASDPARWLLSCSVLTKAASPALSEIHERSPIFLSPENLGSWLAPDYETSGELLAALSAESDEVAQSLEFYEVSGAVGSVSNNNPSLIERV	SOS response-associated protein YedK
JDKHEBOK_00630	11	-2.09241	0	-17.2535	-1.5685	-1.37744	-1.56498	-4.27748	FALSE	0	train	0	FALSE		smc__823448	551682	uncultured Aquiluna sp.	Secondary Metabolism Collaboratory	MQAETLSGVVVDLDGAPVCFVWRGSEYLVSSRPVRWYSRRIWWEETSSAPKGTGGPLMEVEMWRLWASSQSSRTLFELRHLQPADSWEIYPLED	hypothetical protein
JDKHEBOK_00664	23	0.999472	0	-19.3704	-0.84219	-0.361639	-0.903707	-2.51453	FALSE	0	train	0	FALSE		smc__823448	551682	uncultured Aquiluna sp.	Secondary Metabolism Collaboratory	MTNTIRFLDQRDIADLSSYLTRARKLDDDGCVKFRAFGDILAVYVSPIFSGSLMGDGPTVLGLRTMKIEKAELDATFTIASIQERLASPAVEGMQLELPQESTRAAWSGVTPPRQDWEESGTVSQAQISQWAKDGIAEVANTLPSSVGSSIAARVRLGIWGKTVSLEFHLPGAAAFAMAGLGFMQKDEEIKVYTAKGWVRLSSAHGHVLSKQSFKIA	hypothetical protein
JDKHEBOK_00699	11	-4.39238	0	1.11952	0.101774	0.43364	0.0808395	-1.72821	FALSE	0	train	0	FALSE		smc__823448	551682	uncultured Aquiluna sp.	Secondary Metabolism Collaboratory	MEQRARVTNAFQMGLVGGLGVLTAILLGAAITQTATILTYIGIALFIALGMDPIVRALTKWKLPRPLAVIIVIAGFLGAVALLLWAIIPTAVTEAGKLINRIPTIVTNVISNDLIATWDAQLGGSITAAADGALEFVTDSSNWPTLLGGVLQVGFGLLSGVVGFIIVVILSIYFMASLEPMKEYLSRLTAASKRERFKKLTDQVALSVGRWVMGQTSVALLHATVLFIFLTVVGSQFSLLLSLSAFLLSLIPLVGPASAGLLVVGVSYLSGSSYALWALIYYLIYLQVEAYLISPRVMKRAVSVPASIVVIAALMGGTLMGILGALIAIPVAASILLIIREVWMPTQQLR	Putative transport protein
JDKHEBOK_00711	10	2.46113	0	-0.0799929	-0.00799929	0.3214	0.0391277	-0.623036	FALSE	0	train	0	FALSE		smc__823448	551682	uncultured Aquiluna sp.	Secondary Metabolism Collaboratory	MQLTNDQEKTILWSMLHEPGDSLAREIFEARGPKALEDFRSGCARDVWSEIVSEEYRGQVGELIERVSLRLPRINLIDRIERGIRWNARVYFEDQHPRLFRGLSALGPHRPYLLWVAGDPEILAGESVSIVGTRSPSSTGLANAKRLVRELGRPVVSGGAVGIDAQAHSAAVESGLPTIAFMAGGIDKAYPQANWELFHDLVRAGGALASEVAPGTTPSRFRFLQRNRLIAAAGNATYIVEAGYRSGTRNTANHARVIGREVFAIPGPWAFAPARGANAMIAEGIAKPYPFGSAVAELSMNQKRIQDAMRAGAQYPDEIAAESGLSLAAVIDELRTS	hypothetical protein
JDKHEBOK_00756	11	-4.5085	0	-13.7324	-1.2484	-1.06918	-1.25248	-0.454874	FALSE	0	train	0	FALSE		smc__823448	551682	uncultured Aquiluna sp.	Secondary Metabolism Collaboratory	MEPVNLLRSKIAVSFFFLSGGSALALWAVHIPLIEKTVGIDYSVLGALLMFSGLGGFVAMQVFGWMIDHIGSKSATRIGGVAVGLSLLGPAYAQDAFSLGLAILLLGFGIAGVDVGMNGAALQVEKENKRPIFTFFHLFWSVGGLAGAALGFATISAGFSQAQTLPVVGITLSIVGLLMAGWLLPDKANVDRTQEKSVSKASTKANRSVLGFVILAGLMSASGAIIEGVAHDWSALYLRDIQLVTASSAAWGLAAFNVGMILGRIFIDRIVEARGRGFVIVWGSLAAAVAIGLQSIAPNYSLSLFFWFLLGLGISGVVPQLFAAGGEIGEATHSGRNMARVVGITYIGGLAGPSIIGLLTLAVPLNIAIGWGSLLGLFIVLAWPQLGKLNK	Inner membrane protein YbjJ
JDKHEBOK_00794	11	-3.81363	0	-15.2307	-1.38461	-1.24986	-1.34858	0.0272222	FALSE	0	train	0	FALSE		smc__823448	551682	uncultured Aquiluna sp.	Secondary Metabolism Collaboratory	MSFVATLLAIVDSTPLVVDDNYNSPGTIGFIVTFAVAAIAVLLFFDMNRRIRKSRYRQEIREKLAEEELGNIELKKPDRPAPPSKPRRESPESDPDQ	hypothetical protein
JDKHEBOK_00822	11	-4.12067	0	-10.6117	-0.964704	-0.779924	-1.01097	0.0412244	FALSE	0	eval	0	FALSE		smc__823448	551682	uncultured Aquiluna sp.	Secondary Metabolism Collaboratory	MLLASLAITALGALLRFGNIANPAALVFDETYYVKDAYTLGLFGSERVWPEDANLDFEAGNTEVFESAGSYVVHPPFGKWLIFFGIQLFGPDSPVGWRFSAALLGTLVIPLVIFIAAKLIGSRPFALAAGLFIALEGQSIVMSRTAILDGILTFMVVLGLAVLVVADASWRRRVVDSGKAGLTVQPWLVLLGVVMGLASSVKWSGLYFLAFFGIYTFLADLRLRRHLGLPAIGAWFQGVINAATLLSFGIVTYVATWLGWIQGTDGWGRQAQPTWWESLWAYHQNAYSFHTSLESEHPYQANAFEWLLALRPTAFYFERFEDAEICGALGDCTVAITAIPNLVVFFGGLLAILWLMPRIFKSRTALLLVLGFLAGWLPWVIYLDRTVFQFYTVVLMPFFAIALAYALHHYLRIGIVRGWRSKRERRVGFLLGGTALVAIYFTSIWMGLATPDWVWRIQMLLPIWI	putative dolichyl-phosphate-mannose--protein mannosyltransferase
JDKHEBOK_00828	6	-3.2115	0	-5.08444	-0.847407	-0.699951	-0.825598	-1.40452	FALSE	0	test	0	FALSE		smc__823448	551682	uncultured Aquiluna sp.	Secondary Metabolism Collaboratory	MSASRPQPSAGLTEQLVALVTQHAAKTVASYSPLPSEPDVTEFNSWAAENLNLVLPRVSGHHLEFAAGKLREGALGIAEPQGTAVPIAEIDLMIVPALAADMTGNRLGKGRGFYDRVLANYSGKRIAVIFDSELIDSVPSEPHDQQVQIIVTPLRTVVVG	5-formyltetrahydrofolate cyclo-ligase
JDKHEBOK_00859	25	-4.17793	0	-61.2517	-2.45007	-2.26822	-2.46449	-1.36789	FALSE	0	train	0	FALSE		smc__823448	551682	uncultured Aquiluna sp.	Secondary Metabolism Collaboratory	MSVAVVLVAAGKGKRLGAGQPKAAINVAGKSLLELSLMHISEFKPDQLVVVAPEELLGEFTRLTAKFFDEFKVVVGGETRQQSVSHGMAEVKTDLVLVHDAARAFTPKEVFDRVHAALGFAECVVPAMNPADTVKQVSSDWVERTIDRSTLRMVQTPQGFRVDTLRKGFENATGDFTDEAGLLESQGIKTAIVLGHEHGFKVTTPSDLERARAIFTDVRSGIGVDAHQFGEGGKLMLGCMEWEGYPALAGHSDGDSVAHAIVDALLSAAALGDIGSNFGTSRQEYAGASGELFIGETLKMLANAGYEPANVAVQIVAEEPKIGPRRHELEHHLTEVVGAPVSVLATTTDGLGFLSDSRGVAAVATALVQSRS	Bifunctional enzyme IspD/IspF
JDKHEBOK_00866	11	-3.72989	0	-13.7615	-1.25104	-1.04487	-1.25878	-1.53984	FALSE	0	train	0	FALSE		smc__823448	551682	uncultured Aquiluna sp.	Secondary Metabolism Collaboratory	MPEHFGNPLLEQRRLLAGEAFVERTDEVVLSIAGEERASWLHALVSQDIMNLAEAASTEALLLNPQGHIEHQLKVINAGDKLLVITNRERSAGLVDWLSKMRFRAKVEVAETELKVFGVFSEAAGTVWVDGFSFEPKSSVSYADTRADFPYREIIADEPPALEEAGLMAYQALRIAAGRPEILDVDERSLPHEFDWLASAVHLTKGCYRGQESVAKVHNLGHPPRRLAILHLEHGDAHCGKDDEIYYQDKKVGKVISGALHFELGSIALVLLNRNTPYLDLSVHSGESVYAASQQVLVPADAGKAANLPRPSAFKLSGK	hypothetical protein
JDKHEBOK_00958	11	-4.24887	0	4.92103	0.447366	0.720267	0.418	-0.874736	FALSE	0	train	0	FALSE		smc__823448	551682	uncultured Aquiluna sp.	Secondary Metabolism Collaboratory	MLSHWVFKFIPMALIWGSSFLFIELSLELTTALGVAFWRTALGAAAMLTIGFLLKIQLPKRLKQWGHLWVAGFLMSAFPFTMYAFAQQYTTSILAAILNATTPIFTLLAILAIFRGQKQSSTAIIGLLIGIVGVGITLGVWQGFGDNDQLAILALVLASISYGIGTPYIRRHITPMALPPTSTAAVQVLTSSLTLLPFYVLTGPLFVAEPRLETVGALLLLGVLGSGVAYWLFHQIVAQAGSAVAATVTYTNPVIATFWGVLLLGETLHWYEPVGAILVITGAYLTQGRGLKLFGVRKS	hypothetical protein
JDKHEBOK_01005	27	-4.05655	0	-68.9338	-2.6513	-2.46057	-2.70479	-2.84421	FALSE	0	eval	0	FALSE		smc__823448	551682	uncultured Aquiluna sp.	Secondary Metabolism Collaboratory	MALLPPQFQKLGDAKLLKQIESDLKVVENRIQEATAQTDSVVDTMSNHLAQAGGKRLRPLLVLLTSHLGSGTNSEVMDAAVVMEVTHLATLYHDDVMDEASTRRGVDAAHVVWGNSIAILTGDLLFARAANIVSHLGTDALQLQAKVFEQLVLGQLHETIGPGEADPLQHYLDVVRDKTGSLIALSARMGALLSGADESFQESLQLYGERVGIAFQLADDLIDIRASKKDSGKVAGTDILAGVPTLPALLLSGYEDAESKQLAADIASASEANIASVLERLRNHPVIAEAEEVTDSWAEMAIDALQALPSGSVKSALEAFARAVVDRKG	Heptaprenyl diphosphate synthase component 2
JDKHEBOK_01031	11	-3.83714	0	-29.235	-2.65773	-2.40066	-2.59644	-1.01038	FALSE	0	train	0	FALSE		smc__823448	551682	uncultured Aquiluna sp.	Secondary Metabolism Collaboratory	MENLRVCFLGTGSMGSAVLRGLIDSGHPPELVSATTKSEQSALALRQMGISALSVEQSPDANALLSGDADLVVLGVKPYQIVDVLNEIAPELPKNSVVISMAGGIELDTMAGALPEHKNLIRSMPNTPAMVGQGVTGLAAQSSASNDALDAAEWLFSAVGQVVKVEERQINALSAISGSGPAWIYFIIEQWEKVAISKGFTQEQAETLVRSTLFGSAALLADSAEEPSVLRRNVTSPGGTTERIIATLEQADLEELFARSLDAAVSRAEEIAKDKD	Pyrroline-5-carboxylate reductase
JDKHEBOK_01044	10	-4.38012	0	21.5706	2.15706	2.32655	2.21358	-0.351267	FALSE	0	train	0	FALSE		smc__823448	551682	uncultured Aquiluna sp.	Secondary Metabolism Collaboratory	MIYKIRLDSLKFFGYHGVQQHEKDFGQEFLIDCHLDVDAGGDDSIDSTVSYALVADEIEKVATKQRFDLIETLAQNCLSAVLSIDSRILRATITVHKPNAPLSQTFADVSVSVSGARGD	Dihydroneopterin aldolase
JDKHEBOK_01062	11	-2.43633	0	-19.9724	-1.81567	-1.52428	-1.82886	-0.802194	FALSE	0	eval	0	FALSE		smc__823448	551682	uncultured Aquiluna sp.	Secondary Metabolism Collaboratory	MRNKAAVGVGVVGVAVSIGAFLLGLISGAESATVSIVRDTPNVHCYEDTSTEQFTEQHTQTKVLACQVMGMTKQAAVDYLEAEGRTVRIASEDGEYFALTEDYRDDRVNLDILVGLVVGANAW	hypothetical protein
JDKHEBOK_01092	11	-2.44633	0	-0.0711071	-0.00646428	0.224735	-0.0455131	-1.37783	FALSE	0	train	0	FALSE		smc__823448	551682	uncultured Aquiluna sp.	Secondary Metabolism Collaboratory	MSELALFLVRIGFVAVLWIFVLSLLSVIRADLYGRRVISRLAKQSAPQLSQAPVAELDIDDSDAFEPTKIQMLTGRSAGESIDLDEKKEITIGRSPGSDLVISDEFASNTHAKLVLVGDEWVLQDLNSTNGTFIDGKRVTTPVTMTAGATIRIGTTTFDLRS	FHA domain-containing protein FhaB
JDKHEBOK_01113	8	-4.237	0	-5.66634	-0.708292	-0.419459	-0.837075	-1.83401	FALSE	0	train	0	FALSE		smc__823448	551682	uncultured Aquiluna sp.	Secondary Metabolism Collaboratory	MQIPEPEIIYPASVPALRWGVLGPGGIAEVFVDACQKHTKQRFQAVASRTSGRAEEFAAKFSIPETHADYRSLVESDNIDAVYIASWQYEHFEHAMLALNAGKHVLVEKPITVLPEHAREIFKLAASKGLMAMEAMWTRYLPQSTVIRKLLAEGSLGAPQLFAANFSVDNRHISRLWQKGGGSIIYDMGIYPIAMSQQFLGNPTNITAIGTLHESGLDAESHSVFEYESGARAQVTASGIATLPTTASCSFENGVVVVEEPFFVPSGIKVRDKELYFKEQAWFDETGIRGHEGLSYQATWFAKYVSEGRVESEVHPASEVVAGIEIAAEICRQIGAEPV	scyllo-inositol 2-dehydrogenase (NADP(+)) IolU
JDKHEBOK_01210	11	-2.58572	0	-0.365822	-0.0332565	0.187752	-0.0899127	-0.510024	FALSE	0	train	0	FALSE		smc__823448	551682	uncultured Aquiluna sp.	Secondary Metabolism Collaboratory	MPNPTPVRRRASFVFLPPLIAATAGITLLVQGAVGQPNFEILKERAEQRELSGWEIPTLELTDYSYPRLATGFAGSEWVVVNKLRPLSPLDFEPVVREIESSSSLDNSRGLELRVVAATALEEMAAEMSFQGAGQIFVNSAYRSYDYQAGLFEDKVAQYGEAEALVRSAKAGHSEHQTGLAVDVSVPAQGCAIMQCFGDTVAGKWIADNSWKFGYIVRYERDTTSVTGYTYEPWHLRYVGKQIAKMYANNGIQTLEEFWGFEAAESYPEIAESTID	hypothetical protein
JDKHEBOK_01214	7	-1.34116	0	-0.76753	-0.109647	0.0352456	-0.107407	0.58211	FALSE	0	train	0	FALSE		smc__823448	551682	uncultured Aquiluna sp.	Secondary Metabolism Collaboratory	MRELAVIFNPEKITLQRLEKAFAKHKDVAPKFLATDKSSNGASQAREAVALGMNQLLVAGGDGTLRNVVQGTAGLDVEIGILPLGTGNILARNLKIPIGNLDSAIKKILKGSPYEIDLGVAKAIFADGSLREYVFTGIAGVGMDAKLMENTQPKLKRRVGWIAYIEGGIRSLPLKFERFDVQIDNQVRTLKSYSLLVGNVGWLPGLISMMPDAQMDDGKLDIAAIGPRKIWNWVDFFSRITWQNLVVRPLALGRRWMDEKANVKTLENLSSPRIRIKPHNPAAMQLDGDPVGEIIEVDFSLRAKALKVLI	Diacylglycerol kinase
JDKHHJDB_00118	8	-3.579	0	-4.88691	-0.610863	-0.16687	-0.625117	-0.685977	FALSE	0	eval	0	FALSE		NPDC046786	1847	Pseudonocardia	Shen Lab	MSGGAADAAAGERHAILETGPRLALCALLQGADWVEFGTVRDLVGVSDSAVSKHSRTLEEAGHLEVRKGSVGRRPRTWLRLTPAGRAALRGHLAWLDGLRSAIDSPPPAGS	hypothetical protein
JDKHHJDB_00220	10	-2.23755	0	1.88283	0.209203	0.595372	0.152544	0.081886	FALSE	0	train	0	FALSE		NPDC046786	1847	Pseudonocardia	Shen Lab	MGDRVFSVHATHPGRPGTVEVVHASERAAREYAADRSRDDRVLAASVTAFRIGELGTRQWVAWYVDGEEQPLRFDRPNLYPDG	hypothetical protein
JDKHHJDB_00287	17	2.2637	0	-40.0212	-2.35419	-1.96768	-2.43197	-0.25975	FALSE	0	eval	0	FALSE		NPDC046786	1847	Pseudonocardia	Shen Lab	MDASLRVGADGLVRRPALVADGFDGAEIDRMLRSGVLVAVRRGVYRLAGGDSPRAEDDHRLRARAAGPELVSGAVFGFVTAAVLLGLPVWRIPLRRLHVVRDRSNGARIRGDLQIHGGRLPEGDVLELAGGLRVTSPARTVVDLARTVAAPQALVTIDGALHRRIVAERARRPDPAAATTGEIIRALGASANWSGSRAARRAVAFADGRSESPGETLSRFRMHVAGLPAPVLQWPVPGTRLRTDFAWPDRGVVGEFDGRTKYGRSPRPGADPAEVLWQEKRREDRIRAEGLTVVRWTFPEIDDPGPNGMAARLRPLVGP	hypothetical protein
JDKHHJDB_00298	21	-3.454	0	-31.594	-1.50448	-1.15768	-1.57941	-2.10149	FALSE	0	test	0	FALSE		NPDC046786	1847	Pseudonocardia	Shen Lab	MTPTSSSRADLPDPAPAPPDAAAVHWYLRLVRRHLGRGPYLDVAGAGGLLLAGLARLGPASGLAGSDAEADAMRSGAPGCPVHRRLDDLPGAVAALTAVEVLDRLPDDALAGDTGPGGWFRVLEPGGHALVVAADAEGRGRELAGARWVPPRHPRGHVRIREILTDAGFDVVREGSDGLTRPPYGGVPALLDPRLTATRAQRSSGRLSMAVGSGERAVFVLRKSG	hypothetical protein
JDKHHJDB_00313	18	-4.0086	0	-21.5221	-1.19567	-0.934751	-1.20634	-1.70525	FALSE	0	train	0	FALSE		NPDC046786	1847	Pseudonocardia	Shen Lab	MLRVPRPPAERSAPARPVRARPALFLAALAALAVGVWACWSVTVDDAYITYRYTANLANGFGPTWNPGADPVEGYTNFLWMLWHVPWVWLGVPLPVVSKLTAATCAAAIVGILATEPRTRTGAALAVGAFVLFLPTWVHVDGGLETAPFALVVLRAVVVAARLLRDRDATVRSWELPALFLVAGMLRPDGILAVAPPLAVWAWLRRRDHRTWTALIVAAAIGGAYTAWRWSYFGHPLPNTFYVKVGVEAATDGRWIRTTLALLLPLLLLAVAGLFRRSTAPVVAVALASCVALYAIPALTAPAMDYLSRFAWHGFPVLCLAAARTIDAVGRRRLAAVGAAVAVGWTSVAGFLQPDGPTMVNYGEDLRRVHIAIGLGLADTDVPADRRTVAMTDAGAIPYFSGWRATDYIGLNDERIGHGASPTDVLLADEPTVLVATGPTPGLQTTSWNTDLPTAVGDRELVAVLRARPAYYQQVYADRDIADQVRTAIERRGAEADAVTDGRFDQTYSRWAQRLLGLSG	hypothetical protein
JDKHHJDB_00381	24	-3.18186	0	-42.6285	-1.77619	-1.22949	-1.98061	-1.24547	FALSE	0	train	0	FALSE		NPDC046786	1847	Pseudonocardia	Shen Lab	MSSPAEGPAGTVYQQVQASPEFRAFRTRLRRYVFPMTAIFLAWYLAFVGLASYAPGFMSIRVGETITVGLLVGLGQFVSTFVITTLYVRFAEREIDGPAAELRARIETGLAGTPEVRA	Inner membrane protein YjcH
JDKHHJDB_00473	21	-3.5695	0	-53.2798	-2.53713	-2.29911	-2.51163	-3.41694	FALSE	0	train	0	FALSE		NPDC046786	1847	Pseudonocardia	Shen Lab	MANIDEIRAGIGAANQRATESLGALRHVRNAIEEAGAALSQQTYGTAQQDAEQARALFAAAAAKVDEVEQAVHVAMNAADDITARL	hypothetical protein
JDKHHJDB_00493	20	-3.66986	0	-13.5167	-0.675833	-0.468505	-0.796131	-3.38128	FALSE	0	train	0	FALSE		NPDC046786	1847	Pseudonocardia	Shen Lab	MPRHRHRRADETLSGLRHVATAAAVASGALAVVTPVAGLEFGPVQADLRLASESTDEPDLDAAFAGAAPAAGAPRDEPVLGADLVRSAGLLDATADAGRAAGEEAERIAREAAEQARSAAGRDRPQPGEGAGRGGPSSAACDIDTSGLGPVQSWVADAAEFLGCAYGQPELIGVAQRGNASDHPSGHALDLMVRGETGDRIAECALANADELGVKYVIWEQQMNHGSGWTEMEDRGDDTANHVDHVHISFEKSAGSGDPDLGKCA	hypothetical protein
JDKHHJDB_00548	16	-3.358	0	-6.82406	-0.426504	0.389969	-0.732574	-1.93969	FALSE	0	train	0	FALSE		NPDC046786	1847	Pseudonocardia	Shen Lab	MDIDARLPRGTASDSLMTQIDVSNVLQTHAVLREQADSIQLALNVAALNLTNIPRCGDDPVSRDAQRMFQRKIDHILATHNAHLAELNEACTRLNEAAVQYGLVEDETAGSFR	hypothetical protein
JDKHHJDB_00551	10	-3.9595	0	7.22859	0.722859	1.10986	0.636279	-1.29453	FALSE	0	train	0	FALSE		NPDC046786	1847	Pseudonocardia	Shen Lab	MACRTVGRALLAALVVLLAGCGPGEPTGPFPARPADIDTTTVDLCTALTAEQQDELGVEAGRARTGLLSDGPTRICGWSNFDDGYNYTVQTLPVPALAVVNSPRSTIHVIDGYGIVRITEDEDSSPLCANYVDVSDEFGLRVQVLLTGVDDDGASRTIDEVCERSSILTSHALRNLRFAP	hypothetical protein
JDKHHJDB_00584	9	-3.743	0	1.34466	0.149407	0.275989	0.122944	-1.54678	FALSE	0	train	0	FALSE		NPDC046786	1847	Pseudonocardia	Shen Lab	MDLVDYVSCVVLAGASGAVAGWATVRRMLRSPSLWRRRGMRSWPGYGHGLPPPSRRRRRGGRG	hypothetical protein
JDKHHJDB_00615	20	-3.99289	0	-9.72051	-0.486025	-0.320288	-0.523944	-2.6374	FALSE	0	train	0	FALSE		NPDC046786	1847	Pseudonocardia	Shen Lab	MDDRREPDDGTDVGTGELTSGDGAGAAGAGTARDRDHAGNPRSAAGTDDAGATEAAARELAEENEDEPTRSE	hypothetical protein
JDKHHJDB_00695	11	-4.04243	0.1	1.77552	0.161411	0.58412	0.0567825	1.01366	FALSE	0	train	0	FALSE		NPDC046786	1847	Pseudonocardia	Shen Lab	MIPRRTVLTLPIVGAAVLACTGSNRTASRRRLGGVRGADLSFTLRMESAGVSYSDGRRTAPVEQLLADRGADLVRLRVWVGPDAGGSDLHTALVLARRAADVGCAVLLSLHYSDTWADPDNQTIPRSWAGQDLATLANTVQAYTRDCVGAFAAQGTPLRAVQIGNEVTRGMLWPVGAVRHGSAEGWGPFTRLLRAGIAGAREAAPDLPVLIHVDQGGNTDVCRHFFDRMEEHDVAFDVAALSYYPFWHGSLEGLRHNVTELSSRFGCDVLVVETAYPWYLPGPAAPTTAGTVEFMVTDPDQLPDVARLPATPAGQADYFDALRDVLRSVPDDRGIGFVAWEPGWTGQFVDVLPEGGGNPYANLSMFDESGRGLPALSAFRPERTN	Arabinogalactan endo-beta-1,4-galactanase
JDKHHJDB_00710	8	-3.93686	0	-3.67849	-0.459812	0.391619	-0.608285	-2.48439	FALSE	0	eval	0	FALSE		NPDC046786	1847	Pseudonocardia	Shen Lab	MTLSPRTGRPVVVIDDHELFSTSLTFTLCARGIEAVALPLAGVWDVLPTLPIGDIGLVVLDLDLGEDADGNRINGADLVEGLRQRGWTVLVVTGSTDPTAIAAAIAAGAVGSVAKAGSLDELVRTVSAVLRGEQVMTEPERHEWLELHRRRAVQDHDLVTRLSRLSPREQEVLALLTEGMRASAIAMHFVVSMPTVRSQIRSILVKLQVNSQLEAVAMFHRFSGMSQNSVERV	hypothetical protein
JDKHHJDB_00767	14	-3.31775	0	20.8734	1.49096	1.67879	1.48491	-1.871	FALSE	0	test	0	FALSE		NPDC046786	1847	Pseudonocardia	Shen Lab	MGQLLRACVPSADAAPLARLDAELADVLGASGPRWHDTVAADPGRAHLVLDDGGEPAGYLVLAAPRGPEPGIELHRLVVAADRRGRGLGRALLRTALALAAVPQPPAGLDPDPAWIRPDWLPAGRLWLEAHPANSAAVHLYRSEGLLTEARLPSVPGDPSSPARRLVLARG	hypothetical protein
JDKHHJDB_00797	41	-4.05312	0	-32.7939	-0.799851	0.716761	-1.10483	-1.98334	FALSE	0	eval	0	FALSE		NPDC046786	1847	Pseudonocardia	Shen Lab	MQLQIAFDAADPHALARFWAAALGYEIEDHTAVVDGLLAAGRITEAETVADGDRRAFRDVATCRGPGPRIFIARVPEPKTAKNRVHLDLQVGPDAAPAEVARLVALGAAVLWTTSDRGPVTTTLRDPEGNEFCVS	hypothetical protein
JDKHHJDB_00851	29	-4.38375	0	-33.8815	-1.16833	-0.570275	-1.43453	-3.02391	FALSE	0	eval	0	FALSE		NPDC046786	1847	Pseudonocardia	Shen Lab	MDFFTYVATQLNQLVFYGQQHFLLVGIAVGIAALISLAAGTLLHTNRLTPDSWSKPVRMGTREGLLIASSAALTIPSLALFGMLQPILGLGATPSLVALTIYATYPILRNVVAGLSSVDDAVLESARGMGMGPVRRMLTIQLPLAWPVILSGIRVAVLIIIGIAVVAGAINGPGFGSSLLLGLQRLGSVNSFNQVLAATLGCLVVAAVYELVFWFVQRFTTPRGIRV	Osmoprotectant import permease protein OsmY
JDKHHJDB_00891	14	-4.0165	0	-19.6818	-1.40584	-1.27195	-1.47213	-3.19118	FALSE	0	train	0	FALSE		NPDC046786	1847	Pseudonocardia	Shen Lab	MGEERDPWQGAPGWSGVDPDRLAPHEPMPGAPPYPPGTAPEPAAPTAPAGAGPALPRCLAAPAGWVAVALLVAVVTGVGSWPLRGLALVLPWLATAAVLVFPARRGAGPGLLVALASGPFWLLHALAVGLLGW	hypothetical protein
JDKHHJDB_00994	10	0.56675	0	-2.63902	-0.263902	-0.148531	-0.302804	-0.112112	FALSE	0	train	0	FALSE		NPDC046786	1847	Pseudonocardia	Shen Lab	MTTFHIVLLGIAGIMGYLAYQRFLLARENHERWTRGLGAAEVGLADLVEMAGAASAQVGSGAFRRVVTLTGVAEGETRAAPLSGADCLWFRERTLRRYRGDKGTETEIVGDRRGGTRFTLRDGDAVVTVDPVDARMDLPVAERREEGPDPDEGIDLGLLRIGSGTQGYERTEWRIEPGERITVVGEARCAAGGVRVAAGPEQPLTLTTADRSDHLDAERRRSRDAIRSAAGLGAGAVVLAVLAFLV	hypothetical protein
JDKHHJDB_01056	67	-4.10071	0	-196.063	-2.97065	-2.58452	-2.98328	-3.53829	FALSE	0	train	0	FALSE		NPDC046786	1847	Pseudonocardia	Shen Lab	MGGDATGAGPLRWTGFAGAVLLTGGAWALLGPTPPGPALAAGVAGTGLLVAAWALLGRRVLRGSPPTAGWSLRTLLLWAAPLLVAPPLFSRDVYSYLAQGEIAHRGLDPHLVGPRAALGTGSGIGALVDGYWLDTPSPYGPLFTTVARAVAAVAGEGPVAGVALHRLAAVAGLVLVVVAVPRLCALSGAPPAVAMWLGPGNPLVLLHLVGGVHNDALMLGLGLAGTALALQALDADRERIGPVRLGAGVLLVSLGALVKLPVLAALAVVGTALARRRGGTPMAFLAAGLAATVAFAVVAAVTSVLTGAGSGWIGSVGTPGMLWSWMAPTNWAGFAAGGIGALAGADLTGPVIAAGRAVGTVLTVAGIAFVLHRQLRGRIEPVPACGAVFGLIVLFGPVLHPWYLLWAVLPLAASPLTTRARAGVAVLSGVFAVLLPPLAGDHGDRPGTLVAAYATAALVTGLALAVLLRRERTPAGPAAA	Alpha-(1->6)-mannopyranosyltransferase
JDKHHJDB_01123	7	-4.32467	0	6.65438	0.950626	1.89703	0.51271	-3.79694	FALSE	0	train	0	FALSE		NPDC046786	1847	Pseudonocardia	Shen Lab	MGSVRSLRVPAVVLGVLVLAGCTRTSIEGLQVRSGPGTGHGVVATIPEAGTPVRVSCWQRGEPVRGDDVWYRIGSPEQGWVTNYYIRTTRDFGSAPAC	hypothetical protein
JDKHHJDB_01173	18	-3.16812	0	-35.258	-1.95878	-1.39302	-2.01078	-2.3516	FALSE	0	train	0	FALSE		NPDC046786	1847	Pseudonocardia	Shen Lab	MAPPFDPALLRRWIDAAAERLTAGRAEIDRINVFPVADHDTGSNLLLTARAAASAPLEGGPARAAAALAAAAVRGARGNSGLILSQLFRGLAEELAATPAEGTGGAGPGPTGAGPADLDRAAPAGVRDEPGPDVADGPGPGVAARARTAGELLAGALRRAAALATGAVSAPRPGTALTVLEAAASAVGETVAAVSAASGRFARDPVVRTGSDPVRTQRTRADDGSAGSVEGALAEMAEAAAVAARAARSALARVAGRPAELDRAGVVDAGGLGLVVVLDALVAAAGGTPEPVPAGTLARLDGPGFDRTGRPGPPDAGAVTGPGPAAGPGAGHGGAAGPSPTTPAPQAVYEVTYLLDDPAPDALTALRIRLGALGDSVGIAGDGGRGWLVHVHTTEPGAAVEAGLAAGRPSSIRIEALPALTRTRARAVLLMIESSGAGGLARAAGGDVLVADPDPVRDDVVAAIRATGAGHVVVLPCAPYRRTVAETAVEQVRAEGIDAVVVPTVSVLQGLAALAVHDPDRRAAEDVVGMAEAAAGTRTGGLQIAEAEALTWAGPCRPGEVLGISDGEVVLIAPDLAVGALWLAHRMLTPGGELVTVLLGSAADDALGERLAEDLRRTHPEVDVLVHRGDQHDFPLVLGVE	putative protein
JDKHHJDB_01178	37	-2.856	0	-69.2974	-1.97992	-1.44609	-2.05679	-2.60227	FALSE	0	eval	0	FALSE		NPDC046786	1847	Pseudonocardia	Shen Lab	MTAPVVFDLDGTLVLSEHVHRRTWFRFFDEWDARIDEGTYRNRFVGRRAADVLPEVDGPWRGTPVEELGRRLAELATGLADEVRPVPGAVALLTSLAGRGHRLAVVTSARRDYAERVLDRVLGAAPLVEFVVTAGDVTRGKPDPQGYLGACTRLAADPADCWGFEDSPSGVAALAAAGFGTIVGVCSTAPAADLLAAGAHRTVPDLRDQPPV	Validoxylamine A 7'-phosphate phosphatase
JDKHHJDB_01232	7	-3.9816	0	-17.5876	-2.51251	-2.45401	-2.52566	-2.10302	FALSE	0	eval	0	FALSE		NPDC046786	1847	Pseudonocardia	Shen Lab	MVAVGVAVVVMLAAAAGPWSAHAGSWSATSAPPAPPVGSATSAPPAGSELPAGPVPRPGPALPDAPGTAVTSVAPPAPPRPAGAGIPAPGARYAWPLHPPPVVTGAFRAPTFRYGPGHRGADLAGGPGQAVLAAREGTVVFAGPVAGRGVVSVDHPDGLRSTYEPVTATVATGTVVAPGDPLGVLEAGHPGCPVAACLHWGVRRDRLDHLDPLVLLRPPRVRLLPWAGAAPG	hypothetical protein
JDKHHJDB_01250	17	-3.96675	0	-40.0018	-2.35305	-2.20107	-2.39671	-3.92065	FALSE	0	train	0	FALSE		NPDC046786	1847	Pseudonocardia	Shen Lab	MDDEHRRNQLHRLGYGIGGGLVVGAVVWTLTDTWWWVPVFLVVGFGVGLFLRATTPPAS	hypothetical protein
JDKHHJDB_01285	19	-3.5575	0	-35.4597	-1.8663	-1.68207	-1.92409	-2.51816	FALSE	0	train	0	FALSE		NPDC046786	1847	Pseudonocardia	Shen Lab	MLAALVAVLLVAGTVAALTGIGDAPAAPPVPAAPAPPDTFAVTPPDGWTAAPAGAAPLEVFGVPFTRLAEVPPFAAGQCPADPAPRGLAAAALVAVPAGTSVEEAAMAFARGAGEAAYAGAAPQVAVGPAGPRPGPDGAENGVWVEATVRTDGTAAGQAGCRATDGTAGVLAVPRTRARDGSTGVAMLVVAADAAGGPGDPVSRAAPGELAASAVRPG	hypothetical protein
JDKHHJDB_01304	17	-3.55522	0	-34.763	-2.04488	-1.39799	-2.20659	-3.31153	FALSE	0	train	0	FALSE		NPDC046786	1847	Pseudonocardia	Shen Lab	MRLFTALWPPAPVVANLRAALAQRPWPPGGGWRPVPPEDWHVTLCFHGEDDPARLAGALDTALAGAPAPRLRLAGTGRFPGVLWAGVQPAGALADLAARAGAGPAGFRAHLTLARRSRTAERAAPPGERTDPDPAPGPWWTPTEVLLVRSDPAHGAPAGAPVYRAVHRVPLGR	hypothetical protein
JDKHHJDB_01454	14	-4.0442	0	2.76456	0.197469	1.01636	-0.048529	-0.653475	FALSE	0	train	0	FALSE		NPDC046786	1847	Pseudonocardia	Shen Lab	MGIGRHVLVAAVAATLAASASACSAASGADRVALEPAAPSATSSSAPATGLLPRVDAGSSGLRSAVDEAIVATHDRVAAAERRAQEAARSSEHPDPAGAARATSDAGCAQRVMAAGQFDPSCAAYQGYLDPGTSAGRAPTSGEVQLQYACEQGLVPEDDC	hypothetical protein
JDKHHJDB_01574	17	-0.961117	0	-1.23797	-0.0728217	0.27396	-0.15321	-3.82805	FALSE	0	test	0	FALSE		NPDC046786	1847	Pseudonocardia	Shen Lab	MPTLTELLAADPGAWLRRSRSWEALADRLAARADDLGRAGTAALPCRWAGADADRAREQQDALRSRLVAGSAVATRAGDVLGRHAGEVLAAQRRIVVAALAVHPLLDVDLGAGTVSVPSVVRGAATALPVGVAATAGLLMVESLRFGAAVRAALADAARSDAVATAALHALRPAPGGAPAVAPVGVGAARAWWTGLPDGERDRLTRTRPELVGGTDGIPPAARDRANRIRLDAERSRLRAHADRLRLLGDDRGAARAEADLAGLAAVHHRLAAGDALLLDLAGGTGNGQVVLAVGDPERAAHVVTHVPGTGAGWASAGEDLRRIDATRDAARAAGPDGEVAAVLWTGYRTPADLMAATDPREAARAAADLRRFQEGLRSGHDGPVHLTAVGHSYGSLVLGRAAGPGIAVDDVVFVGSPGVGAGKAGELGVPDGRVWATTAANDPIRLAPGPELFGTSSGFGPTGPVHGADPAGPGFGATVFESAPGPLGRSLHDDPATPTDESEWASAHSAYWDPGTPALHTIGRIVAGTARG	hypothetical protein
JDKHHJDB_01638	12	-4.02783	0	-6.81145	-0.567621	0.074286	-0.591296	-4.0595	FALSE	0	train	0	FALSE		NPDC046786	1847	Pseudonocardia	Shen Lab	MTSSARRAYRQVGMLAVAMAVLLGCAAEAGRPAVAAGPDPAPPLRLLQMNLCNSGIAGCFTGRAVEEGAAVIRAEVPDVITLNEICGDDVAVLERALAEVAPDASTSSHFQPARDRGTGGPYPCRDGGQFGIGVVSQTSSAVASAGIHPAQDPLDPEERAWLCLDTGAGSALTACTTHLAYTDRSVAVAQCRYLFDVVGELRARVGAGPTVVGADLNLGPGDDPDFLGCLPDGFTDVGDDGRQHVVASPDLAAADFRQIDMRGTTDHPAMLVTLDPVTR	hypothetical protein
JDKHHJDB_01647	14	-2.34078	0	20.4089	1.45778	1.8146	1.45919	-1.23977	FALSE	0	train	0	FALSE		NPDC046786	1847	Pseudonocardia	Shen Lab	MRTMNDRPTPDPKVEIDSLIDALPLGERIPRRAGELAFDRAWEIRSFSMTVALHVELGFEWTDFQKELIAAVRHWESEHTDLDGWSYHERWLVAFERLAETSGWIESADLDARTEQILAQPPGADHQHAVREPVTVQPPRR	hypothetical protein
JDKHHJDB_01697	144	-1.52892	0.0412879	211.568	1.50048	2.31947	1.49277	0.746753	FALSE	0	train	0	FALSE		NPDC046786	1847	Pseudonocardia	Shen Lab	MRDPESVAEHTARVAQLAALIAAEEGADPGQASLLAIFHDSQEVRTGGLPPTAGQYLVKPDARAITADQTASLPPGSRTMVRAAVDEYESGESPESRCARDADKLEMILQAVEYRDVGVGRVDGWIDSGRKALSTETARRVAEAAVNLSPLSWRDR	hypothetical protein
JDKHHJDB_01710	12	-4.28317	0.133333	8.5146	0.70955	1.32647	0.612255	-2.61193	FALSE	0	train	0	FALSE		NPDC046786	1847	Pseudonocardia	Shen Lab	MPDSPATHPSQLAGRTAVVTGAASGIGRATAALFVRRGARVLAVDLDAAGLAGLAAELGPDAALATLTADLTAPDAPDTVLDRARAEFGAPDVLANIAGKAGDGPIDATSDDDLDRYLQLNLGTAFRLTRAFAAACEGGGAVVNTSSTFALVGVRGSAPYSAAKGAVTSLTRQLAADLGRRDIRVNAVAPGLVRTPATAAKIDSGIFEDVVTRSRPLPRVGRPDDVAGAVAFLASDDAAFVTGVTLPVCGGWSTTRFRE	3-oxoacyl-[acyl-carrier-protein] reductase FabG
JDKHHJDB_01722	11	-4.45629	0.111111	14.9067	1.35515	2.34005	1.02582	-1.53132	FALSE	0	train	0	FALSE		NPDC046786	1847	Pseudonocardia	Shen Lab	MRRTEPAEQAGPTQPAVTAGTADPAEVPLGRVRATAVTAALLAGTLLAPLNSSIVAVGLDAVRRDFAIGFAEVSWLVTGFYLTACVAMPVAGRLADVYGPRSVFAAGMTVASAASVAAPFVPTIELLVACRCLLALGVSASFPCLMVTLRRFGTPGRLSAVAVVNTTAGAIGPVVGGPAVAWLGWPAVFWVNLPLTCAALVVALVLLPGRPPWAGRGPRRMPDLLGGLLFAGGLVLLLRAVLMHPVDVPSGLAALGVLGAFVAWELRVRTPFVDVRALRAAPGMLAVLAGFVLFNLAYYAAFYGLPQWFQGPLGLGPAQAGLLLFPLAASSVLATVGGARLLGPLSPLRLGLLALGLLLVGAVAVALLRPGSPIWLVVMVAALLGVPYGLGNLGMQQLMYDRSPPQLAGLSGGLFQSARYVGAILAVGALGTLTPAAGDDAAPDVTGLGVAMAVIAVLGAVVLGTAARRHPAGPGTPR	Drug efflux pump JefA
JDKHHJDB_01724	12	-4.3115	0	4.14513	0.345428	1.10592	0.307755	-0.290442	FALSE	0	train	0	FALSE		NPDC046786	1847	Pseudonocardia	Shen Lab	MIEGMRVLALSHFVQGPAASQYLADLGADVVKVEPPAGSWERRAGSAGIRVAGHSVTHLSVNRNKRSLAVDLKHPDAQAVLRPLIERADVLMENYRGGALDRLGFGYDAVRAIKPDIVYASATGWGSRGPMAGRPGVDLLVQARSGLAAATGSAGRPGAAGTPVVDHHGAALLAMGVLAAYARRLVTGEGTRVEASLLGAGLDLQAESLALFHSGRRTAADLDRPAELACWAIDAPYGIYPLRDGGSVAIAISGPMAGFGAALGEPALDAFDPVARRERRDEYVALLRPVLAALSFDEVDARLGPGGFWFERVAGYDDLAADPQIVAEGLFTEVDGGPERATVLRHPVRYDGELPAVRRSPAGLGEHSVEVLAEAGLDAAAIAGFVASGAVVDGGAGAVGPSGAASGPGADGAAGDGATGVAGDRARAAGPVTQ	hypothetical protein
JDKHHJDB_01892	16	-4.0988	0.05	-1.66143	-0.103839	0.981996	0.0760429	1.68912	FALSE	0	eval	0	FALSE		NPDC046786	1847	Pseudonocardia	Shen Lab	MAFEVLDLRLFLGVVERGSITRGAELVHLSLASASSRIAAMEGAAGLPLFDRHRRGVTPTRQGELLASHAREIVGRHDRMRLELADLAGGHAATVTILTNTAGATLLTGPVTGFLHEHPDVDVDLVQQPSHRIVAALAEGRAELGVLADNVELGRLEAISLGPDPLVVVVHPGHRFAGRAAVAFAEVLDDDALVGYSEGSPLEEHLRSHAVPLGGHPRHRARFPDAGSVCHAVAAGVGIAVLPARDVADGLVGVPLRDGWAARELLVACRSWTGLSSPARALATLLRGR	hypothetical protein
JDKHHJDB_01903	140	-4.16083	0	-186.408	-1.35078	0.14582	-1.30441	-2.12461	FALSE	0	eval	0	FALSE		NPDC046786	1847	Pseudonocardia	Shen Lab	MSGTIVVLGATGYTGRLAVEALLRRGVRPVLAGRRADELARLADHLGGLQWATADVTDPESVRTLLGPGDTLLTTVGPFERFGYLVAEAAASVGAHYVDSTGEVGFVREIHRRYDDVARRHGATMLPAFGYDYVPGTLAGALALAEAPTAQRLEIGYFATGSLRNGLSHGTRTTMADGLTLPTTVWRDKHLTDVRTASAVSTFRVRGRRRTGFLVSGTEVLFLPAAHPSLTSVEVYNGWFPALSRAITVTSALANQLTRRPAGARLVDRISTLATGPAGGPDEAERARTLTHAVARATDSADNTLTEVHLEGPSIYSLTGELLALAAQLLDTGAAHLPGVVGPIEAFDLSVIENECAQVGLRRTTT	hypothetical protein
JDKHHJDB_02119	12	-3.89375	0	-28.7031	-2.39192	-1.78294	-2.56066	-2.48733	FALSE	0	train	0	FALSE		NPDC046786	1847	Pseudonocardia	Shen Lab	MATTTPRIVIIGAGVVGCALADELTARGHRDVTVLDKGGLFRTGGSTSHDPGTVFQVAPDRTVTRLAAATVAKYAALRAQGSPCLRRAGGLEVATTPERLADLQRRNGWAAAAGVEARMLEPGECATLHPLLDKERVLGGLHVPGDGIARPVDAAREQARAAIHRGAVFLQGRTVTAVERRGDRVTGVRCGDERFAADVVFSCTGMWAPLVGTLAGVDIPLVPMVHQYARTNPLRALETIHALESASGRRDPVLPVLRHPDAALHVRPHGHRLGIGAHGHRPMPVAPRELDDPGPGAVMPAERRFTPDDFEPSWAAAAALLPVLGDAKVEEGVNGVLPVTPDGLPLLGEHPDLAGFWTAEGVRLTHSAGIAEALAEWLTTGRPMLGGEPVDLSRLHVDRFDPAELAPPVVLARAVRAFEQADDVRHPLDPPDAARPVRTTPLHSRQVELRAVFTESGSVERPMWFGANAWLPEVCELTPRRGWAARNWSPIAGAEALVTRRAAGMFDLSPLRRVEITGPGAAELLQRSVTGDVDGPVGQVLPTLVLDAAGGVLTELTVTRLADRRFLAVVPDRRGVAALRRWGRAGVSVTDVTEATAAIGLWGPRVPAILDGLVPGEVARLGPLRAAAFRLGGVPVTGLRSPAIGEEGWELICSAADAERLWDVLHAAGAPHGLVAAGGHALDALRMEAGLQAAPSAEQGPDAAGLGDAVAMGKGPFVGRAAVHASRAAGGPAQRLVTLVLDDAGSVLHGGEPVYDLPAPRRYSRDPVLLDGAPDLSRGPVIGRITVAATGYTTGTSLARAWLPAERADPGTRVSVELFGRRLTAEVTDRVR	Dimethylglycine oxidase
JDKHHJDB_02225	32	-4.26583	0	-46.9345	-1.4667	-1.14228	-1.48049	-0.290982	FALSE	0	train	0	FALSE		NPDC046786	1847	Pseudonocardia	Shen Lab	MSDHHEAPTTRLPRVDPPPAGDEQTGPVGPPVPGGGRDPQAGPTLMEQMGGLSGIVASSVPVAVFVLVNLIAGLQPGLYAALAVGVAVMVWRLVRRDPIQPAVSGLLGVGICALVARQTGEARGFYLPGLLISSFFALTAIVSMIVRWPIAGVIWNGINSRGMEWRENPVLLRAYTIATGLLAVVFVSRVVVQGLLYDANAETWLGIARLAMGYPLLGLALLATVLIVRRAESATRV	hypothetical protein
JDKHHJDB_02255	37	-4.40027	0	-70.7256	-1.9115	-1.30558	-1.99304	-2.1783	FALSE	0	train	0	FALSE		NPDC046786	1847	Pseudonocardia	Shen Lab	MVETVPGRGAGNEPGVWSSGRAPTTVGILLLISLTAFEAMGVGTAMPAIVDDLGGLALYAWPFVAFLAAAVFGTAFGGRWCDARGPRAPLVVAPTVFGIGLLVAGSATTAAELLTGRVLQGLGAGVQGVAVYVLVAAVYPSRQRPVVFGLISSAWVLPSLAGPPLAAIVTERFSWHWVFLGLLPVVGLALVLIMPAVRGLGPPRERTTGGGTGLVIAALGAALGVAGLSWALENLDARGAVVGAVAVLALVPSLRRLLPGGVVKARPGIASVVAARGLVAGAFFTVVSFLPLILTATHGWSLTAAGVPLIVASLGWSAAAAWQARHPDRDRSVMLRAGFATIAVGQLGLLPVAAGWLPGWLAIGFWGLAGLGMGVAFSAIAFLTLAHSTAIDVGSHSSAAQLLDQLATAAFVGLGGALLAMLTSPAVAMPVLLGVVAVLALTGAATAPRTRLPA	hypothetical protein
JDKHHJDB_02277	13	-3.4625	0	0.958445	0.0737266	0.289866	0.0605859	2.38802	FALSE	0	train	0	FALSE		NPDC046786	1847	Pseudonocardia	Shen Lab	MTTAEDNADDPDGAGSAGSAESADDADRALAALGAQLDASVADLEFARRRVRELQELRARGLGWREIVPREERPLIVETVTRALDGLGAIGGRFRREEAVALHAEGETIAGIGRLFGVSRQRVSAYLQEHVQLQALRAAAEADHAPSER	hypothetical protein
JDKHHJDB_02328	9	-3.97133	0	-19.8718	-2.20798	-2.11491	-2.21066	-3.81918	FALSE	0	train	0	FALSE		NPDC046786	1847	Pseudonocardia	Shen Lab	MARPLMAEPDPGTRPGPVLVPDPPDPLVRLLGGLSAAVLDGAGPERLVIRAAELLGLPVALRSPDLGRVRCWSAPAAFRLDAPPPLPATALAVPGVRRAVARLGPARPSVVLPPDPVHGPARRHLLAVLTGEDGVAGYLDVAELGRPLRPADTPAAEQAAAILSVQLLGETVAERAVARDRDDVLTDLLHGTRDEPDLRRLAVRAGLDPAAAHLLVRFPVRDGRSASGCRDAVADALGGAAGDAVGDLPGAVPAVLPGPDAVLALLELPADPAPGGLRAVHRALRGRLDRIAAVTGVRRAVVSGAVREISGLPAALAETGDVDRLAAALGGTADVVGVPELRTLRLVVDGGRAAAAARFAEQCLGPLRRSDAETGGDLVETLRRYLAAGAQVRAAAARLGVHENTVRYRLGRIEHLTGLDMRRFDALLTAQLALQVDVLAAGAAPLQEGTP	hypothetical protein
JDKHHJDB_02468	31	-3.15831	0	-51.6161	-1.66503	-1.25592	-1.62558	-2.11883	FALSE	0	test	0	FALSE		NPDC046786	1847	Pseudonocardia	Shen Lab	MRLAKVLGQVVSTIKGPGLERFTLLLVQEAAADDPERDGGPTLVAVDTVGAGVGEIVLVVTGGAARVAAGADVPTDLAVVGIADTVVRSGTVSYQKT	Ethanolamine utilization protein EutN
JDKHHJDB_02476	10	-4.448	0	8.72945	0.872945	1.18141	0.809315	-3.449	FALSE	0	train	0	FALSE		NPDC046786	1847	Pseudonocardia	Shen Lab	MTDVVCARVRTEPATPGGLLLVGPDDGYGDIALERLTLTGTWHGGARAADRLLVVLTGTVRVLVAGGPVVTLGPNEVVHIGHGRGVAVELPDGGTTELILLAAPASSSG	hypothetical protein
JDKHHJDB_02532	7	-3.9588	0	-2.17707	-0.311009	0.264225	-0.466412	-2.80404	FALSE	0	train	0	FALSE		NPDC046786	1847	Pseudonocardia	Shen Lab	MTRTVLISGAGIAGSVLAYWLSRAGFAPTVVERAPDLRRSGGHAVDLAGVAVEVVERMGLLSAVQDARVRRDSVVFQRRRGRPLRMPRLSASVSDRHVEIQRDDLVSILYDAAAPNAEYVFGDAVAAVGDAEEGVSVEFEKSPPRTFDLVIGADGLHSRIRRLTFGAEDRFRNDLGAYLSVYSYPNSLGLDREVLSHVCADRAAFTYAVDGGRRARALLLFREGRTPGVELSRAQQLDMLRGAFGGIEHLIPPPLSGAETADDFYFDSISQIRMETWSRGRVTLVGDAAYSPGPAVGGGTALAVLGAHVLAGELARAGDDHRAAYERTERVMSAPVAQSRKVGPSALAQLVPRNRVAAWCTPHLMKLLTRLPRSVTLALFSLQGSDKQTLEDFSSETVG	putative protein
JDKHHJDB_02554	20	-3.72422	0.0789474	13.0621	0.653105	1.27999	0.563637	-2.34688	FALSE	0	train	0	FALSE		NPDC046786	1847	Pseudonocardia	Shen Lab	MVTASIDQVDILGRMRDLDDLAHRIEKFTDARDWGQFHTPRALALALVGEVGELASELQWKADSELVGGISDNLRVRLADEVADVLIYLIRFSQVCGIDPVAEAHAKVTRNEDRYPVAQSKGSAAKYTDLPDA	hypothetical protein
JDKHHJDB_02562	11	-4.41012	0	-14.1218	-1.2838	-0.192395	-1.28815	-0.79477	FALSE	0	test	0	FALSE		NPDC046786	1847	Pseudonocardia	Shen Lab	MSSVRVPARPTWREWTGLILLALPLFMMATDFTAIFLAMPAVAADVAPTTTQMLWIVHIGELVAAGMVITMGWLTGRIGPRTLLLVAMALYGAGSALAAFAPDAETLLLARILIGVATAAASPAGIAMLRSMFTSAKHFGVAFAVVMGAFSVGGALGPPLAGVLLEHFWWGSVFLVNVPVAAAVLVTGLWLYPRASERTTDRIDMTSVVVSMTAVILLVLGLQEIADHGFSVPYALATLLGIGLGAWFLRRQRRIDNPLLDVDLFSIRVVRVLALVYVLAQLAFLTVDFVLIQYLQIVSGVSTAQLGLLLAVAATAAILGTALTPALTRRFTPATVMAAGVGLAVVGTALVLTAIAVAPMTAFIAVGMTTVSFGISPPMVLGAQLMVTSVPQKQAGPVASVQDIAASLGATGGIVFLGSIAMAVFGRLVNAGSPDSVSDADRSAATQSPGGAVAVAEQIGGQAGQELLRTAQDALSQGTLAAHIAALVIGVITTVLVVRGLRGVELPTDEAAPSTADSEPSSEEATGAVAPNQRPHRTGRKSTTTCTEDAPREPGPTGLSRGAGAGPASGRA	Antiseptic resistance protein
JDKHHJDB_02599	36	-3.66938	0.0322581	-34.7797	-0.966104	0.133576	-1.18289	0.764477	FALSE	0	train	0	FALSE		NPDC046786	1847	Pseudonocardia	Shen Lab	MSVVELDRVTKSFGSVTAVDDVSITLAEGESLVALGPSGSGKSTLLRIIAGLESADSGEIRIGGVLQNDLPPHRRDVAIVFQHFALYPHLSALDNITLGLRHGLGLARAEARHRAFDVAQRLEIDALLGRRPREMSGGQRQRVALARALARRSNVVLLDEPLSGLDAQLRLSLRAEIAGVLGATGATTVHVTHDQNDAMALADRIAVISGGQLQQLGTPDDLYRRPASTFVASFVGAPPMNLFDVPAVDGGLRTPFGIVRSRRSTAVQAGIRPEQLRIGSSSATWTADARIQVVEPEGPSTIVHMALGDLSMCARVHPDVKVAVGDEVEVGCEPADIHVFDPVDGRSLGLASEVL	Diacetylchitobiose uptake system ATP-binding protein MsiK
JDKHHJDB_02602	37	-4.33373	0.03125	3.63789	0.0983215	1.08979	0.12932	0.0823569	FALSE	0	train	0	FALSE		NPDC046786	1847	Pseudonocardia	Shen Lab	MSAPTLRPTARAAESTRARFSGDAWLGAVLVTPAMLALVLFVVTPGLLAFVATMFEIDLSGRTEWEWAGLDNVRAVMTDPAVLQSLANTLIYSVLTIVPSLVIGLALALLANSLGRGRPLVRTLLFLPFTANLVAMAVVFRFIFDLRGGLANTVLGLAGVGPINFLGDTATALPTVAAVGVWRCAALAMILFLAGLTSIPTAVHEAAAADGISGWVKLRWVVLPLLKPITIFVTVLMILQSVQVFDTINVMTQGGPLGSTETVLTMVWRLGFTYYDLGQGAALSTMLLILLIAVGILRRRSFSGESR	Lactose transport system permease protein LacF
JDKHHJDB_02788	19	-2.47733	0	-32.9904	-1.73634	-1.19994	-1.89375	-2.66398	FALSE	0	eval	0	FALSE		NPDC046786	1847	Pseudonocardia	Shen Lab	MQAMGGSGSLVLRTVAWCAGVLLAGAGLLTALVVGVGALVGPEEAHSDDRPDTALQEVTRLAADDPGAALRACTPARGTDFDALAAALSPGAVPGEQRFTVTEGPLLFLSAPVDGDDLVERDGDRAVWVYGGQGFAAVTDDARSLSPDLPGPAFYGVDAEASGVVRVATCVEAALRAEAGGVAAEQGPALPVGGGTDGR	hypothetical protein
JDKHHJDB_03013	21	-3.3877	0	-22.1904	-1.05668	-0.861011	-1.0957	-1.92293	FALSE	0	train	0	FALSE		NPDC046786	1847	Pseudonocardia	Shen Lab	MVGRAVVSAVDAGAGGGPEPVFDPAEVSGPVIGAGYTGTDGEPVPVGRAGPGDAGPRAPVGASPADRLAAARRVLHRMEARVDPERSRPRGVPRTGPARPAGTATGAGTGPAAGIDDAPGDPVLPVPGPLSGLLPGGGLRRGSTVAVGAGSGAGSLLFALLAAASAEGAWAGVVGRPGLGATAAAESGVRLDRLALVPDPGIDVVPVAAALLDGLDLVVVAGPERAGLRAADRQRLAARARQRGAVLLALGPWPGADLRLHCERARWEGAGRGTGRLRSRRVEVRAHGRGIGPAGWGVEVLLPGPGGTVVEAPAGPGTAVAPAGQAAPAGLSAPAGLSAPAAPAAPPGPAAAVRVAG	hypothetical protein
JDKHHJDB_03038	10	-3.46543	0	-19.1456	-1.91456	-0.708377	-2.32384	-1.08172	FALSE	0	train	0	FALSE		NPDC046786	1847	Pseudonocardia	Shen Lab	MTVVVGYLPHRGGPGALDLGLRLAHARGEPMLVVTVVPRQWSTPSPAKVDAEFGEYARRVGEEATAAARAHLTGTTVPVGHRAVPGRSVASTLVDVVQDAGGTVLVVGSAAGGPDGRIGLGTTAQKLLHAAPVGVALAPRGGGSPGSPDPGDAPFGRLTVAFSDSDSSVRTVAAAAGLAARLGTPLRVASFGVRNATMYPPEVGLHAEDSILESWADQAAEAQHRLVADGTVDAGVPCVIGTGTGWDEAVAAVDWRSDELLVVGSSDSGPLARVFLGSRASRLIRAAPVPVLVLPHLSSRS	Universal stress protein
JDKHHJDB_03046	21	-4.2076	0	-70.5876	-3.36131	-3.18624	-3.41296	-2.99066	FALSE	0	train	0	FALSE		NPDC046786	1847	Pseudonocardia	Shen Lab	MITRSRRSGRALAGLLAVATVLLAGCGTSRPTVTFDVDGTSLTAAPTQFCDNRMENCSDEPNSRVTADVPPGTPIRITVPEEVSEGPWQVAYAFTRGDDPAPIEQRSDIATPGSRGEYTLILPSETDRLVTAQVQLFGAAPAIDPETEELEFPVRATWVLVGEQPAG	hypothetical protein
JDKHHJDB_03094	17	-4.3055	0	-33.5506	-1.97357	-1.57639	-2.03844	-2.379	FALSE	0	train	0	FALSE		NPDC046786	1847	Pseudonocardia	Shen Lab	MALTRRSFLRVTGAAAALAGIPALAACGAAADTTAPPLTVVFAGAGPLPPPDPHHVWRPVDRARAAAVADTLLVWSPEMRVVPHLAESVEPDPTGTRWRVRLRVAVAHDGRPITAADALASLRRIADPATGATAAPLLSGVDLTASRAVSPTELEIVLGAPDFLFPLVLGAPGTGIVRDGDGAAPVGTGAFRPHPVGPEVLLRHDGHWLGAAASPELRFLVDDDEEHRFQALVEGRVDYAHDLFPHSVRRIMGRTGTRILSAPGSATRFLEVGSGRADRLGRADLGGDGTTPDGGPAGALFDDPRLREAVRLGIDREALVRRVLLDLGDPGDDLFGPGLEHHPADVPPVVRDVGRAAELVAAAGAAGVTVPLLFDPFDPLSRPAAAVIGEQLEEIGLFAEPREPDPVGAEPTPGIAFRRVPAQPIPLHLRAAALGSSPVPGPDTGNDNDGGGDSDTGPDGEPLGPPPAERPYAPRADVARLLAAATATPDDTVRGDALRRAQVLLRDAATVWSDGDEHVGISADLDGVEAARPDTARWARFDRARLG	hypothetical protein
JDKHHJDB_03232	14	-3.87633	0	-19.6657	-1.40469	-0.970503	-1.52549	-2.45811	FALSE	0	eval	0	FALSE		NPDC046786	1847	Pseudonocardia	Shen Lab	MHPDDPDRSAGDVRPDREPGGRRRADGTGRHQRPESPPRSAGAPDEPPPAGGRPAGRTPVPRSGGTGGGTGARPYDADGPQRGARRGAPGPYERDPAPGGPRPWAAGPGATAGRPPGTAPQPRRSGPAGHGRADRDAGARRRGGRDDTGGTYGHGAHDEETPTYRRSRAETGEYPAAAPEATGARIRDAAHGPPADRTRGTGLPDGGGRRVRGSASAAEDAGPDDDPGIAGTGPVTAGSAAAAGHRSAPPTGHGHGHGHGHGSPSPAGRRVRNLLVALLVPCALATLAGVALLWPGDVPTPEFPPTEQVRGDVTAVAVADCSPGSADGACTGVTIAMTDGPRAGRDLVQLVPNEPSSPRFAVGDPVTLAWSGGDPDSAGSYQLNDFQRTPALIWLAAAFALAVVLLGRLRGFAALISLGLTFGILLWFVLPAILSGGSPLAVAVTGACLIMFVVLYLTHGFSARTSCAVLGTLVSLALIGVIGYGFTAAARLTGLDDTTANLIGTLGGIPIDPRGLVLAGLVIGALGALDDVTVTQASAVWELGAANPELGARALFSAGMRIGRDHVASAVNTLVLAYAGAALPLMLLFSVAAGGVSDVLTGQDVATEIVRTLAGSIGLVAAVPVTTGLAALVAAHR	hypothetical protein
JDKHHJDB_03303	16	0.845136	0	6.99887	0.437429	1.62441	0.177678	-3.53941	FALSE	0	train	0	FALSE		NPDC046786	1847	Pseudonocardia	Shen Lab	MVGRPGVRRATALLTAASDGAASAAERLLVAALRDARIGGWILGVPCGPWTIDLGFPAARLAVEVDGWAFHSGAERFRRDRHKQNALVAAGWTVLRFTWHDLDRTPDRVVREIRAVLGP	hypothetical protein
JDKHHJDB_03434	6	-3.48933	0	7.08281	1.18047	1.54377	1.0988	-2.55076	FALSE	0	train	0	FALSE		NPDC046786	1847	Pseudonocardia	Shen Lab	MTPTNAVDPLFDADTLIPLGAAFLRAEPCAAAPSVIRPFGMRYAVVPRHVEAVQLSSLRYDTDRQVCIDSAGTPAFGRHTDGPTSTRTSDGHGGMDSDTDHRED	hypothetical protein
JDKHHJDB_03435	20	-3.70144	0.05	5.37384	0.268692	0.922651	0.35999	1.57013	FALSE	0	train	0	FALSE		NPDC046786	1847	Pseudonocardia	Shen Lab	MPVAAPVLVLTDPYDITADHVVDELNRRGHPVFRCDPGEFPARLSVTARFDRGWAGRLRLPGTSVALDEIGCACYRRPSTFELSGDLGEHERRWARREARRGLGGLLAALPRWLNHPFAIAAAEYKPVQLELAARAGLVVPTPIITNDAADARAFVSSVESAIYKPLAGGVLGEAGEHKLTYTNRVTVDEIDDSVAATAHLFQSWVQKQHEIRLTVVDATMFAIRIDAESAAAHQDWRSDYPSLRYRVVEIPHGVRTSVATLMDALRLRFAAIDFVVDHDGQWTFLEVNPNGQWAWLENATGAPIASAIAETPTGEQR	hypothetical protein
JDKHHJDB_03645	20	-3.43014	0	-32.1582	-1.60791	-1.42133	-1.58955	-1.63701	FALSE	0	train	0	FALSE		NPDC046786	1847	Pseudonocardia	Shen Lab	MILLCERCYAPIDPDTEGHYRLSHIDHADAAGNVTWRDAVVHTAPCAAAGSHWAHERQDRAA	hypothetical protein
JDKHHJDB_03687	37	-2.78071	0	-90.3781	-2.44265	-2.03311	-2.48466	-2.37194	FALSE	0	eval	0	FALSE		NPDC046786	1847	Pseudonocardia	Shen Lab	MSAPPETVELLDDAAVADPYPLLAHWREHDPVRWSERYRSWFVTRYADVDAALRDPRFSSDRISPYRRARGRAPGDPRVEAAFAVLEDWMVFQDPPRHGRLRRLLGRAFTPRAVQRLRPRIAELTDRLLDDVAAAGSADLIADLAYPLTASVVAELLGVPADDLDRFKSWSDRITGLVFGGLGDPDRHTDGAEGMSELTGYLAGLIGQDRTEPASGLLGALLRARDGDDTLTHDEVVATGVLLLFAGHETTTNLIGNGVLALIRHPGQAPDAPGTVEEVLRFDGPAKTIARLMISDVELGGRTLRRGDRVFLCPAAANRDPEVFPDPDRFDVTRNPGRQLGFGLGLHYCLGAPLARLEASIAIPAVFDRLGSPVVDGPLRWQPVLLSRGLDRLPVRFTPA	Cytochrome P450 monooxygenase PikC
JDKHHJDB_03839	18	-4.11383	0	-24.5173	-1.36207	-0.631968	-1.61057	-3.63486	FALSE	0	eval	0	FALSE		NPDC046786	1847	Pseudonocardia	Shen Lab	MRDHEDIQNTPGPARPATRQVVAWTLILALLLAAPLSYLAGSAGGGRMLAVLLVVVTLVGGLVLLLRRR	hypothetical protein
JDKHHJDB_03887	19	-2.83933	0	-24.1069	-1.26879	-0.892809	-1.37081	-2.33591	FALSE	0	train	0	FALSE		NPDC046786	1847	Pseudonocardia	Shen Lab	MYEFENGSSGHGSGGLESSIRRRRATRDGWPFPGRHESHNEIADETPIFHSLTVGGWRDRQRSGSAGNAVRRVHRGTVRTTRRAPAADARQTADAVAAFHTDPLASPVPQQSEPVGRGTWNDPGDAALAMLRRRRDAARAADRAAVADLLGGAGRHRLTRSA	hypothetical protein
JDKHHJDB_03888	21	-3.10667	0	-23.4427	-1.11632	-0.943598	-1.14003	-3.17469	FALSE	0	train	0	FALSE		NPDC046786	1847	Pseudonocardia	Shen Lab	MSTDAAATGPRRTDRPLDEAGVVTAVRRAAERGTRVRPTGAGARAPGPLVRTDDVLLDASALTGVVEVAEDTVRVRAGETIAALCTTLAASGRALATVPDAPRATIAGATGLGMYGGEPAVGSLSDQVLAVRLVDGLGRVREVTGPDLDAARCGLGALGVLTAVQLRTVPLRGLRVHEEPTRTSELLTDGVLTGHAWTECDVAVHTGQAIVRWAEPEDTDDLPAEVAEGRGGYAGTWGRAVSRLASSWWSARSSWPPPHRWAPGTAGPPHEVLPDPQPWDPDLAEWAVPRAALGTVLRELGAAVATRGHDLRPVRVRLGPAETGHLHPASGRDTAYLRIRTRGAAEEPVRRLAGAVLEDAGGRPCWTTRHEWGPDELAVAYPGWAAFGEVRDRFDPERRFTDPYLASVLGP	L-gulono-1,4-lactone dehydrogenase
JDKHHJDB_03892	17	-4.5025	0.05	29.0371	1.70806	2.49917	1.81089	-2.48854	FALSE	0	test	0	FALSE		NPDC046786	1847	Pseudonocardia	Shen Lab	MTASTDGPGEGAVLDEPTRSRGLEPGPGLRSGLRGLPSRLTPATIGAGVVAAVFGCTGPALIVIDGASAAGVPGVIISSWIFGIYVFGGLISLFLALRYRMPAVGAYSIPGAVLAVGALGSYEFSDLVGAFLVAGLLVLALGLSGLIGTVARLLPLPIVMAMIAGALIRFGTEVVNAAAAAPWIVGSAIAGFLVLSRFVPSVPGALGALGAGLVAAIATGALSGDGAAVEGWTLPVLVVPTFDVGALLAVALPLAVLVIAAENAQAYGVLLSQGYRPPVNAMTVASGVGGALAPLFGGHNANMAGPMTAICAGPQAGPDKDARYAASVVNGVVFIAFGVLAGLAVTAVTALPVELVSAVAGLAMIGVLVSSFRGAFGEGRFRVGALTALVVAMSGIAPLGISSPFWALVAGVLASAVLEGRDFRSAPA	Inner membrane protein YdcO
JDKHHJDB_03899	19	-2.845	0	-28.1034	-1.47913	-1.20496	-1.57081	-0.904764	FALSE	0	eval	0	FALSE		NPDC046786	1847	Pseudonocardia	Shen Lab	MTTVEHAASNQPAPARPTQPVRRPAGFRPSPTPRSTDAQPGTAEESGSSAGQQQPEPDTRAVAIVPLAGALDATTATPARTGVEATTVVGPAALGRTVRTGGTAAVEGATVAVPLRSTGATVTTRVEAPGIAATTVVPAAGTAGSATTRTPAAGATGCPVTGHGRSGGHPVAAGVPDERDPQPVDPKAAEEFLRQVYTETEPGLPLTERLRQVLGEIDRRGVYTHTAHELGFGARVAWRNSARCIGRLYWQSLQVRDLRHLSDPADVAQESVGHLRAATRGGRIRSTITVFAPDAPGRPAPRIRNDQLVRYAGHRSPDGTVVGDPTQVDFTDRVVEMGWPRPQPLGRFDVLPLLITGADGRSRLFDVPPDAVHEVPLRHPEHPWFARLGLRWHSVPAISNMPLEIGGVVYPAAPFNGWYLDTEIGARNLADPDRYDLLPEIAKRLGLDTRSVRTMWKDRAMVELVRAVTYSFDADGVTMADHHTESERFLRHLEKEEAAGRSCPADWSWIVPPMSGAQTPVFHRYYDEPDPDLRPAFLEPHRI	hypothetical protein
JDKHHJDB_03943	7	-2.43225	0	4.9041	0.700585	1.05844	0.665581	-1.12239	FALSE	0	train	0	FALSE		NPDC046786	1847	Pseudonocardia	Shen Lab	MIQFAMIRLMSARLAGEQLPEPRSEVDKEAAHRLAEDLEN	hypothetical protein
JDKHHJDB_03982	13	-4.299	0	-24.3387	-2.02823	-1.53495	-2.18517	-3.47147	FALSE	0	eval	0	FALSE		NPDC046786	1847	Pseudonocardia	Shen Lab	MSKRRIAGITVAGLAAPLLMLGLAGSASAAEITPVAEYVDATVADLLSTVGGVLDALGLAA	hypothetical protein
JDKHHJDB_04018	20	-4.1092	0	-37.516	-1.8758	-1.58829	-1.89456	-2.44563	FALSE	0	eval	0	FALSE		NPDC046786	1847	Pseudonocardia	Shen Lab	MSSASVDRGPVVGRRILIVLLALTALVHARLAAGTGAEGPILAALDGIVAIVAGVALAMVVRHADATALLTAAVAGGLGVALFLVPGLVSVAGGGSWTAWLDPWMFGALLLDAMVVRVAVFTMRKVGDPGRKPR	hypothetical protein
JDKHHJDB_04030	13	-4.13675	0	-4.83131	-0.371639	-0.228829	-0.321175	-2.47232	FALSE	0	train	0	FALSE		NPDC046786	1847	Pseudonocardia	Shen Lab	MNAPVAAAGTDADRIAVATLSCPAVARLHGGRFGEVATYLPGRRIGGVRLRSAPDGDPAGVQVEVHVVGRYPTAVAEIADQVRTALRPIVGSARVDVVVGDYAGETEPAPVRPSDSTPATSEIEHPSADRG	hypothetical protein
JDKHHJDB_04114	10	-2.41725	0	-19.9566	-1.99566	-1.95212	-2.01039	-3.02546	FALSE	0	train	0	FALSE		NPDC046786	1847	Pseudonocardia	Shen Lab	MSELPLDGAGVLSSLHDVGTAIREQDAGGVAVTGVVAGLDTLAYVADPIGELGRAGVGWAMEHLEILRVPLDQLCGDPVQITARAEDWQRISADLGTAAASLDGVRGTAAGWEGAAGAGFGRTLTEHQEALRTMSTAARDVAELVLGSASLVGTERAIVRDLIADLVVRLITWLVMAGPAALATAGTALPLAIGAVVGQVADTGLTITRRIGQLDGMLKQSGAALGRLEDTMRAGLLPEALRGPRTAEAVGLVQDAGLEYGKQEAAARATGSGWDDGGNGPASG	hypothetical protein
JDKHHJDB_04181	13	-4.049	0	-13.5929	-1.13274	-1.06354	-1.1292	-3.85225	FALSE	0	train	0	FALSE		NPDC046786	1847	Pseudonocardia	Shen Lab	MSAPQNPDVPTDRAEARATPLPEEQGTGAPDRDGAEEILRESEERIAGAAAGDEPADDAEQRRRSDETL	hypothetical protein
JDKHHJDB_04183	14	-3.90975	0	-10.0498	-0.773061	-0.546129	-0.803479	-2.56866	FALSE	0	train	0	FALSE		NPDC046786	1847	Pseudonocardia	Shen Lab	MQDVTASHDGDPPPPPALPSRFYESPPVLIGGMAVWAIAAGIALCSGFVAGTGPGEVFWTCIAGLGVGLFGALVFSVQRAAARRGDRSAQRGVEPG	hypothetical protein
JDKHHJDB_04187	17	-3.594	0	-25.8104	-1.61315	-1.30294	-1.58601	-3.51076	FALSE	0	train	0	FALSE		NPDC046786	1847	Pseudonocardia	Shen Lab	MLLAPVTVLLLVVAPGSAPPDGGVLTVDDRTALGDPGPDRGSDPPVPAVLPASPEAVARAYLAAAHGGAPGSAGTTRRDAAGYAIPGGAGFPVLDPPGPGGRRIAVVEALEPAGSDPVRGRVAFVAGIRATTAAVGAPPRTERWRTRVVLHRGPAGRWLVAADTPITPDTPDVGD	hypothetical protein
JDKHHJDB_04288	31	-4.20967	0	-98.0713	-3.16359	-2.84781	-3.17794	-1.49071	FALSE	0	test	0	FALSE		NPDC046786	1847	Pseudonocardia	Shen Lab	MGNRRVSLIGMSSSALRTGRPFADASGLEDLGDGRFRARLDEVWAVGPKAFGGLLMVLMAQAALARLRADLPAGAPAPDPLAVSVDFLRAPDLRPVELTATPLKIGRTISSVLVRLEQDDRLMLHATVTAGALPDGEPRWETTAELAPEPDADALDPARSQGGARGLAAACDLRYPATALPFLRGETGPPEMTGWVRPRGEEPDVLFALLAGDILPPTVFNLGGRPGWAPTVQLTALLRARPAPGWLRVVSRSRTVSGTQFDEDVTVVDAAGRTVCQARQLALAPLER	putative protein
JDKHHJDB_04369	12	-3.78256	0	-12.7177	-1.05981	-0.606197	-1.3231	-1.81159	FALSE	0	train	0	FALSE		NPDC046786	1847	Pseudonocardia	Shen Lab	MPLSADLLRLLTTVNARTREDVSLAAVAALAHRSRFDLHRRFRAAVGETPRTYTSRVRLSRAAAELLGGRQPIAALARAHGFAAHETFTRAFTRRFGLAPRHYRARGLHPGGHAVAAVHAEAVTRAAPCIGLYRAAIISTEPHDEEHRHMNSTVSVREEQAVHALVVRRRVTRDGIPAALAETLPQVFEHALGNGLAMSGPPFTRYVEIGMGTVLIEGGVPLAAPPTGDLPEGVTAVTLPAGPAAVAVHVGPYETLTETYGVLESWLAAEGRVASGPPWETYLTDPGENPDPATWRTEVVQPVGPPAG	hypothetical protein
JDKHHJDB_04443	21	-3.3613	0	-40.9658	-1.95075	-1.74524	-1.97308	-4.95831	FALSE	0	train	0	FALSE		NPDC046786	1847	Pseudonocardia	Shen Lab	MARDDPPYSRSGPGQDPPGGPGEGAGGDAVLAAIAHRLRARSERQQLLTERLRSGELRPGALADLAELAAAARRGARDGDHILVLAGSPRGPRLAAPPTPLGQALNAVVASSEAASRTVVPPTPSIALDAAAETVLGQILAELLAHAAGSTPPGERLELHSRWGPDGGLVVELQCAQPPRHLTPIDELDRALTTATPGGPVAPQEIGLHVAARLARTIGARLGVRGPAGTTGVSPIAVLHLPSSVVHGGPQGEQPEPAREQEAGPTAALHHSPSAAGETPWPPQQQEPRPAPAEEQVPSWPPLSAASTAPRPGDPAGTDPVRSGPPAVEHRGGPEGDLPRPPSGGDLPQRGVPAGDLPQHGAPPRPPGIAAATPFGAPDQRNGSGAQWPVRQPAEQVDALSQQNGPSQQNAPFQQNGPLPQGALSQQSGPAPQNAPSRPGPQPDPQVEAARADAARAGIAFGTVPPPPAGPPQGAPPQGPPPQGPPPQGPPPAGPLNGARPPGPDGPDDPPVTEALPLTAAEGTPPVELFGPFDSEVPVAVDDVDDTPIFAAVASAWFREPGAPAGTDGQSSGSATSGNWRTPGDTEFDAARIRADRVVDLPTTAQGLPQRLPGQAMVPPSWRDTPNGAQPSGSRERQPDRVRSRLASYQRGLREGRHRAAEDPPPAPPVNGAALNGHGGGHRLNGDGGRNVG	hypothetical protein
JDKHHJDB_04475	15	-4.105	0	2.03631	0.135754	0.578964	0.130487	-3.68177	FALSE	0	eval	0	FALSE		NPDC046786	1847	Pseudonocardia	Shen Lab	MTPRSRHVVADGIRTHYLDAGDGPVLLLLHGGEYGAAAELTWSDCIPYWSDRYRVLALDLVGFGRSSKIRDFAGGQRRLMISQVSAVLRTLDVDAVHAVGTSLSARMLLDMAARGTMSWPLRSVVAAGVGLGPPLAAGREVLETFDGTLDGLRPSMAVLFHDPAHRDDEDLLRRRFEIAALPGAWETGAAATVRSPARYGAEGRSQVRPPRRDYGAITLPVQLVRGEHDALVPDDTWRELAARIPGARSCTVPGAGHYPQIERPAEFAAAVSGFLDGAT	2-hydroxy-6-oxo-2,4-heptadienoate hydrolase
JDKHHJDB_04482	14	-3.5438	0	2.66683	0.190488	0.99691	-0.03705	-3.08889	FALSE	0	eval	0	FALSE		NPDC046786	1847	Pseudonocardia	Shen Lab	MLVDSHVHLFTAELPPAGDAWTVPERALPVEEFETLMRRHGVTHGVVSAMSLLDDDTYTLAALRRNPRLRGTVSAGPGTDPARLRARCTSGVVGIRFQWRRRPELPDPADPGYRRVLDTAADLGMHVELNVERDRMAPVLAGLCGHGVSVVVDHFGDPHPELGYRTPGGEALLRALDTGRVRVKLSAGYRFRVPAERLAGNAAELIARAGPDRVFWGSDAPFVGAREPTGYPAELAAFTRIVPDRAVRERIHTAAHDYYFGPVR	2-pyrone-4,6-dicarboxylate hydrolase
JDKHHJDB_04585	14	-4.33825	0	-28.6233	-2.04452	-1.68795	-2.15196	-3.0217	FALSE	0	train	0	FALSE		NPDC046786	1847	Pseudonocardia	Shen Lab	MNAHSRTAAGRATLAVAGAGALLALGGGLAHADAPDGPEVPEAPETTESAGPGVPVFLLDGAPALPAPDALLTPVDLTAPAFAVLDGLT	hypothetical protein
JDKHHJDB_04637	15	-3.614	0	-18.1068	-1.20712	-0.942849	-1.27362	-2.6999	FALSE	0	train	0	FALSE		NPDC046786	1847	Pseudonocardia	Shen Lab	MRPVEAVGVLVPAHDEAATVGACVRSVLTALDAVPGLRVRALCVLADRCSDGTADRARDAIARHPAGARVRHAVPETRPGEPAAPVGATRGRAADALLGLLGPSGTGPGRTWLLSTDADCTVRPGWVRGHLLRADAGADAVIGGVVLDLPGYPVPPGEPPPPDRPVYAANLGVRATAYTGVGGFPEIDCGEDHGIVARLRAGGYRVLPGPVGDVRTSARTSGRARGGLADLLARHTGVEPRAAGSPVA	hypothetical protein
JDKHHJDB_04679	18	-1.92381	0	-25.2479	-1.40266	-0.866078	-1.46331	-2.43246	FALSE	0	eval	0	FALSE		NPDC046786	1847	Pseudonocardia	Shen Lab	MQVVDQEPHHWFLLDDDGRLLLDVHCNHGPVGYSVLLALDGTEIRGLHEQGREYLHRLADAVQDSAPIARGSRSPYRERDLSATHGRRVSDAVAAWRTGSG	hypothetical protein
JDKHHJDB_04718	12	-2.7665	0	-17.4298	-1.45248	-1.09038	-1.45749	-3.34733	FALSE	0	train	0	FALSE		NPDC046786	1847	Pseudonocardia	Shen Lab	MRASGVTRPVPRPDRPDRPVPAAPPVRPARPGLVAVPPVPEPVARPAAERPEAERLRQNLARVLAGLRWPAFRWQVLAEAEAWGVSGVTREQLQPLPDGRYPSLDAVLEMLAAVARGGLRSASGPSAPPPAGRPAVWPGFRPHLAHPLRRAPGRSPSG	hypothetical protein
JDKHHJDB_04784	29	-4.08911	0	-29.1013	-1.00349	-0.550513	-1.01382	-1.42841	FALSE	0	train	0	FALSE		NPDC046786	1847	Pseudonocardia	Shen Lab	MTNRIGLLLGSTTPPEDIARLAHEVEQRGFGELWIPEDYFFLGGIAASAIALGATERIPVGIAVVSSMVRHPALLAMETATLARAYPGRFKPGVGHGVPAWTAQMGLTVKSPMSALRETLTGVSALLAGEKVDDTGRVFTFNEVALTHPPAQVPPLYTGVLGDKGIALTGELADGIVVSVLATPEYVRATREKLDAAADAAGRSTRPEQVVLVAMNLTGDPARAAEVRDQIRPVLAFYIGATGPCPLFASIGANDAIADMIGRGGAATVAAEMPEEWIDAFSVTGGPDEARAGIQALLDAGADKVVVVPVVADNADETLATVAGLVSDFSS	hypothetical protein
JDKHHJDB_04935	12	-4.3965	0	-7.78605	-0.648838	-0.618598	-0.840942	-4.32751	FALSE	0	train	0	FALSE		NPDC046786	1847	Pseudonocardia	Shen Lab	MRRTRSLLASFVAATAVLLTACGGAAEPELAASGGEPRPGGVVTIALPSYPAEGLNPHIRGALGFTHVMRNVYDSLVSIDFDQDFHPWLAESWEISPDGLRYTFQLRDDVTFTDGERFDAQAVKTNFDLVIDGEYAPGVKSSTFSNLQEVNVLSDFEVELVLDRPRSSFLHTLSSLQGAIVSPKGLAGPERDSGGTSLAGTGPFVLTEIVPDQQLRFVRNDDYNSPPVGTAQHEGPAHLDELVLTYLPEPAVRVGALTSGQVDAVSAVPISDVELFDGVDGFDYEYRLSNTQPVSLFFNVTSGPTQDLAVRRALREGFDADALLDAVYLGLAQRQWASVPAGSKYYDPKFEGSYGGDAELGNRLLDEAGWTGPRTADGIRTKDGEPLKVRYIGSPPTDRQDVLLQAIQAEWKKNLGVDLELQFRDEGTVDTIREANGYEIFAREIGGIDPGEVIEKTYQTGAAMNTVQLSDPAVDDLLLEIRAAGTDEDRKRLLTQLQDYAITEQALTHPLYYSRHSYAASSRVQNLATAFDPPRGYSYGYAYDLWLDQE	Nickel-binding periplasmic protein
JDKHHJDB_05034	17	-4.23567	0	-53.6135	-3.15374	-2.99135	-3.14681	-4.21913	FALSE	0	train	0	FALSE		NPDC046786	1847	Pseudonocardia	Shen Lab	MLGTLDHVTAPAASRTSPPTPTDPRTIGALLAGAAVLAWTGILVTLTGADPATASFWRCVLALVVLVPWALAEYRRHGPVTVAAAGWALLSGVLLGADFLLWTRAVLDAGSGIANVVLNVQVLALPLIAFLVAGERMARTQLLPAPVLLGGILLAGGVLGAGAGGPAPVRGAVLGTLAGIAYAGFLYLNRQVSRRNPRHLVTPVALATVGAAVTCGLVGVGGAGIAFDLPAASWAWLILLALAGQVVAWVLIGRGTAGMASGTAGALLLVHPVLSVLLGMLVLDERPTAWQLAGCALVVVTVAAVARPARPVGTARSVRSARPRATRTAIPASSG	hypothetical protein
JDKHHJDB_05084	16	-3.322	0	-14.8816	-0.930101	-0.333896	-1.02368	-3.34153	FALSE	0	train	0	FALSE		NPDC046786	1847	Pseudonocardia	Shen Lab	MPTPVPPYLAVEQTTLPRYPAAGRSAAPHLVVAVGTAVPPPLRAGDRLRVLGTAADAGGLLDTELPTMVTGWRILVTGTESEVQQVRAAALARGALDSELDLRPTDVDTDPHGPRPRAIHCGHCHLRFAATAAIGGPVRCPGCAHRLVVAHHHSRTHAAFLGSPV	hypothetical protein
JDKHHJDB_05162	7	-1.6205	0.0833333	14.3439	2.04913	2.27364	2.16228	-0.775398	FALSE	0	train	0	FALSE		NPDC046786	1847	Pseudonocardia	Shen Lab	MHFLRNVLAQVPKGNAEMVATAIRTIFAQPKADMVRDQLNVIAAMLGRQSAKVETMLRDAAPDLLAFADFPAAHWKKIWSTNPLERLNKEVRRRTDVVGVFSNPEALLRLAGAVLVEAHDEWQAGDPPLPQRGHRGAARPHPGGGGSRARTHHGMI	hypothetical protein
JDKHHJDB_05234	24	-4.42717	0	-18.1445	-0.75602	-0.0845024	-0.842841	-2.51605	FALSE	0	eval	0	FALSE		NPDC046786	1847	Pseudonocardia	Shen Lab	MRKSIRIAAASALALPLALGVSGVAFADDTTITQETAGSATGAQGADVSQGNGSTAPVTQVNPAANAEGIAGLSNFANEDVRGGTGQSVVQDNSIESSTEQGNAASVEQAQKTVLDQTAGLG	hypothetical protein
JDKHHJDB_05292	49	-4.21933	0	-34.6877	-0.707913	-0.201244	-0.825136	-2.72972	FALSE	0	train	0	FALSE		NPDC046786	1847	Pseudonocardia	Shen Lab	MKAVAVHYARLLVSSVVLLLVVITILFLLLELAPGNPLQALLGDAPVSPEFEAEMAARFGLDLPLWQRYLIYVGNVFTGDLGSSAISGRPVTELIASRAPYTLVLAFWAMALSTVVCIVLGAIAGRTRRRWLDASISGGSLVIFSIPNFWLGLMLIWVFGVLLGWLPTAGASPYGESGIQLRYMLLPLICMAMSQLAFKTRIMRSSMIEALGQDYIDTARSKGLSADRVLYRHGLPNAMLPMVTIIGLSVGGLLAGSTLIERVFSWPGMGLLMVDAINQKDNMVVLGVTIVMTVMILVANVLTDIAYGLIDPRLRARFTRSGGAQS	Dipeptide transport system permease protein DppB
JDKHHJDB_05343	25	-2.828	0	-68.8698	-2.75479	-2.11213	-2.84139	-3.79652	FALSE	0	eval	0	FALSE		NPDC046786	1847	Pseudonocardia	Shen Lab	MGRPIAGRITAILGALLALLLLGGALVWFAERRGLATDDLWEVVDPPPPEQCTQDDPTSSGCLTPSALRLHDAAVERFGEPGPQAPIRSLTCWSEHAWNPSSDHPEGRACDFFPAGYGEFPAGTDLEQGWAVADWLRANASELRVRYVIWQGRIWYRGAGDAGDGREGWGRPYDGGGIYDPDDATGGHFDHVHVSVRR	hypothetical protein
JDKHHJDB_05417	6	-2.80275	0.166667	4.84666	0.807776	1.18478	0.762296	1.14601	FALSE	0	train	0	FALSE		NPDC046786	1847	Pseudonocardia	Shen Lab	MLVEHGADATVLAGGQSLMPMLSFRQARPSFLIDINRVEALDFVRDEGESLLLGATTRQRDVETNPVAAAAIPLLPELLGHVGHVTNRNRGTVGGSLAHADPAAELPTLVTALDGELMVEGPRGPRTIAAEDFFLAPHRTSMGFDEVLTAVRLPRLPAGTAVAVEQIARRHGDLAVVGVIAAIRLGPDGAIDLVRLAASGVGPVPVRLHAVETALTGVAPTTEAIDAVAEAVSAAVQPPDDIHAPASYRRDMACLLVKRAVGEALRRSEVSE	Carbon monoxide dehydrogenase medium chain
JDKHHJDB_05470	32	-3.49205	0	-1.92195	-0.0600608	1.03383	-0.121638	1.56518	FALSE	0	train	0	FALSE		NPDC046786	1847	Pseudonocardia	Shen Lab	MEQLTYSVEQVAEMLGVARGVAYEQVRSGEIPAIRVGRRWLIPRNRFHAWLDGEVRESVRGVA	hypothetical protein
JDKHHJDB_05516	18	-2.0334	0	3.27526	0.181959	0.465644	0.197358	-3.10908	FALSE	0	train	0	FALSE		NPDC046786	1847	Pseudonocardia	Shen Lab	MPDDSDAALLFVDRGLVRAEHGPPDRAAQHRAVALAGWTRRLRFAVPVVAVAAVLGAFLGTGPALAGAALVLLTLVGLLLVARRAQVAHAVAGLPVPIENVAEVAKAMRAVGAMTRVLATDRRWRRSDSAGEATGVLRTWSRGADALRGAWVRDDVVEWIETARELAATRSRAEAVTRALDPPADEERYPEG	hypothetical protein
JDKHHJDB_05554	10	-4.20137	0	7.82386	0.782386	1.10929	0.692355	-2.52866	FALSE	0	train	0	FALSE		NPDC046786	1847	Pseudonocardia	Shen Lab	MTWRRALAGGAAALMIGAGTVGFGTTEAAAQEDPPPISSQEQAVAAVTAGRAQVAAGQDQLTAGQAQLTAGQAQLTAGQAQITAGQAQITAGLDWLAAHPPAPGVPPGPGPDPEPEPEPGPGPDPGASTAAARHGWGTPIPLGSDEFDYTGPPSPEKWVAAAECWPGHDGNGRRCAGRSTVRDGRLIQTGLANGDTGWLGSRLDQRYGRWEMRVRSSDTGTAAHRYHPVLIIWPSSNRWPQDGEYDFLENGSPGAPCAEAFIHYPHEPGPVQQEFARESDCGAPLSEWHNVAVEWTPQHVRGFIDGVEWFRFSGGAGPGRSDIQGMPSGALKIQLDGFHGTGPYRPAQLEVDWVRSYALDG	hypothetical protein
JDKHHJDB_05573	15	-2.68337	0	-16.1034	-1.07356	0.823691	-1.56404	-0.800102	FALSE	0	eval	0	FALSE		NPDC046786	1847	Pseudonocardia	Shen Lab	MDDDRAAGLVAAFAALAGRDIAEAEVRATVAHSRALSPAAANAIWGRFRRAPGTVSLRDYLAMTLRFVEQDPPAQ	hypothetical protein
JDKHHJDB_05632	33	-4.21563	0.0384615	-19.4465	-0.589288	0.929251	-0.549717	0.298218	FALSE	0	eval	0	FALSE		NPDC046786	1847	Pseudonocardia	Shen Lab	MTATPEPGSPTVGGTGLLPAGARRWTRADTVRTAVALALAGALATGAVLLHGAPAHGADAAFSLLVGAALGIVCERGRFCFFCIFRDLFEHRDSTGSYAILAALAVGATGYAVVFSLFVPDPGAGGLPPGAHIGPAAWTVLLAGAAFGTGVVLSGGCIGGHLYRLGEGSLRAVPALLGAAAGFGLGFLTWNALYLAALSTAPAPWLPSTLGIAGALAVTLAALAVPAVLLLRRLPRQPARPESAITLAGIGRGLVERRWPTLLTGAMVGLIGVAAYLRVEPLGVTRQIGSTTRTVLDGAGVLPATLHGLDTFAGCATVVAEAVLANGWLIIGLVVGSLAAALPGRRFRIEPLTAPGTVSALLGGLLLGWGAMTAIGCTFGVLLSGIQAFALSGWIFAAGLVPALWLGFRLGLHRI	hypothetical protein
JDKHHJDB_05644	3073	-2.77811	0.00832512	-8605.11	-2.89247	-1.85648	-3.04774	-1.98131	FALSE	0	train	0	FALSE		NPDC046786	1847	Pseudonocardia	Shen Lab	MAVRALRGATQVDADEREQILDRSAELVSAVLERNELVAADIISIWFTATPDLTAEFPAYAARLLGLTDVPLMCATEMSVPGALPRVLRLLAHVETPKARSEMRHVYLHGARALRTDLPQ	Chorismate mutase AroH
JDKHHJDB_05840	13	-4.15667	0	-24.3299	-1.87153	-1.70686	-1.93293	-3.92376	FALSE	0	train	0	FALSE		NPDC046786	1847	Pseudonocardia	Shen Lab	MPDPDPASELVDAFWAVARQVRHASAAALTTWDLTPSQARALITLARHGEMRPGELARHLRITPRSATEVVDGLAGPGLVERVADPGDRRAVRLRLTERGAGIAGAIREARADGARQVFDRLPDRDRAELARILGVLRHPPEPAAPHAPQGPDGTDGTDRREAPGGTPETGHAR	hypothetical protein
JDKHHJDB_05849	13	-2.142	0	-21.2277	-1.6329	-1.29436	-1.67268	-3.20475	FALSE	0	train	0	FALSE		NPDC046786	1847	Pseudonocardia	Shen Lab	MRDRSWRLRVAPAPSACRFARLELRRFLAPLLGEALVDDAVLVLHELVANGIDHAGTPMLLTARVRGGSVRDGSPVPGRERPLDPSAPRGRGLQIVGSVARGWGVRRHRRGKTTWAELGPADAPVTPQLHLVGPG	hypothetical protein
JDKHHJDB_05912	16	-4.2735	0.0888889	-29.1308	-1.82067	-1.64178	-1.8152	-1.4773	FALSE	0	train	0	FALSE		NPDC046786	1847	Pseudonocardia	Shen Lab	MRRKLAVTGIAVVAALVAFSPLASAAPATDDDGDSFVQDVGNTRGDQFGLVNLDDVNVLNNVDVCPGINAAVGNVLGILGGGAAQNRDNPTSC	hypothetical protein
JDKHHJDB_06015	8	-3.97987	0	7.01374	0.876717	1.45461	0.827843	-3.30202	FALSE	0	train	0	FALSE		NPDC046786	1847	Pseudonocardia	Shen Lab	MTNHAAAAPQEQAEPIEPSRLRSCLGRFATGVTVVSYQHDDEPRGATVNAFSSVSLDPPLVLVSIARKARACPLLRDRPFAVNVLSSRQIGVAMTFAGRPDDQAVIEWEHGRHAPRLQHTHATIECTPWKSYDGGDHVLYLGYVEDLAIRENEPLLFHSGAFHRRGEGLDATGRSRRCSAPVAMPLQLEAMEQLSKEFVAGWI	hypothetical protein
JDKHHJDB_06024	16	-2.29087	0	2.66216	0.166385	0.930384	0.220891	-2.56123	FALSE	0	train	0	FALSE		NPDC046786	1847	Pseudonocardia	Shen Lab	MFGNEAQRKEWLDPLLDGQIRSAFAMTEPDVASSDATDIATSVVRDGDEYVINGRKWWITGAMNPNCRIFIVMGKTDPDAQRHQQQSMVLVPRETPGLTIERGMEVFGYDDHDNGGHAELAFHDVRVPVTNRIHEEGAGFAIAQARLGPGRIHHCMRSIGVAERAVELMCARAEDRVALGRPLAEQGVIRDWIAESRVRIEQLRLLVLKAAWLMDTVGNKAAHTEIQAIKIATRLWSSGSSTRPFRPTAAGLSQDFPLARAYAGIRTLRFADGPDEVHKNALARTELRKQAAALDRRRSGRQLDARRQ	Acryloyl-CoA reductase (NADH)
JDKIDLMP_00017	26	-3.90667	0	-24.9621	-0.96008	-0.534251	-1.01795	-1.89967	FALSE	0	train	0	FALSE		smc__141850	66904	Streptomyces roseolilacinus	Secondary Metabolism Collaboratory	MTPDHTTQGTPPAAPDDTRPAAPGDAAPAVPHDAARANPGDGARATPGGTALDDVLDDATLDGVVPGADAPGATCGTAREAARATCARQEAAECGGAAAARSLEPDVLVVGGGIAGLTTALALHAAGFVRVTVVEAATGTRPVDAGLNLMPDAVRELDALGLLDRLEADAVRTGELRYYHRCGALVAREERGLRAGYRWPQLSVHRAHLRRVLADAVRERLGEGTLVTGVRVTGVDRQPGDARPRVRIEHRSGAVRSLSCLEPDLLIGADGVRSAVRSALHPDEGEPPRNGMLVWRGVSRMDPRRAAPFMLVAGDDRQKAVVHPVTEPSPHRPEVLVTWALAMPADAVDGRSPGDWERPVPVGRFLGHYEGWEFDGVSVPEVLRAADGAYEYPLVDRDPLARWSHGRTTLVGDAAHPACPLGSDGATRSVVDARALAHALAVHPDPVEALAAYEAERRSAGTGLQWADRGPGPEAVVHLAHERAPAGFTDIDDVVPPEERRAIAARYAATGASDRETVNQGSPYDVPGTAPGAPAAGPPPHGAPASAAPAPGTPAHGLLAPGAPAHGSLFHGTSRDTPPYGVSARATPFRDTPGTHVLP	hypothetical protein
JDKIDLMP_00487	16	-3.5066	0	-7.78309	-0.486443	-0.196085	-0.44808	-4.47033	FALSE	0	test	0	FALSE		smc__141850	66904	Streptomyces roseolilacinus	Secondary Metabolism Collaboratory	MRHRAARAGYPAAMTRNDDQNPVRPDDADRERRVDQRSGHEAEAAEAARRAEEERAASRPFSYPHPERRPGVRATRHIAREEADADSVPGVPGGYGTTGGGQPGGSPGINPDRRGTLDPSEYADTIAGGEPDPRRDPRED	hypothetical protein
JDKIDLMP_00502	13	-2.2655	0	18.89	1.45307	1.9366	1.63117	-1.63914	FALSE	0	train	0	FALSE		smc__141850	66904	Streptomyces roseolilacinus	Secondary Metabolism Collaboratory	MKESAAVQDTWASVTHATPLKRDVMYDDRAQQAALGIQLHHTDGRTTESALVLTPDQVELYAIQFQQLIAKREQARRAGW	hypothetical protein
JDKIDLMP_00618	480	-3.86262	0	-2077.73	-4.34671	-3.84545	-4.43694	-3.17719	FALSE	0	train	0	FALSE		smc__141850	66904	Streptomyces roseolilacinus	Secondary Metabolism Collaboratory	MTGPVLREMRWWDIAPVLDLERELFPEDAWSEGMFWSELAHARGPRSTRRYVVAEEPATGAEGGSGGHAARIVGYAGLAAAGGLGDVQTIAVARDHWGTGLGARLLTELLHHATAFECEEVLLEVRVDNTRAQRLYERFGFEPIGFRRGYYQPGNVDALVMRLTVQDTAETPEPPGPADTPEPAPGPPGTASALPGTAPGLPGPSGTTEPTETTETTESAETHG	hypothetical protein
JDKIDLMP_00720	6	-3.7718	0	1.00791	0.167985	0.544194	0.176932	-2.54695	FALSE	0	train	0	FALSE		smc__141850	66904	Streptomyces roseolilacinus	Secondary Metabolism Collaboratory	MTHIDEDELRRGLRELAGADGTAGAAPPTGAVVALGRRTRHRRRALAAGAATVLVATGSVLGLRWTGGPAPSPDSVAATTSGSADPSDLPLRLGPAEPEIGAAYAYDLVGSCRYRYAVFGGREWVGEGLRDPVPDSGTRMSRTRTSVVSDRLSGHMRLVSEDTAVFEFGKGSPRPPMTFRPAPGGSAPCPGLPAPHPGKPAAEEARAGVWYPHGLYVHCGLRHTVFDGRTWRTARDYQAETGMDGSGRHLGVRGFARMTGDSLRFEAPGLPRIDFVPAAPGEEPPACA	hypothetical protein
JDKIDLMP_00733	40	-2.30126	0.127778	54.9274	1.40839	1.89592	1.33281	0.876021	FALSE	0	train	0	FALSE		smc__141850	66904	Streptomyces roseolilacinus	Secondary Metabolism Collaboratory	MGLIGEDGVGQRPNDLTPHASPQHYLGAEMRAWRNQRGLSLGKLGRTIVFNSSYMARVERGDQAASADLVRAYDEALGAGGSLIRLHKRMAEGASLEALAAAHVSNQGAHVANRPAAMAGESGVRAPSEEGLSVPVRTDDGRIIFVSLSRRSLLGALGAGAALTAAAESPVAASVSPRRAAAHTSGANPIELLQATRRVLIDNDNRFGPARVIPVVQQQIAAIKELRADRRGSDRRQLLQLQTQYAELCGWLYQDLGDFRAAQHWMHEALEASHMCGDSDLTTYILARRSQLAGDMRDAIEAVDVAEAAEDLAAPRSRLAAVAATYGAHGHALRKDAATTQRAYEHALELHANMDPDPGSPWGVWLDSAYIEVQRAHSLAVLGDHQGAAEGFHQAISRLPAGYHRDRGVYLARQAVALAGAREVEQAVVVGLQALSIGEETGSARISRELARLDESFDQWRTVPSVIEFKDAMTEAVLRQA	hypothetical protein
JDKIDLMP_00803	292	-3.70491	0	-901.375	-3.0869	-2.65878	-3.07135	-3.28344	FALSE	0	train	0	FALSE		smc__141850	66904	Streptomyces roseolilacinus	Secondary Metabolism Collaboratory	MNDTGDGTGGTHGGPAGVPAARGGSGTGETVGTDKAAGTDKAAGTDKAAGTDEAAGTDGAACTDEAARTGAVVEAGAPAGAVTRGRRLPRATRERQMLDAAVRVFGRRGYRAASVEEIAELAGVSKPLVYLYLNSKEDLFTACVRREAAALTAAVRAGAAAPAPGTPVERRLRAGLTAFFAHTADNPDGWAVLHRQARTNGEPFAAEVAALREEIVGFVTSLIVTTAREAHQDPELTERDVAGLAHALVGAAESLADWAGGAPDVTAREAAETLMRFAWSGLGALVRGEGRRPRG	hypothetical protein
JDKIDLMP_00974	591	-3.96035	0.0181503	-2500.79	-4.28218	-3.83813	-4.30778	-3.37412	FALSE	0	train	0	FALSE		smc__141850	66904	Streptomyces roseolilacinus	Secondary Metabolism Collaboratory	MTHRTRRVLLPPPLALVGALGLLSGPGPAPVLATGTGADPGARAALAEARTAARLEEVRRDPGRLRDFLRRLPKGGDLHHHLGGAVPTESLIRLAAEDGLCVVARTLTAVRPPCGPGARPAADARTDAVFRTALLRAWSMEGFPPGRPGHDHFFATFGRFAEVIRRHRGRQLAEVADSVARQHQFHLETMVTPVEDAARGLAAATGWDPDPARLHRALLAGGRLDRLVAAARAEADAADAGFRTASRCGTPRPAPGCRLVVRRISHAHRNSPPEVVFTQLALGMRLASRDPRFVAVNLVEPEDGAVALRDYRLHMRMVAHLRRAYPRARVTLHAGELRPGLVKPADLAFHIGEAVEVAGAGRIGHGVDLVHEDGWRGLLRTMARREVAVEVPLTSNAQVLGVTGADHPFPVYRAHGVPVVLATDDPGVSRTDAGHEYARAATVHGLGYRELRDLARASLEYAFLPGRSLWRGNPTAHGYRPVPECAAAPPGHASPGAACRRLLAAGAKAAVQWRQEVAFARFERRHGG	hypothetical protein
JDKIDLMP_01201	95	-4.27767	0	-248.011	-2.61064	-1.97711	-2.71652	-2.59297	FALSE	0	train	0	FALSE		smc__141850	66904	Streptomyces roseolilacinus	Secondary Metabolism Collaboratory	MDKVTSSVANTGITLDLMDRRIVSALQIDGRAEITRIATVLGTSPRTVSRRLKRLFDARALTVVRMDRTEETVGATVLRIKVLRGKVDTIALAMARRTDVLSVDIVMGGEEITAVVAADSGADRDRLLYRQLPATSAITSTTSHAVLHLFADAAHWRSNLLSPAQTAALTPTPGPVRPVLPDRADRHLLSLLEDDARLPHTTLADRSGLSPSTVRRRLDRLTEAGLLRTHVTIDPGLLGLHVDAGLWLEVPPAHLHTAGQALAAHPYTHAVAATTGPANLIAAVYCRDLGDLYTFTTEVLGSLCITRAETSIIDRRVRPVGAPPV	hypothetical protein
JDKIDLMP_01321	18	-3.65057	0.0555556	-10.7157	-0.595315	0.109082	-0.435056	-3.89977	FALSE	0	train	0	FALSE		smc__141850	66904	Streptomyces roseolilacinus	Secondary Metabolism Collaboratory	MPNTLAYGAFRTGRLWAAAGVSFVLLLVFSGWSWLTSLEFDERCAHGLVQGPGRLLDTRHQAFPPAVICEYENGEVSAGGTGLLGAVLWLSLAVLVLSVLPALLAECVELPAGAGAALSLTRVEKLRRTATALFVTASLFLLVYGLAAWPLVTGPSSACAAGGEWGTYPPRTLEYSLFPPQATCVYRSGETAMLNPGWVGTLTAASAVPAVIAAFGTALAWRRRRAELRGPAPR	hypothetical protein
JDKIDLMP_01369	21	-3.75846	0	-41.6618	-2.08309	-1.38781	-2.2693	-3.45855	FALSE	0	train	0	FALSE		smc__141850	66904	Streptomyces roseolilacinus	Secondary Metabolism Collaboratory	MTDTPPSGFLRIVLRADSLAASSAGTIILITVLLMLVFSDTVAGIATAAGLFALWVAVGWTGRRHQRSTGRDQAAPDR	hypothetical protein
JDKIDLMP_01386	21	-2.47878	0	-58.696	-2.79505	-2.56292	-2.85401	-4.68737	FALSE	0	train	0	FALSE		smc__141850	66904	Streptomyces roseolilacinus	Secondary Metabolism Collaboratory	MRKDAGMTVRRGSDRRQRWLKVGSWETIPDGDRRVCASCGTPVRSYQYRFHPPESPMFERCVGLAWCSGCRIYSGSMVHVPRERVLVDALASLPRDQRERMERSETGLIDHLDGQFGGDSAPPARRRPDGPVG	hypothetical protein
JDKIDLMP_01389	1754	-2.34477	0.0265516	-6209.08	-3.57254	-2.50074	-3.6512	-2.45695	FALSE	0	train	0	FALSE		smc__141850	66904	Streptomyces roseolilacinus	Secondary Metabolism Collaboratory	MPGFNNSDTPVLRGDERTVKILICGHLGAGKTTLVNTLSQIAPVSTEEVMTSASTAVDRLDLPHKRTTTVAMDFGRLSLTDDLVLYLFGAPGQERFFPILRDLATGALGALVLVDTRRLADTYPILQLVEDLDLAYTVAINTFDGAPDHPDGRLREVMDLAPDTPLVKCDAREWAGSRDALIALVRHLLTRTPEPAR	hypothetical protein
JDKIDLMP_01419	15	-4.33017	0	-7.00612	-0.467075	-0.218804	-0.573936	-3.68909	FALSE	0	eval	0	FALSE		smc__141850	66904	Streptomyces roseolilacinus	Secondary Metabolism Collaboratory	MHRTILSAAALACSAVLAGAAPAFADDPTAVPSAPPTASTPGPGTEPSQAPTPSVSSPAPAPSVSSPAPAPSVSSPAPTAVPSPVAGQVSAVPKGAPDTGAAGPRSSGGGAGLVGAGAGAVLLAGGAGVFVVRRRRAATGA	hypothetical protein
JDKIDLMP_01452	409	-4.31119	0.00222222	-1794.2	-4.4192	-3.42783	-4.59	-3.3896	FALSE	0	train	0	FALSE		smc__141850	66904	Streptomyces roseolilacinus	Secondary Metabolism Collaboratory	MGPHRIACLAFDGMPPFELATVAEAFAVPRPELDVEWWYRFELCAEVPGPHRIVGGFDIVVHHGLDRLRYADTVVVPAVADVRRPVSPAVVHALREAHGRGARVVSICSGAFALAAAGLLDGKEATTHWRHARLLRERHPQVKVNASVLYVDDGSVVTGAGTAAGIDVCLHLIRSDHGADVATRVARRMVVASHREGGQAQFAEHPVDEAPSDDPISSAMRYALDNLHRRLTVDELAGVAHLSVRQFERRFVDAVGSPPGRWLIRQRVRAGAGLLEAGDQPIDKVADRVGLTGAGFRHHFRDVIGVSPSAYRRQFRH	HTH-type transcriptional regulator CdhR
JDKIDLMP_01483	6	-4.24217	0	10.1775	1.69624	1.99807	1.73463	-0.0359817	FALSE	0	train	0	FALSE		smc__141850	66904	Streptomyces roseolilacinus	Secondary Metabolism Collaboratory	MTTGATTTTRARLATALLAVTLVGGLATATAPPAQAGPAAASLAAVTAPSTQAGSAAATYYLKFDKGSNTNSSLALMKSVPGPDKVIKKYRAGSGVTKNECAREKGWLPTKSYTIKKWHKTYNGSLIKGYAFQLNDTKCKDGRTPRTELFIHSEMTRNGGRGSTEATRWDGNGDYKSAGCIKLKPEDIKDLYKRGKAVGFPTKLVVTN	hypothetical protein
JDKIDLMP_01488	42	-4.268	0	-24.2046	-0.5763	0.110692	-0.582882	-2.40459	FALSE	0	train	0	FALSE		smc__141850	66904	Streptomyces roseolilacinus	Secondary Metabolism Collaboratory	MSGARWEVPLPAYGDDGPRRIVTRVTEPAGAPRAVVLIWPAMAVDASYYAPFCAELAELGIASVAADLRGQGESGPRPDRTSRYGYDELAARDWPRTVAAVRERFGGVPLYLLGHSIGGQVSVLYAAREPKGVDGLIFVAAGSVDFRGFPGLSGLRVLLSTQLASVIARLWGYFPGHRLGFAGRQPARLIRDWARIARTGRFQPSGSDIVYAERLASVRLPVLAVSVTGDSLAPPAAVDRLCAALPSAVVERWHFEPDEGVRVDHVRWARKGAPVAARIRAWVDGL	hypothetical protein
JDKIDLMP_01647	7	-2.86575	0	6.47141	0.924487	1.35077	0.964933	-2.15451	FALSE	0	train	0	FALSE		smc__141850	66904	Streptomyces roseolilacinus	Secondary Metabolism Collaboratory	MFTTLEDFVERSSALIGSPQQTIDKVHRYHERFGHGVLHLQADASGLTHARHRASLELFQSEVAPVLRRDIPDPPFPWVPVTAAPEPELVSVPAPAPTDR	hypothetical protein
JDKIDLMP_01680	22	-3.0488	0	34.1843	1.55383	2.09551	1.49071	-1.64814	FALSE	0	train	0	FALSE		smc__141850	66904	Streptomyces roseolilacinus	Secondary Metabolism Collaboratory	MEVSELENMARSAAEEIAALSDAGELEQHRVKWLGGKGLVRRARASIKQYEGDERVEFARRVNRVAEDVTRVLEAAAERIAAEATARRIAEDWIDPSLPSTAPRRGALHPVRVVELRCVEIMGRLGFEQAEGPEVETSYFNFDALNIPRDHPARDMQDTFWVDEQRLLRTHTTSVQARVLARAGGKPVKVVVAGRVYRNEAVDATHLAMFHQLDGFWVDRGLTFAHFKGVAIHLARELYGERRVRLKPKSYPYTEPSVGIDVECGLCGGGGCPACHDSGWVTIMGAGMVHRNVLQEFGYDPDEFSGFAFGWGLSRMTTQMYGLSKLRPIYRGDLRLLRALDGRPALCV	Phenylalanine--tRNA ligase alpha subunit
JDKIDLMP_01681	10	-3.63	0	5.35436	0.535436	1.16564	0.41896	-3.96554	FALSE	0	train	0	FALSE		smc__141850	66904	Streptomyces roseolilacinus	Secondary Metabolism Collaboratory	MRVSLSLLRHYRPQLPASTRSACEVLEDVGIEVKRLQETPRGEVLTLELLANRGDHHCYAGIARELGGRFEVPTPLPPQATLTADEAPAPVVDTPTCLAFGVARCTLADGDGSRLPEEWAEALRLNDEYTGLLAVDAGNTVGREIGQPLHVYDADRLVGPLRVRLSEEGETARLLDGDEPVPIPAGLTVVADDEGIVAVAGVMGTRRAAVTDSTRHLLVESALFDPVAVRRAARALQRQTAAATRFERGADPTLVRVGAARAVALLDEWGALAPDSPRTWAESACPPDARLAPREIRLDLDSLDTYYAVPFDPAAVERRLTCLGFSVRKDDEEDRVLRAGVPGHRLWDVFNPECLYEEIGRMWSFDSFPAVLPEAGGGKAPTPRQRTRVALEQVLVGYGFFEVVTDGFYSRTAHERLGVPAGSSLTRHVELRNAIDRNFSLLKNNALLQGLDIADYNQRRSLTCGKYFEFTHLFEAVDTDDHRERPVLWGMLWGEETYGAWQGGGQGFDFWYLKGVLEEMAHACGSRFAFARTVDEPSPVAELMHPTRSAHLLVDGRVAGLCGEVHPSVTANWKLRTDRVLYFELDWTALIAAFGTATAEPVDDMPEHPLLRRDVAFHLPVGLTADEVREEMEAVSPLELAWSRVTDLYENGDVRAHTFELAFENDNTITAEQVNGAMSAITSHVLDAFRKRGVYQR	Phenylalanine--tRNA ligase beta subunit
JDKIDLMP_01796	6	-3.99275	0	1.50525	0.250875	0.451524	0.235202	-3.25298	FALSE	0	train	0	FALSE		smc__141850	66904	Streptomyces roseolilacinus	Secondary Metabolism Collaboratory	MPRMADDTGIPDPARARRRGAAPFLFVVVESAVTTALALGWLMSALQGPEGHTGLVRGACGVLGSVVVTGSLRLVPGHVLRHAVDGVIALRLVAVLVVTAVLLPVLVGG	hypothetical protein
JDKIDLMP_01998	18	-3.33286	0.0769231	-18.7261	-1.04034	-0.728672	-1.07715	-1.596	FALSE	0	train	0	FALSE		smc__141850	66904	Streptomyces roseolilacinus	Secondary Metabolism Collaboratory	MAEVVDSDELLRRLRAARDWARAEEEGAADEATATAYRAVRALLDRLVDPARAGH	hypothetical protein
JDKIDLMP_02225	21	-3.84473	0	-6.42038	-0.305733	0.0324296	-0.428478	-2.63299	FALSE	0	train	0	FALSE		smc__141850	66904	Streptomyces roseolilacinus	Secondary Metabolism Collaboratory	MSETSSIPVGHEAYAFACMRCGYGWEQAYDIEHHTDVTGQDFVVYRSEGRRVPSPLSKPTCPNCGRHVVRIMRSGRISVVLDHGEPRPEGSGAPGAAFRRAVPVATTGPIGQELEGRPLPEGVDAEAVREAGRSGATRVDGPEAGHRHRSHLLHPFRRG	hypothetical protein
JDKIDLMP_02251	11	-3.1875	0	7.25244	0.725244	0.926948	0.738135	-0.795215	FALSE	0	train	0	FALSE		smc__141850	66904	Streptomyces roseolilacinus	Secondary Metabolism Collaboratory	MTPRDTTGGPADGGRPLLTLRVSRDGGRTWSERTAVHSRERLTPLHSSVWPPCACPRCAPGRSGRDGTGQGP	hypothetical protein
JDKIDLMP_02299	17	-3.26567	0.230769	22.2036	1.30609	1.75188	1.36102	-0.429281	FALSE	0	train	0	FALSE		smc__141850	66904	Streptomyces roseolilacinus	Secondary Metabolism Collaboratory	MNRTTRWLLLAAGSLVVFGLCVWLGDALLPWDRPERVGAGAGAGAVLVAVLVAWGSSVINPASPPPSPPPPPSGATRITASGERSVATGDNTGIIVTGDNGTIQR	hypothetical protein
JDKIDLMP_02553	11	-4.30043	0	6.10475	0.554977	1.07448	0.472179	-2.73654	FALSE	0	eval	0	FALSE		smc__141850	66904	Streptomyces roseolilacinus	Secondary Metabolism Collaboratory	MRKKGFAALSLSAAALLTGGSSGVAQAEEAPKFSNETQILSCFSLEVLDIPIASAANNNIDCSENHRSVQKHSFKHEVRD	hypothetical protein
JDKIDLMP_02621	26	-3.951	0	-0.594472	-0.0237789	0.567025	0.0564879	-3.2423	FALSE	0	train	0	FALSE		smc__141850	66904	Streptomyces roseolilacinus	Secondary Metabolism Collaboratory	MNLHDSVSAVTRRAREDDAGPIAEVQAAAWRAAYAGILPAAELDGLDTTALAGFWRTQIAAADEASAHVLVHDDGEGVAGFSAFGPARDDDLRQRPDTEELYAFYARPERWDRGVGRELMRSTLSVWAGKGTRTAYLWVLERNERGRAFYEKGGWRPDPAAAPSGSEPGAMEIRYLLSEPRARRTAAGTGPDFRTKGR	hypothetical protein
JDKIDLMP_02731	7	-3.5455	0	1.51517	0.216453	0.670964	0.092613	-3.91346	FALSE	0	train	0	FALSE		smc__141850	66904	Streptomyces roseolilacinus	Secondary Metabolism Collaboratory	MAEGERPRQGTPAQRLGGALRALQQRSGRTLRSLEQEVLISDSSLSRYFRGSTVPPWSTVRDLCRALGADPTEYRALWEAADRSQVRPEGAADPVPGPTGTVTAPPTGTAAVPPAGTAAVPPAGPAARAGAPGPSTAGPGGGARWWTAAVRARPARGWVCAAAGAVSGVVLGALLMSLAAPRAPAPPAGVPAVRAADGGGGEPGGTAAPRVRRVFVSRQTGRCLDDSLDERLRTYKCNGMSYQWWTAHALTDGSHRLANHATGRCLEDTAAGPRAVRCGPDGARAREWVLTVWGDESVEVRSRATGKCLDDSGTGLRTLPCDRTDRQKWG	hypothetical protein
JDKIDLMP_02802	8	-1.713	0	4.15084	0.518854	1.14052	0.32867	-0.501791	FALSE	0	train	0	FALSE		smc__141850	66904	Streptomyces roseolilacinus	Secondary Metabolism Collaboratory	MRHVRSCFVHALRTAGELLSWHPSPELRFLARTVAALVGDEGVRLSVRTAARVYRARLTARWGRPRG	hypothetical protein
JDKIDLMP_02857	22	-3.03853	0	-32.7696	-1.48953	-0.585882	-1.66421	-2.47292	FALSE	0	eval	0	FALSE		smc__141850	66904	Streptomyces roseolilacinus	Secondary Metabolism Collaboratory	MLVLCVALMFAGSALPRVAQEAAAADAGGCSAHATSFATAPVAEGTAALRVGCARDAGSLRALAKGDDDLVAALDFHPGARPDQLHQQMQQLVDTVRRDQANGISLSRAFTLHADRNSVGYYQRQNDDISYDGSIRIVGDSLVIVVPAGGVGAAGFWDGFWKKFVTGLVITATMVASGALCLLFFNVGAPAAAPVCGAVAGGLSAGVGELVNAALDGKPIDGEAWGAALGSAIWGAAGGAFGGALMQFASAGSASLIANAQTTLRTWVAKLGAWGKPLESVANLLTEATGAQLRRVIEQLYRGVGASHVDLRIMPLGDSITYGTGSSNGAGYRAPLYVHLNRQEGVSVQYVGSQRSGPALSPIAHEGYPGRLINDIAGIVDSALTTYQPNVVLLHIGTNDMSNNVDPGGAPARLGSLIDRILRAAPGVTLLVSTIVPSSFPGTAERIAAYNAAIPGVVESRRAAGKRVRLVDMDAVTTADLADGLHPDDRGYQKMAGAFYDALLGAAQADWINESPGSGGGPGGGPVKGWFPEGTIASGTFSGGGSTVVYADLNGDGRADHLKVNGDSSVQAWLNGGPNPKEPVGSDSDWLWYPQGTVASGVVAAGDTIRFADLNGDGRADYLKVNGDSSVQAWLNGGPNPKDPVGSNSGWLWHPQGTVASGVVAAGDTIRFADLNGDGRADYLKVNGDSSVQAWLNGGPNPKDPVGSNSGWLWHPQGTVAGGVGAAGSRVRFAPLHGSRSADYVLLGSGDGANYDSSVQVWRNGGPNPKEPVGSDWYWYPGGTVASGVGVDGTRIQFADLNGDGRADYLDVDPRNGATRAWMNHG	hypothetical protein
JDKIDLMP_02900	6	-4.164	0	-7.33429	-1.22238	-0.87091	-1.32178	-2.99859	FALSE	0	test	0	FALSE		smc__141850	66904	Streptomyces roseolilacinus	Secondary Metabolism Collaboratory	MGTTPSRAPRATRRTVLGAVAAAATLLLAATPATAEDTVADAPEWTVDQGTDQGEGTTGTKAPLASSSLPPDSWCVATYGSKVCFQHDGDVIWVLDTASDGMSAIGGVYTNYGRAPEACRNKSGYNRWVKCDKDYAESGSVRLRALRYDGDTNKYYQPEAYSGWLPVDGN	hypothetical protein
JDKIDLMP_02955	25	-3.941	0	-48.4441	-1.93777	-0.79191	-2.2457	-4.43381	FALSE	0	train	0	FALSE		smc__141850	66904	Streptomyces roseolilacinus	Secondary Metabolism Collaboratory	MFVVPSPGSSAPTSPFPASVIASPSPARLGEAAERIAARTELWLPYVRFESPDRYHTRLERTATHEVWLLTWLPGQGTEIHGHGGSKGAFTVVRGELTERVFPPTSYPVHPVPRRLPPGPVRAFGPRLVHQVVNEGPVPAVSIHVYAPSLTSMAYYRQLPDGRLVTDRVEEVEE	hypothetical protein
JDKIDLMP_03064	12	-4.3125	0	-17.6795	-1.47329	-1.06047	-1.50847	-2.13736	FALSE	0	train	0	FALSE		smc__141850	66904	Streptomyces roseolilacinus	Secondary Metabolism Collaboratory	MTTTPLASDSPPTTTLGRPFVWLWHACAGSNLADGIYQVALPVTAVHLGGGAGGVALVAAMSRAPWLLFALFSGLLVDRCDERRLMRIVNSGRVVVLGTTALLLALGRADIAVLAVAAFLLGIGETVFDTAFHTTTPGLVAPNQLERANSRLQAAEITTNQMAGPPVGGMLLGLSAGLAFGATALLYLATVLALLALPASGGTSPAASASGGPDHPGGAGVLADIRTGLAFLFGNRTLLVYALGVGALNLAWAAVYAALPVLALPPGPLGLSSASYGSLLMVAGVSGLVVSLLSAPAISRLGARLCMALGLAGMAAGFLLPGVRPTVAVLGVGLGCTGLLILINVVTVSYRQRTVPQHLLGRVTSAYRLIAFGCLPVGSALAGVIGSHFGPRPVLVLAGCVVCAVAVPMTVYTRPAAGGAAPQAS	hypothetical protein
JDKIDLMP_03100	24	-4.37462	0	-11.2181	-0.467419	0.156877	-0.54603	-2.46721	FALSE	0	train	0	FALSE		smc__141850	66904	Streptomyces roseolilacinus	Secondary Metabolism Collaboratory	MTGRGGAARRTATGALLAAALLTGPAAATAAAQAPAAAHTSAVRAAPVLVTAEVDRDKDDDNGGWGLWGLAGLLGLLGLIPRRSKTHGTGNHRGSSPGTGGGAHPTDRI	hypothetical protein
JDKIDLMP_03179	8	-4.08917	0	2.22755	0.278444	0.478013	0.342147	-1.50508	FALSE	0	train	0	FALSE		smc__141850	66904	Streptomyces roseolilacinus	Secondary Metabolism Collaboratory	MTPRPHTGWAVALGSLLLCAAGGLTPVAHADGGASPPRASATDGPTGPTSPGPATGTAPGPTAPGPGDPPGPGTPTPPDTPPGSTPGSPPGSTPPVPGGGPGADPSVRPSTGGPWPSLAGRPAGAGLQRPGRTRPPSPSPSASPSPSASPAADPARTRTATDHGHHDGWDPVPEALPEEDSPAAVPPHDSPSAAAWEPHGQAAETGVDRRVPVLTLGVGLTLMGLGLGFIGIRVRRA	hypothetical protein
JDKIDLMP_03222	8	-3.14667	0	-11.9228	-1.49034	-0.331252	-1.80736	-2.76727	FALSE	0	test	0	FALSE		smc__141850	66904	Streptomyces roseolilacinus	Secondary Metabolism Collaboratory	MAAGKVKQFWTAIVSFFCELLASLRPAAPVADRHPGAAATRTALAGAVSLPAQRTAAAPATGAGCGAGRGRGVPRERALPPTIKQRIRAEAHGASPAVRRLPAAGALVADRPADRRTDDEDAEAAAPAGTAAAR	hypothetical protein
JDKIDLMP_03416	263	-1.35212	0	-1021.4	-3.89848	-3.28282	-3.87336	-2.24652	FALSE	0	train	0	FALSE		smc__141850	66904	Streptomyces roseolilacinus	Secondary Metabolism Collaboratory	MSAGGRCGVGDRRVACPPPRVTAPPPRPRAAGPPPRVVRRRTDLTALCAATAFFWLSLTPSLVPRPWVLQGVVGGITAAVGYAAGATVSGLVRAVVPWRPRAEARRALRVRARQAYWLLSPALTGWLIAESAQMQRRLRRLQGLPPSLTWHTVMIALFAVALCALLLLAARLVRLGARWLIRALGGWLPRPVAVGAGLALTAVVVTVGLRDVVFDRGVVDAADRIAAATDRGTKDGITRPASPYVSGGPGSLVRWQDLGYQGRNFTGTAPTRRSITAFTGRPAKDPVRVYVSSRLPRAFAGGADEDAPFRAQARLAVRELERTGAFTREVLAVAGTTGSGWIDSNVAQSLEYLHGGDTAIVAVQYSYLPSWVSFLVDKEKAGKATRALVDAVRARLDALPPGDRPKLVVTGESLGAYAVEASYGSVEALLAGTDGGLLLGTPHFSPVARQVREERDAGSPVWRPQYRGGLHVRVAQFPAVDLRRPAAGPWARPRLVYLQNASDPIVWWSPDLLFERPEWMDEPLGPDVTPEINWFPVVAFWQTTVDMAVSYGVQAPHGHRYGPAAVDGWAAVVPPGGWTEQDTRRLRAYIAGRKAPY	hypothetical protein
JDKIDLMP_03425	857	-4.41201	0.00410678	-4562.74	-5.3806	-4.97914	-5.43244	-2.83588	FALSE	0	train	0	FALSE		smc__141850	66904	Streptomyces roseolilacinus	Secondary Metabolism Collaboratory	MTEPARPSGAATRLTVLVGESDQWHHRPLYAEVVHRAREAGLAGASVFRGVEGFGASSLVHTSRLLSLSEDLPVAVVIVDEDARIREFLPRLDGLVTGGLVTLEPCEVVRYAGGGAAG	hypothetical protein
JDKIDLMP_03652	277	-4.25381	0.0114307	-1062.91	-3.87922	-2.94346	-4.07655	-2.80691	FALSE	0	train	0	FALSE		smc__141850	66904	Streptomyces roseolilacinus	Secondary Metabolism Collaboratory	MQAAGGAAGHRAEHVRAAAMSSGGSGGLPLRNGHTGWREPAMEQMIFVNLPVKDLDAAKGFWTELGYSFNPQFTDENAACLVFSDTIYAMLLTEPFFKTFTKKEIADASASTETIIALSAESRARVDELADKALAAGGTPAYEPQEYGDAMYSRSFQDLDHHIWEVVWMDVEKMQEQGAAQG	hypothetical protein
JDKIDLMP_03701	9	-4.10967	0	20.9752	2.33058	2.77098	2.51736	-1.19532	FALSE	0	train	0	FALSE		smc__141850	66904	Streptomyces roseolilacinus	Secondary Metabolism Collaboratory	MDYCHECRRHLNGALACAGCGRPAQELRHDDPATPAADHVFELARDEEAPPAPSRRSPAPGRARSRRAARTARAASGRRARRRRGRAVLIAVTGLVLAAGALSLAELAVEGGGGPATTVRQEDVALPAPLPDPSRSRDPAADPGEVEATPSASGPSGDPSAPSGDGTGDASGPPGAAASASGDGDGTGGETGSGPGSDGTGEGGDDGPEDPVDQDASPSAPASSPSGSPAPGGEPDAPPTATAGPTPAPSPTPTPAPEPPPEECTRWLWWCV	hypothetical protein
JDKIDLMP_03750	633	-3.54455	0.0301344	-1773.57	-2.82866	-1.5955	-3.07257	1.8397	FALSE	0	train	0	FALSE		smc__141850	66904	Streptomyces roseolilacinus	Secondary Metabolism Collaboratory	MKDRLLSVAEVAEYLGTTERFPRRLIAERRIVFVKVGRHVRIPESALESFVLANTVSPISPSRGTAYRAVA	hypothetical protein
JDKIDLMP_03793	6	-4.1094	0	-8.028	-1.338	-1.19431	-1.32707	-2.12249	FALSE	0	train	0	FALSE		smc__141850	66904	Streptomyces roseolilacinus	Secondary Metabolism Collaboratory	MAGTVCPECGTPAAPQGAGCACGGAGGTGPGPAAFEPLRIRPYVNLPQPSDPASPWPAGDAAAGAPDPYGTGAAPAGRDPRAPAWGAPAGGGASAGVPLPPEAAPAHGAWRAEPDVESTAPLYPVAGPPAGGAAPDPGYAAGFAGADDAHGAGGGGGTGGVHGDDGVGGGDGVDVTPEPRRSRRREEARRSSGGRRPGAVAAAVAAVVAVVGTAAFASGLFDADDTADRVAPDPNLSAPPWPSGPAGPTPEESATPSRTASSEPSAATSSASSATTPSPSASSAPASAEATSAAPSAGPTASRLPELRATASVRPRPGEREPSAPDSGRPQEGGSTLSRGDQGEEVLELQHRLRAVGLYDSAMHGRYDKNVERAVARYQAYRGITADPSGVYGPATRETLEAESRDDD	hypothetical protein
JDKIDLMP_04066	10	-3.32457	0	-5.45312	-0.545312	-0.435648	-0.535925	-2.5742	FALSE	0	train	0	FALSE		smc__141850	66904	Streptomyces roseolilacinus	Secondary Metabolism Collaboratory	MDSGAPRAVSEPAPEEGRVPLAAVVVDHEGRISHWSAGARRLFGASREEAVGRPAADLLPVPGALADGDAHGDGEPHGGDGMYGGDGAYGGGVYGPRGAAEGPGAARGPYPAAGRARLTVPGRERADVLWWAYPLSGPGRERLLVLAADAARYRGGPGGDPGRIVAPGFARHTGSEGAGELARRLPEALPGMSVREATGIVARILELGHPVLESSHRVHIPGPPDRGAPRRTGRCAEAFGAEAAEAAETSETSGVSEPER	hypothetical protein
JDKIDLMP_04421	313	-3.50403	0.0168919	-927.296	-3.00096	-2.3734	-3.12157	-2.74305	FALSE	0	train	0	FALSE		smc__141850	66904	Streptomyces roseolilacinus	Secondary Metabolism Collaboratory	MANVQGSVLGLVAAREGSREGAPARAAPLPAPRPPGQPVTGARHICAALAALTESARRELLTFDDPAVGLRRPVPEPFPELAGACVRTAAERVRTVRQVVPRHALARLAAADPGGAARLAGRARLTDAIPFKMIVVDRTVAAVPLDLELLCNGLLLIRDPVVVHALVRAHHAWWDAGEDVGEGRQQGSGLPPRLRPVLNALLAGLTDETAAARLGISARTYSRRVGELLTALGTTSRFRAGAEAARRGWL	hypothetical protein
JDKIDLMP_04489	14	-4.31567	0	-3.56067	-0.296723	0.0179397	-0.319098	-1.77551	FALSE	0	train	0	FALSE		smc__141850	66904	Streptomyces roseolilacinus	Secondary Metabolism Collaboratory	MSRTTLRTLLAAAATAALAVATATTPAAAAPAPDTAPAVPAAEAGGTAAASGFWACTVPSGYTYTSARNSYACSNGSYTAKEYYVQPPAEGLWACTPVSGYTHIAVQNSHTCSAASYPQTAFLIYKPVTGMWACSVPSGFTYTAVRQGHECSTGSYTATTFQLRAL	hypothetical protein
JDKIDLMP_04671	12	-3.43633	0	1.9716	0.1643	0.434867	0.109013	-3.74392	FALSE	0	train	0	FALSE		smc__141850	66904	Streptomyces roseolilacinus	Secondary Metabolism Collaboratory	MSDHDALPPYLLAFPGPLRDRLVAAVLTGAKTATTGLLAEYEAEGEPLPAPGARSALVDSADRPVAVVEVVEARVLPLGEVDLRHAVDEGEGHRSVAEWRAAHERFWHGDALRSALGDPHFTVDDTTRVVAERFRVVEVLDPVAAAVAGELRLLDPAVRASRAEASRLLDPEFTEVGASGRRWTREEMLAELPGMEGSAARGPRHEVSRMAGVALAPGLVHLTYETVAGGRRVRRSSLWRHAADGTGAPWRLYHHQGTPVPDGA	hypothetical protein
JDKIDLMP_05296	19	-2.766	0	23.2132	1.28962	2.2403	1.31137	-2.03598	FALSE	0	train	0	FALSE		smc__141850	66904	Streptomyces roseolilacinus	Secondary Metabolism Collaboratory	MGCVVNGPGEAREADLGVASGNGKGQIFVKGEVIKTVPESKIVETLIEEAMKLAEQMEKETPQ	4-hydroxy-3-methylbut-2-en-1-yl diphosphate synthase (flavodoxin)
JDKIDLMP_05877	19	-4.0414	0	-32.613	-1.71648	-0.590879	-2.20305	-3.38194	FALSE	0	train	0	FALSE		smc__141850	66904	Streptomyces roseolilacinus	Secondary Metabolism Collaboratory	MGEELLTAFVLAGSAAVAYVGAAVRVVKQYEQGVVLRFGRLRDRVRGPGLTLIVPLAERMRKVSMQIVTMPVPAQDGITRDNVTVRVDAVIYFRVVDPVEAVIRVEDYRFAVSQIAQTSLRSIIGKSDLDDLLSNREKLNEGLELMIDNPAVEWGVTIDRVEIKDVSLPETMKRSMARQAEADRERRARLINADAELQASKKLSEAAREMAETPSALQLRLLQTVMAVAAEKNSTLVLPIPVELLRFLERSAEAAEHRTTGHRETAHRETGRRPDEHAELAPAPQEDAGPLPRRHPPRAAAVPPVRAPAPTVPLRDDDAGTAGCL	hypothetical protein
JDKINACO_00545	11	-4.10233	0	-0.60059	-0.0545991	0.193031	-0.0407475	-0.229765	FALSE	0	train	0	FALSE		smc__1291843	2940063	Rothia sp. p3-SID1597	Secondary Metabolism Collaboratory	MKYLVTGAGQIGTQMVRNLVEAGHQAVVLRRSQKSVEGAEVLVGDVSDRRLLARAMREVAAVFHCVHAAYDADAWRKMLPDQERAVMDLAADANIPVIFPESVYGFGAGAEDLTEGDALAPRSPMGQVRAELLAARREHDATTLSIVASDLWGPTAEPSTSVAHLAVMVPRPRGRAGYAMGNPRLQHTLTYIPDLATSMIAAAENAAELAPKGDLIAHAPSITECSLEELNRVVSEEAGVRRRTIRPVPAGLLRVMRWMHPMLRESSNQSYLWTRPVLMRPGILSDRYGLEATPLRSAVRHILSVTTPLTSEAGGKLTTR	hypothetical protein
JDKINACO_00611	38	-4.32878	0.037037	79.4155	2.08988	2.6436	2.19012	-0.187779	FALSE	0	eval	0	FALSE		smc__1291843	2940063	Rothia sp. p3-SID1597	Secondary Metabolism Collaboratory	MSELSTPDIRTVNAEQVLAHLPMRAAVDALKQALAQGFDPSRAHPRTSAELNRGEFLMMPSENGDYAGVKILTVAPENPQRGLPKIQGQYLLFDSETMAPLALIDGVALTAIRTPAVSALGVDILAAPDATDLLVFGTGPQAEYHVRAVAAVREISRVGIVGRSGNKTDRLVAALNSEGFNARAASEDDVASADIITCCTSASEPLFDGDSVQDGAVVVAMGSHSPDARETDDALARRAAFYVEDVDTAMREAGDAVIAVKRHLIRENDLRDLSTMVTEDRRTTARPALFKTVGMGWEDLVTAKALFENLPG	Delta(1)-pyrroline-2-carboxylate reductase
JDKINACO_00647	10	-4.18575	0	-15.0444	-1.50444	-1.19555	-1.59333	-1.60271	FALSE	0	train	0	FALSE		smc__1291843	2940063	Rothia sp. p3-SID1597	Secondary Metabolism Collaboratory	MDRSVMVGRFIVLAVVAVPLMVGCTEPPSDSTVVSPSAEPTGAAHSASSSGSASSSGKYQQLRVIDDPCHDYCVEGGSVEVKHPRYGPMTVVSYWDKRSEGDGPPRGNAAYALYQNDKPIGYVEDTDKDLLWFGTRPAESPTSESWNVENGSNVDKYGNVYLSYSGGVTVLTPTDQGYNSYNSMPSGVNAYRNTDLHITPEGEPTLTVEKNGKKTLMHWDGNQFVPQQA	hypothetical protein
JDKINACO_00951	11	-0.22315	0	6.24728	0.567934	0.857113	0.559452	0.023782	FALSE	0	train	0	FALSE		smc__1291843	2940063	Rothia sp. p3-SID1597	Secondary Metabolism Collaboratory	MTDTHPADFPQGPFLWRDLSWPDRRPVARLEMMRDGSPTGERLSVAISPGDEICVATCTDIAEAGLWCSGFAHAEFDDTGLPRFRQVPCPRSNRLRQGQQCPLCRHLDRFRPVHRVHRGSELTEAARAYIDYPHWLYVATFPDGTSKVGTAHERSKTSRLDQQAVALADYVALADDGVLVRELEDAVTQHVRLTQFKRVTTKLTSWLAPESFETVARKHEQTVAKVAEFLDGFENRGFAPVEEAWSPGEFSAPFAEHLDDGSLWEAPDQWPSESATGRVVSGSGPFLLTGSAQNLAEGTLAPPEVRSLVNMTALKNRACRTVSGANSRGEEQIRLF	hypothetical protein
JDKINACO_01085	26	-4.1209	0	-53.0341	-2.03977	-1.76097	-2.06451	-2.96271	FALSE	0	train	0	FALSE		smc__1291843	2940063	Rothia sp. p3-SID1597	Secondary Metabolism Collaboratory	MTDRPATPLAPLRPRTIDWDDPEATRTFFALSTTNRVPPYAQVRRRLVEARHTGELESGTRIPPVRKLAAALGLAINTVAKAYKELEASGVIETKGRAGSYIRPKSQVETRALRMTRKYLASLAEIGIYGEEAEAILRRVLDEDSL	hypothetical protein
JDKINACO_01113	13	-3.3899	0	1.57108	0.120852	0.740858	0.285037	0.604796	FALSE	0	train	0	FALSE		smc__1291843	2940063	Rothia sp. p3-SID1597	Secondary Metabolism Collaboratory	MIGYALLTRCHIGQEPALCLAPCAVVPEYQRSGAGTAVIRGALEAARAQGEDTVVVLGHPDYYPRFGFESASVYGIRLSIEVPEGALMVLSLDPGRVPPDGTVHYAQPFGI	hypothetical protein
JDKINACO_01163	60	-2.24406	0.666667	-1.24902	-0.0215348	1.25121	0.0765455	2.3719	FALSE	0	eval	0	FALSE		smc__1291843	2940063	Rothia sp. p3-SID1597	Secondary Metabolism Collaboratory	MSEIKHFLLVFDHRKDKLIDMREFGEDGDKAVAAYSQMEAEHSADPAIDIVLVGSDSLETVKVTHQNYFTGMSRHLMDEAMSIKF	hypothetical protein
JDKINACO_01206	11	-4.2018	0	21.3544	1.94131	2.04426	1.95711	-2.34323	FALSE	0	train	0	FALSE		smc__1291843	2940063	Rothia sp. p3-SID1597	Secondary Metabolism Collaboratory	MHEGGGSTSDTRVHLRHRADLPSGVSVAFTASATGNLGLHVLGTSDPQEHRRRIERGIGLDPGSLLFLEQVHGTDVVLADEAPLIPMNSSAEEERALAPVADAALTTHGRPLAIMTADCLPVIVTSSNPLIYAVAHAGRQGLLHGVLPNAIESLRAAGGTDLQAWIGPSICGRCYEVPPDMAHDAEAKLPGIAVKTRWGSPGLDLPAAAEKQLRSLGVEVHRKVINECTFEQDDLFSHRRAPGQGRIAGLVWRRGHQSASSRTESMTDEGDAPT	Polyphenol oxidase
JDKINACO_01519	21	-1.43573	1	36.3497	1.73094	2.09716	1.76209	0.624874	TRUE	1	train	1	TRUE	CasFinder	smc__1291843	2940063	Rothia sp. p3-SID1597	Secondary Metabolism Collaboratory	MADPVWLLTMFDLPVKTKDQRRRATQYRELLLDRGFDRVQLSVYAKYFLNGTAAIRDIGMLKATVPAGGAVRVLRVTDKQWASTFRFEGPRQLKTEQPPEQLTIF	CRISPR-associated endoribonuclease Cas2
JDKINACO_01606	542	-4.02556	0.0159364	-1722.39	-3.19553	-1.60926	-3.5448	-1.42983	FALSE	0	train	0	FALSE		smc__1291843	2940063	Rothia sp. p3-SID1597	Secondary Metabolism Collaboratory	MSQILGAPSTGLIPLIPYPDGDLLEVRNLLNDEERESYERVREYLQEVVRPASVEYWNEEEFAFDLLPGLAKVGLGEIELSDTSWLYRGLVYAEAARADVSLSALVGIHNELILGMIQQLGSEEQRSTWLPRLRTFEAIGAFALTEPDHGSDIAGGLETTATRDGDEWIINGSKRWIGAGTIADFALVWARDTEDLQVKAFLVETDRPGYRASKIRNKMGLRIMQNADIELDDVRIPAENHLPGAVDFSSANEMLRNSRVWVGWQAYGLQMAAFDVAREYAVNRTQFGRPIAKFQLMQQALAEIAGNAHANLGLMIQVARSQEEGTLDMMRAAMGKSTGTRLARESAAKVRAMLGGNGITSDHEASKIFCDAEILYTYEGTYEINSLIVGRAVTGISAFV	Acyl-CoA dehydrogenase
JDKINACO_01983	8	-2.18932	0	4.56903	0.571128	1.1895	0.837084	-2.62625	FALSE	0	train	0	FALSE		smc__1291843	2940063	Rothia sp. p3-SID1597	Secondary Metabolism Collaboratory	MLQQIPATDLGTYKDDLPDRNLDKPYAGIQTIAIPEYLKNWSGEAGKLRRQALSKAIDRDEITKVILNNTRKPATDLTAPVLEGYKDDLQNSDNTKFNKDEAKKLWDEAEKIQPYDKSEKFTIGYNADAGGHKKWVDAVTNQLKNNLGIEAEGKSYATFKELRTETTAGKLTGAVRSGWLADYPSMYNFMGPIFTKGADSNDSRYDNPEFEATLSEGLKAKDQSEAHKKFQEADSMLLEDLPAIPLWYQQANVGWSENVQNVKSSWNGTPMYYNVEKTS	hypothetical protein
JDKINACO_02030	16	-3.8815	0	11.8203	0.73877	1.73994	0.437204	-0.960688	FALSE	0	test	0	FALSE		smc__1291843	2940063	Rothia sp. p3-SID1597	Secondary Metabolism Collaboratory	MLDEPLDLEAYDGVCSLFSALSSPARAATIHLLSEGEKTVGELVDCLEISQPLMSQHLKILRNSRLVRSRRAGRSIYYSLADDHVAHVFLDAWNHSRHPETAETNPESAR	HTH-type transcriptional repressor SmtB
JDKINACO_02098	990	-4.22759	0.0118037	-3745.49	-3.79867	-2.75109	-3.93936	-2.62906	FALSE	0	train	0	FALSE		smc__1291843	2940063	Rothia sp. p3-SID1597	Secondary Metabolism Collaboratory	MNTRTLKGKNVLIAGGGKNLGGLIARQSAQAGANVAIHFNSDSSKDDAQATLRAVEAEGVNGAIFQGDLTDPGNIARLFTDAEQALGQIDVAVNTTGKVLRKPIVETTEAEYDSMFDINAKAAYFFIKEAGKHLADDGKIITIVTALLGAFTDGYSTYAGGKSPVEHFTRAAAKEYVDRGISVTAIAPGPMDTPFFYGQETPERVEFHKSQAMGNQLTQIEDIAPIVNFLATDGWWITGKRSSPTVDIPPDKTHRHTTPVHGPATRQGHAH	3-oxoacyl-[acyl-carrier-protein] reductase FabG
JDKINACO_02158	10	-3.701	0	-18.4877	-1.84877	-1.7374	-1.83537	-0.52601	FALSE	0	train	0	FALSE		smc__1291843	2940063	Rothia sp. p3-SID1597	Secondary Metabolism Collaboratory	MHVVVLGAGIVGLQTAWHLRLKGHRVTVCDPDVAGGATYAAAGMLAPVSEVQFGQERLYPLLVAARREYPRLVEELGRATDLPTGFLDNGTLLIGGDRSDLERVRDHARVHTEYGLNIQRLATQEIQQREPFLNARIAGGFAAPDDAQVDPRVLCVALRDALSRELDPTEFPEAGPAVEWVAERVERVTGSADGPYAVHTDGGTEWAADRVVVACGMGCTSLNGILSDLSLDLRPVYGDILRLRPRDPVGADRKPVLSSTIRATILGRQVYLVPRDDGEIVVGATVREDGLDGIHAGGVHELLEDAITVLPALRHFEIADITARARPVSPDDIPYVGLIPKAPGILVSAGYSRHGILLAPLGARLGAALLSGETLSSEDAELLAAMNPGRIEREAAPNHSLTQKGPANGNHHR	Glycine oxidase
JDKLJDBE_00143	54	-4.266	0.00925926	86.2563	1.5683	2.31845	1.7694	-1.00725	FALSE	0	train	0	FALSE		smc__25159	74426	Collinsella aerofaciens	Secondary Metabolism Collaboratory	MRKIVVASHSLLAQGFKDTLEFLTGKGDAVNAVCAYVNDNGEGLDAAVEAALSGTDEVVVLTDAYGGSVNQRFSRFASDRIHVIAGVNLPLAMTVALARPDEKLDFDALVNEARQQIIYVNGASSAECDDDE	PTS system mannose-specific EIIAB component
JDKLJDBE_00375	17	1.104	0	0.588606	0.0392404	0.326172	0.0364549	1.69353	FALSE	0	train	0	FALSE		smc__25159	74426	Collinsella aerofaciens	Secondary Metabolism Collaboratory	MGSPLAYEREGLDIRHIRELFGNPDLTRLKSDDVRTAYAKARKEGRFSESEIRRIHIKLKQVMEDAVDNDLVGKNPCRGVKLPKQNVEARKALSADEAARLLAVLLEEKPSSFITCTMLLLLCGLRKGEALGLSWEDYDPDAKTLRIVKQYTNDRTLRPPKSKMSRRKISVGNELADYLDRWKAIQRSEFDSFAVGQTGETPIVHSIGIVDAANGKRALVTRMDGHNYSRAFRLFAAKNGFGTFKESREVIGSDGVKRTRYTGYSGLKPHELRHTQATLLVGANADIKTIQARLGHASPSTTLSIYSHFIEANDQKAASVLDDLLKG	Tyrosine recombinase XerC
JDKLJDBE_00987	63	-3.65975	0	6.99449	0.111024	0.81011	0.246674	-0.495995	FALSE	0	eval	0	FALSE		smc__25159	74426	Collinsella aerofaciens	Secondary Metabolism Collaboratory	MVNVHLEDDERIVRPLRKQRGCLMKNFMDDQDFLLSTKTGEELFHSFAEGMPIVDYHCHISPKEIWEDKRFENITEVWLGGDHYKWRLMRANGVDERFITGDAPAREKFQKWAETLGRCVGNPVFEWSHLELKRYFGYEGVLNGKTAQEVWDLANAKLAEASFTCRNLIKQSNVRMICTTDDPADSFEWHKKIAADDSFDVQVVPAMRPDAALRIERGQEFADYCKHLSEVAGVEVSDFEGMKSAISKRYDVAHELGCRASDHALDYVMYVPATADEIEAIFAKGLAAEPLTEEEVLKYKTAFMQFVAGEYVRLGWVMQLHFGCKRDNNRAMFAKLGPDTGYDCISNYTPSDQLADFLNSIQETCGLPKTILYSLNPIDNTMIDTVMGCFQEAPTAGKIQNGSAWWFNDNEVGMREQLTALANEGVLGNFVGMLTDSRSFLSYPRHEYFRRVLCSVIGEWVEQGKYPADMELLGTIVRDISYNNSVRYFGFDLDTAEA	Uronate isomerase
JDKLJDBE_01170	114	-4.24033	0.992857	-90.922	-0.790626	0.179536	-0.796615	0.108164	FALSE	0	train	0	FALSE		smc__25159	74426	Collinsella aerofaciens	Secondary Metabolism Collaboratory	MMKLSHESKVRLGVGIGAFVLIVGLVFGVSRTLIHFDGPWDLDDVVSGLSGMDDVVDEGDLLDDGNYSARPQQLSCTTFDEDAFQSLDLDVTSGTVEVKRVSDGPVRVIESGHVAKGASASDAATQNLAKIEGSTLKISQFDCDDERAHDRKVTIELPRELADNMVGITANVESGDLTVAGIACHDLNLTLDSGDVEFTGTVTDTLNAEVGSGDVTFELYQAPAKSMDVSVGSGDVEMTVPNSTGFKASLTLGSGDFESDFLPLGYDGETILNLEFDNGDKSATYRFEVGSGDMSFDPE	hypothetical protein
JDKLJDBE_01979	18	-3.50778	0.0833333	14.9157	0.932231	1.50549	0.967557	0.927676	FALSE	0	train	0	FALSE		smc__25159	74426	Collinsella aerofaciens	Secondary Metabolism Collaboratory	MEYRLANGSVITDEDIERECAEYESGSWEGSLVNLRVGRPRLSEVEANANLSFKCPKTGADLIERAAAACGMRKSEFLRSAAIEKAERILRSA	hypothetical protein
JDLIMPJE_00308	20	-1.93298	0	-2.98611	-0.149305	0.917939	-0.234652	-3.57331	FALSE	0	eval	0	FALSE		smc__1164557	2940544	Streptomyces sp. SAI-144	Secondary Metabolism Collaboratory	MRHADFEGWPLPEEPFDLVACATAWHWLDPAVRVEKSADALRPGGHLAVVVTSHVAGGTVDFFARAQECYERWDPATPPGLRLQPSSEISSDTEEFESCPRFGDVTVTRFEQDITYSADQYIDVLLTYSGHRALDSTRREGLLAGVRDLIETRHGGRVTKRYLHELIVTARVAL	hypothetical protein
JDLIMPJE_00334	24	-1.558	0	-46.3643	-1.93185	-0.0577646	-2.32526	-3.2405	FALSE	0	train	0	FALSE		smc__1164557	2940544	Streptomyces sp. SAI-144	Secondary Metabolism Collaboratory	MHDWAMPTASAPSTAARRGDGFLATPFSERCAGLVEAGHHVFLGISPGNGYFSEDRLVALLRWAAARFTRVDLAHPGTDTVACTYLGRGYEPRHARAHRDVRQTVNRISRAVTAARIDPARLHVAQFSDFYDTPAYRAALDRITRALQEQPAFHATRTRMVTGVLRTTMPANWTPPVDQLAIGAEYLDRELPFLLDTPAILGVPASVFAYRATPALAGFLYGPDAPLPAADTQGFVTLEPVPATQ	Cyclo(L-tyrosyl-L-tyrosyl) synthase
JDLIMPJE_00410	15	-2.07373	0	2.75971	0.197122	0.735512	0.14546	-2.21473	FALSE	0	train	0	FALSE		smc__1164557	2940544	Streptomyces sp. SAI-144	Secondary Metabolism Collaboratory	MDVSRLSHLDTVRALFTLQDPKQFLFFTRAAGGRRAGKQFLARLKERTHGRDKAISLTSYFAQLKAIHRWGLAQPQDLSVIHQPVLVANGDNDRMVPTKNSSELARRLPNADLVVYPDAGHGGIFQFHEQFVAEALDFLER	hypothetical protein
JDLIMPJE_00488	477	-4.44681	0.00906736	-1857.97	-3.92806	-3.33569	-4.03951	-3.52813	FALSE	0	train	0	FALSE		smc__1164557	2940544	Streptomyces sp. SAI-144	Secondary Metabolism Collaboratory	MAGEFEGRGVIVTGAGSGIGRATALAFAARGARVLVADLNAVAAETVVKEIGEAGGTAVAVTGDLSEQTVVDQVTRTAVERFGGVDVLVNNAGIMDRMSALADVSDAEWERVIRVNLTAPFLLTRAVLPHMLAAGGGAIVNTASEAGLRGSTAGAAYTASKHGIVGLTKNLAVMYRKQGIRANAIAPGGTATSIVVDADREAHGPAALGPHFVNAGRLAEPEEQAAARDRVPRLGRGEQHQRRGPARGRRLVGGLTDSPRLISLRTVSPAAPPSRRRRHGPRSASPARP	hypothetical protein
JDLIMPJE_00570	7	-2.9784	0.125	3.24063	0.462948	0.901743	0.340607	-2.77222	FALSE	0	train	0	FALSE		smc__1164557	2940544	Streptomyces sp. SAI-144	Secondary Metabolism Collaboratory	MTPYGRGETWEDNTEGWPKGRGACWTWRSDAEGNPTWGPTGRPVPQWTRPGTTPVQTLGRRGHHH	hypothetical protein
JDLIMPJE_00713	133	-4.37067	0	-280.67	-2.14252	-1.36589	-2.3397	-2.6646	FALSE	0	train	0	FALSE		smc__1164557	2940544	Streptomyces sp. SAI-144	Secondary Metabolism Collaboratory	MSRMECFQMTRRTRTVALTATAVAIALGATACGGSSSKTSSSGPVKGGTLTVLDESDFDHADPQRTYTTEGQSTDELFVRSLTGWDETGSTPKLVGDLATDTGTPSKGDTVWTFHLRTGVKWQDGTDVTAQDVKYGVERAFSPDINGGPPYAAQWLVGGADYKGPYSGKQLASIQTPDKSTVVFHLNQPVADFNETTAMSGWSAVPKAHDTHATYDRHVWSDGPYMIKSYAANKELILVKNKYWQPSTDQLRQQNVDEFDFKFGQDQAAIDQQIKSDAGVAQTAIEQFPLAGSDLNTFSQDATMKSRYFNNAAPGINYLAIDTRTVKDIKVRQAIEYALDKTTVRGAFGGEAYGDYASTMLSPGVGGYKKFNLYGTNPAGDLTKAKALMKQAGNPKPTMSMAIENTPTQAHFGDAVKTSLATIGIKVNLVPIQVANYFSTIDNIKNKYDLTWVDWIADWPNASTVLPTLFDGRLIAKNPQANQDQSYLNDPKVNAQIDKISKMANIAQRNAAYGNLDEQIMQEAAVVPLMYMKFSAIAGSKVGGVIPDTIMAEPNLERIYVKK	Periplasmic oligopeptide-binding protein
JDLIMPJE_00807	5	-2.16833	0	-4.84779	-0.969559	-0.742477	-0.939611	-3.4023	FALSE	0	train	0	FALSE		smc__1164557	2940544	Streptomyces sp. SAI-144	Secondary Metabolism Collaboratory	MKNFTWWLNRKDADGNNVFQGGFLGLDNIGVFDRSAPLPTGGQLDQADGTAWMALYCQNLLDIAIELAVDNPVYVEQAQMLFEHFAWIAVAMNRIGKDNASLWDEEDGFFYDVLRLPDGTATRLKVRSLVGLIPLAATSVIGGRADRAFPELVEGARNFIRRHPAVEAFVSQHANADPTTDGRYLFALFGEDRLRRILARMLDEDEFLGPHGIRSLSRHHAEHPYTFDVHGRTFGVGYLPAESDSGMFGGNSNWRGPVWFPMNILLIRALLNLHGYHGPQFTVECPTGSGRQLNLYEVAREISDRLTATFLPDTDGHRPVHGAQTVFAKDPHWKNLILFYEYFHGDNGAGLGASHQTGWTGLVAATATLFHSISEEDWHRGGRESLRPPGDREEPLS	hypothetical protein
JDLIMPJE_00814	9	-2.19467	0	2.83303	0.314781	1.03004	0.125022	-3.51159	FALSE	0	eval	0	FALSE		smc__1164557	2940544	Streptomyces sp. SAI-144	Secondary Metabolism Collaboratory	MELHGANGYLISQFLAPNANLRTDRYGGSVTNRIRFAVEAAAATVDAVGAERTGIRLSPGGTFWGVEETDVVELYTALLTELSRLGLAYVHLEATAPEETLLSLRRVWPGALVMNPVLPLGAKQAGRAEADHWLGLGAELISFGRAFIANPDLVERLRTGLPIAPADEATYFQGGDSGYLTYPAYQYTA	N-ethylmaleimide reductase
JDLIMPJE_01750	8	-3.92137	0	9.96959	1.2462	2.06203	1.41204	-1.46042	FALSE	0	eval	0	FALSE		smc__1164557	2940544	Streptomyces sp. SAI-144	Secondary Metabolism Collaboratory	MPETVLQPALKAPEKSRMSPRSILLWAVVALLGAVAWGVLALARGEKISAVWLVVAALGSYAIAYRFYSRFIARRVLKPDDRRATPAERLEDGVDFHPTDKRVLLGHHFAAIAGAGPLVGPVLAAQMGYLPGTLWIVAGVIFAGAVQDMVVLFLSMRRDGKSLGQMARDEIGRAGGAAALVAVFAIMIILLGVLALVVVNALAHSPWGTFSVAMTVPIALFMGFWMHRIRPGRVVETSFIGVVLLLLAIAGGSWVQNSSLASTFTLSPTTLVFCLVGYGFVASVLPVWMLLAPRDYLSTFMKIGTIALLAVGVVVAAPVLRADAVSDFATSGAGPVFAGLAVPVPVHHHRLWRVVRLPRAGLLRYDAEADREGVAGPSHRLRRHADGVVRRDHGADRGGDP	Peptide transporter CstA
JDLIMPJE_01902	8	-4.002	0	-9.4262	-1.17828	-0.887825	-1.23137	-2.88644	FALSE	0	eval	0	FALSE		smc__1164557	2940544	Streptomyces sp. SAI-144	Secondary Metabolism Collaboratory	MNTRQRRTLLGLTAVATGMGMFTTAANAAVPPPEAPQAPVSGYTFVERFSRLSSDSARSVSAACPSGKVVLAGGVRIVGGGGRVLLRGSYPGRSASGHKWLATAEEISGGTPARWYLRAYAVCADKPAGLTYRTVPSAFNSNRPDKTVTGTCPAGTRLVGAGARLRGASHRVGINSVTMSNLIHRSASARAAEAVATNLPWSVAVHLVCAGPLAGQTFHESGWKAAVGPAQSRTAVVDCPRGTRAFGAGMRLFGASSTLNRLVPVELRPTRSPAGARVTVSELAPGQAATWYVKAQVICAR	hypothetical protein
JDLIMPJE_02344	11	-2.30287	0.0769231	15.1206	1.51206	1.84506	1.47511	-1.72073	FALSE	0	train	0	FALSE		smc__1164557	2940544	Streptomyces sp. SAI-144	Secondary Metabolism Collaboratory	MEHTTAGYKRWRPLQRFTERRETYTETHLAIVGLLSDRSTRTATHRKPSTELVLARQAAC	hypothetical protein
JDLIMPJE_02623	5	-4.19	0	4.87321	0.974641	1.52001	1.13967	-3.05936	FALSE	0	test	0	FALSE		smc__1164557	2940544	Streptomyces sp. SAI-144	Secondary Metabolism Collaboratory	MEATTLRQLTAYTAVARAASFTAAAAEMHVSQSSLSRAVADLERQLGVQLLERDTRNVQLTAAGVEALRIAEQIVTAHRAGMKELRRFLLGESGTVAVATLPSVAAVLLPQVISDFRERRPQVAVRLLDGLERLVLDRVLSGDADFAITTVGDPPEQLEHRPLVRDRFVAVLPEGHPLAERHEVAWDDLARQPFLAVGRDSSVRRLTDAAFAQIDAHAGTGGRGGQYRDRGRTGDRRPRSVGDARPRAPADGLRTHRLPSSGGPRRGPAAGHRAARPSNAPGRDAAVPGDA	hypothetical protein
