## Supplemental Table 6 for "Protein and genomic language models chart a vast landscape of antiphage defenses" (part 141 of 249)

### Sheet: Supplementary_Table_6_all_score (continued)
fam50	n_tokens	esm_score	defense_score_test	sum_score_albert	mean_score_albert	pct_90_albert	median_albert	W2V_score	defensive	label	fold	defensive_fraction	is_def	DefenseFinder_system	Accession	TaxID	tax_name	Database	Sequence	Prokka_annot
JDLIMPJE_02865	9	-2.31517	0	8.35903	0.928781	1.35184	1.02085	-1.13292	FALSE	0	train	0	FALSE		smc__1164557	2940544	Streptomyces sp. SAI-144	Secondary Metabolism Collaboratory	MPGNAGDTGNARNGGVPGLLVTGRYRLVESIGQGGMGRVWRAADEMLDRQVAVKEMRIDGLDAEDTRTRRERTLREARATARIDHPNVVRVYDVVDEGERLWIVMELVNGRSLERMTVEDGPLGPRETALLGLGLVQALRQVHARGVLHRDIKPGNVLVESADRAGHRIVLTDFGIAAMQDAKALTMVGMLVGSPDYMAPERVSGRPQGPPSDIWSLGATLCAALGGRSPFSRDTTLATLHAVLYEEPELPAAAGPLTDILAALLEKDPSIRPSLDDVESALHTVAFPAPTPTLRMGTGDDAGTPEPAERRGPTQAADEANEQRPTEGRGRDDAAGAARGLVAEEGEEWARRQGDPGRVDPAGPAVAGRADPVRSVGPGWDDGAGAARGPVAGEEGDRESWPGDPGRVDPAGAPGAGGVDPAGAPGAGRGESARAAFAGRADPVRLAGPGRDDGAGAARGPVAGEEGDRESWPGDPGRVDPAGAPGAGGVDPAGASGAGRGESARAAFAGRADPVRLAGPGWDDGAGAARGPVAGEEGDRESWPGDPGRVDPAGAPGAGGVESARAPGAGQEDSARASGVGHGESAPAPAAGRADPAQAAGAGRDDGAQTSGTAPGSERVRSVRDPRVPQSETGPATAVREPAVAEPSDAVPVGHAFPGAAGDEGSGTPSDGAQPVTEVAGAAAGESVREPAVAEPSDAVPPGFAPSGGAGDEGSGRPPDGFPAVAEVVAAQPELPTSAEPFSIDRVASASTEAASEERSEVRSETPSGSAVGAVLRAGATTAGTPLASAPTQDSLSAGAPTEHFPMPDAPTRDTPTRAASAPTRVGPVPATHRGSGPGVSLVRGKQAVPDQHPDPGPTSGSGATSTTAGTGSPDSAAHTDGPAANLRTDPDRTDPSSTDPGPGADPQPHTGQDPDPAPALILGPHPHRMHPGEPPGPARPATRHRDRRRTALVAAGSMVAAGAAVVAIILATTSGSPGDDKAGGSPSASGSASVSAPESGASTPAGTPSSTVEGTSRPRSLPPGAHEEAGGFAWATPTGWRRDVKTGAEVHYTSPDGKQELAAKSSLARGDLMETWRTSEQNAHQGQAYAKIRLEETTFRDHPAVVWEYTFTLDGIPWHAQLLGFNVGDKSYQINTWYQPDTKTQALRTYEKVKDSFTVL	hypothetical protein
JDLIMPJE_03747	8	-1.85329	0	2.73414	0.341768	0.873991	0.252128	-4.34939	FALSE	0	test	0	FALSE		smc__1164557	2940544	Streptomyces sp. SAI-144	Secondary Metabolism Collaboratory	MSRSARVVDPVAVLLTAAEQLGTAARVCELAVQHAGTREQFGQPIGAFQAVKHLCAQMLVRAETARAAVYAAAVTADPVDIAAARLLADEAAERGARDCLQVHGGMGFTWECEVQLHLKRAWVRARRGGGGAESEELLAVDLLA	hypothetical protein
JDLIMPJE_03803	9	-2.7215	0	-3.57293	-0.396992	-0.18418	-0.475481	-3.37419	FALSE	0	eval	0	FALSE		smc__1164557	2940544	Streptomyces sp. SAI-144	Secondary Metabolism Collaboratory	MGLRPAPRPQFLYLPRAAANATTTNIITSTPAMIRFRVFGSTHRA	hypothetical protein
JDLIMPJE_03962	127	-2.81512	0	-110.396	-0.876156	-0.115829	-0.989379	-3.91845	FALSE	0	train	0	FALSE		smc__1164557	2940544	Streptomyces sp. SAI-144	Secondary Metabolism Collaboratory	MSEERGKGATILATLRSRISEGEYKPGSNLPPQRDLATEFGVSRDTIQRVLRALGDDGWIESRQGSGSKVLATPPLQVTSPTKVPAGRVALGPFVTRAFAQPTVELDVFTFTSESLDTHVRVQAEAIRHEQIPAPERIALRMLLPSDEIELPYPRARVPKDSTADVAELDRKLQVRTREIIRRHASSLRNVLRNLQADGLVGDVEVRVREVPLVPTHKLYLRRGAEGLLGPYKIVERTILMDDDSEIDVWDVLGLGSTLIRLVHDEGDPGAIGSMFMESWQDWFDACWHRYAPM	hypothetical protein
JDLIMPJE_04075	24	-3.07272	0.0227273	-9.81898	-0.409124	0.201522	-0.169384	-0.143992	FALSE	0	train	0	FALSE		smc__1164557	2940544	Streptomyces sp. SAI-144	Secondary Metabolism Collaboratory	MTTSTARARDTPGRAPIPQKLDGLLVVDTENVRARYECYRPGCPQRREGPAYGGAVPEFVRAIKTEHLARHHNGEQR	hypothetical protein
JDLIMPJE_04108	13	-2.08437	0	10.8319	0.833223	1.7624	0.699737	-2.22056	FALSE	0	train	0	FALSE		smc__1164557	2940544	Streptomyces sp. SAI-144	Secondary Metabolism Collaboratory	MAIKRCSESFTIWRDGAPVAFVAGQLIDEKHPILKTHGHLFDDPATVPRPAPAELTATPVEEATANPGEQRNLTPPTAVGDGPKADGKPFDPSEHHAPEVLAYLDGVDEDERARILAAEAGGKKRKSILGDTPAAE	hypothetical protein
JDLIMPJE_04110	11	-0.227	0	-3.14577	-0.285979	0.0468023	-0.433299	-1.22686	FALSE	0	eval	0	FALSE		smc__1164557	2940544	Streptomyces sp. SAI-144	Secondary Metabolism Collaboratory	MQTSALPNAIDELVAILGASSLLEALTTSDGRKVKVIDGPPTDDIALDDFLAIGWSGGEDQGAESVQDFNSAGARTRDEDLTIVGVIDVWSGDDTFATVRARAFQILGVVETELRATNDSPEAPTLNHTVLWAHLTRTQLRQYFTDQGARVALGFTVSCHARI	hypothetical protein
JDLIMPJE_04475	8	-4.467	0	8.08302	1.15472	1.60549	1.26737	-2.61878	FALSE	0	train	0	FALSE		smc__1164557	2940544	Streptomyces sp. SAI-144	Secondary Metabolism Collaboratory	MRIRKLLTVTAMAAATVFGSIGPATAGDEEISGRIVQSASGNDQPEHVGHEMPSSLPEHGVNRIGGISDQRETPAAESSDQEAGEGLLSRLFG	hypothetical protein
JDLIMPJE_04523	26	-2.987	0	19.0605	0.733097	1.28115	0.682139	-2.29805	FALSE	0	train	0	FALSE		smc__1164557	2940544	Streptomyces sp. SAI-144	Secondary Metabolism Collaboratory	MRKLVLKISVSVDGFVGTDSGSVDWIFPSLTDDATAWLARTLREAGTHIMGRTAYLGMAAHWPTSTEVFAAPMNDIPKVVFSRTLKDADWADSRIADGDLATEIARLKQQPGKDILAHGGAGFARSLSRLRLVDEYRLLVHPVVLGSGLPMFADPMDLRLISTTAFSGGTIAHVYRPA	putative protein YyaP
JDLIMPJE_04543	13	-3.78436	0.0714286	30.9743	2.38264	2.96965	2.25981	-1.60748	FALSE	0	train	0	FALSE		smc__1164557	2940544	Streptomyces sp. SAI-144	Secondary Metabolism Collaboratory	MRWPDEVRDPAAVDPPNETVSEEEIEQALVLIDRMTQDDLEGSEFTDAHTDALAKIIEAKREEKPLPEAPEPEQRGKVLDLMAALKESVQQAKASRGEGADVHEMPKKKTAKKQPAKRTAAKETTKKRTARRSRSA	hypothetical protein
JDLIMPJE_04619	8	-1.91475	0	3.07781	0.439687	0.855912	0.486383	-2.79946	FALSE	0	eval	0	FALSE		smc__1164557	2940544	Streptomyces sp. SAI-144	Secondary Metabolism Collaboratory	MIPSIKAGTIAVATECAGEGKTIIMVGKLTTYTIPCTTTPTTTYNEIGLDRSKQHVLIAVTASAGIHWGLSVGWRPGHERPL	hypothetical protein
JDLIMPJE_04723	8	-2.528	0	-0.498006	-0.0622507	0.279586	-0.169139	1.48929	FALSE	0	test	0	FALSE		smc__1164557	2940544	Streptomyces sp. SAI-144	Secondary Metabolism Collaboratory	MNRPPARGPLRASSPPLPDGVDAALELVGCSVLADTLNAVRRHGTVCFTGALAGQWTIPDFTPFMIPGGVRLTSYGGQDADLPADVFARQFQAIAAGSIEVPVAKVYHCTAPTAAAPSPG	hypothetical protein
JDLIMPJE_04824	16	-2.7395	0	-4.3313	-0.288753	0.459425	-0.410885	-2.42771	FALSE	0	train	0	FALSE		smc__1164557	2940544	Streptomyces sp. SAI-144	Secondary Metabolism Collaboratory	MLRVPVFAVGSLSEVPVRKYCKSYLLGELRRFPGWAAGAQPEEREMTDDTTVFLCDELTVLISPVGVDKDKRLFTEDTPEWREFCETTLKFRIPEDLAFAYAESEQN	hypothetical protein
JDLIMPJE_05152	34	-4.2942	0	-96.1508	-2.91366	-2.31247	-3.0226	-2.34149	FALSE	0	eval	0	FALSE		smc__1164557	2940544	Streptomyces sp. SAI-144	Secondary Metabolism Collaboratory	MTEHWRVKVDPRMCVRTGLCAASAPQEFQLDETTGQGRATAEVLPASEEVLEVAESCPIEAISIADAESGKAVFPPDD	hypothetical protein
JDLIMPJE_05209	7	-3.99067	0	-12.3663	-1.76661	-1.60258	-1.7463	-2.15916	FALSE	0	train	0	FALSE		smc__1164557	2940544	Streptomyces sp. SAI-144	Secondary Metabolism Collaboratory	MTTSDPAPEPFSTETTASWRELAVARSVDPARVRAEKRVQRFLDAALELLSGESGKDFTVQEVVKKSGQSLRSFYQYFAGKHELLLALFEESVSSTTVRLRDALEEIDDPLERLHRFTVDYYRLCRPIATAPKERRAATLGMAEFAQQLMTEHPKEAARAFGPINALLVELLEAAAASGAVRQDLDLRRVAGTVLQATMFSSFAVTIGGLHAGDDTAAEAEALWELLFGGLTAESRSAVKAPAKATAESTAPAKRAPAAKKAPAKKTTTTKRAAARKAPAKKPTTARTAKRTAD	hypothetical protein
JDLIMPJE_05314	16	-3.9294	0	-6.13837	-0.383648	0.0746553	-0.463893	-2.38137	FALSE	0	eval	0	FALSE		smc__1164557	2940544	Streptomyces sp. SAI-144	Secondary Metabolism Collaboratory	MDNETPPIGPLALALHRRGASKCTVLVVAALACTALLISVGLLLT	hypothetical protein
JDLIMPJE_05388	9	2.107	0.0714286	0.474794	0.0593493	0.43115	-0.0574795	1.20621	FALSE	0	train	0	FALSE		smc__1164557	2940544	Streptomyces sp. SAI-144	Secondary Metabolism Collaboratory	MDMPHNLSESEQRLIARARQEMVVDFRTDDAYGPNEAEQWSEDRRVRAGVIAALVSGADSPSRFTLCGVRISGDLDLANARLQTSLLFEHCVFDGELLLAEATTRSIRLRGCYLSHMNAARITLDGELEVAGCRLDKLSLYGARTGDVEISGSTFTSPNVAVQGDLAAIDGAFYCHDAVLDGQLRLPGAHVKGYVELDGSTIRGGVLARNLDVDNGMYCGFGKRAVCTIERDFDLRGARIRRELRLDDTRLTVLDLRQAHVDSLCDDPAHWPRETRLDGLRYEDLAPRLPAPPRLDWLSRGRNDYRPQPLEQLAAHYRRIGHDEDARRVLLHKQRERRRTLAPPGRTWGLIQDLLVGYGYRPWLAGLWLLVLLAAGTVYFAAMPPTAARDDPPPFSALAYTLDLLLPVVNLGQETAWSPYGPGQTVAYGLIVAGWILATAVIAGITRQLVRP	hypothetical protein
JDLIMPJE_05953	14	-2.75725	0	-4.02993	-0.287852	0.0931275	-0.307155	1.06057	FALSE	0	train	0	FALSE		smc__1164557	2940544	Streptomyces sp. SAI-144	Secondary Metabolism Collaboratory	MSHPVLPSWRDGRTRTALLRFVEEVTTPGENFLEPPDRVAVFDNDGTLWPEQPMPVQLHYLTERWRQMAQADPALADREPYASVLAGDPSWIASVVADHYAGDDTRLPVLAEAVIATQRGLDTDTVADMMRDFFRTAQHPLLRRAYAACAYQPMLELLSYLRERAFSTVIVSGGGRDFMRVIAAEVYGVRPEQVIGSTADASWSVTQQTVVYGDAIRVLDDGPEKPVQIWSRLGRRPVLACGNSNGDIEMLTYAASARHGLSLLIHHDDETRDDIPYDAGAERALAEAGRHAWLTVSVRDDWARLYPDAL	hypothetical protein
JDLIMPJE_06011	11	-2.387	0	11.0945	1.00859	1.35804	0.972084	-4.65823	FALSE	0	test	0	FALSE		smc__1164557	2940544	Streptomyces sp. SAI-144	Secondary Metabolism Collaboratory	MVGRGNYWVLGNGISLGAQRNGDGRVRIGLSFYNTAEDWFTTSGIPFDDPAAARARLIDLLPGWDSRVTALITACDDTVVPRSISALPIGLTWPSRPDVTLIGDAAHLMPPVGEGANMALLDGALLGLALAAHPDDFPAAVEEYEREMFERTSAAARMSAGIQELLTSPDAAQKMLAFFQPG	hypothetical protein
JDLIMPJE_06022	24	-3.75909	0	-53.991	-2.34743	-1.76077	-2.50404	-2.14441	FALSE	0	test	0	FALSE		smc__1164557	2940544	Streptomyces sp. SAI-144	Secondary Metabolism Collaboratory	MHSTQTRFRHAVLSAGAAVLALLATGCSNVSAGAQTGGCRDAGDWSGREQAAWLGSAVAFHGTTDGTDPSYAKASVVVRGPRTGDVRVLCRPLAVQVEFWTLTATKTRPEMSFVMRYGLSADGGRTRTVAFPAGLPTGPDGTCVRVLVAAYAGGAPLAGGELPRMTGDLATAGDADVRFGTARIGVHRLLPAQGSTCDASRSTPSPSPTASTGWDIYHP	hypothetical protein
JDLIMPJE_06654	38	0.491775	0.637931	-39.7238	-1.04536	-0.166809	-1.16831	-0.0570298	FALSE	0	train	0	FALSE		smc__1164557	2940544	Streptomyces sp. SAI-144	Secondary Metabolism Collaboratory	MNGSDGRLVQTAVIGSRDSGRAIILPTDADELTRWRRRHPAYTYWCGTQLGGCGNELSDRLYRDKVCHFAHRPHTSCHRTATGAASADHLFIKDDLAAWAGRNRLKGRATSRDLGSGPGDAVDFRVGAARQHVRFQFSRLAHAEWHQSRQRLSSESATLDWVFGPGTARPETMEELYDEYGYLLRFRFETHGAVRRIRLRAEDPRRSTDWVPLDACAMTPAGLRLPGVEPRRRSRTGPAAEAGAGRGAAPVRRSREEQVLALKEALVSAARLRTRPTWEALARTAGSDLPRLSVPDRVGLLVAMERTGGGEGSPLLSALIRTGEGDPPPYVGSVVTAVGCGVPATAAVLRRWCQREADRAFAVYGVPSRTAPPRLPLTADGQLAAQQSAEPAQRQTIVHVKGGPVLQYAARPKPDSFASVPSDTEIRHALRSARQSRGPRPRYAAVLMTRAEEALTRLPEPQRTYLVAEMATTRRWLDSRPVTPARKPRKSRRAKNIEDTKKAEAAKQSARAKKTQQRKKAKNPLQGARPLPGVCDARPQNRPK	hypothetical protein
JDLIMPJE_07202	8	-2.3355	0	-7.87268	-0.984085	-0.248554	-1.28606	-1.15907	FALSE	0	train	0	FALSE		smc__1164557	2940544	Streptomyces sp. SAI-144	Secondary Metabolism Collaboratory	MRNIVVLDAPSNLGLRPPAPGTVPGRHKLAGALREQRIVLGVPPRL	hypothetical protein
JDLIMPJE_07248	7	1.57233	0	4.15087	0.592981	1.07448	0.473502	-5.22812	FALSE	0	train	0	FALSE		smc__1164557	2940544	Streptomyces sp. SAI-144	Secondary Metabolism Collaboratory	MSVDAVLIAVIGVCGTLAATWLTQKHADHTKERELDHAERQRRADYEDRAREAALNTRRASYVALNMQSRQYLTAMRNHVHALKLAPGSTPGMDEVEERRADYRNCYAEAQMIASDAVLATAREANGALNQMYGVLKRLENGTAVEGESAESARALIDGTRELLHELRLLMRSDLGVSDPA	hypothetical protein
JDLIMPJE_07285	24	-2.754	0	22.33	0.930418	1.68081	1.01933	-1.6487	FALSE	0	train	0	FALSE		smc__1164557	2940544	Streptomyces sp. SAI-144	Secondary Metabolism Collaboratory	MSLNLDYDGPLIPTVMATEPPGSLLSGWGSPHGP	hypothetical protein
JDLIMPJE_07345	7	-2.00767	0	1.61197	0.230281	0.38532	0.292316	-3.96003	FALSE	0	test	0	FALSE		smc__1164557	2940544	Streptomyces sp. SAI-144	Secondary Metabolism Collaboratory	MDRGRCGPLVVARNAPGFSPEGCSGEPLGTYELTCAVTRLEKVVSRV	hypothetical protein
JDLIMPJE_07562	24	-1.32415	0	-3.84205	-0.160085	0.228008	-0.204744	-1.73573	FALSE	0	train	0	FALSE		smc__1164557	2940544	Streptomyces sp. SAI-144	Secondary Metabolism Collaboratory	METIFEKRIRPDYEPVVRRDDPRLVCVAAQPGAGKTDNPALVFSGREATRICGDDFKIAHPRYLELLAADPRTAGERIRPVYQEWQRRMESLVRDLRGDVVIELSPGPDGKLLDDVALYRAVGYRVELVVLAVRKADSRQGISLRYARALTSPWARFTSVAGHDVCFQALAEVLAAVERESAVHSVQVVRRDGTVLHHSERDAAGSLGEGAVEALRKEWERPYTPEEAEVFLENQEELYRTLPEYCVEWDDIAALADRLMPLSLN	Toxin zeta
JDLIMPJE_07685	41	-3.39632	0.0285714	18.411	0.460274	1.69822	0.316384	-1.32276	FALSE	0	test	0	FALSE		smc__1164557	2940544	Streptomyces sp. SAI-144	Secondary Metabolism Collaboratory	MSPQSDLPSVPQFSSRELVQEVLICFDAYARIRGGRDSILSASRTTGQQENKAFNDLAEAVDRLRNAIG	hypothetical protein
JDLIMPJE_07702	10	-4.33113	0	21.0127	2.33475	2.59295	2.31555	-3.44137	FALSE	0	train	0	FALSE		smc__1164557	2940544	Streptomyces sp. SAI-144	Secondary Metabolism Collaboratory	MTVSPDVSATAIRRSVTEIVSTVLEGGGIDPVVDLFDQGVTSLAFIRIVAQLNEKYDITLDVAALEEASIDTLSALVDTQTAGTDH	hypothetical protein
JDLIMPJE_07726	26	-4.37775	0	9.45969	0.363834	0.885667	0.31044	-3.0933	FALSE	0	train	0	FALSE		smc__1164557	2940544	Streptomyces sp. SAI-144	Secondary Metabolism Collaboratory	MSEATHQSAVETMTPTESALAEMWRDLLARPDVRSTDDFFEAGGTSLTAIKLLQRVEKRFGPDVLSPDTLYEDPRLGSLARAIDRATGRG	Chondramide synthase cmdD
JDLIMPJE_08273	8	-1.2849	0	9.63396	1.37628	1.50869	1.41708	-1.62051	FALSE	0	train	0	FALSE		smc__1164557	2940544	Streptomyces sp. SAI-144	Secondary Metabolism Collaboratory	MAEEAPRSADVYVGAREAPGAESGLVDALAALGFTVRVKVWPVRRAMAEVHWLFLVALPLQAFLGGIGARFADDVYGKLKEALRRTPREPAPGRERAVVLQDTETGVRILLGRELDDSALDALRDLDLTGFGSGTLRYDTTEARWVPVPADDSLV	hypothetical protein
JDLIMPJE_08737	30	-3.9536	0	54.3142	1.81047	2.36106	1.99787	-1.56417	FALSE	0	train	0	FALSE		smc__1164557	2940544	Streptomyces sp. SAI-144	Secondary Metabolism Collaboratory	MRLCTVRSADGDDVGIATGKGLVLLSRVNEVRGTAYGPTLLDVVVEGQRAALEEALADPAVLATAVPAEGADLGPVLRDPPKLWGVGLNYAGHAGDLDVRQPTGAPGSYLRPSSTVIGHGDDILLPAQSQRVTAEAELGVVIGTTCKNVDPADAPSVIFGFTTVLDMTAEDAIRVNPRYIPWSKAFDTFCSLGPWIVTPDEVPDLSSVRISTVVNDEVIASNEVSAMMRDPYWIVGYFSGGMSLEAGSVIATGTPGAGVIRDGDRVEARVTGVGDLCNEVRLAAAVPWETAADRPQDGPVRINS	hypothetical protein
JDLIMPJE_08822	267	-2.48152	0	-563.818	-2.11168	-1.56708	-2.17852	-0.852483	FALSE	0	test	0	FALSE		smc__1164557	2940544	Streptomyces sp. SAI-144	Secondary Metabolism Collaboratory	MGGSAPRRAGHLPVETTSFVDRRGEQAAGRELLSRARLVTLTGPGGVGKTRLAARIAARAERTFPDGVRFVHLAGLREPELVPLAVADALGLHDHSAGPPADALVAHVRDRKVLLVLDNCEHLLRACARLAAALLRGTTGVRILATSRHRLGLTEENLLDVRPLPVPDPDGDLSAADGYPALALFADRAAAVVPGFALTAGNRAAVARLCRRLDGLPLAIELAAVRMRVLGVEQLLERLDDRYRLLTSGSPAALPRHRTLRAAVDWSHELCTAREQLVWARLSVPAGGFDLETAEAVCADGDLVHGADVLDAIAGLVDKSVLSREPGPDGVRYRLLDTLRHYGLETLRGTEGEELATRRRHRDWMLRRATACEQAWFGPGQREIVARLRADQDNLRAALDFSLRGAGGAAAASGPDGVFGVGAPGAASVMAAGPGAAARPACRSTASATSADPREGATPIPADALAGLRLAGTLAGPGAAARPASGSTASATSADPREGATPIPADALAGPGAAARPASGSTASATSADPREGATPIPADALAGPGAAARPASGSTASATSADPREGATPIPADALAGLRLAGTLWFYWHACGAPREGRYWVERALEANPEPTSERARGLWVAGLLAGCPEDLTRGLRRAEEARELARGLGDAAEAAHAAYVIGVIRLFADDLCAALAHFEAGVARGPVPGQHLSLVGLDQVELACALGFLGHADRAVEVCEKTLRLCEEHGEEWVRSYALRMLALAHTVKQDWPRAERYAREALRLKLAVNDLIGLALTMDLTARIATERSAHERAAVLLGGADRAWAAVDQGRWGSEALNSLRRDTESRAGRVLGSTAFTAAYDRGAALTLPELVGHALQEPGLPDVTPPAPDRPQVRLTPREAQVAELVAEGLANQQIADRLVIARRTAEGHVERILNKLGFNTRTQIATWVTAQR	hypothetical protein
JDLIMPJE_09466	10	3.39833	0	6.21988	0.691097	1.12325	0.587362	-2.8297	FALSE	0	train	0	FALSE		smc__1164557	2940544	Streptomyces sp. SAI-144	Secondary Metabolism Collaboratory	MEPAVLGSKLASGLVGQLVRKLFRPDGPGAGLVDKPVRLSALVSFRGEQRTLGEKQVHALARSMVRAAVDSPGEPPFPAEEEAAVTDALTRQLLALGDLDMNDVQAVRLGYRELARKLRHQAPPTAGLSADACYFLDNAIEWACLQILEFFTRRSTFVARTLVEQTRAQTELIAKIDELLARSPRPGAQDRTFERRYLPYVTDRHNHITIYGIDLRDSPDRWPLEVAYLSLEATAPDDRALPEDRPGTVRVTVQLPAEEALLTHDRVLLRGDAGSGKTTLVQWLAVTAAREATHIPYVLPLRTLIRTGSLPAPADFLTQVSCPLSAPEGWTERVLTAGRGLVLVDGLDEIPAADRHRTRDWLLALIHAYPGNRWLLTSRPTAVRPDWLATEGFRELTLAPMRRADVSTFVHRWHTAARAPEYEGPLLDSLRTKRDLARLATNPLMCGLICALHRERRGYLPTGRKELYDAALTMLLSRRDRERGMGAVAEVELGAEAQLELLQRLAYALVLSGRTEMDRATAEGMVDRCLPTIGRPGDAATVLRSLLLRSGLLRQPADGTVDFVHRTFQDYLGARYAVEEGHLDVLTSHADDTQWEDVIRMAVAHARPRERASLIRQLLLWDTPRLTLLALACLEHAATLDPQVRAEVEQRAGALIPPRSAEDAKALAEAGPLVLELLPGPAGLTDEEALNITITASALGSEEPEGALGVLRQFRGHPHLDVLRQLVGTWGRFPTDQYAAEVLDHLDHEDLYITCESAEQRAALAGMRPWTQPVLPGRPPRRGDRGRGGGTRGGDAPPPDRQSGVRRSWRPAGLPLPRGAVARLPVGVRPRPARPAASRRPLLRGDRQPQGDGGTALATTARGRTGASRWPPHRCPAGRLPAGTALPGQAEHEPHGSARAGALDESAGTVSDADERADSRRLAGGGRIAPADGAAAAGVDLGGRAGRRRSHTGAGGRREPAHLGAGRHRGLLLAGAQAAGTALGDPGEPDRVLRLARPLGEALPRSRGGPGRALRKGRRFEKHRPLLASP	hypothetical protein
JDLIMPJE_09859	45	-1.98355	0	-1.63537	-0.0363416	0.299687	-0.0336313	-3.0242	FALSE	0	train	0	FALSE		smc__1164557	2940544	Streptomyces sp. SAI-144	Secondary Metabolism Collaboratory	MLALVLIAGAAAAVAVQRRAAGGAGVVPLEPTADFDARAEAERWVEGLGGSLSTLDAGGDRAAGQAPADANERYRAARGQLAAAGSPAQYAMVTQTAVEGLHYVRGARTALGLQPGPALPDLGAATVTARDGRVTVDDRTYAVSDRPGGATPYYYPGGVVGGRRVPGGDGIF	hypothetical protein
JDLIMPJE_09903	592	-4.0948	0	-1823.03	-3.08989	-2.32996	-3.30096	-2.22162	FALSE	0	train	0	FALSE		smc__1164557	2940544	Streptomyces sp. SAI-144	Secondary Metabolism Collaboratory	MTGPDPVSLWHRLADTSVLLDGFHALKHAVRFGADVPVAVAVDRGAALALAEELAPDVRDTLDALLTQVPESAYASLLPRPHPTAVAALAVRPSRAAHLEKLARTPRTAPVVVLDNPRNLGNAGAVIRLAAGFGATGVVTTGTLDPWHPTVVRGGAGLHFATVVERLTVAELPPGPVFALDPEGDDIRGVKLPDDAVLAFGSERSGLSPELRARAGLSGGAAHAPPGLQLQPGDECGDDALPLEPRRGLGLSGGSCRRRGVWHALPQRGCPQPRCRHSPPLSASLERGDPHDPAHLH	hypothetical protein
JDLJNCNK_00089	12	-3.22727	0	21.8004	1.8167	2.24056	1.83352	-1.8574	FALSE	0	train	0	FALSE		NPDC006294	1883	Streptomyces spp.|Streptomyces mc-63|May-19-2023	Shen Lab	MPVHARENLGAARDLGLLAAVFGGCALLGALLYAAVGHRFRRWVLFTVAFLIVGLPRYVVAALVDGTLPLAVTMAVSGLAAGMLNPILTTVMYERIPDHLRSRVASAVTAGVLMTMPMGGLAAGYLVERTGLATALLTLGGLYFLTTLAPAVFPRWREMDAGREPLRGPRDDGPPVSSPGPSRPAPANAATPPRP	hypothetical protein
JDLJNCNK_00206	35	-3.5717	0	-56.89	-1.62543	-1.12244	-1.68976	-1.9921	FALSE	0	train	0	FALSE		NPDC006294	1883	Streptomyces spp.|Streptomyces mc-63|May-19-2023	Shen Lab	MPARPPRPARSPRRAAGPSPSRPPSSRRGPSRPPSGRASDPASDVVRWGAFSCLLVPVVLVVYGTSVGGAAAAALGLAAVTGACRVLLRHSERTAARGRTAPEPALTGSQDSGTVPRAHRGARHGSRRTPGG	hypothetical protein
JDLJNCNK_00575	15	3.88025	0	11.5024	0.766828	1.43383	1.00192	1.76143	FALSE	0	train	0	FALSE		NPDC006294	1883	Streptomyces spp.|Streptomyces mc-63|May-19-2023	Shen Lab	MQSDDALVDLIAGWIDEAALSATSFQATRSFNERIPISEHEGNLLPEQVEIATRRAAAWAFAYQVQIVENDGKWRVRLTPYFNDSGGHSIPPPVEDVPDIGIEVWCKLHQKVTSNFGKARLHHLLFERRVGSVRDHALLAARCHLNLYDDWERGLDKQESLNIALRLAHAVGAEELASEVVEKMLEMAHRTMTGDAEAPGVTLRLLRPLAYERRLPESLTDAVNAAIETYNSPFIRDQLFYLKLHICKNSDERQAIQSQHVQVWLNAADEAAGLVKAGHLKTALQRAHDFAIPELIERTACALQKMRGEDLGLAKFSASSVVSQEQYEDFLRPVSGCADWKEALINFTFAYGPAVGSVENTRERAEEFARNSLFASLTSTELLGSDGLPRFSPRNESDIEEMRMARQESFMLQHTAPLLAMALHKIPEVHGLPTEEDLTSFLARGALTEQDLAASIARCFIRYWTGDPEAATFTIAPKIETLARNLVLALDAGVYKIQRNEKPGQYPGLGSLLGVLRIKGLDESWYRNILTICGNPAGGWNLRNEIAHGFVHVAGSPGAAILLQCVLYLWTLGAKSGDAEEAQHGA	hypothetical protein
JDLJNCNK_00663	40	-4.1768	0.030303	-71.9913	-1.79978	-1.46492	-1.77967	-2.92059	FALSE	0	train	0	FALSE		NPDC006294	1883	Streptomyces spp.|Streptomyces mc-63|May-19-2023	Shen Lab	MRHPLSLGRGASSRARPGKRAGRRAPPGAARAKRSDTGGVSDSHIKPHLRCLHGSGSDLGHAVAERSLERAAGKSDVAPLPLGPPVHVLVVHTGGSSNLRWSADGTARRERFHAGQALVNPAGWASRPRWQDDVELLLLGIDPVWLEKLAEEGGAAGPVELVPRFHFTDPLLKMLLERLVAEYAGPGPADALYAQSLVQAAAAVVLRVAGEGGAVARREGGLSPRRLAEVVDFIHANLSQRVTLADLASVAGVSESHFTRVFRASTGESPHRYVTQRRLEHARRELMLSSRPIAEIATEAGFADQSHLTRMMRRHEGATPRALRDGTAAADGRRPKS	hypothetical protein
JDLJNCNK_00856	9	2.544	0	0.531913	0.0591015	0.451053	-0.0539575	-5.03542	FALSE	0	train	0	FALSE		NPDC006294	1883	Streptomyces spp.|Streptomyces mc-63|May-19-2023	Shen Lab	MGRRLGSRDSKRIDAFISYSRAADSRLAPSIQRGLTRLAKKWYRIRALNVFRDQTDLSASHALGASIEQALTDARFFVLLASPTAAESKWVRREIEFWQRNKGSDTFIIALTDGTIKWDDEAGDFDWTLTDALPRNLSGYFATEPLWQDLTWSRDADRLSLRHGGFRDAVATLAAPIHGSSKRELDNEEVKEHRILTLIGVLATALIVMLTIAFGVQAWLATTEKNRANENAREATVMSAIRRAQAELADVETGYDVRAYKWLMAAQSLTANPSTEGAVYDAALNAAYSRPNLLRVTELDGIADSIAAMTVDGRRVAFAGKGQPVLWSPRTGRPSGPALEPRKTRDSRILALAFTSDGNRLAAAYGTVIVLWDVKTGRRINEFAKDDRTTVSMALSPDGKTVAVAGGGLRLWDTSSGHPVGEPLKATGDRVVFSPDGRKLAFDALNNGGSEVHVRSLEPDDAGEVSIPYRHNRISSIAFAPNGRALAVGTDDGGLQLRDPDSGEPAGQVMSGHQGDVRAITFGADGSRIATAGADKTIRQWDPATGAMIGFPLTGHAGPVDFIAFSRGGRELTSIGEDTTLRRWDAMNGLRRTRLVGTSTPVALAVDPRGTNVAVGSRDGVRIRNPETGAHVATLPVPQGVQSLSYSPDGTYLLIAGADGVRLWDGTAIRAVTLAPSVGPVSSAAFTPHGRQIVLGTFSGKLLFEDLDADAVGTPSASIDIACPAQHLAVSQDGMRVAYACDDRGGIADAKAGKVRTFSLQDRVTSMAFSPDGRTLLLGSLDGTVWRLADGVDTFVAVGVHRGRVRSVAYSPDSRWFASAGDDGSVVIHPHGARLISARISAHTGPVAAVAFSQDSGRLISLGEADNTAHIRHVFQDPLGDLCRRVTYNMSESAWKKWISAGIGYQDQCAGKPRAEEVGEDR	hypothetical protein
JDLJNCNK_01055	462	-1.80226	0.0139442	-1791.1	-3.91069	-3.28971	-4.03381	-1.67869	FALSE	0	train	0	FALSE		NPDC006294	1883	Streptomyces spp.|Streptomyces mc-63|May-19-2023	Shen Lab	MRSLQYDMAFRARARRTQTWGFALLSAAAMLWVWFGALLLLPYTVERPYSDERECESRLLTDRGTANEGGDDTCASERDWPELLAVLGLSVPVAVVGTALWTSGSVSHRLSEHAAEIARLSQARDTA	hypothetical protein
JDLJNCNK_01075	41	-4.0804	0	-157.022	-3.82981	-2.39693	-4.29234	-2.14875	FALSE	0	train	0	FALSE		NPDC006294	1883	Streptomyces spp.|Streptomyces mc-63|May-19-2023	Shen Lab	MREQAARSSVGGQGLDRRALIGGLGAAAVAAPFLGAATARAAETPGALALPSAMEAPQALALKTFSRIDGTPVYYWRSNRGNTALRDWQCTQAFYDRLVVWIRDLRSLSGADVAFLVSAGFYVNKSGQHGQGTAMDLDLVRWAGGRQSSPLDRHHAASNRTLRRRYLAVDAVCRRRFRYVLDGWYNSAHADHIHADFGGLPTVCNKGSRSDTVFVQAMCNNFMGSGLAVDGAWGPRTQAAFDRAKSRLGITGNPHTGYSVWRTMMARVARHGFADQAF	hypothetical protein
JDLJNCNK_01302	567	-4.07992	0.0126582	-1567.53	-2.82438	-2.52255	-2.88827	-2.99726	FALSE	0	train	0	FALSE		NPDC006294	1883	Streptomyces spp.|Streptomyces mc-63|May-19-2023	Shen Lab	MISTVLVANRGEIACRVFRTCRELGIGTVAVHSDADAGALHVREADAAVRLPGAAPAETYLRGEKIVKAALAAGADAVHPGYGFLSENADFARAVADAGLVWIGPPPEAIEAMASKTRAKKLMGLAPLDPAAVTEADLPVLVKAAAGGGGRGMRVVRSLAGLPGELAAASSEAASAFGDGEVFVEPYVENGRHIEVQVMADAHGTVWALGTRDCSLQRRHQKVIEESPAPGLAPELADTLHALAVGAARAVDYRGAGTVEFLVDESGRAHFLEMNTRLQVEHPVTEEVFGVDLVALQLAVAEGAPLPPQPPHPMGHAIEARLYAEDPSADWAPQTGRLHTLRFPAHPPSTAGGGTPRGRGGPARAPAASAGGFAPAGPPGGAAAHGPAGGAAHHGPVAGAAGTAQPGAGPHAAGPAGTALLGAGTQATAAGIALPGAAAGTAQPGTGPHAVVTGTAVPGAGASATGTAPSGTGVHAATGSSPPAAGIPATGPGAAIPTAPAHAPRVRVDAGYGDGDVVGVHYDAMVAKVVVWAPTRAAAVRRLAYALRGARIHGPRTNRELLVASLEHPDFTGGRLDTGFYGRNLDELTRPAPGEAHAAVAAAVADAVARQDGSGVAQRLGAWRNLASQAQLKTYGDHEVRYRPARDGGFELIDRPGVRVVSARPDRVALETDGVVRNYDVAVHGDTVYVDSSAGAHALTVRPRFTDPQDRAAPGSLLAPMPGTVVRVGEDVVEGARVVQGQPLVWLEAMKMEHRILSPASGTLTALHAAPGRQVEVGALLAVVNEEAQEDTAS	hypothetical protein
JDLJNCNK_01418	9	-0.1324	0.375	8.95273	0.994748	1.47069	0.960873	0.703405	FALSE	0	train	0	FALSE		NPDC006294	1883	Streptomyces spp.|Streptomyces mc-63|May-19-2023	Shen Lab	MECPRGGFLHTCLVPVHSAGGAWLVSGAMTSYPKSSATQIAQAALHLATSRPELVFRNPEKLEQGWQRMREDRAAFVEFCGGDELILPPAEGEDLLNAYYRHRQEAAVAAQPDRARGSRLPGLDLPFFELPGELADSDSIGVIYDEVDGLNFYADYGMLRELFADPALAGRRQYQDLLRAYLREESIAPLPIRRLAAAHPKTADAVFRKLLRKPGFTWSEHGEALMRRRKPSYYANEPRPGVSVIGDRLGALLTGRR	hypothetical protein
JDLJNCNK_01421	10	2.97956	0.1	11.1619	1.11619	1.4972	1.08511	-0.314945	FALSE	0	train	0	FALSE		NPDC006294	1883	Streptomyces spp.|Streptomyces mc-63|May-19-2023	Shen Lab	MITHEADAFRRNRSAYRIAEPLIAFYHAVMRPAWGDLERPGRAPAVWRRARSTFRSKVVGPHFEQVCRAWARWHASPATHGGQVTRVASGTVNDPAAKTSHEVDVAVHGETDSGRETLLAIGEAKWHDVMGKGHLERLQHIRALLTARGTATEVTRLQCYSGTGFTDELRHLAENDPAIQLIDPVRLYHGD	hypothetical protein
JDLJNCNK_01507	29	-4.06775	0	29.1791	1.00617	1.437	0.918684	-1.12102	FALSE	0	train	0	FALSE		NPDC006294	1883	Streptomyces spp.|Streptomyces mc-63|May-19-2023	Shen Lab	MSVTDPPRALLAPQYAMDTADLRFVRTAPRHLVGRSAVAEVLITDWRQLGPDTFRLGAQWPRGHTFYPPIAGAWHDPLLAAETLRQASVLVGQIYYGVPAGRRPFMEALDIEVVPGALLLGPSPAEIRLEVSGADVSRPHGTLIGMTLEAELKRGDEFVGAGRLALRVPSADGREHRDGTRGDGLPPRPEPVPAAIVGRLDERDVVLGIPSSAAARRGHNWTLRIDPGHPVLFDRPADHVPGMMLLEAARQATQAVCAPYRVLPLELRSAFHGYVELDIPCHIAATRLPSQDAGEDAVVRVTGSQEGKLLFDSLVVAGLYD	hypothetical protein
JDLJNCNK_02558	9	-3.49583	0	-10.1988	-1.1332	-0.879092	-1.17177	-1.7577	FALSE	0	test	0	FALSE		NPDC006294	1883	Streptomyces spp.|Streptomyces mc-63|May-19-2023	Shen Lab	MQPAVIVGLDGSPAGLAAARRPAGDARKRELGARLLYAWPLPAPEPTGGRCPAVAIPHD	hypothetical protein
JDLJNCNK_02560	14	-3.84025	0	-9.58488	-0.737299	-0.384297	-0.778091	-3.22772	FALSE	0	train	0	FALSE		NPDC006294	1883	Streptomyces spp.|Streptomyces mc-63|May-19-2023	Shen Lab	MRKTVTVGIDGSAESNAAAQWAAREAMLRGVPLTLLQAGYEPTPRTHLPEIDVPAERVNRALDHTARRLLADHPGLHIVPHRTADAPVTALLAAAETSGVLALGSRGFSSLAGFVIGSVALDVTAQARGPVVLVRAGERAEEEHAHAWTAPAAERTAFRPVVLGLDLEHPDESLLSFAFEAAKARSTSLTAVYAWKLPASHAYGLTPAAEADTMRNETRLSLAAVLHPWREKYPEVAVVERLAEERAAHCLLLAAEDASLVVVGHHAGAGTRIGPVTHAMIHHVACPVAVVPHPL	Universal stress protein
JDLJNCNK_02643	1079	-2.86232	0.00393082	-5653.7	-5.29373	-4.88266	-5.37279	-2.22292	FALSE	0	train	0	FALSE		NPDC006294	1883	Streptomyces spp.|Streptomyces mc-63|May-19-2023	Shen Lab	MTAVPDDTAPLARRELALVDLLDRLLAGGVVIAGDVTLRIADVDLVRIDLLALISSVGPRVPSPWPEEDR	hypothetical protein
JDLJNCNK_02738	1801	-4.12179	0.03973	-5450.12	-3.04476	-2.41212	-3.10709	-0.985986	FALSE	0	train	0	FALSE		NPDC006294	1883	Streptomyces spp.|Streptomyces mc-63|May-19-2023	Shen Lab	MSGPKEDDVRRMMATVHPPVPADLGPRAVAIGARLLRRSRIIRRVWLLLLLAAVIACSVWMAVAEPWAVPPTDTTPPLEGW	hypothetical protein
JDLJNCNK_02812	26	-2.52685	0	-3.12748	-0.125099	0.455813	-0.0857684	-0.156786	FALSE	0	train	0	FALSE		NPDC006294	1883	Streptomyces spp.|Streptomyces mc-63|May-19-2023	Shen Lab	MTDRPGGRMPQPQPRSTDFESMTHQQLVALLASADPSGASSLATKLANAASTITKIGEDIRTHVTGLPWHGEGGDAFRDWGSQTASATLRLGQYSEVASRWMEQVSQAITEAKAAMPPLSETTQAQGALRKAESALATAIDPANRNDPDARTLARSAESDATAAQGRIDAARGEAALRLRKLAQTYEFSAQQVNSVTPPTFPPPAMYMGGDWERRDQQALSAGGTTETGHARTGYAIAGGGPHPFVSEDTGQPAGLPNEVSSGFGRREIPTRMELDSLAPMTSAPPAPTSPLPPAETPTSRLDLTVTPPSVPPPAPGRRAVTPSTPPVTGRSGTGGLRQSPLPGQAPQNTGTSGRLPRDNGITGGRPVPPAASGPAKGLPRGTVVGGEGTTPRGPMGHGPGGHMGHGASQQGGASGGRRLARESGGIVGGTPQHTGRSVSRPFTPGGTGLVSGAHGATAGRPGMAAAPQGANRSTGGRDGRDGTRPEYLTEDEATWRQNDRRVVPPVIE	hypothetical protein
JDLJNCNK_03216	14	-3.43433	0	8.76628	0.626163	1.17892	0.639865	1.33122	FALSE	0	test	0	FALSE		NPDC006294	1883	Streptomyces spp.|Streptomyces mc-63|May-19-2023	Shen Lab	MAVTGSLPVFIRVGEQPEFHVGEVTFDLDGMADVKAVRGAIAQCLRAAADALEQPAEEGDDDAAPS	hypothetical protein
JDLJNCNK_03225	21	-1.72264	0	7.41074	0.352893	0.732281	0.268269	1.19267	FALSE	0	train	0	FALSE		NPDC006294	1883	Streptomyces spp.|Streptomyces mc-63|May-19-2023	Shen Lab	MADSQDEMMEHIAFRLSVIYTGLVACCEALPLPISLPTGAVSNLETVPAVRRVSEIAEEVPIPEDHQAQLFTAAILWLAAMDLYGLLVKMEYSEPRAHGALAAMLIAHDAVTDLAEWLHSDRE	hypothetical protein
JDLJNCNK_03232	5	-2.9146	0	0.133411	0.0266821	0.201129	0.0730726	-0.171034	FALSE	0	train	0	FALSE		NPDC006294	1883	Streptomyces spp.|Streptomyces mc-63|May-19-2023	Shen Lab	MLESTDTTTAQEALRRVQDLDPGTRALLIQIADRLTSVRPAGLITDSRRLTLALRYATTTYGFRTEDANDAEQKLLRHMPPIEAGITRGEYALRLRKAASR	hypothetical protein
JDLJNCNK_03243	10	2.40886	0	10.6928	1.06928	1.47922	1.16152	-0.874745	FALSE	0	train	0	FALSE		NPDC006294	1883	Streptomyces spp.|Streptomyces mc-63|May-19-2023	Shen Lab	MFGLTTTRRLRAAEAQRDENGRLLVEAYSALDTTQDHGLRRCITYRRRLDRALRACARYRGQLPNPHPVEHPDELWSLIDWSLWGSGMGDVFREQLANQFLAAITPKQHQQALGLIQAWTDSGREPLGRRRYEDQQRRLHRALRAVARWRAESARARRENRLLAEQLLTATSGHLPADRHALGLPEDGPWQRAVEGLNALVDAGIPFHVEPDGHISNSSGDQHIEWDHKAGRWRLVHGEPDEPPMTIRFGDVELLLDRPQKAATDGQ	hypothetical protein
JDLJNCNK_03245	19	-1.35633	0	6.51442	0.342864	0.892463	0.555355	2.11816	FALSE	0	train	0	FALSE		NPDC006294	1883	Streptomyces spp.|Streptomyces mc-63|May-19-2023	Shen Lab	MIENTIRSMRDPDNVTGFLASALVTGSNDAFVGAQERAGQAQVVNSDRLPTEFRDRAAFEALGFTFGEPDSADPLFAPATLPEGWKREASDHAMWSYIVDELGRRRVGIFYKAAFYDRNASMQLHTVHSHLWSHVHEGTPLITDDTWATPAAIAAEARQAMKYAQDHIDTWTTHGNAEYVAKYTAEREKYAAVLAQFDTSQEPTQ	hypothetical protein
JDLJNCNK_03249	10	-1.5959	0	8.57213	0.857213	1.06387	0.798932	2.66363	FALSE	0	train	0	FALSE		NPDC006294	1883	Streptomyces spp.|Streptomyces mc-63|May-19-2023	Shen Lab	MYPTLLNTPGLSRFAHAIDRERQTQLAKFGDQHHRDGTGPDRVWSFTGPASFVASTAREAVEQLAAEGDGYVSWLDIALEEFAEAAAESDPARLRAELIQVAAICAAWIYDIDTRPHPMICAHCGKPIPTGTGLNTWHGPIPKPGQPDYTVPRYHLGTDYPDCRNAGNDTP	hypothetical protein
JDLJNCNK_03253	38	0.0394235	0	31.444	0.827474	2.00008	0.837558	1.38467	FALSE	0	train	0	FALSE		NPDC006294	1883	Streptomyces spp.|Streptomyces mc-63|May-19-2023	Shen Lab	MTEEEAVQIAEYVAAACPAQKFGEYTPDVWGEILKPYAVDEARAAVIAVARRRPFVSPAEIVTEIRERRAERIELANVVYDGNPLETGAESAASVRELITAAADGRTPPQSIQAALGTADRPALPAGTEPTGRAAAVLAAVGKALPRVRDGVVNPRAVACRSCSALPGTSCTTRGRRRQDVHPSRLDDARRDAAGLPPLDPAEEQREQERRRAASAAALAAQPAPTTFEDAT	hypothetical protein
JDLJNCNK_03266	26	-4.12186	0	-10.4686	-0.402637	0.4218	-0.228178	-0.482286	FALSE	0	train	0	FALSE		NPDC006294	1883	Streptomyces spp.|Streptomyces mc-63|May-19-2023	Shen Lab	MIHGSPEINPPEAAPEPELLVRARAGDSEAFAALYNEHHAAVSRLIKGRVRDRHLAEDLTQDVFVRALRRINTFTWQGRDVGNWLCIIARNIVTDYYKSSRYRREWTTDEVFSTDTVASAEDLALRHLEIDDVCDSVTGAIAALTSQQRTVVTHRYLEELSVADTAAVMGCSVGAVKTMSWRAFRSLGRELRSTGAVAA	ECF RNA polymerase sigma factor SigX
JDLJNCNK_03267	36	1.02402	0	11.3529	0.324369	1.28014	0.295769	1.43763	FALSE	0	train	0	FALSE		NPDC006294	1883	Streptomyces spp.|Streptomyces mc-63|May-19-2023	Shen Lab	MRRLDNGAPLRDAMKASGLSVPRLAAKTREVDPAGKGISAAYVGFIVGQGETAREECSDRAAQLIAAALSRGLDELFETVVFTLRESTSTSRSQSRESQKPLPEQLMKQPELAGFLRKSMSWIDKQIQVDPEFPVLYAGRSRRFDPQQVLDYLGSKRKANAA	hypothetical protein
JDLJNCNK_03321	29	-4.25029	0	-1.63226	-0.0562849	0.124821	-0.04953	-0.496514	FALSE	0	train	0	FALSE		NPDC006294	1883	Streptomyces spp.|Streptomyces mc-63|May-19-2023	Shen Lab	MTPATPGLHTRCAITVASLLLLAPAPAAYAADEPKAPEKSPKPTASASLAGRQAGEGRPRPGRQVTPSPSTSTTPSAPPSRTPAAAASPSASATAAKSSQPASPSRSAEAKPTRDGEPSADTLPPEDEALESEKPGDAWVAPTPAPHRSEPAAARHQAPQGTPAPVAQEISPLSLGVGMALMGLGIGFLGVRLRRR	hypothetical protein
JDLJNCNK_03433	8	-3.02825	0	5.202	0.650251	1.51071	0.707393	1.04896	FALSE	0	eval	0	FALSE		NPDC006294	1883	Streptomyces spp.|Streptomyces mc-63|May-19-2023	Shen Lab	MPEVWRGIGVRIEDGLVVTDDGNENLSAGLPRAADEVEARMARFAD	Xaa-Pro aminopeptidase 1
JDLJNCNK_03648	39	-0.0716733	0	-36.7312	-0.966612	-0.678521	-0.954314	-1.27094	FALSE	0	eval	0	FALSE		NPDC006294	1883	Streptomyces spp.|Streptomyces mc-63|May-19-2023	Shen Lab	MARRDGRGTRRAEPLHNGGVAVVAATPADAVSLLEAEHGDAVVHIVCLRSGDSGDLDMLRAELSAIRARGCRIPEDPCVIEADERSAPRLIREALREIRPTRLRTHDPDPVHDSFDREKSMVVINESALRRGSAARAALKAAREHQLAYGTPVFVECRREGTDGRPEQGAASRYPTPARWLVRAKDGRISAYLPSAAGVVRWTEGATGSGWSGPELLEGPRLMPGLTVVQDADGYTRLFALRRRERTDGDFDVDVVCAIQYQTGRPIGPWHSLGNPNAGDWARGREVGFPVAVLDGEGRLHVFVRNFGHSLSTRSQDPSSGKWTPWKHLSGLRVADEAVAYQGWNGGVELFARARDSVAAVRWELPVPGGEWSEDRAVPVSPLPGSLSAAPEVRAVRYRYARTNEICLWQPGGRTPLGLGGADGAGQVMGLAGADVQGWGYTVLIRSGGTGACAIGAHADGRPDLGVWWSESGDRSLVPPAATFDAQGRVVIATLGADGRVRICRQQLCSEGLEFTAWDSL	hypothetical protein
JDLJNCNK_03947	11	-0.23418	0	-2.40866	-0.218969	0.00479066	-0.257385	-0.0991467	FALSE	0	train	0	FALSE		NPDC006294	1883	Streptomyces spp.|Streptomyces mc-63|May-19-2023	Shen Lab	MGFNNFARKVRDASLPYGHRVVSLRSCVQLYRPIGFEATVGYLEAESGPFREDETSLLRALNMIGTSRALWQEDVRGYAVLRAEAKRRGRRVPRDDEGNPLRPAFWYGARREAALYALAHWLGRRSEGHRDDELGHAIARLAVGCVATDGALGEREWVSLGACAAELERRVIPPAWQDARAGYYGTWELRFAVHLMRTAAPDEVIPRG	hypothetical protein
JDLJNCNK_04268	21	-2.693	0.111111	-8.42062	-0.400982	0.368847	-0.405183	-2.18246	FALSE	0	eval	0	FALSE		NPDC006294	1883	Streptomyces spp.|Streptomyces mc-63|May-19-2023	Shen Lab	MSPRSVPDQFAPDQFVPDLFAPGLFEGTTFYEVFAWYRANDPVSWQHPPGEPEGFWSVTRYHDVVSVHRDSTRMSSTKGMRLGSADPAVDAVANKMLIVSDPPDHTRMKRVLIQPFSNEILARAEEYVEKVVADVVATAVQNPEPDLIGHLARIPTDVICAIMGLPRSDWEWIGKRTTEAFESPSEVRRVAANGEIFRYFADMVSENRRTGANDFISGLTARNDSGPRLTDAELILNFSGILAGGNETTRYTLASLTHQLAEHPDQWRRIAEGEVDPAVATEEGLRWSVPGMHVMRTATEAVRIGGAEIEPGRRIVTWIGSANRDEEIFDSPDTFDVGRAANRHLSFGAGRHVCLGSRLARLEITAYLRTLRGMVRSMTLEAEPRYNGSNFTWGLNDLPVVLHA	Putative cytochrome P450 126
JDLJNCNK_04292	7	-3.117	0	-1.58956	-0.227079	0.320685	-0.303813	-1.11409	FALSE	0	train	0	FALSE		NPDC006294	1883	Streptomyces spp.|Streptomyces mc-63|May-19-2023	Shen Lab	MGGFRKSEGAWPVGAGIVGGLLGPALGVWSAYESFVLGIVLALVVTPVLFKVGFVVLLLPALLIGKLTRR	hypothetical protein
JDLJNCNK_04388	9	-1.56537	0	1.96873	0.218747	0.634553	0.15124	-3.35156	FALSE	0	train	0	FALSE		NPDC006294	1883	Streptomyces spp.|Streptomyces mc-63|May-19-2023	Shen Lab	MEPNGDHVPETEEYGISSTVFRSDRPFHPGRLWNLVTEQLDSGRFGQVLRSKGFFWPAGRPRVTGLWSQAGAVARFEPSGARDDGTSQGQELVFIGTGLRADELRAALTDCLLADGEPVPDDDAFPAWETYGIDDACEHEVPVGAAPI	hypothetical protein
JDLJNCNK_04406	81	-4.30714	0	-355.597	-4.39009	-3.2795	-4.71116	-2.5074	FALSE	0	train	0	FALSE		NPDC006294	1883	Streptomyces spp.|Streptomyces mc-63|May-19-2023	Shen Lab	MRRHLSTLLTGALLAGLSLGLIPASASATATTSATATMSATATMSAPAPAVEAAAHQEWRPNTYYAAGTRVSYAGKDYECRQSHTSLTGWEPPNTPALWTVLGDGSGGGSDTTAPTAPAGLRATGTSSSTVSLAWNPSTDNVGVTGYVVFRNGVQVATPTGTTYTVGSLAASTSYTFTVRAEDAAGNESAASDSLTATTRSSGGGTPASINGRLKVCGVQLCNQYGKPIQLRGMSSHGLQWYSQCLTSGSLDALAGDWNADVLRISLYVQEGGYETDPRAFTDRVHQLIEMATARGMYALVDWHQLTPGDPNHNLSRAKTFFTEIAQRHRGKTNLLYDIANEPNGVSWSRIKSYAEQLIPVIRAQDPATPILIGTHGWGSLGISDGRDETDIVNNPVQATNIMYTFHFYAASHGQEYLDALHRASDRLPVFVTEFGTQEATGDGPNNFTRTQQYLDLMAAKKISWVNWNFSDDERSGAVFKAGTCDNNGPWTGTTSLKPAGVWIRDRIRTPDSFPTS	hypothetical protein
JDLJNCNK_04444	62	-3.70813	0.0526316	-87.9349	-1.49042	-0.712302	-1.59889	-2.02669	FALSE	0	train	0	FALSE		NPDC006294	1883	Streptomyces spp.|Streptomyces mc-63|May-19-2023	Shen Lab	MSRQPPQKQEHASEITRTECTQCGTEIYGVDGRYACPHCGWVNHWSEGHSQLPQARDDADRPGRR	hypothetical protein
JDLJNCNK_04472	9	-3.92567	0	-13.2796	-1.47551	-0.972444	-1.67363	-3.81191	FALSE	0	test	0	FALSE		NPDC006294	1883	Streptomyces spp.|Streptomyces mc-63|May-19-2023	Shen Lab	MNQLGDKPEEVRKRLDEERNEKGKSRPGDEKAGDTAERADESGEPRSAEEKPQGGEDQSPL	hypothetical protein
JDLJNCNK_04871	68	-4.27826	0.0377358	-239.134	-3.51667	-2.88694	-3.53507	-1.51858	FALSE	0	train	0	FALSE		NPDC006294	1883	Streptomyces spp.|Streptomyces mc-63|May-19-2023	Shen Lab	MRILVVGAGATGGYFGARLAEAGRDVTFLVRPERADRLRSTGLVIRGPHGDLRLDPSLVTADELPGAYDLVLLGVKAYALNVAIGNLVPAVGPHTAILPMLNGMRHIAVLKRKFGPQAVLGGVCQVTTTLDPDGGISRLGGHQQLVYGACHSPGPVRIHDVDAGLQGAGFTARLADDIVQEMWEKWVHVAAVGAITCLMRGVVGDIVAAPGGRDFAERTVAECAAVAAACGQPARAAALERTLAAVTEPHAPTASSLYRDLLRGSPVEADHILGDLVERADRRSVAIPLLRLAYTHLSVYQRSSD	hypothetical protein
JDLJNCNK_05152	10	-4.34125	0	0.493307	0.0548119	0.858842	-0.129103	-2.66238	FALSE	0	train	0	FALSE		NPDC006294	1883	Streptomyces spp.|Streptomyces mc-63|May-19-2023	Shen Lab	MKLSRIASAVTVAALAPALLASPALAEDSATRSAPPAPSSPDQQLSGTDEQAEKDRIEILRIIGAAKPGSVVAEAGSAAIDKGPEAMRAFLESGQHVARDQDNRVLITQIISTGGRGVKRDGLAALKGTPEDRVAFLETGQHTARDEDNKVEIVRLLNGAGPGLYEAAVAALEGTPEDRTAFLESGQHTARDADNQVLISHIISKGGSHVKEAGKAALKGTPEDRVAFLETGQHEARALDQKAAEEENAGNGGDDSTGGGNGDADDGDDKDADTKPAVGSDQAKTSGTTTTTAATTGHQNVVTTGSSRTLAATGAGSDLTLAAGGAAAAAVAGAGLMFAVRRRRAGADGRTADHA	hypothetical protein
JDLJNCNK_05302	37	-4.22073	0.0416667	-8.2719	-0.223565	0.166873	-0.271638	-1.9077	FALSE	0	train	0	FALSE		NPDC006294	1883	Streptomyces spp.|Streptomyces mc-63|May-19-2023	Shen Lab	MPLVEHLRELRNRLLKALVAVVPLMIVALFFAKDIAEFLSAPVPRCTSEQDPAAQAGKCAVLSQIGITSPFTTYVKVAVMAALVGAAPVWLYQLWAFVAPGLHKNEKKYAVSIVAVGTPLFLLGAYLAYWILPLAVPVLIGFSVEGSVNYITVDDMIGMSIKLVLAFGLAFQLPLMLALLNVSGVISGERMLGWWRGMVMAIAVFSALVTPTDPLSMIALAVPMTALYLGAVGFSLLNDRRKRRAEGPELSDDEASDLDLTPAALGEVEPLATTAGALPEQATGEADGGRSHPRGSYDDIT	Sec-independent protein translocase protein TatC
JDLJNCNK_05370	13	-0.896	0	18.7222	1.44017	1.90234	1.47357	-1.70743	FALSE	0	train	0	FALSE		NPDC006294	1883	Streptomyces spp.|Streptomyces mc-63|May-19-2023	Shen Lab	MSIVGRDIQLTRLHDLLTARDRGAGPIALVSGPAGIGKTALLHEFTQSAAKSGSLVLRAACSPRERANSWGVVHQLLWRTGRFKGASQRTSDTLAAVGRSLAAVTRAPEGEREKAMDEFCAAVMELADDHSLVLAVDDIHEADPESLGCLGHLARRMVASRVLAVFTDRPQALPPYAAARAEFARQPGFHQLRVGPLTAGDIRLLLTERLDMPADEAGAAELHAASGGSPLLTRALVEDTCNALQGTYTGAAALRPVAGEMFDSAVVDCAHRVSAPAADLARHLAVLGPDALSVLLDRNSTNPPTRHLQELTQAGLLAGPGFRHPRMHTVLGGEVSAEERARLHGRAAVLLHDNGAHPATVAEHIVAAGGIAESWAPPLLREAAADAIAQDEFPKAMRLFDLAHAICPDGPLRASILFQRTLSAWQVDPAKAMRRLPELKEALQAGHLTATSGAMSLIKNLVWHGYVDEAAEVLELVDRQLADDPGEEGVAEVRALQRWLSVLCPPFHRRMFGEVSVDVTHEIAPAAIAEQPRLHAATALSVVLRGGEPGPAVVGAAHVLEMSSLTPTLETIPLALMTLFYADRTEQVDAWCTTLLEAARERNIPTRDALLSSLRAANLIRQGRLLEAERHSDLALSRMSSRGWGISIGLPLASSVYALTAMGRYDEARARLGRPVPEAVFQTLFGQHYLYARGQFHLATGRLQAALGDFLACGKALESWGVADTTLIPWRSGVAEARLRLGEPDQAVTYLREELARHKGHPRVHGNALRLMASTMEPQQRLRALREAVDELQDSGCDLLLAHALGDLGRVYHLLGKSNRARVIVRRAYRMAKKCHAQPLSQSLLPDAERSADGRVCAAGHEASEQVHDVLSEAELRVAALAAEGHTNREIARRLFITVSTVEQHMTRVLRKLSLSRRDELPQSLDTMGGSAAPAVSGARG	hypothetical protein
JDLJNCNK_05486	157	-4.06522	0.0297619	-71.2164	-0.459461	0.42783	-0.539349	-2.34304	FALSE	0	eval	0	FALSE		NPDC006294	1883	Streptomyces spp.|Streptomyces mc-63|May-19-2023	Shen Lab	MRNRITLAIALAAGLLSLTVAPAAAAPLGGATADAGSGRACGDVRLSGTLPAPPPGMTVRQEVTIGEDCTPRLGPARLVPAKTGAADAGGAQGAQRAGTMAATSTATAIRQLRTWSEMYDCCNIRMTGLYTNSTWDTDGGLVTTAATDATQEWNREPWNAGWSLESSAKSADCVTNCAVSRHEAHAEFSYQGVFDPSGGWYANKHHSYVELNADGSASCRFDVELKHSFIGWNWQRGCE	hypothetical protein
JDLJNCNK_05699	17	-3.2693	0	9.91791	0.583407	1.13359	0.661441	-3.09654	FALSE	0	train	0	FALSE		NPDC006294	1883	Streptomyces spp.|Streptomyces mc-63|May-19-2023	Shen Lab	MTTAVAPWGTRRLALYPTITEVPYVRTEIDADTQTTCYVDANGKRVELGGHGTGTATANQTSTSSDGGGPNPPPPADSDLTDDSDSD	hypothetical protein
JDLJNCNK_05794	9	-3.54838	0	8.2391	1.02989	1.31123	1.12138	3.03115	FALSE	0	eval	0	FALSE		NPDC006294	1883	Streptomyces spp.|Streptomyces mc-63|May-19-2023	Shen Lab	MFHFVWAVAVFVVGSLITLDYRNLALRVYDVIGMVSPGGSPSPRFTPDHLRIVWGLLAVISAAVAVVRAWALFG	hypothetical protein
JDLJNCNK_05812	47	-3.67267	0	-50.9015	-1.08301	-0.140541	-1.19069	-2.91592	FALSE	0	train	0	FALSE		NPDC006294	1883	Streptomyces spp.|Streptomyces mc-63|May-19-2023	Shen Lab	MLLIAEEGTAAVTHRAVAARAGVSKSVATYHYPAVDDLLVAALEDCADSYARGLAAELPADCTVSELSAFLARYHNDHWARSQAGYELYLFAARRPTLRPAALRWLEVLSSLARRYTRNPEAVTAFAAVVDGLSLQALLLGEPLDPQALSRQLQHALRSSD	hypothetical protein
JDLJNCNK_05823	10	-4.04233	0	9.94064	0.994064	1.1852	0.983111	-3.17471	FALSE	0	test	0	FALSE		NPDC006294	1883	Streptomyces spp.|Streptomyces mc-63|May-19-2023	Shen Lab	MAEQGNGSTPPEPEEEPDFADEHTSPTHADEPSTEGPDESVPSGEGGDGGMDPA	hypothetical protein
JDLJNCNK_06201	11	-4.03675	0	-0.433202	-0.039382	0.0788152	-0.0209477	-1.282	FALSE	0	train	0	FALSE		NPDC006294	1883	Streptomyces spp.|Streptomyces mc-63|May-19-2023	Shen Lab	MAERWKDVRGVVAVVVLLVVALTGAGVQQPTPSVPPITLRGTGQEVTEKFALTGGLAVVRSECVSCTGDFIVEILDDRRQVKDLVVDRTGSYEGSKGVGVSAGDHVLQVIADAPWTVEIAQRGDPSSAAALPQNWSGSGDRLEGPFDADRAVTVAATHTGDSDFVVSVIDAEGRPQDLVFNETRDFEGSAVASMRSEGPYYVNVSSEGNWSLTVTRP	hypothetical protein
JDLKBHFF_00210	11	-1.651	0	-2.51309	-0.228463	0.487067	-0.261543	-1.4014	FALSE	0	test	0	FALSE		smc__200528	2849179	Collinsella sp. MSK.8.10	Secondary Metabolism Collaboratory	MSDKRQQFGEAEPEKQRKPGVGSSSLENIMFGALNGAQNAIMGVVKETQKKSSELADAASPLADNALKGITDFANGIASATAAAANERYSAKRQEQLGLPSTLVDDNGDWVLPDPLLTNQELAELEVLTEQYEKMVAPSKLKQLTDMAGLKIPENLRTAVGDAVDELTSEIQQQELYAQVMKQVVDGFKAIEEQAAKYSVTEAQIVEAANTTLEGVTIRSIDELFMLRSFDVARIAAGENGRHLLLAATEGAVTGAPGFAGLPFNIVFSMFLYYRAVQSVAMMYGFNVKEDPAEMVIAGDVFSNAMAPSAGSADGMAVTIGKVMLVAEMEGVKQTVKKGWTAMAARGGAAMLVTQIRALANAAARKALENAGKKSLENSVFKNVLEQIGRNITQKSLGKAIPVFGGVVGALFDVSQMNRVLQYANIFYHKRFIIEKQERIAILVGMETVSVGGEVEICSAEGWSAAFFGD	hypothetical protein
JDLKBHFF_00369	9	-2.451	0	-12.9199	-1.43554	-0.405563	-1.79267	-3.01942	FALSE	0	test	0	FALSE		smc__200528	2849179	Collinsella sp. MSK.8.10	Secondary Metabolism Collaboratory	MGVLKASVPLFIDVTDKKLVEETIRTHRDVADAIASRNPTAAHDAMYLHLVYNRNMIAEGAEAKGI	hypothetical protein
JDLKBHFF_00390	6	-3.014	0	12.0609	2.01014	2.4228	2.21911	0.403629	FALSE	0	train	0	FALSE		smc__200528	2849179	Collinsella sp. MSK.8.10	Secondary Metabolism Collaboratory	MGAIVSGVLSDATGSFASTWIVCLVCSVAMLVFLLASEPIAAKLRASVAGE	hypothetical protein
JDLKBHFF_00552	6	-2.86	0	1.5887	0.317741	1.19276	-0.0780953	-1.73045	FALSE	0	train	0	FALSE		smc__200528	2849179	Collinsella sp. MSK.8.10	Secondary Metabolism Collaboratory	MTFTSEERREMAENLRHLTIGHSIQYKEQFFDELAEVVVGFEDYHDFDVVLDKLADLIDPEGGDDD	hypothetical protein
JDLKBHFF_00561	10	-2.01533	0	-8.69188	-0.790171	-0.291093	-0.746364	0.810397	FALSE	0	train	0	FALSE		smc__200528	2849179	Collinsella sp. MSK.8.10	Secondary Metabolism Collaboratory	MEITNCEQYVLAELDYEQRRNERLVAENNKLAKQLDAMTKMANGYRQIISRPKTPVEALGDRVMREEMLTRFTYAEVTDVKSAFSGRLLDFDEWCHDAICGAGGRRRRGGVHPVHAPGPQEDLRQEGGQACREEAAVPDRSGRAGR	hypothetical protein
JDLKBHFF_01078	103	-4.104	0.00446429	-102.437	-1.03471	0.285215	-1.28333	-0.992459	FALSE	0	train	0	FALSE		smc__200528	2849179	Collinsella sp. MSK.8.10	Secondary Metabolism Collaboratory	MRKTHPVNALKKLGIGLAFGAATIMSMPTSALACTQMYMGKNLTADGNTYYGRTEDIGTRYLKHYGIEPSYGPGHTYSSNESGFSYTSTKTTYRYSYVRDHPAEWDGRWDAYSEAGINEKGVSCSATLSTSYNDDAKAADPTTEHAHKANPEVKNTGIGEYSYAGVILGESATAREGVELIGSLIDEQGVCSNDQIVIADNTETWLFAALSGHQWIAMKLTDDVASVNPNISNLNFQVNLDDPENCLHSEGIKTMPEEKGFAKYFEDGQFDVAQTYGVSINNTGMGSWARYIQGRDYFMAPLTEGTDYEIVKDKDKNDVTLGAMVHEMQPLFFQPSKSDWNTFELIRAFGNRGEKVPGLNANTDGVSSIGSDRTAEANLFQIRKGYDPEVATIQWEMLSCAEFSVAIPLYSALMTEVSPYFSDQTVDYGHCSETDIVNNEEPENSINYVLMDINSLCFANRAQFATSVRTYLDALQNELIEQNKEVDTAMLAETTTEGRTALANKAGKAATENTYKKCKALLQEMRAYQKAENFDQPFTPSDLNTEANGLKVSITYAKDALATDPVTPDQPGTPEQPGTPEQPGTPEQPAKPEQPAKPEQPAAKPEKPSKSDTTTTVTTNKTNTKGGLPTTGDRFDGRMVAAFAIAGVAVISAGGYFLYRRNKE	hypothetical protein
JDLKBHFF_01388	9	-3.42137	0.6875	27.7428	3.08253	3.24347	3.14193	1.55673	FALSE	0	train	0	FALSE		smc__200528	2849179	Collinsella sp. MSK.8.10	Secondary Metabolism Collaboratory	MAPHVVVEPDVATPPAGETDGRDVPGDSVEKSPTDASPAAGEPTTGPTANPALKPAAATTKTTTTVTKATVSTPSRPKTATATTAALPKTADNNWITASVTLFILGTALLAAAYRC	hypothetical protein
JDLKBHFF_01974	13	-3.734	0	14.6992	1.22494	1.6309	1.21907	-3.5489	FALSE	0	train	0	FALSE		smc__200528	2849179	Collinsella sp. MSK.8.10	Secondary Metabolism Collaboratory	MANYSPQHFEPRAKTVNVKGVANRAVATVLTAGLIAQPLISPHRQPITAILFRGGVVL	hypothetical protein
JDLLDOGJ_00187	6	-4.156	0	0.508783	0.0847972	0.265112	0.105308	-2.31418	FALSE	0	train	0	FALSE		smc__207129	2994666	Pseudarthrobacter sp. SL88	Secondary Metabolism Collaboratory	MSAQPFQESIPPVPGQSVSAKAIASLVLSIVAPATLYISSPLAFIAVLMTYPDEGPSHAPWVAPLVFLSLPLACWLVSVPLAVSVIRKSTGRSGGWGLAVASLWVSGVLSVIALVLSLRYVPMLFY	hypothetical protein
JDLLDOGJ_00243	11	-2.80225	0	-11.8598	-1.31776	-1.07728	-1.25901	-3.24537	FALSE	0	train	0	FALSE		smc__207129	2994666	Pseudarthrobacter sp. SL88	Secondary Metabolism Collaboratory	MEQTENTNRGAPAQGAAGTQTGARPGVGLDLIVREVLEVGAAKARALWCLHVHARKVRAAARELADALAESRDVWNWPGDRLPVGDEMSQHVEKLTHRLRVETDAHLRLEGLFKTVGRGRSVQAV	hypothetical protein
JDLLDOGJ_00595	126	-3.97763	0	-533.803	-4.23653	-3.06395	-4.52222	-2.83202	FALSE	0	train	0	FALSE		smc__207129	2994666	Pseudarthrobacter sp. SL88	Secondary Metabolism Collaboratory	MNRTASIKDVANHASVAVGTVSNVLNYPDRVSQRTKERVLKAIDELGFVRNDAARQLRAGHSRTVGLIVLDVGNPFFTSVVRAAEDAASVHGSAVLLGDSGHDAGREANYIDLFQEQRVQGLLISPVGDVTERLDLLRERGVPTVLVDRLADESRFSSVSVDDDAGGYLAARHLLDTGRRRLAFVGGPTSIRQVSDRLQGAQRAVKEEPNATLEVLTSEGMTVLAGRSVGNMLVERGPEQLPDGIFCANDLLALGVMQSLTMTHTFRIPEDVALIGYDDIDFCRLGSGSAVLHPAAHRGAGPDRHRAPHRGSGVPERHAPCGGVHSGTRSPAEHRQGVGRLSAASPPPGSGRRPAAGPSAGTRYGRRRAPFPRSLSTRTGSIR	hypothetical protein
JDLLDOGJ_00696	10	-3.525	0	-15.0759	-1.50759	-1.36465	-1.51283	-2.79795	FALSE	0	train	0	FALSE		smc__207129	2994666	Pseudarthrobacter sp. SL88	Secondary Metabolism Collaboratory	MSTSQTAGKTLKVPLFIILAIVAALALGVLLNPLPKPAELAVLDRPATAADTLPEGVSAQQGSGYSVRLAAHDDGIRYFVSGNPDRQNLCVIVVPDNHPNQWSSGCASGANSDREIVRTGSNGIVSAVLVPDGYNTAELEQGGFKKIHKNVYAVRTERVPGSR	hypothetical protein
JDLLDOGJ_00709	11	-4.02517	0	-17.3557	-1.57779	-1.41056	-1.58265	-1.05042	FALSE	0	eval	0	FALSE		smc__207129	2994666	Pseudarthrobacter sp. SL88	Secondary Metabolism Collaboratory	MSGDCVNGSAGPGTCVLDPAVLEQLRSELDDDEGWRLFLSNFLAHLPRRIEKLRGGLAHADYEVSMDAVLSLKISCQMVGAERLAGLALQLQGQLGVLAGPEQAAPERLQLIEMFEDMAALAGHTGRVLRESAAQGL	hypothetical protein
JDLLDOGJ_01031	58	-2.09567	0	-56.0852	-0.966986	-0.090144	-1.18935	-3.74513	FALSE	0	train	0	FALSE		smc__207129	2994666	Pseudarthrobacter sp. SL88	Secondary Metabolism Collaboratory	MQLKELSEVTGTSAASIKYYLREGLLPPGKSVHATRASYTTDHVKRLELIRSLRQIVGLNIEQIRSIVKMADDGVPRLSLLAHVQRVVLNLEPAAGDVERTAAADAVVRMRSWPDVPSDARDALDRHVAAMQDLGITLPLELLDRYSSAVDAIAGLDLELTTAGEDVNDVILTAAVGMHMHSQLMLKLLAVAQASHAIRTLEGG	hypothetical protein
JDLLDOGJ_01152	10	-4.20825	0	0.398147	0.0398147	0.131522	0.0757878	-3.40336	FALSE	0	test	0	FALSE		smc__207129	2994666	Pseudarthrobacter sp. SL88	Secondary Metabolism Collaboratory	MVQHRSELSTSRTGIHGGIRRSAAAAAVGAVLVLTTGAQASQASHATPDPGDSTASATLGAGSLPVDVSLTIGSGDAKESGQSRETAAAKDTRRRTAASAVTPVPASLVPAVQASLTATATATASVSPTASATVAPTSTARALTAPAVTLPPVPLPDLPLPLPSGTPNGPSETAVAPAGDATTQAAPESRQSQAVPELQAARQAPAVPRPQAPQVPATTVAPAAARPSSTDGAARSAEAVPGSSASADGASGTAGSPGADRLASAARGLGQVADTRVPRAATLPGSAAASSTVRSTGTLTPAQSGMQTAVVWLGIGLVAVGGAAGLVYLRLRKP	hypothetical protein
JDLLDOGJ_01658	7	-1.984	0	3.22271	0.460387	0.926059	0.343905	-2.19374	FALSE	0	train	0	FALSE		smc__207129	2994666	Pseudarthrobacter sp. SL88	Secondary Metabolism Collaboratory	MHAKPKGVVLGPKDPTVQPSAAAPAPKPAAERTSVHNLRLRPHAKVLVVGGGINGVGTFRDLALQGVDVALVERGDYCQGASGASSHMIHGGIRYLENGEFRLVRESVVERNRLLRIAPHYVKPLQTTIPIFSTFSGILSAPLRFLTHKQQGRPKERGAFLIKLGLSLYDSFSRDGGSVPRHQFRGHKRALAELPDLRPDIKYAATYFDASVHNPERLTLDVLQDGEKAGQANAGGAAGQGSTARASNYLSLQSMTGRPNPGTGKGGTVRLRDELTGEEFDFTADVIVNTTGAWVDLTNEAMGTTSSFMGGTKGSHIVLDSPELLAACRGREIFFEHTDGRIVLIYPMGDRVLVGTTDVDADMSRDAVCTDEEIDYFFDLVGHVFPNIPVTRNQIVYTFSGVRPLPRHDATQPGFVSRDYRIETRRPAPAGTGAVVLSLVGGKWTTFRALAEHLTNDVLAELGMHRKVSTAQLPIGGGAGFPADDAGVQRWLKAHMGHGRDADRTAGLLTRYGTRAEAVIEYLDAGPDRLLHSTRELSVRELEFMAAHEQVGHLVDVLIRRTSLAFRGLVTGELLNEVGRHPVRSAEVGRCSPQRRDQPRPGSPATAAQSGNTQPGRLGRAASRDEKPSRPDGPSTREGPTTKYRGVKDVSWNCFLIRGVRNGDAHPAGLRRCCQRRPAGNERQQRRVPDGHLGMGYRRVLRRVRRRKVGRAPEPGRDRGPAPQREGRVRPRRRRGRSVDTDLLRR	hypothetical protein
JDLLDOGJ_01935	12	-3.61425	0	-4.31376	-0.35948	0.503646	-0.669972	-1.98513	FALSE	0	train	0	FALSE		smc__207129	2994666	Pseudarthrobacter sp. SL88	Secondary Metabolism Collaboratory	MSDSPVGLAEGSFGVARLRNSEGEFPAIVRPDGTVLDLSTQYIDTHAVFADWNQAFARLFDLAGSPAVTGEYASYRALPPLAHPNLMGAGQNFKTHTAQMLTKNKFNQHKRLPGETDEVFYARNLELMEERSRTGVPFFWTGLHSSLAGAGDDLVLPLIGEQPDWELELCVVVGETRRFVCPEEADSAIAGYMIMNDIGTPDNFRRTDIHFGFDWIGKHQPTFKIAGPFVVPKEFVDPAKVQIQLDLNGTRMQDWPAGDMIFSPQQFVTYASERVNLMPGDHIFLGSAPGNGAHHNRFLRPGDIIDASLTGLGRQRNLCVAEDTNGRTPVYPSYPSD	Ureidoglycolate lyase
JDLLDOGJ_01938	6	-4.22133	0	-0.276182	-0.0460304	0.719754	-0.265446	-0.455449	FALSE	0	train	0	FALSE		smc__207129	2994666	Pseudarthrobacter sp. SL88	Secondary Metabolism Collaboratory	MPTIRKALIVGGGIAGLTAATTLGRRGVACDVVELRDEPAGAAITIQNRAINALSELGLLDQLLEAGAVHPQRDIFRYLDARGEVIPTPPMPPEPESGLPSAVAIHRVELARILRAAAEEAGAVIYNATTVKELVQNDDSATVTLSDGTTKDYDLVIASDGVRSATRSMVFGDSVQPQYTGTTMFRWIIPGVPDLGPTGFYQASNLVVLVRLRDGSIYLATGRDYDQPPRFTQEEARHVVRENLEQFDAPLTRELLKRLDDNSHIVINDYHWLMLPAPWFKGRVLAVGDAAHATTAHLSSGGAMAIEDAVVLGEEIDAGGNVEDILYRFMNRRFERTNLVVSTSVELGEMLKRGAPAPEQNALRARALGALRAPF	FAD-dependent urate hydroxylase
JDLLDOGJ_01956	12	-3.8846	0	8.22887	0.63299	1.53636	0.409763	-0.286291	FALSE	0	eval	0	FALSE		smc__207129	2994666	Pseudarthrobacter sp. SL88	Secondary Metabolism Collaboratory	MPPLTPAGPDAGLTISEAADVLGTTVDTIRYYEKEGIAPAPGRGPSGWRRYDASSVSWLAGVLMLRGTGMNIQQMREYAAAYQAGASAEDRLALLEQHHEAVLARLAEVHVHLGALERKISAYREAIHTGNQVPSP	putative HTH-type transcriptional regulator
JDLLDOGJ_01985	252	0.100123	0.0255732	177.178	0.703088	1.90657	0.709832	-0.100636	FALSE	0	train	0	FALSE		smc__207129	2994666	Pseudarthrobacter sp. SL88	Secondary Metabolism Collaboratory	MKAHSFDEWSPLREVIVGTSAGYEAHDMELSFRLFFNDVANSSFYYPSLDARHPLDAADSRRPLNDRYVKELGEDLEDFAETLAALGVVVHRPDPLPSRATFATPDWEATMIPALNVRDQTIVFGDEIIETSCQVRARSYESDLLKPIFARYFREGSKWTSMPRPRLLDHSFDTSYVSGRATPAIEDVGEAQGSAMDYEIMIDGAQCIRLGRDIIVNVATANHWLGARWLARHLEGRFRVHVMERFADNHIDSLVLPLRPGLLLLRHPGVADRLPLPLQRWDKIYAPEPQSHNFPSYDDDDLLVSSPYIDMNILSVDEDTVVANSLFPELIAALENRGLTVIPVRHRHRRLFGGGFHCFTVDVVREGGDEYYFEEREWAAT	Inosamine-phosphate amidinotransferase 1
JDLLDOGJ_02081	21	0.451617	0	-1.21224	-0.0577258	0.186898	0.0624057	-3.12418	FALSE	0	train	0	FALSE		smc__207129	2994666	Pseudarthrobacter sp. SL88	Secondary Metabolism Collaboratory	MLERKSELRLQRLAFWKQLAAQVAAGMAADTADFVEFQEAMAPPDATDSERAFVEMSTTAEVAGVLTLSPGAATAFISQSRKVCAMPAVAGALAAGSMSWRHAVIVADETDCLATEGAAALVAHFFDPDAPNRARGLAPGDLVPHLFRRKVRTWRERTYPASLATRHTRCVADRRMEYRPDADGMTSITLILPADTACAIWNKTTAIARGLQGPGETRTLTQLRPDTAARLLLGEPGNDLSQPATPKADVLVTVPLFALVGITDEPADLDGYGPIPAAMARKLVADGATSFYRVLVDPRDGAPLEIGRTSYRLTEAMKRWIRMRDGHCTFPGCTNPSTDNDTDHLTAWHHHGTTGVSNLAQLCPKHHRLKHHSRWTPTPATETEPPGWTSPAGRHYPAQHPHPQPPHWPPGLLKLEQDRALTEYFIAAGDCALAGDPAANGDVGGVGEPGVTADVRVGNDVILSGGTDAPERIGQAQEPAKQTRPKQLPEERTAHGSDDASWSLEEQILAGIVVCPEHLLADPPHDETVDRELLGEDLIEPGDLSPDDPLWEAFYATPFILPADPWGNRTDWLLHA	hypothetical protein
JDLLDOGJ_02578	14	-3.53358	0	-1.6453	-0.117522	0.678353	-0.148792	-1.82276	FALSE	0	train	0	FALSE		smc__207129	2994666	Pseudarthrobacter sp. SL88	Secondary Metabolism Collaboratory	MHWRSCWSPRSGPFCSVILITGAGGMFGGVLRTSGIGKALADVLGGLGIPLILAGFLISAILRIAQGSATVALTTTAGLIAPAVAAGGLNGMQVAAMVIAVAAGSVVVSHVNDSGFWLVGRFFGMDVKTTLKTWTVMETLIGVMGFAIAAAIFLVAGLAG	Low-affinity gluconate transporter
JDLLDOGJ_02659	17	3.63646	0.147059	5.85518	0.344422	1.02807	0.116158	1.83081	FALSE	0	eval	0	FALSE		smc__207129	2994666	Pseudarthrobacter sp. SL88	Secondary Metabolism Collaboratory	MTTPEPRIAVLPDAPETRLLVALTSHASDLSEAAHTLSNAFEAGEGSELWLPLTSHAVTAYIRPFIDSNVRTRLDEMPEIPALPPTLAGVHETIRKYRNTTVAHSQSELTLPLPVAFLDAEGRGVKVRGISIIHPMPLAIAESFSDLISVMQDIVDDATQPVLESLRVWLKGQAPEAIKGWDHPTFIHATDSDFSAATRRTPAPRFTAYWHVEP	hypothetical protein
JDLLDOGJ_02722	13	-3.20245	0	9.1816	0.706277	1.06556	0.836888	-2.33337	FALSE	0	train	0	FALSE		smc__207129	2994666	Pseudarthrobacter sp. SL88	Secondary Metabolism Collaboratory	MEGGPAVSLAHPESPSAQWWQSAVIYQVYPRSFADGNGDGVGDLPGLLGKLPYIAALGVDGIWLTPFQPSPQVDQGYDVSDYCGVDPLFGSMADFDALLDQAHALGLKVLLDVVPNHCSSEHPLFQQALAAGPGSREREMFHFVEGRSSSLDSPSDLPPNNWQSVFGGRAWTRANPGSGTDTEWYLHLFSAGQPDWNWRNPAVGDYFENVLRFWFDKGVDGLRIDVAHGLFKADGLPDAPSAHAVVDGLRANPLVSDQEDVHEVYRRWRRLAEKYQPRRLLVGEVNLEPARAARYTRSDEMHQAFAFAFVKLGWDPGGVGGRGQQTGGRPEAARCGPHLGP	Trehalose-6-phosphate hydrolase
JDLLDOGJ_02787	8	-0.794467	0.0714286	6.93833	0.770925	1.5907	0.663926	0.404954	FALSE	0	train	0	FALSE		smc__207129	2994666	Pseudarthrobacter sp. SL88	Secondary Metabolism Collaboratory	MTALYDIPTSRTMSAVLLWVDFYTSFVPANVAQERRQELLSDIYEQLADGQQRELSQGAINRAIASRALRGLSADLIWSSKHQRKGKKMNASPATPQPSNALVTIRLSSLVWVALALLALLGVATSITEFVEYGGNRFGYVPWPGAGNINTTVVQIVCSTVLLIPATFITVKRLIHHNARQA	hypothetical protein
JDLLDOGJ_03239	75	-3.31732	0	-242.892	-3.28232	-2.3148	-3.41932	-4.13214	FALSE	0	train	0	FALSE		smc__207129	2994666	Pseudarthrobacter sp. SL88	Secondary Metabolism Collaboratory	MTTATEDRLTASGERTEPAGSTAQPLDLGLLVTLNSRMHCRTPMQRIDPQDLPVRQPVYVDGTGVLPAGPASAGTVATYRCACGFTLDDPAFSATVSDQALAS	hypothetical protein
JDLLDOGJ_03250	44	-3.49886	0	-40.5728	-0.901618	-0.365175	-1.04268	-3.10936	FALSE	0	train	0	FALSE		smc__207129	2994666	Pseudarthrobacter sp. SL88	Secondary Metabolism Collaboratory	MPTPVLEPARLLTLDPGSGVAPASAPRPYFHPVRSLAGTVLTEVAPVDHIHHLGLSVAFSDLNGTNFWGGSTYTQDRGPVVLSNHGNQALDGWSDDAGRAAGTVLWTSRHGTLLAEERRSMEVFAHPAPGTWSLSLTSVMVPAGDVPALEVSSSAVKGRSGAGYGGIFWRFPADCSGTRVFSAAGAGADAAHGSRSPWLAISTVTGGAPVTVVLAQDNPVRPWFIRSEGYLGVGPAVAWSKKAVADAAHPLEQSLHAVIHDGPVASPDQALHLLEHHPAVRTPSHPDRTS	hypothetical protein
JDLLDOGJ_03273	8	1.25483	0	-8.43058	-1.05382	-0.701213	-1.24822	-1.6642	FALSE	0	train	0	FALSE		smc__207129	2994666	Pseudarthrobacter sp. SL88	Secondary Metabolism Collaboratory	MEAIGEKLTESEDSSGFLPLGFRSSSQPSSVHETGPHVRATAIETGQQVRATAIETGQQVRATAHDAGRHVRATRYLRPVPGYPVTDQSPVQPLDPALDLSALIAGVAGAAVAAPEALHTSCYTGAAMFAAEVEELARCVEYLQLIAAGAVDHTRTLAIHDAAARATTNRSARRTTTGASTWDANGTETLNETDASWPTPTPTGAPNVVRSPADDGCRNTAEFLRLRLRISIREARRRLTLAQQTLPGTTLTGAPTPPPHEHLATTLAPADASTGQPATTATPPHTITAPAVSSHAATIITATLHRLQHQATPETLHGIERHLTHAATTADPDFLARLAQRLTETLDADGTEPTEEALRHTQGAFIRKPRHGLHRVEIFATTDQYEHLLTAMNIATNPRTTTPNTSSNRGNTDGAVTSAATTVTSPSDGAVTGDGNAVETAYPEGTDEKSFPDLERRTRPQQQLDGIITAVKTALTTTHLPTTGGNRPQIIATINHHDLFPAAAPAPAPDTPHTPAAGTFAFTGPVAATTLRKIACDADIIPALLGTNSEILDLGRKTRLFTPAQRASPSRHATKAAPSPTALSPPPGAKHTTSPTGHTAAVPTPPTAPSSAPITTTSSTKNTGPSPPPAASRPSSPHPTSTPPKRPNKTTTSNHHSFSPPTGNQRPLAMTMAKASD	hypothetical protein
JDLLDOGJ_03362	8	-3.75667	0	-1.01628	-0.145183	0.606307	-0.414833	-1.31918	FALSE	0	train	0	FALSE		smc__207129	2994666	Pseudarthrobacter sp. SL88	Secondary Metabolism Collaboratory	MTERTDLVMLGWTPDDEESFLEQTEAQIARVAIVHGGHAEVMSASGTENVTETVLFSSTLDTTPVAGDWVAVLQGTIVEVAPRRTSMARPDPGGNRTQVLAANIDLILVVVAADPIPSLNAIERMQVMAWDSGATPVLVLTKADQCSDLDEVLEHVAPVSSGLETIVTSITDGRGLSLLHDRVENLTTTMLGASGAGKTSLLNALHGTDAATAPVRRDGQGRHTTTTRRLFPMPRGGVMLDIPGIRSLALQAGQEGISDTFADISELSYHCRFSDCLHERTAGCAVAAAVADGRLSARRLDSWLAVQRELSFQERRRDPAAMAEQRKRWKQATKMSRKSR	Small ribosomal subunit biogenesis GTPase RsgA
JDLLDOGJ_03370	96	-4.01173	0.0714286	-309.325	-3.22214	-2.37982	-3.40941	-2.8068	FALSE	0	train	0	FALSE		smc__207129	2994666	Pseudarthrobacter sp. SL88	Secondary Metabolism Collaboratory	MPHLDPEQLSLLAMYEGWEDADGREHLGVCPECAADYAALRRTVDAVKTTPDTASLSVPGPHVWAGIHRELGLAEAVQEDPLGGAATKPADSPAGPAPSNVIAFGPRKKAWWQRTGTWIAAAAAVVMVAAGGIWVSTRPAQPIPLAQAQLTPLAQYSATGSAKVVEAADGSRRLDVTLDKDEARGYQEVWLIAPDLSRLVSLGIMNSDSGSFEVPAGLQLADYPIVDVSDEPVDGNPAHSSVSIVRGTLTS	hypothetical protein
JDLLDOGJ_03377	19	-3.27663	0	-16.642	-0.875897	-0.391866	-0.826136	-1.15294	FALSE	0	eval	0	FALSE		smc__207129	2994666	Pseudarthrobacter sp. SL88	Secondary Metabolism Collaboratory	MTLDHGAPGTLPAAIKGALDVSLDEGGMSVRRLPAWTQAQFGGDVPLAKANSTPSGVRLEFLTDAAWLELDLTFTRESAAWRWRPLQAAVISLTTSDGHAESRDFHEGDVLETFPDGSGTLAPGAPSTARFEIPGPRQERTVTLWLPHRGSARIHGIRSERPVQQAARTGPRWVHYGSSISQSSHAEAPLGVWPVIAARNLGLDLYNLGLAGSAHLDQFVARTIRDQPAHLITLKVGINIINSASLRRRTFAPALHGFLDTVRDGHPETPLVLISPIFCPEHEDAPGPSRLVDGKFLATDVPRKPGDGLLTLRDARSILAEAVSERCTSDPNLHYLDGLRLFGSADAHLLPDRLHPDAEGYGLIGERFTAIAAGSPWLAPAAQARVRS	hypothetical protein
JDLLDOGJ_03411	5	-2.635	0	-0.0278565	-0.00557129	0.341021	-0.0662642	-0.541966	FALSE	0	train	0	FALSE		smc__207129	2994666	Pseudarthrobacter sp. SL88	Secondary Metabolism Collaboratory	MQLATIGAARCVRSSAPDPANKLDAMEQLHPEDNSPAIEVLDGQTTVEELLADLGFEWRPQYVGDLGQPADGQFSQPVLF	hypothetical protein
JDLLDOGJ_03499	7	-2.9422	0	7.74248	1.10607	1.35413	1.25615	-2.8882	FALSE	0	train	0	FALSE		smc__207129	2994666	Pseudarthrobacter sp. SL88	Secondary Metabolism Collaboratory	MNRTLQPGQRSEVWIASVTGESELLYSTGEVLLEAPNWTLDGSSLVLNGDGKLWTLEIAAATLAHVPLRGARDLNNDHVLAPDGRTIFCSANDGHIYRAALTGGTAEQVTTEDGTFHFLHGVSPDGTALAYVGIEAGDLTKPGRLMTMASDGGAAAALSVDSHCDGPEYSPDGSWLYFNTEAFTGRPGHAQLARIRVDGTGLEQLL	putative protein
JDLLDOGJ_03794	5	-3.468	0	-0.78615	-0.15723	0.0400951	-0.177884	-1.6347	FALSE	0	train	0	FALSE		smc__207129	2994666	Pseudarthrobacter sp. SL88	Secondary Metabolism Collaboratory	MTFEKTFAGGVGHTVHCGTPMELVTPAVGHAAMVYTFDPDELAPVKLPPVWRCQCGFQLDAWVPHGGTIQASR	hypothetical protein
JDLLDOGJ_03890	6	-1.70325	0.25	7.59581	1.26597	1.92436	1.17773	-3.09089	FALSE	0	train	0	FALSE		smc__207129	2994666	Pseudarthrobacter sp. SL88	Secondary Metabolism Collaboratory	MEVLDLVTDLNRRRGTTVAIVLHDLNLAARYADNVIAMKAGAVVAEGTPGEVVTEDLVRSVFNLESRVIPDPVSGTPLIIPIGRHHVPTELELVS	Ferric enterobactin transport ATP-binding protein FepC
JDLLDOGJ_03922	19	-3.82267	0.0666667	16.6339	0.924104	1.94985	0.754706	0.611707	FALSE	0	train	0	FALSE		smc__207129	2994666	Pseudarthrobacter sp. SL88	Secondary Metabolism Collaboratory	MSAAQSSSRPALGLPPRPTAAPPTTDAPLARMLPGRRQDSAAKKEEARDAETAPMTVSIPTAIRNRAKAAYKATSYVEGDNTWAHFVAKAIEAETLRREAEHNQGKMYPAWGEKLPGGRKLKDS	hypothetical protein
JDLLDOGJ_03933	24	-2.55456	0.130435	51.7785	2.15744	2.69638	2.25116	0.769617	FALSE	0	eval	0	FALSE		smc__207129	2994666	Pseudarthrobacter sp. SL88	Secondary Metabolism Collaboratory	MGWTSTDNNHEGYVAAIAPDGRLASGGVAEGMLVHGITGEYKPGGESDEEIVPDDLIMSWRGACTCGWQGEVWQRVLTPSEADFASRKAYCRPGDAAYVSLPVEDAVQDEWMIHIAPSEAILGVEAAVKEHRQSTRRLDKTVAAAKAAGASWADIGRAAGISRQAAHERWADK	hypothetical protein
JDLNNBDB_00078	32	-4.36212	0	27.8263	0.897622	1.70641	0.983941	-1.74412	FALSE	0	train	0	FALSE		smc__24512	2865673	Streptomyces akebiae	Secondary Metabolism Collaboratory	MAQTADATATDPIAERIREVERARLRALVAGDVAAGADLHAPDFQLVTPVGAVLSKGEYLTAIATGHIDYVVWEPGSIDVRVYGNAAVIRYQATLEVLFAGHAVPRATYWHTDSYENIDGHWRAVWSQATEIRQNP	hypothetical protein
JDLNNBDB_00280	56	-4.14269	0	-63.783	-1.13898	0.019158	-1.45856	-4.42643	FALSE	0	train	0	FALSE		smc__24512	2865673	Streptomyces akebiae	Secondary Metabolism Collaboratory	MGAAHSRRRGAPGAGAGTAFARFVLCGGGVGLASSFAVAALASRIPWVLANALITVASTLLATELHARFTFGAGGRATWRQHTQSAGSAAAAYAVTCGAMSVLHLLVAAPGAVLEQAVYLSASALTGVARFAVLRLVVFARHRARPRRTESAVPKPASAIPSVPERRAGAAPRLGDPASRRAHPAGWNRCSRAGAMPHPASVRVCEERKAVAHAHTSCATSVAAAR	hypothetical protein
JDLNNBDB_00855	6	-3.0706	0	4.58841	0.764735	1.51725	0.639857	-2.2017	FALSE	0	eval	0	FALSE		smc__24512	2865673	Streptomyces akebiae	Secondary Metabolism Collaboratory	MPHTEIDITADLVRDLLLDQHPDLAGRPLKLGARGWDNQLWRLGDDLAVR	hypothetical protein
JDLNNBDB_00958	36	-3.08208	0.0434783	-7.18844	-0.199679	0.0824835	-0.28219	-3.92437	FALSE	0	eval	0	FALSE		smc__24512	2865673	Streptomyces akebiae	Secondary Metabolism Collaboratory	MTGFSDDGSPDGRPLRLSRVTAAAPNGPVELVLTGPCGRVIGRLRFRTCRTCRTGRILNLWICDEWQNQGLGRELVCFLLAQCRGYRWNTTLQSRRGRAFFTAMAQETAVSLHHGSPLCPHLMGRLRRTWRCLPHTR	hypothetical protein
JDLNNBDB_01160	14	-2.64827	0.0769231	2.86692	0.220532	0.817159	0.178014	-1.46881	FALSE	0	train	0	FALSE		smc__24512	2865673	Streptomyces akebiae	Secondary Metabolism Collaboratory	MATARAALAAPALYPAGTTTVAVIAPQASSGYPDALARRGRETVAVTLGSDARPPAYRSVADNQAYTDVIEYDGDLRRTVKKLRTAGVEAIVAASPAGVELAERIAWQLCLPSTGIPGSAQLRTDRGAQASALSRAGVAVPRTLRTTSLAEALEWTDCHQASAYLLSSAAVGVPAGPINCHTEQQITSAWPQIQQAAYHHSGDASLVLRELVEGRQYVVDTVTQLGPDGPRHAVTGIWAHHHAPTGLLDRTDLLHRHGLLARRLSLYVCRALDTLGVTSGPLSCHVAFEPERGPVLLSASVVTHRSRADEAVWKITGRDPIDAHLDGAFFAYRSSRDSTGCRVARIYVNAPQGEVPWPGLRGELAALPTAVCVSADQHSCIASDGFPSFDGEACEIVLAHAEAEAIETDYRHIRALMEMFTAISTTDCSSTAVPFI	hypothetical protein
JDLNNBDB_01181	29	-4.29386	0	4.37108	0.15611	1.27335	-0.00883889	-1.41446	FALSE	0	train	0	FALSE		smc__24512	2865673	Streptomyces akebiae	Secondary Metabolism Collaboratory	MMLRTARMAASAVLALSVTAGVAATATTASAAPSKVGRSACTESVGLNTTVSTTVRFRTGPGTKYTATGQLATNTRVYWACNKGSTGSSRSWGYVKVKSGVHKGETGWVARTYINTPMQLD	hypothetical protein
JDLNNBDB_01222	7	-3.1456	0.333333	7.72836	1.10405	1.43922	1.09071	1.62603	FALSE	0	train	0	FALSE		smc__24512	2865673	Streptomyces akebiae	Secondary Metabolism Collaboratory	MIDDSIYELHREASAYLDSLRARHLSWNTERVYAGRSALYLTSCAAHGVDWSQPTLGQLARFMRRLVQEPLPSRRRDGGGQQRFRSEETANAVMTTVCELLRFGARYGWVPAEVAAQLTQQKYLTYLPPGYNAGEDGQFRTVRARELKFVVVNDGIDWLTFEEVEQLLAVTDHARDRFLVALLWCTALRIGEALGLRREDMHLLSNSRSLGCRVEGPHVHVRRRLNENGALAKSREPRSVPVIEELVALYTEYV	hypothetical protein
JDLNNBDB_01293	15	-4.17	0	21.9438	1.56742	1.87679	1.64575	-1.45839	FALSE	0	train	0	FALSE		smc__24512	2865673	Streptomyces akebiae	Secondary Metabolism Collaboratory	MLDSATGTDPLTRLREQTPARLARVHALGLFSEPDAEFDRFASVLARESGTDEALAMVNFLGDRQYFAGLWVPPSARDTVAMSRVMSLEHGWCPEVVDRGKALPLYDVCLSPRFRTNEVANEFGIRTYMGAPLFDPQDPTLPIGTVCVIGKQARPKEDGEQMLAFIKDRAQQAQFLLNSRVHEQLL	hypothetical protein
JDLNNBDB_01779	55	-4.40129	0.0232558	38.762	0.717816	1.57273	0.839959	-2.23718	FALSE	0	train	0	FALSE		smc__24512	2865673	Streptomyces akebiae	Secondary Metabolism Collaboratory	MTYEINTLIPGRTFVEAPRWHENRVWFSELHTCSVMSAREDGSDLRVEAIVPAQPSGLAWLPDGRLLVASMQDRTLLRREADGSMVVHADLSGHVNGFCNEVIVDRYGRAYVGDFGFDLDNRAPMAPGSLHRIDPDGRITEVATDLWFPNGCVLTEDNVFLVNETFGNRISAFDLTDDGRLINHRVWAEFGPLPSTTEFAEAQAEFLVCPDGMCVDAEGALWIADLGSEKLLRLREGGEVIDEIVPGMMPFSSVIGGEDGHTMFICAAPDFDQEERRITTEARILTTRVSVGMATGTMEPAA	hypothetical protein
JDLNNBDB_02020	2463	-4.30416	0.00204385	-11554	-4.7333	-4.28102	-4.80734	-2.86452	FALSE	0	eval	0	FALSE		smc__24512	2865673	Streptomyces akebiae	Secondary Metabolism Collaboratory	MTLRKAAAIAVTAGTVLLATPLASPAQAANAPTVSAKGAYLLDNATGTKLFSKYADYKRPMASTTKIMTARVVLGQTGLDLDRKVTIRQAYRDYVTAEGASTADLRTGDRVTVRQLLYALMLPSGCDAAYALADTFGTGDTRSARVKSFIGKMNKKAADLGLTNTHFDSFDGISAAGANYTTPRDLAKLARSAMKYSTFRTVVKTTKTVRYATTSTGGTRTYTWYNTNQLLGSYSGANGIKTGTGTSAGPCLVFSATRGDKTVIGVVLNATSRYGDAAKMLDYGFGTSTASSMQLRPLPTGAQRD	D-alanyl-D-alanine carboxypeptidase
JDLNNBDB_02223	16	-4.203	0.3	29.4826	1.84266	2.49655	1.86879	-1.18902	FALSE	0	train	0	FALSE		smc__24512	2865673	Streptomyces akebiae	Secondary Metabolism Collaboratory	MRSVWNISNVQVMEIDRFDPTPIYKQVARVIRGRIESGELRPKDPIPSESKMVSDYGIARDTARQAVALLRSEGWVITLPQRGTFVAQQPPASAPGSGESTD	hypothetical protein
JDLNNBDB_02720	19	-4.19425	0.0909091	10.5423	0.554856	1.50722	0.441064	-2.24641	FALSE	0	train	0	FALSE		smc__24512	2865673	Streptomyces akebiae	Secondary Metabolism Collaboratory	MNKATKRFLAIAAGVILPVGGLAGTATASSASDSVKASAYVSTAAPAGDNAITAAPPGCTATNVCFWNGTNYSDGPGRLSGSNSNWTAFSHSSCPTGTWNDCASSVYNNGTSCRANLWTTANYGGSRLTLGIGSGQTALSSTMNNAISSNNWSC	hypothetical protein
JDLNNBDB_02843	41	-4.28856	0.0242857	-22.9195	-0.559013	0.860747	-0.726279	-2.75264	FALSE	0	train	0	FALSE		smc__24512	2865673	Streptomyces akebiae	Secondary Metabolism Collaboratory	MLSWKNTRALAVATLLGAAVSAVAAPATASSPALRARAVPCGDVAELIEQVNEANARGRGSILLSSGCTYALTAPALPDGANGLPTITGNVALTGSRVTITRQSPTPFRIAEVAPQGELTLNGITVSGGSATGNSATVGGGILTEGRLALVASRITGNTASVLGGGIAVASGAEARLDGTTVSGNGAGDGGGVHVGGSAQLDMTGGSIQSNKATFLGGGLANFGTTVLNGAAVGGNRTENFEGGGIFTALGPLSLNGASVMGNESASYGGGIANAGSTLRLLRTLVDGNESGLDGGGLYQQAGTSHLVGGRVSRNVAGGQGGGIFRVGGTVVLTGTPVVNNTPDNCGPPPGVPGCAA	hypothetical protein
JDLNNBDB_03365	24	-3.6868	0	8.9027	0.370946	0.556709	0.366296	-0.605197	FALSE	0	train	0	FALSE		smc__24512	2865673	Streptomyces akebiae	Secondary Metabolism Collaboratory	MTHATDPNDPTAGPAHPTDHGWTASSTAPGVPMRQGAATASLYSSSPRSPLSPLLRRARRRSSKLVSGVLGGALAAGLGCAVFTALVTVLWISSPYPDSGPGGALHVAAALWLLSHGVELVRTDTLSGAPAPVGLVPLLLLALPVVLLHRSARDHAGDGSGVSARATWAGLVIGYATVGAVVTLYASGGVLRPSWLWAALCVPLLAALAAGTGVWAARGRSRLPLPALLGGARRTQGRRQLTAAAGRAAVAGVLVLTGGGALLVAVSLVWHGAATRESFLQLTEGLSGRFAVLLLCVALVPNAALWGAAYALGPGFVLSAGHTVAPLSAAAPVGFLPSFPLLAAVPAGGGAPAYWVVGLVPLAAGVTVGWFIAARAAADRSAPWTARRTAAAALFAALLSAAVFAVLTHLAGGSLGVAALTEFGPVGWRAGGAAGAWVGAVGIPVALAARWVRVRMRDRKTPAAEPTTGRRTAAGVPGARGAARTTAAGVPGIETGRVRTVGVPAPERPSTAATSTAATSTAALNASAGAGAGADSGAGADSGPDADRDSGSDAATPYDALDPYAHKSAASAVPPVWDPASREARWAALREVLTARAEGARPTARFSPPPSPGPDVSPGREPGTGSSSEAVAGGSAANGSDDGSAFAASPEGPPGLDSGAENRPGEVL	hypothetical protein
JDLNNBDB_03369	11	-4.07489	0	6.98579	0.635072	0.897001	0.575063	-1.26907	FALSE	0	train	0	FALSE		smc__24512	2865673	Streptomyces akebiae	Secondary Metabolism Collaboratory	MTPATALHGAGAALRGAAGGRLVRVALLVGGLFVLGVLCGQRASAADGSPDTQPLLTAVTQHVVRPVTEQAARPVVDTAVQPVTDSLPRRASDPDSRPVTDHVSRPVTDHVSRPVTERVSRPVTEHVVRPVTEYVVRPVAGQAVRPVTDRAARPVSGQVVRPATGRAVESVVEDVVRPVTESVVRPVTEGVVGPVTEGVVVPVTEGVVVPVGDLVESVAEGLDGVTSQLPPGSLPSLPGVPGLPQLPELPQLPEWTTLPVESLPGGAAPQEPGSTDAERPGPASEDDGGRDVGRATGPASVVYGPKAEVGGTAGVRAPHRTAADVDAEGAPGVRVPAGQNPDGLPTGTLGRHSTVDNGGPRHAEPHALAALPPAPLSLVPGAPVADAAGGTRDRHRDVPEFPG	hypothetical protein
JDLNNBDB_03400	23	1.235	0	13.973	0.607523	1.02175	0.666305	-2.54578	FALSE	0	train	0	FALSE		smc__24512	2865673	Streptomyces akebiae	Secondary Metabolism Collaboratory	MTTDDLQDSWVDPRDVLPWLPSEPYFAPQTRRDEVVEELGTAGFTVVEADLADVTTESDLLTVLGRALSAPDHYGENWDALTDILRDRGADTPFRIALVLSSSAAFLAADVHGFVRSVALLHTTAQDLSDVDDEYGQLELFYLADWKS	hypothetical protein
JDLNNBDB_03497	24	-3.39683	0.0625	7.34283	0.305951	1.42659	0.151166	-2.64464	FALSE	0	train	0	FALSE		smc__24512	2865673	Streptomyces akebiae	Secondary Metabolism Collaboratory	MNRTLIDIDDALPAFAQQRLDTRTKRDTINRARALHWLQANADGFLDFEVFEARERAGR	hypothetical protein
JDLNNBDB_03507	49	-3.81973	0	-93.6579	-1.91139	-1.33806	-1.88314	-1.18872	FALSE	0	train	0	FALSE		smc__24512	2865673	Streptomyces akebiae	Secondary Metabolism Collaboratory	MSGKTARTFEDRLLDELRREIALRGEDGPVPAVPVVPVIRRRITPRRAVVALAACVAAAGAVVALPSSQGGSSAYAVERHADGSVTVSMEDIVLSGDDKRELGERLRADGISVTVDKPRSGYVCAQPRGEAYQPAWVVGSSGDAPVMPVHAFTLRPGDSLVFEEPQWGTRDRAPASIVYAFKGRVEPCQEVVWDGSSARRDSFDEK	hypothetical protein
JDLNNBDB_03612	26	-3.81889	0	-76.0919	-2.92661	-1.63374	-3.31209	-5.52253	FALSE	0	train	0	FALSE		smc__24512	2865673	Streptomyces akebiae	Secondary Metabolism Collaboratory	MTCGRERVPVPPTAPPGVPPASPTVSPPPPSPMVSAPSTPPPPAPPGAPPVGPPPPPPYAPVPARPSPVGAFLGRALRGDWGGSAAAALWPVGLLLAAALALAVPSYDQGTTDEDDFVGFGDRLGLALAALLQGLGGGFKISESGGGDFSGGYESAEGALTLTLVPLTVTVLFIGALFLGVRQLRTRLATRAAYSGAGAPGAGAVGGRTTGLEAAVRVTLLVTAAVLVLGLCAQPDIARVEVSTSPWRAALGALLLTAAVSAGLLQRDDLAAWLAVRPGPRILFRATGTAVRAMAIVLALCSLVTFVVLAANDEWHAEWEEDLNPLLLVLFVLPNLAVTLLGLSWGVSVQGEAGRTRYGDDTSYDSSGDYGLVESGPYGGYERESFGLSELGDAVNSWAVVGALTLGAVCALAFGVLAARRSSGRGEQLLAAGVFFGLFLLLAGVSGLGMEASGSATADLGAEFSAAGQVDVGLDLPEVLLFGLLWIFAAAFLAPYLVQMTGARTAVIAPPIPAMPSSGPTAAHGLPQQAPAPAPAPYEPPLVELGHHHLPPAEPPKSRSRTLIWTLTVVGAFVIGGGGTAAILLWQK	hypothetical protein
JDLNNBDB_03909	7	-2.872	0.0625	4.69264	0.670377	1.28504	0.486089	0.118091	FALSE	0	eval	0	FALSE		smc__24512	2865673	Streptomyces akebiae	Secondary Metabolism Collaboratory	MAEIGLPDDEITTWVDTTAFSGQKFDVLAAHASQGENIFFLKMGKERFGELMGMETFVRVQDATGAAVPENDLFAGLR	hypothetical protein
JDLNNBDB_03987	5	-3.64	0	3.46752	0.693503	1.04893	0.646111	-2.89172	FALSE	0	train	0	FALSE		smc__24512	2865673	Streptomyces akebiae	Secondary Metabolism Collaboratory	MEIFFFLFVGAVVVIGLVSGGRGSRPGRRRSHSWSDDSGSSHSGGGWWSCGGGSSCGGGSSCGGGGGGGD	hypothetical protein
JDLNNBDB_03997	14	-1.52017	0.111111	-15.296	-1.09257	-0.778845	-1.1513	-2.05261	FALSE	0	test	0	FALSE		smc__24512	2865673	Streptomyces akebiae	Secondary Metabolism Collaboratory	MKRVLAVQRISRDTEASSALTRQDEALTLAVRRGAYTEAGRVVDATVSGAVNLDQRPSLRKWLTDPLVHEWDVLMVTEQDRITRDDMHWWHFVDWILKNGKDIEVLDDPMFDIHSEDGRMLAGIKAAQAAKYRRAVQAKQLDRTQFFRENRLWNGGVWPFGYRAEVFSHLGEPRKRLVVDPCTSQLVREAYERVVHGQDTVYAVARDWNARGVPSARDHQRREQNKDLPQHERRPEKGTLWTVTPLRNMLRSPALMGVMLHRSEPVLDSDGQPVVWADPLLTPEEFAALQDAVITERSVRDTGPVKGWRTPLLGVVFCICGRPMYVRHQKNRLADGTARVLTYYQCRSISEMNRCEAPSTWRAESLYETVERRFLDKAGALTETKRVYVPGRNHTAAIAELRHALVNLTAAVGQATGPAAVEVLTRQMDEYAKTIVRLETEPVVPARWIEEPTGAVYRERWSAQRDWEGRAAILLKAGVRYFCEGTHRSGAAHMYLPLPLRRRAGDPDPSGAAGADDGSDCPEEGFRQYFLELRQARGMGPGFWHSRR	hypothetical protein
JDLNNBDB_04059	18	-4.18367	0	18.7913	1.10537	1.39702	1.06431	-2.51164	FALSE	0	train	0	FALSE		smc__24512	2865673	Streptomyces akebiae	Secondary Metabolism Collaboratory	MLSGTRVRSALAALATVPLAVGCAALGTGGTSSALCVFAVDYDDRQYVEAGEVGYTLGAEVGTARDSVCEDQGGGEEDQVAAEDLTVYAAYAVEGVDTGDAIAVRESPGDEVRVLVHAVEDEGVRAAVERVFGEGKGSTDGEGDVGGTDSAGGEAPAKCAFVVEYGGDSYSDRGEVEFELGARAGTARAVPCGDTPGEVDATAEPAVYEAYEVKGLDPADAVAIRLSPEEEPFFVVRMSDDLPPEIEKLFPAEEF	hypothetical protein
JDLNNBDB_04241	12	-3.55675	0	3.84341	0.320284	0.508977	0.321619	-3.19823	FALSE	0	train	0	FALSE		smc__24512	2865673	Streptomyces akebiae	Secondary Metabolism Collaboratory	MVERNQPYTAILFRFGVLVGLLYMPVLLFHLGTWFPFAGASGYLLWELGRLHRAFGEHTGPGNEQRSEQRREPTTSGS	hypothetical protein
JDLNNBDB_04339	19	-1.34842	0	-2.45666	-0.129298	0.0210129	-0.115776	-2.5966	FALSE	0	train	0	FALSE		smc__24512	2865673	Streptomyces akebiae	Secondary Metabolism Collaboratory	MSIDATPAVSAPVPTTLGEEILLLSLDDTTGEARLPLRTPYAIAAAALLERTLSGADGADGADAETDAVDAVDAVDEADEADGSGKGALPDDVGKWIHEHSTAEYETALRGVLDKGLIRKEKRRVLLVFRTTRYPEADGTVESALRGRLAEVVLEGADPDPRTAALISLLHHGDLHTLAFPDADSDDSPARRRMAEIADHHWADPTLRRMAETAAATAAALTAATMAMTVVVIAAVT	hypothetical protein
JDLNNBDB_04341	14	-3.0764	0	-14.0423	-1.00302	-0.766676	-1.02865	-0.806378	FALSE	0	train	0	FALSE		smc__24512	2865673	Streptomyces akebiae	Secondary Metabolism Collaboratory	MKLVVLVAVLLIVGAVVATVARRRSVEDPRPSSDLDAEAEANRWVVRLGGSLSGIDVRAQARAGGGAAESLTEATERLRTARAQLTGARTPDEYARVTRTAVEGLRHVREARAALGMDTGAGAGPARGAISNASSSIGPGAESGGPGGGGQGEVAASVRTAISRPVDQVSRVVRKSARPSRAASSSVTAAP	hypothetical protein
JDLNNBDB_04738	9	-4.258	0	3.88984	0.432205	0.929492	0.450285	-1.78662	FALSE	0	train	0	FALSE		smc__24512	2865673	Streptomyces akebiae	Secondary Metabolism Collaboratory	MTTRLRRLPAPRAASVLLLLTLGGCGSGEGAGPADDKPASNVSSSSASPQSSPSPTSSVNEDGTAKAGTKAQLGEPTLLRYEGGTKAGILEVTVTGIEKGSKADVASLGLEDDAKEMTPYYVRATIKNAGENDLSHAAVDPPGGLLDDGTAARQLLVIGTFAACDSYPKTKSFPPGASYETCAPVLADPGTEVTGAAWTGQGYPDFPPSAGVTWTP	hypothetical protein
JDLNNBDB_05036	7	-4.2324	0	-1.73762	-0.248231	-0.149781	-0.233293	-2.80363	FALSE	0	eval	0	FALSE		smc__24512	2865673	Streptomyces akebiae	Secondary Metabolism Collaboratory	MHGRTRVRGLKFASMAVIVVLALTGFSTGRGSGGGSSSSSGGGDGGGGCSSSSQDHDTSSSSSSGGTSGLGKSDDDYDDYDDSYDDSYDDSATEDTGSGEAQLESATVRLVTCASARQPYATVEVTNPNAVDAEFWVVVSFVDKHGAPVESGEWSVEVAAGDTATTRVKMTKETLAASVDRCEAEPEAEPRG	hypothetical protein
JDLNNBDB_05327	6	-4.2205	0	9.2985	1.54975	1.94173	1.53283	3.55757	FALSE	0	test	0	FALSE		smc__24512	2865673	Streptomyces akebiae	Secondary Metabolism Collaboratory	MTDNENAASAFKAQQERNWHELSAGWDKWYELFERGAEPVTRLLLDGAGLGPKSSVLDIGSGTGQPALAAAARVPGGRVVGVDQAEGMLAVARRRAVEQELTHIDFRRQDAEELDVGEGDFDAVLSRWSLMFLPDADRVLHTAFRALSPGGTFTAAVWGTPPQVPMLSLAFGVAAARLGLPAPPPGAPGPFSMADAEALAARFTKAGFQDVSHQECRIVFTPRDVEEFVEFSWDLLPGWLRARLAETFGDERDQRTVQAVATAAKDFETDGGGLAVPCVAHCVRAVKPR	hypothetical protein
JDLNNBDB_05330	24	-3.6215	0	0.531273	0.0221364	1.05895	-0.0463272	-2.75583	FALSE	0	test	0	FALSE		smc__24512	2865673	Streptomyces akebiae	Secondary Metabolism Collaboratory	MNGVNGVNGVGLVCTDLDGTLLNRAGTVGPVTRAALAEADRRGLPVAYVTGRPLRDALSAVRDHGFRGLVVCSNGAVTAEALTGRVLDRRGFTAEGAARLLERLRARVPGVVLGVDTVAGLRLEPGFAELLSDCWAHEAVPDAAVALSADDPPVKVLAVHASLPAAPLGESLVRPGDAVETTRSTPYFLEISPRGVDKGAALRRLAGHYGVPVPATAAVGDMPNDLPMLRAAGLAAAVANAHPEVLAAADLVLPGNEEEGVARLIEAVCATLPAPAVRPVL	Sugar phosphatase YidA
JDLNNBDB_05586	11	-4.293	0	14.0524	1.27749	1.68825	1.32325	-1.67763	FALSE	0	train	0	FALSE		smc__24512	2865673	Streptomyces akebiae	Secondary Metabolism Collaboratory	MRITRVKRRTAKLAAAAVAAGALFAIAVPGTAEAQSGSRICGNYWKGYYNNGQQEVLWSRVIEVPKSDGIACQRAMDRTDKVGNPPSELTRLGVTWGARQRLQNVTCEWYSQDLFNAKYGDDVCLSMQRADNTFQVNGRTISQYWYK	hypothetical protein
JDLNNBDB_05748	5	-4.305	0	2.144	0.428799	0.630738	0.446773	-0.411015	FALSE	0	train	0	FALSE		smc__24512	2865673	Streptomyces akebiae	Secondary Metabolism Collaboratory	MAKSTRRGLQAAAVAAAGAALLVPTGPASAATGAVQASATVVQANDAFIFVNAAAGERNRIFINPSGSTVTVIDTGASTSAGVGCTLNSDGSVSCPAGTRTILVVAGDEQDTIAQRTGLRASLDAGPGNDTVYAQDATGRQSIAGGEGRDTLLSGSGADVLVGGPGVDLLSGGAGNDILDNVDQAPGDSAQGGDGSDSCTSDSGDQELGCES	hypothetical protein
JDLNNBDB_06168	11	-2.783	0	0.910773	0.0827976	0.363879	0.103065	-1.34176	FALSE	0	train	0	FALSE		smc__24512	2865673	Streptomyces akebiae	Secondary Metabolism Collaboratory	MKHLTAICTGTPDGYRIRVLAEDHDDDLVDLIFDWDSFRPASAGHRLIEHGYMIRPDARTPDTVNGWREVPSQPGTWSVSVMQTNGDTPETPPLVAERLVEAVSHWTEGRHDQAREVLADLARNGTPALMYGVATGLAVMAKAALAKMQGLDADTASWIILTTDGSRPEDFLPQPHLFAARFITAFANGDTATTLALYGAAFTAPDPELFSHCLEMLLAATGEAVRAATPGADR	hypothetical protein
JDLNNBDB_06228	22	-0.216375	0	33.8403	1.88002	2.3901	1.86447	-0.371365	FALSE	0	train	0	FALSE		smc__24512	2865673	Streptomyces akebiae	Secondary Metabolism Collaboratory	MITDVATTAATTHDSQVLPGIHTRLSRRGLLPAEHLVDAGYTSLPHLEQAAREHQVTVSGPLKSNPTHQHRRNEGFARDDFHIDFDRQQVTCPQGQVSAGWHGPYPTSSSTAAPLIVARFTKSQCRPCPARAQCTSTADSARTVGFPPRELRDLQLRVRAEQQTPEWKARYAVRSGVEGTVNEFAHGHGMRRCRYRGQAKAHVQHVLTAIAVNIERLSGLSPTAETPTPRRVGVCQFNG	IS5 family transposase ISAcma45
JDLNNBDB_08035	8	-2.545	0	6.82512	0.85314	1.17257	0.937921	-3.40606	FALSE	0	train	0	FALSE		smc__24512	2865673	Streptomyces akebiae	Secondary Metabolism Collaboratory	MAHDAVRFIHALGFDQVDLLGLSLGGFIAQVIAEEEPRLVRKVILACTGPAGGDGIDKVPALAIQATIKGTLTFRDPKLSLFFTDTANGRRAGRALLRRLKERTDNRDKDISLPAVRAQMKAVKRWGRQSPSDLSTIRQPVLVANGENDRMVPSMNTIDLAARLPKSELVPLYPDSAHGAVFQNHEDFVARAIGFLES	hypothetical protein
JDLNNBDB_08143	421	-4.03434	0.00421941	-1435.08	-3.43321	-2.22905	-3.78778	-1.10314	FALSE	0	eval	0	FALSE		smc__24512	2865673	Streptomyces akebiae	Secondary Metabolism Collaboratory	MPVPALRLGLNLGYWVGLNDASNLSLASLAEDLGYSAVWVSEAYGSDAVTVMSWIAARTSRIGIGSAVLQIPARSPAMTAMTAATLDTLSGGRLRLGLGVSGPQVSEGWHGVRFASPLGRTREYVGLVRRALRREPLAHEGRHFTLPLPDGPGKALALTIRPPRERIPVYLAALGPKNLELTGEIADGWLPVFFSPDHAAQQLRPLQAGLAKSGRTLDGFDIAPGVPLVTGPDWRTCARRVRGYAALYLGGMGGREDNHYTQLAERMGFGDRARAVQERFLTGDYPGAMAAVPLEFLDATSLLGPRERIAERMTAFAEAGATTLNLMPVGPGLPGPDRAADALRVAVEAAESTGLFTSAPAPDGPRTQGPHHAHHAQNAQNAQNAQNAHHAYRPQDTQDAQDPRGETRTHDHA	hypothetical protein
JDLNNBDB_08194	230	-2.83058	0.00826446	-489.44	-2.13729	-1.64452	-2.30117	-4.01848	FALSE	0	train	0	FALSE		smc__24512	2865673	Streptomyces akebiae	Secondary Metabolism Collaboratory	MSAVAPVAGTVTYEEPTVTYEELLERARAGRLGPDPATLRIAVAFVTRQAVRHDGRGTGYRNEVLSLRLAGAVGSCAVEPGTLPDAAIDDCVGADVARLLDHPLLPVRVAALDAYLMHVRPHTPENGARPFALPAGTSLEKSRARARAVVELLDLPPGAIVLVVGVVNSLLEALRSQGLRYVPCDLKGGITEWGEEVVTDAPDAAERCDALLVSGMTLSNGSFEPLRRHALSYGKQLVMFAQTGSAVLPRFLGHGVSAVCAEPYPFFWLDAGAGTLHRYRRDDAHSAPAVDPAARPAVDPTVRPTADPAGGRTADPVAGPTAGSPVDPAAGSPVGSPVVTTAALAPGVGR	hypothetical protein
JDLNNBDB_08578	21	-4.43433	0	-39.74	-1.89238	-1.33651	-1.94467	-2.95339	FALSE	0	train	0	FALSE		smc__24512	2865673	Streptomyces akebiae	Secondary Metabolism Collaboratory	MPTPTPLDLTELSASLGGSRRLRGHLARPEGAGPWPGVVVHEALGVDDVMLRQTERLARAGYLTLMPDLFADGGVRRCLVPTMRAATSGRGRAWADLEAARQTLAEHPDCTGRVGVIGFCMGGSFALVAAGRGTFDAASVNYGLLPKDADRALAESCPVVASYGGRDRMLKGAAANWSPP	hypothetical protein
JDLNNBDB_08691	10	-4.2096	0	-5.31032	-0.590036	0.167894	-0.936397	-4.80018	FALSE	0	test	0	FALSE		smc__24512	2865673	Streptomyces akebiae	Secondary Metabolism Collaboratory	MARARVLAGPLLRVLGLAVVLFAVALAHGVMPESAGGHGTTSAVTHATGTNDLPRQHGDVPPTTPFSTAVGAHVGPPADTHDEHGAHGHHGVGSPGEHCASAQPQQGPALAQPRFAVSVSEVVAPGCAPTARDAGEASPSDRSSAAVRALVVQQV	hypothetical protein
JDLNNBDB_08736	7	-1.609	0	-8.93321	-1.27617	-0.723483	-1.4481	-1.21109	FALSE	0	train	0	FALSE		smc__24512	2865673	Streptomyces akebiae	Secondary Metabolism Collaboratory	MTRGAPLGVLTLSPPDDERWDADDAFMLIELARRAGVALENARRFEHNRDIAETLQRALLTELPTTPGLRLAARYLPATRGLNIGGDWYDAFRQPDGSLITVIGDVTGHGLHAAVMMSQLRTALRAYAVDGKTPGQLLTHLHLFLHHLQPDLYATAVIARFHPHEPTLTWAAAGHPPPVLRSPDGGVRILDAKPGAMLGIPLHQEIADHTEPLPPGSTLALYTDGLVERRALGIDPGIEQLATALGGLPSTTLDEDLQESADQLLAPLLDEEHEDDVCLLLCHVHSAAGRVTALLN	hypothetical protein
JDLNNBDB_08855	22	-2.404	0	-34.8756	-1.74378	-1.56447	-1.79803	-3.54912	FALSE	0	eval	0	FALSE		smc__24512	2865673	Streptomyces akebiae	Secondary Metabolism Collaboratory	MNAYTRHCAHGPGGGAATPPPFPASDPVGEAESRRAPDRLGHFTAAQLGRLCEVAGIDARQRTTHQRVLSELLGPAAALPLDGPPPSPCFVSDDHTPVEFSLSFPAGTAPVLRVLVDPGFAARSLRNNARTAWAAVGRLAAQWGIGLGELTRLSDLFLPPEPHGPLTLWCALELRPTGPTGVKLYLNPGARGVERAMETVAEAMTRLGHARAFEPVRRYVAARSPERCAFMFFALDVGPWTEPRVKVYVVHPGATAAEAADAARPVPGASPERVADLCRLVGGDATFDRLPLVSCYSFTGADTHHPTGHGIHVPVRAYVRDDRAARDRAVRLLRQYGVPTAPLDHALAALTPRRLTAGVGLISYLSLVQAGRQAPRITTYFSSEAYRVLPPRGDTAPRSPAKDRPAEPGSTEPGPATPRSTEPGPAATSPTASRTTD	hypothetical protein
JDLNNBDB_08882	12	-3.79333	0	15.7898	1.31582	1.56887	1.40457	-3.81076	FALSE	0	eval	0	FALSE		smc__24512	2865673	Streptomyces akebiae	Secondary Metabolism Collaboratory	MRTEIGVQSFLVWNSRDGFTAQENDRGMVIADSWLVQDGRARGYEMHWGRFGGAVGLRGVDRAEIAEFRAAVTAQLPRSGEWFPRVELLAGRPHRLALRLRPAPRLRDTARVWVADRVDPRTRPTVKGPDFAAQGGLRKQARLHGADEAVLLDEDGHAVEGAFSSLLWWDGGDLCTAPDDGRILPGITRRLLLDHAARLGVTVRHTRVSPSRLAGCEVWITSALHGIRVVTGWEPGGVPAPPDPLAGRTWQAHLDTLLEPLPAR	hypothetical protein
JDLNNBDB_08925	798	-3.91898	0.0172348	-3243.11	-4.10521	-3.46958	-4.14588	-2.52629	FALSE	0	train	0	FALSE		smc__24512	2865673	Streptomyces akebiae	Secondary Metabolism Collaboratory	MSAADRVAELTATFAAPALDVAGLLCDRHPADRTAFTVVDSAGKASALTFGELAADSHRYARALQGLGVGPGDRVATLMGKGTDLVTVILAIWRLGAVYVPLFTAFAPQAIALRLEGSGAHVVVVDPDQRHKLDPGPDIPDDPQRRLVVTGTGTSRGDVVLADLVAAASPEPVPAVTTSGNGPLVHMFTSGTTGKPKGVIHPVSYIAGWQVYLEYGLGVTPGSGYWCAADPGWAYGLYSAIVAPMAAGIPSLLLSGGFSPETTWRTLVDHQVTDFAAAPTVYRGLRSSSVPVPQGLRLERASSAGEPLTPEVNEWAGAALGLAVHDHFGQTEIGMPLANHHHRELARPLKTGSMGRAVPGWSLTVLADDKDEPAGPGVLGRVAIDVAESPLMTFSDYQIPGQSHSKFTPDGRYYLTGDAGRIDADGDCFFSSRDDDVIIMAGYRIGPFEIESVLAQHPAVAECSVIGAPDEVRGEVIEAYVVLRDAGDASPELATELQQLVKTRYAAHAYPRTIHFIDALPKTPSGKTQRYLLRNRRRAELSSREAQ	Acetyl-coenzyme A synthetase
JDLNNBDB_08954	251	-1.7466	0.0682192	-137.017	-0.554724	0.873651	-0.588553	-0.750847	FALSE	0	train	0	FALSE		smc__24512	2865673	Streptomyces akebiae	Secondary Metabolism Collaboratory	MRARLAWRMQQVIRPTALIVDDTGFLKDGDASACVARQYTGTAGKVTNCQAGVSLHLASDDASAAVGWRLFLPESWDPASPKADPAKVARRTKCGIPEEVGHVEKWQLALDMIDETRSWSIEVPLVVADGGYGDAAAFRLGLEERGLDYVVGISTTTTAQPEEARPRIPPYGGRGPRPQPVYPEPAQAVKKLVIAAGKRAAKPVQWREGSRPGSGRSGVKRMYSRFVALRIRPAGREIRKNTDGPELPVRRLLAEWPATEPEPLQFWLTSLPADTPLATLVRTAKLRRRIEHDYREMKQALGLAHFKGRTWRGWHHHVTLVSAAHAFCTLQRITRSPKETAPA	IS701 family transposase ISSav4
JDLNNBDB_09066	7	-3.061	0	6.46239	0.923198	1.55623	1.13665	-0.331597	FALSE	0	train	0	FALSE		smc__24512	2865673	Streptomyces akebiae	Secondary Metabolism Collaboratory	MGDCIARLVREDADGLRVRGLDAAPRFLDEHRALFDEAEDAERTT	hypothetical protein
JDMBCGNM_00385	49	-4.49767	0	-92.4339	-1.88641	-1.3389	-1.90376	-2.72499	FALSE	0	train	0	FALSE		smc__182499	1739255	Corynebacterium sp. HMSC063G05	Secondary Metabolism Collaboratory	MTTAPRSDASRFAKGTFAPAPQRSDMAKLVMSQAWLETKLFWRHGEQMLLTIIIPLAMLIGLVMVPVLELDDPLERIFPMVLAISVMSAGFTGQAIAVGFDRRYGALKRIGASGVPPWGIIAGKIVSVCTTVTLQYVLFSLVGLSLGAELSIGGWLLAYVGMLLGTFVFTSLGLLMGGTLGAELILGLANLIWFILIGATTYVAVAPSLDDISSVLLHLLPSVALTDVISAALAMSVHWSAIGVLIAWGVLGAALAARWFRFDMPND	hypothetical protein
JDMBCGNM_00490	36	-4.285	0	-6.98459	-0.211654	0.811171	-0.477864	1.87385	FALSE	0	train	0	FALSE		smc__182499	1739255	Corynebacterium sp. HMSC063G05	Secondary Metabolism Collaboratory	MSTTQGAFRRSLLPRSIVLASAIVVSTGFLPAVPASAQSLPSIGQLGGSLPGIGDLLGGSTDQSERQLSVTPATDLSDGATVTIKGVGYPANANIYLAQTIEKPKSGYPSTYGEAAKVTVGADGSFTQEMKVATSFGDVDCTSTQCYVASFTAFPNLSDRSNDQWVPITFKAGATSQAAQSQGSTGAAPSGGQSTGSGSQSGSQSPSQSRGNASVSLSKTSDLNPSGDTIRVEGKGFKTSGPGIYVGIAQNDQMDVTNADSFGPDTQFVSTSRGNLKSDGSFSVDLPVSAKFGTADCMQNACSVYTIAAHGSSDRSQDTATSVSFAGGAAKQDATLPSGGGSSQSAGSASSGTSGSTGSSGTSSTSASSGSSSSNGSSSNGSSSSTGTPSVSLSTTELNPSGSTAITVSGTGFKTSGNGIYVAVAEKNKFSTTNADAFSAAEFVRTSQMSSDGSFSTTLNVEAVTSAANCVENDCALYTFAAHGSSDRSQDTATDLSVGGSAKEREEAVKTGASKTGESKASGSSKASGKASAKSNASGNGLDEVDVQTQPAATNSPLQTAAVAGTGAILGALIFGAGILVGRRQKSVD	hypothetical protein
JDMBCGNM_00711	10	-3.1685	0	14.3483	1.43483	1.97989	1.57443	-0.106385	FALSE	0	train	0	FALSE		smc__182499	1739255	Corynebacterium sp. HMSC063G05	Secondary Metabolism Collaboratory	MLVIGIIAAVLGDQVGYFLSHSFGRKLFSDNAKVLRTNRLEAAEKFFAKYGPLSLVLGRFVPIVRTYVPLAAGTANMPYGKFIGWNVAGAIGWVASMVAVGVLLGNIPGITSSIDKIMLLVIAISVLPVVIGGVNARRKAAVAKRSV	Protein DedA
JDMBCGNM_01472	388	-4.00116	0.00989654	-1103.13	-2.85047	-1.75703	-2.85381	-0.250486	FALSE	0	train	0	FALSE		smc__182499	1739255	Corynebacterium sp. HMSC063G05	Secondary Metabolism Collaboratory	MHVEDLPAKTQDYLKVIWDLHERTGEKVALGDVAERMGEKKPTASEAVKKLAARGLVNHEPYRGISLSDRGRDIALIMVRRHRLIESFLVSTLGYTWDEVHEEAEKLEHAVSDDFISRIDAMLGFPERDPHGDPIPSASGTIASAVRTDLTDIEAGAMVVVDRINDSDPELLRYLATSGVGPGTVLRAEAAPYAGMHVFAILDEVDDTEPKKIHVADSALWAIKATPTTN	Iron-dependent repressor IdeR
JDMBCGNM_01582	14	-1.2705	0	10.9371	0.781219	1.25318	0.731194	-0.245281	FALSE	0	train	0	FALSE		smc__182499	1739255	Corynebacterium sp. HMSC063G05	Secondary Metabolism Collaboratory	MLTQTDRELLPAIISCHGLRHTAATATTGAGNAALATLQLGHASVSTTEAAYINRAGGFANSAIIEAFATDALAIFGG	hypothetical protein
JDMBCGNM_01635	13	-3.229	0	10.0276	0.771354	1.00088	0.807594	-1.79267	FALSE	0	train	0	FALSE		smc__182499	1739255	Corynebacterium sp. HMSC063G05	Secondary Metabolism Collaboratory	MLITGTASGFGLELAKRFVARGDSVIATDLHDSANEDVVKLGDACTYRELDVTSDADREAAAAAIGAVDVLVLNAGIAVGGAIENVTMDTWHRALDINLLGAVCGCRAFVPLLEPGAKIVMTSSIASLIPRGARAGKDQLLRADFMLGGLRSELYDRTL	2-(R)-hydroxypropyl-CoM dehydrogenase
JDMBCGNM_01681	25	-3.9	0.0416667	16.2919	0.67883	1.21312	0.606949	-2.04919	FALSE	0	eval	0	FALSE		smc__182499	1739255	Corynebacterium sp. HMSC063G05	Secondary Metabolism Collaboratory	MLPHPRRGSRFLSKQKFKWGGAQVSQASKPEPDPNQTPTIFTGYDTLKDMEPIDVAIRDESIRLGQFLKLANLVETGGLAKELIAEGQVSVNGEVDTRRGKVLRPGDVVSVAGMSARVATADEVDDDYFDEATADDDFDPEKWRNL	hypothetical protein
JDMBCGNM_01971	32	-3.873	0	-25.4021	-0.793815	-0.416649	-0.776988	-3.2074	FALSE	0	train	0	FALSE		smc__182499	1739255	Corynebacterium sp. HMSC063G05	Secondary Metabolism Collaboratory	MSKDYSEWELQPSDNSHNQTELFAPQGELQVPQAPQVEHQRGRAGGVLWAVIALLLVVIVAVAVVLYLVVSGRGEQWFGAGAKDEVAPKLTVTATATETVKVKSPEKTKTRETTSTAAPDYPISGDCEASAFPTTEENFTIVACDGWWALGGRANSGGLAVYQWDEGAWQRREPDSNYTTGSGGPCFSDEYIKEHGMTVTAFGRMACNPDKLTN	hypothetical protein
JDMFAMFH_00387	18	-3.3432	0	-27.5745	-1.53192	-0.328744	-1.80066	0.0180564	FALSE	0	train	0	FALSE		smc__1014303	300020	Microbacterium maritypicum	Secondary Metabolism Collaboratory	MALIRLRGVRRTYSSPGSPDVEALRGIDLDITQGEFVAVVGPSGGGKTTLMNILGLLDDATSGTYVLDGGDTRASDGRRSSSVRARTIGFIFQAFHLLEGRPAAHSVELNLLYRGMRRAERREKVRRAIDSVGLSDRAFQSTSTLSGGQRQRIAIARAIAGDAKLILADEPTGNLDSANAARVLDELQRINHEGATVIVVTHSTEVAERARRVIHIADGKLVSDVQQVSSGSNSESDSAGQSLQGSASSRFPRAREEEDAQSKGRIRFVDMLRDAWASVVSRKFQTLGQGLAVAIAVALTITTLGLSASARAQVSATFDAHLNREVSARWSTGVPNSPPLETIPERVEQLSGVDAAAAVIDLRASTVSTFAESRQIQPHVAIGHIAAAARLSIDEAPWHRGPLEAGEAYIGDLLAKDLQLSSIDSAPTILVDGISYVVAGIITESSRLPLLRGEVVVGPRDDLTAGGPIDVTMLAVTSAGAAQQVAKQLPSALNPFQPEQIVVAAPTDSAQLRGQVEQGVQTTLIAFTLLALIVAIAALMNATLLAVNARRGEIGMRKALGARDRQIGALITLESAYIGFVGGVAGLLLGMAAILVVTVTQRWAPVFDVVLLPLAIAVGMIVGAGGGGLASIRAARLRPAENLRS	hypothetical protein
JDMFAMFH_00388	12	-4.25686	0	3.23279	0.269399	1.1659	-0.114976	-1.59139	FALSE	0	test	0	FALSE		smc__1014303	300020	Microbacterium maritypicum	Secondary Metabolism Collaboratory	MTEPTVPEKSRRSRWIVVLVVVLVGSIICAGFWFAAQFQSSAQQEANAKAPAAGPVFAEVTQGSLVGEVSFTGLAGPSAQTPVTVLPVPDASLAVVTGHPLQVGAAVSAGQVLTEVNGRPLFGVQSPFSFYRDMGIGDHGPDVEALQNALLARSYEVVPDGRFGSATAAAVKRWYQDSGYEAPTRSAPAVEKTDPVEGDRPAESSTETPATKTPAAEGYVPVAEILAMPSASAQIVRGLLVGQRLAVEGQPDFILGSADVVITITVPAADLGDVVAGDAATISIDGVTVEGTVGDIGFPGSTGATEASEDSPPGGSSGEEGATGGAEAGVSEVTFTVVPQTALPVSTGRARVTVIQQVVAQDALIVPIVAVSDRGPGKNILTKQQDDGTLVEVPVTVLGTLQGEVAVESVKEGALEVGDKVRVG	hypothetical protein
JDMFAMFH_00389	12	-4.11429	0	-1.9759	-0.164658	0.961352	-0.506401	-1.17132	FALSE	0	train	0	FALSE		smc__1014303	300020	Microbacterium maritypicum	Secondary Metabolism Collaboratory	MPVISLGKCGRSYGAAALAVILSIGVVGCSGPDETEATNKNRAAWAMPLDEFHVYPVALDNYAEQLLIADCLTSQGYEWPVPWQDTEFPLAEDFNSVGLRLFTPELAKKWGYHFATPVHEESVNLWGEFIATTESYFPNVELDTALLDCRNEVREQDEDSFVNFDGVNYLAGLAMQAEQVALQDESVVEATAKWRECLEPQLPFTLPKVLDPWTEMPPSAVGQEWGIGTGGTPAPSVEELAAAVADAECRETSGLSAAKYEKTWEEQQRLVTENRDKLDRIRSEATERKSKLLTIVAENAPAAP	hypothetical protein
JDMFAMFH_01604	7	0.722	0	0.816823	0.116689	0.240342	0.111455	-0.869667	FALSE	0	train	0	FALSE		smc__1014303	300020	Microbacterium maritypicum	Secondary Metabolism Collaboratory	MTEHSTAHPAGLFGHIGGVEVALLSITQAGTLGAPVDYVTARRADVPAGTPEVSVDRADSADLIRVPVSVVDQLARWWWTVRLDGGEYQASQMRDGQVLIGTSDSRFVWGDGWDGNVRDGWQRWVDAEGLDATATRHPLQAVAWKAMNAAELCDTMEFWASASWPLTRDDAQKLAVDRFGWTIEVEDGTSYLMNTVSGFTVTDVMMIDHKNVMMDLSLDVSDTIRDVTPESTAFLGDAFTLMVREGESRWGTPTMTDFEDTVAAHWDVAGGARIEFTFLPKGLTAMYETPQGAELSRKSGNR	hypothetical protein
JDMFAMFH_01841	7	-3.0428	0	16.404	2.734	2.97718	2.7112	-0.487049	FALSE	0	train	0	FALSE		smc__1014303	300020	Microbacterium maritypicum	Secondary Metabolism Collaboratory	MSPHRTFPVESRTPHISPASFLFMRSEIERLQRELASAERELFAVRVDRDHWYMKANYTPEQIAEFYHRASQGLDENGAWLWPDSVRTTR	hypothetical protein
JDMFAMFH_01939	12	0.42152	0.333333	30.4678	2.53898	3.08826	2.60189	1.87149	FALSE	0	eval	0	FALSE		smc__1014303	300020	Microbacterium maritypicum	Secondary Metabolism Collaboratory	MADPDAVPFLLSSLFIDAGSADVGREQRHLMEIEMNNKTATSARSREIERDARAWSTYSGMKYTRALRLMEHPLAQGILGERICARDMIRVLTQHRMLSEPVEDFDSDGQELETDERVTHLGDSGLYAAEKRALPVTTEDDYLALVLTAEVLRMFTQTAEPQSDAYSYNLKHTAEEFLGEHLGDFSYVANGQAILAAAALGIPVAESSPGEFSLNANFGLVPAQVEYARRMRRTSGSSRDNVRAHHHRPPGYLYLQDALQRYRDAGEAPGRWDGIDVHAEPLTSPFHEWLVAQADPAGARGAQDSRERLAGDYAAGVRDGDHGVARQPEEMLAILYGVGADDDFFDAARSAIIDWAKTSPLSNGIRTELSESSRSDHGGWGAGGGDTERYAFRCPCGAGTIVEEHDNVPGFREHDVWIRCDVCRDEWEFVPGLSVSGWRIQPIQAVAV	hypothetical protein
JDMFAMFH_02123	14	-2.6528	0.0555556	-16.7157	-1.19398	-0.828008	-1.36641	-3.01245	FALSE	0	eval	0	FALSE		smc__1014303	300020	Microbacterium maritypicum	Secondary Metabolism Collaboratory	MRNLLRAAGRAVGSGRFLTPWSIAASLPLSLTVMAPTGDGVDPLNALAATGATWLCFGAALAVVAVLERWSRTRRARTAIVIAGIIVCAALRPVVQDGWLHLSGLPTPPTDQLPFRIATNIVVWAVVLSILAVLESSLRSLRRANALLRSVAQELARAKDEAQVFATDAGHLVDRARATLDAAIVDLEPTSAGVRRLGGEQIREWSHRLAELSAAKGTAGPRSADDALSDDGVPLARPARRRLPFRGPPPGTVTLVYAACLLPYAARTQTPLDLLIGIAALAAGGVLADLLPRHRTITRIPHGASWLFALLSLAVGVALAALAVAQGVTPLLAAVSAIAYVGFALAAASCAGVLHSLRREQHRLSSAVSAAQDLARAGTRPTREGLRAAADLLHAEAQGACFVFALAHPTPTLDEVQLLQDDLAAVVGRLPDAFTAAPGPSAHVSLTALFDTWAHVIDLRLDIDEAARSALQHAPWVARDCYDVIAEGLLNSAKHASERRAAVSLHRVTTGAGPRLRVRVSSAGAAAPGARLRASSRMQELGARLIRIPDGVTLEASFALSSVPAVVSAEHRVQTRTPQP	hypothetical protein
JDMFAMFH_02183	82	-3.79704	0.0242424	26.7849	0.330678	2.17905	-0.0779487	-1.25031	FALSE	0	train	0	FALSE		smc__1014303	300020	Microbacterium maritypicum	Secondary Metabolism Collaboratory	MGKLTILVLRIVIAVAMLGSVAVQALIVPLLWLDLGENELWGRIFLVSLVVLGVGTLQVFGVCVWMLLTRVRAGSIFSESSFRYVDVIIGAILTAALLTWILAALLAQGSIAPGVVALIGGAGVVLAGMALLVVVMKALLRQAIDREAEARSWRSELDNEVI	hypothetical protein
JDMFAMFH_02607	16	-1.86186	0	17.8965	1.11853	1.3754	1.15721	-1.17039	FALSE	0	train	0	FALSE		smc__1014303	300020	Microbacterium maritypicum	Secondary Metabolism Collaboratory	MTVLHTVLHSTAFVWNDPQRDVRKLWPTDTEVGAHDIVVAGRSLTDLARERRTPCVLIAPTGPSAVHPEADAHVTLVVARIIAREEPHGWHREVVVTVDCALHALAPLVTHIDLLHSPRARDLAPTTLQTASDDTRLKARLPQACAPGDLVVFTCTGTLSLSQVVPRENPGAERDDAEETEATGRACRKYQSDAGVD	hypothetical protein
JDMFAMFH_02756	12	-2.5893	0	29.0118	2.41765	2.84167	2.39032	-0.798186	FALSE	0	train	0	FALSE		smc__1014303	300020	Microbacterium maritypicum	Secondary Metabolism Collaboratory	MIATLEANIARSLAAAEEKVWVPNREVTLERLRIVDMVHEGKPQCRLCGQVVNRLDAFGLCSKTSESHRQRRGDFNPAKKGKRS	hypothetical protein
JDMFAMFH_03193	43	-3.11555	0.341667	61.9538	1.44079	2.71431	1.67508	2.8196	FALSE	0	eval	0	FALSE		smc__1014303	300020	Microbacterium maritypicum	Secondary Metabolism Collaboratory	MSAVRAQDTTVSPAPEQADQIATLLSFMEAHEAHRGGAPEPSFFLSGAGEHDRVELSEQLYTVLRQTAAALSQGQSVSISARDQELTTQQAGEILGISRPTVVQLIESGELPAHVPGTVRRKLYLSDVLSYRDEIQSRRNAFITESSARYGDADVDDISELLAEARKVR	hypothetical protein
JDMFAMFH_03283	9	-1.7686	0.111111	2.30521	0.256134	0.605686	0.281356	-3.1345	FALSE	0	train	0	FALSE		smc__1014303	300020	Microbacterium maritypicum	Secondary Metabolism Collaboratory	MVGNNVTVVLSEEEALVLFEWLGAINETEAAVADPAQRRVLWDLEAKLESLLPMVFDSHYAERVAAAKKAVSSGQ	hypothetical protein
JDMFAMFH_03348	7	-2.36467	0.166667	9.62503	1.375	1.86433	1.28775	-0.60862	FALSE	0	train	0	FALSE		smc__1014303	300020	Microbacterium maritypicum	Secondary Metabolism Collaboratory	MYEELPGAVTDAPVETSSIPSGLFRGEGDPLLSTAVAGSTVTSFATQDGVQTLIQIPDASSPSEYRFPLDLPEGGEPVLSSDGAVMILDADGEPVSGFRAPWAVDAEGNAVPTSFRLEGQELVQVVEFNASTVFPVVADPDLGVEWWGHWVRLTRGETRTAANIIANNQGPAVLAGVACGALPGPAALGCGAAVALAYFKFVDPVNRANSAGKCVAINYPWTALSTPQIGWVGISVTTVNCTR	hypothetical protein
JDMFLAJH_00024	34	-4.0095	0	-7.97542	-0.249232	0.34185	-0.243529	-0.648425	FALSE	0	train	0	FALSE		smc__33279	1685	Bifidobacterium breve	Secondary Metabolism Collaboratory	MGQVNANGPAESILARIRLALDALDPAQRKVARFFLENSDVIGDLPIATVARETGVSAGTVVRTCADLGCHGYREMRILIARDNAIRSLLEQRGHTRADGEAGSEGERIITRIRGMLDMLRELPDCLDAGAFNRALEMIRDARGIVIVASGLSSGVAANLESRLLRYGRLVTFVRDPLGQDISASLLKPGDLIIAISGSGENRHTVHAVEVATANGADALAVTSFANSSLATRATTTLVASTPATTFNDELIDTSRLPLDIVIESLTGQLGRGEEDPGVISQISEHLDR	HTH-type transcriptional regulator HexR
JDMFLAJH_00025	35	-2.4765	0	-11.7741	-0.356792	0.598373	-0.285904	1.44146	FALSE	0	test	0	FALSE		smc__33279	1685	Bifidobacterium breve	Secondary Metabolism Collaboratory	MSNEEQRSRTDGRRPVGTVVFDFDGTISLGDRPVRSYARHAFARLPAGLRERAVKTLDLYLGGAVTDDGRHWNDGYDVVSDMCAGHVPADGLQQAYLSSRDELARGLVHVDMPQGLPGFLDDLGSLGCVRVLLTNSPLHGVRETVGRFGLEGRFDLIVDGAGKPGRWGDHIAAFDRLSGRGRLLSIGDHWDNDIAPVLAAGREAAYIGGTGRHGGATYRAALLPDMYGAILEGCASWDR	hypothetical protein
JDMFLAJH_00154	20	1.713	0	-7.85319	-0.413326	0.608453	-0.658632	-2.73394	FALSE	0	train	0	FALSE		smc__33279	1685	Bifidobacterium breve	Secondary Metabolism Collaboratory	MHRDYGPYCNGTPIRLVMFSDLLECWNPGGVYGGQSINDLGYANMPTRNPTLVSILEIEKIAENRHSGIPVIRDEARTHGVRQPEFIDQRGSFLVRFFNSSAETNASDHDATPGQDKNSPRPADVENTILAYCAEPRLAQEIANHVGRSLQYTRREYIRPMVEAGKLSLTLPDKPKSKYQRYRLTNAA	hypothetical protein
JDMFLAJH_00155	19	-3.025	0	5.8622	0.325678	1.27405	0.198316	1.18958	FALSE	0	train	0	FALSE		smc__33279	1685	Bifidobacterium breve	Secondary Metabolism Collaboratory	MPPCRTTTVNPQPANIQDSAGCSLRLLPRRSDDEILSLTGAMQNNKPTPAGMMTLGDYPQRIYPNLCITAIAVNGTVLQPDDGGERFIDNKRHEGTIAEMLEGALGFVARNGKTRVVIRDGKRTGHPRISGNRGTRNNH	hypothetical protein
JDMFLAJH_00321	15	-3.03	0	0.732684	0.0488456	0.369993	0.21114	-1.81272	FALSE	0	train	0	FALSE		smc__33279	1685	Bifidobacterium breve	Secondary Metabolism Collaboratory	MVAVRRDESQDEAGRERAQHHIKLEQERQTQFAEQFNGFGHPDFI	hypothetical protein
JDMFLAJH_00376	7	-2.5135	0	7.96203	1.13743	1.39202	1.07579	-1.17117	FALSE	0	test	0	FALSE		smc__33279	1685	Bifidobacterium breve	Secondary Metabolism Collaboratory	MFTVVGMYLIDTAGRKKLMAVGSGLMVLFALGISFSYANNYQLRMLIFVMCFTSCFAFSMGPIPWIMIPELFPTYLRGRATADLKQTESDIKAAEAELARTRPCQGACHRHQGRSRSAGQCAEAALIPSCLLALCE	hypothetical protein
JDMFLAJH_00428	9	3.184	0	28.5757	3.17508	3.3205	3.14287	1.73803	FALSE	0	train	0	FALSE		smc__33279	1685	Bifidobacterium breve	Secondary Metabolism Collaboratory	MLVQTELVAKRNYHYATLADNLTYHEALRNVDEWLSHLPRPVVIDEAQRISDLPLAVKEIVDASDSSTPQFILTGSASITRTGLDGQDPLTRRSQRFTLSPMTIREINRNSDTSIVDVLWKANPNMEWTATESKDELFSRMKTGGFPSYAINRTIMSDAERRLYIRDDIENTLGDTILPEEQFNKSLAQDLLNELLCIPGRVLNVSTLAIALNRDKRTIQRYISIFMRRFLLTHLPNLALAGQKQALARAKIHPIDTSLSVEAIQRSGNNPLEDPVIFGMLFESFVVNQIVPESQWSHYHPDLFYWRTSGKEAYEVDLVLVHDNELIGIEVKSSSKLHQGDFKGLEALKSKDQRFKRGFVIYTGDKILRHSSNMWAIPVSALWEKDAFTMKQEFVSLDTIPHISTITETKRVSDANLFLSYNHADNDFLDGKIVDLAKTIVESYRFLTSHDVSLFIDSESINWGDDWRSALRSSVDSTNFFMPAVTPNYLSSQACREEYLQFEARLSETTQNRILPLMWQQLPNLNQNNADPVLNSIKQTQWINVESLQDLSLSSPQDRQEYKKQARIIAKRLQGIINSNQKELSVSSKKHDAEIMQSQRNRNDLVHRFGNIEASLPEMNQSVNTMTSSMADIIKTLNESPMPADASAQQMIQWSEEIAQTIEPHVNALNDSITTLNNQWDIVSDTMREYKKLIIQMPDSNDKHSAQEQCDSTLQSIVLSLTIDESVRESLGLIQMIGNMVFVLKPMSQAFEKTFNLMDSIRTTAQELLDLER	hypothetical protein
JDMFLAJH_00551	16	-2.38	0.125	-20.3346	-1.27091	-0.562512	-1.42839	2.81873	FALSE	0	train	0	FALSE		smc__33279	1685	Bifidobacterium breve	Secondary Metabolism Collaboratory	MASWSWAGYEGRDAIVHVTDDRRIVVDAGGHIAVGPSAEAVDVEVQVDSVAAQHDLPANAELLGVASANPITVDELADNTCTTYFGRAQAIWRIPAETSGIACSTNALMPSS	hypothetical protein
JDMFLAJH_00740	8	-4.133	0	9.40504	1.17563	1.55191	1.30804	0.135393	FALSE	0	train	0	FALSE		smc__33279	1685	Bifidobacterium breve	Secondary Metabolism Collaboratory	MHRCKRLLASIIGLALIAGTAACEGSQVKETTEAISSIGKVSLSSKKAIALARQKYDTLSSEDKQKVSNAGTLKKASRRYEGLIKEQRCVKNLIDAFDKKNSVMEETTGSAQNWAKQTLQTVSDEKETLSNHDASEFVDASFREFLKSYDSSLQSQQDGLGRYPDDADAYNSKFIDSGLKIQNKLITEEAKEYTLVTLEQTSQQFLGKMDSLSKAVKIDTSKGQVEVTVEGFAIRPEDTVALQQFGEAGDDQECGYLLLIVKNISHPVSDDYSGHIRFDEIGTISDEEGVQRTSSDSSLKYRDMSAVAARHSAYTRDPTYKSVRRNV	hypothetical protein
JDMFLAJH_00811	13	-2.344	0.5	22.0869	1.699	2.64081	1.92394	0.0748382	FALSE	0	eval	0	FALSE		smc__33279	1685	Bifidobacterium breve	Secondary Metabolism Collaboratory	MTKSISRRQVRLIVSSNAIFGVDEACAMLRISCDAMYRLANMPQTYWNYHKAIRPQHKGNALLIAPHCSLIGENEKQSTAKRRGHRWLYGRKMPIFDSKGRHHW	hypothetical protein
JDMFLAJH_00880	31	-4.25	0	-55.7219	-1.79748	-0.940304	-1.73609	-1.0309	FALSE	0	train	0	FALSE		smc__33279	1685	Bifidobacterium breve	Secondary Metabolism Collaboratory	MSDTFVIREFNGDDSRLEISDYGAQVLSWAPVGQPSVIWRPSALVLDAGVPIRGGVPVVTPWFGAGYAGGHALGLSPKHGSARLSFWHCEGPSDSSDGRVRYRLDLPADAADPSGQPLRAVYEVGAGGSLRMTLTVANVGEGSASVEMALHTYLRVGDVRRTRVRGLSGVGYWDAAAGGVDRVQREEDIAFAGEVDRVYGVARPLEVHDPVLDRVIHVRSDGAEQTVVWNPGERIGDAITDMAPGEWSSFVCVEAALCRGHAVELAPGESCTLGQTLSL	Putative glucose-6-phosphate 1-epimerase
JDMFLAJH_00974	9	-4.32117	0	23.8863	2.65403	3.00685	2.69168	1.9809	FALSE	0	train	0	FALSE		smc__33279	1685	Bifidobacterium breve	Secondary Metabolism Collaboratory	MSSVEYAPIGIVDNDPLVLQALRSMFTDAPAPINVLWSICDAKEAIKYCLDPMTKPLLVLIDLKMPQMDGKELSDYLLKLNVKTIIMTAFQIKYSPEELQKSGISAVIHKESSLQDYVQTIGEALHNNAISQWQEKTIETCRLRLTDREISILREYLHGRTTATTAKLLHLSEGTVKTHLNNAYKKLGVNNRSEAIYICVKNNIL	Transcriptional regulatory protein LnrK
JDMFLAJH_01116	19	-1.03074	0.03125	24.9848	1.38805	1.98169	1.45616	0.989509	FALSE	0	train	0	FALSE		smc__33279	1685	Bifidobacterium breve	Secondary Metabolism Collaboratory	MRELHAWMGDSPVGVFLEDSEGNVSLEYAKGVDMPISLSLPLDGKWARKAPGRFLENLLPDNPTAREAMMRASGAAGTDSFDLLDGADSSGGLVFSLHDDYPAPRSQMVSFASDDDIASRISSARSAPMSWWKHDSHARFSLAGNQPKFTLARIGDRWAWPNAAIPSTHIFKPPEQGTADADIVEAASNRLVRLCGLESSKAGVMEFAGERTYVIERFDRRPLENGKVARLHTEDFLQSLGLPPERKYTVKAKDVLHMLHRADPADGLCYSWIAQLALNVSVGNVDAHAKNYSLMFSPDGIRLSPMYDVLTTTFWPWVSAELPMRIGGVTGARDVTPRHWEKLALENDLDPERVVGQARHMAGLVLSNIEEAYSDVEPRIRDRILMLVDSANTKIDPIYDSVSMTDDPMGMLSGLMPSADEGRRL	hypothetical protein
JDMFLAJH_01120	111	-2.11	0.4	27.5694	0.246155	0.780262	0.229462	-0.845463	FALSE	0	train	0	FALSE		smc__33279	1685	Bifidobacterium breve	Secondary Metabolism Collaboratory	MAGLKDYQISVYVANLGKYVEGVLQGAWITLPMPAERLQDTLKTEVGLGGRYEEYAIHDYDGGEGLLATVANPVEYESLTDLNLMCRAFESREDDDPDVYEKVRMVRDDLDADARTPLQYANLALNSDEIPYHSYDAPLWPDSKEAKYAWTAVNQGWASDAVRSMFDTGLGHLIDMEMYGRDLKLDGDVSLGDNGYLEDADWPSDIDGRYSREEIAEEVEWLDDFDAKTGSPAAFDLASLVQPGERIADYTISGTGTGTNWGAPSYQCIVEEGSTDIHAALEDTMHRIIDARAATGDAVDVLRETMGAVPAASIGEDDGVSPIDLDLGYVLPGAVTSFTERAQACDPSDPLNMTDTAGSGLSK	hypothetical protein
JDMFLAJH_01201	11	3.9155	1	8.20371	0.745792	2.17053	0.484284	-2.59656	TRUE	1	train	1	TRUE	RM	smc__33279	1685	Bifidobacterium breve	Secondary Metabolism Collaboratory	MRSDIEAAILGMYDSIERAREAQAAAGHSDQGARQGITSGKHLDPIAAIIRDDLINAGFHPDEVYDQGRMCTLPGWFRPTKNWDLLALDNGELVSAIELKSINSSFGNNANNRAEESIGSAFDAHTAFDENLLGSSSIPPVMGYVMIVHDCPDSRIVGRGVRSAHFPIDPDFEGASYLDRFCCSVTDSVERACIRPSGSCLRIPRTVWPMSLRRH	Type-2 restriction enzyme PaeR7I
JDMFLAJH_01228	25	-3.38467	0.256944	15.1574	0.606297	1.19056	0.701073	-1.02939	FALSE	0	eval	0	FALSE		smc__33279	1685	Bifidobacterium breve	Secondary Metabolism Collaboratory	MTTVWPSRRLRFGRSRRTRRGSDDGMEKGPPTVRRWGRVPPPRAGFRVPWFPSGVPRAAEHGNGRHHAKGRRTDPPQGDFQGVGRSGAQGKGVAGRIRPHWIRPATPFWFPWCAGRGSRGVPPPGVEPGAVTKEKTKTVPVGAWARPGRKGSGRARGPCGGSWGTVRRTGPGSGSSDHSSEPSVSAGAFALRRRETAMRAAPPPSTTTAASAISAMPAPVWARVLR	hypothetical protein
JDMFLAJH_01341	13	-3.354	0	9.82036	0.755412	1.2991	0.577065	-1.81731	FALSE	0	train	0	FALSE		smc__33279	1685	Bifidobacterium breve	Secondary Metabolism Collaboratory	MWWILFVIYLVVGINAPAPRILTEHTGDTFTEIAATATMVYFIARMIGCFTGGIVLSKISNHVRILVCGIVMTASAVCFTIFCSITSNPPAALFWVAVALAGFGNSNVFSLFLSHALMYRPEHQNEISGLMLMGLIGGAIFPPIMGALADAMNAQLGAIIVMAVGCLYVLVIGVGYKAIIEGKKAAQVEA	hypothetical protein
JDMFLAJH_01501	17	-2.01	0.857143	-8.64785	-0.432393	0.334146	-0.467701	0.888415	FALSE	0	train	0	FALSE		smc__33279	1685	Bifidobacterium breve	Secondary Metabolism Collaboratory	MTIADSLSTYVSAEAVGKTLHALPTDTVLHIEVDFDDFKREMLDDD	hypothetical protein
JDMFLAJH_01518	5	-2.73	0.2	9.70382	1.94076	2.39798	2.15246	1.59524	FALSE	0	eval	0	FALSE		smc__33279	1685	Bifidobacterium breve	Secondary Metabolism Collaboratory	MLQFAPRPSDRASEQTAQEFLELPGSAHGTDATTTPHPGQSTRGIMATGPTLQQPKSRCRQRRTPPPRP	hypothetical protein
JDMFLAJH_01768	27	-4.34	0.0294118	-21.0067	-0.778025	0.658945	-0.458758	-0.43594	FALSE	0	train	0	FALSE		smc__33279	1685	Bifidobacterium breve	Secondary Metabolism Collaboratory	MNIRRMQRAIVILLIPLALVGCSSTENKQYGEQPTSASGDQTAQTVRVETGDIVPTRSLKAQVGAGVDFAVLATKVGVFVPSVESGQRVEQGTVLGSVEDRQLVSPVGATVVSVIAARTTVPANYPVVTLRFDGFGLTGDLSNLVATVGNAPFAGKFQVTDGVGPTDCSGVVPLASDASSGAEGQSSTISVSDSYACLIPTDSLVRAGQSAILVVTAQARNDVASLPVTAVAGRLQKGQVRRPDGTVVDVGLGATDGARIEITSGLKAGDAVSATPPDLDPQSK	hypothetical protein
JDMFLAJH_01902	23	-3.80883	0	56.1744	2.55338	3.2128	2.60548	1.32444	FALSE	0	train	0	FALSE		smc__33279	1685	Bifidobacterium breve	Secondary Metabolism Collaboratory	MFSPEERQRVVELYFTTPMTTAQVVRHLGYPTRQCLERWLAKDPRYAGHMAKPIIPLETRTKAIELVLGGMQQKQAAERLGVSVGAVHNWVKAYREGGMAALQPRNRNASQTNKPAPRRSRNAGDGNDDVEALRRRVEELELENALMREVVEARRKRPRRRPAAPVEQGEDAADRPVEAGVFARLDDMLARHRAQQLPLPPRPARH	hypothetical protein
JDMFLAJH_02002	7	-3.27775	0	6.04799	0.863999	1.65446	0.64838	0.361833	FALSE	0	train	0	FALSE		smc__33279	1685	Bifidobacterium breve	Secondary Metabolism Collaboratory	MKDAAGTNDVALGHTGGAGIALGGLVARLTRSKKHPSKSTEDIKFPAGLGFLRDTTVIIAMSMAVIYVVVALFAGSSYIESELSDGQNFIVFAILQAATFSAGVFVILAGVRVVLGEIVPAFKGISEKLVKNSKPALDVPMIFTFAPNAVLIGFISSFVGGVVGMGIMALAGSTIIIPGIVAHFMTGGATGVIGNGQGGVRGAVIGSFVNGLAITFLPLFLLPVLGDTGMANATYSDADYGVAGILLGQFGKGGQIGLIIGIIASVVVFYAASFAMSAREKKKAAVEAK	Ascorbate-specific PTS system EIIC component
JDNMGGAL_00161	79	-4.225	0	-317.508	-4.01909	-3.32245	-4.20478	-2.21799	FALSE	0	train	0	FALSE		NPDC087633	47880	Pseudomonas fulva	Shen Lab	METRADVLIVGAGMVGSALALALRHSGLQVLLLDGGPLAVRPFDAQAPFEPRVSALSAASQRILDRLGAWEGIARRRATPYSDMQVWDGSGTGQIHFSAASVHAQVLGHIVENKVVQDALLERLHDSDIGLLPNARMEQLRHSGDDWLMTLHDGRQLRAPLVVAADGAHSAVRRLAGCETREWDYLHHAIVTSVRCAQDHQATAWQRFTDDGPLAFLPLTRDGKQDWCSIVWSTTPAEAERLMALDEPAFLRALERAFEGRLGAVLQADPRLCVPLRQRHAKRYVEPGLALIGDAAHTIHPLAGQGVNLGFLDAAVLAEVLVDACKRGERLADVKVLSRYERRRMPHNLALMAAMEGFERLFQADTLPLRWLRNNGLKLVEQLPEAKAVFVRQALGLSGDLPDLAKV	2-octaprenylphenol hydroxylase
JDNMGGAL_00221	73	-4.45271	0	-352.694	-4.83143	-4.37657	-4.87097	-2.23563	FALSE	0	train	0	FALSE		NPDC087633	47880	Pseudomonas fulva	Shen Lab	MNLPLLLNLLAFLALLLGLAQTRHTHWGLPKKVLLGLALGVGFGLVLHRIYGTGSSVLMATIPWLNLVGNGYVELLQMIALPLIFASILHAVARLRTARSLPLISVLSIGTLLLTTAIAALIGILLTNFVSFAIEAWTPSAQPFDPFRFIDKSQALENPDLNIPDTLLSLIPSNPVGELPEAKSSSIIGMIIFAVFVGLAALRLGKEDAKKGRRALWAIDTLQAWLMRLVSVIINLAPYGALALMTKAVVNADLQDHLGLGTYVFVTCLGLALMFLVHAMILAAVGVSPLRFFRNVWPVLTLAFSSSSSMASIPLNIEVQTRRLAVPHSIASLSASFGATLGQSGCSGLYPAILAVLVAPSIGVNTLDPQWIAAFIGVVMLTSVTVGGGALVPIIVLTIMGMPVALVILLIPVEPLLVMGRTALSVNGSMTAGVVTSQLLKETDKPVPAGDEPAALSRT	L-cystine uptake protein TcyP
JDNMGGAL_00223	8	-4.186	0	-19.2459	-2.40574	-1.86512	-2.59514	-0.315802	FALSE	0	train	0	FALSE		NPDC087633	47880	Pseudomonas fulva	Shen Lab	MQNPIDKTTAVCAVDAALDTQRRQTTESFHKGASITNTIGDLRHATLGLLYRKRVLWLVLLVFGNLFSGAGIAAFEETIAAHIALVFFLPLLVDSGGNAGSQSATLMVRGLATGEVTLSDWGRMLGREFGVALLLGCTMAVAVASLGLLRGGPQIALIVASSMVVIVLVGSLIGMSLPFLLSRLKLDPATASGPLITSIADAAGVLVYFGIATQVLGL	Magnesium transporter MgtE
JDNMGGAL_00269	29	-4.1484	0	-87.3855	-3.01329	-2.73918	-3.0987	-1.02151	FALSE	0	train	0	FALSE		NPDC087633	47880	Pseudomonas fulva	Shen Lab	MAAPYQGERLSLNFQDVEVRAVLQVLADHAGINLVASDDVQGSVTLRLENVPWDQAIDLVLRSKGLGRRHEGNVLLIAPLSTLSAQSFEGTSNPLDMQQQPMRRELMRIHYAKAADLSELLLASLSEDGILAGRGSLGVDERTNTLVVHQPANRIAEIRQLIAQLDVPVRQVAIEARIVEANVDYQKGLGVRWGRNLYSDAPRPGKDLFVDMGIERGSSLGIGLLRGDVLLDLELSAMEKSGEGEIISQPKVVTADKETARILKGTEVPYQQSNKNGATTVSFREASLSLEVTPQITPDDSVVMTVRVTKDEPDYVNALNDVPPIRKNEVNAKVRVENGQTIVIGGVYSTTQNNVVDKVPFLGDLPYVGRLFRRDVLQEKKSELLVFLTPRIMSDQTIAVSR	Type IV pilus biogenesis and competence protein PilQ
JDNMGGAL_00330	38	-4.117	0	-114.839	-3.02208	-2.70716	-2.98149	-1.39047	FALSE	0	train	0	FALSE		NPDC087633	47880	Pseudomonas fulva	Shen Lab	MTSHASPVNVVSILGNDYSLKAPAGQEETLAQAARMLNAALAETKRQFPTLIGDKLLVLAALNLCSRQIEQQREHQQVLERTQAKVDATVEAIVKTMHAPQGLG	hypothetical protein
JDNMGGAL_00368	77	-4.5275	0	-161.085	-2.11954	-1.82568	-2.14188	-2.82244	FALSE	0	train	0	FALSE		NPDC087633	47880	Pseudomonas fulva	Shen Lab	MEHLVLTVIAPDKAGQVERIAQCIVDFEGNWLESSMSRMAGQFAGILRVAVPADRYDALVNALGALSAHGIRVQLAESGNEPAHASKPFGMELVGNDRPGIVRDITRVLAELNVNVERIATEVRPAPMSNEPLFHAEAILALPASVSLEQLQQRLEALADDLMVELRLRADE	hypothetical protein
JDNMGGAL_00549	52	-4.55019	0	-28.2184	-0.564369	-0.190787	-0.638242	-2.31028	FALSE	0	train	0	FALSE		NPDC087633	47880	Pseudomonas fulva	Shen Lab	MRPFSVMVIGGLMSLAWASAHAADGEKVFTQGGADPAALACIGCHGADGNGIGAAGFPRLAGLPAPYLSKQLHDWRTGTRQQAVMAPLAKALSEDEITAVSAYLASLPAPATGDLRRQQIANEPTLRLALYGDWNRHIPGCIQCHGPGGGGVGEHFPPLSGQPAAYLAAQLNAWRDGTRSNDPNQLMVGVAKAMTPDEITAIAAFFARPANLEAKP	hypothetical protein
JDNMGGAL_00662	17	-1.07792	0	1.33086	0.0782856	0.830235	-0.110056	2.67846	FALSE	0	train	0	FALSE		NPDC087633	47880	Pseudomonas fulva	Shen Lab	MSPWVGLAAGLVLVVSHWGAYEHGRSVEQAQAGQVSAQRDSGDRLAEVLGERGARQQEHQRAQAQEEARAHAYERHQAAATDAAGADAAGQRLRNEGVKLAAAVSCPSTDTAAVARGQAATRAAMVLSDLLARADARAGELAKAYDQARIAGQLCEASYNALTK	hypothetical protein
JDNMGGAL_00676	6	-4.0728	0	-4.65482	-0.775803	-0.605913	-0.802399	-0.257942	FALSE	0	train	0	FALSE		NPDC087633	47880	Pseudomonas fulva	Shen Lab	MKIQALGPLTGASGEREKGDIFEVKKEYGEGLIARGYAVEVKEETVPDKTAKAQAKE	hypothetical protein
JDNMGGAL_00697	10	0.18742	0	-7.39383	-0.739383	-0.171537	-0.962816	2.51304	FALSE	0	train	0	FALSE		NPDC087633	47880	Pseudomonas fulva	Shen Lab	MKTATMSVFNPKKPRAKRVDREGSEQATLMTEIKLRYPEVYANLHHTPNGGHRSWAEAKRLKAQGTKPGIPDLQLTLARGGYFGLFIEFKATVEPAPVSPEQYACIERLTREGYLAVVCYGHFDAMECLRAYMALPKTEVVQ	hypothetical protein
JDNMGGAL_00770	17	-4.48767	0	-16.6729	-1.04206	-0.76304	-1.11633	-1.70243	FALSE	0	train	0	FALSE		NPDC087633	47880	Pseudomonas fulva	Shen Lab	MSDFTRRSFIKTASLASAAVAAAGLGLYSTGARAADFKLKFANNLPISHPMNVRARAMVKAIKEETNGALVVQVFPSSQLGSDTDTLAQVRSGAVDLFSLSPVILGTMVPSVQISAVGFAFKDYQQVWSAMDGALGEHVRAEIAKTGTLFAFDHMWDNGFRVTTTSTRPVASPDDLRGMKLRVPPSPIIMSIFRALEAAPTSINFAEVYSALQTRIVEGQENPMTLVSTAKLYEVQKYCSLTNHVWDGFWMLGNSASIGRLPADMQAILRKHIDAAVMGQRQDLAKLEGSTRDTLRGQGLELVEAPADPFRDKLRSANYYADWHDKFGDQAWSILEQYAGKLA	putative protein
JDNMGGAL_00804	38	-3.9485	0	-86.0272	-2.26387	-1.72488	-2.2834	-0.907692	FALSE	0	train	0	FALSE		NPDC087633	47880	Pseudomonas fulva	Shen Lab	MLTAYFGLSVGEALLAILLANLIVLIPLTLNAFPGTKYGIPFPVLLRASFGILGSNVPCLVRAVVACGWFGIQTLFGGLAIHLFLGSVFEGWKALGGTGEVIGFMIFWCLNLWVVLRGAESIKWLETLSAPLLVSVGIGLLVWALPHMSMTELLAQPPKRPEGASVVGYFCAGLTAMVGFWATLSLNIPDFSRYARSQKDQILGQIFGLPLTMFLFASLGVVLTAASASLVGETVSDPVTLIGKIHSPFWVALAMALIVIATLSTNTAANIVSPTNDFQNIAPRLIGRSRAVWLTGFIGLALMGHELLKKLGWIVSDVSLESVYSNWLLGYSSLLGPIAGIMVVDYFLVRRQRLDLAGLYRDDVYPAWHWPGFAAFGLPVALTVLAIGNSHFSWFYDYGWFTGSLLGAGLYYVFCAMAARSPARMAKPFP	putative allantoin permease
JDNMGGAL_00831	24	-3.59722	0	-66.5084	-2.77118	-2.40621	-2.98057	-1.59999	FALSE	0	train	0	FALSE		NPDC087633	47880	Pseudomonas fulva	Shen Lab	MTRMLLRLHPPLPEHAADSDAALLLALKRLPRAAQQVFLLSRLDQLAQARVATRLGLPLPSVERLMVQALLAGQPRPDGPTRQAAQWYVRLQSPDVTACERIDFRRWLDASPNHLQAFHATELRWRSLYAPALALGHGGWYRKGRAALSLGGCSVAAALGMAVLIMLGLWT	hypothetical protein
JDNMGGAL_00966	26	-1.6875	0	-29.0525	-1.1174	-0.259179	-1.13524	-2.3517	FALSE	0	train	0	FALSE		NPDC087633	47880	Pseudomonas fulva	Shen Lab	MKLMMDTAVVVSESVPDQVIKPWYVYLVRAANGALYCGISDDPRRRFEAHCKGQGARFFKTSPAQALVYMERWPNKGEALRQERLVKRLRKSAKEALVSSYTAEPACRAVSLCDA	hypothetical protein
JDNMGGAL_01044	77	-4.3794	0	-261.915	-3.44626	-2.56252	-3.67578	-2.01791	FALSE	0	test	0	FALSE		NPDC087633	47880	Pseudomonas fulva	Shen Lab	MNLRAALPILALSLLAGCMSGGGSDAQVAEQRRVEAGRAYVQLGLGYLQQGRLGQAKAPLVKALALDGNDADAHAALALVYQAEDEPALAERHFKQALGAGVSTTRIRNNYGSFLYAQGRFAEAQQMFRLASADTLYPERSRVYENLGLTALRLGQRDQAHAHLQKALQLNQRQPQALLEMAELSYENRHYVPARDYYDRFSRLSGHDARSLLLGSRLAKVFDEQEAVAELGQQLQRLYPGTPEYQQYLSEQR	hypothetical protein
JDNMGGAL_01165	17	-4.6352	0	-31.7058	-1.86505	-1.35085	-2.0117	-1.74202	FALSE	0	train	0	FALSE		NPDC087633	47880	Pseudomonas fulva	Shen Lab	MNANTPLPSTSKDRRASPPWLGLSVLLLAGFVTIFDLFVVNVAIPSLQTGLNASLAQIGFIVAGYELAFGVLLITGGRLGDLFGRRRLFIVGMAGFTVTSALCGLAPSAAFLISARVVQRLAAALLFPQVYASIRVNFDAQDSRRAFGLLGMTLGLAAIAGQVLGGWMVHADLFGSGWRSIFLINVPIGLLAIVAARCIPETRAPQRPDLDWAGVALVSVGLTLLLVPLIEGPGQGWPAWSFCALGLAVGLLALFKRQQDRRRATGNLPLVDMQLLAQRRFALGVLLVLVVYSTSSSFFLCFALLMQSGLGLDPFMAGSIFAPCSVGFVLASLAAPRLVARWGIRAIVAGALLYALSIGLLIAQVQTAGAQLVAVRLIPVLIVVGAGQGLVMTPLLNLVLALVDEAKAGMASGVVSTVQQVGAALGVAVVFFAAALPGAEDSFVQPGQYVHGFVAGMLYNLGAAVMVIVLLVMLAGEQRSGEGE	Drug efflux pump JefA
JDNMGGAL_01290	12	-4.2736	0	-19.8405	-1.65337	-1.51888	-1.65888	-3.67801	FALSE	0	train	0	FALSE		NPDC087633	47880	Pseudomonas fulva	Shen Lab	MSAKKKPVSTPLHLLQQLSGSLLEHLEEACSQALADAEKLLAKLEKQRGKTQEKLHNGRLKLQDAATAGKAKSQNKAKKAVAELEALLDSLKDRQTQTRGYIQQLKRDAQDSLKLAQGVGKVREAATKALDQRAAQAAAPATAKSAAKTTAAESPTPATGKAKPAARTATKPAAKAADAKSVAAKPAARSASKPTAAKAATKPAAAKSPAKATSAKSSAAESSASSTQAAKATSARPAAKAAGAKTASKPAPAKPSTRSTATRTATRTASSRSTSAKPATATDDKAPSSGNSVSPAAPVSDVGTAQSSSTDA	hypothetical protein
JDNMGGAL_01307	11	-3.68467	0	-3.48228	-0.316571	0.73396	-0.445974	-1.07611	FALSE	0	train	0	FALSE		NPDC087633	47880	Pseudomonas fulva	Shen Lab	MRNKEFEPDQVVDAAMQVFWERGYAATSVQDLVEGTGLSRSSLYNTFDNKQGLFLQALGRYQAVTSANVELLAGPGPAKELIRQLLMRVAQEEMSDPLQRGCLVANASLELAGQDMSVADLVACNFQRLINALEATIKRGQETGEIAATKNAHALSWFFLNTMQGMRVVSKGSAMHQRQHCLLDVIEVAISTL	HTH-type transcriptional repressor ComR
JDNMGGAL_01353	27	-4.30033	0	-46.7467	-1.73136	-0.826765	-2.01471	-0.884799	FALSE	0	test	0	FALSE		NPDC087633	47880	Pseudomonas fulva	Shen Lab	MIQPPQRTAFSHVHPILTRAQDNDANGHIAGSTVHAYFETAIQAFLIEHAGMDLRDGALAAFVVSSAADFYALPGFPDVLEVALGVTRLAGSTVEYRLALYRPGEAQACAAGTVVQVFIDRASGQPVALPAQLAARLAALAEQA	hypothetical protein
JDNMGGAL_01883	39	-3.8645	0	-23.5822	-0.620584	-0.132545	-0.719907	-1.89339	FALSE	0	train	0	FALSE		NPDC087633	47880	Pseudomonas fulva	Shen Lab	MSEAIHRVNHEIRQRRLNVLRVTDLTPRMRRVTLGGPELQGFTSLGTDDHIKLLFAETAEQQHAIDARTLNREGGERPTMREYTPRRIDLQANELDIDFVLHGDGPASTWAAQAAPGQTLDIAGPRASMVVPDIFEAYLLIGDETALPAIGRRLEALPAGRRVVAVIQVHDEQERQPLPSQAQVDVIWSVRDRDDLIATVEALPLPEGTLYAWVALEKNLTRQVKTLLIGKGVAQDALKAAAYWRAEGSASDD	NADPH-dependent ferric-chelate reductase
JDNMGGAL_01962	18	-3.8308	0	0.710253	0.0394585	1.13486	-0.0349176	-0.421433	FALSE	0	eval	0	FALSE		NPDC087633	47880	Pseudomonas fulva	Shen Lab	MKTTRLTLICHGLTLAQKRGYFAKPEDPLVSVPHCSQLQGGFQLLTAPEQRAQQTALALGEAMITSELADCDMGLWQGLPLKRLQAEQPLALADWLRNPASEVHGGESFQTLCQRMSAWLEDFDQPGEWFAVTHPMVMRAVLVQVLGCPMTAGQRIDVLPLSRIELSFSGQWRLRINYPQNASL	hypothetical protein
JDNMGGAL_01985	74	-4.06789	0	-351.305	-4.74737	-4.28693	-4.82173	-1.91986	FALSE	0	train	0	FALSE		NPDC087633	47880	Pseudomonas fulva	Shen Lab	MTFEQVLEAARAHPDNVCIPEGWGQGRAIFGGLMAAILFEAMRARLGHDRPVRALAITFVAPASANTPIHLEVELLRNGSGVSTLLGRAVQQGQVVTLVQGSFGAARSSVVSVIAPPAPQMPALEESAASLPHLPGETPEFMKNLELRWAIGGLPFSGNDSRIMGGWVRLRDLQDGEMNEAHLLALVDAWPPSVLPMLRQPAAGSTLTWTIEFVQPLHALNAGDWCQYRVETEYAHEGYGHAAAALWSADGALLALSRQTVTVFG	Acyl-CoA thioesterase 2
JDNMGGAL_02039	23	-4.52	0	-65.9207	-2.86612	-1.99615	-3.05701	-1.93506	FALSE	0	train	0	FALSE		NPDC087633	47880	Pseudomonas fulva	Shen Lab	MRVGRTGSVAGCLLMLAGPLGAATTSTFAVNAQVVAGCLVTGGATQYGTLNYGTQSALSTAVLSTALGGSSVSLQCTPGVVLSMSLDAGQNANAGVRNLKRTGGTQVVPYQLYQDAGLAQGIGIGQSVNVSYADPAAVRLPVYGRLQLPGTVPAGTYSDVVQVTLTW	hypothetical protein
JDNMGGAL_02042	31	-4.29486	0	-14.1513	-0.456495	0.224455	-0.477961	-2.03014	FALSE	0	train	0	FALSE		NPDC087633	47880	Pseudomonas fulva	Shen Lab	MNRHQAWLCAGLLALCAESALAKCASVATAPALFGALNSTQVRTAVQTASTTNAGLQCNGTVLSVLSNTDSFKLTVQPTTGGLLGPTGDVIPYTLYADATTNFPISRGLAFEYGRTGILDLLGLLNGTPKTVPLYLRTQIGSNVAAGLYQETLRLDWTWNYCEGLSLGGLCIGRDTGSGTQYLTVSLTVTNDCQIVTPNINFGSAPVVSAFATVNQSLSVSCTKGSTYSVGLSDGQNVLSGRRRMKSAANNYLAYDIYKGAGTVRWGAAGSARRASADADVNPGVGTGTGSQVFNYNARVYSDQATPPAASYSDSVVLDVQF	hypothetical protein
JDNMGGAL_02122	33	-3.2475	0	-24.4253	-0.763291	-0.223798	-0.762191	-2.15607	FALSE	0	train	0	FALSE		NPDC087633	47880	Pseudomonas fulva	Shen Lab	MATIEIMSVIGSAVPAPLRDQGLLACWYLVSNGEPVSGPMPSLASARALIEQLQPGTLLA	hypothetical protein
JDNMGGAL_02141	17	-4.14267	0	-23.4167	-1.37745	-0.844874	-1.48822	-0.460452	FALSE	0	train	0	FALSE		NPDC087633	47880	Pseudomonas fulva	Shen Lab	MPSQSSRHTIARQWELLKLLPGRDPGMSCTQLQAALSSAGHATTKRTVERDLVELAGLFPLQCNSACMPYSWHWQPGRKLRDGTPPAASEAPAQVELHAWVDESLYHHLEMHPLGTGMRLTCLPNGGAILVTTVADDRALMGWLLSQAGAIRVQGPQSVRLALLEHLRQSLALHDTSA	hypothetical protein
JDNMGGAL_02162	11	-4.008	0	-1.45551	-0.132319	0.0645069	-0.148807	-1.65188	FALSE	0	test	0	FALSE		NPDC087633	47880	Pseudomonas fulva	Shen Lab	MTDPNHPDPYVDDVPHNPGDTIGTPEQAPTAPAPEWPEGQVPPEEQSDG	hypothetical protein
JDNMGGAL_02194	39	-4.38886	0	-69.2883	-1.77662	-1.2697	-1.81572	-2.05138	FALSE	0	train	0	FALSE		NPDC087633	47880	Pseudomonas fulva	Shen Lab	MPRALQRLPLCLLAAASLSFQLGHARADTPPTFTPDGYRATLYRSPTPPQVEGARVIETAALQSMMRGHPAPVLIDVYRRQWLHDRFIEDEPHANLPGSLWLPNTGDGVLSPAWQSYFAHHLRQATGGQPHYPVVFYCRSDCWLSWNAVKRAAHLGYTNLYWYRDGLDAWQQADLPVQAAQPAAFP	hypothetical protein
JDNMGGAL_02226	6	-4.446	0	-3.7719	-0.628649	-0.21391	-0.700553	-2.01136	FALSE	0	train	0	FALSE		NPDC087633	47880	Pseudomonas fulva	Shen Lab	MPTQENLKLFSPCQADLGESPVWDEAHQCLLFVDISGGQINALDLHGQLTRLYESPARIGALALTEKGNLIFSQNAGVAILDRTSLRVTQNSKLAITLSSYRFNDGACDPQGRFITGLMDEGHSGNTGKLYRYDAGLSASVILDSISLPNGLAWASEGDALFFVDSVARTLYRAPYPANGNYLQQVSVFVRTPEQLGRPDGLALDIEDNLWVCQFNGGCLLQYDRRGVLLQTLPVPVPRPTSCCFGGPDMRTLFITTAKFGMSAAEHADCPAAGNIYSIRLPVPGRPRHCFKEL	6-deoxy-6-sulfogluconolactonase
JDNMGGAL_02320	38	-4.28763	0	-100.262	-2.70977	-2.4048	-2.79272	-2.06906	FALSE	0	test	0	FALSE		NPDC087633	47880	Pseudomonas fulva	Shen Lab	MLAAILAVVLVAGVPAAHAASTPPRLTTPVPGAPGTPTPTPYPQITPSSPPKTTGTSQGAPLLPPMPVPGPPKDQPLPGLRQDAEKPVRDQ	hypothetical protein
JDNMGGAL_02469	6	-3.75333	0.25	-6.13184	-1.02197	-0.343096	-1.28629	0.553181	FALSE	0	train	0	FALSE		NPDC087633	47880	Pseudomonas fulva	Shen Lab	MPRALELAASQPWLMLPDALDNLLTISDRMGDPLALATKRGEQLEETSRVTLRGNVALVPVIGPIFRYANLFTEISGATSTQVLGSDIQRALDDPKVKSIVLNIDSPGGVASGINELAELIYQGRSRKRIVAYIGGIGASAAYWIASAAHEIVIDEASLAGSIGVVVEAVVDDEKASGRTRYQIVSRNAPNKRPDLGTEEGRAKLGETIDALGDVFVGKVARNLDVAAEQVPEMGDHGGIRVGADAVKHGLAHRVGSLESLITELAKPAFNSTRSNTMTIVKTTADLRAALAAGTDPTTIEIAQAEQPDLSAIRTEAATAERERIKGINALASKGFEKEVEAAIEDGSSVEATAMVMFKAAQDRGISLSGIKADAQGVSSATPPAGGKEGERKAAVSAIVAGASRR	hypothetical protein
JDNMGGAL_02533	121	-3.62577	0.0232558	-438.42	-3.6535	-2.81353	-3.80126	-2.02079	FALSE	0	train	0	FALSE		NPDC087633	47880	Pseudomonas fulva	Shen Lab	MSTEDPRFAGVARLYGDQGLQRLQQAHVGIVGIGGVGSWVAEALARSGVGEITLLDLDDVCVSNTNRQAHALEGQVGRPKVEVMAERLRAINPACKVHAVADFVTRETIAEYITEQFDYVVDCIDSVMAKAALIAWCRRRKIGIVTTGGAGGQIDPTQIQIADLNKTFNDPLASRVRSTLRRDYNFSRNVSRNYGVPCVFSSEQLRYPKGDGSVCLQKSFVGEGVRLDCSGGFGAVMMVTATFGMVAASKAVEKLVAGARRPSERVRPE	tRNA threonylcarbamoyladenosine dehydratase
JDNMGGAL_02978	12	-4.58733	0	-13.3429	-1.11191	-0.285601	-1.10814	-1.50163	FALSE	0	eval	0	FALSE		NPDC087633	47880	Pseudomonas fulva	Shen Lab	MCLFPRLRQRLLPALLLLASCLGFAHTAQALQVTDVLGRTVELDHAPQRIVLGEGRLFFALALLDRDNPFQRVVGWQNDMRLLDPHTYEVYAQAYPQIAKLPLIGQASEQSVSAEQILSLKPDLAIFSIAGEGPTQHSPVADLLAKAGVPVLFIDFRVHPMRNTHVSMQALGTLLGREQQAQQYLDLYDRHLEQVKAGVAGIKESERPKVFLELLAGVWQAPGHTTGKSGLGSVVQAVGGHNIGADVVPGALGDVSVEYVLQADPDVYIATGNRAPGVLLGAGVSEKTARDSLAKITARPAFAPLRPIQAGQAHGLWHDFYNSPFNILAIEAMARWVHPERFKDIDPQGTMDEINRMLKVGLDGQYWVDAQ	hypothetical protein
JDNMGGAL_03181	15	-3.8648	0	-21.5927	-1.43951	-1.24254	-1.42679	-0.325395	FALSE	0	train	0	FALSE		NPDC087633	47880	Pseudomonas fulva	Shen Lab	MFDWEDLRHFSTFCATGSLSAAARVLSVDHATVARRIASLEASLNLKLVDRRARAYVLTDEGERVGELAGQMAASSFALEHFASAGQQTVEGEVILSAPPALLGSIIARRLGDLYQQYPQLRLRLVGSKSRASLARREADISIVLSRPTEPTLVVSLLGHLDYRLYASADYQASDSARRYIGYDASQAHSPQQQWLNRQAGAQPFALLSNDLRIQAQACAGGIGIACLPAFMAHEQGLIVAGQPEQTMSIEIWLAVHEDVRATPRIKAVTDFLHQQIKPLLRL	HTH-type transcriptional regulator DmlR
JDNMGGAL_03213	9	-2.7307	0	-13.1421	-1.46023	-1.0511	-1.61404	-1.84735	FALSE	0	train	0	FALSE		NPDC087633	47880	Pseudomonas fulva	Shen Lab	MVGEEGSKDPTVSVATQLSKRARPSDFKEQVIRFDWSHTPLGALPHWPACLRIAVDTMCHSPFPCAVVWGSHLTVIPNDAYVALNGSPSTLGARFDKLWHDEWESLGPYVFDALAGRSSFIEDPPVRIDRCDHADEAWCALGYTPLHDEFGEVAGFVHTIIETTATKGGREHWRNQARALERQIASHASELERIWQLSNDAMMTVTPDLKLHNANPTWLSILGWELEQVRHLPILSLVHPADLAQVQLAIESLLHRNDTHQIETRLRHREGHYHWFNWSARVGAKLVTIVGRDITGAREDAMRQSRMMMRNTERMEAVGQLAGGMGNEMNNLLAGIGGGLELLQLRLREGRLERIEEYVKLSRDSVLRAMELTHRLLAFSRDRPSAPRPFYLNRQLRLTEPLLLSALGPEMHIDWQLDVASWVVALDIAAFENALLCLCANARDACSGKGTVTVRSVNERLSVPFPDEQGLPAGDYVALHVADEGHGMPASDLARAFEPFFTSKPPGRGSGLGLSTVYGFVRQSGGYVWIESAVGEGTKVSMLFPRCFEAVNQALVSRKSPSRVGSGERVLLVDDELNLRTVMREYLSESGFDVTDVADANHALQRFRQDEPFELVITDIGLPGSFSGRQVARAMRMLKPDQKILFITGYALQEIDSDATQQPGTALLRKPFQLAQLAEQVLEMIDS	hypothetical protein
JDNMGGAL_03336	14	-3.0517	0	-20.3345	-1.56419	-1.33146	-1.59372	0.312235	FALSE	0	train	0	FALSE		NPDC087633	47880	Pseudomonas fulva	Shen Lab	MRISTAQFYESSANSYSKNFSAMNKTNDQVTSGVRIQTAADDPVGAARLLLLQQQQSLLDQYSGNINTVSNALLQEESVLSTINDAMQRASELAIRAGGAGVTDADRVSISTELKEIEANIFGLLNSRDANGDYMFGGSKSTTPPYVRNSDGTYSYHGDQTQLSLQVSDTLNLATNDTGFSIFDSAKNKSRTESNLLVPAVDDGVVGVSPGLLKSSNTYNENFAAGQPYKLTFTSANQYMITDANGNDITSETPTNGHFDSKTEGANRIALRGVEFEITVTLEEGADADAAVSGREFSLTTRADSFTTTRGAGNPSTAQMTGSTVTDPAAYRSTFPNGGAVIKFTGPGSYEFYAQPLTADSKPVGTGTFTAPELTVAGVTYQVSGSPEAGDQFAVTANTHQNQNVLETISQLRAALDTPVTGANVANGLKDAVASAIANLASAREQVDITRGSIGARGSSLEIQRQENTSLGVANKTTQNAIGNTDMSQAAITLTLQQAMLEASQLAFSRISQLSLFNKL	hypothetical protein
JDNMGGAL_03524	60	-4.39573	0	-124.819	-2.1898	-1.89728	-2.23084	-0.994367	FALSE	0	train	0	FALSE		NPDC087633	47880	Pseudomonas fulva	Shen Lab	MIRIATALLVSLMTTSALAAIKPCEALKAEIEAKIQAQGVPSYTLEIVPNSEVQDPNMVVGSCDGGARKIIYQKNDQ	hypothetical protein
JDNMGGAL_03543	8	-4.2614	0	2.32521	0.290651	0.845163	0.411033	0.1796	FALSE	0	train	0	FALSE		NPDC087633	47880	Pseudomonas fulva	Shen Lab	MSNYVKLGVIGFLAIGLSACFEEKVPEPTAENCAAGAYEKNLAELSKDSNRSEFKEACASKNAAQKMTEWKFEKSPKGKY	hypothetical protein
JDNMGGAL_03548	8	1.9065	0	-7.50914	-0.938642	-0.42047	-1.2547	4.16657	FALSE	0	train	0	FALSE		NPDC087633	47880	Pseudomonas fulva	Shen Lab	MSDAKRFTVYFDGTGNNKDLNTPEGTQTNVARLFELDTAKGTNLARNSGHVPQQYDTQERSGQSEKIYFDGVGSQGQTSGRSLIEGATGRGAQERVDQAYDAIVAFHNKYPDEQVDVNIVGFSRGASQSRALANKFIESGVPKLDGQGKPTGEFLIPPGQAHVNKLGIFDTVATDGLSITDTHLGKNLEIGKNVDSTTHLVAMNEYRDTFRLTSALRNDDNGKIEELKFAGAHSQVGGGYQNDVLAAGPLAVMYDRLQSAGIELKPMQQEDVQRVEQYNELIKDPQKVQAALIDSRLIKGEKAFSQDENGVYKTLDNQPFPLERGTLNVFDRQSRPFDHEPDGRGVIFENDDSLSRSSITRGLEGLGGSLKALGQNALEATSRFVGLDTRKQAKQDGLDVIDQLQAERAAAAQKQVSELTGDLKASRPNATYIEGIKLQPVPIPKTASHAQELDPLSQPRNESFKAMEDKARAMSPSATINEASQSGRKATSGMVVGMDEHHILQKVGQTDQFVIHDRRDVDPNRNFQVGKSTAIVNEKGIGELGRSTTPKIELDVGLSQAMRR	hypothetical protein
JDNMGGAL_03594	32	-3.50175	0	-11.0114	-0.367046	0.583921	-0.721414	-1.67535	FALSE	0	train	0	FALSE		NPDC087633	47880	Pseudomonas fulva	Shen Lab	MATAHALDATTQGLVISGYVTTQVTTAPFDRKLISAARDDAAVFVATEGRVRGARLEAALEAIRLHKPARTASDLELARAILVE	hypothetical protein
JDNMGGAL_03705	25	-0.437167	0	1.55874	0.0623497	0.861256	-0.210142	-1.91972	FALSE	0	train	0	FALSE		NPDC087633	47880	Pseudomonas fulva	Shen Lab	MRHEFDEVLNDLVDYFLLGDIQLLERFKQEHGLPDDLAHEFTHHDSGDMAVRDGVVLPVAGVDNLPYHVVFTLDGQTPKLREPGSRLKHQRGGYSLNIEHGAVMLYTWRILQYFTPKTLGDLLARYREPGRPVIELDNGWYDVEVLAGACLCEGLYEPTFEFVLSRRNGRPANTTADTGYSFSLRGYFD	hypothetical protein
JDNMGGAL_03706	10	-3.727	0	8.07925	0.807925	1.12514	0.879619	0.440769	FALSE	0	train	0	FALSE		NPDC087633	47880	Pseudomonas fulva	Shen Lab	MAMNHATQPGWQGEIWLAEDHCLVTGRLGRTDSHQHYAHQLLIGLDADVEIWLDGRTYSGPQVLIPSQQPHAILSESVPCITLFAEPLAFSLSDLQRLGESVERAPEQLAMHMRTWPRSALDPRLAKALERVRALGEQPLPAQELARVASLSVSQLERLFTSRLRVSVRRLVLWQRLRIAVQMALAGANLTQAALAAGFADSAHFSRSMRRHFGLTPSDVMRDLRLGAPG	hypothetical protein
JDNMGGAL_03723	15	-4.04678	0	22.9388	1.52925	2.08685	1.50845	-1.39213	FALSE	0	eval	0	FALSE		NPDC087633	47880	Pseudomonas fulva	Shen Lab	MNRPALSLLCLLAALSILSACTSWNRASQVIMDHSLPIGPPKDHPTQVAFSINASPTLNANAYSIETTAAPSSALEPSPYAVSLSAGDPYALTEKVGALLDYLQEQFPALSPAALPKEEYDDLPHSPLEESTPGNYEDPTVVLTLPHTTTVASEPIASPMAIKILQLRDDSLLRNSVYEQLDKDPAKVLRSTYIRDDDYLLRPGQFKFIPFAPIDPQTRFIAVIADYRAQEDATWSQVLRIPPRGHQIILSVLLNDTQVLLKEED	hypothetical protein
JDNMGGAL_03804	115	-4.64704	0.0510018	-362.64	-3.15339	-2.36066	-3.25626	-1.53846	FALSE	0	train	0	FALSE		NPDC087633	47880	Pseudomonas fulva	Shen Lab	MLRSNRLALGLLAFTTLAQATDTIDVYRDPNCGCCKAWISHLKENGFTVNDHVETNMSAVKQRLEIPPRHASCHTGVIAGKFVEGHVPATQVHQLASRSDLKGMAVPGMPVGSPGMEMGERRDAYQVIGINTEGKDSVVADY	hypothetical protein
JDNMGGAL_03821	7	-4.424	0	0.27922	0.0398886	0.137213	0.0471471	-0.00417812	FALSE	0	train	0	FALSE		NPDC087633	47880	Pseudomonas fulva	Shen Lab	MRKLKLALAALPFFVIAGCGNDALEGTYEQTTTVMGIQSPKQTWEFSKDYIITNGNKLKVDEWERKDDMVTARNKDGMALINVRVLDGGKRLEAVGGSDMAKNVFVRVD	hypothetical protein
JDNMGGAL_03883	78	-2.96882	0	-231.948	-2.97369	-1.98239	-3.26712	-1.415	FALSE	0	train	0	FALSE		NPDC087633	47880	Pseudomonas fulva	Shen Lab	MFLSELYRYPVKSGRAQSLQVSPVGVLGLEGDRRWMLVEEENGRFLTQRAWPQLGQLEAVETGGALLLRAPGQVPLKVVSPADDAPLRGVTLWRNTFSVPDAGDEVAAWLSGWLGKAVRLVYCPQQRARYLPNGYGTERDRAAFPDGFPLLLIGQASLDELERRVGRPMDMLRFRPNLVVQGAEAFAEDGWKRIRIGTVEFRVLKPSVRCIFTTIDPATGQRSPDREPMTTLRTFREKEGDILFGQNLAADGDGHLEVGMKVQVL	putative protein YcbX
JDNMGGAL_03959	40	-3.45185	0	-96.6738	-2.41684	-1.53452	-2.70569	-1.32527	FALSE	0	train	0	FALSE		NPDC087633	47880	Pseudomonas fulva	Shen Lab	MPIAFYCFMKKLLTSALLLVVIAALCGYAFWTQQRPQGHYLSDLRIELAVNHGQPGEHGNLLGVEPLLYPGDYQDLQRLHRKLAAYLEQARTLGLITPRTVVVLPEHIGTWLWARGEKNALYQVTRQREALQWFELSNPLRYGWAMLAAEGDDRRADAHLRMKADQMAADYQQVFGGLAKEFGVTLVAGSIVLPQPYVSEGALHPGRGPLFNSSVVFAGDGRILGQPQRQHYPDSENRRFIHPGVDQPLQVLQTPAGRLGVLVGSDSWYPENHQQLLAQSVELVAIPAFLSGSHSWLAPWRGNRHQPVSTRLPVKRGEVSEQDAWHRLTAPIGHQVSSVSVFMRGQFWEQGADGQGFAWQAGDLLAGPPRPGARLLNLWL	hypothetical protein
JDNMGGAL_04066	29	-3.854	0	-32.0386	-1.10478	0.17628	-1.3755	-2.04878	FALSE	0	test	0	FALSE		NPDC087633	47880	Pseudomonas fulva	Shen Lab	MTLAPGLKVLSALFISAACWLAPSARAVERVEVRVGAAHFPPYTVRPEQGAGTGLLTQLIDALNLSQPRYRFVLVPTSIQRRFGDLLQGRTDMAVFENPQWGWAQVPHEAVDMGLEDAEVFVGRTSSLADPHYVDDLQGKRLAMFNGYHYAFAGFNPDPTYLRKAFNVTLTYSHDSNLLMVQAGRADIALVTRSYLTDFLARNPSSQGQLAASGRIDQLYHHYAVLRADGPLSATAFAGLLQALREKGELARIFEPYGITVTAGRP	hypothetical protein
JDNMGGAL_04116	79	-4.4103	0	-197.786	-2.50362	-1.7789	-2.6569	-1.11696	FALSE	0	eval	0	FALSE		NPDC087633	47880	Pseudomonas fulva	Shen Lab	MGEFELINRYFASAHCAVHGEGEGVALGIGDDCALLDLPPGEQLAISTDTLVAGVHFPAVCDPKLLGQRCLAVAVSDLAAMGATAIGFTLALTLPDVSHEWLEEYSAGLSRMAHRCRMSLIGGDTTRGPLSITVTVFGRVPAGQALRRTGAQPGDLLYVGGVLGKAAGALPLVLGERQAPPDVAEPLLAHYWAPMPQLTLGALLRGHATAALDISDGLLADCGHIAKASGVALEVNLAQVPVSPEVEAFLGREAAVQAALAGGDDYILAFTAPADALTHLAHFGFIQVYPIGRVLHGQGVSLRDAHGQDITPRQRGYQHFREIP	Thiamine-monophosphate kinase
JDNMGGAL_04134	9	-3.9434	0	-12.2718	-1.36354	-0.611211	-1.51975	-2.14291	FALSE	0	train	0	FALSE		NPDC087633	47880	Pseudomonas fulva	Shen Lab	MQSHSCGRPKWHYEEPAPGMEWFIDEEFGSYEQQARLLVPVIQRAAPVFVLTGARSDFTRLNPLLYRLQAAGIGSLTANLSGHSLASAPGAAAPSLVINLEEAWRFHSHIALECRTLVGHSLGAALALKMAAQLPHVDTLILVCPAIYPDSAHPLPFGPAFSAAIRKPFAFFDCDSYAFLERFAGRVLLLIGEHDGLDSRHLSRPPGTGAGHVWHAGAERYSPIPAELISALIRSTAAERFQRLILEHCDHGIPSYLRANPDIADQVASTVTDFILDAV	hypothetical protein
JDNMGGAL_04222	20	-4.30875	0	-41.2087	-2.06043	-1.83859	-2.07742	-1.38486	FALSE	0	train	0	FALSE		NPDC087633	47880	Pseudomonas fulva	Shen Lab	MPLPRTTRIAAAIVVLPLAHSTQAATWQSTVVVPTSVEHDSNPLLLSSGEKGVTRTLIAPDYTLIGSFGRDELRLGLGLDILRSSDTNVVDDREDPDISLGWQRTTERGQFGLLARYNETSTLSGTVLDTGVVTTDGTQKLYTLTGNWRQAITERSTLSNETTYNRARYDINSLTGYEELANTLTWTYALSERADVYTRFGARRYEPEDDLTATASNSYSPAVGIKYQFSESFSADAHLGVNKVSGSQGGRRGEGGVALLYTGARSDASLTVERSTVASAQGGFAQLDQVRGVWSYALDPLTRVGADAAWQDSKGQIPNTLQIYSLWASRQLSPYWDLRLALTYKERKQDLDGDATATIVGLTLTYRYPDI	hypothetical protein
JDNNPLLJ_00071	10	-0.549411	0	5.77726	0.577726	1.1231	0.581516	-1.54133	FALSE	0	train	0	FALSE		smc__139766	300560	Isoptericola halotolerans	Secondary Metabolism Collaboratory	MTTPQDALAALDSAVDALAADGLAADGLAAATQGDDVGALAGLTARLRTIEERLDAVRLRWLAELDDAGAWALDGSRSFAHWLSRTQDVTLATARREVRTAKTLRDVLPATALAAARGTVGADHVRAMVDVAPTSRARREALAAPVEAPGANEPGAAATSDDQVPPTGEEFLIGLATRYPVGPFRRMLRRFAHVADPESDERGYARSREKEFFEISPTWDGYHVAGFLTEEHGQVLRAALDSVVGAPAAADTRTSTQRRAQGIADLARIALDNASVGTGASVRPHLNVTVGLGELRRALASTDHASTTTAADAARTAAGTSGVGPHRVLDAHAGDGTEDGRRDGTDDDHLAGNDLPVFADGRGPLPSSLLRRLACDSEMSRIVFGPDSQVLDVGRSRRTVTGQLRRAVIARDRYCTWPGCQEPPSRCEVHHAVTHWADGGSTSVDNGALLCWHHHDRVDGQGVTMRWREGCWEFRDRHGNPIGDTDGTRGDAFDDLREPARAGHREHREAA	hypothetical protein
JDNNPLLJ_00171	31	-4.02944	0	-31.3367	-1.01086	0.219438	-1.25704	-1.84574	FALSE	0	test	0	FALSE		smc__139766	300560	Isoptericola halotolerans	Secondary Metabolism Collaboratory	MPRLSPAVDDVAGVRTTTPSPWVADVLLALAMTLVLAVVVAADAAGTLGAGAATGHGPGAYLFAAGVGALVLLRRRAPVLMLVATVLAIFAYHLLGHAPIGMALPAVAALYFAAELGRMRWAVGAGTVLIVVGTSIRVTDDDPSAALTVDDLVTNVALVAAAVALGTAVRLTRAARRHTEEVRALTEAERSRAADQRLQHERMRIARDLHDVVGHNLSIVALHTGVATEAVGRDDDAARTALRHVREATSGTLHELRATVRVLRRPLHPTGLPDPETPGAHHRDVLPAATGPAGLAALVEPVRASGVQVSTRVEVPAGSIDATVDAAAYRIVQESLTNVLRHSRARAALVRLSVADGRLRITVSDDGTGAGAPLPAGAGIAGMSERAALLGGTLTAGAGPDGGFRVVAELPTRLEG	hypothetical protein
JDNNPLLJ_00177	9	-2.61133	0	4.18153	0.464615	0.879865	0.393019	-0.610652	FALSE	0	test	0	FALSE		smc__139766	300560	Isoptericola halotolerans	Secondary Metabolism Collaboratory	MSDTTVRPEPRTYPQTPTDEPVSDEILVVHLKRGHEVRREYFRPPELEGHEVGDGVLAVTLAADGDAPRRTRHFPLTEIAEYVLEAPSAAYEQAFDAWTRSKFGVDAGTYRSMRDTSKGVTMAENMRRQIAEGLGVDPDAVHFGGSFTIDDDEDWEGSPDDE	hypothetical protein
JDNNPLLJ_00199	179	-3.875	0.0235294	-694.457	-3.92348	-3.51101	-3.91654	-4.00518	FALSE	0	train	0	FALSE		smc__139766	300560	Isoptericola halotolerans	Secondary Metabolism Collaboratory	MTETTVARGLQLGLGTFGDVASDGGRVLGDAETVRLIVEEAQLAEAVGLDVFSVGEHYREGQVDSATSVLLAAAAQATSTIRLGTAVTVLSTQDPVRLYQEFATVDAISEGRTEMVLGRGSATESFGLFGFDIAEYEGLFEEKLELFLRLMREDRVTWSGRYRPALDEVRLHPRMPDGGVPAWMGVGGSPGSVLRAAQHGLPLMMAIIGGRPERFAGHAELYLRALGRLGRPELPIGQHSLGLVAETDEQAREVHWQHWEPVVTRIGRERGFYAPTYERYLQEVDGGALYVGGVETVAQKIAQVVRANHLSRFDLKYDLLHLPRAARERSIRLFGEEVAPRVRELLDGLDDTWDLTGRSVAQITSDGGPVRAGGTGNRSLS	hypothetical protein
JDNNPLLJ_00332	58	-3.60446	0	-125.319	-2.16066	-1.41713	-2.23215	-2.79004	FALSE	0	train	0	FALSE		smc__139766	300560	Isoptericola halotolerans	Secondary Metabolism Collaboratory	MPRTAWVVGALAWLLGLSGLVLQLASGVTVLLGDLLFVVVDASVALVYGTVAAVVLARRPHVVGWLTALAALGGGIAALGGGWRSYASTHPALPPLERLADAYGWAWVPGTVGLFVVLPWFVRSGRPGPAGMLGAAGGVTSIVAFLLVGSDPRPAIVGVVVMGLVTAGATAWRWRRGPVSDRRGLGLLALGTALMALSFLPLLVTWASPQVTYALPLTHLACQALFPAAILVCILRNRLWGIDLVLSRATVAAMLAVGLAVVYGTVVVVAATIVDGPAVQVVAAVGVAVAVQPLHSWLRSRVRTLVYGDADDAGHAALSVGRRLAATAEATDLVSTLGAGVREALRLESVTIEWPAGQSTVGPQPDAASAETVLDVEHGGRLLGRVRARPRAGERLDRRTREAFDQILPVVGAGLALAQATRELEDARDATTRARLAERRVIRRELHDGIGPWLNGLRLGLQGARNTVEVDPQAAAEVLDVLGAEVRRRVEDVRMLSRSLLPPSLDDLGLEAALGELAGRQAVAGFVVDLRCEPCTGLDPRVAAAAYGIASEAVVNAARHSGADECRLTVEVTADTLVVTCEDAGRGIRAEARPGVGSRSMRERAEELGGRLVVEPLDHTAEDPGTRVRVELPLEPGRGAGVGGTIEGVR	hypothetical protein
JDNNPLLJ_00370	61	-4.00957	0	-246.348	-4.0385	-3.83935	-4.05842	-2.01393	FALSE	0	train	0	FALSE		smc__139766	300560	Isoptericola halotolerans	Secondary Metabolism Collaboratory	MFRAEILKLRSTRSAWVIGIVALAGAVLVQALTVVMPRVLDRLDRLDALTSPGPATDLVPDLVALTDLGTAGAQRGMLDLLGNGPSGTGSVGVATLCMLILGALAGTTDFRTGGIVPTALVVPSRTRVLLGKAAATAVAAATIGVGLALVSALGLATAVLSTPGAGLAVDGGDVLGTWARGLAVLVAFAWLGLGVGILVRNQVAAIVVVVAVAFVEPLVQAVVALVSAGTSSALTWLPLTLGATASAGQAAGLLGDVATTGAAAALAGLAAWVAVVLGSGAVTFSRRDLL	hypothetical protein
JDNNPLLJ_00442	10	-3.78357	0	-9.53809	-0.953809	-0.77155	-0.916671	-1.50773	FALSE	0	train	0	FALSE		smc__139766	300560	Isoptericola halotolerans	Secondary Metabolism Collaboratory	MEPTTPGEPDEHLLVDPARVRRAPRYRGFFTVGAVVGVVVGVVLGVWLSGIATSEGAFLLKPGVFVSVIVLGTTTLFVLLAGALAVLADRRSLRRR	hypothetical protein
JDNNPLLJ_00612	20	3.07831	0.0555556	23.9384	1.19692	1.73942	1.26687	0.651586	FALSE	0	train	0	FALSE		smc__139766	300560	Isoptericola halotolerans	Secondary Metabolism Collaboratory	MLQGLATYDIGYRAEALDDVATDPLGDRLIVLSGPRRIGKSVVMLQLAATLCERSDIDPRQIIHVPCDTLALQDVRRVLTLARSMTESVDLDGARPRVWLFDEITSVRGWSSVFKDARDNTAFAHDTVIAAGSRWDPDEDIEGNLMAGRAGSETRRRRTLLPMSFREFLITTRENLPVLSRLHPGHLQSREARAQLAETELFVDEFDLAWQQFLSVGGFPRAVAEYVRNGAVSDAYLQDLQAWTRAALETRLTRMVSSHAVLRCPQRDDFGALVPRTQSKHYLTDPVLSWLPSRLRGGAKAPDMTSLTEQAIGVHLARAVDAHSEGRWLAGDTIGYARTSNDREIDLAPVSLPSAAGTVMSVPIESKWVSRGWKSEARVIMGKYQRGILATKSILDTSGEVWAVPAPLLALTLL	hypothetical protein
JDNNPLLJ_00931	7	-4.0095	0	11.756	1.67943	2.34165	1.63594	0.225514	FALSE	0	train	0	FALSE		smc__139766	300560	Isoptericola halotolerans	Secondary Metabolism Collaboratory	MEIVAAFGSGAVAGLGVAVPLGAIGVLLVREGMDRGLRGGAAGAVAVALVDTLYCGVAVVGGAVAAPLADRLGDWPTAIAAVVVLVIAASGVRRAVRAPGREDPVVFGRPSRRFLLFLGLTAINPVTLVYFTAIAIGFQGLLRGSWHVAAFVVGVALASLAWQLLLVGAGSALRHRISVRLRKVTTLIGNGMVAALGVAMLFRAIR	hypothetical protein
JDNNPLLJ_00967	19	-4.08314	0	-1.00023	-0.0526435	1.45515	-0.34633	-2.96205	FALSE	0	eval	0	FALSE		smc__139766	300560	Isoptericola halotolerans	Secondary Metabolism Collaboratory	MGTVDTVTWQAVVAALASTLFWGTWCAWSMRRDRRRLRNGFLLVALGYSLVGLVNRTVALLPDGTEVLEWFSLALLVVVALTALVLPFFLVANGLTMIRSERRSLGNLLSLLAGAALLTAPGVVVGLVLLDQPLASALATAVALGGAWLAYYFLGFVVQTWQYRRYARRVDARAVVVLGSRVVSGKVPPLLAARLRTAVEAARRLGDDVPAWLVASGGQGADETVPEGRAMATWLTDHGIPADRVLVEDRARTTQENLVFSATLLRERGIEPPYLVATNSYHAPRAALEALDLGIEAHAIGAPTAPYYFPSAYLREFVAVLRARRRVHVVVGVGILLAAALVAYAGWSA	hypothetical protein
JDNNPLLJ_01032	17	-4.51412	0	-10.1907	-0.599454	0.0766055	-0.531208	-1.849	FALSE	0	train	0	FALSE		smc__139766	300560	Isoptericola halotolerans	Secondary Metabolism Collaboratory	MIALWIAAALIVASLLAATWRIVVGPDDTNRTVAADLLFFAVIALIALAGVGSGATGTFDLVLVASLIGFLSAVSLARALTRGRR	hypothetical protein
JDNNPLLJ_01169	38	-4.23311	0.0104167	-130.46	-3.43316	-3.08368	-3.52407	-0.617248	FALSE	0	train	0	FALSE		smc__139766	300560	Isoptericola halotolerans	Secondary Metabolism Collaboratory	MPIHPLTRRASTAVVAAVLALGLAACSGSGADDSDAGYADTTAEESAGEAAAVADATAAAEDGGSSSSVVDREVVVTGHVRLVSEEPTATAAELVRLVEQAGGHVEERHESPGDGDSPGSASLTVRVPADRTSSAVEAIRDLGTVQDMDVSSTDVTSQGQDLDARISALTTSTDRLTELLAAAGSTADLLEVERELSQRQAELDSLSAQRDALSDQVAMSTLHVQIEAPATQISAPRGGFTGGLSTGWNALVATVETVVLVVGFLLPWLALAVVGYVAYRLVRRRKRASTAPGTDDTAAVTEPTPGP	hypothetical protein
JDNNPLLJ_01185	6	-3.72075	0	7.39352	1.23225	1.88478	1.0808	-1.47537	FALSE	0	eval	0	FALSE		smc__139766	300560	Isoptericola halotolerans	Secondary Metabolism Collaboratory	MIGRRTLGRAIFFGLGYVAGTRAGREQYARIRSAAGTLVEALRARATESGDSSTASPSRRPDPYADIRLGEP	hypothetical protein
JDNNPLLJ_01291	20	-4.12527	0.05	13.547	0.677349	1.68548	0.608126	-0.91129	FALSE	0	train	0	FALSE		smc__139766	300560	Isoptericola halotolerans	Secondary Metabolism Collaboratory	MRPIEFELERLVMAPIDEVFARIIDIDGYDDWLTGTQSMLVQTRQTSAGEPAVGTTFVDITRRGTMPGEIAELEAPTLVVFHWWQRSAAGRTAIEGWPSYHLSPSGHDQTVVRHRGRLEPHGIWLLGAPVLRRIAVKERTITVDALQASFARGARAG	hypothetical protein
JDNNPLLJ_01477	46	-0.711701	0	-175.32	-3.8113	-3.5722	-3.81766	-3.40452	FALSE	0	train	0	FALSE		smc__139766	300560	Isoptericola halotolerans	Secondary Metabolism Collaboratory	MTARGGVPVPQRVESLLVRADAELAAAVLATDPGERFVHAHLAALRSAAAVVALRGDAPRGRARAVWDLLARMEPELAAWGVYFASGARLRAAVDAGLGDEVSPARADELLACAEDFRDEVGLRVDPAAGFALRSTRAATAAS	hypothetical protein
JDNNPLLJ_01480	18	-3.45209	0	-40.1024	-2.22791	-1.99518	-2.27658	-3.28661	FALSE	0	train	0	FALSE		smc__139766	300560	Isoptericola halotolerans	Secondary Metabolism Collaboratory	MIPAYAGPAARIAATSALVAVAVAASMLALTALVLPGDWVRTGLVGVMAVALSTGTARILLDRRSRRRGHHDAGAGSAVPTLAGALVASWYVSAHFGAPTSRPQLVVGPDSLGRVVDRLGDAGDVIRSEVAPVPGTLPIALLAVGGTLAVLLLADALVGGLRWPAAAGLPLLALWCPPLVLVGEVPTAVFVVVVASLLLILSVSIDDRRPARTERPPAPVRRAEGARAVTTTAVAVVVAVAAGGVAAASSNLPGYAGAWYQSFTTTGDTIQLAEDLDVLSSLTERSHEVVLTYTGDGQDLGPLRTYTATAFDGRRWQRGEERSGQPFEAQSLLWPDDLDTGTLGSRQDVAVTVGALRDDQLPVTVEPRRVDAGGTWGYDPLRDEVVGDRTDVGDVYVLGVRHRELDPERLRDAGPGVAEDAYLAVPDTEHSEEVAAIAADVVAGTDNAYDQAVALQQWLRDPATFTYSTQLPRGGTGDPVWDFLQHRTGYCVQFATTMSVMARTLGIPTRLGVGFLPGDSVEEPATGEERWQVTGQESHAWPELYFDQIGWVRFEPTPATQTGAAPEYTTATAAAPAPADQPQELPPPAAERPEPEETTAAPTEPAVAVGPEPGDAAPAWVWILVAITLVAGGWSAAFLWRRRRRATGPVDAESAWQRVITTLERDGVTLPAPTTPRQAPQAVIDAVEHRRGQAPTQIREDLETLALAVERSRYASPTEQTDNQGPDLAEVATRVTEQLASRD	hypothetical protein
JDNNPLLJ_01568	31	-1.444	0	-53.7929	-1.7931	-1.25406	-1.9339	-3.82414	FALSE	0	train	0	FALSE		smc__139766	300560	Isoptericola halotolerans	Secondary Metabolism Collaboratory	MLRDLVTLSGRSRAPRADRGEDGVMGTSNLELLTGDDATELLATAVSTAGGELVDWAVRQVDHRPGRSTTVAYKARVRWAVQGAAGTHGAGSQVRTETLGASLGRPGDQQVPGVLTLDDGEHEVAVWRFPGDPGLPALATAYDADAVSTLLGDLGVPEVARGPVTLRVRAYRPTRRAVIEASTPGARVFLKVVRPEKGDELYTRHALLAGAGLPVPKPLGRNADGLLVIAPLTGESMRHAVRDDGPLPPPGDVVDLLERLPDGVMQLPYRASWSENAAHYASVIGAALPAEADRAAQLAAVVAGRIAGQGPAEPTHGDLYESQVMLGDDGRITGLLDVDSAGPGRRADDLACLVAHVETLSLLRGWDTERLHDLAMRYANGFAGVVDPAELFTRTAGVLLSLATGPHRVQEADWPGQTSRRLDTVESWLSARPA	hypothetical protein
JDNNPLLJ_01640	8	2.44367	0	-9.03839	-1.1298	-0.768077	-1.26122	0.0749142	FALSE	0	train	0	FALSE		smc__139766	300560	Isoptericola halotolerans	Secondary Metabolism Collaboratory	MIIAEDLLLLAYDDATGKPDPVVDNLDYRLAGALLVELALTGRVHVVGSGAVAADGSRLRRGTVVVRDAAPTGHPALDRALAVVGQKARTPSSLIGPLSKGAREPLLSGLAERGILQREERRVLRIFPTTAWPATDSSHELRLRAECEAVLLGTQEPRPQTAALLSVLRGTGLVKKLVPPGHGKAAARRAKGLSQQSWADDAVRKAVDEVNAAVLVAVMVPAMTVAASA	hypothetical protein
JDNNPLLJ_01680	157	-3.85502	0.0119048	-370.863	-2.36219	-0.848968	-2.66263	-0.835086	FALSE	0	train	0	FALSE		smc__139766	300560	Isoptericola halotolerans	Secondary Metabolism Collaboratory	MSELAERSTRPFMDKTMPEVWRAVVAFSVVTREAAEQGGLLAQESELIKVRASQLNGCSFCLDLHGREARQAGVPQQKLDVLASWRETGVFGDRERAVLAVAEAATVLPLDDRAAAELSGARVVLGDATFAAAEWVAVAINAFNRVSVLSGHPVRPRDADGGLVR	hypothetical protein
JDNNPLLJ_01683	28	-4.0693	0	-38.4459	-1.42392	-0.732258	-1.5591	-2.25544	FALSE	0	train	0	FALSE		smc__139766	300560	Isoptericola halotolerans	Secondary Metabolism Collaboratory	MTALGTALRVEALAWRRSTVQRLSTALVLVLVPLAAVGLTALARSGTVVGAGAAKLEPYATGDLATTQLAAAGQILSVSMLIAVGFALAATFGQPLADGRAGACFGLATPRPTIAAARCLVVLGRALACVVPALGITAALAAVTSSGLGPEAWAAAGRGLAAGMLGAGLGVPFAAVATATRSPLATVGALIGVVALTQMVVLVGGGSWFPYAVPSLWTGMGGAEAAAGIGPAGLLLTAAVAPVGIAVVTRQWHRLTDV	hypothetical protein
JDNNPLLJ_01816	10	-4.09433	0	0.278669	0.0278669	0.342485	0.0713457	-1.02166	FALSE	0	train	0	FALSE		smc__139766	300560	Isoptericola halotolerans	Secondary Metabolism Collaboratory	MITLLKHEVVQTRAMLGLVGLVALLVTAVGALFAATGWPALAPFGLVLVVAAAFGLVPAAQIVLAVAYWRSGYGRMGHLTHTFPVRGSTIYWAKTVWAWAVSLLGVALSVGLVLAASPLLARGLGTDRGDLFRPLREGWALLAEMAPVWGIAAAAAALVVLVLIWPVQYFFAASVGSQAPLNRLGVGGPVIVWFGVYFVTQVLTFVSFAAVPFAVGSDGERLAIVRFDLFAEMMAGTSAEVMPIGFLPSLLLITVVCIGWTVHSWNRRVSLV	hypothetical protein
JDNNPLLJ_01977	14	-4.04008	0	-11.8914	-0.849385	-0.246986	-0.908005	-2.30262	FALSE	0	train	0	FALSE		smc__139766	300560	Isoptericola halotolerans	Secondary Metabolism Collaboratory	MTSAPENHEPRPSTAETRAVTRTRRTRRRRAIVATVAGGALVLGGGSAVAVSQAYKTVTLDVDGETRTVGSFAGDVDGLLAAEGVAVTDRDLVTPALGDPLTGGSDVVVRTGKEIDVEIDGEATSTWVTALDAHEALDLLAQRGSDVALVASRSDDRTELGLQVHDGDQVAVVHGGTVDVVDGSDDLDTVLAAAEVEVDDDDNVTVARASDTGVDADSLPDGTDVPQVAVVVERVEVEQVTKVKEIEHETRTKKSDQRYEDLDPKVQREGRPGSRTVVREITTVDGEEVSNKKIASMVTAEPVTEVLVQGTKERPEPEPEPEPETASGSSSESSADSSSTSYSGSNREIGQRMAADRGWTGSQWTCLENLWTKESNWSHTVANPSSGAYGIPQSLPGNKMAAAGADWQTNPATQITWGLDYIAGRYGTPCGAWGHSQANNWY	hypothetical protein
JDNNPLLJ_02011	8	-3.6098	0	-8.33559	-1.04195	-0.982007	-1.00123	-2.46742	FALSE	0	train	0	FALSE		smc__139766	300560	Isoptericola halotolerans	Secondary Metabolism Collaboratory	MALLGQFGIGNLGNEASLDAMLDVLGDADLVVLTEEPGAVLEARGLPAVAFTDPGARRGGWRGVLGKVRDLRWAWRRVGEVDAIVVPGTGLLEGSAVRATAVPLTLGWYALAARCRRRPLHLLSVGVDDGGHRLTRALFGFVLRAATTVTVRDDGSAACAERLGRSRPPVVPDLVLAGQVQGSARSHGPWTVALGVIDTHGTGTIEADWDRARYLAAVAELVRRLVVAGARVRVVGGAVLDDLIADEVVARAGHDAVVRAPAADLAELDTWFAGCQVVVAARYHNLVTAVRAGVPPVSLGYARKQDWLLGDVGAPARAHDVAGFDPALVADQVLHLLSDGEAWQAAHADATAWVDQARRLLAGQASRLRVSLGLVPDDVPLEVRP	hypothetical protein
JDNNPLLJ_02013	15	-3.61846	0	-10.1389	-0.675929	1.06248	-1.23272	-1.44944	FALSE	0	train	0	FALSE		smc__139766	300560	Isoptericola halotolerans	Secondary Metabolism Collaboratory	MVTVGVPVWNGERYLAEALTALRDQDLADVQVVVSDNGSTDDTLEIARSFAATDDRFTVLHSDTNRGVTWNFNRVLAAAQAPLFMWNAADDVVRPGHLAQCRAALDRHPEATIAFSRVVLIGADGERLGERDDVDLDFLGVGPPERLHRFFVRQAYQVIGYGGVIRTEVLRSMGGHPDFYGGDMALAVRMALRAPWVQVPEQLYWARNHEEQTNKLQAADPVRQTRAYRSHRREIAFPQWYLNHRLLTEAATAPLGVRDRARAVRVVLRDWTVENWRFFPYDVKRNVQRVARGAGRRA	hypothetical protein
JDNNPLLJ_02143	202	-3.81315	0	-618.605	-3.10857	-2.05128	-3.33673	-2.04211	FALSE	0	test	0	FALSE		smc__139766	300560	Isoptericola halotolerans	Secondary Metabolism Collaboratory	MNESVLVVVPARGGSAGVPLKNLQRVGGSSLVARAVRSAAAAPAVTDVVVSTDHAEIAREGALHGARVVERPADLAGATASSESAVLHVLDALVAEGAEEPAVTVLLQATSPFVDPSDLDTAVRQVLAGRHDVVVAVAPTHDFQWRMDDDGPVPVGHTADHRPRRQDRAPHFRETGAFYVMRTAGLREHGTRFFGSVGLQAVAPQWAVEIDDPRDLWLARTLLDQPADQPSDAEPGPVERMDVDALVTDFDGVHTDDGVYVSQDGVEQVRVHRGDGLGVGHLRAAGIPLLILSKETNPVVTARARKLGVDVLQGIDDKETALRDWCAANRLDPDRVAYVGNDVNDLPALRVVGWPVAVADAHPDVLAAARVVTEARGGHGAVREICDRITTHRKDPVMTATSTAPVAQPVQIGEHAVGVGEPVYVIGEIGINHNGDVEIAKQLIDVAVAAGCQAVKFQKRTPEISTPKDQRDKIRQTPWGEMTYLEYKYKVEFEHEQYSEIDQYAKAQGIQWFASPWDVPSVGFLEEFGVPTHKIASASVTDHELLRALADTGKPLILSTGMSTLEQIDQAVEILGSDDLVILHSTSTYPLPPEEANLRTINTLQERYGVPVGYSGHETGLQISVAAVALGAVAVERHITLDRAMWGSDHAASLEPKGLTNLVRDIRILQDALGDGEKKVMPGELAPMSRLRRVDA	hypothetical protein
JDNNPLLJ_02158	9	-2.92171	0	-5.81243	-0.645825	-0.192253	-0.89772	-2.74071	FALSE	0	train	0	FALSE		smc__139766	300560	Isoptericola halotolerans	Secondary Metabolism Collaboratory	MPIFTKDGRGVLFIHVPKTGGSSIEKHFVGAGWKMSYHDGRIGKGTVNDYRRTTPQHMHAAMLRQNFRLGRFDAVFMVVREPVARFRSEYAWRNGSEMRPGAAEVDTSADAVDAWADKVLDRYGRNPYVLGNHLRPQVEFHVDRAKVFWFEDGLDRAITVLNQDYDLGLPSGIGRARTSEKASGVPSGDVEVSRRLERRLKKFYAKDYETFSY	hypothetical protein
JDNNPLLJ_02165	133	-4.43985	0.0133038	-129.477	-0.973512	0.660568	-1.14594	-0.536851	FALSE	0	train	0	FALSE		smc__139766	300560	Isoptericola halotolerans	Secondary Metabolism Collaboratory	MNPRTFRHAAAIGTLSATALVISGCGSSVTSEASETDADAATTVTLENCDREVVVEGAPEAAVGMHPAQTELMLRLGLADRLAGQAQAAAQALPDDVASLAADVPVIGEVMPPSREDLLAVEPDFVYSPTTYEFTAEQGFASIDQLEQADATVYVATGGCAERRMTGEVTDLFDDLENLGEIFGVQDEAADLVVQSRAQLDEVAAAIEDVDPLRVAQVYVEGTTLQAIGAGIEYDILGLAGADNVYGPEDPMFADFFAATITPESLAAEEPDALVFSAYDAEHEAATREYLTTTFPDLPAVTEDRLIAVSSSDVFPGTLGNITIVRDIAEQLYPDAF	hypothetical protein
JDNNPLLJ_02170	11	-1.03395	0.272727	-5.2588	-0.478072	0.32955	-0.588317	0.371291	FALSE	0	train	0	FALSE		smc__139766	300560	Isoptericola halotolerans	Secondary Metabolism Collaboratory	MLGTEAYPGIHQKAAALLDSVVKNHAFVDGNKRVGWVAVRLFYAYNGQALRMDHADAYDLVMAIASSELNDVATIAARLAACTTPA	Toxin Doc
JDNNPLLJ_02250	11	-3.37775	0.0740741	13.7485	1.24986	2.02267	1.26578	1.46872	FALSE	0	eval	0	FALSE		smc__139766	300560	Isoptericola halotolerans	Secondary Metabolism Collaboratory	MVERLRLADAGLWERAEPVLRSRLSPKTLDHYRRGYAARVLPTLGGLALGDLAVGDVERAMASWAAEGAGPSTVRQARLALSAVLNVAVRDGLLRANPARDARRPVGDLAARRARRVGQTLTPSQVRALVATIRRVAGDPYATMADLAAGSGLRYGELAALRCGDVDTAAGTLHVRQAVTEVTRDDGPVPAGRTRDGSLVWGAPKGGRQRVTVIPAHLRTVLASMVDGRRSHELVFVSVRSGEVPRPIRRNTFARATRWTETVRGLGYPGFRIHDLRACFITNSLAAGVPPHVVREMAGHHDLTVTNGYARAHDDALTRAAKQLDVWFKTA	hypothetical protein
JDNNPLLJ_02360	19	-3.95282	0	-17.135	-0.901842	0.144146	-1.11899	-4.02662	FALSE	0	eval	0	FALSE		smc__139766	300560	Isoptericola halotolerans	Secondary Metabolism Collaboratory	MPKAPTSADVAREAGVSQSTVSYVMSGKRPISEKTRRRVAEAIDRLTYEPHAGARALAGHRTSTIAVVMPLRQASSAERLMIFVEEFTYAARRRDHDVLLVTADEGAAGLRRVAGRSLCDAIVVMEVGSHDARVETARGLAVPVVFVGIPDDGEGLDCLDFDFEGAGEVIVSELAGLGHRTVDVIGWGEDVHAQGFNYIPRFTAGAERAARRSDVRLRWHRASTGEDVRRAVDNARAASGVPALAVVTAIPETLHALSERRLRPGRDVDVVALTTGFVSEADGLTNVSTRPRDVSRRVMERVFGLIDGDLATRGGADLVPASLTRGGSTRSRPADRPAGPADNHREKEAS	hypothetical protein
JDNNPLLJ_02379	18	-4.30467	0	-41.0922	-2.2829	-0.253638	-2.89695	-1.39052	FALSE	0	train	0	FALSE		smc__139766	300560	Isoptericola halotolerans	Secondary Metabolism Collaboratory	MNQVVDAVPVGAARTWWARLVLAALLALGLAAVPAPGLAHGGDVAAELGTDGAGGVTVLLTWKNDGHPVEESAEVVVTGRSSAGEEVGPLTLFSASSGVGWYKSEPGELGPGHWTLEVDVTGPDELSASASVDVLPPPSAAPVADDQTDTDTDTGTTGADAAGAPTSSSDGWAGRGWMLAALLVAGAVAVVLILRARRARS	hypothetical protein
JDNNPLLJ_02546	4556	-2.81566	0.00198551	-22676.1	-5.01352	-4.68183	-5.00095	-3.07652	FALSE	0	eval	0	FALSE		smc__139766	300560	Isoptericola halotolerans	Secondary Metabolism Collaboratory	MRWDAQSITADDGALPGLDRTGLARAGLVRTVRTPEFAGITFHEVLAKSALSKVPAASRMPFGWTVNPYRGCSHACRYCFARPTHEYLDLDAGKDFDSEVVVKTNVDDVLRAELARPSWRREAVALGTNTDPYQRAEGRYRLMPGIITALADSGTPFSILTKGTLLRRDLPLIAEAAERVEVGLGVSLAFVDEKLQQQVEPGTPTPRARLDLVRAVRDAGLPCGVMVAPVLPWLTDSTDHLRRLLDAVGEAGATGVTVVPLHLKPGTREWYLQWLQQDHPHLVAGYDRVFAGGTYALKAYREWLWERVRPLLDEHGFGRSGHRSGSGATGRRGELRPHGEGDYPVGSMVESSAGGAVAGMPRHGGGVEVAGAQTDQALF	hypothetical protein
JDNNPLLJ_02567	14	-3.83367	0	-23.3224	-1.66589	-1.32289	-1.67669	-3.53675	FALSE	0	train	0	FALSE		smc__139766	300560	Isoptericola halotolerans	Secondary Metabolism Collaboratory	MLVVAHVPHPTALPTEAPMTSTLSPSALRAALHGTSLVLTPLDEGFVAAHQIRPGGVDAVPDAVVRPTDAAGVARAVRFAADHGLELAVRSGGHSALGRGRRPGALVLDVRGLDDVQVDRAARRATAGGGVTAGAYTAATTQHGLITPFGDAGTVGVAGITLGGGVGFLSRRLGMTIDSLHSARVVTADGQVRTASAQEHPDLFWALRGGGGNFGVVTELTFDTHEIGTVVGGPLILPATPTTVAGVVATLRQAPRELTAIVMVMVAPPVPFLPEEAHGRLVVMVNLCWSGGVDDADAALAPLRALGEQAGGIIADLVAPGPYIGLLEGPDGPPMAMHNRSFYADDVDEAAAADILDALGSSTAMMRVVQLRVLGGAVADVPTGATAYAHRDAPITGVVAAAEPTAEAVAEHVDWVADVADRVRRGRHGAYANFVMDGDPTLLAQAYPGDTGRRLAEAKATYDPTNLFRSNLNVLPAGHD	6-hydroxy-D-nicotine oxidase
JDNNPLLJ_02651	22	-3.791	0	-90.4013	-4.10915	-3.75761	-4.10984	-3.14307	FALSE	0	train	0	FALSE		smc__139766	300560	Isoptericola halotolerans	Secondary Metabolism Collaboratory	MNGSRAAGGSRLGVVVNPTAGSGRGTRAGRYLTARLRADGHQVVDLSAPTATETAARARAAVEARAVDALVVGGDGMVHLGAQAVAGTSTALGIVAVGSGDDFAACLGMPRGDVPACVDHLRAAVDARSVRQVDAIRVSGPDRADRWVAGAVSAGLDAAVNARAEMMRSRGRYTRAALAEIATFRAWPYSLRLHGLTDDGGLPLEPSQDGWAWHGRAAMVTAANTDRIGGGIRVTPRAVVDDGLLDVLVAPVLTRAAAARIFPLMFSGRHVHRPDVHVLRARAVTIAPGSPDPTAAPLPDAHGDGERLGPLPLTATAVPGALRILVALRL	Diacylglycerol kinase
JDNNPLLJ_02693	9	1.58838	0	-1.78587	-0.223234	0.13927	-0.119433	-1.52106	FALSE	0	train	0	FALSE		smc__139766	300560	Isoptericola halotolerans	Secondary Metabolism Collaboratory	MSRVVFQLSALGDQERRSTRPIVRLVEPVDDDAVDEEFDCPAVTARGADVNTQAGDRLYQALATHRSLLDHLGAARVSTDERFAVCAEILPRSGADTLPWETLRFPGDGPYLALEPKYALARVVRATAPPHPLYQLVPPLRVVALLSCLGLTAAGELARLRAVVQESDGMFELLVVLGEADLAAALQDDIDAGRAPGVAGVHLVPPDHHDLVELVNAFRPHVLHLFCHGSADSAPHVRLALKQDWSAAEPGIGLALQREQFAKFRWDADGGPWLVVLNCCEGAAPSREGLTSLARDLVSSGVAPAVIGMREPITGAVAHAVTQGLYGALRQELSSRTARATSTSTPLDWAALAVAARHRLVSEFNVARGSTLTTTQAQDQSREWTLPALYVRWEEFQLQVTTGTSEPGAERAWRLEVAALQSVLTSLPPGQGTAFRAAAVERVAELAELLGVTPEELAEEP	hypothetical protein
JDNNPLLJ_02845	925	-2.83914	0.00180936	-4074.61	-4.40975	-2.93896	-4.79285	-1.13259	FALSE	0	train	0	FALSE		smc__139766	300560	Isoptericola halotolerans	Secondary Metabolism Collaboratory	MLPAAVLWDMDGTLVDTEPYWIAAEHELVAAHGGTWTHAQALQLVGNPLEVSAAVLRDAGVDLPVAEIVTWLLTRVTAQVNDGVPWRPGARELLAALDEAGVPCALVTMSYTVLAEAVTAHVPGAFATLVTGDQVTRGKPDPEPYLVAARRLGVRPEDCVAIEDSPAGIGSAMASGARTLGVEAVLPVEPREGLSRAASLADVDLVVLRRLAAGEVLELV	Phosphorylated carbohydrates phosphatase
JDNNPLLJ_03029	7	-3.5736	0	-2.46502	-0.352145	-0.288565	-0.348307	-2.00388	FALSE	0	eval	0	FALSE		smc__139766	300560	Isoptericola halotolerans	Secondary Metabolism Collaboratory	MGRRRRAPEGAYTFDLVPDDGTEAGGSPAARSVPAAEAEPTEVAPPPGPGVLALVWRRWRRLSRRTRFGAVVAVVALLTAVVVVDGVVDRQRSAELRAAAGGVLDLGVPPAERWRLEDGEVGVRTPGGLVAVAGGVAAVHRQGELLGIDLTTGQRRWTVDLFDRSVTCGPGLAFWGETVELTPTTQVVCVGQAVSGDVMVTTVDPDGTVLGHRVVDGEHDVVLPGPDGTVLAASWVGDAEDVDVELRGDPMTNLTVVGDIEDGYDLEVRAEDAATGAERWSQVVAFGPVLDSSQCVRWTTAGRNAELDRRGDVEHMVSGRLVGFSGCGVLAYFTPDGERLDLTALDGAGGDDVRRVRPLADGGFAVSAGAWGRSAWEFQVLDAEGVHRYTVEGRLLDPRATDGRADDRRLVVSGGETHAVGPDGERVWSATVAATSYLARTGQTAVVLDERDRVVGLDLGTGAVRWVRGDLLEPYAALAGARGGQVQSAFTDGSVVALVVPTYTDTQVVSRWQAIDGSTGETLWVTDLPEDGWGVDMAVEGHLLRWWPAGLSGFS	hypothetical protein
JDNNPLLJ_03043	10	-3.0765	0	-18.7425	-1.87425	-1.6889	-1.93924	-2.13902	FALSE	0	train	0	FALSE		smc__139766	300560	Isoptericola halotolerans	Secondary Metabolism Collaboratory	MVRAHAGEQSLAAAGLDRPGPDPSFDRFARLVNRHLGVSTALVTFVLRDTQLYPGALGLPEPLQTERRSTLPHAMCAEVVRTGGPLSFADLTTVPGRPARDLVDDLGIRAYAGFPVFDRDGSAVGTVCAMNDLPREWTDSDLDTLADLAEACSAEIRLRQERRRAQELQELALQAGHRTQLLLEMTDRFSRATTIVDLVVALRAFSAQAGAAWSGLGLLDATGSTVHLVNELDGVPFPERLRLDDPLPGPQALRTRTPLYFPDGRALLQDWPAMSRWAAPSTGALAFLPLVADDALRGLVVLAWPEAREVDADTRETCAALASCVATGLDRVYVLEDRHRVAATLQAAMLTELPTTADLELAATYATATGTDRVGGDWYDAVVRDDYTVLMIGDVTGHDMQAAARMGQLRSMLRTLAWSRDSSPAALLHQLDHANHGLALEASATVLVARLCRRSDPHVLTWASAGHPPPLVLRRDGAVDELEGRPDLLLGIDRATHRTDHTAHLDRGDTLVLHTDGLVESRGATYARRAAQLRTTLADLSHLPAARLPRALVERMVPGSQRDDVAVLAARVRR	hypothetical protein
JDNNPLLJ_03135	26	-3.7685	0	-27.2734	-1.04898	-0.633753	-1.21105	-3.31076	FALSE	0	eval	0	FALSE		smc__139766	300560	Isoptericola halotolerans	Secondary Metabolism Collaboratory	MQDHSSTAHSSHRQGSHRQGPTPPWRRAAAGATAAMMVATGLVAITSGSATAADVEVLGVDLSTSTGAVQGGASGMLYGLGDDGAPTDAIIAGARPTNVTQKAPYGEQHPNGDPLEVERSFFENGGEYLMVNIQDYYPDWPYNGGQRPEDFESYLEIVRTVVTHIVEESEYPEGYVFTPFNEPDGINWYGNWSEMRDHFLEDWVAAYRTIKEIYPEARIAGPGDAWWHGGSTREILQHGKETDTLPDIWTWHELGVDNLATFRSHLAEFRQIEQEVGVGPLPVNITEYAMRRDMSVPGQLVQWISMFEDEKVDAQTAYWTFAGNLNDNMARTNEANGAWWLLKWYADLTGDTVEVTPPALDAVDTLQATATLDTERRQATVLLGGGSKDVRVDISGLDEEVFGAVVDVQVREAEWSGQEGAALNPPVVATERVEVQDGTIQVAVPHDDRHSAFQVVVTPPLAEQPEPATAWRATIEAEDTTLQGVQVDHQPADDAWTFAASRQHDVSGLSSASSSLTWDVDVPTTGTYRLRAVVGTTTAGRNALFVDGEHAATVQHEAGFNARYRGASEVLLDLEEGTRELSWRTSIDGTTTLPGSNVTVDRFELTRVDGPDTGVYPAHLARLDGGSVLFGEPAGQADAGDVRLDEGDAATFYVAVRETGYHDLTVGYASSQATDLSLEVNRRAVDGLAATGAGRWSSTARVHLAQGISEVTVRAQGAVDLTSVTTVRATDADTAVVTVEAEEALELQGGARVDEVAEPTNVSGEVVGWLGGGPDSRAVWQRPDDVPTGAYNFVARYANAEVNTGHPYNTDVVTRFLDIGEEGGGTTRGAYRHNYSWQGFWTHTVPLDLVTDDGALTLGNATGWAPNLDQLTLAPLVLSVTNDGADGGTEAPTVEVKDGARYTVGEDGTYRKVSFALHSSEGLDRFSLNGTVHDLAGVTDHDLDVVVPGRFGAQRGQNVLEVLDVAGNVTVVEFTIGPKAKP	hypothetical protein
JDNNPLLJ_03169	8	-3.78675	0	2.8809	0.360112	1.91021	-0.126544	-2.42732	FALSE	0	test	0	FALSE		smc__139766	300560	Isoptericola halotolerans	Secondary Metabolism Collaboratory	MLDHPRRAWSASCLTVAALVVTAGLATTAGAAAAPASTEPGSTVPAPDGTAWPDADGHPIMAHGGSVVTVSEAEVGLDITGDGTQDQDVHLWYGEDKTNATRPVDGVRGYWSTDLATWHDLGRVLPTHQHFTLTVEDGEVQVDPAKVEALKDVANKTAPDDGSTQEQIDEAKAFVAPYVETWADEANGVAASYDEDNLANASYRLNGNINIVERPKMLWNAKTSKFVIIYHADGPLATSTELRRWVDGGGDPADRDLGSRYGRAEIGFATSDTPWGPFRLVNTTKMNWAEGVPPAGREGDSRDMTVFQDEGEHAVDPVADDAYAVYSSEMNKWMYVSRLNAEYTGPLAEGTDATLGEDFSNRVLPDFSREASAVFKTGGWYYMITSGTDGWASTPVVAYRSRSMITPTEAVVGNHDGHPATGQWERLGNPCVGAADRDDVGTADPAMCFDSQPTFVITLDQEAGHFVYMGDRWKIDPSTGSAGQGSRYVWAPVQVDSQTGDLTIENVGPWDPRNETLFRPLEPVAPLELEASTEDRDDFDPTFDVVVDGVRYDDLTARWSPASLDAAFSAPGTYPLEGHVAGDGPLAGRHVTATVDVTGPANLCTEPGTTVSASFHQTDYGTFPAQAACDGDHATTWSTWASGSGKQDRVSFTISLADRHRVGSVRFTSTEGTIASVGVEHQDADGSWRPVSSPSGTVAAPGAQTRISFEPVVTSGVRLTFDTPGSWLKIPEIVLPGPTGDGPQATTEAEVRCLGGRALLAVRAVNTSDGPVDVTLGSAYGTRDVADVAPGASAYQTFATRQASVEAGSVTVTVTDPTGRTAVVPTTHAGADCS	hypothetical protein
JDNNPLLJ_03266	19	-4.29514	0	20.7462	1.0919	1.93714	1.04706	-2.00377	FALSE	0	train	0	FALSE		smc__139766	300560	Isoptericola halotolerans	Secondary Metabolism Collaboratory	MNDAMLTRRGLLLAGGLGLAAGLAGCAISGSPSSSPAPATTAAGGGTAGGTLRAAFLGGGAQESLNILLGPTTLDSVRMRSVHGQLGSLDPSGEDGVRLGVAEQITAAGDLSTYTVKLRPGVQFTDGSTLTAADVLHSLQLPMVLPALPYLQTVGQNFDLDSARVLDDLTLELPTLQPIADGHLLLCQNSFIVREGTEEFTVETPSCGPFQITEFVPGEGTALARFDDYYGGGTLLDGLELRGIPATDARVAALQSGDVDFAGDIGPVRARTLEGDDSIVVESTQEPYLTALNFAMNMNHEPFEDVDVRRAFKLAIDRQAIVDTVLYGRAEVGNDLPAKGFPDYASDIPQREHDPEAARDLLRKAGAEGMRVTLTTGSEIEGMNEVSTVVAQQLSEIGVEVELNSLPQGQLYSDMESYFSADFAAGYSPATPLLSGYTSTRVAGAPSAFGFDRPDIDELIFAARGTADADERAAKAREAQELMWDEGNGITPVFLPSVSASSAAVSGVVLRSWPDFSEASLS	Glutathione-binding protein GsiB
JDNNPLLJ_03270	97	-4.02183	0	106.716	1.10017	2.24077	1.49183	-2.8061	FALSE	0	train	0	FALSE		smc__139766	300560	Isoptericola halotolerans	Secondary Metabolism Collaboratory	MQFGLTFFPVFDPALRTPADYYDEVMELSVHADRLGLEHVQVVEHQLSGYGGYSPDPVTLLTAIAARTERIRLTTGAVVAAFGHPIRLAASLALLDQLSHGRLDVGFGRAFLPTEFDAFGVPMDESRVRFARNVETVVRLWTEEDVSSDLPWATFDPVTVYPRPHQAPHPPVFVASTTSLDSCVAAGRAGYHLQVVPTVTPRPQLQEMLAAYREARESAGHGPGRVQIKYTCYLGDDREVALADGRRWEANYIEHMATAVSSWSTRRSADYAGYEQLVDKIRGYDFDRALGNDTVLAGTPQDVADQLGRVSRWFGEDVTVSLHLNPGLLGAVKAHRALDLLVEEVAPRLGATVTTPVAQDAAPALPA	Alkanal monooxygenase alpha chain
JDNNPLLJ_03352	50	-3.69622	0.0454545	-65.6839	-1.31368	0.187585	-1.59077	0.743555	FALSE	0	eval	0	FALSE		smc__139766	300560	Isoptericola halotolerans	Secondary Metabolism Collaboratory	MWFVVVAVVVAIALGGVGVTLAGNDYRLRQEALSIPVSGGALEAVLTLPAEEPARGLVVVVHGDGPVGATHDGLYLPWFEAAADAGFATLTWSKPGVGGSGGDWLDQTMDDRADEVSAAIDWAQRQAAIPNDTIVLWGASQAGWVLPKAAVSRDDIDGIVAVGPAINWLRQGRYNLLAELDHDGATSREREQAIAVSDQTRTLLEQDADYDTYRAATDDPDPMDAGRWSFVSLNYTSDATDDLVAMADKNVPVLLMLGEHDRNVDVTETASTYQDLLGSDVSVEHFDATHSMARPAVEDSEALGLITGILWPRALFADDVLDTYREYLKSLR	hypothetical protein
JDNNPLLJ_03366	44	-4.04717	0	1.47461	0.0335138	2.02792	0.204074	-2.14073	FALSE	0	train	0	FALSE		smc__139766	300560	Isoptericola halotolerans	Secondary Metabolism Collaboratory	MPDNEMTPHEAERQLHQVATVAAHARRATRWYPWLSLAHAVTALTYTVALDVLGAPWWPATGVFAVVLALLWSAVARNHEAAPRHWIRDMGISVATWAILYFVMLDPALQLLGATGASWWVAAGVVAASPFAACAFASARR	hypothetical protein
JDNNPLLJ_03399	17	-3.99036	0	-15.6388	-0.919927	0.136326	-1.01904	-2.59383	FALSE	0	test	0	FALSE		smc__139766	300560	Isoptericola halotolerans	Secondary Metabolism Collaboratory	MSDPQRPYGAQDPTRRQEPVHPGEQPPGVFPPPGQASWEPAEPAGPARPRLDAGRYWAGAAATVLVCALIGFAASVIFVEVFDIGLYAPPDAIGAGDDASWAGAGAVFALLAAVVLHLLVVVAPRPRMFFGWLVGLTTVILAVLPFAGNPDPLAGAMTALVWVVLGLAVSSMLGAVLGRTLRGAVTPT	hypothetical protein
JDNNPLLJ_03439	7	-3.91386	0.285714	1.72969	0.247099	0.600454	0.440725	3.06225	FALSE	0	train	0	FALSE		smc__139766	300560	Isoptericola halotolerans	Secondary Metabolism Collaboratory	MRSPDRAVRNHRHLRRYVLDHERPVFASRLHWATLLEPVLTTLAATVVVALLQSATGAPGVWVLWLVPAGRLLLRWAEWRYQWFVATDKRLLLTYGFVVHKVAMMPLTKVTDMSYTRTPIGQVLGYGRFVMESAGQDQALSRIDYVPDPDVTYRRLTDTIFFPTKPDAKPAPPPSAPPAIMPTGPREPRPTTAELPTVPAAGADRPGPTNPPSPPARPDADTSTGAADPADVEPFPQPGDHHADRPPTRRRWLPARRRQSLYEPPTSSGAGPTVPDPFL	hypothetical protein
JDNNPLLJ_03485	19	-3.83856	0	-49.1329	-2.58594	-2.1997	-2.55768	-2.04259	FALSE	0	train	0	FALSE		smc__139766	300560	Isoptericola halotolerans	Secondary Metabolism Collaboratory	MVLALALAVLLVLHDLLPAVGGLRSLVATALPWCGLVLAGLGLLAVLRRTALGGLAVLFATGVWLWVCLPFLAPAASGGGDLVVVLHNVADTNTDPAWTARVLLGPEPDVVTLVEVTPELADEFERSFAQALPHSALQGTVGVWSRHPITDADPVDLRPPGVDTSWDRGLRVVLDTPGAPGLAVYAVHLPSVRLGAQGLTSGPRDDSLRMLGDVLAADGARAVVVGGDFNTVLADGAFDPVLAQVETPPGSLGFTFPARLPAVRIDHVLARGAEVTGISTLGRTASDHLPVVADVVLPPG	hypothetical protein
JDNNPLLJ_03617	19	-4.15744	0	-82.7107	-4.35319	-4.23031	-4.34071	-1.58251	FALSE	0	train	0	FALSE		smc__139766	300560	Isoptericola halotolerans	Secondary Metabolism Collaboratory	MTLASITPAAVVVVASTGESGHRGVFTLDGFPYWVVYVIAFCIVMARAQGTYWLGRGVARGMGGTRVAHLLATPRAVQIVDRIHRWGPPAVTVSFLTVGVQTIVNLAAGYLRMPFGRYLVALFFGCLIWAAVWTTVGTAVVYAAILLFLVHPAALAVALLFAAAGVAWLVRRRRSRLRTEDAALADPASDRA	hypothetical protein
JDNODEFF_00054	98	-4.13873	0	-345.376	-3.56057	-3.3275	-3.60049	-3.87565	FALSE	0	train	0	FALSE		NPDC050680	83681	Nonomuraea spp.|Nonomuraea mc-5|May-19-2023	Shen Lab	MMGRDEFSLPVRAGIALALIVVLAATTIFIVRTASEINGTRIDAVFTRSGQGLDTQSPVKIRGITVGDVTNVSLDAKGKAVVSMAIEPGVRLPSTTVAAIEPSSVFGPKFVDLRLGAGETTGPYLTGGAVITQTQQPLDLSDTLGAAYRGLNAVDPREVTVIVHTLAQGLDGEGKRLRELIDDAGTVVGVAHRQRARARQFLHDTAGLSTALSDKGDELVSISSDVNVITPDLLERADKVRVLLQEVASVSDLTAHGLRKHRQDLRAAVHSGERVASLIYAQLGLAGDGVRGLNRLVDLLNKLIEAPGPGGARQLQVEAFVSTDICELVVGSCGPTDGRD	hypothetical protein
JDNODEFF_00111	15	-4.13789	0	-23.205	-1.547	-1.32605	-1.62534	-2.35439	FALSE	0	train	0	FALSE		NPDC050680	83681	Nonomuraea spp.|Nonomuraea mc-5|May-19-2023	Shen Lab	MTIYRLFAYFGLAVALAGCGAQEPSPAQPSTLPSAATAAPPAESPSAAPPAAATRRIKLEVLGKGKAMQPIMYMADEDGTENNATLPWSRTATIELTGAEQRVGRLVSVVSGSVQDASGQLKPAPCRIIVDGKKVASGTGLCKYKVK	hypothetical protein
JDNODEFF_00599	8	-3.49675	0	-4.92675	-0.703821	-0.557515	-0.694213	-2.66325	FALSE	0	train	0	FALSE		NPDC050680	83681	Nonomuraea spp.|Nonomuraea mc-5|May-19-2023	Shen Lab	MTEHTHSGDGPRGPFKALSRMARLGDVPVVIMLAWAGWLAVPWSFSGLAQARAAAAAAAAEAEPPPIISTGTAGAGTSTDALRVGTPSDAVRTGLPSEAVRTGLPSEAVRTGATADAVRTGATADAVRTGSLATATPAMAWGIPAAHSLTPAHRTVRALRDGAPCGDALHSDTLRGDVPCDGVSGDGASGDGVSGDGVSGDERRENVLAAERARIAGEVHDAAGHGLAAIALQAGLALVTLDDDPEQARASLLAIKETSTTALTQLRAALDRLDPRDSTQDPHASADDARDGAHDLPSLIDGVRAAGLAVDMEPADPAVPAHLSATVYAVVRESLTNVLRHAGPTQALVRLSGDPAGPLVLEIADRGTDQGADQPGAAEDRGRAGTAGERGRASTIGERGRAGTTGERGRAGTTGERGRAGMTEGRGLAGMRARVVAAGGHFTAGPRDGGGFQVLATLPRQPSSPNGSAHHNRQPGPQNGSAHHNRQPGPQNGSAHHNRQPSSPNGSAHHDTADSPADLA	hypothetical protein
JDNODEFF_00619	21	-3.65543	0	-23.7968	-1.18984	-0.531959	-1.40119	-3.80494	FALSE	0	train	0	FALSE		NPDC050680	83681	Nonomuraea spp.|Nonomuraea mc-5|May-19-2023	Shen Lab	MDDLERRLAALLSEPAADDPPPGLADRIHRAVAVRRRNRRALALAAATGMTAVLVAVPLAVRGGNGDAATTVTLSPTSEPTLPSPSTSIDDPTAPSVPTATVTPTPDEAGFRTPAAGGLEQALRDLVDVRSVVDVESRTSQGEPFVPWALGSDGTVLGSTPDGQVAEVGASGGTPRDLGFPARSGLGTGTGFSTWAEQNGSAAEQRCRTADGTTRTVSPQGTDAGARVWVDGGVIVGSDVMRQPWAAKGCAGVGTVVRDGDPASGEAVAFSYPYLFTTDRSNDKVLRVIDVETGTVTAEHPLPEGVRPQRMGEPRQRWYAAASGNWFAWVAGNTVRWMPRVSWGPVSTLAGVPAAKKDVSPWMTAGRRFITYNTGADSFLLDPVTGRRFKSPDVMPAAGDWLLWRDGDVYRLASLR	hypothetical protein
JDNODEFF_00626	9	-4.112	0	-0.396413	-0.0440459	0.353899	-0.0859864	-2.39705	FALSE	0	train	0	FALSE		NPDC050680	83681	Nonomuraea spp.|Nonomuraea mc-5|May-19-2023	Shen Lab	MPDETVVGAVVQALEAEGTDVVFALMGDGNLDLLSRISAAGRIKVVHACHEQGAVAMADGYARFSGKPGVASVTHGPGLSNTATSLLTAAAAASPVVLIAPDTPTGDLNHPQRFDQQSFIRSTGALFRPLYRPESVHTDTAAVFRHVRSGKGPAVLNAPVDVLLARMPQGTAPYRPADGPPAGPLPDPAAVDAAAAALAAARRPVILIGRGVPPDDAAPVGDLADLLGAPITTSLKAKGLLARHPRSLGTAGGLGTIPAARALADADCVLVLGATANQWTTDGGLDGRVVVQVDRDAEALGRYTRPDVAVLGDAVTTVTALIERLSAGGARTGWTPPAIPNGPAGVTGDTAPVHPQQVVDALDAALPEDRLLVVDAGHFGSYAQQTLRSFDPRRYAFTHDFGAIGQALGVSIGAAFAKEGERVTVVLGDGCLMMSLNELATARRYDLPLTVVVMNDGGYGQERHSLRAKGYPVTGSEHSWPDIARIAEGFGIPSHSIERAESLALIPHVLDQAIGPVLFDVHIDPDAQNRAFADIAARLRGSDAQHPEGETR	Sulfoacetaldehyde acetyltransferase
JDNODEFF_00712	10	-0.303267	0	30.5234	3.05234	3.25717	3.0303	-2.93308	FALSE	0	eval	0	FALSE		NPDC050680	83681	Nonomuraea spp.|Nonomuraea mc-5|May-19-2023	Shen Lab	MRWNSIHVRYYDHDKDPLILHGVRPLFREVAGQVEGLFYTRHWRQGPHLRLNFRTDHDTFTHVVRPAAEKIIGGCLAERPSSLLLDPQQEHSAHQRLAELERESGPLTPWFPDNTLRVAEYDDRTEVLGGPHMADLVADFYADTTDLAFAMTEAGGGARRRQLAFKLMVATAHRLSGTDISQGYFTFRSHAEAFLATFPEARGMRPMWDGYYREHRPILLAQLRAVLGGDDVDAALLADWEAALVPYRRRGARLLEQGAFVVPTVSAEQESKLAESSPFHRAGYADPVWAEIRDAPEFLLYRLMLNLTYLHMTRLGLVPVERFLLCHLLANTVEAYLETPVREGSGS	hypothetical protein
JDNODEFF_00816	6	-2.108	0	8.7051	1.45085	2.14103	1.52106	3.5064	FALSE	0	eval	0	FALSE		NPDC050680	83681	Nonomuraea spp.|Nonomuraea mc-5|May-19-2023	Shen Lab	MTPRARPSRRGKPDAARPAEWQPYAPNGSVLRSRVMSCCGLYELASEGGQYVVLRQAADGYEEIGRGVHQAAVTVYVALVEEHRGEHRRRGEVPEYDALLDGAGAVDAS	hypothetical protein
JDNODEFF_00903	2269	-3.87584	0.0080443	-12529.7	-5.55642	-5.15817	-5.64308	-2.56761	FALSE	0	train	0	FALSE		NPDC050680	83681	Nonomuraea spp.|Nonomuraea mc-5|May-19-2023	Shen Lab	MPPHIDTESGPVPESTPAADREVMISFNDVSKRWGDNEVLRSLHFDVKSGEKVSIIGPSGSGKTTILRILMTLETPDTGLVTVNGETLWDVKPGSRPKETKQMRATRRHVGMVFQQFNLFPHMTALENVLEAPTRVLKLDKEEARQRSVELLEMVGLQKHLDHKPPQLSGGQQQRVAIARALAMRPKVLLFDEPTSALDPELIGEVLNVIRELAVSTDMTMLMVTHEMRFAEEISDRVVMFDHGSVVEQGPPAEIFKAPKEDRTKSFLHAVLSH	L-cystine import ATP-binding protein TcyC
JDNODEFF_00977	29	-4.5095	0	10.2394	0.379237	1.31474	0.221139	-3.44452	FALSE	0	train	0	FALSE		NPDC050680	83681	Nonomuraea spp.|Nonomuraea mc-5|May-19-2023	Shen Lab	MKTLFALVASVFSYALMQTMVVPAVGLLQRELDTTPGWASWIISGFLLSSAVLTPLLGRMGDLYGKRRVLLAVLMTYLVGMAGAVAAQDIGQLVAARVVQGAALALVPLSMAILRETMPRERMAFAFGLISGIVGAGAGAGLVVGGLLADYLSWRWLFGLGALLALVSLLLVARFVPASTHTAKGRLDFPGAVLLGAGLVSLLLALTQRQAWLGVGAVAFFVVLLLVERRKDDALIDVAELADRPMLATHALAFLFGAASYFFYLSLPAYAQLEPGASGIGFGATVTVSGLLMLPGALILLPTGTAVGKLAERFGPRWPAVMGFAVAVLGSALLALAHASMWEHLVFYTVVGAGSGLVMASLPKLIGDLVPLTRTGVANGLNNIARTVGGVVGSGLAAAVLSGGYTDTAFTTLFWLAAATSVLGLAVAPFAVRHAGGREHEPVQQART	Multidrug resistance protein 3
JDNODEFF_01042	7	-3.768	0	-11.3197	-1.61709	-1.51906	-1.61269	-2.23261	FALSE	0	train	0	FALSE		NPDC050680	83681	Nonomuraea spp.|Nonomuraea mc-5|May-19-2023	Shen Lab	MIGRHWRTGAVIVLVALPTAVNLADDGLTWIWTRSLPGPLLHAIAWAGLLDAWLLLDLLAAVGVLGGAAVMAVAARRLAVATALLGLVAAVSLAAVPTGPEGCPSLWYGLAYAAASLLATSGENGRRARWNGALRRYHARRGLSGRGSRSVRGSSA	hypothetical protein
JDNODEFF_01045	12	-4.298	0	7.57652	0.631377	1.37683	0.886343	-2.8771	FALSE	0	train	0	FALSE		NPDC050680	83681	Nonomuraea spp.|Nonomuraea mc-5|May-19-2023	Shen Lab	MKFTRHTITAALSSLAVAGGLLAFGAPAEAASQCTSTGVGYLCVNIDPRGYDASYQKVAGSTAHVDFNLVCANGRWFGDEGSFYISAGETRTYTFAVGSQGSCFLKLIDMSTGATWQTPSISR	hypothetical protein
JDNODEFF_01155	96	-3.7119	0.0230769	-244	-2.54166	-1.14371	-2.65564	-1.8052	FALSE	0	train	0	FALSE		NPDC050680	83681	Nonomuraea spp.|Nonomuraea mc-5|May-19-2023	Shen Lab	MAVPMTMVRMKAAVLRHSMTGQRAGLVVTGGVLGVALAGGTIVLALSAPSLLPAAYAVWMLGWTLGPMFAGGGDETLRPEYFTLLGLPPRRLAEGLLASAFVGVTPAVSLLALGGLVVEGGRHGAGAALVAVPAMVLQLAAFVLLSKVTVAMLGLVLRSRAGAVLAGVINGAVLAALGQGWVFAVAFGVDGGVPEFVRYLPSGWGVLAVQGDWVRAVVALAALALLVALLLAAWAALLTRRMSANRTPSARRTHRGRITRWPVVRKELKTWSRDLVRTHQITLALTYGLAFAAAPLILGWPGMLPWAGPIFIVMAAGMSANLYGSDGTALWLTIMTPGARDVRGRQLAWLLTVGPPAIALTLAFTAVAQGEWPLMLALLAALLGGGAGLVPLVSVYSLVPGTDPHRRAGNPLRSTEDEGAASGLVYAMLALCTLTAVPAGLVAWFAGWPGVAVGVVTGILYAWGFGLLAQRRLTAQGPELLNVMRTGRRTTTVKTTLPKREQIITAICWGFGAIPLIPQGVVPGIFKMTGVESRGWFLALYLPPWLQWPTIVFMALLGLTMYGLGLWLPLRHRKHS	hypothetical protein
JDNODEFF_01361	11	-4.238	0	-0.720619	-0.0655108	0.171906	-0.105093	-1.78708	FALSE	0	train	0	FALSE		NPDC050680	83681	Nonomuraea spp.|Nonomuraea mc-5|May-19-2023	Shen Lab	MLTIQVESPAGLAVDRQREFADTVIGAAVDLLGVERGEIQLVLTDRDETRARREAAFWAAAWSGC	hypothetical protein
JDNODEFF_01579	111	-3.63095	0	-408.173	-3.71067	-3.43476	-3.69083	-2.73513	FALSE	0	train	0	FALSE		NPDC050680	83681	Nonomuraea spp.|Nonomuraea mc-5|May-19-2023	Shen Lab	MTSDPVRDPVRGPVRDKVLVVGMDGLRFDRLVALEPPVLSGLMSAGAYGRSLLPYGESAAPRTESPGEIVPEGAVASGGSTATSGEGTGASGEIPSGRAIRSRTDSGPGWSSIATGVWPDKHGVVDNAFTDPQFAKYPDFLTRANAARPDLTTAAFFSWAALADHGAFGPAIGTRLALDGYAITWPTADKQVAAAAENHLASTGADLTFVYLGETDEVAHDLGPHCPDYTAALHTQDAYLGRFLDAIRGRPTFAGERWTVLVTTDHGHVDEGGHGGTSIEERTVFVIAARLGADLGGVNLGGADLGGANLSGADLGRAERDGAERDGAGLGGPRLVDVGPTALALLGIECDPAWGLDGVPLEV	hypothetical protein
JDNODEFF_01611	8	-3.8576	0	-8.86004	-1.1075	-0.648911	-0.96893	1.11605	FALSE	0	train	0	FALSE		NPDC050680	83681	Nonomuraea spp.|Nonomuraea mc-5|May-19-2023	Shen Lab	MLLDPKLASLHVALNADGRMEAFARGIDSTLQHAWQVGPNSDWAEWDSLGGVIVAAPTVFRDAEKCLKVLAPGIDNGIHCMRQKSPGVWGEWTDLGGESFGSEVAVFQDANGGLTAFMRDIDNTLQCAWQTTPDGEWTGWKDLGGQLRSDPAVFQNADGRLEVFVRWADNAVWHLGQTTASGAWGEWASLGGSVDTDPAVFQNADGCLEVFAHHPDNTLWHIRQTSANGAWGEWEDLGGEVVGIPAMFLDKHDRLVVLARGSEDSVIYEIAQTEDGWGSWTSLGGEAAGDPVLARNDDGRLEAFYLGYDSAVWHKWQVDDGSWRSDWESMGGVMADF	hypothetical protein
JDNODEFF_01787	7	-2.57943	0.142857	6.51829	0.931184	1.70988	0.556062	1.13708	FALSE	0	train	0	FALSE		NPDC050680	83681	Nonomuraea spp.|Nonomuraea mc-5|May-19-2023	Shen Lab	MTLHDFAAQYPNWVIWRSTADNGPGSWYATRRGISLSNAQVNAGMAQTVYADDDAALVQELRRQQEIALPPDDEA	hypothetical protein
JDNODEFF_01805	17	-3.86875	0	-1.60692	-0.0945246	0.827082	-0.14455	0.799778	FALSE	0	eval	0	FALSE		NPDC050680	83681	Nonomuraea spp.|Nonomuraea mc-5|May-19-2023	Shen Lab	MTPSRWWRRRRARPRRSVSFRRPPGPQVDLPATGAAQTNRSVLPYATSAAKQQTWKSGGLIAKTAGKVFGTGAAGNDFVASGNVVRSKDGDVVVTVGHALVDGQGRWSKNLVFVPAYKSGAAPYGKFAARTMYIWSGYIKDNAHYPPFDFGMLVVNPVKGKKIQQTVGAQGIRFNATAAGASNLLLGYPSNGNGGRTLQYCSGASVAASYSMKYAMVCDMGGGSSGGPWFQDFNKATGTGYQISAHALRNTTTSYGAYFGPEALKTFRAAEAA	hypothetical protein
JDNODEFF_01852	8	-1.49926	0	0.0512473	0.00640591	0.300252	-0.0195164	-3.82264	FALSE	0	train	0	FALSE		NPDC050680	83681	Nonomuraea spp.|Nonomuraea mc-5|May-19-2023	Shen Lab	MGDVPALTRWRTLVAILRVNPGGLGPEWLQLLVRLGAVGAVVGGLLYVLWPLGFPVPLLGVPALATCLIVGAMAWRPRLRWRYPRLSLDDHQRLRRVLDSASEAAGWPTSVKVRLSPRARLAAWAGRRGSCLLYLGLPLLMGLDEDDLRALIIREMTLVPSASWQVRWLLRVNFLDLDREAEGRPLPQREWLRVHAHRIRSDLWSATAELVGREVLARATRRALMINSAFNWHLERYAGPAMSPDMGYVSDIYQSFLWKIRDDGLLGRMQPNVDSYVAEDYERHEARLLEELGWNAGEPVDPVADPVVAGVTEKLERRLGQVVLWERAKAAGPRIPSHSLHDIPWEGWGLLQGQWRDQVIVAASKLLGREATARDVVQLVVDGRAGELSWWHADLPCPHSSPAVCVLIPFFDVELRRLGYVAPVLQQRSFVGPLGDTVDLVALADRAGRGLPYGLELGGPLTERDRDEDARRLAAESLAAGDPTGWFERLYAGSETGEAIVPWDSQTPHPLLVEWLPSASGSASGPGSGSASGSGSDLGSGAEARTGTGAGRRALVVGCGLGDDAEYVSRFGYDTVAFDVSESAVRLARERFPGSTVHYRAADLLAPPAEWRHAFDLVVEIMTVQALPEHLHAPAVASVADFVGPGGTLLVIASAREEGGPVFAPPWPLTPSEIASFASEGLVADRVEDLRDPERHRCRATFHRPADLGEE	hypothetical protein
JDNODEFF_02003	6	2.732	0	3.50034	0.58339	0.805251	0.636415	-3.09255	FALSE	0	eval	0	FALSE		NPDC050680	83681	Nonomuraea spp.|Nonomuraea mc-5|May-19-2023	Shen Lab	MSPWTKRRHAQLVHRVQMQLFELALDKGWEFYQTWAVHIPPHRGDKRLPDLLVAPPDSPEFDENQAYGHGTLLVVEITSSDNRTDDLQVKPAEYARAGIPIMLIVDEFSDPRSVTLLSDPRDGEYRSMAKVDEGEPVKLPEPFGVVLDTGLIFR	hypothetical protein
JDNODEFF_02166	8	-3.432	0	6.10428	0.763035	1.12449	0.722006	-5.34233	FALSE	0	train	0	FALSE		NPDC050680	83681	Nonomuraea spp.|Nonomuraea mc-5|May-19-2023	Shen Lab	MTVPSFNSPSFDSPPFDGPSSAASPLPGRGPVEVALEGGPADVPRTLRVMHDVVSDGKIKIPRNGGYEHFERVGASPESGGPPLFRWTTRTKVAE	hypothetical protein
JDNODEFF_02389	207	-4.15191	0	-678.68	-3.29456	-2.84091	-3.37327	-3.42779	FALSE	0	eval	0	FALSE		NPDC050680	83681	Nonomuraea spp.|Nonomuraea mc-5|May-19-2023	Shen Lab	MDFNLDETQQDLRTLTSDLLAKEATPERLEAHEKSGRPYDERLWQALCQAELMSVCVPEDAGGAGLGSVELAVVLRELGARAAPAPALATLVSTLALARYGTPAQRRRRADAASSERERLSADSVGTVALREPGRAPAAPPLTAAEQDGDGWVLTGRKVGVPYGSEAAYVLVTADEGVFLVTGGWTAHPEFAANGEPLATVVLDRTPAERLAGPEAVSGLRQIFTAAVAAQASGVLAGALKLTTEYIKNRKQFGRALAEFQAVTVQIADVYIATRALDVAVWSGAWLLANDLPAEEDLAVAAFHVSEAYKALYTCQHLHGGLGLDVTYPLHRYFAHAKHLTHLLGGADAQFDLIGALV	Acyl-CoA dehydrogenase FadE28
JDNODEFF_02538	8	-1.828	0	-3.86822	-0.483528	-0.273498	-0.495791	-5.23557	FALSE	0	train	0	FALSE		NPDC050680	83681	Nonomuraea spp.|Nonomuraea mc-5|May-19-2023	Shen Lab	MRVFVRDGYSGASIETIAAEAAVSKQTIYNHLGDKQRLFESLIDENFDRVNAQQFAMIETFPDRPANLMAELTAFAGALMRDCLMDERARALRTLVQAEGSRRPDIARQWRQRGQGQLAGSLAARFARLALAGKLSLADPDQAARDFLALITYDAQVGWTIGDASMRDDELDASIAAGVRTFMRAYGNGNGNANGNGNANGNGHHNGNHNGNGNGSAGG	hypothetical protein
JDNODEFF_02677	119	-4.42697	0	-578.244	-4.90037	-4.62623	-4.9801	-3.24879	FALSE	0	train	0	FALSE		NPDC050680	83681	Nonomuraea spp.|Nonomuraea mc-5|May-19-2023	Shen Lab	MSHVSARRGVFFMSVAATAWGTGGAAGSLLFQTGELGPVDVSFWRYLLGAAFLYVTTRLTATAVRPGDVGGRRSSLLGARFDRRVLVVGVGMAVYQTAYFGAIAQSGVAIATVVTMGATPLFTALGGRFLLRERIGRATLAALAAALGGLLLLTGESAFAGASVLSGESAVSFGSVGAGRPAGIVLALVSAAGYAGVTLYSRHHRDDSQRTAMGGFAVAAACLAPFALVDGVLPAAGVVPVAVLLYLGAVPTALAYGLFFRALTALNATTVSIISLGEAVGAAVLGVVLFGERLTPMAWCGCASLLAAVVVPAVQAGRTTDKD	hypothetical protein
JDNODEFF_02715	41	0.30578	0.166667	7.37212	0.179808	1.02324	0.12108	2.53949	FALSE	0	eval	0	FALSE		NPDC050680	83681	Nonomuraea spp.|Nonomuraea mc-5|May-19-2023	Shen Lab	MDRPPSKISKATLPGDGINLCMGTHDEGSAVGQHSLFGPDFGTIQSKPRDSRFQRLRVLITVKAAPNPSETYGETVCVAALRLDLDKPGWIRLYPINFRELDGDAKFKKYDIITLEAKPNTSDPRAESWRPRADSFAVETQVKGWDRRMSYVNDYVEGSMCDLVNAVRDRPEARSLAAIRPKEIIGLDIRPHPGWTPEEQAKIDRYVQQLDLLDSGPRTSLQAPRFKAWYRYRCHSASCGTHRQGIYDWELVALQRRFNDRDDDGLKQVIHDKFWDMMCSPSRDTIFYVGNQQAHPRSFIVLGVVYPERATPRSRS	hypothetical protein
JDNODEFF_02723	6	2.377	0.166667	-9.98162	-1.6636	-0.975308	-1.94754	-1.99713	FALSE	0	train	0	FALSE		NPDC050680	83681	Nonomuraea spp.|Nonomuraea mc-5|May-19-2023	Shen Lab	MVRKALKAAAGRTKYLDSDEASEAVAAAAIVASQRSGVPITSPYAPDFLLEGGRVEIDDALVALAVRALNRVMGEDSEWLELWEESGSSPEAMAVIEGIRGAL	hypothetical protein
JDNODEFF_02921	10	-3.801	0.142857	-13.6353	-1.36353	-1.06391	-1.41261	-2.80621	FALSE	0	train	0	FALSE		NPDC050680	83681	Nonomuraea spp.|Nonomuraea mc-5|May-19-2023	Shen Lab	MRLDLSVSLSAGAPVVGVDGEVDLLTADDLYEFLATMIRQRGPRLSVDLRRVTFMDSRGAAAVLRARRLTRSLGGNLTLVCPSAPAALVLGAVLPEQDLAPPGQTAVAPRCRHPHPLG	hypothetical protein
JDNODEFF_03001	8	-3.18725	0	-2.4504	-0.350058	0.804024	-0.351806	-2.7365	FALSE	0	train	0	FALSE		NPDC050680	83681	Nonomuraea spp.|Nonomuraea mc-5|May-19-2023	Shen Lab	MTNFPKWNDIRADIVADSGGEEAVTEARHHNQACIDGYRLAERRKAQR	hypothetical protein
JDNODEFF_03270	207	-3.95869	0.00387597	-663.404	-3.268	-2.86688	-3.33747	-0.95135	FALSE	0	train	0	FALSE		NPDC050680	83681	Nonomuraea spp.|Nonomuraea mc-5|May-19-2023	Shen Lab	MSVDDERQDLIRRITETQRGLGRALSQTRSPLFTSNLTMRQLKVVMLLSHTGSASGQELAQNLGVGLGTVTGIVDRLVSHGLVSRREDPHDRRVRRIELTDAGAQLLAEINDVGLDHYRRIMDHLDTETLRRLLQVTTRVREVADRLYP	hypothetical protein
JDNODEFF_03489	11	-3.56267	0	-22.4317	-2.03925	-1.16494	-2.25952	-3.64111	FALSE	0	train	0	FALSE		NPDC050680	83681	Nonomuraea spp.|Nonomuraea mc-5|May-19-2023	Shen Lab	MALDAISMIKSDHRDVERLFGRLKKDTEDRPALLAELAAKFVAHSRGEEELVYPEIAKTVPSEKDQVREGAEEHHAAERMLLNLLDVDTDTAQFDTLLNELVQAVTHHVQEEESEILPALKKAVPRERLEELGRAFSERKAQEIQHGLPVGSGNKAGISNKAGISNKARSGNKTRSGNKARKQNRGSKEPSKEDLYHRAQEAKVPGRSSMTKEELTQALQKSGKV	hypothetical protein
JDNODEFF_03550	54	-4.06875	0	-204.295	-3.92875	-3.35616	-4.02629	-2.77103	FALSE	0	train	0	FALSE		NPDC050680	83681	Nonomuraea spp.|Nonomuraea mc-5|May-19-2023	Shen Lab	MIALPVGTGVPTVERARVETSEDRFFRELGGACGETRQAFARHVGMSSPRLQLLMRLWRNGETSHSDLRQGLSLDGASVTRLIKEFEAEGLVSRRIDPADNRYTLASLTSTGERAAADLERSHQAYQVRLLDGISPPERETVLRALERLRANMARIDPVG	hypothetical protein
JDNODEFF_03687	125	-3.32265	0	-417.978	-3.45436	-3.04169	-3.51003	-2.7817	FALSE	0	train	0	FALSE		NPDC050680	83681	Nonomuraea spp.|Nonomuraea mc-5|May-19-2023	Shen Lab	MAKQIQEIFLDDLDGSALSSENTIRFGLDGFAYEIDLSDKNEEKLRKALAPFLVKARQVRKERGGKVRRGVGSARTVSRDKSTEIRQWAKQAGLPVSERGRIAATIVEQYEAAH	Nucleoid-associated protein Lsr2
JDNODEFF_03733	7	-3.14733	0	1.66966	0.238523	1.07263	0.0291613	1.10486	FALSE	0	test	0	FALSE		NPDC050680	83681	Nonomuraea spp.|Nonomuraea mc-5|May-19-2023	Shen Lab	MGGITPALASAGVASGTNAAAACGLSVVEWYSEKQSRYVKVKNSCSTSKTYCVDINNWPDKGPFTISGSTTKSQRYAGTGAPKGRGVYTASECGPL	hypothetical protein
JDNODEFF_03911	354	-4.29851	0.0204678	-1298.04	-3.71931	-2.83942	-3.85841	-2.87921	FALSE	0	train	0	FALSE		NPDC050680	83681	Nonomuraea spp.|Nonomuraea mc-5|May-19-2023	Shen Lab	MSRQTKTPLGLAHTSLRDQVRLEIRNRIVKGQLPPGSKMVERELADELGVSRVPVREALRMLESEGFVHVVPRRGVVVKHLSQTDVQELFDVREALEAFTARRAAEQANKADMRRLKRHLDKASRAAAAGNVDDFGDANVAFHDEITAIAGNRLLGTILDPLHGRLDWLFRQVDDPERLCNEHTRLYEAIASGDSAAAVAIAVEHVTSSRKTALRILFGTSPTATGDPSSNAARADPA	hypothetical protein
JDNODEFF_04113	9	-3.4675	0	7.6159	0.846211	1.28447	0.87143	-2.74017	FALSE	0	test	0	FALSE		NPDC050680	83681	Nonomuraea spp.|Nonomuraea mc-5|May-19-2023	Shen Lab	MGKFDGMDPKLVRDLLAEVKNAVTQMRSVEGRVGQVMSGAGLATQTTHRPVQVADAAEVMVRDVTARLGLLEKKADHPRVGDQPKEAAPTVGSDAKDGDEPKKDRGDERSKYENPRADDGTPADKPDAKTGEDKPDAKTGDKPDAKADDKPDAKTGEDKPDAKTDDKPDAKADDKPDAKTGEDKPDAKADDKPDAKADDKPDAKTDDKPDAKTGEDKPDAKACDDDKPDAKTGEDKPDAKTGDDKPDADVTTPDTGDEPKDDDIASRRDRGADSDSGIIDTPAKDHPDDSDPHKPRVIVVDGVKVLQVPIDPPTAEELRALLDDIDKVQPAEMPSVSGDASTHGTDVNAWPKDGSDVVSIDAKPLDPGALSTAGDHARDIQPAEMPRVEVPAGEYGTGEWAPRHISPDGQPGTIDTGNIAASTGHNPSTGDIASTTGTPSMNDISGSTADTAATAQTADSAPTAPTTDSTPTADAPTATTDTGECQATDTGTRSTGDGPVVTPTDPPGQQVPDHRAGDVTPTNPPGQQVPDHRAGDVTPTNPPGQQVPDHRAGDTAPTNPSGQRATDVSMPTVGEPVVVPPTEPSADQGASTAPPTTDGATPPPADTSTRETAATTVYAAQGADAGKWAGDGSDVVSIDVKPLDPDALRTLVEHARDVQPMDMPGVQVPEGEYGKGGWALRDIQPDGPPGTIEPGTHGRSV	hypothetical protein
JDNODEFF_04140	23	-3.92479	0	13.659	0.620862	1.54704	0.718292	-2.836	FALSE	0	train	0	FALSE		NPDC050680	83681	Nonomuraea spp.|Nonomuraea mc-5|May-19-2023	Shen Lab	MTNRPSYSCALAPTADVVDKAGLAERLGYQRVWLFDSPALHGDLWIALARIASGTNRIGLATGVAVPSLRHPMATASAIGSIHELAPDRLIVAFGTGYTARHALGKKPVTMAATVRYIRQVRALLDGEVVEIDGQPCQMMQLPGFGPPRPMNVPLWMAASGPKAFAAARDLDAPGVVMTSIPAEGDPGWAQRALLRFGTVLRAGEDHTSRRVIEAAGPGYASIVHAVWQNADDNAVDALPGGKEWRAAIEAERPEGQRHLIVHQGHLSQLTERDLGVVTAAGPAMLEPGWTGDAASIAVRFDQAGAAGVTEVVYVPAGPDIPGELEAFARAAAS	hypothetical protein
JDNODEFF_04275	15	-2.39426	0	20.6439	1.47457	2.32587	1.32409	-1.67583	FALSE	0	eval	0	FALSE		NPDC050680	83681	Nonomuraea spp.|Nonomuraea mc-5|May-19-2023	Shen Lab	MELRQLRERADLSREQVADSTEINRATLYRIEMAQAKPQVRTLRALLDAYDVPAARQSELISLLKLAKEESWLQVASEGLPDQYATYIGFEQEAIAIFNYQSSFIPGLLQTEGYARAAIPGGDPELSAEVVENRVAARMARQAQRDPASALTAIIDEAVLHRVVGGPKVMREQLQGLLDGSEHPHMTLQVIPFVAGVHPGMHGSFVLLQFDHDAHDVVYIETNAADLFLESDQDLRRYRNILERLQAMAVSPEATRDLVARVLASTK	hypothetical protein
JDNODEFF_04335	48	-3.16285	0	75.2649	1.56802	2.39321	1.41018	-2.56257	FALSE	0	train	0	FALSE		NPDC050680	83681	Nonomuraea spp.|Nonomuraea mc-5|May-19-2023	Shen Lab	MIFDLSILLRIGLAMAIPAVFACASVAIAGQSAPWNRHVRIRRRHVVGGLFLSFIGVGMMAFGAWSARADTRYGAIYSIGIMLVTLIGGGLLLFGFGPFASWLLEILGRYAERLPLPVRLAARDLAGRRPTTAPAITVTMMATSFGIALTIVAVGMTAQDRAAYSPSARPGTLVVRYFSAEQADAVRAAIQRELPGVPIAQSESPREYRHFNTYAENVGLLEESVYPHEVIGDEALLRYITGDQSTPYDEGKAVVVMNADVKVDSVEIGYDVTGNNGPLATKTIPAIAARTVDPNMQTIFVPAKVVRDLGYQLEPGELIVDPSLHRISAGEQARLDSRLGDVAETYVERGFQAETTWLVVAAATLLIALCGVWAAGDGKDTSSRASRVLRRAGDGSAATFRWFAACRAGLSTLCGTVLGAVAGCPIGMLLLWPLTASNSWESPPRVPWETPWPVIAAVAVGLPVLAAALGGLLAREQAGGEPTATP	hypothetical protein
JDNODEFF_04344	8	-3.502	0	0.751251	0.0939064	0.476454	0.11532	-2.63839	FALSE	0	eval	0	FALSE		NPDC050680	83681	Nonomuraea spp.|Nonomuraea mc-5|May-19-2023	Shen Lab	MTSDSDLKRMEMNADSVREVGRNIAGKPMQRLNDMTRVVAGLNVHSGAYGLFGFFGSSLADALDQVKLAAHQYVSATRHELAEMESKAFDTANTAVQGDGAATGAAAGITAV	hypothetical protein
JDNODEFF_04448	114	-3.44758	0	-438.868	-3.84972	-3.12139	-4.0285	-3.36419	FALSE	0	train	0	FALSE		NPDC050680	83681	Nonomuraea spp.|Nonomuraea mc-5|May-19-2023	Shen Lab	MADIRLEGVGHSYDGGRTWALRPMTWTWRSSRAYALLGPSGCGKTTLLNIISGLLSPTVGRIFFDDREVTAVPTAGRNIAQVFQFPVLYEEMSVYDNLAFPLRNRKYPKAEIDQRVRRVSQLLGLDDHLKRRSRRLDPGRQQIVSLGRGLVRSEVAAVLLDEPLTVVDPALKWTLRSKLKEIHRDTGHTLIYVTHDQTEALTFADEVVVLNEGAIVQAGEPTELFLSPAHEFVGHFIGSPGMNVVPADIAGGVVRVAETDVGQAVSDQEGELAPGPVRIGVRPEFARLGGEGASPGLPVRVTGVDRMGAYNLVHVQAGGHPVIAKTEADARFAPDTEEFLHFAPDRAFLFRDAVRCGSIAPLNGLNGLDRLDRLDRPDRPDRPDRLDRLDRLDGLDGLDGLDGEGAT	sn-glycerol-3-phosphate import ATP-binding protein UgpC
JDNODEFF_04497	28	-3.09683	0	-70.4239	-2.51514	-1.82449	-2.61754	-2.86962	FALSE	0	train	0	FALSE		NPDC050680	83681	Nonomuraea spp.|Nonomuraea mc-5|May-19-2023	Shen Lab	MADEHEPRLMGYADRWSAAPGQQLILYAGGPQGAGTVDLVDLIDEATRTPAAPVSLAPQPLKTGSYLEASVQVPASGSLALWIRPHRLGTRQVVAELGTPGWRLLLALDEDDRAEASVETTSGLLSCRLHTAFQRGSWSLLVAAWEATPSMTTVRLADGRAPGVRARAAGLALPPGIGEVRLGAGSFVGRIALPMLTSSVITTCAPLLDLTTGSELAKHLGADVLALWDASIDPGGCLVTDISGHGHHARAVNRPLAGLIGPGKGTDRTAVQLSPEDLDDARWKETCALTIPEETTSTVLGIRLRTRSQSCVIPVVVRPAGPARGPVAVVLPTFTYLAYANHRQLSEAEYFGDYSRVTDRGITLSPTDVYLNDHRELGLSLYDQRQEGGPVYYSSGRRPVLNFDADYRWWMTGAPRHFAADILLLRWLRSEGFAFDVLTDEDVHAGGAGLLAGYRVVMTGSHPEYISAPERAAVSAYVSGGGRLMYLGGNGFYWVTGVDPRHPHAIEVRRGHAGDWWDNEPGEDVLTSTGEPGGLWRHRGLAPQELLGVGFAAQGWGPAPGYTRLPDSYRDDASWIFAGVETDPVGRCGLALGGAAGDEIDRAAPELGTPPGTLLLATSAGGHSHHYQPATEEAELGAHTVRADMTLRRLGNGGAVFAAGSINWVASLACCDGDIRRVTRNVLSRFLLSPPL	N,N-dimethylformamidase beta subunit
JDNODEFF_04543	17	-0.842997	0.4	25.9033	1.52373	2.37092	1.4857	1.27927	FALSE	0	eval	0	FALSE		NPDC050680	83681	Nonomuraea spp.|Nonomuraea mc-5|May-19-2023	Shen Lab	MTTPSPVPQPSPEQSPVRPPTHPPGDAPGRADTTPARPSLTSPAVAQPPDWGYSGIDPKLMGDFERDLGQAETTLGRNEPQIRRTLQNLDLDTSRLDAIRQLGNWIGATRPDLRRRNDTIQAVNTEWGPATSGGILPFDETLYSGASGNADVYAAAAKLRELTPSSEIDEKTVAQLEKRAGDPEFATKLMYALGTERFRHLMAALVYQKDTKKQRAQKALGKALGAASSRLTTSWRQELLANLRVPVDQHALSALLPYGTFNRDFLVAAAKALEALDRKTSQDNRVGSVPQDPMIGVMKALGNNPKAAQDFFIGDPSVMKRYVTERPMYDNGAAFGQALEAATMTYRDHDGTPQEPSPGFTSAEIASDFIHWEAQRILAGTEGPSFATTGSTARILAAYINDVNYVAKATRVDSSPVIEINRTNVPEEDRVWSAGFQKEDLRTVMKDAFKNDPKALATVTAAQTAWSRELLDYAAAQTASTKDDRILAVNAREAGAGFGLITDASGLATIQKGKELDEAQEQNMKILMAAVNTGLAIPQTAPWAITAGVVGAWSGMIEDSAQTEKNVNKATYDANSAKDKAEFLLAQIATDAMLKHGLFGSADPPSDTHPWASLPDLEKGDDPRKSRFNFLKDDGKSLMTRKEMAPYDGGDHPRLQAYETWLNDLLVGTQWDKVGRELDSGFIKGTSGYK	hypothetical protein
JDNODEFF_04679	16	-4.5908	0	-16.6633	-1.04145	-0.433088	-1.11419	-2.34318	FALSE	0	train	0	FALSE		NPDC050680	83681	Nonomuraea spp.|Nonomuraea mc-5|May-19-2023	Shen Lab	MHKAIIPIMFALAITVMPPVAAGALTHLDVNEQDRTFLRQAHQGNLTEIQAGQAAQDMGASQAVKDLGARLVSDHTKMDDDVSRVAKQAGVDLPDKPSAAQRRQLGEVAGKSGEAFDRAWLAAQIAGHRQSLANGARELRKGSSPEVKQLATDAKPIVQKHLDLLLEAKSGT	hypothetical protein
JDNODEFF_04773	8	-3.57267	0	-4.05496	-0.50687	-0.00834471	-0.531215	-1.63461	FALSE	0	eval	0	FALSE		NPDC050680	83681	Nonomuraea spp.|Nonomuraea mc-5|May-19-2023	Shen Lab	MGVLVSKLDVARLREPAAWLMLAGGGLNILVAIGKVLVSSSGSVVADLSFADRAFSNFANFTSPVTTALLLGSVVLLTKVGTPSSQAKPVAFGAAAMLAIATLFGAITLILGLFAGSGARLTAEFVIRGVPVLALTAIALVYLLPQVLPDRPAVQPQQGYGQQFPNAPYGQQPPSQQPYGQQPPSQQQPYGQQPPSQQSPSYGGQPEQPGYGQQPPSHGGQPEQPAYAQQPPSYGGAPEPPGYGQQPPSYGGQPEQPGYGQQPPSYGGPAAAEQAGQAGYAQQPPSFGGQPDGFGGPVEQPGYGQQPPSHGGQPEQPAYAQQPPSYGGAPEQPAYGQQPPSYGGQPEQPPYAPEPASTPPPVTVAFPATTDRDQNHGQPDQGFPQPQPGFGQTDPSFPTPQPQPGFGQTDPSFPTPQPGFGQTNPSFPTPDGGHQPKPEYQPAPYVPADSQPSAFSQPYNTPASQAIPYNTPDNQLIPYSTPDNQPTPYVPADSQPNAHAPTDSQANGYQTVDSQPSPFAPLDNQPNPWAPADQAQPPAQTPPPAQPQPQFGQQPFGQNAFDQPQAPPQGQPFTGFSGHEYATPAAYQEPDPPVDPRSQQLLDAYQQAETYQHSSAGAASDLRVPDYASQQQARPYDDPFGHPQHQQPGYPTQPPAHQAPAHQAPAHQAPAHQAPAHQAPAHQAPYEPPQAQYEPQPGQYEPQPYQPHHQSQPQAAGWGDHPAESTVRLDQSMFRGDALGGDAPRQGDDPIDPTAIYSPNEPRR	hypothetical protein
JDNODEFF_05007	7	-0.1821	0	11.4445	1.63493	1.94311	1.58063	-2.04643	FALSE	0	train	0	FALSE		NPDC050680	83681	Nonomuraea spp.|Nonomuraea mc-5|May-19-2023	Shen Lab	MAGVTPLGCRSRAWPLTPFFGRKTVEPLAYRQSGIRETGLNARDIRKALEKLAVPELPLGTFGIAGGAARDRHNQAGDEFNSRVRRGVESAEGISRNLKLTADGYVRASNDVMRAVLAVGGHRQPLVRGDAPSPESEVRNGVGYGLTSLGTTAVTLLRLAEASSYLQRGSAAGIANLSAEAAKMANLSQRTLSMLKVAATMSITAGTGLMLWLATVTWHDEKVDEAIAAWRHAANSLSETFGAGDPMKLEALAAAWHGGAKDVADQKLRDFVTAGVQLADYAAGRAVGLQDAVRQLNRLHSYAFWTTMGELGVIAALRLVASVNPAARLASIKVGWRLSLALVLIQGAITARLEYLVEEALKKDSVGAGPPGVGETDFPRF	hypothetical protein
JDNODEFF_05153	15	-4.06525	0	-5.10464	-0.340309	0.34522	-0.535987	-1.39084	FALSE	0	eval	0	FALSE		NPDC050680	83681	Nonomuraea spp.|Nonomuraea mc-5|May-19-2023	Shen Lab	MEADTEPVKVGGVVLCLLALIWFIGVPLCLWHSLDAGLKFPEVDSEKVNAWTTAAAVIFIAAPVMSTGICVFTRRVTGAWIFGLIAVACVVFVQGSLYMNARQAELHRPPPPLPSGYCAEYSGGDSDCPGG	hypothetical protein
JDNODEFF_05170	8	-2.8665	0	-8.9378	-1.11722	-0.794765	-1.22122	-2.29956	FALSE	0	train	0	FALSE		NPDC050680	83681	Nonomuraea spp.|Nonomuraea mc-5|May-19-2023	Shen Lab	MGWMAKRRLRTGPTAALPAKPSQADLLRLVRLADPEAREDGADIVALDVRVHVPVEAEPELVGGELEQVWACRVVAEGPLPFDYFDRYLAEGIAFRLGGLAVCRGEVTDPADSDRGGPAVILPERPTADELRTVLSALDDSPKADVGDEANSVTDTAPEDPTATDATTTETDAAADTAVDTETEAETGADAEAEAVAEVAEVADISGVAGEDDKQDDFLYTVGDIRVLVVPEKGRPPAVQELLPFATELTAIELRGDDPEKVGALALRLADALNGLIVDRWRFRIDAVEDLLPPG	hypothetical protein
JDNODEFF_05308	6	1.485	0	0.307349	0.0512249	0.0995773	0.0665164	-4.07065	FALSE	0	eval	0	FALSE		NPDC050680	83681	Nonomuraea spp.|Nonomuraea mc-5|May-19-2023	Shen Lab	MWHWVSCAAFLIAVAAVLVYFHLGSPDRLEEADKLAGVGSLLFSGVSLLVSVAALGWGAAAPRREGAASAADEARSLDPWVARLAGRVRDQWTEEAAVRTLGRPDPLRLHWSSSGRPGASAIAVLGEGTIPGRPTRLRLHGDLGDVVTAFRKLPRKQLMVLGEQAAGKTVLALLFTLGVLETREPAEPVPVLLTASSWDPARERLDVWFARRLREEYPFLADRDVHGNDVAWRLVHSARVMLVLDGLDEMPGRLHATAIKAIDRAVIDKRPLVITCRCAEYDAAVAAEGQPLAHAAVVEIEPVKPEDAVDHLRAALPTGDDRWTPMFDHLLACPDGPLARALSPPLMVSLTRSAYAPPGTDPSDLLDLGRFPDRSAIEHHLLEAFLPTVYQLSLPPPDHSGSPATPLRTYEHDQARAWLAHLARHLRALGTRDLGWWELHRTLPRGGFELIAGLAAGLTAGPVMGLVAGLVYGRSFLAIAGCGTGLGVGVGAALVSGFGRRPSPSRVRLRIKGRRRQILRGILVGVAVGLFAGLVFGMVFWSMADGSDIGLVAGVVAGVAGGIGVGLGAGLTAPVGPEENISPRSLLDLDRATALTQALGGGLGAGLMVGVAAAMLAHPAARLGTALVAGAGVGIGVTLVAVSSTAWGRWMLIRAWLVFRKKLPWRVMDLLDHAHRHGVLRQVGGSYQFRHARLQDHLIDFPAIGGDRDFAAGLRSTSIDPCHGYNG	hypothetical protein
JDNODEFF_05322	8	-3.9075	0	-11.2307	-1.40384	-1.32776	-1.42137	-1.25899	FALSE	0	train	0	FALSE		NPDC050680	83681	Nonomuraea spp.|Nonomuraea mc-5|May-19-2023	Shen Lab	MDTSTQPIPAIPSAGPLPRPSVPPLPAVPPPAVQPPSPLEPAPFAGPVTAEVPVAAELPVVAEVPVAVTPPPRRRRPVLAALGAVAALVVALGAMTYDRYHVYLVRSGQIPAKQEQVVQAGQSVTVKHVSWKSTMETVPQIPGSKPQPGSAYVKIDISRSAVDADGQFKTAKPKELFVTDRQGRTWVALVGDDTTPAEKMEVGEPYQMTAYARVPAAQAAEVELLLTPSNYRSDVPTNQLMTAKTEPDLDVLRFKR	hypothetical protein
JDNODEFF_05793	115	-2.91417	0.015	-284.917	-2.49927	-1.02663	-2.80286	-2.3372	FALSE	0	train	0	FALSE		NPDC050680	83681	Nonomuraea spp.|Nonomuraea mc-5|May-19-2023	Shen Lab	MVGQEVVKRRRGHKTRLDLTRAQSTLLDQQASAAITVWNCLHAYWTHFPGRRPRLAQADQAIRQARADFPFLAVLPAQAAQAVLKTYRQAWENFFNPDHPADRPTFKSKRRARLAVDVPQVRNMRICRLSAGWGAATIPMIGRIKFRWTKNLPGIGKNAPTGRLTGARLVKEADGWHLVFRTETQVTAPAPHPGPSVGIDRGVNVALALSDGTTREHGPWLTSGERKRLRRLENKSARQRVTRPKKTRPSNRENHTYDQIAGLRAKAKRRATDWQHQITTHLADTFGMIAVEDLKITNMLASAKGTIEAPGKNVAQKAGLNRAIAGQAWGRTVTLLEYKTRDRGGQVVRVPAPGTSQTCHRCGHRDPAARAKTVFACTSPTCGWVGHADINAAINIGNAAGPAVSGRGDLGTARSAKRQPPHAA	IS200/IS605 family transposase ISTfu1
JDNODEFF_06031	6	-4.371	0	-3.18699	-0.531165	-0.288227	-0.530938	-2.21905	FALSE	0	eval	0	FALSE		NPDC050680	83681	Nonomuraea spp.|Nonomuraea mc-5|May-19-2023	Shen Lab	MTTIRNIVLVHGGFVDGSGWQDVYDELTRNGLRVYIVQNPTLSLEDDAAVTRRVLDGLDGPAVLVGHSYGGVVISEAGTHPNVASLVYIAAFAPDKGESVNTLIASDSQVPWGVDGVGGTVTEPAWRHKPSWYLVATEDRMIPPPAQRMMAERAGAKVVEVIGSHAVYVFQPAAVADLICEAAA	hypothetical protein
JDNODEFF_06100	75	-4.07188	0.00555556	-153.112	-2.04149	-1.20048	-2.16285	-3.15523	FALSE	0	train	0	FALSE		NPDC050680	83681	Nonomuraea spp.|Nonomuraea mc-5|May-19-2023	Shen Lab	MRRLALPVAVAAMLLPFLAPEVSAAAAQKVSATAAQKVSATVLADPPPADVQEIGPGQYSSDTQTFRLTELDVSAGAISRKHGVALAGGDLARPQSAPATRPELGVFGASWQAEFAGGEINRKLENQNGTLVVTELDDGTSTRYPLKSSVSTPDGGGIQTYEADDGSKITETTKWDAAVGAMRTTTTETFVTDLGAQEADDDTFTNADGTPISGNDLKLTYTWSRPAGAPSADPWRVTSVGTTAFGRSSIAYDAQGRVSSVKEPANAESPESVTTFTYATTTTATGSSFGDYAGRLKSATVTYGTQSPQTEASYSYDPNGLLRTVTDPSVGATQATYAYDPVGRLSSIDSVSNGGWQLSFPAGAAAPQVTLTSTDLPANGGATEGAAGLDDPNATEPPAGDFLPDGVDPPQSYPKKCNTAKTWMWYTKSGCSAWAYHGGKWRKPDWKRTASGFKVRGIVYDHCTKSPDRPSKFDFRPACDSHDYGYGLMTNQKKHYKYYLDRNTVRKLDVDTRFYITLKDKVCGGYFFLVRGACRKIAAVYYAAVLAFGMP	hypothetical protein
JDNODEFF_06419	7	-2.072	0	-5.05407	-0.842345	-0.481732	-0.977109	-2.4461	FALSE	0	train	0	FALSE		NPDC050680	83681	Nonomuraea spp.|Nonomuraea mc-5|May-19-2023	Shen Lab	MAGAHEYRGEPGRTPAQLILGFLDARDISVPEEARARIRTCTDQSLLDRWTVRAVTALSVDELFG	hypothetical protein
JDNODEFF_06793	104	-3.85389	0	-382.449	-3.67739	-3.44865	-3.68145	-2.28989	FALSE	0	train	0	FALSE		NPDC050680	83681	Nonomuraea spp.|Nonomuraea mc-5|May-19-2023	Shen Lab	MSIHPLPPPKPATGVGRLPVGRWFLAVGVVSAVAFVLGATLIMKLVADVRERGPRADVAAQLDRLNAALIVLLTVVAVVGIGLLFIVRYAVLKPIAQLTDQVRKVAAGDFDHRLHVARPAELAELSSHVDSMRARIVSAWRRAEEQSDELRRSNGELEQFAYVASHDLQEPLRKVASFTQMLEQRYGDRLDDRAKEYIRYAVDGAKRMQLLINDLLDFSRVGRVTGERVVTDTDAALSTALDNLSAAMEDTGTVVTRDALPKVVGNRGQLTQLFQNLIENAVKFRSDLPPRVHIGVKRAGRMWEFSCSDNGIGVDAKYADRIFLIFQRLHPRDVYPGTGIGLALCRKIVEYHGGQLWLDSGDSGADKADKADKADGKGATFRWTLPAAGDEDDD	hypothetical protein
JDNODEFF_07037	14	0.923222	0	-6.82157	-0.487255	-0.074288	-0.471038	-3.92249	FALSE	0	eval	0	FALSE		NPDC050680	83681	Nonomuraea spp.|Nonomuraea mc-5|May-19-2023	Shen Lab	MDSSQPKFLLIDGDGHVLGTCLDAEGVFVESAECDRPVTVEILGCLPIQRLRDYLEGSKRYRLRNPLWLEGLRMLDAAGKPLADFWVSEIIEWRPSRLGPERVDIIAEWGYDSPQSGARHIWERWRTVRPDQINQWAVYDSEGRREWLTVVGRSSFRQTGPVDRPAGFAYHLDGAHVTDETCFYLAVGEAINGPGGYFGWNLDALNDCLRGGFGATTPFTLIWSDSQVARQSLTRILEETDDAPTFFEIIQTIFAEHEVDVVLR	hypothetical protein
JDNODEFF_07059	9	-4.303	0	-6.16884	-0.685427	-0.290473	-0.723495	-0.564498	FALSE	0	train	0	FALSE		NPDC050680	83681	Nonomuraea spp.|Nonomuraea mc-5|May-19-2023	Shen Lab	MRLHTKIAMAAGGLALIGTSLLVTAPAQAQGNPPCYAKSGHLYCGNKAGVSLWRSPRYSDHDQDAVDTLKSNPSYFQCYVSGQKHGGGNNIWYRTYGDVSGRTGYVAAESVYTWKDPFPGVRHC	hypothetical protein
JDNODEFF_07060	5	-2.871	0	-2.07132	-0.414264	-0.12919	-0.352008	-0.632482	FALSE	0	train	0	FALSE		NPDC050680	83681	Nonomuraea spp.|Nonomuraea mc-5|May-19-2023	Shen Lab	MGESNQPEGQPEGQPEGQPEGQPEGQPEGQPEGQPESSPGVPSQVVAQLTALERPIPAQLPSPIATFTGRETEVERLCTLLTDGSERAVAISGPAGIGKSALALQVAHHISHHFPDGQLYVNLQGSTPDTDALPTEEVLGRFLRSMGVATPAILGEQEEAVATFRSLTHGKRLLILLDNAASAEQVRHLLPGSATCGVLITSRRMLSSIDAASHSQLRGLMPDEAGALLTRLLGTDRLDREAQAVAEVIPLCGELPLALSIVAARLLGRPDMSVRALADRLASEQRRLAELEIDDQAVRASFMVSYEDLGDGPAARLFRLLGLLDGPDIGVPVAAALAELPERRTAALLDHLLESQLVVSNVPGRYRMHDLLRLFAKELAMKQESEKARALAVRRAFHCYLATARRAALSVEPLIAWRIDLVPEVLTHSGVPLESIEAVNAWLDIEIENLVATARQAVTSADPAIAAYLSACLNTPLEQRARWREQLALGHLALEAARSSGDLRQAGLGNNDLGWALHALGKPSEALTSFDRALDAWGPIGYDTGQALALNGRGAALRSLGRHEESLVALEQASAIWHRLGHARHEASCLTGIGLTHQRLGRYDEAVAAHRKALSLARESNARVTEVMALGNLGEAHRLAGQADEAVTCFQEALRLDRQRGLSGTYWEAEHLWGLGRATGDRDNLNKSAAILHELGLITYSEARAIELDPVPETPDAISQQL	Regulatory protein AfsR
JDNODEFF_07142	45	-2.93271	0	40.4331	0.918935	2.49217	1.14372	-2.24976	FALSE	0	train	0	FALSE		NPDC050680	83681	Nonomuraea spp.|Nonomuraea mc-5|May-19-2023	Shen Lab	MSRWPYGKKSCVSLAFDLDGPTGAAMLDGSIFTKPEYFTLGSYGPWRALPRILDLLDAFELPATFYTPAWVVETWPQRCRLIVERGHEMAHHGYRHEPYYGKTEAEQREILTRSQAIFKDVLGVEAVGFRTPSGDWSPVTARILAEEGFLYSSSMRGDDRPYLHPGGLVEIPVRWDMDDYAYLAYTRRPDYPAGLDRIAGYGSTLDNYKREFDGYHAEGLCLSTLWHPKVSGKPGRILLLERLFEHMRAHDDVWFATGVDVATWWKGQHDLAV	Peptidoglycan deacetylase
JDNODEFF_07251	49	-3.861	0.00568182	-142.608	-2.91037	-2.31578	-2.96397	-1.73811	FALSE	0	train	0	FALSE		NPDC050680	83681	Nonomuraea spp.|Nonomuraea mc-5|May-19-2023	Shen Lab	MSTVGSHPRQVRPSKKWGHTVKKLVVLALIALGGLLVWRKVQADRAELDLWTEATGSEN	hypothetical protein
JDNODEFF_07373	46	-3.72769	0	-157.123	-3.41571	-3.10412	-3.43285	-2.28451	FALSE	0	train	0	FALSE		NPDC050680	83681	Nonomuraea spp.|Nonomuraea mc-5|May-19-2023	Shen Lab	MHELGMCEGLVDLVRQQADGRRVTGLRVRIGARHAVVGEAFDHAFAIAAEGSAAEGAALDLVVTPVTVDCGACGHQSESVDVLAVCARCGDDDVDVRGGDELVLESVQFKDGSAVKSDRFGEEADVPRDPR	Hydrogenase maturation factor HybF
JDNODEFF_07538	9	-4.04462	0	14.7422	1.63802	2.02768	1.65139	-3.49339	FALSE	0	eval	0	FALSE		NPDC050680	83681	Nonomuraea spp.|Nonomuraea mc-5|May-19-2023	Shen Lab	MSYADTPQVRFHYVCDGAGSPVLLIPGSGGWRLTFDRMLGELASRHTVYALDPPGQGGTRVLDPDFDYTTDGIARSIGAFLDAVGLPEAAIVGHSWGGGFALRLAQLQSERVTRLVLMAPGGLEGVHDVWEFRILRLPILGELASRFISKSSVLHMLRKSFTRHDRIPVHLLDEAVQAMRAHPTREAMLRVERSVGWAETEHDLHLVRLPVLLLWGERDRYFPVNLIDRFTTRLPHVESHILPDAGHSLHDDYPERAYALLKPFLA	Cis-3-alkyl-4-alkyloxetan-2-one decarboxylase
JDNODEFF_07544	29	-4.01235	0	64.31	2.21759	2.64592	2.15951	-2.57768	FALSE	0	train	0	FALSE		NPDC050680	83681	Nonomuraea spp.|Nonomuraea mc-5|May-19-2023	Shen Lab	MTVLEVPGACLYYETHGSGPLLILIAGASGTADSFRMLAGHLTAHYTVAIYDRRGFSRSRLDGPQDYERRLETDTDDVRRLIEHLGDEPATVVGVSSGAVIALQVLTRHPAVVRRLVPYEPPAVRQLPDGQRWVDFFFGVYDLYQRSGIEPAMAQFREETFAESDRQAMAHAPKNATNAAYWFEHELRQYPLVDLDLDTLTAHADRIVPASGRESPGYPCYEVNVELGKKLARDVIELPGGHIGIITQPAQFATELIHALRRAEQEDEVDISQSHGS	putative hydrolase
JDNODEFF_07735	16	-3.55325	0	-14.0667	-0.879171	-0.171647	-1.24711	-5.31823	FALSE	0	train	0	FALSE		NPDC050680	83681	Nonomuraea spp.|Nonomuraea mc-5|May-19-2023	Shen Lab	MSAESPQSDADLLHAVRAGDATAYRELHDRHVAAARSLARQLVRGEAEADDVVVESFTKILDLVGRGGGPSAGFRTYLLTVVRRTVCDRTRVADGQIPMGGTSLDPGVPFIDPALIGLERSLIAEAFLSLPERWRAVLWHTEVEHSPPADVAPLLGLSANGVTDLARRALAGLRQAYLQTHLAAPPPHTCRLALGSMSRYVRGVLARRDSKAVDEHVSGCPECRAVLLELTDVSRGLRVIIGPLIAGPVFAGYAAALAKERTPSDRPEGFPRALGRLGRAPGRLLGRVRRPSGQISGRPAGQMLGRMGGVPGSVLGQFWRVPGSVLGQFWRVPGSVVGWVRGVPTYAQAAVAGGTAAAVAAAAAFTLVSAEEPMPRPVAKPAASAGPPPVWPADKPRRVPPARPAAPSATRGHRARLHATIGVLGALVRDQPGIIGLRLRNSGNAPTAELTATVDLPAGVTLIPSGDYRHGAAAGVTLTRPRGSDHAAAPIQRGGYEHGAVTGGMSIHHSAVTDGMPSRPGGNGHGVAAGGTPIRPGVYGHGAEVVTPVGTVDGWTCRPAGKGAVCARGPLEARRRTAVFLRVQVAAQAPQGDGPAVRITSGSLRVGARSAAGVRREGMPARFATDGKVTVRAVGNSLLSCPLEDDGCAEARLREGDRRDDELWPMAVVDEDKALETYASSGATLRLPPGGRVVWAGLYWSASGENAGPIRLRPPGRRRYLFIKPEQVTVRELPSGPAYQAFADVTGLVGSVRQEGRWWAADPPMGEGVAQHAGWSLVVIATDPTEPYSHAVVLDTPTVVGGEAGQARIPLDGLVPAPAPDRGPRRPRASVAPAAERARGSRDGMAAPATVPTLTLRKGPAPAAERARIPGGGPASGGSPRRVPSGGLVPARIEMVAWGGDADLDGDRLSLGSGPLTPEGGDRDADNVFDGSSNGTKGMTFGVDVDTFGTELGHDPALAIDTRKDVVLFAIAAVSVRARS	hypothetical protein
JDNODEFF_07755	190	-4.16548	0	-925.361	-4.87032	-4.3635	-4.97467	-3.02732	FALSE	0	train	0	FALSE		NPDC050680	83681	Nonomuraea spp.|Nonomuraea mc-5|May-19-2023	Shen Lab	MIDPHLDHLVYAVPDLLLGVADFAERTGVTPAAGGRHPGGTANYLVAFGETSYLEIIGPDPEADTGPIRFGLDTLREPRLVTWAVHPADLDTSVRQARERGYDPGVIEPLSRHTPNGSLLAWRLTNRDDSAPVSPVPFLIDWGGTTHPAASGLPRLGLAAFSAVHPEPAALRRDLTALGVELDIAEGPEIALRAVLDTPLRQVTLTSASRS	hypothetical protein
JDNODEFF_07911	8	-2.549	0	-12.5765	-1.57206	-1.33739	-1.58275	-4.48093	FALSE	0	train	0	FALSE		NPDC050680	83681	Nonomuraea spp.|Nonomuraea mc-5|May-19-2023	Shen Lab	MQFRLLNGVEAYRDGVRVYVGDRKQRLMLALLLLAGARPVTMEELIDKIWGAEPINSARKVIQHYASDLRAHLGHSAGPKLGDMLPKYQGGYRLLADRNQVDVYRFRDLVNEARPLVGRDDAQAVPILRDALRQWGTRGLRPGEPLSGLTGQSAANARAKLLAEHRAAVIDCLEAELRLGHHTLLVPEILDLATAGPPDEQLTGLLMLACHRAGRPAEALGAFAALRKRLAEEIGADPSADIERLHQRILTQDPALGDSPGFAPSGAEVRAPGEAGKSAVRRVAEAARKGDAKHRDNP	Regulatory protein AfsR
JDNODEFF_07929	42	-3.7793	0	-12.577	-0.299453	0.998153	-0.486416	-3.4078	FALSE	0	train	0	FALSE		NPDC050680	83681	Nonomuraea spp.|Nonomuraea mc-5|May-19-2023	Shen Lab	MSDPGGFGPLVKDEREAIGPYRIVGRMGAGGMGVVYAGIAADGARVAVKVIHPGLAADPQFLARFVREVDLLSRVRGRCTVSVLSADTAAMPPWLATEFVSGPTVSTYVQDNAPLPPDELLSFGVDIAEALTDIHRAGIVHRDLKPGNVILSAAGAKVLDFGIARALDESGLTGTGALIGTPGWISPEQYRGDEADAAADVFAWGALMAYASTGRPPFGTGAPDVLAYRVMSVDPDLSQVPTRVRDLVRSALAKDRTARPGADELLAQITALKSGTTPLTAGTTPMPPPPRSGTIPMPPPPRSGTVVMPPPVSPPANRVPLRLAAAVLATVVAIGALVWVGSEGIPEAFRSLSDPPASTPAENLTPDTSATPTPEETTETPTPTPEETTSTRETPEETPTETETPEETPATKEKASASPSTPRSATSVPCASASSILRQAAALNGGLPQDARVARKRCVGYWVAAELDSPSVGGIDLIAKRNASRFVNAEIGSDFCSRENESALLKSAPGAIRAFLCPNGFG	hypothetical protein
JDNODEFF_08051	7	-3.084	0.0666667	-5.04583	-0.720833	-0.406803	-0.58345	-3.32014	FALSE	0	train	0	FALSE		NPDC050680	83681	Nonomuraea spp.|Nonomuraea mc-5|May-19-2023	Shen Lab	MLIFDLMNDILTQRAAAVAERNAHRQSLGRLKENNRQVISSLLQTMGRSPRRGNANVHLFYADTVGDRTVLRKDRLVHYECEDLPLNHSLDVAYVDTDELIICDSYKNDEIVYEELPVTHPERYNARIKNKVDPQISWVLALPMHRENDTPAGVLCAFGNKRVLSDDAIRRSFQSLAVGVTDVIVRLKALELEEERATERA	hypothetical protein
JDNODEFF_08053	7	2.744	0.0833333	8.6015	1.22879	1.375	1.20318	-2.09461	FALSE	0	train	0	FALSE		NPDC050680	83681	Nonomuraea spp.|Nonomuraea mc-5|May-19-2023	Shen Lab	MYEPYDYVVTSNGILGSFRAYTESGNIAFRPVYHCSAGKWTKLTARTAAALPGRRHLLLDRDCALAREEEVTLLTSWRSRAVGSAPSSMSDHPAALRGLLSELGSRGIGVYLYGSRLLGRRSGGSDWDFIVDHRGDLAELLRSCQDRPGAFLGMREFSSIAASYEGNTIGLASREDVLQILGKSWCALSVAGSVIDFFLTGSGSKRIPDMRSGHLSMTDCEGVIEPSSGSSFRMPRRVCIRTSTTQTVNLHHLSWVLCGLEQMAGSRVTLRDVFLHGPSDVWLSPWISKLSFDA	hypothetical protein
JDNODEFF_08054	7	-3.0275	0.0666667	2.467	0.352428	0.63805	0.441894	-2.57039	FALSE	0	train	0	FALSE		NPDC050680	83681	Nonomuraea spp.|Nonomuraea mc-5|May-19-2023	Shen Lab	MVRHFSTHRLVCWRLSRHCNRACSFCLSTSGPRVAHPGHDPFVIAERLLELKVEKISYSGGEPFEYPLFARLVDHVRELGILQLVTTNGDRLSIDIPAWIKSFEYVKLSFYGSRSIHDRLMGRGNYDQQLSLADRLISAHDVTVGANYMLSAESVDDVRVFVEDVARCGFNDVLFQTYIHNRRTRVDRRFALSGPQQAIARLRDSLAGYADRLPGGMKVHDYSQRDWFVVLDEAGRLTLPSSTAEPDFIMGRVTDDVLQVEPEVPVSARSALETIWKRRFDTDAIIDLA	hypothetical protein
JDNODEFF_08247	10	-2.99275	0	9.59386	0.959386	2.0992	1.15114	-1.67444	FALSE	0	train	0	FALSE		NPDC050680	83681	Nonomuraea spp.|Nonomuraea mc-5|May-19-2023	Shen Lab	MSTPGRIILAAIRYSRARLNSSGRPPVIADDMLHTVLRRRAGGESVEQIQPDLIILTGKRKGQSPSVASICRALAEHAKREAYPEADEQAHADFADLRNADVPRLRPDAAALSS	hypothetical protein
JDNODEFF_08797	9	-3.20533	0	-0.749466	-0.083274	0.583714	-0.266262	-3.88606	FALSE	0	train	0	FALSE		NPDC050680	83681	Nonomuraea spp.|Nonomuraea mc-5|May-19-2023	Shen Lab	MRYPEQSAIRVADEHGGEDPLIPPREAVSLLAFVLAQAAEGRGVTVIPSHAELTTQQAADMLNVSRPYLIKLLEAGEMPFRLIGKHRRITYEDLQEYKRRDDVKRRTAADQLAALGQELGS	hypothetical protein
JDNODEFF_09387	13	-4.2482	0	-15.867	-1.22053	-1.11169	-1.24309	-3.79987	FALSE	0	train	0	FALSE		NPDC050680	83681	Nonomuraea spp.|Nonomuraea mc-5|May-19-2023	Shen Lab	MQDPMEPDRQEILTGPGDMPRPARKARSTTNKKTVVIAASALAAVLAAGGIGFALAGGPAQPTPPSGQAGQSSQSATTDELQQDEEASMGDAKTDAPDAGTPSDVADEPLTDTDTGTDDTADTGKADTGLDKGSAGTDSRTTPPAQNGKKPTSTPTTPAQESAGESPADGPAGQVIGQCSKSGC	hypothetical protein
JDNODEFF_09574	104	-4.24331	0	-404.345	-4.08429	-3.77215	-4.11876	-2.22963	FALSE	0	eval	0	FALSE		NPDC050680	83681	Nonomuraea spp.|Nonomuraea mc-5|May-19-2023	Shen Lab	MTPQKAGIGRITAAVVAMAAMLPYLTLKIFWLTGHPVGVSDPAFMDDPAMVGLNVMTFGMDAVALLLALAFTTRQGMRLPAWLVLLPLWVGTGLLSVVIVTVPVSVLVSGPSIFVTDGPIAPWVYMMVYGGFIGQGVGLIVAFVLYIRDRWPVVFSTALGYGYASPTRPFQTVVARGALPVSALLGGIRLFWAAGNPSPEQALQDGFKGLLALGAGIALVLLVRGRGSGAFWPPLVVGWLGTGVMFGWGLYAMILTVTAGPLGAKMTGAVGLVELFGTLTGLVMAMCGAFLLAERSGMGAGRSGVGHVQPAQDALEGEDREGDRQTADHGHR	hypothetical protein
JDNODEFF_09836	8	-3.69525	0	2.36358	0.295448	0.800286	0.153943	-2.52349	FALSE	0	train	0	FALSE		NPDC050680	83681	Nonomuraea spp.|Nonomuraea mc-5|May-19-2023	Shen Lab	MLLWQGIPYAAPPVGELRLRPPQPAVPWQGVREATAPGNAAMQSVLPGLPAPVMDEDCLYANVAAPSPDGRLRPVLVWVHGGGYLTGSGIDMYADGSLFARTHDLVVVSFNYRLGSLGFLDIGDSSGVSGLLDQIQALRWVQENIAAFGGDPKRVTLYGLSAGAKSVANLLASPLTRGLIHRAASSSGGGDHVATPAQAKAVTVRFLRELGVSADRVREVPAAEMLAAQDAIATGAKALWIWRPAIDGTVLSGRPIDAIAAGSAAGVPLLAQTCGNEGGTFQMMDGSTAAQAPRVLAELFGAAEADTMLAAYRESRPELDDTALGLAVLGDERYGIPTTRLAEAQARHAPVWRSRYDGPFPGVPATTPLGRLLRGGHGADGPMIWQSIPLTEPADRALSAELHDTWGHFARGDTPGWAPYDTEHRQTMIFDTGQSRVEPDPRPTERHAWNGRTWPSGTWWHLDGLN	Para-nitrobenzyl esterase
JDNODEFF_09969	8	-4.164	0	-3.09781	-0.442545	-0.289712	-0.519224	-3.42779	FALSE	0	train	0	FALSE		NPDC050680	83681	Nonomuraea spp.|Nonomuraea mc-5|May-19-2023	Shen Lab	MPVNRQLFVSGLALAMVAACSASGTPPQAGAWSVSAGPRATAAPAQPTLTEDGAEFVLNGYRERLQQARKRNGSGLQETSAGLALELDRAVFRLARLRGDRLGTLPRLTSTRFVIPKNPGGARWFLAEITEQGKDYRTQLILQETAGGWRLVAGSNTPLQAPALPIAVDDQGLATAVAADDTTDLAVAPREMAAAHAHSLATNGKDTAAKRLLATGPYTTQSATARLADLRLLRGQWDVRDRTQVVPTIYALRASGGGAVVWYGVREQQSFTARPNAATLSFTRPEPAVLSGKKEFRNRVILVQATWFAAVVPSSPSKRTRVVADWTAQISVTGD	hypothetical protein
JDNODEFF_10186	186	-4.21947	0.0197368	-681.379	-3.74384	-3.18676	-3.74658	-1.88373	FALSE	0	train	0	FALSE		NPDC050680	83681	Nonomuraea spp.|Nonomuraea mc-5|May-19-2023	Shen Lab	MLTLSIAPPAAATDRPQTGNVQEALNALSKTTGVVGAIGEVYVDGKRVGQGSAGSRLLNGKGGQIPADSRYRVGSQTKQMTATVLLQLVQEGKLGLDDKLSAVLPQVAQQDLVERADEITVRQLIRHTSGIPDFFTSGLFDDFDFTTYHPPAELVKATRGLPRTGAPGEKFSYSSTNYVLLGMIIERVTGHPLSAEFTRRVFAPVGMNRTYLPTRPPAAIKGPHGHGYYPDPEGKLHDMDRLNASYGYAAGGVISTARDVSAFQRAFVQGKLLPASLQKVITDPPEGAPPQPSPGGRLCGGEPALQAIGGSGPGFMAATFTSPDGRLQLAVSATLSVNNMDFSPAALDQTAKAVFCPGK	D-alanyl-D-alanine carboxypeptidase
JDNODEFF_10302	11	-3.61	0	-11.0102	-1.00093	-0.699771	-0.991241	-3.45107	FALSE	0	train	0	FALSE		NPDC050680	83681	Nonomuraea spp.|Nonomuraea mc-5|May-19-2023	Shen Lab	MSTRHEAGRLPPVYEAVISAYATALAGSTLANSSRVAYLRRVRGFLTWVAAQDSGSPTSGPPTDMAAAARAAHRYSRHLRHARYATTTIGSVIAAIEDFYARCGLGATGLRRGRDQSAPRL	hypothetical protein
JDODGIDK_00121	7	-3.6975	0	-14.4052	-2.05788	-1.83314	-2.124	-3.42658	FALSE	0	eval	0	FALSE		NPDC002173	161358	Microtetraspora malaysiensis	Shen Lab	MALVLGGLGCGLLSAPGSAAAEAVEVDLDYVCTNGVARTPVNLEVTLTLQTALAVGQPLDIRWGIKYKDQGRFLSPGLFQPGARVSATGAVGIGGPWSGELKSLGSQEQARLPDGDQLTLPELISGAVTTTAPGVIEIKPRRLLIDFTPPPSDATFNDDDPAVSYSAEWTDYNDRDVNFHDVGRDVHATEANYAEAYFKFTGTGVDFITEQDSRAGKVQFSIDGRPGIPATADASKHPDGSHAGVANQGNYTLWGMRGLPYGQHELKVAKLDDKWAMVDAFHVVTEELADPPKQFRATCEPVLKPSTIRVVVGSPTQSPGQSPSSGPSGEPSSSPSGGSSGPVTSPPPGGSTPTPTPSKSPGGSSSPTPSQSKLTSVVVIGSPTPTITTTITLPASTPTSPQVKVTPKGGAQTGEAPETPRSPAALLIGSGGAMVFGGVFSGVVLRRRRAAHANGRSRTV	hypothetical protein
JDODGIDK_00143	181	-4.34121	0	-628.516	-3.57112	-3.35304	-3.60493	-2.19645	FALSE	0	train	0	FALSE		NPDC002173	161358	Microtetraspora malaysiensis	Shen Lab	MRRLLLAAGAAAVIGVVGCAPAATSLGNVRLSASEVLQQASQKAQEVTSYTADLVVDLSAGADRTGIIQGKLRSQQKPTLATDLTLDQITFAGQNVPGGLRVILVGDTVYLKSDALKTLLGNTKPWIKVDLKEVGDARGVNVDEVLGRAQQIDLKTSAALLTASKDAKAVGAEQVGGVDTTHYSGTFPVAEAVKQLAPEERVKAEGGLAKVDDMKFDAWIDADGLPRKVTLKGGPTDKGAFNATVAFTSFNEPTTIKAPSADEVGELPRNLHAE	hypothetical protein
JDODGIDK_00530	1652	-3.98782	7.259e-05	-7575.98	-4.62514	-3.49043	-4.92356	-2.08983	FALSE	0	train	0	FALSE		NPDC002173	161358	Microtetraspora malaysiensis	Shen Lab	MTREDTRNRLFRSAVELIAEQGFSGTTVDAIAERAGVAKGTVFYNFGSKDALFAALLDHGIGRLSTSLAEAAEAAGGPAAPLARLDAVVLAQLRFLDEYGPFARVLFGEMWRTAWQDAVVRLREDALGVYERILADAVAAGELRADFDTGTAATALFGMVLTVSIERRVLRPERPLEEVHATLVELIHGRVTRG	hypothetical protein
JDODGIDK_00694	175	-3.10626	0	-670.292	-3.89705	-3.02378	-4.08065	-2.03004	FALSE	0	train	0	FALSE		NPDC002173	161358	Microtetraspora malaysiensis	Shen Lab	MNRVRSFVAGTEPGPRLARLTVAVVFAGFASVYVLAADGVAEALLPLGVLVLQLGQVFPRWRRLRGPAALAAQAVLATVAVLVCGVSVGLFGLLAGSLLLVSAWPAAVLVVAGAALVQATRSADALAVIDSTIAPALAALVIYGLTRMAERVDEVAAARVRLALAAVAEERLRIATELNEGIGRGLDAIERGARRAMESAVDAGATGPTIGDVAATARRCLADARSAAADYRALSLAPEVAAARALLSAAGVETEVRIGHTEPLGSAGALLATVLRDAVTDVVRQGTARYCLIETVHRDGMVRLRVTNDGVRTAGAGVEGLDDVIDRMAAVSGALRIGLDPDGRFGVEAAIPATPPAPPPPDTAYGLSIALLGTVVAGFCVKALLLVPGDLVLPAAACLVVIAYLQLRSVRGRHPYALAAMALLAYAPLFVFGQDWLGVGGFLAGPLLLMFRWAVSLPLVAVVMASVATAAAAFGLPAGAVVNYTASTLVTGLVIHGLVGLARVVKELQDSREEPARAAIVQERLRAARDLHDLLGHNLAAILLKCELARRLADAAPERARAEIADVIVMAGRARADLRAASGDHREMSLEEEAESARSVLAAAGMEVRLSLGHGPLPAPAETVLATVLREAVTNVLRHSSARSCHIASEVSQGVVVLSVRNDGVRPDAGRGRPGSGIGNLTARLAALGGELTARVEDDGWFRVRAVLAP	hypothetical protein
JDODGIDK_00714	11	-3.8492	0	-4.57419	-0.415836	0.856223	-0.986708	-2.30036	FALSE	0	eval	0	FALSE		NPDC002173	161358	Microtetraspora malaysiensis	Shen Lab	MFLRNGVEPGHLLVLGLVLILLFGSKKLPETARALGRSLRIFKNETGALGAEVTITDAASALTPAASPVTPHAAPAPAVAAREAAPATATATATAAAGPGRTSAEGGPSRADDDQ	hypothetical protein
JDODGIDK_00720	90	-4.10346	0	-224.453	-2.52194	-2.13867	-2.49667	-1.71838	FALSE	0	train	0	FALSE		NPDC002173	161358	Microtetraspora malaysiensis	Shen Lab	MSPAPERRVVAADYPDLSYADSRVGDVADEKASPEQTTSDQAPDAEQTLSYEKAREELTDVVRRLETGGLTLEQSIELWERGERLAAICEEWLQGARVKLAAAMAQRQEPQEETPF	hypothetical protein
JDODGIDK_01075	7	2.762	1	7.08444	1.01206	1.82129	1.15833	-1.56627	TRUE	1	train	1	TRUE	CasFinder	NPDC002173	161358	Microtetraspora malaysiensis	Shen Lab	MSGLTASDFPAFLREAYGRSPFPWQQRLVERLLAEGRWPDVVDIPTGLGKTTMIDVAAFVAAARPDCARRRLFFVVDRRLVVDEAYEHATALAAALASPKGPVCARVADALQQAGDEGPPLQVTRMRGGVTWSWRWLERPDRYALVVGTVDQIGSRLLFRGYQVGEYLRPIDAALVGADSIVVIDEAHLAEPLIKTIRGAFAADQPRITVRPQPVVVTMSATTPAAQGQVVHGLDTDLGDEVARERLTASRRLHLLQPDVTKKTADAVMAKTLAAWATALAGDAESGRVIGVICNTVSRARAVHALVHDGDADAVLLIGRSRPIDREYLLRRWYPKMRAGRVRAAGRPLIVCATQTVEVGANIDLDHLVTESASLSALIQRLGRLNRLGKLPRADAVVVHDPSVGADDPVYGSARQATWEWLSELAPLLESAQLGQGLDVSPVALRTLLSSVDEADRQRMREPLPYMPVLFDQVLDAWVRTSPAPHPDPPVAPYLHGIDRGSADVAVVWRSGLPSGDPQAWPPAVIAVPPSTEEAIEVSLHAVRRWLAGQEAATPLADVEGTPQEDAPLPGPSKEPRQVVRYRGRDEAELVDPGDIRPGDLVVVPCQWGGCDEYGWNPSSSSPVVDVADCAYRGGRPVMRLGATLVDLARDRHPSVADALEDLIEQTRADLDDDAPPATGAYRKEIQRIVDLLPPEELEDPLPLVRNLRALTRCTATFPAGQTYVALLTVKGGAWAGDTDAWGSSVAAPGKKITLAAHQHAVADRAAQFARNLGLDPVLVASVWAAALWHDEGKRDPRFQAMLHGRPLRALRGEHGRPLIAKSGIDPADRATYRRAKLIAHYPEGMRHEALSARIARLHLTAQTHEVDPDLVVHLVAAHHGRSRPLLPPVTDPAPETIHIDDLSLSLDTSETLDWDAPRRFAALNQRYGRWGLALLETIVRLADIWCSEHEEEGQVPPS	hypothetical protein
JDODGIDK_01098	9	-1.86528	0	22.418	2.49089	2.63693	2.52084	0.294404	FALSE	0	train	0	FALSE		NPDC002173	161358	Microtetraspora malaysiensis	Shen Lab	MPAKCWNSVRGRVMRATRVDNCGNPVIGPCSQVVTKGFVKVSYSPEIAEGEEIELRRADGQLCVSDQGCPELKWLTVEIEFCQVDPDLFSMITGYPTVLDWQGDAVGTRITSKVECDSGVALEVWSDVPGAPCSDGGLRQYGYFLLPWIVNGIIGDLEIGNDATTFTLTGKTKKGGNWGVGPYMVDPTDGASPPTAGPLLTPIGPDEHMDLHLTTVAPPEDACGCQPLA	hypothetical protein
JDODGIDK_01104	9	1.03064	0	20.0486	2.22762	2.64431	2.13648	-0.406625	FALSE	0	train	0	FALSE		NPDC002173	161358	Microtetraspora malaysiensis	Shen Lab	MFVLDGDRYELTGSWTPLLRHLTAPSWHMPLLYDLLRTEDADALDDRLADDDDTLTLAQVETIAARLVAAACGRKPWVAARLLGYAAQQWGEIDGALTLRGVDLLALVDTRPATACNTIYAWLVDGGDEKARDKLNKELFKPPPGEDLDASPLWTAEEEGAAFLAAMSAKPGQRPRTARPS	hypothetical protein
JDODGIDK_01106	9	-0.69826	0	13.2557	1.47286	1.90205	1.29276	0.850214	FALSE	0	train	0	FALSE		NPDC002173	161358	Microtetraspora malaysiensis	Shen Lab	MADTSYLCLGGVEISNAARVAAYTEAGLKPHTANVGDCGCDGLTAALGDDPYTLPGPDEAPWVDPAEPASLDFAGLMILDITGLDAAPMQRAITNRIGDGAVIGRKRRGPRTITVTGVLIGRTACSVDYGLRWLSSALEGSLGCGPGAGCSGDDLDYLTCCPTVPSDDCCPQPCTDGACAVDAFRTLRDVALTSAPEVTRRIGGCSCCPGQMLQVQFELTAGRPHALRSPKTIAEAVTWPPPSPDDECVKWSTDPGCLDEAGECAAQQPQPCPLDPSCPQPVVPELPLPTNPCLCEPWERRQVCITIPPATAPIWADMVPLLEVYAGSSALRGIRVRFYANPTNVPVDELDPCSWCSEINISYLPEYARLILDGSRRSASVQCPGRAETPASGIVSGASGRPFQWPVLECGIPYTVCVSADSSTVADDATVTLRTIVREV	hypothetical protein
JDODGIDK_01116	190	-1.70597	0.0115385	-95.8925	-0.515551	1.11425	-0.548503	-1.37236	FALSE	0	eval	0	FALSE		NPDC002173	161358	Microtetraspora malaysiensis	Shen Lab	MPIDLVSRTAWGARAPRGSYTALSSTRGVKVHYTGGRVDPAIVDDHAKCVTLVKSIQNSHMDANGWMDIGYTACACPHQKVFVGRGLRHLPAANGAGLNTSHYAVLGLVGNSGLVTPSDGMLRGILDAIDWLRREGGAGREIKGHRDGYSTDCPGGPLYAWVQQGAPRPGGTSTPPTTGGSSGGSSGAPAWPGRLLAYPPLTTGADVRTWQQRMAARGWRIAVDGAYGPASRSVCEAFQAEKKLAADGIVGPATWRAAWEAPIT	hypothetical protein
JDODGIDK_01130	33	-2.93192	0.0769231	50.2628	1.52312	2.49871	1.70701	-0.770858	FALSE	0	train	0	FALSE		NPDC002173	161358	Microtetraspora malaysiensis	Shen Lab	MFGLLPGDVALVVAPHLDDETLGAGGTIHRLASCGVTVHVLAVCCRTGPMWAGHSDPGLRGKEFNAACDALGVAGRLLAWADNDHAHSPAAHQRELVTLIESGTELSLAAARPTLLLTPAAGGFHQDHQAVHAACFAAARAGGEAKPTPRLVLGYMGPEEVAWNAAAGAPTVYVDTTAHWPAKETALTAYASQLREGTHPRSIPAIRAIDTATGAAIGTALAERFIPYRLAY	putative N-acetyl-alpha-D-glucosaminyl L-malate deacetylase 2
JDODGIDK_01176	6	-1.0976	0	0.00299158	0.000498597	0.856075	-0.0591745	-3.87221	FALSE	0	train	0	FALSE		NPDC002173	161358	Microtetraspora malaysiensis	Shen Lab	MLKLFADCAERAERLRSRGAEVVFVTGAELSLMNPGFLPGDSTDERIALLSRPDRVREQIGEVSARVNEFLGTAVALVRARFGGKVTYASVPLERVDWALFDFMSVDLYRSAEIADRFADGVRGLAAQGKPVAITEFGAAGYQGAGERGALGLEIVEYDKNGPVRLNGEYARDEAGQAAYVHELLESFEAGGIDSAFVFTFALYDHVHRPDGLPHEDLDLDLDLASYGIVKVYEDRLGATYPDMPWEPKAAFTTLAEYYRG	hypothetical protein
JDODGIDK_01236	12	-2.8479	0.0769231	1.66665	0.151513	0.670993	0.235659	0.726187	FALSE	0	train	0	FALSE		NPDC002173	161358	Microtetraspora malaysiensis	Shen Lab	MIATKVWPGRDPSGNWWWAEPAQLRGQVEENLRQLGRDHLDLVNLRIPPSRTATSIAEHFGALADLRDAGLIRHLGISNATPEQLAEATRIAPVVCVQNPYGIGARPEDRAMPRTCGEQDIAFVPFFAIAGKGREAGRTGADDDEIQSIARAHGATPAQIRLAWTLQQGPHVLAIPGTGNPGHLVDNIAAAAIRLTEDELARLDTL	Pyridoxine 4-dehydrogenase
JDODGIDK_01311	534	-4.21363	0.00890985	-2499.1	-4.70641	-4.03928	-4.86647	-3.13912	FALSE	0	train	0	FALSE		NPDC002173	161358	Microtetraspora malaysiensis	Shen Lab	MDSGEERDLAAEREICGLVAELARRIDDHVRRRVVELELTGPQAVALRELTGPMTMRELALRMGCEPSNVTYIADRLEKQGIIERQAHPHDRRAKRLALTAQGGALREQLIKILSQGSPLAGLSYEEQKSLQDLLLKAVR	hypothetical protein
JDODGIDK_01395	25	-1.38737	0	-15.2624	-0.635931	0.422658	-0.824884	-3.07883	FALSE	0	train	0	FALSE		NPDC002173	161358	Microtetraspora malaysiensis	Shen Lab	MRFALSKPARFEPGTDQSYSNTNYTLALLLIEKITGRSYAEEMRRRILGPLGLSSTVVPGAQTEIPGAHAHGYYRYEDAGQWKVADVTRQNPSLLPGTGDMISTTQDLHTFISALMGGRLLPAPLLAEMRTPHGKLGYGLGLFVQDLGPNCGGTVFHHNGSTLGYGALMYSTPDGSKTLTASLTSGDAAIDLMQEFPKALEKLVKEVFCGGHAGVADNAAPTH	D-alanyl-D-alanine carboxypeptidase
JDODGIDK_01459	57	-4.42704	0	-117.122	-2.05478	-1.33043	-2.07092	-2.11384	FALSE	0	train	0	FALSE		NPDC002173	161358	Microtetraspora malaysiensis	Shen Lab	MAIVSPEEPALRLARAAVFAAVCVLVSAAGHIFAGGGPVAPGALLVGTFGSVVLAYALNGRERGPEVVLTATVGAQLFLHELFASTTPAPMPHHENGHGHLGTGMVLAHLMVAVLTGWWLYRGESAVWLMLRLWGAPTFPVLRLLPAVPEETLRPVWQAVPASDPEPYGRREIAVSIHRRGPPMAHPAG	hypothetical protein
JDODGIDK_01498	27	-4.1277	0	-80.5081	-2.98178	-1.58068	-3.32698	-2.3987	FALSE	0	train	0	FALSE		NPDC002173	161358	Microtetraspora malaysiensis	Shen Lab	MSPAARLDADSILGAVFDILDREGVAALSMRTLAARLDVKAASLYYHVPNKAALLQMVADRVATQIVATITPGRAWRELLDGIAHDLRGTLRAHPGAAAVVAGQNASPHVFEEAVPLVLLSMRSGLHLTDDVALHLVQSLYVLVTGLALAEFGNAPEPPAAPAAYYDAWFDIAVSTFLDGVQARYGTGDPD	hypothetical protein
JDODGIDK_01501	210	-2.6825	0.00849673	0.0484332	0.000233977	1.537	-0.0412769	-1.48162	FALSE	0	eval	0	FALSE		NPDC002173	161358	Microtetraspora malaysiensis	Shen Lab	MADKRSQCEATGLKSDTGRVGGMSMSQIMFMLLGPLEIRADGRALKLGSPRQRTILTMLLLAPNRVVSVDSLIEAVWPQGAPTTARNQVAICVAGLRKVFKDAVGTADLIVTSHPGYTLHSLGHRIDVVDFEERVARARDAAGAGRTAEACDLFAEAITLWRGRALDGVTGSRIEEEAARLEEARLDAYEQHAGLQIQLGRHHALLSELSALVKAHPLREQSRAHLMLAHYRSGRRAEALAVFREGRDLLVEELGIEPGPVLQGLHGLVLRDSPELTQPLANPAPSPSTDVPAQLPVDSASFTGRAGELRALDRMLDERLGRSPLAVAAISGVGGVGKTALAVHWANQVAGRFPDGQLFTDLRGYDEKDDPVPPAAVLDRFLRALGVAGPQIPADLDNRAALYRSVLSGKRVLIVLDNARSFQQIRPLLPGSGRCCVLITGRDGIDDLIGDYAVLQIGLNVMAPDEAAALLAEVAGEARIGADPAATARLGVLCDRLPLGLRIAGARLAAKPHWSVRSLVSRLENQRRRLDELSPREGGVRASFRLSYRDLPPAAQRLYRRLGLLTVPDFAAWVGAALLDITDPVEAENLLEQLVDAHLLEVAWGSGPATRYRFLDLLRLFSWECAQAEEGEEERAAALERAYSGWLTLVDAARQRVYGGSHSVAYGPVRRFPLPEELVDELLEDPMAWLESERTAITDVIHQAAESDHSAYAWGLTFSGTVLFEAHNYLEDWHSCAMSALVAARRAGDRLGEANMLRSLGTLAIYQRKYQEAQPSLLLALKLFEECGEVHGRALVLRNLAICSRFAGDLGAARREAGQALEGFRKAEDLAGESHLLGLLAQIELELGNVPGGIALCREAIAKSREAGSTRGEMQNVYRLAEALMRQGDPAAAERACFEALALTRAESDRLGEGHALRGIGEARWRLGDPEGAEPVLRQALEAAEEVADRFLGARIQADLGCARLVGGEPRAAVDLLRSALEVFEELGAWTWRQRTSRILAAVDADGGPDGSGLRPAMSAGDLVVLMESR	Regulatory protein AfsR
JDODGIDK_01603	549	-4.49707	0.0199818	-1890.92	-3.47595	-1.95849	-3.82841	-1.93933	FALSE	0	train	0	FALSE		NPDC002173	161358	Microtetraspora malaysiensis	Shen Lab	MPKITFAAADGDTRTIEANVGDSVMETAVRNGIGGVVAECGGSLSCATCHVIVDEHDFASLPPMEEMEDEMLWGTAVDRTGTSRLSCQIRVAEDMDLRVTLPETQV	Rhodocoxin
JDODGIDK_01612	12	-1.24833	0	15.2249	1.26874	2.16717	1.29533	-2.59853	FALSE	0	train	0	FALSE		NPDC002173	161358	Microtetraspora malaysiensis	Shen Lab	MGLAVSVGIIAGLVGLDDEGVVEFQSRLDGLSAALAGEGIVWREPDGPPGVEMRPHIGGFPYSFLHYLRRVFALVDNDQPVTPARGADDIDRDQRWVESSSVLFDSHLLCHSDCAGYYVPVDFEDVVFLPESSGVDGGGMVGSSVRLLRELCRCAPALGIRLDPSASAAGANTGGVLSDAEAARVFALPPEDFATETMVWLTLFEACRVSVLSGHAIVFH	hypothetical protein
JDODGIDK_01614	22	2.4946	0.0555556	-1.64534	-0.0783495	0.794033	-0.201179	-1.99857	FALSE	0	train	0	FALSE		NPDC002173	161358	Microtetraspora malaysiensis	Shen Lab	MAGEKTAARVRQLIAESGLTQAEFAGRAGFDASKMSKSLSGVRRFTSLDLARIADLCGVTVDWLLGADPISPSLAARTAASPSTSADTAIREAERLAQMRADLAFLGFRQDVPRFELGGGSFVDQGTHLAATAAEHALSRDVTLWKCRDLAAAVETAFGVDVRVHKQPDGFDGLSWSDDDSALIVVGTSEVPARQRFTIAHELGHLLARDDQKLNVDVNINDAEHKRKPSEKRANAFAAELLLPAQMLREEAGRTRWSRRDFAALICRLWVSPSTLAWRLFNLDLIDRGLCDSFRGMTAGEAASLAGEWESFGEWIQNASHTRIPAPLVRDTFQAYVEKKSTLRPFANLLDVDTATLRQAISGTREDSPLAS	hypothetical protein
JDODGIDK_01656	5	-2.3345	0	2.15235	0.43047	0.609096	0.491236	-2.95482	FALSE	0	train	0	FALSE		NPDC002173	161358	Microtetraspora malaysiensis	Shen Lab	MADHDLVMGPGEAAEFDTRLPHWFGPAGDSPVEVLNLFGRQGERMHIRTRPRSRENAAT	hypothetical protein
JDODGIDK_01688	16	-1.725	0	-6.73091	-0.420682	-0.0725429	-0.504173	-3.31518	FALSE	0	train	0	FALSE		NPDC002173	161358	Microtetraspora malaysiensis	Shen Lab	MAEIVALARAIDLAEAAIAARLPIAEAGKGHHLFGRRSIGAWLAAATGSRTARAGERVTLARQLPRLPHTARLFASGRLSYGYAATIASATRHLDDAETELAEPILVQLAQASASTVEDVARAGHTIIETIDPDGRLARAAAKTERQHLTISDTADGMGRLRGLLDPELKMQLKTWLEPLAVKTDSTDLRSRPRRMADALAIRLSQGGRRTVMHVSVTEQTLTGQSEEPAFLEDGTAVPAEDARRMAYTAELRRVLRDADGIMRDFGRARRLASADQREAILAMYRTCREGCDVPAYLAEIDHIEPWYPTGRTDLDNLAPLCAADNKWKSRHPDRVEVIDQGDGTVSMRFHRYSKLRPRRWTDRQ	hypothetical protein
JDODGIDK_01734	13	-3.63829	0	22.3263	1.71741	2.01644	1.73921	-3.08385	FALSE	0	train	0	FALSE		NPDC002173	161358	Microtetraspora malaysiensis	Shen Lab	MRRDGGQTASDLLPAVVVAVVTMGATAVIARTSEPGLLPEWAGYLILAGTAAPLAAQRTAPARTLVAVMAGALCYQAFDLPGGAFTIAPAVAIFNAAGAGRRIVAVVATPVWALATYLLGARWDHAPDTQGMVWLATWLAVILVAGEVTRGRRERLRAEREKAAQAERAREEEARHRVTEERLRIARELHDVLAHSISVINLQAGVSEHLIDRDPRQARAALGAIRQASKDALVELRSMLGVLRAVDDDGRPLAPAPGMDRLRELVERAREARLEVSVTLPEARSELPGMVDLAVYRIVQESLTNVIRHSGAGHAEVTVRLTGRDVFVEVADDGVGVPGGGPLNEGNGLVGMRERVMAVGGEFTAGPVEGKGFLVRARLPVRSAAA	hypothetical protein
JDODGIDK_01769	8	-3.74422	0.111111	19.1115	2.38894	2.64016	2.46902	4.61937	FALSE	0	train	0	FALSE		NPDC002173	161358	Microtetraspora malaysiensis	Shen Lab	MCDTAVSGQETVLHLRVQRFRRGNHDCCKKTFAEQVTGLTVRYGRYSLPLRQLLQTIGLALGGRAGARLTHRLAAAVNRMTLIRLIRSLPDPKPNGGPQVLGVDDFALRRGHTYGTILIDITTSRPIDVLPERSSDALATWLSDHPSVEVVCRGRAGCYADGAARGAPQAIQVADRWHMWRNLGDAVERTVTKHRAHVRDLPVVTPAANAPTPAATAVPPSGRARSH	ISL3 family transposase ISFsp1
JDODGIDK_01857	18	-3.1266	0	-10.5903	-0.588348	0.135538	-0.674373	-3.03043	FALSE	0	test	0	FALSE		NPDC002173	161358	Microtetraspora malaysiensis	Shen Lab	MIHVAVPGFAATLSGWEDPMRVSPPRKGMRPGTAAGAPQTPF	hypothetical protein
JDODGIDK_01885	8	-3.985	0	-12.1061	-1.51326	-1.36595	-1.50106	-3.38063	FALSE	0	train	0	FALSE		NPDC002173	161358	Microtetraspora malaysiensis	Shen Lab	MRTSRRGFWTVAAGLAATAVGWGGGRVVASVRGETPGRIGSGDDPHGSSAHGPQRPGSSPTGNVPPAAADIPQGRGITTTLTPFLDALRVPPVLRPQGQRLTIELRSVNRRLHAQLPPTRLWTYGGHFPGPTIEVRRGQRLEVAWRNVIDDQRVPVTAVEVYAPVGVQPNPYVVPGRSGGTPRADVAAIPPWLVVHLHGAVTGAGQDGWSENGQFPGETQIVEYLNSQPASTLWYHDHSMHVSTWTLFAGLIGMYLIRDDEEDRLRLPGDDREIPLVITDRNFEVDADGRLTGRLLHKVTYADAAPPHITAGFRGPYTLVNGTIWPYLNVKPAWYRFRMLNACNTRTYHMMIIDEETGRPVKGAVRQIGTDAGLLPAPVTVDSPLILSPGERVDILVDFSGSGGRRLRLVNVLDDNPPAPPISRESAPGVPTPGLPYPQMMQFRVAAGGGADSFIPPAVLSSSFARLTYGALPADRYHRIVATKVLGGRHAEMWEMAEVDAASVRIPSDGVVQLRGADGRLRTFKRISRNPDDTVNFYSELGKCEQWTFINVATALHPMHIHLMRFQILSRDVYDVSGFDMKLCGTTRPLEFKETGVVEEGEKGWKDVVRLGDAEVVEIAGTFVGGTGRYAYHCHLLEHQDMGMMRPIIVFPPGIAAMRLAHQRTA	O-aminophenol oxidase
JDODGIDK_01912	11	1.37975	0	-4.67706	-0.425187	0.656668	-0.811126	-1.89616	FALSE	0	test	0	FALSE		NPDC002173	161358	Microtetraspora malaysiensis	Shen Lab	MTKLWLADAPSLRALAARLDDVSGRLAPRVGGALSPVFGADQIARHPELAHYAERLRALRRWCEETSADLRRRAAIAEQADALALDPVEPPAVRSALVAAASGAADAALSELRLLVGARGPGPGRDEAVAAFFATLAPDTALAVALAGAALTGPLGGVPYELRYAANRLLIRQARAEAEALWLTDRVALFSRLLQPREVPAMRDGRVVSLRVPRQFLLFDPNGQGRVAEVFGDLASAASVAVTVPGTGNNLATYADGPGANALALHDFAERFSGGRTATIAWVGCDLPQTLPQAAWTSYAEAGGPLLRDFVTGLRLGDDVRTTLVGHSYGSTVTGHAVTAGLRPGNLVAVASPGWGVYSAAALRAPGIRLYALRHPHDVIGIAPVVSLLSKAGLLGLLATAWTGHGQDPILLDGVTRLATGTDRDLVQLGLDIDAHGDYFTTTGRSRVATENIARVVVGDPPSIVFAKKRSAE	hypothetical protein
JDODGIDK_02276	20	-0.644012	0	28.4044	1.49497	2.0989	1.55414	-2.26907	FALSE	0	train	0	FALSE		NPDC002173	161358	Microtetraspora malaysiensis	Shen Lab	MVDRHVLDKIVAHYDDMLDRLCFDSFAYTVTIPDSGVLTIEGAMRRLGATPAAVRGLQEPVDSDRLSLYQVGTGVVTLDWHPVERQEITDRLAGDGFRHWYLCIDIEGNTIMYARYGAAEGHLEHPEPGYIPFTHWTDHFGPLSPYTEFLVSGYDSEEAEAQVDITAACLAVIEMESGVRLDEELMESPHSEVSIST	hypothetical protein
JDODGIDK_02409	22	-4.35	0	-39.874	-1.89876	-1.45107	-2.07898	-2.55484	FALSE	0	train	0	FALSE		NPDC002173	161358	Microtetraspora malaysiensis	Shen Lab	MISALAVLFAGALHATWNALAKAVPDRHAAFGVMGITQSLICLPLLPFVAPPAAGSWMYGAVSIALQLVYMLLLIRCYELGDFGQVYPIARGSAPLLVAIVAGIQGERLTVLQVCGLAATCGGLAALALAGVGRRNLPSRKAVTAAVLTGAAIASYTVVDGLGVRESGTALGYTTWMFAVEGVLTFAVMTAVRGRAIVPALRDRWLVSAGGGTISMLAYGLVLWAQTRSALAEVAALRETGILWGALIGAVFFAERLGPRRVAAAGIVALGVILLSAH	hypothetical protein
JDODGIDK_02464	20	-3.98667	0.133333	-23.3023	-1.16511	-0.706338	-1.25742	-2.46694	FALSE	0	train	0	FALSE		NPDC002173	161358	Microtetraspora malaysiensis	Shen Lab	MLGLAFATVRGRLPSLVGSVLALLFAAVLVTACGVLMETGLRAQIRPERYGAAPVVVAGPQSTSILKRDDGPAEMTESVPLQEPATIPASLAGDLAKVPGVRNVVPELTFPVGLLDAAGRAVHGRAHGHAWESARLTPYTLRAGRAPASPDEIVLDAVLADAARLKVGATARVLGRDGLHAYTVAGVAGAGGSRQPAVFFSAPRAAELFGHRDRVSAFGVFGSGDPEHLKDRIDAALPTSKNAAARVSLDLKDGLKDGDAPAAAGPVTYVGDERGFAEEPRASAARETLVMLSGSLAGISIMVAAFVVAGTFGLALRQRGREIALLRAIGATPAQIRSMIGKEALLIGAVASAAGVPLGVAVGRWMFGELVSKGMVPDVFPLTLGPVPMLIAVALGTATAWLSARGAVRRATRIRPTEALGEAAAEPRALGRARTVTGLVFLALGTALCVVAMSVAGETAAMSAGGIVIFLTVGAALLGPWLVRIAVALVGGALGRASRVGGYLAVANTRTGARRLAAVVSPLTLMLAFAGTIVFTQSTIGHATVRQAAEGMRADYVVGSAGPGVPADIARAVRALPGVAGVTEVIDTRVIGDFHELGERTLRPYRALGLTVPAHGLDLDVRAGSLDRLRGDAGNTVALSTLAAGSFGASVGDTVRLRLGDGTPITPTVVAVYDRGLGFGDVALPYDLTRAHTASGMADRLLVVGDGSTRDRLAAVSPALTVTDRAGAQADRDAAAELNDWVNLLALGMIIVFIAISVVNTLVMATAGRVREFALLRLVGGTRRQVLGVVRWEALLVGGVALIVGMAIAVPTLAAVSYGVTGSAVPHVRPVVLAAMVAATLGLAFAATLLPARAALAGRPAERIRG	hypothetical protein
JDODGIDK_02484	20	-4.367	0	-58.7895	-2.93947	-2.68252	-2.96374	-1.30519	FALSE	0	train	0	FALSE		NPDC002173	161358	Microtetraspora malaysiensis	Shen Lab	MVKRITATLAVAVMGATALATATPAFADAPDDSRSPSPQVSQTPDASFYRADSRIVSVDVSPGTVVVRRHGSVSVTATVRTKDVKDVTIDVVEPRGGGHGGGHGHWGARKDDNPERLRGPKWDTKSQSWDFDWSHKTGTWTVHVEAFGYDGKVITADRTISVKHDDWQRPPAPQGPKATRINDFTASPKPVRKGNRLNLQGRLDVAQCYSDWYYDWDDYTGRWGRGDDCREGRGYWHDWHWLGGKDVDVYFLPRGSRTWKYVQTVETDGSGRFATKVRASQTGTWGVRFDGDRRLKGSEASAYVKVVGRGWGHR	hypothetical protein
JDODGIDK_02744	28	-2.1138	0	-78.892	-2.81757	-2.68239	-2.80466	-0.69607	FALSE	0	train	0	FALSE		NPDC002173	161358	Microtetraspora malaysiensis	Shen Lab	MSETSDLESVKRALAQAVEEAAGAAELSRLLTEYERRLDEVARSEAEALTRMREAEVRARRAERQNTQLAKQLAEQRYQTEVATWKLASVQDSRWLKLGDALHTKNPGTVARTLKEPVKKRPAPKRSEFKSELPDVGEPPATPAAPDPRAPQVSAPMVDGFEVPKGPLARPYLTVASIVDRQTEALLRYEWRQVTNFGPENWAAMLDQHQPHLLFVESVQPGPRQGNGGRWLEALAGESRALRDLVEACRKRGVKTVFWHSAGAVSRAVPAAEHFEYVLTATEARVREWKAALRHDRVGVLPLAVQPRIHNPIPAIGGRTSDVFTLGPVALPVPPVEVSEPDQAGAAPRAEAAEPAPGGRAWQPLPGQDDDKTSYDDVLTAYRRAGLVVAVADADARVVAEIAACATPVLRLAAGVKPEVTVAQAEALLADAAGLEREAHLGWRRTVPVTPLLDPMFDVVGLPNVRNTGTVSVIAAVQGAAELEHLLDQIARQAHVPGQLVIVAEGLDAGLVEKSARQILTPLQTSAEATPGLSLPQGVAVLQDLVVRVPDAPMTRGAALDRALRMAEGDYVAVFDPRDVYGQHYLSDLIRYFGSTETEIVGKASFYAHLPEVGATLLRQPGAEHRFLPEIGGGTLLGRRQALAELGFADVSDDWDETLMRQCRADGVRVYSADRYSYVCVRESAVGRLLGSAQLQGYFPVEPLALI	hypothetical protein
JDODGIDK_03099	7	-3.8256	0	-8.4138	-1.20197	-1.08442	-1.17021	0.118689	FALSE	0	train	0	FALSE		NPDC002173	161358	Microtetraspora malaysiensis	Shen Lab	MAHAEGRLVGGRYHLIEPIGRGGMGIVWRAHDELLDRVVAVKEVRYDSAMGDQLDELNRRTMREARAAGRLTHPNVVVVHDVIEEDDRPWIIMQLVPSRSLGQVIREDGRLSPERTTEIGLQVLDALKAAHAQGVLHRDVKPENVLITDDGRVVLTDFGIARLEADNTMTRTGLIGTPAFIAPERLRGDPAQRESDLWSLGATLYAAVEGKPPHDRGMPMATMHAVLNDAPAPAVHAGELRVVLERLLEKEPVDRPSYDETAELLRRGAAGAARPKGGSAAPSKGAVAGEPGGRAIPETGQSGWDGAGAAQARPRPYERAGSGADDALSDGDTEPDLPLPLLAEAEPEKPGGNAARGSGATPSVKGSGSAPETTGASSAGSGAAKPAQETRKFAGPTPGTAKPGITTSGTGTPGTGASRTAASAGTAGSGLTAGGAGSSAPAADRGSFEAAKPARTARPFPAASPTYSAPGATEASGAGGSLFSASPGAAAGGQEATQLSSWSGGPAAPARRPLPMLRAALVIVPALLIVAGVAGYIGLRQAEQQTPPVGGADRNSAAPGKSSTDPSRPATSPSPSQTPSPVQSTEIPKGWKRYTDKTGFSIALPKGWKEYNRDSGNVYFRGSDRSQYLQIGYTSTPGNDALKDWKNQERTAQYRFGGYKKIGIRKVDYFLDAADWEFTWRPWSGDARVINRGFVTDKNHGYAIFWKTKVKRWKKDYHYFETFTRTFTPAK	hypothetical protein
JDODGIDK_03176	22	-4.3752	0	-9.58306	-0.435594	0.130179	-0.528743	-1.74239	FALSE	0	eval	0	FALSE		NPDC002173	161358	Microtetraspora malaysiensis	Shen Lab	MTRAAAEKAPVTESPGGERIDQLVSAIRIRAWLAVLALGLVAASGAAWAWFGQVRTVVEATGVLVAGDGPRPVVTTGGGSVAEALVRAGDPVGPGTPLAVVVDGKGARHTVRSAAAGAVTRIAAPGTPVGAGGAVAVVDPVRGPLRALLLVGPDRAGALAAGQAVRVGLPGGVLDGTVRAVAPYPATADELWQRFGDSLVAGGARRLVTVDLGVPAWPGAALAPAQAEITVAVVRPVDAVLPGGGRA	hypothetical protein
JDODGIDK_03184	18	-4.209	0	25.4304	1.4128	1.80813	1.37794	-1.59631	FALSE	0	train	0	FALSE		NPDC002173	161358	Microtetraspora malaysiensis	Shen Lab	MKAYTLSQFLLSQKIFWRTPASVVVAFGLPLLFGGLMPLIMPDGEVGGATMSVYMVTGVIVMVVAMTGFLNLVEALVGRRQALILKRLRGTELPDLAIFGGEILTVIAVGLLQLVLLIAMAKLLHGIDLPADPALLVVTLIAGLAVFAALAVAASGRVPGQGTTVMVSMPVLLLTIGFSGFAYPVSEFPGWLRAVAAVLPITPIAQGVRTAYVGRDFVHQTGSAVPPEVGVLEGFQVMGSGWLVLAAWLVAALWAGKRWFRWEPRRG	hypothetical protein
JDODGIDK_03295	63	-3.36961	0.00694444	-49.0699	-0.791451	0.0751994	-0.875497	-2.49787	FALSE	0	train	0	FALSE		NPDC002173	161358	Microtetraspora malaysiensis	Shen Lab	MSRRDVRGSATWDLVEEYFRRLHEPVMGRPHKLLEPSCSADGSRIAVTGLVYDELAGLPRQACFLVDGTDLRPLTGPSGSSRQPRFSPDGTTVAFLSDRMEAGRFQLYLLRTGQLGEAEATPAVPAGTVEYCSWSPDGTKVLLGVAGLGADLAGGQGSGTTRRPKEELPDWHPRVEIGVTEESWRSLWIHDLAAGTTTRLSPEGLNIWEAVWLGPDAVVAVTSPAPDEGAWYTAVLSRLGLDGAVTELARSEVQLGWPAASPSGGRLAVVEAVCSDRWVVAGDLLVSAPGAAFERVDTGGVDVTATQWIDADRLGILGIRGMETVAAVYDAVTGKMTELWSSTDTSCGTRYPEAAWSADGRVVLVEEGYSVSQRVVVLGEERVELAGIEHSGTEYVLSVAGKAETVTWSAPDGLRIEGILCLPAGDGPFPLVVNIHGGPVWGYRNLWSMSSPWIPLLVAQGYAVLNPNPRGSSGRGQDFARLVFGEMGGEDTADFTSALDALVERGIVDPTRVGLIGGSYGGYMSSWLVTQDQRWAAAVPVSPVTDWYSQHFTSNIPYFDALFLDGNPEVPGDKFHSRSPVAHASKARTPCLNIAGALDRCTPPTQAQEFHQALLEHGVESQLAIYPQEGHGVRAFPALIDFSTRVVDWFQKHMPARG	Dipeptidyl-peptidase 5
JDODGIDK_03448	8	-2.682	0	15.4376	1.9297	2.17984	1.95029	-2.90139	FALSE	0	train	0	FALSE		NPDC002173	161358	Microtetraspora malaysiensis	Shen Lab	MTPITPQDPTIIEVAGGVDTHQDTHTAAVIDQVGRVLGTECFPADPAGYATLLAWMRSFGRLVRVGVEGTGAYGAGLARLLRDEHVEVVEVDRPNRKTRRFQGKSDPIDAIAAAKAALAGDRTGTPKQRDGRIEALRNLRVARRSAVDQRADVQRQIKALIVTAPNDLRERLRADTSLETTYPTTCSSACSGVSR	hypothetical protein
JDODGIDK_03643	33	-4.33929	0	-111.264	-3.37164	-2.87535	-3.43081	-2.4682	FALSE	0	train	0	FALSE		NPDC002173	161358	Microtetraspora malaysiensis	Shen Lab	MKIKATLMGIGAVLVLTAGLAGFSGTAAADPKPSVTSAPAPADQRPTVKATAGPKEPVVVRPAYTG	hypothetical protein
JDODGIDK_03644	43	-3.6445	0	-55.0432	-1.34252	-0.700619	-1.40704	-0.881455	FALSE	0	train	0	FALSE		NPDC002173	161358	Microtetraspora malaysiensis	Shen Lab	MNDLQTIKAHHDSLPGPAPQVAARAWERLAAEAEVERAGGAPHTPAPSRPRRSPAPGRGRIALRAGIVMGLAAAVTAGVIVVRGDDDSSLLGTRPANAAELLRYAAAVAAEEGPQPQPNQFVYVDRKDVEWRFGASGTETFDYAQDVRREVWIPATDPGKALARSTYGEKRVGSGRSEVGGQPAGAVEYQRAGQCPVDVSPAQGVSDLPTDPDRLLTRIREDAEAVVRAEKPAPGEAPPSRDQINRRIERTVAMKLVLLARNPFGASQTRAVVFSALSKMPATTMVPELTDPAGRHGVGASINYQGPDGQEREELIFEPGTYRFLGWRSWMEMKQEDGRTRETMRAGTAMMTIKVVDSMPEVPKDADTQPYCY	hypothetical protein
JDODGIDK_03771	41	-3.1482	0	-26.6028	-0.66507	0.468439	-0.667978	-1.10722	FALSE	0	train	0	FALSE		NPDC002173	161358	Microtetraspora malaysiensis	Shen Lab	MVALTFDADMTAYMEGQLDRGEVDSYANPRLIAELRRLKVPATIFMTGLWAKRYPSVAAGLAADPLFEVADHSYDHEAFTTPCYGLGRTGDMRGSLRRTEVLLDRIAPGHPKFFRFPGGCFDKAALKAVAAEGLTPIQWDVVGGDAFATSKDAIVRQTLGGVRGGSIVVLHLGGGKPSGLTDDALPAIVKGIRERGLRPVTLSTLLGHR	Peptidoglycan-N-acetylglucosamine deacetylase
JDODGIDK_03907	44	-2.77033	0	-33.7267	-0.784341	-0.0576118	-0.774748	-2.50814	FALSE	0	eval	0	FALSE		NPDC002173	161358	Microtetraspora malaysiensis	Shen Lab	MLGQSVHGAQQRGRNDAGAPATVARIRTLLAAGLPTKVISQLMPCFLGDGTELQACVLDHIRTQLGELDSRIADLTRAGSALGDILDASTRALAHV	hypothetical protein
JDODGIDK_03921	24	-3.24767	0	-9.53796	-0.414694	-0.158668	-0.447864	-1.76331	FALSE	0	train	0	FALSE		NPDC002173	161358	Microtetraspora malaysiensis	Shen Lab	MTQAEIIDLAAREPVRDRAGADEGTVLSVVPLPGAEAALIIVGHVVPLSQASQVRDARQAPPALPVDAADADGVVVDRTARTVRVDGDDIELTYREFELLDFLCSAPGRVYTRRQIMAAVWDKYGDESARTVDVHILRLRRKLGRHAGKIVTVRNVGYRFVRSAPAVVAGGGTDSPA	Transcriptional regulatory protein SrrA
JDODGIDK_03948	450	-4.31577	0.00599315	-1963.72	-4.37353	-3.81819	-4.47612	-2.54278	FALSE	0	eval	0	FALSE		NPDC002173	161358	Microtetraspora malaysiensis	Shen Lab	MSRTVVVTGGASGIGRALARELVARGAHVTVADVRNAEETAAELGCAHAVLDVTDAGAVRDLFAAVRDEHGRLDYVFNNAGIAIGGYADEMTLDHWNAAIDVNLRGVVHGVHAAYPIMVRQGFGHIVNTASLAGLTPAPLMAPYTASKHAVVGLSLALRAEAAARGVRVSVVCPGFVDTPLLDHANPDLPPTEVGEQARRAAVRAQGRLYPVDALVRDILRGVARNRALIVAPASARLVWRLVRLSPALATWAAGLAVRRARWQSGR	hypothetical protein
JDODGIDK_03968	30	-1.2816	0	-64.7222	-2.15741	-1.24819	-2.32991	-2.2236	FALSE	0	test	0	FALSE		NPDC002173	161358	Microtetraspora malaysiensis	Shen Lab	MKLAVWRESGPISRDQARERFLDGPPEPDDDFADAFAALFPGERIDDIPLERVDEISNAVFALAREHGLVCYDPQRDLVHSLEPRSVYPQMQMHTGDGMIVGDPDLKLISDVLETLSPQNPFVALVCFGEHFMQVSPGYELEFKENGEIRATVTADLAEVRRAMLEYATGDRSFLQRHEWKAV	hypothetical protein
JDODGIDK_04024	24	-2.61185	0	2.41872	0.10078	1.44898	-0.0519377	0.843124	FALSE	0	train	0	FALSE		NPDC002173	161358	Microtetraspora malaysiensis	Shen Lab	MCGTLVRTGYPARVLMLTAAGSIDDKVTGLGVGADDYLAKPFAFAELVARIRALARRSRQVLPPVLVHGDLRLDPATRIATRDGRRLSLSPKEFAVLELLLSAQGAVVSAEQLLERGWDEFADPFSQTVKVTISRLRRKLGDPPLIETVARAGYRI	Transcriptional activator protein CopR
JDODGIDK_04047	19	-4.3605	0	-17.2398	-0.907358	-0.430193	-1.07799	-2.12796	FALSE	0	test	0	FALSE		NPDC002173	161358	Microtetraspora malaysiensis	Shen Lab	MGVTQQARRSAGVAAILMVAACGGGGGGGGAAVGGDRPAASTGPVTVEWWGWAPGYDKAAEAWNASHPDIQVKYAQIEPGAKGGYQKMLGAVKAGNAPCLAQVGGETLASFLVEGALEDITDYTKESNAKFQQWAVNSVTFGGRQVAVPVDSGPMGMFYRKDILAKHKIDVPKTWDEFAAAAEKLHAADPKAFLTSFNPDDMYGFSGYAWQAGASWFSTAGDAWKVSITDEPTLKVANYWQGLLDKKLVDVKPAWSDAWFKDFTDGRIASLVGAVWMTKVLEDSIPKTSGKWAVAPMPSWEPGTTVTGNVGGSPNAVLKGCAHPKEAVEFATWLATDQAAFDDLMVNGGLFPTSADGTSLPAMKSPRPFYGDQPVFEVFSEAATTVAPTFAWGPTTPAVNDAFNSAVGEAVSKGGTLADALKTVQEKAVASIKDKGLSVTEG	Lactose-binding protein
JDODGIDK_04200	14	-2.36889	0.0769231	16.4485	1.17489	1.81869	1.2162	-0.0373898	FALSE	0	eval	0	FALSE		NPDC002173	161358	Microtetraspora malaysiensis	Shen Lab	MVLHRRTFTRDGRLVELARDIHAASRFAWSYTFKIPD	hypothetical protein
JDODGIDK_04472	280	-3.52911	0.0177515	-883.289	-3.20032	-2.65789	-3.4991	-2.83231	FALSE	0	train	0	FALSE		NPDC002173	161358	Microtetraspora malaysiensis	Shen Lab	MSPEPMPHGAWPSPISTTDVARSGLSLGFPTVLGDQLWWEEDRPAEGGRRTVVHRDAEGILHELLPAPWDARTRVHEYGGRSYAVVPGRGIVFADHADQRLYLAAAETDPWPLTPEPDRPGGLRYADLLVHESPDGPELWCVRERHLDDGAVSRSIVSMSLAAAHEGRTDGIVERVSGSDFYAFPTLSPDGRHLAYICWDHPAMPWTGTELRVTRISDGHTVAIAGGTDESVLAPCWRDDRTLYFVSDRSGWWNLCQSDLLGGARRALHPAEEEFAGPLWQLGGRPYQPLADGRIAVLHGRGDLRLGILDPATGTLSDVEVPYTGWLPALACDGRTVAGIAYGPRLPRAVVRIAAGSGRVELLCGDIAELPDAAYLPTPRAVEIKSGDGRSVHAFLYPPSGPGAAESTAAPYVVFVHGGPTGHATTELSLEKAFFTSRGIGVLDLNYGGSTGYGRAYRERLRGQWGIIDVEDAVAAARWLAAANLADPARIAIRGGSAGGWTVMAACCVSDVFAGGVSIAGVSALAPLVAVTHDFESRYIDWLVGPEALYGSREPLARAGEIGCPMLLMQGLADPVVPPAQSEAFADTMSARGVPCTYLTFEGESHGFRRQETKATALAAELSFYLQIFTAMA	hypothetical protein
JDODGIDK_04519	179	-3.87119	0	-607.027	-3.46873	-3.12924	-3.51325	-2.60235	FALSE	0	train	0	FALSE		NPDC002173	161358	Microtetraspora malaysiensis	Shen Lab	MLALTITKRVIRWTAIVLAVLLAAGLIAAAALRLQFTGSPAAWARSTGNDALWMGHAWVDGRRGAADVDAMAARLGSVKDVYVHSGPFSYDGTLSPDKYPNAGNFLKWWKKRHPGVRVSAWLGQRLDPGFLDLSDPATRERVVAGAKALVDLGYDGIHYDFEPVPDGDPDFLDVLRATREVIGSRPLSVATQQIEPMPGAALPARLVIGHEKYWSRDYFRRVTDLTDQVAIMTYDSWTFLPSLYGGHVVRQADIALDLVPEDKTLLIGAPAYHDHAGDYAESVATAAEGARLALTGHGPRDKVGLAMYVDFAATEEDWREYDASWVRPHA	hypothetical protein
JDODGIDK_04562	22	0.59592	0	-27.7477	-1.26126	-1.13494	-1.27245	-2.23859	FALSE	0	train	0	FALSE		NPDC002173	161358	Microtetraspora malaysiensis	Shen Lab	MTADLAGRRAGAAPSWATPAFGPASTGPSSAPLATCALHGASASASAARDFTAHTLGGWGLSGLIDDAQLVVSELVTNALRHALSAVPDAHIQLRLLTQGPHVLCAVHDPSERAPLPGPSDDEFAESGRGLHLIEAVSLTWGWILIRGRGKIVWALLDHSA	hypothetical protein
JDODGIDK_04615	14	-1.68077	0	7.2524	0.518028	1.13825	0.510239	-3.23266	FALSE	0	eval	0	FALSE		NPDC002173	161358	Microtetraspora malaysiensis	Shen Lab	MLSVDNRARNALQRALRSLGERGFALLTERWTALQHTTLSPSRIGDLVRAALVLVHFEHRRIS	hypothetical protein
JDODGIDK_04618	19	-3.586	0.00854701	-30.1298	-1.58578	-1.45164	-1.61943	-2.9601	FALSE	0	train	0	FALSE		NPDC002173	161358	Microtetraspora malaysiensis	Shen Lab	MSGTLLSLEFDRSTITMVRHMVTDSARNAGLTGMALEDYVLAVHEAVTNAVRYGNAPRGIAMWREPGVLRCEVTDSGPGIPDRSLHRKRLSRFDFGGRGIWLMHRLSDVNIRTGPEGTRVLLSTPVS	hypothetical protein
JDODGIDK_04622	61	-4.09396	0	-167.453	-2.74512	-2.20219	-2.8129	-2.32796	FALSE	0	train	0	FALSE		NPDC002173	161358	Microtetraspora malaysiensis	Shen Lab	MTISPEFSPLATWLAAPLVAYLLLLTPWLGKRSYDRLVRRRDGDPRALVRMFRSWIAESWGLMAVALALAAMSPGVGLADLGLVMPSGGGSRATGMVVGATIGLVVVTLVFRRRAKSGRDIPGQAAFSAMLPRTTAERWAAAAMAVTAGICEEVLYRGFLIALGVGVLGLEVKVAAGAALIIFVAGHWYQGWKGLLMVTLAGYGLTALYLAQGSLLLPIVVHALIDLRGLLFVPAPERPAGADTGAVEPVRG	hypothetical protein
JDODGIDK_04660	32	-3.29411	0	-74.5453	-2.32954	-1.57847	-2.46533	-1.60146	FALSE	0	train	0	FALSE		NPDC002173	161358	Microtetraspora malaysiensis	Shen Lab	MTVEQSSPGRAVASDTRPTPAARVLLVPIKFYRAFISPVLGPRCRFEPSCSAYGMEAIAVHGAVRGSWLTIRRIGRCHPFHPGGYDPVPPPRGRSHDTTQGS	hypothetical protein
JDODGIDK_04705	30	-4.4041	0	-28.0193	-0.933976	-0.261087	-1.10206	-0.346387	FALSE	0	test	0	FALSE		NPDC002173	161358	Microtetraspora malaysiensis	Shen Lab	MLVQKKLILTEAKLFLREPAAVFFVTLLPVALLLVLGLSIPGFSEPDPALGGERPVDAQFPAMMVLLSLATLALSALPTTLVTYREKGVLRRMSTTPVRPGALLVAQIAISAAVAVLSTTLTLALGHLVLDMPVPRLLAGFTGVLLLGAVALFSIGLWLAAVASSVKVVQGAGSAVLFPLLFLGGMWLPRDLMPSPLRVASDFTPTGAFGQALRDTMGGHAPSLTHLAVLAGWALIAGIAAARMFRWE	hypothetical protein
JDODGIDK_04873	7	-4.0812	0	-9.623	-1.37471	-0.928864	-1.54098	-3.53516	FALSE	0	test	0	FALSE		NPDC002173	161358	Microtetraspora malaysiensis	Shen Lab	MNQLTETAARGGGSSPAPDLSPRKGIRAWAASRRWYLALAAVAVCYSAVQLMVTIRVGLGWDESIYVSQVTPGIPPAWFSAPRARGVPLLVAPVTVFTSSVIAIRVYLSLLSGLGLFLAYAPWVRLRPGAAVPAAAALFAGLWTTLFYGSEAMPNIWVAFCAVGGVALFCQTKRKGALAGLAIAFAIASLVRPTDASWLALPLVVYGLATRRFRQIGAVVAGLAVGWGEWLVEAALSYGGPLTRLSAAGAKNEAGLHFSLGEHLRALDGPVLCRFGHPCGDIPLGHVAWFAAIPVLAAVGLWAVRKPARRRPLLIATASGTALALSYIVTIGYAAPRFLLPAYALLALPVACGLASVARVRIGRVLVAAAMLAFFVLQGSTLLQRVDIEGAARQPDSLAAEALRGLGISRPCFLYGHAAIQVGYLSGCGMVGITTNYGGYHLPSPIDAALVRGDWVGVLSNRKDTPAGFLASWRRVPLITTATEQWYLYRPPSALAPESPRHR	hypothetical protein
JDODGIDK_05015	2452	-4.40278	0.0057536	-10964.9	-4.49383	-4.04383	-4.51666	-2.97337	FALSE	0	train	0	FALSE		NPDC002173	161358	Microtetraspora malaysiensis	Shen Lab	MTVILPPVPRTPAARLRWAAADGWTIARRTLTHWGRRPGETAVALLFPVLMVLMFGYLLGGGILIPGGGDYREFLLPGMFAMTMLFGIETTFAAVATDAARGVTDRFRSMPMAPSAVVTGRATADMLHSALGLAVMIGCGLAVGWRWRGDAADAALALALLLLLRLAFLWIGIYLGLLARGPESLAAVQLLVWPVGFLSNAFVPTGTMPGWLGTLAEWNPISATATAARHLFGNPGTGDSWVAEHAVALAVAWPALLIAIFFPLSIRRYRRLSR	Daunorubicin/doxorubicin resistance ABC transporter permease protein DrrB
JDODGIDK_05088	42	-4.27992	0	-82.6521	-2.01591	-1.4657	-2.02829	-1.75659	FALSE	0	train	0	FALSE		NPDC002173	161358	Microtetraspora malaysiensis	Shen Lab	MSTPKTDFKKEYRELYTAKPEPGLVLAPELPYLMIDGAGDPSSPGYASAVEALYGVAYAIRFALKGAGVMEYPVMPLQGLWWTEEDHRSDFAAHRDLWQWTMMIMQPPQAGVAMLFDDAVATARKKKPSSPIDRVRLETLREGWCGQILHVGPYSTEAATLERLHTFLEEGGHTINGNHHEIYLSVPGRTAPEKMKTIIRYPVTPAG	hypothetical protein
JDODGIDK_05487	6	-4.29	0	-2.7783	-0.463051	-0.29657	-0.468791	-3.3518	FALSE	0	train	0	FALSE		NPDC002173	161358	Microtetraspora malaysiensis	Shen Lab	MDATPKHLTIINGRLFLPGASMGPRSGDAPTALVIEDGRISAVVSDDEALRLRHPRAEVIDAAGGSVLPGFDDAHIHVIPGGQWDGLLALRGAATVPELQARIAEYGAAHPELPWIWGGGWHYAAWGDARPAKELLDAVLPDRPAMMTCMDGHSYWVNSAALRAAGIDRHTPDPVNGTIVRDPATGEPTGWLKEKAGQLIYRVMPEPTHHDLKLALRRAVQALNASGFTAVQDARTDPREVPVWREVLAEGGLTLRSRIALPMAPEQSLADWRTTLEEHEELVAPLRGGDWLTSGIVKGFVDGVIESRTAAMLAPYEGEESSGVPAFEPEQLTAFTVEAHRRGWQVQLHAIGDRAVRMALDAFEAAGRRRHRVEHVEVIHPEDVKRFAALDVVASMQPAHAFSAPDRAHDWHGVIGPERAAANWPMSAIHASGGAIALGSDWPVVDFDPFMTLHAAMSADHALTLPQALTAYGRGSAYAAHAEHRRGDVAVGMDADLVVLDRDLLAAGDVRGTGVMATIADGVVVHRAAR	N-substituted formamide deformylase
JDODGIDK_05488	9	-4.4928	0	5.80337	0.725422	1.0845	0.887283	-2.65172	FALSE	0	eval	0	FALSE		NPDC002173	161358	Microtetraspora malaysiensis	Shen Lab	METGFLALPEPLVPFARYVPCRWSGDELHVSGQVAAREGEFPLRGRVGAELTLEQGRAAARQCALNVLAALQRELNDLSRIRALVKVTVFVATGPDFLEHHLVADGASEAFIEALGDVGEHARSAVGVARLPMDSPVEIEATALVG	hypothetical protein
JDODGIDK_05605	16	-3.43243	0	12.2912	0.768198	1.54599	0.884751	-2.28764	FALSE	0	train	0	FALSE		NPDC002173	161358	Microtetraspora malaysiensis	Shen Lab	MSRKPDPAHLLAMARPASLDRGSRVSADDMLAMATTEAPEELTRRPSRRRRPLVTALRFTAVATAVAVTTTVLVQSTDSEVAPSTPTLARTVLLAAADRIETANPATGRYWHTTGQSFAVGAFGQAPVGKVPEDVRYRVACTHETWIARSERDPSWLVVTAQSGEPLTRADEAAWRRQGAYRLGACEGAAGPSVGGVLPAPPFASRLDDKRHPEVSYPMVGATHVTTEEVMSLPTDPAKLKEVLQAWTRRAGYVPPTEQSLFFQAASILSGLPTTPKLRAALYRVLANLQSAKNIGTIKDPLGRAGAGIEASGEAIQIIIDQTSGELLAVQVPDGTGELTSWTALTTSGWTDARPSLPKTIT	hypothetical protein
JDODGIDK_05728	26	-4.376	0.176471	-10.3282	-0.397237	0.265172	-0.504965	-0.606147	FALSE	0	train	0	FALSE		NPDC002173	161358	Microtetraspora malaysiensis	Shen Lab	MHSVVELHTSQPRWRQVYKIISDRIRSGHYKVGERIPSLINLVEEFGIANATGQKVMRALRQAGLIHTEPGLGSYVADPSHWEEPPADDQQAVSPAPR	hypothetical protein
JDODGIDK_05733	9	-0.70188	0.142857	-15.1055	-1.67839	-0.725355	-2.1145	0.818774	FALSE	0	train	0	FALSE		NPDC002173	161358	Microtetraspora malaysiensis	Shen Lab	MSGDLVTLVNELSPYAVTAIGAYGAAVLSKAQEEAVDVTVGWGRKILQKIFGVNTAEDGLPSSVAELIDAPEDADLQAALRVEIRRMLAKNATLAAELAQMLEHARRECGANGQGVVTALAFDNARQYNLGQGTMNISPDAPYDR	hypothetical protein
JDODGIDK_05878	10	-2.84	0	4.75239	0.475239	0.863102	0.435999	-3.06576	FALSE	0	train	0	FALSE		NPDC002173	161358	Microtetraspora malaysiensis	Shen Lab	MLWVREDSRKDGWGSKILHAAEAEAVRRGCDRVAVSSFTFQAPGFYQRHGYVETGRMLGIPDGHEDVHMFKRLTA	hypothetical protein
JDODGIDK_05906	20	-4.3625	0.125	-0.272002	-0.0136001	0.575236	-0.0952843	-2.76648	FALSE	0	train	0	FALSE		NPDC002173	161358	Microtetraspora malaysiensis	Shen Lab	MKQSQTIPETFLGVGYTRDRAGLPLEAVRVPVPQPAADQVLIRVAASSLNPLEYKLADLNFMGRTPPVVLGLDMAGVVVAVGNGVRGVAVGDAVAAMADLNGDGGWVATGGSGGEGGYAVARHFLTVPKPPSLSFRDAAALPMCFLSAFVGLYRAVQAGDTVYIPGGGGGVGHLAVQMAARALGAGPVISSGSTPQSMALSRQSGAHHVFNYKRDDIATEIAKLTSGRGVDLVFDATYSEQSFVETAKTVRRGGSWIVLGVGPGKTTRLVETHSPVDAILAERGAKQVNVNLLRYFSEPATLDSEAHAFLHRGMALAMEWATQGLVVPHVSQTIDSTVDAINAGLQSLKAGRGVPGKVAVIVDRDLAART	hypothetical protein
JDODGIDK_05922	6	-4.143	0	-5.95421	-0.992368	-0.75037	-0.872532	-2.73358	FALSE	0	train	0	FALSE		NPDC002173	161358	Microtetraspora malaysiensis	Shen Lab	MRRVLTAATCLVAFLASPAPAHATEASSGAHTASYAAERRLPKVKVTYPSAIRRGRPARITYKVTHPDQFTDEALVLQADFPRSIVSKVRFVTRPKGAKCGTQKRNSVGNYAVYCVIRSLNHSRLTMSFNVWIKTSYRGKFRSGHYWRPVTLDYGGSTRDYLDEITRKDLIGNAWIRVR	hypothetical protein
JDODGIDK_05946	120	2.50998	0	-366.486	-3.10582	-2.62895	-3.25946	-3.68091	FALSE	0	test	0	FALSE		NPDC002173	161358	Microtetraspora malaysiensis	Shen Lab	MTIAEEILLLAYREDTGKPQIGSIELDAAVAGAVLAELAVNNRIDLDGKAVVAKDAAPLDDAELDAALARIAGETRRRKPEWWVGKLDSRKLRGRLLSRLAERGILSEEQTKVLGIFPSTRYPELDPAPERELRQRVQSVFDGATPDERTGVLIAVLHAAKLDRKAFPDAPRQRIKEIAEGEWAGAAVRTTIASIHAAVAAGAIAAAVAATS	hypothetical protein
JDODGIDK_05957	193	-3.6476	0	-518.938	-2.6888	-2.16698	-2.81446	-2.65249	FALSE	0	train	0	FALSE		NPDC002173	161358	Microtetraspora malaysiensis	Shen Lab	MTSGNPVLGGRYRLRSRIAAGGMGEVWQATDQLLGREVAVKLLRQHMASDPAFRERFRNEARITAGLTDPGVAQVFDYGESDGVAYLIMELVSGEPLSGLLGRHGTLSPEITLDVVGQVAKALHSAHQAGIIHRDIKPGNLLITEAGTVKVTDFGIARALEAAPVTQSGVVLGTAQYVSPEQASGERLTPATDIYSLGVVAYECLAGRPPFDGETQVAIALHHLYDAPPPLPASVPTPVRELVLAMLAKDPQARPAGTRELAERAIAIRESLTDAHTVMLGTLTDPSWFAVGGASGASSARGPATAQLGASPVSRPATPATSAGPRRPATEPQAPRRTTAPVRRRRRRVTSVVFATAGCAAAVGLGALVVRGMQAPRPPEERATLVTDPTPTVQPPAPRPSRSVAPVAPPLRPRPTSPRPTPSASATVSTSASPTRKPTPSPTHTPQRTPTPTPTPTPTPSEIQPSAPSPTPANSSNTET	hypothetical protein
JDODGIDK_05989	25	-2.58233	0.0454545	-36.4219	-1.51758	0.197901	-1.87221	-1.15744	FALSE	0	train	0	FALSE		NPDC002173	161358	Microtetraspora malaysiensis	Shen Lab	MTLLLNLGVPPQVVRDIVGHSGIEVTMTIYAHVSLDDKRRALGKLGDALG	hypothetical protein
JDODGIDK_05999	12	-4.14844	0	-10.1116	-0.842632	-0.366668	-1.01656	-2.37884	FALSE	0	test	0	FALSE		NPDC002173	161358	Microtetraspora malaysiensis	Shen Lab	MTRPRLTIRVRLTLLYTSLFAVCGAILVAITYLLVAGLSEIQGATRQTENAEQFLTYCRQTLRVDADPEFRLKCDLTFLEGVVAGAAGQREVTLSHLLRYSLITLVAVTLLSALAGWVVAGRVLRPVHRITAAARAASEHNLSARVSLTGPRDELHELADTFDNMLGRLQAAFESQQRFIANASHELRTPLTVMRATVDVVLGKRAPTEAELLSMGRDVRVAVDQAEAVVEALLTLARNERGLSVREKVDLATVAEDVLDEARLGDRKLHTTLEPVVTWGDPVLLERLVANLVDNAIRYNVPGGDIWLTTSAMDERVTLSVTNTGPDVPADRVDALFEPFQRLHDRTTSDGFGLGLAIVSSIAAVHDGAITAAPRPDGGLRVTLTVPAAGPAPRERSSDRAH	hypothetical protein
JDODGIDK_06117	9	-1.23076	0.4	26.9809	2.99788	3.23315	3.04339	3.37468	FALSE	0	eval	0	FALSE		NPDC002173	161358	Microtetraspora malaysiensis	Shen Lab	MADSPQWAKRIRTERKAQLWDVHTMARRLRAAAGDDGSDLPDNESLVRSIRRWESGRISTLSERYRLLFCRVLRLDEAALFADATEISAQDPPTTNVSAAADPHDLSAMTAFRGADRQVGGGHLYATVVGYLERDVAPRLFGGSDGPSAFVSAAALTEMAGWMAHDAGQDATANRHFSRALDLAGVGGDRQLEAHILGSMSHLAEYRGHTDDAVRLARRGTEMLASMRISAPAMEARLLTMAARSFAALGDSAESARLLLQAECVLDGEPTSAPSPWVGPFDEGSLALDAARSMLALGQLREARRQADRAVALRPGNRTRSRALGRLLLAKVLLAESQVGEACHVVMGVVEDTRSLGSLVVTRQLADLHELLEAYREEEIVAESLTVLAEALEERRWLYRWGGFERGPRSPAL	hypothetical protein
JDODGIDK_06135	11	-0.0719667	0	-4.13241	-0.375673	-0.0338526	-0.590313	-1.25943	FALSE	0	train	0	FALSE		NPDC002173	161358	Microtetraspora malaysiensis	Shen Lab	MRETATLSGIRSKRQANSKRLFDPPAQRDCVRLTNIYATPWHLPEDADHALPGEYLRLGRLEEYFNGSAAQLPKVIQRIDLDHDQIAFRRWDRLRALTGARLWLLVVPSRQIVGVLSLDVSCELAHTIDLLEDCYYLDVKVGDQSITTLAAEALGMEGVFLPERHQIAFGPKMSAAKCDDIVQRVIYRSDLPYRKEFSAITYPVELNRRPEAVAAVGPYVSVLGGQQDYVENTVFLSAVQGVASAARLREIRAAAYSAVSTFRAGDRTHQGTQMRRKTLESLSGKLGNMELDLSYSVEATADLGLLVPSLRVVGYHDALYEAMGLVAKAETVARMLRRLERATAAELTAIESQERRADEDRRLRWTVAIGFVSTVAVPVGLILAFLGINAREVDSSWSMFDTRYLPVYALAVVILLIGALVSAALYAQQRRAMRRNGRSQDPAE	hypothetical protein
JDODGIDK_06254	121	-4.14057	0	-365.297	-3.01899	-2.51517	-3.05223	-3.14725	FALSE	0	train	0	FALSE		NPDC002173	161358	Microtetraspora malaysiensis	Shen Lab	MLRMLVRGAAGGALATVALTAVSLAGDQAWLMRDRPSGRVAPGPPPRRRARPTESLTHFGFGVASGAVLCALSRGRAGLPLGVGYALAAWAASQRGWVPRIGILPPDARDDSSRTAVLAAGHVVYGMVLVATVNHLSRP	hypothetical protein
JDODGIDK_06281	36	-4.3669	0	-112.51	-3.30912	-2.96509	-3.32042	-3.53581	FALSE	0	train	0	FALSE		NPDC002173	161358	Microtetraspora malaysiensis	Shen Lab	MGPGEFARGALMRLSRVTGDRRHRRRLAELGFVPGAVLSVLNRGMHGGLVLALGDGRVAVDALTATTLVVEPAGE	hypothetical protein
JDODGIDK_06347	192	-2.26024	0	-664.347	-3.46014	-3.00147	-3.48621	-2.8114	FALSE	0	train	0	FALSE		NPDC002173	161358	Microtetraspora malaysiensis	Shen Lab	MTAWAAMSVSGDAERLAGDLVREAGDGPFEVMWVHHGDSVQVEVREKSDVEVPEPPTNAISWGVTFNGASRTRWARIDLPGGVGRTSDDWVGEPTHGPGWLGFLADASDLLAGTLDPDMVPAIIAQIVVPRLATWCAVYTMEHRSGEVVPAYLWHADEAQLDTLREELAEIVMPPGEGPAVLHVGEWQALAFPLTARGRRLGVMCLGRSDRFPDEGMQLAEDLCRRAALAMDNARLYAQQAAANLALQRSLLPPEEPHTPGLDSHVIYEPAGETNEVGGDFYDLFPVGDGVWRFAIGDVCGTGPVAAAVTGLARHALRLLAREGYGVAAVVARLNQAILEEGDRARFLTLLHGEITRTEGGLDISLVSAGHPEALRLRPSGVVEAVASPQSLLGVFPEAEFHEESVRLESGDVLLGVTDGVTERRSGSRLLDDDGGLAKLLAECVDLSARAVAERIRRACQDFAPEPSADDLAILVLRAP	hypothetical protein
JDODGIDK_06457	17	-2.254	0	-12.4833	-0.73431	-0.0565041	-0.875357	-3.73843	FALSE	0	test	0	FALSE		NPDC002173	161358	Microtetraspora malaysiensis	Shen Lab	MDRSTRRTKALWTAVTLGTVALLAAACATVNRALPWSGALPDRSCWNSIDRSLLSEAAPPGDTSWEVTEGEDQWGDAECTVETGDWGLRTTVMKTPLKTHLWWTRGIVPLGHGLPGMIKPGGDRVDGWLYLPPCGNELVNVNVPGAVSERRGAADFAAKTLLAVGNARIAKCGGTPLPDPGTFDWSGMEAVHLAPGESPCGVELPATVRKKNSDLAQLGVLGEGPVARCTALGEGDDEHDLGLFSAVVLHDEAILNAFSPDGVRATVRVSPGRPLELTREDLRYDRDAATRLVCGDGGAARFVHVFASGSDAEYAAIKRAVLNKVAGDMGCH	hypothetical protein
JDODGIDK_06479	23	-4.11545	0	23.0538	1.0479	1.44879	1.17049	-3.94224	FALSE	0	train	0	FALSE		NPDC002173	161358	Microtetraspora malaysiensis	Shen Lab	MTQIMTATGAVEGARLGATLMHEHVFINLLREYRGTGLIQDLPLMRSELERYREAGGVTLVDVTSAELTWGASPDPGGVYRARPAASAEHTRAPDNVAALHELSVATGVRIVLGTGHYRDPYLGDDFDRKSVDAISELLVRDLVEGFAGTRIRAGLIGEVGSDQWFISAREERNLRASARASRRTNAVVSTHAARWPVGRRQLDLLLEEGVSPGRVIIGHCDTVNIPEYHLDLARSGCYVQFDTIRPGAEFALNTRVSHIVSLIRAGFIDSILLSHDVCGRDHLHAYGGGGFDYISRHFAKRLAQAGVDAGELDHILIENPRRALSGEAG	hypothetical protein
JDODGIDK_06617	151	-4.3705	0	-443.858	-2.95905	-2.59892	-2.98746	-0.517008	FALSE	0	train	0	FALSE		NPDC002173	161358	Microtetraspora malaysiensis	Shen Lab	MTSTSPSMPTRRQVLGTAGVAACGVALAGCGVGVPPEPVVPPGIKGKVIAKVADVPVGGGTLINDWKILITQPAEGVFKAFTAVCPHKGCAVGRFADKAVECPCHGSAFALDTGACLRGPAEAPLKEFPLRVDGDGIVIL	hypothetical protein
JDODGIDK_06785	16	-0.685865	0	-7.47451	-0.4983	0.237063	-0.55801	-1.0068	FALSE	0	train	0	FALSE		NPDC002173	161358	Microtetraspora malaysiensis	Shen Lab	MTSRAVVLGSGGVAGIAWEAGVLAALAARGLDLREADLIVGTSAGAVVGAQLAAGLDPRVLYSERLGPQEGEPAPKPSMFGLFRLVRELLKAKDGREFGARMGRIALAAATPPEERRRAEVQRWLGNLREWPGTPLIITAVDAESGEPVNFAANSGVTLLDAVCASTAGPGVRPPATVGARRYIDGGMRSPANVDLAAGYDRIVVISPIVRGGGVMPSVQQQIDALGSRSRVALVSPDPKTWRAISGRGGLLDPARAPIAAEAGRSLDVTEDVAAVWTP	hypothetical protein
JDODGIDK_06786	11	-0.3975	0	26.1987	2.3817	2.97438	2.46056	-2.82042	FALSE	0	eval	0	FALSE		NPDC002173	161358	Microtetraspora malaysiensis	Shen Lab	MGVTAGRPSPPHACLGGLSVPWFTISRVDLAALAAVIGPPPESPFPVDWPGVERRVGVRFPGDFKAFAETYGPVLAGEWIWVVLPHDSERGGYFEQLDEGRSLLRDLRDDDPQAHPFAVHPEPGGLLLWGDSRGDERYFWDTSASEDPCRWPSVIFGNGRWHTARLPMTEVLAARARGALELPGHALPALPPRSPRYAWPTEPLVLSGDGGGTPLPVATRSPAATVHVAGPRARAEVSEFDGPADYAELLTELGVGRLAGVLRLLAPGAPHGFDIDAEERAQGARLRARRVAGERVVRSPIAPEPGGLRLWGVFDSGETCWWLPVSGDPGEWPVVILDADGVGWQRLRYGATAFLERWLDGELDLPVLSLSAVPRPRVLLPPGAAHPGLTVAEMPRDPLAQLRTIIGEPTAASPRDWTEIERTVGLRLPADYKRLTGAYDPVVINGLFVEQPEDLRERHDEFAGELDDGEDGAPLRVHPEPGGLLWCGSTEGREWLWWDTSHPDPDRWTITWDVEFDRYTFDGTLTELLIADLTGTLPRPLTALAPSDDGPLLWW	hypothetical protein
JDODGIDK_07189	1704	-3.7173	0	-7883.39	-4.66197	-4.25256	-4.66901	-3.95956	FALSE	0	test	0	FALSE		NPDC002173	161358	Microtetraspora malaysiensis	Shen Lab	MTTVERLGAEQYVSLVTLRRDGTPVATPVWVMRDGDALVVWTVADSGKVKRIRRNPQVTVAPCDVRGRLRGDAVPARAELLPPEQSDHVRELLMKKYGLLGRLTIWGSRLRRGRAGTVGVRITLSP	hypothetical protein
JDODGIDK_07247	5	-3.369	0	1.07695	0.215391	0.577056	0.19101	-1.53738	FALSE	0	train	0	FALSE		NPDC002173	161358	Microtetraspora malaysiensis	Shen Lab	MGILPRIRAAVADVREMEFVDATGRRAASVELANDLEIMRGDLVKILYDVTEDDVDYVFGDSIKSLAQDSAGVAVAFQSGDTGRFDLVIGADGLHSTVRRLAFGPESEFLDYKGYYFAFGNADAALGVNRTITMFNRPGKMAGIYRSGNHAQAKAYFMFRRPEPMDYDHRDLDEQRRLLKENFAGETSWQVPELLDGALADPDLYFDALTQVRMPSWSVGRVALVGDAAYCASPASGAGAELALTGAYRLAAELAGGDHQEAFRRYEEQQRELVDIKLRISDNLGLMVPETQDDIDARNAALTAIQ	putative protein
JDODGIDK_07302	7	-2.966	0	9.80837	1.4012	1.78743	1.31748	-1.79822	FALSE	0	train	0	FALSE		NPDC002173	161358	Microtetraspora malaysiensis	Shen Lab	MLLRYPCDEMTEGSAVREDEMDELGKFVERFASTLADAGFPRLAARVFATLLASENGRMTAAELAEWLHASTGGVSGAVRYLVQIRLIRTERDPGTRRHAYVVDGSWYESTFLANPFLERGEADLREGIAILGDSPAADRLNETLELIQFLRDETRAMMRRWHERKAALRTR	hypothetical protein
JDODGIDK_07418	45	-4.03826	0.25	-57.3578	-1.3339	-0.893099	-1.37764	-1.34786	FALSE	0	train	0	FALSE		NPDC002173	161358	Microtetraspora malaysiensis	Shen Lab	MSRSRHRSPARLIGSLSLLALLVVACGEREPTVAEAAATLQTHVLRLLKERGALNVRVTDPGGKDISCGEGKVKRTFAATGEDADPKVDPRSANSALVGALGRVADYEYHLADPMERPYRLVNKITRTVLVLDSVTGRYVVRGETECLSLS	hypothetical protein
JDODGIDK_07456	35	-4.17583	0.0625	-75.856	-2.16731	-1.40695	-2.37628	-2.35878	FALSE	0	train	0	FALSE		NPDC002173	161358	Microtetraspora malaysiensis	Shen Lab	MPDPDLGERVCACVAVSDGVPPPTPAQLTTYLRDERRLEPRELPEHYLVLPELPLGPTGKVCAATLVRMAAESAVPARPVPHAPPTEETSVPPTTETPARRVGPTGTVVATDIKPERIPDEPGLEIRRHDIVRDPLPEAEFDLVHARLVLLHLPERVAVLDRLVRALKPGGVLQLDEFDITYGPALLMPDPAARRLYETFLAAKIRLMTRAGADVAWGRNAPAAMRAAGLTGIDPRPRLDLWTADSPGVHLISHHTRHLRDRFVEEGMTDRQLADVRTLLADPGFRATSCVMYSVQGRRPVAAG	hypothetical protein
JDODGIDK_07475	86	-1.7162	0.0070922	54.9379	0.646328	1.72892	0.738305	-0.911078	FALSE	0	train	0	FALSE		NPDC002173	161358	Microtetraspora malaysiensis	Shen Lab	MLRIHFTVEDLARLRMASTLGPVTESVFALDLFGRGGGAGPNEWRRSVRERMNGDAGAVERLARERRPLDELLDLVSRSPSRTRSRPDIQVASTVLAFCQAAVLPYWGRVRGYLELERETFGRITIAHGVECLLDTLHPKLVWNPPVLEVPHDSDRDVYLDGSGLLLSPSFFLQVKHCLFLDREQETGMPALVVSVPWTPAVLTDLVAEPVSDDEALGALVGHTRAAAMQALMDSCTTGTLSERLGISLAGASKHATVLRKAGLITTARNRNTALHTLTSLGMALLRGEGNVAPQRN	hypothetical protein
JDODGIDK_07514	23	-3.96162	0	-42.9819	-1.86878	-1.01979	-2.02308	-1.45606	FALSE	0	train	0	FALSE		NPDC002173	161358	Microtetraspora malaysiensis	Shen Lab	MSSIEDRLRDAMTARAQTVQDNDRPLPQPRTRHAGKAGAVKIAAITLAVTATAVGVVRLAAPSSEVSEENVVAMTMTNMAYSGTPEVAVFFCKDNDPFPSCANGKITEVEREDLLRMLQARPEVETVTFEGQQQAWENFRRQSADNPELVRAVTPGDMPESFRARIRTGADSSAVARAASGLPGVSNSVDSACLSAGGRGKDCSFMGKGR	hypothetical protein
JDODGIDK_07528	1222	-4.05531	0.00897968	-5690.74	-4.68374	-3.69616	-4.91722	-2.50012	FALSE	0	train	0	FALSE		NPDC002173	161358	Microtetraspora malaysiensis	Shen Lab	MTGLARTPIDDVTLRLADTVAWLTTPLMPEDYLTLINPLWSSRELRGRVEAVRPETKDVASLVIRPGRGWSTHRAGQFIRVGVDIDGVRHWRTYSLSSPPERGDGRVTITVKAVPGGVVSTHLVHRTTPGTVVALTRPEGDFVLPEPVPSRLLFVTAGSGITPVMAMLRSLARPGNMPDVIVLHSAPTREEVVFGPELRELASRFPNLLLHEQHTRSSGRLNLSQLPGLCPDWPERHVWACGPTGMLREAETYWREAGIADRLRVEHFRPAVTTSAAGGGGHVRFLVSGREADSDGATPLLVVGENAGVLMPSGCRMGICYSCTGRLRSGRVRDLRTGREYGEDGELVQTCVSAADGNVEIEL	NADPH oxidoreductase
JDODGIDK_07553	182	-4.11788	0.00390625	-706.844	-3.92691	-3.31078	-4.07216	-3.65728	FALSE	0	train	0	FALSE		NPDC002173	161358	Microtetraspora malaysiensis	Shen Lab	MALTPREVFLKLVWGVSEGRWDELPDLYAEQTYVEHPFAPSGDKPLRTREELREHFSAGKRLPPLRQEPANITVHETADPEVIVAEFEYRGTTEGGEPYRVPCVFILRVRDGKIVSSRDYIDHISSARRRGGLDELIETLRS	hypothetical protein
JDODGIDK_07707	54	-3.75011	0	-13.8487	-0.261296	0.782707	-0.239762	-2.45762	FALSE	0	train	0	FALSE		NPDC002173	161358	Microtetraspora malaysiensis	Shen Lab	MSDQPRMNTGPTRRRRRLSDEETERRMLQAAMAAIDDTGLTVSMEHISFEDVIRDAGVSRSAAYRRWPYKDLFFGDLLREIAGAATPAAVVEERSASELIRAVARDRLDWLESPERRRELCAEMLRQGALHDFETIHGSTQWRTYLALHATFLSLDDGMLCADVRDALARSERAFVEQIAEAYRQMADLLGYRLRPELHATFETMASLAHATMRGLVIMAMSTPEIATRRVEAHPFGASEAAEWSLPAIGIAGTAFTFLEPDPAIEWNDERLREVRQALVR	hypothetical protein
JDODGIDK_07739	17	-3.86267	0.433333	19.6155	1.15385	2.29139	0.925724	3.51884	FALSE	0	eval	0	FALSE		NPDC002173	161358	Microtetraspora malaysiensis	Shen Lab	MTARERGSATLEAAIVYPAVLLLILLAVNTALWFHARNIALSAAQEGLRVGRAYGSSLSAGQGTAERFARQVGGSFLQSPTVNVDRTGDTVVVTVRGQAISLVPLLNLTVEQVARAPMEKWTSG	hypothetical protein
JDODGIDK_07764	30	-1.30437	0.103448	51.2962	1.70987	2.26135	1.71798	1.22187	FALSE	0	train	0	FALSE		NPDC002173	161358	Microtetraspora malaysiensis	Shen Lab	MTCNRGFTPKQARPAELAAWIRAHWQIEALHHIRDVTYREDASQVRTGSGPAVMAALRNLAIGILRFCGWTNIAKANRRHGHDPGRCLATLGIT	hypothetical protein
JDODGIDK_07920	63	1.01567	0.025641	-217.937	-3.45932	-2.9865	-3.56415	-2.88218	FALSE	0	eval	0	FALSE		NPDC002173	161358	Microtetraspora malaysiensis	Shen Lab	MYVGYVNWVALGAMTIDERFLQLVYRVPSTTSRARVAVWRELKRLGALYIQQAVCVLPDRPGVRERLDKVRERIDELDGESMIFVLTEVEERERRALVESFRENSAKEYAEIVEECETKFFKEIEFERFRENYTFEEAEEIRQDLEKLRRWLRKVEARDWMGAPGRDLAHEKVAECERLLDLFEADVYERVGDPGAG	hypothetical protein
JDODGIDK_07924	28	-2.4205	0.125	14.5877	0.520991	1.3778	0.48281	-0.0360783	FALSE	0	train	0	FALSE		NPDC002173	161358	Microtetraspora malaysiensis	Shen Lab	MIGAAFDGDELSFDPASGVFVLQAGSGGCVRVTAADVHRPLLERALAREGWRPSPVRRAGAGEPSERSPMSHTVVEEQGNGTLHVWALPTDEQTLLSLVKDIFEKYWEHIWFGVLVQGAAWEVAAPNAPERISLYDGYVTVDFGRWHFHLCIGEHTASGPELGRIRRCSRAELYRRIGVDGSPTSWGVRLFNGRDEQMMTVMLPNPFLTDRQQIQDPPAFAQLAAWDELRATYLGLEPDPLDRTGKGFAHG	hypothetical protein
JDODGIDK_07976	21	-4.3188	0.0666667	4.40268	0.209651	1.09569	0.00102033	-1.75167	FALSE	0	train	0	FALSE		NPDC002173	161358	Microtetraspora malaysiensis	Shen Lab	MRTSGVSHDTALLRRLNTRATLRVLRQGGAQTLTQLARAAGLSRQTAEVAIADLTERGLAEEAAPTEGGAGRPARRFRFRAEAGHVVGVDIGPRRIFAMLADLNGDVLAERRLDVDEHLPAAERLALAEQAATACAADVSRGGVWAATAGTSGVVDRSGRVSVSHLIPGWTGLDLGGQVGRWFDCPGFAANDANLAALAEHWRGSARHVDDMVYVLSGYRAGHGLMLDGRLRAGRTGSAGELGRLPLVGWEDMSVVLARDGRDAEEVFEAARAGEERALAVVDRLAYGLARGASALVLVVDPELVVVGGGFSRAGELLLGPMRTHLAGMCLNPPEVALSTFGEESIALGGVRMALDHVERERLDL	N-acetylglucosamine repressor
JDODGIDK_07982	9	-4.37833	0	-2.22116	-0.246796	0.587689	-0.433929	-2.69559	FALSE	0	train	0	FALSE		NPDC002173	161358	Microtetraspora malaysiensis	Shen Lab	MKGTVVIRALLVASLGLALTAAPARADIDDHWTDAWATALHRSSAATPPPVYQDQTIRMVVPMRGSGNAVRVQLSNAHGDQPVTFGAATVALRDSGAALADGTLKQVTFSGATSVTVPAGQVVHSDPVRLHVTEGQDLAVSIYLPSATGPATWHRSAVQTNYVSGPGDHTVDPDGGSFPATVRSWIFLDAVAVTRGPTPGTLVAVGDSITDGSGTAVDGFERWPDYLAARFAAKPGRHPAVVNAGIGGNSVLADTAQDGQSLLNRMERDVLAREGLTHVILLEGVNDLRNRATADELIAAYREIIARVHARGAKIYGGTITPFTGGSAHTPAAEAHRQAVNAWIATSGEFDGVVDFADAVADPADPQSLNPAYDRGDHLHPNAAGFAAMAAAVDLSLFR	hypothetical protein
JDODGIDK_07984	10	-1.2863	0	-0.245143	-0.0272381	0.323118	0.0103194	-4.96701	FALSE	0	train	0	FALSE		NPDC002173	161358	Microtetraspora malaysiensis	Shen Lab	MGLLLVLRPPQPRPKSLRRATRAQRREHRRTDAEEWETAQRRGWLLDVEVEKLLLLANNAEDSRLLILGQLDPWSDTVLDRHDLPRLEADVDRLEAVAGDDAQRELVAAMRKLLMSWRAEPDLMLHCYGD	hypothetical protein
JDODGIDK_07994	12	3.96425	0.208333	17.5899	1.46583	1.84231	1.70892	2.68527	FALSE	0	eval	0	FALSE		NPDC002173	161358	Microtetraspora malaysiensis	Shen Lab	MPYIALFVHESYAKLAKSDPVIAALVSADFKAIVARSRHSLKLFEDTERGIDGQLDYFRDDILAAHADHFTGNAPRLFRFLETDLGLFSYASQLISTTHVANFHLGLSPRDTLAMTGQEITAFAQQYGRYFGQLGAQVPAGSGVTFFSQIDPKQMGEIGNDVRSADYYSRGFDGPGSQDLNALLTVFRCMVNFVSAAIPSADANGRFDYTEFKIKFLTIYQVLGSLQILSIDQGHPLTPRSARALQEILDTPAAQTIMDRSAKPFRNTLMHYNLNPRIDLSKVDLNDPVFGLAPVYFPSCNDLADLTEIIEQVLANTTAVIDEWARPEGSA	hypothetical protein
JDODGIDK_08091	11	-1.7925	0	23.0955	2.09959	2.56446	2.28662	0.257609	FALSE	0	train	0	FALSE		NPDC002173	161358	Microtetraspora malaysiensis	Shen Lab	MVWAAGVKPVIARRGTPHGSGLGRHRWVIEQTIALLHWFRRLRIRWEIRDDIHEAFMILAAAIICRRRLIH	hypothetical protein
JDODGIDK_08123	9	3.58967	0	2.63728	0.293031	0.867703	0.336685	-0.978931	FALSE	0	train	0	FALSE		NPDC002173	161358	Microtetraspora malaysiensis	Shen Lab	MIGEFGAALRHALEFDSPDRRIDSLKTSVSNVLHSGDPTARIRKTEFFNHTFAPDLVLTWPDEKRERLVFLRTNPNPEWLAADLDVIAPSHPIMITLDDFEREHNSSAHERLMVRAREARALVTDPDAIEELVSPRAPITSVLTNAVIRGGLGLVDERAARSATESAVAGFSAAENLEVGPIRSALAAADSILDEEQANRFSRLYQAVWEGQGGTPENFPSSRNLAGPLAGRDLSLLLATLTTEDEQFWRRIGRSIRLEQVVAIGSETGPNLGRLVQANLDRLLARGARVFGQSTPDSEEQRANWGVEKGCLALRGDGWTAYFAAKSNELPPHEQRRGVSVSTLIDGVRQLDVRMADVKVQQSNFAISIEAVGDADVVDSPDFGQLVARGDSVAQTAAIAMPSGRNLTADFVTGTAIGHTNATFPLTELAQTAVRLLLELSHRNVSDADVKLVPGRDPVPVQDPLWE	hypothetical protein
JDODGIDK_08186	7	-3.85525	0	6.1112	0.873029	1.4073	0.931218	-3.06906	FALSE	0	train	0	FALSE		NPDC002173	161358	Microtetraspora malaysiensis	Shen Lab	MSFHVLIVGGGIGGLTLAQGLRKAGISVTVYERDRSKDDRLQGYRIHISPKGCAALHECLPEELYDRFVATSGKPNTTLGFYDSAFSELLTIGDPDAPEHHIDSFKSVSRISLREVLLSGLEGIVQYGKTFTHYEQRPDGRVRAHFDDGTHADGDLLVGAEGVNSRVRQQLLPEAERIDTGALSVSAKVPLDDETRKLLPRQLFAGSGFLFGPQGKAVFLAAHEFRTRSSVAQAPSGGLLLDNSADYIMWNIVTTWDKLGDRVELERMDGAELQQVAVQALKGWSPRLHKLIARSDLGSVSIFPLKTSTPVKPWQTTNVTLIGDAIHNMPPTAGVGANTAILDARLLCANLIDHVKGRRTLLDAVHAYEVEMVDYAFKAVALAMRNLKMGVSASPVQRLFTKTLFRFFNAVPPLKKQMSASMMK	FAD-dependent urate hydroxylase
JDODGIDK_08210	78	-3.78469	0	-252.898	-3.24228	-2.56994	-3.34017	-3.38115	FALSE	0	train	0	FALSE		NPDC002173	161358	Microtetraspora malaysiensis	Shen Lab	MSELARELVALETVTFEVEDIPDLGRDATDWCSSSTSTSSCSSCSTSSCCSCTSSSCGSTS	hypothetical protein
JDODGIDK_08211	11	-2.64712	0	-16.5602	-1.50547	-1.1257	-1.2549	-4.28018	FALSE	0	train	0	FALSE		NPDC002173	161358	Microtetraspora malaysiensis	Shen Lab	MTTQIPAVVRPRMRTDMAFLETRDGVYVRGHGDGFVIRGAGAYRYLSALLPHLDGSTRLSDLLAGLPPAHADSVRSLIVTLASRGVITAVPEGGAVVDPELRARFSGQIALLEHHGDDGTGFLRAATARVLVVCEDPAHATALADALTANGVGSAPGGAVLIDTAGDVSAVAPSGADVVCLIAADRPSSALFGLADRARATGAAFVPLVRIGDRLVLGPWQCGNRESACVYSAVLRMSDNAIPGSADVWQAAVAGAAAAAPPAALPGAAVSIAVSIAGFEVFKALTESIASDIADAVVVVDPDRLTVGIEHVVAHPASPQAPAARVPLDEPDGADVSPVERAYQRFAHVVADTVGIMRGFDDDALSQVPVKVSALIAPAADPAPIVAFGSETLLEARVAALEEAALRYAVNAQRRCGGLLAPARPDAEVVEAGRLQSWLGGAPLLRDPLVAATDLAGSGSLAVPRAAVLAGPWDRKDARFEPDLVGVAAGSTPETALSRALLGAVGAYTIAAVARDDIRAVPVDDLSAVDGDPQQLKRLAMLARAVREDGRSVAFHLARGVVPVAIVVVRDGAGTELVSRAGRTWLDAAEHALLAVAGARQIAGSPTGWATGPCLPAAPALDGFTLSGRQDGGDDPSALSEAVDHDTVVARLRAAGMRAAAVDLTPPDLAGVTTVTRVLLFRQRSPQ	hypothetical protein
JDODGIDK_08281	7	-2.377	0	-5.21198	-0.744569	-0.608588	-0.742648	-1.22229	FALSE	0	train	0	FALSE		NPDC002173	161358	Microtetraspora malaysiensis	Shen Lab	MAGKPQMHLRSVALLRAVMLGHNRSMAEFARHADLTRQCIDGLLKRGTCRRTTADAIAAAAGVQTLDLFNPRMSSKSADIRDL	hypothetical protein
JDODGIDK_08313	12	-2.46474	0	6.5765	0.597864	0.800056	0.592848	-1.68605	FALSE	0	train	0	FALSE		NPDC002173	161358	Microtetraspora malaysiensis	Shen Lab	MIPRLSGPDLAGTAQEQVISVDSSTRSALMEAADHFLETDPARNKGSFLATDKPALHPRTFCHEDLIEVRRKDPRLLVGLMAWCEELARSGDKLVAGSGYGVPLLLTMQSVNGRFTVQHVDEPGDGDANIPTIRAMFSPEGAPRAIELAGAGSDMEKGIRQEARTTFGLPPDAKVVLS	hypothetical protein
JDPBGKIN_00040	239	-3.65365	0.0996363	559.803	2.40259	3.15345	2.56089	2.85315	FALSE	0	train	0	FALSE		smc__304358	1522309	Flaviflexus massiliensis	Secondary Metabolism Collaboratory	MIAYIDMFRDRFGVESICRVLGATDRGFITSRGYRAAKTRPASQRAQRDAALIPVVKELHQANYGVYGVRKMWHAMTRAGWDVGRDQVARLMRLAGIRGVVRGRKPRTTSPAKVPDHRPDLVNRNFKVNAPHQLWVADITYVRTTSGFCYTAFVTDAFSRKIVGWATRTTMRTDALPLEALEHALLSAKGQALEGLVHHSDRGSQYVSIRYTEHLARAGLTASVGTAGDAYDNALAETVNGLYKAELIYARPAWPSATEVEFETMNWVHWWNTRRLHEALDYQTPTEIEASYHMTQAQALSPV	IS3 family transposase IS3501
JDPBGKIN_00066	41	-4.4321	0.0454545	27.2423	0.664446	2.04227	0.591481	-1.86	FALSE	0	eval	0	FALSE		smc__304358	1522309	Flaviflexus massiliensis	Secondary Metabolism Collaboratory	MVMAKVRPFLALSLAAAMLAACAGEGAQDSSEATAEDPMVLMLAHNLSTDHVTSVALSDFADMVEENTDGRITVQIYPNGQLGSETEVIEQLRADILDMTRVSAPGLSGYNEGYHAFGLPYIFDDQEHYYASMDSDEMREFFMSSYDDGFVGLTYYTSGSRSFYANKEIRTPDDLKGMKIRVQDMRSQTDMMHALGGTPVVIPFGDIYTSLQTGIIDGAESNETALTQSSHGDVSKIFSYDEHSMIPDMLIMSTATWDSLSAEDQDAIIEAAIESTEAHKIAWDEEIEAAKIEAEEEMGVTFIEDVDKEAFQEATAPMIDQYVSEYPLVGDVLDIVEGAR	Solute-binding protein
JDPBGKIN_00377	16	0.6572	0.0714286	0.116693	0.00729334	0.818298	-0.208195	-1.8353	FALSE	0	eval	0	FALSE		smc__304358	1522309	Flaviflexus massiliensis	Secondary Metabolism Collaboratory	MSTSHATPPRAHTASITGPIPETEDSKAHLLEPYGADRLAIYDYVQEEYFVSGEAAGAPYTTRILVRRPSDMTKFNGRILSEVSHIWGGTSVWRAYNRHLLRGGYMWVEIDSQAPSALGLIKAANPKRYEAMEFIDGELAADFKATIPFDPNPTPEKLAKEYDDFKLRWWEATPQSFEIIAAVARALRAGLPGLEEFAPRTIILAGLSQTGGLARRFIELYHNDLRQDDGSPVFDGYIPAASGGAALPDVDSKVIELLGEAEFQSVRWSCGVSGQVRGLTHRRKDSSSFRLYEVAGMAHRETRFMSDRDKARLKDCPLPEGGHWSKFPGSHIYHAVLEVISAWIEDGIEPPASKVIETVGDTDEIVRDEYGNARGGVRTTFTDVPTSRLIAATPMGRPSWYHGSEIPFDQETLIKRYGTVENYQRAVSRNIDSHIDDRLLLPIDGEELRREAIQVTF	hypothetical protein
JDPBGKIN_00398	5	0.66655	0.2	5.71091	1.14218	1.29495	1.22123	0.815017	FALSE	0	eval	0	FALSE		smc__304358	1522309	Flaviflexus massiliensis	Secondary Metabolism Collaboratory	MNDLVVEEVEAKFTAIEKGMDFGKGHIEPFQLARAQQDLAAVRHRMDLGMGLTVVALVGGTGSGKSTTFNAITDLEFADSGELRPTTERATACTWGDEAGPMLDFLGVDQDRRIRKASILTDEEPEFEGLVLLDLPDHDSVQVAHSVQVTELMPLVDLLIWVLDPQKYADQALHAGYLQALERRQDSMLVVLNQIDTVPFEHRDRIVADVREVLKKDGLEGVPVLTSSALNMEGIDEIKAHIAAAVAKPSINAVTAGAELEAIAQRLQRSVGPAEAEVTDESLRPVADQLSRAAGIGAVADSIRASGESWGQHALAKPEQPATSTVDAIRDGWLDTVKKDLPASWAKNLTEVVSGPEKLRRRVNEAISSVPVTNPTSGNARLIMGLGILLILAGIGVGVAELMSAGFPFAESMWNWITAGVLVLVGLWAFFMAGSLRKNAAKRAADSYEQRVDDEILVALRENLGEPAQAVLGKHRSAREELAKASE	hypothetical protein
JDPBGKIN_00491	126	-4.56813	0	-372.54	-2.98032	-1.8522	-3.12587	-2.4983	FALSE	0	train	0	FALSE		smc__304358	1522309	Flaviflexus massiliensis	Secondary Metabolism Collaboratory	MPSARSVPLALTALAAGGFAVGTTEFASMSLIPWIATDLGVTNPQAGWAVSAYAIGVVVGAPLLTAVTSKMDRKNLLIWAAILFSVGNILTVFAQDLPSLLAARFLTGLPHGITLGIAAIIAASLVRPEKRGTAMARTMLGLTIANIIGVPAATWIGSSFGWRWAYVIIAGIGILTILALLRFLPPVPASKSSSARAELKSITRTQVWVPLLAGAVGFGGSFAFYTYITPTMTEVAMIPEQYLPWVLVLYGCGMTVGSLVAGPCIDRSIDKSALAGVLGMAIILSLMAAFMHIWYVVLPLMFLNAIAMSLFTTGLQARLLRAASDAPNMSAAMNHAAFNAANALGAYLGGLVVTAGWGYRAPAAIGVLLALAGTVILVIALILNRNSHIPTFSTETSTPAPESDRACVDC	Inner membrane transport protein YdhP
JDPBGKIN_00539	8	0.1305	0	-25.0404	-3.13005	-2.9022	-3.15657	-3.05357	FALSE	0	train	0	FALSE		smc__304358	1522309	Flaviflexus massiliensis	Secondary Metabolism Collaboratory	MLDGFHLGRVVAPLQRPIRTRVGTSTPPTYPPVPVVLGQTLVTQADATKCGAAVLLMLEASGDPTLARELENNPELITTYQQTIHDRVSRRAVGPVDWPQSFGSPPWTLAREARFPGVTYRAHALDDRTEHGRDLLHAVLHANQSGIPVPLYTGGNIGQGLARALPRHVVLAVPHTLETRSSSLRIYEPSAGMLYDVSIDELLKRTTKHRALGNWTHVVWAILPYPTKSA	hypothetical protein
JDPBGKIN_00545	25	-3.69807	0	-62.7673	-2.41413	-1.91126	-2.51403	-1.92761	FALSE	0	train	0	FALSE		smc__304358	1522309	Flaviflexus massiliensis	Secondary Metabolism Collaboratory	MSGDKTLSWAFAEEQTVEDGLLASARATADDLGLAATSPATGALLRLLVSVAGAQTAVEIGTGAGISGLYLLKGNDQLTLTTIDVESEAQRTARELFARAGIRASRTRLIKGRSADILPRLADRSYDLVLVDGSPEEAPGDVQEALRILRPGGLLVIGRALLDGRVADPARREPDTVALRGLVRDILEQGANSALVPIGPGLLLFQKPV	Putative O-methyltransferase
JDPBGKIN_00664	6	-4.0445	0	-2.25378	-0.281722	0.102364	-0.337718	-1.31019	FALSE	0	eval	0	FALSE		smc__304358	1522309	Flaviflexus massiliensis	Secondary Metabolism Collaboratory	MTSGTDKRGLANRSLVPSAPKFVVKVGSSSLTLSDGTLNHEQLQSLSETLAEAYRRDQRFALVSSGAVAAGVGSLGITSRPTDMSGLQAAAMVGQTKLMAEYSERFAAHGIGIGQVLLTADDVIRRNHYRNARLALDKLLTMGIVPIVNENDAVATTELRLGDNDRLAALIAHLIDADFLLLLTDVDALYSGPPKEPGSRRIPFVGDMSELQKYSITGRGSSFGTGGMATKVTAARMATAFGIPTIVTSADNLGKALAGEPVGTWFATTGNKSNARALWIAHAAQSSGQVRLDAGAVTALESGGNSLLAVGITDVVGTFDPGDPIDIIGPGGNLVARGLAGWDSERLRGSAGVAGAGRPAVHVDDMVLMRQ	Glutamate 5-kinase
JDPBGKIN_00666	160	-3.83229	0.0971116	294.381	1.86317	2.71032	1.90032	2.18302	FALSE	0	train	0	FALSE		smc__304358	1522309	Flaviflexus massiliensis	Secondary Metabolism Collaboratory	MIAYIDMFRDRFGVESICRVLGATDRGFITSRGYRAAKTRPASQRAQRDAALIPVVKELHQANYGVYGVRKMWHAMTRAGWDVGRDQVARLMRLAGIRGVVRGRKPRTTSPAKVPDHRPDLVNRNFKVNAPHQLWVADITYVRTTSGFCYTAFVTDAFSRKIVGWATRTTMRTDALPLEALEHALLSAKGQALEGLVHHSDRGSQGGFN	IS3 family transposase IS3501
JDPBGKIN_00878	284	-3.99711	0.058933	-1122.94	-3.99624	-2.59038	-4.3186	0.150272	FALSE	0	eval	0	FALSE		smc__304358	1522309	Flaviflexus massiliensis	Secondary Metabolism Collaboratory	MSTHGICLFEYGYFGDNLEGMRIVVCVKHVPDVQAERTLESGYLVRGDDDVLNELDENAVQEAVNLADGDGEVIVITMGPEDAVDGLRRALALGADSAIHVCDERAAGSDVLGTARVLSATIDRLQQDGPIDLVVTGMAALDGMTATIPSALAAHLDLPALTMAKKVELDGRTIRVHRTMGTYDEVLEADLPAILSVTDQANEIMYPNFRAIMAAKKKPITELNLDDLGLAGEQVGTAGAATKVNAAEQRPPREAGEIVQDAGDAGTQLANYILGVMK	Electron transfer flavoprotein subunit beta
JDPBGKIN_00925	23	-3.41267	0	-23.9157	-1.03981	-0.548865	-1.0534	0.767879	FALSE	0	train	0	FALSE		smc__304358	1522309	Flaviflexus massiliensis	Secondary Metabolism Collaboratory	MRSWESADRPIVLAHRGGADEYPENSVAAFEGMRSQGFTYIETDAHATADGVLVLLHDPLLDRTTNGSGRVSLHGWSEVRELKDESGNSPMTLERALTEFPDLDFNVDIKANSGLAPMVKLLKSGKYHDRILLASFSEKRLRRVRKLVPGISTSMGTAAIARLVLASWAPKKMRRYLVKAVPGPERGAVCVQIPMKFRGLRIVTQDLVDLAHERGLAVHVWTVNEVKDMIELLDLGVDGIVTDRPTLARNLIDSRFGTSSS	Glycerophosphodiester phosphodiesterase
JDPBGKIN_01047	5	-3.073	0	-0.758479	-0.151696	0.0606013	-0.0945909	-1.37128	FALSE	0	train	0	FALSE		smc__304358	1522309	Flaviflexus massiliensis	Secondary Metabolism Collaboratory	MNRDRRTSSNSAAGPEWANNPDHSTGPDSVTAPASDSTVDRETMVELVELIPQEEWNRFHWATPLLSLWKVWAGLGALVFSFLLQIAEQGMSEIFEAITGIGRTQVLMTAGVLLAISFLIVFFSWLIWRKARYVLAPSGIHLRSGVFSVTHRHVRWDRIQSVEIKQGIVPRIVGLGSIVIDSASGSGGDMSLGLLKMNQIQGLRSQILSIAASARAGQDFTVDDSTEPGEGLYDPDDVYEGERPFYVLPTGRLLGSLALSAVLIATVGSLATILIIMIVAGETLSIGVLVAMLGTLATMWGQFNLNHGLKLFLTADGIRVRRGLTTTTTQTIPPRRIHAVEISQPVLWRWKDWWKVEVLVAGAFGGDADDSITDLTKSVIMPVGSRKAALDLLWTIVPDIGVDDVRGFLEDAQVGTGASQHFVSAPASSKWLDPLARKRNGISLTRTVAVLRTGWLSRTFTVAFHGHWQGLKASQGPVQRRLKLATIRLSLVTGAVHWLGKNLALTDVTTLIAAERDLGLDARGKDDRESIEEWAERVGLTQPQ	hypothetical protein
JDPBGKIN_01051	5	-3.815	0	3.75033	0.750065	0.844866	0.757203	-2.04905	FALSE	0	train	0	FALSE		smc__304358	1522309	Flaviflexus massiliensis	Secondary Metabolism Collaboratory	MEILGILNVTPDSVSDGGRWAGEQEALDRGAQLVSDGATIVDVGGESTRPGATPISSREEWGRIEGVIAGLLERDIQVSVDTYHADTARLAIAAGVPIINDVTGGRVEPDIHRVVADSDAHYVLQHSRGGAVTTNDTAQYNSIIDDIARELTVAVENAIKAGIDEDRIILDPGLGFSKVGEQDWEVLAGLDRLMGLMPGRWLIGHSRKRSLKALTDDTDLATALVTAQLYERVWGVRVHDAKSSALAIQIARRIHG	Dihydropteroate synthase
JDPBGKIN_01056	5	1.19245	0	3.57896	0.715791	0.896231	0.711552	2.18407	FALSE	0	test	0	FALSE		smc__304358	1522309	Flaviflexus massiliensis	Secondary Metabolism Collaboratory	MQIDPAIAYRRVRQLSGSGPTITPAKAQAVATGLRRCARLAPAIVAEQTQMHEHLEAVESKPVAVLARPGWAQATALSVAPFLDTIVEGPVQSRLVSEELGLALAVMAPRILGQYDPFALTALPGQGLPIEGRLLLVAPNVWDFACDWNLDSRDVHLFVSVHEFTHAFQFTAAPWLKDVLVSKVISTLDGDEAFMMHELEDLMAIMSVLEGHAEYVMNTVQIARIPSRKRITAAIKARRQSGSAVSQFVKKIFGFDLKVNQYEDGERFVSHVVSAVGHDGFNTIWENPLNLPTAAELKDPLSWRQRVLS	hypothetical protein
JDPBGKIN_01153	23	-2.47046	0.32381	-11.7145	-0.509324	0.286578	-0.692004	-1.96949	FALSE	0	train	0	FALSE		smc__304358	1522309	Flaviflexus massiliensis	Secondary Metabolism Collaboratory	MRGAIADDFTGATDLAGNWRARGLHTAVYLGIPGTSEYESLKEFDALVLAQKIRSTDVQTARQIAREAGSVLLEIGCTQIYDKYCSTFDSTQEGNIGPIADELFDLTGAKRAVVVPSFPDAGRTVYQGHLFVLGELLDESPMKNHPLNPMRDSSVIRLLAAQTNRAVGHVSWEVVSRGSRSLRDKLERLEQDYDYLVVDALTNEDLVTIAEATIDDKLMTGGSGLALGLAGAGDNTSQVPAIDGQKVILSGSASAMTQRQVRFAMNHGPSKMVDPQDLLDNLDQAAAEYSRWVTNQWGQADKNPPMLYTVESPADTERAAALHHDISSLFEEFFGILASRLAENGATQFIVAGGETSGAICQALKVKVLELGNQLGPGVSWILGRSDNSKVNLVLKSGNFGTEDLFVSAWGELNE	3-oxo-tetronate kinase
JDPBGKIN_01278	82	-4.36069	0.0298507	-365.588	-4.45839	-4.1028	-4.50485	0.0101026	FALSE	0	train	0	FALSE		smc__304358	1522309	Flaviflexus massiliensis	Secondary Metabolism Collaboratory	MNDQLVMTGIGLVIILVLTMGLHRWAGIGLGWQPVIAGIRAVLQLAVIALILQGVFSEPWTGALFVVLMMTVAALTAAGRLKELYRGRVAAIAGVVIAATISIALVLGLRMMGFEVRYVIAIGGIVIGNSMSGVTLTGRNFLRTSIAQRGEVEGWLALGATPLKAFRRISQESIREALIPSIDQTKSTGLVTLPGAFVGAIMGGASPVEAARFQVVVLITVIFAITVAGIIATRILATSPTIPVPAEQNSKEQESN	hypothetical protein
JDPBGKIN_01321	52	-3.91796	0.0735294	-16.2882	-0.319376	0.108603	-0.306886	0.728528	FALSE	0	train	0	FALSE		smc__304358	1522309	Flaviflexus massiliensis	Secondary Metabolism Collaboratory	MALVVAVALVDSLTHPTRLLAAQRSYPQSLEGMWELPGGKVEEGETPEHGVVRELQEELSITPTLGQLVPGPEGDWPIGKHTMRVWLATSNTEPVRGADHSKLRWCNADSLLNLDWLPGDVALAHQLSAWMKSPELIPPIPAR	Putative 8-oxo-dGTP diphosphatase 2
JDPBGKIN_01323	7	-3.65833	0.0555556	6.3881	0.912586	2.29973	0.360598	-0.401058	FALSE	0	train	0	FALSE		smc__304358	1522309	Flaviflexus massiliensis	Secondary Metabolism Collaboratory	MSIISVRDLVSGYNRVPVIGPLSFDIDEGGITTMIGPNGIGKTTVFKSILGLLKPLSGDIEISGKPLASYSPKDFARTIAYVPQNHVQPFPFSARDVVVMGRNPHLNELASPKKADYEIAEEQLATMGITELADRDDTELSGGERQLVLIARALAQRAPMLLMDEATAHLDYGNELLVLQQITKLKELGYTIVMITHNPMHALMWSTAVVAMGRDFFVAGEPERVLDGETLTRLYRVGIDIADVELATSGRRVRMCVPAIN	putative ABC transporter ATP-binding protein
JDPBGKIN_01422	43	-4.23663	0	-59.6885	-1.3881	-0.544178	-1.5765	0.449991	FALSE	0	train	0	FALSE		smc__304358	1522309	Flaviflexus massiliensis	Secondary Metabolism Collaboratory	MSQVTDRPEPAQRGGVRRAHMTISRIDPWSALKVSFLLSVGVGFMIVISAIIVWNVFDTMNVFASIRDLLETLGSEPLLELMQYLEFGRVVSFSIIIAIIDIVLLTILGGIFALLYNLIAMMVGGVHITITDE	putative protein
JDPBGKIN_01425	6	-4.3904	0.166667	11.5634	1.92724	2.14661	1.97677	2.12666	FALSE	0	train	0	FALSE		smc__304358	1522309	Flaviflexus massiliensis	Secondary Metabolism Collaboratory	MDASQILNTLIIDIGIIGTLLLVGVVLRAYLRPLQWLLLPAPVIAGMLGFLLGPNVAGILPLSPMIGSYTTILIAAVFASMAIAQDFTFSKISSEVRAFTGYGIAMSAGQVLVGMLLALLILDPLFDAPNFMGLILFAAWSGGFGTSAAMGDVFASQGQAEVTSVAFSAATVGMLSGIIGGVILSRFGHSRGYARALKSSTTALPRSMRRGILERDERSAYATHTMSGSSMETLGLHLALIGAIVGVGGVVQSLSAERLNNFALPLFATAFLVGLIARFILRRTNAMTVVDKGTTKAISGTASDILIVCGIASIEPRFVSAHLPALIAIFVLGIVFCLALGVFVAPRYLGETWFEKQIFTWGWATGSVATGIALLRIVDPDLESGTVDEFGYAYIPLIPIEGAAVAVAPLIILAGLPWLVAIIWGLLAFVGVWLMVSAQKPGAA	hypothetical protein
JDPBGKIN_01455	5	-2.12237	0	-0.375675	-0.0751351	0.0292521	-0.0868361	-1.94127	FALSE	0	train	0	FALSE		smc__304358	1522309	Flaviflexus massiliensis	Secondary Metabolism Collaboratory	MGVFAQIAKGSIAPEPDHPALDQLLRAEDDGSLFVNTEDTLPSRCSDGRRPITPLATIAPALPGGSLSLLVALAATRGISDPQWGAKDLSARLAWAGAGGSIHAGPDDRSSGCIALDQLTRIITFANEQEELLRQAADELGLPTATSYPLGSLLGEQIDSAGVYDLFDDKTADAKPLRDVHPEIAIVINHQKGTTIDQNVLDSIGDIDVFDVDAWSLKEAAIWLADNYDVDRTRALSAMSAFTVASLAFLAGPTMTVICNE	hypothetical protein
JDPBGKIN_01561	8	-3.0818	0.142857	16.032	2.004	2.52155	2.35018	0.383544	FALSE	0	train	0	FALSE		smc__304358	1522309	Flaviflexus massiliensis	Secondary Metabolism Collaboratory	MTAITERAYTVSQCIGVTVNQYLFDAGMTKTSLAQALGVSQPNISTRIHGRADWSAEDLLVTAETLGITIADLVPTRGEDGGWIPAPFKPGYANPPASAGGENASRLRESNSRPIHYE	hypothetical protein
JDPBGKIN_01566	11	-2.36443	0.214286	16.7039	1.51854	2.30537	1.90579	1.50412	FALSE	0	train	0	FALSE		smc__304358	1522309	Flaviflexus massiliensis	Secondary Metabolism Collaboratory	MNGVAERLGISPTTGRNYYNRGRLPAPDARIGRDKGSTLGWLPETINEWNKQWPGRGNWSKT	hypothetical protein
JDPBGKIN_01587	5	1.1056	0	-4.29342	-0.858684	-0.755432	-0.850721	-1.63969	FALSE	0	eval	0	FALSE		smc__304358	1522309	Flaviflexus massiliensis	Secondary Metabolism Collaboratory	MTMWRPVSGDIYGLDEALFNEEAFQAFFRDEGVLARGKNIENGHYEIELAVTGRRRRVAILDEEGYVIPGMPLSELVDLMDTKLRKVQIVIDGEVRYGDIDLGSVAADVAEDVAFFREGDEGLASVAEPEPDNEEPADEVPSDKDEPDVPFLMLTDIALAEIPALAAVTKLSMAVVPLGNTNAIMTTKPFDAHKSLFPKPVFHLTLRTKGEGGPLLTVSLDNQRTHTWTWDGQLPILDWMEEHVAAQEFADEHLGAGALARRCVLEMDDGSSKEVRDALLSSKVLGPAFFIQAMGLAPEYLDVLDGRMEVTELPDAEIFEKSTLAKTVRDMIALEISGHGVAKPKMWEAYRKVFLARPGLLNASASIQAAVGGSLLVAALQSENKKAKWGAGAGALLMVNAVSRVLTTQYIQESLATSETAQKLAEVVAEQARADERARLAEEQKRAEEREAAGEGETVDD	hypothetical protein
JDPBGKIN_01661	13	-3.26217	0.1	-4.77319	-0.367168	0.0771857	-0.336552	-0.211826	FALSE	0	eval	0	FALSE		smc__304358	1522309	Flaviflexus massiliensis	Secondary Metabolism Collaboratory	MKQILTPEVRTWLYGVISAALAIIAAYGLISADEVPLWLTLAAALLGLTGSTVATAYRPTKHPDPDLE	hypothetical protein
JDPBGKIN_01671	6	-4.5192	0.166667	-11.5748	-1.92913	-1.67606	-1.97587	1.65944	FALSE	0	train	0	FALSE		smc__304358	1522309	Flaviflexus massiliensis	Secondary Metabolism Collaboratory	MRLDYRRRSVRIGLPIITALIIIALWEVLAIADIIPQRFAASPSQIITQLVKMVGGSALWTAIGATLYAWIQALLIAILIGTVAGLIIGSSRYIAAFFKPIIEFLKPIPSIAMIPLVIIAMGSGKSSEVFLAAYAAVFQMLMAAISAVGTIDPVARDTASAYSFGFWARLRYLVVPSMLPQILTGVRIASNTALIFCITAELLVGMEGLGQSLGQAGAAANLPVMYSYIVVIGIVGLGLNMLLLTVQKWLLSWHESYRNEVTA	Putative aliphatic sulfonates transport permease protein SsuC
JDPBGKIN_01806	20	-3.6761	0.0833333	-28.3364	-1.41682	-1.19132	-1.40538	-1.35586	FALSE	0	train	0	FALSE		smc__304358	1522309	Flaviflexus massiliensis	Secondary Metabolism Collaboratory	MTEVKKFTDSLDDFIAIPRVTGLESRHGRSVASVATLSKKKDAYVTRLVEIGEQLKPLTRSKKGDSLAAIGERGELYFTSKRDDEFSEEEVHDTLWMLPPGGEARVVLRRPGGINSVTTAGGKLIISANTFANVKDEEENLKVAKDRKERGVTAILHESFPVRFWDHDLGPTYPRLYEAELPSLDGEDEIELKPIAVPAGKLAGVRVSDDADTILVTIENLVNGTTQVNSVYSIVGGETTLIAGETEPSEPGQSVTEYRGGAIAPSGKHAIISASNGNRDGFPLRSWLEIYSFETETKKVLTESFDDWTSETLWLDDETIIATAARKGRGSVYRVDVASGEFTLLTDDDYHYSNIGIIDGVLHCLRDSIIDPATPVTIDPQSGTVTELPRLTPEVTVTGTLTEVTTQAEDGTDLRAWLLLPDTDEPAPLAVFVHGGPWGSWNGWTWRWNPGPFAAKGYAVLMPDPAISTGYGQAMIDRGNDQLGGTPYTDILALVDEAEKRDDITGENTALLGGSYGGYMANWMAGHTGTRFSCIVSHASLWNIDIMGRTTDNGEWHEWMAPTQAGRYSPHRFVSGIEVPMLVIHGDRDYRVPVSQSQALWHALLRDSKAEGHKFLYYPDENHWILKPSNSRVWYETVLAFLDQHVRGNGWKRPELLG	Dipeptidyl-peptidase 5
JDPBGKIN_01887	5	-0.616625	0	1.39184	0.278368	0.471529	0.314219	-1.64018	FALSE	0	train	0	FALSE		smc__304358	1522309	Flaviflexus massiliensis	Secondary Metabolism Collaboratory	MTHPHGIIIGEGPIARDIAALLVQERPQWRIEQAGDATGARTLLSTGQSPAFIITCLEGDGGDAAEGLMPLVTKHSVTRSILVTSTSTVTGLERLIDEGRVDLIVHGPSLKPARFLTDLSHQVRRFEDRVAREQDEAVERESFIFALPDSDDEIMAKIVAGIDDLLGFQPRIQLPAGVRLTREGEPAEEATLCLSGQVALERESHAGNVLMHHASTGRIIGLLSLTDQRHSFFTSRTTTDVTGIRLTFEQLNYVIRTRPEIELLIAVLLIRSLDRRLRRAEEIQIEKVELTARLEKEQRELRATYQALEQARAELMSQARLATLGELASGVAHEVNNPIAAIIRTVDHLGDGIADLMGHLGGEAGVARLALDRALTSKPVSTREARALKRTFTELTGDPARANRLVLAEVDEETLMALPRGREDLLDVLETAASIGTGLRNLRSASTRISSLVDSLRSHARPDGDPLTDVDLNENIDDALRLLSHRLKDIEIVREFSPLHPITCHPGQLSQVWTNLLTNAADAVADLPHGQLTITADSIGEDWVRVTIRDNGPGIPPDLRDHIFEPRFTTKAGRVQYGMGLGLTISKTIVERHGGRLTLDSTSAGTVATVELPREGP	hypothetical protein
JDPBGKIN_02007	20	-3.77162	0	-17.7026	-0.885132	-0.578952	-0.88331	-0.912041	FALSE	0	train	0	FALSE		smc__304358	1522309	Flaviflexus massiliensis	Secondary Metabolism Collaboratory	MTNLGVPGCARGGVPGNLDIMNDVKNLHEILAPVVEQTGLYLEEVELKPAGKRTLMRVTVDLGDGPGGVDSDLLGDVTRAVSAALDKSPAAPKGQYVLEVTTPGATRKLTTPRHYRRAEGRIVIVTTDSGQLRGRVESVGDDTLTISTDGQSEEIAFSDIVSARMDVEL	Ribosome maturation factor RimP
JDPBGKIN_02069	18	-3.05427	0	-40.9105	-2.2728	-2.01309	-2.33351	-2.15339	FALSE	0	train	0	FALSE		smc__304358	1522309	Flaviflexus massiliensis	Secondary Metabolism Collaboratory	MFERFMEKAPAIDENEEYFDDGYEEYSDYEEETPVSSIRPVAAHEEVSRIATCRPKTFQDIAVFADEFRKNLPVILNLADADDHARQRIADFALGVCYGRGGNLNKISEDVLLMTPHSVRMDEYPSDGNNRLGH	hypothetical protein
JDPBGKIN_02076	13	-4.52067	0	12.8081	0.985242	1.75709	0.960786	0.849832	FALSE	0	train	0	FALSE		smc__304358	1522309	Flaviflexus massiliensis	Secondary Metabolism Collaboratory	MQKTLIPGLAFSLIVGAACVLLQRLVPGLSALLVAIIAGIAVANLTRIPDSLTPGLAVASKRVLRIGIVLLGFSILLDDIVALGWGVVAVVIAVVFGGLFGTILIGRWLGVTRSQSVLISAGFSICGAAAVAGVESTIKRKDSEVATAIGLVVLYGTAMIAIVPLLLGLTGFDDHLKGLITGASIHEVAQVVAAGGIMGGGVLTVAVIVKLARVLMLAPVIATLGFLERGNNQSDKRAPLIPLFAVGFIAASVFASLVDIPDSVRTVISLLQSLCLAAAMFALGAGIRFSSFKQAGMKPVLLGALSTLLVAVIATTGMILVS	hypothetical protein
JDPBGKIN_02234	1507	-3.62231	0.0188649	-2550.41	-1.75045	-0.146525	-1.82187	-0.639051	FALSE	0	train	0	FALSE		smc__304358	1522309	Flaviflexus massiliensis	Secondary Metabolism Collaboratory	MNLERPIAPDPYESLPPVPSFTLESSDLVAGQAMPKEHTFEGENVSPQLSWHGFPEETKSFVVTCFDPDAPTPSGYWHWAIVDLDTAVTFLDRGHGQSDLFLPGAATHVRTDGGEWGWEGANPPAGDRPHRYIFAVHALDVPTLDLPDDVSMAAVSFNALFHTIARATLEVTYQQ	hypothetical protein
JDPBGKIN_02251	18	-4.16614	0	26.1692	1.45384	2.03069	1.44072	-1.19456	FALSE	0	train	0	FALSE		smc__304358	1522309	Flaviflexus massiliensis	Secondary Metabolism Collaboratory	MNILAIADAFIPLDMLIEGTRELHEAGHAITYVGWESESIEKLQEVNLAVEQHGPNGVELPADIIAKAAEAEVIITQFAPIGASVINNSPNLKVVGVLRGGTENVDAEAAKAKGVQVVNTGGRNARAVAEFTVGMILAETRNIARTHAAMMNHVWLKDFPNSDNIWELEGRTVGLIGAGNIGQLVMRFLQGMDMNCQFYDPYLESSEYGTKVDTLEELVSTSDVVSLHSRLTADNHHLVDEKLLNLMKPNAVLVNTARSGLIDEEALLSALREGKIMGAAIDTFDEEPLAADSEWMSLPNVTITSHLAGSTRDAFAKTPKLLSAKLLELLAKD	Putative 2-hydroxyacid dehydrogenase YoaD
JDPBGKIN_02375	5	-3.35375	0	7.32359	1.46472	1.72786	1.58144	-2.93841	FALSE	0	train	0	FALSE		smc__304358	1522309	Flaviflexus massiliensis	Secondary Metabolism Collaboratory	MTETRYDPGKRTFRLLANLVDRPRTRSELYELGYDQAGTDRAKALSRDIDRLEQLGYPVTIDSDDTDPVYRLKRDGLVGIDLNSADLTLLRLAAQSMTGKDELHQIARRTVRKLLGGASVTDDQATVRITLPEHGFLFTIIEAMAQRAPIRIEYENPRHPERRFYTVEVTGVWETLGAFYCRGTRLAVGAVVGDMQETKPEERNFRLSRMKSVEILEPTGYEPKGTLNRYFDPIDASVFLAEGAGDHLRDEAQYVGTSEGWDEYRFENVNWPRLMEQLGVIGTGARTSHPDYRERLEHLVGLGES	hypothetical protein
JEAAENMF_00007	12	-2.2599	0	17.4265	1.74265	2.13566	1.65968	1.91353	FALSE	0	train	0	FALSE		smc__186784	2175638	Curtobacterium sp. MCPF17_018	Secondary Metabolism Collaboratory	MGQNRRYGTDVSRSAINEFLTRPSPVSLSDDEIGPAPVVEVADGDTVDVWLRFVEVRVQERAVVVGYTDRAVRVEVSRRDGSKYRVWVWRGAVTRAGRER	hypothetical protein
JEAAENMF_00016	7	-1.62185	0.166667	13.8963	1.98519	2.56188	2.16023	2.55199	FALSE	0	train	0	FALSE		smc__186784	2175638	Curtobacterium sp. MCPF17_018	Secondary Metabolism Collaboratory	MPIVADEYTHVIGVRHARQNTHLRHPRHPHRRRHRHRDVPDESGWSRSRLAWIDRRTPAGLLAAVEGTSSYGASLTEAMQQADIPVVEARPPRRADRGARGKSDPIDAEAAARAVLRTDTALLSWPRTGKIRSALRVLLAARRSMDGQRTASRSALTALLRTIDLGIDARRPLTDSQITSIAAWRHRPSDDVDRTIARAEAVRLARDVIALTGKLNANHNALEEYVSALAPTVLDIAGVGPVSAAVLLTADRSDRCIVAVADRLPGVRCPVAISLVASDCSRSSQNNPCASRGQATADGCRRQHKLPTTYSQQQTADDGSDKRQRSHDGRCTAHRMRHKLILRAVPHGYSDPRDGRGNRNSQWDRDL	hypothetical protein
JEAAENMF_00239	32	-3.51367	0.0272727	44.34	1.43032	1.86833	1.36591	-1.53649	FALSE	0	train	0	FALSE		smc__186784	2175638	Curtobacterium sp. MCPF17_018	Secondary Metabolism Collaboratory	MTVTTRPPLASTRSSQRRAIIRVPQIAAWGTLKGLSEVIRFTGFMTILAAMGVDAGARSVINR	hypothetical protein
JEAAENMF_00243	11	-4.25512	0	2.1441	0.194918	0.75427	0.213806	-3.3402	FALSE	0	eval	0	FALSE		smc__186784	2175638	Curtobacterium sp. MCPF17_018	Secondary Metabolism Collaboratory	MNAHAEHRAPQSTGDSDLMTMPENHLDQVVSTGSVDERRQASTKTRIIAVVMMPLFFIITFSLCYLSALHAPAPHDFPLTVAGPASVTKQIAAKVDDRAEGAFEITRTTSTAAATQDVADRDAAGAILIDNDGNVTTVIASGGGRTAVGAVQDLGAQVADELGGSVTAKEVAPTTSGDPGGSVLFFLLVACTVGGFMTITVVAQAMPRATTRAAAGVAAIAAVLVPVIAFGMLSIFVGDYDRTFGEIAAVLGVGMLYTFTVGLLSIVLNTFLRNAAIFGQILFLVALNFPSSGGSSPVSMLPTFWQGVHNSWFGAGGYEAMRSIIYFDGANAGRWILQLGIWAVAAVVLTVLAGRVARKRRSSTPDGVESGTVTAAAGVGF	hypothetical protein
JEAAENMF_00643	6	-3.53517	0	-0.87681	-0.146135	0.641887	-0.0296916	-0.678423	FALSE	0	train	0	FALSE		smc__186784	2175638	Curtobacterium sp. MCPF17_018	Secondary Metabolism Collaboratory	MSRPASGPEARCGPARASRPTRPACAERSPTVGCEAARRRVLYPRRSACGVSCPLGGPHRACRDRGRSGGAVRAGHAPPGRSPRSLAPRGHELSAARPPGDASRTRGGRPAGCPAPSAARPERVATRCRSGGAVRPPPRASRLPRPAACAEGSRTVGCEAAKRHFPHPHPRRSACGVSRPLGGAPRACRDPVPVWRRGGARPAPPGCRARPLVPRGRELSAARPPGDTFRTRCGSSAACPAPSATRPERVATRCRPGGAVRPRHAPGVRPDARGNVGGRG	hypothetical protein
JEAAENMF_01456	13	-2.463	0	-6.6385	-0.510654	0.428127	-0.420025	-0.8385	FALSE	0	train	0	FALSE		smc__186784	2175638	Curtobacterium sp. MCPF17_018	Secondary Metabolism Collaboratory	MTDSSSKWLKTYLEELEAAGNKILTQLYEDNEGVPSGVVGAGSISIASYTLASELATLTAHPDQMVQAVVRHHALSTGTLGAEAWSDVLYGALLHLAMLYLEPAYRVTDSSGDLDMRAAANEWWETLQNAAGSDPA	hypothetical protein
JEAAENMF_02411	9	-3.5775	0	0.450274	0.0500304	0.76201	-0.202714	-1.54337	FALSE	0	test	0	FALSE		smc__186784	2175638	Curtobacterium sp. MCPF17_018	Secondary Metabolism Collaboratory	MNQIEGVDAERARLERVAWGSALTPADAARARSALAALSNAEPDAADRTALGHEVSDSKESEVGGVGIATAAEERGAGVWRRGGRFRGTNHRVMWALGAAAVVIAFVAGTAVGVSVGGRAVEPASTVTPATGAVAVDRRLEQPQTAADLPPAGIVTSMESSSARLVFTNRSLSGDDAATPWNVWAGVGRDGSTICLVASADQLEGTSACHPRRASLHGQVSLSATALSGTLTVRLVGGGVRASVVTGSEPMYTAGPVD	hypothetical protein
JEAAENMF_02694	21	-3.40633	0	-44.6674	-2.23337	-0.65254	-2.65683	-3.23251	FALSE	0	train	0	FALSE		smc__186784	2175638	Curtobacterium sp. MCPF17_018	Secondary Metabolism Collaboratory	MRILLVDDDPEIRLGFTAALKRRGHQVVTAASVESALSLAGTVAPDVGVIDVMLPDGDGFSLCRAIRTRWGFPTVMLTARDEDVDVVGGLEAGADDYIVKPVSAPVLEARLRAVLRRSSTTERTAREPVVTISDLEIDEAAAEARVKGTALTLSATEFRLLAELARNHGQALSREHLIDEVWRENPPNTPRVVDTAMQRLRARLAEADLHEPSLETLRGFGYRLR	Transcriptional regulatory protein AfsQ1
JEAAENMF_03001	6	-4.22133	0.333333	3.1065	0.517749	0.955256	0.522797	-0.975324	FALSE	0	train	0	FALSE		smc__186784	2175638	Curtobacterium sp. MCPF17_018	Secondary Metabolism Collaboratory	MTVMMLQQDTVDFDAVSEVLGAMYPKVRLEPPRGRVRFRADIRGDDRLSIARLSMGFHAQVTVEPAGVFTSATRLGGGLRTEHGDGGEVGGVLFGQEETVAEYDGSELLVVNMPESSLVQHAVRAEGADTGVLRLHGHRPIPERADVWAQAVSHVHQNVVRVESAFRNELVRTAAFDYLLSVATWALPFETVTRVLAGTGAGAATVRRAAAYMDSHLSDPITLEDVAAAARVSSRGLQSTFRRQLDMTPMTYLRRARLAEAHRELLDDESKLIKDVAAKWGFSNQGRFSRLRREMYGTDGHRTH	hypothetical protein
JEAAENMF_03248	20	-3.367	0.0166667	-40.0854	-2.00427	-1.39044	-2.10046	-4.14058	FALSE	0	train	0	FALSE		smc__186784	2175638	Curtobacterium sp. MCPF17_018	Secondary Metabolism Collaboratory	MRIVFDNGGFSDLEVSTVDRDGAELVFRSSAGVVAARHPFTAVARLAVRATDPEQGPSVTGVTTTGTDDVSSPMTVRAAPTGNPQVDAARLDRPAAYAPWTPQEDAGLEAMLAAGMSVPDVAVVLRRQDGAIRSRLRHLQDASEASTTGTVRFE	hypothetical protein
JEAAENMF_03326	68	-4.28172	0	-30.702	-0.45824	0.977794	-0.781148	-0.263021	FALSE	0	train	0	FALSE		smc__186784	2175638	Curtobacterium sp. MCPF17_018	Secondary Metabolism Collaboratory	MIDSTNLNSVFGAQVTDPDGAKVGTVKQVYVDQQDGHPLFASVSTGLFGRSESFVPLEGADLSGDELRVAYGKDQIKDAPRVEGDGELSDEEQDRVFDHYGIGGGHQTGQQTGQQDGHQTGHQTGHQTGQQAGQQAPQETAQQADQQTGGTSDATDATTGTDPDLTAGAAGRDTSGSTGQGSSASTGQGTTRSAGHDTSGPDTDDAMTRSEERLEVGTEQVPAGRVRLRKHVVTEQQNVTVPVQHEELRVETEPITDANAGAALDGPALSDEQHEVTLNEERVVVDKETVPVERVRVGKETVTEQQQVSEDVSHEEIDLDQDGTTRR	hypothetical protein
JEAIPELE_00235	61	-3.87583	0	-178.998	-2.93439	-2.63124	-2.95918	-2.2286	FALSE	0	eval	0	FALSE		NPDC050547	83681	Nonomuraea	Shen Lab	MVSACAFFVAGVVYSAWVPGQFASPAVDSAEGYLSELAARDQPWSRLFRLADVLAGLAVVIGVALAPRAPAAWGGWLALALFGVFTVADGALPLDCAVVSDPACARGPLSLPHHLHTLTSTLASVAALAAMVELARSWRTRAAVFLAGAYVLASVLTLAAVTAAHLIGVAQRVQVLVIALWLVYVAARLLAAPQPVRDESRPHVVEDGRGPAVLVAAGMGGAWFHWDAVAAGLASAHRVIRFDRPGLGRSPAPQTPPTLYGEAARLAALAPSHPEKVAVIAHSVAAWHAEAFARLHPLRVSRVVLVDPSCRTKPGRGTSAPGRALGRWLPAFGGTWAAAALARCFGPLAHRLAGGGPDLAGVYREGKVLAAVAGEWLAYRDMAAELELIRREHPYPRVPTLVITAGRTDGCHERLADALGADLLRLPRAGHQVQLDAPEAITRSFNGK	hypothetical protein
JEAIPELE_00337	62	2.64371	0	-117.78	-1.93083	-0.999743	-2.19064	-2.09532	FALSE	0	eval	0	FALSE		NPDC050547	83681	Nonomuraea	Shen Lab	MSVAPIHDYGRYTIYDLDAMPEEGKRYELADGWLFESSPSALHDHTADRLKDVLKEAAKAAGAEMYVAGGSNDVTTPAGVRKPDVFVMSKDAARATIESHARTFYAGDILIVVEVVSPRSGSEQTDRVRKVREYAEAGIPQYWIVDLEPEPKITVLDRDGDAYLLAREVKAGQMFSGDFPFVFSFDPGALGEFE	hypothetical protein
JEAIPELE_00455	9	-3.5692	0	10.2241	1.27801	1.6308	1.22352	-3.94025	FALSE	0	train	0	FALSE		NPDC050547	83681	Nonomuraea	Shen Lab	MSLEDRYRRLLAWYPREHRASHEEEMVAVLLAGADAGRERPSARETFDLLRAAFTIRLRRAVGAASRRHWNAAFRLAALLAPIWPLVLEAGRAAAYAGDAPPYPEAALQALVLALPYGVIAFLAWRDARKVAASVAWGWTVLVAGWSELGLSPIYVVRDGVLLVGGAGWRLVLPACLVAVMLTLAPSSGPARPEARRPIGWAAALLAGVVVSTRIPLPAAGFLPILVLAVVAVRSPVGRRAVLIVSPLMGVTLGWIDDPANLPAAAACSVAVLAVTTWAARTAATAELRS	hypothetical protein
JEAIPELE_00542	276	-4.2116	0	-956.29	-3.47742	-2.12792	-3.82722	-3.39321	FALSE	0	train	0	FALSE		NPDC050547	83681	Nonomuraea	Shen Lab	MAEQDLHAALRLLREEVGNLVKTVPGPVSSVSVRLGDCSLEVSWAGAVPAAPAVQAEWEETPQEAADPALAVVTAPLVGTFYVAPEPGAAPFVRAGDRVEAGQTIGIVEAMKLMNPVAAEQSGEVVEVLAGNAEPVEYGQDLVRIRVDG	hypothetical protein
JEAIPELE_00778	9	-4.346	0	18.5492	2.06103	2.25517	2.2107	-3.61649	FALSE	0	train	0	FALSE		NPDC050547	83681	Nonomuraea	Shen Lab	MSLFVNLHVKDLAASLGFFEKLGYSVDEQLTNDDAGCVHLGEGVSLLLVTEPFFTSITGKAIPDTGASTEVALALQVEGGRAKVDEMLTTALANGASETGEPEDNEYMYSRSFRDLDGHLWSVLVMA	hypothetical protein
JEAIPELE_00791	13	-3.3898	0	16.1189	1.23991	1.63404	1.42782	-3.03277	FALSE	0	eval	0	FALSE		NPDC050547	83681	Nonomuraea	Shen Lab	MIPLKHGDSGPDVRQLYMFLKRFGYFPNPGLRTGNALFRPAVVFAPEDLTLFDDRMELALSEYQRQHGIEPTGALNEETLTMMRTPRCGFPDQPSAGQFVAQGNRWPANEVTYSFTPPFSPDVSEADQRAALRAAFDRWAAVTNLTFTEVGNNGQIRIAWAARDHGDGFPFDGQGSVLAHCFYPPPNGGDIAGDCHFDEDETWSVNVPPSGFDLYTVALHEIGHGLGLAHSADNNAVMFPSYQGVRRELSDDDIQGIRSIYGARAQWSSLQGIVFATAAGTNADGRLEVFVRGTDNAVHHNWQTSPGGGWSGWSSLGGVLQGRIAVGRNHDGRLEIFGRGTDGGLYHNWQTAPNSGWSGWHGLGGWIEDPAVGSNADGRLEVFVRGTDGAVYHNWQVTPGGGWSGWSGLGGVIQGRIAVGRNHDGRLEIFGRGTDGGLYHNWQTAPNSGWSGWHGLGGWIEDPVVGVNPDGRLEVFVRGSDSALHHIWQVTPGGGWSGWASLGGWIDEPSVARNGDGRLEVFVRGLDNTVYHIWQVSPGGGWSGWSGLGGEMLEGPIATTNHDGRLEVFIKGTDSALWHRWQTAPSNGWS	hypothetical protein
JEAIPELE_00991	36	-4.14543	0	-91.3742	-2.53817	-1.94081	-2.54405	-1.57472	FALSE	0	train	0	FALSE		NPDC050547	83681	Nonomuraea	Shen Lab	MIRQLSGVARVGLRLAFTYRSDAFMTSIVLVAQVLLLRMIWTGLYGARQQAGGLTLQELLVYLTLANLQAFAMNMTIGQIIHRRIRQGVVFFDLARPTAYLVHMAVLQVGNTFGMLLLLVPVVPLMLLIGSISQPVNLPAYLGTLVLGYVIGVMMALLICLVGFWTLETNGLFLLYRLMSQFFAGTMVPLSFFPGALGDLADLLPFKFMGYVPAAIYVGSVTEVSQALVVEAVWIVLLAGVLWLVWTRAHRRVVINGG	hypothetical protein
JEAIPELE_01003	57	-3.65338	0.0217391	-158.996	-2.94437	-2.25684	-3.11379	-2.90914	FALSE	0	train	0	FALSE		NPDC050547	83681	Nonomuraea	Shen Lab	MRPLRPDDPRAIGAYRLTGRLGEGGQGVVYLGQAPDGAKVAVKVLREGGDGLAREVAALRRVEPFCVAQVLDASTGGRPYIVTEYVEGPSLAEAGRHGGAGLQRLAVATATALAAIHRAGVVHRDFKPGNVLLGRDGPRVIDFGIARSGASLTMTSSIVGTPSYMAPEQLAGTGVGPATDVFAWAGVMVYAATGRPPFGNDSLPAVITRIQHADPDLGDLPGPLRPIVTRCLAKNPADRPAMQEVLLQLIGAPSEAGPRADSPAPRTSGGDGRRRALLVAGAAAGAVVVTSGLVTALVTGISWPVAQTPLGLPSGSTPPPSSSGLPKPTAKKSGKPSRTPKPAASRTRETPSAKPTTDVPATDEPTQKPTTSAPAAPRGRVGSVSLRSEGLLTGDCYRQSNIAATVSAGKKTPFTYRWILDGRDMGKAAATAPTKLVLGYAHIRSDGPHTVRFRVLSPNAMTRTFTFSTCDGAPWPEE	hypothetical protein
JEAIPELE_01327	17	-3.368	0.1	-7.76647	-0.517765	0.479972	-0.84687	-0.999673	FALSE	0	train	0	FALSE		NPDC050547	83681	Nonomuraea	Shen Lab	MIGVLGASGAVGRTVAALLDDHEVRRGSRSGGTDAYDPDALAAFCAGCRVVVNCAGPSHRLGDRVARAAFAAGADYVDAAGDDPLHDLLTRSGTAGRTAIVSAGMLPGLSGLLPRLLAEPGTAARLDVFTGGRDRLTPAAAEDVLLSGGYGEALAAWRGGVRVSRALSPAEEVELPYFPERVTLHPYLTTEAERVARRLGVGESRWYTVTSRERVLALAQGSAADLERAAALELAGRTPYYVMLFQGSDAQGGIRTLALRTTDTSALTAAVAAHAARTVLAGGPGPGTHYAADVLDPAAVLSAIAPVAQAELSTTVAPLDPHAPPIEEGEL	hypothetical protein
JEAIPELE_01420	11	-2.2932	0	-14.7423	-1.34021	-1.12205	-1.33597	-2.48653	FALSE	0	train	0	FALSE		NPDC050547	83681	Nonomuraea	Shen Lab	MEQARRHLGPKDAGTLKALSHPLRMRLLLLVHEAGPATVGMLAERLTQPVGVVSYHMRQLALHGLVTEVPELARDRRERWWRLVPTESVSMTPSEFADDPVGRVASRATMLQLIDATAERMREWVNGMHTWPPEWQDASTLARKGPMRLTARELSRFDEELDDLVMRYQSLGENAGDDPAERRPIVFFCYTEPIGPPISE	hypothetical protein
JEAIPELE_01440	10	-3.75429	0	6.26619	0.626619	0.872403	0.624869	-1.42846	FALSE	0	test	0	FALSE		NPDC050547	83681	Nonomuraea	Shen Lab	MMRRRRYPSDTSAAEWALLERLLPVPACQTPSSGRPEKHRRRDIVDAIRYLVANGCTWQVIENVR	hypothetical protein
JEAIPELE_01501	50	-4.2642	0	-76.0033	-1.55109	-0.755191	-1.74207	-3.55103	FALSE	0	eval	0	FALSE		NPDC050547	83681	Nonomuraea	Shen Lab	MNPTRPRAAAVAVLLAAAGLAISSSPPASASDNGQSIRPAMGWSSWSFVRRWPDEAKMKAQTDALAGSGLPAKGYVHINLDDFYQKCDANGFLVDGFGRWQVDAAKFPSGIKALADYVHSKGLKFGFYVTPGIAKNAVTRNTPVEGTSYRAADIADTGASMHKNYNCKNMYRLKWSHPGSQAFINSWANQMASWGVDYLKIDGVDATTIADVEAWDRALRQTGRPINFALSNNLPIAQASTWKRLANSWRTQGDVECYCGPGPNGSGYPLTTWAKITSRFASAAAWQPYAAPGGWNDLDSLQIGNGDQMGINADQRRSHLTLWAMAASPLLLGSDLTALTSTDLAMLTNERLIAVNQDGVAADRMVNSGVNQVWRKRESNGDYIVALFNTGTSGNSTVSVNWSQVGFSGAAEVTNLWSGGAEGTVSSTYSATLRPGEARLIRARPTSGTVARLEAEQAVITQGLVESNHAGYSGTGFVNFDNVSGSGIEFTANTASAGTATLTLRFANGTAVNRPMSVSVNGGAPVTRDFPGTGAWATWVNAPITAELNAGANTIRLVATTANGGPNIDYLDVPAPSAPSSEYQAENAAISQGAVESNHAGFTGTGFVNLDNLAGSHVEFTVSAAAAGPRPLTIRFANGTTAGRPMDVLVNGVLAADEKPFDPTGAWTTWVETTVTADLQAGANTVRLLSTTAGGGPNLDRITLG	hypothetical protein
JEAIPELE_01554	7	-2.7504	0	6.28208	0.897439	1.37459	0.897218	-2.83717	FALSE	0	train	0	FALSE		NPDC050547	83681	Nonomuraea	Shen Lab	MRKIVFHMQTTLDNRIANAAGEFWEPFPWGEEETAYITGQFARADTWALGRTAYETIVPWWDRVARGENPGDGPLTAADHGFARRQRAMAKVVFSRTLRSTPERLVVGGDLVAELTALKREDGGDVILSCGPDTLAPLAAAPGLIDEYLFAVTPAVLSSGPRMFDGLTADLGLQLADTRVFDGGAIVARYRVVSPL	putative protein YyaP
JEAIPELE_01751	44	-4.08643	0.0526316	-110.568	-2.57134	-1.67184	-2.82116	-3.3072	FALSE	0	eval	0	FALSE		NPDC050547	83681	Nonomuraea	Shen Lab	MSHDSLSAWYADFFTELPNAFWRAAVPEELTGDEVAFVVRAAGLRPGSRVLDVPCGSGRHALELARRGCRVTGLDVSAEAVAHARAAAEAEGLDLDLRRGDMRALPADVRAEAVICMGNSFGYLEHAATREFLAGLAALVVPGGALVLDYGFVAESLLPGLSLEEEPMTFGGVEAVSVNEYDVAAGRWLTSFTFRRGEQEHRGTSVQHVYTAAEVVRLVTEAGFTGAGLYGGPDGTPYRLGSPRLLLVARRP	hypothetical protein
JEAIPELE_01771	195	-3.23826	0	-858.925	-4.42745	-3.7481	-4.60442	-3.13573	FALSE	0	train	0	FALSE		NPDC050547	83681	Nonomuraea	Shen Lab	MRYSGAVPRRRLGVRGPLVPMAGLGSWNTWDRMEFGAAVELIGAAVHHGASLFDVAHYNAGPHAEDATTDVIFGKAVREAGIAREEYTLCGKLWLWDYPASSFAAQIETSLERIGTDRADLVVVGDFLGELDLPSVLTDVSELVRAGRFAAWGVNNWAARDLGRACALAAAEGFTPPSFAQLKYSLARRSVPEGLPYGRLLSQAGLGLQASDVFEGGILAGRLHPRRKIGADPGGIRERIRASFPLVMRAAERFGATPAQLAVAFCFTHPAVATVLFGASGPRQLEENLGALTLLERHGPELREAVAELWLDRGVVDPEASWGTS	Aldo-keto reductase YhdN
JEAIPELE_01917	14	-4.31471	0	0.623362	0.0479509	0.645352	0.120989	-2.78862	FALSE	0	train	0	FALSE		NPDC050547	83681	Nonomuraea	Shen Lab	MPKDVVKHDQLPSVSPGPAADQAEDRAGRVESRGIDHVPEAERHGRPFELFPVWLGANVSYLYLLIGGSLPVIGLSVPQALLIVVLGNGFWLLVGYTATSGPSSGTPSTVVTRAIYGVRGNRPFSAGLSWITWVGYVGVNLAVTSLAGYALLESLGLSMSTLLRIVTAVAIGVATFAISVYGHATIVRCSGLFSLLLGGSMLLLGGFVAAEAQSVPSDFTPLQGGDLWAAMLAGLAVVAAGPLSYCNGADYSRYLPTGSSRRAVFGWTALGGWLPAVVLGTIGVFAGTVVDMTEPQVSMGELLPGWFYRVFLLTVVVGLITNNIITAYSAGLALQAVGVALSRATSVLVATALGGALCYILITTEFLTAFRNLLSLSVTFLAPALTIYAVDVWLRRNRYDGPALHDLRPGGPFWYRGGYNIAGIAALAAGTAAALVCVNTTVWQGPVASGLGGVDLAVLAGPMVSLAIYLTLGRGLRRESG	hypothetical protein
JEAIPELE_01982	1450	-3.72856	0.00948509	-7197.05	-5.0329	-4.63872	-5.08115	-3.24876	FALSE	0	train	0	FALSE		NPDC050547	83681	Nonomuraea	Shen Lab	MSESVAFPHERPARCPFDPPEELASLRERQPIARLAFADGHQGWLVTSHSLVREVLADPRFTSRYELLHHPLVPAGSGPMPPAPIGDLSGLDAPEHTRYRKLLTGQFTVRRMRQLTGRVEEVTAEHLDAMQRQGPPLDLLKAYAQPIPAIMICEVLGVPYADRDTFRRQAADSIAASSPQDQFTAFAALGEYIGDLVLAKRADPTDDVLSDLTGTDLSDEELAGVVTLLLGAGLDTTANMIALGTFALLQHPGQLTALREDPGLADKAVEELLRYLTIAHTGIRAALRDVELNGHLIREGETVVLAANAANRDPARFPDPDTLDLNRQATGHLAFAHGIHQCLGQQLARVELRVALPALLTRFPGLRLAVTPEEVPMRTNSNVYGVRELPVTF	Pentalenic acid synthase
JEAIPELE_02046	10	-2.5453	0	-18.5393	-1.85393	-1.36632	-1.86543	-2.74892	FALSE	0	train	0	FALSE		NPDC050547	83681	Nonomuraea	Shen Lab	MTSLNFAPQWFKSSFSTPGGECVEVAGLPGMRMAVRDSKNPSGPVLEFSMDEWQGLISIIKADSKESH	hypothetical protein
JEAIPELE_02196	891	-3.7393	0.0140536	-3660.88	-4.13658	-3.46083	-4.26638	-2.3967	FALSE	0	train	0	FALSE		NPDC050547	83681	Nonomuraea	Shen Lab	MPDRPLLRVENLRVSYETGRTLWTARRFDAVKDVSFSVAAGETFGLVGESGSGKSTTGRAVLRLVRPAAGTIEFDGHDLGAFGARTPRWYRQAVQVVFQDPLASLNSRHLVAKTLTLALRAGNDGGTGGVDELLDQVGLARELGGRYPAELSGGQRQRVAIARALAVRPRLVICDEAVSALDVSTQSQIIELLLKLQRELSLSLLFISHDLAVVRRISHQVGVMHLGSLVEQGGAEEVYRRPRHPYTRMLLDSAPVPDPVVQRERRARRRTPRELTEEEA	Oligopeptide transport ATP-binding protein OppF
JEAIPELE_02206	9	-4.1085	0	-14.7421	-1.63802	-1.14485	-1.91197	-3.40869	FALSE	0	eval	0	FALSE		NPDC050547	83681	Nonomuraea	Shen Lab	MSLLLGLGLISAPAAYSVRGGDAFYAGPTRCTIGASVQGGYVTTGDCAPAGTAVTGLNRVAQGTVQAVAFPGKNMGWVRVNANWTPRGVVSDGRGGEIRVAGAQQAPVGAAVCRSGATTGWQCGIILRRNASITYPQGTVHGLIETNICAEPGDRGGPLLWNGHIQGILVGSTGNCATGGRSFYQPIIPILQTFGLTLLSS	Serine protease 1
JEAIPELE_02370	21	3.646	0	-23.6964	-1.1284	-0.4567	-1.17929	-2.57545	FALSE	0	train	0	FALSE		NPDC050547	83681	Nonomuraea	Shen Lab	MALDAAALAVGKAVGDRAARTWLTARSTAESRELPLLDLMRSRFPDQLVRRKAERQIADIADSVTARVLKLAAHEYPGLEDNARESVLAEIVDTLTRADLSDAALLAADTDPVRLARSLPRPKDLDEPASRLFETVLDEVLDCLVRIIRHLPEFRPRAATETLTRLSGLGEQVALILDRLPARTLEAPDGTDRDAAFARRYLEHVSGTLDTLDLIGVRVERFTPRTSLSVAYISLSVSAALPPSREIPFDAWRGRGGEPATMRVESALGRSRRVLLRGEAGGGKSTLLRWLAITAARSSYESDLSDCNGSTPFLVKLRSYADRELPRPEHFLDGTAAPLAGLMPTGWVHRRLSSGRALLLVDGVDELTGSQRKAIRPWLRGLLAEFPGIRVVVTSRPAAAESSWLEDDGFTSAFLERMTPGDTTALIRHWHAAIRTGRDLPCAPEKLPAYEERLLTRLENAAHLRSLAATPLLASMLCALNLDREAQLPPDRMGLYGAALEMLLERRDAERSIPSYGAMHLDRAQKTQILQELAWQLSVSNRVELAKPAAVSRVGRVVAGMPRLRASGEAVLAYLLDRCGVIREATEGRIDFVHRTLQEYLTARAAAEDGDIEPLVTWAHRDQWRDVVVLAAGHANGPVRTELLRGLLRRVETEPRQARRLKLLVTACLETMPAIPGELREQIEACVRDLVPPRSVKAARSLSLAGEAVLHWLPADLSGLSEAVARATVRTAWLVNGPQALEKLAGYAEDTRETIQEELVTGWRYFDPDVYAQRVLAKMGSLPALTWVQTVGQFNALVRLPPQRGILTMTGPVNLSPLLPHRKALTRLALVGYEQIVDFSPLASLSALEFLGLGHDCFENFAFLADLPRLRDVTLFGLTGITDYSPMLALRNLISLTLTDADGLTRWEQLPPLDRLERLWLGATGLVESAHDLVERAPRLRYLRLDSAPVPADLEALGRLPLDRLDLGWIVELEDLRELVGCRALTSLGLQRCESVRDLSPIAGLPLLEILDIRDVAPGIDLAPLAGLPLTKVTIGPDQHVLNGDFLGDRLVREA	hypothetical protein
JEAIPELE_02545	31	-4.30771	0	-70.0043	-2.2582	-1.98138	-2.3164	-2.59617	FALSE	0	train	0	FALSE		NPDC050547	83681	Nonomuraea	Shen Lab	MNPKLKLSAAALVALALALVPQAAQAGQDPPTPSEAKSAVTSAQGALAAYAPSLRTAQDDAYHLQANTPGANGLQFLTYSRTYKGLPVYGGEVVVTTDASGQSVSDVTTGQQAVINVGTTAKVSAATAAATSQARIKKVDSVSAPSLVVHAASKTPRLAYATTVTGPSNNRTVYVDALTGAVIDEVELVKAAEGRSHYVGTVTIDTQATSMVDPNRRGIQCGGQNGSAFTGSSPWGNGGATDLPTACVDVLYGVQKEWDMLREWVGRNGINGSGGGFPARVGLAQANAFWNGSYTNFGHNGASARKNLVSMDVVGHEYGHAIFQTTPGGAGSGNEAGGLNESTGDIFGAVTEHYANNPNDPPDYLVGEEPALGGGPIRNMYNPSALGHPNCYTPGSFPEVHAGAGPQNHWFYLMAEGTNPQGKPASTRCDNGPAIVGIGVRKAAQVFMNTLNRKTSPWTHTKVRVAALQSAKELWPGSCAEFNVVKAAFDGIRLGAQSGEPTCTAPTDDFSLALDPAAGQTDPGDSVTTTVRTTVTSGNAQQITLRVGTLPSGVTAQFNPATITAGQTSTLTLSTSAGSPVGGHAVQVTADGTAVDKNANYNLTIGQVQDDFSFAVSPASGSTQPGGSAQTTINTTVTSGSAQQVALSASGQPSGVTVTFSPATVTAGQSSQVTVATTSGVAAGSYPITLTGTGTSGSKTATYTLTVGSTGTEWAPYTSYTIGQVVTYQGASYRCRQSHTSLPGWEPPNVLALWQPL	hypothetical protein
JEAIPELE_02828	11	-2.14433	0	-23.448	-2.13164	-1.76742	-2.20148	-3.53656	FALSE	0	train	0	FALSE		NPDC050547	83681	Nonomuraea	Shen Lab	MSGILLLTFDDFFVPEWRAAREVFRAHGARVTFFVSEPWQVRSWAGLRDLAADGHSVGAHGFRHLRADERVAEAGGAAYLREEIEPCLAALAAEGLRARSFAYPNSARSPASDTVLTTVFDRLRGGRGVPDGAEPADVGDFFVPVAELPRRRVLIGAGADNGRMFRPRGLTDAALLGALRRAADREEALTLYAHAIAPAHEANYLAPDRLDRLLAEAARLGLRCLGFDDLPAPA	hypothetical protein
JEAIPELE_02834	9	-4.08667	0	-8.22386	-0.913762	-0.123868	-1.05488	-1.99811	FALSE	0	train	0	FALSE		NPDC050547	83681	Nonomuraea	Shen Lab	MRHLSRTGHDLVLTGAHLTYPHANGFHAGGERLLVSTYGPRTGERGISSVAWRGGEPDERPLCAFTAAEPVWPDVAPAAEVAAWVRDGALYVLDLGGGEPEPVHRGRGLQGLCSITADGRRVVVMEHDGEAVDCLEVSLATGAVTRLFREEWFANHPHHSPHDEDWLAYSHEGPANEIGDRVWAYHQGERRRVFDQRGMAAGHERWMFHDLGALVCVYGVSERGPRGLYAVHPDGRPARLVSEGERIWHCDISRDGRHAVVDTTGPHDEPGRGWDDARQISDVLLIDVATGEQTFLARTGADTHPRHPHPIFTPDGSAVLYNHGDPATGQVAVAVRTI	hypothetical protein
JEAIPELE_03002	16	-4.1	0	-27.1672	-1.69795	-1.23231	-1.65397	0.0488943	FALSE	0	train	0	FALSE		NPDC050547	83681	Nonomuraea	Shen Lab	METATKPSFDDVVGRMSAGYKTVGQMAYDVIRECIITGVLAPGEHLRQEELAERLGVSRIPVRTALMQLESEGLVSFHPHRGAVVRTLTVEQVREIYELRVLLESHALRKSIARMTSARAARLRELGTALDEPHVSSSLAEERAAFYRELYDAGENPVAVGIIEDLRNSVGRYLLGLRVGHDQGGHRHLATLAARGDVDAAVAHLHEHLEIVSRRIIEVLSEEAETAAPAKPRRRQAK	HTH-type transcriptional repressor RspR
JEAIPELE_03085	5	1.4625	0	0.0108698	0.00217397	0.212793	-0.0943479	-3.32055	FALSE	0	train	0	FALSE		NPDC050547	83681	Nonomuraea	Shen Lab	MGSRQHLDGLARSARSLQDTVGELHAALTAGDERRAGYARDRLAEQARAALGDSGAYGFEPPRPGPRAPTPDPDDLLAGAVRDLALSQALISAAADGGEADGSGADGSGGGGGVDGGSGRLRAAGDSLGRLAAALKPPDHFGFEAAASASPDLPTAIATLRQEAAACLDRIHERSAGVAGAALAKIPVVSTVATTAQEILDKLGVGALTGTLTKLAARALHKALTALHHLIPAAALDRVNAAVSQLADGLDKDKAAGPLLVSALLGTDGVRSALDERLGRDALDRARLDGARAELAELGDRFGKHMDVLAIAITVSTGLAAWLATPLAAGAVAALLLGVVLVLAADYADAWSLPVTVRGVRTVVEDATA	hypothetical protein
JEAIPELE_03365	15	-3.416	0	-29.0796	-2.07712	-1.93619	-2.00601	-2.28688	FALSE	0	train	0	FALSE		NPDC050547	83681	Nonomuraea	Shen Lab	MTRPDLTAGDRRAVVRASWGAAVLCATAQVFLFAGGGQVAELVVNLLVDVCLLGVVRLPRTVGTLTLAATAALALNAGTTQAFAPLAAPLVVSFLVYVLPWRQAFAFAAALALLAIPIWAPTWTALYFALSATALPALVALWLKTRYELIGSLRRRAELADAERRLLAERAEVAERRRLAAEMHDIVTHHVTEIVLNAEALRVTAREESARTAADQIRRAGARTLDELRELMQVVAGDELPGKSVGGRPPDRDTGGDLAELASGEGITLEVSGDASAVPAVVARAAYRVVQESLTNARKHAPGAPVTVSLSYFGDRVEVEVRNQASRSTPAPELAAAGSGMGLIGLRRRVSLLGGVFAAEDDGQGGFAVTATIPADQRP	hypothetical protein
JEAIPELE_03830	8	-4.52475	0	16.0295	2.00369	2.33788	2.0215	-0.364159	FALSE	0	train	0	FALSE		NPDC050547	83681	Nonomuraea	Shen Lab	MSADVRHLIGGRSVASADGATFETVDPATGSRLATVALGGVPEVDAAVSAAGAAGERDDWRRLPPAERARLLRALAEVVRSEAESIAVTESRDSGHPIEDARADVAVCAEILEYYATLPENVRGTSYAEQPGFLTTSRREPYGVVAAIAPWNFPFFFAVTKTGPALATGNTVVLKMAEQTPLTAAMFGELCSRAGFPPGVVNVVNGDASTGAALVAHPGVSKITFTGSTEVGTLIQRSGVSCHLELGGKTANIVTAHADLETAAAASVFHAFFNAGQVCTAGSRLLLAEEIAEEFLELFLRATAKVVVGDPMDPATQMGPLVSREHRDGVERAVDAALAEGASIAYGGGRPRQEGAFLQPTVLDGVTPSMAAAREEIFGPVVSVLRYRDLDEAVRVANDTVYGLAATVWTDRLDEAVELTDRLQAGIVWTNAPFRDHAHVPYEGHKASGRGEEGGLETIREFTKLKVNYLAHRAQPSPWEAP	NADP/NAD-dependent aldehyde dehydrogenase PuuC
JEAIPELE_03949	36	-3.9068	0	-107.429	-3.0694	-2.79195	-3.10392	-3.273	FALSE	0	train	0	FALSE		NPDC050547	83681	Nonomuraea	Shen Lab	MGRIVALVLGTLAAAFVLFNFVLPMVAVLFKVALIIGVIALVVFIAVRVISGSPSR	hypothetical protein
JEAIPELE_04029	9	3.07567	0	-3.25508	-0.361675	0.0958266	-0.116265	-2.1605	FALSE	0	train	0	FALSE		NPDC050547	83681	Nonomuraea	Shen Lab	MQGWWPNLLQGAFSSIIGGVAAALTAWGVVVASRRHDQRTLLEVEARGAAIELFVMLGTLDIKLTQALDSGVPLGNVTNDREWIVNALKVEVAMFTLGRDVGRQFSREIGELRRALELAEGQQLPHEDLLHAASAALQNLTDHLANWMMKGRHLA	hypothetical protein
JEAIPELE_04748	60	-4.42442	0	-117.317	-1.98842	-0.384087	-2.37435	-3.59134	FALSE	0	train	0	FALSE		NPDC050547	83681	Nonomuraea	Shen Lab	MTDANARGRLIGALLLTSLVAMVAGAAAVVPSGLSLSPADPTAALKAVGQQVGLHLTELALDVLGWLALTAAGLVVAAGPAQAYLETLAGGLLAGAGLAGLLHDGGNLAMTQLAARPADPAVATVALAVLLTAKWLVNLAGLLWVAATVAGVVGLALPAWLRAVGVGAALAGLVAVALPWTTGTGGASVALERLGYALLLPIMIWYGILGWRYLVGRLL	hypothetical protein
JEAIPELE_04801	7	-3.443	0	-11.7479	-1.67826	-1.24331	-1.73356	-3.06142	FALSE	0	train	0	FALSE		NPDC050547	83681	Nonomuraea	Shen Lab	MTSWRDRPRTPTAEGLHDEAGDDSATGGRLARLASYAAALLVHLLTLALVAAGIWLITRPGFIGIILGAGALGLAWLMAPRPGKLPDGVALGRTDAPELFRLVDEIAAALGAPRPHMIVVTGEVNAAYGTYGLLRRRFLELGYPFWLALTPQERIAMLGHELAHSVNQDTRHGFVVGSALGALAELRETARLDGDTITFGKIVVAPLRLVAGWSHTALERITHRATQRAEYRADLISLRVAGSQAALTSIDKGLWALPHLADYLGTQAHQVRGDLWAAVRSYVAEVPEDERDRRRRTARQQEARVDTTHPPTHLRRDLLACRPYTEPIVRAPRMEPIDRELDEAARRIASEIVDNARAALYM	hypothetical protein
JEAIPELE_04988	40	-4.43827	0.0869565	-4.11921	-0.10298	1.31618	-0.201221	-0.68397	FALSE	0	eval	0	FALSE		NPDC050547	83681	Nonomuraea	Shen Lab	MIERTVRIAARRETVYRFFTDPERLARWWGRAEADARPGGVLRVAMDGGPRPVMLGEFVELVPGKRVVFTFGWEPAPGVPGVPPGSSRVEVTLEEDGDGTVLTLRHSGLPAVLGEETGAGWDHMLCRLGEAFGTTE	hypothetical protein
JEAIPELE_05027	26	-4.38183	0	-48.8762	-1.87985	-1.24591	-1.92726	-1.90312	FALSE	0	train	0	FALSE		NPDC050547	83681	Nonomuraea	Shen Lab	MRKLTALAATTLLVAGCAAEKTAAPPPATLTVWADDSRAAPLRQIAAAFEKDRGVQVKIVQKAMGNLRDDFVSQAPSGQGPDVIVGPHDWLGKLVQNGVVAPLDLSAKAALFSEAAMRAMTYDGQTYGLPYAIESVAVLRNTKLVPAAPATFDELVARGKSLVKAGKSTYPVGLPVDPKAGSPFHLYALQTSFGSQVFGPDGKLEIDNPGGLKFAAYLKRLAADKAVSTSLTGDIATNAFVKGETPFLVTGPWDAPALAKAGVPFAVDPVPPAGGEKARPFAGVQGFFVSAKSASPILANDFLVNYLATPQAQKALHAAGGRPPAMTSVREELAADPVLAGFAAAAADGVPTPNVPQMDAVWADWGLSQLAIITGRGEPAELTRKAAERIRAKIGS	Cyclodextrin-binding protein
JEAIPELE_05224	67	-3.97549	0.025	-219.849	-3.3823	-1.62124	-3.81981	-1.65752	FALSE	0	train	0	FALSE		NPDC050547	83681	Nonomuraea	Shen Lab	MLAEGLPARAERVIPGGVSSNVRLGAPRVFFRRGEGARLWDLDGREYVDHLLGQGPAFLGHAHPRVSAAVAEAARSGMVFGAQHPLEVEAAERFIAATGWPDTVRFGVSGTESVQAALRLARAATGRRRIVRFAGHYHGWLDNVLMDFANGGHGPASAGQPAGALADWLVVPFNDAEALTALFDRHGAEIAAVICEPMMCNAGAIPPRDGFLGLVRELSERAGAVLVFDEVITGFRLALGGAAGHFGVTPDLAVYGKALAGGWPVSALAGRGDLMARFGTGEVNHSGTFNASTMAAAAVVATLDTLTSAPPYARVEDHGRRLMAGLAELGRRHGVPLRIQGLPVAFHVSFGPPRPVHDLAGLHALDLARYARFARTLAAHGVWVAGRGIWYVSAAHGEAELTDVLDRVDEALKHENDL	Glutamate-1-semialdehyde 2,1-aminomutase
JEAIPELE_05248	9	-3.65388	0.111111	8.42379	0.935976	1.10822	0.933026	-1.88506	FALSE	0	train	0	FALSE		NPDC050547	83681	Nonomuraea	Shen Lab	MDSRHLYNLGYRLARMPWEIGPRAELVELVRSGRLTPGRAVDLGCGTGANAIFLARHGFEVTGLDFASAALAKARRNAARAGTGVRFVEDDLTRLRQDHGDFDVLVDYGTLDDLSPPRRDRYVDNVVPLARPGARFLLWCFEWQPRRWERLRPMEPGEVRERFGGHFAIERLTRTTATGRRRLIPGHAAYLMTRHGAVNLP	hypothetical protein
JEAIPELE_05309	19	-4.11183	0	-4.60011	-0.242111	0.495581	-0.237437	-3.42568	FALSE	0	train	0	FALSE		NPDC050547	83681	Nonomuraea	Shen Lab	MDLRQFHVLRAIAVSGSLAGAARRLHYGQPTISYHLDALEAHLGARLVERGPTGAVLTDIGAMVLEHAAVVLERIETVESDVAARLAHGVSTLRVGAFTTAATKLLPGPLRRATEGSDVRIELTEAEPLDLLTRLRARSLHCALIYDVAATKSVRVAAEKPGLGSGADPGHGSGVEPGPGSGVRSGGGSGAKAGAGVRGRYGADLRVRTLMDDPYRLLLPGSHALAAGEGPVDLGLLAGEGWIISSGSYDPSDQTLYATCQSLGFRPRIALRADNYSVIHGFVGAGGAVALVPELAFEQGYDVVSRPVLQDVGARGIQFVIPAGPRPAVVDRVWIELHRAYGGGAEKRGVPDHERSL	hypothetical protein
JEAIPELE_05324	16	-2.81704	0	15.6223	0.976395	1.8307	0.973469	-3.25785	FALSE	0	train	0	FALSE		NPDC050547	83681	Nonomuraea	Shen Lab	MRVVVYNTSNNGDGWRHFKPTKGVVGFGDGKVMATDLVDHQMQGVRDICIGKRIWQYKPWGNDPKGKKWVTYPWKCDLRLGAGDLRLDKPAVLAAVLSTATSERPSGTYDSVSTTLHQGVMTFRQLWEVRPELRPKREDESSSWPIEWRLWIGKDGLVRRAWVTWRESDQSSLKGATNGQGWFGFAEDIRYSGWGTKLTIKPPPPTQTTAINFPKH	hypothetical protein
JEAIPELE_05339	1108	-1.16419	0.00864993	-5731.43	-5.25337	-4.94871	-5.2793	-2.51058	FALSE	0	train	0	FALSE		NPDC050547	83681	Nonomuraea	Shen Lab	MLSAGPTPRVPLDGWEFVIDTEAEAVHRWTWEELMGLPVETPTVDIHCVTTWSKLDTTWQGVSLDVLFEDVETVAEYALVHSYGGYTTNLPLEDLLDGKAWIVHRFDGEELEPRHGGPARLLVPHLYFWKSAKWVRGIRLLNQDHPGFWETAGYHNYGDPWREQRYADD	hypothetical protein
JEAIPELE_05628	73	-4.54059	0	-136.226	-1.94608	-1.48606	-1.98441	-2.44586	FALSE	0	train	0	FALSE		NPDC050547	83681	Nonomuraea	Shen Lab	MTEISIVGLGLMGTALAETLLKAGHEVTVWNRTDSKTEPLVAMGARRAGNLAGAVRPGSLVIVCVLDYDTVHGLLGETDLRGVTLVNLTSGRPEEARRTAEWAGARGADYLDGGVMAVPQMIGAPGALILYSGSREVFDRFAEPLGQLAEARFVDADPGLAPLLDMALLTGMYGQIAGITQGFALVRSAGLPLGDFASTLLVPWLRAMGELAHRWAEEVDAGRWGTDVANLGVNKVALDSIALAMREQGIEGNLLAPFKHLVDKRVADGHPDHGLQSLVEELRPGR	hypothetical protein
JEAIPELE_05707	19	-4.28878	0	13.5001	0.710531	1.3975	0.704323	-3.27586	FALSE	0	train	0	FALSE		NPDC050547	83681	Nonomuraea	Shen Lab	MRAALLLDFRLQRRYGFWHATAFVILIWIGVLWMVPDNLLGAAMPYLLMADLEFFMFFTAGALFFEKGERTLFALLITPLRFGEYLAAKLLSMAALAFLTCAVVVLADYGPGFDPLALLAGVTAMTLLMALAGFVTAPLFPSVSEWLMPSTIVIAVANLPLLDYSGLVPHWAFYLSPTEGVALLLGSAFHQVSLTGWQVVYAVLYPALWIALLCRTARWVFDRHVVTREGGR	Fluoroquinolones export permease protein
JEAIPELE_05712	17	-4.2276	0.1	4.49292	0.280808	1.12407	0.26083	-3.11645	FALSE	0	test	0	FALSE		NPDC050547	83681	Nonomuraea	Shen Lab	MSDIVVPKLNNNDTSYTLTGWLIPHGAPVSAGDVIAEIETSKAAQELTSSGDGVLHHAIAAGAECQCGDVIGRILTGPETAPRPEAVPAQPGQNPMITEPARARAAELGISEARLHGLGTSIIRSKDVELLAQAGSEATHTFSRGQRAVAAVVSQSHRTIPAAFAAIAVRVDDALAAARELGKRHHRFVGLSELVVKAMAGLRAAHPLMFAARLDEHTATLAPAANVGVTLDLGQGLFIPVLTGAEALTCVQIAEKLAAFKIKALDGAFAAAELQGAAIVLALHNDPDITLAGPIVFPGHTCVVALAGTRQELTLDTENQVRPHKIANISVVYDHRVVNGRDAVAFLRDLKTALEAPATLTQIGDPASC	Dihydrolipoyllysine-residue succinyltransferase component of 2-oxoglutarate dehydrogenase complex
JEAIPELE_05811	9	0.324333	0	-33.1733	-3.68592	-3.55751	-3.68203	-2.32861	FALSE	0	train	0	FALSE		NPDC050547	83681	Nonomuraea	Shen Lab	MAAERDADAEGWNGGRRLYALTDRDTYLNTAYPLDELTDLPPDALLAIPLTPLPGGDLKTVLTKVTWPDDVLGCVLIAEMVMRTSLARRPRGMDVRWRLAHLAIGVLRDGSHLSLLRLRETDEWRSGPDDLVPSLLATFGTD	hypothetical protein
JEAIPELE_05905	9	-3.8914	0	-17.7601	-1.97334	-1.8195	-1.98557	0.79835	FALSE	0	train	0	FALSE		NPDC050547	83681	Nonomuraea	Shen Lab	MSTPTMTLVEDRTPPQRPHPDRLAREQAYGRLRLDWLTAHPGADDDAMLDDPEFVRQMNIIDGRSES	hypothetical protein
JEAIPELE_05908	30	-2.55961	0	0.598208	0.0199403	0.725288	0.116911	-0.377195	FALSE	0	test	0	FALSE		NPDC050547	83681	Nonomuraea	Shen Lab	MLAKIAEMKDEDRVLAERVHAIITAGAPGLAPKLWYGMPAYALNGKLVCHFQPAEKFKSRYATLGFSDPAQLDDGAMWPVSHALTEITPEVEARISALVKQAVS	hypothetical protein
JEAIPELE_05953	6	-0.78646	0	1.04509	0.174181	1.04869	-0.19497	3.17356	FALSE	0	train	0	FALSE		NPDC050547	83681	Nonomuraea	Shen Lab	MTFSEDLAENYPRPKLLAIDPWDCACTECLIGEYKPLRYATPEDIARMLTDHLGNNTGITFSVTAAIRDGETLATTEIAHQVIVACRYKSWTVEPHLLGFSTK	hypothetical protein
JEAIPELE_05973	7	-3.01933	0	-1.87193	-0.267419	-0.0119015	-0.340407	4.2966	FALSE	0	eval	0	FALSE		NPDC050547	83681	Nonomuraea	Shen Lab	MSISIVLLPNGQMRHVNLPAADTLPLTLDLLDCFAAERHPIRPHVAMWIDAGGHGLREANMPATKLSVRYGGVWKPYYGPVLLCGIDEQGRSRDLTVSQIRELLPYLLRIA	hypothetical protein
JEAIPELE_06140	47	-0.124467	0.0357143	-40.8464	-0.887965	-0.165486	-1.05214	-1.02808	FALSE	0	train	0	FALSE		NPDC050547	83681	Nonomuraea	Shen Lab	MFVGRDAELAALAEAWADTPSAVLVVGEAGMGKTRLATEFAGRVDARVVTGGGDPGGLPYSVFVPVLRRLVREHGAPFGPGELARLLPELGVPAVDLGRARLFEEALQVVEKAGPLVLVLDDLHWADQASLDLLAFLLRNLTGGGVMVVATSRTVVRLPGARTLWLPPLGRDEVARLVGSRPGAGLDVIMARSEGNPLFAEALADCGTAVPDSLRDVLLGAADKLPSPCREVLRVAAVAGRRVDHPVLLAAAGVGELALDEALRPLVRARLLLVDGDGYRFRHALIRDAAYDELLPGERKRLHARVAAALEGLTGDGVSETASGAAGHWRAAGEPERAFAAAVAGRRWDLALDLWPPAEPPPGLDHARVLELAARDALHAGEARRAEDLTTSALSEVTGTRRARLLELRVTVRDQLGEDGLSDLHEAVRLAPGDARLLGALATTLAWNGQDTEARRHAEQALHLGDTRSLTTLAALTALEGDLATAATLYTQARTSSVTSSGSLGSGRVPGLGAGAEVVDEDAVLMAYASEADVLEAAGEHARAEAVARAGIQRAERSGMARSRGALLAANLAEPLSSLGRWREAREVIGVALALDPPPIYRAWLLMVRGTVAVWEGALDEAAAVVDEARPLMLGRSRGYDSCLEPDLLECRLAEAFGDRLRVRRLAGHVLEAHDLTLSRRYAWPLLVIAARAGALTRAPDGVATVGRVQRAHRATFEAELGGSWEEAVGAWRSVGQPYMLGWALLRAAQDGQVREASGPPRSGRRDGGEARKGQRGRSRVGDGLREAGEIAARLGAGPLRREVEAFAAAGRVDLDGAGHGLTARELEVLGLVAEGLSNRQIAERLFISARTSGVHVSNIMAKLAVSSRVEAAAVARRSGLI	hypothetical protein
JEAIPELE_06208	8	-3.229	0.0555556	-4.85151	-0.606439	-0.124937	-0.729833	-2.7164	FALSE	0	train	0	FALSE		NPDC050547	83681	Nonomuraea	Shen Lab	MAPSPSVRSFDVSPGQATWLPAAAGALAADGAVLLTGTGLAGMAREVGERMLAEVPLLVDHHDVLMAYDDGHLRHRPPGGGHVAAFLGHPAVLALCREPLAAPRVLSYHGHTVLPGSRPQPVHADWEPLWPRSAAAHPPFMLAVNIALVDTGADNGSIEVWPGTHELASQDVYRPGSLCVREELLEERRRARPPGRVAMRAGDVLVRDVRLWHRGTTNTTGTARPMLWLLLAASWLRAEPSVLLEAEVRGEVEALAVEVAAEYVGHPVGALSEGGAE	Kanamycin B dioxygenase
JEAIPELE_06347	74	-3.91629	0	-197.526	-2.66928	-2.47027	-2.7041	-1.85771	FALSE	0	train	0	FALSE		NPDC050547	83681	Nonomuraea	Shen Lab	MDIPYSMENAIRDWRGRAYLPGPVPADRPRTFWLAWASMAAIAPLQYGYAALLTRDQAALIPLGVWIVCQAAGALLRRRLSLTAGAVLTTAGLLALGLGGSWPFLTVYAVLGGLGAGLVYGVCGETVAAWHPERPALRVGLVTGAFGYGALPLLLWAGLFPGTLPQAFLASGAVAALVIGTAARHLRMPPPLWWPDTVDPRSYALDAAVLRRTPGALREFSLAQALRTRALPVLAAILVGAGAVSIADVVIVAASGAWGAVAILVGLNGAGRALAMRCSEALGRTAVLAVVLTLLALGQLLLAAHASTGASLGLWAGAVAAGLGGGAFYPLVASLVRDYFGVAGTGTIHPVVYSAKAAAGLVAVALSWLALSGSATPALLLAAACAGLPALAARRLRAPGRPVTIPV	hypothetical protein
JEAIPELE_06400	43	-3.82408	0	-57.3081	-1.33275	-0.39753	-1.52899	-1.43802	FALSE	0	train	0	FALSE		NPDC050547	83681	Nonomuraea	Shen Lab	MRAIVGVILLIQGVAGFVGLTFFDSKWGLLHRVAEVPNWGYLGIALVGAGLVMWGESAKKKS	hypothetical protein
JEAIPELE_06598	17	-3.694	0	20.2777	1.19281	2.0532	1.02613	-1.94493	FALSE	0	eval	0	FALSE		NPDC050547	83681	Nonomuraea	Shen Lab	MTLTAASLIKTATGFYEAQALYAAVELGVFSKVADGPVPFERLRDDLGLHQNVAGDFLDALVAMRLLTRDASGYGPTAAASAYLTPGAPEYIGGFLALNQRRLYPAWGDLTSFLKTAANLAHGAKVDDPMPALYATPQRTRSFAEGMDGYATLLGRPISEKFDWSSVKSFADLGGCRGMLTTRIAAAHPHLEGVTFDLAPLNPLFDELVASTDLGTRVRFQAGSFFTDPLPETEVYVIGHVLHDWVESQRRQIIQRAYDHLPAGGALLIYDSMIDDQREESAFGLLMSLNMALLSGSSEYTIAQGEGWLREAGFQVDSPVALNELTTLLIGRKPN	N,N-dimethyltransferase OxyT
JEAIPELE_06623	8	-4.40725	0	14.488	1.81101	2.06753	1.77369	-0.204211	FALSE	0	train	0	FALSE		NPDC050547	83681	Nonomuraea	Shen Lab	MAPSLLPWRQPRWFSTLFMTDLWERFSFFGMMAILFLYATSSDGLGMPPGSAGALVGLYISATFVASVPGGWLGDRVFGPQRAVLYGAILIACGHVTLVVPAEATFYLGITLIAAGTGLLKPNLSALLGSFYPPGQAAEREAAFSVFFVSIQVGALLAPLITGFVGETVDWHLGFGTAAIGMGVGIAVFARGRRHFGELGREPGQPADPATLRRLRLWSAVVVAVVAAGLIAAAVQGVLRVEVLVAVVGLLVLVAPLPYSQMILKRASADERVRLRAYAWVFLTTAVLFLLVSQSNSVLNHFAAVSTDRQVGGFLVPASWFQSLHPLFVLLAAPVLARVWGGPAGRLAVPVKLAAGLVIAAGSFLLMVFAAQSPAASPLWLVVVYLTLSIAELIIGTVGLGVTAMVAPAGATSQLMGLWWLAGAVGAVVGGQLARLAMPGGAGPQAAQGPGPGYFLALTILPLLVAAALALARTRIAARLRPGPANPSFQLTTDGGPV	Di-/tripeptide transporter
JEAIPELE_06639	9	3.553	0.9375	-0.976576	-0.122072	0.901621	-0.443593	-2.79058	TRUE	1	train	0.888889	TRUE	Septu	NPDC050547	83681	Nonomuraea	Shen Lab	MHIKRIKVSGIKGFFGPRNVDLSLPVPEGRGSWTVLAGRNASGKTTLLRAIALGVSGPAVSLGFESFRRWISQGLQEGRVDIELIPSREDRFSEVVAHRISPLTASLRWRQGPQDEDADLEPSLMGDSNGATQGPWDPQTSGWFIAGYGPFRRLSGSALEADRYTTRAATSRLATLFFEGAALPEGVRWLIDLHLRALEGRPGVEELLAFVVDLLNDGLLPDGFHVDHIDSDGLWIGHDGVSLALQELSDGYRAVVALVLDMVRQLDHVYGDGRSAKLAGKLAYRREHLSAEGDSPRILAPGVILIDEVDAHLHVTWQKKIGLWLKAHFPNIQFIVTSHSPYICQSADPGGLIRLSGPGEQRGPEVVDDDLYQRIIYGSGDDALLSDLFGLDSVYSTEAEQQRRRLVILERSVLRGHATDAEIEEYKHLRELLSSSLLARVDEVSARFTQPS	hypothetical protein
JEAIPELE_06755	139	-4.1557	0	-447.323	-3.24147	-2.91888	-3.28073	-1.79049	FALSE	0	train	0	FALSE		NPDC050547	83681	Nonomuraea	Shen Lab	MIERELGRVFDRVAEAYDAARPHYPDEVYGAVSEITGIELAGATVVDVGAGTGILTRALRARGARVLAVDPGAEMLSYLVSRLSGTAGVAAVVADGNALPVGDASADLVTYAQSWHWLDPAVSIAEARRALRPGGAIAACWNFADAGQAEWLAAYEARLSAEAPRYWGPAHEKWSPPPIAAAFEVVEERWIPWNRLVGIEEFLLDLRSHSYMAALPAELADELVERRRGELRLAFPDGMLSVPMRVYLAVGR	putative methyltransferase
JEAIPELE_06802	19	-3.226	0	-11.0747	-0.582878	-0.239289	-0.553568	-1.44758	FALSE	0	train	0	FALSE		NPDC050547	83681	Nonomuraea	Shen Lab	MTRLALQVAAESESPAEAFTLVATGMEESLSLRIREASESYHGFLLNQVHEAQEDERRRIARELHDRIGHGISVAHQQLALAEVYRVTNAARASTKMGVAQQAIQETMENLRQMTSELHPQVPLKSLEKALLGFLESVEDDTVSVGLHVNGDEGWADARVLDEAFLVVREAARNAINHAAPTMILMRVDIAPHELVATVQDNGRGFDPAVVRGKGGVGLSSMRERTELLGGRVTISSAPGSGCLVEVFIPLKKRHDDHDPG	hypothetical protein
JEAIPELE_07045	17	-4.27375	0	-2.93971	-0.172924	1.69441	-0.267071	-4.05575	FALSE	0	train	0	FALSE		NPDC050547	83681	Nonomuraea	Shen Lab	MNGVYPAALTMFDRFGRLDLDATADHLDWLVGEGAHGLVVGGTSGEFVALSGEERRALLEAAVATVAGRVPVLAGTGAYTTAETVALTAHAEAAGAAAALVVLPYFQRPSREEVLGHYRAVAAASGLPIWVYNIPANAAVPALDVPDLTALHADGVIHGVKSTLPTVHQLSELSALPGFHAFYGGFTSPLEALAGGAHGWISGLLNIVPAAAVSVWDAVRAADLSLARSRWAELLPLRRMLFQPPVRGVGDLALYRGVLRIRGRTAGYCRAPLRDLGAEELRVLEKAVSG	4-hydroxy-tetrahydrodipicolinate synthase
JEAIPELE_07069	12	-4.13975	0	-6.64295	-0.553579	-0.110252	-0.397909	-2.45731	FALSE	0	train	0	FALSE		NPDC050547	83681	Nonomuraea	Shen Lab	MRILDVLLVGEYGLGHQNHQRDMYAPAFEAHPGFRVTGRTEADDPLDRPDADVVSVCVPYERRVEVVTRALRAGKHVLVDKPMALTAAECARIAEAAAGTGLVCLPAHHQRFQPAVRVAREAIAAGKVGLPWNVQADFLVAGGGSVWPLGELLNFAPYATDAIHAMTALPVTAVYATGGPRFQNAPAQDATSQDGRFQDGPSQDGPEDLVTLCLTHERGMTSTVVAGRTPAMPGASGLSLHRYRVAGSHGTLLADANRPAARVLTTTGTPRGTWAGPSTVDRMLTELHIAVVTGRPAELGPADAVAALRVVEAARRSMASGQVEEVLP	hypothetical protein
JEAIPELE_07106	8	-4.321	0	8.43637	1.05455	1.52294	0.879643	-1.95988	FALSE	0	train	0	FALSE		NPDC050547	83681	Nonomuraea	Shen Lab	MLRRIVIGALAAGAFLAASSTAASAATWEKGNDDNVGNAHSPASIVVPVLNHALNNNEIDVLTIAHLERINLQLLTNNTSLTDIEGRDG	hypothetical protein
JEAIPELE_07126	83	-4.18293	0.0217391	-299.568	-3.65327	-3.22645	-3.66067	-1.76684	FALSE	0	train	0	FALSE		NPDC050547	83681	Nonomuraea	Shen Lab	MAIGYHRDDDGIVTLTLDRHDRPVNTLDAAFGTALASALDRLDSEREHVTGVIVASAKPTFAVGADLDQVYAVTPADAAGFAGQLDRTKAAFRRLERLGRPVVAVIGGTALGGGLELALACHHRLCADDPAIRLGLPEVTFGLLPGGGGVVRTVRLLGPAAALPLLMEGERLPPRRALDAGLVDRLVPARELIGEARAWIAAHPEAAQPWDTPAPSEATQPGGTPAHQAPAAPPRFFETATARLYARTHGTLPAQERILACVAEAVRVDVDTALRTETRHLVALATGQVAKNMIGCHWHDRNEVTRRARSTGGVRRLGVIGAGMMGAGIAAVAAAAGIEVVLTDVSAEATERGHDEAVRRLRRQVAQGRMSAAACGAAVDHLAGPGTAIAGCDLVVEAVFEDRALKRRVLAGAEDGTAVLASNTSTLPITGLAEGLRAPGDLVGLHFISPVERVPLLEVVRGERTGDAALALAFAFARQIGKTPILVNDGPGFYTSRVFVSYTAEGAAMLAEGVPAALVENAARGAGMAVGPLAVSDEVALATMLRVRRQNEADAAADGRELGHATAYGVFTWMVEQMNRPGRAGGGGFYDYPDRARKRLWPGLAERFGGDRPIPERDVRERLLFAQALESVRALEDGILTSTADANVGSVLGLAFAPWSGGTLQFVNQYGPRAFTERADRLADAYGEHLRPPSLLRGRTEPF	Fatty acid oxidation complex subunit alpha
JEAIPELE_07137	17	-4.42746	0	-47.794	-2.81141	-2.57272	-3.04739	-1.46324	FALSE	0	train	0	FALSE		NPDC050547	83681	Nonomuraea	Shen Lab	MTTEKTKATPARLTRTVALTTMAMLGVSYILNAMDRQLFPVLLPDIRADLGLALSQGGLLATVFTLGIGLAGVPTGILLDRLSRKAVMAIGILIYSGFTLLTAFAVGFLDMFAYRALSGVGEAMQITALFAAVGAYFHASRALALGYLNTVFGLGSVLGPYLGAMLATASGHWTTPFITYGLLGLVMIVVLWFGVPKVFSERAEPAGTAAAAGGAHLPAFLLNRNTVLLAVSAGVVGVMLYSYLGIYPTYLQEELGFTRTEAGFAAAMFGCGAMLSIVGGYLGDRLDQRRLMLVCLVGLSVVGLVMFHVPGGHGMQYTLSFAEGALASGVLFVNLYSAIQRSVRPELAGRVSGLFVACFYIPSAFAGYLFTALKGHFGWGGAAVGVLGILPIVALATLLLVKTEKGTHR	hypothetical protein
JEAIPELE_07157	16	-4.24617	0	-8.03988	-0.502493	0.178706	-0.693448	-2.74745	FALSE	0	train	0	FALSE		NPDC050547	83681	Nonomuraea	Shen Lab	MSSVFGDSRYATLPDGRRLHHVTQGSGGPVVVLESGLGATRTEWGLVLPALAKHTTVVAYDRAGLGRSDRDPARRDLERMVADLGHLLDHLGAGPYILAGHSLGGPIIRSYAAAHPERVAALVLIDQAAEDLDIYYARRTRAVALALQSVLIVLSRLGVKTITSEVRRILRLFPPDMRAEAVAEMTRASELRATRAEYEALAEGLAPLRDSTRPLPPVPVTAISGALAPTAMERRVRPDLIASHRRLVAALPYGRHVVAGKSGHMVPQDEPELVIEEIVRLLP	Soluble epoxide hydrolase
JEAIPELE_07188	7	-2.318	0	-4.12363	-0.687272	-0.116702	-0.713561	-3.43482	FALSE	0	train	0	FALSE		NPDC050547	83681	Nonomuraea	Shen Lab	MERSHTLYFSVLGPVRAWQGGKELNLGSPQQRAVLGALLLQEGRAITCDALIAAIWGQSPPLRALSTLRTYAYRLRKVLEAGTVVSVGTGYAMSVPEGALDVSVFEERCAEAGKARAEGDLARARALLVAALGLWRGDAMDGTAGPYAEAQRDRLGDRRLSAQQAKLELDIELGRATEAVADLTVLSAAHPLRESLSGLLMLALYRCGRQAEALEVFDRTRRLLAEELGIDPGGELKELHQRILTSDPELLPARIDLRSEDEALPRVAQLPADLSDFTGRDDEVALLTEVLKSGSGQATTVVSLSGKGGVGKTALAIHVAHLLSDAFPDGQLYIDLCGTGGRPVEPAAALREFLCALGHPDLDIPEDPTQRAALFRSLMVNRRMLVILDNAVDDAQVRPLLPGTGGCAVLVTSRAKPAGLPTTRRVDLDVLHPRDAVRLFIRIVGEERALTEPEAAEDAVVLCGFLPLAVRIAASRLLSRPRWTISSLVGRLADERNRLSELRLGAMTVEATFHLGYERLGAAQARAFRLLTNLTTPSFSLPVAAAVLGLDVLDAEEIVESLVDVGMLDSPGPSRYRFHELLWLYGRNLEQPADPRLTAH	Regulatory protein AfsR
JEAIPELE_07229	7	-3.7934	0.142857	5.47062	0.781517	1.44458	0.553429	0.744514	FALSE	0	train	0	FALSE		NPDC050547	83681	Nonomuraea	Shen Lab	MPKGHKLAILAGAGILAILPTSSAYADPWPFDGIPPDKSNHSYCYTTSVDAQLKSYIPGAMNYLADATTIPAVTLHTPCDTQNSNGDGSPATDVAWFKIWVDGSYGEAPCKIRTASDNSICDQRFAKINSSTINAAPNPHNQFIKTVCHELGHTAGLDHYSPLAQFPEFPGASGQPQDCMASGEVNAIANRYNPAASWIWTYNQHHINDANPWWS	hypothetical protein
JEAIPELE_07306	16	-4.2835	0	-22.4718	-1.49812	-1.21593	-1.49148	-3.48393	FALSE	0	test	0	FALSE		NPDC050547	83681	Nonomuraea	Shen Lab	MALRRTFPMALTAGALALLLTACAGGGGGGAKTATSGDGRVTGEVNTVNTATVGTGGTVTYTITYPISNWNVLNAGGATYSVIDISSVLLPNAFSIQPDGSVTQNATLVTSAEKTADAPQTITYTIDPKAVWSDGTPISADDFVYTWRALDPRTCPKCQAANNAGYDRIKSVKGSEQGRTVTVVFDRPYVDWKALFSPILPAHVAKTYGPTDTAAGLEKSFNEGFAKSVPKFSAGPFRIEEFTADGSVVMVRNEKWYGKPQNLDKLIFRLITDVSQQPTSLANEEVDVIYPNPQVDIVQQVDDLPAVRYQVSPSASVHQIWLNHNAPALKDLALRKAIFQAVSVKDLIAKTIGQFDSTAEPRLSQMFLSGAPGYADVVSEFEYGIGDPEKAKKTLGDAGYTGIGAKLVAPDGKPVPALRFAVQAGDQLRASEAQLVKAAVAPLGIEVQVAAVSNTVDAVQEGNWAMTVGTVSQSPFTATSNIPYFLSCEEGVNFCRFNLGNYRNLKVDKLLDAALSATSAEEATKKLQEADKIVSSDYSILPLYQNRSFLAYDAKLGNIRDNSLSFPTYNSEQWGLLNGS	putative protein
JEAIPELE_07656	101	-4.0838	0	-364.17	-3.60564	-3.30914	-3.62504	-0.547872	FALSE	0	train	0	FALSE		NPDC050547	83681	Nonomuraea	Shen Lab	MTDTRSTVPATTIEQQDSTDAKNRWPLPGQDAGFWGQEKDEPDPAPPPAKKRDPYLDNVKFVLIALVVVGHSLVPTLNTDSSRSLYIFIYMFHMPLFVLISGYLSRNFWNSNAKTNKLVDTFVIPYVIVEVGYAVLRTAVGQKWSLTIIDPAWLNWYLLALLFWRLSTPVWKRMKFPIPVAIAIYLFAGFSQISGDFSMDRFFGLLPFFVIGLVMQPEHFELLNRRWIKIVSAVTLVGAAASAILVARFDPTLKPFYFKHSYQDMDLSWWMGLGVRTGLLACSLAMCFAVLSLVPRGETWYSDLGTRTLYAYLLHGIPVLIAKDQGWLDLPWLQGPLGVLAIASSAFALAIVLCLPETRTVFKWVLEPRLTWLYRRPSGS	hypothetical protein
JEAIPELE_07657	124	-2.60611	0	-366.524	-2.97987	-2.60869	-3.00451	-1.76725	FALSE	0	train	0	FALSE		NPDC050547	83681	Nonomuraea	Shen Lab	MHRQIRALLDADHDITYVAPFTYFNVTPPLPITAIDVPRGAGHGRARAALRRGVRGADLLLVHDADLLRALPYRHPPVVWDVREPADSRRAARAERRHHVISPSVVPEATLVSPAPPPPGDTRVVHLGRLTAERGAAELIALAERLVPHGIRLDLIGQADRESRVLLRDAQRVGLLDWFGHVPNRHALRMVEGALAGISLAPADVTGVPTKVLDYMGRGVPVITTPQSGTLVQTARCGLVVPFDVDSVRHAVLDLKEDPDRRANMGARGHTYARLHHHWPDHAPAFVARMESLAGVAHSLAV	hypothetical protein
JEAIPELE_07742	59	-3.31594	0	46.1928	0.782929	1.56822	0.800648	-1.08115	FALSE	0	train	0	FALSE		NPDC050547	83681	Nonomuraea	Shen Lab	MSDDIYDVTKINYGGLSTGETEFGTAFKSLVTTLETLQTELDKKTAIWQGEAKVVYESVKQTWNTEARDLAQFVDLLAKNINITGMNMRQVEKVNSQIFDGR	ESAT-6-like protein EsxA
JEAIPELE_07893	18	-4.256	0	-18.2817	-1.01565	-0.130534	-1.34676	-1.14873	FALSE	0	eval	0	FALSE		NPDC050547	83681	Nonomuraea	Shen Lab	MVRIGFLILIVGFGWLTADLAGIRGLTHSGAYLLLSSLLLAIGLYGSTHGIDRAEARQHGKLILLAVTVGVLLKAAFIAGVVHLVSGDPRAVILAVAMAQIDPLSVASVMADNRLSDRARTILGAWSSFDDPVTIILAFYAVSLSRPTDGLSASYLMDLGLNALFAAAAYGLWRLLRKAPPVLTYLAVVSAIASAAWSSLMLGIATAGLYLRLPDSRWLSRAVTAAFALSAFLMGLLLVGGTNLAMGLLLGLAAFTAQMLAALVLTHGLPMIDRIHLGLAQQNGITAVILALAFEREFPGFVAVVAPAILTVNLVYVLANRAADIWGPRPAQPSPPG	hypothetical protein
JEAIPELE_07932	9	-4.25333	0	-2.26679	-0.251865	0.368865	-0.187946	-2.73461	FALSE	0	eval	0	FALSE		NPDC050547	83681	Nonomuraea	Shen Lab	MPSRLTLLISVVLLLPAVSSCSKGWNTSDVGTCFTTRGYDVVECSSPDAGRKLLRILEGSSLSIGDCPNGTSVMREYDGKGFCIGSP	hypothetical protein
JEAIPELE_07957	14	-4.38433	0	-19.7608	-1.41149	-1.09496	-1.43694	-3.08075	FALSE	0	eval	0	FALSE		NPDC050547	83681	Nonomuraea	Shen Lab	MPQHATLTTLREINASVVLDAIRADPPISRAEVSRRTGMTKPTVANALALLLAADLVRQAAPPGETHYGAVYFEPARELAHVLALDIGTRFVRGALCDLGGTMLARHDERIDDSTPDTVLAAATAVRDNLAGGGLPIEVAVAGAAGVVDPEEGVIRQSNRPSLEGMAIRAELSAALDVPAEVENDVNLAAVGEHAAGAGQGVTDFAFLSIGTGVGAGLVLNGQPHRGHRGAAGEVDDPAPGEEEVPDSPSADVLMNWARQWIAATPATSLRADATPEAIFAAAAEGDELAGAILDEEARRIASRIATISRVVDVELVVLGGGIGLACEGILPQVGAELAGLLRHPPRIAVSALGDAPVLTGALAYGARLARASVATRRITSAARSQ	hypothetical protein
JEAIPELE_07962	16	-4.5197	0	-2.99899	-0.187437	1.01735	-0.389332	-3.06528	FALSE	0	eval	0	FALSE		NPDC050547	83681	Nonomuraea	Shen Lab	MSTRAGLREWGGLAVLSLATLMITFDMFVLLLALPGLSADMRPSAVQQLWILDVYGFMVGGFLVTMGSLGDRIGRRKLLVIGAVCFAVASVVSAFATGPEMLIIARAALGIAGATLAPSTLALISSMFRDPQQMGVAVGIWAGGFTLGAILGPVVGGLMLAHFWWGSVFLVGVPVMALLVVLCPILVPESKDPDASPLDLLSVLMSLVAMLAFIYALKEIARYGWQPVPVVAGLAGIALGVGFVRRQRRLDKPILDVSLFRNRSFGIMLVGLLLYGLIGASSMLFITQFLQSVSGMTPLTVAFCLLPGMAAATVSTTVAPLLARRIRPAYLIGFGVLGVALVFAWFTRLEAGSGPWILITGFALMGLFEGPLLSLGTNLVVSAAPPEKAGSSSSMAQVANEAGGSLGVAVMGSLGAAVYAARLAADGPVGVPEAALENVATAVAVAGDLPRGPGRELLSAARAAFADGVTVFAGASVAILVVAAIFIIVQLRHVPVTGAPAEPVTVAD	Multidrug efflux pump LfrA
JEAIPELE_08030	10	-1.29527	0	-1.52974	-0.152974	0.547531	-0.256422	-1.89932	FALSE	0	train	0	FALSE		NPDC050547	83681	Nonomuraea	Shen Lab	MHGSGDDYLPIFGPDAGNVVPGEVVVQLRTEVAAGLTVSIPAGPSRGLTGFSAGFGVDDLDGVLNGIGVTSVTAVHPPPPPRVERGFAVAAELTPMTATYKVRFDPANEVGDVVDRLAALGEVEAAEPNRYRESFAVPNDPDYAQQWGLAKINCPAAWDRSTGSANVTVAVVDSGVDLNHPQLAPLLLPGSDLVDLGPNPTPAGLPPGFVLEGDFFGRDNDPQDEVGHGTHVAGTIACLSNDGVGVAGVTWNCRLLPVRVLARVRHTPTGRIRGMGSSADIAAGIRWAADHGAHVINLSLGGSANTFVERDAVAYAIGRGVVVVAAMGNDGTNNPSFPAAFPDVIAVGAIEATDRRAAFSQTGPHIDVAAPGVNVLSTYWDDTYAISNGTSMAAPHVAGVAALILSCNPGLPGAQVGQIIRDTARPLRDNPGDPLPNEQYGSGLVDARAALDRACPPRRTLTPVPCRPSLPIFTCPSIRIPCVPLTREVICRVTVQLPCPSIQIPCRSVQIRCPTGPGSPLGMGEDYESYDPYGDDPYGIDYGQ	hypothetical protein
JEAIPELE_08094	88	-1.89041	0	-256.037	-2.94295	-2.35026	-2.99643	-2.28475	FALSE	0	eval	0	FALSE		NPDC050547	83681	Nonomuraea	Shen Lab	MITCPYCFTKVAPGRIAFRCLGVGGRAKGCAPQPDTVLGAFRGGANAPALPPVFTARRAGRRATCPSCSRESAWRVCPSCHNRLPAEYCANPGKIVALVGAKHAGKSTYIAVLVHELMNRVGEELHSSIVPCDDRTIERYKQDFAGPLYGERKLLLSTQSASASPRDPLVYLFTRTVGRLRRRTASLTLVLFDTAGEDLRQREMSELHLRYLSAADAVIFLLDPLELPGAHAALTGAARARSGTLASDLMSDQMDVVARVTELLRGKSGKLTIPAAVALSKIDELRESMERQSALHRAREPIGALDLDDRDAVDEQVRSLLHQWEAGMIDRYLEQHYTTYALFGLSALGSVPEGEAVARSGIRPYRVEDPLLWLLYRFKMLNGVRR	hypothetical protein
JEAIPELE_08167	8	-3.74975	0	-21.5957	-2.69946	-2.52567	-2.69766	-1.34749	FALSE	0	train	0	FALSE		NPDC050547	83681	Nonomuraea	Shen Lab	MSDLTTIQASPSERTAIAAKPSRIDRLPALVFTGCLAVYLLWWAAFYPGLMSWDSITYVWQVTTGNWRADHSVLYDALVWLSLAATGDLAALTLVQAAAAALTLAVLACVVRDFGVPWAWCLAAALAVAALPATGTFVVTVWKDVPFALVLVLMTATLGRLALRRRSWPLIVTLGVEVLVLCLLRNNGFLFAAIALALAVILLPGTRVRLAGAAAVPLATVYLVTAYAYPAMSVDPVRPWLSYATAYSDIAVTYARRPAAFQERDLALMARIAPLEHWKSNANCLNADTTLSAGFDVARADRLYKKLVGLWVRLIKRAPDAVTAARLCRGSVAWVAFPAQPGERVLVGMPNVPEDLYGWRASGQTMAASPYRPILATRPLSQTLHDAAVFVRGLSLTEQFEWLLWRGATWCYLVYAAAAALAWAGRRQAALVLAVVVAGHQLAVTAAIPAQLFRYMAAPIMIGIMLLPILVAVLSKRLRRPAGEGQ	hypothetical protein
JEAIPELE_08385	27	-4.18271	0	-39.1438	-1.63099	-1.3348	-1.58827	-0.660707	FALSE	0	test	0	FALSE		NPDC050547	83681	Nonomuraea	Shen Lab	MEVTPPSTLRRLGLALAGLAVAALTGAACALSFDDLRELAILGEARPDLAFLYPAAFDAVLVVALTGVLLLRAARPLVRAQAATALVLLIVAAAAVNVATALRFSFDVRQAALGVALAPWIMLAVALWLWLLLIKHVQAGRAAVPEEAEPEPDIVPFHRPEPPKTEEQPPLSERVTRWSAPEPEPAPEPEPEPEPEKEPEPEEEPEPVRWGDRVKPTDVLVHPRTPEVTDRDADTQPVRVFAEEEREHVADPGHGPEQADDGERDEAPAPSGRLRSTPLPPEE	hypothetical protein
JEAIPELE_08416	35	-3.39978	0.0294118	61.9476	1.82199	2.34509	1.81046	-1.65381	FALSE	0	train	0	FALSE		NPDC050547	83681	Nonomuraea	Shen Lab	MVNSTSTFTTEQMAQAENAAKALEALVRRLGDDDTFAAALKESPRQTLADAGLTLEKESMEALMLVDPARFDLVSEALFDLVDSDFLVAMGVPSCG	hypothetical protein
JEAIPELE_08422	16	-3.7375	0	20.3142	1.35428	2.10533	1.42768	-3.89407	FALSE	0	train	0	FALSE		NPDC050547	83681	Nonomuraea	Shen Lab	MAEGRRHLAHTIVASGGVIGAPGHDVLSEAGVGEGDLVLLAALPPETLLTMAITCWSLGAAVWVSPRGFDRPPEPASVLVTADSEVRRGPAVPGQAHECLAVVHETSGSTGTPKLVQRSVASLLAEQIGYRQGLGLTPGDTVRVPLPVTHSLGWGVALSALLSGCRADVRACTTPASLAADLDTGQATHVALTPPLARLLVRTRPRGGERPRGILVGAGPASAELEAACQERFGVALTRGYGSTETGGIFIGPRGIGRPIPSVEIVAPGAGERGELVVTTSAPVLGYLGDGRPPATLWHTRDIVERDASGQVWFAERAEGSVRANGAFVDVGPVRQALAEIAGVRDVAFVVLPRAGQPDGDDVYAVVAGPRVDRATAEQAIRTTAHRGLVPRLRFYERFPRTVLGKLDRTALTEWIRRDG	hypothetical protein
JEAIPELE_08572	98	-4.03309	0	-214.442	-2.21074	-1.95918	-2.17618	-2.85095	FALSE	0	train	0	FALSE		NPDC050547	83681	Nonomuraea	Shen Lab	MRDIAALVARVGVGGLFFANGWSKLQVGLLATGEAFSRQGAPAPGAWATVTMLTELIGGALLIAGLAVPVTGLILFVEALAVFLIAPPLNPVTTNELIALGAAAILLAVVGAGRISVDHMVVIRRRESEAASEFAADNEADQVIASLREPSAPELAAPAEKEPAAEPPGASEDTAPHPRPRRRNGGTDEPAPGDTLVAGRKKPPAARGRKPPEE	hypothetical protein
JEAIPELE_08596	77	-4.39106	0	-214.74	-2.90189	-2.29927	-3.05103	-2.66526	FALSE	0	train	0	FALSE		NPDC050547	83681	Nonomuraea	Shen Lab	MSLRGNKQFQLLWIGGVVSQLGTDMTRIAMPMLVLALTGSPGLAGVVAGAKAAAMLVAQMPAGVWVDRWDRRRTLLGAQAVQVLAAAVLAGVILVGEAHVWVLVALAVVDGVCVAFVGPAWDTAIRGVVAPEQLRSAYAQEESRRHAAALAGPPVGGFLYGLGQAVPFVVDCVSYLLAWVATLLARVPRRPQGSPEPVRKGMRREAGEAVGWLWRRRGLREIFLIAMMLNLLGGAFLIPLVVLIGERGGDALNTGTVFAATGIGGLAGALLSGWLGRLLAPGKLAVVFTTVFGGAIVAMALPFGPWWPMVPLLLFSLTTPTFNVVLSAVVSRLVPEDMLGRVGAALTMVSRGLNPLAPVLGGSLAAAFGGAWALVGIGGIMLVVAGVAAASKDVRTFSDEPNQVPA	hypothetical protein
JEAIPELE_08638	8	3.41817	0	6.73566	0.962238	1.45326	0.999846	-3.1275	FALSE	0	train	0	FALSE		NPDC050547	83681	Nonomuraea	Shen Lab	MGDISRHRDIFLFTRDALPPGLLERSRLTAADLTYLELGNYLTDVSQFRDPVSYLFAKQRVWREKIIPKAADSTKVQLLRGLGALSSLAVLGATQKLKDLTSGTAADLTSYGGAAAAGVLAILASLPTDVLAALGGADDWIDEMLGTPLERTPGDPKAREEKHYGKVGMFFRHFIEGVTHLLFAQDVRERVKGGWGSITPIPAERVTEVFGASFTQYYPHEHTDQPPYVWDAGKRPQYPSLYGPSRRQRTLKDPDIGVMNAVDTHYVQYLAEGLEDVEQAWRALKPADTSGRQELLVRMGKLLHGIEDWFFHSNVVELLRLRAHTPPQGAAESDEDFLRRFVTQLSASDPEFAADQRRLRRKLYRRLRFPAYERGTKTESAGRLSRQTMSAPSLRHAYPAFPSQQDTSHTLMHALENLEHKLRLATDRLTRPAAGFLPRGGGLPGYVLCVARKLFEARDGTGRALLEQKAAERGVGITEVLAAVAGSGPQRARAELVIVDVLREWVPLFLTLLDESERMRLAAGIAPRSWPPEPGSDPPPRAKDAKTELDLQLERHEAALEPRTTDDERVENNYERAIRYLTDCGFLNSRGRDALTTAFKIDAETQKKLPGAPGAGGFLLQFAIELQEALDAGEAAAQRLDQDERRVFDQRSDNGAFNEIVGSHSLMSKDTLTSIPFFDDTRVLASVASSAVLIIMLQQVGAPAHGLDWTRILHHFIRYPPAGIGWERQAIALFHQNNRQIPKFADLPELAGLTRPATRPAAPRERRKRQELEERYIRLEAELAGYRHP	hypothetical protein
JEAIPELE_08663	10	-0.71335	0	-4.9147	-0.49147	0.241892	-0.697624	-1.66326	FALSE	0	train	0	FALSE		NPDC050547	83681	Nonomuraea	Shen Lab	MMRSCAVLAVQGLVAVAALVAFLVWPGWPTALLLALVVLTGWLLPKLVKHRRVRRLAATVDLLRTRLPDEREQFVLALARYAAVLFLAGRLEQALAVSGERVEQYRALLGTDRRTRLKGYGQALDEHCSMLALAGRPLEALDLAAEAVRIRREGLGEWRGGPDFHRDVAVALAAQVRLLSAAGRQEEAARIGQEALAVLEGIGARDDYSYLPSLAGVLDTIAACERAAGRQEEALAAAQEAVECCEKLFRVYAGEYLSLYARVTGTRARILSSTDPAEALSASEAMVELTRSAARQDALVHAPARVVALTAHARVLSAAGQTRQGRRTARLALSEARRTAPEPLPETRRQLTGLL	hypothetical protein
JEAIPELE_08695	284	-3.80353	0.00875576	-1090.28	-3.85258	-3.59806	-4.00364	-2.48322	FALSE	0	train	0	FALSE		NPDC050547	83681	Nonomuraea	Shen Lab	MSLVAHSLDVIRRYQSSSGAYPASPSFSAYQGFSWLRDGAFIAEGVSRHGDADGAAAFHRWSAGVIADRAGQVESLVSREGPIPPGDMLPTRFTLDGLNGDDGWWDFQLDGYGTWLWALAEHTRRHGAVPETEKGVRTAARYLSAFWSLPCYDWWEENVERRHVATLGSIHAGLRAARALGALSPSEGTAAAEAVAGIEALVSAEGVVDGRLRKWLGSDAVDGSLLACVEPFGLYPAAHPVGAATVAEVERQLARDGGVYRYLKDTFYGGGRWVLLAGFLGWNHARSGRPDEARRYLDWMAAQATPSGDLPEQVSDLLLAPEYEREWLDRWGTVATPLLWSHGMYLILADELGVSS	Isomaltose glucohydrolase
JEAIPELE_09103	23	-4.01718	0	-14.2224	-0.618366	-0.126859	-0.631377	-3.77164	FALSE	0	train	0	FALSE		NPDC050547	83681	Nonomuraea	Shen Lab	MTDHHTSQRADIVVVGAGMAGLTCANALLGQGADVLVLEARDHVGGRTRTVEAGGESVDLGGQFIGPGQDRAYALAGELGIEVFATYNAGDHLMETAAGGVRPWRGTVPKLSVPEMLDLAQAMARFERLARTIDPDSPWSGSGAAGLDGQTLAGWLRRTHWTKGGRELFTAASRLMWACEPGELSLLHALFYARAAGGLNAVMATEGGAQQDRLDGGAGEMARRLAARLGDRIRLAAPVHRIARDASHVVVTTGSGQSVRADQVVVAIPPTLAGRVLYDPPLPAARDRLTQRLPMGGAIKCVLVYGEPFWRAAGLSGQAICMRGPVDGVADSSPRAGGRGVLVAVLHRPASQAAVLEQLTRLFGAEAGRPIAWVQHDWSADPFSRGGYAALFPPHTWTRYGPAVREPVDRIHWAGSETATRWYGYIDGAIRSGEAAAEAVLARR	Putative flavin-containing monoamine oxidase AofH
JEAIPELE_09241	28	-4.08992	0	-93.5213	-3.34005	-2.39754	-3.56371	-2.27147	FALSE	0	eval	0	FALSE		NPDC050547	83681	Nonomuraea	Shen Lab	MQGDRQPGLKGFLGFGLLGVGVLWDCLAGVYQPVWAAWAGLALTLGLYALLILAPLPVAAARWVVGAMAAVVTGMALVYANGWFYLFPLLALACALVLQGRAVHLALGALAAVTAFAVWRGGEGIGPIMGFAWGSFSTGVVMAAFLRLHVVIAELNRTRERLAEAAVAEERLRFSRDLHDLLGHTLSVIVVKAEAVRRLAVRDPEQAARQASDIESVGRQALTEVREAVTGYREVSLAAELERVREALRAAGVEVVVRRDGAPRSAQAEALLSWVAREAATNILRHSTAAHAVFEVSGAALTVRDDGAPKHQDRPPGGGLRGLSERLTRAGGSVEAGPLPGGGYEVRASLPVTTADS	hypothetical protein
JEAIPELE_09401	51	-3.89775	0	-134.67	-2.6406	-1.83543	-2.71886	-1.64597	FALSE	0	eval	0	FALSE		NPDC050547	83681	Nonomuraea	Shen Lab	MGMADVIFVALTIALFVILGLVVKAVERL	hypothetical protein
JEAIPELE_09538	13	-3.0115	0	-15.2485	-1.17296	0.337521	-1.40578	-2.82835	FALSE	0	train	0	FALSE		NPDC050547	83681	Nonomuraea	Shen Lab	MSRESDDVTARIRERLGTLRARMRREAVLDEAVSRTAARQNIRPEEAARHLGRLADGSGMELLDLAAAIEPAPRPATPPPVPGWVLAVLQAVHVSAAYLVPVLDDGDRPVDFVIAAANEQARDVTGRGAGELVGERLVQACPGVVKSGLLEAYFRVLADGRPLKLDPVEYVEVRDHKLWPASLTVRAVPLHEGVLASWRALDEDERLISRWDRAQREAELGWAEWTLTTGRAYWTAQMYGIFGRDPAGGPMPLEELPGAVVEADVPLVDELMSTLLEHGEAADGEFRIRQRHGVRQVRAVSEPVLDDSGTPVLVRMLVQDITRGRRRERALSAAHAQAIRQRRRAEEEQRVAHRLQDAIQPGRSGVLDVPGVRIAVRYLPAEEVGRLGGDWFKARSLPDGRVLVAIGDAMGHGLAAVGLMAQMRFGLAGLAYTKADAAQLATWLNDLIYHNSETVAATGTAVIGHFDPGSRLLTWTSAGHPPPLLVRGGVAALLEPRPGLMLGALESVAYELTTTQLHPGDMLFLYTDGVIERRDQDLDAGLKSLLEAADSCPLDDPEAAIGCVLDRIGLDTHDDVCLLALRIH	hypothetical protein
JEAIPELE_09584	8	-2.816	0.125	3.27194	0.408993	0.76948	0.420026	-0.0299862	FALSE	0	train	0	FALSE		NPDC050547	83681	Nonomuraea	Shen Lab	MTHRHPYPPAQLQEVLSRNHTAVHLIAALTRSTPAHAPIWEHLDTVLYDARALVVELSHVRTELDKTRHSRANLLAAAQATLAAAHDGEADPLWYVRDEVAAQQANAFPRGAGGDAQ	hypothetical protein
JEAIPELE_09667	8	-1.4775	0	-8.13272	-1.01659	-0.830132	-1.01965	-3.2463	FALSE	0	eval	0	FALSE		NPDC050547	83681	Nonomuraea	Shen Lab	MHLFEHGLVVRLPDGRVQGLRWESVTVLKDVIDPFRSVYSLTDGGSAPVVIDGFERPEQWGPAIHGAVLRAHMPQARAALQAGNTVAFGEIAATQQALLTPTGVVPWAEISEIGVENGVASIKVRQQWRPLTTTHVRDLPNFLVLFTLVEELKGGAPASGSRLGWVVGGVVSFLVIALVAGGIVVVKRLVKTGVREGITAAQETPTPTPSDTASATPQPSETYTPTTEPTPTEEPFDAGSLDDEDTDQTPITTGALLADTFTTRKGVRYNLKGTRSDDCPAWFQEGRVRTLLRSARCKEMISGVYASANSTKNNRIMVVIRVIPFKDSSTAKRTFNKLPAGSRDWGFMCPLKGPGSGLCANGRGSWSSAYIWGWTQHNHRYVIATLALYENLADGSSTKPWLTDASKAALEAAGPMVYHDTN	hypothetical protein
JEAIPELE_09736	195	-3.31507	0	-862.672	-4.51661	-4.0166	-4.5639	-2.97277	FALSE	0	train	0	FALSE		NPDC050547	83681	Nonomuraea	Shen Lab	MPTRNPRTVVTFPIVLRELTVLRVTDVTPGMRRVTLGGAQLRAFHRDGFDLPPLRSEGFDDHVKFFFAADGGDRPVLPRQNISSLDWPAGERPIAKDYTPRRYDPDAGEIDFDFVRHGDGPAASWAEQATPGQTAWIAGPKMSHHHPEGADWILIAGDETALPAIGRWLAEMPEGVKAKVFIEIGDDTHRQDLPTRAAADITWLSRQGAPAGTTDLLERAVRQMDWLPGTVFAWAAGEAISLKGLRRHLAAERRVPREQTHITGYWRLSEAPHAVPEEDDGAHERLHELTDLAPGFAIRAAVTLGLVDLVHSGVGELAALAERTSTDPAGLTALMDYLVSIEVFAAGPDGRYRLTPVSEELVEDDHSAEEYHLGGARAALDLSLSGLVRTLRTGGAGYRTETGEPLAAAMPSDARLGGSAREAVEESARWVAPGVLGAYDWAAVKSLTAGGNGAATIVNALLKADPGLRVRIAAMPSALGVLRERILDADVLARVELVSAAELVPPGGDDTVLLAHALTWLSDEDAELVLAETAKRLPAGGTLVMVEEFRPEGPDDPDVVLHDLRLRCAFGSGLRTAGRIGELAERAGLRVRTARDIGWDHRMWVMDASLEDR	hypothetical protein
JEAIPELE_09755	7	-3.87933	0.133333	-2.48545	-0.355064	-0.0573896	-0.361764	-5.15175	FALSE	0	train	0	FALSE		NPDC050547	83681	Nonomuraea	Shen Lab	MGEAGRLREAPSRRGLVRAALPYLRPHLARIGWGAGLSLAASAAVALVPAAVGAITTAVLDRDTDQVTTVTLVLLGLTLVHLATRQGGDLLLGAAGERLVRTLRERAAERLAAAPLRFVESHAAGELVGRATAEIAELAVFVRRQVPALLASAGYLLIGGYVLVSRSWLLAVVLFAAFMPPALFVLHRFRVRSAGAWDAEADRQAKVAATFAESLEARETIQLAGAARQWDRRYARDNDRLLDGIAQTTRALNTMTAIQAFECLSVAGVILLGGVLLGGGPGEVGTVVVFILSCRGMFDSFMELTRLVGGVQRTRVGLARVLDLLAATEPPPAAGGDRPGSERGLRVDAACYAYVPGEDVLREVTLAFPPGEHAVVVGATGAGKSTLAKLLAGLYTPDRGTVRHDGADLAALGPAERRRRVALIPQDVQTVRGTIADNLALGTGSGRADLERAITLLGLDGWLGGLPAGLDTETGARGALLSAGERQLIGLIRAVLLGPAVLILDEATADVDPATAALIEGALERQAGERTLIVIAHRRATIDRFTRRVELRGGEVAPYPTPEETT	putative multidrug resistance ABC transporter ATP-binding/permease protein YheH
JEAIPELE_10367	9	-4.116	0	2.89223	0.222479	0.868062	-0.0171712	-2.30023	FALSE	0	train	0	FALSE		NPDC050547	83681	Nonomuraea	Shen Lab	MRAVMRQWPTGVAVVTTRSATGPHGVTINSLLSVSLEPPTLLVSLSRRSRTHQLIMENRSFTANLLAAGQSGLAAHFAGERPVGESEFLGVGWSPSPCSGNAVLAGALAAMDCTITATVPAADHTLFVGAVEEVHHLRTSEEPLVYARRVYHRLAEP	Flavin-dependent monooxygenase, reductase subunit HsaB
JEAIPELE_10480	41	-4.3765	0.036036	-56.6086	-1.4897	-0.369001	-1.72828	-1.37905	FALSE	0	train	0	FALSE		NPDC050547	83681	Nonomuraea	Shen Lab	MRPTTTLLTCGIAAGVLVPALLLLDGATRPGYSLWHHGASQLGTGERGWLQTVNFVLGALLLLAFAAGLRRALPPGSAAFWGPALLAACGLALAVAGLVPTDPALGYPPGQPEAVTAAGRAHGLAGLVLFAGLAAAPFVLARRLRGGSRGWAAYSRCTGALVIAFAIAAGIAFRLDASGVLRPAPAGLLEHAALLVGFAWIIAVGLRLRRANTTTEA	hypothetical protein
JEAIPELE_10796	8	-0.324286	0	0.99819	0.142599	0.713884	0.209802	2.90366	FALSE	0	train	0	FALSE		NPDC050547	83681	Nonomuraea	Shen Lab	MSTSGSSIPNHQDDQEPRGTRARLAAYQAAPDTARRGMWAISYGHPADLTAACRPTVLSRVVDEPVWHQLHRGVCLGCDWEGPERRRNNDATEDAHDHAWPTWRSLPVVNPPATAADYSKVLMGRWNAQVTQSYPAGWFEQGGPILIRRPEGYNTRHRPGGAPGGGYELVIQQPETREPGEQPALF	hypothetical protein
JEANOBDH_00240	21	-1.35906	0	-13.7649	-0.655474	-0.313483	-0.754574	0.597079	FALSE	0	train	0	FALSE		NPDC092031	1671	Pseudarthrobacter oxydans	Shen Lab	MSPPLQIDAAQQQIFSGRLGKFMQDVNLTPDFPTAASTARAMWDKKFDEQVDGVISIDPVVLSYILDALGPVRVADADLIGLAGSGLPLELSGNNVVATLLSDVYQRIEQPALQDAYFAGVAQEIFSALASGNADEKGLVEGLTRGAEEGRVLLWSGYKDEQAVIAKYGVSGSVSGPSVSPAQFGVYFNDGTGAKMDYYTKRTVQLIKECPRDGYEETTVRITSTNTAPGDAATSLPPYVTGNGVFGVPPGSVQTNIAAYGPAQAHVETAKLDGQKTEFAPYFHGNRPVGVLAIRLAPGESKTVDFTFGKIVQHTEPNVVVTPTVQDVKDVTLPTETAACR	hypothetical protein
JEANOBDH_00333	11	-3.961	0	-31.9124	-2.65937	-2.4374	-2.58441	-3.19495	FALSE	0	train	0	FALSE		NPDC092031	1671	Pseudarthrobacter oxydans	Shen Lab	MRRFQGLPGGSTAVGAFLLTVLLGCGASAASALWHQSATATMTVTAAASWPGSAFQQFACARMDNADKAVALNYVLPEVPLALTLSAKRPDGTYGPPYTVAGAGASGSIILNEGSPIIAENRALSLLTVKATATYQNRTEAVAEIALRLDVGTNNGKLYCV	hypothetical protein
JEANOBDH_00893	9	-2.773	0	6.30528	0.700587	1.01381	0.766423	-2.72683	FALSE	0	train	0	FALSE		NPDC092031	1671	Pseudarthrobacter oxydans	Shen Lab	MVFLFPAIGLLLWIGVLLGALVLVGVLWAAFGLVVGLVNFAHLLIRGNTRPSVQRKTAAGPNRIVSRAPPPPQATRAPGLAESGTKTASEIWPKWNTSHRRYVEGEKSHWQEQFDALNYRE	hypothetical protein
JEANOBDH_00953	9	-4.35	0.3	10.9716	1.09716	1.97872	1.02878	-2.18949	FALSE	0	train	0	FALSE		NPDC092031	1671	Pseudarthrobacter oxydans	Shen Lab	MTTSVEAPPQVTQHKPRPTTPPTAARARTAARWRTAIYAVIGSAVCIAFVTPVAWSFFRSLQPGSQIAAPSSEQSFDNLTFENYTGLIANIGAGSYIWNSLAIALGAAVFSVIITTLAAYALVNFPFKGSNIAFALILLTMMVPFQAILTPLFLEMNALGLTDSLVGIIVFHITFNLPFGVFLMRNSFAQIPREVVEAARIDGAGPLRILLSVLRPMIVPGAVTVFLFAFLGGWGDFLGALTFLTKQELFTLPVAVQNLASGAFGVVNHGYVIAGAVLLMLPCIILYAAVQRYYVRGLVAGAVKG	L-arabinose transport system permease protein AraQ
JEANOBDH_01515	11	-3.30067	0.0666667	0.809394	0.0735813	0.35809	0.159469	1.18916	FALSE	0	train	0	FALSE		NPDC092031	1671	Pseudarthrobacter oxydans	Shen Lab	MAAIQVVPPAVPAPTRSPPPLNERQPMPVYRHDTWNTLRGAVVEVRRNGTTIRTGLVEDVMPDSSALWIAADGLTGRVLIEVVEGHEVWVEPKQLKGTRAYRMTWSALHTGHDRYRSEDATHGRMRYRIRTAVTERA	hypothetical protein
JEANOBDH_01676	148	-4.34567	0.0322581	-561.102	-3.76578	-3.46061	-3.82327	-1.96071	FALSE	0	train	0	FALSE		NPDC092031	1671	Pseudarthrobacter oxydans	Shen Lab	MDWLSYVSQINWLAVLLAFVASMAIGFVWYMPAVLGNRWMAAIGKTEDDLKNMSGGAGIWLPMMAAAALTAILLAVLIARLGLDNALAGGLFALVMGLVFRAGGHVIHNGFAGRPAAVTLIDSGHDLVAMSVSGAIIGGMS	hypothetical protein
JEANOBDH_03446	10	2.51633	1	24.0215	2.40215	2.63428	2.52085	1.33901	TRUE	1	eval	1	TRUE	PD-T7-2	NPDC092031	1671	Pseudarthrobacter oxydans	Shen Lab	MHTPMEFRSNQVVGTVESVSPRELKVMLLDDAPGSTSLNAGFVQRFPRINAWVLVPSEVGYLVGVVTWIGIDSAASEVFRRQDPGLLDVPFPRRRMAVTPLGTLRWRTNAAGSEPELVRGIVSYPSVGEPVLVPDEAQLRTIGSVSGGNGKLRLGTSPLAGDTPVAVNPDRLFGRHLAVLGSTGSGKSCTVAGLVRWSVTSAKAATTDGSSRARFIILDPNGEYRDCFRDLTGVRVLRVEPEDGEEALTVPAWTWSSSEWAAITRASLQTQRPLLQRTLRDLRNGFDPEASGAERLAIELRAHAQIWSILYSDMPRFSTFPKYTDFTRVLDDMPGVFSQWQNEPGVNLVLGQVASMQARHGAGGRGRDGAYISTEVQALLQALATAFQATNVVVSLGTRTEDTPVRFNPGDVVNHLEGLLRTPEFQRDAGYASSFITRVRGLLGDLRLKAIIAPEVEEPLEAWLSRFLGDETCSNGEVTVVDLSLLAPEVMHTAVAVIGRLTMEALQHVRASTKSVLPTVLVLEEAHNFVAATNSGAEIPTTADLCRETFNRIAREGRKFGLGLVLSSQRPSALSQTVLSQCNSFLLHRLVNDRDQDLVARLVPDSLGDLLHELPSLPPRQAILLGWATEVPTLVEVGHLQREQRPQSDDPKFWDSWTGAETIDFSWEAVVRDWTSS	hypothetical protein
JEANOBDH_03847	23	-3.21086	0.173913	19.8828	0.994142	1.58767	1.00138	2.32673	FALSE	0	train	0	FALSE		NPDC092031	1671	Pseudarthrobacter oxydans	Shen Lab	MTTCKALIIPADQSQPARVESITADLETLQYLVRGNIEAVSGDDWHFYLNEEGKILGLEPNVRAGALVLHLTGDVQDVYCGDVVFLGETLDGDEADVPERVRFLAALIIGTAQPAA	hypothetical protein
JEANOBDH_03873	28	1.11764	0.0208333	63.5769	2.3547	2.6544	2.38423	2.62886	FALSE	0	train	0	FALSE		NPDC092031	1671	Pseudarthrobacter oxydans	Shen Lab	MALKNPVYLDLETLLAQAEYNDVRVPVQADIVEKTVKQRSGKANLGYGGLGAGGSTGSEVEFQTSYTMTPSEKATVSKVIDGLIRADVVSMAPVSGSLVKDDLFELEGTARITAASLAGKLFNLLLQYLKDMDQDVTDIQFSEIAPDIKKLMQKVYLGNELVPIPLLIELENTGLEQKVFVNLRPSFFIESASLDRIEGEMRVLGTIRNLIDGGDEGYLSSEEWLLHGWEYLMKRMMMLNLNEQVEGLTAALKLDVPKDDVHAWIKGPAIVIDAIAIY	hypothetical protein
JEBEPCIG_00043	31	3.104	1	-52.0583	-1.6793	-1.10702	-1.79422	-3.23555	FALSE	0	eval	0	FALSE		smc__178999	1443890	Rhodococcus fascians 04-516	Secondary Metabolism Collaboratory	MKGNLIFWPSALLHFSDWLVENAWVADQLTAFATAMTVDRSVRERNVSVYGADFPIDMFCLEDHEYFDLDEYERSPWERDEIRRAIDLFGKFVVAEQLSPSQNEEIAREIGSSSAFAPVPSSPISPGRSSPLSTPIVVSLLQRLATWAATERRAPSARIDYWDDSAEIVAALGIPGFDSIATQPDFMAMVNYRSVLDTARRVGVLENAGQIYTLGPEACAWVVSPSADRTRAAVVEAYASCLTPVYDSGDDSVQSELVAGSALATTVLVRSLVGDPVGESDGVVLGTMSDSKVIQTVATLRFMSMFDLGLLVKVNDKFCVPDPLASLLLEALDRDRLRRKGRAA	hypothetical protein
JEBEPCIG_00278	143	-3.443	0	-576.012	-4.05642	-3.52163	-4.16022	-2.6685	FALSE	0	train	0	FALSE		smc__178999	1443890	Rhodococcus fascians 04-516	Secondary Metabolism Collaboratory	MVTTCCVSLHNTAVSRYSCPVNTRVTMADVAAAAGVSTMSVSYTYNQPNRVSETTKDRVHAAAAHLGYTGPNRAARSLRSGKHNSIGVVLGEKLTYAFEDPQARRFLSGIADACLDADTALVMLPNLHRDNDIDRIRDAQVDGYVVWTTEIADPLLDVLVDTGRPTCIQGGPDHPGLEWITIDDRTAADAVATVALKDRLHPAIVALRPDSLRTSTVVRGADPSDVSMPVTRARLDGYRDACLRVGIDWSTVPTLFTTHNARAEGDRAVRLLLQENVIDTLLVMSDELALGALDAAAASGVEIPSRLAVTGWDDSTAAAAAGLTTVAQSLFDQGRSAARWVLGLDDSVDPAAWRVEERGSTGAETGHKP	HTH-type transcriptional regulator IpsA
JEBEPCIG_00804	7	-2.7525	0	3.64663	0.520946	0.88742	0.331509	-2.99885	FALSE	0	train	0	FALSE		smc__178999	1443890	Rhodococcus fascians 04-516	Secondary Metabolism Collaboratory	MEVPPGGFPAGWYTGSPIPGQLGPSIVAGHVDWGGSPGVFYRLRDLAQGDDVTVTDQEGGTVRFVVSAVEQYPKDAFPTDKVYGDIDHPGLRLITCGGEFDSDISSYDDNIVVYADRV	hypothetical protein
JEBEPCIG_00881	68	0.064	0	-132.705	-1.95155	-1.40935	-2.01348	-3.34581	FALSE	0	train	0	FALSE		smc__178999	1443890	Rhodococcus fascians 04-516	Secondary Metabolism Collaboratory	MRPTAPRCTFDTDFILDDAQAAAADALSVPGTKGLYLWGPVGRGKTWLLDTYFDNVDGTAKKRVHFHSFFRDLHEAYFRRNFSIDAAIDDILSTESSPASLLCFDEFHVHDIGDARLITRMLDALFARGVVLVVTSNYAPDELLPNPLFHPTFLPTIEKLKEELDVVCVDGPVDYRAARTSGSRFASGSWSLQPARRGHTFAELCCAARSTGDYLQMIETATSVTITEIPALASVDEFAAQRFANLVDVLYDRDVRTDFHALVPRHEFAVGCAGLDTDRLVSRLSELGSPSRECATRGVRIPGSQ	Cell division protein ZapE
JEBEPCIG_00906	66	-3.916	0	-177.799	-2.69392	-2.41305	-2.68883	-1.85213	FALSE	0	train	0	FALSE		smc__178999	1443890	Rhodococcus fascians 04-516	Secondary Metabolism Collaboratory	MVLSVGIVPSTPPYKTAELTAATGMRYRLAEWVIPQAPLLHYWVVPQAPLLLCSNRRVNTTPLTVVQPDGTARGGVIVIQEAFGVTDHIVDVCNRVAAAGWVAVAPHLFHRQEGVTVLDYSDMDSAMAAIGKLKADEVDSDVDAAASALAELGFEPSSIAIVGFCMGGTVAFHTAVRRQLGAASTFYGGGITKGRFGYPAMDSVGDALQTPWHGFFGDLDEGIPFQDVETLREITATAPVDTEITRYAHGKHGFHCDDRPAVFDADAAADAWGKTLEWFDAHVAR	hypothetical protein
JEBEPCIG_01061	8	-4.3614	0.166667	-1.16598	-0.145748	0.156153	-0.180873	-1.97533	FALSE	0	train	0	FALSE		smc__178999	1443890	Rhodococcus fascians 04-516	Secondary Metabolism Collaboratory	MTINRTVPPRVRSRARQGMTFSAISLVLLWLVYGLDSISRQMIYMVLPSITEEYSLTPATSGLITTLITMSTALICVPAMVWADKGGHGWRRKYRHLPIVIGYTLFTFLTGFDILTGTLGLLILFQVLSHAIGGAGEAIEVASAGEWWSKERRGMALGIHHTGYPWGTLIGGFAVSALLAHYGSENWRVVFLYFPIPVAIVFSLYWWFATRKRYNAVMESIDIAGQTPPFAADAEQAEAIKPRDAVRNPNIGIIAVVAMLAIVGYFGISFWLPQYLAFVANYSFAEVAAYSVLFTITGGLGQIVWGSISDRIGRKLSLMIILAWIAVGMMLFQFADQGLGTLIAIQLFAGFALNAPYTLVYAIAFDSAGKGSTGVASSIVNVGIYAGGFSPYFIGWLIGVGGGFESPVGYNVALYFLAGLMIVALILTAFYTRETVGWFLKHDRLSRVSKTSCGLAD	hypothetical protein
JEBEPCIG_01067	8	-4.285	0	12.5566	1.7938	2.07798	1.77283	-2.26645	FALSE	0	train	0	FALSE		smc__178999	1443890	Rhodococcus fascians 04-516	Secondary Metabolism Collaboratory	MSTANAKTSQVADALDGVRVLDFTQALSGPYCTMMLADLGADVIKIERPGLGDDARHWGPPFIGGDAAYFMSVNRNKRSTEFDLKNANHIATILDLVKTADVVVENWRPGTAERLGLGPDTLLEVNPRLVFCSISGFGQDQGTRSGYDQIVQGTSGVMSMTGPKGSPTKWGVPVGDISAGMFAATAIIAALHERHRTERGKVIDIAMQDCLISMLTHQATRYLTTDVLPPNDGNGHSTIAPYGLFETSDGFVNICVGNDSQFVRFCAGLGFDDLGADERYRTNPLRLAHRDDLLPDLEKRLTSITTAEVIDKLEACGVPVGPVRNFEQVFDNPEVAERDMLVTVEREGTEPFRLPNGPWRFDGRSAIPRAAPPRLGEHTDEVLAELDADRTAASHAPVA	Acetyl-CoA:oxalate CoA-transferase
JEBEPCIG_01096	25	-4.11575	0	5.1849	0.207396	0.508381	0.110879	-2.79753	FALSE	0	train	0	FALSE		smc__178999	1443890	Rhodococcus fascians 04-516	Secondary Metabolism Collaboratory	MSDFGIFDRYGAAMDGFEIGDGVTPLSGPMSGVYGTVVWFYEEKQQLLVRFGGSQQMYFAGDELKRWGA	hypothetical protein
JEBEPCIG_01099	94	-0.945751	0	-210.546	-2.26393	-0.471613	-2.36339	-2.7058	FALSE	0	train	0	FALSE		smc__178999	1443890	Rhodococcus fascians 04-516	Secondary Metabolism Collaboratory	MHFDRPASAGPDTTDNTHDTDADVAHLSVGVVSDDGFASTVASAIIEKLPDHAMIDGHRRELRVSGASVPLPPTATGAAPLGQWLASVQATDNYDIVLCVSDVPRRLGSRPVIAEIRGGTTGALYVPSFGTLAVRRRAVSAALAVLHELIEADDPSRQPRRYSRSRWAPSDSGEGAEVLLTSSIFGRIRLVSGMIRCNRPWRLVPTLSSALAAASAASAFGVFYASIWQMAASMSLGRLAMIGVIAVIAMTVWVVFPNGLWEKRSFRSSTIDRWMYNAATLGTVLAGALCMYALLFAVVLFSAAVVISPDFLTTQIGRDATLGDYLSLAWLAASLGTVAGAVGSSVANREDILGATYGHRELIRRESASASS	hypothetical protein
JEBEPCIG_01342	8	-3.06775	0	-11.5007	-1.43758	-1.06834	-1.54885	3.07111	FALSE	0	train	0	FALSE		smc__178999	1443890	Rhodococcus fascians 04-516	Secondary Metabolism Collaboratory	MKQLAVHTANGRDVHNTTVFRTEDKTGVLLVFEDPAQKRLLAAYNAQYWISAEFVDVDEGVDEDGEIQA	hypothetical protein
JEBEPCIG_01357	15	-1.53725	0.0925926	-19.4912	-1.29941	-0.893498	-1.2811	2.22974	FALSE	0	train	0	FALSE		smc__178999	1443890	Rhodococcus fascians 04-516	Secondary Metabolism Collaboratory	MTAPTVQQPNPLLEDPVLMARLDKIWNDAQVEQEHFKRRRRKRSVVRLWDGDMLYAGRVTTEREGHFRWRMNNTGTARLRLQVGHWLTNWAVDPYGRTKQNVHVTMDKDGARWGGRCAGEASTRIVKDTDGQRYVELEFLDDYEELKNLLVWCSPYLPAIVQKRAFVLAGPSKYMLKLALFMNIMRLEGNWWALPDDPLDLSQWGSLFNMANWNMVVVPSSLLGDSSPWTVLSSRFDYWHDMAEPTLADAQLMVTTRRWLTGDPLPWPGANIRHGTIVFDIVDVSGYWSETSTGGTIWDGLKRTIVQLADNLVDEIVTTATGSIDPYQNIVGKWLGTYPRQPYVIYRDGKISGVEASEWSFTPGTVVQVVTGGHSAPGINEAISAGITLAGNYLGQFIYLPTAGVIADTFLAPIYTDTIGAWWSIKSPVRALRYGWSHYQEARADDAGRAYTLSSLMSLRDTFQKTRPRTTHKATLGDGRPYYIGDRGEGHWFLGTRIGLTMRDFPRKGTVFVEQASQIDYDYDRDSAAWSAVVGDPRANESPLEKNMRLIRATVAAGHKLGVI	hypothetical protein
JEBEPCIG_01362	9	-2.696	0	2.08675	0.231861	1.15018	0.434519	2.48595	FALSE	0	train	0	FALSE		smc__178999	1443890	Rhodococcus fascians 04-516	Secondary Metabolism Collaboratory	MTIFGIDIASWQKGLNIDRVAAEGFRYVIAKATESDNYRNPEYSAQKTGARKNGLYFGAYHYLRADTPAKAQVDNYAALEPDKSVPVMLDHEAGSGDVRVLRAVHSEFVSRGYRVNLTYLPNWYWGGTMGKPDLTGLPPLMSSNYGRERAGYASAIYPGDSDVGWNGYGGLDVAVFQFTQKASVAGQSIDANAFRGTEAQLAALFGSATPSGGTVADTPQLVLDQLIGPNGQGWEILGRSKVDPSRFNTLVEAVAEVREALVKPRPSIINGEVAFDMPTNSQLIDAATYRTEEMVKKLVDKMEGK	hypothetical protein
JEBEPCIG_01414	80	-4.33688	0.114087	-124.378	-1.55472	-1.32291	-1.48791	-1.50887	FALSE	0	eval	0	FALSE		smc__178999	1443890	Rhodococcus fascians 04-516	Secondary Metabolism Collaboratory	MTANRMRAVVSALSITCAALALTGCNSSTAPTDAMPSVIPTVVAGAPTTSTGASEQPSRPPISNDPDSGSVATPSIDSAPITPVDPTRYAAINNEVGWKSPSGNVYCKLGSTEFSSGCQATNAPVPDGADCDKPPFSADEMSKGFFLDTGRVTPMCFNQGAFGVENAQPLDYNTSISFNGYTCYSRVEAMICDAGDGHGFVLSMQQATWN	hypothetical protein
JEBEPCIG_01448	11	-3.36533	0.181818	23.1066	2.1006	2.47901	1.98691	1.97332	FALSE	0	train	0	FALSE		smc__178999	1443890	Rhodococcus fascians 04-516	Secondary Metabolism Collaboratory	MVQSLLGSMNEEIVALVDQTVQSTAIVTGQTRDFNEGSGSAWLLSSSYLVTNNHVVEHMVEPIWVRMPNQDEIRATLVGRDELTDLAVLRIPENHVTPLELRQSPPRLGEICLAFGSPLGVFPESVSLGIVSGLSRSLPATGGRAIHDVIQTDCAINPGNSGGPLVGVDGRVIGVNTAIRNDAAGIGFAVPADTISLIVPELIQHGGIERASVGVSVANRKLQGDRAGVERIVVTGTRSNIAGDLRRGDVLLAIGGFGVRKYSDITRILGRDMIGANVPVMVWRDGAEVEVLCVPSRLVNDA	Serine protease Do-like HtrA
JEBEPCIG_01518	9	-1.984	0	-17.8406	-1.98229	-1.48955	-2.09564	-5.40536	FALSE	0	train	0	FALSE		smc__178999	1443890	Rhodococcus fascians 04-516	Secondary Metabolism Collaboratory	MIAPASAEIVSVVAASVIESALRQRDLGKEPT	hypothetical protein
JEBEPCIG_01742	69	-3.3892	0	-186.216	-2.77935	-2.56193	-2.79583	-4.16635	FALSE	0	train	0	FALSE		smc__178999	1443890	Rhodococcus fascians 04-516	Secondary Metabolism Collaboratory	MSGFSATALLVLVISTPQAPSPASADTSPVAALATAALDAIDVTTVLIAVAVLAAVALLRKLPYGIGVVIACTIGAVVTGELAREFAGASVSSIALPYGQLVATAGLLGAASMVASTAWRPVVLGLGSAATLAVAAAALVTGAASIVGIASALLVVFAWWPACSIVMLYSPDAAAREARNPLDTAALAVQRKMGRFR	hypothetical protein
JEBEPCIG_01849	68	-4.2595	0	-181.792	-2.67341	-2.46957	-2.61352	-2.50728	FALSE	0	eval	0	FALSE		smc__178999	1443890	Rhodococcus fascians 04-516	Secondary Metabolism Collaboratory	MTGLLPSPRRSVDTNKGTISMLHARIRSLVLAVVAVLVATMATVLMGTGAFQRAPDFTPIDWPSEGIKIHLDLVVDDMEQARDFVVDAGATLIDHAQSSFWVYRDPAGHIFCLCKRK	hypothetical protein
JEBEPCIG_02358	105	-4.4295	0.05	-288.985	-2.7787	-0.33619	-3.42857	-0.758966	FALSE	0	train	0	FALSE		smc__178999	1443890	Rhodococcus fascians 04-516	Secondary Metabolism Collaboratory	MPQQVRAVVAKSKGAPVSIETITIPDPGPNEVVVKIQACGVCHTDLHYREGGINDEFPFLLGHEAAGIVETVGDRVEHVEVGDFVVLNWRAVCGECRACKRGTPWYCFDTHNAAQKMTLDDGTELTPALGIGAFAEKTLVHEGQCTKVAADADPAVVGLLGCGVMAGLGAAMNTGHVSRGDSVAVIGCGGVGDAAIAGARLAGASTIIAVDRDKGKLDWALELGATHTVDSSVLDAVEAIQELTGGFGADVVIDAVGRPETWKQAFYARDLAGTVVLVGVPTPEMTLEMPLIDFFSRGGSLKSSWYGDCLPERDFPQLVDLYQQGRLPLEKXXXXVWGMPGLQTRHPVVLLRHPQRRAEDDPRRRHRTDPRLGDRCVRREDPRPRRTVHQGRCRRRSCGRRAARLRGDGRAGGGDEHRPRLAR	hypothetical protein
JEBEPCIG_02362	69	0.86175	0	-137.947	-2.02863	-1.44577	-2.00349	-3.03601	FALSE	0	test	0	FALSE		smc__178999	1443890	Rhodococcus fascians 04-516	Secondary Metabolism Collaboratory	MYTPTNSHDNSHSRRRVRLGDASDLMAAVPAMLGFHPHRSIVLIAVKDGGATVGPTMRHDLVLAGEHIDRRAGSGTRATPEMLDVIGYLAGYCASENVPAVIAVFVDDRLDRTVRGAHLLDVEAVVGELVTTLAAFGIELSAALATAEIADSAVWWSVSGPQRHGRISDPSTSPLTVARVLDGYSVRRSRRELAETIAPGPEGTVRAVAAEIARLGRRGRSGTDELTAVLSYVARAPYDTELDPVDIARIAVAIRAVQVRDALLALTLGDDAGFVEEFWAMISRVLPRRERAIAATLLAFSAYVRGDGPMARIAIDAALEADEKYSLARLLDRSLSAGAGPELVREVAESGFACARACGVRLPGDPFGRR	hypothetical protein
JEBEPCIG_02865	33	3.94675	0.304348	87.2904	2.64516	3.12616	2.76906	3.63398	FALSE	0	train	0	FALSE		smc__178999	1443890	Rhodococcus fascians 04-516	Secondary Metabolism Collaboratory	MRFSDEFSISRNDDDDWFDLECTEDTPLYVDPFLVFDDADPYWSGTHDQLTDFFGLAVRYVARAGGDKNSPAWRKAERMLRFPEPKEFALGLSMGHPEGSGTGKDFARRMTEALDILNSHAIDTVDYVEAFALFCDGMGVDRISDAFCNIVKAKFIDYTSQIVTRHTIPTTDVMVKHASWTKDGRWNDRRLALPKSPAVSGGLLLVPERFLKDIPRVTADGFWGWAEATEADVLRDDLNYDLEESLTKQAKTARGHAVARARPDIALRYLETVENEELLPYDVQRDPKLLVGWAEAGRQAAAGASSSVSQPKSQSDFMDWVKDLADEFRTAVEDTDLWKALWNDDLTKHRDEKIVQAIAGAMWVQQCKAADVDISKEPNMGRGPVDFKFSAGWTKRALIEVKFIASTKFFQGAEKQLPQYLKTEQISGGYYLCVGFTDQDFSTARIDKVKDTCRTLSDQKGVTMKPLFVDARHDNKPSASKIK	hypothetical protein
JEBEPCIG_02885	18	-4.121	0	-5.74931	-0.338195	0.255681	-0.351861	-1.61075	FALSE	0	train	0	FALSE		smc__178999	1443890	Rhodococcus fascians 04-516	Secondary Metabolism Collaboratory	MSITVYTKPNCDQCDATKRRLDKHGLQYRIVDITEDDTARRFVTSELGYLRARLPPSARRGRRSKRR	hypothetical protein
JEBEPCIG_03405	6	-3.94675	0	6.77658	1.12943	1.36792	1.19166	-3.16687	FALSE	0	train	0	FALSE		smc__178999	1443890	Rhodococcus fascians 04-516	Secondary Metabolism Collaboratory	MTDFTVYDLLVRSAEQWPDSPAVIDDSELGGGVVITYSGLLAAADTMAGGLAGLGIGRGDAVALFLPNCHHWPTIFFAAAKLGALVVPLNTRYRANEIYHLLRTSKSRVLITAPTFEGIDFGTRLDEVWTLHSASPGDLALQWFVTIGGGVVGPLPGNVRSVGLESLSAPTDSVESAARPSDPLIVFGTSGTTSAPKLAVHTHSTVALHAPAVAERENLGPDTVQLNVLALNGTFGFVPFMAGIAAGSTAVLLPAFEQKRIVGAIAEHGVSYLVSAEGPLRDLLAEGTFRALEPRTLTCIVTAGTAISDIVEASATLGITASNVYGSSELFAFAGKCSPADDEASRTRPGGTLVDESMQVRTVSVEDPSVVLGSGEWGELQFTGDTLFVEYLANPDATAKAWTSDGWFRTGDLGSVHADGKSFEYRSRLGDSMRLKGYLVNPADIESTLTRYPATAIAQVVSVRDHRSGDDLAVAFVRLHEGMEATEGELLAHCKANLASFKIPNKIRIIDNFPTTASANGDKIRKDKLRAQAAWLLDIPAPVN	3-[(3aS,4S,7aS)-7a-methyl-1,5-dioxo-octahydro-1H-inden-4-yl]propanoyl:CoA ligase
JEBEPCIG_03448	23	-4.088	0	-10.2019	-0.463723	0.141359	-0.636	-2.76955	FALSE	0	train	0	FALSE		smc__178999	1443890	Rhodococcus fascians 04-516	Secondary Metabolism Collaboratory	MHKGESPTTRDAGRRIIAELMGADYLARKDARENWFSSSLNELAEEVCFGRTWSREGIDRKQRCIVTIAVMVALNRPTQLGLHIEGALNNGVAPRELREILLHTAVYCGLPAAGSAFAVTEEALTAAQIEFDRD	hypothetical protein
JEBEPCIG_03563	8	-4.48	0	-8.35993	-1.04499	-0.301296	-1.07512	-3.11501	FALSE	0	train	0	FALSE		smc__178999	1443890	Rhodococcus fascians 04-516	Secondary Metabolism Collaboratory	MTSTVYAHVQQRSLLSPPVLLLAAVAFVIGTAEFVAIGLVPQLARDLDTTVGAAGLTVTLYALSVGILAIPLGLALAHRHPRALLTALLFVFAAANLVAAAAPGLPLLLIGRIASAATQGVALGVAVSTVTTFVAPEARGKAVSLVFGGLMSAMFLGAPIGTYLGGVAGWRAVFVALAVLGAVLAAGLWTVLPRRIEGSGVRGGMHQLRVVTVPGVLGLLGVAVGILLVSNFFFPYLGVYLEQSAGMGSGGISMGLGVFGVAGLLGNAIGGYLGGRADTFWVTVLAVIAMVAVAALALSGGSAAVVFPALAVWGAAQMAALPIVTTAVVALGGGFAATLNVALVNLAIAAGGFVGGTFAASAIDLLPWLSVGGFGLVVAVLAARHLRAPEASAVRAQVG	Purine efflux pump PbuE
JEBEPCIG_03733	9	-3.666	0	-7.98338	-0.887042	0.219613	-1.24244	-2.94036	FALSE	0	eval	0	FALSE		smc__178999	1443890	Rhodococcus fascians 04-516	Secondary Metabolism Collaboratory	MKHSSSSHPALRTTVVHVDTTHGQSRTRKSSTVLLRIALALFAIGLVAIVAILLFPIFSDSKPPLSLYLTAMFSAPAGFVLALVYALASGRRAR	hypothetical protein
JEBEPCIG_03890	14	-0.594333	0.666667	-4.47901	-0.319929	0.276436	-0.296636	-1.06198	TRUE	1	train	0.285714	TRUE	Lamassu-Fam	smc__178999	1443890	Rhodococcus fascians 04-516	Secondary Metabolism Collaboratory	MTTNDDEARQQKSVSGAGSSGEPVAVTHPLNSPVELGVRIVMILVEAYPEHLDVNRLVLLDHAVLHSADLGGPESLHPALPVRAGELGVKRDVVEGGLTLLLRGGLAVMAATADGVQFQAGEGALHFVDILGSSYATALHDRVVWVVQNFGDLSEEKVRQHMRDIFGSWSEEFDFSNATPDNGGLFK	hypothetical protein
JEBEPCIG_04886	28	-3.2527	0	-69.2652	-2.56538	-1.88597	-2.66762	-0.699269	FALSE	0	train	0	FALSE		smc__178999	1443890	Rhodococcus fascians 04-516	Secondary Metabolism Collaboratory	MKTHSSISVVIPTIGRPSLGSAVDSALSQSVGVHEIIVVADTAEPLTLPTDKRIRVVRTGPRSGGANARQYGIQEATGDVIALLDDDDLWHPYKLERQLAEVSEADGSRWVVTCKCAVREPGHREKIWPRTLIGERQSVADYLFTLHRFTLGDAMLQSSTLCFPRSLALEVPLNFAPDSIHDEPGWLMELQHRVPDLTIRHVPECFSIYNVSENSVSRSSVDVSERYIQWGREHLRDASARVRGDYFLFSAVTAAASAQSLYGIRRSVVSGFSEGRPGVHAMVYAAAKFGRTLMGQVRSHAH	hypothetical protein
JEBEPCIG_04919	8	-4.508	0	9.00371	1.12546	1.42771	1.08384	-2.68164	FALSE	0	train	0	FALSE		smc__178999	1443890	Rhodococcus fascians 04-516	Secondary Metabolism Collaboratory	MTNDTATASSNRQCTGLLVPTDPRYRRAMVALFSAGVSVFLLLYVTQGLLPQLASGLHVTPVVASLTISATTAGVAIGLIPMSSLSEIVGRVPVMTASIFTAAAIGVLLPLSPNAWWLISLRAVQGLALAGLPATAMAYLADRVDPRYTTAAIGIYLSGNSIGGLGSRFLAGVVSEFAGWRIALGVLGFTSMACAVVFRLLIPGEGARPEQRLTPRALVRTLGLHLRNPLLLRLYLLGALFMVVFGAVYTVLGFRLEADPFGLTEGAVGAFFLIYLVGTVISPRVGRVAGRIGVNRTLLAGAGLAAVGTVVTRADSLVSIAIGLSIVTAGFFTGHVVASASASSSVSTARAQASALYLTVYYVANSVGATVATATFHSHGWNGVTVLCLCCMALAAIVALTLPRKVRPTENEDLS	Inner membrane transport protein YnfM
JEBEPCIG_04925	8	-3.831	0	5.98299	0.747874	0.974621	0.71612	-5.3091	FALSE	0	train	0	FALSE		smc__178999	1443890	Rhodococcus fascians 04-516	Secondary Metabolism Collaboratory	MTRGRAVVFGPVQPVFDPGFFDPISAWLRAAGYAVELVDTLAVLEDDAMSVADVAAEWLRRRPELAESNLFCGNAFGGSVVQAMLPAVGPDAAVLTVSAPTIADASLAQRLGEVAELARHRRIDDALRTLDFYVRSHFVRSPSVEGAATRIDDIDDACRRIEMGMSMLTSIDLDSVVADHRGPMLAIVGQESRLVTTATVRVPEHGVIADIPRSGMRPHRDNWPAVARALAAHPIFADARDTNRHNIEGAA	hypothetical protein
JEBEPCIG_04941	57	-2.60575	0	-137.554	-2.41323	-1.42979	-2.65009	-2.09446	FALSE	0	train	0	FALSE		smc__178999	1443890	Rhodococcus fascians 04-516	Secondary Metabolism Collaboratory	MAAVSGACTAAVMMLPVVVDGRWWNLTLFVIIGGLCGVLVGLVAVAGGRYAMRTAVFWPPRTRNRWRHRFGLCSAASVVLIGTLFAWGIAASAGDSGFPESLIALAVLGAVSYLFAYLLAPVDYANADVAST	hypothetical protein
JEBEPCIG_04954	8	-1.479	0	11.1554	1.59363	1.83422	1.50795	-3.32964	FALSE	0	train	0	FALSE		smc__178999	1443890	Rhodococcus fascians 04-516	Secondary Metabolism Collaboratory	MAGGFRSFSCVMSGVTGIARSQCSSVRFTEYGAHNTTHYRVLIERKRGWVRGHPASWSPRLFAASLNSMKAPSISLERPALIVVDVQAGFDDSDFWGPRDNPLCESNIAALVGLWRSKAWPIVFVRHDSDNPQSPLAPAGAGHAFKDILEGTPDLLISKRVNSSFYGTPDLHAWLRNEGIDQVVICGITTNHCCETTARMAGNLGYDTYFVIDATHTFDRIALDGTTVPAATLSAITATNLHGEFATVVTTADLL	hypothetical protein
JEBEPCIG_05045	38	-3.989	0	-76.4718	-2.01242	-1.52627	-2.15818	-2.73637	FALSE	0	train	0	FALSE		smc__178999	1443890	Rhodococcus fascians 04-516	Secondary Metabolism Collaboratory	MSRHSASGGESGTGTVEVSRLPGSGLLVERPRRRWPSVLAFLVVLGLVVTGTVYGIAHRSDGSESDGRSTAEGGVDATSTTSASNTAAAKPGYTVYDDFSGTAGDALADDRWSHDVGRTGWGNNEKQDYTDSTENSSLDGQGHMVINAMRNGDGYTSARVTTKDKFEFTYGRVEARIEMPAGAGLHPAFWMLGTDLDSVGWPLSGEIDIMETLNQADQYHTGIHAPQPNSLTSQKVDAGGIPPEPLSEGFHTYWVERSPGRVTTGIDDTTLATVTPADLVGGDDYWVFDKPFFLLFNVAVAGDWPGPTDNSTPFPATMAVDWVRYRTD	hypothetical protein
JEBEPCIG_05076	17	-3.424	0	-33.6945	-1.98203	-0.861349	-2.23514	-0.769374	FALSE	0	train	0	FALSE		smc__178999	1443890	Rhodococcus fascians 04-516	Secondary Metabolism Collaboratory	MLVLALAAVVALNWESVLSSVETAVSQQDSTASAADLRNTASATLLSSGAASAVLILLGFVALNLLRGAATSSKVLMGAVGILTIGAAVTFSTFVSDAPALLGGVLQWGPFVVAATAAAAAVIALLPRR	hypothetical protein
JEBEPCIG_05205	25	-1.679	0	15.5234	0.620937	1.71733	0.598994	-0.00577547	FALSE	0	train	0	FALSE		smc__178999	1443890	Rhodococcus fascians 04-516	Secondary Metabolism Collaboratory	MKRRLRGFDPSRLRDARAKAGLSGAEVARRGGIGASTYSQWEQGKADPGIAALARCLAVLQVRVTDVVIVDPSDEHLGDLRVARGLTQGDLAGKVEVSPQHIGALERGHVKLSDAMARKIASALGFEVSRVVASFDRVRNRPSDVLP	hypothetical protein
JEBEPCIG_05219	24	2.43489	0.363636	49.9674	2.08197	2.41346	2.15296	0.97838	TRUE	1	train	0.291667	TRUE	RM	smc__178999	1443890	Rhodococcus fascians 04-516	Secondary Metabolism Collaboratory	MHGDALELVPQLAAGSVDLFFTSPPYADQRAYSRINPDRYVDWFLPHARAMLDAANESGSLVINIKNRVAASGPLKGQRHPYVYELVLALQHMGWRWVETYIWAKPNAMPGKFGTRTKDAFEYVYHFAKGTPHFDLDAVRVPYKADAAEIERRKKDTLGRRSTEAGFGRDRTKTYLLGGADPGNVVSVSQTYNQHKGVAHTAAMPEGLAEFFIRCMSPSNGLVIDPFAGSGTTVVVGRRLGRRAGGFEIHEEYVQEARRRIDQDLSDDAPGEPIAVG	Modification methylase PvuII
JEBEPCIG_05265	63	-3.79032	0.00595238	-123.63	-1.96238	-1.2094	-2.0594	-2.38075	FALSE	0	train	0	FALSE		smc__178999	1443890	Rhodococcus fascians 04-516	Secondary Metabolism Collaboratory	MTRYDSNQKAQTRTRIVDTAGRRLKSDGVDGSGVSTLMKDAGLTNGAFYSHFDSKDDLVAAAVADQLKFQHDTIEALPQDRASLDAFIFDYLSPRHRDHPEEGCPSAALLSDIARSKAVVRESYSSGVAEIIDLLAARIDVADRTEARTRAIGLITVLIATLQLARAISDPIASEDVLAAGRVNSGRFLD	hypothetical protein
JEBLEOFK_00393	215	-3.23434	0.0101351	-758.547	-3.56125	-2.90284	-3.6628	-4.30086	FALSE	0	train	0	FALSE		NPDC006372	1883	Streptomyces	Shen Lab	MSGVHQLNRAALGALPPESRPRVDPADLRTRIVHFGIGAFHRAHQALYTENAAAHSGEPWGTAAVAPRSASTADALRAQDCLYSLTERRPEGGVPRVVGALTGAYALGRDAAEVDALLIDPGTTVVTLTVTEKGYHRSPATGGLDTTDASVAADLATAREGRATTVIGRLACGLAARMRSGAAPISVVSCDNMADNGAVLSRVVRDFVQASDLPDRERILTAMAETVAFPATVVDRIVPATTPDDLRATAGALGVHDALPVTGEPYRQWVLEDRFTAPRPPWERDGALLVPDVAPYQLTKLRLLNGAHSALAHLGIAAGRTTVADAMADGWGERLVKALCAEVAPTLPDGGPDPARYADDLVARFRNPAMRHSLRQIASDSSLKITERWLPALRLLRERGAATPVLELALAGWVHLTRDQDIPDPARAALTTCWQTGPDDRAVVRALLTTVGAPDLADDSGLVTAVVRHLPALRAGRVDL	Polyol:NADP oxidoreductase
JEBLEOFK_00664	9	-0.11985	0	9.06015	1.00668	1.69617	0.858612	-4.61306	FALSE	0	train	0	FALSE		NPDC006372	1883	Streptomyces	Shen Lab	MPRNMAHLTAAALGAGFALNAVRLNRRLAGLRLLEPSTDPPSPDPPSPDFRFVLASGVRLDDETRRAACAFASREGLKVLDLLPGDLPTAELLDFARLVNTRSFRRDRLAFGRSAQHAVVVEAAVLERLGTRLPAGTDLAGLSARELTDLLGRLKKCAPTTTGFALAPGLRSVRRTARERVAARPGNTFVPLSAALAARLAAGALTLACLATAPTWGAAALTGYALQPTLVRGRRFAPADRYRATWLRPVLGPGDWLRTARAAHALRGPADPHAGLRAEYQAEIARGVERFFEPRRDSCPWCGSSDLRHRVTARDMYQGKPGRFTLEECGDCGHTFQNPRLNLAGLDFYYRDCYDGIGERQMEKVFALQGPAYRDRARLLPPHTAPSTWLDVGAGHGHFCLVAQDVWPQTVFHGLDRSDAVERAEKHGWVHRGHRGDFPELAASLEAAYDVVSMFHYLEHTLDPRAELEAARGVLKPGGHLVIEVPDPQSSLSRLLGRHWIPWMQPQHVHLMPFTNLRQALLERGFTTVVEQRVTGRPGGDFCGAVVERFRSWTPSPRHPWSRTPPTRTRALAHAAIWTASVPLIAAAAAADLAIAPFLGAVRGGQAYRILARKEA	hypothetical protein
JEBLEOFK_00695	740	-2.88699	0.00571293	-3292.7	-4.46165	-3.57452	-4.65871	-2.21605	FALSE	0	train	0	FALSE		NPDC006372	1883	Streptomyces	Shen Lab	MLCFYYIFAMSPVSHREGMQIYNQLRVLRAERGLSRVALAKLVEVHPQTIGAIERGDYFPSLDLAFRLSDVFELPVEAIFNRKPFAPLSAQLYSKEDRP	hypothetical protein
JEBLEOFK_00711	28	-2.25808	0.2	21.2822	0.760079	1.23082	0.801769	-2.09693	FALSE	0	train	0	FALSE		NPDC006372	1883	Streptomyces	Shen Lab	MFAAYRLNRTDQELDRHVVIRTERARILDGPSAPVVWTLLDEAVLRRCVGGPQVMAEQLHKIADLAEARRIRLHVLPYRVGAHALMESLLTLMSFEDSAPVAYVDAFETGRLMDDPPLVSACQTAYALALSDALSQQESLALVRSAAEEHTHDQQ	hypothetical protein
JEBLEOFK_00880	12	-4.23	0	5.20731	0.433942	0.705719	0.460463	0.18173	FALSE	0	train	0	FALSE		NPDC006372	1883	Streptomyces	Shen Lab	MRLLVRSALAGTAATLLALTTGASAHADGTDRTVWAGADWNVTPKEEYGGKAHIQTYGEVFTITDLAKDGHSTIGIISIGGEGNTYYYWNRDGVDTTRTLNLDIKEGTPVNIKACIGDWSGSPTAGIMWDKCSSWAQTDA	hypothetical protein
JEBLEOFK_01146	27	-0.234486	0	-26.2419	-0.971922	-0.594243	-0.993906	-1.13255	FALSE	0	eval	0	FALSE		NPDC006372	1883	Streptomyces	Shen Lab	MSRTWDWENGQSLLGLDDPEEWDAALGRGEAGLGTAVIGLTFHCTLAEVSPRIVRAMRLPDAGQRGFAFTAAGHAARLNGELTPELYAALRAEGPGGFAENAIGGHAHFRAVPEASAMVQVAVGV	hypothetical protein
JEBLEOFK_01148	44	-1.86778	0	-40.5907	-0.922517	-0.435695	-0.974172	-2.56346	FALSE	0	train	0	FALSE		NPDC006372	1883	Streptomyces	Shen Lab	MPSEPTPAAFDLDLDAIEAHCEPTTPDAEFTTMARQAVPQLVAEVRRLRWLLEYGACPTAGTTGTEFVLPLNEEMLAYFREMADVLVEHCAISRAEAVARINATYGAGEWAAWGVDIMGHELPSYWAYGTYYGPDPRGRVPVGDPAADADIDFSTQPVCPAPPKDSPFWTLEEW	hypothetical protein
JEBLEOFK_01335	9	-2.92567	0	5.74546	0.638384	1.26608	0.509516	-3.32015	FALSE	0	train	0	FALSE		NPDC006372	1883	Streptomyces	Shen Lab	MEPGTLVYDLESRKVGEYQDRTGPYVMLRPVGGGREWQADPARIREATREERLRAGVRAANDRSREGLPADPNRPPVPVPGCAACEESGGRRIFRYVPYSIVQDASALPEYEARCVSGEDADCGAGSGPCSAPAEVEEWQRRHTQETRHLRYRRSFADYAVLERQG	hypothetical protein
JEBLEOFK_01370	17	-4.127	0.125	25.9565	1.62228	2.07152	1.61276	-2.8339	FALSE	0	train	0	FALSE		NPDC006372	1883	Streptomyces	Shen Lab	MYEAREDRHAASSPIGRPRNHRADPAIPRAAVTVLGESGFQGLTVEQVARRAGAGRATVYRRRHTKEEMIIGALDALMADFDVEPSGDLHEDLFAMTRWLRDALLNAPEGRLLPHLAAQAAGDPNFPSSHMDTWVCPWHDAVEAVFVRGRTDGLVRQDVNLSAVVDLLAGVVILRLYLGHGKPLTDEQIQEMIEAVLGGVLL	hypothetical protein
JEBLEOFK_01500	18	-3.27525	0	-5.20785	-0.289325	0.187762	-0.387247	-3.34928	FALSE	0	train	0	FALSE		NPDC006372	1883	Streptomyces	Shen Lab	MAYHDQYQRTAGAFLSPVLGWVLALTGAVVLPLAAATALEPDVGQWRDHSPGVYTVKVAEEAPGKPGASAPRGRGGAAATVSAPTPAPSPLPAPAPPSGGDPP	hypothetical protein
JEBLEOFK_02491	13	0.24075	0.0555556	15.0716	1.15935	1.52845	1.0105	1.3761	FALSE	0	train	0	FALSE		NPDC006372	1883	Streptomyces	Shen Lab	MGELDLQLRRLLQSCGVEHLAFYDRDRAKLVVAENSQPPEKMPAAPSPSGLERAGRQLFYILEELAPDFAELRTGALIRTVVRVPMGALLYQSVAMGFNLCCATPRDQVTELIARMTEGIDDLRPAVPLSVLPHRSYLSRHMTASTRTAKPRTTEQVTEVADAGNPYTVDSAAEAPTELRDLLRTALGVDGLHYVAYYAAGLPTCTADIFRHRALDTHFGAATTPQQRRDKYSLLGQLLPGVTRRMDTSLHALLEGRIHQIVLNVEQGAVYFQHLKEDHYLIAVSLDHSRLAEADRHLEQLAADLARE	hypothetical protein
JEBLEOFK_02553	30	1.97871	1	20.5468	0.684894	1.43932	0.710542	3.0155	TRUE	1	eval	0.966667	TRUE	Wadjet	NPDC006372	1883	Streptomyces	Shen Lab	MTASSRMQAGLGWSGDEQQAIALLAQRLQVRTWLVGGRDDELIEAVHRHLPALRRLLARVGCTMTVEPDLVRVHKTAGLRCGRIRQGASPEGMWLWLTAAVLESMPSKAKLGQVVAAARAAAAEVEIPVTQSRAELHALHAGLRMLCDRGVLEEADGRIEALLEGQEDPPVLLRVHHTRLLHLLPRDVAVDEHGQWLADPADDAQGWLEQLTKPGDPGVRVCAMLADQAVVHACDLDPEERHWISVRLASDGGAVAEAFGLRLEHRTEGAAFVMPEEALTAGGLLGPFRFPHRQRNGAGTVRHAALLLIDCLTAEGERDGTMAPGPGWCGAPAAVVVNRLGEMAARHAGWAAEYRTQPARLADHVRGLLEQADLLRVTDGYEVWWWLSPAAARWTVVADQPVSPSPGSRLEETL	hypothetical protein
JEBLEOFK_02556	25	-2.08123	0.666667	27.4709	1.09884	1.77093	1.10387	1.3837	FALSE	0	train	0	FALSE		NPDC006372	1883	Streptomyces	Shen Lab	MSCPRHPVPVPAHDLRHGPRQWTSAFTTVVDSQPVVCVRPLDTDRPSWSIYTHPCLRPEDYLGTLHANTAPDTPWWVQRAQERHTSFSDAVRSLRRPDDWQRHCDRVIAWARAALADPHLLVIDVQTTGLDAPYALQIAATDRHGRQVLDHTLNPQSVITAAATALHGLTTHDVATAATFSSLLPRITDALHGRRCLAYNMPFDRHVIERELNRHYARPSAVQRWLQQCRWEDALAPYATWRGLWSAKQQAYRYQPLGSRYHALTNCRLLLARLKTIANSTRA	hypothetical protein
JEBLEOFK_02621	8	-2.77425	0.125	1.68274	0.210342	0.950635	0.139096	0.630903	FALSE	0	train	0	FALSE		NPDC006372	1883	Streptomyces	Shen Lab	MSWEDPRLSDEAGRLVLLAQFDSEDAAGMMWGDSGALYWLIHPQDLAEQRFDRAIFTWQCS	hypothetical protein
JEBLEOFK_02634	18	0.315971	0.176471	18.2414	1.14009	1.56531	1.18952	0.0941722	FALSE	0	train	0	FALSE		NPDC006372	1883	Streptomyces	Shen Lab	MVLKTVYAFGLRRQEACGLDLCDLRRNPKVAEYGRFGAIFVRYGKASKGGPPKRRSVLTVPEMDWIVDVLDQYVSEIRPAFVPGKHPAFWITERRDRMSLRRLNGAFETARRAAALPAELDLHSLRHSYVIHLIEFGYPEKFVQDQVGHAYASTTAIYSHVSDEYRNRLLRRSLQARHGDLWGQEA	Tyrosine recombinase XerC
JEBLEOFK_02672	16	-3.0615	0	12.5549	0.784684	1.11731	0.816617	-2.39414	FALSE	0	train	0	FALSE		NPDC006372	1883	Streptomyces	Shen Lab	MSTPRIVYVVQHHKPETVTDQGALRSVSPPGVELGLAAIADFDRARFEAERWAKNNGYTDLSWEEFTNPLLGHARNLTGKATINGEKTRVFEVIAMELLTGPAPTG	hypothetical protein
JEBLEOFK_02747	18	-2.67755	0	20.2961	1.12756	1.63249	1.14227	-3.00307	FALSE	0	train	0	FALSE		NPDC006372	1883	Streptomyces	Shen Lab	MTKTEGQLSLGDTIRHLRRQRGISQAELAGEGISPSYVSLVEAGKRTPSREVLVKIASRLGCDESDLLSHLEEPQSEELDLELGYAELMLADGKVDHALERFSVLVERSSREGQEAQRGVALWGLARSMERAARLEEAVRLYEQLAAQSAAHEHVDRIAVLIAVCRCYRELGDLGRAIDVGEQALTALQELDLLSTPEGIELVSTVVGLYSERGDMHRAGYLAELAVERASVVNNRKALGAAYWNASMVAYESGRTPDALRLVQRALALYSEDNNERALARLRIAQAAVLLQADPPQPKEAKALLLDALDALQRMGGSIDMAYARTELGRAALLLGHPEEAQVEAEQALEDLGTGHRLEAARATLIVAMARSQQGDEGGARETYERAALMLEASGASRQAARAWSELAEFLDARGDTERAVYAYRQGMRCLGHRPAAGTERLSQMARQGE	hypothetical protein
JEBLEOFK_03247	33	-4.2005	0	-54.8987	-1.6636	-0.41515	-2.06168	-3.63907	FALSE	0	train	0	FALSE		NPDC006372	1883	Streptomyces	Shen Lab	MLAIASLATGFVVAAVTPSHAVGEGLGPISVDETLKTLDQTVGKDGLPVAKKGGIKKVAKKDVRKKG	hypothetical protein
JEBLEOFK_03604	29	-3.1485	0	-45.9442	-1.58428	-0.563051	-1.82323	-2.23399	FALSE	0	train	0	FALSE		NPDC006372	1883	Streptomyces	Shen Lab	MREPISRDARLTLDLALTIRHDGSGGVTDDLTDPAGLTSWVRAHPEVLPPTAPDRAAHRDPAQRAEGESLSADVEGRADCPGAVADDEGRADRRGPRADAAQSADGDGRGDGFLVDAAQLAAVRELRAAVRALFARAVRPGEPSPADAARLMPVPEALRLLNDAAARTPTVPVLDWPEGTGPELRRQPVHGADDLAAALAHAAITFLAGPDRDRLRACHAPRCVRYFLKEHPRQEWCKPSCGNRARVARHHERHKATA	hypothetical protein
JEBLEOFK_03930	72	0.307577	0.0181818	33.0404	0.458895	1.44178	0.433345	0.666479	FALSE	0	train	0	FALSE		NPDC006372	1883	Streptomyces	Shen Lab	MAGDGWDGGDGTRHVIALPTPPLAWKDHLMRTVHALFVGIDDYPGRPLRGCVNDARAAEGWLRARSGPAPRIRTLYDDRATRAAVLAGVEEHLGRGGPGDTALLWFSGHGSQSPAADPGEATGWSQALVCHDSLVPGGQPVLQDTELGALLDGIAARGTHVVAVLDCCHSGGATREDAVRGVPWRPWWHTGSRDGGGTGAEPGRHVLLAACRPQELAHEKVIDGQTRGCFSHALLSTLGRLGPTTTYGEVHALTHARVRALGHVQHPELRGPEDGVFLSGEPAPASPFLLRHTAWGWEVNCGAAHGLRSAGAEFALLGDPGARTVAVREVRPESALVEPVGWRPTAADEQVAHAVTPSALAFPPAVVTLSGDPAAVRLLAKAVAEVPALTMEPDGPPAAGGPVRPPAAGESLRLGVVAGDGRARVSGGAGHPVPDLPLRSPADAAHVADCLAHIARWHHIRDLDNPDPLLSSLVRITVEETPVGSLRHEADGEIVCAYTADGREPQVRVGIHNFSGRDLWAVLLDLTDGYASSPHLFEGEFIGDGRAGWARRGQPVWLRLPHGRSAVPGAFTRDWLKVIVAEDELNLAPFRLPAWSPAAPSGARLSAGPAAGGALLRLVAAGPGGGREAGGPPAGGAGRWGTAQVVVRTQV	hypothetical protein
JEBLEOFK_03974	12	-3.256	0	-11.0123	-0.917691	0.0801359	-1.0971	-0.761336	FALSE	0	train	0	FALSE		NPDC006372	1883	Streptomyces	Shen Lab	METVTTVGVALGVLLMQLFTTRHADRMPTLPSGRSRRWRLWPWHRTET	hypothetical protein
JEBLEOFK_04116	15	-4.27993	0	5.17604	0.369717	0.797098	0.47549	-3.1551	FALSE	0	train	0	FALSE		NPDC006372	1883	Streptomyces	Shen Lab	MRAHKVKMATLVVLALGGLVSANCGVAVADGRGAEARGGSAGGDLFEENTAQESKQNNICSGSPSGVFPVLTDSRRDVRCATDDASLNKDNVVKGGGARAEGGSGPTRVNQQNTAQKGRQNNNCARLNRSGGNVQADREDSRCVDKDASRNKHTKVKGGGARAEGGPAIAGPLLEQNTAQEGRQNNNCANLNGTSVTTLTARRDSRCGNKDASRNKRTKVKGGGARAEGGSGAAVAIEQNTAQEGRQNNNCANPNNTAIDATGGARRDSRCGNKDASRNKHTKVKGGGARAEGGPSAGPLFQQNTAQEGRQNNNCANPNGSTVVLNGGRQDSRCGNKDASRNKHTKVKGGGARAEGGSGAGIVSQQNSAQEGRQNNNCANLNGSTTVLTGSDDETGCLTVDASTNKGTVERGGGAEAEGGSGLMNLTQQNTAQSGRQNNNCGNPNSLSLTATGSRTRTECVAVDRSTNIHSVHH	hypothetical protein
JEBLEOFK_04396	223	-3.55923	0.00571429	-501.12	-2.24717	-1.54481	-2.2698	-3.88709	FALSE	0	eval	0	FALSE		NPDC006372	1883	Streptomyces	Shen Lab	MNLVHAPDDRSARRTRQQSCPRAAGIAALILLALTDLFVAEANHGSVWPVLLVLSPGLAAVLWPPTRRPVWLTPQLRTAVPALLSAVLTVRTLLFGRGELFGPEQFGLGETAILLCLLLIAVRTCPPGWAAGCAVLNGAAAIGQPLRLYEADAYDDSLFGIMLVLALLVGIIAGLGGYLRTLDHRRGAAVTETRRAERLAMAADLHDFVAHHVTGILVQTQMARMMATTEPDRLDPVLAGIENAATEALASMRRTVGILRDNPQGTVDSQSADRRPVGDLEALADLVAGFGGPVGPEAVLRRDPSVPADPPHEIQAAAHRVVQEALTNIRRHAADATEVTVTLTHQDRALLVTVRDDGRGGTQMPYAARGGGFGIVGLTERVGALGGEIHAGPARTRAGKSSPCCRRRDRTPGGGPPTGMAIPVRPGLLCFEKYPLG	hypothetical protein
JEBLEOFK_04499	8	-2.136	0	1.16194	0.145243	0.60373	-0.0283776	-0.629477	FALSE	0	train	0	FALSE		NPDC006372	1883	Streptomyces	Shen Lab	MLVRWTASDGFTSLVNDQPGASGDSMHAIVRAAVSGLLLQLGHTVTEPEDGGDLLVLADQ	hypothetical protein
JEBLEOFK_04665	32	-3.0935	0	-10.5567	-0.351892	0.407193	-0.443155	-2.54053	FALSE	0	train	0	FALSE		NPDC006372	1883	Streptomyces	Shen Lab	MSHDQPDHRRTAGRRPAVLVLAVPVLAGSIALATVSPAQGGTLDGLNTGRTTGGSHADHVANPETQQHHYPAGTYLVQLADEPVAAYTGGTEGLRATKPVQGRRLDVGSRTVDAYQDHLREQRDDVLAEVPGVKPLYTYDIVANGFAARLTAAQANRLARTPGVASLSRNETIPLARTAESGDTSASAAHTTATATAARTLPVPDVAAFLGLKSEKGLYSKFPGGQRNAGAGTILGVLDTGIDTHNPSLRALPEPRPDAGIIAKKWKGECDPGEDTAHQVRCNNKVIGAQYFDKGLTHPTEGDWKSPMDADSHGTHTATTAAGDMDVEATVPDTGLSGRISGLAPAARIAAYKVCWSNGCSTIDLVAAIEKAVADGVDVINYSLGGPRVLNGPTETAMLNATKAGVFISAAAGNDGPDTVSNQLPWITTVAASTHDTGYRTTVTLGDGNSYTGAGISASAVGSAPLVDAAHAARSGSTAADAELCLSGTLDPEKVKGAIVLCKRGISGRTDKSAEVKQAGGVSMVLANASASDEENADAHSVPTVHLSSTDGQAVKSYVERAGAGATARLSAAEAVHQRAPMVGGFSSSGPDTISGGDLLKPDITAPGVDIVAGTAKGSPGFKGAQGLMTGTSMSTPHLAGLALLLRALHPDWSPAEIKSALMTTATTTDNTGKPIQRAGGTTATPLDYGAGQPVVTAAADPGLVYDSTSADWTSYICAIEGRLVDDHGTDACATATKTDPSDLNYPTIAVGDLVGHQTVTRTVTNVSATTGVYTAKVKAPGGFKATVSPRKLVVVPGASATYKVTFTREGAAYGDWSFGSVTWADTGARHTVRSAVALRAARFSAPAEATGSSTGSLTLHPRAGWNGTLTARVTSLYAGETKTGTLTGTNPEFDPDNAPADLPPATISTEIHVPDTTRFARVAILPAEHLDKSDLDLWVVDKDSGEVVSTPRAGNNEHVDLKPGTYTAYVNQLALPEDIRSQTYTLHTWLIGDDVQPDRPAAIAPASQPVTVGDTPTVTVSWPDRSREASNAYLGLVEYGDATVAVGRTALTVMVAP	hypothetical protein
JEBLEOFK_04688	15	-2.5231	0	13.0269	0.868459	1.24849	0.823221	-1.80177	FALSE	0	train	0	FALSE		NPDC006372	1883	Streptomyces	Shen Lab	MPTPLSAAEYQARIAEEGIDVVLDRMADDWQVTVDALGALGIVDAGNLAYLGMSMGARFGIPFAAAVGGRLRCAVLGKFGLWQGPALHKGLEATERIAMDVRRITAPTLFHVQWHDEIFPRDGQLALFDALGSPDKQLIGYTGPHTETKSVATALWRDFVSRHLATHSSR	hypothetical protein
JEBLEOFK_05107	94	-1.13926	0.0125	-29.9567	-0.329195	0.653924	-0.364953	-2.35611	FALSE	0	train	0	FALSE		NPDC006372	1883	Streptomyces	Shen Lab	MRTGDPFAMLGGNGPYLVDRADGGLHCIGVLSALDGQWESDYRVRIRGLSVRTPVDDLHDEIRAVGAAQGHVRAVRVLRKRLPVLSPARALAYVRGLLVGDAPPDLVAVAVEQLVEPVDPVLAVRTIRPGRALTPRTRPTT	hypothetical protein
JEBLEOFK_05365	25	-3.73475	0.0416667	-17.814	-0.712561	-0.305381	-0.703209	-2.38799	FALSE	0	eval	0	FALSE		NPDC006372	1883	Streptomyces	Shen Lab	MGKKKGRPHGNRHTARPGQTKASRVKRASGKFMRMYRRYQAWRAPFPLWARIVCDILFWVVVAAAAYVAIGSLCGAILIVAVPLLGFLGLASSKEHDDGIDWSDHRMGGQIRNPGPKL	hypothetical protein
JEBLEOFK_05935	29	-2.73933	0	-49.547	-1.70852	-0.771844	-1.89258	-2.21156	FALSE	0	eval	0	FALSE		NPDC006372	1883	Streptomyces	Shen Lab	MRGHGRSPESETDARAGHDHRPLLRPGTAGPEAARLAAGGRMTPDAARSLQGSAGNAAFVAVQRSPQGGDGAGPAEEKPMDGLSRLRRANARAVKRGQAAPTYGPGQSPFGSYTVNKGRGAGPYITSNKKVQHPGSEDLGTTYDELVRALDAEHLPVVSAAARGEEPDPDIVSTMDATQRRAAAMLYGIMTESEERRFPGAGKAMRSALTKQGDPYHEAEEFDEDFPMAKVGGAQHYAQALAGKQQLSEKARKNLEDMSSSSSDGEKSS	hypothetical protein
JEBLEOFK_07104	12	-3.226	0	4.72686	0.429715	0.792785	0.440876	-2.22306	FALSE	0	train	0	FALSE		NPDC006372	1883	Streptomyces	Shen Lab	MPQPQPTPDPAKTISVLGLEDTDSGRTDRLTLRRLEEWRAARTEIPAEELRSRLGDFVMTMHDVIASLPQRAGEFQLNEVTFSAEVSAKGTVSLLGSGGELAGQAGITFTFTRG	hypothetical protein
JEBLEOFK_07107	11	-3.80833	0	2.92635	0.266032	0.658771	0.458919	-2.45875	FALSE	0	eval	0	FALSE		NPDC006372	1883	Streptomyces	Shen Lab	MWLSEILDRHCQQRPDAPAVVEGEKQLTWRELRRAAHAVAAHLGGLGVKHGDRVAVYSRNRVEVVVSYFALAHLGAPFVPVNHAMSAAEFHEVAERLEVKHVLGEQRPVARLGLGGHQQIVFDTEEFQALLTAEVPASPPAARLDDPYAVLLTSGTTGKPKGVVHTAGALRQMSLSWLAAVEADDRVRLLNLNSLTHGSITFTMHYLAAGATLCLMREFQPRAVLRELERREITHVWLVPQVLRFLMMAVGKDTTVQSNLREILFGASPINPDLLADAMHAFGCDFRNVYGMTEAGGTIATWLTASSPAAPGAPLESSGRGVPGIRVEIHDEHNQPVPSGEMGEVCVLAIGRMSHYASDPTETAEIIVDGWVRTGDVGHMDENGYIHLKARKKDLIKRGGQNVFPAELESVIGEIPDVHDVAVAGVPDADWGEVPVAFVVARAGAVLSPVDIQRFLADRLASYKQPKLVKLVDEIPRNPAGKILRRVLVSRHIDEAVAARTS	3-[(3aS,4S,7aS)-7a-methyl-1,5-dioxo-octahydro-1H-inden-4-yl]propanoyl:CoA ligase
JEBLEOFK_07116	10	1.7095	0	-5.65318	-0.565318	0.0274409	-0.477698	-3.53026	FALSE	0	train	0	FALSE		NPDC006372	1883	Streptomyces	Shen Lab	MTQDTARAWLNGLAGIVPTPDEYVRFDVDREAALGILRCSKDVLDLLVREGLRQRTVGGRMLFDDSDIRNVATNSGLGTSVPELVQRYVFRFVTGDPSGWISPQTWTVRNLAACLESPDCAGDWAFAPLVCEQFGGRARDTRTVVGAEAAAGGESVDGRVPLARFDATVHLTGEVRRIRDPLVREAFRESLDEMLTGRLRYQAMPTALRNDPAAARANGTVNCISVSLHLQQVFTEAGIRSRTRKGYVVGMLGSEHSWVEVLEDGLWKVVDPVYALLGLQQGAPEDYVEFCLGSILNRLIPCDGPADAETVRHQHQGATAPTRNVIVTKPVKETG	hypothetical protein
JEBLEOFK_07252	24	-1.9061	0.428571	-34.4952	-1.4373	-0.924108	-1.58185	-1.59612	FALSE	0	train	0	FALSE		NPDC006372	1883	Streptomyces	Shen Lab	MDRVVADLVFFLSARLDEDGAAARAVKQSEDSGDMSARILADVAAKRGLLRLVECQQRNADAEDFMVRGPATVSLAALQAVLRHLATAYIGHPDFDPEWEPNEDEYEPDERFSARSRDYIA	hypothetical protein
JEBLEOFK_07710	58	-3.12567	0	-128.576	-2.21683	-0.555844	-2.41411	-3.17228	FALSE	0	train	0	FALSE		NPDC006372	1883	Streptomyces	Shen Lab	MAGIGRWGVRGAALGVGALWWWAVARLVVVPEAGVLEAAVAAGGWGLSVLPVHCLPKDQASGALDSGRWRRVWGTGARGVVSRRG	hypothetical protein
JEBLEOFK_07800	133	-3.505	0.011236	-369.753	-2.88869	-1.9785	-2.97726	-3.03607	FALSE	0	train	0	FALSE		NPDC006372	1883	Streptomyces	Shen Lab	MLASPSPPVTADDLDLAVQLAVAVLREAPPAAWEGKAGSLEWDCWETVEHLSDDLFAYAAQLGPKTPSLDGEVPFVWESRRPGGPANAIHANRKAGPAGLLQVLEASGALLVAMVRTTPPQTRAHHVFGVSDPEGFAAMGIVETLVHTHDLAQGLDLAWSPPAGMGPVATADRSHGRSALTGPLCVQCAAPTGTRENS	hypothetical protein
JEBLEOFK_07945	16	3.5588	0.307692	25.1862	1.57414	2.2694	1.35328	2.41616	FALSE	0	eval	0	FALSE		NPDC006372	1883	Streptomyces	Shen Lab	MAKGRAVPPRRRKPTATLDLFWKAADKLRGAMDASEYKSTILTLLYLRFLSIEFEQARQQLDEQGVGDLDDPAVYAAEGLRWIPPVARWDTLTQQIKYSDIDAVTALNEAIVALMRSNRDLTDVFPSAYGLIGRLDRRGVTELFALFGDDLATAGGQRPLRGVMGELYEYLSAMYYALLPEFARVEGKKGGGFYTPASVARLLVEMLQPQQGRIYDPCCGSGGLLVQAARFVQVRGGRPTSDLAYYGQEVNQRTWRLARMNLDIHGVVPAGLGRADTFSHDLLPTLTADFVLAHPPFNISDWARNEVDTRWQYGVPPRRNANYAWLQHIVYKLSDQGSAAVVLANGSMSSKMMGEGEIRKAMVEDDLVACIVALPAQLFRTTQIPACAWFLTKDKSPQGARRLADRRGETLFIDARAMGVMVDRAHRVLTDDDLNVIVSTYHAWRGLDPSSEDYGDVPGFCRSAALEEIREQQHNLTPSRYVGTRELAQDSNSGPLQDRVDVLSRELLGLLYQADQIEEEIRQHLDV	hypothetical protein
JEBLEOFK_08279	119	-3.627	0	-412.273	-3.49384	-3.07602	-3.52306	-4.01729	FALSE	0	eval	0	FALSE		NPDC006372	1883	Streptomyces	Shen Lab	MPSAALGRSAPVRLILPSGYDSQPGRTYPVLYLLHGAHDDYTSWTRETDIEAFTEGRDLIVAMPDAGPTGIPSAWRGGPDYETFQVKEVPALLARDYRASGVRAVAGVSTGGYGAMAHAARHPGVFGAAASYSGILDTTAPGVPAIMDAIVARENLPAASLWGHPVLNLLTWRDFNPRARAGGLRGTALYVSQGSGVGGGGGDPLPGILESALWPSAQGFAGTLALLGIPVSTHFYSGGGHDWPYWKREFTASWPMLAHALGVPE	putative protein
JEBLFBGC_00011	9	2.1025	0.333333	25.9377	2.88197	3.36171	2.93043	2.30614	FALSE	0	train	0	FALSE		smc__190611	1465260	Bifidobacterium sp. UTCIF-38	Secondary Metabolism Collaboratory	MFDDPFEVSLSEEYDDGLVAEAGRFLRFVTADEHSAQNLGRMFATPLLEAYKHLFYVLYGGGGNGKGILLGALNRSFPGLSTAVNAKTLLGGAKGAGGFATDQEMLKLIGALWAYDEDADIITLEQATLLKKIGTGDMMAARRIQENTVSFRNKATFIIASNNPVIMANTEALKRRRVFVRMRDNRAEAEFKELLAFRAEHGAVPFLMASCRLWERSDKPWDDVAIGSGDDLSEHEQWIVDQIIVQGYAVSGDNPYYASSATHRNSVTKLGLESTCKRVEGKVARVLVVADERIFAVYRAKSEHDINQAINETTPTPPQPIEGEATVTPGEAGYPVNYATVTDGKKSYDWQKTKDLPAGSTRTPNGNAYAVIPAVGTAVIDLDVAKDKNGRVLADAPTGWDVFNREIGPYGGSAFPRTYLVSTPTGEKHGLASVHAYYLIPDELKGKLKNGVHLTGKPVDIRCEGKGYVIGAGSVLDDGGTYRLLDLPDGQPPLMPPVMVAWLREHGYVDGETPATMQPDGARPVMMRTRYRSTRMAGKSVRNEPDMTPIAPGSRNDTLHRWAYGRLANHPDNAARIRDDLYARGHASGLQDTELETIWRSITRQLGDRHA	hypothetical protein
JEBLFBGC_00012	19	-1.3812	0.0666667	41.8258	2.20136	2.72614	2.20897	-0.0973434	FALSE	0	train	0	FALSE		smc__190611	1465260	Bifidobacterium sp. UTCIF-38	Secondary Metabolism Collaboratory	MPRRKPSWLTHLCTGRLKARRCTGCREWVAADEQGPVWETYDPGILDAKDLTTAIILERPFTRIHQYTAGLLTLQNPCGARGISPDGQYLAVHECHRTPISLKPFTPIRRKPVSRWDPGIHLSDEDVRLFTELWRRPL	hypothetical protein
JEBLFBGC_00058	20	-4.1385	0	-25.7592	-1.28796	0.0158555	-1.51914	1.42518	FALSE	0	eval	0	FALSE		smc__190611	1465260	Bifidobacterium sp. UTCIF-38	Secondary Metabolism Collaboratory	MQFDNAKTSSILKRQISLHPKEGGGIVFVNETGEYLQVNEIGQLILDGLMHGKTVVDCANAIAEEYQVDKQVIIQDVERFLIDMGKHVRL	hypothetical protein
JEBLFBGC_00065	19	-3.188	0	23.307	1.29483	2.0992	1.22753	-1.27837	FALSE	0	train	0	FALSE		smc__190611	1465260	Bifidobacterium sp. UTCIF-38	Secondary Metabolism Collaboratory	MHGWLRWSSCLVIVVMAVLSGILSLFALGDGYTAAMRAYPSQGRALSLSDVLQERSSRTLNALMSGVEEAHAVVVRSDVLVSPVDGSVEGYRLGVYGDVGAHSDEAAFRYQGADVLDSDLLSRLLRSDADATLGLDRVSADMIASLPAARFGGRLVVVRLDTLERLSGTVNGDCRIISLDDMGFRALVQRVSEASGIDAQRLTSPLHGSSTGDSFMRLIALVLLAVASVALVLLSVRPVAAIHNRVSKKALLVVIAVVYVLASAGLVAGAHALDAPMNEVSSLGQVNARWSQYDSLRLLYKDSRGTNHTESSGTSGDHMREVYDWYTSIEGRDGVYVANTRHFDAGLLAQWKGLYKQVPEQAFWYFIASPNYLKDQGFDLDPDTVARAETGERMFLIPDTMDAAEQERMRGYLTETSMKYKDWASSIHTTFMDAGRMGFITYHPSTPLFTWSDDLSLPSETRTPVILVATGADMTPFEAESLGATGLTNSYIKLGETAARQYTTTEYLAEYRLEDNNPVYRPDSDFIAGLRKSLTEFIQLFGGIALLAALFQLIGMATLCRVYAVTYRETIAVKRLLGYSLTGIFAPAFIMVAVVSAISILATVLLGSTAGIIAAAVTFVFQLILLAVQSRALSSRQVQVMIKSE	hypothetical protein
JEBLFBGC_00075	183	-4.08347	0.0361789	-72.5319	-0.396349	1.58383	-0.373871	1.94869	FALSE	0	train	0	FALSE		smc__190611	1465260	Bifidobacterium sp. UTCIF-38	Secondary Metabolism Collaboratory	MNVRKPLTALAALTATVALLAGVTGCSANSTSGVIDTKADKGLEVLGQHLTYDPNHLVNDGQPIELGYWTWGDGSTDPVVTMLHEYEKIHPNVTFKISQVAWSDYWVKTPLSLKGNRNAPVLFNVHNSQDALLRPHMEAYDIDLDDLEADYTNVETHVVDGKVDYIDSVINTGNIYYNKTLWKEAGLTDADIPTTWDEFAEVARKLTKFDGGKMVQAGFNMNGDGRYDGLWQGLNYQRGTLMFDKSGTKANYDSKATRENLQFLLDLYEKDKVGSVKFGDNSEQSFGNGQTAMIYAWGALQGTLDTKYPDIDYGVFPTPTFTKDVPFAYDRYNGESTPGINKHQSAEQRAVAQDVIRFMLAGDDYVRTAVKLQNSFPGKKSLQDDPEILSNPVMAAIKPRLDRLIWPGPTPSTLESSPKIAFQNVFQNHQPIAKAVAAAQAQIETDMKNSDFVSLERMYQHYDEAKQD	hypothetical protein
JEBLFBGC_00184	60	-1.05791	0	-37.0402	-0.617337	0.207282	-0.613932	-1.60196	FALSE	0	train	0	FALSE		smc__190611	1465260	Bifidobacterium sp. UTCIF-38	Secondary Metabolism Collaboratory	MGLLDRLLRGPAAVALKSADPANLPTIMDAATPSVIDWPTEREWEHAANGLYCREYAVRVVVDYITRQLASLPLKVYRRNADGDAEEVHDTPLVRLVRHPSRLPGMSRYRFYASLIRDMLLEDKWLATLGLERDGEYTLRRIPVEGYSLSANGFGEITGVTIDSVDGNPGGVYQLPSPRILLDVGYVDGLHFGDPITRVLRPLLSEARAMAEYRRSIAEHGYQIPAYVFRPKEMPWANQDDYDEFVQGLRNYTANGGMAGSIPTLKDGMEIRTIDNLFKPVDMADLEARERINEQVALAFQISPENVGFRTGTNSNIAAYKEKLWNVELLPYLVAFEEALNLTLPAAVGEPDCYIKANLDAKLRGTLETQYQALSTATGRPFMSTNQAREILDMPKVEGGDDLITPLNVSQGGQPSPQDGGRTQNAQQAASPNGKSAAVAVFDEFQRLYQYDANFRRRWDAMTRGETDDET	hypothetical protein
JEBLFBGC_00208	68	-3.3185	0	162.511	2.42554	3.20985	2.64315	-1.44579	FALSE	0	train	0	FALSE		smc__190611	1465260	Bifidobacterium sp. UTCIF-38	Secondary Metabolism Collaboratory	MADHAAPETTPTPTYTPVFNDTVRTAIYIVTLVAGLVGLGVSAFGDPQVGAYISSAAGIIAAAFGVTYNPVRLAGK	hypothetical protein
JEBLFBGC_00463	334	-4.44579	0	-455.289	-1.35101	-0.422969	-1.30667	-1.34542	FALSE	0	train	0	FALSE		smc__190611	1465260	Bifidobacterium sp. UTCIF-38	Secondary Metabolism Collaboratory	MNPNTHLISRDFILLVAGQGISLFGNLMLRFAMSMWVLDETGSATVFASILAVSIVPTIILSPFGGVLADRMNRRTIMVALDALSGVLVLACALLFATIGFNMIAIAAMQVALAVLGAFETPTVQAALPQMYRKYGQSTLRRAMAVVNQTQQLGSLLPSFLGGVLYAMFGIHLMMAITIASFAAAALLECFIRLGAPDRGDEELPTPLEDLKAGVRFLTHDRPNVFRLALFVAGLNFIVIGYSAVGFPYTIRTVLGFDSTVYGVADGLVGVAGVAGAFIAGLFAAKLTMRHMPVALAAFVLLLVPQGVAFLLPIGAWAQLIVLVAFTCGTMVATCFTNLITIPAIQLSTPEAMTGKVMAMLSALAMCAQPLGQMVYGWAYDRFPVAVVLFASAAAMAVLTAAMVPLARRFDE	hypothetical protein
JEBLFBGC_00485	33	-3.82233	0.2	20.5591	0.623002	1.11945	0.517651	-1.79867	FALSE	0	train	0	FALSE		smc__190611	1465260	Bifidobacterium sp. UTCIF-38	Secondary Metabolism Collaboratory	MVERGEIVVNVGESGELASGHLPITVIAADYLSNALVRFGRPWITVPGKSLTATAVVPVPTRVADDELFNGWLAMIGELAALDALEGEIDACGARPYDEDCGFKLKWPNDIYCHGLKIGGTVTEVMPSPSGGPASGAWRVVAFSFGANLLVPADHLPTPQATSLQMNVGPLPGIEELRDGVLSRFVESLRRRLETFADSPMVEAGRLRSEMRHVCWMMGREIEAQLIDGSAVRGVVVALNDDASINVETPDGVTRALLTSEVGLLQ	hypothetical protein
JEBLFBGC_00670	10	-3.65333	0	20.868	2.31866	2.59689	2.42883	0.584416	FALSE	0	eval	0	FALSE		smc__190611	1465260	Bifidobacterium sp. UTCIF-38	Secondary Metabolism Collaboratory	MAQDEERMRNRHEMLVSYIEWYFKYLRYLLPAIIIILTLAETWAYPPESVMVGSLVVAHLAALALTAFHPVLGSNIVLATFVICCFVPDNSGPSFLWGTWLALAYVGLYIKPPYGAIYPLSIAAVRMWRFDATGTSPNEYVMLLLAMFLAFFAGRAVSWNNLANHAKQEKLKVEKMQQYLAMTRKENIAASQIHDSITGNLTYMAILLDNKFLSHEKTLTEAEVVEFRAMIIKTLHEVRTVINVMNGENKEVMNTTNVSFAGRIQAIAEQGDRSLRRLGFSGETKLSPKIPSDMSFDCFREMESLLQELYTNTAAHAKPNGEYYISINCSGSLIHIDQVNEVSDDNLFPDKPASSNGLRLHRERISSLGGGSKVSSEDGTWQFHARIPITSAADMAKPM	hypothetical protein
JEBLFBGC_00768	10	-3.9235	0	8.07791	0.807791	1.38464	1.01477	1.63979	FALSE	0	eval	0	FALSE		smc__190611	1465260	Bifidobacterium sp. UTCIF-38	Secondary Metabolism Collaboratory	MNHPVESNDAAPLRFRGKIDFQSHYLPPAYLEFLRAHYTCSPDGYPTPDYWTPDWQRDKMDLLGIAYAHLELSSPNVFLPQADDCLRLARKINDQGAAIVAENPTRFGLIATLPLPWAEASAEEARRALDELKADGVGLTTNHHGVYLGDPRLDPVMRELDDRGAMAIVHPTAPPVSVPGACEGLSLPAFEYFVETTRAFTNMVLEDTFVKFPNIRWVMPHAGAFVSVLADRFESFAFMLRFADPDRRVDYMDAMSHVYYDLAGFSEPKQLADLLRNVPDTHLLYGSDTPYTPIEAVLGQARALEGTDKLTEEQKRMAFTGNALAVNPKLAGIPALARAASEPAGNVAVKRDGRWHVRLLRDLFPRRHVAVRVPVPPHEAAPKIAGAVRDAAAARLAPDPCDDPALTARYDVRLNSPVGVIAIPVIVSYDDMTRTSFHGKAKVMGIVASYRDGMRDGTRHSFDIRVRLPFGPLTVHLNADVSEPDGSVAGTAVAPHRRPMPFTGRRR	hypothetical protein
JEBLFBGC_00807	284	-4.03464	0.0618197	-151.051	-0.526311	0.356316	-0.512197	-1.25537	FALSE	0	train	0	FALSE		smc__190611	1465260	Bifidobacterium sp. UTCIF-38	Secondary Metabolism Collaboratory	MISAEEFLRRHPVAPEGSAGHPVRSAREDGIRVDDALAGGVHGPSFCADTGNAIDENAPDDDGDARAARPSRFSRWGRGNGEVEDPSDADACREAALRLLDAAARSSGMLRGRLLDKGYAAGVVDEVIDRLTELHLLDDRDYAESVVRYCAGRMMGRRGTIMELTRKGVDRALATSVADEAESEGVFEEAAWELGRQVARRTRGLERQVRQRRLWSAGGRKGHDPETLRRVAHELLD	hypothetical protein
JEBLFBGC_00986	8	-3.80733	0	23.5905	2.94881	3.10321	2.9533	-1.52402	FALSE	0	train	0	FALSE		smc__190611	1465260	Bifidobacterium sp. UTCIF-38	Secondary Metabolism Collaboratory	MAPQAQAATFDEYIQNYRRNSGHPIRILLHFFKGSGRDLTISTIALIAKQSPMWVTPIVTRNIINCATDPASHSVTEMVINLVIGIFFIAQNIGTAYLYIRHFGKVNRLIERRLRGSLIAKLQQLSIRFHTETQSGRLMSKIMRDVENVEVLLDQTYRSLPLVILDIIIAVTVTAVSSPTVLVFFALAIPTAIFAIWFFRRPIRESNHDFRNQMERTQAAVAEMIEMIPVTRAHGLENVEIRKMDRKLEFIRSAGLRLDIINIVFGATSWVIFQIFQLLCLGFTGYLAYRGRISVGDVVLFQTYFTQIVNGVSNMINMYPLLTKGVESINSIGEVLQEDDVEHNPKQNGVEPGRLDGDVEYRHVDFRYKPDLPLVLNDFSLKVRAGESIAFVGDSGSGKSTLIKLLIGFGEPESGAVLVDGVDLKRMDLDAYRSQIAVVPQNTILFSGTLRDNITYGLEHVDDAEVERIIDEVGLDDVVAQLPDGLDTLIGEHGGTLSGGQKQRISIARALIRHPRIIVFDEATSALDSVSEKKVQHATERMMGHCTTFMVAHRLSTIRNADRIIVLEHGRIVEQGPYEELMAARGKFWRLKTMQE	Putative multidrug export ATP-binding/permease protein
JEBLFBGC_01234	53	-3.6315	0.017982	48.6872	0.869415	1.84507	0.788999	-1.05013	FALSE	0	train	0	FALSE		smc__190611	1465260	Bifidobacterium sp. UTCIF-38	Secondary Metabolism Collaboratory	MSSTSSITNVAALARVSKATVSRVLSGQRTKDDDIARRVRDAAEKLNYSANSAASALRSDTTNTIGLVMPDPSSPIASRMLAELDPISNGDNKQLLIGIGDDLSTQEERVSAMLMRRIDGLILIPPKDTNPTFLDAHAGNVPIVQVSGRSSSFLVNWVGVDENASMNLTMHHLADHNATSIAYLSGNIDSPESADLFTTFQITLSAMNLMSDPDWTTFGECTTERGYREAMELFESKGSKPDAVICASDEIAVGVLMALFQLGISVPHDVIVIGSGDSPIANAISPTLTSLRPPCRLLAKETMRLLGKENDKQHWMPARVAFPPQLVRRESTDSPRFGSSDMTTPRSDDE	Catabolite control protein A
JEBLFBGC_01294	161	-4.2376	0.169459	-115.723	-0.705628	-0.226003	-0.72204	-0.779161	FALSE	0	train	0	FALSE		smc__190611	1465260	Bifidobacterium sp. UTCIF-38	Secondary Metabolism Collaboratory	MPDFVIRTLSNAGGTAAISDYGAHLLRWAPAGQPDVIWTPSTWRFENGRPLGGGVPICFPWFGPGYAHGRQTAKSSIHGFARRSWWHLDSDSFAGGQPTGDQSAGGQLAGSCIRYVLEPADAPAGEIPWLDDEPNPRFRAVYDVTLQSRSLTMALTVANTGEAPLTFEAALHSYLHVGDLDGARLRGLEGSTYLDATIAGFPPKTQADADVTFGDSAVDRVYYSDYPLELHDAVLDRTIRIDKSGSPQTVVWNPGRTGGEAFANTRPGAGEWRGFVAVEAALCRDKAVTLAPGVSHTLAQTLTVA	Putative glucose-6-phosphate 1-epimerase
JEBLFBGC_01618	458	-3.94843	0.0365908	240.497	0.520557	1.82318	1.00689	1.30657	FALSE	0	train	0	FALSE		smc__190611	1465260	Bifidobacterium sp. UTCIF-38	Secondary Metabolism Collaboratory	MITTFDFTTVPERHGHDALAVDAIGQKNGMAPGAPMPGFDAIPMWVADMNFATAPSITRAIARRLEHPLFGYFEPTDRYFDAIIDWQARRNDVKGLRPEHIGYENGVLGGLVSALRAFAAPGESILVHSPTYIGFTHAIEGTGYRIEHSPLKRDADGVWRMDYEDMDRRLKAGNIHVAVFCSPHNPTGRVWEREEIERAMEVYRANECVVISDEIWSDLILDTHHHIPTQSVSEDARNRTIALYAPSKTFNLAGLIGSYHIVYDRYLRDRLESSGARTGYNHMNVLSMHALIGAYSEDGEAWLDELLKVLSHNLRTGFEYFDAIKGVELARPQGTYMLFLDCSGWCRTHGLTMDELLRQGWDVGVAWQDGRPFGGSHTVRMNFALPLTRVEEALKRLDEHVFVS	Cystathionine beta-lyase PatB
JEBLFBGC_01652	114	-4.00438	0	-316.515	-2.77645	-1.62861	-2.92696	-1.52108	FALSE	0	train	0	FALSE		smc__190611	1465260	Bifidobacterium sp. UTCIF-38	Secondary Metabolism Collaboratory	MLVELDDLDATLRLYAAIERAATAVVGTDGEGDGRADSVWRYVTGLLPAARTVLVSYDPLADAIFPDAMRAGFHARLCDAIARLDAPELHAGSTRVVEIPVVYDGEDLGDVARMLGISESEVIARHSGHPWTVAFGGFAPGFDYLTGGDPIFDVSRKTSPRLAVPAGAVGLAGTFSGVYPRSSSGGWQLIGTTDTPMWDERATPPALLKPADTVRFTPVRARVRLGDSSTTTSPASDSHRHDRIAHTTCSDASSTVPVAAALEVRNPGVLSTFQDEGRDAARMGVTGSGAADRRAFRLANDLVGNPAGTPAIEITGGDASFVAHGDLTVAVTGAPVDITITGTDAITTAGAFCATGHPATFSVTRQEAFLLRDGETLTIDTPRAGLRDYLAVRGGFDVPEILDSASTDTMSHLGPNPLRPGQLLAIRTVSTPSTSSYVRPFTVGFPEPWPDGLPRVNGPATTLAVTMGPRDDWFTPDAIATFLDQEWTVTARSNRVGLRLEGARSLQRRDCRELASEATLPGAIEVPTSGQPVLFLRDQPVTGGYPVIAVLTRAALDLAGQLPPGARIRFAVKHTAARRHAKEKHSEERTA	hypothetical protein
JEBLFBGC_01901	38	-3.89414	0.046875	9.29044	0.258068	1.41662	0.737253	-1.36855	FALSE	0	train	0	FALSE		smc__190611	1465260	Bifidobacterium sp. UTCIF-38	Secondary Metabolism Collaboratory	MSEKRSPVRSLPDEPAGETASETVDVEPGGAMPLIAVRDLRVEATADGRPLVDGVSFDVARGEAVGIVGESGSGKSLTLRAIMGLPPEGVRITDPAAVTTPSAQPRLAMIFQDPVASLDPLCGVVRQVAEVMRCHEEAPGHTGSGLIGRLGLGRRFSPNARRESHRRAADLLVSLGLPESLREHDRYPGQLSGGQCQRVGIAIALAVQPDILLCDEPTTALDVTVQRQILDLLARLRGELGLTMLFVTHNLGVAAHLCDRLIVMHQGRIVETGPTERILADPRDDYTKRLIDAILPIPAEGKDPR	Oligopeptide transport ATP-binding protein OppD
JEBLFBGC_01920	40	2.176	0	-17.0024	-0.42506	0.438548	-0.21728	2.6046	FALSE	0	train	0	FALSE		smc__190611	1465260	Bifidobacterium sp. UTCIF-38	Secondary Metabolism Collaboratory	MTATELYDIETFKEGRRDDISTSPAAALDALDARKIGRFILNATKERPLLSRRTDDEILSLTGIIRDDRPTLAGMLTLGDYPQRAYPNLCITAIAVNGTSISPDDTGERFLDSKRYEGTIEDMLEGAQSFVAHNSRTKVVIKDGERIDVPEYPETAIREIILNALMHRDYGPYCNGTPVRLTLFSDRLECWNPGGVYGGQNIDDIGYANMPTRNPTLVSLLEIQKIAENRHSGIPVIREETASRGLRQPEFQDRNGSFLVRFFNENAAPSADGRTTATASPVGVFARQSAPQSARRTDDDHHGNVRNNPETMRRMILRYCHEPRSAKDIAEHFGYNMTYMRKTFIRPMVAEGALARTMPDKPRSKYQRYLATDQHTAL	hypothetical protein
JEBLFBGC_01995	40	-4.41293	0.00833333	-52.1902	-1.33821	0.134819	-1.38591	0.0521816	FALSE	0	train	0	FALSE		smc__190611	1465260	Bifidobacterium sp. UTCIF-38	Secondary Metabolism Collaboratory	MSIDLKRSGWAKRALALVATVAAVASVAACGQMQTADQVAGNTGASNASSSCVTKENTDFTGTLRIGWQAIPNADLVVKDQKLLEACLPKAKVEWSQFNSGADTLQAFGAKSLDIALLGSSPTVKAASAPLNLPVQAVWINDVIGEAESLVAKDGITSVKDLKGKTVAVPFGSTSHFSLLSALQNEGLSESDVKLINLDPDKIPAAWQRGEIDAAWVWDPVQSELKKAGAKPVTSSAETAKLGAPTYDLEVAATDFIKTNPSVLETWTAVENHAIKQVAAKDGKAIDSIASQLGIDPDQVKQQLAGYEYPDASEQAKTFADDLPATFKKTAEFLKQQNGIDAVGDSYDSALYADAIEQVAKEN	hypothetical protein
JEBLFBGC_02035	22	-4.55533	0.166667	47.7076	2.16853	2.98333	2.34636	-0.235623	FALSE	0	eval	0	FALSE		smc__190611	1465260	Bifidobacterium sp. UTCIF-38	Secondary Metabolism Collaboratory	MTDDNQQIKQGCCKQGDGHSGQHGHHCKCRHDAEGHAIAVDPHLGYVAELASLIDIQEEATVSRTVLREDGLRAVLFAFDKDQALSEHTAAMPVTIQVLEGRLRIGGGEREVELTPGGIVYLSARLPHTVYALEPSKMLLQMFDNRG	hypothetical protein
JEBLFBGC_02070	95	-4.47183	0.06	170.565	1.77672	3.05826	2.27901	1.06011	FALSE	0	train	0	FALSE		smc__190611	1465260	Bifidobacterium sp. UTCIF-38	Secondary Metabolism Collaboratory	MKFNRTIKTALAAIAAGAMLIPLAACGGSADSGKIKLSYLSWNNEQMSKPYIDAFEKENPDIEIDFSYSPPTPEYIQTLQTRLVGNQAPDVFVITSENKTDLMDNGYVKDLTDEPFMKNISQANKDFVSRDGKVYGMSTSSWASGIVYNKDLLKKVGVDEVPGTWDEFLALCKKLKNAGITPYLETVADGLSRIPDSFQGSIFAKEGTDITKLATESKQTPGENEKEAVKAWMKLYDQDLVTRDTVGISGDDMKTQFVNGQVAMICTGPWDFGTFQEASGLNWGYAQMPALDKDHENYAQGSPSPGLAIYSKLEGDKLKAAEKFLTFMSSKTALDMDSKNGNAVTVEGYNSSVIDQFKDVYEKNVQTGKYFLMTNFYKNPDVLSTATQAETQQLVQGQITVDQWAKNVDEKMASAQ	Multiple sugar-binding protein
JEBLFBGC_02081	104	-0.09225	0	-66.9249	-0.63738	0.446709	-0.652381	0.896268	FALSE	0	eval	0	FALSE		smc__190611	1465260	Bifidobacterium sp. UTCIF-38	Secondary Metabolism Collaboratory	MYQAVFPRELTETEAALIDRGVVQIAALVAAKVTGRGLIINNGDDAYSWDFILVDASKDEQRDFDERVLEMITGYIQAGFPDAALKQVKHRAPKIAIKND	hypothetical protein
JEBLFBGC_02101	14	-4.17929	0.1	9.0967	0.649764	1.65403	1.06229	0.946964	FALSE	0	train	0	FALSE		smc__190611	1465260	Bifidobacterium sp. UTCIF-38	Secondary Metabolism Collaboratory	MRKIVILGGNGFLGKKLTEQLSRIPTNAVVVYDRKLPSNNQRFANVEYISGEFVTGYDFASLVRGAYLVIHLISTSVPGTEKGPLDEIHANVIPSVELFDACVAESVARLLFLSSGGTIYGGSAYRANRETDPPSPYNTYGLQKVMIEQALQLTSHYSSMQYQIIRLSNPYGPGQNPHGPLGLITKLVYQATNHDIIHIFGDGSVVRDFIYIDDAIQGIIDVIEHGEMNSIYNLGRGTGVSVADVITTIEAALPESLNIMYEPARKVDAPYSVLDISKYRAISTIDEFIPLAEGIKRTHNFFITHSE	dTDP-4-dehydro-6-deoxyglucose reductase
JEBLFBGC_02218	160	-4.31667	0.00116144	-140.494	-0.831326	0.82282	-0.855514	1.31064	FALSE	0	train	0	FALSE		smc__190611	1465260	Bifidobacterium sp. UTCIF-38	Secondary Metabolism Collaboratory	MPFRVIHKILGMTVGYINREEAIMNKMRKVTALVAATAAFAMLLAGCGAQNGGNGTSNGSATTTEEPAAGFDSSYTGDLPMPKTTERYDNHQSRDNVKDGGTLTLPIVEIGPNWNYLSTDGNTGYMSDLWSWYQPSLLMTDQVGGDPLKVNPDYLTDMKLVSSNPMVVQYDINPKAKWNDGTDIDWTAFKTMWETSNGTNPAYNPPSTDGYDKIKSVEQGSNPKQVIVTYSTPYYPWQLVFTNLINPKAGDPKTFTEGWVKNPHNEWAAGPYKVDSFSDTQVTFVPNEKWWGDKPKLDKIVYKQMSDAASLNAFQNGEIDAVGASTKDDIKAIRSVKDAQLRYGYSTKTRVLEYNGKSKPLDSLKVRKALTQAFDANTYNNIQFQGMNWKAEQPGSEMLLPFQKGYENNMPADSKYSVDAAKKTLESDGYKMGSDGYYAKGGKTLEVSFTFFGDDATQQALANAYQAMMKKAGIKVKVVNKSEAKFSDTVTSGDYQVLPMAWQSPAALTFVTSAPQLYTSDGPSNFTYVGSPEVDKLVKVAGNHEKYDDQTKAVNAAEKAALKLYGTVPVSNPGDYYGVKKGLANYGPSGFAGNLPQDIGWAK	putative protein
JEBLFBGC_02256	33	-4.056	0.00952381	-8.11101	-0.238559	0.225903	-0.243926	-1.45209	FALSE	0	test	0	FALSE		smc__190611	1465260	Bifidobacterium sp. UTCIF-38	Secondary Metabolism Collaboratory	MSIRMGEKQPTIFDVAAEAGVSKSVVSRVLRGIDGVSKESADRVSAAMRKLGYVPSAMARGMASSRTKMLGLIVRDCRLPFYGILQNAVQKRAHELGYQLICISGVDDLSADDLKAAFRDLLSLRVEGIIVCSAKLTSADFAPYANRVPIVVAGHEETSRTVPSVFTDEEDGAGRLSQYLCDYGHRDVAVFIAPQNRSLSQNRRGLAMAHHLEMLGATAKTLPMEGNTIGQLIEEALSSPRITAYMCPSDVTMLQVMEELRRRGLLVPRDISVTGYDGFPPLSASLLGLSTYRQPLEEIGSRAVDIVYGQLQNGVRETSAIAVKGVLVSGRTVALPRFVA	HTH-type transcriptional repressor PurR
JECIEGFE_00686	24	-4.36736	0	2.98823	0.12451	1.09263	-0.129833	-3.66625	FALSE	0	test	0	FALSE		NPDC050153	83681	Nonomuraea spp.|Nonomuraea mc-13|May-19-2023	Shen Lab	MHRNTFLVPAALALSATVLTACGGGDGATSAQSNSLTFVSYGSAFQENQKKAWQAPYTAATGTTFRNDGPTDEAKTKTMVEAGKVTWDVVDSGAAFAAQNCGKYLEKLDLSQFDTSKFPAGTVTDCGVPAYFYGLHFLYNTKKYGANPPTTIADFFDTAKFPGQRMLPPEVAAGILEDALLADGLPADKLYPLDVDRALKKLDAIKASATLAKTYGQMQQAMVDDQVDMVLTVTARATSSLNAGATFKPVWDKTILTWDSLVIPKGTPHKDAAMKFIAFTAKPEQSAKFTELANVLPSNSDAKPTLTAAQQQLDPNLDDRKSGTVLSDVKWWSENLDAVTKKYTAWQAG	hypothetical protein
JECIEGFE_00836	9	-3.149	0	-4.98072	-0.62259	0.125147	-0.800331	-4.01327	FALSE	0	train	0	FALSE		NPDC050153	83681	Nonomuraea spp.|Nonomuraea mc-13|May-19-2023	Shen Lab	MATAVLASIPAGLLLIFAQRYIAAGAISGAIK	hypothetical protein
JECIEGFE_00886	15	0.13365	0	3.83859	0.274185	0.861894	0.250112	-2.19906	FALSE	0	eval	0	FALSE		NPDC050153	83681	Nonomuraea spp.|Nonomuraea mc-13|May-19-2023	Shen Lab	MRSSARRCPLILQRLPDSSYLAKIGYGIVKTPVLVRVIEARITVTLADGTARTEQWRLVTSLLDHRRYPARELVAVYHERWQAETTYFSIKATMLDGRVLRSRTIPGIEQEVYALLTVYQALIRAAADAAVMRPGLDMDRISFTVLLQAAATTVTTATGIFPAGPVDLLGTIGQAILDALLPARRRPRIKSRSRKNPTSTYGPNAGQHPTTTQTYSFHTEVTIFEKGLASRPRR	hypothetical protein
JECIEGFE_01043	215	-4.33026	0.0123967	-830.35	-3.91675	-3.22193	-4.03402	-3.00282	FALSE	0	train	0	FALSE		NPDC050153	83681	Nonomuraea spp.|Nonomuraea mc-13|May-19-2023	Shen Lab	MRKTLAIAALAGSMAVTGLALSPAAAQAATATTATTATTATTATATTTSTGTKWGKFFSSDRKAYTFGKTWKSGGVVHTKWYGVDKVGGKKGWVWFEFYQNGSWHKFNRSFDGKVVGSWRGKGIKKVFTYTCWAGKSDNCGRKYRIY	hypothetical protein
JECIEGFE_01225	16	-4.332	0.05	2.46147	0.175819	0.815407	-0.0891079	-0.28871	FALSE	0	test	0	FALSE		NPDC050153	83681	Nonomuraea spp.|Nonomuraea mc-13|May-19-2023	Shen Lab	MIEPRVKVTRRNLSASIADDLLFKIKSGQYPPGSKVPGEKELMEAYGVGRNTVREAVQSLVTMGYLDVRPRVGARVTSVPVEAAVEAAAISALLAGEAVGDIYELRRVLETAIAERAATEATPADLEAIGVALDDYERAHRDGEGAYRADVAFHAALAVASHNVAFRNVLEGVGDLLLNARQLTDRLPGAISLALKEHTEILRAVEQRDPDKARHAMKVHMATSVEAWKRAQRLFVES	HTH-type transcriptional regulator LutR
JECIEGFE_01226	15	-4.3965	0.142857	23.1728	1.78252	2.1949	1.87182	-1.48605	FALSE	0	train	0	FALSE		NPDC050153	83681	Nonomuraea spp.|Nonomuraea mc-13|May-19-2023	Shen Lab	MMFTAERRLLRAVTTIGAFSALAVALTACSNSEQSATTGTALDPALAKSAKGNITVCGPTDSSGVWKATMEAFNKAHPGTSANYVELGASADDQLQQITQRMQTKSTQCDVVRLDVVWTAQLAAQGWLADMSKVISSKLDKLIPSTAGTLHYKDKYWGVPFYSNTGLLYYRTDKAKAPQTWQELYSYGEADPKKGFLYQASQSESLTVSFLELLYSAGGQVLNDKGEVAINSPQTTEVLTFMQNGINKGAAPKAVLTYDEDATRLAFESGAGATMRNYPYAYAAGQKSAIAGKFAVMPLPGWKTSGNGVGVLGGSNVAVSTFSKNQAGALAMIDFMTGDSWQQEIAVKNALAPAVTAAYASEPVKKALPFSQELLKALTSAKSRPVSPVYPQISQAIYQTVGKVLSGELTPQAATSQMADKVGTALKTF	putative ABC transporter-binding protein
JECIEGFE_01363	7	-4.455	0	8.85214	1.26459	1.42211	1.26673	1.23614	FALSE	0	test	0	FALSE		NPDC050153	83681	Nonomuraea spp.|Nonomuraea mc-13|May-19-2023	Shen Lab	MAERTSYADGAPCWAQLLTRDAVAAERFYAGLLGWECRDQGGWTMAHVGGRPVAAITPDPRAADPAAWTVYLATSDLDAALARLDAVGGELIEGPAAGYALATDPFGARFAIYQPGEFAGAGVLAEPGAMSWAEVNVPDGAAADAFYGTLFPYEKRQVAGGIDYTVYHAGGEPVCGRLQMDEHWAGVPPHWMIYFDVADLDAAVARAAELGAEVPVPPFDSPYGRVAVVHHAAGGGFFSLRRPPG	Putative glyoxylase CFP32
JECIEGFE_01479	26	-2.20336	0	-31.8821	-1.27528	-0.677254	-1.28853	-1.8116	FALSE	0	train	0	FALSE		NPDC050153	83681	Nonomuraea spp.|Nonomuraea mc-13|May-19-2023	Shen Lab	MQDGQYGSSVLIDVTSVSLRELQEMESAALRDALASCLRDDKEQVAAFSNSI	hypothetical protein
JECIEGFE_01719	17	-2.62014	0.0277778	13.764	0.809646	1.57469	0.754732	-0.316474	FALSE	0	train	0	FALSE		NPDC050153	83681	Nonomuraea spp.|Nonomuraea mc-13|May-19-2023	Shen Lab	MDVEACLLDLMSRVRALEAGAPISDAIKTTMAGIAQQVKADITEFRAELRQDLAALGDEVAGLRRHLNEHLSTARPEILHQPGSL	hypothetical protein
JECIEGFE_01747	11	-3.594	0	9.00429	0.818572	2.23012	0.326062	-1.80503	FALSE	0	train	0	FALSE		NPDC050153	83681	Nonomuraea spp.|Nonomuraea mc-13|May-19-2023	Shen Lab	MSQAAKTLGLLAALLLGLVLVPASAPVDARPSARLVPLWHADIPMTGEGYEHALTSRDFLVRTARGVLALGVDDGHPRWRHQLTTASATGWDLASDVVLIDYYRPLTRADSRHELIAVSGVTGKELWRRPRTSLPPGWRRPPAARSRVFAVKDLEAGTIKGISTGTGRDVWSFGVPAGCDVSGSAARATDVVLLLACGRSPRVLLLDAATGTTLRSIPLPAGTSPEFQVADGVIAVFGDRTMTLFDDRGRPVLHHGECWPQCAMARGPGLVLTSYHSGRDDVLAATSWPGGAPLWQVRPAPTYAKLVEGGIGARAGIGGFPVVDSIDPGTGAATSYTLPAPATVLASAGQRLYAGSALRAAGQTHRVRVSALRRVPPGRGPSLLGGVDPGRWPDACALPPGGTFSPGTPRNTLYGYTLPRPVTCRYTERGGGSLNVRVLWVADDPNEAAAMIDTLGDAYASTPAAGIGDQAVVGGSLPIDVYFRVGPVVAAVESGDLPVRRRLTALAGSVADRLRDAGPGVRTRPTLPATLPAAPSRRLELSRLPGTEVTVAQDVTAPPVVIAYLLDGHPYVRAKGTFTRLGEKVDALSPDGAWGARTAKSYPSRGRDPVTILDTAKRSVRRIPTVEAPMGVASPVWSPDGRTLLLTATDRGTITGFVVVDLATMRPRFVRVADGGRYSGRFRWGGDAGTVAVQSGPLSDYEDADDDFDVTFFDLDGTVKRRLENVGKLIDGQNWASPSGLLFATRCPERASQTCLWRTSDGTRTAQIPFEPGAFVSWYDDARFLGWHRLTPEEQALAVTDFPGRPFTHLARAHGHDGLTLVTGHAPS	hypothetical protein
JECIEGFE_01826	7	-4.17475	0.285714	-6.02587	-0.860839	-0.138911	-1.01339	-0.0575205	FALSE	0	eval	0	FALSE		NPDC050153	83681	Nonomuraea spp.|Nonomuraea mc-13|May-19-2023	Shen Lab	MHGTSHLLRAATATGATVAMSLTATNSSAQPASATTPIVTKQTRAQECQDLDMVYRPRNFYPTTLAGQRRFRLQKFRIQDAILCLVNAERSSQGLPALRLTPGALGQAASGHAADSVALRWWGRVTPGKNCVPATWDSSKCDPHINPQTRSTPQSRAQAEGYGAGCRQWWIGENAYVGWGRSQVTPRAAFKAWKESRGHWLNMVKPEHKEMRVAVASGSADPDAGSTRPALTYVQMFGGCEQ	hypothetical protein
JECIEGFE_01951	14	-3.82327	0.0769231	29.962	2.14014	2.68352	2.21564	-0.0685894	FALSE	0	test	0	FALSE		NPDC050153	83681	Nonomuraea spp.|Nonomuraea mc-13|May-19-2023	Shen Lab	MSEQDLPTFEQMRRNAHRLLGDAQDELRSDWASGTGPTDAQADAAAEARKYIAKAKAALDRAAR	hypothetical protein
JECIEGFE_01973	8	-2.273	0	7.41997	0.927496	2.21376	0.647634	-0.968697	FALSE	0	train	0	FALSE		NPDC050153	83681	Nonomuraea spp.|Nonomuraea mc-13|May-19-2023	Shen Lab	MAIVEQYLAPEEAAFRTGLAFPQMVRVEGTNQPVTGLAFDGAGTTSEYAFWKFSPFKYGSGNLSVDVIWYAASGTSGTVDWAAGVACITPNTDTEDVQSAGFGSSPLATGTHLGTTARRLHKTTITITDTDSMAAGDECWLRLARNPSTDSITADVIVTSVRLSYSDT	hypothetical protein
JECIEGFE_01990	7	-1.9784	0	1.48349	0.211927	0.529163	0.152053	-0.944675	FALSE	0	train	0	FALSE		NPDC050153	83681	Nonomuraea spp.|Nonomuraea mc-13|May-19-2023	Shen Lab	MARVAATTAVLAWINSHPTLKQPGKLDLGAFDTQTRSPSRGAYLWLTRIDGADALVAEDAIDEARMAGVVFSATRTAAENAAVAYCNALAAVSGAHTPMGDATCLVVDGITGPQLIDDQAGARGELVAYQVDATFYLR	hypothetical protein
JECIEGFE_02017	8	-0.717364	0	-3.23926	-0.404907	0.935165	-0.707905	-0.819162	FALSE	0	test	0	FALSE		NPDC050153	83681	Nonomuraea spp.|Nonomuraea mc-13|May-19-2023	Shen Lab	MGQITRSRRAQIQREATAIRMRGQRAGHATERIVTELRDALPEVSALEAWRLALGWSRAQAVDQVAKVYIGEGLHPPGLSEAMLCRYEHGQERPGVEYAGMLAGVYGTTRQMLGLAPRCVCGEGRRETLQHAKAITDSYGADTVSGGSHDDEGTDPMRRRTLLTAAGLSIPLSLLQRFDDALAVPALPDRPVEPAQIARMLRAARRQFDTSDLAALMATLPSLLASAQETAERARTPAGWAMVAASYNLATESLNKIGNRTSARITADRSMLYADRSEDPVAKAASARALGMMLRKHGRPDLATAVMTKGIDQLRPTGLPTTAHAGMYLRLLCARAYTYAWAEDRERALEGIAEAEHAAARIPAMKPTAEPFAALYRADIHLALGDAGTALHAARDLRDHMFPTPERRGRLHTDLARAWFQRGRPEQTAAELLMACQHAPAEVRDRPSIRAIAVELVDRHPRVAGVRRLATAISRPGRVG	hypothetical protein
JECIEGFE_02046	6	-0.4535	0.4	8.61435	1.43573	2.06542	1.59398	2.8731	FALSE	0	train	0	FALSE		NPDC050153	83681	Nonomuraea spp.|Nonomuraea mc-13|May-19-2023	Shen Lab	MAKRAKQKPVPATAYESKGVPVLPGSIAPGAGKSIPKRLLGVAAAGLEADLHHPLWRLSLLDTEHNGAWAWAGVDRDTLIRIIDFLAEMERLSWKEIRSQMTGNNRRRGAKHKLIPVEHLVSAAQTRLRELELDEFDAVFRFRLSGPERLWGVISDESPRVFYPIWWDPQHKICPGRDKD	hypothetical protein
JECIEGFE_02069	8	-3.25733	0	-0.208026	-0.0260033	0.250577	-0.056448	-3.2316	FALSE	0	train	0	FALSE		NPDC050153	83681	Nonomuraea spp.|Nonomuraea mc-13|May-19-2023	Shen Lab	MTFGTVSARRAYERIQQLTLTGIADSEFLAKLSGLLREIVPFNACFWAAADPLTMLATSPSRLENLGSGEACDKYWESEFFVEDVNHFRTLARMTSPAATLYRVTEGHPRRSSRYHNLNLSLGLGDELRCVFRTGVDVWGYACLWRAEDAQPFTPGEEQLLAGLADAIGHTFRRSALLRPGLAMDMPDAPGLLIFDQTGALETLNEPAEAWLRELPLTPLRNDNPDIIPLPSELRSVANKARAIAAGRDSGNARARLLMHGYWVVIHGFALRETNAGSGKTALVIEPAKATEVAALIVKAYQLSRREQQIVRLVANGLPTTDIAAMLRLSTHTIRGYLKQIFEKVEVSSRGELVAKIFAEHYKPTLNRDIRVDP	hypothetical protein
JECIEGFE_02241	121	-4.0803	0	-615.848	-5.08966	-4.51902	-5.22254	-3.1364	FALSE	0	eval	0	FALSE		NPDC050153	83681	Nonomuraea spp.|Nonomuraea mc-13|May-19-2023	Shen Lab	MVGRPRSEVARKAILRAALDLCARDGYQSVTMKGIAQVAGSGRQTVYRWWQTKAQVLLEALTDVLAEEVQGLPDTGDARADLVTFLERTFALARGVAGQVVVGLMADAQSDAGLAAELRAKLIDPRRAALRSVLERGAVPEDVDLELAVDLVFGAMWYRLLNRHADVNQELAEEIAGLLARIS	DNA-binding transcriptional repressor TetR
JECIEGFE_02446	9	-1.06987	0	6.60373	0.733748	1.11376	0.725294	-0.288378	FALSE	0	train	0	FALSE		NPDC050153	83681	Nonomuraea spp.|Nonomuraea mc-13|May-19-2023	Shen Lab	MSRPWLTRCVERDTRQLRVDYLGRIAAVGEREASAYLAIHKTLKSAGMSIDPPDALIGATAMANGWTLATRNVKHMDRTGALVVNPWEGPA	hypothetical protein
JECIEGFE_02455	12	-3.814	0.0277778	-27.2946	-2.27455	-2.21472	-2.34821	-3.75271	FALSE	0	train	0	FALSE		NPDC050153	83681	Nonomuraea spp.|Nonomuraea mc-13|May-19-2023	Shen Lab	MSWRELALIPALIPALMALPLVPQQPDLHVEALSNRADLVSGGDALVRVTGPSRVRVELNGADVTSRFAPGTDGTLTGLVDGLSPGENVLTVRPPRGRAERLTITDHPSGGPVFSGPQVRPWQCQTAENGLGPALNDQCAAAPVRSEITLGNGVMATLERGAVNRGIYDVLVPANWNHKLVWVFGAGTGQQYRQGVSRGLTMPEAQEAAVKGFAVASSTMTDNYLHSNDVTSAETVMMVKEHVVETYGEIRYTIGRGGSGGALQQYLVADAYPGLLDGLLPTQDWPDQIVGAYREFGDCAALVRAMDSAPLWTDPDDRTAVFGHGGTGVCATSTGRAPDYMKPDDGTSCAGEASYDPVRNPGGVRCTLQDFMISIYGARREGCSGVPCAGVEGCSGASCARPQECSGVPCARRPWDNVGVQYGLTALRDGRISAEQFADLNQRVGGFDIDMNRTPSRSAADAGAVEIAHRTGRVVFGRGLAQVPILVLRGTDNNDYHYPWRSLVLRNRLDRANGHHRNQVLWTNGSDGSPLDVMDRWLAAVEADHRPTPLPGKVVRHRPAEAVDACWISGAKVTDQAACDQAYPHKADTRVAAGEGPTSDLLKCRLKPLRRGDYGGVTFTDGQWAGLRAAFPTGVCDYSRPGVGQADPATGRLRPPQPWLTFATGPGGTPLGPPPSSHPLPS	hypothetical protein
JECIEGFE_02668	13	-2.504	0	-27.133	-2.08716	-1.3606	-1.8936	-2.39147	FALSE	0	train	0	FALSE		NPDC050153	83681	Nonomuraea spp.|Nonomuraea mc-13|May-19-2023	Shen Lab	MKIILPLPATLTSLFIVATEHLPFDVDSFVPWRIAGPYRRAAITAAGSGSLRATHHQTPWKPTATDLTAEERRRLRRTGQHVVVSTTATPHKLPTSIQTARAAARALARECDGLLIDPLTGTTILTCGRCAGEPTDFRLSDDWLSWDVQVHDAATCPPWDPADMGVCDCLRVTSRGLRRFALPEITLDGAACAHNLCATNLLRTVAHRLVTDHLAYVATHPEATDRKIDDFLQISPADQPDGGLPFGVQLTPYDADQGELGRTGTIRRLKIGPPPGAGHITCLKVGPPSGFPGSLNDWLCATQAPIHPPLTLITCPPATTQPTPTPPTPFPPTPLTPSHPYTQTATATPPSTSAPISTMTPKSAPAPAPASAPAPASAPVTEPAPAPALATAPVTAPAPAPALAMATAPACATAPAGDIGPIRGTGPARSMGPVRDRGPIRSAAPAHDVGPTRDVSPMGGMGPVRDVQQPPSPEPTPTLALAAAPAPTVALPPRVEVERAAA	hypothetical protein
JECIEGFE_02784	5	-3.423	0	-0.790772	-0.158154	-0.0809028	-0.131291	-2.57348	FALSE	0	train	0	FALSE		NPDC050153	83681	Nonomuraea spp.|Nonomuraea mc-13|May-19-2023	Shen Lab	MVSSGFALAASSGRALAVSSGFAVVVGGVEPGPGVPPPVGAGMPAPFSAGVCDTTTDSPRSGALPAARTNPTDMNPAIAVAKAKRTNVPRCFMTLTLTPFEETTLKPR	hypothetical protein
JECIEGFE_02810	7	-4.1	0	9.84928	1.40704	1.73926	1.50843	-4.866	FALSE	0	train	0	FALSE		NPDC050153	83681	Nonomuraea spp.|Nonomuraea mc-13|May-19-2023	Shen Lab	MSARLRTLVLSVVLALSVVLIGSPASAAPEKPSVPLKGGATQLFTMTLTRKADTPKGVNAPAEVIYCGGYLSLPYVNSLYNDVRTEIEVQCTAVVDSIDLYLNLYKDGSTTTAYKRYNPANYGIHHSSAPCQGTTNTYFAGGTAVFTKAGYAGSPLTMNGTTPQVTLAC	hypothetical protein
JECIEGFE_02811	7	-4.164	0	8.9934	1.28477	1.72857	1.30946	-3.52602	FALSE	0	train	0	FALSE		NPDC050153	83681	Nonomuraea spp.|Nonomuraea mc-13|May-19-2023	Shen Lab	MRRAVIGMLLAFFTLALFSLPAKAEPEPSYFEKSKVSTTLQKPPISGTMEDGVCNWYDLCVWENQNLTGRMADFTYMDTTGHPDWSASTANGFIANNDESAINAHLFLNAYICTNTYQSGQCGQLVPGGYGNTAPTYANNSESHYWN	hypothetical protein
JECIEGFE_03080	10	-3.436	0	-7.79501	-0.779501	-0.182164	-0.87287	-1.90085	FALSE	0	test	0	FALSE		NPDC050153	83681	Nonomuraea spp.|Nonomuraea mc-13|May-19-2023	Shen Lab	MIYDVKASARAARGPVIGAAGPERRAGQTADPSVLTCVIGAGGGDEGGVTRENLHLVGAAAGVAALVPVYYLTEAAARALRSSNATFGPAPAALGYLAAVAVIVTLLTAWPAAALGCGIPLAAAGAVFALDVNAALGVAGSLPWAREGGLPWSQPNGAPWAELTEPPGTMAGMTGLYTIIGALLVLSALLPGRLRSALGR	hypothetical protein
JECIEGFE_03464	13	-3.54	0	2.70617	0.208167	0.335167	0.185091	-2.54021	FALSE	0	train	0	FALSE		NPDC050153	83681	Nonomuraea spp.|Nonomuraea mc-13|May-19-2023	Shen Lab	MGTPDPWGGAPDPWAHTQTPPATQAPPGNPYGTPAQPGAPGGPDPWAQARGAAPAQPTAPDPWAHTRAPTPGQPVPANPYSNPYAAPNAYGPTTTSPTTGPYQPYAQPRPVPGNPYAGYPAPNQPVGPSTPQGYAANGASRGHLGTARFGGAPEAPAMRSSVSSLGEKALKLLKRAGKLSLGLAPAIAICGGMLANEPGMAQAVSVWQSGMAQRLDGGMKNLLPQLRDTAKDGWIAMDRDEFDRVLWTFQRESEVLRNVLNTGGSSLDEVAAAYRSFWTWVMRTALTALGVLVVAKALQRAPQSAVWGVLMEKYITAEVNIATLLLATSMASTLKEGGEVLSTMVKRNHQWNYITPNGDAAVDFKSIVIDADKYPSFSEPAKKHGLPPRYQDFDWIEPKREISGP	hypothetical protein
JECIEGFE_03781	6	3.501	0	7.72902	1.28817	1.59802	1.34953	-3.61618	FALSE	0	train	0	FALSE		NPDC050153	83681	Nonomuraea spp.|Nonomuraea mc-13|May-19-2023	Shen Lab	MVEGLLRRPFWRDLPLPVLVLTGAQAGAAGRLSERFNGLLPYAKPEEGAHKSLAELVEALAGASGAFGGNKVGRTLLPAPRFPLTEFVLWARAQRDKKPEQWPEDKWPPQPESRPGQEELKRRFGARFGVRPSLQADSRKRWAAGDFLVRAAIFFVPVATVAAWWLDTGITDLIPLAPGLLALLLGTGAIGLQAVRFIRGTAFSRWFRRHQYEGLRRTVSQSRPEYTLLLMNASEPEIEKLLVYAMLEDLRQAYRKWPRIPWPSWGRGLYALLVLDAEDPVHARFLRVLDEVRYETGIVPPLLVIAEDPGQPEPAGPPARREQRSIAKEVDDWRSRVALRGPEPRLRLAGDKLVLTGTYRPRLARVKARAVGYWLAMLALLLAPPLYVYGSNWFGCGPGMMRAEQQCVGLSDNLAEIAPDPALVPILERIKQQNEAIDTRQRVITVFYLGVLTTAHPGDDQTGGSAGELSGIAARQGAYNRLGSWQIKVEVANTGQYFRHARFAAAMIRQRAAGDPDVAGVIGLAWSRTETQDAIRVLSDAHIPMLSTTNSADRTPLVYHDRPSPYFFRMAAPNSAQARAFEFWLARGLPGGRPVAPQRVAVLVEHDVEEHELYSKDLAEGLAKGPYAAAKQYRFANQDELASKVDLACQDGAEVLLYTGRATFLNTVADTREHQCAAKVQILAGDDVTEKLGQLLVKEDFPNKPAISFVALNDVRKGQGDNRTQTEIENWIASVKATGVSRVHAWMGYDALLAVTSAINKIKASDVDESVNIAESVAYNLRGLGVGGLIQGASGKFYFSEDAESHAALPRGLWLFSTDPAAGASENGLVPRGSCTVDEKAPDTAELEVKCSFG	hypothetical protein
JECIEGFE_03909	7	-4.503	0	-7.13917	-1.01988	-0.691883	-0.911036	-0.272374	FALSE	0	eval	0	FALSE		NPDC050153	83681	Nonomuraea spp.|Nonomuraea mc-13|May-19-2023	Shen Lab	MTTHVTQRRLRPYGLVLFALIIAEATGAFEATMLTVAIPHLIKEFGATTTDVGWAVTWFLLVAGASGALGGRLGDLFGRRRVLIIVLALSILGSVISVAFGSFEAIIVGRAIQGVSGAVLPLLMGISREAVQPKRVPVTIAVVAGTVTFAAAIGYLVAGILVDTVGWEAIFIASGGLALLAAILCAVLLAPSPKLWKPGDRIDYVGGLVFVPALAILLYGVSSSRTAGWTSSLVLSCVIGGIVLAAFWVWWELRNPMPILNLRLLAQPKFALTMAMIAFFALGPMGGFFILQPVILQYPESAPVGLGLTASAAGVLSLVLGVFGYAMSPVAGAVASRWGAKRAALIGTLAATLVLPTIFVVRDNLVMITVVFFVMAVTSTFTLTSIPNLIAESVPQENMAEGSGFYVVVRSLFQAVSTSLVALMLSTAVAPGTQFPQVSAFGLAMGMMSVSALAGFLTVLMIRERRSGMATVTADGTPSAAPA	hypothetical protein
JECIEGFE_04119	33	-3.983	0	-74.4215	-2.2552	-1.39655	-2.43324	-3.89196	FALSE	0	train	0	FALSE		NPDC050153	83681	Nonomuraea spp.|Nonomuraea mc-13|May-19-2023	Shen Lab	MDALRNDREKPLLVITGGLGRVGTALRPYLRRHHRLRLVDTATGAEPEPDVDIRHADIGDPDAAYEVFGGASAILHLAGDADPRHGWEEVFAANVRPMPVLLRAAAARAVPKIVLASSLHVAGEHNRPEFWPVSPRLDPRPCCAYGLSKVVVESLGRSHAERTGASVTCLRLGLTAWPLTERRYLGMWLSDGDAARLAHAALRSREPFGVHFGVSANSRKHWDTTSARTELGYRPQDDSEQYAGTAGPGGAPTCRLFDDSPDLRMRGMT	Uronate dehydrogenase
JECIEGFE_04403	12	-4.385	0	0.423587	0.0423587	0.395754	-0.025846	-1.89762	FALSE	0	train	0	FALSE		NPDC050153	83681	Nonomuraea spp.|Nonomuraea mc-13|May-19-2023	Shen Lab	MYKHALTATAIGAALLSGPAATADTPPNAGQDGKVCMKVPVKAIAKSFMDFVTMGDVSIPVKKIVKGDQVSLSDFIGGRTPKDVTILESTPC	hypothetical protein
JECIEGFE_04669	60	-4.3791	0	-123.119	-2.05199	-0.709407	-2.33718	-1.97463	FALSE	0	train	0	FALSE		NPDC050153	83681	Nonomuraea spp.|Nonomuraea mc-13|May-19-2023	Shen Lab	MRMLAHLVVSKRTPNIGLYGTQHQAREGVSCAMRFTRTAAAFGLAGLLSLTSCSGGDASQAAAPAQQKSQELNGLLPDKIKKSGTLNVAAGHNYPPLVFLDTDNKTVIGLEPELMKAIGQVLGVEVTFNQASFDSLIAGVQARRYDLAIQAMLDKPERREKVTFVDYFKTSSSLLVQDKDAQAIKSLDDLCGKTAAVEQGTAQADDAEQQKKKCTDAGKPAVQVLVFPDTVGCLQAVSTGRANAFIGGTPTITYQAAQSGGRMKQVGEPYRYLPYGILVNKEDQNLAKAVQQALQKLMENGTYAKILAKWQMSTGALDKAVINGGES	L-cystine-binding protein TcyA
JECIEGFE_04771	26	-3.885	0.0833333	-10.5396	-0.43915	0.014932	-0.446781	-3.27744	FALSE	0	train	0	FALSE		NPDC050153	83681	Nonomuraea spp.|Nonomuraea mc-13|May-19-2023	Shen Lab	MTPRRLIPAGFGLLILLVGLSWAQTIARGRGCVWPFAGGGALVVLCLVIVRTAPGRLAEVAGLLAPAAMAALTGLAVNSVGWFVLVLYSGFVALTQRLWPGVVMWLAALSTVVAAAFTTPDPGWPNWLAAVTLVFWSGWAARYRIEVGERLHRAESTAAAAAALAERQRLAADLHDIVAHTLAVTVLHLGGARLALEHDPRDAAAGIAEAERLARQSMAELRKVVRVLAEEGADPAVVAPQPTAPRLPELFEEYRTAGLELESSVDGELTAVSPTTGMVLYRLVQEALANASRHAPRSSVEVRLRVSEEGAVWGTVTNSLPDSPPRHNGGMGLRAMADRVRMVGGHVTAGVEGDRWVVRTELPA	hypothetical protein
JECIEGFE_04841	16	-1.51925	0.0357143	2.7795	0.173719	0.878564	0.23283	2.84224	FALSE	0	train	0	FALSE		NPDC050153	83681	Nonomuraea spp.|Nonomuraea mc-13|May-19-2023	Shen Lab	MKRQEIRFSARLDTDEALEQVAARVGQALNCTFARGEFQRRHAQVAYVFGLKLSVVGEYGIGGKKVAKLLGEVAEEGFLYAPDGSDSVEYDEVDTSAYVVDLLTIRTKLQWYRPTAEDHAAERAAARGIDDWHGQVGPQEGDW	hypothetical protein
JECIEGFE_05229	30	-4.40525	0	-39.9516	-1.37764	-0.239303	-1.31457	-1.29444	FALSE	0	eval	0	FALSE		NPDC050153	83681	Nonomuraea spp.|Nonomuraea mc-13|May-19-2023	Shen Lab	MSQTPPDAPAPEPPSPVSVSAGNVDARIDAMAKVGLSRAAWFALMLCFFFANYDISVLTITLPSMRDDLGLAGAELGYPVTWNLVGYCVGAYAFGHIADRHGRQKGLALTIAALGLGGFLTAFSWDVWSLTFFRFLTGCGMGAVLALCSAYIGELAPKHQRGGYLSRLYMVGTVLLLVIGFASLPVLSASSSGWRYLLAFGGLVLLVLPLINDKALVESPRWLVAMGRPAEADRIVRRMESRVGLPPGGAVSVPDAAGTAAATDERLPARALFRPPYRSRMLIVLGFWFAFYIAMYGYASYLPLILEGIGISTSDAVLVSVFTRAMPLVSGLAAVLLVERMERRTMVIIGTLVFAASLLLITLNLGETVATVGALFSSFGIAFMATPAYTYTAEVFPTRARGTASAIADGVGHLGGAVAPLVVLPVLTAFGARPASFVMVGLLVIAAGIIRLGVRTRDRSLTEIAA	Inner membrane metabolite transport protein YdjE
JECIEGFE_05240	16	-4.375	0	-7.64331	-0.477707	0.0657924	-0.624811	-2.43645	FALSE	0	eval	0	FALSE		NPDC050153	83681	Nonomuraea spp.|Nonomuraea mc-13|May-19-2023	Shen Lab	MLTTRTVRSRRPAASGAGRSLAHAALAFIAFLGVVFAHGGACAAVEMSEHVAYRAHLVESAAHGVDCLHRKLPPHHQHGTEQGCSAITPAGTPTMMMPAATSVPSPMSAGEAPSAQAGAARLPAPCLENLCVMRI	hypothetical protein
JECIEGFE_05419	7	-4.036	0	4.87259	0.696085	1.03155	0.65427	-3.93798	FALSE	0	train	0	FALSE		NPDC050153	83681	Nonomuraea spp.|Nonomuraea mc-13|May-19-2023	Shen Lab	MRHPRAIIACLTTMVLLLAASPATPAAAQHRFLKGGDITMLNWVEDSGGVYRDADGRRRDPLDIMRDNGVNLVRLRLYNDTGPDHPRIGYPDDHLPDGYQDENDMLDLARRAAACGMRIQLTFHYSDYWSNGAIQDIPKDWRQVTALPEEQAVTALESYVHDYTKRVLRRMKAQGTTPQFVSLGNEIQGGILFPYGKSYGQSDPFAKLGRFLKAGYRAVKEVSPSTQVILHLDDAGNDGKYEWYFGELDRQGVPYDVIGASYYPYWTQKDIPTVLGFFDRISARFGKKIMVMETGVNWNPVTHDGVEGQLMDNGPVPYPETPQGQHDFLSALFAGLKSVRDGAVLGDLYWDPVMIPAPGVGWQVGGPNVVSNTTLFDFRGRALPALKAFKNS	Arabinogalactan endo-beta-1,4-galactanase
JECIEGFE_05456	18	0.6379	0	-35.2793	-1.95996	-1.4146	-2.0505	-2.49277	FALSE	0	train	0	FALSE		NPDC050153	83681	Nonomuraea spp.|Nonomuraea mc-13|May-19-2023	Shen Lab	MTWELPPSLRWVHSLVADEAHWPRDEMTRLDGAGGLMDLAAANQGTQSQAGSAVAGVRVAGNVGSDVDVFEDSYTFEEPRMNDGALAGLIAGAATTVHVVLKTIWKWLVVIALIVLLLNLIRAFTLNPGLGALLSRLRVAATRKELRAARGQVKKNIATSAVHPIRTAKALLSALLDFLLARPGTLLLASGTALQTLFVTAGALALDPFDDNPQARRDAERVLEQTPEGRAALAYAREHGITTLYQSDRNMAWSSYDPQLNVIRIGGSDTASPEGLAGEFVRQVTVAKDRWDTQPEGDNYDAWNNAREKEEQAANEAAYRMGSQLGHEEAARERYLKDNDNAYENYGSGSYERGTEYLNQNGLGAAILEWPYRKVEGLFNDGPLDWNP	hypothetical protein
JECIEGFE_05561	68	-2.54322	0	-138.349	-2.06491	0.891572	-2.77026	-2.61483	FALSE	0	train	0	FALSE		NPDC050153	83681	Nonomuraea spp.|Nonomuraea mc-13|May-19-2023	Shen Lab	MKYGKAAVGEVPGLEWARLGDTLLCWTEDDDRWPAGLALEEPAAQAPGLYLVTQVGRLFQRAHPDIPVLVDKGRYLVVGPDPEQAGAVPSREDVCYRMRPLTGGTTVFRTVTPARRTPDPAVRDLVKLVDEDAYRAGLQALVAHGTRHSLSPAFRTAAEQARDLLHGLGYATSLVPITVGSGSSLNVVAERPGEGAEPRGRVLVTAHIDSVNAVDGPAASAPGADDNGSGAAGLLEMARVFSGRRTRHDLCLILFGGEEQGLFGSRQYVKALARAERDRIRAVVNMDMIGTLNTPAPTVLLEGAQTSRALVDDLAAAAATYTSLAVQTSLHPFASDHVPFIDASIPAVLTIEGADRGNENVHTANDTLAHIDYGLALEIVRMNVAAAATLAEV	hypothetical protein
JECIEGFE_05620	114	-4.54707	0	-394.906	-3.46409	-3.03393	-3.50179	-2.74589	FALSE	0	train	0	FALSE		NPDC050153	83681	Nonomuraea spp.|Nonomuraea mc-13|May-19-2023	Shen Lab	MPNATAAARIASVDALRGFALLGILVVNIAFLASGYRMAGMAEPAFQSPLDWTVRFTVTLLVENKFYLLFSFLFGYSFTLQVDSAARRGRPFGPMFLRRLAGLLLIGLAHAVLLFPGDILTTYAAVGLALLIFRKLQPKAAVVLAVMLTAMLALGFVLLALLATFGLDMGGTVADSAAEATRADAALAASALEIISEHLRKLSLIIVFRVLFQGPAVLAACLIGLAVGKLGALRDLPAHAERRAGPERARASSPMPTETRGSATISTKRRAGPERAGASSPVPTETRGSATISTGTLRKLQWVGFTVGLTGAFIYTTSAWHGTMHKFWGEAVDLVTAPLLAAAYAATFLRVLPYMPRVARALAAPGRMALSNYLAQSLICSLIFTGYGLALVDRVSPPLEVLIALGIFVCQVLYSHWWLKRHRYGPVEWILRFLTYWRKPDPSRSATARTG	hypothetical protein
JECIEGFE_06244	18	-3.19588	0	-18.7561	-1.042	-0.544369	-0.975225	-4.27181	FALSE	0	train	0	FALSE		NPDC050153	83681	Nonomuraea spp.|Nonomuraea mc-13|May-19-2023	Shen Lab	MATPLQIPVPSERTSETIRRYHDQGGPILRIELPGQVPAWLVTSYELVNEVLTNDGTLFSKDPGNFTALNDGTIPADWPLRQLIEGEHLLTKDGADHRRLRGLINRAFTPARVQALAPRIQQITDELLDRMPDQGDAVDLVRFFSEPLPVMVICELFGVPQDEQQQIRDWSHTLLQHTTPPEEMLATNAGLLGYLAAFVERKRDDPGDDLTTGLIRAQEDDGDRLSDSEMLWILWLVLIAGHETTVHLIANTVVALCSDPEQLAFARAKNAWEQVVEEALRSRNSVVSVMFRYPLRDVRLGEVTVGAGQPIMVGLCSAGTDRARFGGEAGGSTRCGSRPRIWASAAARTSAWGRRWPGSRHRSRWRRCSAGSPICGWRSSLASSRTPRHSSPRGPRRCRCSSARTGPSRGRASYFLWFDVVKHCTYQVSSHDEVPR	hypothetical protein
JECIEGFE_06371	192	-3.81173	0.00877193	-869.97	-4.6275	-4.14127	-4.74132	-3.1365	FALSE	0	eval	0	FALSE		NPDC050153	83681	Nonomuraea spp.|Nonomuraea mc-13|May-19-2023	Shen Lab	MFAELVQADGPRPVAEAGCGPGYMTAHLRNLGLDAFGIDLSPALIDIARKDHPDLRFEVGSMGAFDVADGELGGLLSWYSVIHIPPPELPPYLAEFRRVLAPGGYLLLGFFESEGGPVLEFDHKVTPAYRWPIDDLADLARKEEFVEVGRMLREPLEDERFRRGHLLMRRQAAAMS	hypothetical protein
JECIEGFE_06749	12	-4.3635	0	-24.6615	-2.05513	-1.79982	-2.06342	-3.35099	FALSE	0	train	0	FALSE		NPDC050153	83681	Nonomuraea spp.|Nonomuraea mc-13|May-19-2023	Shen Lab	MTRRSLLPGLPWLLPLLLALGVAGMHTLGHLASHHGVAAQGSHAHAAPAHAFGQAPAQVFGQAFGMNAGQGRDAVAICSRDAAGFDPSNVCLAVLTSVIALLIAVVWAATLRWRAGMGGWASPARTAARAPPRRLAPSPAALSVMRI	hypothetical protein
JECIEGFE_06798	26	-3.65274	0	-54.8192	-2.10843	-1.74358	-2.17844	-0.699524	FALSE	0	eval	0	FALSE		NPDC050153	83681	Nonomuraea spp.|Nonomuraea mc-13|May-19-2023	Shen Lab	MLDRVREAAGTALAEDAGAVVAAAAAMSSRFRGGGRLLAFGRGEAASDAAHVAVEFTHPVIVGKRALPAFGLGAEPSLLPVLGRSQDIAVGIRPADGDLAVARGLGMLTVALTAGEGCAQAEHVLAAQSTDPLVAREIHVTVYHLLWELVHVFLESECSP	hypothetical protein
JECIEGFE_06826	55	-3.20195	0	-5.3308	-0.0987185	0.50212	-0.232511	-2.11645	FALSE	0	train	0	FALSE		NPDC050153	83681	Nonomuraea spp.|Nonomuraea mc-13|May-19-2023	Shen Lab	MNTDAVPGRDLYVTSTAIAALRGRVDGEIKVALTFVKDLVDATSVASPGFGILGDAVIGGTYEDIRQWAEMQLGRAETVCDGWSAALAQAEANWRAAEDASKVRYV	hypothetical protein
JECIEGFE_06837	13	-3.221	0	-7.70775	-0.592904	-0.1172	-0.58689	-1.33291	FALSE	0	train	0	FALSE		NPDC050153	83681	Nonomuraea spp.|Nonomuraea mc-13|May-19-2023	Shen Lab	MDTPELDPQVDPLHIDPYTADLLKSDGRVHEPSTMRVIAEELAKNIEAVEKAGGNGSAIADIHVGAIPFGQWTDAKTFGAAAGDSAGRQLGQVYAEFIQAYKSVIAAVEASAGNHAEADMRNEGA	hypothetical protein
JECIEGFE_06856	12	-3.255	0	-14.1464	-1.17887	-0.863386	-1.11707	-2.21598	FALSE	0	train	0	FALSE		NPDC050153	83681	Nonomuraea spp.|Nonomuraea mc-13|May-19-2023	Shen Lab	MTTGDPAELRISEPITSGLNQWDAMATDLSAAWPGIAARIRALNAAHPQGDGTDGMSFDVNYLAGGGPEKFLRETDELVKEISGSGPLLRATVSNTLTTEQAIELGLTNTHRRT	hypothetical protein
JECIEGFE_06920	10	-3.51329	0	4.75054	0.527837	0.724189	0.504673	-3.89364	FALSE	0	train	0	FALSE		NPDC050153	83681	Nonomuraea spp.|Nonomuraea mc-13|May-19-2023	Shen Lab	MDPSAGDEAGLGQDLARVGRILAQIVAPTTFIASVLMYFGSVRLSTMYWKFGVNSSMLSFTFQDYVLRSIDVVEVPLVLFLLGLLVVLRAAPFAHKALIRCTSRHRDATVGAILALATLGFASIAVAMVAMFDQWRPPPPFLVAPLCLDVGVILVYFSVYLYTINSGPVVSSTSQIVQRTVLAAFLLISLLWVVTHRAKTVGEEDAQKVEATMLGVVVYAPQPLNMKGPGITETPLMEPNARYRYQYTGLRLLIHSNRQYFLLPACRGSAPEARAIALPADGSVRLETFKVEKKPTCP	hypothetical protein
JECIEGFE_07026	12	1.919	0	-32.6474	-2.72062	-2.42261	-2.79485	-2.53751	FALSE	0	train	0	FALSE		NPDC050153	83681	Nonomuraea spp.|Nonomuraea mc-13|May-19-2023	Shen Lab	MLADTAGADAAGPWGAAGISSIGIVMLLGACAALIRWRIRRRAARRERARRAVLALATAVEDVRTGMRDATTRQERGVALARWRSRWMYAAAMIALVDPVVAKDVRAQGRRLYADLMAVEVLGAAWPVGGMRRESSQLLHASARDLYARCCSRS	hypothetical protein
JECIEGFE_07151	13	-3.73229	0	-8.2367	-0.633592	0.402411	-1.03123	-2.12598	FALSE	0	train	0	FALSE		NPDC050153	83681	Nonomuraea spp.|Nonomuraea mc-13|May-19-2023	Shen Lab	MTASLLDHLGIETVALGGTGLGGTVTLRAALHHPHRVRTAIVIGVEDIDDDQAKQDEAAFLDAFAARVLSDGIEAAWAPILDQFPPVVGAVVREAIPRSDPASIAAAAHIGHDRAFRDVGDLAAIRSPTLVIPGTDPRHPTETAEQVARVLQDGHLAPVSISADLLSLEDLAPAIRAFLNGARL	hypothetical protein
JECIEGFE_07248	15	-0.9208	0.125	-33.0269	-2.35906	-2.12108	-2.32008	-2.57889	FALSE	0	eval	0	FALSE		NPDC050153	83681	Nonomuraea spp.|Nonomuraea mc-13|May-19-2023	Shen Lab	MTTMTERREDTVYFEAALRPESGASMFAESAAAQTASLDQLKPAPGLAERAASALQARGFTVRHVGTYSISAEGPRSLWESTFNTHVEVRQAELTGRPPDVTSAAGAQVPYLSHVSGEPFTIPPDLEPYIERAYPQAPPRFFAASPIPPRVGYHHLRVPDDVALLLRAHPVHDRGVTGRGVLVAMPDTGFYRHPFYDHHGYNYNATLAPDATSVQHDEYGHGTAEAANIFASARDIDFVGVKMGANPTLAFKAASDLSPAVMTNSWGFHLPNVTSLPNALRPLELAVIEAVRERGIVVCFSAGNGHVAFPAMMPDVIAVGGVFVDETLSTTTANGEFRMEASDYASSFDSLIYAGRHVPDVCGLVGKQPHAIYIMLPVEPGDEIDTSLAGPGYPNKDGTGKDDGWAVISGTSAASPQIAGVCALLKQAQPGLSPDLVKAILKASARDVLDGKSAMGEVATDGYDGPTGSGLVNAEAAYRLARSVTPRNLHTLPPPR	hypothetical protein
JECIEGFE_07350	33	-2.88014	0	-24.3444	-0.785302	0.450151	-0.748465	1.69848	FALSE	0	train	0	FALSE		NPDC050153	83681	Nonomuraea spp.|Nonomuraea mc-13|May-19-2023	Shen Lab	MWLAEADTESIATCPAGCCHPVSGRLARHLVAACTRPGETVVHLGASDHQLVSAALTAGCLPVAVFADVARAGVSWTCLARTHPDYDLEVTELRVIDPRDESSALADLAGGAGLVVTEQTCQQPLSRSKPTDRLGTEGEAEDFDVTCAAGLVKPGGHLAVVTGLHREAGVVDPMPQIITQAREAGLVYLQHIIALRHPARGEHIDPDLSHCALAAIQEPPECPGLPASARAHSDLLIFTKPRTPSGPDGSTALASEGAVEPNGAEGSVQTGGER	hypothetical protein
JECIEGFE_07382	7	-0.4793	0.333333	4.36303	0.623291	1.47068	0.65173	-0.362345	FALSE	0	train	0	FALSE		NPDC050153	83681	Nonomuraea spp.|Nonomuraea mc-13|May-19-2023	Shen Lab	MSVITGAGILREISARLQNTRRDSEAGGSPPLLPPLLMLGCMERVGSNWLSDSLRPLMSQHNEPLRQQLGPDHPLSALNTHPVGLDTADQMLTPYARHWLTAFAVTKYTSTRQVIKETNLFAAVEHVLTLFPDAPAVVLTRNPLGVASSFRRGDLFTRWRYPDRYRQIAAAAAGTGLAHLVPDDDPPEAVALTRLHVLNTLYLAAALDRRRDGRPLAVISYEEAVLDPPASWARLAHIVPELDGVPRRNTTPPGSCQPVSDNTFATTTAKTSLVAHLDSRSAKLVGETTDQTLLAARNVFCAPVTALATRWLTGENLYTLAPPPARRPPAPRPGISPSNTPTTYVARYGLYWRNLLVSNSEFAAFLNELADHGLHNTSGGSYLLCCEMPHERGGRLHRDPVSGRWMVSPGFENHPAYWVTWIGAATFAARHGARLPQLAEMADLMAGAQATNTDYAVGDTVAVVQDDVPAGAIHHLLGNVQVWCANGPDPADGPMGRWLTGAAWNTPSTWEEVIRSRHRHLAGSSRGVGIRLIADDPDRPMPVGLVSRLLGEWMNGLAERSLPLSVLDGRLVAAFTQSQADIGLGAHVGASTGPFSPSQLDEPRGEADRRQVGQWHELDAADRCRVGALGDRAHAAADPGGLERQVHDVCSATGQVVAHVQEPADLHVDAGLLAHLPHQGVADGLARLDLSAGQRPGAAGVGVLVQEQNLAVLDDDARDTYLHPGTVPRQAAAGVGNGRSQVVIAAGGLGTRVHGWARYLPKEWQPVDGRPGIVHILKEIADLGPAHVVIVYHPYYEPFVAWASQALSLDGHDRYLRSAGRAMRGDALPHEVILEWVPQRGRYGDLTSVLNGADHFAGRRASSAGELWVAFGDNLYLAFNPLAALRQPTAGAVVLARPYQSELAQDRGVIATERCAGGALMVELVEKPGRCAARALEERYGPDNLMLLEGRARVDGDFIDYARMYLSEPSGEPRLSLALAAYAHKRPVHVVCTTSEVVDLGTPTA	hypothetical protein
JECIEGFE_07415	8	-3.86833	0	-0.969854	-0.121232	0.496484	-0.15461	-4.59659	FALSE	0	train	0	FALSE		NPDC050153	83681	Nonomuraea spp.|Nonomuraea mc-13|May-19-2023	Shen Lab	MRPLLDCLLSLMMLTPQPLSAISPFDEPGAPTVIGPIASSDGPRNHPFFATDQNLGKAGYVEEEYFVEGTANRYTTPDQATGTIIDTGHPYRTRIVVRRPISPKEFNGTAIVEWYNVTNNFDYEVMWSRSFRHLLDEGYAWVGVSAQRNGVHTPTGLKAWNPARYGSLDLTADGTVTDDGLAYDVFTQAAKALTSPRGARPLGNLKVRTLIATGQSQSASRLATYANSVHPLAPVYDVITVVDGGVQIRPDLTTRVFKTASEYDVLANQATRRRPDTDRYTSWEIAGASHSDRHAYLVNNPIRLRDAGVSGLLAGPTAPCVAPARSNVPYEYVLNAMFDHAVRWARENRRPPTAPKLEITDTTTSPAALTRDAYQIARGGIRLAAVDAPTERNTGWNIGLTDATNSACRQGGTWIPFDETTLNELYPSHRDYVTKVRQATERNLRDGFITRRDADRTIRDAERSQVGR	hypothetical protein
JECIEGFE_07622	7	-3.89214	0	7.04301	1.00614	1.45801	1.03532	-3.03483	FALSE	0	train	0	FALSE		NPDC050153	83681	Nonomuraea spp.|Nonomuraea mc-13|May-19-2023	Shen Lab	MVLAAVLLLAACGPAGPPDPKLNLFGEYVKSPNVKNDRFTGGGTSEDRMANFAAYYTGEELQSRLLSAFPCTRGSDTSRAADHFDTSCDLSDKVRAAVQSTGGNASMIHGRVVLVKHPDGSLELLTLFVVNGKLIDATGRTYTGLNDFRANNDLLSSDDVILAPRNITAVPGEGEIVTLWGKE	hypothetical protein
JECIEGFE_07625	9	-3.247	0	3.23226	0.35914	1.15463	0.092729	-1.68416	FALSE	0	train	0	FALSE		NPDC050153	83681	Nonomuraea spp.|Nonomuraea mc-13|May-19-2023	Shen Lab	MRQGRTVGGRYRQETCLVSSRATEVWVARDLLLNRDVVLKRMLVDNAGFSRLQAEARALAAFNHPHVVTLYDAVQDEDEAASWMVMEHVPGGSLDEHPPMPPQQAARLGAQIAGALAALHGKGIVHLDVKPGNIILTDDGVAKLADFGAAYRVGGRETITPNGAISYTVDYASPEVVLGRPEPASDVFSFGATLYALVVGRPPRPGADEEESDTYVTAWEAARGAVEMTADVGPLESLLADMLQREPVERPSAAEVQRRLEKIAGSAAARPRRWPFIVAGAALVVVVAAYAVYHTVSGPPGERNPGVPTASSASSARPSAGPAGHPAGTVAPSASLIGDPRTADPCALTDPTALSRFGRAELDVDYGNFDRCDVIVLPPAKGVVDVKVSLDRDPPPERARPTRTVGPIEIVHDPAESAVCSRTLLLPGVHDTVVKVIADMVEDGEADLCAIADAATTTAAQVLADGPIKRRSPPPPAGSLAQKDACALLRGDAHIDAANLDPGFAGWQCSWDSTTDDTSVYLQFDRELLRNTEDDGTPTRVNGYRAFVTPKGEGGGTCLLQVVYRSYTDQRGETAVEKVRIVVDGSLPTDQLCRMATDLARSAAAQLRGS	hypothetical protein
JECIEGFE_07663	19	-3.68533	0	-10.9416	-0.607868	0.416914	-0.728674	-1.60989	FALSE	0	eval	0	FALSE		NPDC050153	83681	Nonomuraea spp.|Nonomuraea mc-13|May-19-2023	Shen Lab	MADAFPQAPAWAVLVTALAAVAALVNHTRFHRAGAGSTWSRRYFDAGLPREFRNLGFAQRPAGITLAMWTLVLAYGWLPAQDVFDVVVALLIVASLVPLAITVKRLYRPPRKAKPAWLVEEEARQAR	hypothetical protein
JECIEGFE_07735	7	-2.18467	0	5.69256	0.813223	1.28426	0.674469	-2.49428	FALSE	0	train	0	FALSE		NPDC050153	83681	Nonomuraea spp.|Nonomuraea mc-13|May-19-2023	Shen Lab	MAGERLHPPGWTEISAVCTDPAHRGRGLATRLVLAVAAGIRDRGETPFLHASAANVGAIRLYQRLGFRLRRTTNFRAVRVPARDPGTAMPTMGAA	hypothetical protein
JECIEGFE_07809	12	0.46065	0	3.0223	0.30223	0.697789	0.191847	-2.83313	FALSE	0	train	0	FALSE		NPDC050153	83681	Nonomuraea spp.|Nonomuraea mc-13|May-19-2023	Shen Lab	MQFAERESEITLLNTMLAESEHGWGRIAMITGPPGFDKSRVLHAFADSAVKSGATHLSAICLRNEQNISLGVIHQVSQSLSAALGEMPPALKLLQEAVFNAGPRGIRPEDLNWIGVTHGLWEIITNHARHGAVLITIEDVQYADSVSLDILLHFINRLHSANVFMVFTVNEGPDGVPLRIQSDLMHHAQCRRIKVAPYSSSTISRIAQARLGTAPDDPLADAIHEVSGGNALLVRSLIEDRQNADGDAKGLVVDDGFSGSVRTLLNRIGSTPLRVLRAAAVLDASASPPLLAEMLHIKQLAVVRTLEWLAEIGLLGIDGFRHPAAREAVLDSMEPDTLKELYGRAAQLLHATGVQPTVIADHLVAASTKHEPWALDVLREAADQALATDEYELAVRYLRYAAGLCSGPDEQVQVTLALAKATWRVNPSTATMYLPLLVRAARDGRLPTRDVHWLLTCMLWHGQYDEAGELFALLEQAEQGDGQEGAEAAAWRLAADHWLASTHPPALHRLRGTYKPSSLREGSERHPAHSYARTISALAANLHNGETEAALKTAEKVLHSIQLEGCNIELVEAALFCFIYSDRTQEAASLVENLCAVAERRSSPTWLSVLAAFRAHIAELRGEMMEAVEYGELSLRTLPPRSLGVFAALPLASLIEAHTEMGQYQEAEQYLRHPLPEAVYQTRYGLHYLFARGHYRVAVGQAHAGLSDILKCGTLMRSWEIDTPLLIPWRLGAAGVSVVLKNNARARKYLELHHALPHGHSLRIRGFALMVLASAEEVGRRPPLLRKAVDMLQESGHKMELAHALARLSHSLAALGETDKARLIGQQADRVGQRCHAEPLRRSVAHAFESDFGAIAAGNDQNALSPAEYRVASMAALGYTNREIATRAHITISTVEQHLTRIYRKLGVNGRNDLPRLFSSKELGSTTSGGVLVAEDPRHLPGSASVRG	hypothetical protein
JECIEGFE_07981	42	2.66528	0	-57.6155	-1.44039	-0.285731	-1.65731	-3.13894	FALSE	0	train	0	FALSE		NPDC050153	83681	Nonomuraea spp.|Nonomuraea mc-13|May-19-2023	Shen Lab	MALLRLLEQLVDFLGGVGPVLFGIALLVVTPYVDRLVVRRKRISFRVLYNSKIGVGPETLSDGEGPPQLHQVARLLERMSIVVIRLRNSGSYDIDPDDFDRPLSFTFGGRVVWNARVSDASTGDLRKLLREGLRFFPEEDKPARDNLVTVRRRLADRLARWIGASASNGAEAAEPSWHGVQLTKLKLKRGDKAKLVVVLREPDQREITKLVEHAGKLRDAGVIRDEGKVRRVTLPRVSGALVIALSALLVLSRLAQPEDRSIACGSGQLRVEGSSVFMSTMRTIADEYVRACGDARIQTTPNGSLGGVRTVLESGSPDVIALSDGKSNYHDQLYGEKLAVVVYFVVVNKEVGLTTIGIDDLRKINDGTWVDWKQVRGGASLPIRIISRNQNSGTRQLFEHQVLGTGENMLSSDECREKDRNPTAPVIRCERDDNAEVIRQVATVPGAIGYADALSIVEERRSGGITALTLDGKAFDVSTAATSGYPFWTVEYLYTRTRPAPGSLAADFLRFARTHERAQLRLTESGFRPCTTKQGMLEPCVLR	hypothetical protein
JECIEGFE_08003	19	1.23512	0.0555556	-4.89506	-0.287945	0.646303	-0.413578	-2.26331	FALSE	0	train	0	FALSE		NPDC050153	83681	Nonomuraea spp.|Nonomuraea mc-13|May-19-2023	Shen Lab	MNPPGPPRSAAEEREAARTPRHDTAAERRAWESAARACYREIGVPFPERVVWVPSPLVGAFAAPIAACLSTGHRNTRVLDSVYRAVDDTAGQTVGHAVRAAVRAVADGAVRDPVHGAAAAALHAEIDATMKSAKAAAVRDTAHVPPARDMSRGVLAGVLATVAEASDAAVRAAVDAAVGGPRQDTIRGEVRRLWRAHLPGQRSDTWLTLVDCLGQEAAPPPGSGSDAAPPPGSGSDAIPPGDFRPESVPPGDEDPSWASVAEQAAAARFAPAGWWWWPFRDFVMLCPRPAELHLEQVGDDDSGRYRAHRADGPAAGWDDGFGLYFWHGTHVTRAVIDDTLTADEILRETNAEIRRCAIERRGWDRFIAEAGLAQVGTAVPDPGNPGQTLTLHDVPEGVYTTHVRVLLCTNGTVERDGTRRRFGLTVPADCADPLQAAAWTYGLTPAQYATAQRRS	hypothetical protein
JECIEGFE_08012	29	2.61269	0	-55.8688	-2.1488	-1.6149	-2.21863	-3.18185	FALSE	0	eval	0	FALSE		NPDC050153	83681	Nonomuraea spp.|Nonomuraea mc-13|May-19-2023	Shen Lab	MSETTQLRVRVIDAAADPQELDETTARLRAELLDLDVVASAAEAGEVPEGTRAVLSFTLGGLVIALAGTELLGAIVNAVTAWLTRNQHRSVKLDIEGDVLELTGIRSAEQRELVEVWLRRRQGEPSPQAGRRMALIVAGDEYRDPGLRRLRAPALDAEALARVLGDEGIGGFDVRTMLNESTSVVNEAVEEFFADRHPDDLLLLHFSGHGVKDDSGELYFATPSTKLNRLGATAVAAEFVNRRMNRSRCRRIVLLLDCCYAGAFARGAMPRAGSDLHVEEQFGGRGRVVITASNALEYAFDGPDLADARDTSPSVFTSALVEGLETGEADRDQDGYVGIHELYDFVYDRVRTVTPNQTPGKWTFDVQGDLVIARRSRPVERPAPLPPELQEAIDHPIATIRAGTVDELVRLRRSRHAGLALAARLALEGLADDDSRMVSAAATRALAAADAPAADPTPAAATPPLAPPPPAIPRPGPPPPDTAQAAAPPPAAVPLTTPSPAAAPARARSEQPADAQPVPDTQPVPDTQRTPDAPAADASPKAPDVAPPAPLRAASPMTPSPVRARTVRVLALLSAVVLTFAAPHGPFLFVGSNAVQADYMIWLWALIAATLALGLLPDGRGRQATLGAAAGLAALHLGVPVSLMDRMSGTAELIMSAATCALVLLTVLMEVALAAEGRWRAVWAGATALTLVVIFVDVRFAGDLDEDPGENIPWIVVFSLAAVLTVALVTRAIRLIRAGRARAPIALNTAAALLVAAAVYSIYAIGESQLYDKIPISMPVLLVLLLVTAQAVRDRPELLAAAQFAIIAGLLHALTMPPSPAAFVVLLFAGAACAVAGFMARADESGNE	hypothetical protein
JECIEGFE_08013	14	-4.27888	0	5.69947	0.438421	1.15507	0.224739	-2.80335	FALSE	0	train	0	FALSE		NPDC050153	83681	Nonomuraea spp.|Nonomuraea mc-13|May-19-2023	Shen Lab	MRRVPALLAMAASGVLVLTCAGPASAAPGVVRLYAPDGQVATVVDPEPNDCHRGFGEDTALVNRTEGTILVFPDFNCRTRIFDPVSPGETRYGNIGSFQALD	hypothetical protein
JECIEGFE_08148	23	-4.10033	0	39.57	1.79863	2.45557	1.80944	-2.63531	FALSE	0	train	0	FALSE		NPDC050153	83681	Nonomuraea spp.|Nonomuraea mc-13|May-19-2023	Shen Lab	MRISARAFVVTLATALALSSATVAGTPAIAQEDPALAALTQVVPELVEEARTTPPTEIPDGDVQRPFAIATDPDRTLVATVSETDIGIGMPEADGAGSQPLPGLVTYAAKQPSVAYAHQRTGQIARALTIIKNASAPTEYRFPISAPEGSMLEVEDDDGTVLIYQDDIYIGEIDLPWAKDANGNPVPTSYRVEGMTLIQTVNHAGAAYPVVADPALKLQCEWWKAMCRVIFSKKLTKKIHSAWLYGGAAAAAEVLKASCDKIKSGRIKLICKVAVVTGIASFIYKIREAANKNQCFAIRAQYVPGGPIVWGEVRKKSCQSK	hypothetical protein
JECIEGFE_08374	11	-3.09075	0	-7.06822	-0.642566	-0.477172	-0.646613	-4.02897	FALSE	0	eval	0	FALSE		NPDC050153	83681	Nonomuraea spp.|Nonomuraea mc-13|May-19-2023	Shen Lab	MTGMEPGRFPAGRGLLRVVWLPGSDLLQGTCHCGAAHVADGPVEVWEWLLGHPAGHDAPMDPGAVR	hypothetical protein
JECIEGFE_08764	6	-4.276	0	3.34199	0.668398	1.01932	0.654527	-3.07141	FALSE	0	train	0	FALSE		NPDC050153	83681	Nonomuraea spp.|Nonomuraea mc-13|May-19-2023	Shen Lab	MSAINRSPIRRLAIVLSAAATTAVFLANPASAEPNPVNVCNSGSGFVMWFSLDRIQLGGDINVHLGIDVAMSREEAQAIIDHPGEEFSAKVIGQDPAFDNSLVSVPVTWSTAGDNGLSAEFDMVATWSQLNEDDGYIDDLFGRIVLTKPNGQKRTFNSTTIHGYY	hypothetical protein
JECIEGFE_08765	13	-2.93182	0	-1.20802	-0.100669	0.406479	-0.128543	-2.56103	FALSE	0	train	0	FALSE		NPDC050153	83681	Nonomuraea spp.|Nonomuraea mc-13|May-19-2023	Shen Lab	MLGLYAFGAHPVAAVLFLVLMGGALDPVFMTTQNAMLHCAPGRTDIALAANSGAYNAGIAAGAALGGLVLPLAGVRSTFLAGGLLTVGSCAVLLGGRLLRGRRGPERSARR	hypothetical protein
JECIEGFE_08983	22	-4.169	0	-25.0952	-1.14069	-0.595712	-1.18721	1.43025	FALSE	0	train	0	FALSE		NPDC050153	83681	Nonomuraea spp.|Nonomuraea mc-13|May-19-2023	Shen Lab	MSSQKIRSIIAVATLTAGITWLAATPSTARSCADRQPALLSPKSAASYCDERTQGRVNGSGKLVTTESNELAQAAGELARKLGLTGLASGREVLGIADLGGMAATWGMPSLVSASPALFPMVPGPAGMKDLATVAEVPGLPALPELPRVDNLPAELSFGPPEYRNRIAGSPIESPLDLQKPVAEVGSQVVDTLLPKAAESVEGASMLTGGQSPVDGFTGLARELGLR	hypothetical protein
JECIEGFE_09652	53	-3.60153	0.00952381	-124.077	-2.34108	-1.61026	-2.54397	-2.47833	FALSE	0	train	0	FALSE		NPDC050153	83681	Nonomuraea spp.|Nonomuraea mc-13|May-19-2023	Shen Lab	MSRDRFIMLNAGESRAGRVSLPAWTAVKAGVADTEGRFTLMENRGHNDIPAHVHETFDEVVYVIDGEFGIDFDGRTHRLTAGMCALLPRGVTHAMRTLSEAPVHALQLSSPGGWERYVEDVAEAGQTLVAEDDGRDWVEINKLGAPYGMRYHLHGETEENGDKERFHVLRRGEARPGRIQVPPAFSAKVRTTDTEGRLSLLEMVVAQAIPRHVHHKADESIYVLDGELVVEYDNERHTATKGQFVLLPRGVPHALRPGSTPPPRVIQISSPGGWECFVEDLIEARPHITTGGNLDPVKLNPIAAKYDITYAEPA	hypothetical protein
JECIEGFE_09672	69	-0.838428	0.0151515	-214.147	-3.10357	-2.3402	-3.28564	-3.21871	FALSE	0	test	0	FALSE		NPDC050153	83681	Nonomuraea spp.|Nonomuraea mc-13|May-19-2023	Shen Lab	MSYVLRGVVGDFDRLRLLSDDVPSAVVVPLRQRLGLLPVTDDVFDELTDARHGDGPFVLMSPAFAERLEDWSRGGRLAYVEADFFGGDGSQTTALWEDGRQTWGPEHAWLPAGPRENWPINAVLARLGAIGTGALDLFDTIGFGQERDMEGWRRAGLRALDAADYDAWEAARRAKEEADARAAAERDKYVRRDDVPVVLDGRAVMEVLGIPPSSTVGAAIRHLQEVHLERGSLTRDEAAAELRRWAQSL	hypothetical protein
JECIEGFE_09718	18	-4.2147	0	0.957614	0.0532008	0.908692	-0.038985	-3.30718	FALSE	0	test	0	FALSE		NPDC050153	83681	Nonomuraea spp.|Nonomuraea mc-13|May-19-2023	Shen Lab	MAISALAVGGAEEDRAAGQRYFDRVMFRHTVAAPARATARAGGESTPGWAGAASTAPGLLAFTGAIGSAEPHAHAAVQVLLVLEGEVILTDRHGDQRRADAAIIPAGIRHELRAAPGTHGLLAYVDRAGVAVRAASARVVAEGDPAATTTWVGAVRPLIAAKASRLQPDPAGLPVLCSGLAENGASAAAPALPASLSRALQMIPQLMDGQLLLGEFAARVGVSASRLGHLFAEHLHLPYPAWRRWARLLHAIEAVRGGATLTEAAHGAGFADSAHLTRTFRAMFGLTPSQAMAATGRPASAR	hypothetical protein
JECIEGFE_09851	14	-0.9648	0	-35.1351	-2.50965	-1.6761	-2.95347	-2.63252	FALSE	0	eval	0	FALSE		NPDC050153	83681	Nonomuraea spp.|Nonomuraea mc-13|May-19-2023	Shen Lab	MSFKELCTELDSEFIRLRADQAELGQQLTERINGVANHVKALDAKVTLLDAKVIVLDERVSALDTKVTALDVKIDTKLEEIDNRFDSMDTKFTTKFNELQGNQNEMMSILIDIQRKVSAN	hypothetical protein
JECIEGFE_09854	55	-3.42089	0	-46.2019	-0.85559	0.0205687	-1.03532	-1.44114	FALSE	0	train	0	FALSE		NPDC050153	83681	Nonomuraea spp.|Nonomuraea mc-13|May-19-2023	Shen Lab	MSLESSGRQSLGEGPLPGDRRRLSDPAAMRAFAHPVRLALHELLLRAGATTAADAAREVGISQALASYHLRQLAKYGFVEQAEARDERERPWKATETVQEWDDDAAEPEHAAARSLLEQVIAERALTRLAEWQQSRGDEPEAWRGVGGVDNRYLYVTPEELAALGAAMTELLEPLMSRVDAPASRPAAARPVLMTQLIVPLPPTGSGD	hypothetical protein
JECIEGFE_09951	13	-3.06775	0	9.31771	0.716747	1.61316	0.53073	-3.66117	FALSE	0	train	0	FALSE		NPDC050153	83681	Nonomuraea spp.|Nonomuraea mc-13|May-19-2023	Shen Lab	MNAIPEKVRARVVVDFATADPAHDIGHVDRVAALAGEIAARTGADPRIARVAAYVHDYHRVEEARQDRRPIRPEDACGAVLRVLEECGVPQEWHPPILRAVELTGRYRFADEELDDRCAVAAAVHDADNLDAMGAIGIGRAFAYGGLLGEPLWDPGTALKEVYQEGETSSVLAHLYEKLIRLEQDMLTEPARRLAADRALLLHRFAAGFRSEWDRGQAPGPGPRVQWDARTRFLSVEGPRGDADEPVVRVSFRGQVRLTFDDRGQVAAVDLPDAPAGSDGAWTWIDLADGGPSHQISGAGDIEVQLRKNQPVALHLHLWGETGD	hypothetical protein
JECIEGFE_09973	11	-3.24567	0	-14.8823	-1.65359	-1.49177	-1.67512	-5.2957	FALSE	0	train	0	FALSE		NPDC050153	83681	Nonomuraea spp.|Nonomuraea mc-13|May-19-2023	Shen Lab	MGQGTATASAGLPAVDAGGPPQPTPRKVTRVVQQAAPKVVSHEKPVFVPRPIWQRQHVRVIVDNHNRNLNRFRREPMIRHHHPIHHDVKTPDWSESEDTSSAE	hypothetical protein
JECIEGFE_10034	12	-4.4765	0	-18.469	-1.53908	-0.890812	-1.71264	-4.52921	FALSE	0	train	0	FALSE		NPDC050153	83681	Nonomuraea spp.|Nonomuraea mc-13|May-19-2023	Shen Lab	MSKVFQRSALLPTAIVPALMVAGCVADGDRTQAMKAVVTASPTGTASVAGQPRAAVESYFNALKSGNVDQIVTAFAANAVVEVDGEATAQGIRAIRGLFQQQLHGATDLLSAKHRIEDVREVGAEGAVVRSTSKQGDANFRELFLLTKEGGKWKIFEFVNNQSA	hypothetical protein
JECIEGFE_10142	20	-0.207427	0	10.1879	0.536206	1.0873	0.462295	-1.67105	FALSE	0	train	0	FALSE		NPDC050153	83681	Nonomuraea spp.|Nonomuraea mc-13|May-19-2023	Shen Lab	MALSTGEKITHREQWLSTAERERLLRLERKAARQKAHRKPGQNTSTRLNRTYDQIARLRATAKRRALDWQHQTTTDLAARFSVIVVEDLKIVNMMASAAGTPQEPGTNVAQKRGLNRAIAGEAWGRTMELLTYKCAERGGRVATVPPHGISRQCHRCQTTIPGSRETQSRFACKNPRCGWIGNADTNAARNQLHRYTSAAGRAVTGRGDSGMPGPVKRQASCPTVSPAPAPRAAA	IS200/IS605 family transposase ISTfu1
JECIEGFE_10554	14	-3.9966	0	-11.2846	-0.806044	-0.210686	-0.908395	-3.24511	FALSE	0	eval	0	FALSE		NPDC050153	83681	Nonomuraea spp.|Nonomuraea mc-13|May-19-2023	Shen Lab	MLVSVDRASAVRRFVVVSLGMSGLRLDGSHRVARVALFAGMLALHYLAVLPAVTPSLACWYAVAVWILYYGGLSLVLGGPGRRRLLGRFGEARAMPIYETGLGVLFCNQGFAQGVVVYAFGDSLPSAMPVWASYLAGAAFMAAGLTCKTWAGYVAGLDTYYCHDMFRGTASPGQFVTSGPYRYLSNPMYSVGNLHAYGWALWSRSLEGLACAALYQIGIYAFYYLFERPFIKRVYSATTT	hypothetical protein
JECIEGFE_10557	28	-4.3112	0	-47.7756	-1.70627	-1.1399	-1.80364	-2.39743	FALSE	0	train	0	FALSE		NPDC050153	83681	Nonomuraea spp.|Nonomuraea mc-13|May-19-2023	Shen Lab	MSDEEVFQELRSICAKILTVDPALLSRDVDLREELEADSLDMAEIAAAMEDRFKLTVDLDTAQQARTLADVVALLQAAGA	Acyl carrier protein
JECIEGFE_10743	16	-2.17752	0.235294	13.1584	0.8224	1.32487	0.793779	3.08811	FALSE	0	train	0	FALSE		NPDC050153	83681	Nonomuraea spp.|Nonomuraea mc-13|May-19-2023	Shen Lab	MGLTRYPLTEFEQSLANVAVDRGYESTHLLKYVCELSHPASRVTIYLDRMRALRRVIEVMIHPETAMAVLATIETVHGLSINSALCHNSNLRRFPKRLNKGVKEIAFARSVECADVTAFNRLLQTLTAS	hypothetical protein
JECIEGFE_10756	10	-4.195	0	10.415	1.15722	1.45156	1.1282	-2.8305	FALSE	0	train	0	FALSE		NPDC050153	83681	Nonomuraea spp.|Nonomuraea mc-13|May-19-2023	Shen Lab	MKAAQVASALALGVAAAALLTTPPALAHSPQPAPSPSREPVTGEGDVIISEEVHAAGLINYSCGPNYNPYDYYPAKADRTRLEYAAGTSRGGAGLYSGTWDSNIWWAWGSGLRAGDKVSLDWSDTGGSSYHACHKTIASGASSGTTGGVNEVNGRYFRACVKGGSSWRCTRWWHVQGS	hypothetical protein
JECIEGFE_10860	13	-2.877	0	0.179753	0.0138272	0.748798	-0.00834861	-1.52226	FALSE	0	eval	0	FALSE		NPDC050153	83681	Nonomuraea spp.|Nonomuraea mc-13|May-19-2023	Shen Lab	MSMKKKKKLEVKIRKLEKIETTINRGGQSG	hypothetical protein
JECIEGFE_10879	25	-2.51982	0.115385	29.7526	1.23969	2.55016	1.09052	1.14899	FALSE	0	train	0	FALSE		NPDC050153	83681	Nonomuraea spp.|Nonomuraea mc-13|May-19-2023	Shen Lab	MTRHPTERPTTWADFLRAQAEALLACDFIETVTLTGQRQYILAVIEHASRRVRVLGTTAHPTASWIVQAMKNLVMDLEEVGCRVRFLIRDRDGKFPALMDEILAEAGIRTVLTGIRMPLVNAVMERWVQSCRRELLDRCLLWNERHLRYALCEYERFYNRHRAHQALDQAAPLRAVPDPIRDPTRIAELSVRRRADSAGSSTGTHMPLELHGCSFRQAQGAQVTYLLQTGQTTATPSC	hypothetical protein
JECIEGFE_10979	16	-1.43788	0	-38.5961	-2.41226	-2.34751	-2.56983	-2.67612	FALSE	0	train	0	FALSE		NPDC050153	83681	Nonomuraea spp.|Nonomuraea mc-13|May-19-2023	Shen Lab	MNVEAEILDLKLRVEALEATLRSDGSLDRRPRHNDIVPAQSGPHRRDLPPHVTQASIDAAELRAEIADVRTEVSQDFEALIVEVAGLRLQMNQNFKTVRSDLLGKIDSLRCEMIDLGLRLDRLLEPGGA	hypothetical protein
JECIEGFE_11002	6	-3.3925	0	1.27377	0.212294	0.449119	0.238624	-0.904714	FALSE	0	train	0	FALSE		NPDC050153	83681	Nonomuraea spp.|Nonomuraea mc-13|May-19-2023	Shen Lab	MSMSPQQGATTPVPRHQNPLPPDRAPQEAHEAPGPETASGAPQDSPPGERREAAPGGRRKRTVLVAVAAVVVSLVTVGVQSYDGYLFFEKTTTKETKETVVPVGQAARVKNIEWRATVTRIKMPEGLPYGPEVTALRVDITKKVLDAGSATKTGLFTEAKLEDRTGRTWVVNIDQQTSDRPTDRLEVGKEYKILAAAVVPTAVANEVELSLRPSNYRSDTPTADLFKRDTVSKLEGDVDVLRFKRR	hypothetical protein
JECIEGFE_11120	28	-4.053	0.0526316	-67.9131	-2.42547	-1.68476	-2.43605	-2.82531	FALSE	0	eval	0	FALSE		NPDC050153	83681	Nonomuraea spp.|Nonomuraea mc-13|May-19-2023	Shen Lab	MAATNPGDKLIGNPADKTVARPMSVTLKAAQFIITLGVAFGLVGLALVLVAFFSTFEWGLLPGLAYAAGSTALLGWLLSRWSSRRTYLRWAIIAAHLLAIGATILDQALFSSVNWNVVFGAGIPVWAVVILLLLPSARRWFSESRA	hypothetical protein
JECIEGFE_11141	21	-2.494	0.0470085	-0.796415	-0.0398208	0.596541	-0.276462	-0.444009	FALSE	0	train	0	FALSE		NPDC050153	83681	Nonomuraea spp.|Nonomuraea mc-13|May-19-2023	Shen Lab	MTVSVDLEHEPIHDLARRVIRLAEETQHAAQVLERRLDALERRSEAAGRAERILSVAAGMRTHLGRDRLSVEDLYDPDTGLPA	hypothetical protein
JECIEGFE_11151	354	-3.32234	0.0070922	-1166.6	-3.3048	-2.61949	-3.48169	-2.95933	FALSE	0	train	0	FALSE		NPDC050153	83681	Nonomuraea spp.|Nonomuraea mc-13|May-19-2023	Shen Lab	MTAPFRLVATDLDGTLLRSDLTVSPRSRRALAAAGTRGVRHLVVTGRQVAACRRLLAGLGYHGLLVCSQGAQLYDLTLDRPVWSATLDRSVARDVAARVGAEAGPISVGVATAGAHGRILVSRGFYSKPGADCEPVEPARLWAEPIEKMFLRHRMLSAHDLTQLVSRLYGDAVTATYSHHDVVEILPAGVTKGHGLTLAADLLGFSPSGTVAFGDMPNDISMLQWAGHGVAMRNGDERLLAVADEIAPGNDDDGVAVVLERMYASRPRRRGAK	Pyridoxal phosphate phosphatase YigL
JECIEGFE_11162	152	-4.15586	0.0131579	-394.432	-2.64719	-2.039	-2.68926	-1.98364	FALSE	0	train	0	FALSE		NPDC050153	83681	Nonomuraea spp.|Nonomuraea mc-13|May-19-2023	Shen Lab	MTEGVRAVLLAGGEGRRMGALGRGRLKPLIPYGGACRLIDFSLDNARRSGLPEVLLLPQFEEKRLMDDLRGRWWHRDFRVSFGPFDTAYREGIPDALAASVAAPERGTADALLRKAAHVFGPDVREVLVLHADHVYRFDYGPLLARHRASGAALTLTYQRIERRDVRLFGMVEFDVRGRLAAFVEKPEHPTGDLVFAAFCVFDAKILLSYLESLDGTGWQHDISRDVIPAMLAAGEHIEGYPVTGPWADIGTVERYHRAHMRAVRRDPAALAIEAMPWTIRSEVDRRLLSQARGIRHSIVPADARILGEVSHSVLFPGASVGEGAVVTDSVVLPGAAVPPGARIDRAIVLEDGQVQPGPEGDDG	Valienol-1-phosphate guanylyltransferase
JECIEGFE_11194	20	1.70251	0.025	4.44593	0.222297	1.14635	0.334678	1.04215	FALSE	0	train	0	FALSE		NPDC050153	83681	Nonomuraea spp.|Nonomuraea mc-13|May-19-2023	Shen Lab	MVIPKPGGGERALGVPTVLDRLIQQAIAQVLVPMFDSHFSGSSFGFRPGKSAHQAVRVARRAIDDGLRWVVDVDLERFFDRVNFDMLMARKVADRRLLRLLRLIRAYLEAGVMIDGIVRATVEGTPQGSPLSPILSNIMLDDLDRELWRRGHRFVRFADDIRVFVRSRRAAHRVLDSVTAVVEQRLKLKVNREKSSVRHAREATLLGFGFYFSRSGVRVRVDPKAVKRLKGRIRELTSRRWSVSMICRIDRLNQYTTGWMAYFHLADTPRVFRDLDEWFRRRMRQVRWKEWKRFTARRQNLRRLGIPDDKAREWASSSKGYWRIAGSPILSRALPNAHWDGLGLKGLHQTWQRLRTTA	hypothetical protein
JECIEGFE_11427	166	-3.82295	0.0140187	-423.227	-2.59648	-1.0962	-2.88203	-2.33588	FALSE	0	eval	0	FALSE		NPDC050153	83681	Nonomuraea spp.|Nonomuraea mc-13|May-19-2023	Shen Lab	MAISEMPADLLGGHRQVLAEHASTGRLPSREALDAYRAAGARAATLGVPLRALVDGALAAGEGLPGALPALRKAVSALMEGYERAQLAAIREEEQARREFVDDLLQGRAERLAERAEHFGLRLAESYVVAVARGMRDGDQDRIERDLIARFGSHNVLVAVRDKLLVCVAPATLPAAVGEFTHHVRARFPAGWRVGVGRPQRGPGGVVSSYREAAQALELADGLALRADVVKAADLLVFPVLLRDRGAIEDLVTSVLSPLLGARGGHEPLLETLEAVFASHGNLTAAARRLGLSTRAVTYRLERIRRLTGFSPDDPTQRFTLETAVLGARLLGWPTSPGFSR	hypothetical protein
JECIEGFE_11478	435	-4.16049	0	-2124.29	-4.90599	-4.39314	-4.9884	-2.97314	FALSE	0	train	0	FALSE		NPDC050153	83681	Nonomuraea spp.|Nonomuraea mc-13|May-19-2023	Shen Lab	MPGAVIIGAGPGIGRSVARRFAREGLRVAVVSRSGTTLDLVGVLAYKADSTDEAQLKAALDAAAAELGTPDAVVYNAALIRPDTPGEATVRAQLDAWAVNVVGALIAAAHVAPAMARRGSGSFLITGGMPEPKARYVSLSLGKAGVRTLVALLDQEYGPSGVHVAGVTVAGPVAPGTAFDPDDIAEHYWRLHTQPREQWEREVRYDGTGA	Glucose 1-dehydrogenase 2
JECIEGFE_11592	37	-3.0235	0.0344828	-60.9144	-1.69207	-0.0854615	-2.06105	-2.85724	FALSE	0	train	0	FALSE		NPDC050153	83681	Nonomuraea spp.|Nonomuraea mc-13|May-19-2023	Shen Lab	MSARHRIRLSTPAAHFHDGFPLGNGALGAMLHGSAGAERFDLNLDTLWSGGPLPAEEGPAPSLLLPELREVIRKGDFVQADGLARRMQGPGWTESYQPLGRLDWRYATTGQADDYGRELDLAQAITTTRHRGDGGPVELSAFVSAPANVLVASVTGAEPLAPPSFTSPHPGVQVSEFEEGGARWLVATGRVPAHVLPNYVDQQNAIVYADDEPDQDGTVAAGMGFAVAVALQRTASGEVRLIASAAGGFRGFDQRPSADLAALAEQARGPVASALASSTAELRAGHIEDYRGYFDRVDLDLSASPDAARAELFYHYGRYLLISSSRPGTQAANLQGIWNADVRPGWSCNYTTNINVQMNYWPAEPTGLQDLHGPLLDLIRDLVATGATTARRYYGAAGSAAHHNTDIWRFTTPVIGEPWFTTWPSALLWLAAHAWDHAEYGGAGDLALPVLRAGTEFALDMLVPDEDGRLVMSPSTSPEHRFLVAGSDAATSEGAAMDQELIHEVLTRYTRLASDDLAERARSALALLRPVAIGDDGALLEWYGERPSHEPGHRHVSHLYGLYPGTRITETGTPRDFDAARRALRTRLENGSGHTGWSQAWILCLAARLRDAELAERSISILLDELSSESLLDLHPHGSWPGGHIFQIDGNFGAVAGMTELLVQSHEQMISLLKTLPPSWHSGSVRGVRCRGGHRVGLTWRAGTLVGADITIGRPGPAILDIPGDTPPLTIVDEDGTLVPHAEAEGAIPGRRRLTWDGLPARRYTARTTTSER	hypothetical protein
JECIEGFE_11597	55	-4.24771	0	-150.362	-2.73385	-2.16645	-2.8298	-2.74796	FALSE	0	train	0	FALSE		NPDC050153	83681	Nonomuraea spp.|Nonomuraea mc-13|May-19-2023	Shen Lab	MDVRDERAPVVTTERSPGVAVLPKSGTSDRAAPVGGAPPARAGRSRRHRTIMFLFIAPALVVYTVMVIAPSLQSIQISLTDWDGVNPSYDYIGLRNYGEILGSGRFWNAVTNTLLLGLGSALIINAISLGVALLLDRLRRWQGLFRTAVYLPALVSGFIAATIWKYILNYNFGVVNTTLRDLGVEAWARNWLGDSGLVVWVLLFIICFTLGGNTTLIYLANLQSVPPSLIEAARIDGASGRQVFRYVTWPMLAGSVTVNLTLAVIAGWTIFDQVMVLTAGGPGFVSETMAFFIYKVGFGEYRAGYGSAAAIVLFVVVLVSTLAANRYMRSREIQA	Melibiose/raffinose/stachyose import permease protein MelD
JECIEGFE_11744	19	-4.14842	0	-26.4385	-1.3915	-0.650957	-1.42238	-2.9016	FALSE	0	train	0	FALSE		NPDC050153	83681	Nonomuraea spp.|Nonomuraea mc-13|May-19-2023	Shen Lab	MQPPRQFPPGNPAPTSGLAVASLVFGIIGLVSSWCLLGIPSIVAIILGHAATGKTKRGIRPGHGMAVAGLILGYVVVVPAFLVIGFFALTQPDELAQLVNLGFDWLNL	hypothetical protein
JECIEGFE_11800	10	-4.3625	0	17.3363	1.92625	2.05676	1.98583	-2.40758	FALSE	0	train	0	FALSE		NPDC050153	83681	Nonomuraea spp.|Nonomuraea mc-13|May-19-2023	Shen Lab	MNTEIRHLLTPRYRRIAKLPLAAAAAGLLFVPLGQAVASASTTPLQPNSAMGCSDEWGVCDVLWWGHDDKSDHDKKFDHKRFDHKKFDHDRKFDRDKKFEHDRFEHDKKFDRDRFEHDKKFEHDESEHEKKFDRDKKSDRFKFDHVKIDHLKFDHDKKFEHDKKFDRDRFEHDKKFEHDESEHEKKFEHDESEHDKKFEHDRHGHHGW	hypothetical protein
JECIEGFE_11886	27	-4.34413	0	-3.08363	-0.118601	0.623484	-0.352694	-2.90701	FALSE	0	train	0	FALSE		NPDC050153	83681	Nonomuraea spp.|Nonomuraea mc-13|May-19-2023	Shen Lab	MDKRKLIVGLLWDVGLPTVVFYLCRALGIEPLPALAVGGLSALARVGYVAIVRRRLDGLAAFMSAAFAVLLVASLLTGDPRILLAKESILSGAAGLLMVGSCAIGRPILYAVVRRVNAGNDEALARWEERWRTQPSLRRHFLVLSMVLGGVLLAESVLRLVLIYLLPIDTMAGLSTGLHVVTLALLAGWALWYRRRRAMQVARPIQPQGSERPRAR	hypothetical protein
JECIEGFE_12151	11	-3.74967	0	-6.48761	-0.720845	0.0241563	-1.02276	-2.97991	FALSE	0	train	0	FALSE		NPDC050153	83681	Nonomuraea spp.|Nonomuraea mc-13|May-19-2023	Shen Lab	MNEDRDLSVRTDLPGDTHWYDLPDDEAEPEQEPRNSASRRSLWRWWSS	hypothetical protein
JECIEGFE_12199	24	-3.69517	0	30.66	1.2775	1.73265	1.26081	0.906591	FALSE	0	train	0	FALSE		NPDC050153	83681	Nonomuraea spp.|Nonomuraea mc-13|May-19-2023	Shen Lab	MTPRLFTLSAETPVELEQATEELARQLESGMESPAVHSAMPCRRIVVADSPLEAARRLREGRSKSVFTGELNPRRPIVFMFSGVGDQYPGMTAGLYRHLPVYRQELDRCLRLLEPEVGMDLRSLLFPPDAPTEGKPGLASLFDQRRSSQEIHQTLAAQPLAFATQYALARTMLSLGIRPRALIGYSLGEYVAGCLAGVFSLDDALRLTALRARLVNAQPEGAMLAVTSAPGPLAPHSQAGVSVAALNGPDLTVLAGPVEAIELLGKRLIDQEIACRRLATSHAFHSPMMDPVVEALRDAFAGVSLSPPLIPFLSNVTGRWIKAHEATDPGYWARHSRETIRFADELTELWRLLEPVPVELGPGQMLINLALRHPAHQSSGQPLALRTLPGVFESRTDLELFLTMLGQLWATGIDIDWSVVTFDEGN	Phthiocerol synthesis polyketide synthase type I PpsE
JECIEGFE_12267	11	-4.41343	0	17.6313	1.60284	2.1602	1.60091	-1.03916	FALSE	0	train	0	FALSE		NPDC050153	83681	Nonomuraea spp.|Nonomuraea mc-13|May-19-2023	Shen Lab	MNLRILLTLHGLVTLAAGVVLIVAPGLVPSAVGISVPEDAYLVCYLLGAAELAVAFLSFATLRQPDGVRLAAQTLIAFHGCTAAVEAYAFTRGVHVSIWANVALRLAVIALFTHYGLRRKRLT	hypothetical protein
JECLCJKH_00103	7	-2.14525	0	-0.460448	-0.0657782	0.215989	-0.114764	-2.52876	FALSE	0	eval	0	FALSE		smc__28132	31963	Clavibacter michiganensis subsp. nebraskensis	Secondary Metabolism Collaboratory	MSARTPAPSRVSPERERFVVVGSAATALEQHAAGSTREHLVRLAAESYDAIVAPGITIHAYLRNLVVHRVRGRLDEDRARAEAAGPHIDERHTRPIVIGFDGSPASESALDRSLLIAAALMAPVRIVVAWHHPVASGQFPLSGDPGADPRRLLEDTLAARFGAEPPSWITGEAVEGLPARVLIAESRDAEMLVVGSRGHGGFVGLLLGSVSAACAERAECPVLVMHAPRVEDEDPVSAGAEALGDGSRASDLPARVGA	hypothetical protein
JECLCJKH_00148	6	-2.97967	0	-4.47795	-0.746325	-0.460764	-0.789282	-2.06972	FALSE	0	train	0	FALSE		smc__28132	31963	Clavibacter michiganensis subsp. nebraskensis	Secondary Metabolism Collaboratory	MSEDDETSYLLRNPAGAKRLLEALERARRGEFVERELIERADEVERHDPRE	hypothetical protein
JECLCJKH_00186	29	-4.201	0.0714286	-51.8443	-1.78774	-1.0271	-1.98819	-3.52457	FALSE	0	train	0	FALSE		smc__28132	31963	Clavibacter michiganensis subsp. nebraskensis	Secondary Metabolism Collaboratory	MATTLSSAARDDEQAAPGRVPGEVAGDAPRALRVFVVDEEAAITQLLSLALRMEGWDVRVFATGRAAIDAAVEDAPDAILLDMMLPDVSGVEVVGELRRAGVATPVLFLTGRDSLEDRLAAFGAGAEDYVTKPFGLEEVVETLRVLFRRRGLAPAMVTAGDLVLDPATGEAWLAGVPLTLDPMDLVVVQALAEEPTRRLSRRELVHRLTDAGWDLVAPRALLDLPSLTGRRAGRDQVVLLVAACDDLVLAPVV	hypothetical protein
JECLCJKH_00196	8	-4.39075	0	0.246734	0.0308418	0.213127	0.0341511	-1.88768	FALSE	0	train	0	FALSE		smc__28132	31963	Clavibacter michiganensis subsp. nebraskensis	Secondary Metabolism Collaboratory	MGARMSTHTSTIRTASLAALAFGTGALLLAGCTAAPTAPVDAGPATTDAAPGDAMTMPMGQGSHTHGSRHTLYGSLAALAEDSVEIVSGTVIAQRDVTDLGPSTPFTVSTVRVTTVAKDDGGDLAAGSTVDVRQIGTAAQSGPAPMLQAGSAYLLYLRPTRLPGDAATQSYVTGGGAGIFAAADDRATTTGADPDAEADAPAFTRVDHEEGDDLPERVSPDQARG	hypothetical protein
JECLCJKH_00244	26	-4.1585	0	-49.8806	-1.91848	-1.70452	-1.94649	-3.13564	FALSE	0	train	0	FALSE		smc__28132	31963	Clavibacter michiganensis subsp. nebraskensis	Secondary Metabolism Collaboratory	MNDRADDIHEWDAAYVLGSLSATDRALFEAHLEGCDACMRSLAELSGLPGVLRMLPVEEAIALMDEPEAPAVPQPAPEPRDRPASSAAAAAHRVPRRRRRTPSVPGRPRLSRRAGAWTLAAAALVLLVGGAGLGSALRAGVSAPVADPSPAASSPAADGGLSTGLPSDAVSMRSELDEGVTAQLAVTAKPYGTRFDWSCAYAGGGVGQGSYDLVAIDDTGSRTVVATWGAGQTESRLLAATSSLPIDRIREVQITPSDSDVVLASRDL	Anti-sigma-L factor RslA
JECLCJKH_00284	12	-4.008	0.166667	-10.1149	-0.842907	-0.551068	-0.882842	-3.08774	FALSE	0	test	0	FALSE		smc__28132	31963	Clavibacter michiganensis subsp. nebraskensis	Secondary Metabolism Collaboratory	MRAMDDLRRTLGPDAERELRPVVIRMVAASVLHGAAALALVPVLERLFGADPSAAWPWIGLFLVLAAAHLAVQAGAQSAAFGAGVRAANVLHHRIGDHVVRLPLAWFDSAHRAELTSAAGSSVLASMGVPAYLLRPLITATVVPAVIAAGLLAIDPPLGIALLVLAPLVALALRWGGMVAQGADAERAAADTEAGERIVEFAQAQHVLRAHGRTGRDAGLLDAILVRRRSAARALIGRTVAGLVAFGAALRMALVVTLVVAVAPLLGPADAGRTIAVLVLVFHAADLVGQAAELAVGVRAARRDLRAVGRILDAAPIPERAPQETRRPDGSDVELDGVSFAYSGAPVDAVSDLRATLTAGRMTALVGPSGSGKTTVARLVARAADVTGGAVRIGGVDVRDMALADVAAHVSTVFQDVHLLAGTLGDNVRIADPDADDAAVTDALRRAGLPLGDGLDLDTPVGEGGRQLSGGQRQRVSIARVLLKDAPVVVLDEATAALDAESAAAVAEAIRLLRGRRTLLVIAHRLDTVRSADEILVLDGGRLAQRGAHDELAGQPGVYAGFLADLVASDGWRVRAQYS	Iron import ATP-binding/permease protein IrtB
JECLCJKH_00378	25	-2.934	0	-35.9677	-1.43871	-1.20974	-1.45256	-3.09408	FALSE	0	train	0	FALSE		smc__28132	31963	Clavibacter michiganensis subsp. nebraskensis	Secondary Metabolism Collaboratory	MAASTRILPPRISDPRLERLADGDPSDLDAHASFERLRFADADLSDADLVDIGFEECALERIRLHEADLTAASLVDVLASRLDAPVLKAPRIRMRDVRLEGSRVGSAELYDASLSSVHITDCRLGFVNLRGSKITDLLITDCAIEELDLRGTSGMRIAFARTTIGTLDLADSSLTHLDLRGAEIHDLDTPDGLRGAVLDSTQLMALGPVFARHFRVRVED	hypothetical protein
JECLCJKH_00387	7	-4.2172	0	-5.11991	-0.731416	-0.471486	-0.791158	-0.720297	FALSE	0	train	0	FALSE		smc__28132	31963	Clavibacter michiganensis subsp. nebraskensis	Secondary Metabolism Collaboratory	MAAQVAASTGAGLSLTIASVAVLELSGSERIAGLAQTAIVVGASVLTIPVSRLAARAGRRWSLGLAYALAMLGALVCAAAIAASAWEAVLFGLTLVGGGTVAGLAARFAAAETARRPRDAALAIALVLWASTVGSVVGPNLVSLTGVGASSGAFMLLAALYAIAALVVMLAVPSSPPRPSRARARSSPATVMRVLRGRPAASAGIGLSAIVHVTMVALMAMAPVHLHHDMAPDAVVGLVMSGHLAAMYGLSPLFGLVIARHGTRGSAIASMIIVCCAGGILALSASGDELGFGLGLALLGIGWSMGMVAGSAPVVEALEPDERLATQGTTDLVINVGGGAASVVAGVIVAGQGYAALATAFAVGVGLATVGASWVGLRRRCRPQPHVEAEPPRRE	Riboflavin transporter RfnT
JECLCJKH_00405	27	-3.729	0	-59.9921	-2.22193	-1.8997	-2.28982	-2.1251	FALSE	0	eval	0	FALSE		smc__28132	31963	Clavibacter michiganensis subsp. nebraskensis	Secondary Metabolism Collaboratory	MPLIRFLFVAVPVIRRFLRSRQGKAAMAKGKAQMAKRSQKRAAQRAATTRRR	hypothetical protein
JECLCJKH_00635	26	-3.934	0.0138889	-22.6438	-0.870914	-0.714901	-0.89482	-2.26303	FALSE	0	train	0	FALSE		smc__28132	31963	Clavibacter michiganensis subsp. nebraskensis	Secondary Metabolism Collaboratory	MTSDRSLAFILLRSCLVMVALGVVTVQTGGGLGVVGVVAFVLAAGLGGGATFYWRRHLAAKRRDPFS	hypothetical protein
JECLCJKH_00664	25	-4.03	0	-82.2056	-3.28822	-3.19049	-3.30625	-1.80212	FALSE	0	train	0	FALSE		smc__28132	31963	Clavibacter michiganensis subsp. nebraskensis	Secondary Metabolism Collaboratory	MTRRIGLLLPTGAAGLTRVLQLVLLVVLTQLADESARAALVTGFALLSSFAIITDSGAANFLLSLPRTRLTRSVHARAVGFHAGLGAVGAAVAVLLTVASASSVPGEAALLLVALGVSQVLDSLTRTIRAPLLVGRRDASYAFPDLALVVLKAVPLVVAVLVHEILVLLALPVVSLLVTAGTWIAVRRDLATTGDEAVRVFPQILEFGLSGSLSALYSQAPLVLGTAILGADAIVPLALAYRIVQPLEVLPATLSQQLIPRIRAAARPARAYWWRFALGGLVLAGILALLREPVEQVFGGDAFDQAIFLVVLLSVAPKFGNYALMAYAMGSGLVRVRLTATIVTGVVAVVLTLVAALTAGPALLAGVTLAAELVLSAAIAALLIRHRHRTVRKEDA	hypothetical protein
JECLCJKH_01037	24	-4.1795	0	-40.114	-1.67142	-1.30481	-1.69257	-2.41222	FALSE	0	eval	0	FALSE		smc__28132	31963	Clavibacter michiganensis subsp. nebraskensis	Secondary Metabolism Collaboratory	MTHHDGTADAHDDDAKLGGDGTIPAGSTGVAADHDGGDDHFEPEEDTPHPADEDGAGA	hypothetical protein
JECLCJKH_01185	7	2.822	0	-4.66676	-0.777793	-0.542386	-0.881778	-0.250083	FALSE	0	train	0	FALSE		smc__28132	31963	Clavibacter michiganensis subsp. nebraskensis	Secondary Metabolism Collaboratory	MWVADDGVFHVEYMWGARDLLSDEASRALHRAPGSAYRALMRDVMETLSDVSDHLHELTGWGDQASFVEEPIPVELLAPLSAARTFGEARHELIHLPYDIDPQWRLDAAGVCWDIVSTVGRERRRVGSRVRRLGGRVTSREHNLLRGRGRPS	hypothetical protein
JECLCJKH_01206	25	-4.117	0	-37.342	-1.49368	-0.843025	-1.65346	-2.59913	FALSE	0	train	0	FALSE		smc__28132	31963	Clavibacter michiganensis subsp. nebraskensis	Secondary Metabolism Collaboratory	MSTHEQDQPIMDGAGEATADEKRAGLAEQVAYDHRDSGSEAMAADLDRRTEDAGLGEGPADPAATQATSTGIEGEADAEVDGPHPA	hypothetical protein
JECLCJKH_01376	26	-3.594	0	-20.1558	-0.775221	-0.635133	-0.776288	-2.44815	FALSE	0	train	0	FALSE		smc__28132	31963	Clavibacter michiganensis subsp. nebraskensis	Secondary Metabolism Collaboratory	MPHDDTPFSPAMRGYNRDEVDRAVADLRRELIRSNQQGAELRAEAERLRRSEQELRDELDEVGSPTFAGLGSRLEATLRVAEEQSTRLVAQADADAGRLRRATQEETDAQRAEAEATARHLVDSARAQAAQILDAARREADDLHERADDRAEGLRSDAEREAAALLLRTRTEVADLRATAERDTDAQRAEAAREVAELRARVDRETDEARRDAADLARDTVLARGALERELADARARHDEIVAEERAELDRDVRETEERLRLDEETRRIALAQLDEQTRADLDREIEQARTDWDRDLQASRDDFDRRILAERTAFDRDVEETRAALEREIAETREALELELATARGDLARDEDEARTDLARDIAQGTERLERETRATRAQLELEAVTARAALEREIAEAEALEADRREAERLRLEREVAETRREIAAEADEARLLLSREIEQGHLDLDAEITARRDHDARDAAERQREAADRTAAYLGEAEVRLQEVTALLASTRAEAEALAVESRDSARKVREDAVHDARAAIADAERRARETVADAERRAREAVADAEERLDRIRIEREAVAAYLENVRGVLTQADDSASSDDDDDEPRTAR	hypothetical protein
JECLCJKH_01547	11	-4.1052	0	10.521	1.0521	2.01575	0.841763	-3.78401	FALSE	0	train	0	FALSE		smc__28132	31963	Clavibacter michiganensis subsp. nebraskensis	Secondary Metabolism Collaboratory	MLRSLTALAVAGTLAVGGLAVATPASAASASGTFYSVPYDSTLFEVSAVDGRPYVEPASFESWRSAGFPKPIPAPTDYRRFTWDATIYAVSAAGSASFSTYIDGAQWRRVGSPAPRTDRLTPAATILQYQGSDELFVVDGGSSWVDDNAGYHQLTFAEYAHLGYPSVDQTPPRIFTKLSWNPTLVGPISSMGETGPVPFDVWDYFARPTPAVVASYDGDRFCQAAGADEIRYIGQAAPDGMALTFGEWVAAGSPKPATC	hypothetical protein
JECLCJKH_02643	9	-0.274	0.125	-12.5357	-1.39286	-1.13351	-1.44678	-1.82755	FALSE	0	train	0	FALSE		smc__28132	31963	Clavibacter michiganensis subsp. nebraskensis	Secondary Metabolism Collaboratory	MKSWGESRLPTAVTFRGNLLSKLTLLERSQPDGDFVVDALDFHDDSTSIRTTTGSALEIPAWTDVSELHRRLSGVMDLAPLDPWSWDSYPGTMSVWAAWLTLHYDMALLEHHLSDNVPRLRYLALHRHGDFAIASTELDGERFDHEVTLHAQPLGVAVDFAFEVARQLRTR	hypothetical protein
JECLCJKH_02729	12	-4.24	0	7.65112	0.637593	0.941579	0.533622	-2.75183	FALSE	0	train	0	FALSE		smc__28132	31963	Clavibacter michiganensis subsp. nebraskensis	Secondary Metabolism Collaboratory	MADETPDARPTGTLWLVIGLVSGALLVTGAGLSPWISAAVFAMSVFMYVRVRGRDRALAPPPTGTLWFMVALVIGALLVTGRFEPPWVGAAALAAAVLLYIRAMIRLTARRASDTMRGD	hypothetical protein
JECLCJKH_02875	20	-4.30867	0.1	24.8508	1.24254	1.87919	1.17924	-1.80952	FALSE	0	train	0	FALSE		smc__28132	31963	Clavibacter michiganensis subsp. nebraskensis	Secondary Metabolism Collaboratory	MGTMRKLAASTLLACMLVGGSLVAAAPAQAATPCGFFPITTGSLGGGEDGRYEKATYNNCKSKPVKITVRYYYANRTMCVSPGETTLYANPDLGALVGASWTKKYC	hypothetical protein
JECLCJKH_02923	10	-3.506	0	-5.30879	-0.530879	-0.288905	-0.479757	-2.82526	FALSE	0	train	0	FALSE		smc__28132	31963	Clavibacter michiganensis subsp. nebraskensis	Secondary Metabolism Collaboratory	MTSPLPRLAAAATGAVVGLAVVCAVGVACGIVYANRAF	hypothetical protein
JEDHDIKP_00004	12	-4.094	0	-3.96742	-0.330618	0.208942	-0.302991	-1.25773	FALSE	0	train	0	FALSE		smc__197173	2783825	Microbacterium sp. VKM Ac-2870	Secondary Metabolism Collaboratory	MTDNQRQIFDAGVRDISYLDEGSGPAIVLLPEAGLDYAYFGALVSILVEEDFRVVRIGSRVGPGEVTLSELAQDVVDALDHLGIDEAWIGGHGFGGAIARTVALEHHDHVNGVLLLGVAEGEPADEALDAEVRAVFGDGFSAQSELLRAQADALTATATDRWRPIADATPVLVIQAAEDTVTPAAGGAALQESAPGLVSVKTVDGAGHFFPLTHPGETSWFIEDYLDWD	hypothetical protein
JEDHDIKP_00023	15	-2.91475	0	0.84864	0.056576	0.279221	0.206459	-3.20733	FALSE	0	test	0	FALSE		smc__197173	2783825	Microbacterium sp. VKM Ac-2870	Secondary Metabolism Collaboratory	MTDDVRHYRSTTNTVISIGAWVCVAGGAALVVALSAARAPQQLWGLVPLALLAALVGELFWRPRIHWDDAAITLVNPYATVVVPWTMVVDIDTRFALTVVTPRRRFRSSAAPAAGAMTLPHGGRDSLGPSQEGGALRKSDALGTDSGDAAYIVRGVWRDLVERELIPLGRAAADRARIRVHVGAIALTLLLAAATFPALLNL	hypothetical protein
JEDHDIKP_00034	6	0.502217	0	-8.15277	-1.35879	-0.957366	-1.49433	-2.42854	FALSE	0	train	0	FALSE		smc__197173	2783825	Microbacterium sp. VKM Ac-2870	Secondary Metabolism Collaboratory	MPVGAHPGVSPGARLLAGPRGRRPCLELVAAGSSDVRGMLFHLGYAADVHAGATRLVAFVGERVDGSALDDQMSAASIDRLVQLIGATRVAITPAAIEEALVLSVGAARYWQPPDGWDVLAADARVTAALTAVADRVVRHPASRWWRRDIADTQWALAFDGEPAMFDPAPDAAGRWAAATRAEEDRARERRLTPAGQGFSGHWWSHPWGAPHTTGELPGGLPAGLAYVEDALGWTQAEAIPVAGTGRIHEVRTAADWAHLCRRYPLEVTAARRHDWFRTTGRDGRWLLPEWSRVAQEWDGVHLTGWAYLTAATRAIEVDDEYASLIGGWGPDETYWLTGRVRELDVPRVPWRASDGPAVSSWTRA	hypothetical protein
JEDHDIKP_00109	11	-4.26	0	2.73835	0.248941	0.574583	0.262947	-3.33205	FALSE	0	train	0	FALSE		smc__197173	2783825	Microbacterium sp. VKM Ac-2870	Secondary Metabolism Collaboratory	MTRSRFAPLALSAIALASVLLLSACATSTPSPAPTTTGNAVSPTPTDAAGEPTPLPTETSSAVGNCEQMIEPDTLAEFKAKGWTYKQKPFTFETQPPSAPLDNGIICTWANYSVSSGNLIDFGWAPITSDKAATAAAQLEKEGWRREPAESGFYITQDPAQAINTDDTGHGMTYQFGDGWVAVSDTKQSLLLMPVTATR	hypothetical protein
JEDHDIKP_00185	7	-2.84067	0	-5.18232	-0.740331	-0.511901	-0.733848	-5.2803	FALSE	0	train	0	FALSE		smc__197173	2783825	Microbacterium sp. VKM Ac-2870	Secondary Metabolism Collaboratory	MIRLNNIGSTAFAMRAISFREHVGTVSFDAFTGTC	hypothetical protein
JEDHDIKP_00274	11	-3.28267	0	-16.3672	-1.48793	-1.25468	-1.57534	-2.48618	FALSE	0	train	0	FALSE		smc__197173	2783825	Microbacterium sp. VKM Ac-2870	Secondary Metabolism Collaboratory	MAILILTGVATVTFMHAFGPRDGESIAHAQVDAAARTIQHRVSRPGPGVDAATLAATQFGDVAGATVEPYAWRGSTSDPDGARLDVRIKVSVQPEPSTRLFQPGVAAGSAQGCFRFHVREGRSSYRPIDCPATMSHSTPTPSESPSP	hypothetical protein
JEDHDIKP_00351	12	-4.1155	0	-4.41108	-0.36759	-0.172815	-0.393174	-1.45164	FALSE	0	eval	0	FALSE		smc__197173	2783825	Microbacterium sp. VKM Ac-2870	Secondary Metabolism Collaboratory	MTNQTEVAALSVAPAPARARRRRVAIVAIAVVIAVLVVAGWLAIRGGMAASQLQAAARLEPELSSAVASGDLAALSSVTTQLHDHAARAADLTSDPIWRATEAIPAVGANTAAVRVLATSVRDISAAAEPALAAATRPAESDSAADLSRIRGVAGPLGDLADTVARAEGDVRLLPTDSLIGPLRSATERIRAALTAGSPVLTDAAGAARVLPGMLGADGDRTLLVMVQNSAEVRTGGGITGSFIAVHAEGGRLQVVNHVDSNSFPRLSTPIAALPTDLTSLYGDAPGRFVMNATMTPDFDLSARLATAWWQSLGNSAPDAVVAVDPSVLAALLDVTGPLALSDGTVVDRADVVNDILVLPYLDKTPSEQTALQTDLTDTLFSQLTSAPIDPLRWVKALGTPAAQGRISVWSAHADEQSVLEGGPMGGTLARFRAAGADAVGVYFNDATTGKMDTYLHTRIAPMVTSCRADGAAEVSIAVTLRSDAPANAGSFSASMIGAANPARPGDITTDVTTVVPSGWFFAGVTVDGTAVLSTDVDGGEFPASLARVTLEPGASQTVTFRFLVKGGSEVRPTIVHTPMMNDVAVTATALPSCG	hypothetical protein
JEDHDIKP_00408	15	0.427533	0	-0.600433	-0.0400288	0.344698	-0.0834404	-1.30524	FALSE	0	train	0	FALSE		smc__197173	2783825	Microbacterium sp. VKM Ac-2870	Secondary Metabolism Collaboratory	MPVVTRAGGPDDGGEPFVVDERRLAALPVRTIELSGDITAFDARRAVGETQERQDPLYWVDLEVPRGWVLIGDNGQGDEWWLGPRGDVWFFDHTEGERSVSRFTAMHLSITEWLMVGHLVAHYEAIDDPTDDADVRVRMGLDAISPELSDRWPYALS	hypothetical protein
JEDHDIKP_00551	17	-4.0732	0	-29.793	-1.75253	-1.15527	-1.94528	-2.90629	FALSE	0	train	0	FALSE		smc__197173	2783825	Microbacterium sp. VKM Ac-2870	Secondary Metabolism Collaboratory	MTHTARLSRSIPFWVLVGGSVVAIGGGVYLLVNKLTIMADTLTDQTATGVEVYPGQIWAVFGALLIGAGLVGLALALTLGALSSLIGTKAQPAVVAEELEVVEVVEPAAAPAAPVAETVATPAAQTTEDATDRPAV	hypothetical protein
JEDHDIKP_00814	12	-4.41233	0	-0.0495101	-0.00412584	0.663671	-0.138682	-2.50033	FALSE	0	train	0	FALSE		smc__197173	2783825	Microbacterium sp. VKM Ac-2870	Secondary Metabolism Collaboratory	MTCQTVGMRHSRTPRVARGAVVASVATFTALMSHIAAGGTVPGVLGIAAPWLLALMVSTLLAGRSLSLTRLGVSVAASQLLFHTLFVVGSPNLGGAAAMSHHDHGAMAAHMDAGATGTAGAAGTGASGVAALLTALCADPLMWGVHAAAAVVTVALLYRGEHSVRALLALARDVRDWARRVVTRAVPLAPLPVSAEASATAFGWIVRPAAHIDDRRRRGPPTPITL	hypothetical protein
JEDHDIKP_00877	55	-2.32205	0	-141.39	-2.57072	-2.2974	-2.54402	-1.85855	FALSE	0	train	0	FALSE		smc__197173	2783825	Microbacterium sp. VKM Ac-2870	Secondary Metabolism Collaboratory	MPRSEMLVEFAGALPLAVLLSFVIAWVLRRIFGARLSLPLSVMTIVSILGLSVGLFVAGWFFYGLRLWMPTSLLVTAGTSLGLSFVVAAGAALVRRDGGVDVAALLAKGEGERIEFKETARWNVRDDKKDARMEQVVAKTVAAFLNSSGGTLLIGVDDDGQVHGLDRDYATLRTPDADRFELWLRDMLAASIGKNAAALPRIRFADVEGRTVCAVRCPRASEPVFVTQGGGTELWVRVGNSTRAFGVDEAVTYVARHFRPNLAEVVLGRR	hypothetical protein
JEDHDIKP_00986	8	-3.9302	0	13.2662	1.65827	2.34443	1.41611	-1.45721	FALSE	0	train	0	FALSE		smc__197173	2783825	Microbacterium sp. VKM Ac-2870	Secondary Metabolism Collaboratory	MTNVQPGWYPDPNDGAKIRWWDGAAWTAHVAEGERASASGAEQVTAKRVRRGLSRRTSVIVGGAVVLGIALVGGAVNAATLAARPAAEQGAPAAFAATTASPAASTPKPSPTPTHTPVITTRDEPAREVVPFERASVDDSSMPQGQTAVTTVGQNGERTRTYRVTLTDGKETKRELVSDAVTVQPVTEVTSIGTYVEPAAPPPAAAPSNCNPNYADACVPIASDVDCAGGKGNGPAYFDGVARVVGRDVYQLDGDGDGWACNG	hypothetical protein
JEDHDIKP_00994	9	-3.27633	0	-2.30767	-0.256408	-0.0657828	-0.232119	-2.84496	FALSE	0	eval	0	FALSE		smc__197173	2783825	Microbacterium sp. VKM Ac-2870	Secondary Metabolism Collaboratory	MNTPSAGRHGPAEAAADHRIVLIATAAATVAIILYTSLQASLLGAWSPEGGVAAPTVAALVAPIAMLGAVHVLRPERYGRFARCGLVAVLALGAASTLVGVRSLAAALSPRIAATTVGLGEFAAAAVAAACAVGLGLVQVDIARRIRRAERGQSAAQARATGLVAELQEEELRLRYELAETIHGSVQGTFVVIETRLRHLAVGVRDRDRAEDAAAELTVIADQLERLREKELRALSARLYPVDLERGLAPAVRALIVRLPPSVAVRAPHDDVFTAVEQRLTLEARVLIARVVEDALSNALRHGGADEIAIDAWEDADLFAVVVVNNGAPPPPDSPWSGLGRLRRRVEVLGGSLTLTAEPYPPSPKAIAGGARLTLVLPLPTENTGAGGPLGAST	hypothetical protein
JEDHDIKP_00996	20	-3.955	0	-22.1842	-1.10921	-0.85064	-1.06288	-2.91413	FALSE	0	train	0	FALSE		smc__197173	2783825	Microbacterium sp. VKM Ac-2870	Secondary Metabolism Collaboratory	MKAGRPPLRVLVVEGQPLFRQLLAALVDDQPDMRTVGVCGSFDAALELAERAVDVALLGPRLLDGNGVVLGRTLRARSPHLGVIVLSSPESIGELSEARASETVGWGVLSKNLSLTASALIYAIRSVAAGRMVFDPAVRAERETHLSSPLHRLSVRQREVLGLVADGLSNTAIARRLALSPRSVEAHLRAAYAVLGVGSDPDRNARVDAARSYLAYHRNDESRSGHESPLI	DNA-binding transcriptional activator DevR/DosR
JEDHDIKP_01037	9	-4.038	0.142857	-17.2673	-1.91859	-1.81513	-1.94119	-3.04417	FALSE	0	eval	0	FALSE		smc__197173	2783825	Microbacterium sp. VKM Ac-2870	Secondary Metabolism Collaboratory	MNDVDTTAEMFPPSPTAEESTAPESPPHPRIRWAGIVWGFVLAAVAATGLAVTWGPTRLDDLATVVPQLTVSTVVAAALMTLGALALITGLVGLLRRGQRAAARGRK	hypothetical protein
JEDHDIKP_01088	7	-4.085	0	-4.30282	-0.614689	-0.358776	-0.632646	-3.37553	FALSE	0	train	0	FALSE		smc__197173	2783825	Microbacterium sp. VKM Ac-2870	Secondary Metabolism Collaboratory	MTDAEVRKPVPAWIWGGALLAASAVVPTAMRAVAPGGLGSAVAIVTAVLFAASLVIFAFGFRDGGSVVDRRRTGVVALLVLAVVPFVMKLATSGPIAEDQIPLYTVVSYVQLAVTAAAALVAVVTTGRVGVLPPRWRWAPAWGLAVIALAVALPQVVGVAMAGRNTQDLIGVFTVASLLIFAVPLTLGVLAMLLGARGLATPSPQVYPPAH	hypothetical protein
JEDHDIKP_01171	12	-4.22375	0	-4.58263	-0.381886	-0.0215446	-0.349313	-4.60396	FALSE	0	train	0	FALSE		smc__197173	2783825	Microbacterium sp. VKM Ac-2870	Secondary Metabolism Collaboratory	MMIAASRRRLAVAATAASALALLTGCSTGPSDADRAAWSAWSASVIGANPGAAASGMLAASEGPGTSVTLSTGTTYRAVELRCIGADRVAFALTYTAGSSTVSTQQDIVCQQGALRTPIAIPTAMQNLTSFTVSATSSDGEGMWTAQVQR	hypothetical protein
JEDHDIKP_01254	16	-3.9165	0	-0.0176424	-0.00110265	0.717922	-0.208568	-1.88347	FALSE	0	train	0	FALSE		smc__197173	2783825	Microbacterium sp. VKM Ac-2870	Secondary Metabolism Collaboratory	MRGGIVVLTLVGAAMIAAVIATVGIVSGDRRSLVFSLAVPGLAALVAAALGLIAGAGLVITRRRGRLVALVQRESRDAAAAEHRRFLARLDHELKNPVTAIRVAVAASDADTPQLGSIDAQTARLSRLVGDLRKLSELQTSDIERVPVSVSAWVADVVDAVRDAHGREASVALPAAPWPLPDVIGDPDLLFVALFNVVSNAMKYSEPGDVVEIRGDEQGGVVILDIADTGRGIPSAELVSVFDELARASNARDRPGSGLGLALVRTIVDRHGGEVTITSREGHGTRVRLRVPAAG	hypothetical protein
JEDHDIKP_01273	8	-2.6242	0	1.54155	0.192693	0.343166	0.242333	0.906738	FALSE	0	train	0	FALSE		smc__197173	2783825	Microbacterium sp. VKM Ac-2870	Secondary Metabolism Collaboratory	MRVTVARSGGIAGLTRRWCVTAPPREREMWIELVDSCPWEAVDALAAGVSAAPDGADRFTWTIEADLAGRSHRAVVAESRAHGPWRALIDAVRATDAGGGEGSRAH	hypothetical protein
JEDHDIKP_01306	12	-4.14783	0.1	26.371	2.19758	2.84754	2.13303	-3.22708	FALSE	0	train	0	FALSE		smc__197173	2783825	Microbacterium sp. VKM Ac-2870	Secondary Metabolism Collaboratory	MSTRGNTSAAGAVVAVAVLQLVVLGISTAVWITSTMFAGNACDPNCDWSGADRAGILYFVVCVAMSLCTAAAVMHALRTGRDAGWVPLAGSAGIVVGLLVSLAFFHEAMS	hypothetical protein
JEDHDIKP_01556	12	-4.12225	0	-35.2682	-2.93901	-2.85535	-2.9317	-2.25533	FALSE	0	test	0	FALSE		smc__197173	2783825	Microbacterium sp. VKM Ac-2870	Secondary Metabolism Collaboratory	MSTPPPSEPHASDGDTPDAPDVQPTDVQPTEVQPTEVQPTEAYPTATGGYGDAYVAPTAPPLPPMPPSLAPQAPYGQQPYGAPTPPPHGQAPYGQPGYGPQPTAPDTRSKAIAWTALSLAAVGTVLSLIGLVPVPWVGLVAVIIGGLLLLAGFIFSIVGLAGKRYGGKPLSVTALVLSIVGATIGSFALIWSLVTLGLSAAGASIDDMVATPSPVPSAEISQGGTPSPEADDATLSVAQQAFIADVRPKVNDIFAEVDPTATPDVIEQVLPDSTLITIGQTLLVTGDSGVEDLVQQTITSIGGDESSADLLRTLYREILASAKTSLQ	hypothetical protein
JEDHDIKP_01655	22	-2.90145	0	-27.7805	-1.26275	-0.967354	-1.31817	-2.09042	FALSE	0	train	0	FALSE		smc__197173	2783825	Microbacterium sp. VKM Ac-2870	Secondary Metabolism Collaboratory	MKDILIEGHRILTTDALADAVLMYAKGLRDAGSTEIVEFPSIHDGAPTVCRMLLGAGIALATLEATTALASDVPGADAACAEIAHRTAALG	hypothetical protein
JEDHDIKP_01682	18	-3.8895	0.1	18.9433	1.0524	1.7987	0.96962	-1.90702	FALSE	0	test	0	FALSE		smc__197173	2783825	Microbacterium sp. VKM Ac-2870	Secondary Metabolism Collaboratory	MNTLVQFNEVSGTQLHGTDGQGFDVDMGSTNTRVQYNYSHDNEGGFLLLMGGYSSDVVVRDNLSVNDAWGGQKGVITFSWGVPAPVRIYNNTIVIPSGSPAKPIYCDGDAGACAPSTPGQWWFTNNIVDNRGTGEYTYLVSPLLLGALAFASAGTTGDAGRAFAVAAPAGLIALLVGGALGAIIGALTRFADDRGWTEPQSMRIAFIATPLIVFAAAVLLHGNGFVAVFVAGVAIRLTRGDKGIDRAELSLLEDVSWVTNLLLWLAFGFAAVVLLSETYNWWPAIVLALVALTIGRIVPVGLALIGSEATRSERIFVAVMGPRGAASIVFGLIAANALPGEEGFLVLAATCMVVLGSVAIHGVGGPLLIRRLWGESAGTLDGAAAQTTRPGAREDPAPRVPTR	hypothetical protein
JEDHDIKP_01907	12	-3.07233	0	6.2167	0.518058	0.72187	0.494407	-1.51828	FALSE	0	train	0	FALSE		smc__197173	2783825	Microbacterium sp. VKM Ac-2870	Secondary Metabolism Collaboratory	MTLERRVALEARFGDGLFLALLVWIAFGALPTIGLLIGELVTGAIPKDGHLPEGFPAFMPPWWAVYPQTLLLLVLAVGSLPLPLRGPRATSRGTLTTVLVLSFSTTIFIMGAAGAAEAHAGRLNFLGLDVLMMIQLTLIIITVARMLLSAVRLVPRSWREYIDEDGTVVPPKEIVRRAPRRPWDWARNRAPGQ	hypothetical protein
JEDHDIKP_01911	8	-3.5445	0	-2.64329	-0.330411	-0.117572	-0.353964	-1.56058	FALSE	0	train	0	FALSE		smc__197173	2783825	Microbacterium sp. VKM Ac-2870	Secondary Metabolism Collaboratory	MVIFFVILALVVVVSVAATVRALITDDYRSVRTDPSRLP	hypothetical protein
JEDHDIKP_01965	17	-0.207683	0	-5.51736	-0.367824	-0.0321297	-0.636573	-1.09645	FALSE	0	train	0	FALSE		smc__197173	2783825	Microbacterium sp. VKM Ac-2870	Secondary Metabolism Collaboratory	MALARLEVITLSLLTAGARTGYDIHKWLERNGAFVGYTTQPSQIYRQLARFDELRWVTSTREVREGGPDAKLYRIAEAGLAALDEWIDSPYTPSPRPLDPDFQVRLMFSARRGPARLLDLVRTELAYRKEHEDYRRGVDADLVPENADAPLRAWLRTAHMIQSERGHYMVQTLIAWLEATEVRLAALVDQP	hypothetical protein
JEDHDIKP_02055	11	-4.27767	0	24.7257	2.47257	2.97237	2.70622	-1.99593	FALSE	0	train	0	FALSE		smc__197173	2783825	Microbacterium sp. VKM Ac-2870	Secondary Metabolism Collaboratory	MPTPRRPFRLPLALLVTAVAVALAGCAAGSGPAASPSVSASGAVGGGEAGVPSAEPTGGDGDGDGDAGGGVAPSVPTMALAEVLARYPDCTAMGSLLGSAIDGLELNNESNEGGAVQCDWMSTTGDYVNTVSVSVTSNNGAVDVPKKEDIAAIGSEYLPDAAVEARGGIAYGTKNTGDLRIFGVLVDVPGIGVAVTSGALNEDPRLFGAPAVAVAKQLLGIGG	hypothetical protein
JEDHDIKP_02071	11	-3.679	0	-5.53671	-0.503337	-0.14802	-0.525686	-1.72542	FALSE	0	train	0	FALSE		smc__197173	2783825	Microbacterium sp. VKM Ac-2870	Secondary Metabolism Collaboratory	MSATTDRHALRVRPASADDVRGVAEVHVQAWREAYARQLPADLLAGLRVEPRVERWAAIIADDVTDVHVAELDGRIVGWATASDGRDHDRPVRRELEGIYVLAAFYGTGAGQLLMDAAVGADDAYLWMMDDNPRAEAFYRRNGFERDGVERERRLAGHPIQVVRLVRHDGVSRWAAVKDAEVALLEPQVRRDAARVDELLHPTFVEIGRSGILWTREQVVTALAEESEGARVAPQTDQWEFRHPSPDLVLVTYRLEAPSGRSRHSSLWDIAGDTPRLRFHQGTVVPPARDFAP	hypothetical protein
JEDHDIKP_02097	80	3.42564	1	184.009	2.32922	3.08373	2.43935	3.1093	TRUE	1	train	1	TRUE	CBASS	smc__197173	2783825	Microbacterium sp. VKM Ac-2870	Secondary Metabolism Collaboratory	MNSPVEACKRKNGATLADSDPVDTGRDPYLLGQVREAFGRVAYSHKTHEKQADICFTKHRWQQGVLIALTAISSGTFLAAVVGQFTTTTVTGLITSTVAILVTWVSLGAKTFRFHEEAEAHRETASQLWNVRESYLSLIADLMSGNVSDSSVRDLRNDLRATTLQIYSTAPRTSVKAYTRAQNGLKNNEELTFTSRELDLLLPEALRLNEGEQ	hypothetical protein
JEDHDIKP_02100	11	-4.10475	0.178571	10.7815	0.980134	1.32421	1.03817	-1.54217	FALSE	0	train	0	FALSE		smc__197173	2783825	Microbacterium sp. VKM Ac-2870	Secondary Metabolism Collaboratory	MATIAVPPLRRGSSTRRWALLGAAGAGAALAWFTLSLFAVPAAHAADDDNNPLGSLIGGVSSTLSTVTTPVLQPVADVLAPVADAVAPAVEVVAPPLGSVVSSVSPVLEPLAPVGDIVAPVGAVLGDTVGQIAPVLAPVTGALQPVVDAAAPVTGAVSALPVVDHLIPPATGVVPPLGGAASALDPSAITPQILSAAVAGTWQQMTGQVEAASRGLSAAFVSATTLTGAATGFSTPAGGPAGPDAPFSALTLESTTLISSGSGFTFGASAVLAFAVFAAYRAWMLRRTPTDEYGLPAPFFDTDVSPD	hypothetical protein
JEDHDIKP_02226	184	-4.01664	0.0552632	-574.496	-3.12226	-2.86695	-3.13617	-2.00334	FALSE	0	test	0	FALSE		smc__197173	2783825	Microbacterium sp. VKM Ac-2870	Secondary Metabolism Collaboratory	MGDDDEYTGMNEARTRRTRITAWVTIIALILVGGGATVLALLFG	hypothetical protein
JEDHDIKP_02242	6	-1.8059	0.5	7.96596	1.32766	1.62433	1.43143	1.98549	FALSE	0	eval	0	FALSE		smc__197173	2783825	Microbacterium sp. VKM Ac-2870	Secondary Metabolism Collaboratory	MAEESTGLVAFLLARIDEDERIADHVASVSPTADTGFCVWATQFAFDPERMIVAIDYQRVFAECAAKRRIVDAFRAATPAMVPAETLAAVLRELALAHADHPDYRSDWRV	hypothetical protein
JEDHDIKP_02245	7	-1.21948	0.571429	10.9147	1.55924	1.85252	1.43968	1.94883	FALSE	0	train	0	FALSE		smc__197173	2783825	Microbacterium sp. VKM Ac-2870	Secondary Metabolism Collaboratory	MGFDLVDVGGFQMAARDPFLEALIAIVSEPNGLPTAQHAYEAARDWWDEHSQGPTPAELLDAMFEPDDWLTVIADQERPRGDQEAHLQLLRDWLLLYWCRTGAISFIAGAGEVVRPGSLALVPPAS	hypothetical protein
JEDHDIKP_02329	270	-3.19889	0	-1280.8	-4.76135	-4.49343	-4.76408	-1.63184	FALSE	0	train	0	FALSE		smc__197173	2783825	Microbacterium sp. VKM Ac-2870	Secondary Metabolism Collaboratory	MSREIVVAIPTFHRPESLAALLRAVAPQVREVGAEVVVIDNDPAGSARESAAAEGARYVIEPGRGLAAVRNRALDEAAEARALVFIDDDELPADDWLSTLVQRWRHSGAAAVSGRVETRFPDGWSDRWIEQGGFFRRVRFADGAQQHSAPTNNLLLDLEVVRRHGVRFDPAFGLSGGEDIHFTRQLVTLGESIVSAPDALVFDIVDPARLTKRWVLRRAYRVGISTVHADVALRTGVRGRLAARVRGVAKGALRLMAGSGRRALGVVTRSDRHRARGARAAWRGAGMVVGAVGGSYQEYIRR	hypothetical protein
JEDHDIKP_02344	9	-0.680472	0	11.9619	1.3291	1.48753	1.37879	-2.35951	FALSE	0	train	0	FALSE		smc__197173	2783825	Microbacterium sp. VKM Ac-2870	Secondary Metabolism Collaboratory	MDDLYGRVLSGLRHRSEPSSVVVVGIYREAELIASVVRELRASRHLVTARLGAMGDIPGALAGDTAASHLTAGKFQNLNVLAEQMGDPDWLVIVDDDVTVPHGFLDRAIELCERLDFALAQPAQTRQSNANWPLTKRRLLTIARETDFVEIGPVTLIRRDARRILLPFPADLRYGWGLDFHWAQLMQERGLRMGVIDALAVVHASRKVASTYSWHAAQDEGRAYLAGVPHLPKEIAEGDGRVRHRLIPRARS	hypothetical protein
JEDHDIKP_02371	89	-2.72107	0.0634921	-33.6291	-0.377855	0.663096	-0.624885	-0.891062	FALSE	0	train	0	FALSE		smc__197173	2783825	Microbacterium sp. VKM Ac-2870	Secondary Metabolism Collaboratory	MNRPAPVADWVSIPELYRDPFPIFERLRAEGGVHWVPAVNRYLVTSFDAVHDTELDQETYSANEQGSLMIRAMGHSMLRRDDPDHYIERRAWQPVLRPGVVKRTWLPVFERNAERYLREFAELGPGADLVWDFAAPYAAENLRAIIGLHNATAADLQRWSQTMIDATGNYADDLVVWAKGQASFDEVDEALDEMLVWHSKHPDDSLLSALLGMPDYRMPLQSIRANVKMTIGGGLNEPRDVIGVAAHALLADPRQRALAESGSVTWDDVFDEAVRWIAPIGMYSRQTTRDAVLQGVALPAGAKLGICILSANRDTAQWTKPEQFNAARSGEGAHLAFGKGVHVCLGAWAARAEVAAVALPRIFRDLPALGLVPENPPQQGGWVFRGMTSLPVRWDAATAGSATRHPRIVIVGSGPSGCYSAQALRKELPEAEISVLDSMPVPYGLVRYGVAADHQGTKAVSGQFARLFEKDGVRFHGGVTLGRDVDLAGLRGAFDAVVLAHGLHDDIPLDVPGHDLQGVVGAGRITRLLNGHPGEGRPVPSLGSAAAIVGMGNVALDLVRLLSKAPRELVGSDIDDEAHAALAAELSVIHVIGRSLPAASKFDPVMMREVIELDGVTHVVHGADELPPAGDDARSDVVRDLKDAEAVPGARVRVEWWFGHCPAAVRGARGNVSSIEVVQGGGASRTALSVESVISAVGFTAAPGQRHIAVDAEARETGRVEPGLYVAGWARRGPRGTIPSQRTDAKQLAALIARDIGAGLGRPGIKAMGEALATATSYDGWLLIDAHESRNASSDRIRRKVTDLAELRLIAGSALSLPSAPSVADESSSAVDRAQGVDRASVTIAFGTESGNSELVAEEVAAHLRPSTDVEVVDLGQIEVSRIRPDRLLLVICSTYGDGELPTTVRRLHGELTTGPHRLDGVRYAMFGLGDHSYETTYSRGSELLDAALSALGAVRVGDYGRHDAGGRESATALAIAWADSVIAAQSSARVG	hypothetical protein
JEDHDIKP_02437	9	-2.08143	0	11.6014	1.28904	1.73271	1.32259	1.73236	FALSE	0	train	0	FALSE		smc__197173	2783825	Microbacterium sp. VKM Ac-2870	Secondary Metabolism Collaboratory	MTQMTNQYTAHPEPLWRERANFIIVASLPEKGRFEQLWCRQLTESTFEVCCVPFFLYNVALGDIVETETTSEGPFNLRRVTQPSGRYVFRVLFPNVSAERRSDVQNRVIGIGGGVEWAIPKLMAIDAENQGIASRIADYLQIEEEAGRLAYETGKV	hypothetical protein
JEDHDIKP_02510	15	-3.80563	0.1	-39.5225	-2.63483	-2.52132	-2.65187	0.756527	FALSE	0	train	0	FALSE		smc__197173	2783825	Microbacterium sp. VKM Ac-2870	Secondary Metabolism Collaboratory	MAGTASAVGALVVASTMAIGIGAVGTASFHAARAAGIADGAALAAADAATGAVSGVPCERAGEVAASGGAELAACTLTDVTATVRVRLGAGLLVAEARARAGPADSAGG	hypothetical protein
JEDHDIKP_02666	586	-3.6809	0.017507	-2055.06	-3.52498	-1.98551	-3.8798	-0.945788	FALSE	0	train	0	FALSE		smc__197173	2783825	Microbacterium sp. VKM Ac-2870	Secondary Metabolism Collaboratory	MTDLIHTQGVEAAASTPWGIRLDDVTVRYPNGTVGLRGVDLEIAPGEMVCIVGLSGSGKSTLIRTINGLVPVTEGTVTVGGQRVDTARGGRLRQLRGQIGMVFQGFNLAGRTTVLNNVLVGRLTHTSRWRTLVGAYRDADKQIAFEALERVGILAKVWERASALSGGQQQRVAIARALAQQPRIVLADEPVASLDPPTAHGVMGDLRRINADLGITVLVNIHLLDLARQYGARIIGMRGGEIVFDGSASSATDADFENIYGRSLTGDDRLDR	Phosphate-import ATP-binding protein PhnC
JEDHDIKP_02715	7	-3.25933	0	-1.70353	-0.283922	0.0453011	-0.386891	-2.73255	FALSE	0	train	0	FALSE		smc__197173	2783825	Microbacterium sp. VKM Ac-2870	Secondary Metabolism Collaboratory	MIDAFLTVLHAIAVAVGLMGPDITQAGSWIAMAVAVASLAVVVVSAATASAGSSRSSRVHPTRTDVRHASVSQSDPDAPGHILRRGPGGPVTAA	hypothetical protein
JEDHDIKP_02737	11	-1.621	0.0555556	0.934138	0.0849216	0.393542	0.0589864	-3.33514	FALSE	0	train	0	FALSE		smc__197173	2783825	Microbacterium sp. VKM Ac-2870	Secondary Metabolism Collaboratory	MNASRGPLADFLRDRREALPPRVVGLPEEPGRRVRGLRRSEVAQLAGISADYYLRLEQGRGHQPSQQVLSALGRALQLDQYGDEHLRRVAALSAGHASLGATSALPGGALDVLGLHPDTPAYISNATMDVVAVNAPGLLVAPGGLRPGLNLVMSVFDHYPDPPSEAHWERTARALAASLRYHADPRDPRLRAIVSTLSASDARFRRIWAECEVRPHSSAWPMVHVESHGWVGLRSETLALTSGFGWTMTLFFAEPNTPGVAALAGLVRAARGEPGKGPAPLPVVTADRLDTIATPVGELAS	hypothetical protein
JEDHDIKP_02951	21	0.40775	0.0666667	35.3945	1.68545	3.19671	1.46089	1.63024	FALSE	0	train	0	FALSE		smc__197173	2783825	Microbacterium sp. VKM Ac-2870	Secondary Metabolism Collaboratory	MGTVADVSEAWALTRALVRRRYVNVMIAEADGVVRSNSYPRKYPSSSPFFPSTPWTIDLTDEHSRFWIAVFDLDAKRTEDFEQAAEDLGVLIRTLRAQNLPHVVCRSSPTGGFHVFLAVDGVDKAVMVRLAAAARAVLPSLDHGLLCNDRTGAVRPPGAPHAKGGASAVMEGDTASLTTPTITTADLDRLIAAFQQLRPAVNATTQAPTGPISPTHQAHRDLPSWGAAHMATIGGGADPSRTGYLCLLAAAVAGWTRNDVEHAARTAPGMEHYRTRRNPSTGLREPRKPQEAAARLDRQWEKALGRASLYRYAPQDRTDKDLTELAGIVDMAEGLLRAFRVSPGRWGTTEPALHDARVLTALAWLALRSGARDTAASLRAIADTTGMASTTVDRSLRRLQNAGFALRTRESQGLDAAFWRVTDRFSTAPRQDGPLHDVTARPPGHLFDVRSALLAELESRLDDGRHDVFTRTGLGPTARRVYEALSPIARDTAELAWTAGIPHHRVTRIIHRLHDVRLAVASGRSWRRTAHDLRHWAARKLGVDGILKRRRARHANEREQWAWWQNHLTRKAGRRGRERTGPAQTLMFQLSDAHGGPEAWPTYPCHPDGTADHHTAWEYVTAGLIQQLRDTELAA	hypothetical protein
JEDHDIKP_02955	13	-2.005	0.0925926	27.3543	2.10418	2.88507	1.94423	2.98695	FALSE	0	eval	0	FALSE		smc__197173	2783825	Microbacterium sp. VKM Ac-2870	Secondary Metabolism Collaboratory	MSVLSVSPADLQRRVAEALARLGLSRGATLSTLLEVVASTSGRTIEISPVGTKEWETVTGLVLLSEGRAQVLVRKSDPRWYQFHSVLHELSHLVLEHTGCSSLPSGRRTGVTPRAGQTMLARSVGTYEFERHVDFHDEEAVREAEAEKLSQVIAELMLGPKYREDEAVLG	hypothetical protein
JEDIBFFM_00278	13	-3.61164	0	-16.4741	-1.26723	-0.170252	-1.45278	-2.45776	FALSE	0	eval	0	FALSE		smc__20075	2708082	Mumia sp. ZJ1417	Secondary Metabolism Collaboratory	MLLCVSVAVVLAVVASSHEGRAGDVNPLAYLWAAGLGLLMLIRRSHPVLVLVLTTLGFFSYYAAGLPAIGVAVPIAAALYSAAEMGHLRAAIVTGTLTLGLSTAYRVATGQNVSLVVGYEFITHAALIAAAIALGHSVRVGRHLRRRTEQVSRLLTRQGELDQVVEGREERMRLARELHDSIGHSLSVASLYSVVAREAGDAKERDDAHELVRSSITDASSHLRRTVAVLRGSGRFEPDAGLDQVGRLGAAPTAAGYAVDVQVDPVDVAPEVGAAAFRLVQEAITNTLRHSNGRSISVRVRLREPGLLGVRVVDDGTAAVPPQIRPGHGLSGMRERVTDLGGTLEVDAGASGWVVEASIPTMPVTAGGAP	Sensor histidine kinase DesK
JEDIBFFM_00336	9	-3.30841	0	-14.2278	-1.58087	-1.1844	-1.68388	-0.208566	FALSE	0	eval	0	FALSE		smc__20075	2708082	Mumia sp. ZJ1417	Secondary Metabolism Collaboratory	MRWLIGDAPVRVLELGAGSGQMTTALTALGHDVVALDRSAEMLGRLASRLEVPVVRAVAERLPFPAGSFDVVVAAQSYHWFDAERTLPEVARVLRTGGRAALVWNTRDESVPWVRRLTAIIDAEPDDLAAITDSLPLSGLFDLPDSADFGFWQQLDLDALLALVSSRSSIAARAHRERERVLDQVRALYESHASGHNGLRMRYATRCYRAIVHKDALNPSSVPRGELRIGLG	putative methyltransferase
JEDIBFFM_00360	11	-3.36	0.2	-0.498989	-0.0453626	0.778576	-0.25974	1.89911	FALSE	0	train	0	FALSE		smc__20075	2708082	Mumia sp. ZJ1417	Secondary Metabolism Collaboratory	MQVFTATDVGAAVRATRREKNLSQAQLADRVGVSREWVSRFERGRARAELQLVLDLLDAVGLQVALEPGEGDDA	hypothetical protein
JEDIBFFM_00361	12	-1.85	0.0833333	2.9252	0.243766	1.29031	-0.217706	-2.44554	FALSE	0	train	0	FALSE		smc__20075	2708082	Mumia sp. ZJ1417	Secondary Metabolism Collaboratory	MPEKALEIYLDGEHIGRLVEAAGGALKFSYDSGRTPTDVPLSLSMPTTATTHQNRVVRAYLDGLLPDNDQVRRRWAEEYGVSARNPFALLRHVGRDAAGAIQVIPPGDDVSDAAESQGDIDWLDESRLHDLLEAIARHPDDWGGMQRSGRWSLAGAQSKVALFGEAGRWGTPRDATPTTHILKPAISGYEGHHLNEHLCLRAAAEAGLRAARTTLLVHDEWDIVVSERYDREKRGARWRRLHQEDLCQALGQPPEKKYQADGGPGIADVGALFSRLRGSARASLTRDFFDALAFNVLIGAPDAHAKNYSVMLGRRGAVSLAPLYDVASIVPYYPGDPVMSAMKIGDAWETSKIGVSDWAKVGRQLGLRDDAVEERLSRLTRVLPEAFERAATTDVPDTLRAQAAEMADAITQHVRRVGTSFL	Serine/threonine-protein kinase toxin HipA
JEDIBFFM_00379	1128	-4.10377	0.014555	-5199.3	-4.63396	-4.23805	-4.67635	-3.18399	FALSE	0	train	0	FALSE		smc__20075	2708082	Mumia sp. ZJ1417	Secondary Metabolism Collaboratory	MGSPDPRQIDGLGGAHPLTSKVGVVSRSDEPGIDVDYLFLQVVVDAPVVSTSQTCGNILAAVGPFAVERGLVLARDGVTEVRVRMVNNDGRATLHVRTPGGVVTYDGDTELAGVPGTAAPVEIDLQALTVPLLPTGHLTDELAGVTVTCIDNGMPSVIVRAGDLGCTGAESPDALESDVALVARIGRIRAEASAAMGLPSDLATSTVPKVVLVSPPEGGGTLQTRSFIPHRVHQAIGVLGAATVAAAAALPGTVAHELAAGPAPGRPLRIEHPTGFLDVAVASGNDTEDLTPSVARTTIVRTARMLMDGTVYAGPARAL	(4E)-oxalomesaconate Delta-isomerase
JEDIBFFM_00452	7	-3.764	0	-12.6018	-1.80026	-1.24001	-1.98283	-1.45904	FALSE	0	eval	0	FALSE		smc__20075	2708082	Mumia sp. ZJ1417	Secondary Metabolism Collaboratory	MADDRLTRRIVIACVVLGAATGGRSTLGPVVARMSTGNRSTWSRAAALSGVAAELVGDKLPRTPSRLKAAPLAGRVASGALTGSLLAGSGGVSRLVPAAVGAGAALAGSYAGAAWRGAWARTGRPDLPAALAEDAVAVGLAYAGYRALRR	hypothetical protein
JEDIBFFM_00601	18	-4.2325	0	-13.7168	-0.80687	-0.462569	-0.805338	-2.19819	FALSE	0	test	0	FALSE		smc__20075	2708082	Mumia sp. ZJ1417	Secondary Metabolism Collaboratory	MSDMTSSIASEWTKLWSVRSTWWCLVGAVFLVAFYAVPAGFDAAQPNPDLSYAQQLLHVEDVVFTALQFSQFALVALALLTVTSEYASGSIRTTLQCDPRRGRVLVAKLVVVEVVALVGGALLAVLGAVLADLTAGEYGVFDAGEVAAAAGRVSVYLAVVVAFSIGLAVALRSTAGALVGAFLVLFLVPLVFMMSGVDLMVDMSFWLPGTAGTEYLGIGIATLFGLDDQLPYGEGGALVLFAAWAGVVLAAGYAAFRSRDA	hypothetical protein
JEDIBFFM_00759	7	-4.20067	0	-8.50268	-1.21467	-1.04389	-1.27127	-3.96032	FALSE	0	train	0	FALSE		smc__20075	2708082	Mumia sp. ZJ1417	Secondary Metabolism Collaboratory	MNPRHRRALIPGLLVVLLVIVLVTALAREARADEPPIEQVSTITDARLRESSALVISKRDPSLAYTVNDSGNEPVVFTIEVASGEVVGSTRLVGFNVVDVEALAIDRTGRLWVADIGDNDAVRSTVALYALTEPVVGTKQVKPKRYRVRYADGNTDAEALLADPAGGMSIVSKGLLGGQLYHLPETLDPKKVNVAEPVADAQVPALVTDGDYLPDGAGIVLRTYLGVHVLDAATWGETWSSTVPETGQSESLAVEPDGTSVLIGSEGLPSPIRRVTLPEDQRAAMLAPASGVIDLD	hypothetical protein
JEDIBFFM_00787	327	-3.67	0.00568182	-1414.92	-4.46347	-3.69646	-4.60721	-2.42503	FALSE	0	train	0	FALSE		smc__20075	2708082	Mumia sp. ZJ1417	Secondary Metabolism Collaboratory	MARGERLAEQLDWYWRKNLRPRLEGLTDEEYFWEPVRDCWSIRPRGTSVAPMSEGSGEWTMDSASPAPVPAPVTTIAWRLAHIIVSCLGYRVAWHFGGQDVDSQTFAYVGPERFPMESIVLHVNRELIHHGAEISLLRDLYHWQDGAVPRRM	hypothetical protein
JEDIBFFM_01042	108	-3.962	0	-539.182	-4.99242	-4.62521	-4.99329	-3.57946	FALSE	0	train	0	FALSE		smc__20075	2708082	Mumia sp. ZJ1417	Secondary Metabolism Collaboratory	MEPYPHDSSADPHDDPRPRSSPARMLLAGITLALFAAMLVAEALGSAGLEETSLFYVGIPALIAVTVVLTARPKNAVGVALATTTVGLALAGPLLDEGVVCLLIAAPLFYGVAALVGLLAQAARGGGHRALVAAPLLALIALEGVGGVNLIPRHDNAGTTVTIGAAPARVEAALAAPPEFGPYEAPFLRALPFPKPVRATGSGLSVGDARLIAFTPRRSLGLGSTPTPRSMELRVVESTSTADAGRVVFDVTADSTLARWLDLRRAVVTWSASAGGTEMTWRLEYARTFDPSWYFGPVQHHAVADAAGYLAETFADTAEAE	hypothetical protein
JEDIBFFM_01116	33	-3.915	0.0416667	-96.048	-2.91055	-2.55679	-2.89479	-1.91128	FALSE	0	train	0	FALSE		smc__20075	2708082	Mumia sp. ZJ1417	Secondary Metabolism Collaboratory	MLSRAPFAALVWCLVTDAQKPVAGDAAARGSRRKERTRVLLLDAAELLLSQRAPEEIRVEDVAAQAGVSAASVYVHFGTKDTLLAAVTERVLAVATDALRSAYTAEVPPLERFAGVGTAYMQLLLEHPAVVKYLTVTGERGPRTPVEAEVVARFSLLRREFEESIRDAVEASAIRRVDPELMSYVLFGAWNGIAALALRRDDLMLSPERIERAVSEAGVALLDGLIN	hypothetical protein
JEDIBFFM_01173	12	-4.15682	0.0833333	-19.0248	-1.5854	-1.34734	-1.78032	-0.0363624	FALSE	0	eval	0	FALSE		smc__20075	2708082	Mumia sp. ZJ1417	Secondary Metabolism Collaboratory	MTTVLVRPAAPAEHALAGEIVVAAYSAEGYLVRADGSYDVDYAAKLADVAHRAEDSDVLVAELDGEVVGTFTWCGPGSSMRELATRDDQGEFRMLGVRPDAAGRGVASAMVRWCLERAAVDGLREIVISSLPEMVPAHQVYERHGFVRHPDLDWSPVPGTELVAFTRSV	hypothetical protein
JEDIBFFM_01232	20	-4.3826	0	-24.0167	-1.20084	-0.867432	-1.32566	1.09643	FALSE	0	train	0	FALSE		smc__20075	2708082	Mumia sp. ZJ1417	Secondary Metabolism Collaboratory	MPDDREPSTRLALPREPLIILTCAGALAAAIGLRVFAGIIAPLILALVLVVAVQPVRDFAVRRGVPEWLATGTTLLAVYAIVGGFGVALVVAAGRFATLLGEYEPQFQAFVNDIGDLLESWGVGSAEVQEMIRSIDLGSLVGIATDLIGGVAGAFSSIFFIVVLLFFVATDAGAFASKLRRVPSSGSRTAEAFGRFAQGTRTYLVVSTLFGLVVALVDVVALYALDIRDPWLWGILAFLTNYIPNIGFIIGLIPPTIIALLDHGWGTALAVILVYSAVNFVLQTLVQPRVVGNTVGLSGSLTFLSLIFWASLFGGIGAILAIPLTLFVKAVFVDVSPDRGWIGPLLSSDTVPKAVERTTP	AI-2 transport protein TqsA
JEDIBFFM_01247	116	-4.14941	0.0853659	-357.217	-3.07946	-2.24663	-3.18128	-2.04219	FALSE	0	train	0	FALSE		smc__20075	2708082	Mumia sp. ZJ1417	Secondary Metabolism Collaboratory	MHDPGGYPQAIVGRAEPIGVRRIESASPGVDYLWRVRWDIAEPYEQAVVPQPRVHLAAEDGRLLVHGVTRRPFSRRLVGRGHVLGASFLPGGFHGRLRGPVGGLSDVVRPAGEVLGVDDRPYAARILTPDATDEAMVDVLTGYLAEVGYEADPRAEEVGSLVTEAERDRTLVRADALAARGGVSLRTLQREFATYVGIGPKWVLQRFRLLDAAAAARSGEAVDWAALAVALGFTDQAHLVRRFTEVVGTPPATYAREVGDPAG	hypothetical protein
JEDIBFFM_01287	15	-4.1875	0.0714286	-29.5506	-1.97004	-1.23855	-2.11261	-1.90609	FALSE	0	train	0	FALSE		smc__20075	2708082	Mumia sp. ZJ1417	Secondary Metabolism Collaboratory	MRRSRLDLRVWAPLVVLALIVLACFAGPTLLGPDGAQQALGERLAPPAWLPGAVDGKPLGTDAFGRDMLTRTLEGGRVSLQVGFGAATGAVVIGLLLGLVAGYWGGWWDRAIMTVADVWLAFPFLVIALAAVAVVGSDIPVLVALLTLGGWVLPTRVTRTIVQRVRGEDYVVAAAGAGASDLYLVRRHILPQVLPANLVVWSFTVGALVVIEGALSFLGLGVKPPTPSWGNIVSDGTPYLETAWWIVAWPALMIVVTVMCANALGTGLRRRWQAGAGVLDPSASLDTRVAP	Glutathione transport system permease protein GsiD
JEDIBFFM_01291	29	-3.68065	0	-80.5088	-2.77616	-2.55781	-2.81968	-1.79685	FALSE	0	eval	0	FALSE		smc__20075	2708082	Mumia sp. ZJ1417	Secondary Metabolism Collaboratory	MLDEQNPSAPSADAESHPDNASDSGATVTTRRRRAASRPAGPPTAAVFSEAREPAKPARATRTRKAAAKVTKADEPTEQADTADSTPAAPTVTKTTRTRKKAASRSAGPATPVAETTDTHIPAEAADVEAVAQAPAAEDAEAETPADVVEVLETDEAEPEAEPEAEPEEEPEAEASAPTRRAAFVAPLFQAPEPTTPPRRKRRPEPVEAEDDDHEGVVAERPDDRRTRSERDDRDDADVSDDDAEDGDEDSDEGDGTTPARRRRRRGGRRRRKPTTDEDVDTDDEDDSQDGEQDAAEASAEPSDDDDDADTEGADAGEDADSSSGSSRRRRRRRRRGEDSDAATTTDDPENTVVRVRERRSPEDEITSVAGSTRLEAKKQRRREGREAGRRRTPIVSEAEFLARRESVKREMVIRQRDELTQIAVLEDDVLVEHYVSRESQNSMIGNVYIGRVQNVLPSMEAAFVDIGKGRNAVLYAGEVDWSKLGDGKPRKIEEVLKSGQTVLVQVTKDPVGHKGSRLTSQISLPGRFLVYVPGGQSSGISRKLPDTERNRLKSLLKGILPEDAGVIIRTAAEGATEDQLTRDVEALDARWKDIEKKAGSGSAPQLLYGEPDLTIKVVRDLFNEDFARLVVDGADASEIIEGYVSHVAPDLKDRVETWKGSESGDAFSAYRIDEQIAKALDRKVWLPSGGSLIIDRTEAMTVVDVNTGKFTGSGGNLEETVTKNNLEAAEEIVRQLRLRDIGGIIVIDFIDMVLESNRDLVLRRLVECLGRDRTRHQVAEVTSLGLVQMTRKRIGTGLLEAFSEPCEHCAGRGLIVHDHPDEPKKSADESRRSRGGRGKRNDGDQPKQAKGGEPKSRSGRKPQDEDASKDESTTEDAPVDEAKPDESAPVADVPATEASSADGETPAPRKRRRRRSGGTDRSADQSAEQPSEQSAEAASQGGVESPGTLDGGVPDPVLTGDGETP	hypothetical protein
JEDIBFFM_01409	5	-4.33	0	-10.059	-2.0118	-1.92885	-2.01927	2.6309	FALSE	0	train	0	FALSE		smc__20075	2708082	Mumia sp. ZJ1417	Secondary Metabolism Collaboratory	MQGTIATFDAERGGTLVLDDGVTLSYDSDVVASSPVRHLRPGQRVIVETSAGRDRVTALRIH	hypothetical protein
JEDIBFFM_01506	7	-3.93071	0	-4.63834	-0.66262	-0.467121	-0.678909	-4.1011	FALSE	0	test	0	FALSE		smc__20075	2708082	Mumia sp. ZJ1417	Secondary Metabolism Collaboratory	MDPVSLVCAVVIAAGAVTQSAGWMERLAVLDDGRSAAFVRADPSLLDDVYAPGSRLRDDDERLVRGYAARGLEIADVRFEVLRFGVESESPTRTVLRVVDRLQPVRVRHPGGAWRTLPSDGATDRRIVLVRTPAGWRISATERLAG	hypothetical protein
JEDIBFFM_01576	7	-2.5096	0	-9.80159	-1.40023	-1.26449	-1.42096	-1.61423	FALSE	0	eval	0	FALSE		smc__20075	2708082	Mumia sp. ZJ1417	Secondary Metabolism Collaboratory	MVVVGGGFAGIAAAVRIAKLRHRVTLLEESERLGGQLVPYESAGWSFDHGWSEVTLPATVRDLFKKSGRPVDRVLDLVALPVARRHVLARDMVLDLPTGSRGAQTDTIDAVLGSGAGERWTRWLDAFDEVWEVLRRHALEQRLVGRTSFTRDQWRTLSPRTGLERAARRALRDPSLRAMVLDRHRLNGQQPRALPAFLGVYDLVERSFGRWRIDGGTTALLAALERRLEERRVDVRLSTRAHDVVGASAVTGVVTDGGTIRADVVVWAAPGPPGGRQECGALPLVPAARTYLGLGPHAPRLVQQTVVHGGTPVRILPSATHAGDGQAWTVEHVGAEDPLVSMRRLGIDVEDHVVHREDVSAVDLVRGGARFGWQWSGWPTAFAVPGVGPLRPGYLRVGVNAHPGPSTELVALGAAAAAETLRP	4,4'-diapolycopene oxygenase
JEDIBFFM_01610	5	0.02507	0	-4.70341	-0.940683	-0.849873	-0.915176	-2.67495	FALSE	0	train	0	FALSE		smc__20075	2708082	Mumia sp. ZJ1417	Secondary Metabolism Collaboratory	MHFQWLTEQLPSDEMLATVVMDASRDTESGDRTVAARWSELRRSLDGQGITKEMAAVLEEQALQPTRASGPHGRLIVAGESGILMDRLLLFPPRKDEAVLSIGPDVFALAREADDTVRYLLAEIDRTGADITLYDSTSGAVGGEPHRESVDGEHDVLNKIRGGGLSHKRIESRVEDSWDRNAETVAADLDRIVLERRPDLVVVTGDVRAVALVQGALGAAAREMTEHVQGGARHNGVNGAFETRIDEALEEFRVRRRSVVIDRFRQELGRNAMAVTGINRVLDALRKAQVEELLISDEAAGPVSTLADSKVWVGDKPLELSMHRDEIRQLSSGDARARRADLALGTAAAVQDAGITIVYHDDEILTDGVGALLRWDPAKPSGVVEPG	putative protein
JEDIBFFM_01679	1665	-3.56172	0.000556483	-5987.09	-3.61758	-3.08292	-3.64612	-1.75458	FALSE	0	train	0	FALSE		smc__20075	2708082	Mumia sp. ZJ1417	Secondary Metabolism Collaboratory	MTTAVAPTAALSAADRCDRCGAQAYVRAELASGFELLFCAHHARAHDAKLREVAANIHDESDKLTGTPATAPAEEI	hypothetical protein
JEDIBFFM_01726	5103	-2.26871	0.005382	-26416.4	-5.21753	-4.83811	-5.29592	-3.07447	FALSE	0	train	0	FALSE		smc__20075	2708082	Mumia sp. ZJ1417	Secondary Metabolism Collaboratory	MTTTAVRGDLPARSAEELEELARIAGPDLELAPAELIVAWAVEQFGERFCVTSSMGDAVLADIAGKVAPGIDVVFLDTGYHFAETIGTRDAVEATMPVNLVTVAPQQSVADQDAQYGKDLFRTDPDRCCALRKVKPLQDALAGYDAWATGLRRDETHSRVIAPVVGWDSRKAKVKVSPLARWSADDVDRYIAENGVLVNPLQYDGYPSIGCWPCTQRVAPGEDARSGRWAGTGKNECGIHL	putative phosphoadenosine phosphosulfate reductase
JEDIBFFM_01823	7	-3.06557	0	4.66271	0.666102	0.890455	0.65766	-1.74012	FALSE	0	train	0	FALSE		smc__20075	2708082	Mumia sp. ZJ1417	Secondary Metabolism Collaboratory	MPIETWVTALACGVALVALAAALLAVRALSRLRAEVRGLAGRTELSEGSSRATPLVETPSTEIVYAPTPLAHVGGAERQVLPRERAVVTQEGTVIVLPSEQQVVAATMGRPLVRGAVLSHGLMHALRPESRDRIRGIVRREFRRRRKIRRRAARQAARSASVAPEVPSWPGSTTTPEQEGTR	hypothetical protein
JEDIBFFM_01873	7	-3.9905	0	-11.5977	-1.65682	-1.51178	-1.64745	-1.78007	FALSE	0	train	0	FALSE		smc__20075	2708082	Mumia sp. ZJ1417	Secondary Metabolism Collaboratory	MPKMKRNSGMKKRVKVTGTGKLVHKHGRRRTHMMQKQNTARTRLESGDQPIAKADVPRVKRMLGL	hypothetical protein
JEDIBFFM_01974	12	-4.431	0	6.84516	0.57043	0.757922	0.659525	-2.29686	FALSE	0	eval	0	FALSE		smc__20075	2708082	Mumia sp. ZJ1417	Secondary Metabolism Collaboratory	MRPRRVAVALCVLLAAVATLAGCSSEAPETVQLGGGSASAPSAGTVERPWGTVTTFPELEKAQIPERPDMTFAAEMVLHHDQAVELSRNVLAHDGIDERVAAAARFIAQDQRNEITTMTAWIDAWVASLPELAQGHHVHDAASMPGMVPEARVDALRGLPTAEAQMSFLALMIAHHEGAVAMSKGYLGNDHNSFTKSIAQHIIREQTVEIDYLRRLADGL	hypothetical protein
JEDIBFFM_01994	16	-3.84212	0	-28.1333	-1.75833	-1.30523	-1.8585	-3.0825	FALSE	0	test	0	FALSE		smc__20075	2708082	Mumia sp. ZJ1417	Secondary Metabolism Collaboratory	MNDLSEQIERRWATLVRYAPYPLLALSLALAIPLAQAIGTTDRLPLLAALAVVAAAAHWWCVSRRWGAPLDDWLGRTYVIVRTVFAFVLSWLNPFFCIYASIGYYDASVYLRRRGTWAVLLVTAVTMAGSQAGGWPPKSVGQAAAFAGLFVLNAGLVCLFTVMSHNETELAEERSSTISELERTNARLEQAMRENAALQEALVARAREAGRHEERERLAAEIHDTIAQGLAGIVTQLQAADDAYDDAAAAAHRKRAAELARASLDEARRSVHALAPAALDHLDVLEAVRARAHEWSAETGVPAELVVTGEPEPLSPDTEAVVLRVVQESLTNVGRHAQASRVGVTLSYAEGEIVLDVRDDGHGFDLAAPRQGSDGAHGFGIDGMRRRALRAGGALVVESEPGGGTAVSLRVPSGVR	hypothetical protein
JEDIBFFM_02027	22	-3.31125	0	-47.2814	-2.14915	-1.97005	-2.10319	-2.18037	FALSE	0	train	0	FALSE		smc__20075	2708082	Mumia sp. ZJ1417	Secondary Metabolism Collaboratory	MLAARFLVQYSKPHTIAAYERDLRGWFAWCVERALDPLAVCRSHIDLYVNELRTVHGASTATIARKCSTLSGYYRTAVVEDAIAVSPTVHLRRPKVPQDSQTLGLDEDEVTALLDAARQRGPRAHALMVLLAHDGLRISEALGLDVEDFSRRGKHRIATITRKGGARKSVVLTTPTWEALGELVGDRVTGPVFMTSRGGRLDRRAAGRLIKKTAVDAGIEDADKISPHSLRHTFITLALEAGVPLHRVQDAADHADPRTTQRYNKERFRIDDTHASYAVERMLRDREAAANRNDEDSAS	Tyrosine recombinase XerD
JEDIBFFM_02062	7	-4.03167	0	-2.42768	-0.346811	0.772269	-0.855251	-1.36206	FALSE	0	eval	0	FALSE		smc__20075	2708082	Mumia sp. ZJ1417	Secondary Metabolism Collaboratory	MRQPQRLTYPVVALLSALVLLGAEGAPVHGDEAEPASERAPVVERSEGLGPDPLALDGPVPTAVQRAVGQRVTALLSPDGEKRSDGVPVGLDHGVIGVIGSTAEGYTLVVTKETDGRALVAKLTARLPKEAAEGLEVRVSERSADDLREAWHAAFAPEKWRTAIASDVAGMAVELDPEREAVVVTLGGEPPLAGRLDTLAQPLQGVDAGSVVVEYGGKAGRASRAADSAPHWGGARITKASGASCTAGFTARGKTTGTYYSVTAGHCGANGTDWHSGSSFYGTTAGRADYPDYDQARLGGSTYSPNIYTDGLDSFSSRVVTGANNGAVGDSVCASGQVTKAICGIEIKALDATYCDNPGVESTCTYYLMRGRRDDDKMIVRDGDSGGPVYQRNTSLPRASIRGMVIAYDLSGVRLYAERYTSISDHLNVTAVTAG	hypothetical protein
JEDIBFFM_02079	7	-4.0415	0	-7.1538	-1.02197	-0.851981	-1.06631	-1.90698	FALSE	0	eval	0	FALSE		smc__20075	2708082	Mumia sp. ZJ1417	Secondary Metabolism Collaboratory	MADVATYTVRRVVEPEPELLDSLHALITRLVEEGAALGWLEPPSRSDVGDLLGDLVHESDLDDACLAVAEDPEGRVVGFAYWSRRIGETEQPHADIGRVAVSSDARGGGLGQRLVTELIDYARKAGIEILTLDVRGNNHAAMALYERLGFREYGRIPDFVAIGDQRWDNVYFWLDLRPDEHDLTLHGDTPTGPGASEVR	hypothetical protein
JEDIBFFM_02087	7	-3.99767	0	-4.04558	-0.57794	-0.51488	-0.557865	-3.34891	FALSE	0	train	0	FALSE		smc__20075	2708082	Mumia sp. ZJ1417	Secondary Metabolism Collaboratory	MSPSAKQIERMLALVPYLRTNDGVPVTEVAELFGVPKAQIVKDLNVLWFCGLPEAVSGEMIDVDMDALNADGVVYIDNADFLKRPLRLNGYEAASLITALRALKETVAGRDLAALESALAKLTAATGDADLGAGAAEVLVEDAESQVHERVAEALRQGRRLHLQYRVESRDELTDRDVDPLRLITAEGRLYLEGWCYRAHDVRLFRLDRVERIEILDDAVAEHEGVEPRDYATRLFQPHDDAYEAVVALHPNALWVREYVDHTELGTDEDGWVRIKVVTGDEAWLKRFVLRAGGNIRVVEPTRLAEQIVSETRASLAAYDAE	Protein PafC
JEDIBFFM_02187	13	-3.271	0	-18.9667	-1.58056	-1.25807	-1.58852	-1.29002	FALSE	0	train	0	FALSE		smc__20075	2708082	Mumia sp. ZJ1417	Secondary Metabolism Collaboratory	MTLVAFASAKGSPGVTQTVTGLASVWPAAPVVAELDPVGGDLAFRQRREDGVPLDRETGLLSYAVAVRGGRASALADHLQPTDEGIDALVGVSAPGQVQGLGLAWPHVAAGLLAEARPVLADCGRLTPGSPIAPVVEQSSALVLVARSDVSALAHLRERLLWLREPLRIGGVDGVPTGVLLVGDPRDKRARDDLARLLASAGVPVPVLGTVAYDPKVVQNLRTSSERAVRRTLWHRSLVDVVPEVHALVASRVPFWSEEVV	hypothetical protein
JEDIBFFM_02208	49	-4.472	0	-49.6121	-1.05558	0.43427	-1.22936	-2.6337	FALSE	0	train	0	FALSE		smc__20075	2708082	Mumia sp. ZJ1417	Secondary Metabolism Collaboratory	MKAWQYPGNHQPIQMNDVPEPTPGPTQVIIDVKAAGLCHSDLMYMETGDRVMPHLPMTQGHENAGIISALGVEVEGFAVGDVVGVNSSGVQPPLGMFTPGGFADKLAADFRDLARVPDGLSLSLAALATDAGMTSYHAIIKEGGATAGMKVGVIGFGGLGQIGARAAVLAGAEVHVAEMKEDVWAIAREAGVTSCVKDASEWASASQGWGKGPDFDLIVDYAGFDTTQKALNAVKRGGTVVQVGLGQPTFTVVTPTILGKRLIGSLGGTVADIEEVFDLVNRGEITPVYEEIAFDEIGKGLERLKANQVTGRLVARFGD	Alcohol dehydrogenase
JEDIBFFM_02281	9	-4.11244	0	-5.16661	-0.574068	-0.156455	-0.461706	-2.79601	FALSE	0	train	0	FALSE		smc__20075	2708082	Mumia sp. ZJ1417	Secondary Metabolism Collaboratory	MSDSSAPGGPDDDRPEGEPEAGAPQSDQPQSDQPQQPADASWGYPGTDAQAPTDQPVYGQDPYAPQPPQVPPYGQDPYAPQPGYGQQQPYGQPAYGQQPPYGQQPYDQQPPYGQQPYGAYGAPGYGYVDPQAKSKLVAGLLGIFLGGFGIHRFYLGYTTIGVVQIVVTILTCGLGAIWGFVEGILYLVGANGWKTDAEGRPLKD	hypothetical protein
JEDIBFFM_02569	26	-4.22542	0	-13.5746	-0.522101	-0.106336	-0.397177	-1.65327	FALSE	0	train	0	FALSE		smc__20075	2708082	Mumia sp. ZJ1417	Secondary Metabolism Collaboratory	MRILVIGAGLVGASAATTLRERGHHVTVTTTTPGRVDDLKARFDDVAVLRGADRDAVHARVADADAVVVTAGPVAAHSMTPEDRAKSYHEVLVATAESVTSAPGSAHLVALSALSVYGDASNHLAAVDEDSPVTDSDDPSPNRFLAMEDVYRTAAGERSTIYRCGDVFGADDPPIDEKIAMAHKFLGGSVPFCGDALLYRLAVEDAADAIVHAVETQIVGTYNLTHPDLPPTNAELFDTISAAQDLPPLVYRAEIAAPAVPISVDRLRDAGFVASRSYVAHPLLATR	hypothetical protein
JEDIBFFM_02612	7	-3.46325	0	-14.7893	-2.11276	-1.94507	-2.12805	0.0292231	FALSE	0	train	0	FALSE		smc__20075	2708082	Mumia sp. ZJ1417	Secondary Metabolism Collaboratory	MTTPLLLGLIGLALAQPVPAVLARMEWPYRAPRAAVVLWQALALAAILAVVGAGLSASLWLVVHEGAPNPEPGAWRVALHVAFLALTLVVVFRTAWSMVSVTLEVRAVRRRHRTLVDLVASRDASRRSVRILDTSEPFAYCLPGMDARVVLSRGTVASLDPSELDAVLAHERAHLRARHDLVLDAFTALHRAFPRVLRSEAALASTRVLVELLADDHARRASGTTPLARALVKIGTRPAPAGALGATTTLVRRIERLEEERPGRREAVACYVMAAVVVVGPTVSLAVPWMSSAWATLS	hypothetical protein
JEDIBFFM_02648	7	-1.02	0	-6.20808	-0.886868	-0.792526	-0.874696	-3.26222	FALSE	0	train	0	FALSE		smc__20075	2708082	Mumia sp. ZJ1417	Secondary Metabolism Collaboratory	MPVPGTVSALYVVLTDEPLESDLADPPVPPPSLLLARGSSPKAVRFAESLPYATAVTGESAPGDALETQRRTQATARALAAEHVGVVIDSAVPRLLSTAPHPDVVRASDWFVLEHPADDVSTTHGLARFGLPELVVSGIEAGRLPMYDAVLTGIAQRMVEEWPDNDPVGPATITLRDVARGYGDASAGGDDPTLERSVDVTLTYDPDDDRLVVALHDDPATALFA	hypothetical protein
JEDIBFFM_02701	13	-3.93317	0	2.39866	0.184512	0.68798	0.123248	-2.27923	FALSE	0	train	0	FALSE		smc__20075	2708082	Mumia sp. ZJ1417	Secondary Metabolism Collaboratory	MTGPLWVGLDLGTQSAKAVAVDETGTVHASAQAPITGTRDGVRHEQQVADWVSAARTVLGHLARDLGTAVDQIAGVALDGTSGTLAVLDSTGRATGPGIMYDDGRAAALADEVVAAGQTLWTRLGYRMQPSWALPKIVWLARQGLPPGARIVYQTDAVISAMTGTPVATDWSNALKSGFDLLSLEWPADVLTRLGVDPDVLPDVVTPGSVLGVTSAAWAEQTGIPAATPVVAGTTDGCAAQLGAGALAIGDWHSVIGTTLVLKGASASPVHDAAGAVYSHRGPEPGTWLPGGASSIGAGALSTLLTAAPSTHEAEARRLWDSGAAFPLVYPLTGTGERFPFVRPDAAGFAIVDARVRPLSALAGVDEAAVFLGTMVGVASVERLCFDILDQRGAQTDGRLSTSGGGSRSPLWNALRAAALDRPLSLLTSAEPATGMAVLARWGVGGGGESLSAVARATNPVAAVVEPRVEDVHRMDEAYATLTGVFEAKGWLT	D-ribulose kinase
JEDIBFFM_02793	13	-3.923	0.1	-13.2873	-1.0221	-0.777769	-0.990161	-1.6748	FALSE	0	eval	0	FALSE		smc__20075	2708082	Mumia sp. ZJ1417	Secondary Metabolism Collaboratory	MRVRYASSSLRQRKGAFAGTFAALLCAAALVCACGMLMDTGLRSTAKPQRYAGAPVIVAGDPASHFLKDLDKDKRKTKPNTSRRWIPAALADVVRDVPGVERVVVERAAPVVLPDGERVDGYGWESAALLLDPSESDAAPAARDEVVTDRAPVGERVRLVTSAGAATYAVVGSAPGLYFAETEAERLADAAGRSGQVSAIAVWPESAASAVEKAVRRSESTSGSSRPTTVGPYEPVESAVVATGDERGAVEFPTAASARAKLVSMGGALGGTSLIVAILAVAGTLALAVRQRERELAVLRAVGATPRQLRRLVGRETLLVATAAAVPGALLGLLLGRFLYGRFVALGAVPETVPLVVGPFPVLAAVAATVSAAWVAAWFSSRRISGLRPVAALGEASDEKRSRGRLRAIVGLVFAAGGVVLALVLTKVSTDAAAGPLAPLTALMGAAAVTLLAPLIARVGLALMTLPMRPLRGSVGLAGMNLRAASGRTAGILGPLTLMGALAGTLLFAQTTLQGAAEQEVREGTVADRVIGPAVPDDAARALRETPGVAAVTEVLRTRVRAVNTPFTVQGVTTDGLSDTLDLTVTAGSLDDLVEDTVAASEGTGLAVGDDLSVAMADGYPVTLKVVALYERGLGFGELTMAHALVAQHVDDPLGVALVSAPGVPDTQLQQAVAPYGLTLGAAVDTPDTTNDSTVNYIALAAIVGFAAISLVNSVAMTVTGRSRDLELLRLAGGTRRQVLRTLRWETLAAVMLAIVLAFAIAATTVTAYAAGMTGTPTPYVPPALAVAVAGSIAVLALIATSLPARALLRPPPGR	hypothetical protein
JEDIBFFM_02896	17	-4.12325	0	-4.95903	-0.30994	0.858766	-0.447167	-0.373808	FALSE	0	train	0	FALSE		smc__20075	2708082	Mumia sp. ZJ1417	Secondary Metabolism Collaboratory	MPYPFGVDRGSNGDMGATTVLCLGGTGSVGRLVVAELTRAGGTARVLTRDPRRARSIADPAVEIAGGDFSDVASVAAALTDVEAVVMTHGAPYGSGDYEAVDYGAVRTLVEALGDRTARVALMTSIGVTGTGTGDDAADLLRWKRRGERLLRASGLPYTIVRPGWFGTGTGDEERVDLRQGDLTEYGPVRRRHVAETLVHALRTPAATGRTVEVFSVDGPPLDDWEAAFASTDPDPLPSTASAFNGAHDRATLPLDQEPAGVLADLRHAAR	hypothetical protein
JEDIBFFM_02900	22	-3.71129	0.0263158	29.3137	1.33244	2.0021	1.56522	0.831035	FALSE	0	train	0	FALSE		smc__20075	2708082	Mumia sp. ZJ1417	Secondary Metabolism Collaboratory	MPDNSPVATGAALTLSGVTKRFGDAVAVHEIDLDLKPGEFLTMLGPSGSGKTTTLNMVAGFLQPDAGTVTLDGREITRTPAHARNIGVVFQNYALFPHLSAQRNVAFPLEMRGVGRKEAMRRAFAALELVELEKCADRRPAELSGGQQQRVALARAFVFEPGLLLMDEPLGALDKRLRETMQLEIMRLCRRVGSTVVYVTHDQEEALTMSDRIAIYNDGVIEQLGTAEDLYERPATTFVADFVGDSTILAGESQGDGTVVGDGWIAAGPERGATPKGSPASVIIRPEMVRLSPAEDSKSAVNQMTGRVADVVYLGSQVKYIVAGDGGDEVHAKIARSAQWSRFERGDRVSATWSAEDCVVLGS	Spermidine/putrescine import ATP-binding protein PotA
JEDIBFFM_02903	18	-4.25822	0	18.9079	1.05044	1.84053	1.12949	-1.86366	FALSE	0	test	0	FALSE		smc__20075	2708082	Mumia sp. ZJ1417	Secondary Metabolism Collaboratory	MSAPGVRAGDPDASYDVVVIGAGIQGLSTAYELAKRGVKRIAVLDRAWPGGGASGRNGELIRSIFSSPEWVGLFDLSLTRWHQLSAELEMNVLFSSSGYLVLASTDEQWANCERDHAYHRSEGVDSDLLSQADVLALVPALNPDVVRGGVVQPSGGFAHHDAVNWAYLKAGVRRGVEVYCDVTVTGLTTAAGRVTGVQTSRGPIAAGLVLNAAGGNALDVNAWAGITLPMVTSRLEMLVTEPLAPFLRQGLAALALLGYCHQTARGEFVGGTERHHVDESRSQNSTWDLLADMATKWVTLFPLLSGARLLRNWAGTVTQAADLAPVIGSVPDVEGYVMTCGWVYGFMGAPGASTLLAEEIVTGTPSPVLAPFSPRRLTEGRMIAESSLVVPTGEDHA	Sarcosine oxidase subunit beta
JEDIBFFM_02914	7	-4.203	0	12.4705	1.7815	2.11272	1.86692	-1.38808	FALSE	0	train	0	FALSE		smc__20075	2708082	Mumia sp. ZJ1417	Secondary Metabolism Collaboratory	MRLSSRILQVTASAVLLAGLALVPTSAQAADPPWMDTSLSPDERADLLAAVMTLDQKLTLFEGSGAGAVAIPELGIPARREIDGATGVITGGTPTTAFPAGLAIASTWNLARARQFGQQVGLETHLTGFSGWAGPEVDLLRTPYSGRQWGSFGEDPLLGGLIPAAAVDGVDQTNDTNGVYSIVKHYNVYNQETQRTTLDAVLDERTLREIYTRQWEPIVAEEPGVIMCAFPKVNGSPSCENPHLLWDILKGELGFEGWVSSDFNACKSLDAYVYGTDVCGPSFPDPAQLRAAVLDGTIPAERWDDMVHRVLRTYFADGLMDNPPPGSLENPRPDPEALPDDVVADGRERAYRTAVEGSVLLHNRRDALPLDGRDLDSVAVIGESADRYIQGFGSDTVIDPTNVSTVVEGIEDRAGTGVDVTHVAGGDPVRAGDNMPGDQPVPSSVLQPAEGTGDGLAAEWFTTPDLSGTPVASRVEDQVNWGQGLVGTLAGFGYDPTPAPKLPDAILAAEEPSARWTGTLEPTVSGRYSLGLTLLGSATLWVNDEEVLTASADRIRQESVDLNLQAGESYDVRIEYVADAPDQCCIVTSNFGPGVRFTWRPPVANASPQIDEAVEAASEADVAVVVATNYMGESLDRGDLVLPQDQDRLIRAVAQANPNTVVVLATGGAVPLPWLSRVDAVMEAWYPGQEQGRAIAALLFGEENFSGKLPLSWPRSDRQVERGLNLESPFPDVNNPNITVDYDDGVFVGYRGYEENGVRPLYPFGHGLSYSSFRYRNVRVDNPRARDDARPNAYRPGRVQVRVTNTSRRTSTETVQLYNGRLNTDRAETPPKQLLGWAQVTLGPRETRWVTIPIELYTPEHKLAYWDTEWGYWITPTGRTRLYVGSSSQDIRFTRTLTVRRP	Xylan 1,4-beta-xylosidase
JEDIBFFM_02951	21	-4.27367	0	-17.8471	-0.849862	-0.502356	-0.910559	-0.655457	FALSE	0	train	0	FALSE		smc__20075	2708082	Mumia sp. ZJ1417	Secondary Metabolism Collaboratory	MSGHHAAAAAAPTTARPWWKRSGWTFTRHYLEMIAAMLLGMAVLYPLWMLATDGLAESAWVHRTDVETTVMATAMAAPMVAWMIFRGHSFRPVAEMTLAMYAGFWVLYPFLWAGMIGEMGVMMVGHVLMPVFMLLAMLLRFGEYAHAH	hypothetical protein
JEDIBFFM_02956	8	-3.5656	0	-31.1885	-3.89857	-3.7326	-3.82618	-2.41385	FALSE	0	train	0	FALSE		smc__20075	2708082	Mumia sp. ZJ1417	Secondary Metabolism Collaboratory	MTTPTDVSSIASEIRRATFTVRRRGFDEDEVVDYLSQLATTVQRLEAENSRLRADLSTERRAREDKGNEPISAQAVLMFAEAQKVADSLIDEAVTHARDLMMSARSQQRDIVRDAHSAATEAVHKSEAVAMQHADSAGYDHPIPEIEYVRTFAKVAQIQLRSVLDALTEQVDALGEMPRLEKD	hypothetical protein
JEDIBFFM_03000	8	-4.339	0	-26.6643	-3.33304	-3.21363	-3.34939	-0.15035	FALSE	0	train	0	FALSE		smc__20075	2708082	Mumia sp. ZJ1417	Secondary Metabolism Collaboratory	MKGKLALLGGLAVGYVLGTRDGRERFEQIKGKAQSMWNDPTVQQKVSDAQDFAKEKAPEVQDKVTQTAKDTVGKVTHRKEGSGDHNAAPSNTGPTG	hypothetical protein
JEDIBFFM_03005	4	-2.934	0	8.11139	2.02785	2.11463	2.04305	-3.24089	FALSE	0	test	0	FALSE		smc__20075	2708082	Mumia sp. ZJ1417	Secondary Metabolism Collaboratory	MAMVVTFGGPLEYANQVWDDVEPDADGFVLILGGAGAGPEAWYLVDPESEAIPTEQGDALPAEYAGQTKPGT	hypothetical protein
JEDIBFFM_03009	5	-4.06633	0	-6.25927	-1.25185	-0.796633	-1.36716	-1.80951	FALSE	0	train	0	FALSE		smc__20075	2708082	Mumia sp. ZJ1417	Secondary Metabolism Collaboratory	MANDTRPEAPTTITGTPDQLVSQIDEVRNRLASNVDQLVDLANPKNVARRRIADVKARFVTPSGEPRLENILPVAGAVVGVLGLIIVIRKIVSN	hypothetical protein
JEDIBFFM_03025	49	-0.0680687	0	-171.762	-3.57838	-3.35205	-3.52739	-1.91535	FALSE	0	train	0	FALSE		smc__20075	2708082	Mumia sp. ZJ1417	Secondary Metabolism Collaboratory	MKAFERRKRGRIRAEFEPAEAALLINLLGQIIELLRDRNGPEESSIDPLFGQLGTTGSSLPPEDPVLRRLLPDAYRDDDEAAGDFRRFTERGLSTVKVENAQAVVASLVAGGFDLEDPESSEDPVEVELGDRAAQSWMRALTDIRLALAVRLGIESEEDAEAAAESDDQAVSVVVDIYDWLGFVQESLVSALD	putative protein
JEDIBFFM_03070	32	-3.255	0	-1.19844	-0.0399481	0.818504	-0.209313	-1.35375	FALSE	0	train	0	FALSE		smc__20075	2708082	Mumia sp. ZJ1417	Secondary Metabolism Collaboratory	MTSLTPGKADAVASHLVAAGILIDEDPDLAYKHARTARELAPRIGVIREAAGETAYAAGRWADALAELRAAKRMTGSFDHIPLIADSERALGRPDRALKVIADARDKLEDTDLRVEAAIVAAGARRDLGQVDAALAVLQQEPLHHGSPTTWLARLRYAYADALVEAGRTQDALEWFHRTLAADPQHATDAQERINALETP	hypothetical protein
JEDIBFFM_03132	7	-3.113	0	-21.0775	-3.01107	-2.81996	-2.97149	-1.45291	FALSE	0	eval	0	FALSE		smc__20075	2708082	Mumia sp. ZJ1417	Secondary Metabolism Collaboratory	MARRSSPRVVPLDEPRGGRRRDRRGRGFRGPVALPGPLTPSGIPVGWDRRAQFDTAVLGAVARLRPRHAAALELLDVAVEDVPVLPRRWRDEVPLGTVVPDRERPRVVLFRQPVQHRVESRADLDDLVLSVLVDQLATLWRCDPDDLDPRM	hypothetical protein
JEDIBFFM_03180	222	-4.01414	0	-958.249	-4.37556	-4.03695	-4.37804	-0.568502	FALSE	0	train	0	FALSE		smc__20075	2708082	Mumia sp. ZJ1417	Secondary Metabolism Collaboratory	MPKIIGENLAAHRIETRRRVLVAFGELLTERGYDAVRLADVASRAEIGRTAIYNHFADKEAILLAFAMEETHQYVEAIRGALAEAEGPVEELRTYVRMHVALSREMHMGLGPQLYSVLSRDALLHMREHVIVVEDLLRCVLSDGMEQGAFVVDDLRATTALVLACLQGRQVTHGEGTERDSAVAVTERFVLRAVGAREA	hypothetical protein
JEDIBFFM_03228	44	-4.14994	0	-185.614	-4.2185	-3.87803	-4.27813	-1.92222	FALSE	0	eval	0	FALSE		smc__20075	2708082	Mumia sp. ZJ1417	Secondary Metabolism Collaboratory	MFAALVAALAVGLGLVAFGAWRQGIALLGAALVLGSAVRAVLPEARAGLLRVRGKAFDCGWMLVLGAALVTLAFVVPRGFTG	hypothetical protein
JEDIBFFM_03355	5	-4.20167	0	-7.44322	-1.48864	-1.43697	-1.47386	-3.07689	FALSE	0	train	0	FALSE		smc__20075	2708082	Mumia sp. ZJ1417	Secondary Metabolism Collaboratory	MSTTLIQPPAAATADSSTPVERRKARDPLLDNARYWVMLLVVAGHGLQYLLDVPDARGTYTWIYAFHMPAFVLISGYVARRYEGSPKQVRTMLTSLVLPYVGLNVALDGFRALLDDEPLAVNLLDPAWSTWFLIALFVWRLSSPVWRVVRAPVLVSVVVSLVAGLWQVGDVLSIHRILGLLPFYVAGMYLRPEHFALLRRPAVRVASVVALAGTLGWCLLRHEGWYVSWLYWRDAYADAPLDADAFGGLATRAGLLVTGFALSAAVLSVVPARRDRTSDLGRHTMNAYVLHGFVLILLAHLGVFSALATWGALSVPVVLVGSVLLGTALMSAPVARLVSPVVTPQLRWAFRDQRAGGV	hypothetical protein
JEDIBFFM_03364	16	-4.322	0	-37.1587	-2.32242	-1.88073	-2.27927	-4.20021	FALSE	0	eval	0	FALSE		smc__20075	2708082	Mumia sp. ZJ1417	Secondary Metabolism Collaboratory	MRRMKPFRERNPVAVGAVGVLLIALVLVLASQAGSLPLVGSGPTYAAEFTEVGGLKKGDDVRMSGVLVGKVDDLELRGDKVRVVFRVKDERERLGKETGASVRIKTLLGAMYVSLESAGSGTLEEGALIPASRTTPPYDIVQAFSGLSETTQEIDTDQLAHAMKTFGEVTAKTPEEFQKAVKGVTELSENLAARDAEIKTLLKNIDGISGVLADRNTEVVSLFEDGGVLFDALTARREAIHDVLVGVTRMSDEIEKLVADTRDDLKPALDRLAGVVKVLQRNEKNISAAMEQLPAYYAMVASNSGNGPWLEGFVYNLLSILGLEEGL	hypothetical protein
JEDIBFFM_03406	28	-3.60275	0	-22.2796	-0.825172	0.222831	-1.05705	-0.70903	FALSE	0	train	0	FALSE		smc__20075	2708082	Mumia sp. ZJ1417	Secondary Metabolism Collaboratory	MVYVRSQAAHATILAIDTTEARAMPGVLGVWTAADLADLPAIRSVPTMERYPLAKDAVRFVGEPVAVVVATDRARAVDAAEKVQIDYDPLPVLTTIGEAMSSGAAPIVPGQASNVVIEMALTEDDAQAEIDAAPHVSRLHLVNQRVAPVPIEPIGCVADWSARGATLWATVQAPHPIRNELCEMFGLSQQQMRVVAPDVGGAFGSKASFYPEYLLTLELSRRLGRPVKYVETRSENMVAMTHGRAQTHDLCLAYDDEGKILALQVKIIQDCGAWPDVTGSGLPTLTSFMAGGCYKIPKIGASFRSVTTNTTPVAAYRGAGRPEAAYLIERLVDVAAGDLGIDPAEFRRRNLIQPEEMPYPTQFPIVVYDESDYPRLLEMLLEKLDYEGVRREQEVRRQDPEAPLLGVGLSVFVEMAGFGPSAFFEQFGYVGGWESAKVRMNPDGSVLLGVGTSPHGQGHETVFAQIAADELGGLAFDRIVVEHGDTAAIQESIGTMGSRAVPVAGPAVQMASRKLRERLVEVAAHMLEASVDDIELHDGVFAVKGVPGSSVQLGDVAMTAYKPHKLAEGSEVGLEFVSYHEPTNLSYPSGAHGCLVEIDRATGEVSILRYVAVDDCGVVINPLLARGQVHGGVVQGIAQALLEEVTFGEGAQPVTSTLVDYSVPSAADMPDLETFHLEVPTTGNSLGAKGLGEAGATAAPQAVVNAVVDAVSHLGIRTLDMPLTPLKVWRAINPDLQEEA	Carbon monoxide dehydrogenase large chain
JEDIBFFM_03412	39	-1.764	0.0432099	-80.6421	-2.12216	-1.23025	-2.03611	-0.733517	FALSE	0	train	0	FALSE		smc__20075	2708082	Mumia sp. ZJ1417	Secondary Metabolism Collaboratory	MNIGGCPGSVTSCDLTGYQEVWDALRQRDLRQALYDVGGVVMADCLLDLHGADHQARRRLENRLFRRGTFRWWEAELVPAIIAGAIAPYVAAGGADLIELGYRTTINLTAQVAGIDRPLGTPAETDALQDFAVRFSEGAVLVHSTRDHREVEAEVADALDRFDEMFLQPSIARRRQLIARHAAGEITDADLPSDVLTALLRNLDALELTPDVVRREVAFYLQAGSHSTADAFAHSADEIFGWLERNPEHADRLSSDVFLQRCVHETFRLHPASPVASRRALAEVTLRDGRQIPAGASVQLDLRAANRDVEVFGSDSASFDPDRPIPDGVQPWGHTFGGGMHACIGMELDGGTVWRDDAPSDHVLGTVPLMVRALLDHGARPDPDRPATKDPHSARDHFSAYPVVFGR	hypothetical protein
JEDIBFFM_03536	8	-4.2184	0	-8.48873	-1.06109	-0.699919	-1.19655	-3.12964	FALSE	0	eval	0	FALSE		smc__20075	2708082	Mumia sp. ZJ1417	Secondary Metabolism Collaboratory	MSATVQSRRALPTVGTPASASSYLRPEIQGLRAIAVGLVVIFHLWPHRLPGGYLGVDVFFVISGYLITAHILRESDRTGRIALGKFWARRARRLLPAAYLVLGVSLIAVFLWVPRMLWQQFVREIGAAALYVENWALAADAVDYLAADNVASPAQHYWTLSAEEQFYIVWPVLVIAALWCAPILSTRLGQRRQHIAIFAMLATVTVASFVYSLHLTATDPATSYFVTTTRAWEFGVGALLAFVPVLAGRASLRALVSLLGLVTLAVCAMRMDEATPMPGTAAVWVVLGTAALLWAGHPSSVAWSPTHALSWRPAQFIGDISYSVYLWHWPLIVILPYAMGSSLGMLDKIAIAVVTILLSWATKKWVEDPVRTTRRLGIPRSGVTFGLVGATAGALVAGCFVGWSVVDHDNAARAEAAESLLKQHGACFGAAARDPKLADTCPDPALDKVMIPDPSEVKKDHAAYRRCLKYLRGDDFEGCPFGTPRRGVPHVAVVGDSHARALMPMFEILVDQGVLTAEMIASPSCGWSTLPPAAGNPESRKVACAEMKANLDELLRAEPDRFDFIVTTSRASSQRASEEARVQGVLDVWEPALKAKTPIVAIRDNPEGGRRAEDDPNICLGEVGAAHAAECALSRKAAITDVFDPYEQAVERSKRTTYVDMTKWYCDEDKCPVVIGGANVFSDSNHVTITYARTLAPYYKAAFAKAGLLD	hypothetical protein
JEDIBFFM_03538	23	-2.23049	0	-32.2601	-1.40261	-0.497358	-1.45743	-2.21327	FALSE	0	train	0	FALSE		smc__20075	2708082	Mumia sp. ZJ1417	Secondary Metabolism Collaboratory	MLDANDGPRQIEFSLVSAVYNVARYLDDFIASVEAQTFDLSRVEVIMVDDGSTDETPQALKAWQARRPDLVTVLTKENGGQASARNLGLERARGRWVSFPDPDDVLASNYLERVARFIQAEPDVDLVGCARWLLDDATGAVTDTHPLRQHFTGGDRLRNLTEYPQHFYGSAPVAFFRRERLDDLGLRFDTELRPNFEDGALCVRYLLGSSNQPNVGFVGTAHYHYRKRSDSSSTLQTSLSHPGRYTRVLRDGYLAVLREAADGSGAAPEWLQNHILYELSWFFSSQDGASSRGSAESAGVSDEYHALLGQIRRFLEDDVIEAFTVRGMKRIWKDILLHSYDDQPWCMPYARVDRLDADQALTRIVYQYTGDAPSERVFVNGVETAPRHAKVRDIAYHGRVVMRERVLWVTARANLRILLDGRRLPFRFDQPPSAITWLKPGRVRSEILAHEQPHAMDPAPAPAVDVSGADRTLIRLARSRLFRKYSKAWVLMDRIHDADDSGERLFRYLRDERPDINAWFVLEKGTPDWQRLNADGYGDRLVAHGSRDWKLLMLNCRHLISSHADHPVVRPPEIMRLTRQRWRFTFLQHGVIKDDLSGWLNPKQIDLFVTSTPQEHASIAGDHTPYVFTTKETVRTGLPRFDRLREIGQRVEPDDRDLVLVVPTWRNWLQPPLESGSQRRSVHPELFESEFMTSWRGVLESEELAQACAEQGLKIGFLPHPNLQPALDVMQLPSHVVPLSYHGQDVQELFARAAVLVTDYSSIAFNAAYIDRPVVYFQFDQERVLNGGHVGRKGYFTYELDGFGPVTYDVETAVAETLASLAHGRDPRPEYAARNAATFPERDGRCCERVTAAIEASTKRLTVDEAAEPVPTPVQQS	hypothetical protein
JEDIBFFM_03722	8	1.47086	0	7.92617	0.990771	1.35039	1.21239	-3.05787	FALSE	0	train	0	FALSE		smc__20075	2708082	Mumia sp. ZJ1417	Secondary Metabolism Collaboratory	MDREVLGIGALSRLLGLSVSRVRQLADAEVIPSVRTAGGHRRFDRALAVASYRAHRLAEVVPDRARVPRSRQRLDLADLAEDLVWRDVRLTLGELESLPRARVIAGYAFTEILNNAIDHSSGCHVDVQVGIDGGVLWIEIADDGVGTLAHLRDSFELPDLFASIAELTKGKRTTMSEAHTGEGIFFTSKAVDTFELASNGLRWFVDNLRDDIRVGISEVVTGTTVRLAIALATERHLAEVFAEFTTNHEFARSRPVIELFEIGSEFVSRSEAKRLAVGLEEFDQVELDFDRVDMVGQGFVDELFRVWANEHPSTELIPVRMNPAVAFMVERGLPRR	hypothetical protein
JEDIBFFM_03838	5	-3.40633	0	-2.53846	-0.507692	-0.400419	-0.514471	-2.95508	FALSE	0	eval	0	FALSE		smc__20075	2708082	Mumia sp. ZJ1417	Secondary Metabolism Collaboratory	MTVVAGIGPDGRGMHAVHLAGRIAASTEEDLLLCCVVSDAWGRGSAASGADADWRRHLEGMATEAMAEARTIPPPEVRVDAVVRTARSVPRELVTASERADASILVVGSAGDALMGHVALGNVSTWLLHRASLPVALSPRSFWSEPTDRLERLVLAVDSDAAVDSALDATTLLARRAGVGLGLVTFGVRRLPALPDGGGRRADDAVYEAWREQIDAFQARAASLVEETGVPVTDRIVAVADSWRGAVNKVHWREGDMLVMTSSREGPVRRIFLGSNAPRIMGHVPVPVLTLPRR	Universal stress protein
JEDIBFFM_03897	33	-4.19021	0	-85.7006	-2.59699	-2.16493	-2.54509	-1.2584	FALSE	0	eval	0	FALSE		smc__20075	2708082	Mumia sp. ZJ1417	Secondary Metabolism Collaboratory	MSSTLVGGVNAAFLGVNDLQAHLDLYVGQLGWEIASEGTLLADEAERLWGEGVGALPYTELRAAGAGHGRLILLRVPDQDAPEHPMQADTGLIAINTYTRDITQSHSDLTGAGLRFRTPPATWAVPLGDTLVSVTQGFLLAPEGVDVVFVEPAAARGTAAWDADPDRHYTELTSVVCHVPDFEAEAAFWGPDGLGLDSWYDVSFTHPGLDEMAQLPPGSTMRLSFLAGPTTARVEVTRLDDQTLGVDRRAVQRTGQHLGHTGWLLVVGDLDETLFQVRRLGGSVLSEAHRAAGAIFGGGRVAFVDTPNGLPVTFVEETG	hypothetical protein
JEDIBFFM_03955	25	-4.279	0	-55.9997	-2.23999	-1.46387	-2.41018	-4.22458	FALSE	0	train	0	FALSE		smc__20075	2708082	Mumia sp. ZJ1417	Secondary Metabolism Collaboratory	MDGMAPEQPHDAHEPHDAPTTAPYVPEVDGRETEEFVERWSYGNPEAPHTIVEFGDFECPYCGAAKPVLHDLISGSDGEVRLVWRHFPLYTVHPFALTAALAAEAAGQQGAFWPMAGLLFKHQDRLDDASILAYGEQLDLDTSTLVGDAAQVYADAVRRDYADGIALGVHGTPTLFLDGEPYLDGVTVPDLRKALGLSRRGSPRSVR	hypothetical protein
JEDIBFFM_03992	8	-4.28867	0	-7.63358	-0.954197	-0.370471	-1.04427	-1.44235	FALSE	0	train	0	FALSE		smc__20075	2708082	Mumia sp. ZJ1417	Secondary Metabolism Collaboratory	MFSTHDAPVLVVGGAGKSARRVASRLDSLGVPVRAVSRTTAIPFDWSDPSTWDAALDGITAAYLSYAPDLAFPGAADQIADLARRLADHRIERVVLLSGRGEAGARAAELSLLDAVPTARVVSCSFFVQNFTEGVFAYDVQAGELAIPVPTDVPEPFVDLEDVADVAVAALRDDTYAGEVLELTGPEAMTFGEACASVGAALGHPVSLRAISVEEFVASVVAAGEPAEVAYGLAELFAEVLDGRNVATTDTIARVLGRPSTSMSAAAQRDVAQLAH	NAD(P)H azoreductase
JEDIBFFM_03996	7	-4.09529	0	-5.9335	-0.847643	-0.613479	-0.822516	-2.60523	FALSE	0	train	0	FALSE		smc__20075	2708082	Mumia sp. ZJ1417	Secondary Metabolism Collaboratory	MDPFDPRDLRASDPDRERIADILRDAASEGRLEPDELGERLDQTYQAKTFRDLEALVADLPADTPLPSPAATAGPAQVQGELTLTAMLSDVKRSGSWTVPPRITVSPAMGNVKLDFREARCPHRVVEIEVKGGTGNLVLIPPPGWAVDVDDLRSGWGTIKNKRGGDPAPDGVLIRVTGGIGMGTLIARNAYFYEKG	hypothetical protein
JEDKOONI_00042	26	-4.32585	0	-67.4962	-2.59601	-2.28307	-2.61444	-0.58952	FALSE	0	test	0	FALSE		NPDC071121	2316720	Corallococcus interemptor	Shen Lab	MGIIAFLVIGLVAGLIARAIMPGNQSMGLIATTLLGIAGSFVGGFVGSLFSSDGRVFDLHPTGLLFSVLGALVVLFLVGLAGRGRRVHV	hypothetical protein
JEDKOONI_00043	182	-2.5066	0.00198413	-375.702	-2.11068	-1.10891	-2.12821	-1.03046	FALSE	0	train	0	FALSE		NPDC071121	2316720	Corallococcus interemptor	Shen Lab	MAKAKTHYTCQACGYQTAKWLGKCPDCGAWSSLLEETEAKVDDKRPAWGASGGASKPVKLQDVTAETEVRRRTGITEFDRVLGGGVVGGSLVLLGGDPGIGKSTLLLAALDKLSRHGPVLYVSGEESLRQTKMRAERLRVEGDAIHLFAETDADRVLQAAEALKPQALVVDSIQTMYLPELGNAPGSITQVREVAGRLMAFAKRSGVPTFLVGHVTKEGSIAGPRVLEHMVDTVLYFEGERGHPFRLLRAHKNRFGSTNEIGVFEMKGAGLVEVADPSALFLSERPQGKSGSVVTSTLNGTRPLLVEVQALVAPTGYGTARRTAIGVDGNRVALLAAVLEKKEEIPLVGCDLFVNVAGGMQLSEPACDLAVCAALVSSLQNRPLDAKTLVLGEVGLAGEVRAVGQVEPRLAEAAKMGFQRVVLPAGSARRVEATKLQVVGVETLSEALAAMFD	DNA repair protein RadA
JEDKOONI_00073	7	-4.2475	0	1.07007	0.152867	0.865883	0.0805656	-0.819501	FALSE	0	train	0	FALSE		NPDC071121	2316720	Corallococcus interemptor	Shen Lab	MNKTLLFLTVLVIATCGLIYELIVGTLASYLLGDSITQFSTVIGGYLFAMGIGSYLSRFVERGVAQRFVEIELAVALLGGLCAPMLFLTFTLTSVFPVVLYGSVLAIGTLVGLEIPLLLRILQDQLKFKDLVSQVLTFDYLGALAASVAFPLLLVPKLGLVRTSLLFGLLNAGVGLWSTWLLAPVLANPVRLRVKAVLLCAGLLVCFALGDRLTTFYEDQLYADEVVHASSSPYQRIIVTRGKRGFSLFLNGNLQFASIDEYRYHESLVHPAMVRAQKVENVLILGGGDGLAAREVLKYPEVKSVTLVDLDPAITGLATGYKELAALNHHSLTHPKMRVINTDAMQFLAEGANAWDVVIVDFPDPNNFALGKLYTTGFYKILKKRLAPGGVAVIQSTSPLFARRSFWCVETTLKAAGFWTQPYHALVPSFGEWGYVLVAQEPPGRHRALPEGLAFLDEDTLEGLTRFSPDMAPLPAEVNRLNNQVLVHYYEEEWRRWN	hypothetical protein
JEDKOONI_00186	51	-3.81511	0	-188.574	-3.77149	-3.46509	-3.8835	0.342864	FALSE	0	train	0	FALSE		NPDC071121	2316720	Corallococcus interemptor	Shen Lab	MASTAKAVEPVISAAWGKPQSWTLDSYRSRGGYDGLKRALSMEPAAIIDEVKKSNLRGRGGAGFPTGMKWSFVPKDSPKPKYLAVNGDESEPGTFKDRYILENDPHMMLEGIAIASYALGVHTCYVYLRGEFKFQAERTQAAIDEAYKAGIFGKSLMGKEGFALDCYLVRGAGAYICGEETALLESLEGKKGWPRLKPPFPAVVGLFGSPTVVNNVETLASVPPILAKGAEWYAKLGTDKSGGTHLVCLSGSVNRPGVYEVGMHTTILELIHDDKYGQGMPKGRKVKAVIPGGSSAPVLGADELDVALEFEALKMKQTMAGSGGVIVMDDATCMVRSLWRVARFYAEESCGQCTPCREGTPWQTRLLRKIEEGRAEMSDIDMLSNVASSIAPYPPIGLGNTICALGDAAALPTHSFLMRFRDEFEAHVREHRCPYGDHPWGSFGDWS	NADH-quinone oxidoreductase subunit F
JEDKOONI_00278	6	-4.51533	0	0.865428	0.144238	0.804199	0.0734141	4.22508	FALSE	0	eval	0	FALSE		NPDC071121	2316720	Corallococcus interemptor	Shen Lab	MQKWMAMVLLVAVGVAGLLVTPAAQVKQGGPINPADTAWLLTATALVLLMTPGLSFFYGGMVRLKNVVSTLMQSFIAMAVISVLWVVVGFSLCFGDSFHGLIGDPRTFFMFSGVGGETHPDLAPTVPLLLFALFQLKFAIITPALITGAFAERVRFKAYLLFMVLFSLFIYAPLAHWTWHPEGFLRQWGVLDFAGGTVVHMSAGLAALAGAIVLGRRQVHLTHATHAPANVPFVMLGTGMLWFGWFGFNAGSALSASSLATLAFATTNTASAAAMLGWIAFDWLRGRKPSAMGACVGAVVGLVAVTPAAGFITVGQSIVVGLVASFVSNAAVHFKSRTALDDTLDVFPCHGLGGIVGMILTGVLAKDVGLIHGTTRTFLMHMLALAVVSVFSFVGSYLLYKLVDRIVPLRVTREQEELGLDLSQHGETVGEVPTAALAVPTPPAPSVPEHSASPEPVAPVPA	Ammonium transporter
JEDKOONI_00321	33	-1.62914	0	-38.0403	-1.15274	0.0659675	-1.39227	-2.5085	FALSE	0	train	0	FALSE		NPDC071121	2316720	Corallococcus interemptor	Shen Lab	MNGDESPLRPEWRQWLAENLALGVTEEDVQQVLVSSGVAPEVARAEVAAAVAHPYFRACRQLARHFGWMESLMDVYSALRAQDGGRALEVRQGVTPEEFFQRYYFGHRPVVLRGMMADWPALHRWSLSYFRERLGSVEVEVMTGRDADPEHAAFQDRHRARMPFSDFLSLLESGTRTNDYYMVPRNENWREGGLSPLREDLRAPAGIIEPDLRQDMLTLLLGPAGTVTPLHHDNMNILLGQVMGRKHVRLVPSFERHRVYPHRGTFSHVDAAAPDLNLHPLYGEATVLEAVLEPGDMVFLPVGWWHWVKALDVSASVTFHHFRVPGGNTHLEPPL	hypothetical protein
JEDKOONI_00325	23	-3.95408	0.05	-45.7433	-1.98884	-1.5549	-1.73518	1.83584	FALSE	0	train	0	FALSE		NPDC071121	2316720	Corallococcus interemptor	Shen Lab	MLDYPLLEALAAVVREGSFERAARVLHVTPSAVSQRVKLLEERLGQVLIVRAQPCRPTATGAVLCGHAEQVALLEHELRTRLPEVGTSPGAPPTLRLAANADSVATWLMRALADFTSRHAVLFELAVDDETHTAELLRSGSVLGAVTSQAEPVQGCHSTRLGALRYLATCSPVFHRRHFASGVTAAALAGAPSLRFGTKDALQSTFLRRLTRARVEPPTHWVPSPHGFVEACLGGMGWGMNPESLIREELRSGKLVELVTGRHLDVVLYWQQGRLASPLAEELSRTILAAARASLR	putative HTH-type transcriptional regulator
JEDKOONI_00353	19	-4.43317	0	-50.1788	-2.64099	-2.21099	-2.7618	-0.459355	FALSE	0	train	0	FALSE		NPDC071121	2316720	Corallococcus interemptor	Shen Lab	MEKVLNYIGGELVPAAGGQWLDKPEPATGQLYAHVPDSREVDVQSAVEAAARAFPAWSALPALERSRYLRRIAGLIHERLDAFARAESIDTGKPLSVARTVDIPRSVLNFEFFADAATQFSSEAHPMDGVALNYTLRSPLGVVGCISPWNLPLYLLTWKIAPALAAGNCVVAKPSEVTPMTAFLLSQVCRDAGLPPGVLNLVHGLGPHVGGPLTRHPDVSAISFTGSTRTGAEIARVAAPAFKKLSLEMGGKNPNVIFADCDFDEALATTLRSSFANQGQICLCGPRIFVQRSLYPRFKEALVARTKALKVGDPLVDGTDQGALVSREHFEKVMGYIALAKQEGGHILTGGQRASVPGRCENGWFIEPTLVEGLAPTCRTNQEEIFGPVATLMPFDDEEEVLSWANSTRYGLAGSVWTKDLTRAHRFASRLHSGIVWVNTWMLRDLRTPFGGVKESGVGREGGWDALRFFTEPKNVCIKL	2-aminomuconic 6-semialdehyde dehydrogenase
JEDKOONI_00466	25	-2.66943	0	-24.7033	-0.988133	0.573338	-1.42441	-0.0262085	FALSE	0	train	0	FALSE		NPDC071121	2316720	Corallococcus interemptor	Shen Lab	MIDLYTFKTPNGRKISIALEELGLPYKTHSVDITQGEQFKPGFLAINPNNKIPAIVDHDAQGGPLSLFESGAILLYLAEKTGRLMPTDPRGKAEVTQWLMFQMGGLGPMLGQLNHFGRFASTKHPYAIDRFQTEAKRILNVVEQQLSSRDYLATTYSIADIATYPWLKGSRDFFPELFTNLPNIIQYLHRVGSRPAVQRGMQVP	Disulfide-bond oxidoreductase YfcG
JEDKOONI_00467	80	-3.02625	0	-234.228	-2.96491	-2.63144	-3.05315	-1.63266	FALSE	0	train	0	FALSE		NPDC071121	2316720	Corallococcus interemptor	Shen Lab	MASLEQLVFDNTYARLPPGFAARVAPAPFPDTQVVSVNPAALRLLGLDAQEAARPEFARVFGGATLLPGMEPLAMVYAGHQFGVYVPRLGDGRALLLGEARAPDGGRWDLHLKGGGPTPFSRGGDGRAVLRSTIREYLAGEALHALGIPTTRALCILGSRTPVYREEVETGAMLVRLAPSHVRFGTFEFFHHTEQPGHVATLADHVIAAHFPHLAGQEGRHARFFAEVVERTAELVARWQAVGFAHGVMNTDNMSILGLTLDYGPYGFLDDFDPGFVCNHSDHQGRYAFEQQPRVALWNLACLGEALLTLISEDEARATLTLFQPTFARHFLTRMREKLGLKEARDEDRSLLEDLFALMAGSHVDYARFFRALNRFDSSPGARNDALRDHFLPPEGFDGWAGRYRARLESEGSDDAERRARLDRVNPKYVLRNWVAQQAITRAQEGDFAEVDRVLALVSAPFDEHPAHESYAAPPPTWGRHLVVSCSS	Protein adenylyltransferase SelO
JEDKOONI_00491	312	-3.97474	0.0354331	-1357	-4.44919	-3.624	-4.53883	-0.757261	FALSE	0	train	0	FALSE		NPDC071121	2316720	Corallococcus interemptor	Shen Lab	MTNDPVYLDHNATTPLLPEVVDAMLPYLREHFGNPSSGHVYGLRARSAVARAREQVAALLGCDADEVLFTSGGTEANNLAIRGVLEALGQKGHVVTTRIEHPATAAPCEWLEKQGHRVSRIGVDADGVALETEAREALGRDTTLVTVMHSNNETGVLQPIAALARMAHGVGALMHTDAAQSLGKVPVNVRELGVDLLSVAGHKLYAPKGAGALYVKRGTKLAPFALGASHERGMRPGTENVASLVGLGAACEAVGRDLDAAASRMKGLRDLLWEQLANNIPGLALNGHRELRLPNTLNVRFPGVSGPAVLDAAPGVAASTGSACHAGHETASAVILAMGVPASEALGSVRLTLGRTTTPEEVRHAAAALVQAWRSLTR	Cysteine desulfurase NifS
JEDKOONI_00623	11	-4.5058	0	11.9258	1.08416	1.63179	1.02405	-1.4374	FALSE	0	train	0	FALSE		NPDC071121	2316720	Corallococcus interemptor	Shen Lab	METLVRFAEGLGRFSARFVPSAFAIAVLLTLLTMALALGWVGATPPVVLDAWGGGFWELLTFSMQMALVMFTGYLLALTAPVKALLEKVASLPGSPRSATALMAAVSMALAYFNWGLSLVASAMLVRFIARRRPDVDYRLLVACAYFGLGATWHAGLSASAPLLVATPGHFLEKQLGVIPIDRTLFSPFNVGLTLAAVALLTALAWALHPSPERTVRVEPAVLEKLGDFVPPEKPKGRLSPAEWLDHAWLLNVIFGALGLAWFARHLWLNGGWKALNLNVVNFTFLTLAVLLHGTPARLLKASEEAASVLHGIVLQFPLYAGIYGIFKATGLTDRIGELFVSLSTQQTFPAIVYLYSGVVNYFVPSGGSKWAIEAPYLLDAAGRLGVAPEKVVLAYAWGDMATDLIQPFWALPLLAVARLEFKDILGFLLVAFLAYLPLVTLGFFLFG	Putative short-chain fatty acid transporter
JEDKOONI_00646	10	0.88535	0	4.39262	0.439262	0.945333	0.279263	-0.898427	FALSE	0	train	0	FALSE		NPDC071121	2316720	Corallococcus interemptor	Shen Lab	MRPPFPEKDPHMVEYDPHRWWSYFHYLRGSMVKEIVGRVLMCVVWAAAVVAFHLHVRNVGEPPTVHTLAGISLSLLLVFRTNASYDRFWEGRKLWGGIVNETRNLIRAAEPFLGRTPHYATLVYWTAAFPFATAAWLRGQQRHLGPHTDTLPSGEVTEALKAQHVPLAVARRMTAVLDEGRRQGLYPEYVQMQLDQNVQLLVDYLGGCERIHRTPMPFAYMVHLRRALILYCFTLPFALVDTFGWVTVVATFVVAYVFFGIEEIGVEIEDPFGTDDNDLPLDTICQNIQNNLLALLPGPPSRESPGA	hypothetical protein
JEDKOONI_00761	8	-4.41133	0	-6.69307	-0.836634	0.274016	-1.27103	-0.614409	FALSE	0	eval	0	FALSE		NPDC071121	2316720	Corallococcus interemptor	Shen Lab	MAVAGAVTVANLYYNQPLLGDIGRTLGADGSALGLVPTLTQVGYAVGMLFLVPLGDSLERRKVILLLCGCVGVALVAAGLAPSLNVLVAASFAIGVTTVVPQMIIPFAAQLAAPSERGRVVGTVMSGLLIGILLSRTAAGFVGTHLGWRTMFFAAAGLMVVTGVVLRFTLPAAPPVAAMPYPQLMRSLIHLARTEPVLRLHALLGGLTFGAFSAFWATLALYLRSLPGHYDAQVAGLFGVVGVAGALIAPLVGRFADRGAGRRINALAIAVLLASFGVLWLWGHSLWGIALGVVLLDLGAQANQIANQARVYSLRPDARSRLNTLYMVTYFVGGAAGAWAGMAAWTRAGWPGVCAVGAAMSLTALVAVLWGSRRLPAAHAPAT	putative transporter
JEDKOONI_00987	25	-4.4876	0	-57.6356	-2.30542	-0.745131	-2.83188	-1.40676	FALSE	0	train	0	FALSE		NPDC071121	2316720	Corallococcus interemptor	Shen Lab	MSHSPHDVLADRFVRTRAQEALLILGAALFTALLAQVAVSVPGSPVPITGQTLAVVLTAAALGPVRGTAAQAAYLLLGAVGLPFFAKGASGWSTLTGATGGFLVGFLPAAFLVGLAARHGYDRRWWTAGPLFLAGQLLVLAIGVSWLRVKAGLDFATAFQKGFLPFIPGGVIKAVIAGLIMPLAWTRIRPRAP	Biotin transporter BioY
JEDKOONI_00990	14	-4.631	0	9.95896	0.711354	1.69969	0.554964	0.439459	FALSE	0	eval	0	FALSE		NPDC071121	2316720	Corallococcus interemptor	Shen Lab	MFPICADAFMSDPRTLSWNHSVPAALWLMAPFDLLASLAMDIYLPVVPAMSGVLGTSASVVQLTLSLYLAVLGAGQLVFGPISDRVGRRRVLLGGACVFALASFLLASTSDAAMFVGLRLLQAVGASAALVATFATVRDVYAERPEGTVIYGLFSAMLAFVPALGPVAGALLAKHFGWRALFVTLGVLATAAMLHALPRWPETRPAGAPARGVPVQRILRSAAFWTYTLGFSAAMGSFFVFFSTAPRVLIGRAGFSEVGFSLAFATAALVMVLTARFAKHFVARWGLEGSLIRGMLLLLTGAVGLAAGQWLTSASFGTFVVPMWVIAAGIVCAVSVTANGALESFGAMAGTAVALYFCIQSLIVSSLGTLMIVLLDGDTAWPLVGYASLMASVTLGCLAFLRRR	Inner membrane transport protein YdhC
JEDKOONI_00995	11	-3.40157	0	-0.501247	-0.0455679	1.05269	-0.328134	-0.190634	FALSE	0	train	0	FALSE		NPDC071121	2316720	Corallococcus interemptor	Shen Lab	MAYRLIIFDFDGTLADSADWFRGVFNDVALRYGFRTVSAEELESLRGQDSRAIIARLGVPMWKLPFIASHMRKLIARDAHRIPVFPGVEAMLEQLEARGLTLAVVSSNSEENVRRVLGPVAAARIRHYACGAGLFGKRPKFRQVLKAAGVRPGEALSVGDEVRDIEAAAAEGIATAAVTWGYATEALLRSRSPTVVLTHVDELLRTVAA	Phosphoglycolate phosphatase
JEDKOONI_01172	109	-4.3746	0	-409.641	-3.82842	-2.7569	-4.00458	-2.71332	FALSE	0	train	0	FALSE		NPDC071121	2316720	Corallococcus interemptor	Shen Lab	MELGLANKVALVAGGSSGLGLAVAEELAKEGAHVAIGARDSDRLAQAEARLKSVARGGRVLASRVDVKDDAEVRRWVEDVVARLGALHVVVTNSGGPPPGPASTFGVDAYRSAADAVLLPPISLALAALPHLKKAGWGRLLFITSETVHRPVARFALSGFARMGIVGFSAALVQELGDAGITVNVLAPGYMRTPPVERTAGNAGDVEAGLRAMGAHIPLKRVGLPEEFAAAAVFLASERASFITGTVQLVDGGASVIG	(S)-1-Phenylethanol dehydrogenase
JEDKOONI_01198	193	-4.27436	0	-423.413	-2.21682	-1.4435	-2.28877	-1.17355	FALSE	0	train	0	FALSE		NPDC071121	2316720	Corallococcus interemptor	Shen Lab	MDPTLKAQFDETVKSHPIVLFMKGNALFPQCGFSARALQLLQQTGTPVHTVDVLADPNVRQGIKDYSNWPTIPQIYIHGKFVGGSDILMELAERGELQDLVAAGGK	Glutaredoxin 4
JEDKOONI_01285	330	-4.18047	0.004	-1247.58	-3.85056	-3.65186	-3.94394	-2.01781	FALSE	0	eval	0	FALSE		NPDC071121	2316720	Corallococcus interemptor	Shen Lab	MPDVIVVGAGHNGLVAAAMLARRGLSVTVLEEKDQVGGACKTEYPFRTAPKLGVSTGAYLLGLMPPELLKELQLELPLKRRDPHYFLPTMDKRYLLFGSDERELERQFREFFSEADWNAHVAMNTELEALREDLAPAWLLPPRPLEETAERYVRPALRQHFIHLCRGTAREYLERFGYKSDFVKAMYAVTDAFSGLDGGYDTPGTGMNLLVHNLCRLPGSGGTWMIVEGGMGTVTQRIAALARKHGAQLRTNAKVASVRVDSGVVKGVVLDNGEELSAKVVVSNADPFRTLKLVDSGALNQDYRSMVDGLSAPGTTLKVNLCLKSLPTFTCLPEDRGQFGPTIHLLPQEDDVLGALAHGYKEAKAGRLAEFPSIEWYVHTTVDPSLKDAEGHHNSALFVEWVPEKLEGTTWEKEEARYVKHLLSICDRFAPGTSDLVQEYFALTPPKIESHFGITRGHIHHVDNKRGFTDRLPYETPVQGLYFCSAGCHPAGSVIGAAGHNAANVVLQALGR	putative protein
JEDKOONI_01398	36	-4.20707	0	-63.1984	-1.75551	-1.15783	-1.83938	-1.84644	FALSE	0	train	0	FALSE		NPDC071121	2316720	Corallococcus interemptor	Shen Lab	MVVEYIRYDVPSERAGAFLEAYQRAGEHLRASAHCLRYEVSRGVEEPHHFVVRIEWDSEEGHLQGFRRSPEFRKFFELIKPFVSDIQEMKHYRVDSAWARP	hypothetical protein
JEDKOONI_01498	29	-1.78852	0	-31.9495	-1.10171	0.10512	-1.2226	-1.71703	FALSE	0	train	0	FALSE		NPDC071121	2316720	Corallococcus interemptor	Shen Lab	MDMTEEEGEATASLRFLGAAGTVTGSRFLLEREGSGKCRVLLDCGLFQGLKHLRLRNWAPPPFDPVTVDAVVLSHAHLDHSGALPLLVRGGFRGPVHCTPGTADLLGPLLLDAAYLQEEDAERANRHGYTRHQPALPLYTVEDARRALTLVRTHPYGTPFTVADSLDVTFRRAGHILGSATVDVAWGRGGAARHLVFSGDLGRPGRPILRDPEPVPGADVLLLESTYGDRVHAAFPEEHLARVITRTVHQGGAVVIPVFAVGRAQELLWTLHRLRDEQRLPHVSVFLDSPMAQDVTQLYCLHPEDHDVDMQRLTEQARCPLCASEHHWVRTAEASKALLERTDPRVILAASGMATGGRVLHHLKHLLPDPRNTVVLVGHQAAGTRGRSLQEGAATVRIHGEDVPVRAAVETVDGLSAHADREELLGWLRTFPRPPRETWLVHGEPEASQALAQRIRERLGWRVRVARDGERVTLG	Ribonuclease
JEDKOONI_01803	7	-4.12025	0	-2.27289	-0.324699	0.489198	-0.466464	3.35001	FALSE	0	train	0	FALSE		NPDC071121	2316720	Corallococcus interemptor	Shen Lab	MSRLSAAMLLAVPAIAIGGLLAYVRSPLVTNQARPVEQPIEFDHRHHAGDEQIDCRYCHWTVEKSPSAGIPSTTVCMSCHAQVWNKSPYLTEVRKAFFADQPIPWVRVHNLPDFVYFNHSIHVGKGVGCATCHGRVDQMGAIEQAAPLTMSWCLDCHRDPGPNLRPPEFITSMTWAPPTEKAEASALAEKLTKEYDVHSRTSCSTCHR	hypothetical protein
JEDKOONI_01935	39	-0.91396	0.0294118	-95.9477	-2.4602	-2.02048	-2.41036	-0.481542	FALSE	0	eval	0	FALSE		NPDC071121	2316720	Corallococcus interemptor	Shen Lab	MPSPTATWTAFAGQRLLASGSPSEVVTAAKASLDAGESESLLLFDDATGLTVDFHLRGTLEEVLARLKPAPDPAAESSEPRGPGRPKLGVVAREVTLLPRHWEWLAEQPGGASVALRKLVEAARANSGDADRVRRAQAAADRFMTTMAGNVPGYEEAARALYAGDRARFNKWTRSWPDDIRDCARRLAAPAFSKETP	hypothetical protein
JEDKOONI_01999	13	-4.5405	0	-25.4248	-1.95576	-1.34395	-2.04382	-1.50495	FALSE	0	train	0	FALSE		NPDC071121	2316720	Corallococcus interemptor	Shen Lab	MKINFIALPIGVAVIALFGWRASRAPVPEASAAAGRSIPHAQGSTVVVEHPKQVVVFDLAALDTLDALGVDVQGVAGEYFPGQLAKYADAKKYPRFGTLFEPDYEALHAARPDLVITGGRSSARYSKLSAMVPTIDQVTDDAHFLDTVVANTLRLATVFGKEEQARAQVEALHQAIATLKGTTASRGKGLIVLTSGGRMSAYGPGSRFGVLHDAFGIPPAAPSLKASLHGEAVSSEFILETHPDWLFVIDRDAAIGEGGGAQRLLDNELVHQTAAWKQGQVVYLEPANTYLIGGGIQSLRRLMEQLSDVYAKPRQPPAP	Petrobactin-binding protein YclQ
JEDKOONI_02119	29	-4.17844	0	43.5492	1.5017	2.18392	1.59969	2.36286	FALSE	0	train	0	FALSE		NPDC071121	2316720	Corallococcus interemptor	Shen Lab	MANTRTVTVINGDGIGPEVSAATIRVLEALKVPLEFEFKDAGTEVVAKFNTNLPDETVEAVLRSGVALKGPTGTVVGRGLPSANVGLRKRLDLYSSLRPVKSVPNVKTRYENVDLVVVRENTEDLYAGLEHIVVPGVVEAIKVITEKASTRIARFAFEYAKKNGRKRVSAIHKANIMKLSDGLFLDCCRKVSREYPEITFDDVIIDNLCMQLVKDPTRFDVMVLENLYGDIVSDLCAGLVGGLGMVPGANIGERTAVFEAVHGTAPDIAGKGIANPTALMMSAVMMLEWLDLKEEAQRMANAIQKVYGGESKVRTGDLGGSATTAEFTNAIIAAL	Isocitrate dehydrogenase [NADP]
JEDKOONI_02170	11	-3.444	0	-6.50901	-0.591728	0.308868	-0.853662	-0.777239	FALSE	0	train	0	FALSE		NPDC071121	2316720	Corallococcus interemptor	Shen Lab	MSGAGGHQGLREAMVDTARRMNTSGLNQGTSGNLSQRVEGGFLLTPSGMNYETMTPEDLVLMRFDGSHEGPRRPSTEWQLHRDLFQARPEVGAVLHAHSMFSTTLACLRRGIPAFHYMVSAAGGTDIRCAEYATFGTPELARHMMVALEGRKACLLANHGMVAVGADLAAAWKLAVEVETLAAMYWRALQLGEPVVLDDAEMERVFQQFRGYGQ	5-(methylthio)ribulose-1-phosphate aldolase
JEDKOONI_02282	101	-1.53412	0	-455.789	-4.55789	-3.73513	-4.73864	-1.41948	FALSE	0	train	0	FALSE		NPDC071121	2316720	Corallococcus interemptor	Shen Lab	MEVREAALVALGEELRARGYAFTTVTPETHRRVNARPGAERAHSVRDVFGWSRPLGPGVLEPRLVSLLEEAGALVDCEDGTHRSRVRFSSLGTGLYVHSAWPTSEKDAVFFGPDTYRFCALLRKVPGSFRRVVDLGCGSGAGGLSVAARSEAVVLADLNPLALEFSRVNAKLNNAAGVEAVHSDLLRDVSGRFDLIMANPPYLADTDGRTYRDGGGTHGTELSVRIVRESVERLEPGGTLVLYTGAPVVEGEDLLRTALEPVWREAPLSEVRYEELDPDVFGEELEKEPYAGVERIALVALVARRG	hypothetical protein
JEDKOONI_02365	23	-4.51922	0.1	-23.723	-1.24858	-0.267622	-1.31188	-0.973388	FALSE	0	test	0	FALSE		NPDC071121	2316720	Corallococcus interemptor	Shen Lab	MQDTRIRLSRRSVLEGMGLVAAGLGLEVFLPARAHAAPMPTAMPEVPSVGLRANVFVHVAPDGVVTIVCHRSEMGQGVRSSLPVLIADELGADMAHVKVVQGDGDEAYGDQNTDGSSSVRKIFDDLRYAGATARTMLVAVAAKRWKVAPTECEARDHAVFHKGSQRTLKFGELASDAAKLKVPKREAVTLRPRSELKHLGKELPLLDGPDIVTGRAVFGADVVLPGMRTAVIARPPVAGGRVARYDASKTLAVPGVRQVVELESAKKPFLFQPLGGLAVVADNTWAAMKGRAVLDVTWEGGDNAVYDSEAYRAQLLEVIGKPGKVVRNVGDAEAALAKAARRVQATYNTPHLAHAPMEPPAAVAKVENGTCEVWATTQNPQAARSEVAKALGIDPSKVTVHVTLLGGGFGRKSKPDYVVEAALVAKAVGAPVRLQWTREDDVRHDYYHSTSAQRLEAGLDASGKVVAWHQRIAFPPIGSTFADATFAGEGEMGQGITDLPLAIPDIRMENCEARAHTRIGWLRSVANIYHAFAVQSFIDELAHERGTDPRDTLLEVLGPSRIVTPKDLGVAKVPNYGQSIEEHPVDTARLRRVIERVTGLARWDERKQQGRALGLAAHRSFLTYVAVVVSVVKDADERIRVDEAWIVADAGTIVNMERVRAQMEGAVVFGLSLGLYGAITMKDGATVESNFRDYRLARIAETPRKIHVDIIPSDGRPGGVGEPGVPPVAPALANAVFALTGTRVRELPLVKTVKV	Isoquinoline 1-oxidoreductase subunit beta
JEDKOONI_02400	26	-3.3615	0	-5.45994	-0.209998	0.24029	-0.300796	-2.58501	FALSE	0	train	0	FALSE		NPDC071121	2316720	Corallococcus interemptor	Shen Lab	MATPDRFPLPQVSDSTRKPEWLKVRLPHGEGYERVKAIVKRVGLATVCEEARCPNIAECWGGGTATVMLMGEVCTRACRFCHVKVGAPPPLDPMEPIHLAQAVKEMNLEYIVVTSVNRDDRPDGGASHFASAIRELRKESPRTLVEVLIPDFKGKEEDLATVTEAKPHVVAHNVETVERLTPTVRDRRATYRQSLRVLEYLKSRPEKVYTKTSVMVGLGETDEELERTFKDLRDVGVDVLTLGQYLQPSQYHLRVERFVTPAQFEAYKALAESFGFLYVASGPLVRSSYRAAEFFMKGLMERERVERLG	Lipoyl synthase
JEDKOONI_02416	5	-3.9038	0	2.35764	0.471527	1.05284	0.664921	2.58363	FALSE	0	train	0	FALSE		NPDC071121	2316720	Corallococcus interemptor	Shen Lab	MTRKEFLAATLSLMVAPPVLGASPSKAKKAPAVPRRKLGRTGQDVSCIGLGGFHIGKQKDEAESIALIRGALDQGINFLDNCWDYNDGKSEERMGKALRDGYRAKAFLMTKIDGRDKKTAAKQIDESLQRLQTDHVDLLQLHEVIRDSDPDKAFAEGGAIEAMKDAQKAGKARFLGFTGHKSPDIHLKMLETAKKHGFRFDTVQMPLNVMDAHFNSFEKRVLPVLVKDGIGVLAMKSMGDPFILDSKTVTAPECLRYNLSLPVSVVITGIDSQERLQQALTAARGFKPLSEKDVQALLAKTKDAAQDGAYEKYKTSHHFDGTVQNPQWLG	hypothetical protein
JEDKOONI_02419	11	-3.69975	0	8.74934	0.795395	1.47298	1.07336	-0.18687	FALSE	0	train	0	FALSE		NPDC071121	2316720	Corallococcus interemptor	Shen Lab	MAAIVLEDLVKAYGGTPVVRGLSLQVGQGELVSLLGPSGCGKTTTLRMLAGLEHPDAGVIRLGDEVVAGPGVRVPPEKRGLGMVFQSYAIWPHRSVEANVAYPLVLRKVPGHEVASRVREALRWVRLEPFATRMPHELSGGQLQRVALARALVAGPRVLLLDEPLSNLDAALREELRAEIAALRARLGTTLVFVTHDQGEALALSDRIAVMNRGVIEQVDTPERLYREPATPFVAGFVGGANVLRGETRAGAFHCAGTDTVFGLPLAAKPGPGTLVVRPEDLELGETGTPLVLSARLFLGHSAEYRFPVGDAFLRVIGPALEGVRAGQTLRVRVRKATVFDAGA	Spermidine/putrescine import ATP-binding protein PotA
JEDKOONI_02420	58	-3.20305	0	24.5015	0.437526	1.69183	0.492945	-0.917617	FALSE	0	train	0	FALSE		NPDC071121	2316720	Corallococcus interemptor	Shen Lab	MKTVTDVETLERLYGVPGKSSVLKEVDHLHPAYRPFIERSPFMVLATSGPAGLDASPRGDPAGFVVIEDAHTLLLPDRRGNNRMDSLRNILADPRVALLFFVPGVNETLRVNGRASIVIEPSLLERFTFDGKAPRSVLRITVETVYFQCSRALVRSGLWDPARQVPRAQFPSPGSILEALSPEDFNAGEYDRELPGRVKATLY	hypothetical protein
JEDKOONI_02600	74	0.491572	0.0142857	14.728	0.204556	1.28864	0.235168	-0.660982	FALSE	0	eval	0	FALSE		NPDC071121	2316720	Corallococcus interemptor	Shen Lab	MSDEKKKGTAASAMPTAMAPPGLINKEDIPQVLPILPLRNSVFFPGGVLPLAVGRQKTIALIKDAVRDDQVIGVVTQRRAEEEDPGASDLYTMGTVARIVKLLKMGEDNYSLVVQGLARFRVMELVQEAPYLKARVDAVEDKTSSENVEVEALGINLKKLAREVIELMPELPAAATELVESITHPGHLADLIAANVDVPIEEKQAVLETVDLKARMKLVLELLNRKREILKLSNKIDSAVKGEMSKTQREYYLRQQLKAIKEELGEMGEEEEELDELQERLKKAALPPEVEKVAQKELNRLKTIPAASSEYTVARTYLDWIADLPWSKVSEDNLDIENARQQLDKDHFGIKKVKKRILEYLAVRKLKNDMRGPILCLVGPPGVGKTSLGQSVAKATGRKFVRLSLGGVRDEAEIRGHRRTYVGALPGRFIQSMKKAGTKNPVMMLDEIDKLGADFRGDPSAALLEVLDPEQNSTFSDHYLDVAFDLSKVMFVATANQLDPIPGPLRDRMEIIELTGYTFEEKQAIARIHLVPKQLKEHGLNGDHIEVQDDALLILTTSYTREAGVRNLERRIADICRAVAVEVAGGKTEKQTINAERVKEILGPETFYSEVAERTEVPGVATGLAWTAAGGDLLFIEATKMAGKGGMTLTGQLGDVMKESATAALSYLRSKAESLGINPNFLEKTDIHLHFPAGSIPKDGPSAGVTILTALTSLLTGIRVRHDTAMTGEATLRGLVLPVGGIKEKVLAAHRAGIKRVILPERCRKDLIDVPDQAKNELEFIFATKMDEVLSAALETSPFKEGAAIPATTTDTPPAEVRA	Lon protease 2
JEDKOONI_02813	18	-4.16644	0	-17.9613	-1.05655	-0.726719	-1.1327	-1.1246	FALSE	0	train	0	FALSE		NPDC071121	2316720	Corallococcus interemptor	Shen Lab	MNFELTDIQREIQRLCREFAAKELIPNARKWDEQHAWPSDAVKKLAELSLLGIAVPEQWGGAGLDNVCYAIAMEEISRGCASTGVIMSVNNSLYCDPVSKFGTDEQKEQFLKPFASGQKIGCFGLTEPEAGSDAAAQKTIAVKRGNEYVINGSKNWITNGPKADAIVLITMTNKEAGNKGITAFLVPTDTPGFTRAEPDKKMGISAAWSCSMFFEDMRVPEKYRLGKEGEGFKVAMSTLDGGRIGIASQALGIARAAFEEAVRYSGERKTFGKPIRDHQAIQFMIADMAMEIDAARLLVWRAALMKDKGVRHSPESAMAKLYASEMASRVANKALQIHGGMGYSKEMDAERHVRDARITEIYEGTSEIQRIVISANLLKE	Acyl-CoA dehydrogenase, short-chain specific
JEDKOONI_02930	62	-4.14895	0.00396825	-162.505	-2.66401	-1.89205	-2.76527	-0.249171	FALSE	0	train	0	FALSE		NPDC071121	2316720	Corallococcus interemptor	Shen Lab	MASAYSKDLLLTMYRKMYLLRRFEERAGQQYTLGKIAGFCHLYIGQEAVAVGCNEAIRPDDYMLSAYRDHGQPLARGSDAGMVMAELFGRGTGYSKGKGGSMHIFDIEHHFYGGYGIVGGQIPLAAGMAFASRYRNEDRVTVCFFGDAAANQGSFHETFNMAQKWKLPVIYICENNRYGMGTAIARTSAVPEIHKRASAYGMRGEAVDGMDVLKMYEAVKDAAEYCRAGKGPVLLEANTYRFRGHSMADPANYRTKQEVEDERKNDPIPKLREFAMKQGFKLTDADFEAIEEEEKRAVDAAVKFADESPEPSVDELWRDTIVEEGEQDVRPRERVLGVKVTHWPKYPSGQELKVTWDLEPRAEAEQADKKAGLIR	Acetoin:2,6-dichlorophenolindophenol oxidoreductase subunit alpha
JEDKOONI_03105	6	-0.568533	0.333333	1.13443	0.189071	0.309987	0.223874	-2.32629	FALSE	0	train	0	FALSE		NPDC071121	2316720	Corallococcus interemptor	Shen Lab	MRFRACIALLLFISACAATEPIAKAPAARGRRISNLQRAAALPWRDGGRCVVREASQPWPVLVERCYRDLDQDRVEFHDTTGRCTVASADAAAVGLGFCVLAAPEIALGAVIVLGVLVIAVAIKEELDAYELRHLYPEEAGTTRGTKATSREAVTKRKPEHEPEPAGKGSKPPVPPVPVDRTRRASCEPVPVPRASKDRAHNECADWFPPNRYPGMDVSVGGVRFDALQVGAPVLWEIKTHQFDSYSAFIQNHEIEDEIKQLNKERDIALACGYDFFIGVSTEAHKLALLKQDSSFKVVVTGCQR	hypothetical protein
JEDKOONI_03246	187	2.51427	0	-680.89	-3.6607	-2.87759	-3.85929	0.0560108	FALSE	0	train	0	FALSE		NPDC071121	2316720	Corallococcus interemptor	Shen Lab	MAESRKLSAFTPREVVSELDRYIVGQKDAKRAVAIALRNRWRRQQVLDDLRDEIYPKNIIMIGPTGVGKTEIARRLAKLSQAPFVKVEASKFTEVGYVGRDVESMIRDLVEAAIALVREEETEKVKPRAEELAEDRLMELIKNGGQARTPSSPPFGFSPPPTPAPSPLGDNEREKLRAQLRAGTLDDQTVEVETSESSPTFMRNFSGQGMEEIGVNLQDLFKNMPGMKNTRKRKLRVPEALQVLRAEEAQKLVDPDRVQREAVARAESSGIVFIDEIDKIASREGGKGGGGPDVSREGVQRDILPIVEGSAVNTKYGQVKTDHMLFIAAGAFHVSKPSDLIPELQGRFPIRVELEALSGEDLVRILREPKNSLLRQYTALLSTEGVRLSFTDDAVEELARIAQQANERTQNIGARRLHTVLERLLDDVSFTASEMGPRDFQVDAGYVRERLGAIVQDEDLSRYIL	ATP-dependent protease ATPase subunit HslU
JEDKOONI_03247	8	-3.8565	0	9.33225	1.16653	1.54887	1.07676	0.679216	FALSE	0	train	0	FALSE		NPDC071121	2316720	Corallococcus interemptor	Shen Lab	MQTPSPASAAGNEALIQKAKQHLLQNYKQQPIALVRGQGTRVWDADGKAYLDCIGGIAVCALGHCHPEVVAAAKAQLDTLWHVSNVFYSQPQIDLATQLTEWSGLPRAFFCNSGAEANEALIKLTRKVMKDRGTPERFEILSFEKSFHGRTLATVTATGQPKYHAGFEPLPQGFRHLPYGDLEAVRRAVGPSTAAILVEPIQGEGGVRMAPEGFLQGLRALCDEKGLLLLVDEVQTGMGRTGQPFGFMHHGIRPDAISIAKALGNGLPIGAMLCREELAVSLSPGTHGSTFGGNLVSAAAGNVVMRVMGQPGFLDDVRAKGEHFLAGARALQASLPEGRIKAVRGQGLLLGVELDREAAPVIAKLRDAGLLVNSAGDVTLRFAPPLIITKQELDEALGILQRVLSTL	Acetylornithine aminotransferase
JEDKOONI_03293	12	-4.09987	0	-1.20033	-0.100027	0.641449	0.0614436	1.51324	FALSE	0	train	0	FALSE		NPDC071121	2316720	Corallococcus interemptor	Shen Lab	MLHGHGVFQEEHEAFRRTVRAVVDKELRPFAADWEAREEFPRELFTRFGELGFLGLRYPEAYGGTAAGELYEAVLLEELGRCGSGGVAAGLAGQFTIATGPIHLFGTEAQKQRWLAPAIRGEKIGALGITEPDAGSDVAGLRTTARLDGDHYVVNGSKTYITNGVRADFVVLAVKTDPSRGHKGLSMLVVERGTPGFSVGRKLQKVGWRASDTAELFFEDCRVPAENLLGVENQGFSQIMGNFQWERLSLALGAIGAMDDMLDTVLEHVKQRRAFNQTLAGFQVVRHKLADLYTARECARQLTYHALRLHVAGEYAVAQTSMAKKVATETCCRVADECLQLHGGAGYMMEYDIQRHWRDARLGPIGGGTSEVMNEIIAKQLGL	Acyl-CoA dehydrogenase
JEDKOONI_03332	91	-4.39069	0.0138889	-197.109	-2.1901	-1.22077	-2.26399	-1.55792	FALSE	0	train	0	FALSE		NPDC071121	2316720	Corallococcus interemptor	Shen Lab	MSSGSLGEVAWVFLRLGLTAFGGPAAHIAMMEDELVRRRRWLPREEFLDLLGATNLIPGPNSTELAIHLGHRRAGWPGLVVAGACFIVPAMLLTLAAAWAYVRFGTLPQAGALLYGVKPVILAVVLQALWGLGKTALTTRPRIAVAIGSALASALGVNELLILAVAGGTLAAWIHVRSSSADRPALVLTPFALNGVTALAATAPVPASQGGLFLFFLKVGSVLFGSGYVLLAFLRADLVERWGWLTEAQLLDAVAVGQLTPGPVFTTATFIGYLVGGTPGAGLATLGIFLPAFVFVALSGPLIPRIRRSRTAGAVLDGVNAASLALMAVVTWQLGRAALVDGWTVILAALGALLLLRWRVNSAWLVLGGAAAGLLRAV	putative chromate transport protein
JEDKOONI_03486	11	-4.20183	0	-3.79627	-0.345115	0.0566099	-0.338316	-1.86314	FALSE	0	train	0	FALSE		NPDC071121	2316720	Corallococcus interemptor	Shen Lab	MLRVTIDGKPRECAPGTVLQALESLGISVPALCDDKRLAPVGACRTCIVEVEGCERPVAACTTPLAEGMVVRTRPPGVEAQRRVLLRLLAEEYPAEAISRHPDKPFHRVLREYGLEQEARGVHTPELRDDSHPYIHVDMSQCIHCYRCVRICDDVQGQSVWRVWNRGAATRILPDGPDLKQSSCVSCGACVDSCPTGALEDRGLLDRGWPESWTRTICAYCGVGCEMDVGTRDGRIVTVRPSREGPANRGHLCSKGRYAFDFATAPDRITVPLLREAGGWRQVSWDEALGFIAERLHHLRDTHGPDAVGMLGSARATNEENYLAQKLARVVLGTNNVDCCARVCHAPSAAGLKRMLGTGASTNSFEDVEHARTLLVAGSNATECHPVVGARIKQAVLRGAKLVVIDSRRTELARYAEVHLRPRPGTDVPLLNALAHVIVAEGLCHEGFLRERVDGVEDFQAFIRDWTPERAARLCEVDAEDLRTAARLYATHGPSMMVHGLGMTEHVQGTETVMTLVNLALLTGNLGGPGMGVNPLRGQNNVQGAAHMGCEPGQLTGYVPLEEHRARFEAAWGAPLPTTPGLDLMRMMEAARGGRLQALWAFGYDVLLTNPGANTTREALKQLELLVVQDLFLNETAKALGHVFLPACTSFEKDGTFMNGERRVQRVRASLPPAGDSLPDWEILRRAARALGHPEGFTFATPEAIWNEVRRVWPAGAGLSYARLENGGLQWPCPDETHPGTRVLHTRGFSLGPRAALRRIGYTPSPEVRSEAFPFVLMTGRRLYQFNAGTMTSRTPNARLQPGDWLDMAPADAERLGLEDGARVRVRSRHGEAELPMHRAEGLRPGELFTTFHTAETLINAVIGPHQDPYTRTPAYKVTAVRVERATYPPLQRAWTLAPEEP	Putative formate dehydrogenase
JEDKOONI_03509	156	-3.18913	0.0277617	-251.492	-1.66551	0.815911	-2.11846	-1.67066	FALSE	0	train	0	FALSE		NPDC071121	2316720	Corallococcus interemptor	Shen Lab	MRVKKGFKARRRRNRILKLAKGFRGRRKNCYRRANQAVERALDYATRDRAVRKRNFRSLWIVRINAAARTVGLSYSKLIAGLAKAKISLDRKVLSDLAIADPAGFAAIANIAKAA	50S ribosomal protein L20
JEDKOONI_03531	15	-4.32183	0	20.9392	1.39595	1.81186	1.39832	0.0357879	FALSE	0	train	0	FALSE		NPDC071121	2316720	Corallococcus interemptor	Shen Lab	METTRPFRILGIQQIAIGGLDKGALRKLWVDTLGLTAHGTYRSEKENVDEDIVVAGAGPFKVEVDLMQPVNPDGRPKVHDPALNHVGLWVDDLAVAVKWLEGQGMRFTPGGIRKGAAGFDVCFIHPKASDQFPLSGEGVLIELVQAPPEIIRAFEQAAASAPH	hypothetical protein
JEDKOONI_03537	1794	-2.44092	0.0234443	-8406.42	-4.72537	-4.24628	-4.84676	-1.90335	FALSE	0	eval	0	FALSE		NPDC071121	2316720	Corallococcus interemptor	Shen Lab	MDPISLAAIIGGGVIILFGIFVSVAKFYRQVDQGKVLIVNTMKVEPTVTFTGAVVLPIVHRAEVMDISLKTVEIDRRGKEGLICQDNIRADIKVTFFVRVNKTREDVLKVAQSIGCARASDQETLENLFEAKFSEALKTVGKSFNFEQLYTKRDEIKDKVVETIGRDLNGYMLEDCAIDFLEQTPVEMLDKDNILDAQGIRKITQLTTEQNVFTNELRQSERMAVTKRNVEADEAIFALERQREEAAAKQRREIDSIQARETAEADRVKSEEFAKAQLARIKAEEEIAINEENKQRQVQVAQKNRERVVGVESERVEKDRALEAINRERETELQRIAKEKALESEKKAIADVVRARIAVEKTVAQEEENIKDLRVTADAKRTKDAIIITAQAHAEEASVKDVTAAEASAKISVFLAKEKLTLAEADLEAADKQAKAKMRLAEGIQAESAAAGLASVRVREADAVATEKLGMAQVRVKEAEASVIEKQGQAQAAAVREKLLAEAAGAEQKGLANARVQEAEATAIHKRGEAEAFATREKQLAEAAAIQEKLMAEARGLSEKAAAMKALDGVGREHEEYRLRLQKERDVELAAINVRKDIAQAQASVLAQAFSNAKFQIVGGDGKFFENFIKAVSIGSSVDGALEHGESLKKALGGYLNGEKDLPADLKEILSKPGLSNDAQNLAVAALLNRMSVNPTETTAAGIKALVQTEAAALAQKQQG	hypothetical protein
JEDKOONI_03604	6	-4.3376	0.2	6.70762	1.11794	1.58988	1.11281	1.52159	FALSE	0	train	0	FALSE		NPDC071121	2316720	Corallococcus interemptor	Shen Lab	MTVRPLLAAGPGENGVKVLVTGGAGFIGSHVCDEFLRNGHEVIALDNLLSGKKENLDPRVRLVVHDIRSPEAAELIRTEKPQVLCHLAAQMDVRKSVEDPSFDADVNVRGMLNLLEASRQSGVKKVIFSSTGGAIYGEQDYFPAREDHPTRPVSPYGVSKAAGELYLGYYRAQYGLPYVALRYANVYGPRQNPHGEAGVVAVFSKRVVAGQGCTIFGEGKQTRDFVFGPDVARANYLAAQSDYVGAANIGTGVETDINRLYELIAEAGGSSLKAEHAPGKPGEQLRSCIDASHAKKVLGWEPSVQLAEGLKRTLHFFREQAAGPMRARG	UDP-glucose 4-epimerase
JEDKOONI_04089	135	-4.11757	0.0175439	-243.223	-1.80165	-0.430656	-2.15678	-1.48301	FALSE	0	train	0	FALSE		NPDC071121	2316720	Corallococcus interemptor	Shen Lab	MLALSALGIVYGDIGTSPLYALRECFTGAHGVTPTPANVLGVLSLIVWSLIIVVSVKYIIFVMRADNRGEGGILALMALAMHRPRGQSHRARPVLITLGLFGAALIYGDGVITPAISVMSAVEGLSVATPVFQPYVIPISLVILLLLFMVQRKGTAGIGSVFGPLMTVWFLVLAVLGVKELIHNPAVLWSLSPVHGVRFFMDNGWHGFLVLGAVILVVTGGEALYADMGHFGAKPIRRAWFGLVLPSLVLNYLGQGALLLRHAEAARNPFFLLAPDWALYPLVALSTAAAVIASQALISGSFSTTRQAMQLGYCPRMEVVHTSAEEMGQIYLPGINGALLVGVIALVLGFGSSSRLAAAYGIAVTTTMGITTLLAYVVARERWGVRRAVALPVASLFMLVDLAFFGANVAKIPDGGWFPLLLAVCIFTLMTTWKRGRDILAAKLRAASLGLKDLLGSFGDHPPVRVPGTAIFMTGNPEGTPPALLHNLKHNKVLHEQVVLLTIIPEEIPHVVAGERVEVEPLEQGFVRVVARYGFMENPSIPDILKRCREKGLQFQLMGTSFFLGRETIIPTKKPGMALWREALFTWMSRNARSATAYFRIPPNRVVELGSQVEL	hypothetical protein
JEDKOONI_04239	12	-4.2956	0	-8.77003	-0.730836	-0.101017	-0.875331	-3.13707	FALSE	0	train	0	FALSE		NPDC071121	2316720	Corallococcus interemptor	Shen Lab	MMVTLQDIQAARERIRTALRPTPCPASDYFTERTDCAVVYFKLENLQRTGAFKERGALNKLLTLTEEEKRRGVIAASAGNHAQGVAYHARRLGIRATIVMPERTPLIKVTRTRDDYGARVVLKGANFDEAYAEALRIQAAENLTFVHPFNDPHVIAGQGTLALELLEQCPDLELVIVPVGGGGLISGVAVALKETNPRIQVVGVQASTIASMKASLDAGKRTELTNAGTTIADGIAVKVPGELTFEHVRKYVDAVVTVDEEEIAAAILMLLEQEKSVAEGAGATGLAALINGRIPQAKGKRVAIIIGGGNIDMNVISRIIERGLVKAGRLVQLEVRLPDRPGMLARLTTQIAEMRANVVDLHHDRAFSKAGLGEATVEVMLETTGHAHIQELMTALESQGWQVART	L-threonine ammonia-lyase
JEDKOONI_04254	14	-4.0517	0	-2.16753	-0.154824	1.05264	-0.00937398	1.11312	FALSE	0	train	0	FALSE		NPDC071121	2316720	Corallococcus interemptor	Shen Lab	MDRPSEQSPPSGFRARLHTIIFEADTPAGKAFDVALLWAIVFSVAAVMLESVAQVREGYGHWLHVAEWFFTVLFALEYVLRLIAVRQPLHYARSFFGIVDLMALLPSFLSVLLPGAQTLLVIRVLRLLRVFRILKLGHLLGQAEVLLTALRASRPKIIVFLGTVLSIDVIMGAVMYMVEGEEHGFDSIPRSMYWAIVTMTTVGFGDITPKTVTGQFLASILMVMGYGIIAVPTGIVSVELAAATRQPLNTQACPGCGAQGHDGDARYCKVCGTALDFGPSRPTG	hypothetical protein
JEDKOONI_04458	170	-4.07144	0.01	46.1917	0.27995	1.24224	0.214231	-0.678208	FALSE	0	train	0	FALSE		NPDC071121	2316720	Corallococcus interemptor	Shen Lab	MAPTFRELLSEVKKEIREVSHEHVRELLVTGQKVKLIDVREADEYAGGRLPGAVHIPRGYLELRIEEKADRDEELVLYCAGGTRSALAARTLRDLGYTRVSSLAGGYNRWSDVAYPVEKPVVLSADQKERYRRHLILPEVGEEGQAKLLQSKVLLLGAGGLGSPAALYLAAAGVGTLGVVDADVVDLSNLQRQVLHTLERRGQPKVQSAKAAIEAINPDVKVVPFQERLTSANVERILADFDVVLDGGDNFPTRYLLNDACLRMGLPNVHGSVFRFEGQVTTFVPHEGPCYRCLYPAPPPPELAPSCAEAGVLGVLPGLIGMLQATEALKLLLGVGEPLVGRLVTFDALGTRFQELKLRRDPECPVCAPGADVQLIDYEQFCATGA	hypothetical protein
JEDKOONI_04515	9	-3.63471	0	7.72483	0.858314	1.68301	0.625852	-0.895871	FALSE	0	eval	0	FALSE		NPDC071121	2316720	Corallococcus interemptor	Shen Lab	MAKARSPREKVVEPEFTDEKPRRKRAAAKEVEKPAPKSRRAPARRGEAPVEEAEAPEAAAEAPRPVLTPISRPVRDDELQELRGTEEEAPAEEAAPAAPQESTEGPAITEVQRDGTPMQVIKLNDLKRMKIVDLAKMAHDTGIEGYQGLKKQDLIFALLGGIADKRFEVHAEGVLELLSDGFGFLRSADSDYQPSPDDIYVSPSQVRRFNLRPGDTVTGPIRQPREGERFFALQKVDKVNFADPMSDAARERILFDNLTPLYPTRKLKLEHESSEMTTRIIDMFCPIGLGQRCLIVAPPKAGKTVLLQNIAHAISRNHPDVYLIVLLVDERPEEVTDMERSVRGEVVSSTFDEPATRHVQVAEMVIDKAKRLVEQKYDVCILLDSITRLARAYNTVVPASGKILSGGVDANALHKPKRFFGAARNIEEGGSLTIIGTALIDTGSRMDEVIFEEFKGTGNSEIVLDRKLMEKRIFPTLDINKSGTRKEELLLSQADLVRITALRQVLHPFTPIDAMEFVLKHMRPTAANAEFLGSMNR	hypothetical protein
JEDKOONI_04623	233	-4.0885	0.00976562	-972.142	-4.2267	-3.7307	-4.24331	-2.791	FALSE	0	train	0	FALSE		NPDC071121	2316720	Corallococcus interemptor	Shen Lab	MRHRLLAAARPSARLSGKDCWPAPPAGGQAGMEDVMRIPDFELERYFARWEFAAPFLLCSSDIEGWRMADLLALASPEDRARWDGLTLGYTETAGLPALRDAIAGMYPGLFPEDVLTFAGAQEALFVAMNVLMGPGTHAVVTWPGYQSLYEVARATGADVTLLPLREEDGWALDMDALTAALRPDTRMVVVNFPHNPTGSLPDRATFQKLCALCEARGIHLFSDEVYRLLEYDPNDTLPPAASCSPKGVSLGVMSKAFGLAGLRVGWLATRDQELLARCRAFKDYTSLCNSAPSEQLALIALRARDRVLERSRGLLTANLARLDDFFARHADTFHWVRPRAGSVAFPRLLRNIPVARFTESLITREGVLLLPGYVYGFPGNHFRLGLGRANLLEALERLERFVREGGLEAPG	Capreomycidine synthase
JEDKOONI_04659	10	-2.991	0	-19.7153	-1.97153	-0.844948	-2.23611	3.12811	FALSE	0	train	0	FALSE		NPDC071121	2316720	Corallococcus interemptor	Shen Lab	MLARVRSGALMGIDAVVVECEVDMALGLPYFNVVGLPEGAARESKVRVVSALKNAGFDLPQKRITVNLAPADIRKEGAAFELPIALGVLAAARLMEEEPLERYLFGGELSLDGSIKPIKGVLPLAVAARNGGFQGVMIPAANAAEAALVEGLQVLPVAHLREAVGHLTGKAPLTPLTRTGGSTSGPRVVTADMADVRGQPELKLALELAAAGGHNILMAGPPGSGKTMLARRLPGILPEMTFDEALEVTKVYSILGLLGDEQALMRERPFRAPHHTLSDAGLVGGGPTARPGELSLAHHGVLFLDELPEFRKNVLEVLRQPLEEGAIHLARATQHITYPCRVMLVAAMNPCPCGYFNVPGRKCECQEHRVFAYHERISGPLLDRIDITVQTRPVEYHHLAARNQELPSHYYRQRVEAARERQRARFHETPGVHCNAQMPSHLLRRYCVMSPKAEEALRDAVTHFGLSARAHDRILKLALTRADLEGHGRIEAVDMQLAVDCRMLDRRGWLHANTRGAVDALPRASAVRSENG	Competence protein ComM
JEDKOONI_04849	15	-3.986	0	-3.32723	-0.221815	0.684026	-0.585955	0.181379	FALSE	0	eval	0	FALSE		NPDC071121	2316720	Corallococcus interemptor	Shen Lab	MAAKKAAAKKSAPAAAKKAPAAKKAAGRKPNAAFMKEMTPSAELAAIVGSKALPRTAVVSKIWDYIKKNNLQDAKNKRQINADDKLKPIFGGKKNVTMFEMTALVNKHLS	hypothetical protein
JEDKOONI_04988	46	-3.97786	0	-124.011	-2.69589	-1.46524	-2.90914	-0.951315	FALSE	0	train	0	FALSE		NPDC071121	2316720	Corallococcus interemptor	Shen Lab	MLERLDRPWRIFATGLSFATFGLGGLALRLLFFPLLALFVRDPARQQRLARLAVHYTFRFFIGYMRALGVLRYELQGVEKLARSGLLILANHPSLIDVVFLISLVPNADCVVKASLANNPFTRGPIRATRYLCNDSGPGLIQDCIASVKAGNNLIIFPEGSRTPLDGNMQLQRGAANIAVRGPCDITPVIIRCEPRGLTKGMPWWKVPERPMHYVIRVEDDIHVSAQDAEAGEAAKAARQLTTQLHDHFLRGSQEHVGA	hypothetical protein
JEDKOONI_05036	1765	-4.03722	0.00724638	-7259.61	-4.14361	-3.67043	-4.15981	-3.31758	FALSE	0	train	0	FALSE		NPDC071121	2316720	Corallococcus interemptor	Shen Lab	MISIRRLEQATPEELRALAELLIDSVDGGASVGFLPPLSLEAAAEYWRGVLAALGPGLVLWVAEVDGRIDGTVQLAPSLRPNGLHRAEVQKLLVHSRARGQGLASRMLQEVEQYARSAGRTLLVLDTLAGSKAEAVYQHCQWQRAGEIPDWARHTDGALHPTVLFYKRLVP	Acetyltransferase
JEDKOONI_05151	44	-4.528	0.12	-78.7327	-1.78938	-1.09688	-1.93681	-0.0684001	FALSE	0	eval	0	FALSE		NPDC071121	2316720	Corallococcus interemptor	Shen Lab	MRAWTGLGLALLVSACTTVGPDYRGPPPSAAVHAPESTGTFLGAREPHYSAEPVPGEWWRLYEDPVLEGLVRQALRSNVDLRVAAANLARSRALLAEVGAAKLPSTAVDASVGASQAPPVHPLVGYGLDFDVSYQLDLFGRIRRAIEAARADTESVQAALDLTHITVAAETTRAYANVCSVGNELAVARRVLALQEESLSRTRRLVEAGRGTVLDLSRARAQVEVLRANVPPLVVLRRIALLRLAVLSGRPPALFPPDVEACETLPRLRAPIPVGDGAALLRRRPDVRQAERALAAETARIGVATADLYPSVSFGLSVGSGGLVESIGEVSTLRWSLGPLVSWTFPNTRVARSRIAQADAAAQGALAQFDSVVLNALLETESNLTQYTQDLELVAALTAARDFSAEAAREADALYRGGRESFLTVLDAERTRANAEASLASAQSRLVSDQISLFLSLGGGWEGPPRAEGK	Antibiotic efflux pump outer membrane protein ArpC
JEDKOONI_05157	23	-2.85001	0.075	-4.77597	-0.217089	0.555436	-0.292957	0.300006	FALSE	0	train	0	FALSE		NPDC071121	2316720	Corallococcus interemptor	Shen Lab	MLFRQLFDSESSTYTYLVGDASTRQAVLIDPVLEQVERDLKLVGELGLVLSHVFDTHVHADHVTASGTLRERTRCQVVAGAGGAECADLQVRHGDTVHVGPCAFQVLATPGHTDDSVSYLLGDRVFTGDALMVRGNGRTDFQNGSAGQLYDSITRVLFQLPDATLVYPGHDYHGHTSTSIGEEKRHNPRLAGKSREEFIRVMAGLNLPRPRKIDVAVPANRACGRTQPSEA	Beta-lactamase hydrolase-like protein
JEDKOONI_05193	13	-3.53243	0	12.0045	0.923423	1.35842	0.937887	-1.31121	FALSE	0	train	0	FALSE		NPDC071121	2316720	Corallococcus interemptor	Shen Lab	MGLLGVNLLLMVGPAVPVPAPQPLVEALQGVEVTHNDEGRSGFQLTFSVGRAGPLSLVDFGLLSNPLLQPFNRVVLVVTFNVVPQVLFDGVITHRQLTPSEQPGASTLTVTGEDVSTMMDLEQKVHEHPAQVEPIIAARLILGYSKYQLLPTVLPPPTLDVPLPVVRSPVFRGTDYAYLQEMARRFGYVFYVEPGPAPLMNKAYWGPPIRTGVPQPALSVNMGAQTNVDSISFQYNALEATTVSGKAMVFGRAIPVETFISTRLPPLAAMPAVLVHQPNVRKTLLEVPDGTSYVAAYAQAQAMTDASTDKVLTASGELNALRYGNLLRPRGLVGVRGVGWMHDGFYYVKNVTHSIRVGEYKQRFTLTREGLGALTPVVPP	hypothetical protein
JEDKOONI_05194	13	-3.81129	0	5.50231	0.423255	1.06595	0.368465	0.381825	FALSE	0	train	0	FALSE		NPDC071121	2316720	Corallococcus interemptor	Shen Lab	MFDPTSRYASLETATLTLPDGRVVAYKRRRFLPSGQEMRLLAEVTVTEGDRLDLLTARTLGDPEQFWRVCDANDVLNPFDVMEEPGAVVRIAMPEF	hypothetical protein
JEDKOONI_05290	41	-1.41587	0.0434783	-127.809	-3.19523	-2.70342	-3.16055	-0.9467	FALSE	0	train	0	FALSE		NPDC071121	2316720	Corallococcus interemptor	Shen Lab	MPDRPRFFVDSTPTPAGVALLVCDEEGRLRALDWEGYEARMHRLLRLHYGENGCVLESARDPSGRTSALQAYLRGDLSAISALPVETGGTPFQREVWRALREIPAGTTTTYGQLAHRIGRPKAIRAVGLANGANPISIVVPCHRVVGANASLTGYAGGLERKRWLLNHEQTHA	Methylated-DNA--protein-cysteine methyltransferase
JEDKOONI_05305	45	-3.08364	0	-58.529	-1.30065	-0.398589	-1.33677	-2.2252	FALSE	0	train	0	FALSE		NPDC071121	2316720	Corallococcus interemptor	Shen Lab	MATRKKPVAKRKARLTVDDVREMALALPSTEERPSYGTPGFRVSDKLFARVLDEDSIVIKVDFEHREALLDSKPDVFEVTPHYQDWPMVIVRLATVERPMLQSLLKESWLRCASPRLLRIHGG	hypothetical protein
JEDKOONI_05360	131	-0.113911	0.00260417	-464.814	-3.57549	-3.13713	-3.65257	-0.912167	FALSE	0	train	0	FALSE		NPDC071121	2316720	Corallococcus interemptor	Shen Lab	MDVRKKLEILADAAKYDASCSSSGGKRKADKEGLGSVEGMGICHSYTPDGRCVSLLKILLTNFCIYDCQYCINRISSDTARARFTPAEVVRLTLDFYKRNYIEGLFLSSGVIKSPDYTMEQLIEVARTLREVHGFQGYIHLKAVPGASQELIDAAGRHADRLSANIELPTDGDLKKLAPEKSFAVTGGTMKEISTRVEQSKAERKESPKAPKFAPAGQSTQMIIGATPTPDAAILDTANRLYTRFKLKRVYYSGYSPIPIVDARLPAKSPPLVREHRLYQADWLLRFYGFRVDELAPPEQPDLSLELDPKLAWALRRRELFPVDVNRAPRELLLRIPGMGVRTVDRILRIRRWHRVTLADLGRLRVPLARMRPFIVTADHRPTGIIDSARLAERVTPPATQLSLFTSAREALTGEL	hypothetical protein
JEDKOONI_05365	26	-4.489	0	-20.735	-0.7975	0.115703	-1.14705	-1.67811	FALSE	0	train	0	FALSE		NPDC071121	2316720	Corallococcus interemptor	Shen Lab	MRHGLVPPLLASLLLSAVPGAQAQTPRPPSRQEGNLAPGRGGDSQQSVPRQGDIPRGAPVETAPPNVPEFKPAFPQQTRAPAVKTRTPLVVTEIASGFNKPWAIAFLPDGRFLVTEKPTGSLYIVTAAGKKSPAVAGLPKVDGRGQGGLLDVEVGPDYAKSGLIYWTYYEPREGGNGLAVARAKLVDGPKPRIEGLQVIFRMQPTLESTLHAGGRLVFTPDGKLFVTLGERSILPGRVQAQDLKSDFGKVVRILPDGAIPQDNPFVGRKDARPEIWSSGHRNILSAALDAQQRLWIVEMGPRGGDELNRPEAGKDYGWPTIGYGEEYSGEPIHKTTQAAGMEQPVYYWDPVISPSGLTIYSGSLFPEWKGNFFIGGLSSQALVRLVLKDDRVVGEERLLTERNARIREVVQGPDGALYLLTDDSNGRLWKLTPGRAP	hypothetical protein
JEDKOONI_05386	7729	-3.80587	0.00438683	-36540.1	-4.73011	-3.94863	-4.90209	-1.94987	FALSE	0	train	0	FALSE		NPDC071121	2316720	Corallococcus interemptor	Shen Lab	MAKLSKIAQAKRKLKFPVRQYNRCGLCGRPRAFLRKFKMCRICLRHRALRGEITGVTKSSW	30S ribosomal protein S14 type Z
JEDKOONI_05430	29	-4.32	0	-77.2254	-2.75805	-2.23458	-2.78412	-0.992183	FALSE	0	train	0	FALSE		NPDC071121	2316720	Corallococcus interemptor	Shen Lab	MKRIHKVLVANRGEIAVRVLRTCRRLGLRTVAVFSDADRDAPHVRLADEAMHLGPPPARESYLSIERVIAAAKASGADAIHPGYGFLSENEDFARACSEAGLVFVGPPAEAIELMGNKRQAKLRMQAADVPCIPGYEAARPGESLDDEALVREGQRVGFPIMVKAAAGGGGRGMRLVREPGALLGAIQSARSEATNAFGSGELILERAIEGARHVEVQVFADEHGNAVHLGERDCSVQRRHQKVIEESPSPAVTPELRERMGAVAVQAIRAIGYRGAGTIEFLLAPNGDFFFMEMNTRLQVEHPVTELITGLDLVEWQLRVADGEALPLTQPEVRFHGHAIEARLCAEDPAKGFLPQTGRLLAWVPPQGEGVRVDHGVREGQDITPFYDSMQAKLIAYGPDRETARERLASALRELTVFGVTTNSTFIQHVLAHEAFRSGRYDTGFVAVHTPPETLGGLGQASTEDQAILAAVLFHDDALALSRKGGFDAALTGWSSSSALAVPVVLHDGTSEFRASVRPVGPEAYDVRIGDTAVALTLRSLDAGRVEVEVSGRRRPVRYRRAGATLWSSLDGITRQLRDVSFRLPSERERASDGRLRAPMDGRIIRVSTEVGATVKKGDVLVVLEAMKMESSLIAPTDGVVTAVNVTVGAQVPARHVVAVVSPEAKEAA	Acetyl-/propionyl-coenzyme A carboxylase alpha chain
JEDKOONI_05455	92	-4.19791	0.0166667	-460.713	-5.00776	-4.71253	-5.02614	-1.45961	FALSE	0	test	0	FALSE		NPDC071121	2316720	Corallococcus interemptor	Shen Lab	MNTVRLVLADDHALVRQGLRSLLELTPDLRVVGEASDGEEALRKVAELQPDVVLMDVRMPRMTGLEALRALRRTDAERRVVLLTTFDEDAVLIEALRLGVQGFLLKDVSLEELAEAIRRVASGQTLLPPGVAERVARGMAELPRDFPHADLPEGLTRREVEVLRLIARGLSNREIADALGTAEGTVKNQTSSILSKLGVRDRTRAVLRAMELGCL	Transcriptional regulatory protein LnrK
JEDKOONI_05494	397	-1.17052	0.0045045	-277.239	-0.707242	0.57366	-0.801358	-1.98558	FALSE	0	eval	0	FALSE		NPDC071121	2316720	Corallococcus interemptor	Shen Lab	MSRTPARTYNQNHSPRKQAKGHRRVSVYTSWSYPGEANRDPAGMDNRFSTMTEVRRVSWPAYESPQWADPGRFQQGISGSLELFFWAWVRFQKVVEETTGYAVPMFQRVDQAGFTLPLDERVLDDTDTLLVFGLDHNVTGQVATAEEIEAVRAFLAREGTCLVIGPHHDVGHSEDLEERALEYAHHGDALVPRQQRFGGYARSLMQGLGIPVENRWGLRPAVVEGTNRSAPLTVREDLDTRGWLHGVKNFNFHMHLPHYAVTAEGARSVRVLAKQPIDMTRPHPFTSAGNTEFNALVWMPPGDGRAGDVLVADSTIFSTLFGADESLERFWKNLATDR	hypothetical protein
JEDKOONI_05633	1079	-3.5111	0.00526546	-4852.15	-4.52204	-3.85389	-4.6457	-1.0445	FALSE	0	train	0	FALSE		NPDC071121	2316720	Corallococcus interemptor	Shen Lab	MKPDMHPVYPPSRITCACGNVVETKSTRGSFSVEVCSNCHPFFTGKYKLLDTAGRIDRFKKKYANNAPAAKKGAKAAEPEKA	50S ribosomal protein L31
JEDKOONI_05729	86	-1.907	0	-75.6181	-0.889624	-0.000421812	-1.09411	-0.012907	FALSE	0	train	0	FALSE		NPDC071121	2316720	Corallococcus interemptor	Shen Lab	MLSLPIYMDNHATTPLDPRVLEAMLPYLREDFGNAASRNHAFGWKAEAAVEKARRQVADLIGASEKEIVFTSGATESDNLAIKGVIEFYKSKGDHIITLKTEHKAVLDTCKRLERVRQERLDELKLLRLGQLAGRDVTPEEVPELAVKLNLDADDTYKKWAEMPTGGARVTYLDVERDGRVSLEKLAAAMTPKTVLVSIMFANNEIGVVQPVAEIGKLCREKGVLFHCDAVQGVGKVPFDVEKMNVDLASISAHKMYGPKGVGALYVRRKPRVRIAPMVDGGGHERGMRSGTLNVASIVGFGAAAEVAKLDLPEESARLFRLRERLRTGIMEQLDMVTVNGSLEHRMPGSLNISFSYVEGEALMMSIKDVAVSSGSACTSASLEPSYVLRALGVEEDMAHSSIRFGLGRFNTEEEVDFVIRLVVDKVRKLRDMSPLYEMAKEGIDLKSIEWTAH	Cysteine desulfurase IscS
JEDKOONI_05916	141	-4.26239	0	-305.554	-2.18253	-0.984565	-2.29027	-2.12253	FALSE	0	train	0	FALSE		NPDC071121	2316720	Corallococcus interemptor	Shen Lab	MPHRFDFLVMGGGVAGLSFALQAAQHGTVAVLTKRERGEGNTAYAQGGIAGVLSPTDTFDAHIDDTLVAGAGLCHRDAVEVTVREGPARLKELVALGAAFDQRGGEFDLTREGGHSARRIIHAGDITGREVQRALLAACDAQPNITFFQNTAAIDLILDRRPHTPAGSRCLGTYALMEDGSIERFLSKVTVLATGGAGKVYLYTSNPDVATGDGVAMAYRAGARVANMEFYQFHPTCLFHPEAKSFLISEALRGEGGKLRLKGGQTFMDRYHPMRDLAPRDVVARAIDAELKRTGNDCVYLDMTHLGRAFLTERFPNIYATCKAFNIDMAVQPIPVVPAAHYQCGGVVTDLHGRTNIPGLYAIGEVSCTGLHGANRLASNSLLEGLVFGHRAVQVASEELASLTLPKEDPPAWDSGSAVDSDESVVVTHNWDEIRRLMWNYVGIVRTDKRLMRARRRLELLREEIRDYYWRFKVTRDVIELRNIAEVAHLIVDCASRRKESRGLHYTLDYPHTDEHQGTRDTILSREL	L-aspartate oxidase
JEDKOONI_05933	85	-3.83134	0	-24.454	-0.287694	1.47202	-0.689484	1.27669	FALSE	0	train	0	FALSE		NPDC071121	2316720	Corallococcus interemptor	Shen Lab	MKVQTTELPGVLLLEPRVFGDSRGFFVETFHAQRYLDAGIPGPFVQDNLSRSVKGTLRGLHFQEPNGQGKLVQVLAGAVWDVVVDVRRGSPTFGRWMGAELSSGNKWQLWIPPGFAHGFCVLSDSADFFYKCTEQYAPESERSVAWDDPDLAIPWPVKEPLLSVKDQRAPRLKDAAVLPIY	dTDP-4-dehydrorhamnose 3,5-epimerase
JEDKOONI_05963	8	-4.04	0	3.16678	0.395848	0.985933	0.242479	0.372617	FALSE	0	eval	0	FALSE		NPDC071121	2316720	Corallococcus interemptor	Shen Lab	MDEQRPATPPARTDPSIDLLHQRTRQPLEVIFSPRSVAVVGASERPGSVGRTVLWNLISSPFGGTVYPVNPQRPNVLGIKAWPSLRALPEPVDLAVIVTPAKSVPAIIRECAEVGVKGAIIISAGFKETGPEGARLEQEVLKIAQAANLRIIGPNCLGVMRPTSGFNATFAKGMARPGNVAFISQSGALLTSILDWSLREAVGFSAFVSVGSMLDVGWGDLIDFLADDPMTRSILLYMESIGDARAFLSAAREVALTKPIIVIKAGRTAQAAQAAASHTGTLAGSDEVLSAAFRRAGVLRVDSIEDLFHMAEVLARQPRPSGRRLTLLTNAGGPAVLATDALVSGGGELAVLSDDTRKQLDGFLPAPWSHANPVDILGDADAERYAKTLETTGADPNSDGLLVILTPQDMTEPTKTADRLKGYAKLPGKPVLASWMGGSEVAAGERILNDAGIPTFGYPDTAARVFNYMWRYSDNIAGLYETPTLAEEPSGGSDVARALVDEARASGRTLLSEFESKRLLAAYGIPTVETWLATSEDEAVEKARALGFPVVLKLNSLTVTHKTDVGGVKLDLRDEAHVREAFRAIRDALTGRGLSSDAFQGVTVQPMVKLDGYELILGSSLDAQFGPVLLFGAGGTLVEVMQDRALGLPPLTTTLARRMMERTRIHHALKGVRGRAPVDLAALERLMVRFSQLVVEQPLIRELDINPLLVSGERIIALDARVVLHPPDVSAASLPKLAIEPYPHQYAKLLTLKNGEQLLVRPIRPEDEPAMGRFHQALSEQTVFMRYAGLMKLSQRVAHERLARICFNDYAREMALVAERPSPDGKGGGEILAVGRLTRLRGTKDAEFAITVSDPAQRLGLGTELLRRLVEIGRDWGLRRIVADILTRNRGMQAVSKKLGFTLLEHEELAPDMVKAVKVLNG	Peptidyl-lysine N-acetyltransferase Pat
JEDKOONI_05981	290	-4.20997	0.0154062	240.067	0.811038	1.90498	0.832974	1.03087	FALSE	0	train	0	FALSE		NPDC071121	2316720	Corallococcus interemptor	Shen Lab	MGIPLFKGSEVERLRLAGRAAAGTLAHVASRLQAGVTTADIDAWVRKDTARRGGAPSQLGYKGFPATVCTSRNHVVCHGIPRTDEVLKPGDIVNVDVTTHLEGFHGDTSATFMIGEVSADAKHVVDVARRCRDVGVSVVRHGARLGDIGAAVMALAKAEGCSIVEEFGGHGIGRRMHGEPHVPHVGRAGTGITLKSGMVITIEPMVNLGRPDIRMMPDGWTVVTADGSLSAQFEHTVLVTRDGCEILTPNPELSLHVSVRHPES	Methionine aminopeptidase
JEDKOONI_06057	23	-3.96683	0	-40.8546	-1.77629	-1.55625	-1.7766	-0.133076	FALSE	0	eval	0	FALSE		NPDC071121	2316720	Corallococcus interemptor	Shen Lab	MDIDKPYLLFLGDVKDQLAAKTAHGIVDWRPDWCVGQLRLPGCVADCGLPDMDLARAKAAGARTLVVGVVNPGGVLADAWVDTLVRALEAGLDVATGLHRRLSSFPAVAAAAAKHGRRLHDVRFPDRDFATGQGTKRPGLRVLTVGTDCAVGKKYTALALEKELRQRGWKADFRATGQTGILISGRGVALDAVVSDFVSGAAEWLTPANDADHWDVVEGQGSLFHPSFAGVTLGLLHGAQPDAFIVCHEPTRTRMRGVQHPLPSIQDVIDRTVLEGRLTNPAIQCTGIAINTEHLAEDEALKLLEATGRAHGLPCVDPLRTGAGPLADALASRYPRG	hypothetical protein
JEDKOONI_06080	38	-2.75391	0	24.3534	0.640878	1.35383	0.638742	-3.27939	FALSE	0	train	0	FALSE		NPDC071121	2316720	Corallococcus interemptor	Shen Lab	MKRLDPSRLKDSFINVSTFPADLAEGCPGAPAGALLDAVVEAVEKKNGFAVVFGVNKLLADRGLDIHTESGAALARDYLEGVFRAIAPRFDLARYSPTPIAYDRVAKMDVDGFNKNRNFTPNSDHTESREFVTTKCVHFDSATPFIANLYGPNQNISGGMPMICDTRQFCQDKGLDPRALIENIPNNYNVAVKAEFSEEILRDYSFALKLDLENDIVMIVLHNEVVGGLAHAATQPSLTDASKAAKRPIRHVEYQVAGTDDLKRWYDYYGLSLDRATNHKDDANITRFVRGELAPYPNIIEVRA	hypothetical protein
JEDKOONI_06253	9	-1.55615	0	-18.7642	-2.08491	-0.978925	-2.7124	-1.26696	FALSE	0	test	0	FALSE		NPDC071121	2316720	Corallococcus interemptor	Shen Lab	MKTNAARLLDSLGIAYTLRDYDVDPDDLSAETVAAKVGMPAEQVFKTLVAKGDRTGVLMAVVPGNAELDLKALARLSGDRKVDTVPLKELQPLTGYIRGGVTALGGKKDYPVFVDETLELFDEVAVSAGVRGTQIVLAPADYLRVTKGKPGPISRPKA	Cys-tRNA(Pro)/Cys-tRNA(Cys) deacylase YbaK
JEDKOONI_06266	8	-1.14002	0	-0.0977467	-0.0122183	1.12691	-0.331455	2.24221	FALSE	0	test	0	FALSE		NPDC071121	2316720	Corallococcus interemptor	Shen Lab	MKTLTEYLWFETKTRRELVRLTDTVASLVKKSGIQEGMVLVSAMHITAGVFVNDDEPGLHEDIWDWLQHLAPHGPDYRHHRTGEDNGDAHLKSMLVHHQVLIPVTAGKLDLGPWQQVFYAEFDGQRRKRVIVKVMGD	hypothetical protein
JEDKOONI_06401	7	1.85	0.166667	8.931	1.27586	1.80701	1.37843	1.56541	FALSE	0	test	0	FALSE		NPDC071121	2316720	Corallococcus interemptor	Shen Lab	MRELAGDAICFTNASGGVLVIGVDDKQGGPAAFLGTTLDAELVRRRIYELTRPSLLVEIEEHSFSGARLLIAFVPQGIEVHSDPQGRARRRLGSDCLPMTPEEIARLRDERRSFDWSAQPSGRSVQEASPLAIQAAKESLATLTDERRNYARLHSPQDLLRALGLVTPEGELLRAGELLFCDTPPSPAIQYQYRQTPGGEPRAIHRVDAPLVLAFDKILGLIRARLNQVPVSLPNGQLLDVADFPDLAIREAIINALVHRDYRLHGAVLIEHSPQVFIVTSPGPLVAGVTPQNILTHPPKPRNAALAKASRTLGFAEEAGRGVDRMYREMIRSGRDIPHIETLGELVQIKLIGGAARTQITRFIAQLPEHERDDTDTLLILFWLRRRRTVTALEAAPLLQKSALEAETILRRLASNDPSILEATRQTARSAHPAYRLRGEVLRELGSAVDYQRRTVDELDRKVMAHVREYGRVNNRTLQNLFDIDIPRARDVLADMVERQLLIKVSSQQRGPSVEYGPGAKFPGKARAKKTAPASPPKGKRPETQKKPRGRS	hypothetical protein
JEDKOONI_06627	285	-3.85039	0.00774045	-849.703	-3.01313	-2.2019	-3.12899	-1.02985	FALSE	0	train	0	FALSE		NPDC071121	2316720	Corallococcus interemptor	Shen Lab	MSKIDPAKIWSLNYNLLMSVIAGVSPDISELGLDTKELFVLSQVEEHPYPAELAVTLSMPKPTITVYVKRLEAAGFLRREIDAEDLRRHRLQVTPAGRKVTARGLALLSEAFGARLGRLSAAEQAELRSLLEKMS	hypothetical protein
JEDKOONI_06690	26	-3.43406	0	-7.55006	-0.290387	0.607457	-0.447188	-2.52631	FALSE	0	train	0	FALSE		NPDC071121	2316720	Corallococcus interemptor	Shen Lab	MQKRRLGNSDMELTALGFGAWAIGGGGWAFAWGAQDDAQSIEAIQRALDSGINWIDTAAVYGLGHSEEVVAKALKGRDKRPYVFTKCGMVWDDGGKVSRRLKADSVRKECEASLRRLKVDAIDLYQVHWPVEAGAELEEGWTALAELQRQGKVRWLGVSNFNVSQLERVRSIAPVTSLQPPYSLIHRDIEDELLPYCQTQGLGVIVYSPMASGLLTGAMTRERILAMPDDDWRRNSADFQEPKLSHHLSLVERMREVGGRHGRSPAEVALAWALRDPAVTAAIVGARSGKQVEGFIHAGDFRLTSEEVREVEEVLGSGSAMAPGGIYA	Aldo-keto reductase YhdN
JEDKOONI_07157	12	-3.94167	0.166667	-17.6138	-1.46782	-0.762662	-1.57986	3.05631	FALSE	0	train	0	FALSE		NPDC071121	2316720	Corallococcus interemptor	Shen Lab	MERKDTLEALLAAGRTEDVALGAPGRQGMSYGALRELTAQVREQLNAWGLGQGDRVALVLPNGPEMAAAFLAVASAATTAPLNPAYRADELSFYLDDLQARALVVLEGTQEPAREVARARGLPLIELRPALDGPAGHFTLQAAQPMSGAARRPGPANPDDVALVLHTSGTTARPKQVPLTHANLCASARHIGAQLGLGPTDACLNIMPLFHIHGLVAAVLSSLGAGGRVVCTPGFNALRFFSWFEEVRPTWYTAVPTMHQALLERARRNAGSLKDHRLRFIRSSSASLPPQVMEELERVFGVPVIESYGMTEAAHQMASNPLPPRPRYAGSVGLAAGPQVAIMGDAGTLLPPGALGEVVIRGPNVMSGYVNNPDANARAFTHGWFRTGDQGTLDAQGYLWLTGRLKELINRGGEKVSPLEVDTVLLDHPAVQQAVTFALPHPKLGEDVAAAVVPREGHTPTERELRDFVASRVADFKVPRRIVFLTELPKGPTGKVQRIGLAERLGLTS	putative sulfoacetate--CoA ligase
JEDKOONI_07158	11	-4.398	0	-5.01699	-0.45609	0.733633	-0.576946	1.60028	FALSE	0	train	0	FALSE		NPDC071121	2316720	Corallococcus interemptor	Shen Lab	MRIAIFGAGAIGGFLGVKLLQAGADVTFIARGAHLDAMRAHGVTLTSGGETVTVRPHCTDSPDDAGPQDYVFLTLKAHALPAAAPQIARLLGPETALVTGINGVPYWYFHGLEGPYAGRHIESVDPGGVLLRTLPPERVIATVVYPAAEVVSPGVIVHTYNDRVTLGEPDGSKSPRIQALSQLMMKAGLKSPVRPRIRDEIWVKLWGNLAFNPLSALTGATLDVLSRQPDLRAVARTMMLEAQAVAETLGTRFLIDVDQRIQGAGQVGAHKTSMLQDLERGRPMEIDALLGAVVELGHLTGKPMPTCENILALVRERARHAGGYPPRATPPAPEAT	2-dehydropantoate 2-reductase
JEDKOONI_07165	186	-3.76941	0.0147059	-526.947	-2.83305	-2.08572	-2.87895	-1.31185	FALSE	0	eval	0	FALSE		NPDC071121	2316720	Corallococcus interemptor	Shen Lab	MDRNLAMEVVRVTEMAAIASARLMGRGNKDESDQAAVDAMRRAFDALNIDGTVVIGEGERDEAPMLYIGERVGARNAGAPEVDIALDPLEGTNLCAYGRPGSISVVAMSSHGGLLNAPDTYMEKLAVGPRARGAIDLRKSPTENLRSIAERMKLYVEDLTVMILDRERHADLIKEVRAAGARVRLIEDGDVAGAIATCFEGSGVDVLMGIGGAPEGVIAAAAIRATGGDLQGRLVPRNQGEIDRAKKMGITDIHKIYTAEELARGEVMFAATGVTSGDFLKGVRFFGGGCETHSVVMRSKTGTVRFIQSIHKFDKKPGYAP	Fructose-1,6-bisphosphatase class 2
JEDKOONI_07329	10	-4.44075	0	-2.47529	-0.247529	0.00349505	-0.260387	-0.0181155	FALSE	0	train	0	FALSE		NPDC071121	2316720	Corallococcus interemptor	Shen Lab	MPRYFEGDFLPPQGRFAICVSRFNSFITEALLSGAVDTLVRHGVKDDAIDVYRCPGTYELPGVTRRVSESGQYAGIIVLGAVIRGGTPHFDYVAGECAKGIGSVAFSAAAGPKPASVTFGVLTCDTVEQAIDRAGVKAGNKGAEAALACIEMVNLFARMPGAERKG	6,7-dimethyl-8-ribityllumazine synthase
JEDKOONI_07436	41	-4.51437	0	-38.4938	-0.98702	1.21351	-1.93877	-1.88832	FALSE	0	train	0	FALSE		NPDC071121	2316720	Corallococcus interemptor	Shen Lab	MPSVRVPVLLLSALLLSAPAANAQEPKRAPEALGLGMEGYPYPAPVQFLSVKLEGQDLRMAYMDVKPTGNANGRTVVLLHGKNFFGAYWKDTIRVLTGAGYRVVVPDQIGFGKSSKPAIAYSFHTLASLTRQVLEQVGVKQAAVVGHSMGGMLATRFALMYPEVTTQLVLENPIGLEDYRESVPWKSTEDLYQENLKATEEGLRKYQRGYYVKWKPEYDEYVQVLYRQTLSGEYPRLAWVSAATQTMIYEQPVVHEFPLVKVPTLVVIGQEDRTVVGKGSVPPALLPKLGQYPALGKKTAAAIPGATLVELPNVGHIPHFESPEKWHSALLGFLGKVSK	Putative non-heme bromoperoxidase BpoC
JEDKOONI_07480	23	-4.23767	0	-34.6665	-1.50724	-0.449919	-1.76748	-1.43607	FALSE	0	train	0	FALSE		NPDC071121	2316720	Corallococcus interemptor	Shen Lab	MSAPWLKAVQSGVELTVLVQPRASRTRVVGEHDGQLKIQLAAPPVDGEANAALVEFIAKTLGVPRRQVTLVAGDTSRRKRLRVEGVDAPAVEAVISGGP	hypothetical protein
JEDKOONI_07631	82	-3.969	0.0877193	-112.671	-1.391	-0.144845	-1.41757	-2.52204	FALSE	0	train	0	FALSE		NPDC071121	2316720	Corallococcus interemptor	Shen Lab	MMTPPRRHRRSPWLARWHPLVAAGFASALVSCAASEAPEETPAPAAPAVEDTAQREQELLTWTLGAKYDATQANINFNVYSSRATRIELWIYKTAQGAQEVVSYVMTKNTTTNVWSKTVSVSTLKNTYGVTGTVYYGYRAWGPNWPYSSSWSKTNNTVGFLSDVDASGNRFNPNKLLWDPYALELSHDPVNMSNADATVFASGPSHRYKDSGPFAPKGIVLAPDTTPTGTKPTRAFKDDIVYEVHLRGLTKQDTASGLDSACLGTYKTAGQKAAQLAALGVTAVEFLPLHETDNGRNDAVASTAGDNYWGYMNLSYFAPDRRYACDQTPGGPTREFKTMVKAFHDAGIKVMVDVVYNHTGEGGAWTSGDPNTFNVMSYRGLDNPTYYSLTKDMKFNWDNTGVGGNFNTRNPTARNVILHSLSYWKDTLGVDGFRFDLASVLGNIHEHETATTPGFEYSRDDANTALNQITTQLDPRPEGGGAGTDFVAEPWAIGGNSYQVGNFPAKWREWNGAFRDTFRKDQNQMGVENVTPGQLATRFAGSSDLYGDTNDGRKPAASVNFMVAHDGFTLKDLYSCTSKNNLQPWPYGPSDGGEDSNHSWDQGGSATLQRQAARNGLAFLMLSAGVPMITGGDEFLRTQYCNNNVYNLDSDKNWLNYAWSADQSNFRLFTQNLIAFRKAHPALRPASFYATTDGNGNGLPQHAWFKPDGNTPDAAYFDNAGNHALAYRIDASEFSGETVNAIYVAYNGWSGTVNFVPPSPGAGKQWYRVTDTCSWIESRGANQVLLNPGSADLITSSYDLCGRGVLVMVAK	Isoamylase
JEEBOMHF_00060	98	-4.30844	0	-110.411	-1.13826	-0.749758	-1.21621	-0.825688	FALSE	0	train	0	FALSE		smc__157464	122202	Gordonia jacobaea	Secondary Metabolism Collaboratory	MAGDTDRIEQDIVQAREDLANTLDELAVRVSPERLADSAKTKVIAFVNKPAVKISLAVAGAVVLVGVVRKVIA	hypothetical protein
JEEBOMHF_00230	18	-3.0465	0	-27.8761	-1.63977	-1.39234	-1.64939	-3.42888	FALSE	0	train	0	FALSE		smc__157464	122202	Gordonia jacobaea	Secondary Metabolism Collaboratory	MIDNRLALTISPADDAGARDCDGCCGACERETPDQRDVPEGFDEAIMMAEAATLHNPTRWNEIRTHAPDSAAGEYCSSILLGALLQSAAHRLGVPAADVWSYVRRVGELPL	hypothetical protein
JEEBOMHF_00238	16	-3.7657	0	-26.1607	-1.63504	-1.45292	-1.64531	-4.58008	FALSE	0	train	0	FALSE		smc__157464	122202	Gordonia jacobaea	Secondary Metabolism Collaboratory	MSIDTRQLRTLVDTFVADRGFDVEDVAVTQGADGDAVVVIVDRDGGGSLDELADLSRELSDALDADPAYSDIDTLEVTSPGVDRPLTTERQWRRAAGRKVLIDLVDDDGPARVAGRVGPLHDGQVDIVSNDRGRFRVRAVELDAVTRAVVDVDFSRPGVAELRLCGLDDEQIAQRRDTVTS	Ribosome maturation factor RimP
JEEBOMHF_00414	45	-4.00465	0	-59.0048	-1.31122	-0.648298	-1.43594	-2.56261	FALSE	0	train	0	FALSE		smc__157464	122202	Gordonia jacobaea	Secondary Metabolism Collaboratory	MAAPRRARPQRIAPTPPVDKQLDTAPVEPTPVEAPVASRASVSQDSYDARDYQSAGVALESIETDESYDSIDHDQPISPTRRGRVRAHTPESRRRRRKRRTVLAAVIAIMLIAVVGVGYYGLRAAGMLDSRKDYTNAAGTGDVIVDIPQNSTLKDFGRILADDNVVGSQRAFINAADGQAISGGYYKLRTEIPASTAVQMLTDGTTHRVGRVVVPEGLQLDTKKGADGKTTPGIFQMISDATSVTVNGQKVGVSVDDLQKAAAGTSAQELGVPDWAVADVEKLNGDHRRIEGLIAPGTWETIDPHMSATQILQQLISQSAQRFAQWGLSDQGSNDSGLTPYQTLVSASVVEREVAKPDDYAKVARVILNRLDKDQRLEMDSTANYTATVTNIDLDGEAYKSDNAWNTYQMKGLPATPIGAVGERALEATEHPEDGNWLYFVTVDREGTTLFADTFDQHKRNREQACNNKLLTTGCS	Endolytic murein transglycosylase
JEEBOMHF_00904	57	-3.417	0	-124.64	-2.18667	-1.95183	-2.21213	-1.97607	FALSE	0	train	0	FALSE		smc__157464	122202	Gordonia jacobaea	Secondary Metabolism Collaboratory	MSIQDMIDATPLGPILDRPVGEVLAGLGLPPIPQLPALPPMPGLPPLPTIDIGMLLKPITDLLGGFGTGDLSGAPLDPSMIFDGLSTVLDTAMSTATQALGVLDTLWAGQASLGATTKTAQASADSAALSTQGGVMSIDIQAAAGIVAAGLAAVQGIIAATIGKIAVLGPGLVTPVGQGVAVGFATEGLAEATAAVAVTRAQLLGPTTQMVVNGAPVNVTAPPTAATSAAQSPFALASSILEAVSPRVSTATQLPSTLMTPVSEMLSIASGDGVDAARLEHLSAGGGPDLAGPGGGSGDATVGAAGMGAGALGVGGLGVGGMGAGSAPLGAARPGMSAGIGTTEPASLTPSQTTRATGTTAAPLPASMAPMMAAGAARGAADAAEHHEIPDYLVTEEHGQEVVGESREVAPSVIGDQPDQPEPSPTPDIELRLLWHDSDLEIEPRS	hypothetical protein
JEEBOMHF_00941	6	-1.43148	0	5.32783	0.887971	1.55837	0.878148	-1.80494	FALSE	0	train	0	FALSE		smc__157464	122202	Gordonia jacobaea	Secondary Metabolism Collaboratory	MRQKSGKVVTAFAVEGDLDVSTVVSNTFEMVWPPRSGRMQTFPEVDRAQWCGLDEARVKLNSAQAEFVGRLESALGDR	hypothetical protein
JEEBOMHF_01056	56	0.888247	0.0277778	30.7139	0.558435	1.60976	0.562425	2.27263	FALSE	0	eval	0	FALSE		smc__157464	122202	Gordonia jacobaea	Secondary Metabolism Collaboratory	MGTHSIIEAVAERPSHLPDVDVAVAVEAERVSMGQKILRAIGLGPHPDAVADTPGEVSFDDIPTDLPFDVLNAALGPRPPAKGFRRPFGGWAANVEPGAWWQSTTAEMPGFYPFPAPSGARVRGVPIGRNLHTAEPIGLDPAQWLVDGLVTNTGIWVQGQPGIGKSSFLKRLLMGLVGFGFMGIIPGDLKDEYTPLVGAIGGEVFRIGRGLHSLNPLDRGPLVAVIAGITGAERDQLESLANSRRLALLESLLAIVGRAELTPTERLLLGTATAIADDAAGDEEPTIPDVLRALDNGSDALRKIMAVPSAVGGVEDMTYQREIREFRNTLHLLCSDNGPIKGMFDRPSTIKVTKDLPAVSLSLSAIEDDGDDVVGAAMLCSWTWGAAVIEAQQASGNRRNIFQPQDELWRGLRAGPGLVEKTDRMTRLNRHRGIVSAQSTHSLSDLDALATVEDRAKARGMAARNAIKVLGGLDGEEMKRLHELTPFTSRERAMVTSWSAPPTWVPGQRHPGRGKYLVKSGARMGLPVVMEFDPAEAALYNTDTAWNGVTASFDTKGTTRADSDVA	hypothetical protein
JEEBOMHF_01093	9	-3.5885	0.0666667	7.88137	0.875708	1.11166	0.921784	-0.988057	FALSE	0	train	0	FALSE		smc__157464	122202	Gordonia jacobaea	Secondary Metabolism Collaboratory	MIVATAHLVGALLIGIAGPSVLRRLPAEWPPRLTLLAWVSSVTTTLGLLVLAALTALWPDPAPAEQFVTAIARCATVVFEAIRTDFNVLYVIIVVAIVSVVVFRTTRSWMRYALRSGKIRRLHRDMVAVVGDVEPDSPDVLWISHPQPMAYCVGGRSGFVVATTALRTDLPAEAREAVLAHEFAHLRSHHHRMIGLCSVVAVSLPILPLFRQAPHAVSILTEMDADLAAARQTSPSAVRRALLHVGTTLVGNDAAATDSTSQRVRSLDNYTIRPTVSAYIAACCAPLFLSVVGAAIALPALSILVHGLTA	hypothetical protein
JEEBOMHF_01121	10	-3.69967	0	5.73754	0.573754	1.23116	0.462201	3.23864	FALSE	0	train	0	FALSE		smc__157464	122202	Gordonia jacobaea	Secondary Metabolism Collaboratory	MAIDYSARAIRYWAQSEHAHAAGDPQLTQELADIAAHCDAWAHEDLTGVQAP	hypothetical protein
JEEBOMHF_01382	54	-4.3163	0	-146.93	-2.72093	-1.81379	-2.85936	-1.97052	FALSE	0	eval	0	FALSE		smc__157464	122202	Gordonia jacobaea	Secondary Metabolism Collaboratory	MFIIVVMRSSWETLGYDTLRSVAVMAMSVFVIGCSYGVAGHSAGLSWWQILTIACVVMAGSSEFVFVGILATGGLPIVGALAGLLVNTRNLGYGLSVGPYLGSGMRRLVGAHMVNDETAALTAAAPDAERARAAFLWCGIGVLVSWPAGSAVGSAAGQIISSPETLGLDAAFPALLAALAISALRAQRSERGKLGASLALGAVIAVATTPYVPAGVPVLLALTGLLAGVPLPRRGADRAHRTADRALHPADSALPHADRASRYAESALQTAERAS	hypothetical protein
JEEBOMHF_01532	69	-1.93555	0	-299.845	-4.34558	-4.10191	-4.35703	-3.1282	FALSE	0	train	0	FALSE		smc__157464	122202	Gordonia jacobaea	Secondary Metabolism Collaboratory	MRELRVVGVDVDGSHVICQDTDSGERFKLDADERLRAAARGDLSRLGQIEIEMESSLRPREIQSRIRAGASVEEVAAVAGVPKDKIERFAHPVLLERQRATELGALAHPVRHDGPSTETLGDTVTEGLAAYGQNPNEATWDAWKGDDGQWVVQVNWQVGHTEHHAHWRFSPGSHGGTAVPLDDLAEELIHPETIEPRRRLIPVSTPTITPADDDHEEVTFDANALIGAQRSRHVEVRVEHDTYTLDFGIDDDAAQEPTVVDEAPLTDSERGTQDASTSSDTSTSSTDDKPTEHRRRKSRKPAVPAWEDVLLGVRSNGNS	hypothetical protein
JEEBOMHF_01578	11	-3.471	0.111111	-20.9301	-1.90273	-1.6504	-1.89451	-1.86642	FALSE	0	train	0	FALSE		smc__157464	122202	Gordonia jacobaea	Secondary Metabolism Collaboratory	MSAIVVTLIVLVLLAALSNRPGLNFYARSMGGSGR	hypothetical protein
JEEBOMHF_01951	623	-4.43536	0.000986193	-3031.87	-4.88223	-4.70064	-4.90881	-1.91739	FALSE	0	train	0	FALSE		smc__157464	122202	Gordonia jacobaea	Secondary Metabolism Collaboratory	MSVVWVIVATLLLVAAVLTAARALMGPTTLDRLVALDTLIALAMCGLAVWAAYSGDTTVVPGVVALALLSFVGSIAIARFRVRDDQT	hypothetical protein
JEEBOMHF_02220	19	-4.20317	0	-30.5028	-1.60541	-0.818912	-1.83398	-1.32116	FALSE	0	train	0	FALSE		smc__157464	122202	Gordonia jacobaea	Secondary Metabolism Collaboratory	MWLVESARRSWILGTLLVLSAAVVAFGSLMVGTKPAFLVIVLLLVVVGAYVGLAHPTWFLWAFAAVLGFMPVAHLPGVHVPLTLAFAVAVILATAIHPIEVRSLTTMDWFVIVLIVVSGISMLATYVGFADIAQYVKWFTVTILIVALLRLPRLQLRTFGRVYVVASAACAIVAAGVLVYPGVMKPFKLFGYDPSALRFVYHSGGATQRLAGTYIDPNAAGIGFFVALVMCVVLFDGRARNVLGVILALALLLTLSRAGLFSVIVGVVLMLVFQTMSNRKRLAIVGLGVATFAALAAVPQLRQRVFSSFGSQDEGSSARLDALKEYPSTVAGHWVFGKGWGLAEFIDPETSFTTNYVANAPLLAVYRGGILVGLAFVAMLIYGCYLGYQCLRSRRWEWGFYGGGFIGFSVVALQLDFSTITIPVSTADLSLLIVFLVYTSELARADSRTSTSTAEDGSLGQADVLVGEGRRP	hypothetical protein
JEEBOMHF_02241	8	-4.143	0	-10.5572	-1.31965	-0.860901	-1.49316	-1.86814	FALSE	0	train	0	FALSE		smc__157464	122202	Gordonia jacobaea	Secondary Metabolism Collaboratory	MPASRLRTRSLTLCAAALLGTGLVATEFPTISPAAKSSVSQIRTVTLPYTMAAVIDESSTTIGIADSSLYSMSSADLNATLDKIQSLGVTSVRVLVPWASVENRQGVYDWTQLDQLVNAAQSRGISLVATVAATPWWAGNIISGHTDPAVYAGFTTAVATRYKGKISGYEVWNEPNSTLFYNPIDPAAYTAMLKAAYTAIKAADPNAVVIAGVVGAAVTSGITLNPVDFISQMYAAGAAGYFNALSYHPYQYDASYSSNDHPDAPSLQIAAIRALMAQYGDSAKKIWITEYGQPTTGAYTEARQAEFIRDFIETWQKQAGAGPIYIYETRDTNTGSSSTEENFGLFHTDWTAKPAAQVLAELIAKYASGSNSGTPSTGGGNTGGGNTGGGNTGGGNSGGTTDPGAALNDAFQQMMAALAAQFQQMLNDLAAALGNAYGANAATTTTVTKLAAQASSASATTTTAKTTAATTTTSTATATPTPTATTTPSAATQSTTQSKASSSATATPTATATATPTATATPSATPKATATPSATATPTATATATPTATATPSATPKATATPTATATPTATATATKSSSGTSTKTN	hypothetical protein
JEEBOMHF_02311	7	-3.97	0.25	-7.11328	-1.01618	-0.840292	-1.07967	-2.26037	FALSE	0	eval	0	FALSE		smc__157464	122202	Gordonia jacobaea	Secondary Metabolism Collaboratory	MTDKQEPTQAGTHKPDNTDIAGQSRVGMGTLLVSILLYTVARLLLVVVVAAIIMGIGALAGVTVPLLVAAVFGVLIALPLGMVLFKKLRVRVNTQIAAVDAERRRKHDDLQTRLRGADGK	hypothetical protein
JEEBOMHF_02331	85	-3.85133	0.0458333	-183.48	-2.18428	-1.5925	-1.91119	-1.31481	FALSE	0	train	0	FALSE		smc__157464	122202	Gordonia jacobaea	Secondary Metabolism Collaboratory	MAPSDTAGGSVDLRTQVVAASIRLFSENGYESTTVDQIAAAAGVSRRTLFRQFRSKEDMIFADHEELLTDVAAQLADSDDVDPPTAVCAAAELVFTHFHNTRDLAVRRMDVVSKVPTLRERELVTTYRYQRVFEEYLRSRLPDESPVDIVAFAAAITSAHNYLLRSMIRGDADATLGRLRRDLERIRMALGASGRPEVAVITFPAGASALEISRAVSEKIGSTIPDSGT	hypothetical protein
JEEBOMHF_02347	12	-4.05033	0	-21.3067	-1.77556	-0.728338	-2.02975	-0.0664464	FALSE	0	test	0	FALSE		smc__157464	122202	Gordonia jacobaea	Secondary Metabolism Collaboratory	MSLIRTAGRAAVASSVHGRVQRRQQDRWAAQAASQQAHAAQQPVAQPVAPQPVAQPVAAPAAQPVAADPKSQLMNALTSLRSAGVVTDTEFAEISSRIFS	hypothetical protein
JEEBOMHF_02424	12	2.34867	0	-4.5128	-0.376066	0.732811	-0.451868	-2.47113	FALSE	0	train	0	FALSE		smc__157464	122202	Gordonia jacobaea	Secondary Metabolism Collaboratory	MVHFHGITGAVNRAELLAAGFVDREIRRALDVGTLVSLAPGVVIPRDLLAEDTPEERHRQRALAAIRRDARTPEVRAAKHTRALALSSAAAVLGLPVWGLDTSRVSIADSGRSPGTRTTSRTRLITDTRPPALVEVDGVLVVSPARTVVDIARTGARIPAIAVGDAALHAGLCTVDDLQNELDLLAGMRGRAAAIRAIGRCDSRTESVLETRSRVELVDAGVPEPELQVNIYDAHGNFLARVDLYWRDARLCGEADGNKKYGDDADETRRALLAEKSRGDGIVETGHALLRWGWRDVDEPAVLARRVLGMLGRRAA	hypothetical protein
JEEBOMHF_02536	9	-3.9945	0	-9.21791	-1.02421	-0.883204	-1.02662	-3.91777	FALSE	0	eval	0	FALSE		smc__157464	122202	Gordonia jacobaea	Secondary Metabolism Collaboratory	MNKSTALETAGRHATEPSQLSGLRDYTWGALVFAVEVMLWTAAVAVGYHWGAAFAGPAAGVLLGVVALAVIGGVWGRWMSPKARRRLALVPRIALGICLIVLAAAASSALIGVAGAIGCAAVAVPTFAMGQRAIDGKA	hypothetical protein
JEEBOMHF_02577	30	-3.8548	0	-17.0204	-0.567346	0.0614967	-0.689849	-1.92764	FALSE	0	train	0	FALSE		smc__157464	122202	Gordonia jacobaea	Secondary Metabolism Collaboratory	MSESSHDASASVAPTEAKSPSRIRVGLNEQLAIKVPAIGVMFWVVKIVTTGMGEAMSDYLATFGLAVPVVVGVVWMGMSLWLQLRSRAYHAPTYWFAVAGVAVFGTVVADGLHVVGLSTTETSLGYAIALGLWMTLWYRTEHTLNIHEITTRRREIFYWGTVLLTFALGTALGDWSAFFLGLGFAGSIVLYACLMVVPGVGWKYLHLNAVAAFWTAYVLTRPLGASVADWLGKPQPIGLGFGDGVVAIGSLVLATILVAFLWLTGSDDPNNSAPRARTLQRALRVS	hypothetical protein
JEEBOMHF_02643	32	-4.11571	0.0350877	-4.99551	-0.161145	1.6302	-0.296591	-0.439878	FALSE	0	train	0	FALSE		smc__157464	122202	Gordonia jacobaea	Secondary Metabolism Collaboratory	MSDSSVAAHHSVIVVGLGSIGSMTLWQLAKKGVDVLGIEQFGRVHTEGAYAGESRLFRVAAKEGELFTPALLRSRELWQELGAGYGRDILLPAGALSVAPSDHPDLQPTLASIEHFDLPHKIFDAAQMRLRFPQFHIEDDDIGVLDLLGGAMRPEMAVAAATDQAFSHGASAIYDTEVLDIVETSNGVLVRTSRGEFTADRVVVTAGPWTARLLPELRDVVQTKTFALTWLMPRHVERFTPDVFPGFMRDLDDVHAFGVPTLDGYSIKICPHIDLDAFDDWADRPTTLSREQLRWIGDQAARMIPDLIPDVVRWSLHSDSWTPTKMPIIDSVGDGVIVGTAFSGNGFKFAPVWGECLAALATGGPNPFGDAAFSVAGHREVALA	Monomeric sarcosine oxidase
JEEBOMHF_02837	9	0.0604444	0.111111	13.7828	1.72285	2.00925	1.80766	2.18216	FALSE	0	train	0	FALSE		smc__157464	122202	Gordonia jacobaea	Secondary Metabolism Collaboratory	MVGGARYVLDQPPGASAVWGDDDGRVLWAEGEALMIVGPQGVGKTTLVGQVLRGLLGVCSDQVLDLPVLEARRVLYLAMDRPRQIARSLRRGFSEADRAILDDKLIVWKGPPPHDIAANPGLLLNLAEDAGADVVIVDSLKDAALGLSKDEVGAAYNRARQALLNSGRQIAELHHIKKVNRESGPVSIDDVYGSTWLTSGAGSVILLDGQPGDPIVNFRHVKQPAEEVGPFRLLHDQESGSMTIEHRIDLVELIRLAGAGGLSARAAATSISVKTKPSRPEVEKVRRRLDKLVESGMVMRSEGTKGGSRGGQAALYFLPAPDHGRSRSSSKLQFMGGHAPNAVANDHAPITSITERCDPAGLRDHTAGHVGHAEADHVSTPPFEGRGT	hypothetical protein
JEEBOMHF_02843	11	-3.39114	0	5.36177	0.487434	1.2011	0.484838	-0.963846	FALSE	0	train	0	FALSE		smc__157464	122202	Gordonia jacobaea	Secondary Metabolism Collaboratory	MPVTVERASRDQLNARLERVLADVGMDYAALADLASRYMLTPEELAAWDEVRAIQFLLGDE	hypothetical protein
JEEBOMHF_02934	15	-3.736	0	-11.6717	-0.778114	-0.639368	-0.826748	-2.7767	FALSE	0	train	0	FALSE		smc__157464	122202	Gordonia jacobaea	Secondary Metabolism Collaboratory	MILTAGCDVANSRSLVGLTGSWVWTPESMDAGPVPVDRLATMSTDATDTEPLPILLLNGPNLNTLGIRQPEVYGSATLADVVELAERTAGELGYGLRAAQTNHEGEMIDWLHEARGNISGIVINPAAWTHTSVALADALVIPDVPIMEVHISNVHKREEFRHHSFVSPLASGVIIGYGIRGYEFAIRRLVEVLG	hypothetical protein
JEEBOMHF_03277	217	-2.76713	0.0315789	-379.106	-1.74703	-0.778231	-1.97914	-1.86051	FALSE	0	test	0	FALSE		smc__157464	122202	Gordonia jacobaea	Secondary Metabolism Collaboratory	MKGMTQLTYEEFGRRFFEVAVTEERVGSAFSSITGGSFDVGPIPSGPGGLARVTAHVEIGEPRIARNVGELITFTVEIMLTIGLVVDLRVDRIKYDVDGLITLPLTVRAAEPLELRIDVTPPRPKDVIVGVASHNLRGEFIRAVGQVDTEIKRFVAQHVAEEIDKPEVKAARIIDVGAELGRAFENM	hypothetical protein
JEEBOMHF_03333	12	-3.41133	0	1.38715	0.115596	0.266542	0.130966	-3.91149	FALSE	0	train	0	FALSE		smc__157464	122202	Gordonia jacobaea	Secondary Metabolism Collaboratory	MTVLIESNGAHRGHATGHGHTVDIAGVSWPVHKLYAAVAATVVALIALVVTRSPEIAAWSSAAAGVAVWIVAASLTRQSAQRPGNAATDPAE	hypothetical protein
JEEBOMHF_03342	52	-3.79153	0	-38.5239	-0.740845	0.381387	-0.996219	-1.93944	FALSE	0	train	0	FALSE		smc__157464	122202	Gordonia jacobaea	Secondary Metabolism Collaboratory	MHSTQHHVTPGRSDRVFNSVVRWLADRGVNLAGAQTLTIVGRKSGAPQRIPVNPIAFDGREYLVAVRGNTQWVRNARAARTAHLRRGRNDRTVTLAEVDVADRGPIIRAYLKRWGWEVGRFLPDGMTTDPSDEQLHTHAASIPVFAVGRATTG	hypothetical protein
JEEBOMHF_03455	8	-3.82037	0	1.30561	0.163202	0.693786	0.131639	2.32223	FALSE	0	train	0	FALSE		smc__157464	122202	Gordonia jacobaea	Secondary Metabolism Collaboratory	MAGFGKYLPTDAQIEANRRKAPGYQRGFGQFVDGSRDAANLKRSQLARQRRERIAEAQRAKTAEFDRQGKPLDPLRDNPAAIEEKWREEFGPDDGGNAA	hypothetical protein
JEEBOMHF_03461	6	-2.7274	0	6.34543	1.05757	1.46607	1.33446	2.92754	FALSE	0	train	0	FALSE		smc__157464	122202	Gordonia jacobaea	Secondary Metabolism Collaboratory	MTEDRRLHVPAECSRGHELTPRTTHVRLRTVKNVIVPAGFECLRCLRAECFRAHFGRDVEVPESVLAETCFRRQPRGDGNKGRDGEAWPDHTQGRWWTRVDFASGWQFTDADPTPELRAEREAAQRARIARELDELELRDARQRAKQRAREAQQATDAIRAAMTAARGGVSVA	hypothetical protein
JEEBOMHF_03728	59	2.7865	0.0848485	-147.679	-2.54618	-2.07232	-2.58714	-0.203958	FALSE	0	train	0	FALSE		smc__157464	122202	Gordonia jacobaea	Secondary Metabolism Collaboratory	MAAIVLAEVRTNCEREAVAEWAASKHPDAPVRTLDEVDPEALDPATTLIPARVVWLPPMRKGERRVSMADVLVLSNPRRPPAFRQGAIKKRAPDRVRVVAGEPATVEELRRRHEQSSAEGEDFGQFVEVAAALSAERAERQLIGDRYKVPKLVAQQIGSSARFQANAAKLAADLGRPAAAIIQDAIDKMSTFVATQSPLMDDVFSTTFGKLYERTWTVSVDLDTLSELRSLNKTHGLVFLPSHRSYVDTLVLSDALRRHDFPPNLVLGGNNLALWPLAAIARRAGVIFIRRKFGDDPIYKFAMRAYLSFIVEKRFNLEWYIEGGRSRTGKLRPPMMGLLAYVVDAVEQLDTADMMVVPTSIVYDQLHEIAAIARESAGGAKKPEDVTWLLKYAKAQRSYLGEARVRFGEPFSLRESILELSEDDPARLEKIAFKVMDEINAATPISATSLAGFALLGAGDRAYTAKEIEDILRPLLAYIERRELPGPDPAMCRGLGLKSTLKELTDAGVLTHFAGGVDDVWSIAGENHAVAAYYRNGAIHHFVDRAIVEVALFAADRRTIDDDRETRLAAAQAEALRIRDLLKFEFFFPTKQEFLHRLGAEMDLIAPEWRTVRPTPAWLHDTFVAMSGELFARRTLQPFFDAQLVMSRRLVELGEESREKQEIIADCLGLGKQLALQGVVKSRDSVSTELYTAAYKLADNRGLIDPHDGRDLVAARQEWLDEVKDMRDRLARIAEIEAKQTGVTAV	hypothetical protein
JEEBOMHF_03903	12	-4.0348	0	-15.8731	-1.32276	-1.20197	-1.35674	-2.29367	FALSE	0	train	0	FALSE		smc__157464	122202	Gordonia jacobaea	Secondary Metabolism Collaboratory	MRGVVTSGLAVCAAALLLTPGTAGAASQGAQGPVRLPTVQLPRSWYEPTPIRDKPSWLPQGLGEDSTVLLIPGTSDFTPISSTAIGGAGSPMGGDQYGRTVDVGFYDAPHGAGSYNPKIPVVQYPAAFGVVVGNKKFDLTGNGTYNDSVDIGTADGVADAERAWVDRGKSGTIVLNGYSQSGPIAMNVAYKLHQKYLAGDADAIPDADVVVVVGADSRFPNTGIETVIPSVIPGAYTNGPRDESSTGDIRVISYCVRGDSVCGLGNPLAHPLTSAFYFLPGATIHGQKGNLVNQYRVVSTKEVGATTYVVLDGGNPQGIFLRSLGIPVPPEFDDALDTLVPVPEPGEASTNAGEKLPTPREIQVALYDALGLQVPVTDPDALAAQGKTWQPPQNTSATPTPAPTNPGQLPAAADTAPAAVPEDPVGDLVAHLVRWAAGNVKQK	hypothetical protein
JEEBOMHF_03967	5	0.6642	0	-4.779	-0.9558	-0.929422	-0.959116	-2.4527	FALSE	0	train	0	FALSE		smc__157464	122202	Gordonia jacobaea	Secondary Metabolism Collaboratory	MIDPTGPLARALSSGSIGQLVAPDSPAFGTLDAAARRYVQPLSVAVVGRRGVGRDTMARALCERFGVAAFVAERGSGVLAGADLRVHVLAGAPRGADHDMLAASPGERTVVVLGKADTLSADAADGLVRVASESLGRPVVAVSQLSAWVTVSDDELAFLRTLAADGEAMPSMSGHFLAPARPQSQMRADLIRRLDAAGIGRALTLLAVDDPAAATAAALTRYLRATSGFDALRDAIETCMPAVAAHRGAQVRASLELAAAAGADRDSVERLLQTEGV	hypothetical protein
JEEBOMHF_03991	259	-3.56071	0.0324675	-1058.33	-4.11802	-3.48354	-4.2928	-2.44529	FALSE	0	train	0	FALSE		smc__157464	122202	Gordonia jacobaea	Secondary Metabolism Collaboratory	MSSAIIQIVAGISILTNAIIYGIDVFGGVIMKSVLAKLDDATMTSVAGWGHYFGDRRLPVAGITGLVSAVVASVISLITAHYAAAVATLVATIALVLWLGLYATAAKPINTLQKAAALGGTLPDDARELQTRWDSLLPARISLQTTALVALVVAVALA	hypothetical protein
JEEBOMHF_04083	15	-4.14175	0	-11.0602	-0.73735	-0.307103	-0.856112	-1.07208	FALSE	0	eval	0	FALSE		smc__157464	122202	Gordonia jacobaea	Secondary Metabolism Collaboratory	MGMGRPGAGESIARAMQIIEAVGDLGPGATSREIADRLDVPPANIYRLLNTLAVEEYLVRTADLRGFALGNRLNTMVHSAVTPYMSSRAQELCEKFRASVRFGVYVMHFRPATLRIVDMDPDHPLVAEHEMIRSLHASAAGKLLLAADSQWRELLPPTLPALTPSTVTEMRELAAQVEETRQRGYAVSVDEMLDGEASIAIPILDVEGVVRGAVTVTGFSARLDAITSLVPRCRELAAELGPLLY	HTH-type transcriptional regulator TtgV
JEEBOMHF_04376	9	-0.950175	0.142857	16.313	2.03912	2.40996	2.06009	1.51381	FALSE	0	train	0	FALSE		smc__157464	122202	Gordonia jacobaea	Secondary Metabolism Collaboratory	MLDDVVGPFYDAEGVVRYLALCEGELAERIATNGVIWAALANGTPVFPAWQFDDDERVRSGLLRVWQTLRRGADPWTAALWMCVPAPDLGGLTAAGYLAEDASDVRLEYVTMLADLDSERWLQ	hypothetical protein
JEEBOMHF_04390	45	-3.27123	0.0693333	-99.4873	-2.21083	-2.00628	-2.21474	-1.96321	FALSE	0	train	0	FALSE		smc__157464	122202	Gordonia jacobaea	Secondary Metabolism Collaboratory	MDNRSDLSTGEWSTPRPAAAALLVGGLLLVILGVIAASDPAGMVLMVVAGVLLLAFGAYAWTIRPRLAVSPGPILHIRTLSGTRDCTPAQIDQIKVLNIRRIGRRSGQLEIDVIPDDAAPTDQSDGLRLDTKLYVFGRWDLGAAPSDVAVQLRQAGFDVDG	hypothetical protein
JEEBOMHF_04403	13	1.32473	0.111111	13.5582	1.04294	1.50901	1.06562	0.902729	FALSE	0	eval	0	FALSE		smc__157464	122202	Gordonia jacobaea	Secondary Metabolism Collaboratory	MNGEASQPHTGSSTQRRDQHVLSLPFECLRSIPEGINEVRVWHDPLLDCKRVGKRIEISQIDDALPEAATLQSIQHNNVVPVLGAAEVSGYPAPLRVVEIITPYFERGSITDAQLRGEEFRASEAVAITQAVLRGLAEIHEVHGIGHRDIKSGNVLLCHNYRARVADLGLAGRFNDGGEVRALNNPTLYSPPEFATSKMLTRASDIYGIGLVLRELLGGHFPFAEYPISLIIKRISAGRTPLTISDQALPLWASSSMRRVYAKATHRDPGQRYQSAQEMDEALAHVTAIDWEQTDIGCWEAPFLYEQRKVRVEARHMVRSGDYRMSILTHAGRGWRRAAEDVDVPDLGGRPVRKVFDQASRIATVR	hypothetical protein
JEEBOMHF_04467	5	-3.0895	0	1.97408	0.394817	0.605665	0.44528	-2.25117	FALSE	0	train	0	FALSE		smc__157464	122202	Gordonia jacobaea	Secondary Metabolism Collaboratory	MTIPGTDRALSAPAPPHPAIAWAIVLATGIGLWPSPLPRTPWLAGVVVAGCAAIVVSATLVGLRLCHRSRSATRWSPLVAACTFLVVAATANMWWQNGIRGELGYAPVGIEWVVLLVGPTAAVVAAIVWLPRLSALAVAGAVSVAAGLLTPVSGSASASTLSAPVSSARDANALVQQWVDAGGRGDDAVLIAVPTGSGWIDAGAVTAIGERVGRMRTITPRYASSQSWRAFVTDRGAAGRASVAVVTAVTATLDSVPAQHRPRIILYGQSLGAIGAETARVWADDHRPGTVRATVLSGVPADTIATHAHGSPRMVVANATDPVTTWSPAAIWRAPSRPSETVTVGRPTRRVPWLPLVTFVQNSADLLGSLDGPAGVGHRYSGPDQAHGLPETDQTIGPRAASYAAPTR	hypothetical protein
JEEBOMHF_04544	10	-4.213	0	-6.64678	-0.664678	-0.414711	-0.716424	-3.62084	FALSE	0	train	0	FALSE		smc__157464	122202	Gordonia jacobaea	Secondary Metabolism Collaboratory	MCGRRLSHSVAAMSEDTTPRPVLNAVSFVVADMAATVEFYSQLGLEFDPDAANAPHAQATVAGMQIMFDTRAVVLSFMPDWYVPEGGHRAALAFECSSPAAVDAEHSRLVDLGYRSLLTPFDAVWGQRYAVILDPDDNPVDLYCALS	hypothetical protein
JEEBOMHF_04546	5	-3.785	0	1.8452	0.369041	0.863764	0.118703	-5.73409	FALSE	0	train	0	FALSE		smc__157464	122202	Gordonia jacobaea	Secondary Metabolism Collaboratory	MSIRRTHTDNPQHPAAIVGFAIFLIGFGAAPLALTALAFGSGTAALVAAIVAVIGMAIGIGIVSVMTRRLQHSALLPDATSKEEQHYLEVYRHQVA	hypothetical protein
JEEBOMHF_04574	90	-2.487	0	-203.137	-2.25708	-1.92966	-2.32639	-2.21137	FALSE	0	train	0	FALSE		smc__157464	122202	Gordonia jacobaea	Secondary Metabolism Collaboratory	MVVEERGTDADIVPVDIRSAVDLPFRLGFAIAGVALTAAESAVTIARVTATSVQHEIGQAIGVSGAELGGARAPLALLAQLSDLMSPDRPLGRLIAPGGPLERLVTPGGVVDRLTAKDGLLEKLTAPGGIFDQITDENGILVRLTAKDGPLDRLTREGGVVDQFTENEGILERLTSEGGIVDQLTAPGGVLEKATEPGGVLDRLAADGGLLDQLVGENGAVERAITPGGTLDRITELTEVIATLAPNLIAMQDTVHELAETVDLLNQTVAPLGGLADRLPKRLTRGSRNSLPSGHDPSRAPHDQL	hypothetical protein
JEEDGFFG_00098	102	-2.2659	0	-258.111	-2.5305	-1.43367	-2.62793	-2.77458	FALSE	0	train	0	FALSE		smc__9207	1905847	Curtobacterium sp. BH-2-1-1	Secondary Metabolism Collaboratory	MPGRGAWLTPTVEAHDQAVKRKAYRRALRLDHEPDTSAVRDYLEALRRPEPQARDQDMTEQAERLMDN	hypothetical protein
JEEDGFFG_00945	19	-4.3716	0	12.2395	0.644182	1.29923	0.6089	-3.21513	FALSE	0	train	0	FALSE		smc__9207	1905847	Curtobacterium sp. BH-2-1-1	Secondary Metabolism Collaboratory	MPHAVVPASPEVPRKTVRRVVVATSIGTVIEYFDFALYGAATALVFGPLFFPNNDPVISTMASFGVFAAAFVVRPIGGIIASNIGDRIGRKPILIATITLMGIATVITGLLPTYDSIGVWAPILLIFTRILQGLGAGAEYAGAATAVSEFAPRRHLAFLTSFGQASQGLAVASATGLFALLSLLPTETLHDWAWRIPFLGSAVIFAVAIYIRRHLDETPEFKKDLGLEQEAQKKIKVPVLEAFRQVPGRVIAGFLCGSGINVAGYLINTFSISYIVNTLGMSPVVGTVAVVAGTGLAFFTIPLLGALADRVGVPKLFVASAVAMIIYIIPMFQLLETRVPGLVILAVMIGYGVIQAGALASQAAFMTDLFPTHYRFSGIAIGRELNVAFLGGTTPLIATALIAGAGGAYTPVIIFVIVVQVLAVIGIIWGTVLRGRRTHEELTTDTYGVRVVADES	Fosfomycin resistance protein AbaF
JEEDGFFG_00966	10	-3.835	0	3.41347	0.341347	0.4647	0.309036	-1.62472	FALSE	0	train	0	FALSE		smc__9207	1905847	Curtobacterium sp. BH-2-1-1	Secondary Metabolism Collaboratory	MKTTQTERPRLPLNTFGIAFGTAGLAGTWTAAGVELGAPPAVGEVLWVAAALAWAVTIVRYLRRPGGIAGIRSDLQHPVLGPFAALVPAVGSLLSAHLATTLPIVGAVGVWVMLALTTAFGAWFVTSLLTVPREMGALHGGYLLPTVAASLLTAQALATIGDTTLAVGYFAAGILFWILVGAMLIARLATGPAVPAPLLPTLAIFSAPPAVAGNAWWVITDGAPSTAHTVLAGTMVALLLPHVFLVRRYLTSGFAIGFWAMTFTTAASATYGVRLISSTDSGALGTAFAWVIVGVATIIVGAIATRSLGLLRRSEAAGSRRASAGFRRTALIGVVIASVAVAFGAGAGSPLFVVYQSAWGFADWQLTTAFTVYAITLLSTLLVAGRLSDHIGRRPVLIGALVLMLIASGLFLYADSIGWVIAARAVQGVATGAATSTFTAAIIELSSERHRRTMTVLTSAAPVGGLALGAFGGGIAAQLLSNPTAGVFLSLALVLLVGIAAVLAADETADRHAGALASLRPVLAVPPSARSWFAVLAPLTAAGWMFSGLFLGLGPRLDDGVFGIDGGAASAAVVALQPAAAAIAGMLFSRAQARVATAVGAVLLLVGAVGAGSGILTADLPLLVVSAVVGGAGQGAAFGSSLRILGPLADNATRGGLFAAVYLVAYAAYGVPVLVAGFFTEAVGLSEVGAIYAAIVAIAAVVAAIGLGNRSRRERALAPAA	hypothetical protein
JEEDGFFG_00975	9	-1.2602	0	3.39642	0.37738	0.565402	0.335251	-1.91576	FALSE	0	eval	0	FALSE		smc__9207	1905847	Curtobacterium sp. BH-2-1-1	Secondary Metabolism Collaboratory	MQRAPLMLHDVERQPIRSRTSAPCRTQAGIEEAVNDRADGAVLRRLRIAAGMSLSGLAEAARVGVRTLGDIERGVARRPQRATLEALAGALQAGPAERDMLLQLGRTRDTNDSAPSSVDDFTARDAEVARILQRAKDAPTSLITVSGGPGVGKTALAAEALHRRGGGWVHVDLAGQTSAPLSALEVVRRLITLASRGADEPPASLEAALATWRAVSARYGRPVLLDDAADESQVRLAIDSSEATAPIVVTSRRLLAGLDADLRIAVAPLSHVDSLALLLRIAPDAADSTSLSALVDRCAGIPLALRVAGLRVSAPGVDADSFLHAMELEEQHLSALQTEAISVEATFAVSYRQLPQLTSRVFRSLSVIDGTTFDATIGAAPLGIRVDEAEDALEELVDFGLLEPRAGNRYHLHDLLRAFAASRLQIGNGKESAAQCRVRLHQSVVDTLRAAAGWFAPTGHPAASSVFSGAAPARAWIVTESDHWWAAFNALRTSQEREAPRSVVHLAAELQWFSNLWPAWGHWYELFEAGAEIARAIGDLEAASRLLGLQTWAALMERGDREGALLLATAALNDASVTHNDAVIANAEYHVAWAHLALRQPELALPHIDAAIEGNKRSGDDEALVQCRSMAGAALHLLGRHDEAITSFRAVLQDLERAADGDPGTAFSRVVAYEEIAKSANALGRWREAMDAAGAGMEIADAMSWDTGSARALRQRAEAALGAGMAEEAEDDVRRAVELVDASRGDAQALAVLDDLGQLAERAANLRTQAS	hypothetical protein
JEEDGFFG_00991	496	-4.0584	0.0110931	-1838.42	-3.72905	-3.04367	-3.77948	-2.0588	FALSE	0	train	0	FALSE		smc__9207	1905847	Curtobacterium sp. BH-2-1-1	Secondary Metabolism Collaboratory	MTNPTPLGTWVADDYDVVAEITTNMPTGLTVSDDDRVFVSFPRWGDDVPFTVAEIIDGIPVAYPNAAVNVWSEGPGDGKLVSVQSVIVAPDNTLWLLDTGAPKFDAFVPSGPKLVQVDLATNEIVRVVEPSADAVTATTYLNDVRFDFSRGAGGYAYITDSQPVGALIIIDLASGESWSRLRGHNSTKATDQFRATVQGVIREGYRVGADGIAISADGSRIYYCPLSSRRLYSVATEALLDRSLNDDAVAATVIDHGDKPASDGLESDAAGGLYMTAYEHSAVVKLDADGNWSTLVHGPAVLWPDTLALAANGHLYVSVNQLPRSPLFNGDIDDRVLPYLIIRTPVDAAPIRLTAVA	hypothetical protein
JEEDGFFG_00992	14	-4.33514	0	12.6304	0.971566	1.42996	0.837443	-1.32049	FALSE	0	train	0	FALSE		smc__9207	1905847	Curtobacterium sp. BH-2-1-1	Secondary Metabolism Collaboratory	MANLTVHSLQVRAVSVPLRRTVIAAIGRFEQWPLVLIDITFEEGVTGRSYVSPYNASALPSIVREVVAVGDLLKGRATGAVDAFDASAAALNPIGETGISAIARSAIDMAMWDALGRAANLPLVELLGGSIGTFRAYNSNGLWRHDPNTLGEEAAELLADGGFTAVKLRLGNEHLADDLRAIRSVRDAIGDGVDLMVDFNQAFGVGDAIRRCHELDDQGLYWFEEPIDYSDVHGYAALARSVRTPLQVGENFYGARDLYNLAAAGSVHYAMADLERIGGVTGWIRTAGLAAAAGVQLSNHLYPEFAVHLLRTSSTAHWLEWVDWADPILADPLRPVDGHIATPDKPGAGIDWDEEQVARHLLHSATTG	Mandelate racemase
JEEDGFFG_01354	35	-4.11873	0	-6.72713	-0.192204	1.68818	-0.768947	-3.95803	FALSE	0	eval	0	FALSE		smc__9207	1905847	Curtobacterium sp. BH-2-1-1	Secondary Metabolism Collaboratory	MGKRGRPTADERAARDERVLDVATDLFLARGFADVSLDRVAAAAEVTKRTIYTAFGDKAALLRAVVQRHHGYSDDAHPDLESTATAVVEALLSDRAVALHRLVIATAVSSPELARGFHEAGPLTAQAALVRAGADPGEAEALFTLLLGERHRRRLLGLEPAPTAAEVRTAARRALALIGAGPGVTATRHDPADPADPADPGDPGPGPAPGPRSA	hypothetical protein
JEEDGFFG_01403	140	-4.377	0.0008	-293.505	-2.12685	-1.69809	-1.94852	-3.53148	FALSE	0	train	0	FALSE		smc__9207	1905847	Curtobacterium sp. BH-2-1-1	Secondary Metabolism Collaboratory	MIDIIQGFIDGAGVRAWIAVGLLLVGAVLSLGAGVGIVRFPDPLVRLHAMAKPQVLGLAFALAAIVVAVWTWTALWVVLPIMVFQLFLVPVSTHMIARAGLRADDYRHEDLLVDDTES	hypothetical protein
JEEDGFFG_01701	12	-3.723	0.0714286	21.9133	1.82611	2.39649	1.7893	0.40088	FALSE	0	train	0	FALSE		smc__9207	1905847	Curtobacterium sp. BH-2-1-1	Secondary Metabolism Collaboratory	MTKRERLGRRLPLWTLVLVGVVLLGVAALLLFLVDSMLVFLAISPLTIAGLYTLAYAGGEWRRRSDEQRGR	hypothetical protein
JEEDGFFG_01728	9	-1.2355	0	-0.150068	-0.0166743	0.177286	-0.0342623	-2.7028	FALSE	0	train	0	FALSE		smc__9207	1905847	Curtobacterium sp. BH-2-1-1	Secondary Metabolism Collaboratory	MLRAWSAWPAVGALLAIAVMAALAPRAALGTVAAVGVYAGGFLVLGRAARRLRPGVRTLTVTTFHGTGRPEVHGDVRLLGASLDALTVPERALRAGAIRPVDFESIWADVWDDLPSGPRSRVSRAGTPRAAGPRGPVG	hypothetical protein
JEEDGFFG_01799	80	-4.02725	0	-87.6997	-1.09625	-0.235856	-1.25088	-1.50797	FALSE	0	train	0	FALSE		smc__9207	1905847	Curtobacterium sp. BH-2-1-1	Secondary Metabolism Collaboratory	MSPPRMRVSPGFDVGSILRTVDDMNTLIRPRTGRLLAGVCAGIADRFGWSRTLVRIAWVILSLFPGPLWIAYVVLWILMPNQGSRR	hypothetical protein
JEEDGFFG_02014	15	-3.533	0	-5.56821	-0.371214	-0.000376042	-0.41698	-0.73714	FALSE	0	train	0	FALSE		smc__9207	1905847	Curtobacterium sp. BH-2-1-1	Secondary Metabolism Collaboratory	MYREPPAVRRYLIPLHLAPGGDKNQNEGYTVARRRKDEGTPERPVVTHAEVERDRQAGHLSRAWVLPSAPVSDREPDAVVHTDQPLPTIGVVPRLVLEVAPGNVVPLDQPVVLGRKVQTAPGRRAVLLDDPGRSVSREHAAIRPTGDGGLVVEDLGSANGTVVVRASGAQEPSVGGAQVVARPGDVVMVGDYAVRVLAG	hypothetical protein
JEEDGFFG_02250	155	-3.91024	0.0130208	-397.869	-2.58356	-1.35784	-2.53058	-2.84583	FALSE	0	train	0	FALSE		smc__9207	1905847	Curtobacterium sp. BH-2-1-1	Secondary Metabolism Collaboratory	MREVPLPEVDAAVPPDGLSIGQAAAALGLPMETLRYYDRAGLMLDPTPRTPSGQRRYHQPDLDWVGGLVMLRETGMSIADIRGIAELSRRPGTEEDRLRFFEDHRQHVLEDLARTQRHLAAIEQKIATYRAIVEKGTPANADTTAR	hypothetical protein
JEEDGFFG_02291	31	-3.698	0.0740741	0.383326	0.0123654	0.415945	-0.0281189	1.93159	FALSE	0	test	0	FALSE		smc__9207	1905847	Curtobacterium sp. BH-2-1-1	Secondary Metabolism Collaboratory	MVFALSLEVGAAVLVTWLTWRAASGSLARNDLAGVRTRITMSSDDAWRIAHRAALRPTIISGTITVTWCLISMGLAPLRSPVSVLVAAGVLVGGALLSIPVAHRAVRRFFPHR	hypothetical protein
JEEDGFFG_02316	38	-3.65175	0.0362319	-11.8592	-0.312085	0.16103	-0.382439	1.30375	FALSE	0	train	0	FALSE		smc__9207	1905847	Curtobacterium sp. BH-2-1-1	Secondary Metabolism Collaboratory	MKGSRTRPSVALAAGVCCAALLAIDNLLGFTGHHVLGAIAVPVLAATSVAAGSMAAAGGAFTRDAVRILVAAGVVGFVATLSPATSSQLWFPVALVLQALVPLAFVAAGALSARQPVEPRAVRLLGMLLLVLATAWIVTAFASVALVVFLITQACTLLVAAATELHPVVRRAWGLARGLWSSAAVR	hypothetical protein
JEEDGFFG_02327	13	-2.59975	0	19.1983	1.47679	2.02504	1.42315	-0.408813	FALSE	0	train	0	FALSE		smc__9207	1905847	Curtobacterium sp. BH-2-1-1	Secondary Metabolism Collaboratory	MRPNSRRAFPEEVAATVLFLASDQSSGMTGSELLVDGGSTIA	hypothetical protein
JEEDGFFG_02449	5	-2.934	0	-1.82767	-0.365535	-0.246162	-0.303367	-5.03521	FALSE	0	train	0	FALSE		smc__9207	1905847	Curtobacterium sp. BH-2-1-1	Secondary Metabolism Collaboratory	MTGIRAVLFDLDGVIRHFHPEHVAAIERAHGLPPGTIEAVAFAAPLIDEVTTGRITRTEWVRAVGERIGDHDAAEAWGRQPFTPDAEVLALADELRAAGYTTAVLTNGTDGIPAEVASFGLRDRVDALYSSHEIGFAKPDVRAFRHVLDALDLDGPEVFFTDDSESKLAGAVALGMRVHHFTGVDGLRAALRSSGIDLTDAGGSTYRAHIDLLAEAVDGFEAVLRTGDHSSVVPSCPGWTLTDLAGHLTDVHRWALGQLTGTEPDDPEAPEPADLADRFRAGADRLVAALRARAADAACSAIYPPDTAGTWARRQLHETTIHLWDAQQAVGGEPRLQADTAADGVREVVGDLYPRQVRLGRVDPLSETVVFRFPDADGEAELVGTAGAGPEVRVTGRAEDLLLVLWGRRPLDAVAVTIDGDRSALDQALATKLVP	hypothetical protein
JEEDGFFG_02752	52	-4.12159	0	-99.4271	-1.91206	-1.25225	-1.97143	-4.32539	FALSE	0	train	0	FALSE		smc__9207	1905847	Curtobacterium sp. BH-2-1-1	Secondary Metabolism Collaboratory	MDQPLRAPWRAMIRYVVFGVGIAAALVLLSLVLGARPAAAAPAPAQQTLQTHPSQQRGLVGGVVDGLGDTVQGVAGGVGHVVDGVVAPVRKAVAPAAPAAPAVPTPSAPAAHPAPAAPAAPAPAAPAPTHPSSAAPAHTQPSSAAPAPSTPAPAAPAPAAPAAPAAQPAAAPAATSATPAAPQAGPAEASSASRPVTGTVATVLRPVTGAVQILTDARPVTTVVHSLDQVVGGLPVVGTVLGDDTLGTVTDPVSGLVDDTLGGVGTVVGSVPDVLTGLPPTVGGVLPGGTDPVVGLPTAPVGGTSTAPVASTPSLTSPGAASAVAPATVAADSAAERTDAVATVRASVLAGGASAAAAPGVQDATFGGRALLVPEGHGVTFGGPADGSATGALGGSAAGSAGSAAAVGIVGSDDQVSLAAGSRGTVADDAVPASIVGEHDVAPD	hypothetical protein
JEEDGFFG_03070	39	3.07253	0.864865	124.25	3.18589	3.73226	3.11411	2.93829	FALSE	0	train	0	FALSE		smc__9207	1905847	Curtobacterium sp. BH-2-1-1	Secondary Metabolism Collaboratory	MISFSLLNGSRPIVAVRQREHANRGAWAHLQSELSRGVVAGDSLNMEVLAEVFFDRLAGVRDAKRLYKEELEFDDQLAIHLRRLSIDRRAREAVGQGAIKENVESLTLELEAAGFRRKLKSFQLDNLAKLLSLPHGADFSVPGAGKTTVALANFAIQRARGTVAKLLVIGPLSSFEAWRMDSADSMFPAPKIEIHQGTSGIIPVDTDLLLSNYNRVASDYERIRSFVGSTRTQVILDEAHRIKRGSSGVHGRAVIDLAYTAHRRDVLTGTPAPQGASDLIAPIRFLYPGQDHQILPPAAYEEARSRDEDVVRDTSMAVRQFFVRTTKAALEIPDPEWHVERRDPGPIQAAIYASLLGEYRGSFQLERQSERDLRRLGRITMYLLEAATNPSLLTAGSDEADESGVSHGPLELAGNESLKQLLASYARYELPWKYEYVLNEVRQAARDGRKVLVWSAFVRNIRLLQQLLAEYNPAIVHGGVPTREGAQSGEQNRDDELERFRFDDSCSVLLANPAAAGEGISLHHWCHYAIYLDRTFNAGQFLQSQDRIHRLGLASSTTTNFTVLVSKGTIDEVVSERMTEKVKALSVLMNDDGLVQVALPDESTYNLPAELDDRSAVSQHIMAV	hypothetical protein
JEEDGFFG_03107	25	-4.01257	0	-31.485	-1.2594	-1.131	-1.20248	-2.21071	FALSE	0	train	0	FALSE		smc__9207	1905847	Curtobacterium sp. BH-2-1-1	Secondary Metabolism Collaboratory	MRWGTMTTKARATLVVAIAAVVWVGGVGSAGALVSAAVSNAPAAGPSATAEAQRFVQTPAPSRTTEPTRTPTAIPTPETVVTEVSERTDVPFARTTVEDATLPKDESHVTTAGVMGAKTTVYRVTTVDGVETKREQVREALNRAPVTEVTTVGTYVAPAPVTAPVPAQQAPAAPAPSTQQQGLITPGAFCADAQNGAVAQAANGRSYQCGGKGPDANGHLHWNTM	hypothetical protein
JEEDGFFG_03447	5	-3.7685	0	0.254414	0.0508827	0.680326	-0.280597	-1.29588	FALSE	0	eval	0	FALSE		smc__9207	1905847	Curtobacterium sp. BH-2-1-1	Secondary Metabolism Collaboratory	MHEDVERITIGLDDTEASWTALRWVAERAARHACRVRIVRAVDPLEPEEGWTHHRLVAGRSLVLQSAPGTQVELDAPPAPIVDALVGAAQPDDLLVVGSHRRRRLQSALTGLLPDRIAGASHVPTVIVPDDWPSGQLDADVVLAVDADTAPEAVDFAIAEAGRHGAVLRVVHTWQESAPVGPPVVAAVVESPVVERAAAQAVLDDVVTRIAAASPALIVRNELLRGAPGGTVAVAAEHHGLVVVGRRHRSTFGGEVLGSVAQDLMAESTTALCVVPLEQG	Universal stress protein
JEEDGFFG_03449	7	-4.04367	0.3	12.9789	1.85413	2.04506	1.82926	-0.615971	FALSE	0	train	0	FALSE		smc__9207	1905847	Curtobacterium sp. BH-2-1-1	Secondary Metabolism Collaboratory	MLLAVTPFLLATAVLVALPHLRDAGIVLRTLDPVALPAAAVAVLAEAVSLTAASRASRLLLGPDAPAFRHVLGVDIVAQGVRSLLPGGAATSAGARISLLERFGVSASAAASSATTGVVVSNLVLSALFLFGLAVAARAAPPPLVSGAIGLVLALVVTSGAVGWLLLRHPAAARRTAVRWSSPLRRFAHRPSGAVVAEYVDALASGLRRLRSPRAFGALFAWTVLNWAADLGAFGLMVAAAGAHPRPEVVILTYGLVNILATVPVTPGAVGIVEGAAVASLHLAGVPTAVALVGVLGWRLVEYWLPLVAALVATPVVLVASRRRPDPAGLGRTFATRRRRPRPRPWPHGHPRTPPRRTADRP	hypothetical protein
JEEDGFFG_03639	72	-3.76795	0.0512821	-67.7789	-0.941374	0.0658127	-1.27578	-1.01576	FALSE	0	train	0	FALSE		smc__9207	1905847	Curtobacterium sp. BH-2-1-1	Secondary Metabolism Collaboratory	MHVRSGRRPSSLPLVLAAVSAVTMLGLGVGGVVTATNSTAPGTARDMHGDPVRLEAPVASAPGAGATSSGSGRLSVPSVRLDVPLGALDAVRGRITPPGFRSAYLVRDVGVTPEHAASGTVVVVMHSLRGGGTAPGNFLTDVDRGRSRVATGAAVTVAGVAYTVTGSTLVDKDRIADDADVWGDVPDRLLLITCLEHPDGSPSTQNLVITATRA	hypothetical protein
JEEPPEPC_00038	150	-3.11545	0.0208333	-40.8774	-0.274345	1.10485	-0.435976	-0.89472	FALSE	0	train	0	FALSE		smc__14694	2057743	Actinomyces wuliandei	Secondary Metabolism Collaboratory	MTTVSDPAGSPTTTSASEPAAAGAAPVPPGSETVSRTTPRMTPRMNVESFNLDHRAVAAPYVRVADRKELPGGDVLVKYDVRFCQPNRDHLEMEAVHSVEHLTAELMRNHTDRLIDFSPMGCQTGFYALTLGLEPQDFLAVLESTCRDVLEATEVPAANEVQCGWGAHHSLPAAQEAVRAFLAARQEWEQVTV	hypothetical protein
JEEPPEPC_00045	19	-4.0748	0	43.3607	2.28214	2.72827	2.38975	0.89454	FALSE	0	train	0	FALSE		smc__14694	2057743	Actinomyces wuliandei	Secondary Metabolism Collaboratory	MTTRSVTPVPGDGRGGSTTGRTTSGGGDREPASGLGLLQVSPHRRSFLASGVGLGLIAGLAACQGSTGAPGRSAAPVLSAPATADGTTGTTSAGASSATGPEYHEPAADNTALSAGSWSGTVGDKTVDLAGAYVVDGTQATIDGGTWESTEPDQAVFLVVNGGSLTLTNAAVTKSGDATSSNDRGVDDAYSFYGLNSAVVVVGEDSSATVAETTIKTTSSGSNAVVATDSAQVYVTACAITTIGESARGLHATYQGTIAGSDLTIDTTGAHCAAVATDRGNATVTVEGTNTFTTAGDGSPLIYSTGAITVSGLTGQATGAQAVVVEGRNQATVSGSTLTTGSTRAGVMLYQSMSGDAADAEAATEVSALEMSDVELTCTQDVPVLYVTNTTAEATLTSCTLSTPGGLATAEEDRWGQSGSNGGTLTLTLDDTVSDGALTAGDTSSITVTVTNGGQATGTTSGEVSVG	hypothetical protein
JEEPPEPC_00052	25	-3.9536	0	-12.685	-0.5074	0.226633	-0.717681	0.0113825	FALSE	0	test	0	FALSE		smc__14694	2057743	Actinomyces wuliandei	Secondary Metabolism Collaboratory	MTHDSPDTPETPGTTDTPEATGTPETAEGATSPPHSLAGSAVPAQAAAGTTAGATTRAHLTTQALRAGYGRRVVVHDVDVNVPSGRITVIIGANACGKSTLLKTMARVLAPMSGRVLLDGRSISTIPTRRLATRLGLLPQQPIAPEGITVADLVGRGRHPHQPAFSLRLSPTSATDRRVVEESLLATRTAELADRSIDELSGGQRQRVWIAMALAQRTDVLLLDEPTTFLDLAHQVEVLDLLTDLNRERGTTVVMVLHDVNLAARYADHVIAMKEGRVVAAGEPDTIIDAALVREVLGLQAEVITDPVSGTPLVLPRGRHHVRGYGAVRGTSGQDTDTEPAEPASPAGQTGALRTGVPAADSPGENRSAGGRT	hypothetical protein
JEEPPEPC_00061	18	-4.154	0	29.3613	1.63118	2.37013	1.60889	-1.18552	FALSE	0	train	0	FALSE		smc__14694	2057743	Actinomyces wuliandei	Secondary Metabolism Collaboratory	MTHGVPDPGHLLPYGYPALHVDRVTGYEAGRLTAVKAVSSHELDAMAGGSSRPAQLPASLMIESFLQACGILLKHEAEGDQETLVVFAAARGMTVQDLPRAGELVVHTVECLDRDGDVAEFTGSSATSEGRPLMSVTRVTALQRPAASLGQ	hypothetical protein
JEEPPEPC_00120	19	-4.021	0.125	10.6063	0.623898	1.66884	0.310055	-0.180321	FALSE	0	train	0	FALSE		smc__14694	2057743	Actinomyces wuliandei	Secondary Metabolism Collaboratory	MTPTRQQHATGTRQCLIDAALSLIDAHGWTEVTLTDVAHACDVTTPACYKYFPSKSSLFSASLHQLSRDLEERATTIVGDDPVESLLGIGTILVDLATGHPHLFEFSQLSPMAVEVHTEPASQHPLVSTIHNEVSRLATQEGADPEYLQLAIWSCLQGYARLVAAGAAAADPDFMRAVLRAVITIGDKS	hypothetical protein
JEEPPEPC_00165	19	-3.4225	0.0666667	30.0359	1.58084	2.71124	1.50189	2.96394	FALSE	0	eval	0	FALSE		smc__14694	2057743	Actinomyces wuliandei	Secondary Metabolism Collaboratory	MSDFKTDYDAAATITSRFCSAQDSLEEQAPAMPESVDGGDGADFVMSMLAKLGEDAGTLAQAAELGATHMRDAVDLISGYDEEVAQTFRSMAEEMS	hypothetical protein
JEEPPEPC_00181	8	-4.26962	0	20.3403	2.54254	2.77131	2.73129	0.139346	FALSE	0	eval	0	FALSE		smc__14694	2057743	Actinomyces wuliandei	Secondary Metabolism Collaboratory	MPPRPAAPLTPQALRRALSSYPTGIVLVTALDDDGAPAGMLASSFTSVSLEPPLVSVSFARTSTTWPRLRQAPLLRISVLGAEHSALVSQLAGPSAQRFTGLECALRDDDASLLGSPVTLSVAPERVIEAGDHDIALMRVLAIDQDGDVDPLIFYARGLHHLAA	Flavin reductase
JEEPPEPC_00189	27	-4.10667	0	-45.043	-1.73242	-1.42897	-1.79491	-0.157004	FALSE	0	train	0	FALSE		smc__14694	2057743	Actinomyces wuliandei	Secondary Metabolism Collaboratory	MRPIVPPGAGPLTDRPAAPDDTLAAPTHPGAADDGARRLGGLRILLPRLRTPDALAEGLEHAGATVERAALTRTAPVPGQGGALENLCRRLVTGEAAWLVLTSARTVEVLAPCLLRQLAHHSPSGGHDRGLPQDVRVAVVGPATARSWRDLIGRSPDVVADGSAQALLHHPVLATGPSAPGGSAGGSHSPDGSLPGDSPGSITDTSRRVLLPASALASPVLAQGLRRAGWQVEQVEAYTTVPAPPEDLPSGLLPSWQGGRVDVVVLTAPSVTRALLHLVGPPPPPTRTVAIGATTAQAAREAGIIVDATAASPTPAGVLRAVEEALRRPVRADETAIHTADTAGDVRRRSSTGETTP	hypothetical protein
JEEPPEPC_00215	59	-4.06673	0.0613252	-43.3351	-0.747157	-0.391105	-0.916774	2.33416	FALSE	0	eval	0	FALSE		smc__14694	2057743	Actinomyces wuliandei	Secondary Metabolism Collaboratory	MASRPSDQARHRSRSQEQHLSGPGPAPTRGRLESVLAVGFALAFLAWTRLVSAGALTALDQALRPPVIGSRSAVGQVAEALALVTHPVAVLISIVVLGIVSYKNRMRRLSLALGVAALGIPLQQVIAGRLDRPAPASFFSDSISALGGAYPAGHVTATTLGAWVLVTLARAHRRGSSRVLVGTVVGYTVVCLAAAGQWAMGLATVSDVIGGFLLGATVANTALWAGGIDSIVASWARRDLPRGSTGKRAALIYNPTKFDDLSLLRRRVEADVLAAGWLPTLWLETTPDDPGREMTRRALDARVDLVMVAGGDGTVRAVSAELAAAAAAPPMALIPAGTGNLLARNLSVPLDTDEALQLALHGQPRPVDVVHCRHDGGAQRFVVMAGMGLDAQIMGDTDENLKRVIRSGAYALAAVHNASPAPFTATVTLDDGEPTQQQAVMALVGNVGTITGGITLFPEARPDDGYVDLLLANPDRVSDWARLGAQVLTGQTVRGFTFAQARRVTIETTEPVAFELDGDTTAPTRRLRAVVEPGALRVITPSQKPPPH	hypothetical protein
JEEPPEPC_00239	55	-4.43675	0	-120.859	-2.19744	-1.71802	-2.27013	-1.75886	FALSE	0	train	0	FALSE		smc__14694	2057743	Actinomyces wuliandei	Secondary Metabolism Collaboratory	MTDLPARDDPTPSAAPGTGAPGQPLTSARAAARDAVPVVVGYVTLGLAAGVLLVAQGLSWWWAPMWSLVIYSGTMQMLLVPLAGAGEPLATIAVSTVFVSGRHVFYGLGFPLDRVRGSLAARLYSVHAITDEVYALLASKDRHSMSGRYVLTVQALSHGAWTAGTTAGALAGTGLAALVGERISLLGFVLTALFVVLAIENWRTHPDMAVLCLGMLAGGTALLVGGSAALLVGLSVLAAGLVALFAWRHRGARRDHGGGSGQPGRRGGRRSDSHEDFHDDSHDDPARSQQDARQEGAQC	hypothetical protein
JEEPPEPC_00268	39	-1.62316	0.0277778	10.3678	0.26584	1.4508	0.0397405	-0.935555	FALSE	0	train	0	FALSE		smc__14694	2057743	Actinomyces wuliandei	Secondary Metabolism Collaboratory	MPEWSFEAQMEAVDSLQTHLAEFMRSAGVSEVAVEVQCVGTRAAARTRALRPGGNWEENVVPGPIVEESVRLRSPMARPGGGAWTWALLTMSSRDYQLVSDFDYDHQPQLNPPVTTDDCAEELRLFPRDPRATPDWLAQGRR	hypothetical protein
JEEPPEPC_00281	31	1.42733	0	-15.4514	-0.498431	-0.0155023	-0.581906	-0.496818	FALSE	0	train	0	FALSE		smc__14694	2057743	Actinomyces wuliandei	Secondary Metabolism Collaboratory	MTTREDIRERLAYASALSCGPRACALVAEAVTWADALGEEDLQVVTRLALTDGYLHGNEEWKALEPFVRNLACYQERPDLFDADQARRLRRHFTRAVAVAAANPRVAKDQVRQLEAGLEELYRSEGASMHVVHGVRATVAGLLGLEEEAAEELAAWRATPRDDSSDCEGCDPARQVAFAYRTESWELAVATAVPVLRGEVGCGLQAHTVRSRVLLPLLASGRPRAAWDLHLRSYRALRRDPGALLAVGHHLEYLALAGRCDRGMELLRRHVGWLDQAESAHVLLAALCGMSLVLREVERAGAGEEALGVVVPAEALWCPHPVMEASTTVSQAYARLSAWARRLAAAYDRRNGNTTVSDHLERSLIRAPLTGGAVGGAARSLGTLGRLSLLQAPEPLPEPAPTDLSPVEVGNDADVASALGIIPPGSGQGAAVPGGGPAQAASYGAVVPRGVPDEGQEAVPRTPTLSATDAEASRGPQPVQAQEKDAGEESSGQDEPLPPVDLAPPEPVHDGQDAVRRYAELRRVVGSSSLEHWFVVDQVATRGLLPPDLVVEGLEAQTGLLRAAALTCRGDMEEAVAQRLRVRPRLQAEYGPLGACYIDLLNLDNEITADSIAERDQGRERERRLERATRLTSRIAATVERLTGGGGPRTGGRHAAPSGTPPAGAVEEAGPPGPAGPGQGATSDLLVLAADALMAGASVLTDLAAREEALYALEAAAVAAAAVPADRHAERIEDILDMARAEVLAECGDADTGRGLAEEVLRRHERVSPVLAVRGRRTLGVALMRTGRLPEAVTHFREQSSIMMSAGITMYTVTSLLSLGTALGACERHLECAEVLESALSLADRAGAGSLVAYLHRELAQTTAALGEHHDVLDHSLAAAQALEAQGRAAAAGEHLARAAAAAASTGDSTRSSALFQRAAATKDTSTYRGRLERGGLLRRAARALADGRTLATARSRLEEALVLMQEADHCLRDVPDTAGYSAAWEQGDWHDDMAWILWRTGESGPALEHCEKAFSGYMAADDRESAARPLCLLARLRAQRGEKKEALAACARVRELLAHPRWGGHEALGLVDGIEADLG	hypothetical protein
JEEPPEPC_00300	10	-3.6386	0	-5.46979	-0.546979	-0.0594621	-0.565393	0.987866	FALSE	0	train	0	FALSE		smc__14694	2057743	Actinomyces wuliandei	Secondary Metabolism Collaboratory	MSCMSRYLRALGWGVVGLAAAVALVSLRPPLTMQPLVAQVVALRTFVTLGWGLPGLLLLVAALLRRRMARSRAVPTPSSSRAGLRTGALGLVLVLVALAHGGVLLGRGMSLQPLDTSDSPSDKAAVTVMSLNTEREGTPVRDVAEAARAVQADVVVLPETTAAYGEELAGLLRGAVGELTVYTAVSPPYGWNDEDGDGADDDSGAQHGVDPVRATTVLVSERLGAYRQTEGASGAGRGMVVLEPVDGSGPVITGVHTYPPVPGLMGEWRSSLTTVAALCQDPPEGLVMVGDFNATRDHALLRDLHGCTSAGEQAGIGGLATWPTHTGTRLLGATIDHVLVDTSAWAGQSGEVLTLPQTDHRAVVVRLGEA	hypothetical protein
JEEPPEPC_00343	10	-0.15706	0.181818	21.1345	2.11345	2.47005	2.23654	2.96831	FALSE	0	train	0	FALSE		smc__14694	2057743	Actinomyces wuliandei	Secondary Metabolism Collaboratory	MRKALRESGLTQTALAQSVGLSEPALSKSLAGTRTFAALELAEIADRLGASMHWLVTGEEDPFEVCVVARHDYDNMSRTYSCDPHDDQEALEAVALLYRQAYAA	hypothetical protein
JEEPPEPC_00371	51	-3.31343	0.0882353	64.5262	1.26522	1.95971	1.25526	1.60914	FALSE	0	train	0	FALSE		smc__14694	2057743	Actinomyces wuliandei	Secondary Metabolism Collaboratory	MDKSVVLGGCTALMLVVGVPGVVRVVWVLVAVVLSSLCVLAEGRRGAVVAPAAYLVAGCLSPESVLGAPLAAYDLARSTTLRAGGTWLLLLCGGPVLAAATGARLPPTAVVLAAVLCAVAVLLGVRTAQGDLTRGHLYRLRDDLQVKVVALERTNARLLEAQDHEVRAAALSERTRIARDIHDTVGHLLTRLTLRVRALQVLHRDHPTLPSQLEEVGATLEEALGSVRRSVHALSEEGEDLPTALNLLGLRCGIKDVAVSCLLDQAPPTDVSHCLLAVTREALTNAVRHGAADSARVALAEYPAFWQVTISNDGAVPGRSARPDPVGMGLRSMRERVEMLGGVLRVTPSPRFTVFATIPKGDA	hypothetical protein
JEEPPEPC_00419	45	-2.4155	0	-33.6815	-0.765489	0.104362	-0.934084	-2.13268	FALSE	0	test	0	FALSE		smc__14694	2057743	Actinomyces wuliandei	Secondary Metabolism Collaboratory	MSSVDEVSVEAARLGASEPKGVWTGERYLESLMDGRRVWHEGERVSVVRDPQFVGPARYLASLQDRQSQPPLRDSVTDASESGMRTSLSYLLPHTREDLDRKALASHAWMETTFGLMPRLPDFMSNVVVGLWDFRSRLAKVDRRFAENVEWFYEHARGNDLVLTHAIGDPQMDRSVSVKDNPDMALRVVDRSSDGMVVRGAKQLATLAPYSHELLVYLSPTYARRDLPEHVCWFSVPTNAEGLNLLCRPSMAGRHPVIGDLADRFDEQDAMVFFDDVFIPSHRVFLLDDAEAALEGYWHLNKWALYVGQIRFHHRLRTTLAVARLAARAIGVDSFREIRSEIGEIAQYVEISRMCLDSMLRDASPTDYGLWAPGPTLAMDTFAAQVSGRLTEILIKISGSGAVMQASASDLEAPLLRDLVARYMSGCSVDAEGKAAVFRLVRGLVGTEFGARQHIYELWNRGDPVRNRMSLADAIEGIGDVERAVLDELADTSTLSDV	Anthranilate 3-monooxygenase oxygenase component
JEEPPEPC_00429	13	-3.6785	0	1.60645	0.123573	0.336066	0.0554501	0.417922	FALSE	0	train	0	FALSE		smc__14694	2057743	Actinomyces wuliandei	Secondary Metabolism Collaboratory	MSQDAPGRDVVTSSPAEEVASPEEVTPVGTAEDAAQDDTTEDEEEAGEAPGTSQTVLPPPEALPDQGAQGREADSQETTTPAETTTPAEAGPSAEAHAVAGAAPAQEDDGSTDQVAWIRHADSSLPPSIAPAGRGEPPASDPAGAGAHSSGTVAEAGSPGEPAGQPEFGKPDEPVDSPVPEDPAEPMEPAEPPQPAGEDDSAQAEPEQSEELGDAEVLGEPGADEHVPAAGHLVEAVAEGAEEDGVGVEDSEEDKPEDAAEGAEGAARPQDAQETDPQEDTAVQEGLGGREETAASWYRRRLPVLVVAAALVLLAWGGLSWWTTQHLHGTTTVAGVDVSGLSAEEARTRVASVLGEELAQPVTVTVGEKEDQLVPADSGVSVDAQASVGQVTSMTLNPVALAGRLRGTQVDAVVEVDRDVLNGALEDRVDALSSGTVSATVSLEGTQVVTTGSQTGTGLDVAASVDALVKDWPLGEPSIALAEGTAVPAITDAEATQFVEGTLEPLLSSEVTVTAEGTEVEEQAVSPTVAISPETIAAYSTISTSGGRLSLDLDPAGVREAVLSGLGPVETPAVDAGWVIDGTAEGAQDAAPRYVSASSGVGIDTETLLADLVSAGTSDPGSDSGSRTVTLPLTVLEPEVTLAEEEWGVAEPVGEYSTPYNAADVARTQNLETGAEKVNSTSIPPGGTFSLEEALGPVDYEHGFTDAGVISNGQHTDSMGGGLSQVATTVFNAGFEAGMDDTEHTAHQYYFDRYPAGREATLWTGVLDVKFTNSTPYGVMVQAWLDGEEIHVRLWSTVYYEVSITSSERYNYRPVTTETQSGPGCQAYSGGNPGFDITVTRRRTHDGQALPDDVLTTSYYPDNNVVCG	hypothetical protein
JEEPPEPC_00441	8	-1.60049	0	21.5268	2.69085	2.90761	2.73578	-0.000741697	FALSE	0	train	0	FALSE		smc__14694	2057743	Actinomyces wuliandei	Secondary Metabolism Collaboratory	MAGRWRDRLRRRGRPAGPTAPASAAGPAGSSSGGVPGGGPVPGHSGGGGDGAALVASDMFTPGRAGGQEVLVWEGSVAAPASPLAWHSATPVEVFFHTGHHASTRVLAPEFTRQLDRQPNPSSTARDRKKFMDKVVDDLTRVHQLSWEDARARAAEVDRALVVLHESDQVTYGPSQPATTTEGWPSLGHGAVSSSLGPQNKPVATVLEQAALAVPADQRAYVRLLLRAVLTASPALAQDLRHGQVVLEPRTREQMSATSPRGPPWTPTHVAATLATDRAPWDPPPAQAQPATPARSKEAPAGADLSRTARLRERTARLRQASFPHPPTTAARTPPAQPQAGQPPQTGATPARPDQPPRPLTREEVLARITTQATQTAPHPTPDPHQKPEAQPRPEPLRPDPDLTR	hypothetical protein
JEEPPEPC_00492	32	-3.77367	0	-41.0266	-1.32344	-1.07051	-1.28928	-3.79407	FALSE	0	train	0	FALSE		smc__14694	2057743	Actinomyces wuliandei	Secondary Metabolism Collaboratory	MTVLETASTQDDLREALVSGEEGWPHLSALRALRQTAGRGRQGRSWQTPTEGALTVSVVLRPLVGADRLAWLPLVAGLAVCESLLPLVGAVPWRVGLKWPNDVVAVPEGADVPDVPGWADTRKVAGVLAELVVPGADPVSSAEGAAAGRDGSQGAVEDRAPACRAQAPGVVLGVGVNVGQGGGSLPVPWATSLRLLGSSARPEDVLAQLGRTLATRVGQWEQAGGDPDAAGGDLGRALRAACTTLGQQVSVRSPAGVVRGTARDVTPELVVDTPAGPKCLRAGDVSVRYQDLLETTL	hypothetical protein
JEEPPEPC_00524	10	-4.1005	0	9.34847	0.934847	1.18928	0.978377	-1.27975	FALSE	0	train	0	FALSE		smc__14694	2057743	Actinomyces wuliandei	Secondary Metabolism Collaboratory	MPASRLLQAVVAVLLVLLVGAAPTAGADTGTEQEAPAPVQVLSLTTAEGEATDVAEAGLDEAQGEAQEEQQPADGTGQPSSVTPVVGATREAQEVEVVPAAETEAATPEADAVLLTEPLEVSDFLVAGFTWAEGTSLPEGTQIYLRVREGSEWSEWYLNESVDSGPDDVAAGGTGEFVTGGADAVQAAVLGAPEDLPADLQLALVPGNPEGEQVLEDSDVDTAEAGPTPVSPQSPEPGETGTEEQESQDGGSGEGSGESGGAESTPASPEVSQQPAVGPSDPVGSSVLPAALGAATTANGLPVEVTTRAEWGANSAYMTWSPSYASASHVVVHHTAGTNSYTSSQSASIVNGIYYYHAVTLGWGDIGYNFLIDKYGRVFEGRYGSTTAAAGKMVVGGHALGVNTGTMGLSMLGTYSSVAPTDTQVQAVGKMAGWFLGRAGVSSATGSANLTIRTTARYQAGTTVSLPRIIGHRDVGYTTCPGDVGYSRLGTIRSVAQGVIGSTVGSINTIYLNNSWSARADIELQYGRSTSQMLSGDWNGDGVDTLARRDGNKVGFRNTNSTGGSLRTFTYGRASDEVLVGDWDGNGTDTLAVRRGNTYYFRNSMDGGQADVTTSYGRADDEVVVGDWNGDGRDTLAVRRGSTYYIKNSISAGAADRVVPYGRSSDTVLSGDWDGDGRDTLAVRRGNTYYVKNTIAGGAADITQAYGRAADKVLVGDWDGDRDDTLGVVR	hypothetical protein
JEEPPEPC_00537	6	-2.6624	0	-7.44178	-1.2403	-0.905779	-1.23967	-0.527498	FALSE	0	eval	0	FALSE		smc__14694	2057743	Actinomyces wuliandei	Secondary Metabolism Collaboratory	MSGVTVIVADGVWDARRERPEGPTGATVESFRQVASDGDRLLVGSWWGCADRVETDYALLLRAGDTLEPGALRALEEFARARRVRLVTADRIEDGQIRRCQRWSPALFEQFPYTGRLMLVEASVLAQVVDTALQEPLSEWDMQLRLVDAAAGADHCPVVAVNQATPVRAGGLADRVTTVQAHLARAGRSAELVSAGPTGMPQVRARTTKAHLVSVIVPTAFSRRELEDGTVRTLVECLLTGILVTVGPRRCEVVLVVDDQADSRSVERCRSLWPGTLRVVTTRGPFNFSAAVNAGAAASRGEVLLLLNDDVEPCHGGWLDQMLGVLERPGTAVVGARLLLGDGRIQHLGVVCPPGGLPMHPRVFEEDRTSHPMAQADVEYLAVTGACLMCRREDFEAVGGMDERLPLNFNDIDLCLRMVARGGSVVCVNSVRMVHRESSTRRPQILPEERAAVEGWYPLTATDPHIEYWG	hypothetical protein
JEEPPEPC_00541	29	-3.3585	0	-48.7811	-1.68211	-1.41591	-1.63513	-1.74916	FALSE	0	train	0	FALSE		smc__14694	2057743	Actinomyces wuliandei	Secondary Metabolism Collaboratory	MYAQLLETLPTTHDSDRPWLVCYGPDQRVELTGHVLSMWHAKIAGLITNEVLFGDGIHVGTGVHWRGLTWACGAWLAGQHVLVGTADAVRAAGLSPGLSVALDDEQLCPDAEVQVLAPPQSLALRWPAPLPPLVLDGVADLMAYPDHYVSPPGTAAPPNLLTQLDRLGGRTPWSEEDLLGTPRHQDHRSCCGPGPETRAPGPAPAPARPADGRQAVLVHESTLAPALRGVLAAWRAGRVAVLLMEGAGKAVAEAAARQEGATR	hypothetical protein
JEEPPEPC_00563	145	-4.14094	0.0142857	79.9791	0.55158	2.07259	0.541129	-0.247167	FALSE	0	eval	0	FALSE		smc__14694	2057743	Actinomyces wuliandei	Secondary Metabolism Collaboratory	MATYVLAPDSFKESMTALEAAEAMAAGVRQADPKATCLLRPMADGGEGFAQTLAAALGARSVEVPVHDALGAPVQGALYLAGTTALLDVATAVGLEQVPPRHRDVMGSSSLGVGELVLAALDRGAQEIIVGLGGSATNDAGAGMLAALGVRFLDEQAAPLAPVPAELVRATAVDTSGLDPRLAGVQVHAACDVTSPLLGPQGASAVFGPQKGATGSQVRVLDDLLSRLAGLSTSSEGVSGTEVAQRPGAGAAGGLGWALMTFLSARTRPGVDLVMEASGLAEAVKGATAVLTGEGSVDSQTLSGKTAAGVVRVAAAAGVPVVVFAGRVQADAAALLGQGVRDLVQITPEGTAMEQALAEGSQNLRSAVTRWVAAQEAS	Glycerate 3-kinase
JEEPPEPC_00572	16	-3.257	0	16.1964	1.01228	1.79904	0.793544	-1.93956	FALSE	0	train	0	FALSE		smc__14694	2057743	Actinomyces wuliandei	Secondary Metabolism Collaboratory	MTSFLAITVTAGLVVITSTLYKGQQRARLLRVAAAALCLAVLCRELESVTDGPATDLVKRLAILTAQVSTVLLVLTFRSPPVSRRLTRTVCLCASGVAAGETVLVWFIPLHADGSVLHRSEIGEASAQGQAWPLAAYHTLYLGAFALSAVVVAVGCWQAVARGKLPLPTRFSVGCILVGALGSILFVCSSIADMLARPVLGGSGARSYLLVAVVVLFLVGLTSGLAHRLVSRARKDLSLRLASAVIRPLWTTTTALHPGVRLPAEEQRDFSRIMTLYRLTVETHDALRLIREDPDPALRHVHEQYPHDPYLSAGLVRHLSGDSAVPPLGRATLALTRLPTLSLAEDETLSASLHSLYEIRLAVDATRRHGVGPW	hypothetical protein
JEEPPEPC_00618	6	-2.91025	0	13.314	2.219	2.3512	2.23157	1.25652	FALSE	0	train	0	FALSE		smc__14694	2057743	Actinomyces wuliandei	Secondary Metabolism Collaboratory	MFMRPSEKVISARIRATDAKIAAHPLGSERVREAHRLIEEYGSDRDRVSSELARRGLPSLQELGSLQVRHTLSWWWLHRSRNRLARRLARLRR	hypothetical protein
JEEPPEPC_00646	36	-4.20531	0.0961538	-25.9005	-0.740013	-0.0457675	-0.81804	2.06954	FALSE	0	train	0	FALSE		smc__14694	2057743	Actinomyces wuliandei	Secondary Metabolism Collaboratory	MPSYRTVLTVTTLVPGREPRDVEEAACAAVTASTTLEAFQVDVVGGEPRVTIRFTGADDADARRTHRRVVAEVRGVADVPRQLLAKVVAGRSVPTQV	hypothetical protein
JEEPPEPC_00657	8	-4.2226	0	15.3603	1.92003	3.33356	2.4188	-0.0107899	FALSE	0	train	0	FALSE		smc__14694	2057743	Actinomyces wuliandei	Secondary Metabolism Collaboratory	MVTEPEQAGRTISVLVVDDQSLVRDGISRIVRAQPDMSAVGSASNGEQAVERVRELRPDVVLMDVRMPGLDGVEATRRITAEQADSAPRVLGLTSYDNDAYAIGMLRAGAVGFILKDSTAVQLADAIRAAHGGTFTAAMSTTQRLLRRVTEDPEAPGEAGRLGAPGASPGTPALEALGALTARERDILARVVAGRSNPEIARELYVAEVTVKTHVGHVLTKLGVRDRVQLVIWAYRHGLADFVTAAATGVTAEDTASGAPGAAVPGAADAPGTPPGMADSVG	Transcriptional regulatory protein LiaR
JEEPPEPC_00774	3167	-2.0379	0.0261002	-14280.3	-4.55804	-4.1815	-4.61863	-1.69479	FALSE	0	train	0	FALSE		smc__14694	2057743	Actinomyces wuliandei	Secondary Metabolism Collaboratory	MTPRTGQSARPAVGQKGRKPTAAQRAKAAADAHQTVARNRRAAHDYFIEDRYEAGLVLTGTEVKALRMGRASLTEAWIEIDRHGEAWLQGAHIPEYLQGTWNNHSPRRKRKLLLHRGELERLASRVQAKGYTVVPLELYFVRGRAKIEIALARGKQDWDKRHALREAQDRREAARAVAEARRRRGGRAG	SsrA-binding protein
JEEPPEPC_00887	10	-4.39875	0	7.319	0.7319	0.845207	0.63561	-2.51117	FALSE	0	train	0	FALSE		smc__14694	2057743	Actinomyces wuliandei	Secondary Metabolism Collaboratory	MGHRVSHPAAVPAAIMLTVSFLSLLGLGACSTRTPGSAAGLQGAATASASASPTTSPTPSSPAAAASQVPTTTGTLTQEERGGQGAPAWGSGSQGQDAAEGSALVITDVRVGSHDDEGYDRIVVELAGEGAPGWSPLWTDQAYSLGKGEPIAVGGDYTLLVTGTGATMPTSPEQQELAYTGTTHFDMDAQGIEQAHVDLAVEDQFQVVLGTDSQTYRVFTLSSPTRLVIDVADDDAGELGDSEN	hypothetical protein
JEEPPEPC_00909	129	-4.23855	0.052381	-376.915	-2.87722	-2.02753	-2.97551	0.587883	FALSE	0	train	0	FALSE		smc__14694	2057743	Actinomyces wuliandei	Secondary Metabolism Collaboratory	MTLPRLQVALDTTDLVTALRALGRCQPAVDVIEVGTVLLLAEGLRCVREIRALYPEATILADARIAEAGSILSRQCFEAGADWVSCVAGASLTTVEQVVSVASDHGGEVQVELGGHYDHDQAVAWRQRGVEHVIVHRSRDAEAAGPLSWGPGDLETVDDLAATGFTVTVTGGVTPRGLDVFSGHPVGVVIAGRAIVGAQDPLEAARAMREAMERVWGR	3-keto-L-gulonate-6-phosphate decarboxylase UlaD
JEEPPEPC_00917	15	-4.593	0	15.5355	1.0357	2.00958	1.39973	1.70155	FALSE	0	train	0	FALSE		smc__14694	2057743	Actinomyces wuliandei	Secondary Metabolism Collaboratory	MTTGTTTRGASRTLPMQQVMALVALAVLYAFFAVFGNHFLSPSTLVSILDSSYYIGFLAIGMTFVIITAGIDLSSGTVMVGAALVGGVAYNVWGLPILVSLLVVLATGVAFGVANGVLVGFLRLPPFIATLGMQFASLGLCAVIAQVQTQTYPSLSSEDGWFKTVLYRTGDLPVGVLWLAAFFAMAWFVLTRTKLGRYTYAIGSNEEAAELSGVIVPRWKFWVYVFNGFFCGLAGVIYAATFSSITPQTGNGQEMYAIAACVIGGTSLAGGVGSLWGTIIGVFVISVLKTGLLSMGLPVQWQQVLIGVVVVLAVLLDVVRSRRARRS	Ribose import permease protein RbsC
JEEPPEPC_00955	54	-3.98756	0.00512821	-31.1524	-0.58778	0.0274827	-0.454356	-2.20504	FALSE	0	train	0	FALSE		smc__14694	2057743	Actinomyces wuliandei	Secondary Metabolism Collaboratory	MVRVPTDAEIDAMSEEELEAYLSAPEDYDASVSDDGPGAEDLLARVRQAGAHPGGNGQAPGGWRAPSGAPRSYGWLLVVCSLLGLLACWRLIDSHLTRLRDPMANLTCDVNPLISCGETLDVWQGNLLGVPNSFVGAMAFAALLTVGAVVLVGLSLPRWMWWALSLGCLGGVAFVAWFLAVSVVTFGKLCPFCMLVWAVTIPVAASTWGWAAAGGHLGLGGRAALVVLRARWWVAAGMYLVVVLVAVVGLWDQWRALLG	hypothetical protein
JEEPPEPC_00997	13	-3.47625	0	28.194	2.16877	2.35849	2.19244	-0.791508	FALSE	0	train	0	FALSE		smc__14694	2057743	Actinomyces wuliandei	Secondary Metabolism Collaboratory	MAPLPPSAPLLTLVVPAYNAQDYVTRCLSTLVGHAEVEVVVVDDGSTDSTPRLLDDYARREPRLVVVHQENKGHGGAVNTGLARAHGTWVKVVDSDDALDRASLLRLLSHLRRWRQAGREPDLVITNFTYVREGSRLRRHSVRYRGILPQGRLGTWSDVGRFRPDQYLMMHSLTYRTQVLRDSGMRLPEHCFYVDTLYSFQPLASVRSLTYLDLDLYLYTVGRQGQSVADEVIIHRLDQHDRVNALMLESMPRAHEVPPELMRYLVHIYTMSCVVITTMALRSGTPENLAIREGLWQRLDTRRPDVSARVRRSLMGRLMNLPGRAGSRVPVAGYRVARRILALN	hypothetical protein
JEEPPEPC_01003	16	-2.92857	0	44.9547	2.80967	3.32881	2.7676	1.11597	FALSE	0	train	0	FALSE		smc__14694	2057743	Actinomyces wuliandei	Secondary Metabolism Collaboratory	MSGGRGLVREVVAAVAALVVCVVALLGVYVAGHLLLGGARAERAEASASAAGVQVGAPYPADTDHLEEVLAVAEVGGLPEGAQVVSVEPAVNFAEEIPGGWGYVIAFTAGEQAIRDYVDTETGLSGDIIENHPAVDPTLVPAELADLDLASISRPWQTGVGGTTTWLVLERPLGRGWLVTCGGGM	hypothetical protein
JEEPPEPC_01042	22	-3.80571	0.0833333	39.491	1.79505	2.74193	1.85583	2.74511	FALSE	0	train	0	FALSE		smc__14694	2057743	Actinomyces wuliandei	Secondary Metabolism Collaboratory	MTHSAVVVRPAVDVEGELALIEKAQQLAGHFPDAEALDRARRILDGHITPAEAYAELDEKYARG	hypothetical protein
JEEPPEPC_01134	66	0.0128222	0	-104.739	-1.61138	-1.17018	-1.65914	-1.12647	FALSE	0	train	0	FALSE		smc__14694	2057743	Actinomyces wuliandei	Secondary Metabolism Collaboratory	MSRSGPAAEDPGPRETEGGSVVGSLVGSDSPQAQAQPGVPDFTSHQLREARAEAVSLAAKNERLVAALAAARERITELGAQLDAVTHPPVTLGLVVALLPPADPGSAAAWSQAPAGASAGEGTQASSRQLLVHLGGRPVGLAVHPGLAPGELQVGRLAAVNDQMLVVGTLPAPTTGEAVTLDEVLDATRVLVTTGSGATRVLALASHLDTERLRIGETLAADPRADVATAVVERTGVEQLVVSEVPDVSWEDIGGLGPQIEQVRDAVELPFTSPGLYRAYGLRAPRGVLLYGPPGCGKTLLAKAVATSLAGSRSGTGRQSRAAFLSVKGPELLTKFVGETERQVRAIFEQARRVAAEDRPVVVFFDEMEALLRTRGTGVSSDVESTVVPQVLAEIDGVEPLGNVVVIGATNREDMIDPALLRPGRLDVRVRVDRPDAAGAQDILARHLTSDLPLAAAEVAAHGGDREAAAAAMRRATVAALYARTPATAVLEVTYADATTRTLHLADLASGAMLAAVVTGAKTAAVKDELAGGQGGLSTQRLLEAVSMQARHSEETTGAATSPQEWERLVDRDGRGVRHVRRLVPFAPAPGGRRAGGQEPCTGLARGSRDNGRDVGGRLGGQGSQDHRDQAPGHQDGGRQ	Proteasome-associated ATPase
JEEPPEPC_01152	14	-1.27956	0.133333	9.6334	0.6881	1.12608	0.769429	-1.12071	FALSE	0	train	0	FALSE		smc__14694	2057743	Actinomyces wuliandei	Secondary Metabolism Collaboratory	MIQIHNPSDIAPLKEVVVGPYKRYGWWPLVRETLRSPNLSYVFYLSNNTVSIPDHDIAQREHEQFVSTLREAGVTVHTLDALKDVSVQLYPRDIAFAVDDVLFLARSVDPVRRREQRALYPLLAEVSRVVPLDDGYIEGGDVIVTDDVVLVGLSEATDLKGVGSLRRAFARAGIDREIVPIEFSHRGVVHLDTKLTLVGPGLGYVYSPALAPRSRDKVAELLNLIEATEEEMLALMVNTVALAPDRVIIDERATRLGRKLASHGITPVPLKFTEVTRFPGGFRCATLPLVRG	hypothetical protein
JEEPPEPC_01246	2380	-2.48984	0.011611	-10635.6	-4.45564	-3.43492	-4.66034	-1.90867	FALSE	0	train	0	FALSE		smc__14694	2057743	Actinomyces wuliandei	Secondary Metabolism Collaboratory	MADRALRGMTIGAKSMESEDGVEFAERMMVRYECPVAHVTTIPMSTEAEVPASWECPECGRPAARRGEDEESDAEDPRKTPRTHWDMLLERRGVEELQALLDERLEMLRSGEVYRERL	RNA polymerase-binding protein RbpA
JEEPPEPC_01249	64	1.58062	0	-192.523	-3.00817	-2.05591	-3.2668	-0.527156	FALSE	0	train	0	FALSE		smc__14694	2057743	Actinomyces wuliandei	Secondary Metabolism Collaboratory	MRSPAQRYADSRRRQAALRTELTRFVSTCPFPLDDFQEEACAALEDGDGVLVAAPTGAGKTVVGEFAVHLGLARGLKTFYTTPIKALSNQKYLDLVDRHGTERVGLLTGDTSVSPHAQVVVMTTEVLRNMLYSGSHELDQLGFVVMDEVHYLADRFRGPVWEEVMIHLAPQVQVVSLSATVSNAEEFGAWLGEVRGPTAVVVSEHRPVPLTQHMMVGGRILPLYASSDSPDPVEDLTEDLSKDLNEDLGASAGAPPGSQHPTSVSLEEPGQDSPQINPELLTAVAAARRTATVQTDSRSPGYSPTGRAYRPRRAGDSRVLGQRRGSTARERRRRDRVGTSRAEQGQDHGHGCGHSGHDRGRHRGHSRGVRRARLSPPSRVSVVTALERARLLPAIVFVFSRAGCEQAVTQVVAAGTVLTTEREAEQIRQVIERHTASIPSRDLDVLGFHAWAHALERGVAAHHAGLLPVFKETVEELFSVGLVKVVYATETLSLGINMPARTVVLESLRKWNGSAHVPLSPGEYTQLTGRAGRRGIDVEGHAVVLAADDVEPDTVSSLASRRTYPLVSAFRPTYNMAVNLLARTSRTRAREILESSFAQFQADRSVVEIAAQVRRKRRRLEDLEEAMACSLGDFREYARLRQDIAEAEADLSRQGAAARRAETARTMTSLSRGDVVAYRKGRRHLHGVVLEVGADRSGTPTLTAVGEDGRVHTLTPDTSPQGVLRVGRLRVDQRADPRNARDREQMVNRLRHALRAGELETGRQPHRSHPGRARGHGDHGNQGDVAARIDQLRQQMRSHPCHGCPDREEHARTGRRWARQLAEIERLHARVETRTGTIARLFDAVCQILVDLGYLEPTGEQREQLRVTSAGRLLARIYAERDLLVAECLRTGVWEGLGSGELAAALSAFVYEPRVPARLVGPPVAAGSSLGQALRAQHNVARRVNDLEQLAGIEPSSGSEPALAGSVLAWCEGADLAEIMDGGDLTAGDFVRWCKQILDVVSQVASLPSLSADSARAQAVRVVSQCAAEAAQDLDRGVVAWSGV	hypothetical protein
JEEPPEPC_01291	58	-3.84778	0.0294118	-157.021	-2.75476	-2.46494	-2.7636	-2.0047	FALSE	0	train	0	FALSE		smc__14694	2057743	Actinomyces wuliandei	Secondary Metabolism Collaboratory	MRATGLVVLLGPPGAGCSSVGHALAQATGRVLTDLRTTVARELGVHPSTALVEVPEERYREAEARCACAVLREAQERYPAAVLALGSGCLDREEVRAAVARTRGSGGCVVALLARARALAARNGLDAPRSIALGDVHRQFTHMLRQREQVCRALADVVVDTTGTTPCQAAERVAHRCGAGTGS	hypothetical protein
JEEPPEPC_01378	7	-3.421	0	4.15659	0.593798	1.06972	0.496097	1.96849	FALSE	0	train	0	FALSE		smc__14694	2057743	Actinomyces wuliandei	Secondary Metabolism Collaboratory	MALLDFRRKLAAGEGGQACTGPNVAHRLGAEGSGGSGADANEPRPLRRPGAAEPQGENLHRRATAPDNSLRERQHHESDTPDAAPHSPRVVSHITQTKFRPLTAERRQQAVDLYRAGVPVKEIVRQTGVTGLERNHRFTDNDRAQAALLRQQGLTITEIARQPGFSRMTIGRYLVAARQE	hypothetical protein
JEEPPEPC_01502	9	-4.0975	0	12.8569	1.42854	1.9983	1.33777	-0.834289	FALSE	0	eval	0	FALSE		smc__14694	2057743	Actinomyces wuliandei	Secondary Metabolism Collaboratory	MVSTGLADRLAERRRALARLRLRQAAVVAVVVAAVAAVAWALLASPVLALRGSAVTVTGSDGSVEDTQVREVLADYQGESLLRLDTAEMSAAVEDSLVRVRAAEVTRSWPHGVRVSLEMRVPVASYQGEDGYQVLDEEAVVLETTDSAPEGLVSIVAQEGAESGDGSPGALSAQQVSAVTQAVGALDPEVLAQVSSGTSTDKGQVTLVMEGGATVVWGGGEDNDLKAQVLSVLMQTEAVVYDVSSPHNPTTSQSGLPEDSGAQR	Cell division protein FtsQ
JEEPPEPC_01598	29	-4.20433	0.105263	4.62285	0.159409	1.24198	0.0634386	0.492949	FALSE	0	train	0	FALSE		smc__14694	2057743	Actinomyces wuliandei	Secondary Metabolism Collaboratory	MAQAKYDQIVQVLRSQIEEGRYAFRDRLPSEHTLAAEFGCSRNTVRKALALLSSRGYVQAVQGSGSQVIYQRRPTSTFLLGGIESLPEAAARNEVELRTVMLSLEATTVDHLLSERSGLEAGTPVLRVHRLRLLDGRPLILDTSWLLSSVVPVLTRAVVETSIYSYLEDVLGVRVVSASRTVTVERATQEDRARLDLEDMGCVAVVSSATFDSSGLMFEYSCSRHAPAGFEFHGSALRLP	HTH-type transcriptional regulator TreR
JEEPPEPC_01664	5	-3.16	0	11.0417	2.20833	2.54307	2.22457	1.43519	FALSE	0	eval	0	FALSE		smc__14694	2057743	Actinomyces wuliandei	Secondary Metabolism Collaboratory	MVSALVLAVVALLLQLALGLHVRNVLTDAAGEGARRAALVGGTQQEAEQRVRSLVDSALAEGYVQEVAVTRHQVEDLVVVEVRVTAPLPFLGLLGPGGVVGVTGHAVDEASLVGVEEQR	hypothetical protein
JEEPPEPC_01726	74	-2.844	0	-193.051	-2.60879	-2.48891	-2.73841	-2.3309	FALSE	0	eval	0	FALSE		smc__14694	2057743	Actinomyces wuliandei	Secondary Metabolism Collaboratory	MYPGALTGGAGDRPPSKPVVPPVVYLPSTGGSSTYGAEIELRQTRDGRLALLAYTALDRLARCMGPHQPWVLYPTERLGDLDATQPYDVIYLDMEVPRELWRQPAGQRAYREAAW	hypothetical protein
JEEPPEPC_01808	50	-4.03858	0.0285714	-9.94174	-0.202893	0.306015	-0.286275	-0.77753	FALSE	0	train	0	FALSE		smc__14694	2057743	Actinomyces wuliandei	Secondary Metabolism Collaboratory	MNRSADRMSAPDPPPASGPPPLWPPVVGEDRLKPLRRDELVRYHRNALVPEVGLAGQQRIRAARILLVGAGGLGSPAALYLAAAGTGHLGVVDDDEVDVSNLQRQVIHTTAGVGRPKVDSAAEALRTLNPDVEVRTYRERVTASNAVEVLRGWDLVIDGTDSFAARYVLNDAAVLLGLPLVHGAVLRSHGQVGVFDSRHGPCYRCLHPAPPPPGSVPSCAEAGVLGVLPGIIGAMQAAEALKLVVGGARPLIGRLLVVDAWGGRVREVPVSRNPECPTCGDSPSVTSLPEEPGTGSALCAPTAPPPVSAPETTVPSASTQAAASPTSEPVTGSAQPWPVLTVTPEWLREHQNQGEAVAVLDVREEVEVAMDPLPGAPLPGSHHIPLGEVVEHMSELDTDRLTVVVCAAGQRSVRVVEALRAAGYSGAMATLEGGVAAWRGLRDWS	putative adenylyltransferase/sulfurtransferase MoeZ
JEEPPEPC_01839	38	-4.09224	0	-124.48	-3.36432	-2.94726	-3.42755	-1.19662	FALSE	0	test	0	FALSE		smc__14694	2057743	Actinomyces wuliandei	Secondary Metabolism Collaboratory	MTQESPPVHPPVSVRDMTPADLAQVAALEEEVFGAQAWSPRLLRSELDACTTWGDRRYVVAVRGQEVLAYAGAYLGDGSGDADLLVVATAHRARCRGLAGTLVAVLVDDARQMGCRSVLLEVRESNTVARRLYESHGFEVIGRRRRYYADPWEDAVTMRLALRETTGPVGTEVL	N-alpha-acetyltransferase RimI
JEEPPEPC_01897	12	-4.03067	0.25	26.2607	2.18839	2.6947	2.27269	0.295405	FALSE	0	train	0	FALSE		smc__14694	2057743	Actinomyces wuliandei	Secondary Metabolism Collaboratory	MISAGTVLVLATAVAAVAVAAGPACTYARGYLTRLEALEEASPPLSPLSPPRVRARWLLAPLPQAVLSTCLVAAFLGWGLRAHTPVQTVLALPVVALTASACSVDAVCHRLPNRLLGAAGTWLVGAAALTTLARLLALGTAPADATWPAARALLCALGAGGVLLVMAVLPSGLGLGDVKLGTVLGGWLGHVGAAAAVTGLVLGFLLAGAAASALIVTRRVGRRDHLALGPYLAMGGWLAWVLALA	hypothetical protein
JEEPPEPC_01928	69	-4.37357	0.0307692	-135.293	-2.01929	-1.14916	-2.13631	-1.54629	FALSE	0	train	0	FALSE		smc__14694	2057743	Actinomyces wuliandei	Secondary Metabolism Collaboratory	MSQDQISTIFRDHFAGRHVVVTGAAGGIGLGVARAFAGCGATVRVADLSGAVLDVAEDLRSEGLAVTAEQLDVTDDPSVRAFFRRVGEDFGRLDVLVSNAGVIEIERLEDTTTEGFERVLRVNTLAQFIAAREAAPLLRRAGGGSIINAASAQARHGFIYTPGYAASKFGVLGLTQSLAKELAADGIRVNAYCPGIVVTDMWTYNDGRWGSLLGGYEPGELVAEWIDKIPLGRAATREDVANLVLFLASDAAGCITGQAVNVDGGMEMN	3-alpha-hydroxycholanate dehydrogenase (NADP(+))
JEEPPEPC_01936	8	-3.72033	0	17.6991	2.21238	2.39043	2.22983	-2.87474	FALSE	0	train	0	FALSE		smc__14694	2057743	Actinomyces wuliandei	Secondary Metabolism Collaboratory	MRAGVSAVWRRPILWRTVAAAVLVAVCLLGTRFVSPSEAEAILSGDSVDPVDYATDTYSDVVAYVEDNAVPLPELAADLEADEDAAAEQHGQRDGEAAYTYATTFSGIVGGGGFGTVSVQVDGMPRGVAVYVPTGPALTGTALRDVTGETTFDMFTNQIDYAQVGITLNEQVRDDVLVPADLASLGGRTVTVTGAFAYSDPQAITVVPVSIKVGS	hypothetical protein
JEEPPEPC_02015	8	2.04946	0	1.40064	0.17508	1.36122	-0.0781902	2.2192	FALSE	0	train	0	FALSE		smc__14694	2057743	Actinomyces wuliandei	Secondary Metabolism Collaboratory	MTTQTAPPWSATPALLRHKDGAWQQVDEKTLAGEHASASLMLVLGRIAGLRPPFGRSVFTDVLQRTPGTVLSGETITPQPQEAADPGTRSLESAERLLAASLARYGARGAVQSALPVDHMITRYLSDITSRQPESSPQGEQRKNATAVVDARGVRDLIGAVEEEREAADSSPYPAFLQRLLKRDRSHSSQPGPVPADAPEASPDSAESTDSAGTAPEAAEPELDLDPQWLAGEAIQMIDVARIVSLTSWQEAVKDLPPRTSQLLWTAAEDPATSALAPYRPAHDPQVLAAFAQVPATQRAITLPNGLRTLDAALCQRYGRDPVGDHAAARLQAVREASQAWQRWEEELAQGSLAARGLIDTDGMRRIGQDPFLRQKYALSIKKTVETERWVTSWLEAGGSLTE	hypothetical protein
JEEPPEPC_02017	9	-3.9514	0.111111	-8.59071	-0.954524	0.148818	-1.28748	-0.980208	FALSE	0	train	0	FALSE		smc__14694	2057743	Actinomyces wuliandei	Secondary Metabolism Collaboratory	MTDMVTMTPLLTALLARAASGTLILTLLVGGATGVLLGTAAAKAWAAARARLAWPQGANFLHLHLSLGLVVAVEVLASAVALSLPSLRLACLVLAAVYAAFVVGATTLRGQECGCFGVEGMTVGPLHIWGCALTSAALGLVAFLGDGLTAARPARLAAAVATALVMTLALQLLRGREAASARASQEHHDRLLVVLSPTCPACSALKIMENHDVSDTEAAGTVTWVDQDSQPAAALRQAGVDISSYPAVVSLDSTNPAGAQVRSGLQECREVLQSWRQRHLVAQV	hypothetical protein
JEEPPEPC_02020	9	-0.934	0.0833333	6.92179	0.769088	1.77435	0.454379	-0.708519	FALSE	0	train	0	FALSE		smc__14694	2057743	Actinomyces wuliandei	Secondary Metabolism Collaboratory	MNHRTRTDIRQSVRTVLSSRQEGGMRGWLPRTGQPSPRPRDQVEAELLQLRRALAKEGTELSGDIEKDAALVLAARRQGHRVDLVIGREIAPPDQDCRYVSWVEHNESVILTVAPVRELYEEVARW	hypothetical protein
JEEPPEPC_02047	57	-2.83608	0.275641	-89.1595	-1.5642	-1.13325	-1.64056	2.02367	FALSE	0	eval	0	FALSE		smc__14694	2057743	Actinomyces wuliandei	Secondary Metabolism Collaboratory	MPATTSSSPPGTSTTSAGGSSSATPAGSSATALTGTWGRDVLGPGFQARTLELAPDAEDDGAVATLVHHVPSEDPHALPGTPTAPVFAYLYVHGWNDYFFQTHLAREVSALGGAFYALDLRRYGRSWREGQMHGWCASLLDYDEELDLALRVIRSEHASHPGPGLPLVLNGHSTGGLTAALWAHRHPGVLSGLALTSPWLETWGGQPARTLGRPVIRTLTRVSPRMELPTGTISPSDVFYVADGWDDERDGALPDPSWAQDPYVTGWDLNPAWVLRPWAPVRPGWLLAVLDGQARVAQGLAIDCPVLSMASARSLLTLGWAPQARHADTIIDAQACARRSVQLGNLVTIARFAGGVHDLTLSEPPVRGQVFSTLGRWLMSYALRAPQPSP	hypothetical protein
JEEPPEPC_02117	17	-3.89575	0.0714286	46.9824	2.76367	3.47723	3.19266	1.94564	FALSE	0	train	0	FALSE		smc__14694	2057743	Actinomyces wuliandei	Secondary Metabolism Collaboratory	MLPPRTLSTSLPAPAEQRRWRSQVLPTLRGTVLDVGAGPGFCGAVLDPQVSWLALEPRPGRRLTAAVRSRPRSRLLEATAEQVPLEDGSVDAVVCSTVLCSVTDPAHALAEILRVLRPCGRLVFFEHVAAPPGTAARHVQGLAAPLTRLLGHGCDPCRDTAATIYQAGFSAVELETLRTGGLLGRLVPVVQGQAVR	hypothetical protein
JEEPPEPC_02156	37	0.00944864	0.0735294	-25.2876	-0.683448	0.161045	-0.706528	1.65592	FALSE	0	eval	0	FALSE		smc__14694	2057743	Actinomyces wuliandei	Secondary Metabolism Collaboratory	MRVVRTISKRDLNQHTAAALDRVDDAHDVIVTERGRARWRISTAQNPTAPLTRLEREGRYTPPAPDPAPWPAHPGGPGYTEEEADALLHELCGDH	hypothetical protein
JEEPPEPC_02161	5	-0.092	0	7.65751	1.5315	1.98877	1.72961	3.56987	FALSE	0	train	0	FALSE		smc__14694	2057743	Actinomyces wuliandei	Secondary Metabolism Collaboratory	MKVSFRLEWCGLLGSVVFQGGDSFEVGTAAGLCLLVGVGTGWVNVLAHGGGVLLAETVRARGLDVLLSQVLAPWSRLLARHDPVKVVLDLALSLVVERAVVLARARRAGWTLAGAWALTAAVSAQRPLVTDTGATLVTAHPDNEGGGWHRPSRRAGRGFGLRPLTAWTDHGPQGAGENAAVMLRPASAGSDTAADHEAVIAVVLARVGLGPGPGRKVLVRTDAAGGTKATLAALERRGVSCSVGLTLPSDMSRACRLVPAQAWTPACGVDAAPARRRTWQG	hypothetical protein
JEEPPEPC_02349	46	-2.15796	0	-138.662	-3.08139	-2.91676	-3.18992	-0.303811	FALSE	0	train	0	FALSE		smc__14694	2057743	Actinomyces wuliandei	Secondary Metabolism Collaboratory	MTRLLVTDLDATIVFDRQVGAADRAAMERWRQAGNLLVVDTGKSVVATRDVLEPCGVGFDYGVVFTGAVLVDGGYQVLSARFIPDGVAHEVVSTFTQWPGVTVFATTIEADHILAQGGGTSSVLPVYSPMTLQEMAAHQFIGVPMRVPDDTRREAVRAEVARRWGGVLECHRNQDFLDLVPAGSSKGSGLRQVLSGPLAGRDLEVWTIGDSWNDLDMHAQADHAVALPWSPPEVAQVCERSVASMAELIDSLLAEEA	hypothetical protein
JEEPPEPC_02352	64	-3.26915	0.0212766	-63.917	-1.01455	-0.406348	-1.14027	1.63157	FALSE	0	train	0	FALSE		smc__14694	2057743	Actinomyces wuliandei	Secondary Metabolism Collaboratory	MAALLGAHVPAGAWQPPCPSSPTHFRNKAKMVVGGTSRHPTLGILDAAGHGTDLRACPLHVPAVRDALPALADLVTATGIAPYDVPGRRGELKHVLVTASPDEDLMVRFVLRSCRHVGDLRDALPDLRRRLPQLAVASANIQPVHQAVIEGPDELVLTEEDRLLMRLRLPPPGATSAQDRPPGGSAPGGRGRPHELLLHLPTRSFFQTNTGVAQALYATARDWAEDAGPGGAAGQPPAHVRDLFCGVGGFALALAGPGRQVLGVEVSEAAVSGARDSARLMRLDPGAARFEAGDARSLDLLEAPAAPGGEGAHLLVVNPPRRGLGPELARRIEACGVPRVLYSSCSPASLAADLGQMPSLHVRRARLFDMFPHTNHAEVLVELARTQAPASP	23S rRNA (uracil(747)-C(5))-methyltransferase RlmC
JEEPPEPC_02408	33	-4.0835	0	-21.7077	-0.65781	2.17335	-1.1366	1.77556	FALSE	0	train	0	FALSE		smc__14694	2057743	Actinomyces wuliandei	Secondary Metabolism Collaboratory	MPASRPSVRDVARLADVSVGTVSHVLNHPERVATATRERVESAIVELGFVRSQTARGLRAGSSFAVGVIVHDVSNPFYTEAARGVEDRLREDGCVPMLCSSDADPGRELDVMRLLAGMDVRGVIITPAASTVDNLGILSARRIRVVLLDHPPVEGVSTVSGDDVAGARSAVAHLLDRGHRRIGFVNGPPIMRQSAERRQGVLAALGAAGLDQDDVLVEVEPVVGGKSFTADAGAVGAARLLDSRPAPTALFCANDQMAIGAMREIRRRGLGIPGDVAVVGYDDIPVASQLITPLTSVNQQMRQMGAAAAQMLLSQEGDRHEVFAPALVVRASTTA	HTH-type transcriptional regulator DegA
JEEPPEPC_02424	10	-3.9695	0	-13.196	-1.3196	-0.44597	-1.40778	2.73989	FALSE	0	train	0	FALSE		smc__14694	2057743	Actinomyces wuliandei	Secondary Metabolism Collaboratory	MIHVIATFAVSPGQVDRFIETAQPLVSASRAENGNISYELLRSREEPTRLTFLETWRDDAALQAHSASQHFTTIIPRLLLLAEGEPSTVQYVAA	Putative monooxygenase YcnE
JEEPPEPC_02495	38	-3.70487	0	-35.1253	-0.924351	-0.591834	-0.924825	1.06318	FALSE	0	train	0	FALSE		smc__14694	2057743	Actinomyces wuliandei	Secondary Metabolism Collaboratory	MQRRQTTAIGTVLSIMAGLVVIGLMVWTGLIPLSGPAFSRDEATEAYTPPPCPPADSTTVDLTGLTINVYNGSETVGLAGTVETVLTDAGLTVDTADDWPEDYRGNVQIMVSQAGLVNGYSLAQIFPDSTVQIDTSLDPSDETVSVVLGAEYAHTVLTADEIALVGSGQTIVPPSGCVAASEASAEATAS	hypothetical protein
JEEPPEPC_02501	58	-3.24031	0	-78.5611	-1.37826	-0.861284	-1.46132	2.00522	FALSE	0	eval	0	FALSE		smc__14694	2057743	Actinomyces wuliandei	Secondary Metabolism Collaboratory	MALSPAVPETWDEDPAGVSILLATGRARHDLLVVCEPQLLTELDAAWGPSQARVRLSFLPGVLEPRAAGQEDALLSYDRGGLGVLVARGRTCLHEGHPARSTTALARIVAGSGARAALLVTRASSVGGAAPGDLLAVGDHVSLSGTPLFPSERLLQATWDEDLTARVSRLPGVRGTGVVALGAGPLRPTPTEARILAGMGVDAVVTDTVAEGMALAGGGVSTAALVVIDDAVGPASQPSGRRAAPAGSTAQQPAAVVVHEAVEAVLAWLARHGV	hypothetical protein
JEEPPEPC_02503	277	-3.8384	0.0382114	-146.552	-0.534862	0.953684	-0.751491	0.297981	FALSE	0	train	0	FALSE		smc__14694	2057743	Actinomyces wuliandei	Secondary Metabolism Collaboratory	MDLRTFLDHVASGQPIRGGSPEAAFQNARAVEVQRLTAELNTGYHDPEEIRALMERITTRAVPASFRLFPPFTTDFGANIHLGEQVFINSGCRFQDQGGIWVGDRCFIGHDVVLATLDHSLAVADRATTHPAPIRLGDDVWVGAKVVVTSGVTVGDGAVLAAGAVVTRDVPARTVVGGVPARTIGQVPED	Putative acetyltransferase
JEEPPEPC_02521	10	-4.064	0	16.2257	1.62257	2.43241	1.38561	-1.01108	FALSE	0	train	0	FALSE		smc__14694	2057743	Actinomyces wuliandei	Secondary Metabolism Collaboratory	MSDDARSGTGSNGSGRGPDRDSAGPGRDELRSFLSSAPEGLRGWASEQLARLDAEDAPEDGGAGAADSGARVGDSQDRETAGATRAPSGGSQGASGDPGPPAAAVPDGTEGSTGLDDLDDEPAADVEDLLPDDPTDDLLPDDPEDDSAEDPPSTAKPRPRRGASARSSQVGSSHPAAPHGRPSSTPRRRRGGVSRTTLVLVVLLSAALVVLIQQTGRGDASAGSTMPADHPSVAGADATEIAQMDEAEPVDTEQEAALQAEAEADPTNVTARQELGVMYLRAALYQDAITWLQQILDTDPDNVDALLTIGVAEYQSNQYEEAETHWRRASQVSPDTAEPWYNLGFLYMAQSPPDTEQAAQCWDKVLEVAPDSDMAETVRSHQGHLGSGSSGSPAPSASPTATGS	hypothetical protein
JEEPPEPC_02525	20	-4.12155	0	-2.10871	-0.105436	1.63366	-0.514754	1.43251	FALSE	0	eval	0	FALSE		smc__14694	2057743	Actinomyces wuliandei	Secondary Metabolism Collaboratory	MPDRSTGPGPDDATARAAAGGEPAWRAALRGSRFGQVAVIAVAAFAVAIAAWWAVGPQDAGQAPQAEGSVVTQVDVDGVQQAPVAGDRAPAFSGTDISSQEVVVDPEAMDGRPVWLMFVATWCTGCRTEMPDVQEAAAAYGEDVEVIVVYVGEDTSTVSAYSQRVGNNLTEVPDRSQAVSAAYGVMGVPSHFFIDADGTVRQASVGLLTPDQMAQALDGITGP	hypothetical protein
JEEPPEPC_02543	13	-4.18833	0.133333	8.45751	0.650577	1.44862	0.817184	0.341501	FALSE	0	train	0	FALSE		smc__14694	2057743	Actinomyces wuliandei	Secondary Metabolism Collaboratory	MTAPTTSYHLRPGSGWLNDPNGMVRADGVWHVFFQHNPAAPAHGQIAWGHATSRDLASWNLQPVAFSPSPGAPDAFGCWSGVFVPGHDRPAVVYSGIADDSLQSTICLRWGSPDLREWGAPVVVGHTPDADGVAVMRDPFVLEHAGRRLAVLGAGLDDGAPAVLMFDRSDELSWRYSGVLVADDPVLRAVGEADIWECPQLFPLGGCWVLIVSLQVGGMLDTVAAAVGDLVEEGGSWRFVAQHAHAVDAGSSLYAPQVVAAGSQHGTDQDEDGPVAVPGGQAPPPSEGEEPLLIGWVRQGHQDPAVRDHAGCLSLPRRLRLVDGVVTSRVDPGAARALAPGLPRRLPAGEVGLGERRWVVDVVGGAASETTGEAAGEGVRLRHPELGTYALDPGDQVWVDGAVVELYRASGLPATWRHDEPWTLLVPGDGAVEVRDVVPQVP	hypothetical protein
JEEPPEPC_02567	45	-2.07577	0	14.1863	0.329915	1.80485	0.0848653	1.05319	FALSE	0	train	0	FALSE		smc__14694	2057743	Actinomyces wuliandei	Secondary Metabolism Collaboratory	MKPSLVVRLGGLRAVTIFVAVISVGLTLVVSAPLVALWPFGRTHHPTVEIHDEADLFHADSLADSLQGLTFRQDVHVAVVSVPGDDIDNLNAKVLSYARTQDTDVPWISQEDSNYWADGLIILAVAPQSRWVGCYFGEDLKPTLEQQEAAQDAARPQLRKADWAGGMVAMGEDLADLIGRPGGNRETGIVLSVLLGLGGVSLIGSYLYCGGAARRRTAAARRFYAQVTHDYETTELAAGTIPGSEPYGAQVLARYRWFRQEYEAVTRLFRDHGEPVGAQWFSWRVLRRATSLQKRSAYLDTLDDVVVNATALLTMGHGWEASWLNEQGPVLEDLQSLTSLCDRVDRQGLKVPTTVEREWGRAQKQRLDTMTSELADSRLTPSEALTELDRMADELRVRANALVGTALDADSSRYAADRRRRYQQSQARSSPVAYTGRWMLDSGHGTYSPHSTIRLNPSSPARLVLGLSGGAQGGSAGSASSFVPVSELVVGYSSAASYTPFSSSGDGSGSSSFSGGFGGGGGGFSGAGSSSRF	hypothetical protein
JEEPPEPC_02587	5	-0.6533	0	2.10717	0.421434	0.840548	0.743585	-0.626622	FALSE	0	train	0	FALSE		smc__14694	2057743	Actinomyces wuliandei	Secondary Metabolism Collaboratory	MSGATGQHVGDYGTLLAQALAWAVDDARRYLARSGLRRLTPTGQVEADRRLLDALLTLREPGPVPPQAADAIDALLAAETRDRGVVDVATLPRVASSGPLSAVALWQGDITRLRAGAVVNAANSALLGCRVPGHACIDNAIHAAAGPWLRNACAEHVGAQGAPEPTGTAVLTPGFSLPAQAVVHTVGPVVSGGEPTEEDARLLASCYRSCLEATWSAGLGSIALCSVSTGAFGYPVELAARVALREILDWLGEHEDGGEAAEAGGHAVGGGQGMLVVIDTFSQHDTQVYQVLLEEHQGR	hypothetical protein
JEFACIFI_00051	58	-3.828	0	-116.698	-2.04734	-1.341	-2.23653	-2.87348	FALSE	0	train	0	FALSE		smc__110372	43675	Rothia mucilaginosa	Secondary Metabolism Collaboratory	MSNHDLTATSEAFEGPVRTCIGCRARDEQRNLLRIARTPVTSATEQADTPPYQPDTAGTMPGRGAWIHPSEKCVAALQKKNGLARAFKKAVPAAQLQACCEQIRAVIADSTPS	hypothetical protein
JEFACIFI_00597	44	-2.08874	0.180556	-11.6168	-0.270158	-0.0326832	-0.213374	2.01032	FALSE	0	train	0	FALSE		smc__110372	43675	Rothia mucilaginosa	Secondary Metabolism Collaboratory	MSRVRNKYCLALVSRHSKAGEEDETFAKILGMDDPLSKTLNTSQRGILPAHDGIAGTQRHPHPDAQHLDISRAVVLHQNQGTAHQSMEAVAEWI	hypothetical protein
JEFACIFI_00681	7	-2.117	0	-7.13219	-1.01888	-0.831671	-1.08185	-0.40157	FALSE	0	train	0	FALSE		smc__110372	43675	Rothia mucilaginosa	Secondary Metabolism Collaboratory	MATSRTGTARWKTLRKKELAAAFERGDMRCPICFVAYDWHRSKQPNSPELDHVTAHTEGGKDVAENVRVICRQCNQRLGGKLGGKRSQARKTIRIAEPIRPKTTLIL	hypothetical protein
JEFACIFI_00804	68	-3.29133	0	-89.9665	-1.36313	-1.13887	-1.30601	-1.34146	FALSE	0	train	0	FALSE		smc__110372	43675	Rothia mucilaginosa	Secondary Metabolism Collaboratory	MRKVVMSSQKQTQRRVTTHTPALFIPGGKPALRRAAAFLSAAALLALAGAAPSLPAAAGPDDGKIVTTKGHVDAPKAYWDEQNGTFVLMNEANPYKTGADTYELDKTVNWVGKGYSTRDGKSQYTMTLGDSPSLAFLGEPGQTLYMAPHLTYGNQDPIWAGLGASTKVPTERFRDGVFATDILSVEGPGRMELFRYNPDDAPADVYRMLSSSSTGWHSWLLDKGSHTHNTTTFTRPGRYVVTYRTVARSTDGRIISSKPSKLVWQVGGMQPVLGDGTPTAVPTVDRYNAAPVGDLDAAKYMLSVAPHRLDADPAKNKDADDKLSDITFTAANKNLKGTLTLYNNGYFLTDLPVVNGTATWSEMLGSEGSQLQAVFTPDTSDENSAEASRWISHKLTYEPGKAESVYSDDGNGSWPEEIPDQANTVLSTQQYTPTSMDYNVTVTPNGNGFSTVEVRFKDPKVRGFMRGGFYAQDDPVYPYLDLEGSVEDGVARFTFRDESFYKGTALRVKMLTHPDMNASASTTEVAANYEPGTKYTAHGALAPDSAPISDAPKPAPVDPSPSAEPTVEPTEAPSAEPSEAPSEAPTAEPSTVPSVSPTEVPTVPAVPTASAEPSVPAPAPSTPAPTTPAPSSPAPANPTPSAPAPTSPAPSAQPSTPGTPGHQCVPGKIDGRTKISHGHLDIQATLKDRQLSVGLRDDSGIIDADSTVRPLDSVVWTVSENARRVRTERMADEKLNFMGPVGTAFYGLPQTQQSGLPWPGYNTQDIDYSQLRGPVRLHVVPKVMPEGARFGMFTESLNGADVLLDSTTGKTTIDIDYATHAHANWVFSEPGQYMFDVHYSATLADGTEVNSPVQQLAVAVGKKASDACSFETAVPKDPNAAKDDFSGVRRVDSATPGGTAGANQPGSAQSGTAQAGQSGQAGASGAAGDVNAQGSSEGSADGSAGGVYPGGISGGGTGGGSLGQSGVSAASGGVSSQQGGLARTGFGAVSVAVGGALVLGAGTVMVLRSRRRAS	hypothetical protein
JEFACIFI_00862	48	-4.1565	0	-70.2189	-1.46289	-1.02535	-1.46845	-2.29188	FALSE	0	train	0	FALSE		smc__110372	43675	Rothia mucilaginosa	Secondary Metabolism Collaboratory	MSREKALEKTPVNTDKNTAKSVVKTVENTEAVAPTIPWASASVAVEAAPAVESVVESVETIVEPAAEAAAAPATTAEKAAKEEVTKEPTTEPAKPARPCFFDRIPGLRSGALWAHLLFILVALYAFDYVTHAAADDIYVYRLGAVSLADGPDGYQLYTFRTRGLPFTYPPFAALLFYPLAFLTEPQSMLLITAIICALCYWCAYLLYSYARSRSWRLPLQKHVGHWGMVSLIAALIWMCGPWRLTTHFGQINAIILMLILADFVRPATRVPRGVLLGIAAGIKLTPLAFGLLLLMRKDWKGIATLGASFAATVGIGFLVIREESLTFWFHAVHDTSRVGWFSYFDNVSIMGTLTHAGLQHHLTATALSVVQVALTLLIVLVTAVLLVPLIRARALMAQLALTAFMMLQISPISWSHHNTWYPLMLAAVVMEIFPLMYQRVSSFVFTLAVILATAALVGMYISPFWIVLAFSPHFNADQILMVPEGSLGLMAGTMPYQLMYLFILVTFFVYLANRQLVERAAHAAGAELAEAKYSR	hypothetical protein
JEFACIFI_00956	7	-0.6755	0.625	10.7619	1.53741	2.03994	1.30363	3.22238	FALSE	0	eval	0	FALSE		smc__110372	43675	Rothia mucilaginosa	Secondary Metabolism Collaboratory	MYFHDFRFSYTPRNYMQYVWPSMLDTYEKDIKFLKDIEGLYQRGG	hypothetical protein
JEFACIFI_01180	6	-2.047	0.3	6.24096	1.04016	1.32172	1.21945	-1.82651	FALSE	0	train	0	FALSE		smc__110372	43675	Rothia mucilaginosa	Secondary Metabolism Collaboratory	MLGSQCALAHNGDKRETMHYSDVHYNDVEDQP	hypothetical protein
JEFACIFI_01244	6	-2.473	0	10.4201	1.73668	2.3375	1.79475	-2.15625	FALSE	0	train	0	FALSE		smc__110372	43675	Rothia mucilaginosa	Secondary Metabolism Collaboratory	MLLVHGIGYQNHGETLAYFGKPVAHSVQTLLALNTDSVAASEENPAAEASARVRVEVIPDGDTFPPAAEVNPLSHHSELTYSLTIERTEYPADPADSVEESPQVEENSAQKEPAEASESKESTRISLPKIELPKVELPKVELPKVELPKVELPKIELPKIELPKVELPNIDFPNIELPKIELPHLPQPKPRPVRTVTRRSLLFQEGFWRPRHYPPVEGAFALVGVGFAAVFDVLLLL	hypothetical protein
JEFACIFI_01275	23	2.42433	0.4	12.9911	0.590505	1.98618	0.174027	-1.45462	FALSE	0	train	0	FALSE		smc__110372	43675	Rothia mucilaginosa	Secondary Metabolism Collaboratory	MSVQDSSPILSFDPRRLTLARELQGVRKSDLARSLGVSAVTITHWESGNRNPTKDNVYALALTLGIAPSFLESQFSEAPLISGAPHFRSLRSTTQLSRNQAQAYTQVVQDVVHTMNEYVDFPDLVLPNILTDSDLPGSEIPRLAAEQVRKDWGLGNKPVQHVVRAMENHGIVVVFAPFHSAAIDAYSTFGSEAPVVVLNPTKGDYYRQRFDAAHELGHLVMHADADPGHKVLEAQAHAFAAEFLAPSACIQDELPTVMNGQGWMKLKELKEYWGISMQALLYRAKELGRLSDDAYRNAMVTVSRNGWRSKEPGLISSLEEPSLIPHAISLIEESGIPVEILREKSRVPQHYFEVITARRPVLPVSV	hypothetical protein
JEFACIFI_01330	21	3.43733	0.985714	-11.2923	-0.564617	-0.322842	-0.553435	-1.76736	TRUE	1	train	1	TRUE	RM	smc__110372	43675	Rothia mucilaginosa	Secondary Metabolism Collaboratory	MDIFDYDNSSVDSILKYTDKKLVGRTLQDILEEFQNSEYKTYEDKKKGTPSTATRKEISELSKGIYGNIIEECFYGIKPNNSPEPDIPKAKLEIKTTPYKVNANGTISAKERLVLSMFNFHEENLDDFYQTHLWHKCQNILLLFYKYQKTRDILKIITDKAFLFDWPEEDMPTILADYKRITQKVLEGRAHELSESDGMYLSTCRKGAGRDKDRTTQPYGPELANRRAWSLKSSYMTTLLRTRVFSQEEQESIAKAARDTSKPFTQIIEEKLLKYRGQSEKELCKEFDVNFKSKGRNSTLVQKILGLSSDIDSTAEFKKANMNIRAIRVDKNGLPKEDVPFKNYRFIELANEKEWEESHIYTEIFSRKFMFVVFRENETGDFCLDQVKFWGFPDSLEPELMKVELMKVWQETKEIINRGVELTVKPNGKDGVKVSTDFPQSKANEYLFTKVHASQTYYEVEPGEFVGKGKLKDTDELPDGRRITKHSFWLPKKFVQQILRGEWD	Type-2 restriction enzyme Sau3AI
JEFACIFI_01343	18	-4.082	0	-0.811168	-0.0450649	1.00466	-0.0964975	-0.885773	FALSE	0	test	0	FALSE		smc__110372	43675	Rothia mucilaginosa	Secondary Metabolism Collaboratory	MSQLPQNNEAFDYNPEYAKTHRGNDSVQSGTDDQPLPASEFSSSVWKMGPGEKAANLSLIFGVFGMLILALAFWWVSHGFGIGMPIIIAAPLLSLLGLWQARVARQHGEDANVGLFLSGIGMVIVIAIVGFIIMIGFALYGFNDAGPSTSLSALSLR	hypothetical protein
JEFACIFI_01447	42	-4.383	0.287451	-60.268	-1.43495	-1.15137	-1.44336	-1.89595	FALSE	0	train	0	FALSE		smc__110372	43675	Rothia mucilaginosa	Secondary Metabolism Collaboratory	MAPKSTLGALALLVSALSLTACAPAPNNASASAVVDPAAFETVEPSAVPAPGDDSTGIKAAVNTSQDPSIHPTATQPTETPAPDNTSNQEPAAYTAAPMPSSAAVARSQKIMDGTWVQQDSTNLENYMDAVIHDGIIEVTYHLNHEELATPFWTGTFEAKTGNFSYISRVDRAKLSHAPYASDKETKEFVMEDGVLSFPMTFEGATRIIHLEKQHS	hypothetical protein
JEFACIFI_01456	43	-4.05	0.797619	-62.3161	-1.44921	-0.956592	-1.49106	-2.06193	FALSE	0	train	0	FALSE		smc__110372	43675	Rothia mucilaginosa	Secondary Metabolism Collaboratory	MDFNLLIMIAMMALLAWMMFSAQKRQRKQMEELRAMQQSLVPGTQVMTGSGIYGTVVSTDLENNKLQLQIADGVVITLALNAILNLVEDEAPAAPLTEDVYEATASEAPASDTSSDTAK	hypothetical protein
JEFACIFI_01463	7	3.34667	1	14.9546	2.13638	2.29667	2.1863	-0.910944	TRUE	1	train	1	TRUE	RM	smc__110372	43675	Rothia mucilaginosa	Secondary Metabolism Collaboratory	MRIWRGGGAEKFGLTWPGKREAQRVAQLPTSAAIHPQIPDSVDWESTRNVFIEGENLETLKALRAAYRGKVKMVYIDPPYNTGHDFVYSDRFAQTVREYEFETGARDAEGALKAGTAFEKNAATSGAFHSNWLSMMYPRLVLARELLAEDGAIFVSIDNGEVAHLRQVIDEIFGEYNFIGDIVWAAGRKNDSKYISQSHEYILCYARNLSYLKSNNIVWRVKKKGLEEIYKKVEILQKMYPEDFETQSKEIRQWYKSLPEGDEVKGHKHYNSLDENGIYFAGDISWPNGGGPKYEVLHPVTGKPVKVPSGGWRFQENEFKRKQEQGGIYFGPDETTVPKVKRYLKDTEFEALYSVMYQDGRAATKRLKDLMGEKVFDYPKDETVLADFIRMVTSGNDLIIDFFAGSGSLAHAAMIVNAQDGENRRTISIQIPERVKSTKGSEGNKFSTISEITRERIRRAGQQVREEYAEQIAQRAEDNPLDTGFRAFTLGESCFKSWKIDSSIGADNLDMLFNDLGDSLKPGAEAYQVLFELLVKAGYRLDETIVPFSFGYKEFFAIAAGVLAFTRPPTEDAATIPNLEDWEKAISKFHEIYGYEPVQLLMIEDALSNENNYANVDSLKLNLVQLAKQHGINREDVLFA	hypothetical protein
JEFACIFI_01802	332	-4.05633	0	-574.398	-1.73011	-0.470056	-2.03528	-2.14886	FALSE	0	train	0	FALSE		smc__110372	43675	Rothia mucilaginosa	Secondary Metabolism Collaboratory	MFRYILQRSLTYLVMVFITTTMGYFAAVTALKPALLEQEKVPKPSPEQVNRNFASLGLDPEMNPWDRYVQWLTNVVTKFDWGRSPNGAYINQEFGQRVWVSTRLLLVATILSIVIGIALGVYSAARQYKFSDRVITGYSYLVYIIPAPVAYFVVQQGATTINNIAVANGGEKIFYVTGISTPGLTGFWEITMDMAAHYVVPTFCMTIFGWAGYQIAQRQYLLDNVNADFVRTARAKGLTRNQAITRHALRVSFIPVAQSIAYQIPMIFAGAFFAETVFAWPGIGKWSIDSISAQDVNAATVTLAYGSALFAVGAIIADIATTIVDPRVRIS	Putative peptide transport permease protein
JEFGLEEC_01456	21	-2.7274	0	-40.6213	-1.93435	-1.63976	-1.95988	-3.33528	FALSE	0	train	0	FALSE		NPDC023734	134984	Nocardia fluminea|Nocardia mc-11|May-19-2023	Shen Lab	MQISTPAQQFGRTPEYSDAESTAATVMHDSYLVGHLQDLGLRRLCRCAGGLSRQAQRRLEAVAEALRSTE	hypothetical protein
JEFGLEEC_02219	32	-3.52909	0	-64.4152	-2.01298	-1.82023	-2.05477	-2.5243	FALSE	0	train	0	FALSE		NPDC023734	134984	Nocardia fluminea|Nocardia mc-11|May-19-2023	Shen Lab	MHDIGEVFAGFTIEAMLGQGGMGTVYLARHPRLDRLTALKLLNRDLFADERVRARFEREADLAAGLDHPGIVTVFDRGTEGEQLWISMQYVDGIDAATVDPMALPPERAVQIIEGVADALDYAHGRGVLHRDVKPANILLARSTGGQGERVFLTDFGIARLRADSTHLTQQGMFTATLAYASPEQMTGAELDHRSDQYSLACSLYWLFTGLAPFDSADPNEIIRGTLYAPPPPLALRRAGLPPIMDAVLAAAMAKHPAARFDSCAAFAKAARQALTAKTPPVLPRPPANPAPGYYPPAPQQGPAAPYPQPGMAQPGYQFPPGQAAPQPHWQPPSRPFGAVPPVVRRPAALGGAAPGEVRPVAHGPAAPGGAVPPGEFQPVVQHGAAGSVAAQSNARQSSLSVPGAVPMSAASSAVEGSGAVPPSAAVPRSGAVQSSGAVPPSGAVRPSVGAQRSAPGAVEDAAENVGDAGISSSPVSLDKLPSTAARSDSAAAHSDEDADEVSATAATDVVSMRDAGELDAVNAAALTNVTPIAGALNAAPAGPVTPEGAAGQADQPRQSGSAAQGNAGQLGNVGQPGNAGQPGNVGQSSGAGQQGGSGQPGGAGSQMDAGQPGGVGQQQGAAGPGARGPWMVPHRGYWPVPRRVSGVQRFGWVVLVALVVVLVALVVALVVVVLPGDDDDPDSESGASGPADSVAEVADSFAESRRVFPTLVPQGQMSDGVGYRGARCVGVRNVSELAWKEPALQWTPIAIGWQCERFDNQAGAVSYLVLEYANVSQARSVLEALPAMVRYAGNKDEVPFSLQRWVVPDPASIRVQTAHQVLSFPGDSARANYLVAVSRRGSSGTGGATRPSAQDEVIAWWDEVPL	hypothetical protein
JEFGLEEC_02804	26	-1.93023	0.0138889	63.0297	2.42422	3.08379	2.42338	-0.307201	FALSE	0	train	0	FALSE		NPDC023734	134984	Nocardia fluminea|Nocardia mc-11|May-19-2023	Shen Lab	MLDKRFVRENPDAVKEAASSKGVAVDVDALLSLDESGRSLQHDLDNAQARRNAISKEFGKADAAGKDQLRAESTKLGDEISKLKADLEVNLADQSEILLRLPQIPWSGAPIGADESANTVVRTWGTPPEFDFEPRDHVDLAESRGWVEFARARKVAGERAYALRGDLMLLERAVHSYALDLLVRQDFVPISVPALVREQALVGTGMFPGHRAETYELPADDTFLAGTAEVALVGLHSDEILDVGDLPLKYAGMSPCFRREAGSAGRDVRGLLRVHQFEKVEQFVICEADPEESARWHAALLASAETVLQELGLAYEVVECATGDMGLGKVRMNDINTWLPSLGQYRETHSCSTLGTWQGRRANLRYRDAEGKVQFAATLNNTAVATPRLLAALLENFQTADGKIAVPTVLQPYMGGRELI	Serine--tRNA ligase
JEFGLEEC_02962	99	-3.06162	0.0175439	-175.552	-1.77325	-0.850406	-1.43009	-3.7821	FALSE	0	test	0	FALSE		NPDC023734	134984	Nocardia fluminea|Nocardia mc-11|May-19-2023	Shen Lab	MQVMRLLRENPDGTAVTIYASNVDPSAAALSACDVPAIEPRYVSNEEYAQFALDFCRTHRIDVLIPPRRLDALAGRVAEFAAVGTSVMCSPLSAVTALTSKVLTYEIAGAAGVPVPPWREATDADEFRAAVDELSLTGETLCIKPSGEFSAFGFRILDDRPLTMANLRVAPRPVASVDAVAGAMRRAQEEGEFVPPLLVMPFLEGPEVSIDCLSTPRGELLMGIPRAKQGRFRMLLDDPTLVDIARRLVRHFELAYLTNVQLRYRAGEPVLLEVNPRPSAGLFHTAFADVNLPWAAVALLLQGDSGLRTPPRLGACLAVAEAVMEVAPPSAGQWTGAVRRSADLVPG	hypothetical protein
JEFGLEEC_04038	15	-0.988185	0	-13.5308	-0.902056	0.2536	-1.46643	-1.30281	FALSE	0	train	0	FALSE		NPDC023734	134984	Nocardia fluminea|Nocardia mc-11|May-19-2023	Shen Lab	MAGQAVLAAGDGIMVFAGEVAGKPVVSIDHPGGLRTTYEPVTAKVAVGSRVGRGTPIGTLVAGHEGCPVTACLHWGARRESGAHNRREYVDPLGLLHEVPVRLKPLEP	hypothetical protein
JEFGLEEC_04365	7	-4.3292	0	11.7694	1.68135	1.9531	1.67279	-0.241021	FALSE	0	train	0	FALSE		NPDC023734	134984	Nocardia fluminea|Nocardia mc-11|May-19-2023	Shen Lab	MYLDKVGGTGGLEPRAGEEVSAASIGARLDRLPTGSFHYRLAGKLGIGTFFDGFDAIALAVVLTYVMHSLDIGLSEAGLIISAGYIGQFIGALVVGALADRFGRRKAFIVSLVVFGLLSLGCAIAWNAQSLMIFRAIQGLGLGAEVPIAGALINEYLGRKNRGRFAVIYQSAFSWGLFAAPLVGLAVIATVGEEAGWRILLGLGALPLLLAVWCWFSLPESARWLASRGDLTAADRYISRIEAESVARGTVLGPVDTATDSPAPRGRFSPAEVFAPQYRVRTVSLCAVWFLTFFVIYGYSTWLPTMYVRVGGLSAASSLTLTIVLSGVQILVVYVVAVLIERVGRVRLLVNGFALAAIGGLTGAVGIGLLGHTDWRLMFAAALVLAMGMTIPAGMLYMYTAELFPTRIRGFATSLCSSMNRLASIFSPVIVAAMLGGALGAGGVFGAFAIAAVAAAIVASIFGIETQRRSLEEISP	Inner membrane metabolite transport protein YdjE
JEFGLEEC_04372	30	-4.0866	0.00757576	-36.0203	-1.24208	-0.604252	-1.32134	0.0639905	FALSE	0	train	0	FALSE		NPDC023734	134984	Nocardia fluminea|Nocardia mc-11|May-19-2023	Shen Lab	MNDQLWAVIEPLLPVTAAGTPGPARMSDRLVLQGILFVLITGIGWEDLPQELGFGSGMTCWRRLRDWQAAGVFEAMHTTMLSHCHRASLIDFDRVIPDGSHVRAKKGAPIPVPARSTAAKPERNTTS	IS5 family transposase ISPye1
JEFGLEEC_04492	4	-0.76545	0	8.28769	2.07192	2.50128	2.10776	-2.22253	FALSE	0	train	0	FALSE		NPDC023734	134984	Nocardia fluminea|Nocardia mc-11|May-19-2023	Shen Lab	MRPHLVALAPTAAAVVQGAGGWLFDRVMAGWDVTALVADHTESRPLQILGVRVADLASCLNASHRGPLPQAIAVDAALCSMDARVHDRLSRVLEQGQHEEVTLWGDGSTADFGRPVDSVLHHLSYAAQAFKAQALVAIAAATTVHPDEMFHSYELHPGCREIRDLVPMP	hypothetical protein
JEFGLEEC_04533	306	-2.18316	0.0141414	-808.311	-2.6502	-1.60474	-2.82421	-0.687952	FALSE	0	train	0	FALSE		NPDC023734	134984	Nocardia fluminea|Nocardia mc-11|May-19-2023	Shen Lab	MPEQRAATIGGPDEELSAHRLRAFVAEQLEGLDLDGRSVCLVVPDATRSCPLPLLLSILHGELHGRATRMTVLVALGTHAAMSEDRLAHWLGYPPGELGEKYPDLTVLNHEWWDPATYFMAGRITGDRIAELSDGLLSTGVDVRVNRAVVEHDVTIIVGPVFPHEVVGFSGGNKYLFPGLSGPEVIDVSHWLGALLTSRDIIGTTGITPVRALIHEAASLLPGERHALCLVVRSGSDALHSAAFGDPISAWAAAAAVSAQVHVRYLDAPVRRVLSLMPAKYDDMWTAAKGFYKVEPIVADGGQVVIYAPNITSISEMHPEIEDIGYHTRDYFVRQWDRFSHLHWGVLAHSTHLRGAGTFDEVTGEHPRVTVTLATGIPEHRVRAAGLDYLDPATIDVDAWRADPATLVVPDAGEVLFRLRGPVEPRTTS	hypothetical protein
JEFGLEEC_04573	42	-2.47745	0	-24.372	-0.580285	-0.291916	-0.581912	-2.47399	FALSE	0	train	0	FALSE		NPDC023734	134984	Nocardia fluminea|Nocardia mc-11|May-19-2023	Shen Lab	MDVTDTETGTRRGTLDAGAANSWGQRLRTYRRARLGLSRGDFAELINDRARRDSVNVACSERHVARWELGEVRRPSKSYRVVLAALGAPVPEIGSVLSSPGSNVGFAREVAARTPEFAGAGAGAGTRRGADATLLEALATAVVGSADILTPWLPTLDVFERNCDAQGLDLDAVRRATSDLRERDQRHGGGSVARTAVDLLKSTTALLAGYRSHTTLAHALLVATADLARLIGWAYHDIGDQHRARQYATMALVSARRAGADSLVASTLYVLGRISLIERDPRVALRMFQLGQLPAQDATGGGESARLYANEAWAHAMMGDVGRMRTALARAEDEIARVADAPIDPWTRVFFTPGEFTGMRSVIYNEYALTARGQTAQHYTAEAVDAARASLAASTPGRPARSILFDNITIATGTFRLGQIDDAVSFATACLEMTGEVDSGRVGERLGQLVQTATLASSRSDVRDLCQTIRRAVRTTRHTSRPLTEHRLATA	hypothetical protein
JEFGLEEC_04905	8	-1.161	0	-4.08605	-0.510756	-0.205343	-0.515715	-1.96858	FALSE	0	eval	0	FALSE		NPDC023734	134984	Nocardia fluminea|Nocardia mc-11|May-19-2023	Shen Lab	MAANQKCMDFSTPTVGGKTASVNICWNWVSNGQGAYDGRVWGKFYDPYTNNGKIYLQARVEPDRWVGFVSAGTETANGKSFNKPYTNIKSLAFKTCLTGYGCR	hypothetical protein
JEFGLEEC_04978	31	-3.5995	0	-41.5785	-1.34124	-0.18069	-1.60462	-2.99683	FALSE	0	train	0	FALSE		NPDC023734	134984	Nocardia fluminea|Nocardia mc-11|May-19-2023	Shen Lab	MSGETTAELAVLFKALADPVRLRLLSAIASRAGGEACVCDLSAGIDVTEPTISHHLKVLREAGLLTSERRASCPARAGAAVGRARDRGRSGERVSTSTDHRPSSANSRH	hypothetical protein
JEFGLEEC_05679	209	-3.5131	0.00140056	-706.463	-3.38021	-2.87599	-3.43182	-2.35902	FALSE	0	eval	0	FALSE		NPDC023734	134984	Nocardia fluminea|Nocardia mc-11|May-19-2023	Shen Lab	MVYERHDSEWVDAPELAPLGPTPFSSSYEISVDDAARAQGATACLPFQPLSFRDFMLYEQHNIRASRGLVERFHPIQHRVTSAWESATGKTFPLFRPNALFYRQPMYYMSNHVTFVPSTTPISAPGYSSALDFELELGFALARPLRNATPQEAVQAIGAFVVLNDLSARDVQRAEMSSGFGPQKAKHFASSLSETAVTAEGLLDRIDAITGTVAINGTVISEVTSAGMQWTLGEMLAHASASETLRPGELFGTGTLPGGSGMELGYWLQPGDHLTLTLDGIGTIEHGIVA	hypothetical protein
JEFGLEEC_06488	45	-3.39645	0	-101.581	-2.25736	-1.47378	-2.27826	-2.57308	FALSE	0	train	0	FALSE		NPDC023734	134984	Nocardia fluminea|Nocardia mc-11|May-19-2023	Shen Lab	MRRLADELGASTAAIYHHFPTKAALFTVVLGALADDLQRPELPAPPRNRLIAIVGYLVDTLDQLPWVADILVTGQSFGRSAMWMLNEFVDAANELGATDRKAGYMYFTVWRFVVGELMSRRAARARRDTEPAQPYWSDLITTDQLTDFPTVERLLPQWADIRAEFRTETAIADVIDGLIAGIPQHR	hypothetical protein
JEFHKOHH_00351	68	0.927079	0	-107.111	-1.59867	-1.09262	-1.66	-1.17075	FALSE	0	train	0	FALSE		NPDC000557	1270	Micrococcus luteus|Micrococcus mc-1|May-19-2023	Shen Lab	MLAATPAGTNDPDRPLIGREALLAQLLQIADHVAEGHVRAVVLSGPAGSGKTALLEAFLRRSARRRPETGFFSAVGDPWERQLPLAGYSQLMQTAPVRSQKAYDPAREPAAVPGETLTPTQAAHHAATFMVHLEAHQAQGSVIVAVDDVHAMDEASLRILVFAMRRLRDRRVMFVLTLDPAREHGLPTGLLAGYQVLRLTLDPLDGDQVQELARQRRHLEITPQAAQRVVEHTRGLPLPIVELLDELPEQTWEDWFPSLPATARMRAQVEEQLRSGSARLADVAYAVAVLGPGAGLDTIRRVLDDPGDDPMSDREVLQALDEGHRVRLLRLSAADAPVTVGFVDPGASSAVYDLIPPSTRQALHRRAAAAVGEESGRLAHRAAATIGVDEELALELESFASRQASVGAWNEVATALFAASRLSEDGAARADRLLRAVDALVGAGSVAHAKSWRSAVDAMAPSPLRSSVLGYLSTVSGAEQSAGALLHGAWEAAGPDTDPAVPATVAQRLVLHSLAHWDGPGITRWAETAQDLAGRDTPAHFEAQAIHGLGLYAQGRWDEAEESYRRAFAAAEEGPQKQRVLMGAGWLALRLDDVDQALMNFEAAAPVGARGWSLRIALWAEAWLARTQLVLGEWDAAAATVIRAESRLQAAGMPLIGPLLHWTGAELWALRGDHERARHHLARATAHRGSYRVMLVPTCLARARLHESRGDYPAALEALEPLTEIDPWTPGRVSFWPWQDTYVNALVMTNRLSRAEEFLTDLAAVPRARIVATDEARLDWAWGRLLAAQGDPDAARARFEDALGRLEGLHRPYLRARINFAFGQSMRRAGKRRLAHSVLQTARELYAGFGALTYVERCDRELNATGMLPVGDTGPEAAAPVLGLAGVPEDDLTAQEKAVAALVASGATNKEVARSLFLAEKTVQYHLTRIYRKLGLRSRSELAARWRQEDGA	hypothetical protein
JEFHKOHH_00603	68	-4.0915	0	-65.4519	-1.02269	-0.468997	-1.09983	-1.80859	FALSE	0	train	0	FALSE		NPDC000557	1270	Micrococcus luteus|Micrococcus mc-1|May-19-2023	Shen Lab	MSSGLPETGAVPSGHGSTRRRRPTSLARRVGVGVLLILAATILAYSFFAAAITQGLLIESASRDASDAWTRASEQLTALPPGGGGDAGSREGDLRVPGTLGQPEGTVVALVPLSGLEEHHQGALTGHRVGDAGESVPLTAQEADDLLHALRDRPGGPMLDAVVGDVSYRVQAQTLTAPGPWVAADQVLVVGAPTGAISDVGRRGLLAVAVGLSVTVLTTAILVTLWLRRGLAPLREVAAVAERVAQADMAHAGLDPEDSRMPPRLLQGPDEVAVVAQALDRFTGSVEAALEERRVQEQQMRRFMADASHELRTPLASVRGYAEMIAMTEELSATGRRSIDRVLLQADRMAALVDDMLLLERLESVSRGRAMGLAPSGEVALAEQVDLSEVVLEGVMDARAAWPDHTWVVDLPAGAEPGTQRCVTGDRSQLARVVGNLLSNAAKHTPVGTTVTASVRQDQPRPGLMLVSVHDDGGGIPADRHATLFHRFVRGPGQGRTSAPGAEPSTGLGLAIVRSIARSHGGDVTVASEEGWTRFDVVVPCTPGRAGVGAAGSCCGSAGPAGPDPRGGDR	hypothetical protein
JEFHKOHH_00642	23	-2.00575	0	-18.3246	-0.796723	-0.369913	-0.727449	-2.15205	FALSE	0	train	0	FALSE		NPDC000557	1270	Micrococcus luteus|Micrococcus mc-1|May-19-2023	Shen Lab	MTRTSTYGFREGTLDTVWRSMRTVAVHRDDGELVGRVVRGELAGCERTGTFRWESIGGAATTVGIRRATWRSAVGRLLRPTYAVTHRPDVTAPAEGEPPAPVHDELKEIWGENVLYFAVDGTVQGRRVVARADWDGSVEVRAQGEDGGRPRRVARFHSGGMFSLTRVEVDHEAAGTTRDGALFGVLMLLPFVARLHREESSLIEELLG	hypothetical protein
JEFHKOHH_00653	73	-3.16375	0	-209.609	-2.87136	-2.64035	-2.92846	-2.61124	FALSE	0	train	0	FALSE		NPDC000557	1270	Micrococcus luteus|Micrococcus mc-1|May-19-2023	Shen Lab	MLSAPTLSRLASLAAFLNTAPGLRGGQPADERFTAAPQLPSLVPELQEDEVRLRLAAAAAVRGRELRGRLAEVWALAAVDEAAAVERVNALLAAAGPLRLTAGGDVVGLAPAQVPADAVERLAAMAALALVETAMDGELTRLRVCEGEDCENALVDASRNRSKRFCDEANCANRTHVRSYRARLAEAAAAPADEPRQETKKEKKERRKAKKKARKKAEKTAGKKKSDKKKD	hypothetical protein
JEFHKOHH_00933	76	-4.01	0.047619	-174.962	-2.33283	-1.7739	-2.42675	-1.70513	FALSE	0	eval	0	FALSE		NPDC000557	1270	Micrococcus luteus|Micrococcus mc-1|May-19-2023	Shen Lab	MPDVTPPPLPHSWTRRSVLGGTGLAIAAGVAGCGRDEQAEQSSEGDEQATRLPAPDIITTAQWGAMQPNYYLQTLNERPSYLVIHHTTTPNVTDGSREAAESIAQVVQNAHMSPANDWGDTGQHFTVSRGGFAMEGRHGSRHALEGGQTFMLGVHALGFNAYALGIECEGLYMLNPPPQSLYAGLVPLVAYICQQYELPPSRIIGHRDVTATSCCGDAFYAKLPILREDVRLSLASGEYHVSEGFGADNLFDDAHVTPEYVEEERG	hypothetical protein
JEFHKOHH_01352	95	-4.27673	0	-257.25	-2.70789	-1.17762	-2.93877	-2.78947	FALSE	0	train	0	FALSE		NPDC000557	1270	Micrococcus luteus|Micrococcus mc-1|May-19-2023	Shen Lab	MPTLPIRRRCVRRALTHTQEHVRSGRASRLLEERAWEAWEGREVTDMAEHHTAAAQVERPLRRTIDENKLAARRAGKPRSTFMAYLALTKPRVIELLLVTTAPVMILAADGMPNLWLILATLVGGAAAAASASVFNCFFDRDLDAKMQRTKNRPLVTGEITPRAALVFACALGLGSIVWMGGFTNWVAAGLTAAAILLYVVFYTLILKRRTAQNIVWGGTAGCMPVLIGWSAVTGGLSWEPLLLFLVVFFWTPPHYWPLAIKYQADYDAAGVPMLPSKVPPTTVGRQILTYAWLMVGSSLALIPMAPMGPLYAVTAVLAGAWFLYQCYALTRRAKQGHQGSQLQAMTVFHGSIAYLTIVFLAIAADPFLTPFSG	Protoheme IX farnesyltransferase
JEFHKOHH_01876	76	-4.05683	0.00204918	-91.0908	-1.21454	-0.143019	-1.36437	-1.71468	FALSE	0	train	0	FALSE		NPDC000557	1270	Micrococcus luteus|Micrococcus mc-1|May-19-2023	Shen Lab	MTHVAARARVPFKGLLVFLVVAAVLLLLGVVTVLRGVAADAARVDIVSVLDGNTVVVNQGGTERTVVLAGVTSAGRNPEGLKVGPNLCMGEQSYAWLRDRLPQGATASMTTSDEGAPEGMESAVISIGGSTVNVAMAEAGMAAPTEVAVSKRLAEEIAQANQEAVGRGVGLYDIEEPCTYQSLLYEAQFALEQIPEDAEASLTKIDERSVEYAAGLDQVRLVQQEVRDLDPENGTFADLAYGPAKDALLAEADPVVEHGMQVLKDLNTRRNEIAARG	hypothetical protein
JEFHKOHH_02141	68	-3.71633	0.00879121	-108.312	-1.6166	-0.295404	-1.92285	-0.149003	FALSE	0	train	0	FALSE		NPDC000557	1270	Micrococcus luteus|Micrococcus mc-1|May-19-2023	Shen Lab	MSEPLVADRRLAVVGAGPRGVMLLERILARLEGAAPDAHPRRLRIDVVDPYPPGPGRVWRTDQSELYLMNTPAFFPTACAADNPGLRPSTAAQTFDQWRRVHPEASLGVRRHQYPARAVYGRYLRHLYKDVVAGLRARPEVVEVVEHRAEATALHPRPDGGARLELRDADGAVAALDADAVVLCLGHQPAELSPGQNRMAAAARSRDELHYQGPQIPSDVDWETVEAGADVLVRGMGLNAFDLLAQLTQGRGGVYRRTGDGPGRALRYEPSGDEPRLHLMSRRGIPYLPKAEVDAFVPRGVTLSYLSDAAVDALAARHGALDLAEHLWPLLHRDVVRHYYATLVRAQPEILGGPVEARRFLGELVGQLEEAGRGAPVTSAHAEELLQRYAPGRRFLDILAYASPFEDAVFASHEDYQRAVADLMEQACVEAALGEESPFMMAVGALHAGRLRIKAWIAEGRIAEASRIRDVQGWFEPLVEGLASGPPLWRVEQMLAVHRAGLLTWAGPAPVVEAEEHAFTARSPQVGAQGSLGPAVVEGAWLVEAMMPPNRVQAAASPLVRQMLADGVAAAGTWEDEEGVRVPATGFDVTARPYRLRAADGTVHADVFVLGLQLSGVQWGTAIAAEAGADPAGRALFLADADAAAAAVLAG	hypothetical protein
JEFMLONP_00039	24	-4.3864	0.0142857	-45.2756	-1.67688	-1.46359	-1.64091	-0.311661	FALSE	0	train	0	FALSE		smc__907494	2759694	Gardnerella sp. Marseille-Q2328	Secondary Metabolism Collaboratory	MNVLLQNSYRTRINVHRQTSRATTRSRRVVSKSRRATVLFRIFVLFTAAFVLYTLMIPRTAVSAIPEKFVTYTVRPGDTLWNYATSITPKNGNVSDSVDKLVALNHLSSEDLQIGQSINVPVINVQ	hypothetical protein
JEFMLONP_00052	68	-3.54182	0.00404858	-140.122	-1.81977	-1.17021	-1.89217	-1.21623	FALSE	0	train	0	FALSE		smc__907494	2759694	Gardnerella sp. Marseille-Q2328	Secondary Metabolism Collaboratory	MNSQQYGESSEDNVTPPIFTPSHTSNTDSNSTPPSFIPQRSNTAKQHRSAEQSAPSFAPQQRPSQNARVHNSTSSYASRPATYLPSHQPAAQPTPLRKVRQYIPDRAITSSAATAPAVANALLPRKKHRLLHAFLALVAMFAIGCVGLGAYSWHWVDSHMNRTSWLTNTPNTQGTSWLILGSDQREGEEAKEITGFRTDTILVLTRPSNGNSSLISIPRDSLVTINGEHMKINSVAQTAGNKTLTSVVERITGHRIDHVAEVRFAGLTNVVNALDGIDLCYNRTVSDRFSGLNWTAGCHHVDGNTALAFSRMRYADPQSDFGRAARQRMVIAAIMKKALDKSTLTNFGKVKKLAETGLSSVQFDEKSNPGTLWNMAQAFKEATGPKGISGTVYWTNPDYQLPDVGSSVLLDDAKNLELFNELATGSHAPGAVGTLADMQQ	hypothetical protein
JEFMLONP_00055	23	0.0251075	0	-43.9969	-1.62951	-1.04134	-1.7988	0.64285	FALSE	0	train	0	FALSE		smc__907494	2759694	Gardnerella sp. Marseille-Q2328	Secondary Metabolism Collaboratory	MSWYKRSHDVSKHGESPAKADVVKQHRVASLWALATFSAVLLLVSACVLVLCCPMPHLSDNPNAPHRNFVRNVGATHIQSVCPVRLSLPDSAQYGDSQYNESEGDLQSFARYGAFGDVYRAGVHNLRDSEDQSTFLNTQASDSDISALVAKGNVDHDAQVLDGRLSRVAPGTGIAASMVSWATQGDVRGLAATACSNLVMKQAFLVPESGPGISLRLEAFNPASKPTVVRVRAWSAKHGSTPLTLSTGSAFTVPARSHAFFDLAAAAPQSAGLYVQVDSEQTPVAAFIKVVRMSGLTVKGVDIIRALRPASNMSVLPGLSQSDKAKVYVWSEKSGKVTLSWMEDTGYKAIKELSLSSRKLQIVDLGEVPENVHALSVSGSVATAAMVSVVRDGKDGQSDVAFINANRSNGMSVVVSPMSPDETTLHIASTSNQDASVQMRAFDASGVLVGEKHITIHANSAVSIPASYLARRAVMFEVQSHSSISWGARIRSNEVDNAGVAGVAWIASQSLEPQQMQVFVVDNHHIVY	hypothetical protein
JEFMLONP_00087	165	-4.3682	0.00714286	-477.627	-2.80957	-2.06339	-2.89657	0.0186513	FALSE	0	train	0	FALSE		smc__907494	2759694	Gardnerella sp. Marseille-Q2328	Secondary Metabolism Collaboratory	MSTVENSEVKHSNRWRVIDIVIAAIIAVASGVLFWAWDIVCAAPTNLFASLLPGAEGLSNGFWLFAGPLAAIIVRKPGAALFAETLAAFVELMLGNQWGVGGSLIVGIIQGIGAELAFIFFMYKAWNLLSTVISGALAGLACFLYNWISGGQGWSAQYITANVITSIISGFIIAGVLMWVVQKALAATGVLDRFESGRPQALV	Putative HMP/thiamine permease protein YkoE
JEFMLONP_00100	26	3.40033	0	-86.718	-2.8906	-2.27683	-2.85735	-0.20856	FALSE	0	eval	0	FALSE		smc__907494	2759694	Gardnerella sp. Marseille-Q2328	Secondary Metabolism Collaboratory	MTTQKRIIDSEIIALDDIEDVTDVTDVTDIEDVATVQELLREKLEQVAQELQDSAYDSKSLGKLGENYATLRLMQQGWHVLDTNWHAHHGELDIVMLTPEQTVVFVEVKTRRTTQYGTPLEAITRQKRSKLRETGMQWIKEFGKNIPHYRIRFDAVSILIINKHTYPDSAYELQAREEIENNQPIQFIHIPGAF	hypothetical protein
JEFMLONP_00187	45	-0.95	0.601846	-77.0887	-1.4545	-0.980376	-1.53376	-0.629459	FALSE	0	train	0	FALSE		smc__907494	2759694	Gardnerella sp. Marseille-Q2328	Secondary Metabolism Collaboratory	MTDEVMDPQKLALSVAVETSERTDAVGDFVTSIDLGDGVTDFRFVSKLVGYEGWQWSVTLYHDEELQRWTVNESTLIPTDDSLLPPPWIPWKDRLKPSDLSVMDTMGTEEDDPRLEDGFRPTRRIERELTNSREDDEAKTEEGNDNTVISEGNATVSDGMALENGTSEDSTSEGDVSENSASENSAEYPATDENQPEKSQNLTEQQDSQVLFDEDEDLEEAVSTLRLSRRRVMTAEALSQTAKRWYSGQHGPKSLSTKVADGKACSSCGFMIPLAGSLGSMFGVCANMWSPDDGRVVSLDHACGEHSDIEPPEPSQLWIQSAPAYDDYHIDILQQAPRDERADVELIEEAIEDSKENRRRKRKVANRTRDEKSSAKKVLAETSETAETTGTTDKTVDAETATTTKTPEQQSVTQTDRSSDSNLHTVEAQESKEQSEQSEQLVQQDRVETVTQDAEVDRAIDTVDINDTIDTQQVDETTQTKNRARSTASTAMHLYKRKSRRQHK	hypothetical protein
JEFMLONP_00365	21	-3.72033	0.19697	1.58737	0.0755888	0.254016	0.15874	-0.732052	FALSE	0	train	0	FALSE		smc__907494	2759694	Gardnerella sp. Marseille-Q2328	Secondary Metabolism Collaboratory	MICLRKRTWHRPLALLAALATMILAVSSCGTPAQTTTTPTKLPQKNHGNVVIFTPSDGLALTRHKPLSTWDRLVPELVKGLKNKGFNDTAIVTKTSSSLAEQSQDVQDYVVNLLTPLQHAGKNRKATKHSDDANTKLRKQLSKTTLVIAPWSNKNGNNNYGDYATLPAALENIQTHRKQSEKNYSNEQTPSPNVTSQDTQGDDTHPQQNDKQSHKDLAQKSADQSEDKQTQDQENHKRMDSFSNEANSAGDQSAKNALRAEKRLATSLQLAKKAGVHVIMIARTVPGFQPDVLFHLSDAKSIGETQAATLVQKLALDRATQDNPRYIEVLLPCHNQKNINAHASTQTNKNTESNGNHTESTNEDNPLGLDDEFAKEAFSGIWKVLRPYFASGTLLSSSGTLHTNSTENDWMNVAFDADDPEAVKKELTNRITANDHQFTPSLRHVDGIIAMDDQIALQTAKTLSDLGYEGSAADINPSFTLPDVIGNFIGKRNLTKRPVPAPKNSPNHKENQEQADTEAAKKDDSQLKQWPAITGYGAYKNIMPNIVNGKQWMTTIENQAKISQDIVATCDSLNTTGKLSRSIATTPTNLGNGVNVPTIYEQLLAVSATNLKARLIDPGYISLADAGL	hypothetical protein
JEFMLONP_00468	35	-1.69455	0.125	18.7143	0.534695	1.73662	0.42646	-1.06493	FALSE	0	train	0	FALSE		smc__907494	2759694	Gardnerella sp. Marseille-Q2328	Secondary Metabolism Collaboratory	MSRKSFTPRFTLTQTEANSLIEETKRAVESVVTMPAQGVHNAEFHVESQEHSFTIALYRGNIRANKHTLSARISVSGIPLIRLCVNGSTHTNPDGTRIGGTHWHIYREGFDDFVAVAANIDSPDFVHDTILLLDKFHVIQKPKFQGALL	hypothetical protein
JEFMLONP_00475	7	-3.34	0	11.1469	1.59241	1.94222	1.60413	4.15983	FALSE	0	train	0	FALSE		smc__907494	2759694	Gardnerella sp. Marseille-Q2328	Secondary Metabolism Collaboratory	MEVTKSKQEYKKLKKLLKKAYKASVKCNQLNAFIEDAKKNFPGYTEAYEAYDKSSYNTEAAPLAALKRVSADFYEAYAEQLDKYSTIARKACDLRLDFEKMLNHAGEKESEEE	hypothetical protein
JEFMLONP_00479	7	-2.5295	0	7.54588	1.07798	1.64873	0.985722	1.86801	FALSE	0	train	0	FALSE		smc__907494	2759694	Gardnerella sp. Marseille-Q2328	Secondary Metabolism Collaboratory	MSFVQKYPYTTTLISFICFAASFWVAAHNALYCFNGANMLGIIGAAISIAVILHANAIIQERAEQ	hypothetical protein
JEFMLONP_00484	6	-0.3462	0	7.65355	1.27559	1.92878	1.2137	0.782272	FALSE	0	train	0	FALSE		smc__907494	2759694	Gardnerella sp. Marseille-Q2328	Secondary Metabolism Collaboratory	MTPLSEAKRKEAGSLVDIAYEDGINTLNASELRLVKRYLKELGCKDVDEAFQKQIDEKAVERASATPKKGPKTNTIKPQKTKAKCENTSEIEILDDWPEGSFEHFIREANYTDFANFCKANPNSVALFKKDLLRQAATDMALRIRKARLRAFAASKGHFEARILPSGEFYSVYVKYVPQEVA	hypothetical protein
JEFMLONP_00487	6	2.264	0	2.59518	0.432531	0.993766	0.376403	2.12523	FALSE	0	train	0	FALSE		smc__907494	2759694	Gardnerella sp. Marseille-Q2328	Secondary Metabolism Collaboratory	MQSYTLKEQREYLKLINSLPSLNEQLSMLAYCEVKHNQSVYHAHINKSVTPVNLSALDKLDELESLERETLSQLGSNNLAIAQTSPIITVVKALKDNAKEIVLLASASVSYEQLKNIRDKVLADTNPKLLKTFGLCPSCRKPLRYESTNECVTCQSCRSVTNGNEVLRNTRKELSKLTYVGSSKQASEFIREKTGIDIKPATLRKLSSTGRIHISKSVNGIKWPIGEIVKKKLF	hypothetical protein
JEFMLONP_00563	25	-4.10125	0	-8.7563	-0.301941	0.136968	-0.194973	-2.36334	FALSE	0	train	0	FALSE		smc__907494	2759694	Gardnerella sp. Marseille-Q2328	Secondary Metabolism Collaboratory	MDCGSGTALGILLVVTVCSMLVFLAVLGHVLSAKHQAHEIATAAALSGASVLQRMETHACEAASRTVTASKATIQSCSETRDEVMVRVEVALNIPFAKSVSAAARAGLEACEK	hypothetical protein
JEFMLONP_00572	28	-4.11217	0	-23.4553	-0.732979	-0.110519	-0.453432	-1.03243	FALSE	0	train	0	FALSE		smc__907494	2759694	Gardnerella sp. Marseille-Q2328	Secondary Metabolism Collaboratory	MSKIGEKNRQNNRRLYLLVFIGGTCGAFVRGVISSCTHVISSVDKQSSIFGQLTLGTFLSNMIACFIFALVTAISVKALSQEKQILYKYALGTGFCGGLSTMSTFAFEGAVSFMAPRATFAIVGMIFSLFFGVVMAFVGNWIGSGIAKHINGKREQAVAETSTKVVK	hypothetical protein
JEFMLONP_00613	83	-3.6637	0	-98.0623	-1.05443	-0.13134	-0.975583	-2.22497	FALSE	0	train	0	FALSE		smc__907494	2759694	Gardnerella sp. Marseille-Q2328	Secondary Metabolism Collaboratory	MSTIQPDDVQQNSHVAYAQQKNALQSERLEREARERRQQTIIGLIVVLIVIAMIAAVGITAYQMTYVQPQKKIERSEKAHVNLKKLAPQDRPKSVNDKDGILLSKLGYGKAVPNAPTIAVYSDPMCPGCGGFNRKVDKTLNAMVRAGQINLEIHPMSFLDSLSTDHYSSRVTGAIAYIAENDSNPEHLLQFINNIFAEDFQPEEGEGYKPVSNEKLIEQAKKAGIDDSVASKAFDRRYVKWQNVVNKYTPDRKELWNVSGSNKGSMTTPTATINGKLLDMNAVNEKNMNVLDAVLHCIGLEKQQVGVEGQMPKVTDKDAPIDL	hypothetical protein
JEFMLONP_00618	70	-3.45538	0	-130.541	-1.67361	-0.254738	-1.96581	-1.17468	FALSE	0	test	0	FALSE		smc__907494	2759694	Gardnerella sp. Marseille-Q2328	Secondary Metabolism Collaboratory	MAQEYDEHIARKAFMYQRKRSILTAVSVGLAVVFVFALIVHSHVFGIGAAPTPRDNPNYGIVAPCAIKGKEGGKKPYLDNRAVSIRVLNGTKFRGFARAVGEALNARGFNLVEVNNNKTSNIKRTTIYFGKNAINEAYTVSANFTDAIIRMDDRQDKLIDIVLGSTFNNLRPKVDVPAAGASIREISGCVKADTLTKLPKAYQHKEVQ	hypothetical protein
JEFMLONP_00715	64	-3.38212	0	-131.014	-1.84527	-0.852944	-1.90168	0.421131	FALSE	0	test	0	FALSE		smc__907494	2759694	Gardnerella sp. Marseille-Q2328	Secondary Metabolism Collaboratory	MVTVMQQQTIPTSGLLLVDKPQNVTSHDVVACARHLLHTKRVGHAGTLDPMATGLLIIGFGNATRLLNYMLGHHKTYEAIIRLGEATTTDDADGEILPERELGLGPGVAAKSQDPTFTALFESAASETSDAFNRIKQVIHENLVGKIKQAPTAFSAIKINGQRAYDLAREGKTVELESREIEISEFNVSQPRVTKGVSGRIVCDVVATVSCSSGTYIRALARDLGRLLGVGGHLIKLRRTSVGNFSINDPRVLKLIAKSHEFTDREGKLQQRYKAVPSENFDANTDLQHLCLTMMEAAESTLPTFKIDETQARDLRFGRWIKLTNEENSAQYPAITYVPADNTTQCDVVAVVEPAKTNKCEQIKPIVVFPASDKTGKLD	tRNA pseudouridine synthase B
JEFMLONP_00773	22	-3.54075	0.0467532	-29.8989	-1.42376	-0.519722	-1.62736	-2.0592	FALSE	0	eval	0	FALSE		smc__907494	2759694	Gardnerella sp. Marseille-Q2328	Secondary Metabolism Collaboratory	MQRMSIHFSLLQTLRQRKNQGYNAPAYTQSGVSFGVSSNLQPVGLLRRRQRAFVQKIVVVLCAGLMMFLVVSSIIAAQATQVIPVAAHYIAQGAHVTARDVRYVSVPQHTVFQHTLTEQISAKNPLVTTCEIQPGMPILRNSVSHIPSIPEGFTTITVHLASADHTIIPGKYIDLAFSKPTQDSESHDNESGRNGAKGNKNAQENYEDNPSAIDERYVAIVRHVIVMRITQNQQSQQNQQNSTTIALPAGDALRMLQAQAANPTLAIVAMKGTD	hypothetical protein
JEFMLONP_00822	66	-4.01143	0.00555556	-127.62	-1.67921	-1.18098	-1.74105	-1.50933	FALSE	0	train	0	FALSE		smc__907494	2759694	Gardnerella sp. Marseille-Q2328	Secondary Metabolism Collaboratory	MSRTGKYAYNAYGASHRRASAGWIPWVVFMVVSVVMVVILWCGWQLYQGHSPIDAIARPAGNSTLTVGLRTAPETLDMRTHDSDAAQQALLDNVYETLVRRGDDNSLQPGLAKSWEISKDGLTYRFNLRQGVRFSNGDVMDSQSVLQSLKQGITQGYVGYAALTDIKTVTNPDDHTLVITLKMPNVLLLRRLAGPAGIVYDTKASVDYANNALGTGPFVVSSYRKGDSLVLARNDKYWGTPAACASITLQYFAQDSAMAEAMEQGKIQIAVPLEGKENKRFAAIAHTNMVEGQSTRVRMIAFNSTIASIFCDKQARRAARYSMNMQTVLEADPNGGVPVSGPIDPLSPGYEDLTNMFPFDPAKARSLFRYFSAGYLGNITFLVPQGEGDVGRELSNQISSVSGFKVHLEELDQNALRQRVKEGKYDIALTSLDHTLDEGTFAEAGSQFVLQDELSQQAWSKAVHSKDIKDYEANARAYAREVSDKAAAHWLYARKSVMAVKSNVSGYTKNMTDQLLPLRDIVVK	putative D,D-dipeptide-binding periplasmic protein DdpA
JEFMLONP_00957	19	-3.83	0.285714	4.40528	0.191534	0.499041	0.197396	1.40183	FALSE	0	train	0	FALSE		smc__907494	2759694	Gardnerella sp. Marseille-Q2328	Secondary Metabolism Collaboratory	MKHKIVINVTGENGEKKQVLRGAVMRLPQRFIRWLFGDYSQVYLLDPGKSVQSVDVKEV	hypothetical protein
JEFMLONP_01016	29	-2.65	0	-46.8367	-1.41929	-0.955165	-1.37589	1.41275	FALSE	0	train	0	FALSE		smc__907494	2759694	Gardnerella sp. Marseille-Q2328	Secondary Metabolism Collaboratory	MRVVLGVKNISDSIDFETNQSADEVRAIINSAQEMFEFKDVNNRTIIMPASSLSYALIGDTPKHAVGFGALH	hypothetical protein
JEFMLONP_01087	45	-3.945	0.1	18.6387	0.358437	0.997391	0.220662	-1.25288	FALSE	0	train	0	FALSE		smc__907494	2759694	Gardnerella sp. Marseille-Q2328	Secondary Metabolism Collaboratory	MNNTFCNDSYSDVQELEAERTSRHLLLPGFTAEHQKLLRDAKICMVGAGGLGSPCLLSLAAAGVGEITICDDDVVEISNLQRQTLYTVNQCGKSKAQCAKQRLQALSPGLKINLISRFNKNNASQLVKNHDVIIDGCDNFDTRFLIADAAWSAGTPEVYGSVLYYEGQISVFVPGKGPCLRDLYPCPPPKETVPKSAVLGATAAIVGAMMATEVIKLITGIGNPLIGVLARYNALNNSLRHFKFSA	putative adenylyltransferase/sulfurtransferase MoeZ
JEFMLONP_01142	22	-2.234	0.0333333	-38.6462	-1.48639	-0.669441	-1.22534	-1.2954	FALSE	0	test	0	FALSE		smc__907494	2759694	Gardnerella sp. Marseille-Q2328	Secondary Metabolism Collaboratory	MINRCFAFVPGIKHLVALRATCLAISSLMNIAFVYICVGMLSPVLRPVRSVGTSLMNSVEFTSYIIALVAVIVFKYAAFHTSCTIATDIESRVAMRLRPKMLHALLSLRSAGIEEPQELASLSVNDDINALQRFIGVLVPQIVASVPIPVVIAAVLFTVNPLIAGICAVSSIFSVISLLLVLLLRSVVWRCVSAWCAYAISCVAIVATVWLSSVKGVGLAAALLTMPLLMLSVQPIREVGKHLHVVQHAVHGMHHVESLLQTVSASSAPISFSDDGATLSLPDGATDIALRMRCDIADEHAGKDNERLRISMIARSGELQIVPSQYQSVMRTNILSGCGFNKTADVLLSYNDRYGVHEDDIAPFVVSDAFDATEHSSYLTLHDATVGALADVVTVVSERSHLFATTLRENLLLASPTATTTAMWDALRAARVDGVVYADYDGLDMPIDRLLHNPDATYNAEDIARRIILARALLRHTPVYIFDYAAQTISESEAAVLTRVLRRLARSATVIALMPNDVGVDSHDARITVEAYKRIAHETMRGTTAAKESVSEVVQRDGSRVPAEKMLASARVERPVSAMATVVASTSQEHTVSRLKRAFFAIISMVETAISVAATVCIPVAMVAAMFAVAGRPIFGFVMQQCVLVAVACMFVRAFTLVLLFAGVDMHHEHLHKAHISMNVGMVCAVLPLLVVLYFLDVDLSYVAIVSCVLLVFVLPRYLLMRSRHIVQKVRVEQHEVECEVSDIELGIDEVLAFRQGEHCVKHMVASMKKVSQQNMRLSRKIGGISAFVLVLSLVSIATSALLVAHTIHPVPTNIPAWNTVYAVMAMVLLVSMIQQVSGVVLQRIPSMVKVK	hypothetical protein
JEFMLONP_01151	62	-1.59425	0.0416667	-124.338	-1.72691	-1.11466	-1.69002	-1.76518	FALSE	0	train	0	FALSE		smc__907494	2759694	Gardnerella sp. Marseille-Q2328	Secondary Metabolism Collaboratory	MTAFRETAFRETAFRELSVENRIKTLQNEGAIDESDATFLLKQLAESSDATIPADVANCMIEHQIGKYTLPVGVVRGLIINGETRNVLVATEEPSVIAAACNGARIAAMSIEGCIVANSPQYVTTAQIAFENTDGNVAAQLREIVEDSGKVEELLHVANESHPSMMKRGGGARKCRAVALNGFAKLEIDVDTCDAMGANTVNTMGEAVKAQLESWLGVEALAAILTNTSRVATTAEVHIPAAALASTRLENLDEREIEGKRLASRIAALSALAASDTARAATHNKGILNGIAGAALASGNDTRALEAAAHAWAARSGRYLPLSTWKTEVLNEQTILHGRIEIPLQIGIVGGSISSLPMAQLAIKIGKYKNANDFRNTLAALGLVQNLAALRALASSGIQAGHMKLHASNLAIAAGAKGDEIAKIAHNLLQLTTAERTTEKVAQLLKQLRESDKN	3-hydroxy-3-methylglutaryl-coenzyme A reductase
JEFMLONP_01176	27	0.21075	0.0961538	18.6702	0.602265	1.09254	0.722774	-2.1309	FALSE	0	train	0	FALSE		smc__907494	2759694	Gardnerella sp. Marseille-Q2328	Secondary Metabolism Collaboratory	MCAEIKAVSASGICDISAICDTNSVRENNIREYVARGISDVVFDLQLLVDWDARRTLAEDYPDFIEEVLFSFEPEWGFEFHEALREAGWSIDRALESFSEHHGPAVTWLYRLYFERFERGFAGERADTSAAARELIASGVRVWALGNASNDWLRCARKTCPILGELNGVCASYETHLRKPDVMLYRAFLQQNSLSCASTLFLEGDSRAASAASLLYS	hypothetical protein
JEFMLONP_01188	46	-4.11229	0.0178571	-44.4016	-0.870619	-0.408402	-0.808877	-3.44189	FALSE	0	train	0	FALSE		smc__907494	2759694	Gardnerella sp. Marseille-Q2328	Secondary Metabolism Collaboratory	MLQEMLKRGKISSVIASAVIAVSLLAAMTPMAMADSSRVSTEQAVTSTRSFPKVTNVRRDILVESTATDVDASSHWGSIENLNVPQTQTPSEAAADRARRDFADAAANRSSVRSELTGAPLSVIVPPDGNSASALLNFASQFLGKVPYRSGGTTPAGWDCSGFVQYVFAHIGVALPRTSGAQATVGTLIPSLDQAQPGDIIANANHASIYVGNGMIINSQFGGTRYDAVRYMFRTGYSIRRVL	hypothetical protein
JEFMLONP_01209	59	-2.04188	0.0952381	-3.37547	-0.0511435	0.628154	0.0278051	-0.710008	FALSE	0	test	0	FALSE		smc__907494	2759694	Gardnerella sp. Marseille-Q2328	Secondary Metabolism Collaboratory	MLQSKYELADELNLSVKAHNAGEIADCTNANHHCATSASATSASATSESLRRSGYGETCAKVILFGEHSVVYGHSAVALPLKNLRMRATVVRCNSVDSDISATNETSATSVTSTTSVTFATGESTPNPDSQITLSCLGFTGKLSDIPPRFSSIRAAIREALKFAKWNGEPLHVTTKSDFPPERGLGSSAAAAGAVIRAILDYYGARASDDELFELTQAAERVAHGCSSGLDATATSASWPVRFKCGEFSRMDICMRAWLVLADSGCKGMTRSTVEGLRARLDAHPDEVGVQLDNLGAIAAEAEADLALGRVESMGVRMTRAHKILADLGVSTPQLDKLVRVACEHGALGAKLTGGGGGGCVIALADTAAAAERISAALREAGACGTWIVNIGGDSAR	hypothetical protein
JEFMLONP_01249	49	-4.1245	0.14823	-68.4377	-1.36875	-0.531585	-1.2569	-1.10457	FALSE	0	train	0	FALSE		smc__907494	2759694	Gardnerella sp. Marseille-Q2328	Secondary Metabolism Collaboratory	MNFTHNTVSSQKRRHVYAKALTAMMLSLLTIIASVCLPAPLMKVAFAESNQPVMIQAGHADFGPTLIDNKWKMKIRDDTGDEPVWRDPENVVFRLANNAIVPMPNDAAYSFIGEKPGTKLYVIPQTQNPDVPWLGWNTQEGGVLNELDRGANLSLDGVSGPGKLHVYLENGNNNPQQLWDSTKGYPQNTWIETNAHTHVNWVFSKPGVYHVKLTFSGKLKNGRAVSDTRVLNFAVGDSTDPQAALGAATDGGDQSDEGNADDNDADNAADGAEENADGGDHAHAASRNVHKQAARNADTTSGLLQLVGIMVAIVAIIIVAFVGFAVVKSRKARQQALAEQHNGQQSVQPMQSVQTVRAAQQTQPVQQTQPVQMVQTINEDNNLSNLVSGQETTVMAPIDTHTTESGASQFDSSGFDSSQWK	hypothetical protein
JEFMLONP_01294	16	-3.893	0	-17.0052	-0.850262	-0.245042	-0.755111	0.221972	FALSE	0	eval	0	FALSE		smc__907494	2759694	Gardnerella sp. Marseille-Q2328	Secondary Metabolism Collaboratory	MSYTGVIVSRELRQGCGSNLVQQSCGTSCSFPALSGVRFCAILPKKVGIAAKIVRSSRIVCSKRSITFVFCVYVCDNVRMISSQRQHLILSRLRTRGAVRITALSKELNVSAMTVRRDIAELSDRGLLKRVHGGAVTTNTLLSEPLFSVKSQMDIGLKDAIARLAVDYVSPGDVIAIGGGTTAYVFAQHLLESRRASGITILTNSIPVAELVQALESKDVEVIVTGGVITRSNSLVGPIADKVVASLRVNTVFLGTHSVSLPRGFLMPNSLEAATDMALMDIADRTIILTDHTKWSCTSLSLFARFDQVDTVITDDGLDAESQLRTRELVKDLVLAPASEDAESFATAAGAGAAGVAGAGVAGAAGAGASGVLGDDAYSDDAADFAAGE	hypothetical protein
JEFMLONP_01297	25	-3.791	0.0559441	2.28241	0.0912964	0.423469	0.0389961	-0.751518	FALSE	0	train	0	FALSE		smc__907494	2759694	Gardnerella sp. Marseille-Q2328	Secondary Metabolism Collaboratory	MTTFSSQSVTVLPRTAAEADSVQFFAITDSTQNIAREMIQQGKIIARADGKPTIFAIVADEQTAGRGRLGRAWVSRPGESFLVSFVTLLPKSIVMDENRNGWLPIIAGLAARDALLETFAECASEPQHGSECTLKLKWPNDVFLHDCKEGGILTEIVAVPGRDDVVGVVFGIGLNLNVPQEVLPIKMATSLQMHMTALPEAEELRDMIAAKIVAGLRSRLCDFIRDYPNNAADLLRETSAVCWTLGRKVNVHPVDGRVVTGTAVRIGEDASLTIREESGEEIVVKSGDVQAVAYEE	hypothetical protein
JEFMLONP_01306	6	-4.20833	0	2.18473	0.364121	0.456063	0.394322	1.53599	FALSE	0	train	0	FALSE		smc__907494	2759694	Gardnerella sp. Marseille-Q2328	Secondary Metabolism Collaboratory	MSKLTRRLTNKCVAAVASLAMAGTLCVAGAVTMTGVAWAGKPGPNQHSAASVDPKAPWDKSNTKTTGSITIFKCDEATTKDSSNPASSTPGAPVAGGTQPASGNSGETKVQTAANGYNKPTGCPAGHKALQATFKVTKVAKVNNETLDYKTESDWAKLADVVNDLNRNDESNITLDTTGTTQTTDQSTGQTKFENLSLGLYKVEETQAPAGYGASDMSVFYITLPLIYQVKDTTDTSGKVTYKTAYDYDPAVAPKNKNLTSTLKKVLSTDKGDNFVEVKDDIVYEISAGVNHPSGTLTANSIKDFAVFDDAPTEAFSTISKDTVIESVTVDGVKSALTKTDDYTVEVSANTDTKNAVTTDGDTKGLAAKHTRILVKFTPTGLGKIAEALNKAKSGSEPQVHVKFKFQLSQTYQNGNPPTTEGTQEADGHNKIVNKSGFFKAHIGTTNPDPNPIISGDKDKGTSTKTFGYLQVHKHDKDDANTGLKDAEFKLFNSKDKADACNASLLKKATEKAPAATQPAGDASATADPCTDGASANFNGKTDGTDTANKPTGKFKNAFKALAGQTIYLVEVKAPENYMRYPGAVAVNLKEGEITTVDFPNTKIKDSGINTPWFFLPKTGAYGILIFAVVGMALIAASVIMYVRNRKEEEQQQNA	hypothetical protein
JEFMLONP_01320	18	1.262	0.0238095	2.44565	0.116459	0.670326	0.10981	2.24361	FALSE	0	train	0	FALSE		smc__907494	2759694	Gardnerella sp. Marseille-Q2328	Secondary Metabolism Collaboratory	MYKVLMFVLKLVLFTAVNFMFLYLSMVVFGHDFGVMFKTYGNALGPFTFMLALMTTMSLPNEGTIFEDKRQKSVSKNPSFR	hypothetical protein
JEFMLONP_01353	14	-2.217	0.0277778	-4.33002	-0.240557	0.0148389	-0.135461	-2.7238	FALSE	0	test	0	FALSE		smc__907494	2759694	Gardnerella sp. Marseille-Q2328	Secondary Metabolism Collaboratory	MLLETGVSVMLYASEDQAYVLSEDCPTGSLVEETFTNLEQENEVFVKACLTVVDDFWVVIISA	hypothetical protein
JEFMLONP_01378	10	-2.72	0	7.3197	0.522836	0.741371	0.592848	0.645666	FALSE	0	train	0	FALSE		smc__907494	2759694	Gardnerella sp. Marseille-Q2328	Secondary Metabolism Collaboratory	MVKPTISYAVAVQKYKAELNEKIVELNKQIPIPTYMIEGIVASVLSDMRSAVIAENSMEYEAYVKQLEDYFNSRERELNDEILKIKAEKAEKDEKDEKDEKDEAAGKSVKDEMVDEGEKDGKE	hypothetical protein
JEFMLONP_01384	8	-2.794	0	4.05771	0.507214	0.970428	0.66301	-1.41554	FALSE	0	train	0	FALSE		smc__907494	2759694	Gardnerella sp. Marseille-Q2328	Secondary Metabolism Collaboratory	MVKPTISYAVAVQKYKAELNEKIVELNKQIPIPTYMIEGIVASVLSDMRSAVIAENSMEYEAYVKQLEDYFNSRERELNDEILKIKAEKN	hypothetical protein
JEGAFGGK_00089	7	-3.602	0	15.9949	2.28498	2.45537	2.25499	-1.14811	FALSE	0	train	0	FALSE		smc__187364	2292340	Collinsella sp. TM05-37	Secondary Metabolism Collaboratory	MSSETRYPFIINLDTGESQWSVNAVRDFDLPSQHPYNSLDIWLARVHPEDRDNVRAELDMVVNGTWHFHCMQYRVMNTAGKYALCDCTGYRLDGTDTEPNMYVGIVTNRSLADTTDSVTGLGDIHALVNAIGEMRRVARNAGLIAIKIDEIAQVNARFGFDAGDRVLAESAACLMDCSRGKGRLFRSTGPMFVALFDDFDPEETDAVADEIERFLGSPVLLGSFEYQPPLRVATLHLDAVDRQPVSVLNELKVLLEEASQVPGTKLN	hypothetical protein
JEGAFGGK_00606	73	-2.99175	0	-3.33343	-0.0456634	1.03247	0.0452895	-0.503242	FALSE	0	train	0	FALSE		smc__187364	2292340	Collinsella sp. TM05-37	Secondary Metabolism Collaboratory	MKHFDHIVFDVDGTLADTEESVLSSLVQIVQEETSKTLPRHELDFALGIPGKDALEKLGIYSQATLDRWCQVAASFKSTISVFPGLLEVIATLADSGCKLGIVSSRARDEYAKEIAPLGFDKYFEHIILVEDTTEHKPAPAPMLEYLRRAGANPGNVVYVGDTVYDEQCATSAGVSFARAAWGSHQDIPNATYNLKTPNDLLTLTTK	Pyrophosphatase PpaX
JEGAFGGK_01267	8	-2.566	0	-7.40749	-0.925936	-0.750566	-0.923716	1.50482	FALSE	0	train	0	FALSE		smc__187364	2292340	Collinsella sp. TM05-37	Secondary Metabolism Collaboratory	MRTLPDGSLTVAALHPERSWTQEQHLTADVVDSVYAAATALCGGKASEAPRVPRPRDVAAAGAAVERAASVRARIENTEWVEVTDG	hypothetical protein
JEGAFGGK_01603	190	-4.442	0.0269608	-36.4939	-0.193089	0.838708	-0.126592	-0.426861	FALSE	0	test	0	FALSE		smc__187364	2292340	Collinsella sp. TM05-37	Secondary Metabolism Collaboratory	MTQETVTNGTEALFTREGMPPVKEMIPCALQHVLASFAGIITPAVIMAGVYGFNSQQSTDIIQVALILSAIDTALQAFAPFRRIGGGLPIVMGVSFAFLPALQAMGASGFSFGALLGGEIVGGAVAVLFGLAYSKIKWLFPPVVTGTVIFSIGVSLYPTAVKYMAGGMGTPLWGTPQAWCVALITFAVVFALANFGKGTLKLGSVFFGMIVGMIVSIPFGMIDFSSVATAQVFALPKLMPYALEFDPEVCITLAVVFPMVAIQVIGDVSAACLGSIDRMPTERELSGAIVSQGLTSMVGGLLGGLPTSALGQNVGIICSNKVVNKWVFVIIAAVFAIAGLFPQLSAVLSAIPQPVIGGATVGVFGTITMNGVRMFTREGLTQRTTTIVGTSVVFGLGIWMASGCLAGEGMPAWVSTVIGSNAVTPTAIMAIVLNLILPQTPVVAQHIDAAKDAAVDLVLPESKK	Xanthine permease XanP
JEGBEDMF_00129	17	-4.0528	0	-0.809421	-0.047613	0.490928	-0.0586112	-2.4432	FALSE	0	train	0	FALSE		smc__202422	2899080	Nocardioides sp. cx-169	Secondary Metabolism Collaboratory	MNDWLSSRTTLVTGLVLGSAGIALLWAGGVDFPVAVPPGLLILLAGAAIVILVRRPWSAWLAAGLGLVVVVGFVLSGINGEGFDHLLGRDGFVVALGQSIQLVGVLLAATSGVAVARRDSS	hypothetical protein
JEGBEDMF_00130	23	-4.00222	0	-40.4693	-1.75954	-1.08672	-1.88927	-1.68218	FALSE	0	train	0	FALSE		smc__202422	2899080	Nocardioides sp. cx-169	Secondary Metabolism Collaboratory	MNRPSGAALLLSQIGSHVSAEFARRLAPLDLRPAHVGILRVLAFRPGLNQQELASAIGAVPSRVVRLLDELSERGLVERRRSATDRRNHELHLSPAASDRLADVRKVVSEHDQALVAGLSAEELQTLLTLLGKVAASQGIAPAGHPGYRTQ	hypothetical protein
JEGBEDMF_00201	8	-3.89214	0	7.29126	0.911408	1.77227	0.652315	0.00644687	FALSE	0	train	0	FALSE		smc__202422	2899080	Nocardioides sp. cx-169	Secondary Metabolism Collaboratory	MPSRPPLRPRRSTSLKLGTVLVLLGLLARLLSHGRDGFDKGLFQGMCLACMVLGAYLLAAAIFRPDPAKEPGGDTWLPSRDER	hypothetical protein
JEGBEDMF_00278	7	-3.3846	0	-6.62155	-0.945936	-0.6433	-0.893752	-2.79792	FALSE	0	train	0	FALSE		smc__202422	2899080	Nocardioides sp. cx-169	Secondary Metabolism Collaboratory	MGPVGAQVGDLRPIYQIMRRINGGADVNSVLDAVVEGVAQAVGFGVAAISYLTRDLTFHIAAVSGSAEAREQLLGMEVPLSSMEDELTVADQWGSLLFIPAGRLGDVSTGWLPAVDADASASLDPDRWRPEDTLRSPLRSPDGELLGLLSVDVPVDGRRPDQSRRELLEMYSDLAGIALHNARRATELEEQVRLAGAVEAIHSNATRSLEVTHIVESSVQPIAEALGADHLWLRAFADGERLSGTSARYPDSMAAGSDALLGLVTRTANEAWARRRVSLVRIEAGGATIGATEHATEPVVTERTTAPAGPSLDAQDRTLVAGGRAGWVPRRPPREDPEDPEQHVLFEYVRPLDAQTILLAPLGAGNDCLGYLVLLRRTGGPEFSPYEVQAAGQIARNLGQAVLNARLLEREHVLVGQLEALDHYKSDLISTVSHELRTPLTAITGHLELIEDDPASAPSKSFRVIGRNLERVMALIDDLLTLKKLTDTDTSAAAGVVDLHQAALDAVAAFRPTAQDKGITLALTPHAGPLLISGDRDELERVALNLVGNAVKYTPPGGAVTVTTARTERFVRLVVQDTGYGISPRDQEELFTEFFRSTNPDALALPGTGLGLSIVRRIVQRHGGSILLDSHLGRGSTFTVRLPLSRTTA	hypothetical protein
JEGBEDMF_00396	12	-4.232	0	-4.19111	-0.349259	0.249278	-0.65479	1.96662	FALSE	0	eval	0	FALSE		smc__202422	2899080	Nocardioides sp. cx-169	Secondary Metabolism Collaboratory	MKHPLARLDRPLIAAGLLSALVVSSAPAAHAASYDWHSRSKPLKAWEDDVAQALAYGTSYTKDGFLKNHTYYRDPRSGGDKVYTETGYTYREPGQGGESWSGHGSSDQSPRNSSGDWVDQYDKDDYSEHNDASQGRVHSKVCEDQAWSPDACSRRPYFTFAL	hypothetical protein
JEGBEDMF_00494	6	-4.0385	0	-4.90471	-0.817452	-0.730353	-0.827422	-1.55418	FALSE	0	train	0	FALSE		smc__202422	2899080	Nocardioides sp. cx-169	Secondary Metabolism Collaboratory	MRVSGVLRGVLAAGLALGVLAVGSAPAHAEDQDCSSINAEVTDTVEATSPSSPAQLMQVAQAQRLAARSGSGPGQGVTVAVLDSGVAPSTRLNPIVAAPSSGRSPELLDYQGTAIAGLIAGRGEPDKPIGIAPEATIMDVRVYDRREAQDPAAETEPSLDLLIQGLRHVANLPRGRVGVVNVSLALPAREELGDALRAVLADLAAKDVVVVAATGDRPEESDALYSEFGYAERDGEDEGSPPPGEDAGGAIWPAAAPHVVAVNATATALVEDEVVVGDAADSVLRSSDTDLAAPSSGAVSLGMDGRSTCVLGEVSSEYAAAEVSGVVALLRSAFPDDTAAQVVARLTRTATGSPLTRNVLTGHGIVQPVEALTRPLRPGKKGQLPATTIDDRGDERATAPREQPDVLASTKRNAVWWGLLAGGALIVATMLRPVLARRRE	hypothetical protein
JEGBEDMF_00495	9	-2.363	0	-19.8213	-2.20237	-2.08671	-2.18294	-1.44499	FALSE	0	eval	0	FALSE		smc__202422	2899080	Nocardioides sp. cx-169	Secondary Metabolism Collaboratory	MATKKDLVEAYSFSRRRLVTAFVSGAPGGREVEPTKPGRTIVGGLALAILLLAGAAIAGVLKPNVDVDWEQPGFVLSKEKGAAYVILEPDEEGNARVRPVINVTSAQLILGEDIEPEVVPQEEIDTQTPGADIGILGAPVTVPDTDHLVESGWTACTGDGLGIKLDVRTRPDATPVASGGVVVRAGKAVHVIAESVPEDGDEPTARRFELPRTPGMDILLGALGLEKSGSAAKVPTDWLDLFPRGGALAAESLGLDGFGTPSAAAGKGGLPADAKVGDYYEIDSVLYVLTKEGPAQFTAFPSAVFLNLDFPQPPRDLGLEEPPDLLLEDPPYAAAGWPDELPTVASAECAQLLPLEGEKPRVLLADGPGSDASAEDVERKNREVTVEAGQGAYVLSGGWDSADVGEPFVVDSKGFSYALLGTDAVENLGYAGYDAPVVPESWMELFGSGVALSVNAALCPPSRPDAPAQEAAAPVESAEEGRSCE	ESX-1 secretion system ATPase EccB1
JEGBEDMF_00512	61	-4.42179	0.0104167	-266.258	-4.36488	-4.02051	-4.3207	-2.55258	FALSE	0	train	0	FALSE		smc__202422	2899080	Nocardioides sp. cx-169	Secondary Metabolism Collaboratory	MRRRTLRTPVAAAALVLAFAGCTGQSVDDGEGEGDAKSLDYLIEEPEDPEALDALKKHLADFEEESGIKVNVDTLPFDTMRTVLQTQLRSGDGPDVFNWGSGPGFGGALAEAGLLYDMTDAYEDNGWEVYDFAKERVTVDDKLYGLPGEMETIGVFYNKDLFAELGLEEPQSLADLEAAAKAVKADGKIPLSVGDKEGWEGGHLLSMVLSSAVGSDGVKALIDGETSWDSPEVVEALEVWRDLNESGYLGESPTSVDYDNSLAPFYAGDAAMVPTGSWLVGEIDDNAEFEAGYIPFPAPDGPGIFTGGLGSGPFVSAQATDPDVALELVDFLASPEHGEWTVENLHTIPPMPLETSELEVSPLFAQVLEDTATLSTTGDFGYNIDVLTTDAFNEALYDGVQAVLTGQQSPEEVAADLQEAAQK	hypothetical protein
JEGBEDMF_00607	25	-4.3682	0	-42.978	-1.71912	-1.51924	-1.73582	-2.469	FALSE	0	train	0	FALSE		smc__202422	2899080	Nocardioides sp. cx-169	Secondary Metabolism Collaboratory	MNRFTTRSRIATALLAGSLLVAGCASSDSEDDDGDGDGGSSALTKEEIYAAGVVGVTDDPGEPQQGGTLTLADYSEARSLDPTKTIPNGAAGGNALAAVYDVLMRYDQASDSFEPWLAESLTTDDNVTWTLTLRDGVTFSDGTPLDAAAVVGSLGYYMENAGYNTLLLATNIKDMRPEGDSTVVFTLNQPWITFPNMLASGPGMVVAPAAYAGGPDAFEPIGAGPFVMDSYQPAEELVLAANPDYWGGAPHLDELRFVWLGSDDARLESLTDGTVDAANIRAPQTLEKARNDGFAGIMSPSGLATMFWLNNREGRAASDVRVRQAINHAIDPVVYAERVSGGAGLPGRNIYSPSAPYFAEVETSDYDLEKAKSLLAEAKADGYDGTLTYIGQSDQASQTGAVTIQAMLEAAGFTVKTDLLRNIADQTQRIYVTHDYDLAVSAMSIPDEDPYSRLATNLIGASPQNPSGYANPEMDELIAQLQAAEGDEATALLTQINELWQETVPGVAMGAGAFFQPWNDDVHGITSTSETMLLFGDAWKG	hypothetical protein
JEGBEDMF_00625	106	-4.12667	0.04375	101.416	0.956757	2.25572	1.10994	0.0194046	FALSE	0	train	0	FALSE		smc__202422	2899080	Nocardioides sp. cx-169	Secondary Metabolism Collaboratory	MTTLRGDHEICREIQTELIDPLAFRNAVGHYASGITVITGETEGVPVGFTCQSFYSVSAVPPLVSFSVMLTSTSYPPIRETGKFAVNVLAHDQDHVSNQFARSGTDKWDGIGWAPARSNNPIVDDCLMWLDCEIEAEHVAGDHLIVIGRVVEMSRPTGPTAAPLLYFKGRYCSTSDITN	Flavin-dependent monooxygenase, reductase subunit HsaB
JEGBEDMF_00628	7	-4.4125	0	-3.84846	-0.549779	0.713143	-0.893974	-2.32221	FALSE	0	train	0	FALSE		smc__202422	2899080	Nocardioides sp. cx-169	Secondary Metabolism Collaboratory	MTDHALGVHTPVPAPALGRPALASRYAGSALLWARKAVVGAVYIVVALALWHLVVVALSIDPLVVPKPLPVLEALWSQLQSAVVYGAMWVTFQEAMIGFAAGAGLGMLMAVLLAESDLAYKILNPSIVAFQALPKVALTPLFIVWFGFGIWSKAILVASFVFFPVLVNMYTGLRSSSAEEDELMRVSHASRWQRFRHLRWYKSLPFLFAAFETSFVMCLTGAVFAELMGSGKTVGLGTLVQLYTSRMDMPGLFAIIALLSLFGVLLDVFVKLGKRFFLAWDRAPAR	Riboflavin transport system permease protein RibX
JEGBEDMF_00630	6	-4.4735	0	-2.44353	-0.407254	0.223488	-0.592279	-1.41802	FALSE	0	train	0	FALSE		smc__202422	2899080	Nocardioides sp. cx-169	Secondary Metabolism Collaboratory	MIGLSKSRTRVATVGVALSALVLAGCGGDEESSATEALAECETTKEATIVLGTPDLDVSYLPYGLLADELGYFAGECLDITVEASGSALPSLLSTGKADFLTMTPETITMASDSEPMGISFVHNFMPSLNIFLAVPEDSPIKDPGDLKGATIGVSNANPLYDAFITESFKEYGLTLDDVDQIETSYGVTPMKALETGEVDAILYWPGILTSWEQAGYHLRWLEADWSEAYDGFGLVAATTTVEKDPELIEGVSRALAKSAVYLQRYPESAVRIFWEMFPERAPLPGGDEDEKLAEDLAILDSTLVSMKADEYPEDHTWGIQTLERWTGQVAYAKEGGLITGDPDPTQFFYADHIEAANDFDRADIEEVKK	hypothetical protein
JEGBEDMF_00706	101	-2.3797	0.00340136	-501.163	-5.01163	-4.74193	-4.98831	-1.10485	FALSE	0	test	0	FALSE		smc__202422	2899080	Nocardioides sp. cx-169	Secondary Metabolism Collaboratory	MAEIVARRGWPVDVHPLPPLLHNQPQLIAGEVRALAARLRPTYERVVVGYADCGTYGALDAVCADEGLERLPGLHCYDLYAGPSQVERLFADQPGTYLLTDFLVRSFARTVLQELGLDRHPDLRDTYFGHYTRVVWLAQQPDDTELRAHAHQAATQLGLPLTVVATGHSGLERALGDLVDRGPSG	hypothetical protein
JEGBEDMF_00747	84	-4.07381	0	-153.298	-1.86948	-0.764495	-2.0778	-1.26999	FALSE	0	train	0	FALSE		smc__202422	2899080	Nocardioides sp. cx-169	Secondary Metabolism Collaboratory	MTTFSSTPAPVGVVIRAPKTAELIATSLRGKIVRGELRPGDILPPEGELLLQFGVSRPTLREAFRILETESLIGVRRGSRGGAQVRTPDIAVATRAVGLLLQIQGTTIDDVYQARMISEPVCARLLAERRTEQDLQDLADVLSTLSAEVRSRETFYPDPDVWADQTYRFHELIVQRSGNRTLSLQGAVLQEIVASHVRSRVQRYSSDDRPEVFERALLSYARLIELVEAGQAERAEEHWRAHMLAAGRYLLNDGQRNQPVVDLFN	Pyruvate dehydrogenase complex repressor
JEGBEDMF_00777	7	-4.4738	0	5.43975	0.777107	1.06405	0.790339	-1.82572	FALSE	0	train	0	FALSE		smc__202422	2899080	Nocardioides sp. cx-169	Secondary Metabolism Collaboratory	MPSMRIGFVGPGRLGLPMVERLAAAGHDLIVHARRQEVRERLASLGVRSTPDLGETAREREVALVCVYDDTQLSAVAEELCRELPPGAVLASHVTGEVETLRRLARRHLEVEVVDAPVSGTADDIRAGALTVLLGGAPWARSRTAAAVRCYASAVLESGDLGAALSTKLVNNLLLAANTQLLASAARLGEGLGIAPESLLATLGHMSGGSRAAELAAQRPPLAEFARIISPFLAKDVSVCRTLADEHGADAALLLDVVGRGPLDLA	hypothetical protein
JEGBEDMF_00791	31	-4.31147	0	-52.9111	-1.70681	-0.260488	-1.8411	-1.5217	FALSE	0	train	0	FALSE		smc__202422	2899080	Nocardioides sp. cx-169	Secondary Metabolism Collaboratory	MKAVIDMLKCSGHARCYGIDPDLFQIDDIGYALRSEFGVSDGAEDRARLGAKACSERAITLQ	hypothetical protein
JEGBEDMF_00803	39	-4.13217	0	-76.9037	-2.07848	-1.47176	-2.30238	-3.19418	FALSE	0	train	0	FALSE		smc__202422	2899080	Nocardioides sp. cx-169	Secondary Metabolism Collaboratory	MTTMLTGQPPLQTGPAPLKGQTPTFAGDVDPDLVPERFRLARAYVPKERYLTQEFLDLELEKLFKRTWLMACRVEELQGVGSFVEYEIGSHSILVVREAKDSIRAYFNACRHRGTRLTRGRGRVGSIICPFHGWRWNLDGSVRLVLDREEFEPRSDEDLGLVDVQVGTWGGFVFINMDPQAMPLLDYLDPIVRIFEPFQLENMRIRWHKEIVLECNWKTALDGFLEAYHVAGTHPQLFRLNKDNTNILSLAEMEQRAWSPTTTYERHSHYSSVGEKKPDGVKDPTNRTTKGAIDERMSVALSVQYIYDDMRGLENDRAWRAAEKLKTADVPEGMPAGQYYLELYKQLCIDEGYEWNDITPEQWAEAGTAWNVFPNTIILPNQGSAFVYRARPYLNDPNKCTFEVFALDQIPAADYNKKHDVQPQFFEDYRAADMGVVFTQDMMNAKEVTVGMHSPSFDGHRLSEYQEMTIYNHHRVADRYLWSD	hypothetical protein
JEGBEDMF_00947	43	-3.76269	0	-169.767	-4.14067	-3.95747	-4.11471	-2.49831	FALSE	0	train	0	FALSE		smc__202422	2899080	Nocardioides sp. cx-169	Secondary Metabolism Collaboratory	MLPSEATPAPTTAATSPLCQVSDLVRAGAISAALRDLDGLAADRGALGETDRARLLALQLECRLARGDLAEAMRLGDQLAAYGGRRGLAGALAHQAAGELALALGDPEGAVEHLLTAGRTAAGLPQGSELLDWRTAAALALVLIGQRREAAELAEEHLRLAHEHGSAYAVAQGLRTLSAADAGGRRVHLLREARTVLTTLDAARLAAQVDTDLAGLLLLSPTPEQAREAVLLLRSAELYAGLEELWPLQSRVRRLLERCGEAPQRLRADALGLLTPSERRVAGLAAGGLTNRQVAAELEVSVKAVEWHLSRTYRKLGITSRAGLVPAFAVPA	hypothetical protein
JEGBEDMF_01037	17	-3.78292	0.0714286	-36.9692	-2.17466	-1.71585	-2.19013	-1.28263	FALSE	0	eval	0	FALSE		smc__202422	2899080	Nocardioides sp. cx-169	Secondary Metabolism Collaboratory	MRSVGPSSGEEQDLDMSTHLQPVLIGVDDSPATGAAVRAGMEEARRLDAWVRLVHVVPDRLGLVQVGRSVGRRLTERGSALLERVAGDARLLAPDIEVETQLRWGAVATQLAEAAAEAAVLYVGRDGPLLERPLEGTAGAGAAARASCPVVSVPVAWSSQTVPGDVVVAMKSPGSALELLADAFAEAVTRRARVVVLHSWRLPGVYDDIIVSRVAPEEATRGSAEAIDALLRESRLSYPDVDVAVRIVHDRPVPALVAASRSADLLVLVRRPHGVGLGTLGGTGRAVLRGAECPVRVIPPAR	Universal stress protein/MSMEI_3859
JEGBEDMF_01122	7	-0.94745	0	-11.1464	-1.59234	-0.525346	-1.89701	-1.93721	FALSE	0	train	0	FALSE		smc__202422	2899080	Nocardioides sp. cx-169	Secondary Metabolism Collaboratory	MFLAHLDARRPSADGAGAPEDLIAAVRETRARADAAEVDLLRLGVAWAHTHLEDPADDTWHAARKRGAYDDGAPALEDLSEPEELEWFGIPRLAWDAPAAFAAANQMTTSAGKAYLRDALILAHRLPRVHARVLAGEVPVWRARRIAQAVLGKPADVAAYLDLEVADRAHQVGATMLDRLLDEAMLRLYPEQREAEQLDALDRRHATLHEDSLNHTGVAEMTLRADWTDLKDFDRALSLVAAALRRDGCTEPLDIRRAMAIGILADPARALALINGDEAPVPTKGIVAYLHLGDDAPLGCDPVVADEQGHTWLVDTVHEWLARDDRFVTVRPVIDLNDHCDGTRHHAQPTGPDPYAPSPLTAEKVRLRDRTCVFPWCTRPARSCDLDHITPYDSGGPTCECNLAALCRHHHRLKTHAGWRYQLLGPGTFLWAEPHGQRFVRTRHGTLDLTDTA	hypothetical protein
JEGBEDMF_01128	6	-3.9184	0	-11.31	-1.885	-1.80215	-1.88137	-3.33061	FALSE	0	eval	0	FALSE		smc__202422	2899080	Nocardioides sp. cx-169	Secondary Metabolism Collaboratory	MTDAPHRPRQVTLAAWMIMGGSALIVALVFERVAGLGSLETQRSIETFLSEPPGEGLGLDLDGVTTILRILAMVAGACATAAAILGFHVLQRSRGARLALAVLAVPLFVSGMAAGGLLPAVVVAAAVMLWLQPARDWFDGITPAPEEREGEPVGPSMFQSPPPPPPPVEPRAMSGFGSTPAPTTVRTPAPMSSRPPADRAAGRPPALLWACVLTWTFCGLAILVMGLSALVLLAAPDVVFEELYRQNPDLRDEGISDSEVRTATLGLAGVLLVWGGAAIGFAVQAFRRVRWARTALLVSAAGAAAVSLVGAVVSIAMALPLVACLVTITLLVRPEVRAWFS	hypothetical protein
JEGBEDMF_01137	48	2.39799	0	-176.848	-3.68433	-3.21948	-3.62986	-1.69804	FALSE	0	train	0	FALSE		smc__202422	2899080	Nocardioides sp. cx-169	Secondary Metabolism Collaboratory	MHPGVVAAFAASGGLITRSAALDLGLSPATIRSLVRHGEWVLVRRGVYCDAPIWQAADEYVGRPRLRARAAILTMRRAWVLSHDSAAHELGLAILAPPAPFVHITRPGFTGAWTEYGVKHHLARFHPEQVLHVNDVPVLDHARTAVDIGRERGERDGLIACDSALRMGVRRSELEAALEPMRNWPNVTRARTAVGLADGGAQNPGEGLLRELVIELALSPEWPETQFPLWIEDRVAWCDLRVGCHVFEFDGRVKYRRADEGGFADRPEDVIWAEKKRERLIAAEGLGVSRLIWEDFWGERREAAKVRVRAEWEVTRARFGTRLPEHLVRAAAAIRAQRGA	hypothetical protein
JEGBEDMF_01171	6	-3.843	0	1.87236	0.31206	0.563809	0.262866	-2.55966	FALSE	0	train	0	FALSE		smc__202422	2899080	Nocardioides sp. cx-169	Secondary Metabolism Collaboratory	MTLSAEPQVRDYVVALDRTLVGPPRAKADLLEEVAGHLEDAVEAYEGAGYASPDAARLALEDFGAVPEVAPAFQSTLAIAASRRTAWTLLAGLGLQPFLWDGGLDLADSSHAQAPDGWLYAVLDQAIETGGGLLLLGAVLALLLTGVGHRWLNADRAVARATAWFTIGAATFVPLTAVSMTAMTGGRAGLWLLLAVLLLGPMSAAAQSARRTLAAC	hypothetical protein
JEGBEDMF_01300	30	-2.89982	0.0294118	33.4242	1.11414	2.05399	0.931721	-0.732022	FALSE	0	train	0	FALSE		smc__202422	2899080	Nocardioides sp. cx-169	Secondary Metabolism Collaboratory	MVGAERDLVGYGRERPDPRWPEGARLAVNIAVSVEEGAERGEWPLTDAGAAGVDVPGRDLAAESMMGYGSRVGFWRVHRLLTERGLPATLSACALALEANPLIAPAARSAGWDLMGHGLGFDKHYLMDVDEERAAITAAVASLTRSWGAPPEGWYCRYAPSAQTRRLLVEHGLAYDSDAYDDELPYWVAVAGQRHLVIPHTFSNNDNKYAKGWWSTSEDAFVYLRDAFDVLYAEGGGMLVVSVHPRLTGHPARAAGLARFLDHVVGHEDVWVTTRAGVARHWREEHAP	hypothetical protein
JEGBEDMF_01449	43	-4.18667	0	-49.9299	-1.16116	0.0280856	-1.29969	-2.70998	FALSE	0	train	0	FALSE		smc__202422	2899080	Nocardioides sp. cx-169	Secondary Metabolism Collaboratory	MATAVDCAQVTYEIPDLALQERFLTAFGMTRAEGSDEQTLYMRGTGTQHHIHVSRKAARQRFVGASVEMATRADLDELAAMEGSSPVREATEPGGGLEVVMHTPDGIEIKAIWGRAAAEPIPDRAPFKFNNLIEKPRVHEPVRISTAPCTVARLGHFVLHVSDHDATVAWLTERFNFLPSDYMVPPGTDGPPYGTFLRLDLGDQLVDHHFLLVLQSDWVGVHHSAFEVLDLDAVMSAHDYLLQEGFSLDVGVGRHRLGSQVFDYWKDPHGFRIEHYTDGDVVDAGHRPTTFNGTASETTQWGNRPPLEFFQ	hypothetical protein
JEGBEDMF_01500	13	-3.54758	0	-8.45964	-0.650742	-0.271957	-0.717479	0.950724	FALSE	0	train	0	FALSE		smc__202422	2899080	Nocardioides sp. cx-169	Secondary Metabolism Collaboratory	MVTRRRVLMMIGGIVLVAVVFTAWQAVQLQRDLTQAEASVDRLTAAVTDGDAAARDEAIEDLQEAAASAAGRTDGPWWAVLTKVPMLGDDTGGLRALSSSLDVMANDGIGPLATTLDDLDRLSADGRIDLDVVEGLRDPVDKARTAFREAAADVDGVDSGGFVGALRPRFDDYVDRVTDAASALDAADTAVDVVPAMVGAEGPRDYLLIFQNNAEIRGTGGMPGAWARIHAEDGRLEMVKQGTALDFPMAARPVLPLTQEETAVYGQELGTYFQDPGFTPDFPRAAELWQAHWDARYPSIPIDGVISLDPVAMSYLLEGTGPVAVGSLTLTPDNLVEELLNKPYLELDVSAQDALFAEAAAAIFGKLTGDLESPVDMIRGMGRAADEKRFLVASFDETVGSQLEGTAVAGAFPGDDGKTPHVDVGLNDATPSKMSYYLRYWGDARATGCTGGRQKIEASMSMSQAIAPGEAAALPDSVTGGGIYGTEPGTQLVLVRLYGPYGGTIDQVRIDGARVPPEKQLINGRPVTTLAMGIETRDDVVITWSMTSGPGQTGDGAVGMTPGVQRGSKGSTFANAC	hypothetical protein
JEGBEDMF_01569	11	-3.20929	0	-21.8914	-1.99013	-1.44359	-1.99199	-2.6773	FALSE	0	train	0	FALSE		smc__202422	2899080	Nocardioides sp. cx-169	Secondary Metabolism Collaboratory	MSTPVARPDHAVLPLVGRGDVPFALLHRRPLHVHAVRALVELGSHAISVLVEPHQRERVRHEVSRAAPMARVLEVDEWWKEVVAAPTGLLVHDPLCPLASAGFLASVADEAARTGISAVAFRPVTDTVKTVVEDRIQGTIDREGLAGLIAPAVVAQGVVESADGPPPLGDFGELVAWMRARGDVSLVKGPSLARRVDDTSAVNLLECVDELRRQVRAEDHAPLSDG	hypothetical protein
JEGBEDMF_01583	19	-4.18573	0	-33.6268	-1.76983	-1.16305	-1.77716	-2.36749	FALSE	0	train	0	FALSE		smc__202422	2899080	Nocardioides sp. cx-169	Secondary Metabolism Collaboratory	MTRLAIRMPKMSMTMTEGEVSEWMVAVGAEVAEGDVVCEVMTDKVDMEVESTVSGRLVEIVVASGVANVGDPIGWVEGEDTGGGFGDLLMAPEPDAAAVETTTEDVPATEAPRTVLEAEDSPAPDPAAAPAPPDPASSGPPAAVPRARGLAAERGIDLADVVGSGPDGLIRVADVEALAQPVATPAAPPAAPPAAPATPATPARAPQPQARPAGDRKTAIRGAVARKMTPSAAIPQFTAWRTIELDAVDGLRQGVSWTTVLLRAYAAALREVPDLLCRWEDDRATESGPPSIALAVATDRGLLVPTFLEPDLGSAADLDAEIRAVVRSAHAGKLDSAYMGVANGSLSNLGGLGVDRFQALLTPPQASVLSLGSIRQRPVAVPGGVGSALTVEAGLTVDHRVADGAHAAELLQRLAARLSGAL	Dihydrolipoyllysine-residue acetyltransferase component of pyruvate dehydrogenase complex
JEGBEDMF_01838	29	-3.755	0	8.24958	0.284468	0.941854	0.153767	-3.07144	FALSE	0	eval	0	FALSE		smc__202422	2899080	Nocardioides sp. cx-169	Secondary Metabolism Collaboratory	MSTTQQAAIRCRGARKVFSGSVAVHGADLDVRTGEVHALVGENGAGKSTLLGLISGRLAADGGSVEVFGHRMHGGNPRESRDRGLVAVYQELTMVPGLSAEANVFLGQVRTRRGLLDRRRMRRRYLELCDELDIHVPPTTLARELSVSQQQMLEIMRGIESDGRVLVLDEPTAALAEHERETLYRVLRTLTARGVTIVFVSHNLDEVLDLSDSITVLRDGEVVRSAPRAEWTRPSLIEHMVGRNVDQLAERGDHPLGEVVLQAEQVTLPGVLEDISVTARAGEIVGLWGLVGSGRTTFLRSLAGAEPASSGRLTVRGKRLPWPRNVRTAIADGIVMVPESRKQALVLGMDGTSNYWLGRTSRRSPFVDRRTEADQAGATGEFFAFKRSRLGEPVRNLSGGNQQKVLLAKWAGHEPDVFLIDEPTRGIDIGAKSEVLASLVRLASEGAAIVVTSSELEEVLAIANRLLVFAHGQVVREIPADDPEFNVDAVVRHGFSTGAPDEPVH	Ribose import ATP-binding protein RbsA
JEGBEDMF_01854	10	-0.00882	0	-22.081	-2.2081	-2.0416	-2.26464	-2.88668	FALSE	0	train	0	FALSE		smc__202422	2899080	Nocardioides sp. cx-169	Secondary Metabolism Collaboratory	MAQRQGFWREPSGTPTSEAIALEAWVREAYGVLVQTAGEYRAVITTTDLGERVQEASGIRTSRPATQWLAKVLIPVAHLCRHEGVPPLPALVVDPHSGWVGEAYDDVLRVDERLPIADPLKREAHASAARLECYRWAGSAPADAEPAPVPEPVGRRRPRAPAAAGAARTPRAAAKSPAAPAKPRIAATDRPVAVCDRCFMALPATGVCDNCD	hypothetical protein
JEGBEDMF_02277	16	-3.98811	0	-5.01564	-0.313477	-0.145647	-0.438104	1.23667	FALSE	0	train	0	FALSE		smc__202422	2899080	Nocardioides sp. cx-169	Secondary Metabolism Collaboratory	MRPLLTLVDPVAVALAALVVRDHVSAMAVVAAALAATVVSRAGDLHRSRLVLSVLEELPRLALASLVATVTLLAAAPLGGLAGRPAWAPTALFAGCVFGFLVLLRGVVYTVTHVARRSGRTAHPVIVVGAGVVGRRLTEAFLSRREYGLTPVGMIDCGPDLRARDLPVPLLGGVGSLGDAMADLGVNDVVFAFPGPPDGDTVDAVRHAVQSDHQVFVVPRFFEMMGVDHHRTELIRDVAVTRLRRSGRRAHTLLLKRALDLTVASVAMVLLAPVMAVLALAVRLETGPGVIFRQTRIGLRGRSFTLFKFRSLRPATHDEGATTWSIDHDARLGPVGRFIRRTSLDELPQLVNVWRGDMSLVGPRPERPHFVREFSQSQERYEDRHRVPTGMTGWAQVNDLRGDTSISDRVRFDNYYIENWSLWGDIKIIVRTVRAVIRPQSSPPRILALTPPEEPQRAA	hypothetical protein
JEGBEDMF_02361	33	-4.0503	0	-26.4666	-0.802019	-0.277674	-0.966578	-2.3051	FALSE	0	train	0	FALSE		smc__202422	2899080	Nocardioides sp. cx-169	Secondary Metabolism Collaboratory	MRLGHRLLPVVLLAFVAATLAVPASATPASATAERAPRVIAREVAFDVANTSEALLRCPSDQEMYGVRGRLVGPERDVLGRGGPLRVNVLVHDAGTGGWFWNLRRHPRYDYATQLARQGETSLVLDRLGYDGSPLPNGRATCLDAQAHMLHQVVQRLRSGRYDFTKGRTTTPHASHVVVQAHGVGGAIAQLEAGRFDDIDGLVLMSWAGTHLSDLALRQAEQQSAACLQGSGYAPYGPSAAQYRALLFTSAPAAVQQTAVRRRNPTPCGDVTSLASVVLSSALTAGRVEAPVLLLSGSRDARVHNQAAQAAATFTSSEKVTARVLAGAGSALPLERSAPRTRRLVLQWLRGL	hypothetical protein
JEGBEDMF_02495	11	-4.05678	0	-10.7151	-0.974096	-0.690762	-1.14286	-3.17346	FALSE	0	train	0	FALSE		smc__202422	2899080	Nocardioides sp. cx-169	Secondary Metabolism Collaboratory	METCERCGHPLGVGRYCLDCGHPAPGAGPTDTAERPAVVDPSRPAEGPVPPPPVLHAPAQPRFPLYADEVRGPRPSGPPPAYAPSGHRAPGSSRPGWLPWALGAVALVLVATLGVVLLVTGGGDDEGSAKDPAPTPTPTSEAPTPTPTPTPTPTPTPTAEPSEPENVARLATAEVPRTAPPNTDVDGNLVRYEARNLLDGVASTCWRMPGDGSGSTITLRLGAETTLTQVGMVNGYAKSSPDGDRTLDWYRGNRRVLVAEWSFDDGTTLTQNLEQTRRLQTIDVDSVTTSTVTLRLVEVSAPGSGRSARNYTAISDVALVGTPA	hypothetical protein
JEGBEDMF_02507	12	-2.9346	0	-17.1266	-1.42721	-1.09452	-1.44879	-2.22745	FALSE	0	train	0	FALSE		smc__202422	2899080	Nocardioides sp. cx-169	Secondary Metabolism Collaboratory	MNHSQAFDPSLHEPGSAAAQGRCSHHAGGDADCAGDAVVSFQAGEGRWESGCSLALEQLVESGDIEPLGQGA	hypothetical protein
JEGBEDMF_02521	78	-3.84287	0	-368.237	-4.72099	-4.35852	-4.77767	-1.65957	FALSE	0	train	0	FALSE		smc__202422	2899080	Nocardioides sp. cx-169	Secondary Metabolism Collaboratory	MRRDRREQDFSEFFLARGPALRRTAYLIVRDWHTAEDLTQQAFVKLYAAWPRIRRESAEAYARRTVVNQCLSHLRRHAPERPTDVLPEPVQPAADAPLDVGRALALLPPRQRAIVALRFLDDLSVADVAQTLSIAEGTVKSQTSRALDTLRAHLPDLVLTEEPR	RNA polymerase sigma-E factor
JEGBEDMF_02620	42	-3.68804	0	-100.682	-2.3972	-1.90758	-2.56582	-0.358632	FALSE	0	train	0	FALSE		smc__202422	2899080	Nocardioides sp. cx-169	Secondary Metabolism Collaboratory	MIAAMTTVLILLVLIAGFAALVSYARHDHFAGPANTAEKHDELGSLALRGRVT	hypothetical protein
JEGBEDMF_02728	7	-4.18283	0	-5.81696	-0.830995	-0.126926	-0.852835	-0.467596	FALSE	0	train	0	FALSE		smc__202422	2899080	Nocardioides sp. cx-169	Secondary Metabolism Collaboratory	MKTARARFIVATVLAGLALSTVGATATVAPGTAGKDVTRGQDSDVATNPFIQPPGVAAKQHMEATDVLIGRGNDDLLQGNRGSDTLVGGGGDDILIGGPERFTSPNSDVLLGDAGDDINIWSPGDGSDAFIGDRGRDTMVFSPFLTRPNGSIRHVRAGGRLVPRVDLGGQAGLTCALVKVPPSQRLGEQFLVRFLVDGVMAVTVRQKDVERVLCPSPREGRVRVADLTARHPAFRTVRLASFQGTLGTMVARP	hypothetical protein
JEGBEDMF_02828	172	-3.95679	0.0216049	-779.884	-4.56073	-4.18878	-4.53004	-2.74912	FALSE	0	train	0	FALSE		smc__202422	2899080	Nocardioides sp. cx-169	Secondary Metabolism Collaboratory	MSLRSSLPGRLGRRRGALVLVAALALGPAVVAQAGEPPSAVEQEDRWSPGTPRLATPWTSRVSPRNALPEYPRPQMRRSEWRNLNGLWQFSGAVAGERPPLGERLREQVLVPYPIESALSGVQRHEDYMWYRRLVRVPKSWRVGEPGRRLQLHFGAVDYRARVFVNGVRVATHQGGYGAFSADVTRALRPRGQQEIIVGVEDRTDATWQPVGKQRRVPDRGIFYEGASGIWQTVWMEPVAGRRIAHLDMVPDLDTSSLRLHADASGSPRGLQVEATVLNGDKVVSRTRGPASRRLRLPVPRARLWSPDDPHLYRLTVRLKDGRRTLDRVGSYFGMREISTARGADGRRRITLNGKPLFLLSTLDQGYWPDGIYTAPTDQALRFDLVEHKRLGFNTVRKHIKTEPDRWYYHADRLGLLVWQDMPAMRTGSHQIPPRAQAQFERELHEMVDEKSSWTSIIGWVPFNEGWGEWDREATGRIARSVKAQDPTRLVNAHSGVNCCDSLGDSGQGDVLDWHQYVGPGQPVPDARRVAIDGEHGGFGLEVRDHMWFEDGHAYEMTPDSATLTRRYVENQRDVLATARACGISGSVYTQLTDVEHEVNGFLTYDRRVRKMDYARVRAVNESIIAGANDTGDGGPPPDSGTPGTQGVHAYPFDEGSGSTAADSVGDADATLTGVTWTPGVTGSAASFEGDGEADTGAALLDTAGSYSVAAYARLDEATGAFQTVVSQDSESSSAFFLQYSGQDQRWAFSFVGLRALSPARPEVGRWYHLTGVRDATAGTIQLYLDGQLVATRSACTAAGSSGHTVIGRGQFGGHKVDYLRGDVDDVRLFDRALTAAEVASLGRR	hypothetical protein
JEGBEDMF_03199	13	-3.81137	0.1	-21.3224	-1.64018	-1.26276	-1.72497	-2.83643	FALSE	0	eval	0	FALSE		smc__202422	2899080	Nocardioides sp. cx-169	Secondary Metabolism Collaboratory	MIPAVTAVRMSGAAHRAELPLLVLGPSLGTTAATLWGEAATHLTDAFDVLAWDLPGHGHNRPVPEEPFDLAALAAGVLSVVDEVLLQRDEVGASFSYAGDSVGGAVGLQLLLDAPGRVRDAVLLCTGARLGEPAMWRGRAAQVSLSGTQVLVAGSTERWFAPGFTDRRPEVASALLRALSETQDEGYAAVCGALATYDVRDRLGEIAVPVLAVAGSADPATPPALLREVAEGVRDGRLVVLDDVAHQAPAEAPERVARLVREHALGEAPASPAFTRAFQELLGESGWDAVWARPGLDRRSRSLIALTALVARGHHEQLAEHVRGALRDGLTVGELEELLVQTAVYCGVPDADAAFRVVQRVLLGEGHEP	hypothetical protein
JEGBEDMF_03200	7	-4.1576	0	-2.03774	-0.291106	0.148591	-0.28121	-3.4492	FALSE	0	train	0	FALSE		smc__202422	2899080	Nocardioides sp. cx-169	Secondary Metabolism Collaboratory	MTTTPEEPLGDDDMTTSPAGDPTPPGTDADGTDGGDADGTDSDGTDSTDSDGTDGDAS	hypothetical protein
JEGBEDMF_03333	10	-3.397	0	0.774793	0.0774793	0.764278	0.0333607	-2.48079	FALSE	0	train	0	FALSE		smc__202422	2899080	Nocardioides sp. cx-169	Secondary Metabolism Collaboratory	MRRRRARDYAGDPLPIGLPLENSRLVAVPGLGLGVEAWRPTLSYWGAGDGNVLVLPGYGVPLSRRAPCAPVDVAVQLSGALNGPTTLLGHSSSCQVVAHAARLRPDLVDGLVLVGPTTDPRAASWWALATLWLRTAGHEDPRQLPSLLRQYRRTTLGSMLRTMDQSRRDDLGATLSEVHCPMVLVRGAHDRIARSDWLRSLGGSAPNRTVIELAVGAHMVPMTHPAELAASVGAVLGDRPSAGA	hypothetical protein
JEGBEDMF_03730	21	-4.0352	0	5.96062	0.298031	1.6719	-0.0192473	-2.74668	FALSE	0	train	0	FALSE		smc__202422	2899080	Nocardioides sp. cx-169	Secondary Metabolism Collaboratory	MTGSEKYRFDDRVAVVTGAGRGLGRSYAHLLGRLGAKVVVNDFGGSIDGIGGDVDPARAVAKEIEEAGGEAVADASDVSTEAGGRNPIELAIATYGRVDIVINNAGITRPMGLPDVDIDNIERILAVHVKGAFNTIRAAWPHLVSQGYGRVVNTSSIAMFGSVDNLGYATAKSAMIGMARSMSASAKDLDIKVNVIAPNALTRMATGSPSKGLNELREQRSASAPVGMEPELVAPMVGYLAHQDCNVSGEVYIAGGGRFAHMFVGMTEGYLPDRPEDVTINDVANHLAEIKDPSGYYVPTSLADSARRYMAHR	Putative short-chain type dehydrogenase/reductase
JEGBEDMF_03762	67	-4.35989	0	-247.357	-3.6919	-3.10817	-3.99949	-1.86573	FALSE	0	train	0	FALSE		smc__202422	2899080	Nocardioides sp. cx-169	Secondary Metabolism Collaboratory	MTELTPYLCVSDCEIAVDWYVESLGAVVVYPPIVMPDGRTGHVELAVDGARWMMSDEFVELGVMAPDPSRGAAVTLHLTVTDVDALCRQVVAGGVELDRGPEDSPPAGRVAVFRDPFGHRWFLNQPAPEDVGAGA	putative protein
JEGBEDMF_03852	99	-2.66427	0	-502.577	-5.07654	-4.86331	-5.10369	-2.09007	FALSE	0	train	0	FALSE		smc__202422	2899080	Nocardioides sp. cx-169	Secondary Metabolism Collaboratory	MTLHLVRHGRPLVDRTRPAAEWELDPAGFDDIWALRESGRLPEDAAWFCSPEPKAVGTAQLLTEGDVGIVEDLREQVRNSTDWLDDHDAVVRLAFAEPDRSAHPGWEPLATCRDRIMTAVRRILDVHTGEDVVLVGHGTAWTLAVAELTGAPPDLERWAALAMPDVLAVPLA	hypothetical protein
JEGBEDMF_03903	15	-4.05571	0	-14.063	-0.937534	-0.678043	-0.845376	-1.60529	FALSE	0	train	0	FALSE		smc__202422	2899080	Nocardioides sp. cx-169	Secondary Metabolism Collaboratory	MDDGTQDEGQVSEVASMDPDVADVPISDDQAVAGNPDDQSGEAQEGTAGPNALPRHNPPEEGNESSR	hypothetical protein
JEGBEDMF_03906	30	-4.05225	0	-110.405	-3.68015	-3.30881	-3.66122	-2.70011	FALSE	0	train	0	FALSE		smc__202422	2899080	Nocardioides sp. cx-169	Secondary Metabolism Collaboratory	MAGSRRLAAVAAVLAVTISGVLAVGAMADRDTRGTRSPAADGERPTVVPAQAVGTDGRADIVLILMDDFSLELLATMPHAQRMATEGATYDNAFVVDSLCCPSRAAMATGQLPHQTGVLTNTPNDPEDPIGGYEAFVAHGNEQRQFSVNLQDAGYHTGFVGKFLNGYRGESVAGVELPAPTVPGWSDWQALSGAAYNGWDFQSTYLDADGEVQLQDHPKPPLSAPAARRDRAYATTVTARKAVEFLKERRPGDPPYFLEVATYAPHSSMGAAYPGGTQFPAAFRDRPRGGGTTGGNCGTRPCGELTLDDLTGYGDPREDNAPTYLLPDGSTAPAPPWRTNEITLTDQQALTRYRDRARMVQSVDRLVKRVRKAAGPDAYVFLTSDNGFHLGQHQLNGGKGTPYDSDSRVPLVVVGPGVVPGTRHQFVSNIDLAPTFEELAGVRTPRFRSGRSFAATLTRPEAPGARYAFFEHTYAKSQPGEVDTDEGSGGTIDLIPSFVAVRGERGLLVRLDLDPSWSGTDPAFELYRYDRPWEDVNVFAEDHDKPYARDLMRRLLRLDGCRPAQCRAAVR	hypothetical protein
JEGBEDMF_03919	154	-2.66231	0	-736.136	-4.843	-4.40023	-4.92284	-1.12306	FALSE	0	train	0	FALSE		smc__202422	2899080	Nocardioides sp. cx-169	Secondary Metabolism Collaboratory	MSAPTLAAFLLPEGFARPAVAAVVREGSVLGEAGRYVLRTAGDRRARRSAPYTGRTRPRASDPVVLVPGFLAGDASLALMARTLRGQGFRTYRSHIRANVGCTLDAAAQLEERLESIVIRRGTRVQIVGHSLGGMLARGIAVRRPDLVAGIVTLGSPMLAPGAHHRALTASVDVLVRLSRAGLPGLMAEECVAGGCARQSFDESQQPMPRNVGFTAVYSKRDGIVDWRACAPAAAHAVEVTASHVGMALDPRVIDHVAASLRRHGLDSVVEVDRGVTA	hypothetical protein
JEGBEDMF_03986	31	-3.65488	0	-82.6028	-2.66461	-2.26684	-2.64851	-1.71635	FALSE	0	train	0	FALSE		smc__202422	2899080	Nocardioides sp. cx-169	Secondary Metabolism Collaboratory	MRPAPTGYWWLMKLLRGAAAIGIAKKVYDEARKPHNQAKIKSAVDKAKARRGRKP	hypothetical protein
JEGBEDMF_04099	37	-4.13968	0	-111.672	-3.01817	-2.79148	-2.98265	-2.7878	FALSE	0	train	0	FALSE		smc__202422	2899080	Nocardioides sp. cx-169	Secondary Metabolism Collaboratory	MLAILLALGVAAAGCDGSEPRSGPSPTVSSKPPKVTQLTFGVWGPKEEVAAYQDLVETYNADSVGTDIELLTWPSHEAFSRDLRSEDPEKVPDVYLASRGDLALLRAGGLNQPLLELLDERGVDYSDDYAREALLAFSADNELQCMPYGASPMVMYYNTDLIDFERMRQLELPAPADDSHEGWTFEEFTAAANFATRPRRGSRGVHVDPTLHGLAPFIYSGGGKLFDDDDDPTSLALADDDSREALGITLELLRDASVTLTDEQLARATPLEWFKRGKLGMIPGFRALTPQLRRVSGLSFDVMPMPRIDDEATVGELTGLCLSSDAASTAKAADFLVYVVSRDATARVAAEGYLTPANLPVAVSDDFLQPGRMPEHAGVFTESVERMVVPPLLDDWPQLERAVSSTLRLLLTTTLPDVDALTTQIDEESRAVLDPEQTSESPSPTDE	hypothetical protein
JEGBEDMF_04146	17	-1.7576	0	-47.0375	-2.76691	-2.50627	-2.76117	-0.894721	FALSE	0	train	0	FALSE		smc__202422	2899080	Nocardioides sp. cx-169	Secondary Metabolism Collaboratory	MNAAAYVELRLPAVGPRGWHLALAAALCRVGHLRVGVAWGDDVPVPERDLERLLAIERRLHRLPSAGATRAGRERLAHLSTRRPESGRVLVLDLTAGPAGGGEGWSLTFDGRRGEGAAAAALLAGRFPVVEVVDASGTPLASARPGSEWPGVTAAALDDVLAGCVSLLVAAVAGRPPRLPEEPALDRRPAGGRSPTHQAVRAVARVPLRRAARILYRTPHWRVGWRFVDGAGVIDTLQHPASGWQDLPDDGHHFYADPFPLEVAGRTYLFVEDYDHRVGKGVISVVEFDHQGPMGTPVCVLEHEVHLSYPCVLEQDDEVWMIPETSAAGTVELYRATDFPRSWVLDTVLLRDVDANDVTPFRHGGRWWLSATVRGDGSCSDALHVWYADDLRGPWTPHRANPVVLDIASARPAGRVLERDGRLVRPAQDGTGGYGSALAIAEVVRLDADAFEQRTIGRLTAGEDWRGSRLHTLNRAGRLEVIDGSSRSPRLRWPC	hypothetical protein
JEGBEDMF_04193	15	-2.495	0.0909091	-16.129	-1.24069	-0.750277	-1.39049	-1.1211	FALSE	0	train	0	FALSE		smc__202422	2899080	Nocardioides sp. cx-169	Secondary Metabolism Collaboratory	MSVTPGTRPHPHLGAHFRLEIDGLGESDFSQCTGLGGEVGVEEYAEGGENRFTHRLPSRAGFANLVLKQGAGPGLGLWDWWGEFLAQGAVRPRDGQVHLLAWRDGELAPVRAWAFTRGWPVKMSGPDLDAQSAAVAVETMEIAHHGLRLLGLDG	hypothetical protein
JEGKNPLN_00397	8	-1.5565	0	10.5968	1.3246	1.77702	1.30312	2.40011	FALSE	0	train	0	FALSE		smc__23290	216816	Bifidobacterium longum	Secondary Metabolism Collaboratory	MATFRWVSWRGLEASAPVLGLQDTGTDRNRVLCKPSGASRPTIRAEQKSGHIKLTKISGNVTIPDGTVLTGDNTAEFLLNKVYVDYPVSMQDALFAQVAEQTVGSMFSNVDLAKLTKVAQLMGSMAEGRHFSMYAFDETAEKTISDAGFTAQTPSSEEHPQVGVYVTEQNPSKMGWYIHRTSKVTRSTCGNDGSQTYHVEYKMTNTLENSQIGALTSYILGSGGQGVEKTLIYAPAGGSISNLKISGGSVTESRQETLNGKPCMRAMPR	hypothetical protein
JEGKNPLN_00899	11	0.536	0.545455	23.7825	2.16205	2.55942	2.07982	0.0352598	FALSE	0	eval	0	FALSE		smc__23290	216816	Bifidobacterium longum	Secondary Metabolism Collaboratory	MAAGGLGMAGGAAVLGGLVAGPALLVMGVIIGAKGGKNLEEAKTQSAEASKYCEQMMAGADQCVAIRRRSYMFHALLARLDAKFLPSILEMENIIKTEGTDYSQFRQESKKTIAAAASTAASIKAVLDTPLLAEDGSLTLESEKLMKNSGI	hypothetical protein
JEGKNPLN_00903	24	1.5529	0.988235	51.8937	2.16224	2.9108	2.14873	2.19355	FALSE	0	train	0	FALSE		smc__23290	216816	Bifidobacterium longum	Secondary Metabolism Collaboratory	MTFLGDLCFKIGSGATPKGGKDSYRGGGYALIRSQNVQDWEFTKSGLAYINDEQASKLDAVQVESGDVLLNITGDSVTRACIVPADIRKARVNQHVCIVRPDGERLDNVYLLMFLESIKRRLLQIASSGATRNALTKASIEALDLRLPTIEEQRRIAAPIRNISAQIDNLTQINGHLYSSELVLAA	hypothetical protein
JEGKNPLN_01835	10	-3.934	0	7.50737	0.834152	0.980162	0.858827	0.549599	FALSE	0	train	0	FALSE		smc__23290	216816	Bifidobacterium longum	Secondary Metabolism Collaboratory	MLSVRCPHVMVRMRALAVARRTCAAIMLLVGMTMLVGCAASGTAEASGSNKSSANGLSVTLPLRSVSATKWAPATGSDAQYLGYLPQLFAAQLRAKHPNVPVGIIQISWGGTGIALHMKGGSIYANHVIPLTGYRVAGVLWHQGEDDTATQATALRYEK	hypothetical protein
JEGKNPLN_01858	10	-1.513	0.1	13.7008	1.52231	1.68373	1.58713	-1.94844	FALSE	0	train	0	FALSE		smc__23290	216816	Bifidobacterium longum	Secondary Metabolism Collaboratory	MGTHSAFLLRQFDYESRNNADVAQIGYTALRRTGTSIDIAQGASLDDFDEEHLQTLKAEYEQTALLLDE	hypothetical protein
JEGKNPLN_01992	21	-1.2125	0	-15.9939	-0.799697	-0.415966	-0.787084	2.78822	FALSE	0	eval	0	FALSE		smc__23290	216816	Bifidobacterium longum	Secondary Metabolism Collaboratory	MKDEKLEAVAKEVFLSIPPDVRTGVFIDVFTPCDWHHAAQCMVDYAGILDDPREPFNLVCDMPVICTTAVTEKTVVSDVRPLVGLPDDAYDGIVAGEMDYVVVRSATDGPVYVEGIRPDDVEQAYDEYLDEMIDIMAGSGRDVLQDALEAAHWLAYRLSELTQRHLVLERSRTWKLAE	hypothetical protein
JEGKNPLN_01993	15	-2.1285	0	-7.29187	-0.520848	-0.120392	-0.413763	1.66094	FALSE	0	train	0	FALSE		smc__23290	216816	Bifidobacterium longum	Secondary Metabolism Collaboratory	METRGVRVRFSSPAHESRYWWAIIECDERFLVCARERLVLPDGLVEYTVADRRNGIRGHVPDGRSGVTGACRPADAAWLLEQARTHGLIDTKPLHVAEYRQENDK	hypothetical protein
JEGKNPLN_02021	16	-3.205	0.181818	-29.7615	-1.8601	-1.11424	-2.03433	2.85786	FALSE	0	train	0	FALSE		smc__23290	216816	Bifidobacterium longum	Secondary Metabolism Collaboratory	MGRNNNPTRGSTIRHVVRTIAAASAAVATLAAGMLVAGTADAATMRDPFERSIQNGNPGLWANMGTITFSNGHKYEGMEQSLGVVDKVNGRNAYCIEADTLYTGTAGTWGEWTDERTKPDAQRLAWLADRYNGNTDDLTQAAIAGLIHQKLDPMGNEYLNGIQRLGWKDGTSWDTFTAKMNSLWTEAVNGTPSNLDMQYRYTTGKRKGLVTPSIMNGNGVEIAGIQYTVTLKGPAVFDQTGNNTISGTTTNEAIHLSWTATGNGKVTSIVQHKIPKATRLESPNQNLMGPTDPQTVSKNIQFEVLNNFKPTIQSDQSDHRIEYGHAPEDDLTWHVDPTGGDWIEGATIKSTGTLYYFAKKPVEGQTTVKDGVKAATATVTGDKDGATNHVGAASITMDPGFVKAHKGATPSSLPDTGWYTWVWQITPDMQDANMKQYLSTDYDWSDNVLEAESTQHVRNMQPTIKSSVSDAYKTDQSTVTGADGTERPSVQIGSAQASDKTDVVYLEKGSVIRDKVTLGVTDVNGDGKVDTQDWLHTKDGQGEGKETEDNQITLTVNGSIYGGMTREQAEQAQKDTTAGKTVELPKQAVKLATATFTTNKAGDYLISSSDEDKPVAQWKAEDGVDLTNLPSGYATFVFDIANRDQDTENQTGIEPSRDYPFAKDVHEAPFTADETVMIRLTPKLDSTVSSKEVKAGETTVDKLVVAKTNEKDVWPTYPETNVTEGETPKGTPLSLDFHGVLYKVSDDPSAAIEETDTVPENAVKVHETDIKDVTKFGTYTTDSFTLTESGTYAWHWVMTPSLTGDQNHNPLAALAWRQLTHGKVQHAFGLASEIVRVRKPETPKCEVSTKSQGEVTFENGKADLHDELLLKNCSDAAKAEFELWRQADGDQSGDVLITVTGKVDAKDGIHSPTVTVHETGTYYWREKVYDQTGKLISYGDARKPNETVLVKEKGLASTGVGTPMLLWAGVLAGAGIALALAGSRKRIRL	hypothetical protein
JEGKNPLN_02057	20	-2.7575	0.0151515	-25.0002	-1.25001	-0.573202	-1.51886	0.0328689	FALSE	0	train	0	FALSE		smc__23290	216816	Bifidobacterium longum	Secondary Metabolism Collaboratory	MARKASVESPMDITEDKRKNEVELTAIKRAMRNTRWWKVFITVFMIAGIVAPVISIRAISTLQDMGSMLSAKYKEISVDKPGKQAALASVNKWLDTNKGPFRYGTTNLLWDSATKVGSSDEDTGTGKEHTDWWSHQFSLTDLSDGSTRDVTQLISWKNNVATAVGEPTVLPLKASGAGGAQSYTPSGYSRIDQASSFQNVVNAWAKAYIGKDSNAFTVLVGDPNSEHAYQPAAIGTFKNVSINWLVECDKNGQSVPKEQSSDTPPYAAASISITFEPYAAMQDSSDKGSDTSSSDNTGGSTVKTNITVLVKNPTSGNAKIIDWGADGSVRTLSPYANALSKSDVTSASSDDETGGTDSAGTTSQDIQSDDSTADGSTASSGNGTSDNTSDGISSDGTASDSQNN	hypothetical protein
JEGKNPLN_02103	42	-2.32367	0.0357143	93.9387	2.23664	2.52205	2.33595	-0.852514	FALSE	0	train	0	FALSE		smc__23290	216816	Bifidobacterium longum	Secondary Metabolism Collaboratory	MTDRVEIERRCGMIMGARHGHMTLTWLPDRGRHGTRTWVLSTHDGDTVRRIRLNANELGELAGILQAIANEGEQH	hypothetical protein
JEGKNPLN_02208	8	-3.9945	0	4.26737	0.533422	1.2417	0.503623	-0.996024	FALSE	0	train	0	FALSE		smc__23290	216816	Bifidobacterium longum	Secondary Metabolism Collaboratory	MQRNSHQVYELGYHIIFCTKYRHKILTGEVEIACRNAMAETCAAYGWTLEEIEVMPDHVHMFVTANPQTAPAEIARTVKSISAVRIFTQFPALKGRKFWGSGLWSPSTYFGSVGHISEDTVRRYIQTQKERA	hypothetical protein
JEGKNPLN_02210	16	2.742	0	-12.4446	-0.77779	-0.273852	-0.830519	-0.259004	FALSE	0	train	0	FALSE		smc__23290	216816	Bifidobacterium longum	Secondary Metabolism Collaboratory	MKSITKAQYSMLFFAVDRLKEDSWYTGPYGFDALKERSLVDFGQHDRIITDEGIAFVKRMLADPESMPMTAKRAIAEYDVLRDEYAHLFEHDPDMRVRVAMFGVHGLEPVEPPTGIDGFRTDTIYDFKDLDVLSATFAITHLYSGFNPNHHVIVRAHESYTDPPAPVIDSINNRQLRQSGGTRYLKVSRTVLDKENQ	hypothetical protein
JEHBLJLB_00058	10	-3.776	0	-5.03733	-0.503733	-0.399637	-0.445056	1.17363	FALSE	0	test	0	FALSE		smc__46143	1274	Dermacoccus nishinomiyaensis	Secondary Metabolism Collaboratory	MTAEPRPSRSVAPERAHRVLDIETDAGPARAYVIDPVGGRANTEVKNSESSSTESADPDTANAETAAVTTTGKHQPVGTLVLGHGAGKGTNTPDLWGLLDLADDGWRVVLVDQPWVLAGRKIATPPKTLDEGWRAVVSHLREAGEITGRFVQGGRSAGARVACRTAVETGADAVVALAFPLTPPGKADDPSKWRTDEAQAVLDAVVPLLVVQGATDTFGDPDAIRAALPGADVAAVAGPHGFSKQPQDVVDAVRRWLAAAS	hypothetical protein
JEHBLJLB_00068	10	-4.044	0	-15.4803	-1.54803	-1.28986	-1.5353	-1.98245	FALSE	0	train	0	FALSE		smc__46143	1274	Dermacoccus nishinomiyaensis	Secondary Metabolism Collaboratory	MSDQGAQADGDQCAGGHAGNSPALTTVNAVDDQEKGGSSWPRARFGRSAVEDRSGSKSKRWVTRPAGRVRRVLGVVIALACLLTAALCALMWCDVLIGNVVPVLQALTPVWVLIAAVMLVAAVLVRRRAALLAALPMLVAATAAGVALAQHPSPPSSVQHAAGQRHLRVLALNLEFGGADAGAVAAEVARVRPDVVVMPETTAVKLRLLDAAGLGGRLPYRASGLVDDGSRGTAVLSRYPLHTLDDGRHLGPYDLQMPIVTVAAPGADVTVHGVHTYPPLQDGANHWRPQLEALGRWQRGENAPHLVMAGDFNASTAHPAFRHLADGLIDAFPAQHGNWPPTWPQDAVVPPFAQIDHILTRGFVPVDAGTFTVPGTDHAGVWSDLRY	hypothetical protein
JEHBLJLB_00125	7	-3.0095	0	10.6322	1.51888	2.21699	2.12888	-2.63462	FALSE	0	train	0	FALSE		smc__46143	1274	Dermacoccus nishinomiyaensis	Secondary Metabolism Collaboratory	MNKNREGVWIVQHDETPHNTVLRVFATAEEAAEYADAVHVNYADGVITMAFPIGFRFEDGAVRYRR	hypothetical protein
JEHBLJLB_00175	7	-3.39567	0	-5.11084	-0.73012	-0.634155	-0.74262	1.30179	FALSE	0	train	0	FALSE		smc__46143	1274	Dermacoccus nishinomiyaensis	Secondary Metabolism Collaboratory	MTAQVSVVIACYDANDTLGLQLEALAHQEGAPAFEVLVVDNNSPEAPDAVVSGWSDVLDIRVVHASEHQGVAYARNVGVSRSAAHRIIFCDADDCAGPRFVQAAASALEAAPFVTGGVHTVNGRSFASGRPAVWKELSRLSATPAPRDVVRDAYPVFMGGASAVERAAFMEVGGFDQGYVPGAEDNDLGLRVLAQGFTLLRVPDMTLAERPRANATGAFRRSFDGGRMHMRLCAGHDLWSVSPHLHDPEWWRDLLRLPGALVTTAVRDRSASGRRGLASRAGLRLGQFVGFVEYRIVGRPIGQDRGLGLTDAPTSQ	hypothetical protein
JEHBLJLB_00209	8	-3.72	0	-13.5088	-1.6886	-1.64899	-1.68529	-1.86064	FALSE	0	train	0	FALSE		smc__46143	1274	Dermacoccus nishinomiyaensis	Secondary Metabolism Collaboratory	MAWRVPALVALVVGVLVVALFLVVDRRSSAPVADAPSPSLSGRPVVAFVGDSYSAGSEASSPDKRSTTVLSAERGWNEINVAVSGMGYDVGRPTQHYASQVARAAASKPGTVIISGGWNDVARGVPTATIVEGLRETPAAVTKHIPEARVVVIAPIGPASSPPPDLVRLRDAAAPVVRNSGATWLDLDFPLTGHPEWISPDGLHPNDAGYKRLAELTNARLK	hypothetical protein
JEHBLJLB_00257	9	-3.7145	0	-5.26418	-0.584909	-0.516071	-0.587393	-2.30801	FALSE	0	train	0	FALSE		smc__46143	1274	Dermacoccus nishinomiyaensis	Secondary Metabolism Collaboratory	MRLVQNKLFGIAYWVVAFVATVFAAVSAGKASSGAAPEFGESKRTGVGSQFLFGAGGGLLAGLAVAALFAVVWMALWAADRRRHPDEESRDDFDTLDDLDDDFDAAERRHGAFDQDDEVFERDDVRDRFDSDERARTH	hypothetical protein
JEHBLJLB_00334	6	-3.1	0	1.06742	0.177903	0.228085	0.177839	-0.873964	FALSE	0	train	0	FALSE		smc__46143	1274	Dermacoccus nishinomiyaensis	Secondary Metabolism Collaboratory	MSDDLAPGPLFDTPAPDTSDDAAPTLVGAWMSPGLLTHDGVVPHDERLPGDFGATGPGADDPDAGGPAETGLGSDEAPSASQPSPADPTAGESAAPEDAPAPENEPALEDGLVPGDDLESCAATLAVAVVLERGAPSAWRAVPVRQGLSSAVIDAVMTPRVMTSTVDAVVARHEAAFGAGTASELLHAFDLMGETTWREEIGTGHRTRASVDAPHKSAVIRQAAALLAGRGIESCADLVAAAHDDDLRRAWCALPGQSSGSTWRHLLLAAGCDDVMLCPLTRSFARRATGHTLTADELHAVIVSAAVQLGITPATIEHQMWRGALTAKRRRPSVSDDGAAREGADEPPAVDDQL	hypothetical protein
JEHBLJLB_00356	6	-3.562	0	14.7342	2.4557	2.52233	2.46211	-1.21677	FALSE	0	train	0	FALSE		smc__46143	1274	Dermacoccus nishinomiyaensis	Secondary Metabolism Collaboratory	MDKINFKSILKFLLFAFIIYAVFSSPAKSADVVRAVGDVLRNAVTNLREFFDALLGKN	hypothetical protein
JEHBLJLB_00392	10	-2.736	0	-11.1319	-1.11319	-1.06567	-1.12007	-2.22635	FALSE	0	eval	0	FALSE		smc__46143	1274	Dermacoccus nishinomiyaensis	Secondary Metabolism Collaboratory	MVNDTPAASDDRSNGTWRDVASPQAQADLDELLSAALGAAMEHLEKNGEFYPFAMSVDGEPTIDSTGEPTAASNQAVAPDVDVVFADPAALGEQPEPEAVLAELRRVLAVRAENENRTVAQRATAIVLYVVVPEFGDAVRVDLEHAEGVQLMVLAPVKGKGKSRKRTFEYGDLRLLPGQRHIW	hypothetical protein
JEHBLJLB_00495	101	3.8839	0.943922	38.154	0.385394	1.76098	0.410624	1.80866	TRUE	1	train	0.930693	TRUE	RM	smc__46143	1274	Dermacoccus nishinomiyaensis	Secondary Metabolism Collaboratory	MKRLDITFDQSDIDAIASDFDLRSPNKKALRALLLALTDDDFDRRVPQVLNLATGVGKTYLMAAFVEYLRRQGIEHVMIVTPSLTVQTKTVQNFTPGSGRYIAGAPVAPMVTTPQDYSAWRTRQNGPASLTFGPENPVMAFIFNIHQLIAPKNLDGETKGSKTTAAQLRTRKFDESSGALFEYLATREDLVVIADESHLYGPSAKAFSAALRELNPAATIGLTASASASDHVVFRYPLYQAIADRFVKAPVLAFRKGGYGSDTASEEQQLRDALSLRRIKQDAYDAWVAAHPGTRRLNAVTFVVCADVEHATQVADLLRSPGYLDSTSAVLQVDNEHNDAATQTLLDRLDQPDSPVLAVVSVNKLKEGWDVKNIAVVVTLRAMASDVLTQQTMGRGLRLPFGAWTGVRQIDQLDIIAHQSFRELLDAEHVLEQFGLDEAVPDRAGDDRLKALLRQTGATPDQRLDETAQPGGHDTESGRGQSPSSGAPGHDETTHGDSSTTTDDSSGWDAEGRSVDVLGLGINQLDDLENASSRPGVTLEPVRVEMNEEFVGTTFTFPVTVMRAQQPTFSFERIKPAQIQAAAAKVSTTGDVMVRKEIVASVGRKLGVADTDVATVESAPQSLEDTERALTQLLMRMQVVPQTPQNAMLAKRHIIPTFLAAAPVTEWTVKTIASAANEVENLVKTAVTDMLKETKVVTEIVPKVLPQADEYYLPPGERVHEQIDDRKKFVRGRYYDGWFRGLFPVESFDSWSGEYALARLLNVSPSIVWWKRLHVPERASIQYNLKNKYYPDFVAFDTDGVHWIIEGKDARGRADDDVQAKREAAETTVIKLLAEPDFADQRWGYLIAYEDDVAATETWEELKGRSQPVSPMAP	hypothetical protein
JEHBLJLB_01012	6	-3.945	0	-5.17637	-0.862729	-0.742595	-0.859064	-1.48575	FALSE	0	train	0	FALSE		smc__46143	1274	Dermacoccus nishinomiyaensis	Secondary Metabolism Collaboratory	MSTPINDAHDAPRGRDDAVHTGRDGADEVTTTKAGNSARHGAGLFDIRNIIGLLMALYGLILLVTSFTTSTADKAKADGVNLNLWTGIGLIVIGAALIAWAVTRPIVVDERELEADKAAAERQGKPTAH	hypothetical protein
JEHBLJLB_01037	5	-3.1405	0	-2.47861	-0.495721	-0.456805	-0.501426	-0.967539	FALSE	0	train	0	FALSE		smc__46143	1274	Dermacoccus nishinomiyaensis	Secondary Metabolism Collaboratory	MLTPLSAVARRASDTLRRAVATQPVSSAGSLLGEATKRRRVGSGGGSLPPSRSCCARGLGSVAREFLAARGGTTRSLRVGFAAIVVALPHIGFAAIVVALPHIGLAHGVGALESVMAAYGLGLGLVDAGCNMQAVAIEHHYGRPLMSTFHGAWTRGGVLGTLIALATHRWGFASPPRCS	hypothetical protein
JEHBLJLB_01128	6	-4.094	0	1.81696	0.302826	0.373915	0.345896	-2.5849	FALSE	0	train	0	FALSE		smc__46143	1274	Dermacoccus nishinomiyaensis	Secondary Metabolism Collaboratory	MKIAVFGATGMLGSAIVSEGGSRGHEIVSVSTRPGAGDVVASIEDTDAVVRLAKDVDAVVVSVPPARSTSAEAWLDANDRPLLEGEDFPADFRPEAEAASTALAMFRNGSPEPTWTIVSPAPVLAPGERTGHYETSDDHMIGVSVSSQDLAVAIIDELENPRHSNKRFVVSN	hypothetical protein
JEHBLJLB_01137	6	-3.555	0	3.15409	0.525681	0.663031	0.609436	-2.36458	FALSE	0	train	0	FALSE		smc__46143	1274	Dermacoccus nishinomiyaensis	Secondary Metabolism Collaboratory	MTTPPMSPAHPDPDARPAAAGAVKAAAAGQRASAEASASGSEEQAKSTATTAASPTSGSAESASSTAASTDLASTSAARADATSPTAGGELVVVGVQIGRPEVWDAKKHRTGMRKRPVASIGVADPGPREAGGRSGVSGDHVGDLEHHGGSEQAVYVVAREELDHWGAELGRSIPDGAFGENVTTRGVRVDDAVIGTRWRMGTALLEVTGPRVPCRTFAWAIDEPRWVKRFTDHGRPGAYTRVVEPGTITAGDMVDVVDVPEHGVTVVDVFRAYTGGARAIIERVVAAGVMAPRYQAKLEAKLR	hypothetical protein
JEHBLJLB_01143	10	-4.1075	0	-16.8101	-1.68101	-1.49394	-1.7166	-0.642856	FALSE	0	train	0	FALSE		smc__46143	1274	Dermacoccus nishinomiyaensis	Secondary Metabolism Collaboratory	MGNSRVAASLTALTCAAAFAAAPAYGEDAATNTFVPGDHAVELSLASGQGTPLAPGLYSSTLPVDATSRYVEVKRGEGERLSVSINGSASWKGNAWSVDSGSQGLQLTLTTADGATTCGSDSDSLTSSGTPGLLATHVDVDEAKTARTSSSLGSGADACLAATSYRLEIKRTIDGDNATPMPVQIAVKRTPRVNGTVKVPAGEVPDMTTQALEASTTATAGDGFASATILRPGGYTVKTPIGRRMFFRVHLSWGQRMSFGWQAPKNGTTYNPSQDLNLSMQMFNPSLVSATLSGAGTSSGYLFESSSDSGSKDLGVYTAPIDYGNANVDSSGSDALQWHSDPGWYYVVLDVTPSSSTPKPKLQDSSEFDSVLSVRVTGTPNAGPSMAVQQPEPGNVSGVGKSSANPLLWGGALVLGIGAVVGLGYVLRRREKH	hypothetical protein
JEHBLJLB_01217	6	-4.074	0.5	3.73574	0.622623	0.847855	0.531619	-2.36109	FALSE	0	train	0	FALSE		smc__46143	1274	Dermacoccus nishinomiyaensis	Secondary Metabolism Collaboratory	MSSVVATRPRRSPTTGARRAPAAEPAAHHLTAKAGAAGATLVAGGLGLGAVVTHEGAAATGELGLDTALSHDRLSPLVSLAHGIDVVIGPIVGPLLVAIVAALLFVRHRRAAVIFALSTAGLWLATSSLKLVFTRARPPADQVHALVHETARDSFPSGHTALAAAIVAGAFFAARSLGRSTRLVLAIGIPFALIVAASRLYLGAHFLGDVTASLVFVTGFALVGAALAPLVARRLDH	hypothetical protein
JEHBLJLB_01241	10	-4.045	0	-17.285	-1.7285	-1.62695	-1.75084	-3.05098	FALSE	0	train	0	FALSE		smc__46143	1274	Dermacoccus nishinomiyaensis	Secondary Metabolism Collaboratory	MELRVLRYFVAVADAGSVTAGSAASHVSQPAVSRQLRALERELGVELLVRSEGGVRLTAAGAELLVLARGLLEQEATLKRTAAFLASGRLTSLTIAAPSTTLSDVIAPFLAAGPARGALAPEVNVVSRSTSEVFAALGEGADIVVAPAVPPPEVASMLIAELPVRAYVGARGVLDGEGAERDRSVSLEALARVDPLVMLPGRHPVSQVLTRAFAEAGLAPQHVQEVDSPEAAQALAASGRGVAVLTNDTRFGLIPRRVRDADGSVLTMPLHAAWTPTHHAVDEIAALAAELRDFCARLYRDDLTS	HTH-type transcriptional regulator GltC
JEHBLJLB_01244	10	-2.691	0	-12.3088	-1.23088	-1.10004	-1.19743	-2.27132	FALSE	0	train	0	FALSE		smc__46143	1274	Dermacoccus nishinomiyaensis	Secondary Metabolism Collaboratory	MAMNTAFAVLPGMTIDELPSGILDATTDYVTGEEAISNALPAGYVGAFTARTNDERDAVVLVGYELMLQPDLIPDIADEAVTAVFAGGSKTWLLIIDAGESSRMLSLDDAQITAEDGEPVEGEPTSVIDGDPEKTLKKAVGDLTGVSLDAVIADKGLLVIVED	hypothetical protein
JEHBLJLB_01259	6	0.2417	0	-4.7275	-0.787917	-0.692959	-0.758849	-1.93	FALSE	0	train	0	FALSE		smc__46143	1274	Dermacoccus nishinomiyaensis	Secondary Metabolism Collaboratory	MGMIWTAYRMDDTEAQRLVTDLTSTGDAPLQALEKFDDERMLDVDKAWHALERLYKQAHAPSPISEGRVPDSEDVVAGHVTPARVTAIAAAMGRITPSILRKGYDAKKFTRDEIYPDIWDEDDVLDVYVMPYDAELREFYAKAAEADEAVIWQLN	hypothetical protein
JEHBLJLB_01270	11	-4.114	0	-16.6919	-1.51745	-1.40572	-1.52236	-0.624214	FALSE	0	train	0	FALSE		smc__46143	1274	Dermacoccus nishinomiyaensis	Secondary Metabolism Collaboratory	MTTAHPDHHDGGREASARPTTPKEVLVSILKRAVLPALVAFGVLVAIGKIIMNVFDEIPAEDTLSRDVAGWRTASLNPISKTVSTINDTWFTIGGSVVVALVILVLTRKWWLAILPVLAISLEASVFVPVTKIVNRPRPEVERLDPHAPPTSSFPSGHTAASFALFWSIMLLAQRIPNVLARRIVQVVCFVFPFFVGFARLYRGMHHLSDVTIGALLGMLCAGISYTAIRATERQATERADGVRG	hypothetical protein
JEHBLJLB_01273	96	-4.51015	0.0384615	-136.239	-1.4341	-0.588975	-1.437	-0.71087	FALSE	0	eval	0	FALSE		smc__46143	1274	Dermacoccus nishinomiyaensis	Secondary Metabolism Collaboratory	MLFGLFFGAGNLIFPVQMGREAGSHTTLATIGFLITATGLPVLGVIASALSGTRNVRELAASVDPRFAVVFTCLLYLTIGPAFAIPRTASVSYEIGLAESVPVGAQTWALLAFTAIFFALTAAAALRPGKLIDWVGRYLTPGFLVLLGALIVAAFVKPMTHDVTAAPKGPYADGPVTRGFLDGYNTMDALASLAFSIVIIDAVRRLGITSPRRIAVETAKSGIVSVLGMAAIYASLAWMGATSIGVITADNGGTALAGISRHFFGSFGQVLIAAIVLVACLKTSIGLVTACAEMFAEMFPRLGYRAWALTFTGVSLAVSNIGLSAIISWSTPLLMFLYPLAIALILLGLASPWLKGRRSILVGVVACVGVAALFDLLAALPSAPAGRDALVDGARTVLPWFENGFGWVVPGLLGLVGGAIVSRVRHEG	Branched-chain amino acid transport system 2 carrier protein
JEHBLJLB_01274	6	-3.822	0	-0.0861294	-0.0143549	0.054371	-0.0181788	3.35495	FALSE	0	train	0	FALSE		smc__46143	1274	Dermacoccus nishinomiyaensis	Secondary Metabolism Collaboratory	MTLAPALRHHVADLLAAVSPDAPTLCEGWTARDLAAHLVIRDRRPDAMPGIFIPAFAGHTEKVQDARSKKPYATLVDEVRSGPGKLSPMQVPAINERVNLVEYATHAEDVRRAQPTDVQATLPPLPEGTEDAVWSSLTTMGKLLVRSSPAGVTLRAPQRGDVELKKPTDAGAVVLAGSPVDLMMHLSGRCERSGVSVEGPDAAVAAFSKTKLGM	hypothetical protein
JEHBLJLB_01306	6	-3.691	0	-3.61148	-0.601914	-0.534925	-0.601799	-3.75884	FALSE	0	train	0	FALSE		smc__46143	1274	Dermacoccus nishinomiyaensis	Secondary Metabolism Collaboratory	MNLVIDSVFVMLVCFVLGALIAWLLAAALYPTRRDLRQLDEQHEGDAGSVR	hypothetical protein
JEHBLJLB_01307	6	-4.195	0	-4.7945	-0.799083	-0.709634	-0.798449	-1.46828	FALSE	0	train	0	FALSE		smc__46143	1274	Dermacoccus nishinomiyaensis	Secondary Metabolism Collaboratory	MERSGTRVPARLSRAWWAAFVVVPLVLGAAAAFLGKSSIESNLQQRVERSVAGTGVAQVSVSVDGRDVTAVVPARSGNDAIDSVRDAASHVDGVRTVKVHR	hypothetical protein
JEHBLJLB_01311	581	-3.34941	0.0113187	-1173.8	-2.02729	-0.663584	-2.08456	-0.679042	FALSE	0	train	0	FALSE		smc__46143	1274	Dermacoccus nishinomiyaensis	Secondary Metabolism Collaboratory	MAVLDANMTAQLQQLLGNLREPIVLRASLDDSDKSKQTEELLREIEALHDKVSYERSDDNERRPSFEIARAGTDVGVHFAGLPMGHEFTSLVLALLQVGGHPVKVSDEQAQQIRDIEGTFYFETYMSLTCQNCPDVVQALNAMSVLNPNIHHIAIEGGAFQDEIEARDIKAVPTVYLNGEVFGQGRMTVEDFISKLDTGADAKAAAKLSEKEPFGVLVIGGGPAGVAAAIYTARKGIRTGLVAERIGGQVLDTNAIENFISMPYTEGPKLAAALEAHLHEYEIDVMKAQKVASITDEDGLKKVVTETGAALRAKQVILATGARWRRMGVPGEEEYRNKGVTFCPHCDGPLFKGKSVAVIGGGNSGVEAAIDLAGVVGHVTVVEFLDTMRADDVLQRKLKSLPNVDIILSAATSEVVGDGKGVTGLTYTDRETNESKSIDVEGVFVQIGLLPNTEFLDGVVDLNERKEIVISDRGATSDPAIFAAGDVTTEPYKQIVVAEGSGATAALGAFDASIRG	NADH dehydrogenase
JEHBLJLB_01331	165	-4.14176	0	-682.574	-4.13681	-3.5251	-4.21611	-1.7562	FALSE	0	train	0	FALSE		smc__46143	1274	Dermacoccus nishinomiyaensis	Secondary Metabolism Collaboratory	MKSLATTAGVVMLTASIAWSAPATAHDHHDRHHHHRTTSDAKLTPRTHFTMKADGSSAAAEGGEGIPNIDVVKATIRTYYGADSTGVASRTSSPYITEMKRLLAAKEKQLPALLADAKKHHKKPAIVFDADDTTLWTYDMQDAAMHFQFDPALQDEWVQAQRFEAVPAMVAFERKAQAMGFTVFGITGRNDNQKSATVNNLAKVGYRGFTEQNFYTKWTGVGTSQKPAYLTCATVKCTTVEYKAGTRKHIQSMGYSIAMNLGDQWSDLQGGQAKQSVKLPNPTYYLPSPNLPGRDDRGMGPHTHFTMKADGSSGRTVGGEHIPNIDAVKATIRTYYGADSSGRANKADSPYIREMAALTRRVKPGVLAACREGKRHGTNPAIVLDADDTTLWTYDMEDAAMHFQFDPALQDEWVQAKRFRATPSMVALANDAAKNGCAIIGLTGRSASQKDATLANLRDAGYTGFTAANYLTKWAPGAQPEYITCVTSKCSTIEYKSQTRAFKESKAGGRYHIVANFGDQYSDLIGGHARTSVKLPNPTYYLP	hypothetical protein
JEHBLJLB_01335	14	-1.01618	0.222222	2.78249	0.198749	0.86559	-0.0612073	1.2598	FALSE	0	train	0	FALSE		smc__46143	1274	Dermacoccus nishinomiyaensis	Secondary Metabolism Collaboratory	MASGGDASGPDTAPSDPSDPSDPSDRPVLDVGLVVSPAALTSATLAPDVTAALAAQYPQVEWNLVVNEDRLAEPPVTPLDLIETARDRMLDENWDLVLVLTDLPLKDGRRVVQTQLSPVHGVGLVVVPALGVGQVATKVRAACVRLVEELLHFDGDDTSDDIDRRARQRAEDVEGRDDENPVQFAARVLGGNVGVLLGLVRANRPLTLALRLSQLIAVTAAAGALMLITPDIWVLATNYGPWRLGLLSVIAVVAVAVSLIVGAKLWERPRRQAEREQVMLFNVATALTMTIGVSVFYLAVFLLALAAAFLLLDGHSFQQLSDQSWSIGKIVESAWMTASLATLGGAVGAGLEEDDIIRAAAYTREPDEG	hypothetical protein
JEHBLJLB_01339	6	-4.324	1	1.72389	0.287315	0.43043	0.282206	1.12662	FALSE	0	test	0	FALSE		smc__46143	1274	Dermacoccus nishinomiyaensis	Secondary Metabolism Collaboratory	MPQHSPRKKTTAGLLQIVGGWAGLGRFYAGDSRRGGIHLAVFSSGIFVPGCTMLSVFMVAYGVIDGIQILILNARDDTGRLLSE	hypothetical protein
JEHBLJLB_01375	10	-4.249	0	3.67948	0.367948	0.764136	0.354905	2.13731	FALSE	0	train	0	FALSE		smc__46143	1274	Dermacoccus nishinomiyaensis	Secondary Metabolism Collaboratory	MNHMRRGGVALAAALTVMLTGCGAVEDAVSKATDSAKSDAADATPSGSAPSAASGSADEPIGRASIDLGGSASSLPPEKMSRPDATDCYAGSSRIYDRHGVTCVEARSAMQKYEATPASAKGSEARIDAYTCSHNPDIMVTQGAAPAKCVDGSGNVVFNWRYPGAPQPARG	hypothetical protein
JEHBLJLB_01378	10	-3.374	0	-5.49858	-0.549858	-0.210026	-0.550758	0.964859	FALSE	0	train	0	FALSE		smc__46143	1274	Dermacoccus nishinomiyaensis	Secondary Metabolism Collaboratory	MPAPSVVPPPARRGFAVVDVETSGLDPLRHRVIEVAVTQLTPSGGLEREWSSLVRARGGTGPVHIHGLSDYDVRDAPGFADLVDELSELLDGRILVAHNAAFDWAFLAAEARRAGRELPVSERLCTWHLARGLELPTDNLRLGTLAEYWSIPVENAHRAGDDVRVLVEVLRRCLDEAGRRAAPLPLEECAALPRWWRTQIRWQRLRRRLRKRRAGRRRSSR	Putative bifunctional exonuclease/endonuclease protein
JEHBLJLB_01438	10	-3.2305	0	-9.80552	-0.980552	-0.742965	-0.905737	-0.694843	FALSE	0	train	0	FALSE		smc__46143	1274	Dermacoccus nishinomiyaensis	Secondary Metabolism Collaboratory	MTLQPPPGYGSRQGDSSPTPSSGGAFSLPGGTDGYAQDQPDRVQPPTPAPLPADAPEDAPSERGVPDSQLGNPDGAWLRVLARQTSPSVTDMAPSTGEQGVAVGQGGEAPAPSGRVEVVPARRRPSPPPLGVSVVGGRTVKLHRVAALDRLASGVGYLTVEWLVRRRGLDLLALQDGSSVTPRGNTLTIDMTQPMNRVLIATGTQGTMPLPPSEMRVSNGSTQVIVPVDGGTSLGVWPRLTLTRVDEFVVIRHEHDPLSGVLGAVASAYGYDERSFAITHTHLLG	hypothetical protein
JEHBLJLB_01444	6	-1.809	0	1.06812	0.17802	0.608422	0.0929891	-1.89673	FALSE	0	train	0	FALSE		smc__46143	1274	Dermacoccus nishinomiyaensis	Secondary Metabolism Collaboratory	MSDLVPGANVSLREVPGLRLLRISLEWDAGRENVLDERLGVAALPLVDEKLPGRSHVVFGNQPTSPEQSTRLGASNGVVEIDLDAVPADVGRVAVIVFIHPRPGAARRSLSQLRSLRAVVTDAEKGTPITRSVDLAKSAGNVTALIAVEVYRRGSEWKVKVNGQGFDGGLDAGLAQFGLPA	General stress protein 16U
JEHBLJLB_01469	10	-4.248	0	3.44407	0.344407	0.562101	0.314066	1.7854	FALSE	0	train	0	FALSE		smc__46143	1274	Dermacoccus nishinomiyaensis	Secondary Metabolism Collaboratory	MTKYLPKHLATRHGRVESARVGAAAARGSRSALALGVGATLPVAGAAVMAAPAFAAQETPAPAPAPTISPVLTFDSRGEAVKTLQARLALVVDGWYGPVTTAAVKDFQRANGLDVDGVVGPRTWAALDASSAQPSAGDVVRRGDSGPLVRAIQSKLGVNVDGVFGSLTESAVVTFQRSHGLVVDGVVGAKTTYALALATDQATGGDTGTPVQAGVPPLVHPDAPYELPFLNGYPAPITQGPYGAASHHKYYDKHAVDFGVPTGTQVVASASGVVFKTENNVTGGNTVLIKDASGFCMEYAHLSSMNVVAGQRVSQGQKIALSGNTGFSTGPHLHWGIVDCSSYTSIKIADSKELGTTYVPGTIGVSRNGS	hypothetical protein
JEHBLJLB_01565	10	-3.969	0.291667	-1.74714	-0.174714	0.0373083	-0.199718	1.1955	FALSE	0	eval	0	FALSE		smc__46143	1274	Dermacoccus nishinomiyaensis	Secondary Metabolism Collaboratory	MTRLHWRRHERPGAAPREVEVRDPAASMALIFDAMRHPIDPSYADSAARREAQGAPARSWRRSPLLIISLLLIGLMVGAAAHALRVPRAVAQDRHAQLVDQIETKQSDNDDASAELTRLRDDVASAQKGALDRQSQAGLKKTLDDATRTAGLAEVRGPGVVMTVSNPDTKDADSADSDPRTGTTAQAITSSDLQQLVNGWWQAGATGISINGQRVTSMTAIRFAGSAVLVNFRPLTPPYEISVMGPDDMQKTFAGSFADQYAASLRKSGFGVTSNASNDVDLPALDSVHVTHARIVP	hypothetical protein
JEHBLJLB_01567	6	-4.105	0.333333	-9.24235	-1.54039	-1.30794	-1.62477	-1.4264	FALSE	0	eval	0	FALSE		smc__46143	1274	Dermacoccus nishinomiyaensis	Secondary Metabolism Collaboratory	MSIRHRTLASASVVAAIAALSAPSAMAGASHPAQPAASATSKNAAPKKATPKSAGAKNMTATPSSARHVSTATKGSTKPTTVRGAKSTPTTTARAAHAAPKQATSDSSVMVRPKATVRPAPVKPAAYANWAGYQASIAGPESIHGTWIVPKASWPGRDGYSAMWVGLGGGTAKQGELVQAGTEFDVVCTAVTRGHCTKWKTSYYPWIETYPSRAQERITNLAVAPGDAVEVTVRYAAKEGRSYFTLCNWRTNDCVGTDRTSAAPRGVAEAVLERTSGADGRARALANVGSPTFSSVYAKGKDGTRNLAGWPSTRITMSTGAALAVPSGISRTGDTFSVSYRRPA	hypothetical protein
JEHBLJLB_01604	12	-1.94863	0	-22.7598	-1.89665	-1.80812	-1.92004	-2.37956	FALSE	0	eval	0	FALSE		smc__46143	1274	Dermacoccus nishinomiyaensis	Secondary Metabolism Collaboratory	MSGVWADVAVVVALLLALAWYLSYTAARLDRLHARVEGSLASLDAQLVRRAEAAAEYAQVAALDPASALLLASSAADSLQAADSALITDDVQQVGVPVERAQAETALTQTLALVVGDASATDGAASRAEAAGRRPISTVPDVPGSAPAEGDDGARQRLADACDRVELAYRFHNEAVRDVRRVRAKAIVRALHLAGRTQLPEEVTFATRVHGLGRTDAWR	hypothetical protein
JEHBLJLB_01794	16	-1.87377	0.214286	21.0209	1.31381	1.69624	1.43838	2.57302	FALSE	0	train	0	FALSE		smc__46143	1274	Dermacoccus nishinomiyaensis	Secondary Metabolism Collaboratory	MDPDLSQLRAIFVNARARSGLTFEELAERSGLHRQTLTNIARGRANGDLRTWLLLARAFDTRLDDLLEPVWES	hypothetical protein
JEHBLJLB_01803	71	-4.51344	0.0666667	36.8913	0.527018	1.54884	0.852622	-1.24686	FALSE	0	train	0	FALSE		smc__46143	1274	Dermacoccus nishinomiyaensis	Secondary Metabolism Collaboratory	MAKRPVREPWRIAMLAVLGGAWIALGFVFYITTQTGASTMPWGISRTIGGVAFSVGLLLVIVTGAELFTSSTMTIIAKVVGRITWPQFALHWVIVWVFNFVGALLVAALCYFGGLQTNGKNGWGKVVLDGAAAKLHHSWGEAFVLGIFANLAVCLAVWMAFAGKTLVDKAFAVVGPVALFVATGLEHSIANMFFLPLAMIFKDHGGAKFLKGLDMSAYSDLTWTHVFVNNLLPVTLGNIIGGGLIAGLYQWYANRPKVEAAAV	putative formate transporter 1
JEHBLJLB_01825	10	-4.51	0	-21.9622	-2.19622	-2.09636	-2.20896	-3.35119	FALSE	0	eval	0	FALSE		smc__46143	1274	Dermacoccus nishinomiyaensis	Secondary Metabolism Collaboratory	MTSPKRLLALAALPIVFLAGCGNDDSKASKSSSGSSDASASSNASSPSSSSGLSAPATKGNLDDVKVDTKDAAKPTVSIAKDKLPFGTSSTKPKILTQGSGKTVGGDSYVKADFVMVNGTTGKTLGSTFGEDVQPFNMSSDSNLPGIITTLKGQKVGTKLVVSLPPKDAFGAAGAPQMGVGANDNLVLYMEIKKVEPAHLPCSTPSNDPNLPKVTVPTGKGKEAKLTFPAGKKAPSELTCSVLKQGDGAVVKAGQSISATYTGQVWNGKVFDSTEKHKDGGKPTDFVIGKGQVITGWDRALVGQKVGSRVLIVVPPSDGYGAQGNAQAGIKGTDTLTFVVDINSSK	hypothetical protein
JEHBLJLB_01835	10	-4.3275	0	-9.31241	-0.931241	-0.856057	-0.934499	-2.47332	FALSE	0	train	0	FALSE		smc__46143	1274	Dermacoccus nishinomiyaensis	Secondary Metabolism Collaboratory	MPEPTPGLKIASLRGVPVYIGRTWPIIAVIIVAIFGPQVASLHPEWGFGAYVVGIGYALLLLLSVLVHEAAHALVAQACHYRVTHIVADLMGGHTSYDTPDATPGRSALVAAVGPLSNAVLAVIGFLGHRASDGDGAVPLLLGAFAWSNAFVAAFNALPGLPLDGGFLVDALVWKLTGNRATGMKAAGWCGRIVAIGVAAWAVLGFVRAPGSLWSLVWLLFIASFLWRGASVAVNVGINREFLGGIRVADVIRPAVAVPASTPVAALPETGDTIVLIDADGAASALVAPGAHVRVPVDQRPHVPASALGEALLPHAGAVISSPQDDVMAILPAFEGDPTPGVVTVSMPVEGQPAAADDPVALRLVGIATLADLERAMQRHAHESGTMPRGA	hypothetical protein
JEHBLJLB_01935	6	-3.986	0	1.99038	0.33173	0.44344	0.315132	-2.75723	FALSE	0	train	0	FALSE		smc__46143	1274	Dermacoccus nishinomiyaensis	Secondary Metabolism Collaboratory	MDTGAPRARSVRGMSDFTPHTGSSESPSVTYPDGSTLGVEVDGAQVHLVARGDVHDLIRDTNLSPAEAHHLGEALVEASAEAGAPEQPGRHDPAEIDALLDQFPLDEPA	hypothetical protein
JEHBLJLB_01936	6	-4.24	0	2.52706	0.421177	0.652307	0.347356	-3.14257	FALSE	0	test	0	FALSE		smc__46143	1274	Dermacoccus nishinomiyaensis	Secondary Metabolism Collaboratory	MRRILVAGAAAVCLLVEGAGPASAAEPTSVTAASTSVSSASSARAAAVTGGVGTAGVAAHGAQNVAFVDASTNHQSIGQQPERRRTPSRKKRRSSGVGRFFGGLVFMFIGLPLLVVAALVLFFMVRRGRKQREQAFAQQQRRQTQNGPYQAQQGPYPGANGTNDVDGQNPTHRF	hypothetical protein
JEHBLJLB_01964	6	-4.32	0	3.13588	0.522647	0.687505	0.487033	-2.49852	FALSE	0	train	0	FALSE		smc__46143	1274	Dermacoccus nishinomiyaensis	Secondary Metabolism Collaboratory	MNATSADARPVPASDAAEATSEAPSGRGGVVLAVAMGLGNLLSYVFVLILTRALGPAGFGAYSALITLGIVLVIPAGALQVVIARRWAHPSLRSSGLGLAVRVGVALSVATMLASPGVDALFHLGGFEPTIAMAFMLLPMTLTGAYQGVLLGSGAIARLAALYVVTAATRVAGALGCAAAGANVTEVFVVMALTAWCAAAFGLWASRDALVGVGAGNDGLAREMWRSNSTLAAFTALTNVDVVLVRHFLAPETSGEYGLASTFARAMCWGTQFLALLIVPRLAASSASASPAHAGANTRATNGTRALWRAAGFVVALGVTGCVVGSLLDADAVIASVGGHAFDGNGSLVIACLALGTVWALAQLWLFSQMAGDDTRLGMLTWVMVAVELVAGWLWWHDSVWQVVTLAAVCAGVVVVAGAWRSRSRRVTHVEDAEDLLVLDHTS	hypothetical protein
JEHBLJLB_01966	11	-4.2885	0	-12.6182	-1.14711	-0.663739	-1.23749	1.10428	FALSE	0	train	0	FALSE		smc__46143	1274	Dermacoccus nishinomiyaensis	Secondary Metabolism Collaboratory	MSTSARSRGSRVERPRTDRYAAMDGYRGLFVLLVIAYHFGATGLVGGWVGINHFFVFSGFLIARILIKERQRTGRIDVRRFYVRRARRVLPAMFVLVAAVLTHTAFFEQPAQQKQFGGDALATLGFYLNWRLIGRSDSYFDQIGNPSPLRHAWTLSVEEQFYVVIPFLILAICALTRSRRLRFTLVMALACLSAWWTAHLGLASFEDQARLYYGTDTRVQALLVGVAFGFAFGVGADGRGPRLPSREVTQTLGVLGTIVSISAVFLLDAQTEWVYAKGGVLLFALGASLMGWSSIDPRGLAINRVFGWRPLAFVGQISYGLYLYHWPVHLWLRPDVPQPALGFLQFVVTFALAVVSFRYLEAPILQDGLRGVWPHLRRSRRRALAIGASGVLAVSSAAQARTSAPGVPTDVPPLVAGTPAYRTGTHQDAGIVGDSVGSSLTQGFSPSVYTDLSMSDATMIGCDLVPAPISHAGQDVAESTRCASWRAGVEKQLRDAHARTLVIVGDAHFLTTHRLDGVLAAPQTPQGAKSIELALDSWAQRARAAGVERTVVVNLPCRRIDPVRLDPSLRFFAEQGSSDATVDWANGVIAAWVKHHPDAVLADLHAQACSAGYRSVINGVSLYEDTLHFTPRGAAMIWTWLAPQVQRAGAAR	hypothetical protein
JEHBLJLB_01993	6	-2.67	0	6.37522	1.06254	1.17218	1.05836	-3.19055	FALSE	0	train	0	FALSE		smc__46143	1274	Dermacoccus nishinomiyaensis	Secondary Metabolism Collaboratory	MSTGIRDDFRPEQGRTPATTTPTQLAGWVYDELLPIMGA	hypothetical protein
JEHBLJLB_02103	10	-3.094	0	-15.4527	-1.54527	-1.33926	-1.56595	-0.724787	FALSE	0	eval	0	FALSE		smc__46143	1274	Dermacoccus nishinomiyaensis	Secondary Metabolism Collaboratory	MSEARAVGRWLKNEGRLGDVVVCSPALRTRETWAAIQDETGHGVIITMEPAVYEADTQALLAVVHELDATAPEATSAIVVGHAPGLPQLAHDLCAGEGADIDVVTRGFVPASAAVLETTGAWTSFLPGGASLTTARPGTAG	hypothetical protein
JEHBLJLB_02137	10	-3.946	0	-29.2604	-2.92604	-2.77694	-2.9538	0.00149532	FALSE	0	test	0	FALSE		smc__46143	1274	Dermacoccus nishinomiyaensis	Secondary Metabolism Collaboratory	MNEVAIDISGTVVTDPVLRQTKTGDAFLTFRMAVNERRWNAQENTWSDGASQFFSVTAFRTLAGNAYHSLAKGQHVMVSGRLRLSQYVAQDGSQRMSVQIDAHDIGASHKFGQTSFTKCSDPVIPSSDRLADDIVTEVTRTVENEQFGRSEPASDEEATEGRRALVDA	hypothetical protein
JEHBLJLB_02168	103	-3.39735	0	-422.182	-4.18002	-3.78279	-4.22323	-1.58882	FALSE	0	train	0	FALSE		smc__46143	1274	Dermacoccus nishinomiyaensis	Secondary Metabolism Collaboratory	MSDQRPRDENDYDGDGFDGADVNEHLVEGESPRDGYATFGIQGESFGHANEEMDLDEYVAEHVIGDGSAGPGAETGDAADPTERALTTGIVGDNLVSKKAQRSGDPRAAAREAEEAAALRLRAREIEDEILARTPENNPEPSLERVRRAMELLGDPQTSFPMIHLTGTNGKTSTTRILERLVREHGLKTGRFTSPHLHDFRERISLDGEPVDVERLVRVWDDIEPFIAIVDHESTSNGGVRMTYFEVIVVLAYAVFADAPVDVAIVEVGLGGAWDATNVADGVVSVVTPVALDHQRLLGDTVEDIAHEKKGIIKPGAFAVVAAQVPEVDEILREQCLEVDATMLREGDAYAVTAREAAVGGQMISLKGLAGEYDDLFLPLFGAHQAHNAATAIAAVEAFLGGGETKIDDGVLRAALDAVTSPGRLEVVRRSPTVLVDAAHNPAGAQALREALADSFQFNRLVGLVAVLADKDAEELLLALEPTLDHVVVTRNTSPRSMDPRELGQLAAELYGDDRVTVVDSLPDALDRAAALADDEGVGGGVLATGSVVTAADVRMLLGVTSS	hypothetical protein
JEHBLJLB_02174	6	-2.818	0	-12.5625	-2.09374	-2.05192	-2.09873	-1.67749	FALSE	0	eval	0	FALSE		smc__46143	1274	Dermacoccus nishinomiyaensis	Secondary Metabolism Collaboratory	MAVLAVLLLALTASPALRARGQHLTSGALGAIAGWVTPRDDALREAKEARIRAEARAAAVSDADHVVDEASKLSRSFAASGRDVVTARVVAFTPATAAGDARRVQIDAGRDAGLETAQAVVAAGGLVGRVTAVDEHAATVTLITDPASVVGARLEPGGTLARVSGAAPDGVAARAEGSVSLVLAAGGSATKGARVVTAGSPQGRPYPAGLPIGTVTSIDPDRGRLERSATVRPAVDPSSLDVVGVLRPRASR	Cell shape-determining protein MreC
JEHBLJLB_02227	6	-4.18	0	4.02592	0.670986	0.798587	0.677746	-2.53062	FALSE	0	train	0	FALSE		smc__46143	1274	Dermacoccus nishinomiyaensis	Secondary Metabolism Collaboratory	MVASSTAVRREPVLGSGVDVRRVARVDAAASRSHLHLVPTGGAVQVVTNSQSVRFARRRFTAVCVALVVVAGAILAGRAMASGVDGTQRHEVTVRAGETLSQIAAREMPGVRNDQAVVAIEHESNLGSSQVQAGQKVIIPAP	hypothetical protein
JEHBLJLB_02232	10	3.7615	0	-1.43465	-0.159406	-0.0684492	-0.160775	-1.23034	FALSE	0	train	0	FALSE		smc__46143	1274	Dermacoccus nishinomiyaensis	Secondary Metabolism Collaboratory	MTALAAGALAPDERVRLTLAEHSRSEPVRVPSSARRALFSVGSDRVRLLATADPEAVVVETTSWVGTVSVPGFEVRIVPRVPMASIFAMLGGQDASIAWGSETSDFAGDGELLDGSALVVLRAVEAATRRGLLHGYRTREEESSTLRGRLLVDQLARRPWTVGAPVCRFEEFTSDVVENHLLRAAVVRVLGAPGLSPQTWRLAVELLARFDGVADADPRELALEIPLTRLNAHYEHAMGLARLAIDGFSIRHDAGERGANAFLVDVDLVFLRFVATELRARLWPAHRVEQAEELALDDAASLRATADILVRDASGPRLVIGTRYHLGDDDVPRRTGDPLHLMTGGGRDTARTPRDPAAAVANDAAAFFPVMVQAASLDLDAALVVYAHARRRPASRIRMPATRASVHSWHVDLDASWRELSDGLDDLAAHVRRLCG	hypothetical protein
JEHBLJLB_02300	10	-4.44825	0	-5.67938	-0.567938	-0.187377	-0.439473	-0.311897	FALSE	0	train	0	FALSE		smc__46143	1274	Dermacoccus nishinomiyaensis	Secondary Metabolism Collaboratory	MSTTTSTFTPRLDGAPLDPSERRAPRGSGLNARVMGLELRRVLRNRRSLIFTLIFPIAMFVFVASSISEGDQVIGNGVVANVNAYLMVNMALYGAIMAATSAGASVSIERAAGWSRQLRLTPLQPVAYIVIKMIAAIVMALIAVSVTFAAGLGSGKAHADVLSWLEAGAVIVAGSLVFAALGLLLGYLLPSDSVMQMLGGLMAIMSMLGGIFFPIKDGSTFDHFAQFTPMYGIGKLAQWPLSLTTSGGHGSFHLVWALNLVAWGLLFIGGAAWSFRRDTARV	hypothetical protein
JEHBLJLB_02329	10	-0.60365	0	-12.3409	-1.23409	-1.18897	-1.23376	-3.20819	FALSE	0	train	0	FALSE		smc__46143	1274	Dermacoccus nishinomiyaensis	Secondary Metabolism Collaboratory	MDSLWPAIETLIPSIGILGLFYLILRHIMEGDRRERVAQAQWEREHDLTKGAVAPGEEEARLQNAHLPKAAPGTMSSRATTPPE	hypothetical protein
JEHBLJLB_02393	517	-3.99912	0.00365141	-1356.01	-2.64845	-1.5478	-2.74188	-1.30782	FALSE	0	train	0	FALSE		smc__46143	1274	Dermacoccus nishinomiyaensis	Secondary Metabolism Collaboratory	MTTNTTSGSPTTPPVDATAHALETFRSDRLRTVHNGTKVPLTFSAGEFERRLAGLRSTMTQLGVDAVVLTSMQAIKYYSDFLYTSFGRGYALVVTHETSTTVSAGIDAGMPWRRSHGDNVVYTDWERTNPEHAVATLLETAHVARGVIGFEYDHLTLHRRDQFAAALPGARMIDIGQAVMRQRMIKSAEEIALITEAARIADLGAAAIRDALDGMPAGGSSEYEIALAGTEEMVRRIASSFPDSELRDTWVWFQSGLNTDGAHNWPTTRRVQPGDLLSLNCFPMVSGYYVALERTMFYGEPDDATLALWESLVTVHERGLELIRPGARCRDIADELNGLMAELGILPLRTFGYGHSFGVLSHYYGREAGLELREDIDTVLEPGMVVSMEPMITVLDGNPGAGGYREHDILVITADGATNITGYPYGPAHNIVPARH	Creatinase
JEHBLJLB_02425	6	-3.768	0	-5.52499	-0.920832	-0.894602	-0.926709	-3.06691	FALSE	0	eval	0	FALSE		smc__46143	1274	Dermacoccus nishinomiyaensis	Secondary Metabolism Collaboratory	MKSWLLLLLVVAAAALVLLTRRSVRTSVVTWMAARVGPDARSGRRAALLWHGSAFLAAVATLTGAWFGVRAGGAARWVGDAAAIAVVLGYLPFTSLGAPKMTRWQKSFGQHLAEAGAARSAATACADVARVFSVVGVLVALAALVVVAGRGA	hypothetical protein
JEHBLJLB_02426	10	-3.4615	0	-31.2069	-3.12069	-2.95711	-3.03557	-1.24501	FALSE	0	train	0	FALSE		smc__46143	1274	Dermacoccus nishinomiyaensis	Secondary Metabolism Collaboratory	MPRFTLPALDSPAAQAAISAATAAATTLVRPARFPRWVRRGVAMSSTLTSVGMAMAGERRPASSRLADSNKAINVVDGRATSSSMSDLAAAATAGMGLVTSGLALRIDKNVEKMLLKRGVRHPRLWMAVGAAAISLVGPYVTKQIQASTARLQEKALPKETLESTLSDPLGTKQKASAPAGQIESANTSRPAAGDDDERRESDEHTDH	hypothetical protein
JEHBLJLB_02530	10	-3.0125	0	-26.5721	-2.65721	-2.54342	-2.67236	-2.32605	FALSE	0	train	0	FALSE		smc__46143	1274	Dermacoccus nishinomiyaensis	Secondary Metabolism Collaboratory	MTDHHVETAPESAVVAPDAGRADGRHPLDVLAEHEFVSRGDELVARRIARAVGEPDGWPLALLALAVRAAREGSSALDLTGVATTGAEVARDQEDEVDLAVMTLAEVIAVPDPAALADLVRASALAHQGVVHVRGDGADAADPPLLIMDRHDRDENLIADLIAQRQSLLAPLTTQSQADADAAIAGIALDDAQRGAVHSVLTRSLTVLTGGPGMGKTYTLAAIIRAAHAGLGADLRLALAAPTGKAAARMTESLRENGVGPDAAPDAITLHRLLGWDRTNSQRFVHDASNPLPHDLVVVDEASMLSLAMTARLLEALKPTARLLLVGDPDQLASVEAGSVLSDLVSGLDDAQIVRLTTHHRLSESRRDLALAFAAPTPDEQVAGVTAVLRGGRGDVEHLSEGDVDLAALPHVAESAWQLRQAAAAGDRDAALGALRHHRLLCAHRTGPYGVARWNRLVEASLADRGVDIVAGRMYVGRPVIVTKNDPSLGLFNGDTGVVIDAGGHLVVLVDRGQKAGEETKKRTEFSPWRLADVETMHAMTVHKAQGSQAEHVTVIVPPVSSRLLTREMLYTALTRASAHLTVVGTDDAIEHAVRTPVRRASGLARRLRETNIQRETKTENG	RecBCD enzyme subunit RecD
JEHBLJLB_02558	6	-4.176	0	-3.79106	-0.631843	-0.526042	-0.61405	-3.93178	FALSE	0	train	0	FALSE		smc__46143	1274	Dermacoccus nishinomiyaensis	Secondary Metabolism Collaboratory	MNENQPSNSFDPSRPVPPYGPSYPGRPAFDAPDGHSTPPPPFMGATPNSGHRQGQYSGAAPGQAPRDGRSGAGPAPAFPGSLAFIPPPPPELKPRRFDNQQIVAMLLAAAGVVVTLVGVVLLLVMAAREGILTPPVRVVGGAAGSAALAAAASWVRRRPGGQIGSIALLATAASAAYFDVIAVTRLYAWVPLSVGLAMAFVVAAAAFLLAMRWDEKWLAIAIMVAVCVFAPFLTQGPGLALVAFLFVIQLVGVAPELTRRWDELGLARTVPVVLAATFWIDLDHSVQVPVMIGLIALTAVTTTLLTATVRPDARWGAAAYVSAWLPMWVFMIRADRSTWTLLALGATLVAALTWWALRHAGRELRLGALVVTVINALTLAFAMTTGPWLALPFLAAALVLFAAQGMTRQRIDGQLALGALGLAAVAQQVASPTIDLFYRGRAAELPAAVAVSGLLMLTVAAVATWSVRGRAMPAPHVQMTLVGAGFIGLLGFAMSLITCLGRTPSGFFLVHLVITVGAMALAALVLVAGLTRPRHLSASMTWGLALLGCALLKLLMFDLAYMGAMTRAMTCVVAGLVLLAAGTTYARTYALASKEAKQPKASSEPHQERHV	hypothetical protein
JEHBLJLB_02565	15	-2.37125	0.111111	17.0542	1.13695	1.59902	1.3799	-0.851661	FALSE	0	train	0	FALSE		smc__46143	1274	Dermacoccus nishinomiyaensis	Secondary Metabolism Collaboratory	MCPANRDDGTMAILIDPPMWPAWGTVFSHLVSDSSLDELHAFAHDHGVPDAAFDVDHYDVPERMYDALVAGGALPVRATELIRRLIAGGVRVRAVERRS	hypothetical protein
JEHBLJLB_02625	10	-3.004	0	-17.201	-1.7201	-1.62423	-1.71859	-1.52217	FALSE	0	train	0	FALSE		smc__46143	1274	Dermacoccus nishinomiyaensis	Secondary Metabolism Collaboratory	MSGRQDDIALDAGRFGREGLGLERRAAGRCDTESRDGGRRSDACRLTDAASFLDAVQARLAESLAFAADAGGVVTAGLPSSALVEASSLEMLVRDLLAAGGKLVRPRLVRLGYLAARECTNPDDDPATTDAVVRVAAAFELLHLFGLLQDDVMDASDTRRGAPTAHRQVRAAAAQPDGPDAARLGDSVAVLAGDLAFALANRLVRALPEHVADAWDAAVVELVTGQRLDLVFAAEARLDEVSTRRVAHAKSGAYTVQRPLEIGALLAGESAPPAWLSRFGAALGEAFALADDIIGLWGEPAVTGKPAGEDLRERKPTTVLGLADSALDGELTRRLAPGREPLDEAETHTWLQRLDAAGVRAQAVARIADRHADALDALAALPQGAVRDELTRFADELAVRDA	hypothetical protein
JEHBLJLB_02656	9	-4.08	0	-24.4316	-2.71462	-2.54813	-2.71373	-2.36228	FALSE	0	eval	0	FALSE		smc__46143	1274	Dermacoccus nishinomiyaensis	Secondary Metabolism Collaboratory	MSSHPSPDGAAHLRLATGEESRGTPAPRALRVTLVDDDALVMAGFQALLAPYAARVEATCSRGVPTEPTDVALFDCFAAPEPGWATLARLRDTAAVARLVVYTNDPPQAHVGALTDFGVAGVLTKHATADELVTALERVARGERVVDPAFPVELGDDWWPGRAEGLTEREAQAVTLICRGLPNGAIAHELNVSLNTLKSYIRSAYRTMGVASRSEAVLWGVARGLHVDGRP	hypothetical protein
JEHBLJLB_02657	10	-3.334	0	8.77096	0.877096	1.06492	0.858784	-2.05518	FALSE	0	train	0	FALSE		smc__46143	1274	Dermacoccus nishinomiyaensis	Secondary Metabolism Collaboratory	MPRLTVAVVARSELFGCGAMAALDAFGVATRLVLVRGPGLRAEDLALDADVAVLEWNEPNRNAWDQLRALHAANPTTKLLVSSLHTDEAAISRLLAHGASGVVGRSASAADLRAGVDDVVAGRIVRPAVLRPSPTDARPTVPSDGLTARQAQIVDLICSGMPNAQIAERLHLSVNSVKSHIRGAYRAMDVQTRPQAVLWGLARGYGGHVSDDHWPPAAAPTSSSGSSTHPTDDDESQAPDLADWLAEQADAGLEGADEAAIRDVIGAMIEHPRFPCLGARSALKRDGALVRVFDDMTDDACLSTLSAELADFAAIERGPREFGSFIAVFRRPRVGDEREFENLLWGMLQRLHDRDDAPWAERVSPDTTSPHFSFSLGGVPFFLVGLHPQASRIARRAPLTTVVFNLHDQFEQLRADGGFDRMRDAIRRRDAALQGSINPVVTDHGRSSEARQYSGRHVEDDWRAPFTAHPSKENPDD	hypothetical protein
JEHBLJLB_02661	6	-3.895	0	-1.40797	-0.234662	-0.12949	-0.278996	-1.78881	FALSE	0	train	0	FALSE		smc__46143	1274	Dermacoccus nishinomiyaensis	Secondary Metabolism Collaboratory	MLDDTQDTGARTTATHHAGAGAYPSGIQGDGVHDNTHPPYPRDGALGTTTRDVGARTSGADADVRAAGGLDPAGAIVAQANEAPTAERPVEGVVQVLSPRQVPLGGLRALEVRRTLPHRDRSFVGAWCFVDHYGPERGVGMDVPPHPHTGLQTVSWLFEGAIEHHDSGGAHAVVRPGEVNLMTSGHGIVHSEVSTPGTETLHGVQLWVALPDVTRDGDRAFEHHAPECVPLPSGQGSALVFIGELRGVAGSPIVTHTPLLGAELRLDAGARVTLDVDEGFEHGILVDTGTVTLDGARLERGDLGCVDEGRATLTLDVGDEPARVILLGGTPFEEEIVMWWNFIGRSHDEIVLARDEYEAGAERFGSVEGYVGDVERIPAPTMPPVRLRPRNRRGRGGG	hypothetical protein
JEHBLJLB_02668	6	-2.832	0	-4.65987	-0.776645	-0.631928	-0.819361	-1.76504	FALSE	0	train	0	FALSE		smc__46143	1274	Dermacoccus nishinomiyaensis	Secondary Metabolism Collaboratory	MSTLGDDIRAQQRRADLLSSDLAQSATDLRTTITTTQWTSGAADHCRSVLTSFARDLDACGDDAASFATDIGRHAASVESHQTSVTNVVMAPIDLARDGLSKVGKALHRDESEGPYDYSHYGDWRG	hypothetical protein
JEHBLJLB_02726	10	-3.8075	0	-18.1356	-1.81356	-1.73832	-1.81834	-2.2538	FALSE	0	train	0	FALSE		smc__46143	1274	Dermacoccus nishinomiyaensis	Secondary Metabolism Collaboratory	MITDLAVTAMIGACVLAAIAAMTAWLARSITSGTLPFGGRLALRPRGVARTPEALLDANRAAAPFMMRYALIVGVLAVLVILVAPFSDIAAVIVHLVAIVMVCLGAWVCWAKARRAAASSSVVDPTVGTTDAARPE	hypothetical protein
JEHBLJLB_02853	10	-3.954	0.375	-24.6288	-2.46288	-2.24527	-2.53753	-0.611774	FALSE	0	train	0	FALSE		smc__46143	1274	Dermacoccus nishinomiyaensis	Secondary Metabolism Collaboratory	MTSALTSEQVCETGLFIALLQGEDGALPWFVGGQWDAWNHTEALMGLTIAAHVSRETGSPRVNHTAEQLSERARLGLQHLRETQREDGSWPMRVRDGVVEQDESDTNQCAYPAVGVWHLALVTGAGRGDGPDRGILAENWPMVRAAIRHVLTAQRDDCTIAWAINRRGGLGDHALLTGNASILQSLWAAAAIADTLGHIDDAASWRESGTRLAAAVRQVELFADRRRFSMDWFYPVLGGALVGDHAATHLRRDWDRFVIEGQGVRCVDDRPWVTGGESAELVMALCCLDGTPHEDRARRDARAVFADLQHTRDTSGGYWTGYVVDDDAVWPVEQTGWSAGAMLLAADALDGLTPAANFFHAMTWPARTPSHSAARDHEEPR	hypothetical protein
JEHILBJK_00203	7	-3.634	0	14.2939	2.04198	2.16108	2.08426	-2.24188	FALSE	0	eval	0	FALSE		smc__3945	131112	Arcanobacterium phocae	Secondary Metabolism Collaboratory	MKKVKIGISVFLTAVGGYIVADAWDLVPGLFTTKPPLTAPLPYPQLNEVHLTQEPLPEFATFTAEDSAHVRTILEEFRTDARMSGVASVVVVDPQTKETLGALESQTPLRPASTMKYVTAVAALTTLGPNTTLDTHVTRSGDDIYLVGDGDVTLAAGDGDSKRVIGRAGLNDLAQQARAELSRDGITAVTVHVDSSRYEEPLFHPQAVAEENTEFVMPIRPIAVNRGKVSDDKFSAFVAEPDLAAANEFAARLTESGISATVADRAQSPQDATEIARTHSAPVRELIDVMMTESDNTLAEVFGHEVAIASEQPATFAGASKAVTQALVSGGYSTGGMVIDDNSGLSDNNRVPAPLLAQVLQQAWECDKCKISALGSALPVGGLEGTLAQRFLDSPARGMVRAKTGTLSTTTALAGFVTTKAGRPLILVALVSDHQENAQREIRGAIDDMVGKLVDTL	hypothetical protein
JEHILBJK_00283	7	-3.89775	0	0.718325	0.102618	0.287637	0.0219271	2.1195	FALSE	0	train	0	FALSE		smc__3945	131112	Arcanobacterium phocae	Secondary Metabolism Collaboratory	MNNRDRFYLRPAARVDADAIHQLRAAIFAQEFPEFTFDDVAEHDELVRILTNPQSTSIWLADLNNTIAGYIRTDSLGVGHNRMLAVTWFGVRADVRRRHYGTKLLNAAIGDMPAYAYAPRAIASSTGFYENNGFTHIENDDDATAVAIDLLPSMPQLSTCSAFIR	hypothetical protein
JEHILBJK_00285	7	-3.184	0	5.78757	0.826796	1.13535	0.695214	-1.19331	FALSE	0	eval	0	FALSE		smc__3945	131112	Arcanobacterium phocae	Secondary Metabolism Collaboratory	MKLSRSMKIAAVFTASLLALPAATQPAVAAGAVESKGADHLVINEVYVDGTQTKGTYRDYVELYNPTSAPISLEGFTLQGYASTKNKSGGTTVLTGTIESHGYFLVTAKNGKPTNEITADNSGGKFDLSAGKNGASIALFHNTDIPQKITPDSETIDLVGWGKKGLGEGTSIPDVAKGDLSFQRKTPGVDTDDNFQDFEIKEATPMNFQGDAKVKADAEGSEPGTPEEENPGEPSIPDVADPETPAPEVSIAQIQGTTDKTPYEDKIVTTTGIVTAVYPYGGFQGFYMQTPGSGGNEDKTPQASDGIFVYVGNFSKLADKKGMKPGSITIGDYLEVTGTVSERYGLTQMSVYKKGNENQPATVTKLKKDDTIVAPTPVTLDRIPDAEADREKLEGMLVKISGEYTVSANYLTNRHGRLDLAPGKEPFQIPSDATADKSKWQELADKIERERIALDDGASMDYTYGGSGDKKWGNYKYPVPYLDVNNPLRVGTVITLPQAMILDFRSNRVGYKKYENRWNLQPTKPLTDKNISNKDEWKNWVSFKSTREPAPQFKDGNVTITSFNVLNYFPTLGEDTKGCSAYKAYDGTGLTNTGKKCAPRGAYSQKAFEMQQSKIVKAINELDSTVVGLEEIENSVKFGEDRDAAIGNLVNELNKDAGKQKWAFVKSPDAKHLPKLADQDVIRLAFIYQQDLIEPVDESKVLYDGKEWKYARQPLAQKFRAIRNGQAEGKPFVVVINHLKSKGSDKDTVPNDGFQGNNNHMRVNQVTEMATWVQKNFAQDPVFVIGDLNSYSHEDPLTTLETKFGYTSIAEKMGVKNHSYQFGGVVGSLDHALGNAEAMKMVKAADVWNVNAMEPVAFEYARWNYNVNYKNLFDADSPYRSSDHDPIKVAIDTRNSVPWTELTPATPVDPEPQPEPQPQPDPEPQPEATVVTPKASAVNPQASDPAACKITPFVTIEPIEGVTYQVTVDGKQLKPVDGNANKFEYPYGKTVKVVATLKDGYKLAEGAQTEWSWTAPTREELKCSVPWTELTPATPAPQDPAPQDPTPQDPTPVPDQPGQDKKDSGMKDSGKKDSKSGKSGLAKTGIETSGLAGLAVIAMIAGGAIVARRRNA	hypothetical protein
JEHILBJK_00313	7	-4.1986	0	1.55232	0.22176	0.385524	0.193082	-1.59097	FALSE	0	train	0	FALSE		smc__3945	131112	Arcanobacterium phocae	Secondary Metabolism Collaboratory	MAPQRKTRWVPNYHGAWAMIFIPPILGIIAGGFVWQHIILLALWWVGYFDFFAIGLWLRSRRKPRYLLPVLTYSSICAVLGLALAFLKPALLIWIPIFLPLIAVTFWQSAIRADRSMLNDTVTVIAASLLLPVAYQLGSLDGPTDSWNQVWLHTALVFGYFLGTVFYVKTNIRQRGHQNWLAASVGWHLVWCTLATIAAWFIDDVHLSPWHVAIWIMLTIRAYLVPWWGARHGWVSAKTLGIGEIAASAAVMATLLVS	hypothetical protein
JEHILBJK_00342	7	-2.707	0	8.52872	1.21839	1.44452	1.19179	-1.73518	FALSE	0	train	0	FALSE		smc__3945	131112	Arcanobacterium phocae	Secondary Metabolism Collaboratory	MQQRMSEGNDIINTMSGTDLILRMSRAAVPANRPIDTARRISAAIMMGFLFGAVVGMLLFIDEVPLARMLYVLIPAAILGVIVYICWRIWQPPLIEPTAVVARVLGTTESTLGREVRSGGRRGILVPVVAMPVDGGPSFRSMVTIQAQSGRDVVEPPVGTLLPLFQPEPGIGQLAEGEATAEQQELMDKLAKHPRILANKAEILPIRRGPLERIPRTAAIQWWASAGTATFLAMVFVGSLRGLG	hypothetical protein
JEHILBJK_00414	94	-3.88636	0.0531915	-129.806	-1.38091	0.594951	-1.67573	-0.701761	FALSE	0	train	0	FALSE		smc__3945	131112	Arcanobacterium phocae	Secondary Metabolism Collaboratory	MKIAGAPISWGVCEVPNWGYQLSPERVLTEMKEMGLTATEFGPQGWLPQEPEARAKAVSGYGLEPVGSFFLAVMHDPNVDPIPAVERELDAFEVAGGTNLILAADSGQDGYDTRPVLDETGWNTLFTNLSRITEVAAARGVTASLHPHWGTMVQNLDEVERVLDNSQVGLCLDTGHLACGGADVVELVKKYADRVKIVHAKDIHKDMTDQLLPGTLTWGQGVKAGMFAPIGEGDIDFAAIVSELDKVGFDGYYVLEQDIMIDGEPAPGEGPLLDAQKSFEALKALAR	Inosose dehydratase
JEHILBJK_00418	6	-4.24625	0	8.63977	1.43996	1.69446	1.43242	0.770219	FALSE	0	train	0	FALSE		smc__3945	131112	Arcanobacterium phocae	Secondary Metabolism Collaboratory	MHISITGMIFLAIASFFVGVSKTALPGLTTVSVAIFVAVLPAKESTAALLILLLVGDIFALYAWRQFADWSVLRKLLIGVFAGVGCGALFLAVVPEVVLRRGIGALLICLVLLTICLKYYRPDQTSHHCTSPRARWFYGSLAGFTTMTANSGGPVMSLYFIASGYHIAEFLGTQAWFFFLVNMMKLPFTLGLGLLRGPTLSILPYLVPFVIIGSLVGTKSIKYFSQQTFDHSIIFLTLVSSAYLLW	hypothetical protein
JEHILBJK_00456	13	-3.4115	0	5.89264	0.45328	2.31077	-0.0907386	-1.72079	FALSE	0	eval	0	FALSE		smc__3945	131112	Arcanobacterium phocae	Secondary Metabolism Collaboratory	MMSTHKKLIGGAIATVLAFSSLSCVSSALATPLEEAGIKAVIPAVRHFSADDGQPWKLSKETKIVAPSDLKDDANKLALDLAIKGKIKPTVEIDGEADADDIVLRVDPELKDVPRDDGYQIVSTKDRLTVTGKSADGAFWGEQTVVQSVASSGGVQAGTVRDWADVSERSFHQDMARKFYSKNYLLNLIHQLSYRKINTLQLHFSENEGFRLESKKHPEIMSSDGYISQSELAEILAEAKKYHIEVIPALDMPGHMKQVLSQHADLRLEPRYIGSNNEEHLRGLDFSKPEAEKFVKELIDEFAPLFPDTNKWHLGADEYVNFTQAGQKYPAAVERIKAKLGQDKEFVDGFVSFINDMATYVKDKYHKTDVRVWNDAFYRSDVAQKVELNKDLTIDYWTNWDRPMTSVQDFVDRGFKLVNFNDAYMYFVLGEAAGYKYPTVERVYLGQRNDSVDGGFHAGRFPGLAQGRGPQAFPQEKPVLGKDTTYPTWLRGASFAIWSDIARALTEEQVADKSKGPYTAFADRVWYSGDKRTIKEFTNAMAAVGDAPEIPANIDQIVVGTQSDLVSPQSGTAVKPGMAVTVTGQIKNTSNQTFPIDAKVTSTFLETAAGDVPVKVLDNDGKPVMSEGKNVALASEGATAEASSVEVAKFDASKAIDGDASNADSRWSSVGKKDGESITVTFKEATDLVKLRLAWEGAYATKYTVSYAHPDGSTTVDKFAFTRESNKNAVWAEHSIDQKRVTAITITGNERSLPDYGISLFEIEAYSAGGPLKVAPAKLNNTGKLTWNGSLEPSQSISFAWDATIAKDADKKASVELTSTAEYVLKPAQPSVATLDFIVDRKPQVPDTHDEKPVPPVDPQPEPAPQPEPAPQPEPAPQPEPPARPHVDWLPLVPGINLDPVYSDSGMIEKALADESVKLDGQYTVERGENVKVTFAGLEKNAQARVYLYSEPTKIGDVTASDSGSAEFDVKTTDAPLGTHYVVATSNVAGMHQPSSIVRITVVESRTDGHGQLPNQNQVTSQHTQVLAKTGSSLTFVGVISVTLLGFGMAMILLRRRYES	hypothetical protein
JEHILBJK_00505	7	2.15428	0	14.4676	2.0668	2.22033	2.08148	0.0885125	FALSE	0	eval	0	FALSE		smc__3945	131112	Arcanobacterium phocae	Secondary Metabolism Collaboratory	MDFMTWAHNVASAHPQLQDAIVTTNDEWLDILLSDGRSFRFRPGALIRQDSPESTRTDILNRLLTIGIEQAVPPATPTNTPEISPHPSLMNTDHGTDTLPLAPEPDEDEDDGEPRLLPIVDAAPFFLHSHHDGDSIVYLPLTDFIAVGLVNDTKNYERPIYYSHLADSMRDVGEVMSEAVMNLRSFTGEERHMIEMGVATIGNGQVMSFMKPEGYQLSWWCDVEMMHKISEHITADRPGDIPLFIPISRTQFYIVFADDPHLIDVVNALLETSDTSTMVYPLPHTLAADGWREWVPFPGDELSQALSQLRTQYRQAIYNAQVDLMNRWGDFGSLKSYRITHIPTGESVGLAAWDATDGHGSVPDTDMITFTRQASPHPWEDAPELSITLRSHVAREIWSDGFERDPDAWPPRWKITGFPDADTIEQLRRATDREF	hypothetical protein
JEHILBJK_00516	12	-0.89589	0.2	27.9639	2.33033	2.57067	2.31581	3.71886	FALSE	0	train	0	FALSE		smc__3945	131112	Arcanobacterium phocae	Secondary Metabolism Collaboratory	MHSFVAIDFETANEQRRSACMIGMARFDEEGAVTDTYEALIQPHPDVNYFNPINTWVHGITPEDVADAPQWDKLTETVTAFIGDAPIVAHNMAFDGSVLSDLTQLYGTPAVENYRFCTLRLARHILADRIERKTLDNVYDYYFPGESFVHHNAVADAQACGRIFARMQIENSYEKLKEQCPPTTHRSIQNPGVRGSQTDATSLINQYGSSQALAGEHVAITGTLKHGQRSAVQQLITAVGGICDSNLTRKTTLLVVGIPNPGAWAEGSSASKKLIKATKLREQGSPIQVLSEEEFFNRLLA	hypothetical protein
JEHILBJK_00546	237	-4.37677	0.0924149	363.408	1.58693	2.46268	1.59392	1.06916	FALSE	0	train	0	FALSE		smc__3945	131112	Arcanobacterium phocae	Secondary Metabolism Collaboratory	MPTPITHESTAISEGSQAQPEIGNALIRHFLPVVGGLLLGALVYFIFPDTISDSLRETFAAKNMDVTRHDLAITAAIAVVMGLWWMTEAIPLPATALLPLIAFPAFGVVPIKAAAAPYASDTIFLFMGGFFLALTMQRWNLQRRIALITVLLVGTRPKRLILGFMIATGFLSMWVSNTATAVMMLPIGLSILNTVGNVSDDGANPTLRYPKFATALMLGIAYSASIASLSTLIGTPPNVLLRAYLQETHGITLSFGQWMLFAAPMAWTFLLLAWAVLVRIYKPEIDEIPGGKAIIQRELAAMGTVTMQEITVGVIFIGAGLAWIFLPVIWPETPINDSGIAMIVSLLLFVTPAKPKQGIALLDWNTAKDIPWDILILFGGGLSLSAAFGSSGLSLWIGDHAQILAGLPLVVIVVIVTALIIGLTEMTSNTATAAAFLPIIGAVAIGMGVPVEALVIPVALAATCAFMLPVATPPNAIAYGSGFIKIRQMMKAGMRLNIISIALITVFTVWVGPLIFGY	Sodium-dependent dicarboxylate transporter SdcS
JEHILBJK_00575	44	-3.1658	0.172222	-72.9305	-1.65751	-0.350441	-1.8748	0.638723	FALSE	0	train	0	FALSE		smc__3945	131112	Arcanobacterium phocae	Secondary Metabolism Collaboratory	MTIRDPQRSGGLTPGPLPYFTDLLTQQSLPPAGPDLMVALDIDGTTIHHDTSLSPRVREAVHAHLDAGTRLVFATGRGITGTQVALQDVGFDHGIAVVCNGAAITSVGGAVPDSLTTPLPDFLDNSGPAYRLVTAHTFDPSREIELLSAGLPDNVWFALETLDEPTRVTFPFPEDELSGPSRLVPISELASAQATRLTVRASQMTAHELMEAVAQLGLRGVEYAVGWSAWMDITPEGVSKASALEEVRAFFGVDSSHTVCVGDSGNDVDMLSWAGLGVAMGNAPDYVRNHANAVTDHVDDDGCAAVLEALL	hypothetical protein
JEHILBJK_00706	7	-0.6716	0	-12.873	-1.83901	-1.71605	-1.85981	0.206762	FALSE	0	train	0	FALSE		smc__3945	131112	Arcanobacterium phocae	Secondary Metabolism Collaboratory	MGFGGFGLAIVAVFLLIYLVPHVLRQRQVLGDAPIDERFAEDLRLIDRRTLMSSQSSDAHGKIFLTERIMTPAMTSEQLRNAARDRSRARARMATRHANQMRGMMIGLVLVVATLGAWGVVALTSFPSGVAIVSTVVTGAYGALFGYVINEMVKADDADAKRIAHANKVLRGQVSMSQATKLAEHKAVEVTVPENISAKQENAATAESQTSVPVRKLSREELDARTAALAVPATPSYTLKSVAPFKAETVVATNVPFRPTKLNERLGDESLPDAHDAPEMTGNEELRRDVLGGGSTLDALLSRRRA	hypothetical protein
JEHILBJK_00723	7	-3.758	0	4.84288	0.69184	1.33269	0.549537	0.433653	FALSE	0	eval	0	FALSE		smc__3945	131112	Arcanobacterium phocae	Secondary Metabolism Collaboratory	MVQSAARVMRIFNNNAVLVSIDGVERVLAGRGIGFGKRPGDFIPAGDAQRQFIEASPDKIDFLTSANALDPQLVDTVTEAVELATSIIEDLDPSVYVVLVDHMAFAVQRHRSGLTIRNKLVEEVKVAFSAEFTAAEIMVHYVNQKLDVELPTDEAAYIALHLNAARSGATVKQPLSEANQLGSIVDLVNRSFGDDKHGNMAELLLTVNGFITRIQQDIWRSNTTTAMVERLLPEEFGLARQIITHIAGPDAHATHIANESAYLAVFLHGWRQVSGTQHT	PtsGHI operon antiterminator
JEHILBJK_00784	6	3.36633	0.6	10.9775	1.82959	2.00945	1.79827	0.312133	TRUE	1	test	1	TRUE	AbiD	smc__3945	131112	Arcanobacterium phocae	Secondary Metabolism Collaboratory	MDLDQRLRRLLLEALDIIEVSTRSVFAYEAGKIYGSDAFYLEKANYLAVTPGLDDHINKMHSQLLRKNQPTIERYRQGDDFSHVPVWVAIETMSFGTFARLCQYMANKDIILNTADSLAIAREGFSSTLHAYSSLRNKCAHYAQLWNRSFDISFKVRPKEKRDAPDFAHPGSYGAIIVIRRWLKQLDKDHGWFDQVTQPIDSNDLYRSGILKPKMK	hypothetical protein
JEHILBJK_00811	7	-3.8722	0	-0.283083	-0.0404405	0.182271	-0.0336376	-0.4427	FALSE	0	train	0	FALSE		smc__3945	131112	Arcanobacterium phocae	Secondary Metabolism Collaboratory	MFIDPATPTSPERHVLETLAALSVASEEIESYGTHPSQVIEWYGPADGEPVVFVHGGGYRSHLSIAHARPAALALGEEGYRVALIEVRKEQSNPDVTLQDLQTLALRPDLAQATWIGHSLGGTLAIDVVLEPSLPPKKAIGLAPFCQLIDTDNSHPETAGIAEWIGGTTAEKPQMYEKLDPLTRLEELGEAGFADGGLNIQVIHGEDDLIIPVAHVREHAASPIRIAIVPGANHADLIRPGHDAWLFLLGALRAD	hypothetical protein
JEHILBJK_00908	7	-3.6896	0	5.79345	0.827635	1.0463	0.767464	-1.5976	FALSE	0	train	0	FALSE		smc__3945	131112	Arcanobacterium phocae	Secondary Metabolism Collaboratory	METHSVTDRDIHAWWPIPAPAGHKYTRGVLGVVTGSRQYPGSALLGVGAALACGPGMVRYLGDSPLVVPRYPEVVTAPGQVQAWLAGSGMVPDSSDFSLVHHALASGLPVVLDAGALTLAYQGQVSPVTVLTPHPGELAQLLRARGPDVTRTVVERHLVDYAHLAAQETGAVVAATAAIDVIAQPDGYVYIQEGATPWRGTAGAGDVYAGIVGALLALWEATGRSSVSAGWIAAAAAHLHGRAANLAARAHDGVGYPIKASNISDALGEIIWQVLNS	hypothetical protein
JEHILBJK_00937	8	-3.22225	0.25	11.867	1.48337	1.95582	1.71066	-0.511701	FALSE	0	train	0	FALSE		smc__3945	131112	Arcanobacterium phocae	Secondary Metabolism Collaboratory	MKSETMSHTDNKRLKRALFLSAFASLRSNPTSRRYYDKKCLAGQRHNQAIIALAHKPIAVIFTMIRDETFHKTRPVKLAT	hypothetical protein
JEHILBJK_01125	7	-3.8306	0	-0.577472	-0.082496	-0.00366918	-0.0840947	-0.129023	FALSE	0	eval	0	FALSE		smc__3945	131112	Arcanobacterium phocae	Secondary Metabolism Collaboratory	MDFLDRLVLVGMVPAIIIYVVTVLFIIAVCLLTLKKTSNGSRLGGLVALVAGLVIASASWFYFIVWPAPFPGLVPWEIFIALFAAVTALIGMFTVHGRRFLLAIITVFASANTYLVANLTYEEYASIGSFFPRNITVEMSYNDFLSRTKPPQNRFRDVGALVTIPLKGTDSGLNARDAWAYIPPAYWTHPELDLPVVVLLHGNPGSPQRWFAVGDAAIPADHYQRDHDGISPILVSVDATGSWSGDPACVDGPEIKMQTYLGHDVPQLIKERLRVDPDQSHWTLAGLSYGGTCSLQVVTNAPTSYGAFINLSGYEEPMLTTHEETVNTLFHGDEDAFQKINPKDIFERAIADNDSRFSGITAVFLSGDADVRARTAQRLLSGLAKKAGMDVDSRIIPGNHGYGTWRRGFQQTFEIAVKQGGLPRESNKDDDASR	hypothetical protein
JEHILBJK_01202	11	0.12953	0.2	13.8281	1.2571	1.96171	0.899384	0.811968	FALSE	0	train	0	FALSE		smc__3945	131112	Arcanobacterium phocae	Secondary Metabolism Collaboratory	MNRHRLDRILYALSAFLCAWLALPGLGPDIAGLEQRFGWKIGPDDWRGPLSTPPSYLIPNPENQQLLSSLTIRNEHASTPTYRRSEFGQPWADIDHNGCDTRNDILARDITDPVFKSGTHNCVVVEGKLDEPYTGQTIYFIRGKETSALVQIDHVVALGDAWRSGAWTWPPHQRELFANDPTNLLAVDGQQNQDKGAANAAQWLPADASFHCSYIQQQLRVKVNWHLSVTPQEYRTMQRVLSQCYPVSTAH	hypothetical protein
JEHILBJK_01210	5	-0.8185	0	7.82303	1.56461	1.93142	1.8486	2.97889	FALSE	0	train	0	FALSE		smc__3945	131112	Arcanobacterium phocae	Secondary Metabolism Collaboratory	MKSSYLSKFDSECGSSHQYHFTPPSDLLDSEVGRFYKDVDWENVHSQRAVDLSKDDVECVIIGGGLSAITLAAYMFHSNIQFLLVDPHATLAERFRKQVESTSQRVIRSPYEHYVGCQKVYDYSLLDFAKLHYSRLSKREKEQVLLATAGHRSVVPVDLFLAHVLMQIKTHKLNECHVRDRVVNYRRNEEGFDVELESGKVLSCSYVVNAVGEEIRRIQCQDPRIVEWDSGRIAGISSRNVLVVGAGQTAATVTEALVGNGCAVDIAFPDSRFFFRCVDSTPHFFRPAGRVEAMKDWNNILFPPSAMVEYEERFANYERSGLINLIPNAFLSVNDQLHPHISVDGESLDLSKYDFIVPCLGLQMNEDVPLGALRGIDSSIGEREYVIGANAKGAIGPVARNIDGHRVIAERITRSILSWKCGLGYE	hypothetical protein
JEHILBJK_01212	12	-4.216	0	25.3885	2.11571	2.3952	2.10566	1.31939	FALSE	0	train	0	FALSE		smc__3945	131112	Arcanobacterium phocae	Secondary Metabolism Collaboratory	MKVLNPENVLYRKLYTTMLINLIGDAIAQLALPLAFLYATGSIVLASTLATATLTTQLFLTLPLAAIADRLPRRKIVFAGYLVEGACLTALGWLLLGGVVNLAIIVLIGVIRGAVSELGSAASAGYVPQVLGRESMLKFNSRVETIEGVAAIGGPSISGGLVGILGGAYAMFVPAILSFLNGAIYSRLPDKPTLRKDGNEKKFSLRVIAHDVCEGIGYVVKSRTLAAMMAVQFALGATTAGYAYGVVVHLDVNLDLTPWQVGFTMAASGVGGIIASLVLERFVPLKNYRSVLLLSLMGVGVILGTYWLVNSVALASAGLFFLDFCWVGLFIYSGTLSQYVTDDEHLSRVDSIGGLVFLGASSISALLAGLLIVDGHVATYLVVLSLTVIPALVSLVFVKHDQ	hypothetical protein
JEHILBJK_01228	5	-3.42167	0	3.66526	0.733052	1.11984	0.769936	-1.29996	FALSE	0	train	0	FALSE		smc__3945	131112	Arcanobacterium phocae	Secondary Metabolism Collaboratory	MKFSLTIDRSLDEGCVDVTTPVIDDTVRAIEHLAASSVAQGRHILAWENNEVHLLDTSDCLAFYTQNKAVWVHTLTSDFVVKMRLYELENTLPTTEFARISHSEIVNISAIAKLDLSLNGTLSVVLKDGTRLYVSRRQLSAFKRKIGM	putative HTH-type transcriptional regulator
JEHILBJK_01323	8	-1.859	0	19.1734	2.39668	2.62104	2.45804	2.3084	FALSE	0	eval	0	FALSE		smc__3945	131112	Arcanobacterium phocae	Secondary Metabolism Collaboratory	MFHFPALPPNTLYIQMLVTRNNSGQVSPFGHPRITARLPTPRGLSQATTSFIGSVCQGIHRTLLNTYKKPKMLASTIQFSTTTPTPQQTNNPNSHQPITGSTRSITPHPNSMPTSHLNHFPLKTTTTNTPKQGHQPHPQKTKH	hypothetical protein
JEHILBJK_01531	7	-3.6842	0	1.45701	0.208144	0.319121	0.225679	-2.34672	FALSE	0	train	0	FALSE		smc__3945	131112	Arcanobacterium phocae	Secondary Metabolism Collaboratory	MEREDNDLGNLSGWDADKEWQSFISLDNGTRRRGPRDWSSPEADMDFDAADLPTATPQAPASFPRLAVALWILCTLAILVCCAGFFDVISLPRTVFISAAVLACVCAAGGVIAHAPNERDFDDDGARI	hypothetical protein
JEHILBJK_01533	33	-3.53085	0	-9.17582	-0.278055	0.0945003	-0.37216	-0.730997	FALSE	0	test	0	FALSE		smc__3945	131112	Arcanobacterium phocae	Secondary Metabolism Collaboratory	MGSHVRVLVYSDNRDVRESVKRAVGRKVRGQETPIEWIEGATPDGTILKIKDAEEAGQSFDLLILDAETPKLGGIGLGKMVRDEINENIPYIVLIARPQDEWLARVARPEAILPYPINATELSVTVKELVS	putative response regulatory protein
JEHILBJK_01548	7	0.8965	0	9.01147	1.28735	1.53557	1.43112	-1.54125	FALSE	0	train	0	FALSE		smc__3945	131112	Arcanobacterium phocae	Secondary Metabolism Collaboratory	MPALSPEFFQYVADPELAKINLARLVESLTPATQALWSQIAADPVSCHRLGAIMGFSSALADLLVVHPHLLDTLHEQPDAPLSVSYSPTEKNQIEELRLAYYRRLITIAAYDLTADDPVAFVSTASELITQLVDQTLQAALNLAHRFIPSANLIDFSIITMGKTGARELNYVSDVDVIYIAEPSHPEVSDTEVIRIGTTIASWLTHAISSPGPIPALWELDTNLRPEGKNGPLVRTVESHKAYYERWAQPWEFQALLKARPLDSDDEASQRYMDIVNPLVWEVANREGFVDSVRHMRQRVEAHLRREIADRQLKLGPGGLRDIEFTVQLLQLVHGRTDPSIRVAKTLDAISALVEGGYIGRETGGKLDHHYRFLRTLEHRIQLQRLRRSHDIPPLSRLGRVAAAMSYDSQGLENQWQRIRHEVRQLHTAMFYHPLLPSLASLDPDNVVLEEHAARERLSAIGFKDPHSALRNLRALTQGLSRTASIQRHVLPAMIGWMAQATEPDHGLNAFRDVSEKLGSTSWYMRLLRDSALVAPRLAYLLATSRYIAQMLPTLPEAIVWLDDDGLLSPRSPADLTDELHALLKRRNTPLSKAMAGRYLRRREMLRMAIGQTLGITTPQQVRVALSDITDLAISAALIAAQHDTAHDARYAIIALGRLGGQEIGYVSDADVIFVYEPASGATDDDALAEATRVAAETLALLKSTGSEPVIVTDIQLRPEGKQGAIARSVESYRAYYERWGSAWERQALLRARYCCGDKEVASAWFASINSFRYPANGVSPHDIREIQMLKIRMEKERIPRGIDPSRHVKLGRGGLADVEWTAQLIQLMNAGRYPELRCPSTIKTIREASRCGLLHPDDARVLIEAWDRASLIRDLNVLATGKTGLNVDVVPDDPAVLQLIAAIIRLPQQQSHDFSEQYLRASRRARTVTNKIFYDEK	Bifunctional glutamine synthetase adenylyltransferase/adenylyl-removing enzyme
JEHILBJK_01645	47	-3.9414	0.102927	-37.4962	-0.815135	-0.188131	-0.970688	0.340715	FALSE	0	train	0	FALSE		smc__3945	131112	Arcanobacterium phocae	Secondary Metabolism Collaboratory	MFTQHMMVIRSAGLRVILLLPCIVIGLVVSCIYVITALVNARLFVELLGERDTTRIIWFVCIVSVLLLIRPLIDVVGQLAQNRAGLIVKRNLRQTLLNKVEQQGPMRIGLDRAGVVQSVITDGVEAVETYFIKYFTQLVVTVVTAIGLVFGLAMISPLISVVLLTCGIAVVAIPRLWDKALAERGQSHWAAYEELNADFIDAMFGMTTLKSFGAAGAYGERLERQSRDLLATTLGQLRLSLGETGLSTLMKGLGPAVALIIAFIQVRSGSLKIGDVFTVTLVSVEMFRPFNQLSASWHEAFFGISALPSMNSILSMSATENCKKEPETHKDVPLTITFQNVTYTYVGSDTPTLPCLNLTIAEKQTTALVGSSGSGKSTALGLLMGFDQPESGSVLVGENNPADIDISQLVTLVPQDPLIFPGTVREILHMAKPDANDDDMMSALRLAQADMLQMEMEDTCSHNHVLDLFINEHATNLSGGQKQRLAIARALIRNTDVLILDESTSALDTHTEELLLTGIRTARPDLTLILVTHRIDTAAKADHIIVMAHGELACSGNAHLLAQDPESAWSRLLEMQKGQ	Putative multidrug export ATP-binding/permease protein
JEHILBJK_01647	20	-2.711	0.0227273	17.7116	0.932191	1.23339	1.06212	-0.560105	FALSE	0	train	0	FALSE		smc__3945	131112	Arcanobacterium phocae	Secondary Metabolism Collaboratory	MSDIEIIEVDETITDQITVPHCHHAQVTPTFAWA	hypothetical protein
JEHILBJK_01697	7	1.27815	0	-8.83225	-1.26175	-1.10866	-1.24661	-0.938838	FALSE	0	train	0	FALSE		smc__3945	131112	Arcanobacterium phocae	Secondary Metabolism Collaboratory	METLNNRQSLGAWGEETASRYVQSRGWAVLDRNWRSPAGELDIVAYDPARDALVAIEVKTRRCIRYGAPEEAVTGQKIERIRRAFGHWQHIQRRRAARIAIDVIAITARTVDDFRLNHIRNVA	hypothetical protein
JEHILBJK_01724	11	-3.708	0	17.3821	1.58019	2.58788	1.37785	-1.53601	FALSE	0	train	0	FALSE		smc__3945	131112	Arcanobacterium phocae	Secondary Metabolism Collaboratory	MRDVAEHIGVSVSTVSLALRNDPRISDKTAQEIKRVAREIGYRPDITGSLLRTNNPRIIGVAAEFSQELHAAYVSNIRSIANRHGYQLAIEDASFYAGYEEALERLAQLRVTNTIAINPCFPEPIPERLEPSVIIGQTSPCPTSSLVRSSNDVGMQELVTHLVDRGYRRILYLDGPKGISARNRRRAIEHAANVNDVWLEIVAAGNSLDDGFLAMQHVLCERSDSPTNQFKEKGIATAVVGYNDQCIQGAVIALERAGLRIPLDVAVAGFDNSSIAASRAFGLTSVDRGIAQVSEYAVELAIERHNNTKIGAKTLVVDSHLVVRNTTTPVA	HTH-type transcriptional regulator DegA
JEHKGLFI_00032	56	-4.20617	0	-132.902	-2.46115	-2.0952	-2.51011	-3.17641	FALSE	0	train	0	FALSE		smc__5500	1003195	Streptantibioticus cattleyicolor NRRL 8057 = DSM 46488	Secondary Metabolism Collaboratory	MSREKKAEGKKNELKGKLKEATGRATDDESMAARGRADRTKGNLRQSAEKAKDAIKPDRT	hypothetical protein
JEHKGLFI_00054	32	-4.29433	0	-27.928	-0.87275	0.172187	-1.15319	-2.41711	FALSE	0	train	0	FALSE		smc__5500	1003195	Streptantibioticus cattleyicolor NRRL 8057 = DSM 46488	Secondary Metabolism Collaboratory	MSGHNTSRARIRKAAASMVAAGVVALGGPTVAAAPASAADHHPKPAPKGPVTAVHGGRLLHPLHVSGCDSFRRSGDGVRWTANCRVDSGRSGSWTHCSDGTDIYGPLVGPGYWIFGGDCSGHGVETNWGVYDG	hypothetical protein
JEHKGLFI_00055	243	-4.16714	0	-1122.33	-4.65697	-4.29001	-4.69738	-4.22685	FALSE	0	train	0	FALSE		smc__5500	1003195	Streptantibioticus cattleyicolor NRRL 8057 = DSM 46488	Secondary Metabolism Collaboratory	MTRTRERPVMPSHRAHPSRRAALARLLAVAAGAAVARPPSAAAATPADATADDGARVVATTWLDARTADLVVDSPAVGARVPLRLLLPAGWAGRPERTWPVLHLLHGAHDDYTSWTRETGIAGFTADKDVITVMPSAGPTGIPSRWWDWGSADPPDYEAFAVDEVMQLLRRGYRANGVRVVAGVSTGGYGALALAARHPGAFAAAASYSGITYTTLVGVPEVVGAIVTRELLDPLSLWGDPVLLRSLWQEHDPYVRAPALRGTALYVSCGAGLVGGGLFDPSGQAMESALWPTALAFTQRLTDLGIPARTHLYPGGAHNWTYWQREFLASWPVLAAGLGLPS	hypothetical protein
JEHKGLFI_00057	386	-3.97589	0.005	-1648.56	-4.29314	-3.59465	-4.42124	-4.66578	FALSE	0	train	0	FALSE		smc__5500	1003195	Streptantibioticus cattleyicolor NRRL 8057 = DSM 46488	Secondary Metabolism Collaboratory	MSAVREARPAPDDRPLTEHLRHWATVRPAHRAFTFVRFPDPGPGGAPAATGVHDSLTWRGLHRRATAVAAELTRRTGPGERVALLLPQGLDYVAAFLGCLYARVIAVPLFGPQLPGHSGRLAAVLHDCEPACLLTDSATAGAVRDFTARHAVPGAPVIETDRIPDDEDGRTLPPPDPDDIAYLQYTSGSTRTPAGVMITHRNVVANARQAAGAFGLAADTTTSVGWLPLFHDMGLVLSVAAPVTGGWPSVLMDPVAFLQHPVRWLRLLGGYPGTLSAAPNFAYDYCARRVPAPEAARLRLDRVAVLINGSEPVRGATLERFQRAFGPAGLRPQAQCPAYGLAEATVLACADRPDSVPRQVACDRAALARGRVVPAGPAGDDPALLVDCGAPAGQRIRVTDPDTGVPLPDGHVGEIRLRGPNIGLGYWKHAGRTAGTFAAPLPGEAGEWLRTGDLGALHEGRLLVTGRAKDLIIVDGRNHYPQDIEETVQNTVTSVRTDRAAAFTVPDGNGDDDGELLVVVAEHRQNLTVRQDEWAAAERLARTEVAARHGIRLHRLVAVPPGTVPRTSSGKVSRTACRTRYLAGCYRSDADGAPGYTPDPAEARR	Long-chain-fatty-acid--AMP ligase FadD26
JEHKGLFI_00082	221	-4.18	0.0128205	-538.092	-2.44587	-1.59439	-2.55379	-2.01086	FALSE	0	eval	0	FALSE		smc__5500	1003195	Streptantibioticus cattleyicolor NRRL 8057 = DSM 46488	Secondary Metabolism Collaboratory	MPTVQNHAELTLATVEDLARRWYRALDRHDPLEEVVPFLVRDGLVMRFPEGTVEGLAGFADWYETVTHRFFDEAHEVRSVAVLPMGPAIAEVKVVVNWQASVWSPPAPQSRWLGFDAHQTWTVVLDGGSARIRGYTVDALEPMPGSAVL	hypothetical protein
JEHKGLFI_00121	31	-0.723552	0.0263158	38.4304	1.23969	2.21379	1.23243	1.34005	FALSE	0	train	0	FALSE		smc__5500	1003195	Streptantibioticus cattleyicolor NRRL 8057 = DSM 46488	Secondary Metabolism Collaboratory	MEPRQRDRDGRPPPPGELVHRSDAGSRYTSFRLAEDLDAAGIAASIGSVGDVYDNALTKSTIGMFKTEVIKPQRPWTTLSHVELATAEWADWYNHRRLHGEIGQIPSVK	hypothetical protein
JEHKGLFI_00133	20	-3.4325	0	23.6738	1.24599	2.12986	1.21319	-3.1256	FALSE	0	train	0	FALSE		smc__5500	1003195	Streptantibioticus cattleyicolor NRRL 8057 = DSM 46488	Secondary Metabolism Collaboratory	MTAEVLKNAENPKGTSAFIFSQTAPGPTQPWGWAENLLKSASTYWLVTTSPDGRPHSRPLWGIWQRNTFWFSSQNRCGEFLKVNPRASVNLQVGEDVVMVEGSCSRVIGDDINVLAEGVGVKYDWELSVSEDRVHTRFGQSAPVFRLNPERIYGWAGIAGWESATRWDFPQS	hypothetical protein
JEHKGLFI_00176	25	-4.06178	0	3.97792	0.165747	0.534683	0.172736	-1.92169	FALSE	0	test	0	FALSE		smc__5500	1003195	Streptantibioticus cattleyicolor NRRL 8057 = DSM 46488	Secondary Metabolism Collaboratory	MKRGATPQAAPPGPATRTVADATVTVLRDWGLRYVFGVSGANIEHLHDAIHRLGRGRLTSVLARREDGAAFMADGHARVHRTLGVCCSTSGGALVNLAVGLAESYAESVPVLALVGQPPQELAGKGAFQDGSGIGRTVDARRLLSVVTKHTTTLTDPERFWDEMAHAARTALSGRPGPVALLLPRDVFERTVPPRPADWPSAPGDLVTPPEADPVEVRALFDAMRRARRPVVLLGHGVRRSADREAVVEFARAARIPVAVTMSARAEFPNSDPLYLGVAGAVGHPSAHAALREADLVVAIGAGLNAMTRGPLGDLRGNRVAVVNVDPGEASRAVSPALVVRADAGVVARRLLALLREQPFQAPELDGYRRTRYRPRPARRLDPAPSGGALRQSEAITTLAKWLPAQGHLVLDAGNCASAAIHLSDVPGGASSTIALGAGGMGYSIGAAVGIQLGSRAGSRTVVICGDGAFLMNGLEVHTAVDLRLPILYVVFNNAMHGMCVTRQQTFFDARIEAVRYAPVDIATVARGLGGPDRLWVASVDSREQLDRALADYAARAADVPAGTGLPGLLDLRISQEEVPPFVPFLPLDEPTFPVDAAAVPAGRAEVRV	Acetolactate synthase large subunit
JEHKGLFI_00183	21	-3.10725	0	-24.8031	-1.24016	-0.264027	-1.46962	-1.87226	FALSE	0	train	0	FALSE		smc__5500	1003195	Streptantibioticus cattleyicolor NRRL 8057 = DSM 46488	Secondary Metabolism Collaboratory	MEGRRLAAEGYVAVTYTVRGFWLSGGEVDVAGAKDVADISTVTDWTLAHTPADPGRLGMMGLSLGAGLTLMGAAFEPRLKAVAAMSGWGDLTDSLDGADTRHLQAAAGLTAIRLPAGRPGPPLRNAVSDLFADRDIPGLRAWARTRSPSTYADRINAHGTAVLLQNAWGDSIFNSSQITAFYQRLTVPKRLVMRPGDHATQEAGSLFGLPGPAWSTALGWFDHHLKGAPDDTGLPVRLTVLRSGRQEQYAHWRDISTRTRRLPLAEPRTVTGGLDSGADAGTIEVSGLLDQVTGVPPLAEIPLLPATAAAVWQSPVYATTQHIRGIPRLHTTVTSSAPDGTAIAYLYDVNPLGLGALVTHAPRTWSHRPPGHPFPLDLALYATAYDLPAGHRLAVVIDTQDPLYASASPLGSTVTFTSRPGSPSELDVPLR	hypothetical protein
JEHKGLFI_00249	82	-4.48756	0.0166667	-125.09	-1.54432	-0.48624	-1.65472	-2.05593	FALSE	0	train	0	FALSE		smc__5500	1003195	Streptantibioticus cattleyicolor NRRL 8057 = DSM 46488	Secondary Metabolism Collaboratory	MIRTRALASCATAGLLTCLTLTGTAVADGTSAQLTDASFLQAVHQGNLAEIAAGLDAERHGHSGCVRDTARVLVRDHRRLDDGVRALATALHITLPAGPTAQQRAQLAAVIAKAATRGYDGAWLSLQAAGHEGVLKLIDAETTTSHNAKVIAAARAARPTVAAHLAMVRGCQVRTLGGVKAGSGGSVPDPWSATTVWSTAGAAGFAALGTAWGMRRRRATARR	hypothetical protein
JEHKGLFI_00256	16	-3.64958	0.0666667	-41.3452	-2.58408	-2.11812	-2.68666	-4.12134	FALSE	0	train	0	FALSE		smc__5500	1003195	Streptantibioticus cattleyicolor NRRL 8057 = DSM 46488	Secondary Metabolism Collaboratory	MQRTLCTGTLPAMTETTGAGGPAPRHVDARTLRGLAHPLRIHILEVLKLEGPATSAGLAERLGENTGTLSWHLRHLAAHGFIEEETGRGTRRERWWRAVRSTMVLDSAELRADPAARGAFAVSDWTHLRLTPDRLRALTEELARVVASYAPDPDAEPEADALPVVVQVQAFPYRAPGAGDEG	hypothetical protein
JEHKGLFI_00287	30	-4.10418	0	-47.9716	-1.59905	-0.828251	-1.91493	-2.89099	FALSE	0	train	0	FALSE		smc__5500	1003195	Streptantibioticus cattleyicolor NRRL 8057 = DSM 46488	Secondary Metabolism Collaboratory	MSDAAAQPDTADLERVLLALSYLLTRAQEHIRTVAKADVKIGRSDVHLLMALEEGGGSCRVGDLAARLLVEASHVTRQVAQLQAQGLVERTPDPQDRRARNLTITPSGSALLTRLRRARQDSLREALDGVSASDIDATVRVLSRLIDSVARRTTE	hypothetical protein
JEHKGLFI_00311	24	-4.03957	0	-59.4084	-2.47535	-2.14635	-2.4978	-1.20277	FALSE	0	train	0	FALSE		smc__5500	1003195	Streptantibioticus cattleyicolor NRRL 8057 = DSM 46488	Secondary Metabolism Collaboratory	MAARPELDLRASDAERDRVAAVLADALAGGLLDPAEHAERLEAVYAARTRGQLAPVTADLPEPAAGADLTGHLDTGPVQALFSKIRRGGQWPVPPLTVVRSRFGAVVIDLRHAVFTRREVVIDAGSFCGKIEILVPEDAQVYDTGTALFGKRSQPGGDGPVGEGGPVVRITGRSVLGHVRVMRGGFKYPWRDWS	putative protein
JEHKGLFI_00448	35	-4.1494	0.030303	15.0498	0.456053	1.28846	0.349278	0.185651	FALSE	0	train	0	FALSE		smc__5500	1003195	Streptantibioticus cattleyicolor NRRL 8057 = DSM 46488	Secondary Metabolism Collaboratory	MSVMRSRTAWTTGLAAATLTAAAVTAAPADAVSGPQATDASAASTASLNVGGQEGCSGTLVAPQWLLTAASCFADTPSQGYHVQAGAPKLKTTATFAGGVQQQVTEVVPRSDRDVVMARLAAPVTGITPATVATTAPATGDEVQAVGFGRTSSEWVPGQAHTAPFTVGAVGGTTINLAAASGGGAICKGDTGGPALRTVDGRAQVVAVHSLSWQGGCLGTDASETRTGAVDARVDDIAGWVGQISYSTTFAKAPWVNAQQMTAGYYTGGSAAGTRHMDLVVRWNDGEVTLYQGGDNNDPAHPFSAEYQLAKPKSIWAKALNISRANFNGGATDGLVVRWVDGEMTQYTTVDAKGFHGEKQLAKPKTPVWQNDARLMTAGKFTTGGKSDDLMVVWKDGNVSAFTDLAANGLNKQTEIVKPNTTTWPYADQLTTGQFTGKATDDVLVRWKDGETTIYPGMTTSRLPAEDRIALPKSRWAQATVVAAGAFGDNNVSDDVLVRWSDGHLSLFTGVDAKGTHDETVLTPKQ	hypothetical protein
JEHKGLFI_00536	8	-0.904623	0	8.70152	1.08769	1.47127	1.09935	-0.648391	FALSE	0	train	0	FALSE		smc__5500	1003195	Streptantibioticus cattleyicolor NRRL 8057 = DSM 46488	Secondary Metabolism Collaboratory	MPAEYVTTRDVPLDELMLFPGNAKRGDVEAIRQSLRRNGQYRSLIVREIPSGPLIVLAGNHTLQALAAEGAQTARCEIVRCDDAEARRINLADNRLAELGTYDNDALAELLSYLDGDYTGTGYTETDVEMLITPPPDLDALAAEFGEPEDDDLWPVLRFKVPPNVRDDFYDLSSGCETPDDDAARFIHLMNKLRSMA	hypothetical protein
JEHKGLFI_00544	16	-3.8685	0	5.79904	0.36244	1.31523	0.212124	0.159326	FALSE	0	eval	0	FALSE		smc__5500	1003195	Streptantibioticus cattleyicolor NRRL 8057 = DSM 46488	Secondary Metabolism Collaboratory	MDGNRTSPAPPTDRAPRPNPILSEPATVERCRVDYGTGALDRAALDRAARKAYRG	hypothetical protein
JEHKGLFI_00874	1850	-4.00351	0.00761375	-7958.91	-4.3302	-3.7078	-4.39073	-2.20292	FALSE	0	train	0	FALSE		smc__5500	1003195	Streptantibioticus cattleyicolor NRRL 8057 = DSM 46488	Secondary Metabolism Collaboratory	MVVDLVAAVLSFGVVYLMAGARVVKQYERGLVFRLGRLRPDVRAPGFTMIVPALDRLRKVNMQVVTMPIPAQEGITRDNVTVRVDAVVYFKVVHPADAIINVEDYRFAVLQVAQTSLRSIIGKSELDDLLSNREKLNEGLALMIDSPALGWGVQIDRVEIKDVSLPETMKRSMARQAEAARDRRARVINADAELQASKKLAQAAAVMGNTPGALQLRLLQTVTAVAAEKNSTLVFPFPVELLRFLERASQNADGATAPGTPGRAAGQVEEPPGGRTAGGRAPGDRRR	hypothetical protein
JEHKGLFI_01446	7	-2.9402	0	5.62791	0.803987	1.2263	0.728415	-1.83406	FALSE	0	train	0	FALSE		smc__5500	1003195	Streptantibioticus cattleyicolor NRRL 8057 = DSM 46488	Secondary Metabolism Collaboratory	MTPATPIPDGSVIVTPTEVYAEVRATHDEVKAVSAKLDALPQHAAQIADHETRLRVLERARWPLPSIGALCGIAGVIASVIAIYHH	hypothetical protein
JEHKGLFI_01581	44	-0.347362	0	-71.0188	-1.61406	-0.954454	-1.59439	-1.06542	FALSE	0	train	0	FALSE		smc__5500	1003195	Streptantibioticus cattleyicolor NRRL 8057 = DSM 46488	Secondary Metabolism Collaboratory	MQQYEECGWRYYLARVERVTPRPAAWSFHGSAFHAVAEAVVLSNGRMTAEEAVEAFSDKYARLVQDALDIEPDTDRWLSSGRYSGGEEIERRYVLGQEQTAQYVDWVAEHRPEVWTTPAGKPAVELGFTVELGGVVVRGIIDLLVMEADGDAVRVRDLKTGSIKSRFQLETYAVAIESLYDVPVRRGDWYLAKDGRLSRPVALDQVSPAEVGERYATMDAGVKAGRFEANPGYGCRFCDVSHGCFFYATS	hypothetical protein
JEHKGLFI_01619	9	-2.0556	0	1.958	0.217555	0.844168	0.093165	3.39081	FALSE	0	train	0	FALSE		smc__5500	1003195	Streptantibioticus cattleyicolor NRRL 8057 = DSM 46488	Secondary Metabolism Collaboratory	MTTSTRWIATFDEEAGQLDIYSSNGPGPMYTWRRRHDLTHAIQTLILWSWEHPTNGWRTAPQWERLGESSVMVADAWPVRISVEDR	hypothetical protein
JEHKGLFI_01703	53	-4.40017	0.0606061	-46.6223	-0.879666	-0.168281	-0.970548	-2.72767	FALSE	0	train	0	FALSE		smc__5500	1003195	Streptantibioticus cattleyicolor NRRL 8057 = DSM 46488	Secondary Metabolism Collaboratory	MSADVSLQQPSDAAADRFVVLGAGENRPTRVPLPPGFGVKVATGDSEGRLAVLENRLDVDIPMHVHEVMDEFVYVLDGEMEVDFEGETYRLTQGMCALLPHGVPHAMRNASQPPARALQVSTPGGWDRFMEDLFAAGSDVRTPEGAMDLAKVNGIGEKYGMRYTGGTMDLGRAPSREG	hypothetical protein
JEHKGLFI_01811	38	-1.62375	0	-35.5392	-0.935241	-0.527899	-1.01695	-0.549469	FALSE	0	train	0	FALSE		smc__5500	1003195	Streptantibioticus cattleyicolor NRRL 8057 = DSM 46488	Secondary Metabolism Collaboratory	MPRATLDDFKKPWRDRHLADRVSGEGCYRDAYDHAAVKRLLLDPCRSPEAAWCALCAIDPLTQRDHSSETTPLAPDAVLVVDGVFAFRPGIDAYRDFRIWLRVDAEPPLRRGAERDQDWAGSGAEAIHRDRYQVAERIYLEEVDPVPMTDVVVDNSVLARPRIVTP	hypothetical protein
JEHKGLFI_01909	40	-4.3715	0	-17.4665	-0.436663	0.137493	-0.509358	-2.51114	FALSE	0	test	0	FALSE		smc__5500	1003195	Streptantibioticus cattleyicolor NRRL 8057 = DSM 46488	Secondary Metabolism Collaboratory	MTNRKTRVRMARIAAGAVFAAGASLTAVGTAQAIGIQAGGVSVNAGSHGVSVALDGGETDGGSVAGAAQGAQGGESTGTSTGTSTGTSTGTSTGTSTGTSTGTSTGESTGTSTGESTGTSTGTSTGTSTGTSTGTSTGTSTGTDSGTSTGTDSGTSTGTSTGTSTGTSTGTSTGTSTGTSTGTSTGTSTGTSTGTSAGSTTGSQSGGTANSGGTGNSGGGNGGTCTLSQDSVNCGGGGNNNTSTDTQAVTQAKAKEQLAETGAGQTTFLLVGAATMIAGGIGFRLMPRLANRRNAA	hypothetical protein
JEHKGLFI_02156	27	-0.621647	0	-9.84528	-0.36464	-0.0211598	-0.438009	-1.37842	FALSE	0	train	0	FALSE		smc__5500	1003195	Streptantibioticus cattleyicolor NRRL 8057 = DSM 46488	Secondary Metabolism Collaboratory	MSLLRRAMRPRRPEKRFYAPSSSAGDPWAIPSNGSLAAYTPAGVPVTEDTAMQLLAVAACVRILSNVVANLPFDAVRMQGPLRKTLEPPPTIIADPFGGANNSAYPTKRVGFNQLMVSLLLRGNGYGLVLDRDYLGRPTRLMVLHPDRVRCTWDPEGSGQRVYQINRQRVDAEDIVHLMGMSYPESATGMSVLTYARNAIALGLAAEEFGSRFFGQGAHMTGIVQVPGDLDKERARQLKESFTASHAGLQNSHTVGILSGGAEWRPISVSPEDAQFLGTRQAQNLDVAMLFGVPPHMLGQVDRTTSWGTGIEQQSLGFLRYTVSDWTGCFEDAWSAMLPRPQVARFNVDALLRTDTAGRYAVYTQARTAGVMTKNEIRALENLAPVEGGDDLDAPLNSATTTSTSGDAADPGAHSAKSDAESGQEP	hypothetical protein
JEHKGLFI_02176	99	-2.87352	0.0102564	-153.435	-1.56567	-0.278063	-1.8599	0.621781	FALSE	0	train	0	FALSE		smc__5500	1003195	Streptantibioticus cattleyicolor NRRL 8057 = DSM 46488	Secondary Metabolism Collaboratory	MSAPARCAAAHQDDPVPCEGPHDAVRVVDQHGAEVGACVHHGARLYASLIAPRVYPGSVDGAAIEVYQRARALPPFPWTEGR	hypothetical protein
JEHKGLFI_02205	5	-3.70925	0.25	1.95251	0.390502	1.03136	0.54792	0.954095	FALSE	0	eval	0	FALSE		smc__5500	1003195	Streptantibioticus cattleyicolor NRRL 8057 = DSM 46488	Secondary Metabolism Collaboratory	MTTKTGAKTRRVAAPAPPVDPAELRYYTPEEAVSEFRLPTTPRMLREWAYARKIPHNKLGGRIGFRLPDIRVLVERFDVPPLTK	hypothetical protein
JEHKGLFI_02212	58	3.426	0.229167	43.071	0.742604	1.59186	0.823844	2.27636	FALSE	0	train	0	FALSE		smc__5500	1003195	Streptantibioticus cattleyicolor NRRL 8057 = DSM 46488	Secondary Metabolism Collaboratory	MTAWVLICNPRKYRLQEMLDDDRELTSWSVGRHLHEMREGDPFALWVSGPRGGVVATGQLTGGPFWLDEEGDDGYWTEAPGPRHVAPLNVEQWLKSSIPREWFSSHSAFAGATVLTQPFATNPHRLTDQQWEALAAEVEQAVTRTPEVQLPGNDDWDLRPGDEIRRVDLHTRYGGSRQGRISPSNTTNNVIFFTDPRTGEQHGYEDVWESEDRFRYTGEGQVGDQVFARGNKAIRDHLRDGRHLRLFIGSRGKVRYAGEWILDPNGPYSWGHAPSTEGGGDRKVIYFHMIRVGAAVTAPDVPVGTEYWVEDESTVPAPAVPSAPDPALMGEILSKHRQLQNALAQQVRDRGMKPLSPTPTDPAFDLAWQDGDTLTVTEVKSLRLQNESHQLRTGLGQLLDYVDQLSARAPQVRGVLWVERAPSEDRWLGICERAGVVLAWPGADRKAWT	hypothetical protein
JEHKGLFI_02273	1951	-4.45465	2.83463e-05	-6878.9	-3.54949	-3.23307	-3.58138	-2.4267	FALSE	0	train	0	FALSE		smc__5500	1003195	Streptantibioticus cattleyicolor NRRL 8057 = DSM 46488	Secondary Metabolism Collaboratory	MRGVIFDGTAPRVVTGLRVRDPGPGEVAVRIRAAGLCHSDLSVMDGTIPFPLPVVLGHEGAGVVEAVGPGVGHVAPGDHVALSTLANCGTCADCDRGRPTMCRKAIGRPARPFTLDGTALYNFAANSAFAERTVVTAVQAVPIPADVPFTSAALIGCAVLTGVGAVLNRARVDRGESVVVIGTGGVGLNVVQGARIAGAGRIVAVDADPARQGPARRFGATDFVDASAVEDTVAAVRRLLPGGADHTFECVGRPALVRQAVDLLDRHGQAVLLGVAPPEAEASIRLSGLYLDKSILGCRYGTSRPQRDIPLYAELYRQGRLYLDELVGTTYPIEDFAKAVADARNGRVLRAVLTFGP	S-(hydroxymethyl)mycothiol dehydrogenase
JEHKGLFI_02594	79	-3.55153	0.0147059	-232.329	-2.94087	-0.784331	-3.2291	-1.62442	FALSE	0	train	0	FALSE		smc__5500	1003195	Streptantibioticus cattleyicolor NRRL 8057 = DSM 46488	Secondary Metabolism Collaboratory	MNDDEPQAEAVEDGPDGFRLRLAHRPPLDLPRLFRFLAARAVPGVEEYGSGTYRRVLTLPHGPGTVALTDGGEGYVTGRLRLADRRDLPVAVALCRRLLDLDTDPAAVTEALAGCPLLGPLRAAAPGLRSPGHVSPAELAVRALLGQQISVAGARTIAGRLTAAYGRPLPVADGGLTHEFPTAEALGTADPADLPMPTARKTALYALAGALASGEVVLDPDADPDEAESRLRALPGIGPWTASYIRMRALGDPDVFLATDLGVRHALERLGHPGDPANARRLAERWRPWRSYASHHLWSTLEPS	putative bifunctional transcriptional activator/DNA repair enzyme AlkA
JEHKGLFI_02633	64	-4.06311	0	-78.0597	-1.21968	0.211191	-1.33052	-2.75972	FALSE	0	train	0	FALSE		smc__5500	1003195	Streptantibioticus cattleyicolor NRRL 8057 = DSM 46488	Secondary Metabolism Collaboratory	MPTGPAAQSRVERRFAAWYDRMNAGVERRWAGARRAALVAGLTGRVLDLGAGTGANLPHFRAAGQVSAVEPSAAMRERLTAKLGRAHVPVQVVDAAAEVLPFPDGYFDAVVCTLVLCTVPDQARALAEIRRVLRPGGQLAFLEHVRATGAAARAQDLLAPLVHYLGAGCHPNCDTLAALAAAGFTVQAVETFKPVPRIPLIAPFVAGTAVAPPG	Ubiquinone/menaquinone biosynthesis C-methyltransferase UbiE
JEHKGLFI_02859	2187	-3.62648	0.00731781	-7395.38	-3.4033	-2.70768	-3.54395	-1.27541	FALSE	0	train	0	FALSE		smc__5500	1003195	Streptantibioticus cattleyicolor NRRL 8057 = DSM 46488	Secondary Metabolism Collaboratory	MSAGPRAIDPQASVWMKRRPGERRRQGAGESAGLDRGRIVRAAIGLLDADGLGKFSMRRLAAELGVTPMSVYWYVDNKDDLLEVALDEVQAEIPLPDPESGDWQAGVRELASGYRSMLRTHPWAVRLLGEYLNIGPRAVALSTAAYRVMGHSGLPAEQVAGALSTVFQFAYGSGTSEARWAERCRAAGVGEEDYYNEVLALLRDREDFARLAEVSDVGSRVTVAEARDREFAFALDCLVAGIEAMRDRSSAD	HTH-type transcriptional repressor
JEHKGLFI_02893	3850	-4.28985	0.00603536	-19053.8	-4.9697	-4.55563	-5.07447	-2.36302	FALSE	0	eval	0	FALSE		smc__5500	1003195	Streptantibioticus cattleyicolor NRRL 8057 = DSM 46488	Secondary Metabolism Collaboratory	MTTSRRRTLRRASAVGAVAGASVLLLAAPAFAHVTVQPGQAAKGSYSTVSFKVPNEQEKANTVKVEVNFPADEPLASVSTQPVPGWTATVTKSKLAKPITTDDGQVTEAVTKITWTGGQIKPGEFQQFPVSLGPLPTNTGKLVFKALQTYDDNQVVRWIDEPTSGGPEPANPAPTLALTDAKGDNGAGGQQSAAPKSSDDSDTTARVLGIAGIVVGAAGVAFGVFAGRRRSGGGSAEA	putative protein YcnI
JEHKGLFI_02958	180	-4.16345	0.0426771	-322.368	-1.83164	-1.04628	-1.90546	-1.61688	FALSE	0	train	0	FALSE		smc__5500	1003195	Streptantibioticus cattleyicolor NRRL 8057 = DSM 46488	Secondary Metabolism Collaboratory	MHVPQLTKADSVSHGIPAHRRRTGATATAPAPVPATVATPAPAPDDSAKARTGGGIVAVLAFTGIVVAVMQTLVVPLIAELPKLLHTSTSNASWVITATLLAGAVATPVMGRLGDMFGKRRILFVSLGLLVAGSAICASTSSLVPMVVGRALQGGAMGVIPLGISIMRDELPAERMGSAMALMSSSLGVGSALGMPAAALVAEHADWHVLFMGSGGLALVGLVLAAFFVPESPVRTPGRFDFAGAVGLSAGLVCLLLAISKGSDWGWGSATTLGLFAAAVIVLLGWGAYELRVAQPLVDLRTTARRQVLLTNLAGITIGFAMYAMSLVLPQLLQLPKASGYGLGQSMVSAGLCVAPGGVVMVFLSPVSARLSARRGPKVSLMAGAVVTAVGYALGLWLVHQPWQTLIVSAVIGAGIALAYAAMPALIMGAVPPSETAAANGLNTLMRSIGTSTASAVLGVVLTHMTQPLGGVPLPSMNAFRTSFLIAVGGCVAGLLIAAFLPGRRPAPAAVAAEVPEAAEEAAPAGPGFHGRVRTAQGTPLERAGLTLVSPAGRQIGRALTRPDGGYALQAPRPGGYVLIATADGHQPQAVTVRTGTAPVHHDIVLAPTAVAAGLDVHGTVRARRDGRPLADARLTLVDATGTVVRTAVTGDDGGYRFTGLPAGEYSLIAGGYPPVATALAVAGGTRDHVDVELLHPADH	hypothetical protein
JEHKGLFI_03151	23	2.353	0.1	17.2403	0.74958	1.11056	0.881338	2.39238	FALSE	0	train	0	FALSE		smc__5500	1003195	Streptantibioticus cattleyicolor NRRL 8057 = DSM 46488	Secondary Metabolism Collaboratory	MAAGLRVTRGTLAAGALSGLAYVAQMVIGMHMPFWAFVLVTCAGALATLVAIFLAQRGIQTAEEAALAATKNQRKAMQDVLVPLVHHLGEIVSKSTKAERAPLQQQMKQAIVTLAAQLIGSDDTRACLLEPVPGSSAPKRELKCLNGLWGGRSEAPMTVYREDEPLGKELFAMMDARKDTFVPDVHRLPTAFRPVGEGYRTYIAVTVTAAGNDASGVLYVDAMCPGDLSPEDVPLVAVLARLLGAALAVRR	hypothetical protein
JEHKGLFI_03152	9	-3.1435	0	2.33324	0.259249	0.87983	0.0768357	-2.70662	FALSE	0	train	0	FALSE		smc__5500	1003195	Streptantibioticus cattleyicolor NRRL 8057 = DSM 46488	Secondary Metabolism Collaboratory	MSTEADGESSSRESKLWGSPIMSTAHVSAGEVWNGIALDTDPRVREFARDPVEYMERRAQALRTGNFEAVRDQLTKQRHPLIEKFRKALSAKRHKAS	hypothetical protein
JEHKGLFI_03185	177	-4.25914	0.00943396	54.3059	0.308556	1.04111	0.250673	-0.689306	FALSE	0	train	0	FALSE		smc__5500	1003195	Streptantibioticus cattleyicolor NRRL 8057 = DSM 46488	Secondary Metabolism Collaboratory	MHQLLPVHPELAPVLDVLPERPADFPDIEVTRARFLAAQTARPLPRVPGVRTERLIVRRGDGTPLTLEVYRPPAGPAGPPLPAVLHFHSGAFAYGRSRPGQDRIALMICQEVGAVAVAVEYRLAPEHPYPAGVDDCYLALRWVAGNAAFLGVDPARIAVTGKSAGACLSAAVALMARDRGGPALAHQALRIPLLDDRQATDSARHATDPRLFNSATVRAVWDHYLDGAAPDAYAAPARAADLTGLPATSLLVCDLDPARDEALDHARRLMDAGVAVTTRNLPGAWHLFELYAPETRLARAADLFWARELRSALWPPE	Carboxylesterase NlhH
JEHKGLFI_03682	1653	-4.12195	0.00193527	-5555.23	-3.42704	-3.03224	-3.50203	-2.36718	FALSE	0	train	0	FALSE		smc__5500	1003195	Streptantibioticus cattleyicolor NRRL 8057 = DSM 46488	Secondary Metabolism Collaboratory	MATRSGTAPRTMRADARRNYQRLLTEAKAAFLAQGSDAPLEEIARRAGVGIGTLYRHFPDRTALMAAVFTGEVDALVSLAGELAGRPDPVDALAVWLRAVITHSTAYRGLGKALMATGAAGLDSCQAPLRQAGGTLLERARDVGGVRPDADIPDLLRLCHAIGLAAEADPDDPGLADRLLALAVDGLRARETS	hypothetical protein
JEHKGLFI_03719	34	3.47043	0.264912	108.43	3.18912	3.73961	3.27672	3.021	FALSE	0	eval	0	FALSE		smc__5500	1003195	Streptantibioticus cattleyicolor NRRL 8057 = DSM 46488	Secondary Metabolism Collaboratory	MAAAGPGHRVRFTDLLERLTGAEAGSMTGLMPEWADPGSLDGLRFLDVDGVAPGDAFDFRLEAERVIRAAKKVGRFAGRVTFTALDDEHSQESVFSAIKGPYYERHRTNLIEHPVVLEKETATAVSDRPALADLELPTRAIDFYRPVPQHARYRGWWFPCPACRWPMKVSLARADGREQGRAWCLYPWHEQTGATYLFQPSEAEPPVLHPVFECHVPQGRQGELWTGCVPEVPQAQPVEGHKALVRSVWRSTCVPGLPELRLHRVLNHHLKGTGWRAELWVDGDRIDLHVANDNGPRRKTAFPADFKDYTFVNHLVDKLDMDAGDKGDAKWLVVPDHRDEQVQTLDPVCRRYGMRAITASGFVDEVLASVREGRA	hypothetical protein
JEHKGLFI_03752	81	-4.06694	0	48.9028	0.611285	1.59189	0.455036	-0.525811	FALSE	0	train	0	FALSE		smc__5500	1003195	Streptantibioticus cattleyicolor NRRL 8057 = DSM 46488	Secondary Metabolism Collaboratory	MNPVVRPAVPLAVAAALLCCCAAAPAPPSPAGTPPPPVRVDPRAPGLRLTPGATLAPPKVLDVKTVVEDSNGDERRADTSVAVTFSLQTEVVFDKDSASLGPRASARIQAVADEITRQNAKTVRVFGFTDDLGTHEHGLELSKRRAEAVYALLARDLAPDPGLTFEVRGYAEQYPVADNATEDGRRKNRRVEITFPKSTG	hypothetical protein
JEHKGLFI_03906	21	2.1845	0	-3.63234	-0.172969	1.18799	-0.568501	-0.613408	FALSE	0	train	0	FALSE		smc__5500	1003195	Streptantibioticus cattleyicolor NRRL 8057 = DSM 46488	Secondary Metabolism Collaboratory	MSTTLDEMFELIEGRVPEGYRAEIIEGEIVMNPQRFVHGTIIRLIGDDLAKARGRSAPILWDMRVDFPGTLNGYAPDLALVARDAKAAPNGTYAYQDLELVAEVVSHSSRRDDYGVKLQTYASALVPVYLLADPKLGYVHVHNTPRDGAYTNVDTWAFGQAFTLPVSQIRIDTSDWPRD	hypothetical protein
JEHKGLFI_04103	2281	-3.43942	0.00536398	-10961.2	-4.89996	-4.5554	-4.92733	-1.12087	FALSE	0	train	0	FALSE		smc__5500	1003195	Streptantibioticus cattleyicolor NRRL 8057 = DSM 46488	Secondary Metabolism Collaboratory	MTRSVYITGIGRGDGRQVVELGMMELLTRQVDRVGVYRPLMHDGPDRLFELLRARYRLSQDPATVYGLPYADAARLQAEQGTDELVSLLVDRFHAVARDYEVVLVLGSDYAGTQLPDELSLNARLANEFGASLLPVVGGSGGRADTIAAEVHNAQRAFTAAGCDVLAMIANRVPPAEAEATAARLAGRLAVPAYVLPEEPSLSAPTMAQVVQALGADVILGDDAGLARNVLDFVFGGAMLPSFLPALTPGCLVVTPGDRADLIVGALAAHSAGSPAIAGLLLTLDERPGPDILALAARLAPGTPVLAVAGGSFPTAAELFTLEGKLTAATPRKAETALGLFELNVDTTELTERLSVVRSPRVTPMMFEHELIERARSARRHVVLPEGTEERILRAAEVLLRRNVCDLTLLGDETAIRKRVAELGISLGLDSAAPGTGAVARILDPQTSPLRENFAELYAKLRAHKGMTVELAHDVVTDVSYFGTLMVREGLADGMVSGAVHSTAATIRPAFEVIKTRADASIVSSVFFMCLADKVLVYGDCAVNPDPDAEQLADIALQSAVTAARFGVEPRVAMLSYSTGTSGSGADVDKVRRATEIVRELRPDLLVEGPIQYDAAVDPQVAATKLPGSKVAGRATVLIFPDLNTGNNTYKAVQRSAGAIAVGPVLQGLRKPVNDLSRGALVQDIVNTVAITAIQAQGEGDAR	Phosphate acetyltransferase
JEHKGLFI_04372	12	-2.58	0	-8.60776	-0.717313	-0.380671	-0.671349	-2.00698	FALSE	0	train	0	FALSE		smc__5500	1003195	Streptantibioticus cattleyicolor NRRL 8057 = DSM 46488	Secondary Metabolism Collaboratory	MDNRLIFRYPWQCANAESSNAKAVKPPLISSE	hypothetical protein
JEHKGLFI_04722	760	-0.988641	0.00327656	-3792.68	-5.03009	-4.67301	-5.09022	-2.40399	FALSE	0	train	0	FALSE		smc__5500	1003195	Streptantibioticus cattleyicolor NRRL 8057 = DSM 46488	Secondary Metabolism Collaboratory	MELDFAAPLLDRPGPWATVCVATGRPAEDTAARRELAARAARDELEAHGADRETREAVHRALTTPAPGGSPAGRVVYATAGQVVLDVPLARAPATDLVDFSALPRLTPLVELAAREPTCLLARVDRTGADFWLRSGTGAHAAGEVSGERWPVHRTASADWSEHHFDRSVEETWERNATVVAEELSRLWRRCGADVVVLAGDPRIRHEVRMRLPGPVRAVTTESEHGSRAAGSGDRGRLDHDVDRVRHDRVREHTLDVLERYRAERAKATGAGPAAAAEGVPALVEAAREHRIAALLIDPDGSDVAREVWVGTDPDQVSDRRTDSAYLGAVRPAPARADDALLRSAAATGAEVLRVDGAEAPAGGLGALLRWAEPAR	putative protein
JEHKGLFI_04790	2821	-4.1365	0.00297657	-14042.1	-5.00432	-4.63381	-5.11042	-2.77096	FALSE	0	train	0	FALSE		smc__5500	1003195	Streptantibioticus cattleyicolor NRRL 8057 = DSM 46488	Secondary Metabolism Collaboratory	MTTSSPAGALVVAPEPVAAPDSAALLRAYYRDIVDRYYRQHEGRPATAAEIDGALADEPSDHLVAPHGVFLVARRAGEPAGCAGVHLLSPGTAELTRVYVAAGARRRGLGGRLLAAAETAAREVLGATTLRLDTRDDLTEARAMYARSGYAAIPAPYPKRYADHWFAKDLTA	hypothetical protein
JEHKGLFI_04881	7	-3.183	0	-0.749937	-0.107134	0.117065	-0.141612	-3.60662	FALSE	0	eval	0	FALSE		smc__5500	1003195	Streptantibioticus cattleyicolor NRRL 8057 = DSM 46488	Secondary Metabolism Collaboratory	MTIRATAPPLAFVYDRHLAGNKALLTMRARTCAAYADDQGWDVGGWFVDTGDAALLLNQRPNFERLMRAIAAADKERVRVCLVLDWDRISNDRAKRDILVRRLVGLGARVETCFGERVTPDDHRKSVSNPTGVPRHLPAPGRDALGVPLTGGWTG	hypothetical protein
JEHKGLFI_04883	318	-3.33984	0.020362	-825.962	-2.63886	-1.72236	-2.70523	-2.74476	FALSE	0	train	0	FALSE		smc__5500	1003195	Streptantibioticus cattleyicolor NRRL 8057 = DSM 46488	Secondary Metabolism Collaboratory	MNAWNQALDAAGLRDPGIRSDFGAQRQVVARFRRTSYLAARLLLPRALVPHVIAATAFMHHGDNLLDSGPPQERPAAYAAWRDQVRAALATGESADPLIRTLLATVAAHPRLRDHVEHYLQTATAELEFAGFDTEADYQAYVDAYSLPAFMLVACLLAPEDDPDGYRAACRTYIDGSQRLDFVNDLAEDLRAGRLAVPRETLQRFSVTPEDLAAGRDLPAVRELLRHLLEQARTTLRSARPLTTLAVPGGRPLVSALIDVELLTADAAEAKGPALLSGSASPPLPGALRVLWRERRRARALR	hypothetical protein
JEHKGLFI_04884	18	-3.86636	0	-13.3895	-0.787616	-0.176277	-0.895954	-2.05949	FALSE	0	train	0	FALSE		smc__5500	1003195	Streptantibioticus cattleyicolor NRRL 8057 = DSM 46488	Secondary Metabolism Collaboratory	MRQAVVLGSSIAGLLAARVLAEHTEDVAVLEPDDMAADGALRPGAPQGVQLHVLLDMGRIQLERWFPGLTAALVADGAVHAQGTEFHSYVDGALKVPVPGHEMIGATRPFIEHRIRRRVLALPNVRTVRGRADRLVLTGGRVTGVGYRTADGGRAELTADFVVDATGRASRLGAWLTEAGWPAPPVRRMPIDLGYATAYFRRGAELPGVKIAASVVSPPRPGEAQRDGNAMAEVEGGRWMVMIGAYADGRPGKDPDEFRDRLARAAAAPFRTVAAECEMLGDVAVHRTPDSRRREFTALDRFPGGLVAAGDAVAAFNPVYGQGMSSAALHASCLSAYLRSGAAPGEPALGYFRRIRVVVDAAWSLSTLGDLAQPHVPGPYPPGYRISQWYSTLLVRATVTDQETHRRFLDVVNMRAHPRLLSRPDTVWRVARALWSAPN	putative protein
JEHKGLFI_05010	10	-2.07933	0	-11.4704	-1.14704	0.0528618	-1.26401	-3.07748	FALSE	0	train	0	FALSE		smc__5500	1003195	Streptantibioticus cattleyicolor NRRL 8057 = DSM 46488	Secondary Metabolism Collaboratory	MAFRPIIAPTEELAWEKAHRTLERIRARKGAGPLTRRHPLTAPENAGSQRLLAVAAEGERHDRALWTPTAAETGGAGNSTALVGTPETVAQALLDYYDIGVEILSARGYDLLDDAIDFGRHVIPIVREEVAKRDAAGGRRAAAV	hypothetical protein
JEHKGLFI_05300	6	-3.65525	0	-2.30854	-0.384757	0.585895	-0.805399	-4.73452	FALSE	0	eval	0	FALSE		smc__5500	1003195	Streptantibioticus cattleyicolor NRRL 8057 = DSM 46488	Secondary Metabolism Collaboratory	MRAVEQALSRYAESDRPLVEVLDADGAVAASHSYRAVTRAARALADRIAGQLPAGRAPRIGVICGNTPEFVVTDLALLALRATGIPVPLAFTREQAASLLDGADLCLTDAQGAARLAEWGADAVLPAGCPVVAADLTAPATVPYRLTGADGDWISKVIHTSGTTSRPKGVRIRAHGVDALLGSLREVMPAGAFTRYLSFVPFSLLIEQVTGLYMVLLDGGCLTLLPSSAALVGTDAGAGEAALPYLAAARPTAVVATPALVAVVADAARRARAAGADIPRTLFGTATAPLICCGGAPVHPGTLRELDALGLPVHEGYGLSENSSVVSWNTPDARRIGTVGRPLPHVRVKVADDGELLVSSTSLFAGYTRDDPSSCLLRDGWLHTGDLAAIDADGFITVTGRKKNIIITAAGRNVAPEWVEAQYARLPFVQAVAVVGNGLPALHGLFVLRPGTDPDQARAAIEAFGAEHLSEVERVARVHLVDAGQQRYRRYFTVTGRPMRAAIEADLTQHQSTEPTQHQHDGPATRHRAATTTPHPPTTSKGRSMPTTRPEVRPYGAGTGKLVLAGPGHRTLGDLDPADTIALLAEAGFLVLRGFAPSLEDFSLFVKAHSARVTLDPARSFHGGDVAQKVDAGTAAVGLHLENGNSPFVPDLTWFLCERAAATGSQTTVCDGYRVWDAATDADRAAFAQDIVYGRGVEEDKWKRFVFHQLGGEKPLDAITLDDFRALAGDDPGTTITPRPDGSVHYAHRTPAARTTLFGDRLSWANSVFGPSYNYEQPVITFADGTPLPEPLLARMKRLTDDLTEDIDWHDGDVALIDNTRVMHGRRAIEDPARTVYNAQSYLDRDLLPGTAA	hypothetical protein
JEHKGLFI_05311	120	-4.11115	0	-226.282	-1.88568	-1.11323	-1.92066	-3.67784	FALSE	0	train	0	FALSE		smc__5500	1003195	Streptantibioticus cattleyicolor NRRL 8057 = DSM 46488	Secondary Metabolism Collaboratory	MTGAPPLAVVEPVIGGADAPSRDRARLTAVDGTPLAEIGLAPRLLALAAVGRVRAAAGGPPPAAEVFARAGELFATAELAGESVEEYRRRVTMATGTPGPAITRAVAGIRAALGMTDRLNRAELPAEFAVPGYATRWVPRGTVLAAIVPNNHPEPNVTWVRALSLGASVLVRPGSKDPFTPRRLLAALLAAGLDPDRAAFLPGGHEVGEHLLQQADLGLVYGGPDAVARWTTRADVLVRGPGRSKALVGPDPDDDLLDHLTEWIADDGGVRCNNISVVLTSGPVRPLADRLAARLAALPVLPLLDEKATLPATGRQAATALRDHLTRITAGTTDHSTPRYDEGPLADPGDGTTVLRPMVLSTEDPAHPLIGTELPFPFVVVAPWRPQDGTRPLRDSLVVSIPDDHAELAEAALREPTVRKVVTGRVRPWSSVPELPHDGSLATFLLEPKGLVTDAADR	hypothetical protein
JEHKGLFI_05377	109	-2.74642	0.0333333	-418.086	-3.83566	-3.38105	-3.92816	-4.49549	FALSE	0	train	0	FALSE		smc__5500	1003195	Streptantibioticus cattleyicolor NRRL 8057 = DSM 46488	Secondary Metabolism Collaboratory	MRRSPRSDRPAHRGPSPVTADVALALNGMGSFVWDLASGLLRYDEAALDVLGIDPAEFDGDPHTVSERMLPQELPALRGQIDRALAERTGYSCYFRVRRPDGTLRWTHTQAHVVCDEEQRPLRVIGIVRDASQELRAVDRTQELRQAKDERRRQAGMVRDVTDALARTVTVEDVAQALTAPRLLGRLGAGGIVLGLVENARVRLVGSRGVPDEIVHDVHVAPLGEALPLSEAIRTRRPTFLTDRSELGRRYPRLRRYLPQVDADAFAYLPLIAHDTPIGALGLAFRGKHRFTHDERTVLSALSGAIAQSLQRALLYDHEHEVATGLQTAMLPGHLPRVPGLDLAVRYRPAGTGQDIGGDWYDAVPLPDGRVATVVGDVQGHDVRAAAVMGQLRIALRAYAAEGHPPSSVMARASAFLTELDTDRFATCLLVTLDPLTGIAEVVRAGHLEPLVRHPDGGGTWLATPGGLPLGLVPPTARLSYPATEVTLAPGAAMVLCTDGLIESRTTDIDHGRRQLLTALHSGPLRPEPLADHLLRTMAAHTGLDDDVALLLVRRPREGRPATRPHLATRISAGNPESLHKARQELRTALRRWSLESVADTAELLASELATNALLHAGGNATLTAAPVRHAGRSLRLEVTDTSPVTPHRRAAPEGSTSGRGMLLVEELAQAWGVEPRGTGKCVWCEITAAP	hypothetical protein
JEHKGLFI_05697	5	-4.54067	0	1.49548	0.299096	0.489157	0.300288	-2.97078	FALSE	0	train	0	FALSE		smc__5500	1003195	Streptantibioticus cattleyicolor NRRL 8057 = DSM 46488	Secondary Metabolism Collaboratory	MRKSFAQLAALCASVFVVGTSEYLVAGVLPEIGADLHVSQATAGQAVTAYALGVVIGGPVVTMLTGRLPRKGLAIALMLLFAAGSALSATATSFAMLLAGRVVCSLSHAAFLALALVTATSVVAREKTGAAIATVASGFTVATLLGVPLGSLLGHGAGWRAPFVALTVLTLVAVALLALVLPRRPAPTGRLRAELRVVTRKPVLLAVASTAVGFSGVAVVFTYIAPLLTRVCHFSAAAVSGLLLAYGAGSFLGNLAAGRLTDTSMSTTVRGVFGGLLVAAHALRWTGLAGAALSLAGLGLTYLVLPRTSAAEHTDDTAVTAAS	Inner membrane transport protein YdhP
JEHKGLFI_05709	41	-4.2	0	-164.094	-4.00229	-3.48623	-4.16015	-2.11363	FALSE	0	train	0	FALSE		smc__5500	1003195	Streptantibioticus cattleyicolor NRRL 8057 = DSM 46488	Secondary Metabolism Collaboratory	MVGTVLEWYDFNLYGFAAAVVLGEQFFPRTSPTARVLASFATFAAGFAARPVGGLLFGHFGDRLGRARMLVVTMVVTGCSSALLGLLPTYRQAGWPAPVGLVVLRVVQGVGVGGEFAGAALMTMENAPPGRRGFFGAVPAMGTGAGFVLAAAAFALAARLPGQALMAWGWRLPFLGSLVLVAFGLLVRRRLPETAEFTARARARGRAETSLLTAVRGCPGAVVRTMGVSVSCFIWGYMIQGFVVHYGATELHIARSTLLWALAVASAVSIGTLPMWGAASDRWGRRTVITVGLVGTVAYAWPFFALLHTRSPLWILVALVVALPVLRDLVFAPQVALCAEMFDTGVRYTGLSAGREFAGALSGGTAPFVATALHAATHRVWPVVCYVVAGCAVTAVAVLLPTSRPGGDAHGPVRAVPGQGRG	Fosfomycin resistance protein AbaF
JEHKGLFI_05749	12	-4.24475	0	-17.0453	-1.42045	-1.16245	-1.4072	-3.99845	FALSE	0	train	0	FALSE		smc__5500	1003195	Streptantibioticus cattleyicolor NRRL 8057 = DSM 46488	Secondary Metabolism Collaboratory	MAGKKLASRLGVVAATVGLAVGAVAGTAEARSDNISTWYSGRCNTVNWFCLYYSPDASGASLGYPHADADIHDLGNYRYANDGAGAGQVVRNNAASAEDVSNCNVGIWYSTDFTGDSEWLSPWMGGNLTFLRNNEASISVDDNTHCPGTGMG	hypothetical protein
JEHKGLFI_05821	20	-4.3576	0	-14.6186	-0.730929	-0.587768	-0.722385	-2.31579	FALSE	0	train	0	FALSE		smc__5500	1003195	Streptantibioticus cattleyicolor NRRL 8057 = DSM 46488	Secondary Metabolism Collaboratory	MRVSTVMACAAVAAAALGGLAPGARAAALTCGQAVRQTQAGLRNAGAPTSRTDWQGVRDDARRFIDGHPWGGSATEALERDVAALDRECAD	hypothetical protein
JEHKGLFI_05890	20	-4.4032	0	-25.3753	-1.26877	0.122358	-1.45681	-2.40811	FALSE	0	train	0	FALSE		smc__5500	1003195	Streptantibioticus cattleyicolor NRRL 8057 = DSM 46488	Secondary Metabolism Collaboratory	MKSLEGKVAVVTGATSGIGARIAELFVAEGARVVLAGRREREGEERAAALGSSASFVRCDVSVEADVEALVGHAVERHGRLDVMVNNAGGPGNMASVTDFDAEVFARTLSVHVTGVMLGIKHAGRQMVAQGSGSIVNVASLAGKIAGWSGLDYSTAKAAVLHLTRCAAIDLGEHGVRVNSVSPGFVPTGIFAKGAGVEASAADASADSAVAVFETLMKDSQPIFRTISTDDIAAAALWFASDASRLVTGQDVGVDGGVSAGRPASVSRADRERIRGLLS	2,5-dichloro-2,5-cyclohexadiene-1,4-diol dehydrogenase
JEHKGLFI_05896	32	-3.99939	0	-87.0784	-2.7212	-1.69146	-2.87798	-3.44713	FALSE	0	train	0	FALSE		smc__5500	1003195	Streptantibioticus cattleyicolor NRRL 8057 = DSM 46488	Secondary Metabolism Collaboratory	MVSRYAQWQPSVAPRRHVVCVWVRENGGGDAHGQLVVPDGCVDLMWCDGALEVVGPDRGARTVPVRAGAGIAGVRLRPGAAGLLLGRLPAREVCDLQVPLAEVLPRDRVRRLADRLAGAEGPRAAGVLDAFAASLPTDHAPDPVVEHAVAVLGRPAPVRLSSLAGHVGLSERQLRRRVTDAVGYGPKTLHAVLRFQRALARARAGGAGLAEVALRAGYADQAHFTREVRRLAGVPPTVLLGAGRTAQGVRS	hypothetical protein
JEHKGLFI_05976	8	-3.05567	0	-5.64331	-0.705414	0.0520063	-0.895217	2.28619	FALSE	0	train	0	FALSE		smc__5500	1003195	Streptantibioticus cattleyicolor NRRL 8057 = DSM 46488	Secondary Metabolism Collaboratory	MEREGAYVTVRAELPPFDHPPVEIGLGVLRPGMARTAGQVADAAITWLAPAAYLRDVLVPALEAGARERGRAAPRVVSVLHAALTRPGRDPYLLAYACSHNHLGAPHYTDMLRRAGLAVDPADPRAGARALVDGGVFASGGPGEVADAVAALRAAGADEVVVNVSGVAAVEGFRSALRDLEEILEAVAGRPGAG	hypothetical protein
JEHKGLFI_06040	27	-4.12914	0	-58.83	-2.26269	-1.94409	-2.27227	-1.85876	FALSE	0	train	0	FALSE		smc__5500	1003195	Streptantibioticus cattleyicolor NRRL 8057 = DSM 46488	Secondary Metabolism Collaboratory	MSAYRVACGYALLALTRNRLAAVLLVVFVPLWITVAEKLTTRRPFPFLLRATGTFVHAGGDKITMISGSLNAVSLLVGFLMFGAARRTGAFDRRLAAAGYPRRALLAAKLAALLAAAVLVSAYATAWMLLYWSPEQPWLLWLAVLAVSLVYGVMGLFLALFLPGEVEGMVAIIMISIIDLAPQNPVASTTADNPVLGLLPSYGSLQTSLQAGFTHHPAPVPLLHSLVWLAVLAVVALTAFTRRTRVATRHNGG	hypothetical protein
JEHKGLFI_06085	10	-3.32125	0.0666667	1.90189	0.190189	0.655516	0.311466	-0.854433	FALSE	0	train	0	FALSE		smc__5500	1003195	Streptantibioticus cattleyicolor NRRL 8057 = DSM 46488	Secondary Metabolism Collaboratory	MNDKRMADARRAVREAADRLVEQGAALAAASAEAAEIGLVARVEDLRRAVIAASLAGVSREDLARDADVDVAVVDDLVSESAAQSS	hypothetical protein
JEHKGLFI_06106	7	-3.67475	0	-2.96996	-0.42428	-0.0372816	-0.491112	-3.17671	FALSE	0	train	0	FALSE		smc__5500	1003195	Streptantibioticus cattleyicolor NRRL 8057 = DSM 46488	Secondary Metabolism Collaboratory	MPDGAFRTPPGGGRGPVTRAPGRPRGARTPGRAVRRPPRARPAGWPAPPRRPFRRVRPERQVTLSTTRCVTPVPTEERAAEYLDTLVRVDGQGPVRRPRFAEVRRALAASGVAEGHAVLICVADAHTRLTAFLAAHYLGLVPALLPPGWAEHRLRPVCDALGAAAVVCAGPGPSGVTVRRSGTPRLQPYEAGQAVLLTSGTSGPAGGCLHRVASLFVNARRHAAAIGLRPTDTVLVSLPLHYSFALVAQALAGVATGARLVLGGPPFTPAGYLDSLTRHDVTVSSLSPSLVRALLGEDRRPPRSLRVLTVGGDVLEATRVRELRRRHPEGELYLTYGLTEAGPRVSTLAVHREPESRYTSVGRPLPGVVTTVRDVAPDGSGELLVTTGTAMVRRVGHPGTARRDLVGPHTVATGDVFRRDPEGFLFFCGRLSDFVVAGGDRLSLRWVRELVGALPGVLHVRTELVRGPLGRGGLVRQRYRLHVVARDVTPRLRELVRRRLKEVLLRVEFPCDVVFSEQNAAEFAK	hypothetical protein
JEHKGLFI_06148	617	-4.20315	0.0127505	-2537.68	-4.16014	-3.5386	-4.27854	-2.23187	FALSE	0	train	0	FALSE		smc__5500	1003195	Streptantibioticus cattleyicolor NRRL 8057 = DSM 46488	Secondary Metabolism Collaboratory	MRSVFSRSVAVVCLAAALGAGAVGCGSSTPVARPAVTPASAAPPAAAASATPLPRSEPVRVAIPAAGVDTGPLLKLGLNADGTVQVPPVPQADRIGWYTRSVTPGETGPSVLIGHYDTVDGPAVLRDIAKVRVGDRITVTRADGTKAVFAVRAIQEVAKDDFPTRRVYGDTARPELRLITCGGDIVGGHRPDNVIVYADLVR	hypothetical protein
JEHKGLFI_06195	86	-3.18009	0.027907	-148.938	-1.75221	0.820806	-2.3595	0.0861211	FALSE	0	train	0	FALSE		smc__5500	1003195	Streptantibioticus cattleyicolor NRRL 8057 = DSM 46488	Secondary Metabolism Collaboratory	MARDELRPIIRSTAGTGDHTRVTRNNRRDEPDRLVPRAYAPVAGGHVDSGKER	50S ribosomal protein L33 2
JEHKGLFI_06210	42	-3.7365	0.027027	-127.416	-3.03373	-2.48161	-3.20085	-3.15371	FALSE	0	train	0	FALSE		smc__5500	1003195	Streptantibioticus cattleyicolor NRRL 8057 = DSM 46488	Secondary Metabolism Collaboratory	MRQDAAHPDGDPAAPLRSLLRRAEESIEVPDGLWERIAAPAARPAPAPGARRTARRWPRLPVVVAACVAALVVTGAALLTTIVLRPSARHALPAEGHHAVALTVYNAEPACRPLRTLECSLAVLPDPYAPWGGRRTVGRVWHGDRVTADCVVADATLVTDEAGVTSQRWYHVTLSDGTVGWLPGVRTRNTTEVPQCPAASGSPG	hypothetical protein
JEHKGLFI_06211	647	-4.37667	0.00669643	-2502.6	-3.94732	-3.30615	-4.01828	-2.6267	FALSE	0	train	0	FALSE		smc__5500	1003195	Streptantibioticus cattleyicolor NRRL 8057 = DSM 46488	Secondary Metabolism Collaboratory	MRGAVIHAPGDVRFETLDDPKILHPTDAVIRTAVTCVCGSDLWPWRGLEPIGDPHPMGHEYVGFVEEVGSEVTTVKPEQFVVGSFATSDNTCANCRNGFPSNCLHRDFMSTCQADHVRIPNAQGTLVATDEVPDEGFWPGLLAVSDVMGTGWWAADAAEVRPGSTVVVVGDGAVGLCAVIAAKEMGAERIIAMSRHEPRQELAREFGATDIVTERGDEGVARIKDLTGGIGADSVLECVGTAQAVRQALRSTRPHRPRAGRPDRPGQGLRPHPPPGPGRRRLPGHGRTPCRQGAAQALTPAPTTPAPRRSHPMPKQSAPGELRTIAPKLVDLTDDVLFGDVWERPGLSPRDRSLVTVSALTALYRGEQLGHHLGVALDNGLSVAELSEAITHLAFYAGWPNAMTAINQLKKTTGERGCA	hypothetical protein
JEHKGLFI_06229	80	-4.34333	0	-213.611	-2.67014	-1.88036	-2.72294	-2.83674	FALSE	0	train	0	FALSE		smc__5500	1003195	Streptantibioticus cattleyicolor NRRL 8057 = DSM 46488	Secondary Metabolism Collaboratory	MTDTPTALVTGGSRGIGAATARHLAARGYRVAVNYFSNRAAADQVVKEITADGGSAFAVRGDVRDDDEAAELVRRAAEGGRLDVLVCNAAAAHFTPTPLRDLPWEDFRGKVTDELAAVYPLTQHALAVMSGQGYGQIVYVSSLLAEGPSAPGMIAHGTAKAALNTFAQFVACEAGPLGVNVNVVSPGYVRTEASAGIPAEVQRRIAERTPLGRVAEPDDVARAIGLLVGSDAGFVTGTVLRVDGGAGASRM	3-oxoacyl-[acyl-carrier-protein] reductase FabG
JEHKGLFI_06249	16	-3.83175	0.1875	-20.2226	-1.34817	0.210399	-1.64832	0.21971	FALSE	0	train	0	FALSE		smc__5500	1003195	Streptantibioticus cattleyicolor NRRL 8057 = DSM 46488	Secondary Metabolism Collaboratory	MAALVVAAVAGSVGVASGTASQGRPGAVPTALRDQFAAAAEEFHVPLDVLLAVSYQESRWDAHQGRPSTTGNYNVMGLTHVDPGDLARPSAAEKTRDLDGRGDGGQRPAHPSKAALAAVDAVRTTDPALHTLDEAARLIGRPAAELRTDTRQSVRGGAALLARYERQAAGALPADPGRWYAAIARYSQSPDTAGARQFADRVYDSIRQGRARTTDDGQTLTLPARPHLTVERTTPPAAGSGHTAKRAMAAKAPADPTPTPECPSGLACDFVPAAYAQTDPNDKSKYGDYDIANRPADGDAIRYIVIHDTEGGYDGSVQQFQDPTAASSTHYLIRSNDGLVTQMVPTADMPWHAGNKYLNMHSIGVEHEGYAISGASWYTESEYQSSAALVKYLAARFGVPLDREHVIGHDDVPGPLDAYVAGMHWDPGPFWDWNHYMALLGAPGADDPAGAPLTAGERVRLDVPFTTANEPVVTDCTKSCTQVPAQPANFVYLRTAPSDTAPLLTDAYLHPDGSAGTTDAADWSDKAVTGTSFVVADQQGDWTAIWYGGRKAWFANPGGAYTVPVSGGGQQLITPRAGATSIPVYGRAYPDASAYPSTIQPQPVTALTKYSIPAGQVYVADATPVTGDFYNAINIDGSAPGDRTLVTGTTTYYSIRYDHRIAYVKAADVQTVPAVSPRAASSR	hypothetical protein
JEHKGLFI_06279	9	-2.04133	0	5.23294	0.581437	0.901208	0.46069	-3.8382	FALSE	0	train	0	FALSE		smc__5500	1003195	Streptantibioticus cattleyicolor NRRL 8057 = DSM 46488	Secondary Metabolism Collaboratory	MLADVLDAASDDGWQSPDTGSLEGDLAAPNEEILAALTAQPPVMAALIAASFRSEKAAQAQQRLWEDRYACCEVIVGRAVHRGEPPPRTDARHLLVAATAPLCHQLVLLRTAPDPRLPGRAARSAAAAGAFAESPAHPHTADTNSPEQFTS	hypothetical protein
JEHKGLFI_06364	573	-3.68457	0.019943	-2482.22	-4.37782	-3.76456	-4.44177	-2.80025	FALSE	0	train	0	FALSE		smc__5500	1003195	Streptantibioticus cattleyicolor NRRL 8057 = DSM 46488	Secondary Metabolism Collaboratory	MQERAETTRRAVLLAAAELFNERGYAGTSISDISERSGRTSGAIYFHYGNKENLALAIVEAHFATWPALVERYAATTGRPALDRLVGLSFEVARAFRDDIVVSAGSRLWAERKAIDAPLPVPFVGWVDVVRRALRRAREQGELAAHIEPASAAHGIVCAFFGLHTVSDALDGRDAIEDRLADLWRLLLPSLQARPETEALLARARSGPGGGDRGCGEEDGAAGEPCPAAASPMLHL	A-factor receptor protein
JEHKGLFI_06366	831	-2.81968	0.00468196	-2188.07	-2.649	-1.47211	-2.82858	-2.78556	FALSE	0	train	0	FALSE		smc__5500	1003195	Streptantibioticus cattleyicolor NRRL 8057 = DSM 46488	Secondary Metabolism Collaboratory	MTAERILESTPAAVVFDCDGTLMDTERHWEDARELVLRSYGFEADAEFAERSRGLHYADCGRLMAEASGHPELAAEMTGRLLEMFRKLVADDPVTMPGAVEFVHRTAEFAPLAVASNCPRDVVDSSLAHAGLRQLFRHIVVPEGDMAPKPRPDVYLTAARLLGAEPAECLAVEDSDCGVRAAVAAGLRVLRVGPRPPTEDSGDADLWVPSLDHSKLLAWADSRPSRRTLRHPAPTPGPATYRATG	hypothetical protein
JEHKGLFI_06448	37	-2.07564	0	-33.7482	-0.937449	-0.0528371	-1.0554	-3.65	FALSE	0	train	0	FALSE		smc__5500	1003195	Streptantibioticus cattleyicolor NRRL 8057 = DSM 46488	Secondary Metabolism Collaboratory	MTITGRTAGAVSSVRATLACGADTAARARRMARDFLGGLPSPAPAEVADAIDLVVSELVTNAVRHARSEVCSIELTGVAEGVRIAVSDLDPTPPRPRTPDLHGGGGFGWPLVRRLSTSVEVESHAAGKTVCAVVATG	hypothetical protein
JEHKGLFI_06457	35	-2.12036	0	25.5467	0.751374	1.08393	0.742789	-3.53261	FALSE	0	train	0	FALSE		smc__5500	1003195	Streptantibioticus cattleyicolor NRRL 8057 = DSM 46488	Secondary Metabolism Collaboratory	MDADDCWARAGTVRIRLLGPVELACGTRPVPVTGRRQLRVVAALALEAGRVLSTAGLIASLWADEPPRTAARQLQTSVWMIRRALASVGAPQCVVRSTPAGYLLDPAHYELDSDRFRHAVLTARELQRDGRLAQARARVDEGLALWRGPALGAAAGAGLQPRARRLEEERVFALEQRAGLDLALGRHETAIGELLDLIAQHPLREAAYADLMLALYRSGRQSDALAVYRRAQRVLADELAVRPGPRLAGLERAILRQDESLLAGAAVP	Transcriptional regulatory protein EmbR
JEHKGLFI_06465	23	-0.9936	0	-2.5894	-0.1177	0.373024	-0.131853	-2.87139	FALSE	0	train	0	FALSE		smc__5500	1003195	Streptantibioticus cattleyicolor NRRL 8057 = DSM 46488	Secondary Metabolism Collaboratory	MAGFLLRCRPEGAVPQHLGAGTGLATEVTRDGADVLVVHGDPLTPGGQAPIHAPLDELIAWTVRAYSRFCAVLVRDDRAVLWSDNGATCPLHYARGADDTLLVATSAGALLPLLGTAPVLGEGDRAVLPGGRFAGVTAVPAGTAVTLAVAGFDTEPLLTRRYHRLPARPTETDPERAVTAVRDALTHAVGRLATGLTEAGVMLSGGVDSSSVAALAAREVTSLSTYTVGTPFGDEFAQAAWFAERLGSKHHELVFEPEQLTALLPEMIRSLETWDLLTLQIAAPACFLLGHIATGARQVMLSGYGADLIFAGLGGTGTETRIERSVAAQTAATAVSNEFNPAYADARDVVVRYPYWTREVMSTALGIRGRLKVRPDTAKWVLRSAVTGILPDEVAWRPKRGIHEGTAMSRMFAAALGSDDRHTQARRLYEMATEVFRDTAAGTDELEGSDEGLAGVAS	hypothetical protein
JEHKGLFI_06466	28	-3.145	0	-4.44832	-0.164753	0.261471	-0.149447	-3.05719	FALSE	0	train	0	FALSE		smc__5500	1003195	Streptantibioticus cattleyicolor NRRL 8057 = DSM 46488	Secondary Metabolism Collaboratory	MRVLLVWPRNERALLSDRLSCCEPLPLEYLAGALRGAHDVTIHDLRVDTSLEEYAATHEAPDLIGVAIPYTTSVRVSRDVTHQARRLWPGTPIVLGGHHPTVSAEWLTGFAADWIVAGEGGGPLAHLAAELEAGRTPAPVRGLAPYDARTGLERDRRPKPSALDDLPMPDRTRLAHHRGRYFHSIYRPVALIRFTAGCPYTCKFCSLWRMTDRRYLVKDIDRVLAEIADIDGDNLYVVDDEAFIQPVRMLELADAIDKAGFRKKFHMYVRTDTALRRPDVIARWAEIGLDSVLVGAESMTDEELTGYRKGTDPGQTRRALDLFHGNGVKVRANFIVQPDWSEADFARLGRTVDELQVDMPSFSVLTPLPGTDLYDEAKLGLISDNPELFDCYHSLFRTRLPLERFYGELADLLAGASARTAPGVTGESDPSVFYYSDDDAFDQMLRELRRGADWSHPRESWSPTREPETVAGTG	Hopanoid C-3 methylase
JEHKGLFI_06467	24	-3.546	0	-7.28315	-0.316659	0.25611	-0.392395	-3.36838	FALSE	0	train	0	FALSE		smc__5500	1003195	Streptantibioticus cattleyicolor NRRL 8057 = DSM 46488	Secondary Metabolism Collaboratory	MTVPAARSGRKVYFIGLNAVPFLPLVAGLLRTYAEQDPRVAAGYDFQEPVFLVDGVQEMAAGITDPDVLALSCYVWNFRRQMKVARLVKERHPGMLVVAGGPHVPDRPGDFFARHPYVDVLVHGEGETAFRELLIERLADHPDYTRVPGVSVRHGTEAVPGRPAERLPRRIETPSPYLLGVMDGAVATCRQRDLRFYALWETNRGCPYSCAFCDWGSATMSALRLFDAERLQEEIEWFAEHDVEDLFVCDANFGILPRDLEIARALADARAATGAPKLIRVNFAKNSNDRVFEISKTWHDADLLMGTTLSMQSTDLDVLEAIDRKNIGLENYRKLQQRYATENIHTYTELILGLPLESPRSFRDGIGSLLEAGNHEDIRVYEFGILPNAPINTPEKIAGYGLRTVPKRLYVEEPGTPDDEAETVDMVMETNAMSRDEWVDCFGFVQAVQFLHNGCYTRYLSMYLRQRHDIGYTAFYERLQQYFGARPDTVLGSIYLRMRKLYHDYIDIPELPLANLVASQPDMAADLARYGKRRGWTIDNWGWLRIANDFERTYTELRDFVAALGVDDTSDPDLAEVFRFQQDVMLRPDYDPAAGRTTEYTADWPGYFTTGELRRRPVRMRLADQRFGANGRYTPVPGDLKAFARAAIGPSYPVSRIGHYRHRFEAAEVTSPAEPVLTEQR	hypothetical protein
JEHKGLFI_06468	24	-4.41	0	7.80005	0.339133	0.883666	0.244278	-2.36718	FALSE	0	test	0	FALSE		smc__5500	1003195	Streptantibioticus cattleyicolor NRRL 8057 = DSM 46488	Secondary Metabolism Collaboratory	MSAPAHGSPARGASTVALAVLASACGLFALMQLAVTMLLTQLRHGFGVGAADTGWVVSGHLLVACVATPVVGRLGDLYGRRRVLLAVLAVFAAGGAVAASADTFGLLLAARLVMGVAGGLFPLAVGLVREGFPAGALAGPFGVLSASFGVGGGAGIMLAGVVEGDPDGYRWVFATGAALAALLLLIGAAVLPETPRRAGQRLDAPGLTLLAVSSALVLLALGRYGRDGIGSVTGSTLLAGAVVSGAALLAWERRTTTPMMDLRLMSRRPIWTLNAVSLLTGLVMFVTGTFPPAIAEAPRSAGGLGVAGLGVIVVMMPMEIGTLGGGLLSGRLGRVLPPRAVMVTGTVLFAASAVVFAFLPVSMASLALGTLLNGAATGVLGGAMTELITLASPGGTTGVVVGTNSLLRSLGGSFGVQAGSMVLAAGTTGDHPSPAAYTLVFAGTAVLGALGICAGSAFPRAARSNGHTTGTNPPPRARLTG	hypothetical protein
JEHKGLFI_06469	24	-3.22183	0	2.49024	0.108272	0.434391	0.0593334	-3.88269	FALSE	0	train	0	FALSE		smc__5500	1003195	Streptantibioticus cattleyicolor NRRL 8057 = DSM 46488	Secondary Metabolism Collaboratory	MFDLRRSDVALLQAVADHGSLHAAQRQGWVTQSSASRRLTRLERRLRTVLVSRGSTGARLTDEGHALLHAGQRLLGAIDFAMANAADTDEPGPRLRVLQMAVSTEYTCEAGEEPAVGFPDVVFDLVPAARQDVWSRFDRYAVDAACGWARSTPALRRYGADVRLVVEEPQWVAVPRGHPLAGRGALGLEDLAEAEWVAIVGESTHEDLARAFARHGLTPRVGCTVHSRSAAADLVARGYGFALVSPLCAAPVEDAGYALRPLRQQVVRRLFLATDPLLLPEALARDLCTGLQRRYVQHAAERNPGYLRSTTFPLPAADLSAPPPGRSAATEPDGPRDPLPFLVCERHWTAEGPSSLVEAEHLYLLRVIERTGSLNRAASDLLITQPALTRRIHRLEQVCGRTLVHSAPRGTCLSPMARRLLHCTEAAEDRLDTLVAALRRAAASTTPPLPRQRPAGSGETSKNRASSLLLSSTEVC	hypothetical protein
JEHKGLFI_06472	23	-3.78271	0	16.8865	0.76757	1.2523	0.730052	-3.17238	FALSE	0	train	0	FALSE		smc__5500	1003195	Streptantibioticus cattleyicolor NRRL 8057 = DSM 46488	Secondary Metabolism Collaboratory	MSPRRLVPIRPADHLPALVRLAADRDRAALGRVEVGATWIAGRLAAPGLDPEHDTALLTGSDGQVAGAVWLSRSSGRSAWDAELLLAPHATPDDAASLLDFAHRRCRTIAAGRPEGEVCLSCFVSERETALRIALSAYGFAAPRPYLRMSVPLGGATAGEPPVPGAVVRVPEGEAGLRAFHAVKNRAFSAEEAGMEPDGFEEWLRWTGADPGADPSQRALLELDGEPVGFANVTDRMAQTRGAAYLRQIGVLPRMRGRRLGAFLLRSVMAAARARGRGEMVLTVDTGNRAGLALYRATGWREESRFYDYAYRVTATPAPAGEVSSAR	hypothetical protein
JEHKGLFI_06598	13	-2.86758	0	1.47553	0.122961	0.705917	-0.00554124	-2.2822	FALSE	0	train	0	FALSE		smc__5500	1003195	Streptantibioticus cattleyicolor NRRL 8057 = DSM 46488	Secondary Metabolism Collaboratory	MTVGDFATTRVPGPFSLAYLVYNTINNLTSQDAQVACFANAAAHLRPGGCFIVEVGVPELRLLPPGQTAVPFRTGPVRWGFDTYDPATQAMTSHHLTIRDGRAEHRSVPFRYVWPAELDLMARLAGMRLRHRWEDWSRAPFTGESRKHVSVWEKPAA	hypothetical protein
JEHKGLFI_06623	7	-0.937433	0	-2.84868	-0.406954	-0.160647	-0.321423	-2.60662	FALSE	0	train	0	FALSE		smc__5500	1003195	Streptantibioticus cattleyicolor NRRL 8057 = DSM 46488	Secondary Metabolism Collaboratory	MIGRLWRARRDRRRYLANLEPWLLRAARDVVFDGITRAQASPSGRAFVGVEDVIDQVRRDLRDQTILGAMLEARRRQRTFQDSVHDAVQEGKHLGEIAEIPTWAAAAALRAHLERPRPDPLPLDTDAYDVVDEPPTAP	hypothetical protein
JEHKGLFI_06624	15	-1.35245	0	6.50345	0.464532	0.994029	0.484472	-4.1535	FALSE	0	train	0	FALSE		smc__5500	1003195	Streptantibioticus cattleyicolor NRRL 8057 = DSM 46488	Secondary Metabolism Collaboratory	MTPKHDTPSGRRPCPVDLAERERQAHVLYRRLATDDFAVDLKIGLNLGFYRTFAVPAIARVLAGTGKMTTRPKVRAKVTGEMMYALIHHGLDAPRGQAVIDALVRLHAGLPAAEEDFVYVLAAFCVTPLRWIDQHAWRPTTRTERDAAHVFYAGLARRMGIDGMPDSYAELAAWMTRYETERFAPTPEGRLLLGSTRSVLADRFPRPVAPLAQAAFGALFDDRARRAFGMRKPGVPLRWGVAAALWARGRWMRRRRAGTFDRS	hypothetical protein
JEHKGLFI_06646	10	3.4735	0	1.39457	0.154952	0.625647	-0.0536102	-2.60829	FALSE	0	test	0	FALSE		smc__5500	1003195	Streptantibioticus cattleyicolor NRRL 8057 = DSM 46488	Secondary Metabolism Collaboratory	MSGARLYGRRRIVDFVDHALRRDGGPRRPLPILLLTGPRGSGGSALLAELWEEFSLRALGARLDLSAAQGVEDIVLATMQGLGRRVPGIRPIDFPRLRMAFKALSFVDDGGGRVAFEAYLRAGRRDAAVMSALYDWADRAAPLLNSPGRQLLMTAAVRALGGLLSGIRGRRDARILRWYAGNGISSGGTEYDPLWELYGWHHQQLPAAARKVGKTLCAAFLADLRSDFHDVTVVHGRRPANCLLLLDNTGGRAGELFLELLAECRRDDHRARALPDPAVIVAVQRGRVRRRTGEPVAATDERLVLPARDPAGPDDDHPTWWYPVRLTDLGERDVAEVCRSSVLGSGSRDADFLHALTGGHPAATDRLATLLAIFGRQPFDPRRLLDTPLPPAHQLPDHWAADDPGDDGDGDDEPTVEDHLLARTLGADFATAPEATADGEDDPLLDTMAVLAATPGLRPAACTATLAYLGWDAADATEARQRLAAALWLEEDPGGAASRVHPLAALLLRRRLARRPRLWRDVHEGYAVHYSRHGDTVLHQHHTLARAEPSDPTALAQVVGHLAKRFDDEDTGREEWLAVLDRITAAPTRLRTTRDPRGFVTTLAGAADPGDRERILTRLTVARWLHHDRCFDPFHRLAQLIANEYDYLAALSADDSDVLFRRSAQHRALQSLWEG	hypothetical protein
JEHKGLFI_06669	84	-2.27609	0	148.161	1.80684	2.52252	1.90243	-1.29506	FALSE	0	eval	0	FALSE		smc__5500	1003195	Streptantibioticus cattleyicolor NRRL 8057 = DSM 46488	Secondary Metabolism Collaboratory	MSHSAVSDGPHGVCRAPGDAPRLRLTAAERTAVLDVADAALAEEPHVPPSRRLPRLAVLAHQLPVRLRTVLTEFRITGRPYGGLVIAGLPVDPEAAGPTPTDYTAEPRGTEVLRAEVVLLLIGSLLGDPFSFATQQRGRLVLDVFPVRGHEDSQLGSSSTQLLEWHNEDAFHEHRADWIALLCVRNQDRVPTLFAPVHDLDLTARDRALLFEERFVILPDESHTAQFNSATNGIESDDRFHQAFERIAAMAERPRRIPILSGDPRAPFVRLDPAFMRRDLDDPPAERTLAAVIDAVDRRLLDVVLDTGDLFLIDNKRAVHGRRPFTARYDGTDRWLRRINITADLRSSEGRRVGDAGRAVV	L-ornithine/L-arginine 3-hydroxylase
JEHKGLFI_06688	23	-4.11425	0.111111	26.494	1.15191	1.79336	1.05034	-1.14691	FALSE	0	train	0	FALSE		smc__5500	1003195	Streptantibioticus cattleyicolor NRRL 8057 = DSM 46488	Secondary Metabolism Collaboratory	MYDILTSILTSRFRVKPELIRPDAPVRALGLDSLFMVELSLVLRKDPGVHVEVGDLLGADTLAELARAIERKHHASA	hypothetical protein
JEHKGLFI_06727	10	-4.3125	0	3.15122	0.315122	0.858664	0.30199	-2.24822	FALSE	0	eval	0	FALSE		smc__5500	1003195	Streptantibioticus cattleyicolor NRRL 8057 = DSM 46488	Secondary Metabolism Collaboratory	MSAQRSHVPGARPAGSGVLLTDLSVLVVAVIWGSSYVVMQDVGRAVPAASFLALRFLTAIPAIALMAAPTLRNLTRSELLSGIGFGTLLFGILILETVGVKHTSAANSGFLITVSVILVPVLERVISRRTQSPVVYGATVTALIGCGLLLLSDGLHPHPGDLIILGAAFVRATQITLFGRHNSGRPQSLSNLTLVEFCVVCLLATGASVVGGSPVWRDAGTVSGGNWLLIGYLGVLGTSYSFFVQLRAARKSSSTRVGLILATEPLFATLFAVVAAHEGLGAFQGLGGALIVLAAVVGRQFEGRAPAPAPAADRPLVEAESTITRKKDVA	hypothetical protein
JEHKGLFI_06800	31	-3.7052	0	-48.6136	-1.67633	-1.42108	-1.63542	-1.99907	FALSE	0	train	0	FALSE		smc__5500	1003195	Streptantibioticus cattleyicolor NRRL 8057 = DSM 46488	Secondary Metabolism Collaboratory	MRQLRGFWVTDEQIGAGEGRRCEKCHQPVVEGPEGGYVCGLCFHLVEPDGYAERRAAGVEAAAAQRRARTLDRRRRRPSG	hypothetical protein
JEHKGLFI_06829	10	-4.17825	0	-8.33239	-0.833239	-0.679436	-0.832321	-4.48008	FALSE	0	test	0	FALSE		smc__5500	1003195	Streptantibioticus cattleyicolor NRRL 8057 = DSM 46488	Secondary Metabolism Collaboratory	MTVEGLAGTDPGAVAGAGEHWWPSLADPGTRIVPVGGAHGVVIGQPHPRLRGHVLSYAGIDGADVAVATVQRVPPECAVMLTIWLSGACRGRLFTARCPAAVPALGVAGLYDRFYRIGPGITGAAVLVALAPPSAFALFGVGMGELANTHLPLADLVGRRAAVLAEQLALCPTWRARFTVLDRTLTRWLSAGPVPDGTLVRAWQRIATSRGGTGIGRIADELGCSRRHLEKKFAEQVGLSPKTVARVWRFQHAAHLLLAAPGRPWADIAHACGYTDQAHLNRDFRLLAGRTPTQLLDARPHP	hypothetical protein
JEHKGLFI_06844	29	-3.8635	0	-53.0469	-1.89453	-1.23879	-1.98197	-3.01006	FALSE	0	train	0	FALSE		smc__5500	1003195	Streptantibioticus cattleyicolor NRRL 8057 = DSM 46488	Secondary Metabolism Collaboratory	MKEEIREWLLTVEEFEEFYAQTVARLTGQLYVMLGDLHEAQDVVQEAFVRGWSRRRRLQRDGQPEAWIRTVAWRLAVSRWRFRRRTADAWKRSGAPPLHVEAPGPERVALVDALRGLPAQQRRTLTLHYLCDLTVEQIAGETGLSASTVKTHLARGRTALADRLHDPRIEEAPRCLSPRIPCGPCSTRPAPWGRRAPPRHRWHGSPPADVGRTAAGWPCWRRVPAW	hypothetical protein
JEHKGLFI_06866	11	-3.463	0	-6.33672	-0.576066	-0.0939349	-0.720503	-2.16213	FALSE	0	train	0	FALSE		smc__5500	1003195	Streptantibioticus cattleyicolor NRRL 8057 = DSM 46488	Secondary Metabolism Collaboratory	MVDSHAYQPSGHPVAIVGLAAMFPQAHDVREFWDNVVTGRDCVTDVPETSWSVADHYDPDMRAPDKTYARRGGFLPPVVFDPVEFAMPPATLDSIGLVQLLSLRVAREVLRDAGCPGAAWYDPGRTGVVLGVCGQNSTMVPLASRLRAPAVRRAALSCGLSPRDADEIARRFLAESPEWTEDSFPGILANVVAGRIANRFGLGAANCVVDAACASSLAALRMAVSELVEHRADLMITGGCDADNSVTTFLCFSKTPALSPSGAVRPFDREADGTLLGEGIGMLALKRLADAERDGDRVYAVLRGLGGSSDGRTGSIYAPSADGQVTAMRRAYADAGVPAASVELIEAHGTGTRVGDTVELGALRTVLGPAPDRPRIAVGSVKSQIGHTKAAAGAAGLIKAALALHHRLLPPTINVTEPNDALRDSALYVNTRARPWIRDPARPVRRAGVSSFGFGGVNFHAVLEEHPPTPPRTLHRTPRALVWHAPDPAALLALVRDGADPADGGPVPPHHARLGVLVHDAADREALLAAATARLSDTPDADGWTLAGRAHYRRSGLPPDARAAVLFAGQGSQYVGMGADALLAVPPVRRAFDDANALWEGEEETLAQVVHPEPGRRDPAADTARLRRTAYAQPAIGALAMGHYAYLAELGFAPAAALGHSCGEVTALWSAGSLSDADCLLLTRRRGQAMRPAPGGTDRDAGAMAAVRLSAEEWRQRAQNFPQLALCNINAPDEIVVGGPTPAVEELAAACLRDGGPAVRRLPVAAAFHTPLMAHAVPVFAEAVSRTEVRPPAHPVLACTPGARYGTDPEADRRVLAEQITRPVDFAGRVRELYDDGCRVFVECGPKGILSRLVRRTLGDATVETVPADTGPGTDSAAALKNAALRLAVLGFGIRHINRYDAPDPPPPAPPSPVARRLAGPVFAMRARRAAYEAGLAVPYRCTPTGPPPDRSAAPGPADAPQPPTSPPPRPL	Phenolphthiocerol synthesis polyketide synthase type I Pks15/1
JEHKGLFI_06913	19	-2.5375	0	-9.12925	-0.50718	0.159009	-0.638003	-1.2972	FALSE	0	train	0	FALSE		smc__5500	1003195	Streptantibioticus cattleyicolor NRRL 8057 = DSM 46488	Secondary Metabolism Collaboratory	MRAQQPARRTPDSDTPARADRPARGRAPAPLAGAARSGRPPGSLRALQRTMGNKAVARLVEDELRPRADVGDGGPAVQRSSVHQVLRSSGRPLDASTRAEMESRLGADFSDVRLHTGSAARESAARIGARAYTSGNHVVLGEGGGDHHTLAHELTHVIQQRKGPVAGTDNGDGLRLSDPSDRYEREAEANATRAMAAPLDTGAAPSGPGTTAQRATDGAAVQRMPKRTKDDAGIKGDSPPPRRATRSSTKEYDLDKPVLEFESSYDGPASQRLHTEQSIGFQQVARLRNPAGAPLAVATNYHFWQEVTDSNVQIVEEDGLDNDQASSRGWAQDGPYHPPYNNPVITNSQNSIEFNDNPGFSTSERLSSGYWLKRYSISFRWKVARNNGAWNRNVPCWTSPVVTHTLSSTLDPEHPDEPVPITANAAGDRTWTVDLSGLGTQ	hypothetical protein
JEHKGLFI_06926	241	-2.62977	0.00653595	-646.468	-2.71625	-1.52242	-2.7932	-2.97579	FALSE	0	eval	0	FALSE		smc__5500	1003195	Streptantibioticus cattleyicolor NRRL 8057 = DSM 46488	Secondary Metabolism Collaboratory	MTASDWPATGRYGLDPAPGRLGLVQDLLNTVAAGAPREPDLLASPEAARAWADQALARWSAVTGRQPRGVVLDADGLEELRAFRDDLHQLVAQGPPSGEDGPGPAAVLHSTAASLQLGDDGVVRLEPRGTGWHRLAALVLGAAFEAQLGDTWRRLKTCRNPRCRVGFYDRSRNNSGVWHDVKTCGNAANLRAYRARRRAHATGDGDGEVRLTGDS	hypothetical protein
JEHKGLFI_06942	11	-1.34018	0	2.36069	0.214608	0.730072	0.341972	-2.6294	FALSE	0	train	0	FALSE		smc__5500	1003195	Streptantibioticus cattleyicolor NRRL 8057 = DSM 46488	Secondary Metabolism Collaboratory	MATLTAGSAEFARLWAAHPVRGKTHEAKRFRHPDVGPLTLNYQAFDVREAPGQQLVIYHAEPGSDSAHALRLLGSVHATRTRPAPHGTDRG	hypothetical protein
JEHKGLFI_06979	33	-4.15762	0.04	-4.00392	-0.121331	0.61007	-0.152248	-0.485176	FALSE	0	train	0	FALSE		smc__5500	1003195	Streptantibioticus cattleyicolor NRRL 8057 = DSM 46488	Secondary Metabolism Collaboratory	MTTDTPAGARRGSPWLPYGPPDPGDRTLFCLANAGAGAASYAGWRALAPDGVRVCPLQPPGRAERFAEPPHAGAPALVDALLDAIGDVFTGDYALFGHSMGAVVAFELARRLQAEGRTPPAHVFVSGRAAPYLPEPNRPIHDLPLDALIDELRVIGGTPEEILAEPELMARLQVLLRADFAVNETYRCRADEPIDAPLTVFGGDRDPRAPVASLHAWRPLTTGPFEVRVHPGGHFYLNDRPAELLALMGRFARR	Linear gramicidin dehydrogenase LgrE
JEHKGLFI_07021	9	-2.73025	0	5.83929	0.64881	1.01595	0.550041	-3.87071	FALSE	0	train	0	FALSE		smc__5500	1003195	Streptantibioticus cattleyicolor NRRL 8057 = DSM 46488	Secondary Metabolism Collaboratory	MVTSQVTAVVSCACRADEPRSAAVSRLDGARTLDVVAECLALLRQEAGNPSYTTIARRVSAARAARGVPAEERTPGRVTVYDCFRAGRRRMDVELLSDIVRALGADPTPWRRAHSVASGSARPLPAVARRR	hypothetical protein
JEHKGLFI_07116	8	-3.52933	0	0.980933	0.122617	0.279797	0.121958	-2.5082	FALSE	0	test	0	FALSE		smc__5500	1003195	Streptantibioticus cattleyicolor NRRL 8057 = DSM 46488	Secondary Metabolism Collaboratory	MTLADLLRPTTVTDFLDTVWALDPCLFPGAAAGASLLDLDGFEAMLGALHHAHKGVLHLARGGERRCLPAVFIDADGMLDLRQVRRAFEGGETLYLTKAHRLSPPLADLCRSVELDLADHGVPLREPAGAHVFATPRSAQGFAPHRDEHGSLVLHMEGRKSWMVEERAGPPRPGAVPPREWARLRFREFSLGPGDVLYIPQHCGHAARTGAERSLHVTLRLFPLRWRDVLDEVVAALPGLDAHVPRARTADAAALASGLAELLASPDVRTALPGLLGGVAARRTTRRVVLPDGGLGRHDGLDDIDENTWLVRARGADCHVTEDGGSATIHFPGGAVRGPIDVLAALEHVAKAPVVRAADLPGALGTDAVVDVVRKLVADGLLRRARAGEIEEVAR	hypothetical protein
JEHKGLFI_07117	8	-1.217	0	0.905819	0.113227	0.336638	0.207185	-3.02027	FALSE	0	test	0	FALSE		smc__5500	1003195	Streptantibioticus cattleyicolor NRRL 8057 = DSM 46488	Secondary Metabolism Collaboratory	MSGKETLLTLRAWQGGPALSGPDEAQPIPRFGAPDRAPFGAVGLEDPAPPAATDEERPARRSADGTRDIYDLSTTEPIPFVSSLVHHEVDDDHLWIAVEDGKLLVADDIDHELLTLLTAGTTPADAAREMHRNRGLAPEAATEAMAKLVGRLAFAGMVRGIRGYHSVKQVRPHMFARFHLTHRCQLQCVHCYTNSSPFLPKDGELPTERWIQLVEDFAANGGQKLLLTGGEALVHEGCVPVMRRAHELGLEVTLFSNGMAVPKHLDDIVRYTDIVQISIDGPTAEIHDAIRGRHSFRRATRAIRLLLDAGVQTRVSTTIMVNNWPAIKAGLPGFIEQWRGTDLRFRISYGAMAHGRGTDLDHDLDTDQVRAWVDELLGGLRAEDDRVHGPNMVQKISGCGYAEQLVVAPDGLVYPCHLMSGALGHIDQLPLGEITKYLGRTAAAFGVDHRKGCSSCDLRNICGGSCRVEDEKHTGSRLITTCTPEEKVRRRRFLVRRYRAVPEPAQQVRPETGLEGS	hypothetical protein
JEHKGLFI_07119	9	-2.818	0	3.81857	0.424286	0.639266	0.4103	-1.56357	FALSE	0	eval	0	FALSE		smc__5500	1003195	Streptantibioticus cattleyicolor NRRL 8057 = DSM 46488	Secondary Metabolism Collaboratory	MPEPANPSQLAEKEIVAEVYEGVDSPLVELTDADQAPATPRSPRTEGADEAMPVPGKMSISLESIDVEVENQSFGMITASTGCFSNIGGPSC	hypothetical protein
JEHKGLFI_07180	5	-2.823	0	2.45538	0.491077	0.650566	0.510583	-2.12161	FALSE	0	train	0	FALSE		smc__5500	1003195	Streptantibioticus cattleyicolor NRRL 8057 = DSM 46488	Secondary Metabolism Collaboratory	MGTHRSLSPGEAALARTGTPAVTGVTVHGRLDTGALARAMELMCSWHPVLTCRITGTVGGPSLVTTPRRRPPLRESAGDDPWPVDAPFALDEPLMRATVVHRPDDTHLLAFALHHAVSDGMSALTALSRLWQTYTALLAGVRPAPPPTRAELPRAVDELLARRHPRHDIDAWLARQEAASAGQPAPARLPARGTPPGTGPPHGAHLHTTELTSAQAVRLYRTAREAGTTPAALVCALIMLAARARLGPDAGPLPLALGVTVDLRSRTAPPVPRHHIMQAASLVPVTAPVAAGDAPAAIARTVAGQLASALADAWPERQVMAAGRLLAGPAPLPFTAMVSNLAACPVRLDPPPGTAVTGLFAYAPPPAPFPPSSSPAPAGAWGSTWPPRAPGSTPPRRPVWPAPSPISSPGSWTSRGKRSEYLIPFPGSDRA	hypothetical protein
JEHKGLFI_07185	10	-1.837	0	15.5866	1.55866	1.98631	1.53152	-0.086395	FALSE	0	eval	0	FALSE		smc__5500	1003195	Streptantibioticus cattleyicolor NRRL 8057 = DSM 46488	Secondary Metabolism Collaboratory	MYQLALSLWRTCVPYVVAFLAVQAARLGVRIDDATVSSALTTGFGTVYYAVFRYLEARLGRRWGWFLGAARPPSYQPKAAAPTPVDYSSLPEGG	hypothetical protein
JEHMLLKN_00005	10	-0.114133	0	11.1556	1.11556	2.12531	1.05181	1.32752	FALSE	0	train	0	FALSE		smc__106643	1121866	Adlercreutzia mucosicola DSM 19490	Secondary Metabolism Collaboratory	MLPDEGPSALADIAQRMGVQSNYASKYKKRLIEAGVVGDVGQGHYTVELPGFKEYVREALT	hypothetical protein
JEHMLLKN_00036	40	-4.06652	0.0666667	20.7945	0.519864	2.11176	0.531655	-0.328975	FALSE	0	train	0	FALSE		smc__106643	1121866	Adlercreutzia mucosicola DSM 19490	Secondary Metabolism Collaboratory	MADNVTSLVDSLAAGRSLSADEYERLVTARTPQLADELAGRAREACERVYGDAVFTRALIEISNVCRNDCYYCGIRRSNRDCARYQMDAEQVMACAREGWRAGFRTFVLQGGESSILTDAWLGDLVRDLKASFPGCAVTLSVGERSRDSYRHLREAGADRYLLRHETATPAHYQQLHPAAMSFDTRMECLRNLRELGYAVGTGFMVGSPFQTPARIAADLKFIEHFKPEMCGIGPFVPHHGTPFTNEGAGTVDLTCYLLSLIRLMQPAMLLPATTALEALEPDGRERAIRAGANVVMPNVSPAMLQESYELYDRKPVSKKTAFQKWAELERKLAPLGRRLVVDRGDVAESSPKEDRRG	hypothetical protein
JEHMLLKN_00089	22	-1.74648	0	-15.9388	-0.758989	-0.557945	-0.777932	-0.833811	FALSE	0	eval	0	FALSE		smc__106643	1121866	Adlercreutzia mucosicola DSM 19490	Secondary Metabolism Collaboratory	MDSEKLNDRWSAVKAQILGYPDVNAAEISAFFSRLEPQAMSDSFLMLTAGNEFIKTWVEDHYLASIQRALFDMTGTPFAVAIAVDPTQEQRQTAQAGAATAAPSPAAAAPVMAQAAGAAVPLAAPATPATPITAGAGGGLNPVSAVAAGAEPCQVVEVAAPSTVAPVAEPQPFSGAPATPPSPASVAPAGAIETSEASRAAASPAPSAPVDPAAGDQPSSTLTFSNFVIGESNQMAYSMANEVAGNPGRPIFNPLFIYGKSGLGKTHLMLAIKNYIDKTQPHLRTVYADSADFVSKYMEASVAHDREKASFKNFKHYYEEADVLLIDDIQYLQNKKQCLDMVFQLFNSLTAQGKQVVLSADRAPKNIDVDDRYSSRFSSGGIVEVRPPDIETKLAIVKRFAEECSRNEGFSQCAIPDDIQMYIAENSSSNIRELLSAVTNVLYRMVFSGQSDMTIEGARVLLENHFSGGMSRNLSAEDIQREVENFFKVSHADLLSAKRSRSIAYPRQIAIYLCRQLLDVPYEDIGRKFNRDHSTAIYAVGAIEEKLKKERDVQEEVETLQKILSEL	Chromosomal replication initiator protein DnaA
JEHMLLKN_00117	12	-4.3575	0	-14.5767	-1.32515	-0.886398	-1.37875	0.675398	FALSE	0	train	0	FALSE		smc__106643	1121866	Adlercreutzia mucosicola DSM 19490	Secondary Metabolism Collaboratory	MNLSNVSRLGLMAVLALGLVALAGCAVKGGSGDANTSRSADNSGDGTVTTAMVAYADGDDILFVDQDTQTPYIPTNIDEATITFEGETIEADDLQAGNIVTVTGNGVMLESYPGQYPGIAAVEVTSVGSPADAEQYAALVDQVFAAPDQAEVPTGNLDYKTSDAQVSIALNAYEFEWEYQTADGQTTTNAQDGTAFNLDGTLNENAIDARISTATDAFAALSVSPTSVEIERRPLAQGDGVKVDPSGEGENVPCTMSADGAVAFTIEPNYLYELQATFPQGEAEYAFYTVS	hypothetical protein
JEHMLLKN_00125	29	-2.16934	0.125	16.1823	0.577939	1.57681	0.281078	2.79893	FALSE	0	test	0	FALSE		smc__106643	1121866	Adlercreutzia mucosicola DSM 19490	Secondary Metabolism Collaboratory	MQMKKLRCDKPYDIDEARKRKGLPRRRRKDSRTTAYELTIRVPSEYRVYFDGKKKLTRTAFALNKKDDLKSQVDAFEDEKNAELERRLEERGWVRQGGGKSEPGRCTTPIGSYAERYIDIRSNGSVSKETIANERRYLQYVDAAIGAIPICEVTAEDVEECLLKVPELSERWALERQAAWEANRKTARWAKKHGTLAKPFKPVRIAGPDMQSKVLKFIREVMNYAHEKEDIPKNVAKAKFLTRVFKKSKPLIDPLMADDAARFLQEVEKLPLCYLKVTLLLLLNTGMRPEEMLAIRAGNIVFDGNETIISITGALDRDGKTIKDYPKSDAGRRSVPVDDYTADTARAWIELKSEAAKEQGLKPSMSMLVCGPEMIPRTYQSWYRDWLRFASDAGFEGVRPYALRHTFATLNLANGENIKTVAVLMGHASSAYTLDLYAAYVPNTGIGIGKRYMSFLRAAA	hypothetical protein
JEHMLLKN_00154	14	-2.86388	0.615385	-14.2644	-1.01889	-0.0528366	-1.17685	0.387491	FALSE	0	train	0	FALSE		smc__106643	1121866	Adlercreutzia mucosicola DSM 19490	Secondary Metabolism Collaboratory	MERHPKQIHVRMSEAEVERAKRLATDTGMTLSDLIRVLLQLPSSSIEEGARLVVIDRTTAAKLTREMRRWGHHYNQAVHALNAIAYYLRANDMDTEDVLEELDRASDKLAVMQPGVEALRRSVEDVAGSVIAALGR	hypothetical protein
JEHMLLKN_00186	6	-4.1465	0	3.40159	0.566932	0.933267	0.486174	0.332019	FALSE	0	eval	0	FALSE		smc__106643	1121866	Adlercreutzia mucosicola DSM 19490	Secondary Metabolism Collaboratory	MATPLAADNHRQSTAGAMGLLVVGLAGLFSSLLIYSGTVISFLRFPLFDLAFGPAGYMALFAETTLLASTVLGAAIAMASLRKRRPLPFMVLGALAAVAYLCCSLGFGFACYFQVTTPEVYPLLGTAAAVADCGMVLVWGRVCARRLTMRPALVVVGLASVLSAAFCFLYSWLPLEGMLALFFVGSTLAAVIPLAVHDSRGGVEGDEGSAASASVAGRVAAVPADAADEAGEADAPDARSRIASLFEVVGTPSLGLVSFAFVMAVMRTAFNESQSLYLAALALSGTGIVAYALLKRGRFLLPGGLQQTFLPVVALVVLAAANITATVGQGVAVSDWLTYGLYSLAAVLTLATLCAVAHAGEFSPDLVFAVAICAFCGASFIGQQVGGALPNDMVSVVVTITTTLYAFALVLVSHFWRKSAAPLAAEGGESDGGGRSVAVASAGEAPGAVEVGSPVVAVDAEGASGVGAAGAAGDTSSSDTLAARCARLAEAHSLTAREREILEYLAEGHNGSYIASVLFISPNTARTHIHNIYRKLDVSSREEILRLTRR	hypothetical protein
JEHMLLKN_00215	9	-4.453	0.222222	-10.5113	-1.31391	-1.13332	-1.37428	2.04824	FALSE	0	train	0	FALSE		smc__106643	1121866	Adlercreutzia mucosicola DSM 19490	Secondary Metabolism Collaboratory	MKEINTAEVFPTLRNISLSRRTFVACAAIAAAQAALVSAGCAPEVQSSGEGLASTAAFAPGTYTASAPGKKGPVTVEVRMSENAIESVEIVEFEDTERISAPARERVPQQIVELQSLNVDTVTGATLTSMAIIEGVADCVNQANGDASALKKAASPEKSDETKEIQADLVVCGAGGAGMAAAVAAAQQGLDVVVFEKTAYAGGNALVSGGWLEVFEGVDDMKPDMTDGNRDMFHATLQKSLENDVSKDFVDAVQADFDAYFAAGNTKVYDSMEYYALDYASRNGGPAKEYWLPYAHKVNDLNNWLFDQGYTVSGTLVGIVGFPWPRKAHAVDKENGEGFFSVFDNTVETQSLPITFLFETPVSELIVDGKAVVGASGQCADGTTYRVMADRGVILATGGYSGNPDLLKKYNEMWPWDESTVIPTTNSYGHTGDGHVLAEGLGAELKNMGRQMVFPIADSIDYSTETIVGGNGLGLFVNVNGERFINESLDRFALSAAVMKQPEEKLFIISDALTSGLVNGYNEQGYSEDKLIEESKLFRADSLEELAQMIGADPSVFAKAVDDYNAIARGDVADTVFGRENMSEKDAIVEAPFYASPRTWAAHVTIGGVAIGPDYQALTADGAGIEGLYVVGECSDGNSGVSSMSTGLSCVNQMLA	Urocanate reductase
JEHMLLKN_00222	7	-4.412	0.25	-2.79454	-0.39922	0.474812	-0.451074	-0.581234	FALSE	0	train	0	FALSE		smc__106643	1121866	Adlercreutzia mucosicola DSM 19490	Secondary Metabolism Collaboratory	MTITRRGFLGMAGVAGVAGLAAGAGLAGCTPAPEKATPVAATGDEAVSGAAYEAAATYTCDICICGAGNSGLSAAVEAAQQGLGVVVLEKHGGTGGGGIGTEGVFAVNSQMQQDANISIKPAEIISCEMEYSHNRANGLKWLDLVQASGENIAWLQECGVNFTGVVDDYHGGMFQTFHWFGENRAHDDFSPAMTETARSLGVEFLLNCPAVELVMDNGAVAGVWAQKLNGDYVLVKARAVVLATGGFANNDEYLQEGGFSDTTNVKRFLYGYDGDGVRMALEAGGASNVPRMSGLMQLTVQGAPGGEYGTFGRGDGLVVAGHNPCAIWINEDGQRFCAESAGIENWMADMIPSLAHHKLYSIYDAKIFKDAYDGMIMPRIDWAATQEELAQRIEENPYDDFFSADTLEELAKKASDALGLDYDTVIASINGYNEMCEAGDDAHFGKPKEYLQKIANPPYYFCYMPQACMVTFGGIRTNRKMEVVTKAGEAIPGLYSAGVDSADLWPNIYTINVPGGTNANNINSGRFASKNAAVYIGSGKAGAVSSEGDTSPSVAEPTWKMPEGSLKDGTYTDTQFGMFSDIAVTVTVAGGKIAEIKQENELETTYVGQAAMEQTLIPAVIEAQTVAIDTVTGATRTSQGFLTAVAKCCEQAVA	hypothetical protein
JEHMLLKN_00233	8	-0.371111	0.6	6.32115	0.790144	1.92796	0.420887	2.05386	FALSE	0	train	0	FALSE		smc__106643	1121866	Adlercreutzia mucosicola DSM 19490	Secondary Metabolism Collaboratory	MDYQELSKTFYKSSSADRFAELDEQARYRRAMPSSFDLGLETPNGALFIAMPRELFVLYEQILRTERKVSSLMRSIPPIAQTALVRGLVFDEVVNSNAIEEIHSTRAQVKEALDARSTQDSEFRRFKELAQLYLELGKAEHEMPQTVQEIRAIYDKIMDGELPDSKLPDGDIFRADGVDVTAGGVKVVHRGLEPESKIVEAIEIMLQTMRRDDMPEMISALASHYLFEYAHPFYDGNGRTGRYLLALFLSETLSVPTVLSLSRAIAENRSVYYRAFASVENALNRAEMTFFVSDMLTLVRIAQVSILERLLKSKEAFRAIEKQMDNLVQDQGLSDKEGSIVFVLAQFELFGMYGTATIDELAWNIKLGKQMTRKHLASLEAAELVWKVKARPAEFALTDHARYLLGMDGVPVSGGA	hypothetical protein
JEHMLLKN_00308	18	-4.53567	0	-26.2078	-1.45599	1.40722	-2.04926	0.848569	FALSE	0	test	0	FALSE		smc__106643	1121866	Adlercreutzia mucosicola DSM 19490	Secondary Metabolism Collaboratory	MKFTSFVKSKTLKSVGAVSVALALGAGLAGCGGNGAGGDVAATVNGQNIMEQTVTDYIADFRKGANLESDEQWGQWMVSNGYTPESVREEVINYYVDQDLYEQAAKEYNVAVEQADIDAQLEQTKAMFESEEAFQEALTASNMTEESYIEKVITPTLLQQKLSEAVAASNTEEGGDDAVLAQAQQAAEQWNGAKRVSHILFQSDDTVSDEELAAQAQDVLNKINAGELSFEEAAQQYSADSSAQNGGDVGWDKLSTFVTEFQDGVNGLSKDQVSELVKTDYGYHIIKVTDEFTLPEGGLTSLDQLPDDFRSYLEYMQQSNDSQSFATWFAEYRENAEVVINPMPEGLPYAIDLAPYQQAADDAANQTETPTVEEGTEAGTDQAPTDESAGQEPSADDQVSTQGGEAATDQQTDGTAPESTEGGDAAGDQTGTQGGDAAGDQTAGDQTTDGTGDQAADGTQGDQTQQ	hypothetical protein
JEHMLLKN_00315	52	-4.21312	0	-80.1036	-1.54045	-0.499262	-1.95569	0.681302	FALSE	0	train	0	FALSE		smc__106643	1121866	Adlercreutzia mucosicola DSM 19490	Secondary Metabolism Collaboratory	MNAIFKRSSVRQFTDEPVAIDDIERLMRAAMAAPSAGNQQPWEFYIARDETTRMALAATSPYAAPAKLAPCVIVACARTGGLRFAPCTPLDMSAAVENILLEAANIGLGAVWLGIAPDPDRMAAVAVALGSPRGMEPFALIAVGHPDHRPEPTGPTRYDETRIHWI	hypothetical protein
JEHMLLKN_00323	69	0.405361	0.00892857	-109.825	-1.61507	0.136762	-1.71795	-0.288072	FALSE	0	train	0	FALSE		smc__106643	1121866	Adlercreutzia mucosicola DSM 19490	Secondary Metabolism Collaboratory	MNDMIFSPSFGNRPSSFVGRDEMLEQLIGGLTSAPGSRERAVVLLGQRGSGKTVLLWELADRMRQQNFVVATPTIVSESMLERIVEKIIDDADATSKGKTRISGGSVGVLGFSAGLQLQREAHEPGSPQHQLTQLCRTLTKQGRGALILVDELQANTPEVKQLIITYQELVGEGLNVAIVLAGLPGAVSATLNDKVLTFLNRARKIALEPLALGDVDAFLARSFRKIGLSIDGDLRRTASAFTAGSPYLLQLVGHNTVQYAEPDGAVTAETLADALRTSQEDFENDVCRTTLAALSEKDVKFLEALAVEGAESSIAAIADRMGVTPDYAQKYRKRLIDAGIIQVAGRGRVAMAVPYLSDHLQRQRN	hypothetical protein
JEHMLLKN_00335	14	-4.48233	0	17.0229	1.21592	2.62104	0.83322	-2.29452	FALSE	0	eval	0	FALSE		smc__106643	1121866	Adlercreutzia mucosicola DSM 19490	Secondary Metabolism Collaboratory	MSEQELTRRNFLGLAGAAAAGAAALGLAGCAPKTDSAHAAGGGTPASAPATWDEEYDVVVCGAGIAGLAAGICAAREGNGAKVLIVEKDVTPNGNSPFCAGSMLYCDDAEAFGVYLKAMLGDHTPDDVQKAFCEALTENLDWLYELGAKEEWLDIGAPATEPDPAKGAEWPELENWWTYGRIKFKTKDTDGPTHVHTFFEQTAENTENLTIEFSTPMESLVQDPETKTILGVVAGGKTYKANKGVIMCTGGFESDPDMLYNFTGVTGCVPYAGKANTGDGHRACAAAGAGFWHMYGGAQYWTALRNLDNTEFLSTVWNFTKKNLGITVGVSGRRFYMDYDACSCPTSPYAEPGSDIHLNMGYRHGITNFGGTWNHLPLPEVTWFIFDADAMATGEVFTDITDDPVADGWAYEAATIEELAGKIEVPAAELTATVAQWNEFCERGADMAFYRPADTLTPVKTGPFYAMRCVPAMLNTDGGPTRNAQGQILDPFGEPIPHLYSAGEFGSVWGHLYQGTGNVGECAAFGRIAARSALANE	hypothetical protein
JEHMLLKN_00381	20	-4.54133	0.211111	-4.97407	-0.248704	0.393285	-0.409201	-0.601862	FALSE	0	train	0	FALSE		smc__106643	1121866	Adlercreutzia mucosicola DSM 19490	Secondary Metabolism Collaboratory	MTPTHLSRRAFCIGASILGASIALGGCASKTDTAETDNAGETAVGPDADLIIIGAGLSGMACARSAAENGASVILIDKAPFAGSTFQTSMGNVSILQIADNEEFWQFQDGPEDTMDDFIARYTKATETGKVDAPYPDYDRVKALMAASCETIAWMEELGVDFQQSFTKEMVGTDTVKPDASNLSDTLPGAFVVEQMVHALDNLGVDLRLSTEALELITEGDAVVGVRVDDGAESELRAPVVVLATGGFGASEAYCDELVPTINKIGFQYQGNAMNTGDGMTMAKAVDAALYEDCWVIPNVIVPARALTAVDPDFELLCDQSIHGKALEGGATATKLIVDAAGERFINEALPPIALATTMADRDAAPYFALFDSSDGEVVAVLEKGVGTDGLLKADTIEALAETAQLPALPETFAAYQAVAESGADEAFGKTAEKLTAYASGPYYLVSYVPSYVATMGGVKTNADCQAVRADESAITGLYVVGECTHRFMYNRSFVRHCSNSSALTMGRLTGKALAELSA	Fumarate reductase flavoprotein subunit
JEHMLLKN_00389	12	-1.24192	0	-15.2362	-1.38511	-1.09393	-1.46067	1.1755	FALSE	0	train	0	FALSE		smc__106643	1121866	Adlercreutzia mucosicola DSM 19490	Secondary Metabolism Collaboratory	MGVIFSVKSNMFEVTGESVLTLYGANVTGTPLSTLLVVSETPVGETALEALEKSAASLDFGSAPVAFLVAEGPDGKLGAEDVRTIVEGLDPVALVATDAFAAELLSAAYRAPLTLDAPNRLLGRTALIFEDFEALMETPETKQKAWALLKQLR	hypothetical protein
JEHMLLKN_00420	8	-2.868	0	0.685735	0.0857169	0.583017	-0.0147081	1.71446	FALSE	0	train	0	FALSE		smc__106643	1121866	Adlercreutzia mucosicola DSM 19490	Secondary Metabolism Collaboratory	MSAVDLVLRYAIISVAFQLACAWVHAFQSPWPLVDAFELAPTVEDQVFKSLGIRFDPPTLGMRQDTAFYSVASLIAAARAFGSSTLTPMARTRFAPKSVRTSTGLFVTSHASGW	hypothetical protein
JEHMLLKN_00433	113	-4.30813	0	-168.57	-1.50509	0.504216	-1.62829	-0.748068	FALSE	0	train	0	FALSE		smc__106643	1121866	Adlercreutzia mucosicola DSM 19490	Secondary Metabolism Collaboratory	MVELTKANFDAQVTEASGLVLVDFWSPGCGPCRMMEPVLEAVAARHPAVRFAKLDAAANPDIAWAFNVVSVPAFVLFRDGVPVGEIVGAVPARRIEELIAP	Thioredoxin
JEHMLLKN_00486	14	-4.1505	0	-2.03655	-0.156658	0.1119	-0.200094	0.860652	FALSE	0	train	0	FALSE		smc__106643	1121866	Adlercreutzia mucosicola DSM 19490	Secondary Metabolism Collaboratory	MSQRNPMNERYTSDDRRGTTRKSAASAKPKSKAASSVTVVPGGKKPKTKEQIKAEQREEDRKRREFNNRYYKPDTLRYKRLRIAWWVCLVLAIGCCALAFMGQDFLSGPAGVVVLVLTYVFLIAAFVIDLWPVRKERNAYQERMRQVELKREKAERAAAQQKKGTTKKGSGKNQNRHAAQKAAPAAEEAPASDETPVKPARRGLFGSGFRLSNREKMQAEKKAAKEAKAAAKKESAE	hypothetical protein
JEHMLLKN_00496	15	-4.3245	0	-0.250961	-0.0179258	0.233355	-0.142821	-1.1542	FALSE	0	train	0	FALSE		smc__106643	1121866	Adlercreutzia mucosicola DSM 19490	Secondary Metabolism Collaboratory	MSRLRKGARLPVLGLVTAALAGWLLAVTCVAVGGAVSDDGTGPAEPAPRAAWADNPTNEAVPTDDTGVVDPNAGKDKQPEGNDGNSSGAGAGSDANAGTVPPAGPAPQSGDGAAPDGSPAPPAEGEDAGTGSEAGDAADAAEGDKPVAPPVLPDPVFGEGTNPDNLINPQQKPDSSFIYDTSISALQDADSYLNNQTVQVTGEVVGDRIKAEFDPGFCWIVLQANDDSYAEVPVFIATDVTAPIDTYGSYGRKGTTLQVRGIFHLSCSDHEGLTDLHADTVAAVEKGSITQQTLDPKAFIPGGILTVLGLVMLLVFRHMREGRR	hypothetical protein
JEHMLLKN_00503	17	-3.13043	0	2.10589	0.140393	0.583387	0.0283664	1.47872	FALSE	0	train	0	FALSE		smc__106643	1121866	Adlercreutzia mucosicola DSM 19490	Secondary Metabolism Collaboratory	MASSPLILDRYRVVGQAGAGGYGTVVHAFDTHLKRDVAIKCIELSEDEVARARLVALEARMAADLEGGQGAAAAAGRVAGAVGSAGSAARGRSGASASSAVAGRAASAAAPAAPSFPSDPDFLRGVDERRAGVASRRSVPTAADEVPPWEDAVATPEAPWEATIVPWGAGTAGFDAGPAAGAGVDGRAIPRKTRHAPEAAYVPPVEVQEAAPISDYFDESAVDVRHLRGIRPSRTIDGATERRRRRGGRHTVRTESAAASAPVVSRPAPSTDFEEPDDADLFEHIPGLEEARSVAKLSDANIVTVYDCAVEDSTAYVIMEYIEGKTLAEIIDEIDDSITLDIVAAVFTAVSHALEVAHGEQTLHLDIKPENVIVNSKGVAKVTDFGLAALMDATGSGTTGGGTIGYMPLEQMRQEPLDVRTDEWALASLTYEMLTGSNPFFASTLRAAEELIEDAELVLPSLCWDELDAEADDIMFMALDPEMDERFGTVTEFAEALTPLLGNAKKGKKALADIVKGVDLPEADPEPERPREPLAPFVDRLGLRGAAIVARIVSALAVGLLAAVGLANIHLNAGSPGGLLDDATVVYWVLVAVCAAVAAVRPSIGILFGYAMLAAGLAGAGAWALTLLLAAVVAGWWYLVGCRGTSQATVALLQPLFGSIGFGGLAPVGAGVFLPVIQSALTAAFAFFVALIMAACGSMDVMNWDALLHFSFSNNPQAACVALISQGGTWVIGISWVVAAAAYSLCCVRGTKAFDVAGAVIAAVVLIAGACAAAHLTNFGGSWLPAPSALLGALVPGVIGIIAAAMNIPDRARWAEEEWYLDDEAV	hypothetical protein
JEHMLLKN_00507	8	-3.3916	0	-3.19685	-0.399607	0.434488	-0.649364	0.808282	FALSE	0	train	0	FALSE		smc__106643	1121866	Adlercreutzia mucosicola DSM 19490	Secondary Metabolism Collaboratory	MDAVLNVLVVLSLLGVVAYALAVYAALKIAFTWAKARWDDGWGKPPLLLKLPPRALSAVLALAFLAVVL	hypothetical protein
JEHMLLKN_00553	15	1.148	0	-16.2919	-1.08613	-0.643935	-1.21449	-0.314669	FALSE	0	train	0	FALSE		smc__106643	1121866	Adlercreutzia mucosicola DSM 19490	Secondary Metabolism Collaboratory	MNQQASKDAASTSALQKPPYMQNRELSWLDFNKRVLDQGADPTVPLLERLNFISIFWSNLQEFFMVRVGSLTDLSLLKKSIIDPKSGMTPAQQLDAIYARCHELYPYYEETFENLTGLLAKEGIHQVRKDKLTDEQLVFLDDYMRDNVLPFLSPQIVNARHPFPHLENGGLYIIVRLDEQAPPKVKKTKEEKARAKAEKADKTEKADKADKAERKQSKNLGAEGVTLGIIPLPRQTDRVIALPGEGLSYMLVEHAIEMWVPEIFSMYTVKHTNIICVTRNADLDATEGAEEQGEDYREHMKRILKRRSRLAPVRLESERPLSRTVKGLLLDKLELAEHQLYVTRVPLNMGYTWGLAGRLPAKKRAELTQAPFAPQWPACLDRNRSLIQQVSEREVLLSYPYQSMDAFVQLLREAAIDPSVISIKITLYRLASQSHLAEALIAAAENGKDVTALFELRARFDESNNIEWSQRFEAAGCHVIYGFRNFKVHSKICTITRQTADGLQHITQLGTGNYNEKTAKLYTDFSFITTDPRIGADAADFFRNMALENTSDNYDTLWVAPLMIKQNILRGIDEQIARAKAGEPAGLFFKTNSITDKEVIDKLVEASQAGVETHLFVRGISCILPGVPGYTDHVHEVSIVGQLLEHSRIYGFGPRESCTIYLSSADLMTRNMDKRIEIAWPILDDTLREQVLGYLDISWSDTAKLRELLADGSYTPLGYFAKRDEDGDVELFDSQKYLIAEAQRMHLAAAELAASEETVNGEGARYVFPLGKVAATTPEPAVVETEEESEFVASLTEEERVDRHLARAVKAAALATQAERAGAGDMVEVDPEMWAAVEAEVKAMRDAAAAMTAAAAATAESVLQAVTHPELAMELLMTETLEAQAARPATTAREAGEEPAAPAVPAEPKKAAVPAAAAAPAAESATPAAPKGIEEGEAVSALQAASGAAASVQQGAPAAPKKKAAPKAKPAAAPAPAPAPAAAPAAVAKAEAAKTATPTAQSTAPATAVKATPAAKPAAPAKAVAPASGPTAPAPATSASASQPAFAPAAPASVPAPAAPQAASASAPATSTASAPASAASAPSAEPAPRASVATSAPIAESAAAPTCEIVPAEVIDAKKGNFLTRLLKKLFG	hypothetical protein
JEHMLLKN_00564	10	-3.7935	0	-0.178909	-0.0178909	1.54331	-0.645027	-0.55347	FALSE	0	train	0	FALSE		smc__106643	1121866	Adlercreutzia mucosicola DSM 19490	Secondary Metabolism Collaboratory	MALLAFEHLTFTYAGAPSPALCDVGLVVEPGEYVVLAGLSGCGKTTLLRQLKPALAPAGERSGRVLVNGTEVDALPLREQARAVGFVLQDPDDQIVCDTVLAELAFGLENIGCDRDAMGLRVAEAVNFFGMQEWLHRSTASLSGGQKQLLNLAAVMALEPAVLVLDEPTSQLDPVAARSFLALVRRINRELGVTVVMAEHHLEEVLADADRLAVMEGGRIVADGAPRVVGARLCAERHPLGPALPVALQACEGLRLVAPRGMASADLLPLTVREGRLWLQRQLPADPGSLVAPGPVPERASQPADTDVPPALALRDVRFRYDRNAPDVLRDLSLTVPTGSLFALVGGNGSGKSTVLKAACGLVRPYRGSVSLFGRKRGRRAADAATTGVALLPQDPTLLFARGTVGAELAEMGADDAAVTAMAEQCRIGGLLGSHPLDLSGGQRQQVALAKLLLTDPRLLLLDEPTKGLDVAAKAALATQLTALAARGVTVLLVSHDLEFCARFADAVALLFDGAVVSHGAPRRFFAGARFYTTAANRMARDRIPEALTPEDIVACCREEAAHGA	Putative HMP/thiamine import ATP-binding protein YkoD
JEHMLLKN_00615	5	-1.824	0	9.09295	1.81859	2.05785	1.86509	-1.64695	FALSE	0	train	0	FALSE		smc__106643	1121866	Adlercreutzia mucosicola DSM 19490	Secondary Metabolism Collaboratory	MPGTLTLGNMSIPYDEEIFAAYFNDEPDLMSVALLTSGAMVEDSYINELIKDGSDIYTIPFYGLLDYDAEPENYDGRTDITVGSISGGSQTGVVYGRAHAWGARQFVTDFTAANPMAAMAARAKKWWAVKKQNTMLGIVEAGLANTKMAGHVLTKDALTETTLDDACEEIFGDNASQIALAVMHSSVAQFYKDKERVEYLKYTDPNGLTRELNIYEINGIPVVVYNGVPKTAAVPESGSGASKVDAQPATYATYLFGAGSLRHGDAPVSNPFEFGRDPLKNGGEDYFVNRLRETIHPDGFTFSKPKSGYTDSPTDTQLKASGNWAPAYSDVDAIPIAKLITPGVR	hypothetical protein
JEHMLLKN_00639	15	-4.2286	0	-23.0159	-1.53439	-1.55314	-1.77513	0.661364	FALSE	0	eval	0	FALSE		smc__106643	1121866	Adlercreutzia mucosicola DSM 19490	Secondary Metabolism Collaboratory	MEDEGRKYWLSVAAFVVVFVAVIITFSMFMQQTSNRIVSQSSQYVSDATDQTAKLVSTFMGNTQRDIETIAALASSSSDAAAAATSEEWLLSVSEIAPFDTIDFVDADGMQHSPGRDPVDVSDRAYYQNAMAGQSGIECVLNTRLTHENLVYFYAPVRDGADGPITGLLLAHYNEERLTELLQNSFFGYESHVLLCLYDGEVIAASDGRFTGKNLLEEAALQGGGSGGRQLERAFETREGLTFTYDTAAGVGSACLKSVPGLDWMVLETFPAPATEQMINAANEGGWSALFIIVLVFMVVIVGIIVFNNRRHRRLALSMKDRIDVQTGVGKLTERLVLIDFNQDRFRYMSGPVTPGDPYNLEGSYDEMVTRLTRLVVGEDAKREVAEQFSREAVAAAMVPGVDNLGFEYRLNRCGELKWEDINLICVERNDDGTPARVVYTTQDVTVMKTREKQLQQAMEDSYRAAIAANNAKSDFLSRMSHDIRTPMNAIIGMTELARMSGRDWERVDDCLAKITLSSNHLLGLINEVLDLSMIENGRLVLNMGMVDLRALVDEMETMFAQCCEESGLRFAVDVRHLIHPIVQSDALRLQQIFTNMLGNAVKFTSTGGSITLRLIEHPVRIEGCSDYEFIFSDTGCGMDPAFVEHVFEPFTREHDSRTEHVEGTGLGLSIVQSVVSLMSGTIDVESEPGRGTTFTVHLNLRHGTSARKGNVTHVERADAQDAAKAGAPSVAAGPADGAVAAEASAGGGVSAGAPGAPGAPGAADVAAAEVPASEGVPAPAADPLPGACALLVEDNELNSEIAAALLESLGMTVECAFDGQEALAMLEAAEPGHFAVVLMDIQMPVMNGLEATRCIRASERADLRDLPVVVLSANAFAEDVLESKRAGADDHLSKPISIKDLAATLRGILG	hypothetical protein
JEHMLLKN_00644	18	-4.16643	0	-12.8294	-0.712746	0.464506	-1.10647	-1.24164	FALSE	0	train	0	FALSE		smc__106643	1121866	Adlercreutzia mucosicola DSM 19490	Secondary Metabolism Collaboratory	MAAQAGKKGRAKRLVIAGLILAALAAAGVGLAIVSTSQSAAPDYGAGMAVENEPTRPQQPKPEAEKPATTPEPESEAEEASEEPARPLATPSANGALAVQGSQLVDAAGNPVQLRGVSTHGLAWFPQYVNQPLFTELREDWGANVVRLALYSAESGGYATDGERSKLRDLVMRGVEYATAADMYAVVDWHTLSDTNPWTNEWVASDFFAIVSRDLAGYDNVIYEICNEPNGATTWADIKSYAETVIPIIRANDPDAVIIVGTPTWSQDVEPAAADPLADPNVMYAMHFYAATHQDDLRNRLRTAVEGGLPVFVSEFGICEASGDGAIDYDSADAWVRLMDELNVSYICWNLSNKSEKSALFKPDVAKTSEFSLDDLSEEGLWLVDTLRGPGFDRKEVQLARADKKPNTKDSAMMAFAEDTIQWQLNVTDTWEQDGRTFFKYEMVGNNYGAGTEAWSVTIPFSADLLLEDSWNCQATADANELTVASDANNGKVAAGAYVRNVGFIVSGPANLAVVDL	hypothetical protein
JEHMLLKN_00649	18	-4.3045	0	2.43695	0.135386	0.580818	0.125363	-0.915143	FALSE	0	train	0	FALSE		smc__106643	1121866	Adlercreutzia mucosicola DSM 19490	Secondary Metabolism Collaboratory	MPHNRQKKIALVNDYTGFGRCSVAVQLPIISHLGVQCCPLPTAVLSNHTMFDSFSIQDFTAHMDAHIAEWRKLGLQFAGICTGFLGSADQIAIVDGFIREFATDGTVVVVDPVMGDYGRPYATYTPEMCARMGELVARADIVTPNLTEACILLGEPYRTGATLAEVEELAERVAAMGPARVVITGNVRDGQVVNVGYERGRGTFTVATPQCGGDRSGTGDVFAAIIAADAVNGVPLPTSVEKAAAFIGRCIERSAQLGIPVTDGVAFEEVIRELD	Pyridoxine/pyridoxal/pyridoxamine kinase
JEHMLLKN_00686	7	-4.009	0	-6.98037	-0.997196	-0.544839	-1.05006	-0.711146	FALSE	0	train	0	FALSE		smc__106643	1121866	Adlercreutzia mucosicola DSM 19490	Secondary Metabolism Collaboratory	MDIRQIEYFCRAAKAGSFSAAAKSAFVTQQTLSASVASLENEVGAPLFHRRRQGIELTDFGAQFLAKGEAVLNAVREAEDFAARWRESAQRTAAFAYATASLQDDGDGFTRETLRAFRAAHDEVDLRLFELTSDACLAAVERGSVDMAFVVGRPDPEVFEFTHLGDGHLLVAVPAGHPLAAREAISFADLADIELFPVPDLDMSYRRIVEGFARYGLTPRYAPVPFSLDAAREFVRSGRGVDFSPAHNAETPHEGIAYVPLAERDAFTLPLGLATKLGAAEKPVIAALKQAVRQAASR	HTH-type transcriptional regulator BenM
JEHMLLKN_00694	15	-2.4825	0.166667	10.557	0.703799	1.69134	0.849747	-0.557951	FALSE	0	train	0	FALSE		smc__106643	1121866	Adlercreutzia mucosicola DSM 19490	Secondary Metabolism Collaboratory	MLSVSQASEQLGVSPARVRALIKAQSLPARKCGRNWVLREEDVLARLTQRPRAGRPPIQPVEKHVDQEAPEKARELYRQCRDHFQHCPSSALIAAAESQEEASFYMAVADFFLQQRQADLIARGVF	hypothetical protein
JEHMLLKN_00696	43	-3.38944	0	10.3536	0.246514	2.39145	0.449406	1.78947	FALSE	0	train	0	FALSE		smc__106643	1121866	Adlercreutzia mucosicola DSM 19490	Secondary Metabolism Collaboratory	MGKKRFATYAAKMRQANREAVATVVALAVIVAAWFAGGIGLADSGIEVFSTPVWIIGGTVGTWLVAVLAAIVLARGVFANFSLDDDDEEGAAHE	hypothetical protein
JEHMLLKN_00722	14	-4.0084	0	-11.4181	-0.878319	-0.134664	-0.964231	-1.16255	FALSE	0	train	0	FALSE		smc__106643	1121866	Adlercreutzia mucosicola DSM 19490	Secondary Metabolism Collaboratory	MHNDHRSHNQRRSYDRASQGDRNAQGGARQNRGPRSGGPRGDRDFRGPKRDGSGFKGPRGPKRDDGRDDGFRKGGPRDDRGPRKDFRDRDGKPGGFRGGKPGGPRGDRDFRGPKRDGKPGGFRKDDRGPRKDGPRDGKPFEKRSFDGDRPRGPRRDFHDRDGRPTGDRGPRKDFAPRGEDGFRKDDRGPRRDSRERSHPREVFVDGKLMAAPDQEEPRSREDRDGGFGGGNRAGGPRRDAVQGVKARHATTARQLALAALHQMRGRDAFAQDIIAKTIDTSRISREDRAFATRLVLGVASTRGTLEEIVSGCMDSPQDAAPAVRDALCLSAYEIIFLQKSPHAAVDQGVELVKSVAPRAGGLANAVLRRVVRAKERFPFGDPRTDIAAYARLHGFPVWLAERLIAELGPQGARDFMVASNEPAPVYIAVNAAKVADDAEVTSVLAAAHGEPEPVAVGGRPVPGCYRVCSGVPLLDGRVRRMFSQGLLLVSDATSQAVAGLVVGEDAPASFLEIGAGRATKTILDQSVSCRRFGHQISDYVTVDLHAFKTKVLEERVKEYGVDVAESIIGDATDLTELVGERTFDRVFIDSPCTGLGTLRRHADIRWRLRPETIEEAAELDARLLASAAPHVAEAGILAYATCTITHEENADAVEKFLATEAGAAFEVIPYTDPELGIETPFFSVTLEPGSPDAHFLALLRRKA	hypothetical protein
JEHMLLKN_00853	17	-4.19229	0.1	-9.32142	-0.548319	0.516007	-0.705444	-0.109739	FALSE	0	train	0	FALSE		smc__106643	1121866	Adlercreutzia mucosicola DSM 19490	Secondary Metabolism Collaboratory	MSSLVLAIDIRNTHTRLGLAADGALAAQWSLGTDAGCTPDEAVAAVAGFFDAVACGLAPIEPGAALEGNDLPSQAPLADGAIIASVFPSLTEVWVEAARRLTGARPLTVGPGLKSGLKMGFSDPASVGADRVAEMVAAKSAWGAPVLVVDLGTSTTFELLDREGSFKGGIIAPGMRLGAAALASGAAQLPSVELRAPRALLGRTTAEAMQSGIVMGEVARIDGLIEMIWADAGYATPVVLTGRGAEAIAALMRHEASVDQTLGLRGLVELYGLNRR	Type III pantothenate kinase
JEHMLLKN_00865	10	-4.43175	0	8.34085	0.926761	1.34453	0.715354	0.379754	FALSE	0	train	0	FALSE		smc__106643	1121866	Adlercreutzia mucosicola DSM 19490	Secondary Metabolism Collaboratory	MSMEVNRREFLKGGLAAGAVFAAAGALGGCSPAPRTDNAPGENLAGTGAAATPAAGDGAPAGYMCADDWLGAAPVIDDADIVETVDVDVVVLGGGHAGTQAALAAAQEGASVAVIEIQAKDTFNCFGDDICAYNSQFMIEHGFGPYDVGEIVTEFHRRSGGRANPQIIRLFVENSGEMFDNLMAVTPATSNVFELAPDNAIIQTAYGKTTGADYPIELGGYKAWASTLQTIGSFNPTPIEGREEVSRLTELETYCRLAAEELGAAWYWEHSATVLDVAADGAVTGAIATGPDGARRFNAAKGVILATGDFSGNPDMVYNLLTDVTEWGMRVGQDREAMRGMGRDGMGLKLGCWAGGMIEPQPRPAQNFAMWMPPGPWGTTPFLMLNSKGKRYVNEAMAQMLAPATYRQPLGIYTAIADADYMEMVKLASVDHGAPNWGVPDVVEEMHQSIEAVPVGNPAGGEVKDVSMYILTRRQTTNVFAAETLEELLGFLGYEGDALETALQSIERYNELCEAGIDSDFGKDAHLMRAIKKPPFYGAVREYDGTASAGLVTMAGLMTDENLNVLQADHTTPIKGLYATGNCLGQRYGNAYSTPSAGNSMGMAMTHGRVAGKIVAQLS	hypothetical protein
JEHMLLKN_00867	14	-4.011	0	23.5765	1.68403	1.92395	1.68728	1.45836	FALSE	0	train	0	FALSE		smc__106643	1121866	Adlercreutzia mucosicola DSM 19490	Secondary Metabolism Collaboratory	MDEKKVKCRECGKRATQYEGLLPTRGVATVLLVGLAIYIAGMWVLSGFAASAVADPSEAGMMDLLLVAAGLITLVSIGLVVWMYRPKQGAAVICSHCGARYTASKVPAYLKGWNYDKITLAPTPVSEAGKADQAEEKAAE	hypothetical protein
JEHMLLKN_00907	10	-4.11	0	-8.95942	-0.895942	0.312141	-1.08702	-0.479126	FALSE	0	train	0	FALSE		smc__106643	1121866	Adlercreutzia mucosicola DSM 19490	Secondary Metabolism Collaboratory	MTSARPHTPADGVVVGGHAQCVRHPNASPLTYRGTNTWLLAAPGASWAVVVDPGPDDPSCLERIEAALTARGMGVSAVLLTHDHADHAGCAVAAAARFDAPVRGLRAGTLAAGPLVVDGTDLVLEVLELAGHSSDSVGFYVPDGDLIVTGDVLFAQSPTMVCWPDGRMGDYLASLDRLAHFVSERGVRHLCTAHGAVIDDPRGRIDAARAHRARRLNQVVAAVRSGIPADAPALVEAIYNDVAPDLHDAAVRSVNAQLRYAYDEGLLQEHRSTR	hypothetical protein
JEHMLLKN_00908	8	-3.4775	0	11.665	1.45813	2.62141	1.4347	1.30922	FALSE	0	train	0	FALSE		smc__106643	1121866	Adlercreutzia mucosicola DSM 19490	Secondary Metabolism Collaboratory	MTDVTRIQSVREPLSPGCCLEYAVDDQPGVVERARAYLAHPGAGEVVEPRVAATVMLVSEGKPHYRRFESPLPGGAVIEETVEAAPVDVFMLRRCSTMAFVPDAVVFPGGGMDEADLRGDVPWAGPDPQAWARAMACPPERARAVITAAAREVFEESGVLFASDEAGRPARDSRGDHWAAEREAVAARSLSFGAFLADNGLVLRSDFLRLRSHWVTPKSEARRYDTYFFLARLPEGQHADGRTTEAVEAAWIAPGEALARFDAGLLKLVPPTISNLTSLARASSVDEAWALPFDGHVRPHPVAHGDGNVVMGCTVEGTR	hypothetical protein
JEHMLLKN_00927	11	-0.801575	0	6.06703	0.551548	1.4888	0.614649	0.797924	FALSE	0	train	0	FALSE		smc__106643	1121866	Adlercreutzia mucosicola DSM 19490	Secondary Metabolism Collaboratory	MEIILFAIRLLTALTGLATAIMKLCTQSTEQRSRFGEKEASDADPSEAHTKNGAAR	hypothetical protein
JEHMLLKN_01009	14	-4.3275	0.444444	0.679057	0.0485041	0.640425	-0.0288117	0.739127	FALSE	0	train	0	FALSE		smc__106643	1121866	Adlercreutzia mucosicola DSM 19490	Secondary Metabolism Collaboratory	MDAVDYPDQRRVNKRPVPRMGGLAMAMGIFVTILVEVIGEYCLGWAGFYIHGNDRGIHHGGVLAGLFIIVAVGAVDDVRSLTPRTKLAGQIVGSSVIAASGLLLSSIANPLGDGFIEFGWFAYPLTVLYLVCFMNVMNLIDGLDGLAAGIAAIAAFFLFLIAFGRDLGETAMLSVILLGATLAFLRFNFTPASIFMGDSGSLMLGAMLGVISLMGVMRSPTVIVLAVPLVIAAIPIADTAAAIVRRVYHHQPIQQADRKHLHHILLSKGYGVKRSVIIVYLWTAVLGLGAWVMSNSHGVLVFAVAALLMAVSFLILWKLGLFDKVLRHHYHGRHLRQEDKPRWYGKHGR	putative undecaprenyl-phosphate N-acetylglucosaminyl 1-phosphate transferase
JEHMLLKN_01045	13	-4.15533	0	14.9191	1.14763	1.63809	0.959104	-0.852625	FALSE	0	train	0	FALSE		smc__106643	1121866	Adlercreutzia mucosicola DSM 19490	Secondary Metabolism Collaboratory	MRRFRGIDQPFTPHVHDYPVIGLMRRGQRLMTCGQARYELASGQLLALNPEQPHGCVPCGEESLVYDSLALLHWPDCPALEGPAVTDRTAAARFAGLIARLEAPVIDEAAAEEQLTLLLCQLARVSEPAARPGAAQAMASYLQSHRADAVCLSDLAAVAATSRYGALRAFQASFGITPMRYLAALRAETARRALAAGARCADAAQEAGFADQAHLTRVFKERFGITPSAYRKAVS	hypothetical protein
JEHMLLKN_01079	22	-4.2345	0	-29.8149	-1.35522	0.244259	-1.80008	-1.05601	FALSE	0	train	0	FALSE		smc__106643	1121866	Adlercreutzia mucosicola DSM 19490	Secondary Metabolism Collaboratory	MSQEEKSSGALRGAGEAHAGGSGTSLDATGAPVGSGATAAADAGDPTAATAPRRARRKWPIVVGVVAAVLVVAGAGFWVWHEQPSFCNAVCHEPMDAYVEGYYDDPSQMAYAHQLTDTTCLQCHEPKLDEQIGEALVWVRGDFALGEDGKLATVGVRADTSMCATADCHDLGEVVAATENWGGEEGVNPHNSHQGYGLDCSSCHTAHGQSYMYCNTCHDYEVPEGWAAPVRSQAAGDAR	hypothetical protein
JEHMLLKN_01108	17	-4.24673	0.0714286	7.09442	0.417319	1.4452	0.378301	0.334568	FALSE	0	eval	0	FALSE		smc__106643	1121866	Adlercreutzia mucosicola DSM 19490	Secondary Metabolism Collaboratory	MVFSSIVFLCTFLAGVFLLYTVVPSLKAKNALLIIASLTFYAYGEPVYVFLMLGSSLMNYLCALWISKTPKHAEGKNRFAVIMAIVANLGLLVVFKYSGMIVDTCNTAFGTSLPVPAIALPIGISFFTFQALSYVIDVYRGAVAVQRNFFYVLLYISFFPQLIAGPIVKYRDIEEMIVGRRQSVENIAHGLRRFICGLAKKVLIADTMGQVADVMFSTPSSELCILTAWLGAIAYIFQIYYDFSGYSDMALGLGMMFGFKFKENFNYPYSALNVQDFWRRWHISLSTWFKEYLYIPLGGNRKGKPRAVLNRLTVFFLCGLWHGASWTFVVWGLWHGLFLLIEEYVPILKRMPKFFGHLYTILVVTLGFVLFRADTLPYALSYFGSMFFGFDFSGAHTALFYEQLTPWFLTMLAAAVVGSGPIVPIADKLREILYSSADLTLPWKIVSALLYVLAFIGLVWCIVRLSAGGYHPFIYFRF	Peptidoglycan O-acetyltransferase
JEHMLLKN_01117	18	-3.969	0	30.96	1.62947	2.24938	1.77312	-1.43278	FALSE	0	train	0	FALSE		smc__106643	1121866	Adlercreutzia mucosicola DSM 19490	Secondary Metabolism Collaboratory	MKGTPLYLRWLGLLCAVMAVFCLGVFLIGYKDLSFGRVATFLALCVASPVCFWLSKRLK	hypothetical protein
JEHMLLKN_01119	14	-3.8454	0	-8.14942	-0.582101	0.299713	-0.75418	1.58572	FALSE	0	train	0	FALSE		smc__106643	1121866	Adlercreutzia mucosicola DSM 19490	Secondary Metabolism Collaboratory	MFPDMRRKKQMLSDQDSVDILTSGIYGVLGTAGTDAWPYAVPISYAFDPTPDAEAGAPAGRIYLHSAVTGHKLEAIEENPHVSFAVVGHNEVAPEQLTNIFRSVIAFGCARRARDVDEKCTGLVALGAKYCPGLDDFVTEEIVKSLDRTEVIVIDLEHITGKEAIELVRERQRP	hypothetical protein
JEHMLLKN_01157	10	-4.18438	0	-2.34313	-0.234313	0.265547	-0.369095	3.58691	FALSE	0	train	0	FALSE		smc__106643	1121866	Adlercreutzia mucosicola DSM 19490	Secondary Metabolism Collaboratory	MKRYFSLKKEGRSAQLDIYGKITSWPCDESDMSAATLSKQLEEIGDVDEIAVHINSYGGEVKEGIAIYNALRSHKARVKTVCDGMACSIASVIFMAGDERVMYEASLLMIHNAWASGSGNAAELRKQADDLDVITDASKAAYLSRVSIGAEELTALMDAETWITPEAAVDMGFATSIDTLEGDANPSQCALRALVALAAAKSAEDADEDGDDPGDADDPDDAGGDEEPDDPEDGADENEEPSEALQRLGRFFNAINQ	hypothetical protein
JEHMLLKN_01200	14	-3.8324	0	-39.8949	-2.84964	-2.22528	-3.04017	0.306747	FALSE	0	train	0	FALSE		smc__106643	1121866	Adlercreutzia mucosicola DSM 19490	Secondary Metabolism Collaboratory	MRMLSVGGVLQSATYTDERWDRCPFAYLRAFDHLFEAEPALSVERVLMIGGAGFAYPKQLLSDHPGVKLDVVEIDPAMVALARDHFFLDRLEQRLAAEGRGDDLRIFVEDGATFLQDGGRGFDGYDVIINDAFVGRDAVAFFASDAGIAAAKARLRPGGLLMANCVVEFTSDAMYRLFTQVQRLGDQFASVVVIDASDEQFGGADNYLVIASDGAYPFTGVIPYGEA	hypothetical protein
JEHMLLKN_01212	46	-0.584906	0.0416667	64.302	1.39787	2.13825	1.37174	0.197384	FALSE	0	train	0	FALSE		smc__106643	1121866	Adlercreutzia mucosicola DSM 19490	Secondary Metabolism Collaboratory	MIDDITPESIKSIRKRYGLSQQAFARLLGIGEASMARYEGGAVPSKANANLIRAATIPEFMASCLERDGQTLSPKQRSAVEQIVYAEVTFDEEGDIMDMTDIYEITLQQEVLNETAWDIMAQVSRARQKARDCGDDALALVYDDIELQIAKLVPFILSNESANVVALGEIRGQLSGFQKLVETQLAKAA	hypothetical protein
JEHMLLKN_01252	17	-4.26133	0.142857	-29.3036	-1.72374	-1.21251	-1.88656	-0.00740383	FALSE	0	test	0	FALSE		smc__106643	1121866	Adlercreutzia mucosicola DSM 19490	Secondary Metabolism Collaboratory	MEKKPTSGMAVAGLVLGIIALVSSFVPLLNLLSFPFVLLSIIFGAIGVWQTVKGSKGGKGLAIAGLVLGILALVVTGVMYASAAAVADSAASSTASVAEGAGETVAAEQDEGSAAYGVTIDGCRVTEDYAGEAVAVVTYTFTNNSEVATSFVVALHPEVFQNGVELNTAVGSNWDSETYLSDVKPGSSTTVEIGYQLGDMSDITVEVSELLDFDGTLLAEQTFSLA	hypothetical protein
JEHMLLKN_01289	15	-4.2032	0.0625	-34.3119	-2.28746	-1.98674	-2.34838	0.284085	FALSE	0	train	0	FALSE		smc__106643	1121866	Adlercreutzia mucosicola DSM 19490	Secondary Metabolism Collaboratory	MENPLASDAVLDKESVAPFVLRPRHLALCAFAMTLLAPASTMASFGEAPHFAALADTFLFFFLLAAVLAAVTLTLVALQGDLGAGERRGITRAAVSAYAAGTLGFVLLLFAPTAMPALAVATGLLAGAALPWIVVAWARRVAAPIDHALALCAFMVVAASFGGWLLTLLPLRLLAPLFCLLVMVSVAPLVLAEPLPIEAAEVACPGNRLGRLASVTWLPLLGLAIYGFMADVMTHSAFGVVRASFVGGIVAAAVVFGACLRWAKRPLVPWFYRVLVPLLGAVFIVLGSFPANTFPHDASTVALYSFYIVLALLGCALFLAVVHGGELTADLACGFAVAVVAGAALAGQILSAVLMVTHNFGPWLTVLTGLFIAVLLVFLGRTAWNALVMPAEDASETPSMTEAPALEVSMRDTLESRCAEVSAASALSPREAEVLTYLARGFNPAYIAKELVLSISTVRTHVRNIYRKLGINKREELLHLIDGD	hypothetical protein
JEHMLLKN_01300	11	-2.63425	0.111111	6.60844	0.472031	2.20022	0.926912	2.15895	FALSE	0	train	0	FALSE		smc__106643	1121866	Adlercreutzia mucosicola DSM 19490	Secondary Metabolism Collaboratory	MFVDRIYHPVTTLGPGRRIAVWTYGCSKHCPGCANPELWPTRPDASITVERLAGLLRALARRTGTHRITFTGGDPLEQADELGRLLALIRPAFDDILVYTGFTREELPTLPAQIDALIDGPYVAALNDGACGLRGSTNQRLIVLNPALETLYHEEERKLRRVQNAVFDGRALSIGIHGRPAREGPS	hypothetical protein
JEHMLLKN_01350	9	-3.705	0.6	-9.43264	-1.04807	-0.800573	-1.20078	0.641825	FALSE	0	test	0	FALSE		smc__106643	1121866	Adlercreutzia mucosicola DSM 19490	Secondary Metabolism Collaboratory	MNSLPPSADTAVETQELVVVEPAPEPERPLKEKAIIAAVLAAVALVSLIVFANIASNPETYTGIIGTLDEKKGNVMVLATTTTAASAAISALPNDMGTPIADKLVDFSSYFMVILAVIYLEKFLLTTLGFLGFGILIPVACALFAVAVFLRRGTLTRVNLQRLGTKLAAFGLALALVVPVSVWLTDNVDATFDESLAAASAAAQEATEQLEENTQEQAQEDQGLLGGIASAVQDGWNGLTQGAQQALDSLGQQLNTMIDTLAVMIVTSCLIPLLVLILFLQLVKIITGLDFGGATAVMGAARTKGRAVASSLRRPTQKG	hypothetical protein
JEHMLLKN_01388	11	-4.43	0	-0.142024	-0.0129113	0.388494	0.00900213	0.777121	FALSE	0	train	0	FALSE		smc__106643	1121866	Adlercreutzia mucosicola DSM 19490	Secondary Metabolism Collaboratory	MESTSQKHYGMVIDLDKCTGCQACAVACKMENDVDLGVFWERVYRMGPIGQFPDQLEMFYFPNQCMHCENPSCITVCPTKATYQTDDGIVLVDANLCFGCQYCIWACPYEARTLNPNTKTVEKCILCVHRLEQGEQPMCAYTCTTGCRVAGDMNDPDSEISRILAANADRVFRVHPEFGNQPSVVYLLPRKGAETLCKSIGRS	Tetrathionate reductase subunit B
JEHMLLKN_01400	24	-4.45571	0.111111	-39.4709	-1.64462	-1.10414	-1.73132	-1.11846	FALSE	0	train	0	FALSE		smc__106643	1121866	Adlercreutzia mucosicola DSM 19490	Secondary Metabolism Collaboratory	MHATVFAPIAFLREHAVLAVSAVAAVVSMVAVPPDSAYWGYFDGKTLGCLFCVLAVASALRLMGAFDRAARTVVARFGSPRSLALALVLTTAVLSCVATNDMALIMMLPLSAATLVGAGQTRLIPAVFVLQSLAANLCGMIVPFGNPQNLYLYSYYGLHLGDFLRTMALPFAVSAIGVVAATWWLAERPGRKNASGEASTRATAGGETTASRGAPASAAETPASPAPATTPSPSAPAASAPPATPPHSVAAALAPAATVPIMPLSRRRLGAYGVLLALTLLAVFRVLPIAVAVVIVAVALAALDRRALAAVDWPLLATFACFFVFAGNLARIPELAAWLGPLMDDHGLVISAGASQVISNVPAAVLLSHFTDAWQPLLVGVNIGGAGTLVGSLASLITLQHFTSVRKVFPQTRTMPELSTARFLGLFSAVNMIFLAGLLLICMITLPW	hypothetical protein
JEHMLLKN_01403	71	-1.3465	0.0719697	36.9577	0.527967	1.47634	0.469294	-0.228883	FALSE	0	test	0	FALSE		smc__106643	1121866	Adlercreutzia mucosicola DSM 19490	Secondary Metabolism Collaboratory	MTSYISGASIRALRERTGMTQRHLADRLGITDKAVSKWETDRGLPDITLVEPLACALGVSVAELLSGEQIVNANRAGNLLRAKFYVCPLCGNVIHATGEASISCCGIALPVLEVENAVDGRIPAAPESAAADPSAHVPRVEVADGEVYLTMEHPMGKDHFISFMAYVTTDQVFFRKLYPEQTADAHFPYRGLGTIFAYCNRHGLFACRTPRVQRKSTVQLV	hypothetical protein
JEHMLLKN_01408	12	-4.48967	0.4	3.44765	0.287304	1.04491	0.46158	-0.620854	FALSE	0	train	0	FALSE		smc__106643	1121866	Adlercreutzia mucosicola DSM 19490	Secondary Metabolism Collaboratory	MTKSNLSRRDFLKGAGVTGMAGALALGGASAAFADEPAAAGEAAPENPYSGVLGEDASLLPMRKADCPGPHGPVAFEGRTIADDEIVATEDTEVLIIGAGIGGIMASLKAAEEGAQVLMIEKMTEGRSAWESFGATQATFQKEQGIEIDDAQLIDEILRASDWRADPEVITSYVKHSGEVADFWQAMFDKTGTGWQIYKFDQAPNFNGFPVIDSYVNFKMPEGISKTWLFGLHVCEDLLKAGSMYPNWKVRYSTPAVQLVKEGDRVTGAIAKTTEGYTRINASKGVLLATGGYDANPEMMQAWVRPEDYQYSSWWNPSWGTTGDGHMMGLAVGAEMDSLPQPVMNFSNATPSTFVEKRVYFPGAMNWGIMVTEEGKRFTNENNPRQYAGNAMNLQIRRGHTCFCIFDEAMIASALEKGGEAAAAQLDRDEAKGHLFRAGSIAEVASKAGIDGAALEATINEYNQLFADNVERDPEYYRYTGNNQPFTGGTYYALLTCNVILATVGGLAINGNAQVLDTAGAPIEGLYATGNASGSFYAGNYPRHIPGTSVGRAATFGYVAADHMVNGGSNA	Fumarate reductase flavoprotein subunit
JEHMLLKN_01485	10	-2.53975	0	-11.3757	-1.13757	-0.815069	-1.26933	-1.06739	FALSE	0	train	0	FALSE		smc__106643	1121866	Adlercreutzia mucosicola DSM 19490	Secondary Metabolism Collaboratory	MSEMLAWAQVLVGVATFIVAVLTLQKENPPNNGGNSNKEGED	hypothetical protein
JEHMLLKN_01545	16	-4.27367	0.2	-6.97129	-0.435706	0.565298	-0.530215	0.296384	FALSE	0	train	0	FALSE		smc__106643	1121866	Adlercreutzia mucosicola DSM 19490	Secondary Metabolism Collaboratory	MNIVVCYKIVPDEQDAQVQADRTLSFERAALKIGDYDLNAVEAGAVLAEKEGATLTCLTAGGDAVEDSKLKKAILARGPQTNVAVKDASLPGAGSAKTAAVLAAAVKTLEDVQLVLTGEGSADLYSQQVGIQLGEMLGLPVVNAVSAIEIEGNVARVQRTVENVVETLEVPLPAVISVVADMNDPRIPSMKDILGAGKKPSSVVSFDEIGYADAPEAVEVVSTLAPEQKDRACTILEGADEDTVNRLLAAIREQL	Protein FixA
JEHMLLKN_01546	14	-4.4435	0	-14.2942	-1.02101	-0.520364	-0.827664	-1.10123	FALSE	0	train	0	FALSE		smc__106643	1121866	Adlercreutzia mucosicola DSM 19490	Secondary Metabolism Collaboratory	MAQILMFADVPSAYEELACAARALGGEPVALYAGPRAGAEEITGFGAKVLYFGEIPAGAMAEDVVPAYETAIKREQPALVLSRAGKRDALVAGRLAVRLGVPVVNDVSGVTMAGDGAEVSHMVYGGAAIRTERVAAGAILLLAAGSFPAEEVTAVGDIVDEGIAIEPGAVKLVSTEERQEETVDLGAAKCVICVGRGIGSAENVQKALEIAHKLGGEVACTRPIAEGEGWLARSRYLGVSGATVKPQIYIGVGVSGQVQHTVGMNEAAYVVAINKDKNAPLMKHCDMGIVMDADTALDVLGRL	Protein FixB
JEHMLLKN_01556	11	-4.0115	0.142857	-12.816	-1.16509	-0.870267	-1.32032	2.71432	FALSE	0	eval	0	FALSE		smc__106643	1121866	Adlercreutzia mucosicola DSM 19490	Secondary Metabolism Collaboratory	MYSTLIIAYLFLGGAAGGGFLVMAAWSLAFHRRAPYRSDRLRTAFRTLKSAVYTACTAILAISMICLWWDLEMPDRALLIFLIPRPTVLTFGAVVLACELGLGILLTLANLFHSRLLGGAVKRVLETLCCLCSVAVMAYTGVFLMSNIGVPLWHTPALVGLFFFSALSSGISTVLLIDYFVQGQTYLLRATRPLQRCHLACLALEFLCLGAFVGATAANPKAAASLALITSPDLLPVSILGVIGLGIVIPFLVELYALLRKDCRTIPVSDFVCLVGACCLRWIVIVCGVH	hypothetical protein
JEHMLLKN_01664	7	-2.86467	0	-3.78249	-0.540356	-0.373102	-0.517382	-0.23492	FALSE	0	train	0	FALSE		smc__106643	1121866	Adlercreutzia mucosicola DSM 19490	Secondary Metabolism Collaboratory	MAAKIIPFPADARPAVQGAPRITDGGAAWNLIVELVPSEHTPARSATVQPDASLADLHRILARLFSWDASHNYFFSYGSCRFEDPELFAGHDRLSAQCRKIYSAADVPVSAVLTHKTDALFYVYDLVHTWELRISRDHAVPLEQFG	hypothetical protein
JEHMLLKN_01675	14	-4.24067	0	-13.0973	-0.935522	-0.630455	-0.994223	0.294932	FALSE	0	train	0	FALSE		smc__106643	1121866	Adlercreutzia mucosicola DSM 19490	Secondary Metabolism Collaboratory	MSTARTAASAAPIAHTIPTADPAAATAAHSAANPQALETIRAIDDFYRRADELYRQAAWRMGLADCAFDILYALVEEDGLTQKQLCERGFSSKQTVHSSIKRLVANDLVALRGNSPRTTGVYLTERGRAEYEGHIRAVLAAECEAVDIFTPEEQRQLTAAMERYINALDRKLAALTFR	hypothetical protein
JEHMLLKN_01731	15	-4.29	0.0714286	-11.5088	-0.767255	-0.149705	-0.959606	0.128381	FALSE	0	train	0	FALSE		smc__106643	1121866	Adlercreutzia mucosicola DSM 19490	Secondary Metabolism Collaboratory	MRAYQIVDAAYVEREIGSMPLVDVRPPLYYNTGHIPTAINIRLDVAAETADPSASLAEMFQDHGVFPKDAVIVYCQSGIHAKIACDYLAAAGYSQLRLYAGSMNDWASDPSRPIEQFDRAFARAS	Thiosulfate sulfurtransferase
JEHMLLKN_01732	21	-4.53043	0.1	36.7633	1.75063	2.12961	1.74607	1.56267	FALSE	0	train	0	FALSE		smc__106643	1121866	Adlercreutzia mucosicola DSM 19490	Secondary Metabolism Collaboratory	METMKRPSAAAIAKHVVTSLPFILLVAVAAGIGIGSVASAEVIAVVATIGDVLRQVIVFCVPLIIVGFIAPSIAKLGENVSRILGVALLAAYLSTLGAALLSMAAGFGIIPHLTLAEGAEALREVPSLEFPLDIPAIMPVTSALALALMLGLAAVWAKASRFTALLVEFQRMVLAIVVKIVIPILPFFIVCTFAGLAWEGTLTSQLPVFLVVIAIVLVGHFIWLGVLYGAAGAYSRTNPWEVLRHYGSAYLTAVGTMSSAATLGVALECAGQAKTLRRDMVSFGIPLFANIHLCGSVLTEVFFCMVVSQILYGALPSLPTMLLFCVLLGVFAIGAPGVPGGTVMASLGLVTGLLGFDGAGTALVLTVFALQDSFGTACNVTGDGALTLILTGYANRHEVADAMAPADEAFFDGEVAEAAGAGRGKPAGEGATSRS	hypothetical protein
JEHMLLKN_01771	7	1.4715	0	0.0750921	0.0107274	0.992758	0.0106751	-0.811166	FALSE	0	train	0	FALSE		smc__106643	1121866	Adlercreutzia mucosicola DSM 19490	Secondary Metabolism Collaboratory	MFQSTVELYRTIEKANAVARRNARDGAASIAGPSSLGCRRTTAAALTAELWELWGDGRVLVEGAQRSLIVAELMDGQNTLVASPGTVDLLSRFFARYGSALKRACQDAVPLTDRERAVLELGRRYEARLAEAGLVESDEAAFLLAGAVAAGAVPCLAVSAVDPVDAGPGLAALLRCFGCGEGARAAGSAPSVLPSLPAGVCPRFLVPAGPTAAAALVHDEIGTALEAGEHAVLVVAPDPRPLYDALAPALAADGVACALRCPVAFDRTWFGRALAAVERVASQARPVAAATDFAYNPLAAVGARDARRLNGALRADRLIDGAAMAERLSDLSPTFASFATLAAGSDAGFQERARALDAIGAHLRGATGLSVVARSCESAAVAALATALDAAAALGCAPASALGLARQATVPVSALSPSVPGAPSVEFAALARLGSLVPDSYDAVILADLTDAAFPAASRATALDELAEKLGLPERGAALDEQRRRFAAAMGAARARFACVVPQRQASGEEAYPAFVLKEYAARLAEAGRARALADGDGAAARAWSETDRDLFDLPVPLAADAICRGEDDLVAGLGETYAPVTGGLALANPVRGCLDRLALVDFLRTVREEGRRLVVLSPSALELYLGCPYAWFVQRRLRPSAPDEAFGPLEKGSFVHGVFARFYDRLADEGIVRVVPEQWAHCETVLAEVVDAELGRQRTLEAGEGRLLPLSRAERLEVERLRDQIAESLRRQSRFAPSYAVHGHERPIAVEDAVDYAGVRVNGRVDRIDVDRDAGRFTVVDYKGAVGAPYAAAMDEDAVVPPVPGRVQALVYAQALRPALEGLHCAGALYLGYRARTDKDLVAGAADGAVFEDDPFVKGASLVPMNFEAYLDTVESQIAAALEGLYRGEIAPAPRGAWVCEHCPVPNCERRLS	hypothetical protein
JEHMLLKN_01858	7	-3.4456	0	5.7827	0.8261	1.05883	0.986724	0.0386301	FALSE	0	train	0	FALSE		smc__106643	1121866	Adlercreutzia mucosicola DSM 19490	Secondary Metabolism Collaboratory	MKSSDMIDRTRYEALHCPVRQFCPLAFLCAKRLHDGRHLLPAIAEVGYHEMVWTDLTVRRRVYVVRRGLLVNKCFVNNGVEVPQALFAPGSVAGIPDIYVPYVASDFYFFVGLVPGQLCDFDGEVVRSQIDALGVPEAQMVLSRISLNCTTSMYGQSLTFAHPRAREKVVSVLLRLESAFARCADFTGEVPIAHDDVAFLAGLERATASRELKALAKEGLIGLGYRRIDVLPGLRAAYGGLIEASLPFYGNDWSAVSA	hypothetical protein
JEHMLLKN_01890	29	-3.71229	0.0496894	39.7956	1.37226	1.97369	1.4903	-0.507423	FALSE	0	train	0	FALSE		smc__106643	1121866	Adlercreutzia mucosicola DSM 19490	Secondary Metabolism Collaboratory	MATATKASRFDMRLTSEQRSEIERAAAIQGKTLTQWALDHLLEAARHDVERETTTRLASEAFDQFAAALDQPMPAAAQALMEHKAVWE	hypothetical protein
JEHMLLKN_01944	7	-4.3465	0.0833333	2.11381	0.301973	0.65166	0.203378	0.859161	FALSE	0	train	0	FALSE		smc__106643	1121866	Adlercreutzia mucosicola DSM 19490	Secondary Metabolism Collaboratory	MERKFTPYLREGLGARPEEFARSTCFTAGHLTSVNAGWRSLRPVIDAAQCTLCLNCYMYCPDGTIFKVRDGEGVCTALAIDYDFCKGCGVCAKVCPVPCIAMVDEQAAANEGASENGTTIDETGGAADGCAGEGAVA	hypothetical protein
JEHMLLKN_01954	53	-2.52882	0.178571	-5.61349	-0.105915	0.853553	-0.10627	0.330175	FALSE	0	train	0	FALSE		smc__106643	1121866	Adlercreutzia mucosicola DSM 19490	Secondary Metabolism Collaboratory	MADFSERTAERRPSRDEAREERRREAVRHTGLMRAAFAAETAETLEGARIYEEGEGRALPLPEPMAEATETRVVTSFAPEALYHHGAGKCVVVDPAAFTRPGGAYEDGAFGPEQILCAESNLYPVLQGIADEYHRKNRDYRRGSLFTDRAAYLPAVLFSRGGDVRRADVIALPEPVRGYALENHRSERECDKALADRIETILRIAAANGAETLVVGAFGCGRNGYEPAQVIELFRVWIAEHPGSISRIVFAVPRLHADAFRAVFGAAEPERPVAAPVAAEDDSCGEDEDWRDVELPEGITLR	hypothetical protein
JEHMLLKN_01977	15	-3.5965	0	-5.82311	-0.388207	0.0411945	-0.315071	-0.441925	FALSE	0	test	0	FALSE		smc__106643	1121866	Adlercreutzia mucosicola DSM 19490	Secondary Metabolism Collaboratory	MLIVLGALVGFLGFAPLFLSFRLARKHPSTSTLSLGLYGLGGVSVSLVVLVVGLLLCAVWARDGLVGFAIAEAVVFLGATIAFVVYRNGIFKRGDK	hypothetical protein
JEHMLLKN_02021	23	-1.75676	0.107143	-43.3254	-1.88371	-1.27981	-1.71767	-0.78729	FALSE	0	train	0	FALSE		smc__106643	1121866	Adlercreutzia mucosicola DSM 19490	Secondary Metabolism Collaboratory	MGDANPFSEEFFEARRAELEGRVGPRRFQHSLGVADTAAVLARVYGADEREARLAGLLHDWDKGYDDPGILARAAEVGLTLSDELRSMPRVLHGLTAAAALRRDFPALPETVLAAVERHTLGEVAMGDLDMIVYIADALEPGRTGKTVEKLRKQMGKVPLRELFLEVYAYWVRLIMERRHPMYSRTTEIWNSYMPEQEVFRTMPGADTMPYGRP	hypothetical protein
JEHMLLKN_02061	8	-3.5392	0	6.74385	0.842982	1.10904	0.828193	-1.24745	FALSE	0	train	0	FALSE		smc__106643	1121866	Adlercreutzia mucosicola DSM 19490	Secondary Metabolism Collaboratory	MADETNIGEALDWDMGEASGDGAFQLLPAGIYAFGVDKFEKERFEGSAKMAPCPRAHLTLSVVGPDGTSGAVHERLMLNTKVLWRVARFFESLGFPKSEDGSVRVAWNEVEGKGGYLKLKVREYTKKDGSKGEANEVEEFLAPGDPRIAEAMAPQAPQQTAMPLPPQPAAPHQSWSV	hypothetical protein
JEHMLLKN_02062	12	-0.955111	0	7.99987	0.666656	0.92895	0.6323	3.03254	FALSE	0	train	0	FALSE		smc__106643	1121866	Adlercreutzia mucosicola DSM 19490	Secondary Metabolism Collaboratory	MALNITRGIVPKAQKVVVYGPEGIGKTTLAARFPDPLFVDVEGGSAHMDVARVEAPRSWAALLSAVDAVAAERPCATLVIDTADWAERLCAEHLCAKNRWASIETPGYGKGYTELAEEFGRLLDKLTEAAGAGVNVVLAAHAAMRKFEQPDEAAAYDRWELKLQKKTAPLVKEWADAVLFLTYKTIVEKVGEGFGAKGKARGGKRVMYASHHPCWDAKNRWGLPDESPLGFEAIAPHVSDMRQGVLATENVAKTACQQNPLPSAASAPVTAGPGQTITCGAGGPTVAPAGTGPAAAAAKMPPQWDRVAQLCASDGYSCEEVMAASVMLGNFTADTPAESYPADYLDGFVAANWPAFREHIDNMRADAEPVPFD	hypothetical protein
JEHMLLKN_02100	14	-3.76825	0	6.16185	0.440132	1.94952	0.201718	1.06751	FALSE	0	train	0	FALSE		smc__106643	1121866	Adlercreutzia mucosicola DSM 19490	Secondary Metabolism Collaboratory	MDKIIKALVGLIFAFILLVGVFGILPQLGLGNPFANFENPLAGLFEQGKNTAANAALDASGLKSKANEALRNNRDKIAEVTGMAPSDVDAAIAALDIENWEVTTLPDGASPTDSANVTYGGTDATITTYDDPSVVTVEALGQDITLAVPDSAQSYLPFLGYLG	hypothetical protein
JEHMLLKN_02157	29	-3.53067	0	-33.5595	-1.19855	0.440784	-1.21503	-1.32333	FALSE	0	train	0	FALSE		smc__106643	1121866	Adlercreutzia mucosicola DSM 19490	Secondary Metabolism Collaboratory	MNSRQGALLRALLNATDYKTSSDYARQLGCSERTVRTDVKALNATLEHEGFASRVARQRGAGLRILVMPDEENRIERLLGEAKAEMHPRYERLCQEMIALTCHPGPHSADLLARRMFRNKQQIQADLRWWQGVLAVSGLSLRLGRSVTVEGPEWTIRGFVMSMLFSFPAAAVRRRVLPSLLGTIDPYDRQFLERCIAEMQRDLGFEFSSNAQWQFGVYLCIMVTRIRLGCSLTHWRADEPVTPFFTYLQKRLERHFSIAVSDAEMGLLRDMANCCTWQWSLAAIRAYEPSERARRLVDDIDTALVAAFGAPLPADMAKPLAILLESGLARRTCGLVAPNPNEEAVKYEAMDGACLLSSVLACLPSLREADLFSPDYARLILVLLDYLDQVGAMRCYRVGLVVNCGIDLALWGAHRIEKLSSRLSVTDVLTENEVTAAASPGREPAPLAERFDLLVAFEPLDVDFPSVTISPAVSRSDIDHIIASIPLWRRGRAARAVWKQEVLPCSPSPEGLFAALFEHLGADGLLSMDFDRFQWLAWTLSIVKDRTLVFAWCGEGVRKTGIRIFRLEDTDQTESMRCTMAAVLLVAPEERGDLTPATQAFKRLVEDYADTSDAMTDDGFFVRFAE	hypothetical protein
JEHMLLKN_02166	6	1.0541	0	6.10169	1.01695	1.72266	1.17671	0.705298	FALSE	0	train	0	FALSE		smc__106643	1121866	Adlercreutzia mucosicola DSM 19490	Secondary Metabolism Collaboratory	MAGRESRRANDVFFACSLIDYIARKTKNRRVDVAEALGAGRVARIIELADVYHSDNIDAVSDGFIEEATISEGSFDNVAAARYAVPSHWDVGKVYKRLVLAIADREGVDLPEALLRAYRSPVSALIDDYNGSFYYDSPQAIYDAYATGELT	hypothetical protein
JEHMLLKN_02199	27	-2.7876	0	-23.8239	-0.882367	-0.198979	-0.829073	1.07644	FALSE	0	eval	0	FALSE		smc__106643	1121866	Adlercreutzia mucosicola DSM 19490	Secondary Metabolism Collaboratory	MNTPLHPEELAAAEVCFAAVGALLYAEPSVETVAEAVASRQFAEAPYAADNAWACRGLEQLDQWCAEAAEAAGAQTAGDAGTPEAPEALDPAAAAALLAASPAFVERVDALRREWLRLFVGLGTPEASCLESFYVEPNSHMFGQNTLAVRAAYKRHGLQVERLHAEPDDHLGLMLGFVAHLIAAERAALETGDADRAAALADEQRAFLADHILPWLAVWHYAVAKHGRTAYFRGVGDFTFGLAACYAERFNIRFDEEARVFKQRR	hypothetical protein
JEHMLLKN_02290	14	-3.8994	0	9.6781	0.744469	1.20349	0.728726	-1.4298	FALSE	0	train	0	FALSE		smc__106643	1121866	Adlercreutzia mucosicola DSM 19490	Secondary Metabolism Collaboratory	MTEHDPQKAARDAAAAFIQSAGPEAAPTSGTAGSPAEAARAAKEAYGATEAAQAQTGQKNRTIAVVVGVVIALLVLAGVGAFLFTQGVFTKGATPEQVQRVPLSDARVIAAFDEVTMEAPDITRYAYVPQDALIGPKFTDIVVNEPVDLGAPSNQIVSCTATATAVFKNKGIEIDVPVTLPFEYSVEGETWVPGELTQGDPTAIPLASASATEIVDNRNAILTAYDPTYGEAMADATVVSTAADLTIDGGPITIDLSKSVQQKQEDGSTIDELRNCTVGMTVAWSNDQGWLVTVTDAGEIDTQTSRIPDPNAAATVAPADTSPQNLGAVNFGDTIAVAGTLEAVENTGELAKGNNYTNGAANLDAGGSVQLVLRLTRPLDMTLNGTAYHLTTMAVALGPNVTEDEKNSLIGRKADVKGPLDENFLTNWCPAGIKAMEIHVE	hypothetical protein
JEHMLLKN_02339	13	-4.267	0	-36.3529	-2.79638	-2.61457	-2.79815	-0.653361	FALSE	0	eval	0	FALSE		smc__106643	1121866	Adlercreutzia mucosicola DSM 19490	Secondary Metabolism Collaboratory	MFNLLKSDLYRLVHGKMLWVVTAIVVAACVLVVAMMHAVSSPEFLSMTASAVDMTVTTCDDEGARGAASGDEAEGPAAAAASVAAAAEAVDDVAENAAEAEEGAASGSASAELWASVAEDPQALSEADFEGVSREMRTFATPADMLGDSVVSGGMLTLIVALVAALFCAQDFTTRFARNLVMDRRGRVRYYGEKIVLVGVLAAFFLAVVSLTSVASFAVAGFTYEAANSLTDLLAFFGLTWLVIFAYGCSAAVIVWISRSAGAGVAWAIVVCSGFLGAAVGQVLLSLAVIAPWFGALEPWLLSSCVQDLGAFAGALLGTPAAAPLTMAPVAVQVLIVGVVWAAACIALALTALRQRDM	hypothetical protein
JEHMLLKN_02443	16	-4.17275	0	-29.2933	-1.95289	-1.70694	-1.99804	-2.04071	FALSE	0	train	0	FALSE		smc__106643	1121866	Adlercreutzia mucosicola DSM 19490	Secondary Metabolism Collaboratory	MGLTLFYETLLVILVSVLTSAVCLSAFLVSRQKIMFYASVGFLFYFLDVASILQDDFAARSFIELGADYYFLRSFLTLATGAGFLGAFWLMVCEYLGERRRAMRLGPIVAFVVISGVLLVISGDSSVLRFLYYNCRALFLFWILGFACFHYLRVQDPVERQRLGRYRIQCMVLAALGLLMVTEDVVFFLVLSVESVKIGPFVLLAERNYCENLLMLVCAAMMCHFALRQLFIHSHTNPVMDDTSRHRQTAADLMVYASRHQLTQREQEVLDYILRDKDNQNIASSMSLAPSTVKVHVHNILQKTGHANRQELIQDFWKTV	hypothetical protein
JEHPPDKD_00020	18	-0.89989	0.0789474	29.4962	1.63868	2.26836	1.80514	2.34374	FALSE	0	train	0	FALSE		smc__192712	2696284	Herbidospora solisilvae	Secondary Metabolism Collaboratory	MKAEASGHGKTYQAARDQNFIEMNFHLPPLPPPARQIVEGDIPQQPRAFQERGDLLERLHRRVVQRGGAVVDAVTGTPGVGKSLLAASYAWACQRAQWPVIAWISAETEEQVVTGLAGLARRLELWSADDDAHTAAVKARDWLAAADEPALLVFDNAADVRQVKRWCPATGTTRILITTRNRAFHALYEAVDVGVFTPGQATAFLHQRTGSTGSGAEEVAAELGLLPLAVGQAGAYIHRRRLTYPAYLTLLRGYRLDRYLPNTAEGYPHGTAAAILLSVDQAEQTIPGARDMLELLAVLAEAGVPRAVLYGTPDPHLDPADTEDVDQVLADLVDTSLISFSEDGTTVLMHRLTSRVLRERAHHTTTTTTTTTTTSNNNDSETSGTASDGKSGQSGESRLARALANAIALLHRFNTDIPDDAATWSARSAVEALVEQTTALYSLATAFGDPFEHLLVLRAWCGMYLKNLADLARATPLLQQTLADQVRVLGGDHPDTLASRKNLAGTYYAAGDLGRAVALFEQTLAGRVRVLGGDHPDTLASRNNLASAYESAGDLAQAIALYEQTLADFERVLGGDHSNTLTSRNNLASAYYAAGDLGRAIPLFEQTLADQVRLLGGDHPDTLASRNNLASAYESAGDLAQAIALHEQTLADRVRVLGSDHPSTLNSRNNLAHTYQSAGDLGQAIPLHEQTLADQERVLGSDHPNTLISRNNLAYAFREAGDLGRAIPLYEQTLADQERVLGGDHPDTLLSRNNLAGTYYAAGDSGRAIPLYEQTLADCERILGTTHPTTKTVRSNLSAARRTGQPASTGTAAGQRTQGYGNLDRNAPCACGSGKKYKRCHGAPPTK	hypothetical protein
JEHPPDKD_00037	30	-2.6389	0	48.7729	1.68183	2.13169	1.75306	0.152985	FALSE	0	eval	0	FALSE		smc__192712	2696284	Herbidospora solisilvae	Secondary Metabolism Collaboratory	MAESFFATIKGDLLDSHRWPTRAAARTAIFEYIESWYNLHRLHSSLDYRSPAEFEATATA	hypothetical protein
JEHPPDKD_00102	372	-4.35024	0.00531915	-1747.53	-4.78774	-4.42469	-4.80223	-2.27393	FALSE	0	train	0	FALSE		smc__192712	2696284	Herbidospora solisilvae	Secondary Metabolism Collaboratory	MMTVMAAGRAVRRGLFGGVSAGRVGAVLGRNVGALRSGPAYWLVLLSGFFEPLLYLLSIGVGVGALVGAVPVGGRPVDYAVFVAPAMLAVSAMSGALAETTFNVFFKFKYARTYDAVLATPVRPVEIALGELTWALVRCLFYTLMFLVVMVVLGLTSAGGALAAFPATALVGLAFGAVGMAISTFLRGWQDFDLLTTGQFTLFLFSGTFSPVQDYPVVFEVIVTLTPLYHAVELVRGLAVGPAGWMLLVHAGYLVVMAVAGLWVASRRIGKLLLV	hypothetical protein
JEHPPDKD_00126	3619	-4.38017	0.00689708	-12770.5	-3.55131	-2.83454	-3.67507	-2.22313	FALSE	0	eval	0	FALSE		smc__192712	2696284	Herbidospora solisilvae	Secondary Metabolism Collaboratory	MAAGWVDAVVGGGGLLQLPALLLAGLTPVEALATNKSASVLGTASAAYTYARRTGVDRIAVPAGVAAVLSSAGGALLAGLLDAAVLKPLIIVVLVGVAAFVAWRPSFGEVADPALRTRGRLAAALLAAGGVIAFYDGLIGPGTGTFLIIAFTSLVGMDFVRASGTAKIINMGTNVGAIAVFAAQGHVVWALGLAMGVANIAGAQLGARMALKRGAGFVRAVLLTVVSALVLRLGWDLL	putative membrane transporter protein YfcA
JEHPPDKD_00252	5	-3.627	0	-3.19925	-0.63985	-0.521878	-0.652522	-3.62933	FALSE	0	test	0	FALSE		smc__192712	2696284	Herbidospora solisilvae	Secondary Metabolism Collaboratory	MTLEDDLRATLARAATQAPPAPPGLLDGVARRRRRRARSRLLASAAAVVLVATGTMLAVRHERPEPVVVTPPPPAITEEQVAGSPPVEEVWPGAVQIAPASLENGKRLRPLLIADDHTTLLTTWSSHERAGAVYAYDQRTRELRQVTLVPSRKGEIADGFVVAGDRLVWHVKTDTSATLWRAPLAGGSAERLPGTLPHVPWATDLAGDRLVYSAGDTGVFSVPVTGGPPTPVPGGEGLHLLEWPWAGDPHLPADGEKDVRFRRLVNLETGEVRHAALTPGDRYVVCGVTTCSGQHADGASFVRARDGSGEREVPFAPQGLAADRFMAVTVTGRDEVEQYVVDVVTGRSGSLELNVTLDGGERSYTTMGLTADDRDMLSVHRTGDDTLVFIDLRRITSGP	hypothetical protein
JEHPPDKD_00359	7	-4.49	0.142857	-0.918415	-0.131202	-0.0252824	-0.149378	-4.28582	FALSE	0	eval	0	FALSE		smc__192712	2696284	Herbidospora solisilvae	Secondary Metabolism Collaboratory	MRAVVVRKYGGPEALETVEVPAPEPGPGQVRIRVEAAAVNPVDLFIRGGGLLMHGAPAREQTGMGCDVAGVVEALGPDVTGVAVGDRVLAASTWGGFNRDFGPYADQAVIAVDELAPAPADWPAERAAGLPLPGLTAWQCLDILNLPEGSTLLVTGAAGSVGGMLVQLAALRGLTVVALARSTDEEELRALGAHYVVDDVAKVRELLPEGVDAAVDPAKLVEAAHDAVRDGGQFVAVVVDGAPGDGRGITSQVMWAHPAREQLDALVELVDAGKVRVRVAATYPLTEAAAAHTRMAEGGLRGRLVLLP	2-haloacrylate reductase
JEHPPDKD_00375	153	-2.83915	0.0266667	-524.911	-3.49941	-2.7253	-3.6619	-1.63994	FALSE	0	train	0	FALSE		smc__192712	2696284	Herbidospora solisilvae	Secondary Metabolism Collaboratory	MSRREWLQCQGMNQEKSRHVMSTAPYACSCGADLPDQMSAELHASEANLCTVCLGTLEEEPFPGWRRRCLACAGTGRRGPQLVWELAHAEAETAIPVRVVLALLPGRPFRLSELADLVRERLNLPPGRLPVGPRVRDILLQLQQEGEVALISAPEQLLDDSGAVLYDDPYWVKTVR	hypothetical protein
JEHPPDKD_00414	31	-3.7672	0	-62.7703	-2.02485	-1.68407	-2.07473	-2.55904	FALSE	0	train	0	FALSE		smc__192712	2696284	Herbidospora solisilvae	Secondary Metabolism Collaboratory	MGDLGHELWFGVGPEPRTDGAARLVDVAVLAEEAGLDLVALQDHPYQPRHLDALTALGQIGARTRRIRLLPDVVNLPLRPPQVLAKAVASLDVMTGGRVELGLGAGFFWDAVASYGGSRRSPKEAVDAVAEALDVIRLLWTPGGPVSYDGAHYRLDGARPGPFPAHPMGIWVGAYRPRLLEVTGAKADGWIPSKGYVTREELPRLGRIVDEAARGRPIRKAFNVSGSFDPHGTGWFEGPPDLWAEQLAELVLDVGMSVFVLGTSDERQIKVFAAEVAPRVRELVAAERRAPAPPVAAVIDDASRPRSAKRDVASLSPRQREIGNRLVLIHDHLRQELARIGDAVEQVAQGRAEAAAVRSMINDLTMRQNYWTLGGFCASYCRVLTAHHSIEDAHMFPGLVAAEASLAPVIRRLEEEHEVIAEILTGLDADLVAMVTDPSGLDEVRRRVATLTEALLSHLAYEEEELVEPLSRLELDV	hypothetical protein
JEHPPDKD_00440	32	-3.64318	0	-17.3129	-0.558479	-0.0724976	-0.569967	-3.00236	FALSE	0	eval	0	FALSE		smc__192712	2696284	Herbidospora solisilvae	Secondary Metabolism Collaboratory	MDATLEEKRQALLRVELRRRREEALRLPRPERRPESPLVPLGGMGLEEPPLFLVHAAGGSVAPYVALAAVLGRDRPVYALEDSGLHDGVPGDRDLAELAAVYLAEVRAVRPYGPLYLGGWSVGGAVALEMARLDGGAALTFLLDTGVADEPSRPGDDELAAWFDADLAAMGAELDEAERARRFPVFAANVRGLLAFRPTRVEGRVVLLCAEDCEPAKLDRWRPYADDVQVVAGDHYTMLQAARAEALAAVMRERFSEVSVR	hypothetical protein
JEHPPDKD_00494	18	-4.07611	0	-46.7479	-2.59711	-2.23256	-2.57104	-1.85608	FALSE	0	train	0	FALSE		smc__192712	2696284	Herbidospora solisilvae	Secondary Metabolism Collaboratory	MRSRLRLIPALVLVLASIGFGARPATAAEDIQGDIRTAVSVTRAFWASHWYDYFRVRYLPPRVLGGYNGYSPNRPACGGQPLRPYNAGYCAAGHYIAWDVNLMRLGYEYGDGWIYHVIAHEWGHAVQANLPPGLHWGRLELQADCFAGAALQGAADDGALVWERGDTAEIQRILRLLSGDTPWTRPGDHGSVSQRMWAFRLGVRGGVPACVP	hypothetical protein
JEHPPDKD_00496	8	1.4575	0	-10.4505	-1.30631	-0.873705	-1.35624	-2.50138	FALSE	0	train	0	FALSE		smc__192712	2696284	Herbidospora solisilvae	Secondary Metabolism Collaboratory	MRLDEVAAAIVAEVSPEEAEYFPAIAQAVRRDPARAFGPGRDEPLAFGLAEAVALLTPIVLGALSAAATNTLTTFVETAAKGTSKRVRGFLRRKRAPEIAPPETVLDLTPEQVKEVTQAVERIAVSIGVEETVALRLRQALFGHLSGER	hypothetical protein
JEHPPDKD_00500	14	-3.93417	0	-5.38211	-0.448509	0.139714	-0.533791	-3.46397	FALSE	0	train	0	FALSE		smc__192712	2696284	Herbidospora solisilvae	Secondary Metabolism Collaboratory	MSIDAMQGLTSRLWFPGARWHVGDLAWGLRQHTGREHEWPTKVWRSNGQVVAWGWAELPGHLNLQAVDEHWAGAVLDWFGEITEPESVVVSSAEPHLVRAVEARGFVQMEGPFFLHLVRDLEDLPEPRAACHPVTDVAGRVRAHREAFYPSRVTEESYRNVQKTPPYRGELDVVADVDGETAAYCLAWLDDARKAVLIEPVGTVPDHRGKGLARDVCLAALHAARDLGAEIATVSPRGDDAWPIPARLYRSIGFAQVARTVHYGVARG	hypothetical protein
JEHPPDKD_00548	5	-3.418	0	-1.73446	-0.346893	-0.28505	-0.305012	-4.99008	FALSE	0	train	0	FALSE		smc__192712	2696284	Herbidospora solisilvae	Secondary Metabolism Collaboratory	MRGAGLAAWLLAAACATSAGTWAVSLIAPGGALTEAQVQEALATASAQPPPPPGVTLRAGSSFAYPEGSLTAACSGGRAVLLSWTPAQNHSVEDVERGPAPSASVTFESADDRTTTVTVRCPGPVASVVRGTDD	hypothetical protein
JEHPPDKD_00551	5	-4.504	0	3.00313	0.600625	0.762429	0.709036	-3.75349	FALSE	0	train	0	FALSE		smc__192712	2696284	Herbidospora solisilvae	Secondary Metabolism Collaboratory	MRRKTAIATGVLAAALAAGVAGVGIASADSDNGTETPDKAPARPTVLVDAAQRTAVGQVAGGWVVSSDLEGTTWEIEVAGTDGTVKEVYVDAAKGTVVQAPADEADDADDANDADDD	hypothetical protein
JEHPPDKD_00697	36	-3.67417	0	-0.818995	-0.0233999	1.26349	-0.352253	-3.79934	FALSE	0	eval	0	FALSE		smc__192712	2696284	Herbidospora solisilvae	Secondary Metabolism Collaboratory	MRVLLAQNMFHLPSHGGANKSNRIMMEQLAARGHECHVVAPMSGALRATSTDDHVSYLKGLGAEVTSATPDALVYEYNGVRAHVVTRASLLAKRIGEVAAEVSPDWTLVPSDDPGLIVLGAALRAAPERVVYLAHTLQQLPFGPGAFYPSAAGTRMVKLAASVVAVSQAAGAYLQKWGDISSTLIYPHIYGDPAELPGGDLITMINPCGYKGLSVLLGLADARPALRFLAVPTWGTTADDLDELKRRPNIEIGQPSDDIDDVLSRARVLLMPSLWDETFGYACVEAMARGIPVIASAVGGLSEAKLGVPYSVPVRSIERYESVGQARPVPVVPEQDLGPWLNALDPVTGDEALHRHLARRSRKAALDFIGSLDAGALETHLTALRPNRRLAALAALAAARAKESQS	hypothetical protein
JEHPPDKD_00712	5	0.4426	0	7.34196	1.46839	1.6109	1.47414	-3.28421	FALSE	0	test	0	FALSE		smc__192712	2696284	Herbidospora solisilvae	Secondary Metabolism Collaboratory	MPIVGKPLGMRQLLSWSTCATSADCVGVTRQPYNRCLTHLEAEELEAHLATLTPGQSLDLRGTTVPAGLLDRILAAMENVVGRARFDQAVFCSPARFGDVTFNGDASFDEARFDALASFFNTRFRGNVSFKGVRFGREISLYGSRVRGHLSMDESAVASDALFGEACFGSASFRRAEFHGFSSFDQARFHGDATFRGARFSRPVSFLKTAFEGAAGFQSVRFGAKAFLAPAVVGRHLALTQARASGPVELHVTGCPVDLSEARVLGRLTVRAGDADLDLTGLTSRGRSKVGRKGGPIRVLSLAALDADDLTIEGADLTRCHLPGVVNADRLRLRDCVFAASPGGRRQLRFSWPPLRRTFFSRVSWVALLALVAVAAALWSSTPQQQNRHPRPAVTQGGTWAHSSGTDQGSP	hypothetical protein
JEHPPDKD_00845	7	-4.04	0	-1.90296	-0.271852	-0.0601173	-0.282172	-4.44575	FALSE	0	train	0	FALSE		smc__192712	2696284	Herbidospora solisilvae	Secondary Metabolism Collaboratory	MTAFLKPAFLLFWRELPRAVLAGVFFLAALVPLITSALVGGPSWMTALAALPPSLALTSVARFCALVARGEAPKLAELRRFDPVLALFVAGCAVLTGVTVVAGALAMVVLPYALAYGALRGKPGLAALRGGAILVAFKPLWALTIVALYWLGGFAAAASTGVLAVVVVPLLLVVTATQTIGLLDEIDSLQGRTWPARR	hypothetical protein
JEHPPDKD_00881	81	-3.96172	0	-322.267	-3.93009	-3.57403	-3.89407	-2.73643	FALSE	0	train	0	FALSE		smc__192712	2696284	Herbidospora solisilvae	Secondary Metabolism Collaboratory	MVPRPARMLLAALITAVLLVTPAEAHPGWRPLAAGQEPAANPLKGFIPYAGDHTTFPHSMEWFYLPLNAVMTGPRRFDWRALEEGLDAIAARGHQTAFRFYLDYPAKPSGIPRFLLDQGLLTRPYDDFGNDGLSVSPDYDDPRLVAALDVFIAALGRRYDGDPRIGFVQLGLLGFWGEWHTWPHNGDPGTENWFASPALQQRVLRAYDAAFDETRLMVRYPGADNAALDMGYHDDSFVFSTLPGPGWHFMDLMNQAGTADKWKTNTVAGELRPELQGCLFSGACEGDFAGSVAQTHVTWLLNHYAFSPGYTGAAYDTALAAAKSLGYSLRVREVRIGGPEVAVRIENDGVAPFPYDWPVEVAAVRNGRIARTWTTPWKLTGVLPGAPVELSTRLPGLKKGDHTLVMRAANPLGNGVPLRFANAGQDTTLTGWLTLGRTH	hypothetical protein
JEHPPDKD_00891	7	-3.78567	0	-0.595388	-0.0850554	0.261149	-0.115889	-3.34807	FALSE	0	train	0	FALSE		smc__192712	2696284	Herbidospora solisilvae	Secondary Metabolism Collaboratory	MKLTRRQFAQVALGTGAAFTGLHALEQLGRETTLAKYVDPVPRLPTPTPQRSVFPGSDYYELTMRQASWSFHRDLPATEVWGYQAPGGVGLGYLGPALVTRRGTPVVVRYRNDLPATHLLQTAVDDTLWREVPGVPPDPPGGRNPQDFPALPNVWTVPHLHGGFDPPQFDGHPEAWFTPDGRHGPTYTTMPGARPNEVVYAYPSEQQATMLWYHDHAMAITRLNIYAGLAGLYLIRDEVEESLALPEGDFEVPLVLQDRDLTPGGALSYPDTGPTPYHPKWNPNFFGAIPVVNGKAYPYLDVEPRRYRLRLLNGSNQRYFHFWFQDGGARRPFWLIGTDGGFRAAPLRLTDVLIPPAGRLDVVLDLTDAAPGSRITMMNDAPTPYPQGGKDVPMPEIMRFHVTQPRSGPDPSVPPDRLRLPPLPSPSPTPGLPRRRFVLIANRDAKGKSTHLAINQRFFDDPVEDFPKVGTTEIWEYVNLSGDGHAMHVHLVQFHVLDRQRLDTKGYRAAYDAWIAGGRRPEGRPVLERYLRGPAVAPEERERGRLDTTVAQPGMVTRIVLRFDLPTGAATPATYIQHCHMLEHEDNEMMRPWQVV	Spore coat protein A
JEHPPDKD_00905	6	-4.34	0	2.37048	0.474096	0.843748	0.335344	-4.07356	FALSE	0	train	0	FALSE		smc__192712	2696284	Herbidospora solisilvae	Secondary Metabolism Collaboratory	METHGVASMPEHRRTTRPRTVAAVLAGSNLSLSASVFGWLPVTYGLSWWQVVTATIAGTVLGLLMAAPLALLGYRSGTSSTVASGAFFGVRGRLLSSAIGMVLSLGYVAVAVWTAGEAVVAVVGGGDQPLVHLAIALVVTGLAVFGFDVLTRLNRWLIPVMAVTFTFGVVAFWDDFDVTWTAGPYVMDGAAGTWILALVTAGLSGPVAYVTMLGDFTRYVSPLRHRPGAVMTATAAGLFCGLVVPALFGAFLAIAARAGESYLPAVVAAAPGWYAPFILAGGVLGSLGAAGVPLYNMGLELHGMWPRLSRVTGTTLVAAATLGLLFLGRHTMQDAVTGFVVVLTVVTVPWAVIALIGHLRSGGYDVRDLQVHRKGGTGGRYWFTGGWNRPALLAWLAGAAVGLLDADSTFYTGPLVLLTGGYDVSYLLAGALSGGLYIMLSPREKQEPVPDWRQVYYWPAVRLPEGKPETGERQHAVATLEP	hypothetical protein
JEHPPDKD_00906	6	-3.035	0	0.907894	0.181579	0.484916	0.235289	-2.92032	FALSE	0	eval	0	FALSE		smc__192712	2696284	Herbidospora solisilvae	Secondary Metabolism Collaboratory	MASEMRVALLGSVEVSSAGRTSSLSRSRLRAVLGLLALRAGRVVPVEALIDGLHGEDPPPAATRTLHAHVSHLRRSLSDLGAREIVETRSPGYRLALPESSVDVFRFQQGVSAGRAALAAGDAMSAATTLAATLAMWRGDALADCGVHGWAHGESGRLRELRMAATEDLLDARIRLGDHRATAAELEALVTVDPLREHLWELLMTAHALAGRQADALRVYQRVRRVLLDELGLEPGPELRRLEAAVLSGEPLSGTTTTTGPNPRTGPPAPAQRNTQPTGPAPTAADRHSKPASEPAKASGSEFTRESARKSARESVRESATEPSREVGGGAGGAALEAVRPAVSPVPSRAPGGVLPPRLAYRSESSPAERAPGAAPPPRLAYRGPVGASAAQGGRPSGGTRRPGAAPVGSLAIRHAPERVESRPATPPVTPRAALSRAVPVVMTRLIGRDADLAQVSELVTAHRLVTLTGPGGVGKTRLAGAVAALVGEGFDRVEMVELTGVATAEFVVPAVADALGVHATGARGLEAALAEALRGRRVLLVLDNCEHVAAEVAYLAHWLLGKAADVHLLVTSREVLHVTGEVVRPVRPLAAHGPELFLERAGLSADLSPADAAALERICAELDGLPLALELAAARARVLSLTEIADRLNDRFSLLTGGPRTALPHHRGLRAACEWSFQLLDDEERDLLAALSVFTGGFDLAAAAAVAGHPDELAVLDTLARLVDKSLLTADVTPGGARYGMLETIRRFAAETLGEGERARRAHAAHFLALAEEAERGLRGATLVAALDRMSAEHANLRAALGYATGDQALRLAVATWRYLYLRGHYSEGRQWLESTLSGEAPTPLLAKALVGLATLTAYQCDYPTATGYAERVLEIEEDPGALSLLGEIARETGRHDDAIAHHERAMSHHEARGDTWGVGFQLELMALAGWLATRWDEARDWATRAHGIFAGLGDKERLGWTLLDLAAVDHYTGRDPSARLMEAERLFGEVGFPEGQGWTENLLALTALGRGEVATAAAHLRTALRIQRDLGDLCRGASLVEAMARAAHLAGETRRAAELVGGASVIRTAIGSPVPPAERADLGELRASLAEVLGEAAYQEALASGRGHTVPAVLAVALGS	hypothetical protein
JEHPPDKD_00971	10	-4.387	0	0.172939	0.0172939	0.510769	-0.106154	-3.22105	FALSE	0	train	0	FALSE		smc__192712	2696284	Herbidospora solisilvae	Secondary Metabolism Collaboratory	MRRHIAALALAAAGLAGAASLPAPAHAAGPITVTVSLGGMSVTGTTGSDLITLAEGTGGAIRVTGVGVTSTDTDCQPISGGVSCKNASTIVVNMRQGDDIVNNDTVNRFTEIFGSAGRDTLWGGSGRDVLVGGSGDDFLNGRGGNDTTDGGADVDTCTGETEENCEI	hypothetical protein
JEHPPDKD_01082	6	-4.157	0	5.18246	0.863743	1.01047	0.848287	-2.91904	FALSE	0	eval	0	FALSE		smc__192712	2696284	Herbidospora solisilvae	Secondary Metabolism Collaboratory	MAPSRLLALAALGLLTACASAPPPPAAASTDLYVTGADPADDPCQRVVSALGFAEHVLKPAGQEESQEFGEGVRGRIAYVEGVILSYGERLPAGLAEHTATLKRTIRVLVPAATPHEKAVAALKEWRAAATAIEETCA	hypothetical protein
JEHPPDKD_01290	13	-3.533	0	-40.3199	-3.10153	-2.8104	-3.1442	-2.26424	FALSE	0	train	0	FALSE		smc__192712	2696284	Herbidospora solisilvae	Secondary Metabolism Collaboratory	MKNTDRPPVSVVVCTTGNRPQMLREALASIRAQDYEGDVTAVVVFDRCDPDKEVLSDDPHRRVTWTTNERVPNVAGSRNSGILAASDDLVAFCDDDNTWRPSKLRLQVEALHRNPDAALVSCGMVSTQERLWPSAHITFDDLLRSRIPAATTSSFLMRRPLLLGPVGIFSEEIPRGFAEDYELLLRCARHAPIPYVPEILVEVPPHEGSHFYGRWSMIADSHEWLLDHYPEFRRDRRGYARLAGQVAFESSMARDWGRSLKWARRAFAASPLEPRTYAALAVTSRLVSGEWVIGRVQARGSGT	hypothetical protein
JEHPPDKD_01433	7	-4.24733	0	3.91683	0.559547	0.952617	0.448883	-4.14159	FALSE	0	train	0	FALSE		smc__192712	2696284	Herbidospora solisilvae	Secondary Metabolism Collaboratory	MSERVFEGVLAVWKHGIDVHDPVEVGTVFAEDTLFQGAHPEPTRGRASVVEYYDGQPAGLRVDYEIIDARRSADDVITGYAAADFTYADGEVARRHVTMVLERQGDRWLVGHYHVSLKPE	hypothetical protein
JEHPPDKD_01516	80	-3.15707	0.0322581	-250.232	-3.24977	-1.82494	-3.48716	-2.25665	FALSE	0	eval	0	FALSE		smc__192712	2696284	Herbidospora solisilvae	Secondary Metabolism Collaboratory	MHPIHLRAGGTSVVVAVDGGRLPRVLHWGPDLGDLGPGALADLQRAALPAVGDSAVTYPQPVPVLPQLHEGWLGRPGLTGDGDGRRWAPYFRDAVHTVEGTVLWTAARDPEFGLAVDVEIEVLPGSGLVRQRARVVNEAAEPYRIGSFELALPVPPEATELLDLTGRWALERVPQRRPFQVGEWVRASRGGKPGLEHTLLLAAGERGFGFRRGLVWATHLAWSGNQVLAAELTPAGTRHLAAGEVLLPGEVVLGPGEAFQSRWQYGSWGDGLDELAGRFHRHLRSRPRPPRPVVLNTWEAVYFRHDLDTLVALAERGAELGAERFVLDDGWFLGRRDDTTSLGDWTVDPEVWPAGLGPLAERVRELGMDFGLWFEPEMVNLDSDLARRHPEWVFQAGHGPGLPSRHQHVLNLGHPEAYAYVFERMSSLVAALDIAYIKWDHNRYLLDAGERPGVRRQVEQVYRLMAELKAAHPGLEIESCASGGGRVDLGVLEFADRIWPSDCNDPHERLEIQRWTGLLVPPETQGTHIGAAESHTTHRVHPLDYRAEKALWGHLGIEVNLLTADAETLAALARWVAFHKEHRDLLHSGDVVHADLPDPAFRLEGVVAADRSEALYAFSVVERPAVWPPGRIAFPGLDDDRSYRVEAVYPGSPPGGVLPPWQHTGVTLPGRALRVEAPSLDADRSVLFRVVAV	Alpha-galactosidase
JEHPPDKD_01706	31	-4.25717	0	-74.5322	-2.40426	-0.904304	-2.49158	-3.07959	FALSE	0	train	0	FALSE		smc__192712	2696284	Herbidospora solisilvae	Secondary Metabolism Collaboratory	MNNFESTAQELADTELADVTGGMWANYDWMNYDWRDAVIDALP	hypothetical protein
JEHPPDKD_01733	7	-2.09067	0.2	-6.64761	-0.949658	-0.594363	-0.8842	0.0526581	FALSE	0	train	0	FALSE		smc__192712	2696284	Herbidospora solisilvae	Secondary Metabolism Collaboratory	MNPNATEGLARTDQPATENYLILLAGQLTEIAIRAELREENRMVLVYPPQGPGLPVAVFIGYGGTCFSWNNAEKRHPVTDIKGAAEALKEYVTR	hypothetical protein
JEHPPDKD_01773	5	-4.098	0	-9.05423	-1.81085	-1.66656	-1.83269	-1.73972	FALSE	0	test	0	FALSE		smc__192712	2696284	Herbidospora solisilvae	Secondary Metabolism Collaboratory	MTRLLAALLLVSALVPSGTASATPCPATTHAVGDPFAETVAFGGQTLRPPGGETNTGFGWAVATAHVDGDRCLDVVVGAPYAGDDDQGAVYVFGAGGVQTLTARDPREDAHFGWSLAAADLPGGWVLAVGEPHADDPLTDAGAVHLFSPRGQARLNQESDGMIGNGEVGDMWGWSLAFHGDPARPDLAVGVPYEDDDGTGIQVASGIVDAGTVVVIKDVLSGAPYTTRKWDLGQATKDVPEEAGNRFGWTLAATRIGGVSYLAAGAPLAGPRDAGMVQLWADLSPARAITVPGTTGLGWALAFTGDGRLAMGHPYTKGATGGVHTTTVDGTVAALPVPPQPGQRYGWSLAADGASGLLVGAPDRDGVGAVSTSATTPAPAGSVDYGHAVD	hypothetical protein
JEHPPDKD_02215	12	1.91317	0	2.9173	0.243108	0.603962	0.260501	0.292495	FALSE	0	eval	0	FALSE		smc__192712	2696284	Herbidospora solisilvae	Secondary Metabolism Collaboratory	MDLLLAEELLLLAYKSNGSPLVELESLDYLLSAAVLAELAVRGRLVFRDGRLEVTDPTPVEEDELDRTLGRLAAFEEAPGFGDFWTAMYTPDRRARLLRRLAERGAITHERRRLLKLIRYEVFPEADAALRTSVRERVRDVLGGAEPDARTVALISLGHAGKVIQRAFPGTGRKRAAEIAARDPIGVTVAAAFKAAVSEHIAKVATGGAAS	hypothetical protein
JEHPPDKD_02430	20	0.8335	0	-26.96	-1.348	-1.08182	-1.31301	-2.56635	FALSE	0	train	0	FALSE		smc__192712	2696284	Herbidospora solisilvae	Secondary Metabolism Collaboratory	MNFCLSDLVPPLRWSDAATILAGRAGLPDAWWRSLPMGRVLPAFGVDALAELLTDLTLERWPAAAVGDVLPALHVLDPDDADDPQVGIALDRAGSWPGLLALTGRELTEQPFVKARPLLAALYSAVLTKLAATGAPSRPAVEPEPEAPAEEPYETRAALKAPYRAPFETKARAEEPAVADTPEEADDEPAGPPTGPPVAPVVPQPRLTGDDDPDFPELIDRVFASLDDQSWMVAQNRVFTDSPTSPESLSKLLGVPASLIEVTENTLRARLKEWLASPPAARYRGYLLSLTDLLGVAAPKSRLVNAAEWHTRELPSLDVLAWQFVLATLPGYQVSGDWVVQGDLAELHERTRGLIVNADRPPTVSRALELVSSLGIHPEVAKEWLENVPQLRIQSPNGAAPAPAAPAAPPPGPSDVSQTHRCFRQPDGRWWLRVDVDAGHLAGTSVGLPEGFALYLGLSPGGERTVRSAAGDVTMTWRESPAIDSLGRILSEVAAKEGSHIFLTLSDEGMLRVRHLPAANSGDTIARALRLVGYTAPGGNSDQADRVIATRIGLTGPTPPDELRARLRERGDRDLLSLLG	hypothetical protein
JEHPPDKD_02551	21	-2.85134	0.0714286	18.3858	0.875516	1.5175	0.858326	-3.19154	FALSE	0	eval	0	FALSE		smc__192712	2696284	Herbidospora solisilvae	Secondary Metabolism Collaboratory	MIVTRQFVGHRAETDDLTESLSVESRAGLRQFSLERMIGYGIDHADAVEMRARVLDGQDWRSAATALARECLRRVEEAPAIAGVLTRVAYLRRASALLRMGQMMMLTDTDERRDIFGQAAALYARAAELAADREPVCIDTDTGKLAGWLIPSGQPAAPAAIVIGGVEGWAMDFDSIGLELAGRGVDALMLDGPGQGETRFRHRHYLSPSWRHAYGRAVGFLDERAPGRPIGVVGNSMGGSFAMALAVDDPRIRACCDNGGIIAPWMVPPSVGTFYSKMVAFCGTDDADLAMKAWASVTPAADGPNAGYPLLIVQGGHDPMVSMDLAQLLLDQAPTGDKQMVVFSDGQHCVYNHRHDRDVLIADWLTTRLH	2,6-dihydropseudooxynicotine hydrolase
JEHPPDKD_02552	248	-4.00421	0.0104762	-280.963	-1.14213	0.573701	-1.46947	-1.85352	FALSE	0	train	0	FALSE		smc__192712	2696284	Herbidospora solisilvae	Secondary Metabolism Collaboratory	MNDRVQVLVVGAGPTGLTLACDLRRRGVRHRVVNAAEHGFEGSRAKGVQPRSLEVFDDLGVLPGLRARATAYPPLGLHAGPLTLPWVMYRRHRPTDDVPHPNTLLVPQYATDAILRQRLGELGGTVEDGTRLVSFEQDADGVTATVEGPRGTERVRSRFLVGADGGASTVRAGAGIGFAGTTDESDRMIVADVTVSGLSRKRWHVWPRGKGRFMALCPLPGGDTFQLMLKLRPGEDADLGREAVARRVRRFAAGVRVREVHWASVWRPNTRLAERYRSGKVFLAGDAAHVHPPTGAQGLNTGVQDAYNLGWKLGQVLAGAPEALLDTYEAERQPVAARVLGLSSEIYAGMSSRPLAATRRGDEERQLTLTYRGGPLAPVQGGDSAKSGSAVGDRAADAPYTDVHGRAGRLFDVFRGPHFTLIAVGAAAVDGLKEIGWPDAGAPLVTVAIPSPTAGLTRGYDLQGSAQILVRPDGYIASIAHRDWSAVLSDSAHTMLTGRADWAR	Flavin-dependent monooxygenase
JEHPPDKD_02588	152	-4.29668	0	-577.372	-3.9277	-3.75215	-4.03084	-2.07736	FALSE	0	eval	0	FALSE		smc__192712	2696284	Herbidospora solisilvae	Secondary Metabolism Collaboratory	MPSMTTFDTGALFLQSVPFARTLGVSFDSVDSGTAVARLADRPDLHNHVGGPHAGVVFSLAESASGAAMLSLFGDTLDRATPLATVGRVAYRKLALGDLTAEAVVKAERDAVLAELTAGNRPEFTVEVTVRNSEGVTVAEVTVEWTLRPNR	hypothetical protein
JEHPPDKD_02770	17	-1.5105	0.0526316	14.6935	0.864326	1.58244	0.837919	-1.59986	FALSE	0	train	0	FALSE		smc__192712	2696284	Herbidospora solisilvae	Secondary Metabolism Collaboratory	MLPVHDQWDLLVEYDLSYYFHGLWVESDDQEKVARLLRVDEKTRQECDLGTLIDLYQGRPADTVWLGPHAPGWTHLLAFGLYPYHPAIRNLGKRRVFQVRYDDDRYLLEGLYLYYDGRQLGYAGPPDEEGNMDLPDYLAYADGLELGEDDRRNLHLMLCMAGRITGRFLDQEWFTSTRTMYRIPDGTWPEPG	hypothetical protein
JEHPPDKD_03056	353	-3.93644	0	-989.422	-2.82692	-1.91654	-2.84991	-3.53439	FALSE	0	train	0	FALSE		smc__192712	2696284	Herbidospora solisilvae	Secondary Metabolism Collaboratory	MPRIPRLGRELSPEQADVVALARRFAAEEIRPRAREVDEGDHVFPRDIWAKAAKAGLTSFMIPEEFGGGGVTDLVTQCLVQEELCHGDISIGNLITSGGFFASPVLELGTPAQKERLLAPLTGDDPPLTALATTEPGVGSDAASITTRAGRDGDHYVLTGQKTWISNAPFAEWFVIFATVAPGTRSKGVTAFVVHRDTPGFTVGPPMPKMGQRGIACAELFLDGVRVPVADRLGEEGQGFRGLMRTFDASRVLIAAACTGLSRAALDVSLAYAKDREQFGTPIIGHQAVAFRLADMAAKTDVSALLTRRAADLYDLGETITEEAAIAKLTASENAVWCAWAAMQTFGGWGYSREFPVEKWLRDAKLEELEEGTSDIQRLIISRSLARS	Acyl-CoA dehydrogenase
JEHPPDKD_03057	8	-3.937	0	8.28603	1.03575	1.22793	1.02691	-3.5817	FALSE	0	train	0	FALSE		smc__192712	2696284	Herbidospora solisilvae	Secondary Metabolism Collaboratory	MTGATAVAATLAAFGADTVFGIPGTHNLALYDALARQGTRLVTPRHEQGAGYAADGYARISGRPGVVLTTTGPGILNAAAAAGQAYSDSIPLLLISPGVPTTHPRRSTGYLHETKNQSAAMDAVCAWSHRVTTVAEIPSALAAAFTFFAEGRARPVHIEIPADLLDAEGDHTLPARGGLPEAAQALTGAGRVGIVLGGGAREAGEAALRLADLVDALVVTTINGTGILPPTHRRNLGPALFLGATQAWLKSCDVVVAVGTELAPSDLWTDFTYEGTLIRIDVDPAQTTTATIPITARAESALPVLATLVAKTVQADHAPRTDPDLPAMTQDAIDRHTRRTGPDLPAVTRDVADGRGAAVGHAPGTGSVWPVITDHRGEVSGRAALAEVTRRIAEEHAALAEVTRRIAEERAALAAPWRAELDAIAQALPADAVVAADNSMFCYYGALAILRRRFLFPTGFGTLGYALPAAIGAKVADPDLPVLVLAGDGALQFSVQELATAVELGLNLPVVVAVNGGYGEIRAEMTARPMTPVAVDLHAPDFVQVARAFGARGVDHPADLTVEIGRAFAADRPTVIVVQEHS	hypothetical protein
JEHPPDKD_03075	17	-3.749	0.2	13.576	0.848498	1.68989	0.846871	1.15328	FALSE	0	train	0	FALSE		smc__192712	2696284	Herbidospora solisilvae	Secondary Metabolism Collaboratory	MIRSRCCTCAGTGLVNDDQGAAVTCLDCLGTGIDNHGI	hypothetical protein
JEHPPDKD_03083	8	3.5245	0.5	-1.68994	-0.211243	0.588068	-0.239793	-1.804	TRUE	1	train	0.5	TRUE	Septu	smc__192712	2696284	Herbidospora solisilvae	Secondary Metabolism Collaboratory	MYISRLDISGLRGFVGPRSVHLDFARPDGTYSGWTVLAGRNGSGKTSILQAIALSIMGGMGNINSEEIEEWGRYSSNGTADVAVNVVQIPEPFTRQFNNFTYSATWGNLNFHGAPGADPSLPRAIFGEVPKVLPACGYGPRRRLTSPRLRHHIPAFDSFRTLFDDEVGLTEGVSWLIQQHLYRLEKRPGAAELLKHVVGLIGDGLLPEDYTIEDVDSDGLWVRRRSDRVILRHMSDGYQTTVALVLDIVRQMSGAYGELDFGLHDAVPVILNPGLVLIDEVDVHLHISWQMRIGDWLKSHFPNVQFIVSTHSPFICQSADPGGLIRLPGPEENVGPHQVDQDLYERIVFGSADDAILTDLFGMDSPYSAQAEKMRGRLEYLERRVLNGEATGEEKNEYRELTRSLTSSPSARVDEIASRLGLEP	hypothetical protein
JEHPPDKD_03090	5	-3.871	0	8.89592	1.77918	1.83268	1.76317	-0.813155	FALSE	0	train	0	FALSE		smc__192712	2696284	Herbidospora solisilvae	Secondary Metabolism Collaboratory	MRRFLVLLAVVLAVAACTPDPAAPPKAPGPKVADLWRDFPVTSALDRPLIVLDPLPLTDEAARGRVPASAALSAVAPPSRQLTVQGLSRYVTLTSARDALAAIRSQTAHAALPEARVTGTELTVSPFSTDRGPVELPAWEFRLAEGGTIWWPALTASHFWRLGSIVPSTLVSDLSVDGRTVSATFTVSWGMPCPGTAAPRIIPTVVEHPSFVSIGLKASSTDMGDCDQRVAAPLTKATLTLKEPLGNRVVVDFAGRVVPGY	hypothetical protein
JEHPPDKD_03101	5	-3.9455	0	4.78393	0.956786	1.05017	0.926858	-0.422176	FALSE	0	eval	0	FALSE		smc__192712	2696284	Herbidospora solisilvae	Secondary Metabolism Collaboratory	MTAVILGLVAVVLLVLIVVALGMRSMNRRESALSSERIKAMAEGAAKKKGSRPAEETFFESFPEGFDAFEEPKKAPPKPAAKAPGAPPRPGSRQGVKQQPAGAPRGKRGVDEWGADDDYDDDYWSRVRADDGAFGGTIKQRMATPRPVEPEPAAAGPAPVASVTPISSVDPNAATVQGVLPQRPAAAQPPAQPAPTPGVVTPIAAVLTPGVVTPIAGLSTGPLNTGPLNTGTPSNGFLSPDTGMVDGLRATPSSQLAEQKTVTFSAPTPEPSGPATGPFSSGPSTGMFERPGSYDQPPTGPFPSRPAYDGGYDTGYTSGNFPVPAAPQPEPIPPAYPEPTGWPAPPAGGAAYQPPAATPASWAGTSGDVFDDPEPPRPGSGSTWSTGEAAGYQMPAPSYNDFSTGAYQTGNLPTPAPGSYEVSAGWATIDDSDSVAGSYGYDQQGYPGAVPPAPPQNNGGSWPSYDELYGEQTTRSGGGRRGTHRGAPETDQPDYYR	hypothetical protein
JEHPPDKD_03174	5	-3.172	0	4.15625	0.831249	0.924697	0.869848	-4.48963	FALSE	0	eval	0	FALSE		smc__192712	2696284	Herbidospora solisilvae	Secondary Metabolism Collaboratory	MRVVLLSALLLLLIASPFLPGGYDPLALPLSTLVQIFGAVGLLTVVTSAPLLIWPRNRFWQIAQTVTLTVTALAVSAAAAAESGPLLGLAALALWVTVLARRPSPVCFVVLPLVALAGQAVLNHPLTAYARDTAIADAAELIAAVEKRHADHGGYPDALTAVWPDYRPGVRGVRQYHYARNGESYDVSFELPRFFFDAFGTREFVVYNPSDRHLMPGHASWVLLWSDARIRNQQGWYESRDAGPPHWRSFLFD	hypothetical protein
JEHPPDKD_03203	5	-4.04525	0	-9.90307	-1.98061	-1.8802	-1.97632	-4.39708	FALSE	0	train	0	FALSE		smc__192712	2696284	Herbidospora solisilvae	Secondary Metabolism Collaboratory	MIRELFEDDTREAPVHRISLTEIDRRAGRIRRRRTALGAAALATAVAAGGFVVLSGALPATDHTLAQPAAPTPTAQVVYLMDEDSAQSPGQLEDVFYPAGEGPVEIFVHCTGTQAYAGLWVGGELVTQAPCGPITELRWDDHADPDRPAWNEGMVRVQTRVFPYTEDPGTLTAAEIEDRAEQARDEKMFATIHVYRYPGLFVPPTTCAQPLVVDRAGSGRETLQPVRCDID	hypothetical protein
JEHPPDKD_03302	188	-4.15037	0	-787.063	-4.20889	-3.96836	-4.2112	-2.62383	FALSE	0	test	0	FALSE		smc__192712	2696284	Herbidospora solisilvae	Secondary Metabolism Collaboratory	MTIGRGTLTILAGVLVALLGVIGYLLPPPAFDPPPLEPPAAFRDLPAQPASETRPPATVYPVTTETITVPVRGDNLVTTIRTPQGPGPFPAMVFVQGSGSGDRGEFSSQAEWLAQHGIVTLAYDKRTHGYSFRSRDFALLADDAVTMIDLLRQRPSTDPARTGLWGVSEGGWVVPIAASRSSAIAYTVLVSSPNVSPMRQVAWALNEQLLRLHAPTGVRDLLTRAMGGVGFDFLRYDSAPALHGMRQPTLALYGTGDPSIPFVESTQTLIDAKPADNYTIRFLAGADHAMRRHGGPFVPGYLPTLSNWITGLPHESPVKIAGAKPVQRYEASDVPAAPWYGASSFLGLTLTLAAFGYVAAPVTEMFVRLRGRDLRHQTNTHVWPPIRRRLWRMIWTSLALLVSVLAFIMLIVLFSVNQAGAWPAVQAGWLVVRVLAVVMLAQVVGATGAVLVGLRDGWEMSRSQQVSLTGVLGGTALMLVTAAYYGLFGFPW	hypothetical protein
JEHPPDKD_03337	17	-4.1763	0	-26.5531	-1.56195	-1.07413	-1.45886	-2.24992	FALSE	0	train	0	FALSE		smc__192712	2696284	Herbidospora solisilvae	Secondary Metabolism Collaboratory	MSLIRLSDEQIALRDRAKTFVDDVLIPREESAERAGGRLPSSDVGEIMKAALAARLNGGRHSAQHGGQGWSATDYVVVHEQFGRNTNGLWWWVPDAYNVLSAGTPDQISRYLRPALRGEGWVSYAVTEEYAGSDPSGISTVAERVGDRWRLDGEKWFVTSGDVAAVHIVVALAEGYGPTLFLVDAEADGVEYLDDPPFTHSFPHGHPTLHLNGVLVGDDAVLGGLGQADALQQNWFVEERLGIAAHCVGAMTRLLDEAVAWACEREQGGSRLIDHQGVAFPLADSAADAAAARLLVYEVAALADSGADRKVVHAKASLAKLFASEAAWRCADRAVQTFGGRGYMRTNVAERFLRELRVDRIWEGTSEIQRLIITRSMTRRGVRQVIS	Caffeyl-CoA reductase-Etf complex subunit CarC
JEHPPDKD_03348	174	-2.20662	0	-641.552	-3.70839	-3.453	-3.666	-2.93576	FALSE	0	train	0	FALSE		smc__192712	2696284	Herbidospora solisilvae	Secondary Metabolism Collaboratory	MLDTLWCLERFADATREHIDLSVRLLSANPPAVHVRNRFSDTLAETVTCTDCGAFVTSWGYRLGTVESVEDAAARLAYLMAALPA	hypothetical protein
JEHPPDKD_03436	8	-4.4795	0	3.05783	0.382229	1.01932	0.356226	-2.55439	FALSE	0	train	0	FALSE		smc__192712	2696284	Herbidospora solisilvae	Secondary Metabolism Collaboratory	MGAETISRVRARPVVVPMARPLRTASGSITAAPLLLFDVVTDGGVTGRSYVFAYDAALLPALASVAGELAPGLAGKALAPGARMREFQARFRLPGLQGVAGMVVSGVEMALWDALGHLTGLPVATLLGGEPTPLRAYDSYGMIDPVREEQALRGSVESGFQAVKIKLGHPDAARDVEVVARVREIIGPDVELMVDYNQSLTPQEARRRLARLDGFGLYWVEEPVQAEDLAGHAYVRRTTNIRVQTGENWWFPAGCHAAIAAGACDFAMFDIMKIGGFTGWTLAAGQAEAASLPVSSHLFVEASAHAMTVTPSADWVEHLDLAGAVVREPHRPVDGRITARGPGLGIAWDDEAVAAYTPRF	Mandelate racemase
JEHPPDKD_03447	7	0.58325	0	10.0045	1.42921	2.12397	1.31192	-1.39844	FALSE	0	test	0	FALSE		smc__192712	2696284	Herbidospora solisilvae	Secondary Metabolism Collaboratory	MMNDSESNRSGDSLNEDLHDAIFDGDSDDVEVLLKRGADAESLFLDHTPLWLAVRRGNRDIVSVLLRAGVDPWRSVIGGRSAGSVALTGPLADLFADIPGAPPVDPAWMRRQRRADEVVAHYATWSKYRAQGESYAFVAGIDEDTAIRRLGLDPADCPITDGGDYRRALPGVGYEAYWLGTPPGGSGVALLNLVGTWPGSGHMWGPLSSPGPVVAVSTNVNVDTCIEIWRDGGNTRLFQSLQDPDDETTTEEWLCRFYDSSDDSATGGSKGLALGTLLTGVQVEEAWLFEAPKRLVVVPRT	hypothetical protein
JEHPPDKD_03452	15	-4.02578	0.157895	18.1289	1.51075	2.46853	1.55412	2.9283	FALSE	0	train	0	FALSE		smc__192712	2696284	Herbidospora solisilvae	Secondary Metabolism Collaboratory	MLVIAVVNLKGGSTKTTTAGHLAAAFHEAGMKVLGVDADGENESLQSWQEAADLPWPVITLAVSNVHKQLPGIVGDKYDVVVIDTPPMKAQRGTVYSVLRIATHVVIPMAPTPVEYDRLAAVRELIDEVAGDREDGQPPIHAVLLTRVKPRAASTTVYRQLVTNDGVTVLKAQVGALERFAQSWGDPMTGVLDTSYGEAAMELLDLEAAVKA	hypothetical protein
JEHPPDKD_03471	17	-0.73998	0.0714286	-13.3349	-0.784404	-0.381998	-0.820614	-2.50948	FALSE	0	train	0	FALSE		smc__192712	2696284	Herbidospora solisilvae	Secondary Metabolism Collaboratory	MWYPKIEQRFGDGPLPGGIWVAEEKVHGAHFALVSDGTTTRPAGRRGVLQEERFEAFFGVTRLWPFLATAAAAAARMVGAELILYGELAGGGYSHPEVAPISELNPVQTGVWYGPDLLWLAFDGAVRSGSGTRWLGRDELVSLVEPVGLSCVPVLGRGRRQDLLDLPADFPSLVPQMLGLPEVTDNRAEGYVVKPSGPWDTAVRGPRPALKVKQPGFAEDARYDGSRPFIPPSDGLPGWLLAAAVERLTPPRADAAWSKLGPGASAADLTSELVNDLLADLSDDLGGLEESEWKPLGATLTPAAHLLVSARKATYVQ	hypothetical protein
JEHPPDKD_03497	9	-3.9885	0.142857	-10.6129	-1.17921	-0.790523	-1.13556	-2.25674	FALSE	0	train	0	FALSE		smc__192712	2696284	Herbidospora solisilvae	Secondary Metabolism Collaboratory	MKRAWLTLAIWLVLLAGAGMLSGKLEEVRNNDPSAYLPASAESTQVEQARRAFAQGGQIPAIIVWEDTTVEEVRDRFPRAEASGNVVRAVVPLEGGDLDSLTAEVDKLRELAGPNAYVTGPAGQSADAIEVFGSIDLTLLIATSIVVVVVLLLTYRGPLLWLIPFFSAGAALVSAQAGAYLLARYADFTVSGQSGGILLVLVFGIATDYALLLVARYREELTRHENRVTAMTVAWKRAAPAIVASAATVVAALLCLLAADQSATRGLGPVCAAGVVCALVAMLTLLPALLVLVPRGVFWPRIPRYGTTETSAGVWTRIGSAVQRRPRRTWIVTTVVLAGMAATLSVITIGPLADADTYRGRPDSVIGAELLAKNFPATQDGSLVVIAPAAQAAQVRTALDADPGVSSVGEPVVAGPNALINGSVKDPATVERLREIPGAQVGGTVAEALDAELASEHDARLIIPLILAVIVVILGILLRAVVAPLLVIATVVLSFAATLGVSGLIFTHVFGFAATETGVPLLAFVFLVAVGVDYNIFLITRVREETAEHGTRKAALIALSATGGVITSAGVVLAATFAVLGVLPLVVLAEIGFIVAFGVLLDTFVVRSVLLTALTIDAGDRIWWPSGLGSKIVEDRHPLASNSPGPAR	Apo-petrobactin exporter
JEHPPDKD_03607	1231	-4.1509	0.0108664	-5645.41	-4.63118	-4.0908	-4.6471	-2.86444	FALSE	0	train	0	FALSE		smc__192712	2696284	Herbidospora solisilvae	Secondary Metabolism Collaboratory	MSSTMALLLGVVLLALNGFFVAAEFAVISARRHRLEEAATGPFARIAARAALRGSRQLSLMLAGAQLGITLCSLGLGMVTEPALHHLLEPLLGGLPESVGTAISYVVALGIVTFLHMVVGEMAPKSLALTHPEPAALALALPFRGFVWLARPLLAGLNRLTNGLLRLCGVRPRDELATARTPHQLAVLVAESGRMGMLDRDEHDLLTRALRVQNQPVERLMTPLADAVTIPADAPADRVHKTAVAANRLRMLVTSPEGVKGVLHLRDSLVHPEMTPGELATPVPTLKVSTPIPDAVTALQEARAQLGLVVDDRGEVVGEITVTSLIGELLTV	putative protein
JEHPPDKD_03645	28	-3.59077	0.277778	-3.44915	-0.123184	0.810501	-0.21512	-0.672652	FALSE	0	eval	0	FALSE		smc__192712	2696284	Herbidospora solisilvae	Secondary Metabolism Collaboratory	MKVFEFPDRLIKSIVFLRGEDEGQAWIAALPRRIGWYANRWELTVQGIAEGGAMSCCVFCTTADGVPAVLKIPLAKPSGRAEIRQLERLGSSAAVPLIVRRANSSGVFLMSRILPGTTAWPINGIEDSRKYGDLLRRLTHSDLPVGPRLKDLSAVARIRLDWARQHFANAGDVNDIVSIGKAERVLDVLLRTATTRHVLHADLQAKNILEGPDGWCAIDPLGAIGDINAEAALWVAFQNGPATTEDRLNELHDHELLDGHRLRAWTYFFSVTEYRPYLPASAYRIEEFLRRTDPQEMISRLRERPSGCPAL	hypothetical protein
JEHPPDKD_03651	60	-3.90514	0	-135.749	-2.30083	-1.56856	-2.46549	-3.47426	FALSE	0	eval	0	FALSE		smc__192712	2696284	Herbidospora solisilvae	Secondary Metabolism Collaboratory	MTFRTRLAGALLAVATTVAVPAAAHPFGPPSTARISVDGSHVTISWLAAEDDWVALGQSVGAFENPVTGTVSTALTGEQKLQRSAAVRDYLLGRITVAQGGKPCPGRLESLEQLVAQGARFTFDCPQPAVDLDVTVSALTDLNENYRTMLTAETPATPAQALYTARQPTTRLRFTASGGGTPTAVLTVAAGTAGAAALIGGFVLVRRRRSASAVI	hypothetical protein
JEHPPDKD_03659	23	-3.59527	0	-30.7449	-1.33673	-0.951572	-1.424	-4.04426	FALSE	0	test	0	FALSE		smc__192712	2696284	Herbidospora solisilvae	Secondary Metabolism Collaboratory	MQHDPAHAPGSPEGMTSREVDSRSELAKWISGTHVFPADRAALLKQAQSEGAPDEVLDLVGSIPDRTYENLQDVVDELG	hypothetical protein
JEHPPDKD_03686	5	-1.78885	0	11.2832	2.25663	2.38147	2.33158	-1.64334	FALSE	0	train	0	FALSE		smc__192712	2696284	Herbidospora solisilvae	Secondary Metabolism Collaboratory	MSYGISFLRREPGQTWHDAYEALEEKAPETVDYAVWSTVAVAVRDVLGVVSEDLLNCEVTQLSSGLMVTCYLGRWSVTLPCPPTDEITTPLREVAEIVERATGLTAYDPRLGATLSAPADFARSIAAFDAVAVQPGA	hypothetical protein
JEHPPDKD_03692	5	-4.27	0	2.62691	0.525381	0.627658	0.531033	-3.84545	FALSE	0	train	0	FALSE		smc__192712	2696284	Herbidospora solisilvae	Secondary Metabolism Collaboratory	MIRLATTLAVAVLAVAGCAGDAETAAPATSEAPTAAVQASPTEITVPAAPEPSESQKKAFFTALASVDPALATNQEKALTVGSQVCEKILASPEDPMQFSTFAAEQLAVAAPTAEGFVAAVAEWCSPE	hypothetical protein
JEHPPDKD_03729	28	-4.09255	0	-75.8128	-2.80788	-2.26983	-2.79387	-2.12283	FALSE	0	train	0	FALSE		smc__192712	2696284	Herbidospora solisilvae	Secondary Metabolism Collaboratory	MRCELITHPKRLTAAILAALALIILPASPAHATYGPDQPVYVQLNATGGGPMLALLQGTVAFDDGNTRYRYNLTLCWQSAYPQPYFLINVNGSTTQSPVYTGMSSAPGCQFVYNYSADVNFGGTVQNVRFDVTGGWFASSGQYMMRTRSSATYDNPYN	hypothetical protein
JEHPPDKD_03735	5	-3.787	0.2	-6.2549	-1.25098	-1.06412	-1.17441	-0.750469	FALSE	0	train	0	FALSE		smc__192712	2696284	Herbidospora solisilvae	Secondary Metabolism Collaboratory	MVLMLWLIIAAEAGFWILLATGLLVRYGLRLRRTSWAILALTPVLDLVLLVAAVIDMRSGAVATWQHGLAGAYIAYSIVFGHRTVKWADEWVARGFRKPPKVLGEWAIWFRIAGAYTIMCLLLFGAMVMVDDPSRTSALTGFMLNALKVPLIALIWPVADSLGRQFGRKPDGDPPSPHVRPGMDGPAERSGTGPHQPDPRPARRPDADRAVDGQRDR	hypothetical protein
JEHPPDKD_03736	5	-2.12	0.111111	-3.66868	-0.733735	-0.550975	-0.698353	-1.66927	FALSE	0	train	0	FALSE		smc__192712	2696284	Herbidospora solisilvae	Secondary Metabolism Collaboratory	MLNLGILAIVILLATSTIIHRRKRRRTEEAERLLVERINGVLGADHRSLSDPMDLLQRSKQAGLTTRLHIQGPTRDLPRDVDLAGYRIVQEALTSALEHGTTSATVMISYHPSSITLTIDSPIGVRPSRRSGVRLMRARATPLGGTVHAGPHMGGWRVTVRLPTELTPQ	hypothetical protein
JEHPPDKD_03744	64	0.641236	1	220.831	3.50526	3.84512	3.55127	2.32942	TRUE	1	train	0.984375	TRUE	CasFinder	smc__192712	2696284	Herbidospora solisilvae	Secondary Metabolism Collaboratory	MTIPRYVDIHLLQTLPYSNINRDDLGSPKTLVYGGVNRTRVSSQSWKRAVRLDIERHLGDPAARTRWIPQQVADRLIERGWPAETAAAAGAQVVLSAGKGLKMEDDGVTSVLLYLPVTALDALADLAAEHREAIEAEMAKKKPAAALPAQEISAILSQRNGVINLFGRMMAEMPEVEVDGCVQVAHAFTTHATSAEVDFFTAVDDLKPSETRGSGHMNSAEFSSGVFYRYASVDIAGLAENLGDTSSAADLTCAFLKAFIVSMPTGKQNSTAAYTVPDLAYIAVRADRPVSLAPAFETPVKMSGEGGYAASSRDTLNGYATRLRALWGTDGIVADGHAGIDEKAFASLGPAVTGFADLIEKVVAAAYPQAVQG	CRISPR system Cascade subunit CasC
JEHPPDKD_03763	45	-4.1722	0	-91.3253	-2.02945	-1.67529	-2.07643	-3.61515	FALSE	0	train	0	FALSE		smc__192712	2696284	Herbidospora solisilvae	Secondary Metabolism Collaboratory	MPSTRWPAPALATAAVIAMLGVTVPAAGAATSNDVNLGAPCSADAGLRGFTDSLDKKTFEGTPVGGLSAIARLRDDRVLALSDNTGTVPARVYDVALSGDDAQVVGMTTLKRADGTPYNGTDFDGEGLVVEPHGHTVLASSETEPSIRRFRLSDGVQTASFEVPARFRITPAGESPVNLAFEALTTSPDGTSLYAGMEGPLLTDGREASGAGRQRILRYTGTPGGDYTPAAQYAYKTDPNLGLVELVALGDDQFLAMERGFTAGVGNTVRIYRVTATGAPDVSGVASLSTLTDPRAWLGKKLLADIADCPPSGATTKQPQPNPLLDNIEGMALGDRLDDDTRVLYLISDDNNSATQITRLYELSVNVPDEATLRDRAILSATDYQPGPISGNFMPKTPVNGITPPFPGQPIPGFSAVIPHTRGSKNANRLLGMPDNGFGSKDNSPDFLLRAYYIEPDYKSGEIEVKSHISFRDPDRKVPFPIVNGNTSERLLTGADFDIESLQWDADGTLWIGDEFGPYLVNVDKTGKVLRAPIPLFDGTKSPQSNELKPGETPTLPGSGGFEAMAASEDGHTLYPILERAKTGDPDQRRRIVYEFDVRAGAYTGKTWTFRVDEPGLFVGDAQILDGKRLLLIERDNGMGQTSFVKKLVVTDLDKADANGVLPRRTAVDLMRIADPKGVSTPARPNEYGVGDLFSFPLQSVESVLPLSGDRVIVANDNNFPGNDGRIPGRADDTEVIVIDVPGLRG	hypothetical protein
JEHPPDKD_04028	7	-0.4481	0	7.00791	1.00113	1.23479	1.01945	-0.425243	FALSE	0	eval	0	FALSE		smc__192712	2696284	Herbidospora solisilvae	Secondary Metabolism Collaboratory	MTLTIMDWFCADTETEILTTRGWRRYDEVAVGDLVASLNIEDGLARWVPIQRMNLFDLVDEKMLKVEGKAISALTTVGHRWPVQQRVGATAARRLEWQVRTSDQLTLESSVVRSAPFELPAQPVYDDALVELVGWAWTEGSYRANGGIHLSQSPSVNPQKCERIEQVLTALYGPPVGRAGRRVGQPAWNVAEYGGTRYWRLNAAAAAPILAAAPDHVLDPGWLLALTAGQLDLLIEASMLADGTTRVRNGARDSSLSQNRQDRAEGFQFAAILAGRATSIHRWDMQHKGAAYPMWRVSLLERVTAKPLRQAVAEWTTYTGIVWCPTVEYGTWLCRRNGLVHWTGNCGAGGSSQGADAVPGVTVTRAANHWDRAIESHAANFPDVDHWKGDIREAPVERWPVADLFWASPECPQWSVARGKRRDFDSTLQDSIFDVGPGPDEEAERSRALMEEVPMYLRGVQQRGGLVLAGVVENVVDVRAWDQWDRWVGEIRKLGYRTRLIAMNSMHALSARTPRAPQSRDRLYVAYWHRSIGRDPDWDKWLRPAAWCSTCGQWVSALQSFKTLGADMGRYRQQYVYRCPRTSCRNQVVEPFALPAAAAIDWSLPGQRIGDRAKPLAEKTMARIEAGLKKYARPIVVPAGGTWRNDAAPVTEPMSTRTTRENDGVAVPPFITVHRGGEGDIRTGAITEVLPTATASGNHLGIAVPPFLVPLRSGRNRSLRADVDPLATVVADGGNHGLVVPPLLVPVEGREGKEAAPADQPLRTQTARNETGLAWLPFVAELRGGGSDARSVAEALATVTASGNHHGLVTPPPGFVMRNNTPRGDAGQMSTPFHEPLRALTTAGHQSVITWEHLLVPYFGKGQARSVGEPVGTLTTRDKYALVGAMPDIEDVLFRMLEPHEIGAAMAFGEAYVVLGNKRERVRQYGNAVTPPVAEVIVSALVECITGEDLERFPGVAA	hypothetical protein
JEHPPDKD_04044	12	-2.3497	0	6.11092	0.509243	1.10494	0.495727	1.14427	FALSE	0	eval	0	FALSE		smc__192712	2696284	Herbidospora solisilvae	Secondary Metabolism Collaboratory	MLLAVDQIVGAAEIGLMLGGLSRQRVSQLTSSDDFPEPVVRLKMGAIWRANDVRKWARDHNRTLAEGWDTDAG	hypothetical protein
JEHPPDKD_04046	15	0.767955	0	30.6994	2.19281	2.49623	2.2016	2.55194	FALSE	0	eval	0	FALSE		smc__192712	2696284	Herbidospora solisilvae	Secondary Metabolism Collaboratory	MTITDVNAELAARRTASWDRAEYRGKDGLDTTLGQAALYTSTPAWHGLGTVIPGGTDSIDDVLTLGGVAFGVEKRAVRYSFMTEQETTPELRTAADYFVTVRTDTGDPLGVVGGKYVPIQNRDLFVFLQDLVDNHGVIWESAGALRGGKRVFVTMRLPEDVRIDADGINDEIVPFVVMLNSHDGRSPAQALVTPWRVVCANTERFAVRDAHTSWRVRHTASALTRIDEARRTLGLSMEYYQEWAAEETLLARTEIALNDFDKLITELWPVDQDAPVRTLNAAERRRDGLNGMFRAEIETLGQTAYAAERAVTDYLDHVAPRRPGRSMTEEIARATALLEGTDDEIKTRAHKRLMLLARH	hypothetical protein
JEHPPDKD_04105	9	-4.18883	0	-0.734123	-0.0815692	0.131212	-0.0912484	-2.00632	FALSE	0	train	0	FALSE		smc__192712	2696284	Herbidospora solisilvae	Secondary Metabolism Collaboratory	MIHRLKIGSSCSPAKGSLAAAVATAALMAGGLLAMATPAQASEVQPVTPQYVAEAQTSSCNHWSCDRYHHYKYKPKPPCVICKGRPGPPGPPGPPGPPGPPGPPGGTARSIDTVFQGNLKFIGYAPGNGSTLIRDPRTVPTWHSLGTVQNYPGNVTGVSLARMGRDVHVTVVTATGQIWQTACRVRPTPGTGMNPAWPGNCSPFVNHTPPNG	hypothetical protein
JEHPPDKD_04108	8	-4.27867	0	-1.70358	-0.212947	-0.0312134	-0.263816	-0.73516	FALSE	0	train	0	FALSE		smc__192712	2696284	Herbidospora solisilvae	Secondary Metabolism Collaboratory	MRTVTRAIAGVALLAAAALVAPASASATTADDPWSLFKITKLSYTKKAKPGGYVTYTFEVTNKGPHAADYFDVGGVLPPHVDLKKKISYGSGDELKCYIDGRNFFCPNDFILEVGDSTWVSLRFQLKKTAKGTQTGKVGAWVYDIPAGAENLDRARLREQNLKGWEMMRTVKTAVVKKK	hypothetical protein
JEHPPDKD_04125	6	-3.1052	0	15.4632	2.57719	2.75072	2.61583	-0.933049	FALSE	0	train	0	FALSE		smc__192712	2696284	Herbidospora solisilvae	Secondary Metabolism Collaboratory	MPEKDTATPRRRRLGQQLRKLREATGMTGAQVAKPLDWSAAKVSRIENGLTLPSEDDVAALVAAYGGDKPVLSQILRLRRDAAQKGWWERYGDSLPAGFRAFLEVEAEAEELRNWEPTVLPGLLQTEDYARVLMGHLAQPILQAPKTWLQDRVEVRVRRQQTRLHTSTPLRFRAVFEESLLRRDVGGPAVMLDQMESLVATSELDHVDIRIISTSTLLPVTTGPFVHFSFPDFPDLVYLEDLDGSRFMEDPEVVFKYERAFGHLAEAALDPLASRQLIKDAAAYWQGRVPARNGNVSQ	hypothetical protein
JEHPPDKD_04499	260	-4.20861	0	-986.436	-3.80863	-3.33297	-3.91833	-1.98533	FALSE	0	eval	0	FALSE		smc__192712	2696284	Herbidospora solisilvae	Secondary Metabolism Collaboratory	MAGMSDGKAARMNRTVRLAIAGGCAAAGALVVGMVAGGAATPRVIPGLPDEGTLTRWMVPVSKLGMDVAGLVTVGLLLMAAALLPSDKGLLGKTALGYAKAASWSALVWGGAAALNLVFGLSQSLGQPVGVVLDGNQLTSYAGQTPQGIALTLVVLFSVSIALFARGAITVGAAGGLLVFSLATLLPPALTGHSSSAPNHGLATTSVAFHLLFLALWVGGLGLLCYHALRGYDRLSLAADRFSRMAFWCFVGVGLSGLASVAARLASVSDLFTSAYGVILLLKIVAYGVLGGVGWWHRKRTLPDLAAGKPGAFVRLALGEVMLMAGTVGIAVALAQTAPPPVETLPTDRAFDLLGYVMPPPISFTNLLTLWWFDLFFAVIAAVLGGLYVAGVVRLVRRGDKWPVGRSIAWGLGILILVLTTQSGVARYAPVLFSVHMTEHMVLSMLVPIFLVLGAPVTLALRALKPAARRGDRGPREWITVVLHSRVAKFVAHPAIATALFVVSTYALYFTPLFESAMEEHLGHIAMSLHFLLVGTLFFWVIVGVDPAPNQLPYFGRLLLLFVTMPFHAFFAMAIMSMGSVLAADWYEQLGRTWGASSLSDQNTGGAIAWGFGEIPTLIVLIALAIQWWRADERVARRQDRKADLVAARTGGTGDTELDAYNDYLAKLNKRDQKR	hypothetical protein
JEHPPDKD_04574	5	-4.088	0	1.57051	0.314103	0.550358	0.365642	-2.39075	FALSE	0	train	0	FALSE		smc__192712	2696284	Herbidospora solisilvae	Secondary Metabolism Collaboratory	MSGTSRRIRALAGCVVAALAGLLLIGTGLHLSGAGWHLARCLSGGAAPFDAAVLPAGYPGLATIPSLPETSVAQIRAVPGVASVVPVQGGEVGLVGFGSLVPLEAVALDMALLSSSGMEGEAPRGASDAVLDQRTADQLHLEVGETITVHGNGADRSFEITGVTESQGNPTLDVRGTLGVLPMTAADLVGSLETEVVHVRAADDVDPGELRNRLQSTLGGEYDVLTHAEMLASGDVTAETLPPVLGVVGSLLVVGAALTAYMGRQSTTTTSLLMATAVLSVAATAAVIVASAGVEISTPTILAVAGTTAAAALAAMLMRPKIVSHIG	hypothetical protein
JEHPPDKD_04583	13	-4.14767	0	3.72456	0.286504	0.842893	0.394314	-1.80097	FALSE	0	train	0	FALSE		smc__192712	2696284	Herbidospora solisilvae	Secondary Metabolism Collaboratory	MTRGRGRTAPRFDPAAPPDPGVTRPRTAPDAGRIAETVVSCPGVAGLTRGPFGTVATYRPGGSVPGVSLRDEAVEIHVAVRYGRPIPEIVDEVREAVSPLSGDRRVDVMVEDVTDTEEARKVG	hypothetical protein
JEHPPDKD_04600	15	0.752738	0.142857	10.3292	0.688613	1.32843	0.576169	-1.34803	FALSE	0	train	0	FALSE		smc__192712	2696284	Herbidospora solisilvae	Secondary Metabolism Collaboratory	MDDLYRLLASYDPSDVPMHWFYAVWVEGTPVEEAVALLKGDPASGVPDRFEGCWGWVDEDDEGALLAGPIGDWTLLIGDWRPTEEDALVTLTRGGGRAFAVSWNEDGTSFLKYAAGGQVVTAFDLFSPAERHGADPAALDPFMDGLRFDIDDAEPAESFTSALTVIGRVTGRRLDREWLDAPHTTYSIPRPAAIAP	hypothetical protein
JEHPPDKD_04602	9	-1.11972	0	6.03958	0.754948	1.14353	0.713839	-3.03633	FALSE	0	eval	0	FALSE		smc__192712	2696284	Herbidospora solisilvae	Secondary Metabolism Collaboratory	MTMQIAENALPEESQWVLLVEHHLESFNCLWVDTEDVGEIARRMGVEPDSGAPCDFPTAMRSSGVNPRTPVVWVGEHAPGWSVVLTVNRGSVPPEIVEALSSGGRRVLEAYFHEVVHPGHLIYLRDGDYIGDVYPPSEPGGKVEVEEFAAHGRGLELVGDLSDAETFDRFLVMMGRITGRFIDRPWFSTTRTLHPVSPEA	hypothetical protein
JEHPPDKD_04607	9	3.368	0	1.0117	0.126463	0.463129	0.00657313	-3.00654	FALSE	0	train	0	FALSE		smc__192712	2696284	Herbidospora solisilvae	Secondary Metabolism Collaboratory	MSEERLTYQQVAALLVLKTLGTEVARQDLEATWGLSLSTKNRAGLIDAKLMEMEKRERSLWYSITPAGEERALEEVQKGVVVTSRSGKTLALLYLRSLLEPTLPQVAAAPVVTSGRTDDEVEDRIREAYAKITPGVGEWVSLTKLRPLLSDIDRSEQDNALRRMLLNAPEVHILAAAIVGHLSPEDHAAAVMIGNEPNHQLRIGAR	hypothetical protein
JEHPPDKD_04647	220	-3.43826	0.0709642	-856.558	-3.91122	-3.29266	-3.9414	-3.55441	FALSE	0	train	0	FALSE		smc__192712	2696284	Herbidospora solisilvae	Secondary Metabolism Collaboratory	MSADRPDTHDMLVVHRVFRRESRMLAELVPTVAAGDVVRAGILAAHHRDYALGLHHHHTGEDELIWPKLLARVDLEADLVIRMEHQHERVQAGLDRIGAALPEWERTADPALRDHLAALYADHRAALLEHLDDEEKHVLSLIEEHLTVAEYAAAGARFATETPNDKLLLFLGALLEEATPAERAHLLGTLPLAARLAWFLVGRRRYARQVALVRGPSRG	hypothetical protein
JEHPPDKD_04750	38	-4.26222	0	-100.664	-2.64904	-1.75102	-3.07433	-2.84206	FALSE	0	train	0	FALSE		smc__192712	2696284	Herbidospora solisilvae	Secondary Metabolism Collaboratory	MRFGAGRRLAEGMTDNYRRTVAAGALVAWPVLLFAAFLTSPPGEEHDPAVFAAMPGQVQVSGLLFLYATLAMIPAFFGLAALLYPRSRGLANTGLTLGLFGTAAACTLFTTDFYDLALAQTVPAETAVRVTAVANELPGFLFGMLFPGFLTHVGTLVLLVGLAVKKAAPWWVPVAVVAGIAVPFVVAGSSPAVQSIGALLELAALGWTARELLRTPTREPA	hypothetical protein
JEHPPDKD_04909	8	-3.98533	0	-2.36982	-0.296228	-0.000384475	-0.180399	-2.30427	FALSE	0	train	0	FALSE		smc__192712	2696284	Herbidospora solisilvae	Secondary Metabolism Collaboratory	MIRVAVADDHPHAQAGIRRLLARMPEVGSIVAAPPADAEIDVVLLALYGDDRRPAIAAIEGWTARARVLVTAAGGDPADVVEALQAGASGYLPRNTTPDEFRQAVLQVASGGFALGQGLALVLRGQLASATSTLCLRPALSPRETEALRLIAKGCTHPETAKAMNIEELSVDQLVVRIQVKLGFGNPRDLRRVTEDLGLQRL	putative transcriptional regulatory protein NarL
JEHPPDKD_04945	16	-3.97225	0	-31.0447	-1.94029	-1.81419	-1.95444	-1.42978	FALSE	0	train	0	FALSE		smc__192712	2696284	Herbidospora solisilvae	Secondary Metabolism Collaboratory	MTNSGKTKNTGAAKKPASTSAASSSMRDGVSARIDDEKNNDTAETPKVAGPAPAQGPAQAPKRETPKAPQTGRDLPKDEPKTDDSTVRIRPTGNDNKPWSRPQSPNGDQKHPAGDEPTAAYKAPRLPTPVSAPEPIVTASRPSPVEPVTAERPVISTSAPKDSSGRAPRKAHLVLRRVEPWSAMKFSFVVSLVCFVVLFVAVAVLYGVLSAMGVFDAFVQAVNQLTQGEGGAAASFDIASWFEPVRILGYTALLGAVNVVLITALSTLGAVIYNLSADLVGGVEVTFSEAE	hypothetical protein
JEHPPDKD_05081	8	3.41775	0	10.5669	1.32086	1.66955	1.3421	-1.85482	FALSE	0	train	0	FALSE		smc__192712	2696284	Herbidospora solisilvae	Secondary Metabolism Collaboratory	MRRFYRHVSPQDPPEEVARRYAVYFWDDHRATLTDRAGIGNHTFDVGLGVRRGSFDLITKRVSLISDTLLLSDDWRGKYHEIHRYSSDKPNLGDMPTNYFGVAEGSRKRDGYAEAWDDRYVGFTTPDLARLGTWIRDAEPLLRAGLAWYLPSYSVRTQRLEDGRAVGKTKPVKHKNVIDFLVEGRRAIEVSGDRPVKSRVVRPILEMDLPFIDGVGLRDFGKITVEEFGSYERLRNHLRQTLARLDQAHDAVQSERELARIGLEIEGHILDCRDEMARVRSTRAVAASGAVVGTVSATLVAVHGPALLPALGILGATGGLWGVIQAMNQNSLRAIRSGPWYYIWALDRAAKRRGARG	hypothetical protein
JEHPPDKD_05138	9	-1.9155	0	3.74575	0.468219	0.90598	0.379345	-1.73737	FALSE	0	eval	0	FALSE		smc__192712	2696284	Herbidospora solisilvae	Secondary Metabolism Collaboratory	MSHTRVQSIEHTVQTTNRWLAHLSEAIGTEDRDFSQRVLRAWLHAVRDGLTVQNGANFAAQLPDLLRGVYYNGWDPNRVPIRRSREEFIEFFARSGRIALHDVPKLAPAVTEFLCGELSEAPVMHLLARLPHDVRTVLWPAEKSGNG	hypothetical protein
JEHPPDKD_05158	23	-2.64692	0	-36.9659	-1.68027	-1.23195	-1.768	-2.66627	FALSE	0	train	0	FALSE		smc__192712	2696284	Herbidospora solisilvae	Secondary Metabolism Collaboratory	MEIRHWRIGELTAVTGLTARALRHFEDIGLLPPIERSASGHRRYGEEDVRRLYRIVAMRELGIPLPEIARALDEEPDLAPMVREQLARVETRIADAQRLRRLLAGLLRLAPLPSAGQLIEVMKTMTQSSGFSPEQLARLRRRHDSDKLATWRSALADVVEELRACVAEEVDPADPRVQELAGRWSAVARDIAGGDLSVLSSMYAKLDAQGAAQATKGLVDEEVWEYVKRAFAIASALR	Nodulation protein NolA
JEHPPDKD_05170	42	-3.36767	0.0757576	-5.18696	-0.126511	0.629167	-0.23456	-0.769071	FALSE	0	eval	0	FALSE		smc__192712	2696284	Herbidospora solisilvae	Secondary Metabolism Collaboratory	MASGKTRSRTVLLSAELATALAGYAAALEPASLAGSTKAKYLSRLRAYLSWLTGRTFDGDPLTDPATAAGAVSAFCGHLKSADRAPTTIDTYLSALDDFYARRGVGRPEIRRERSVRHPVPRTLDGPRIRRYLGRVRLTANPRDRAIALLPYLAGLRISEVVGLDAGDVAPDGLTVRAGGRSRRMPLHPDLRQVLTAWLEARAGWKGADAEPALFLNHRGRRLSDRAARDVIAGFADPDEPVNPLILRHTFAAQLVRDGRDPVLVAELLGLGSLDSTRRYGLTTKVDGEAVLNSLITDV	hypothetical protein
JEHPPDKD_05251	8	-4.278	0	-19.3952	-2.4244	-2.28922	-2.45093	-3.16515	FALSE	0	train	0	FALSE		smc__192712	2696284	Herbidospora solisilvae	Secondary Metabolism Collaboratory	MTDLGIGIVGLHNHYHAYPFADYLRRGVDGLRLVGVADERADLAKEFAAQYCDGDWTTDYEQLIRRDDVDAVIVTSYTSAHADHVELAAAAGKHVLLDKPIATTMADARRIVAASGQVKVMMAYLLRYLPAYRKVLDQVRQGAVGDLVSGFYSIRFPVGAITDSPNTDTQGWYADPVRGGGGGFLDHGVHFTDFFRWFFGQDAVSVTAHIGSLTYKDLGVEDYGIATYTMDGGAIVTVESTWHAPDYFGPLSSPDHASLSGTRGEIELHYQKSPQVEVQGVDDPWKGRHYFDLVGEERYEACYRDLLVAFRDWVNGAELRDLDGVPTAEDGLKALEMIIGAYESHETGRRVSLPLGEDTK	hypothetical protein
JEHPPDKD_05277	5	-3.969	0	-2.94038	-0.588077	-0.515494	-0.567221	-1.75252	FALSE	0	train	0	FALSE		smc__192712	2696284	Herbidospora solisilvae	Secondary Metabolism Collaboratory	MLVCALALAAGLGALVLVQLFGGPRDLPAIRGLPSPGAFTTWGLPIMRLVHDLCAVGTVGSLLAAVLLGEKDVVARAVPRWALAWAGSAAATVLLTLSDFVGAPVLEALRSGMLSTFVLYVPQGLSFLVVYVLALAIVLLSLVARGRPWVLLAVAVAAVLPPAYAGHSASAVDHDFAVSSLLVHLGGVVLWVGGLFGLLVFMRGAPVRAVERFSTLALWCYVTVALSGLLNAWVRLGRVELLWTSEYGVLVLLKLAAMGALGWFGLRHRTRTIAAFTTTRRPFLRLAAGEVVLMAATMGLAVALSRTPPPPGESPAHGVLGFYLPILAPGRFVTEWRPDPILLLAVALACAAYFRWSDRRRPVMWAAGLALFAYATVGGLGTYARAMVSAQLVQWAIVGVLVPAMLAMAWRPWRPPAWLGLVTATVPSLALFTTPLFELSQSVPAVRLLVLLGLAVAAYTTICSGIWPVMAGTQALVALYLLLGPDQGRGWYSQLGDITWLPVGDQWLGALIYAAIAAVAVATARLSPKKEDGHAASRDQTLDAADPRAGGDPRDLVGHRGR	hypothetical protein
JEHPPDKD_05297	12	-3.40217	0	-10.3263	-0.938753	-0.73841	-0.958418	-2.10724	FALSE	0	train	0	FALSE		smc__192712	2696284	Herbidospora solisilvae	Secondary Metabolism Collaboratory	MSYRRIRRACHGRAPAVRVSLALAIVVALGCGPVSHVEPPPPKPVPKVLVIGVDGVRTDRVLTTGATYLRALMSEGLYATGQLDLAPGVKSLSGPAWSTILTGVNPEKHGVRDNTFAGRQYTRYPDFLTRLERLRPDLDTLAVTLWRTFFDTGLLHQVDWHATLRPGVDYAEHLKDEMIIRRMTDLISRHRVDVVFLHLVNPDKVAHKHGPLGPEYVTALDTMDLGIGRLVDAVRRRPTYRNEKWSVIVVTDHGHRDEGGHGGLSPEELQIFLLAAGPGIRHERRHEAKLVDVAPTVFAQLGMRIPADFEGVPLGGELPGK	hypothetical protein
JEHPPDKD_05354	27	-3.09267	0	-65.2471	-2.41656	-2.09338	-2.43005	-3.18282	FALSE	0	eval	0	FALSE		smc__192712	2696284	Herbidospora solisilvae	Secondary Metabolism Collaboratory	MEPSELLARARKRAANPSDPLDTLAAANELSQEMTRDADALIDLAVRDARAAGTSWTAIGDRLGVSKQAARKRFTRNFTHPFSARKTRRAAACSFCRKPPNPHLHMVYGEGGRICAECVALAAEIVADKAKTR	hypothetical protein
JEHPPDKD_05419	38	-3.93763	0	-15.3335	-0.403514	0.850357	-0.718633	-2.03958	FALSE	0	train	0	FALSE		smc__192712	2696284	Herbidospora solisilvae	Secondary Metabolism Collaboratory	MTTDTDRLPFPADPTPEQRAAIDRITAGPRGGVSGPFVPLLRSPELMTRLQLVGETIRFGGVLDEDLVEVVVLTVARHWDQPYEWAFHHPIALAKGVPPADVEAVGRAERPSDGRLAVMWDVVDELQRTKDVSDATYAEAVAVFGEERVVAAVATAGYYTTLAMVMNTARTPPPEGLSAALPEATPPR	hypothetical protein
JEHPPDKD_05539	59	-3.56214	0.173333	-46.6895	-0.804991	0.531447	-0.857647	1.58284	FALSE	0	train	0	FALSE		smc__192712	2696284	Herbidospora solisilvae	Secondary Metabolism Collaboratory	MATVIALLVLCLPLITLGYVAMCAAKPWKPCRRCPSGRRRHACRPCDGTGLRPRLGWRLYVHFRRLHRDGTR	hypothetical protein
JEHPPDKD_05698	118	1.23279	0	-292.879	-2.52482	-0.605764	-3.12226	-2.10092	FALSE	0	train	0	FALSE		smc__192712	2696284	Herbidospora solisilvae	Secondary Metabolism Collaboratory	MAEVVFIDAAIDDLRRIGPDVAPKILKKILLLAENPEAGYPPGGELTGYRKLVAGRNTWRIVYRVTDDKTVEICEIWAVGERANGEIYAEAVARVRDAGDERPEVTRLRGVIEQLGALADFVVTPEPPREPVPRWLADRLIHTVGMSREAVAALDLEEAVDAWADFRSRPS	hypothetical protein
JEHPPDKD_05749	17	-3.52489	0	-39.0935	-2.29962	-2.11565	-2.33123	0.454617	FALSE	0	train	0	FALSE		smc__192712	2696284	Herbidospora solisilvae	Secondary Metabolism Collaboratory	MDERRVWPPTDHADDLPPSARWYGTPAPPPRRIPRRLRRLLLIALVSLGAGAVIGGVVFFVLNRPEAPVETVAETVLVTDRLAGLTYPIPAGWHEGALAPVTGFTSVAVNDDRATVMARPGEKLDAADPRPALLKLAETYSRLLLHGDTIDVVEDKKVEIGGRTGHTRAVRAGYRDVVNQPAFLRVTVLTAEEARSVVMLGLAHPDDPAARREIDTIMTGAR	hypothetical protein
JEHPPDKD_05879	11	-4.05033	0	-4.60481	-0.418619	-0.00236152	-0.611147	1.09137	FALSE	0	train	0	FALSE		smc__192712	2696284	Herbidospora solisilvae	Secondary Metabolism Collaboratory	MSSRKVSFMFPHQPTDPETIVPYGRLTEEIGAARLWLGQSLRIESHPAVAYLAGTGCRISIGMAVGLIVLRHPYDAALQARSLARLMRRPVAIGYGAAYPQYVTQLRGEPYAKPAAIVGEFIDVARRLARNEHVRHRGEHFTVDAALPPMDCPPVEIGAGVLRPAMARVTGRCGDLAMTWLTPLKYIEDVVMPAVAQGAAGVQPPPRIVSVVHAAVARPGRSANLLAQYGSISHLSAPHYTDMLRKAGLDVDASDPVSGARELVQAGVYVYGDPDHIAAEIAKYHDLGVDEVVVNPSSVNNMYGQEECMRDLREIFAAVRARGGSDGGVADTRVVVPVG	hypothetical protein
JEHPPDKD_05883	5	-2.0253	0	3.87501	0.775002	0.811085	0.811085	0.237068	FALSE	0	train	0	FALSE		smc__192712	2696284	Herbidospora solisilvae	Secondary Metabolism Collaboratory	MSELIAGYANYASTESLLQEHSEAGHWTEWTLWFTVTMSVTPTTSY	hypothetical protein
JEHPPDKD_06033	182	-4.36404	0	-875.105	-4.80827	-4.35439	-4.88072	-3.24929	FALSE	0	train	0	FALSE		smc__192712	2696284	Herbidospora solisilvae	Secondary Metabolism Collaboratory	MRFRFGELVVFAVFLFAAAVAVIVVVPQEQATAQQGFTSTRWGPLSPADRDFLVKVRWAGLWEIPAGRWAQERSTNEKVKIAGNHLMVDHAKLDEAVRAEAAALGVLLPNEPNPDQQRWLGEMSNATGAQFDQIFADRLRAAHGKVFATVAAIRAGTRNERIRAFAAEANVVVMKHMRVLEETGLVDYSALPVPPV	hypothetical protein
JEHPPDKD_06157	13	-3.872	0	-5.99582	-0.461217	-0.0793772	-0.552466	-3.95247	FALSE	0	eval	0	FALSE		smc__192712	2696284	Herbidospora solisilvae	Secondary Metabolism Collaboratory	MSSTIIVGVDGSAPSLAAVEYAARDAARRNAALRIIHVWPPLTMGDREIHQTEHRHHEDIVAEAQRRAWDCAPDIEISTQLIRGDVTDRLGREAMGADEVVIGSRGRGGFAGLILGSVGLALAGHTAAPLVVVRTSPRHTYGELIAGYDGSEEAETALDFAFAEAERREARLKLVYAWQPPPLAGSAAGYAALVQRMFDEQMTFVWQQLAPWAEKFPQVPIEHTGVCGHPVYVLSEESRTADLVIVGSRRRGVIRSAALGSVGYGLLHRAHCPVAIVTDKEDRK	Universal stress protein
JEHPPDKD_06158	6	-3.61733	0	2.39199	0.398665	0.660518	0.421527	-2.12563	FALSE	0	train	0	FALSE		smc__192712	2696284	Herbidospora solisilvae	Secondary Metabolism Collaboratory	MIDPTTLAARDVMTRVVVTVTPDESPIMAWELMRKGGIHHIPVVGPSRWPHGILSMQDIATSCSGTLADLSRRRVGDLIKSNLTPRVPLDRPLSGVAAVMLDSGHDAVPVVDEQCRAVGVITTVDILRAVAGRITPEPGTASDVHPALFRVEPVT	hypothetical protein
JEHPPDKD_06237	106	-3.88056	0	-230.873	-2.28587	-1.55458	-2.52242	-2.35346	FALSE	0	train	0	FALSE		smc__192712	2696284	Herbidospora solisilvae	Secondary Metabolism Collaboratory	MSDDEARRVFDVVDAFDPDEFVQLFAEDGTLKFGNADANKGREAIATGLRGFFSTIGGLRHRIVRAWTVGADTVAETEVTYTRLDDSEVSVVAVSIWTRGDDGLITDYRIFVDLAPLYSVQGSVVTTI	hypothetical protein
JEHPPDKD_06279	434	-3.77416	0.00078064	-866.484	-2.0245	-0.928044	-2.19273	-1.37884	FALSE	0	train	0	FALSE		smc__192712	2696284	Herbidospora solisilvae	Secondary Metabolism Collaboratory	MLAAMGALGLVPASQANVYTAPQPGDFTLTGRSPKRVVILGAGIAGLAVAYELLKAGYDVTILEAAKKVGGRNLTIRGGDELTEIGGATQRAAFRDGTYFNAGPARIAQWMITMDYCRELGVPLEIFVNSNADAYVHTSGKSIRLRTARADTQGHLSELLAKAANQGALDADLTAADKTNLLDLLREFGQLGERLTYDGGERRADTGPVPSVGEVLGYRIPYALTWDLAHDQAMPMFQPVGGMDRIVDALVANVGRHRIRTGTPATRITDTGREVVVEHRNGAVTADYCVATLPPHILARIPSSLPQQLVFQLGGGFLLAGGKLGLEYGRRWWELDENIYGGISETDLDIGRIWYPSHGFHERRGLLVGYYTVGDQAAAYDPLSPAARLERALRAGEQVHGPRYRKDLLSGVSVSWANRPHVEGMMVAGLQGVQQAHGRVYLAGDWLTGLVAWQAGAFESARKAVLSIHERALKEN	L-amino acid oxidase
JEHPPDKD_06318	9	-1.913	0.125	4.1329	0.459211	0.692501	0.482117	-2.54614	FALSE	0	train	0	FALSE		smc__192712	2696284	Herbidospora solisilvae	Secondary Metabolism Collaboratory	MALPSRYADVPDRASTSLAALRGPVDGVVELPLHLCWSGQRSFDVGDPTECRMMYQIVITEGVRADVEHYLAFDRLLEAWPRLHRMLGPAYVETWEERFPVLREVAEQAAPALKAEMRRAREAIEARRSAS	hypothetical protein
JEHPPDKD_06587	5	-4.11	0	9.66265	1.93253	2.03712	1.9379	-0.823693	FALSE	0	train	0	FALSE		smc__192712	2696284	Herbidospora solisilvae	Secondary Metabolism Collaboratory	MRRRPLLVLVAAVVTMFVAGVSGLIVSGRSVPPPEPVTTATPEGVPDEMVEPDNPNRNTPWDAGSAYLKEWEKGDLTAMRALVHDPPEDFTTLHQAADTALQAVSRVFIPLSVDEIDDVTADLSFTGEWTMADGPPMKLTSTVRLIVVKREWMVDWTPETIHPDLEHGDTIERRDLPGAPYRLATREGEALPPNSYADSYVGDLTAHAPPNPETGGWRVVIDKPFDDEVEEVYRHEQPVSEGPAFATTIDKYVQMAAARALDPVAKPAAIVAIRPSTGEVLAVADRLGGKGAFSTAFPPGSTFKIVTAAALLAAGVTPDQQVSCPATYQIPFGRVINNYQAHDFGTLAFRQAFAESCNTTFAQLAVERVPAATLTAQAAAFGFGATLATGAGGSCGSLTEPHNHDALAEASFGQGTVVATPLCMASVAAAVQSGVWRGPRLLADASGQPAETPLAPGVAEGLRAMMSSVVSEGTAEGTGLPAGVSGKTGTAEEAGQDDHAWFVGFHDDLAFAVFVKNGGTGRDVAIPIAARFLNAL	hypothetical protein
JEHPPDKD_06590	95	-3.77583	0	-292.498	-3.11168	-2.78753	-3.20957	-1.57088	FALSE	0	train	0	FALSE		smc__192712	2696284	Herbidospora solisilvae	Secondary Metabolism Collaboratory	MRVDDPTGTALSKRETEVMDLIANGHSNNQIAQRLFLSEKTVKNHVNRIYAKLGVASRGTAIDLWSGREPSP	hypothetical protein
JEHPPDKD_06593	5	-4.13	0	7.12273	1.42455	1.64823	1.35459	1.49995	FALSE	0	train	0	FALSE		smc__192712	2696284	Herbidospora solisilvae	Secondary Metabolism Collaboratory	MTTTPAGWYPDPYGSPQLRWWDGSQWTDATHPLEGQNAPESPEPAEQETPAAVPAAPAAATAQFAPPPAPPQWASAQPAPSQAWGATSQLPMPQFGAPPKPPSPLPWVLGGVGIVLVIALVVGGAFVLLNRNSVEPSIARPPATNEPVPPPQTEQAPPQEQEPTPDQQQPQQPPQPSITSFPQPEDGRINDSVSGLSYAFLGEPWKVSDPKTMNAPNDPTYPLFTSGYGAVSQPGFNGQEGVDWMGTVAAAQLPQMLPYRGVQDLEVVTTTLLSAYEPIFYSIRHERQILRNEAIKVGDRDAWIIEYKMDFSAEAKANKYKFKTESGAFVLVDMGEGKRPSFFYVSIPDNLKSEQVGDVLDSLQTH	hypothetical protein
JEHPPDKD_06680	171	-4.11592	0	-688.854	-4.05208	-3.61828	-4.14037	-3.81434	FALSE	0	eval	0	FALSE		smc__192712	2696284	Herbidospora solisilvae	Secondary Metabolism Collaboratory	MRPPLLLIGHGTHDDTGVAEFGRFVHRLRCRLDGDVADVSGGFVTGARPPLADSVASLVARGHHHLVAQPLSLTGDRAALGDIPGTLALAQELHPTLGYDLGRPLGPDPRILELLAERLADAAADMPTFVRGTFVEEPEPIALSETAVVLVGHGSPSTSANAEVHRVSRLFWETHAADYLTVETAYVSHARPGVPGGLERCRRLGAKRVIVLPYVLFAGGVLERIWAQALAYGANHEGLDIRCAEVIGDCEGLADVVIDRYEEALAGAAATTARQRYAQALATERLQEIFPVPARV	Sirohydrochlorin cobaltochelatase
JEHPPDKD_06686	14	-0.0352667	0	-31.6822	-2.43709	-1.84594	-2.52243	-3.05776	FALSE	0	test	0	FALSE		smc__192712	2696284	Herbidospora solisilvae	Secondary Metabolism Collaboratory	MKAANQTPRSEPADEAAMPEEEPESPGEQTLNFRAIRDDEPPDEAAPDEDQNEDDDLYEEEFALPEQVSGALTDALSQLREAVTGLHLGLDVPGADEARKSQAAVLAQLDDYVIPRVHMSTAPALIVVAGSTGAGKSTLVNTLAAQTVSATGVRRPTTGTPVLVCNPADERWFTKGTLLSGLNRVREPGEGPGADSIVVSSTKWLPQGVALLDTPDIDSVVEEHHDIAHRMLDAADLWVFVTSAARYADAPSWGLLKLAKERGARLVIVLSRVPVRSREVVAKHFTRMLDEYGLGEVERFIVNETTVTDGRLPDDEVADLRRWLSELSVDEQRRALAVQATLNGVLNSFRARVPALARHLETQVALRADLRSDIDAAFSGALAEIEESTRDGSLLRGEVLARWQDFAGSGDLMRTLQIRRAKNHGPERLGALRDALRSGLESVISTAVHRASEEVVTRWRQRAGAGDRLAALPGLGRPADDVDRRTARMVASWQDHVTELVRTEGVTKRSVARLVSFDVESLALIFTVGLLGYGTGDAPGGNGALPQRLLRGLLGAESLRSISAKARSDLRARVGLLFDDETLRYVDALDGAGIPDESAATRLYQATYNLEVAR	hypothetical protein
JEHPPDKD_06839	12	-3.443	0.0454545	-8.23088	-0.685906	-0.444526	-0.591913	-2.70637	FALSE	0	train	0	FALSE		smc__192712	2696284	Herbidospora solisilvae	Secondary Metabolism Collaboratory	MTSFKYDGDDHPTATPAPVTGRWLLAVSEPGIGRLALQARERLNLLCAAGSRIGSSLDVTRTAQELAEVAVPRFADYVGVDLCDSVLRGQEPSSFDEGLRRVALLGVREDSGLHPVGALIQLLPITPQARSAASGQPVLEPVLSSDIGWIAQDPERCRKVCEHGIHCLVAVPMRARGSTLGVVSFYRSKTRNAFEEDDLDLAEELVNRAAVCVDNARRYTHERMITAKLEDATTSLRHSLDHQRRFTADASHELRTPLAGLRVQLEEAQLHPGETDLADLLRHALTDVDRLQAILTDLLSLARSESTPPTALEPVDLAELVEAETAHRIGDPHPARLDLAPGVLAEAVPIQICRVLNNLLNNAQRHAAHDVTVGVRRTGDIAELSVTDDGPGVRPAEREHIFQPFTRLDSARSRDLGGTGLGLAIARDIARAHHGTLHVEDATPNGARFVLRLPAATGHSLPAA	hypothetical protein
JEHPPDKD_06936	9	-4.358	0	9.52996	1.05888	1.45646	0.999758	-1.79285	FALSE	0	train	0	FALSE		smc__192712	2696284	Herbidospora solisilvae	Secondary Metabolism Collaboratory	MTSTTSRRAQHSVVPARSGSRTRSRWDRFGLPSLLLAPLLAVILGVVGYPIVRTVWLSFHEGEYLMTGAFNGVDNYTEIFGDPYFLAALLRTTVFAVVCVVTTLLISLAIALVLDAGSWTARIVTVVVLLPWAMPRVASGIIWKWMFNDQYGIANWLLVSLGFDSFRGYAWFNDGFASLVAITIAVVWHSVPFIAISMLAGLRATRGEVLEAARVDGAGFYQQLIRVRLPMMKPLLTILGVMSTIFAYQSFDHFLVMTTPPGGPSHSTEVLSLLTWLQAFTVLDQGVAAAMAVVTFVLLAGITAVYVRLSKEGT	Diacetylchitobiose uptake system permease protein DasB
JEHPPDKD_06939	7	-4.376	0	1.00955	0.144222	0.235601	0.146076	-2.20189	FALSE	0	train	0	FALSE		smc__192712	2696284	Herbidospora solisilvae	Secondary Metabolism Collaboratory	MMRAAVFRGGRDIRIEEMAIPLPGPGEVLVRVGAAGVCGSDVLAFRGQGPWQHSPDKPGRDGHELAGEIAALGDGVTGLHVGQRVAVEPKHLIACGQCPPCRNGRSHLCRRRGYVGDVHVTSEGFAEYDLAPAERVHVLPDSVSLAAGAILDCYACGVHTHNLVRTPAGSRAVVLGSGTMGLTMGQVLRAHGVKVLLTGTAKAFLDLALEAGAADEVAFAHDARAGIEDFTEGKGADLVVDAVAIPDVTLQQAVESAAEGSPVCVLGVYPTPPRLEPHVAYVREVSVHWSNSYGPGAYAEALRLVAGNQVAADALITHRFPLDRIVEAFTAADEKERSLAMKVLIEP	Sorbitol dehydrogenase
JEHPPDKD_07089	6	3.15925	0	-15.606	-2.60099	-2.49293	-2.60949	-3.19871	FALSE	0	train	0	FALSE		smc__192712	2696284	Herbidospora solisilvae	Secondary Metabolism Collaboratory	MCGYPGPNGTELLRVAQYAGVKYGDLHYVKNRVRDVLTEDTRTPDFGNPNEPHALLADFPLPVYLTTNYDDFIVQALATRTKSAMAALCPWTETIAPDPLFAETAGFNPSPATPLVYHLHGAMRDPASFVLAEDDYMVFLRNFIIERTNGTNRMFPPSILAALTTRPLLFVGYSLQDSTFRMLFQELGRSIPAISRRRHVSIQLAPTSGYTIEDMEGLLNWYYAEWQISVYWGGIDEFCKELRERMGAMP	hypothetical protein
JEHPPDKD_07531	5	-4.20733	0	-5.20521	-1.04104	-0.892024	-1.1249	-3.82434	FALSE	0	train	0	FALSE		smc__192712	2696284	Herbidospora solisilvae	Secondary Metabolism Collaboratory	MTVLATMTPTVLHLSGDIDISTTAGLRRRILAALDESVEVLVVDMGAVTFCDAAGLGMLLHTQRQAEARGMTLALTRLTPQMTRLLDITELGDRFPILTDS	hypothetical protein
JEHPPDKD_07573	22	-0.006695	0.159091	-9.67656	-0.460789	0.153489	-0.576914	0.215977	FALSE	0	train	0	FALSE		smc__192712	2696284	Herbidospora solisilvae	Secondary Metabolism Collaboratory	MKLRSLRIIDPKDQRRRPCVVVLRRRRDTYTITLVTPTEKPVTFSSTTDYEEVLLPLRRALESRGLRLLCNRFRRNAFVSSMARQMSDGLGCYLVQPGEPVRPDTVVSSLGSAPAEDVVSEAEQEEFIRLWIDSCN	hypothetical protein
JEHPPDKD_07581	22	-4.14336	0	-4.22005	-0.191821	0.975254	0.143936	-2.31485	FALSE	0	train	0	FALSE		smc__192712	2696284	Herbidospora solisilvae	Secondary Metabolism Collaboratory	MPRSSPKLRPATADDVAALLTLMDSVHAWLLSRGRPGQWGAVPFSRIPGFSDRVADWARQNVVTLAERDGRCVGMLAAAPLIPPRIPAGAVPGGSLFIYTVMTDRGPEGHGVGAALLKEAERLARAHGAPALALDHWAGSPELDRLYDDHGYVRVAEYTDERVGNVVRVKSLPVGRV	hypothetical protein
JEHPPDKD_07624	20	-3.4999	0	7.30422	0.365211	1.09732	0.399461	-2.97535	FALSE	0	train	0	FALSE		smc__192712	2696284	Herbidospora solisilvae	Secondary Metabolism Collaboratory	MADQHFHEDQRPVIEFNHHSREYRDHWREVSRDNLTRCPVAWTEEHGGFWLVSGYAPLTQAIRDDAAFSSYHDPTGDVNGYQGIMIPPFPRYPIPIELDPPEFFTYRRLLNPHFSPESSKNWEPYVRATTADILDRVCAAGEMDLVLDLANPVPASVTLKLLGLPLDDWAEFAATIHEMTYTTPGTAEFARAATGMGRITETVRRTVDERRVEPADDLISHLVRATVDGAPVDDDRLHSMITLVLAGGVDTTTSLLANALYWLHRHPRQRQRLIDDPALIPTAADEFLRYFAPVQMLARTATRDVVLGGQEIRAGERVMLSFAAANQDPEVFSDPDTLDLARFPNRHVAFGAGIHRCLGAHLARVEFCVILEEVLARIPDYQVDESAAKRYPSIAAANGYITMPATFTPSRPGRIPHPGKSEI	1,8-cineole 2-endo-monooxygenase
JEHPPDKD_07634	35	-3.72282	0.0869565	-14.2408	-0.418848	0.996095	-1.01744	-2.48405	FALSE	0	test	0	FALSE		smc__192712	2696284	Herbidospora solisilvae	Secondary Metabolism Collaboratory	MAGPDILAPEYDADPYPFHATMRSSFPLYRHGATGFHVISRYADVTRALKGHPFTNECYAWQVEPVHGGRTIIQMDGAEHARHHKMLGPPLRGHDLRERIIPSIENAVAELIDRFARRGKVDLVTEFATLLPINVMAALLALPREDRPRFRHWYVALMAQMSNFGGSEAIERAGVAARAELNDYLTPLIRRRREDPGGDLLSALCVADHDGAAMPDAQVLAYCSMLLAAGGETTAAAISGTMYNLVRHPTQLAQVLNRRELVDRAHAETLRHDPPIQMILRTAGEDVRIGGGTVPAGATVACMIAAANRDGARFADPDVFDLFRPEIDPVADFTAAGAIVTFGRGRHFCLGSMLAKAEVDIAVNRLLDVLGDVRLAPGARPRWTGVFTRGLVNLPVTFTPGG	Pulcherriminic acid synthase
JEIDBHGD_00146	22	-3.85	0	-45.8689	-2.08495	-1.02895	-2.29578	-2.24224	FALSE	0	eval	0	FALSE		NPDC047762	1873	Micromonospora	Shen Lab	MTHPQPRATPHDPRQPNPQPPTRSFAATPQPPFSGAAYPAAGGNTGDGGGYRAPGGSGYPIIAPPPALTDRAKKSVVVVAVTAAVLTLLTCAGGIVAVVIGTKGTSTTVSEAQATPPTPPTNADTRGMSPGDTLVVNREAGTVEITVTKFSSATKPCKSHGLKPGEGLYVIADVTVAVTKGTASTNPLYFQWVAADGTKTTAIGGAFSGCGKPMPAVDDLTAGTRSTGSVVFDVHDTSGALEYHDQFQTAGSWKP	hypothetical protein
JEIDBHGD_00429	6	-1.33812	0	1.54567	0.257611	1.11029	-0.0297054	-0.166996	FALSE	0	train	0	FALSE		NPDC047762	1873	Micromonospora	Shen Lab	MKLPEWLSWTGQVADVAQANAQHVAVGAGAVGALVAIYAIRRFTKKHEHDALAANLGVLLFGVVTTEGMWEVVHNKLGVNIGLTIAMFAAFDVVIYSQGRLAIRKLTANPKARVGTYLAIIWALSIAASLTVSTAGGNVTTQLFRFFSPLVAAALWSQKVLELRTGKAEQVESNWIWTPTRLLVEKGWMKPGAAEDLSEVFAKRRIAALVDAGLALYAEQEAAKLHGTEPAKASRLPWRKRTSPLADARRKVQQLTKTADPEDVAAARKQLRLTLNIERELFRSDDELDERGRQTLDEVRLIMRQATDRLRPDHFRAFGLDQSRSNPGEPMWSNGLVQMRSSVADQIWSTGLDQQRTNVVDQSRTNPAGVDQPPTSASVPAGRSTPAARTTARVDRAKPVSPAAGGEVAPRIRDMVRDLKKAYRGDIPGRRVVMDRMGWSSAGDAQTAINLVRAERSKTEKES	hypothetical protein
JEIDBHGD_00705	26	-3.40433	0	-39.4338	-1.51669	-0.387213	-1.75451	-3.77781	FALSE	0	test	0	FALSE		NPDC047762	1873	Micromonospora	Shen Lab	MPGWKAGNRADDRDFRAGGREIMSENAQQRGPDRTVDDAADPDVLLDIPKVTVDSIRLAVDGLEADLSLRARVANLLQVDAGVRVHLNGGELNIDGVNAEAQLRVRLEQLTRILGRALDTLDHNPHIIETLARTAGTAVDDMNRGAQQLAAGSAEIKASGRRSDDVRDQPSRQVGAASPVVDRDRLGSDRTGPGRPSGSGQPGPDRHGPDRHGLDQPELDQPGRGRPGPDRPNADRPDAGRPDAGRSGAGPVGSGPGAGGPGPRAGGPGPADQAQPEGQRPEGQPPEGREPQNPQSEEQRAEGQRPRSPQSEGQQQEGQRSQGQRPETGPPAAHGSEGQRHEGPRRTEEARKQSDGSGPSPSGGGDGGLPAAAQAAAQSAAQFAEQAGETLREAGRSVWEAIQGGVAQHRSQGRRDH	hypothetical protein
JEIDBHGD_01742	27	-3.4095	0	-98.1535	-3.63531	-3.43246	-3.7639	-2.45643	FALSE	0	train	0	FALSE		NPDC047762	1873	Micromonospora	Shen Lab	MATVQILRSWWRVRYPVYAIGLVVGMVMLWLPFKTFQDTDAWESRLRIHGVPAQAVVDELVHKRRKTMHLSYEFAGAQRQAEVGCWEVCLAAGSTVRIWVNPDDPDDFVTDFGILSGHRGRLQGVVGAAGLVLSGWMVLAVIAHLYQQRRGNRRQEWQRQQRDQRRRQFAKARAGRKRKPSRRQSPVK	hypothetical protein
JEIDBHGD_02171	368	-1.68142	0.0302555	-227.395	-0.623	0.921015	-0.680175	-0.345453	FALSE	0	train	0	FALSE		NPDC047762	1873	Micromonospora	Shen Lab	MVPDLLWDDVRWFFDPKVMGPMPDVCIPGASLEDWQSVLDLVVAQEWAFQYSEGAAVLPLPAAAGVFSRPAGAECPELRVWPSVDVLAIFRFYAANEIDFDVDLRELQGQERLEVFCGFLAAIGRFLGKAVLMDSEGGDGSHPVLGFDVEADRVVVMAEPHVAASAGLLAADGGAGGSVDEGEACVGCEVGGGGEAAAAVIGVDEDPGSGPDADPRRRR	hypothetical protein
JEIDBHGD_04002	6	-2.221	0	7.38517	1.23086	1.7736	1.20843	-2.74975	FALSE	0	train	0	FALSE		NPDC047762	1873	Micromonospora	Shen Lab	MTTTVDGPRTDSPTSDAVTVAFVPEPVAVAHPTRDVPGVTAHQSEVTGRHWNAVESVYYDCHIVSLTQLLPPRLLAAFLLVAGAPTLRAEWGGLSCRNLLDGEAARDALLLGEWGVEKHHLPVDGDIEVTLRGAVRDHGHCVARVDSYYHEHFDEYYLREHRTNGHKVTVVDFDENSYLGIDNVGVRTLVLRFDRALFVEAVRSNLFHVYDKHDSLYRLHLGERTQTALADGTVHRRERAAVDALLADRRTLPQQLSRYRDAFVPALTAPGQRRHAQLTNTYHSALMIERAYLAVAEAYRRTGEPWTGLAGDGEPFIEGLAAATKSWRALKMLCRTALSGGTVADRTLVAAFDRMYAAELAVPATATP	hypothetical protein
JEIDBHGD_04006	20	-3.47631	0	20.1502	1.00751	1.59719	0.943091	-2.1663	FALSE	0	eval	0	FALSE		NPDC047762	1873	Micromonospora	Shen Lab	MLSAPPSREELLDLARGSGSALLDLSLGVPADPPPVTPGEPPGQEPAGYPPSAGTDELRLAAAGYLRRRFGVALAPDAVAACAGAKEFISTLPLFLRDAGLVPPGRDTVLVPQLCYPAYENGARLAGFATHRVPADADHRMRPDLLPAAVRDRALCLWVNSPSNPTGALEPLDTVVAWGRRYGVLVISDEAYTESTWSGSPRTALAHGAAGVLAVHSLSKRSNSPGLRVGFYAGDPAVVERLVPCRRAAGLMAGAAAQRSAAYLLGDDEHARIQYERGATRVADLVRLLTVNGAAARSPDGGFFVWTAAPGGDGDTWARSLASRAGIVVMPGGAYGPAGRGHVRFAAVRDIAEITPRAGALGPLDSDQRRAAHV	LL-diaminopimelate aminotransferase
JEIDBHGD_04470	432	-3.32927	0.0155519	-1992.01	-4.68709	-4.14958	-4.76085	-1.96393	FALSE	0	train	0	FALSE		NPDC047762	1873	Micromonospora	Shen Lab	MTKPSAAMREPTYFILAALQDDPLHGYAIVKRAQELSDGRVRLTTGTLYAALDRLTGEEMVRVAEEAVVNGRARRTYELTERGLSALREEAARMAAAARVVRDRSVRSTAATARTAPA	hypothetical protein
JEIDBHGD_04567	7	-3.941	0	15.8391	2.26273	3.0451	2.23841	-4.14352	FALSE	0	eval	0	FALSE		NPDC047762	1873	Micromonospora	Shen Lab	MTIWSRLKDRRNKQIQQRRQEAYLRASAGGATPQEARKAADRAENSGTNAAIMGAINS	hypothetical protein
JEIDBHGD_04769	23	-3.96993	0	0.0862807	0.00392185	0.631733	-0.174493	-2.85671	FALSE	0	train	0	FALSE		NPDC047762	1873	Micromonospora	Shen Lab	MPGILRWILLGAIAAVILAREFGLVSFRIPENRRLVPESVTSRGPEVGGFQFGFEMGTGMRTYSPSALPHLLLIAILLVVPFIGALCLAFGFAVGRWIMAAGSVGYDEDGTWSLLWARYARLLVAAMAVVVVIMGVIGLM	hypothetical protein
JEIDBHGD_06005	7	-4.26167	0	-8.07153	-1.15308	-0.594139	-1.37653	-0.122774	FALSE	0	eval	0	FALSE		NPDC047762	1873	Micromonospora	Shen Lab	MKRKAMTGLMAVLTMITAMLVGTGSPAAAASSGPWVIQPFTNDYCLSPEAFSSALNVVVDQHLCEGGPNRNWTFTTTSSGYYRISFNNGGRCMAVRGAVTTERAKIATQVCGDARLNDQWLPIKLFTSGSADYYQLKNRGTGKCMAVEANSRLNGADMMQFTCYTTSENQAFTWGLW	hypothetical protein
JEIDBHGD_06224	11	-0.98	0.2	9.00869	0.900869	1.50141	1.02183	2.61746	FALSE	0	train	0	FALSE		NPDC047762	1873	Micromonospora	Shen Lab	MFVPHGVVLDEARAVADELGLPPWWLNEQASVYVSGKDDPGKRRVFDHPGLRVMAASPEHIFAMKALAARTRDVDDLRALAALAKIATVDDAIRLCADFYPDEAISPRAMGVIRELFG	hypothetical protein
JEIDBHGD_06235	17	-3.89567	0	19.1318	1.1254	1.73979	1.11786	-1.06142	FALSE	0	train	0	FALSE		NPDC047762	1873	Micromonospora	Shen Lab	MTGDVRELSVGQRALWLVHRLAPDSPASNVVHGLHVEPALDLDLLRRAVAAVRSRHDLLRSRFVQTDQGPVRVVDPDLGFEVEVLDVPDLDDDGLLRRCQELGDQPLRLAQDGPMRVALLRRRTDCVLVVVIHHIATDFHSQRIVWQELDSAYGASQTGRSVEWQPVSGSYDDFLTRERAALSGESGERLRAYWDRVCDGATAATLPTDRPRPPVRSFRGGAFSQEFPDDLAHRLRETAAAAGVTPYSVVLAAFQATMYRYTGLGEFTVGCPASLRRGRALRGVVGMLINTIALRGSFDADTTFAMAITAASRQLSDAAAHATYPFPMLSSGRRNQEPPVRVTVTLLAHQHGDDYTTRRHAFAGHQIRLLDIPYDEGQFDLSTTLTQYQDGRLQAEFGYDTDLFDEATVRRLAGHFLQMLRVACTAPETVVSLAPMVDQAELRELLAFGTR	Linear gramicidin synthase subunit D
JEIDBHGD_06377	24	-2.58433	0	21.7006	0.904193	1.76569	0.844801	-1.82891	FALSE	0	test	0	FALSE		NPDC047762	1873	Micromonospora	Shen Lab	MVGGMSTEEDRERLAGQLMALPVRELVDVLRRALPHFTEEAYGMRTALNLASVTYFADDVEPGLNVELVAWPDRDHYDGGLGIDQGLWENGRCLTCDIEVTSNAKRAFCPYCGSACALT	hypothetical protein
JEIDBHGD_06415	6	-3.22	0	1.70904	0.28484	0.496838	0.406136	-1.54986	FALSE	0	train	0	FALSE		NPDC047762	1873	Micromonospora	Shen Lab	MSGPARRDEQEDPHQPAESAKPRDEDDHPDPILASPTANPRRTRVPAEGLHPKTDQDDPETSGPPPARGDLMVREARLDPEVEVLWEDFHAEVNVPSEQLRTWLLTRGSGEESFSPNPNLDLPQPGREILKVLNKRKVDLTPEDIEVMREAVERIRELMDAKPSRGNADDNWRHSLLDLGHDPLVER	hypothetical protein
JEIDBHGD_06559	17	-2.4895	0.208333	-2.02371	-0.126482	0.275747	-0.261205	2.6917	FALSE	0	eval	0	FALSE		NPDC047762	1873	Micromonospora	Shen Lab	MTRGGRSRSRRTDRPTPLEHLAGVSGLIGATAALIAAVAGLLTAAATLTVSR	hypothetical protein
JEIDBHGD_06644	44	-4.27	0	-68.4918	-1.55663	-0.587944	-1.71575	-2.91011	FALSE	0	train	0	FALSE		NPDC047762	1873	Micromonospora	Shen Lab	MAGVRRALAVLTGLCLMIVAAACGERGQPSSAPPASPSASSERPAAGDHQLTLRHNGLDRTYLLHAPPGYDPGRPSALVIALHFYPGLGSSMRELAGLDARADTDNVLVAYPDGRGGGFNALICCGSEDDVGFLNALTDHLVQTWHADPNRVFLTGISNGGDMSFRAAVESTGTFAAIGVVSGGYSGNLTTADSYVPKSPVSVITFIGGQDRYASTFQPEGVRGAGCDAHGGGLRGRQRGQRLHDRRHGSQLAGSDIGPTRRILRGVVRHRPDVGVLRRPPPQSLTYRRSSIRVLPSVFGLTRSRSRNSATPSSYERSNCS	hypothetical protein
JEIDGFBF_00110	9	-3.21933	0	14.1342	1.57047	1.70714	1.6057	-2.60116	FALSE	0	train	0	FALSE		smc__152147	327277	Bifidobacterium crudilactis	Secondary Metabolism Collaboratory	MDNDEHDGDAAVPNPGALMVEEHPDTGDATKPSMSPTRLPAHIPAGARVVVRVRDGISTSDNRMKYRDYIGHVHYWDGTELDLMRDAAANGSRPQQRVWLRAETIVRIKPIPERPARNIA	hypothetical protein
JEIDGFBF_00197	236	-2.3352	0.312792	-427.004	-1.7718	-1.00678	-1.97525	-1.40979	FALSE	0	eval	0	FALSE		smc__152147	327277	Bifidobacterium crudilactis	Secondary Metabolism Collaboratory	MQLIEMWRLDAGKVFDLVSSFPEDENGFENDAWNMQREDIPRYLHTLEDIAHGKVLHKGWVPATKFVLLDDDDNAVGIFNLRHRLNSQLRNGAGHIGYGIASAYRGRGYASKGLHLCLLKAKTLIDENEVYMSVLKTNRASLAVQLKNGARIDHEDELEYFTRITL	hypothetical protein
JEIDGFBF_00212	576	-3.84813	0.0167181	-13.9217	-0.0238386	0.870418	-0.138138	-1.17065	FALSE	0	train	0	FALSE		smc__152147	327277	Bifidobacterium crudilactis	Secondary Metabolism Collaboratory	MSHTSESSQSESPTVENGNIADDTRNQTTAGSANPGGTEEGSAAAAISGVHAYVTKRPGVAIEAVDLVKDYGEDENVVHALRGVNVSFEQGRFTTIMGPSGSGKSTLMHTLAGLDTPTSGNIVFSGSDITTMNDKQLTLMRRNNVGFIFQSFNLLPMFTAEQNIVMPLTLAGAKPDKQWMRTLVETLGLEGRLDHRPHELSGGQQQRVAIARALISKPSIVFADEPTGNLDSVSSAEVLEFLKRSVREFAQTIIMVTHDAVAASYADRAIVFADGRIVADVQHPTADQMNALLLEERRKTSAAAFNGSRSRDAIDVGAKLR	hypothetical protein
JEIDGFBF_00261	7	-3.3955	0	-7.51581	-1.07369	-1.01713	-1.03389	-2.33694	FALSE	0	train	0	FALSE		smc__152147	327277	Bifidobacterium crudilactis	Secondary Metabolism Collaboratory	MSQLSSEEMAEDVQATESAQSHRPSGTRAGSSRQNDVANTISPERKTLMFRPLIDPRPVPAAMESVRAGFPSVAQDYFAGDFSFDENVILHPDTTFILTVAGDSMEGAGIFDGDLLVVDRSLNPEDDDVVVAILDDELTVKRLIMHGRTPILHPENPLYPDFAPLDGQSLEIWGVVTGNYHSQKRMDVIRHHAQSKDTPATPPIIRPKPTGGHTPPLRHPSQSQPRGNSAYASKGWG	hypothetical protein
JEIDGFBF_00364	9	-1.86767	0	9.70835	1.07871	1.3589	0.995295	-2.62167	FALSE	0	train	0	FALSE		smc__152147	327277	Bifidobacterium crudilactis	Secondary Metabolism Collaboratory	MLSSLVDDDAQDIEGFLTEAFSTASIRAFEEPMLEAGVPLMRHAASLVACTAERMIAQSGIAFSDSRIAVLAGAGNNGGDGVYAAAALARSGAHVDVIAVGKSLHSGALDQVLHSDATILVLDGDAQIPGCTLPESTEEQLAHMSEAYETLQQADLIIDAMTGIGVQGSLRGIAARIAAALGESGSVPSRPAFPPGAHIAQSHMVLAVDAPSGIGVDDGTLPGPYIPADVTVTFGALKACQVLPPAAYACGQLVLADFDFDTEQETPVAEVMSARKCAQSLRLPQLGDSKYTRRVVGLVTGSGSYPGAGMLSTLAASRGNVGMVRYIGPERVQEHILQSAPEVVFEQGRVQSWVVGSGVPAEAKPGAHGTLGDEDAEQIRHIKELLQCYAADAATLGHPREENDDTGVEGTGNTDTPSLPPIVVDAGALPYLPRHVLPSVVITPHAGELARLLQSLGEDVDASDVSDEAVRWATKACRLTGATVLLKGAVTVIVGDDGSAEPRLMTVGRAPAWLSTAGAGDVLAGVLGAMLAQNADTIEKHPELLTDYVAAGAYVHALTAAVASASAQSGWSLPVMADAEDLQAFTDDFDKRVQAVSAGDGPSLGHPITAGDLITAIPEAYALLLSLYDDPVPEEATL	Bifunctional NAD(P)H-hydrate repair enzyme Nnr
JEIDGFBF_00410	9	-3.81767	0	7.64108	0.849009	1.17884	0.843324	-1.30065	FALSE	0	train	0	FALSE		smc__152147	327277	Bifidobacterium crudilactis	Secondary Metabolism Collaboratory	MNERIQSCLKGVYVALLAVLIYAVALGCFISLMLLVISMEEGGSLSSMSIALTSAVVVLSQGIGFSSGSFLISLIPLSLSVMLVLLIRALAVRIGTSWPGFFAGTCVWLGIFAVVLHASSYSLLLPLGIRLLCVSGVFAFAYLWALLPRDEFTRLQFHQLQAELPKELGHSIWLAVRVWISLMVALLICGIATVIVWISLNASTMGTMFQLNSMGTGSRIVTTLASLAWLPNLCLWAISWLSGSGFSIGSSSHFSLWIGQSTELPPVPAFGLLPSALEGDTLRLLCMSVPVVIAFMLGMLVLLHSKAFDVWRNAKKHESSLLSVHNLRVFGYPLLSFCLVSILIALSSSVIFSLSNGALGSHNLAHVGVDVRQTSSTLVHAITLGLALSWGVMVLLYCVRFGFRWLLREISNRADVSDSLTTSDEESSGNDSPPESGDKPTPVDDNDVMKHQTSETKAMARRVSARVVSGTSEPHNGTEAFNPSNDSQPHPKEDQ	hypothetical protein
JEIDGFBF_00494	7	-3.354	0	-9.90857	-1.41551	-1.26072	-1.33659	3.19421	FALSE	0	train	0	FALSE		smc__152147	327277	Bifidobacterium crudilactis	Secondary Metabolism Collaboratory	MSDWNSRSRFEAVLKGEVPDRPPVAAWGHFFDVETNPALLADATVRFTLGYDWDWVKINPRNTYYLEAFGSAFDYDDYHGSQPYQTRGVINTVGDLRLVDHERAIGAKAILDQIEVLQRVRTSLPELPVAQTVFSPLTILLGLAGLPRSVGKTIPGSTTQVSLKDLIRENPEGTHHALNEITLVLEDYIARIAKAGADAVYYALTGTANPVISGDAVFTEFSTPYDKRIIAAISDNGLPTLLHTCGPHAFPDVISSYPVNAISWDHFDSGNPGIGTPSTIPTLAGVNRADITKRDVAAVTHQARRALKVYQGKPFLLAPTCSTLTGLRNPALSALRYAVEE	hypothetical protein
JEIDGFBF_00599	9	-2.896	0	8.1043	0.900478	1.01496	0.950628	0.536327	FALSE	0	eval	0	FALSE		smc__152147	327277	Bifidobacterium crudilactis	Secondary Metabolism Collaboratory	MAVLIAELLLFNMPHFLSLSTAGNQASSQSSTLIGSGLERNADGTLTVTEPTKAYIQVDRVRTKVGYVHVTFSDPRGGQDDAEPTQRDSSVQIRLDALAENSDDQQFWDAGNVVTVRENVDASTYIRSPAPGKSSEGLRLWIQEPTGSTVGVKGLDINPRVPFRVNVLRAAILAVIAVIILAFLPHSWLWRTRLRSGNRRQGLLLCGVLTPFALLAISVIVGSIAWPGQQIFHNANGYTYDFNQYGYIADALLHGRPWLDLKVPDQLLLSQNPLDIATRQKLLDQGVQPLYWDYVLFEGRWYSYFGVLPAIVLFLPYQAITSLWVPGGLMLPSEAANALLLFIAMVLMILLVIRIIKRHFEAMPLAVVALGSITVITASNLVYLWHKANFYTVPFAASLVLSALGLWIWLGARRVSTQDGTRMWRFTDIKATLRDDLTTTLSLKRVALGSICLGANVACRPQFILACLLALPIFWDEIVALLSVKHVKYRYAGTIRAGKRVQALLLFAASAVLPAALAVIGALTYNLWRFGSPLDFGNLNQMTVVNLQTYQTPLGNIPRILGYYLAQPPSLGSRFPWISYAPAPLPHWQYTESGVGGILLLCPVLIVLLLLPSLRRTLRSRRLFGLACSLPALAVLIIVFDAYAGGFVWRYMADFGWLLGLSSVMVIAAVAERRDGANPNAPGLATVSQSSASKAAGRGHVYHEGCARSLVIGLMTVLVLAGLLTSLLAGAAISMHSNPDAYAQMQSWLSF	hypothetical protein
JEIDGFBF_00679	7	-4.125	0	12.5876	1.79823	2.11893	1.91726	2.31103	FALSE	0	train	0	FALSE		smc__152147	327277	Bifidobacterium crudilactis	Secondary Metabolism Collaboratory	MSQPQMPGMPYAPAPQPQVFETPIDQPWYGIDFGKAIERFFKKYVVFSGRASKSEFWWAMLFLVLVNMAFSLLSNLTNSNGFIGFLSSAWSIAVLIPTISIGVRRLHDTNKPGLLLLLPYGLIVVGMIIAIVGGIGTFFFGLASVGGSRSAAAAAGSGVIAILFAVLLILAGFIVYVVLMCMSTDPAGARFDRAQVPAMNPMAPAAPMNAQQYPTQQPYAQAEQQQAQPYTPQTRQQPAEQQQAYPQAPSTDNTYASNPGQPYEAPTQYPDAPESQQGQSGQAAQPNQPEQGFNPPFEGPRQ	hypothetical protein
JEIDGFBF_00747	360	-4.06843	0.012661	-928.641	-2.54422	-1.2119	-2.70737	-1.22371	FALSE	0	train	0	FALSE		smc__152147	327277	Bifidobacterium crudilactis	Secondary Metabolism Collaboratory	MQDVAREAGVSPQTVSRVSNGSEAVRPETRERVQAVMQKLGYRPNFAGRALKHGRFKDIGVAMFNMNTYGNMRILEGISTCAAAKGYATTVLTMQTTDEHPLRHAVEQMKQFPVDGMIVLLEQRVADFADFTPPKDLPVIMVTEGPSNHCPTIDDDQYGCAASASEYLLSKGHRTVYHIAGPQHSQAAVSRERGWKDTLLHQQGLRIPEPYIGDWNADSGYDAGRLFAADPQCTAVFAANDQMAYGAIQGIESTGKHVPDDISVMGVDDSLHGTVPRLSLTTMRMHFSQIAENAFSMVLRACEGDSPAVGVKTVIPAELIERSSVRDLTV	Catabolite control protein A
JEIDGFBF_00783	5	-3.91	0	-0.0831266	-0.0166253	0.20414	-0.0159063	-0.180886	FALSE	0	train	0	FALSE		smc__152147	327277	Bifidobacterium crudilactis	Secondary Metabolism Collaboratory	MDTIRLTGIQADGSAQSEAAGIGFPSLRADVTLFLDLQQAARTGDITQTVDYEQIARRVASALQVGAHELLESTAMAVAESVLLSHRVERVKVTLHQRRRIPAVSLEEISVTLHRSRSQTSDTSQPSVSSLTGAAFTSDERRHAAEAANSDDGNAGDGSNSAEGRTGQTAMPTAVRHQAIIAMSTQHMRDASRLFRMSIVMLDGVPGNQVLGISPLYGFRSEKDERHCSAVVMVDCVVGTDELNGVLHSIERSALSSDATRQEARQGMSMHLLRYDEHRYVSAENDGDEYSRSYPEVREAWAELERSAQQDGSGTRTAEMESSGIEGHMHHPAVSKLSEDWILGGMA	hypothetical protein
JEIDGFBF_00855	11	-2.00229	0	15.0683	1.36984	1.77327	1.36928	2.5286	FALSE	0	train	0	FALSE		smc__152147	327277	Bifidobacterium crudilactis	Secondary Metabolism Collaboratory	MTWLRMRIRTNGTKVAWMNSNLAIMPHMSYGDMRRYADTLGVTVCSDKLPGDEQGRYVRELNIIIIDRYMSYRVKRCALAHELIHWHHGDSSCNSITRSRQEHRARRTTASTLILTYEYAQAETEYDGDIYHMALELDVTKQVLKDYQDMVIPNLQILDRRQYA	hypothetical protein
JEIDGFBF_00864	7	-4.11367	0	1.89468	0.270669	0.508421	0.18878	0.234664	FALSE	0	eval	0	FALSE		smc__152147	327277	Bifidobacterium crudilactis	Secondary Metabolism Collaboratory	MDNKSQQVSSDHPRMRVSTSPSSRGLRFSRIYFRLRTVVLTVMACIGALSLLLFIGAAAFGLRPMVVISASMEPSIRVGSLLLSVETTSSALQVGDVVTVRAGDTKHLVTHRIVDIKGCEQDQCSFTTKGDANVADDPREVVVRSAPRMWLVIPQMGFAVLWMRTLGGLLCLASAALLLAVLVVYVPASDKGGKM	hypothetical protein
JEIDGFBF_01113	6	-2.71033	0	9.34807	1.55801	1.97862	1.52302	1.2371	FALSE	0	eval	0	FALSE		smc__152147	327277	Bifidobacterium crudilactis	Secondary Metabolism Collaboratory	MSATTKVIAETTRSLIEGEGMSQEQVGAILGRSQSYVSARVKGLQPWTTEDIDTLAKHFGFANAFGLIDKARGEERG	hypothetical protein
JEIDGFBF_01198	7	-1.52568	0	7.97617	1.13945	1.4556	1.14957	1.35371	FALSE	0	train	0	FALSE		smc__152147	327277	Bifidobacterium crudilactis	Secondary Metabolism Collaboratory	MANGKLSFDQMIKQQAMRLLPYLDQLNQQQVKYVGRNNLIEHSGLSDNELQKLIHDGNLPRHTMKIMGTKAYDTASALKMLARYCGQYAYLVD	hypothetical protein
JEIDGFBF_01203	92	-0.317893	0	74.9107	0.814247	1.60789	0.974588	-1.52877	FALSE	0	train	0	FALSE		smc__152147	327277	Bifidobacterium crudilactis	Secondary Metabolism Collaboratory	MTPLRAGTKRNTARHTDGAVVAAYAELLGTPLLPWQRYVADVAGEIDPTTGTYFYDTVLLSTPRQAGKSTLVDTEDTRNTQWGPNRFVYYLAQTGKDAGDHFKEYLKKLQPSRLAQIARRPKLSNGAMQQAFSNGSVIMPMAVTKVAGHGVQGDKITLDEAFSLSADKGKAILDGFLPTTATRFKATGVQPQLWIASTEGTAESTFFNPRIDALREGRIPEHTCWFDWGIPPYADPEDLQTIMRYHPAAGLLWDMRQLKQFREQFGDDAAGWARAFGNRRDMGISDRAIPADIWNSTQAAPVDASALGNRPIMFGAAVDIDASHTSVSVAIVNDNGTTTTQLLKILAGTGQAPAYIQRLCTEYHAPLIMDDRGPNADLSDRLHSMLDHNDEPLIDCCDMGAGDYLAVGQSYVSGLQNGTILHATDIDLDDSAANCAKTWSGDAWRITRRGSTGLTSPLESCMLAAWGMSHQPDSDGPLQIF	hypothetical protein
JEIDGFBF_01214	18	0.059775	0.25	29.0205	1.61225	2.1504	1.80127	-1.61113	FALSE	0	train	0	FALSE		smc__152147	327277	Bifidobacterium crudilactis	Secondary Metabolism Collaboratory	MSETLIIALASAGSALAGALIQAAVANHRHHFDEALIIQQSIEDNQLLWLWNRELVDHIYRGALPPPPPPPTGLFDSAQHGRNSNNDQHT	hypothetical protein
JEIDGFBF_01266	574	-2.24584	0.0302239	-1997.61	-3.52312	-2.68483	-3.64765	-1.96065	FALSE	0	train	0	FALSE		smc__152147	327277	Bifidobacterium crudilactis	Secondary Metabolism Collaboratory	MASRSRLGKGLGALFPLIPGDDDEQNSEDASSDHAPSASSKAKDTSQVSSPQSTNKRRKATTVSRETSKSSKSKDTGKPSSRAKTVQANTSKSATSASKNNSDNKKRLEKRRSMPGFDELSHPSDVFFGVSRETLREQSEDKASHPEISNTTRESESSHSGEEPQGQLSRSNAEPLQEDESKQNNENKELLQTVAGGYLAEISVKDIEANSQQPRSVFDEEELLELSHSIAEVGILQPIVVRKIQSTDRNDSTGAAHVYELIMGERRWRASQLAGLTTIPAIVKTTSDDEMLRDALLENLHRVALNPLEEAAAYQQMIEEFGLTQAELSKSVSKSRPQIANMLRLLQLPSNVQKKVASGVLSAGHARALLGLQTAEEMESVANRIISEGLSVRSTEEIVALKSRATSQKPRSQGSKASPWTGTPVMQNLENHFETKINIKGTQKHGKIEITFSSPEDMTRIVNLMLGESGQAGDTNDNWV	hypothetical protein
JEIDGFBF_01521	6	-3.80567	0	10.43	1.73834	1.79003	1.77005	0.230798	FALSE	0	train	0	FALSE		smc__152147	327277	Bifidobacterium crudilactis	Secondary Metabolism Collaboratory	MGFDIFMLGATVVAAGALTWFVIWYFFSPSDAESSSSAKGSGTSENSQSSDEAYAALYGDREHEAAALSRLVLVGIVLTAIVFTLAVLALFGSSDPNNWTNAAWIQSPWLQAILITPVMFYCGRPIHHIGLHAIAKRSPDINSLISIGTSAAYIYSLAVCVASDFMPEGSREPYFESVGVTITLVLLGRLMETKSRAKSASSVRQLAELLPKIAHLVPKAQHDRTDPSTAAEYCTDVDSDALTPGDIVLVSPGESFPADGSIVAGEALIDESAINGQGESPLRGPGQRVHAGTVASSGPVLVRCTKVGRHSTLGGIVDVAEKAQNSKAPVQRLTDIISRIVVPVVMLIAIWTFAIWVVLGPQPRLSHAVVTAINVLIIACPCALGLVTPLSVSASVNLGAANGILLSSAKVLQRGARIRTVVLDQSAIGNVDEDDAHGTASAVKSLHDRGIRTILMGSGESTSTLEEARRFGIEEVIASVNQQDKKTWIKRLIAESEPGDLVALASDGFENAAVLNSADVGFAMGSGADGMLQSSDVTLVNGDLRGIPNTIRLCEITIRNIRENFIWAMAFNLLSIPIAVGVLYPFTGWLLNPVIAAVAMALSSLCVVLNAHRLHHQVIRITANAQSSSRSTHEPRLIEG	hypothetical protein
JEIDGFBF_01545	32	-4.05753	0	59.2838	1.69382	2.19971	1.71976	-0.508815	FALSE	0	train	0	FALSE		smc__152147	327277	Bifidobacterium crudilactis	Secondary Metabolism Collaboratory	MATRLADIAAKAGVSQATVSRVINAKPGVSDDSRDNVLEAITSLGMPLERLQRNGTRLVAIITPDLSNPIFPEYITSLTTLLAQRGFLVIVCTYTPSGTSEDGYLAMLQNQPLSAAIFLAGKYDTKDTGLSTYRSLSERNIPSAFLNGAARDMNGLYAGTDDKTAMTMALRHLRDLGHRNIGLLLGDKNHYPTILKYQAAQQFFLDEHILHNEEMTAWTTYGVESGQMAARALIERGATAIACASDQLALGAVKATSSLGLSIPKDISVTGYDDSPAMRYMSPSLTTVRQPVDKICQSTVNGLMAMMDNKKLANRRDVLLFEPELIVRESTGRCSSR	HTH-type transcriptional regulator DegA
JEIDGFBF_01620	7	-3.0455	0	5.62701	0.803858	0.950444	0.821411	-2.55869	FALSE	0	train	0	FALSE		smc__152147	327277	Bifidobacterium crudilactis	Secondary Metabolism Collaboratory	MMSKDNTELTISCHQEWIWNAFAEAHAAFITTKSRDRACEWSLSRHIDLWPLDDVRCGDVLWCTPDFLTAQNARMSSHGLTPLRMLTPQKDWPTRLGSELLGRTAVESTVGDVLRWGSYDDSGLADSTAPGGCAPWSQLVNGRVPDFPAAQRDLPVLQQALAHAPADSHILVSTHVPDIAEEWMVVVHRGRAIAAQGYCIHQPVGSRNIISVFDGAAFTEDNIEHAMQLAEAGAKRLDIDSVVINIAFRSDSRALVLEALPTWCTPLYAYPAQATGQLLQAIADCSLPDEFNAAEASAGGDETDSQVFQPDSWMKRCYASRFAN	hypothetical protein
JEIDGFBF_01660	8	-3.07757	0	9.35816	1.16977	1.31521	1.13732	-0.278728	FALSE	0	train	0	FALSE		smc__152147	327277	Bifidobacterium crudilactis	Secondary Metabolism Collaboratory	MKNIAFDADIRNWDDTKPLVSIIVPVYNAENYLRFCVDSLIGQSYGKLQIILVNDGSTDGSGHICEEYAKKDSRICVIHQENFGIAVAQNTGLDAVNGSYIAFCDNDDILHQRNIEILMSALLETGADMAKGRWTHIGVSALPEIKKYFSQCIDSPTWTEILDPLNAYESVFCKTLRILGGARQEARYFNEANWCRIYKAEVWDGIRFLPGKYAQDIRVAGRLYSKMGKVIDVDAELYFWLQESHSVTHSKRDRAFLHDNVTAAAENFQFALEQGLIPYRNYFGLTTSVRDETSKEHLTRSSSAPVNEQVDADQKLMRLLVGQLRWSDRAKCAMMSTLRRFENKLYDRCVHSLR	hypothetical protein
JEIDGFBF_01719	9	-2.97533	0	13.067	1.45189	1.60573	1.41368	-0.107611	FALSE	0	train	0	FALSE		smc__152147	327277	Bifidobacterium crudilactis	Secondary Metabolism Collaboratory	MWRGAVKLLLWSLCITLGLMASGGVLDASLIVALLMSVSVSAFSEWCTPRWYVALPTMAFLLASIIFPVLVPFLPLSSCDVGAVLGDRQRQNDMYRGAEAMRRIRFLRWLVYCMWIVSVAACLVRRGNDDLGLRAVIAVSSLIAFGLGLMMASLHIASLRLVRVEDARKDALRRIHTDKLDMEAERSRSVQHATLLERTRIAREIHDSVGHLLTRGIMQAHADLVMARSAGDASGAKAFESLEETIAEAMTMLRESVHDLDEQGNDFIHQIDVAAHSLDLGRGNADIAAEEAPDALRVHLENGIDDAPVAVTRCFAMSIREALNNVLRHSAAHRVDVVLRDMPALWQLVVQDDGGGHRMHGRSGREMLRTVGADGLRNDHRGMGLADIESRARELGGSSLCGPYAGGWRVFVSIPKQAWQGGVRDGVSSKDATSHGIAAPSFGTGRS	hypothetical protein
JEIDGFBF_01850	7	-4.3655	0	0.918799	0.131257	0.347159	0.119933	0.576568	FALSE	0	train	0	FALSE		smc__152147	327277	Bifidobacterium crudilactis	Secondary Metabolism Collaboratory	MKKNVISMVGAGALSLCLTMSLAACGSANSADESSPKQSSSQTTKTATPQTSSSDKKSSTASSGKYASIDEYVQSSEVQSQLASVKSQAESGGMTLDVRGEDNALVYDFTLPAGMSASTAGLADKLNSGLDGQASTFQSIATMMKSAVEVDNPVVRVIYRDSAGTTITSRDFASQ	hypothetical protein
JEIDGFBF_01905	10	-3.85167	0	4.89082	0.489082	0.858189	0.440059	-0.969715	FALSE	0	train	0	FALSE		smc__152147	327277	Bifidobacterium crudilactis	Secondary Metabolism Collaboratory	MSENRDSRRVPRWAVALTAVAVGLTTMNISALTAGTAHADEASTYQSATATAADACSANVGMLGYTDALDNVTYNNERVGGLSSLAWDEQSNSYVSSLDNNGDTTARIWFLGSDMSKPSVSREPLILKDQNGNAYNGYNSDNEGLAVLPNGDYLVSSETEPSIRIYGRDGVQKSALTVPDRFMVHNDTTAASGEATTNLTLEGLTISPSGHQIVAAMEGSLSGDVSASDTLSRRFLVYRDDQAGAQGQWKLTKQTAFKVADAAKGISEISALSDDSVLVLQRSFAKASGNDVILSKASGLTAAPDVSGVQNLSAAPTTDFLSSQSLANLTNCKTLGATAKSGATQKNPLMDNYEGMAITKQDGDTADVSIISDNNFGATQTTRVLNLSVDTANYESDSNQPDLVSLLSDFSSLWKASTPFVSSDVSTFGKGTVGNASVLKHNDDMTKAINNAAAAGSTGTTPSAQQQRALVDSDYKLGETLPDALGPVLGKYLSQGISDGSLPMFTKLFTQTNQTGYGVSTLGDYVSTSKAKNTFNHPRPYVDRTNGGYPAAGLDKTVGIEKVQAWTDSTGTRHDPSYDAMTTSGSFPSGHTTYATSGAVGLATLLPELAPEILARGSEAGNNRIVLGVHYPLDIIGGRIDGDVANVARWSDATFVKDQLEPARQELVNYLTKECKANGYGSTLSQCITTTEANGSKGYANSFVDPVSTQPVTDRASAIKAYQSRMTYGFTASGNQTTALQKAVSTSVDQVPAGAENLLTTAYPTLTGAQRRQVLAQTALPVSGNPLQSSSQGYYNMDLASAMSAKVTLDDKGNVVAVAAGQSAPSVVKAADTNNGNNGNSDNNGGNSNNGAGNDSNGTGSNTGTDKGQAGANTATPKAGANDKAKASKQGKTASPLAKTGADVAMVAVAALIVLLAGGALILVSIRRRKQR	hypothetical protein
JEJFKOGL_00195	15	-3.64717	0	2.35362	0.156908	0.765224	0.0253967	-2.63105	FALSE	0	eval	0	FALSE		smc__25567	2061	Tsukamurella paurometabola	Secondary Metabolism Collaboratory	MAHIAMFSIPAPGHVFPSLDLLAELVRRGHRVTYANDPLMRTSIEATGAELKPYRSSLPALGEAAGAEHQEAFAGDVIDQLRIFADEYETQLPQWFDLYEDDRPDLILYDIAGAMSVVLARTWGIPTLQVSPTYVAWEGYDEDMADFHTMLRTDPRGVAMLEQERALLARYGVEEDPLRFLGSPERSLVLIAPSMQPNADRVDRAVYTFTGPARRVPEAPSGDADRRTTLLVSFGSAFTDQPEVYRAACDLAALRPDWRVILQVGGRTDRESVVGADGARAANVEVHPWVRQFELLAETDVFLTHAGMGGSTEALLTGTPVITAPQAVDQFDNASMLETAGIAVPIPDEVSGEALGAACDAALALTGRARELAAELAELGGLPRAVEVVEARLPA	Oleandomycin glycosyltransferase
JEJFKOGL_00295	10	-4.1575	0	-8.34913	-0.834913	-0.518657	-0.847905	-2.58657	FALSE	0	train	0	FALSE		smc__25567	2061	Tsukamurella paurometabola	Secondary Metabolism Collaboratory	MRLNISRLPSTRPATTLSRRRTVTAGTLLTATVGYFLTEVLVARQWPRPYSWTNNMISDLGVPECLGDLRRDGGLAVSDRFVCSPWHPLMNAAFVAVGALGIAAVIALRPLLPRPWATVALVLGAINGIALACVGLFPGSAGEFPGGPPARIVVHPIAAYVEHVTGMALMGLAAVLLIRSHVRLAALTAVCFAISGLAALIIPWANPIGTGGTERAAIDPFLWWRCALGVTLLALALTTKPRTSPQDRVLT	hypothetical protein
JEJFKOGL_00332	13	-2.93725	0	1.96481	0.151139	0.452899	0.140953	-3.40382	FALSE	0	train	0	FALSE		smc__25567	2061	Tsukamurella paurometabola	Secondary Metabolism Collaboratory	MQLRGIADLEATRARLAAAGLLPSETHERVRNIVASPLADGLREVAARLDEGLRARAGLAELPGRFLFALDDGGDVAALAADAEVRGGSLHLDGHPTDLPGTVDALLDAAQAFLDVRSDEWRVRELSDGAERIAAALGGAVTGPRDVPAPPVPPPVGWFDRPDGSVTLGMGVPLGRLDPHTARFVAAVEHPITVTPWRTLHVHGLEEGAAETVVRVLAPMGLIFDAAAPLLRVSACVGDHGCARAQGDSLTRAAEIAGGIADDERVHVVACDRGCGAPSGEHRRVVVSGEPGE	hypothetical protein
JEJFKOGL_00391	5	-2.1795	0	0.185284	0.0370568	0.252617	-0.00266921	0.72297	FALSE	0	train	0	FALSE		smc__25567	2061	Tsukamurella paurometabola	Secondary Metabolism Collaboratory	MSRNTFENALDGLFPAESRWFLYCLLATIAFGVTWRFLTAVRRPVIEQPPLTVPEIACLRSWQAPLLAAMGLLRAGEHLDAEGRADPARPLPSTTDDFTRRMLHRLDGSQFSVDLLLHDQLRPLRELEKGLEQRGYLRTSAERWRSRFSAAPVAAVAVAGIVGTPVFIVARHAPADAVLPCVLVPSLVTAVFVLPVLLTVPRTTPAGRRLLAAERARANYLRPVLRPAFATYGAAAVGLSVALFGTAALWQIDPRYAAAMAVAGGTGSGGSGSSCGSAFTCGGSSCGGGSSCGGGSGCGGGGGCGG	hypothetical protein
JEJFKOGL_00413	9	-2.59417	0	-2.14152	-0.237947	-0.17923	-0.234561	-2.76533	FALSE	0	train	0	FALSE		smc__25567	2061	Tsukamurella paurometabola	Secondary Metabolism Collaboratory	MWVAVAVLVVLCTAICAAELLARAALRAGLARRCAPVLGAAPAVVLSRRPVLLQLAVRRLAAVAVDSRTVGAGPHAILLDGRARGVSPVPGGLHLEALAATATLRLSWIRHVADRAQAGDAGVTVRSVALLPRRRALAMTVGLPVAFGLGVDLRVVVAVRVRHGRLVFRATDLSMPVSIVPVPIPVAWAIDSWVKEIRPRVVPPALDALTIADVRWERDAVTLELTADEATVPLGR	hypothetical protein
JEJFKOGL_00561	13	-2.7998	0	-16.9496	-1.30381	-1.22871	-1.28263	-1.27432	FALSE	0	eval	0	FALSE		smc__25567	2061	Tsukamurella paurometabola	Secondary Metabolism Collaboratory	MNSETPRPVSTALAQSAIARAGVSGTRVRASTLARVAESLRDHGLPADLLPTGRLVMVAGTSRLTAQALPGGAIEVRAFREGRHSILGLLQDAEEVAHLLIRCAGMASAWALTAEIHDRLILAGDRTVLSEVPMSDTLYVRLGERTFAEVFAEDASACLGEPAVVTVTTHVCTHSLDDVWRFRSLDQHDYRPIGCIAGGRHETAESALAAVELHRARTAEWESLH	hypothetical protein
JEJFKOGL_00591	12	-3.002	0	-26.7203	-2.22669	-2.07272	-2.23796	-0.972621	FALSE	0	train	0	FALSE		smc__25567	2061	Tsukamurella paurometabola	Secondary Metabolism Collaboratory	MVTALGYETTRAALTAVEGLLGRRVGAPVELGEPEDLGGSGRTLVMRVRVLHNNPLLPRSVVIKQLRAADHTDKDYSEAFAREGAAYKFATALPVDARPGPQLLASDAEQRILVLQDLGEGETMADLLRRTPSSGAATVLSAWAQALGRMHAGTYGRERDLSVLARREHTDSRNDPVAGEAARAAAAVPAAVGGVDEAARAVLDAAVALFTEGPFRAFSPSDVGPDNTHVVGGAVRFLDYEWAGFRDGALDVAYVLLTYPDCTEDGHDPDLDVAIVEAWRSEVVRLWPRLADDVALRRHITTAKLAWLTLATYWALGLDLASRIDAGHLDSLPAWSSDDLAARWDRLAAADPRVHDFAVAAAAEVRAL	hypothetical protein
JEJFKOGL_00612	13	-4.0245	0	-41.4657	-3.18967	-3.07202	-3.1944	-3.65601	FALSE	0	eval	0	FALSE		smc__25567	2061	Tsukamurella paurometabola	Secondary Metabolism Collaboratory	MPNLILPLLLVLMLVFMFFQFRKQKKQMNETMEMQAGLTVGTKVMTSTGLYGTVVGLAEDTVDLEIATGVTTTWVRRAIAKVLTPEELGAPSIETITDEDSPIDLDKRSEDR	Sec translocon accessory complex subunit YajC
JEJFKOGL_00626	12	-3.97771	0	-18.3762	-1.53135	-1.38541	-1.61038	-2.24441	FALSE	0	eval	0	FALSE		smc__25567	2061	Tsukamurella paurometabola	Secondary Metabolism Collaboratory	MSDQATARATQEYGAQTSLGGPQAEAAPNVLRVLAYIADLCVASAVVAVALIVNIAAGLELGWVFLGIGAAVAIIASIVLHGLYGASPGKLLAGIKVVDADAHTPIGFPASAIRSVVFNVLAPLVYLPAWSILADGGRRGVHEKASKSTVVDDADVATPRRAAAQSPSGPLGGLVTGESDSSLQRIPTPLPDETRVDAVGADAATEVVEVDEPRERLQPPTLPPLPDDVPGLRPVPPRFGPPPTEGDEPTTGLPQAAAFAPPPAQAPQQPQAPQQFAPRPSGPTGPSGQPRVPAQGQPPQGAPAGRPLPPQGGQPPQGQPQPPQGQPRPAGAPAPSGGAPIVLRFDDGHSVDVRGDGIIGREPVLPQGSDPAKITKHVLVDDTASVSKTHLLFGITRGELWVEDVGSTNGSAIAFGDSWTELTKGVRYAVEKGSVVHMGQRSFKVFGG	hypothetical protein
JEJFKOGL_00638	10	-0.01232	0	4.83788	0.483788	0.766245	0.438827	-2.15228	FALSE	0	train	0	FALSE		smc__25567	2061	Tsukamurella paurometabola	Secondary Metabolism Collaboratory	MQRQEVGNRLIAAAEKTDGVTAGAIVGAAATGALDAVAGIELMLAAAPDSGTADLPVRWTEKMYREFGALHHTVDPFGTVYLFPDLLTARIAIVPASRFGPRPGEPFQQVFGPVAPQDAGGAGLPDAVGPAWLAAIRTRAALHRGDGRAASLALDDLRSALIVLAGARTGAPPGYLEPADRDRIRATETGSRDAGTVAKAFSVAVQLLDAELQAAAPVLADAVALPLLEEVAG	hypothetical protein
JEJFKOGL_00655	8	-3.49633	0	-7.34684	-0.918356	-0.784529	-0.95497	-2.17629	FALSE	0	train	0	FALSE		smc__25567	2061	Tsukamurella paurometabola	Secondary Metabolism Collaboratory	MTVELLRRLPCWGHVSSAWVAVVGLVLAGVTLPDGAAALVGIALAVAVAAICHVGAARDDRAPSGPSERREPDQRLRGAYRRSSMPNGAGRPRRPRAPGVAASAA	hypothetical protein
JEJFKOGL_00718	64	-3.59619	0.0833333	-187.755	-2.93367	-2.21603	-2.97577	-0.0521769	FALSE	0	train	0	FALSE		smc__25567	2061	Tsukamurella paurometabola	Secondary Metabolism Collaboratory	MTTTTKEPTVTMTEPSTDDLAQWWPDTGCALPQPVMASPSWWGADSRRWSVPLPFPGSPAAGGCHVKVLEPHTAAYVDVTTSFAAAVAAGKAGIGPRVHHADPSERILITEDYTDRAHTANLDLFDAPDRLGRLIEVRRAVHRLPPTGRSATVFDDIRTAAAAASRAGAALPADLPWMLRLLNRAESAITAAGFDRVPIHGDANVSNVLVTDDGGLLLVDFDCAADADPLQDIGSMLAELAPLESDAEALFERAWGAFDRAAFARARAYGIADQVRWGLIGSYCDAVRPATQEYSKFADWQFLRARAQLRDPRFDDQVRSV	hypothetical protein
JEJFKOGL_00726	13	-3.059	0	-13.1907	-1.01467	-0.904719	-1.00576	-2.69691	FALSE	0	test	0	FALSE		smc__25567	2061	Tsukamurella paurometabola	Secondary Metabolism Collaboratory	MGNQGDATYVITDAEDSYDEQHRRRVRRYLMIMAIRIPALVISAWIYSATGNWIIALAVLGGSIPIPWIAVIRANDRPKKRKGEPDRFTRRKLDRLALQGHPITTVSARGE	hypothetical protein
JEJFKOGL_00757	19	-4.36217	0	-5.75608	-0.302952	0.595488	0.296556	-2.98519	FALSE	0	eval	0	FALSE		smc__25567	2061	Tsukamurella paurometabola	Secondary Metabolism Collaboratory	MRIPPALALSVVVLYAFGYPLGALGIAAMSPFLLLFLRFAISGALMLALVRATGRRLPRGVELGHATVVGLLTQATQFLGCYLGLQAGVPAGVAALIIGVNPAVTTVVARLALRERLTPRRALAATLGLAAVVAACWSTVPALAHAGAGIGFTLLGLVGIAVGGVYHQRFCRGVDPLAGNAVGMAVAAIPAGVLVAVFGATVVRPIQGVVVLVLMVLLSSMTATTLYLRVIGIAGAGGAAMLFAVIPSVSALFAFLLLGEPVQPGAIAGLALGGAACAIASLGGRRTPARDLSVGEPALREGSGVRSGA	hypothetical protein
JEJFKOGL_00941	8	-3.89067	0	-18.6396	-2.32995	-2.02254	-2.33419	-1.88343	FALSE	0	train	0	FALSE		smc__25567	2061	Tsukamurella paurometabola	Secondary Metabolism Collaboratory	MSTSPPPEPGDAPEPTDAPEPGEAHAPPEPADPEQRTDPTATTGREGRAQEDEPAPTVPLSRRPAVLTMLALIVVCVIGSLLMRSMKGWLNQTSVFYVGLPALLAALLVISRPSSSAYGIVLKGTTLFLLIATIFAGEGVVCVLFAAPLVYAVALLVAALVQAVRRGGQGPRAVVVPALLLAVASTEGAVPALTLPAENTVTADRVVDATPDQVRAALAVPLRFAEPSGALALGFPRPLEDHPEGLEPGDARHVVFSGAPQRAAPLHGHHWGTAPSTLTLRVAAADDRSVAYVAEHDATPIATWLRWRASTVRWEPVGGGTRVTWSLTFDRRLAPAAYWTPLERAVARRAADYLIGSLALPG	hypothetical protein
JEJFKOGL_00951	11	-3.96433	0	1.42387	0.129443	0.344941	0.0892144	-1.64389	FALSE	0	train	0	FALSE		smc__25567	2061	Tsukamurella paurometabola	Secondary Metabolism Collaboratory	MTSQLAIDYGAGLSDAWSSVATFVPKLAAFLVILVIGWIVAKILSKVIAKILSKVGFDRLAERSGLQGVLAKSDYDASTLLAKVVYYAVLLITLQLAIGVFGPNPIGDLLSRFVAWLPKLFVAILIIVIAAAIAKAVKDIVGGALGSASYGPLLATIASLFIWGAGIIAALNQIGVATTVTTPVLVAVLATIGGVVVVGVGGGLVKPMQQRWDGWLSKVEAEIPARRAEREAAAKETARHGQAQRPAAAEQQSAQAPAQGAAQASGYQPPLPPQAPLSAQHTQAVPQAAPGTGQQFAAQGGQPPTVGLPAQPAGQHQPGQHQYGGRAPQHSAPSHPQGWQPAADPWHRPAPEAPSRQQGDAAQPGQHAGHPGAEPQGWQQGWQPGPDPERWPGTDPQDPGRPGGQQPPQN	hypothetical protein
JEJFKOGL_00980	15	-4.27333	0	-14.9794	-0.998629	-0.362094	-1.09127	-1.12409	FALSE	0	test	0	FALSE		smc__25567	2061	Tsukamurella paurometabola	Secondary Metabolism Collaboratory	MRHTLSRRAVIATVAATAAAAATVVATPAANAETLTGTFSIDSGSYFRMILPSGSSSGPFLANGNSPNSDKTITPLSGSLTSGSYQGQVTSARTFFGSDFVTSTKATDPQTGSATAVPTITRNGSSLSGDLSAFGVAWNGQVFNQGAPKPGGGLPGKTSRVTGTINGSSYSITWTSQIVGGPFNNFTGLWHLTGTYSK	hypothetical protein
JEJFKOGL_00998	10	-3.99133	0.333333	-12.379	-1.2379	-1.00672	-1.26718	-1.12196	FALSE	0	train	0	FALSE		smc__25567	2061	Tsukamurella paurometabola	Secondary Metabolism Collaboratory	MTILVAHSTTPESAAALEAAYAESERRNNEEILVFILDGDEPDVSAATARGLTVGFRHPKELDRDPVGGLVDVGTELDASVLVIGIKHRTATGKLLFGSAAQRILLDATCPVLAVKAAQGSAGTR	Universal stress protein
JEJFKOGL_01113	13	-3.68467	0	-30.7665	-2.36666	-1.95594	-2.37555	-2.46834	FALSE	0	train	0	FALSE		smc__25567	2061	Tsukamurella paurometabola	Secondary Metabolism Collaboratory	MHTMRWLRWLEARYRRDFDLLGYEYPPYYMMITEAAMLALVVEAAVPRYLAGPPGAQWALLTGAVVLSLVHTAAGLVRTGRLSLTAHSIAVLVAASLFWCAPTPFDVVPLIVILGITQVAAVTPLRVTAVHLIAYLAVVTIAGLLGAVHQGWLIALTVCFGAAVGQLLQNQLLLLRAERDAHASRIALDRATIAGEVHDVVAHSLAVVLLNVTAARRALESDDDRDEAVDALRDAETQGRAAMKDIRTTIELLRTDGAGSAQPGIADIPELVASFERAGLAVELEHRAPAVDLSASAGLAAFRVVQESLANAVKHAPGARVSVVVGPGAGGALDVRVSCPVPDGARRAPGGSGLEGMRARVVSAGGELDAGPVDGTWLVAATLPAGSASGPTGSIEGDRP	hypothetical protein
JEJFKOGL_01202	12	-4.387	0	-8.95541	-0.746284	-0.416105	-0.773806	-1.42078	FALSE	0	eval	0	FALSE		smc__25567	2061	Tsukamurella paurometabola	Secondary Metabolism Collaboratory	MSCLAGRMTLPGTPAPAGAAEVLRPPAHQVSPRAKTWWTVRAAIRWVIVIPLVTIVLAVIPDVPWYVAVAAFLLLAAAAAAHLIVMPRFRYAFHRWEINHVAVYSQAGWLTRTRVLIPISRVQVIDTVAGPLERSFGLSTVTVTTASSAGTVRISGLPTETAQAIAAGLTVSAAEDTDDAT	hypothetical protein
JEJFKOGL_01211	6	-2.6795	0	-4.36507	-0.727512	-0.429225	-0.674782	1.54107	FALSE	0	train	0	FALSE		smc__25567	2061	Tsukamurella paurometabola	Secondary Metabolism Collaboratory	MSNTYPDGTTATSLRDVATDVAEKAIKTFAQTLLLFLVAGTSVLNVPWSTAVQGAAIATIGTVVLALAQTAWASANPYVEALARASRTFLATLGGAIPVVDGSHAFVFTDVNWAQAAGIAGTAALISLLTSVVSLPIGPNRASPSLVR	hypothetical protein
JEJFKOGL_01258	10	-2.03714	0	6.01025	0.601025	1.09537	0.542757	3.51733	FALSE	0	train	0	FALSE		smc__25567	2061	Tsukamurella paurometabola	Secondary Metabolism Collaboratory	MTATTQPTVYEAFAAVMGAVQGIRKGERAESGPARFNFRGIDAVMNHVGPALREHGVVIVPTAEHIEVERYPTKSGGQMKNATVRMRYTVFGPAGDSFAGVAFGEAADAGDKAVSKAQSVAYRTFLLQALTVPTDEPDPDLSVHERAARQDAPQSAPPDPLQMAKDRLGAACRTAGVAPQTVIDWAITPSGPNGGVALNVCTDPKVFDALAKRVRDGGFAEPTPDEAKAAVQGELGGTEVPA	hypothetical protein
JEJFKOGL_01291	43	-3.76614	0	2.43939	0.0567299	1.8133	0.279771	-2.06612	FALSE	0	train	0	FALSE		smc__25567	2061	Tsukamurella paurometabola	Secondary Metabolism Collaboratory	MGEYAGTDFYCDVAIPRRRQLVVTYEDEDVLAFEHTRPYWQTHLVVVPTLHVGSLLELEPGDLAAKLLLVVQDTARAVVRRAGAAAVTSNLGDYQDSKHLHFHVHAGRRLE	hypothetical protein
JEJFKOGL_01334	10	-3.877	0	-0.235691	-0.0235691	0.153984	-0.0615565	-1.42657	FALSE	0	train	0	FALSE		smc__25567	2061	Tsukamurella paurometabola	Secondary Metabolism Collaboratory	MHMHCISFAMHPHCYNRRVPKQVDHAERRAEIDRVVWAIIAEDGIAAVTLRAIAARGDISMGRVQHYFPTREAIVRHALTSYLALAEQAHPIPEDPGEALLMLLTHAIPRDGTQRLGAKVWYAYLAEAVTDPGIRAIVDETLRGTEDLATDLLDGDRERARLLLAASDGLAYRALIGTIGADEAEAAVRGLAGISRGSG	hypothetical protein
JEJFKOGL_01419	13	-1.903	0	-5.32915	-0.409934	-0.222198	-0.452047	-0.174338	FALSE	0	train	0	FALSE		smc__25567	2061	Tsukamurella paurometabola	Secondary Metabolism Collaboratory	MRFLHTADWQLGMTRHFLDADAQARFTDARLDAISRLGAVAAERDAEFVVVCGDVFEDNRLAPAVVARSLDRIAAIERPVYLMPGNHDPLDAASIYTSELFRRHRPENVIVLERPGVHAVRPGGELLAAPWFSKHPAGDPLTEAVAAAPPPAEGVIRIAVGHGGTLPVGAQDQRLIDVGALSQRIATGQLRYVALGDRHSVTEVAPGVWYSGAPEVTNFDHKETASGSVLVVDVPDAGPPEVEPVRVGTWRFASREFPLTAERDVDAAVGALSALPDKDRTVVKVGFTGTVGLAAKARLDDEIAALRARFAAVELWERKTDLAVLPGEDELDALELTGPAADAAQELLGVARSGGERAADASGALALLYRLTRQEVGA	hypothetical protein
JEJFKOGL_01479	6	-3.79125	0	0.430177	0.0716961	0.304356	0.0641867	-3.15994	FALSE	0	eval	0	FALSE		smc__25567	2061	Tsukamurella paurometabola	Secondary Metabolism Collaboratory	MRFTKAGTAAVAALCAAVVMCGVALWIIESRLVAAHPECVGAGSPRLSVSERVGDEPVLHRALDRVLSGLGCVPGLPRDAVAK	hypothetical protein
JEJFKOGL_01538	10	-4.3415	0	-4.9368	-0.49368	-0.281474	-0.523708	-1.94013	FALSE	0	train	0	FALSE		smc__25567	2061	Tsukamurella paurometabola	Secondary Metabolism Collaboratory	MTFEELVKYNASLPFNRWAGIEVLSADPQEVVLRLERRDDLCQNVGGLHAALIVGVLENACGYALAMHPGAGGLVTQMDTQFLRPAQGEAFLAVGRVIKPGSKQSFSEADFFVEVDGARGPRFATARALIVPS	hypothetical protein
JEJFKOGL_01587	6	-3.971	0	-5.44227	-0.907045	-0.795893	-0.880131	-2.0102	FALSE	0	train	0	FALSE		smc__25567	2061	Tsukamurella paurometabola	Secondary Metabolism Collaboratory	MRYLTPDDVRNVAFAKPPIGKRGYNEDQVDSFLDDVEATLRDLYARLARYEGSSGPAAPERPEDRGFRRY	hypothetical protein
JEJFKOGL_01636	29	-3.3323	0.0333333	-11.1239	-0.383584	0.460218	-0.43607	2.82336	FALSE	0	train	0	FALSE		smc__25567	2061	Tsukamurella paurometabola	Secondary Metabolism Collaboratory	MAWIKTRDTATRHRGKPVKAYVVIWKETERDDYGLPIPVDPAKPNGRKKTANRQETFPTRELAEARRDELNAARHTNGTSALADQKVAGDLPFGHYAQAWIESQALKVAQGRLKQRTLDDYEKVLRRYALDHFGGRAVASITPRDCELFLAGLVGQQSRQNGGEPIKPATVKHAWGTFRRVMRYALQQGALTANPCDRVDFATNRATGDHDKFEHHPLTAAQVAKLSAAVGGELDGKPSAELPAYPVYALMVDFLAYSGLRSAENAGLEVGDLLFTTRPGSDSTPTVQCAVRVQRTKERKGGAWTTSTPKSRKSRRSVPLPGWLAERMHAYLRNVHPRADEPTAPLWPSRKNGGGHRAAGERYAVPLDWSQPLAMGTFYDTILKPALLAVGLPASQPAKPATKTRPAEPAHQGVRLHDLRHTFATMQLMAGVHFMQVSKWLGHGTFTLTLDTYGDWIPEEDGGALNNLPAPVSIAQLAEAADLAPVIQLFGP	hypothetical protein
JEJFKOGL_01683	9	-3.331	0	-7.41254	-0.823616	-0.782336	-0.81832	-1.80378	FALSE	0	train	0	FALSE		smc__25567	2061	Tsukamurella paurometabola	Secondary Metabolism Collaboratory	MIRRIARPLLGSIFVYTGYTGLTSDPGRKADTVAPLVEKATEALPDSTAIPTSARSWVRINAGVQLGGGLLLATGRAPRAASLALAGTLVPATVVDHPFWAEADPEARREQQLHFVKNLSLLGGLLIAGFDTEGKPGVTWRARRAAERASARVSDTVAAITPGHDDGDTWQDRAHAAQEYGAAAIGRAKPAVAGAVEKAKPAIADAVERAKPAIADAADKVKPVVDDAVDRARPVLADAADTAAGLAEKAGDRLHALRDEASATVADRKKRARVA	hypothetical protein
JEJFKOGL_01686	9	-4.31367	0	-8.06982	-0.896646	-0.805972	-0.893192	-3.24512	FALSE	0	train	0	FALSE		smc__25567	2061	Tsukamurella paurometabola	Secondary Metabolism Collaboratory	MNIRRKSLAAAGFLAISAFALTPAVAAADPPSMYDSCTPTQEGQRVLASNGDTLECVEVDTGIGYDWEEPD	hypothetical protein
JEJFKOGL_01767	13	-4.387	0	-22.6405	-1.74157	-1.70699	-1.78886	0.862644	FALSE	0	train	0	FALSE		smc__25567	2061	Tsukamurella paurometabola	Secondary Metabolism Collaboratory	MDSLQPTGAERIRAALRPGWARTLTARRAAAAALAVLALGVALTSRPSGPQAQVVVAARELGPGGRLTGDDLALRTVPAELAPQDALTSPGNAVGRSVTGPVGAGEILTGRRVLTDRTAGQIRPGARLVPVSLQDSATMDLLRAGDVVDVVAQRKDDSPAVLARSATVAVAAAPQATRQQARTAMLAMSEAEAHAVAAAALSSPLSVVFR	hypothetical protein
JEJFKOGL_01768	12	-4.042	0	-2.64874	-0.220728	-0.17009	-0.261037	-0.563292	FALSE	0	train	0	FALSE		smc__25567	2061	Tsukamurella paurometabola	Secondary Metabolism Collaboratory	MRQRMTTISFGVFVAGLVCGGYVLARDMVPRFAESGSGIAAALPIIVIAAALIAVIIWALDRSHAQVRSAWALAFAWGAIGACGLSLQINGFASDAVNDVLDDPDATHWGAALVGPLDEETIKGAGVALLLVMFRDRLRRPLQIFAVGGFAGLGFQVVENLSYAVTFALRDAQSDVAGALTVTLMRALFGFQSHWVYTAFFALGLALIRTRAALAALAVALSYLMHFWWNAPGGDNPMIVFALILLKCAVTLTLLGGAWWWMILEQRRWLQGAIGTPEAAALAPPAELATLPTRAQRRAGQEYLRYYYGPAFAEVARERQLWLIRELTYRVG	hypothetical protein
JEJFKOGL_01802	12	-4.14	0	-15.5707	-1.29756	-1.24091	-1.32453	-2.9066	FALSE	0	train	0	FALSE		smc__25567	2061	Tsukamurella paurometabola	Secondary Metabolism Collaboratory	MVDGAAQLRYVIAVSETLNFTRAAERCHVVQSALSHRIAALEKELGARLFDRTNRSVRLTRAGEAFLPHARAALAATERAADEVAATLGGVRGTVTVGMIPTFTAFDVVDVLRTYRAAYPDATVRLRSGPSEDLIEDVRTGTVDLALLGVPDGFSTAGVVARRLAVDHLVLVVPEAERVDGPLTLAATADRPFADYPAGGAGRAESDQAFERAGVRRTVAFEVDRSETMLELIAAGLCVGTAARETVPDGAGLAVVPLVDGPTRSQLLVHSMLLSPAARALLTVVDQHTR	HTH-type transcriptional regulator GltC
JEJFKOGL_01993	23	-3.27419	0	-48.052	-2.08922	-1.61373	-2.17371	-1.62571	FALSE	0	train	0	FALSE		smc__25567	2061	Tsukamurella paurometabola	Secondary Metabolism Collaboratory	MTVDAHHHLWDRARLDHRWLDSPGLEAIRRDFSPADLAAARTAASTVAGPITRTVAVQALNSSAETHDLLAASGPADAVVGWVDLISSRCATRLDQLAAAPGGGTLRGLRHLVQDEPDPRWLVRPAVLRGLAAAADRWLAFDLLVRGPQRPAALEAARLAPGTSFVIDHAGKPAIGAGEWEPWASWITDMAALPNVTCKLSGLVTECPPRPWSRKLIEPYARHVLESFGADRVMFGSDWPVCLLQASYTEVLTLTVDLLDGASPTEREAVLGGTARRVYRLGA	hypothetical protein
JEJFKOGL_02033	11	-4.35367	0	-3.22028	-0.292753	-0.185426	-0.357788	-2.24932	FALSE	0	train	0	FALSE		smc__25567	2061	Tsukamurella paurometabola	Secondary Metabolism Collaboratory	MTIDTTDDATRVHAYADDVLGTLDATGVAEAIAAGEFASREAADAATARIRTVDPEVAAVRWWARPEAAPPAPSSAALYGVPSAIKENVPYAGLATTVGSTAFGTTPAKRSSPVAEQLQATGLTILASTKMPEFGLTASAEFASGRAPVRNPWNIGYSAGGSSSGAAALVASGALPIAHGNDGGGSIRIPAALNGLVGLKVTRGRMVGMPEMRVLPVNVVCEGVLTRTVRDTARYVAAAERHHRNPALPPVGHVRGAGRRRRIGLVTESVTDYGIADECIAPVRALADELAGQGHEIVELSMRDLRLGDLQLDDGFVDDFLHYLDSGFVEDFLHYWGFLAAAELAASAVAAGGRMSVGDLDPVTRSLLRSGRESIPSMPGAIRRLRRVAAGYERGFVEQGVDAILSPTMTRTAPKIGVLDPALPFDEFMSRTIAMVGITPLNNVSGGPAISVPCGFDGAGLPLGAQFAGPAGMEATLLELAYEVEELRPFARIDG	Putative amidase AmiC
JEJFKOGL_02056	20	-2.93175	0	-31.7229	-1.58615	-1.28721	-1.75159	-0.512749	FALSE	0	train	0	FALSE		smc__25567	2061	Tsukamurella paurometabola	Secondary Metabolism Collaboratory	MTTENNQDGILQQVLDWLRVGYPEGVPPKDYFPLLALLTKQLSETEVDAVIGRILAQRPDEVHKNEIEAAITKVTQAEPSDEDLRHVASKLAAGGWPLTGFAG	hypothetical protein
JEJFKOGL_02092	8	-4.242	0	-3.59546	-0.449433	-0.292624	-0.459675	-1.21512	FALSE	0	eval	0	FALSE		smc__25567	2061	Tsukamurella paurometabola	Secondary Metabolism Collaboratory	MSVITLLTRQGCGMCARAHDELTALVGELRAAGRPVDYRQLDVDAPGNTEYRGEYGDMLPVVLLDGAMHSYWDVDTVGLRAELGP	putative protein
JEJFKOGL_02123	7	0.942	0	-9.43679	-1.34811	-1.01865	-1.45332	-2.68684	FALSE	0	train	0	FALSE		smc__25567	2061	Tsukamurella paurometabola	Secondary Metabolism Collaboratory	MSATVVREVLRSSAAVLDDRVAVVFDGRITEWLIARSGQSLSVRAVADAAKSLLVRLDPAAARETPPAGPRERLEFHARADGLVDLEAVMPKEQALRLSALVGPVAQSVCRDDGRTLGQRQVAALVALAEGYGSLACLCGKDACDLREARPRTGAVSQEIRALAVIVLNETDLADIVADVADGDAAEPDSEPDLFTDGATCEHEQCDEGAADESGTAAGTDAGAGAGRGAVVLAGDPGITGPVTVEQARELMAAAQTQWRVLGRRDPTTGEVHARGAGGYRPTWYQQLVMRLTYPTCVFPGCSTPSDRCQADHVAEYDHHDPAAGGTTTVAGRGSPGNLLPLCGFHHRIKTETGWLSDVLPDGTVEWRHPAGGVHTVPPGTARDLLPGLERIIWDAPDPIPPQPKNPDGLATAAKRRAKARRALRAENQLLREAHREHRTAEAEERARDRERAEALAAGVTYDDTRPLQPPPF	hypothetical protein
JEJFKOGL_02152	12	-3.65287	0	-18.012	-1.501	-1.20422	-1.5687	-4.12338	FALSE	0	train	0	FALSE		smc__25567	2061	Tsukamurella paurometabola	Secondary Metabolism Collaboratory	MLDEGIALLGGLDASTLGVRSVCRSTGITERYFYEAFGTRDGFAHAVYDDIAERAQQALTTTFRHVRDAAYEHGEPVTATTMGLEGVTSYVRFVADQPEVGRALLLGPYREPALADRGLLHRPGFISVVGSTLPRDLDPTSRRLVATGLVGALITLSTEYVTGRLDVTRDELVTYCVRLIESAVRDPVTV	hypothetical protein
JEJFKOGL_02197	27	-3.77888	0	-59.2413	-2.19412	-1.36301	-1.98301	-2.56966	FALSE	0	train	0	FALSE		smc__25567	2061	Tsukamurella paurometabola	Secondary Metabolism Collaboratory	MTDDSTPPPYPDGPQDPRNPYAQQPHVQQPYPGQQGPAAVDVPERWRSRFDFFSRYGQPASSPESAAAFKQLSFGQRFRLGFNGPAFFFGPIYYAIKGPWRKGLSLLGIAVAISLLIGLIETALDFTFPPTAYGVAIGVLYSSAANWAYFLHVTRGSTSWNPFEGTPLLRKRG	hypothetical protein
JEJFKOGL_02214	6	-3.6416	0	-1.49406	-0.24901	-0.154678	-0.250051	-0.947737	FALSE	0	train	0	FALSE		smc__25567	2061	Tsukamurella paurometabola	Secondary Metabolism Collaboratory	MRSVAAEAGVSLRLVQYYFTSKQQLLVGALRRLEEQSNERWRARLTRIGADPTPWQVLTAFIEEALPTDPPSRNFYRVSSAFSGLASTDPALAAEPLAGGVGRLRAAVAAAFDDASRAGELAAGADPGLEADTLVALCNGLSTSVIIGHHTPERAVEIASYHLDRLFRKR	hypothetical protein
JEJFKOGL_02261	10	-4.19467	0	-10.7545	-1.07545	-0.964918	-1.07989	-2.98072	FALSE	0	train	0	FALSE		smc__25567	2061	Tsukamurella paurometabola	Secondary Metabolism Collaboratory	MWRLLCQDVGMSVSRFGAMVGIGAAVMASVVGASAGTVAAEPGSAVRTADSRPVVVIGASISTGYEVAGVVAYPRMISAIAGRSVYLSARSGAGYNDGAIAGLTRAAKLQERDPALVVVQAGSNDVGASTSAIDGQVRQVISTVRAQAPNAKVALITVFPTVRGSGSDARATEAAIVNAARAVDPSVSVISPLSEGWVYGTSSDGHPDAATHQKLAERVAALA	hypothetical protein
JEJFKOGL_02373	13	-3.76533	0	-27.9239	-2.14799	-2.08208	-2.15347	-3.68065	FALSE	0	test	0	FALSE		smc__25567	2061	Tsukamurella paurometabola	Secondary Metabolism Collaboratory	MFAAIGRFTYAFRYTIIAVLFVSIAATGVWGFLGLGAKTKMNGLYDEASDSVASAQVTDKANGREMQPDILVLIKPAEGKKISDEDVMKAVAKTREDVLAKFATGDDAKLNPLNEKDPQESSLSYTMFAPGAPQANDGLYKKFTRTDADGGTWGFFTLPMKSADDTQRGKDWVEIQKPLMEILQSDANKATFEARVGGLVPVTSEVTEGVQKDQKKAEIIALPLVAIVLFFVYGGIVAAVLPMIIGVLTIGAAMAVASVMADFTDVNLFVGPIISLIGLGIAHDYGLFMVSRFREELDEGYDTPTAVRRTVMTAGRTVVMSSLLIVAALACLYISPLGLLTSMATGALLGVFIAALLSLVLLPAMLGVLGPRVFALSFHWFLTIFDKWNLPLIGGVIHWAAEKTGRAKTKANIEAGMWGKVTDAVMKRPKTAIVAVVTLLLAICIPIVGLQFGGISQTYLPPTNETRQTQDKFQELFPDNTGQPVKIVFTNASDEQIKQVLDEANKIPGFTHSNPADPNSARFSAATDAVSTAKGTSDKLVVRGQEVSVRVSNGSMQDPNDTKAVGEAVAALRSIKMDGADPSKGVGFLVGGMPVLQYDSIDSMISLLPNLMVLLVLVTTLAMFLAFGSLTLPIKAVLMSLLSLGSTLGFLTWMFVEGHGGDLFNFTGGPMMAPVLVLVIAVVFGLSTDYEVFVISRMIEERAGGATTNQAIRAGTANTGRIITAAAILLACVAAAFATSDLVMLKYVSFGLIFALLIDATVVRMVLVPAVMKLLGDDSWWAPVWMRKIQEAVGLGETSLPAETRDGRPLSSVKPASAAPGKAAPELVGAGAPASATRAPAAPDDGRLHPPSNLPDVRPARPTPVGPGPRRPGPPPGFSGRLELPPRPSAPTQRPPQDPRSYQQPVPGRGGPQGPGQAPGQPSRHRQGPPPGPHGAGPQGPRPSGPIGPGPSGPMPRQQRPGGPQGPQGGPQGPRQPYPPRPQGPGGPQGPRPQGPTGEGPRPQPGRRHSED	Trehalose monomycolate exporter MmpL3
JEJFKOGL_02375	8	-4.013	0	-13.1816	-1.64769	-1.58789	-1.63268	-3.02004	FALSE	0	train	0	FALSE		smc__25567	2061	Tsukamurella paurometabola	Secondary Metabolism Collaboratory	MSAIEQGKAVVKKISEIVGGLTQARGAAGRAAEEKAEITSDVGDVETAGKEVKEGLANLTSAGSKLDADVKATAANVAADVAAVKGAKAPKPAAPTGSTPAATTAQAPKSAAKTEATKAAPKTEAPEAAPKAEAPKAAAPKPAPSAPKADPKPRS	hypothetical protein
JEJFKOGL_02384	6	-3.93325	0	11.2451	1.87419	2.06589	1.89182	-0.25574	FALSE	0	train	0	FALSE		smc__25567	2061	Tsukamurella paurometabola	Secondary Metabolism Collaboratory	MPAVRFWFDPVCPYSWPTAEWLHEAVGGPEALEWELMSLAILNEGRELPARATARMRDSRSAGRLFASLAREVDGTRLWEALRAFNDLYHRDGAVLDEPSMRTMLRMLGLPPGHAASVADRSLDPAVSDAHARSQEAAGGSGGSPLIALGDTVFHGPILRTVPDAAAGRALFDALGTVASVDAFTSVQRLRHPT	Thioredoxin-like reductase
JEJFKOGL_02388	12	-3.80467	0	-17.1878	-1.43232	-1.20429	-1.49804	-3.09961	FALSE	0	test	0	FALSE		smc__25567	2061	Tsukamurella paurometabola	Secondary Metabolism Collaboratory	MQGLASRLRRVEPSGDEAEVRASDGDPRAPLWRGAQWFRALSVVYAVGRQIDEADRYQRIGWSWVMIAAVVAVSLIAGIGYVRGFGRNRWFVVGEFTAAAVLALGTVWVASPEFTAHNQALPTTLWLTNPVVSAAILGGPVAGVAGGIAIAVINAVYRGTFPETIVRDANYPVFMAVGLGLGVAARVAIRSQEQLREAERVAAEARARERLAREVHDGVLQALAFLARRCAELGGPGTELGALGELAAQQERALRQLIAETPSGAPAAAPEEEGTADLRDLLRPLASSTVTLAEPGGPVPLQAGPAAEVAAAVRNALDNTALHAGPGARSYLLLEDLGDTVLVTVRDDGTGIAPGRLDAARAEGRLGVSESIVGRMRALGGRAELTTEVGGGVEWELSVPRPVDGSELP	hypothetical protein
JEJFKOGL_02415	11	-1.062	0	-22.9373	-2.08521	-1.65257	-2.14469	-0.772743	FALSE	0	eval	0	FALSE		smc__25567	2061	Tsukamurella paurometabola	Secondary Metabolism Collaboratory	MTNSNPTAQRYFSLGLRSLAARTDTREPAQAFRLAVEADPTMCDAWIGLMAVDRTQLSDPAAARGLLASARNFGVELRRNGMVVDPAEGALGLKIPVHMGVVELGMPVTDVIYARAGAAVILAQSGHLAEAAAELTRLQREVSADSPAQRNYLRYLWICLLGMAHRWPEVLSTVADGREPLWVSAESDGAVRFWQLGVTALTARALVGTGDAHQALSATRTALASEDFKLVQASLLVTQAYALRATGDEDGAAKLIRDARAWISSRPDLDHAAAGGALEVVTAQSMNTRTDPWDPASGTTAQEIEQASLDRQRDAVLADAWRELDALVGSPDVKSQIRRLASKVEMDRERKLLSEELGEEYSEEEMRLSAIITGPPGTGKTTGVRILAKLYYGLGVIAKPEVYEHQPSDMMTGYVGQAGIRTNKLVDESRGGLFFLDEAYGLVAGDGEDQASRFGREALEALLARIENEGDKPLRDKVVVVLAGYDDDMNRLLQVNPGLPLRFPTRISFSSFTAEELVEIAESVAAKSREQLGVGVRGYLEEHNKRLAEVSALDLKGRLCSGIDLMSNARFMRTVISSARGFRDFRVSATDRSALSSEEKRTLLRTLELEDVRLAYEETLRVSPNFPWSQWHLLEVSWEEESNG	ESX-1 secretion system protein EccA1
JEJFKOGL_02418	5	-3.597	0	-3.73972	-0.747944	-0.455666	-0.857665	-1.53613	FALSE	0	eval	0	FALSE		smc__25567	2061	Tsukamurella paurometabola	Secondary Metabolism Collaboratory	MSLESRCAKLSVMRGFRRDRIVLVLAAVLVATTACATVVDGTAQPDPSAAARLDTGGYPTAPRAVPARTDPNDQRVQAGYELSGALVSPAELDAAFTFSAPASTPVLPSPESLGLVFGIPLVAALSQTNTYVGGAVSARQTTLVERETADTARMMTAVIRYRSADRAAAATQAVSTETSSPASLPARPAAVPGAALPRRSLTRVWWMPFQDYLLMIGVGNVPDSRADALAATWFDRQTAALRAITATPEQLLSLPPDRDGIMSLTLPNVIRTSDGAQLALGYLTPRAWANAAADDWMATWALLERAGVDLVGTAESAVTRTRGAASARYLADAYWSGEASGTLGTEEPKVAGVPDGRCLSFITRSNGEPRKAFSCSFASGRYYVRTGAVSTLAQAHQQAAASYLMVKNAK	hypothetical protein
JEJFKOGL_02558	12	-4.1	0.1	-2.89182	-0.240985	0.0282217	-0.29869	-2.46087	FALSE	0	train	0	FALSE		smc__25567	2061	Tsukamurella paurometabola	Secondary Metabolism Collaboratory	MSGRGRPAVIAGLRARILAIIVVVTCLTAGVTGVAVAVVVRDWVYQDAQDAVLTTFRHDMESFERQGMPVPGSGGTSPGGRSSVGEFIPGDYTVEVDGATVRQGSAPPQVFPAAMRRELERVPSLYRFQRLPEGKVLVAHSVPRPTIFDAESVVVYGVQPLEDVGARLNRLTLLVVVAVAGSALLGILVALVVARTVTRPLSRIQSVAARVTDGDTDARLPATDVTELRDLTDTFNSMLDRQNESIDVLRHQDARSRRFVGDVSHELRSPLAALVPAAEVLREEAAALGPDSDLRRASELVASEVDTLAGLVDDLLEMTRLDAGAAEVRRAPFELVGALREAFAARGWRSVALDGAPLTVESDRRRVVAVVTNLVGNAVRHGAPPVTVTVAAAPGGTVVEVRDHGPGVPPGDEERVFGRFAKAQEARSRGAGGGAGLGLAIARDNARLLGGDVDYRREGTTTVFRLWLAR	Sensor histidine kinase MtrB
JEJFKOGL_02621	11	-4.3302	0	4.96315	0.496315	0.643036	0.44511	-0.505172	FALSE	0	eval	0	FALSE		smc__25567	2061	Tsukamurella paurometabola	Secondary Metabolism Collaboratory	MSTVIGRGAPSTTPARPVPWFPSASHERPPDLSFALFVGTAGFFLLGMQQTYTVPGTFGLSVGQTLFALAGITWVCLNITGFSGPIRSKATLIAVLAYVTTSFLSFGASQLRGVPYVAQVALDRYILGDLYLLGTVLFLLTVLRSVGGLRIVLGAFVIGATVSAWFGLVMVGTGIDLAKYFTFPGLNFRDYQIVTNLMREGVARPQGSAGHPLELSAILTVMTPMAISLALDARGRRAGTYWLWLGCTTILIGGALVTLSRSAVVGTIAAVVVMCWRWPITRVASVIVGGGIAIGLGLLFQLKFISAMFAVFAGAFGDDSLHSRGRGLTYASEHFWEHPWLGQGVGAYPALKQPVLDNQYVSRLMEAGVIGFVTFVAALAVALFLALRASAAADRSVADLGGGIAGSLAAMIVISFILDTAGFIQIWYLTWILVALAGVTHRLRKDTDPAARRS	hypothetical protein
JEJFKOGL_02663	7	-4.129	0	1.51698	0.216711	0.418072	0.18138	-0.506471	FALSE	0	train	0	FALSE		smc__25567	2061	Tsukamurella paurometabola	Secondary Metabolism Collaboratory	MTHQTLHRPETAPSNRARRTVVAYGLGALATLAGLGLVLSDQLVLGGLDRHLHALYDPVGKYGEAAPLYGYLYGVGVLGLLCWWANLRLIRRHAATARRWGWITLAAAALPVLVPLMLREYGQPVIPLSLAAGYAAAWLCGLVGLVAGRPRPAA	hypothetical protein
JEJFKOGL_02672	11	-3.80633	0	4.45247	0.40477	0.514851	0.40974	-2.47295	FALSE	0	train	0	FALSE		smc__25567	2061	Tsukamurella paurometabola	Secondary Metabolism Collaboratory	MSSSRDFAAAVKGGRRVGRRSIVVHVATPTNQSPVPAPEGGPGLVVSTVDPVTPAPRVGLIVSKAVGNAVIRHSVARRLRAAAAAVAGELDDGALVVVRALRAAADDDANELTAQLRSGLAKLGAL	Ribonuclease P protein component
JEJFKOGL_02703	6	1.958	0	0.577026	0.096171	0.170765	0.0995703	-0.900725	FALSE	0	train	0	FALSE		smc__25567	2061	Tsukamurella paurometabola	Secondary Metabolism Collaboratory	MSSLAEQLMTGPRGRRVCLDAVSFTDQDVIRAEFDLRFVFDPAPTVRLHVGDGDASPLHVDAAVDVLRSALAAVEAVDEHFVHLALENAVNMARYWQEPEGTEVLASRPEIAPEIDRLAQLVAVSPAAGWWTDTIAPEQFQVRMEGWRDRGQPPARSVLLTWAENTRSEEQRAVVERPSDPRANYSAIWWSCPPYQLIQTCSEQVGVPTGLYLVEDGFGETRASVHRVMGSGRVLEIDSAAVWADLCREHPLEVTASRHHDWYRTTGLADTRWVMPDWEAVSREYDAVHLQVGAYLAASGTAIEVEPGVHSVIAGWAPGDTYWLTDVVEVEPRGRIFVKDRDDDLWHAEEE	hypothetical protein
JEJFKOGL_02766	12	-3.8485	0	-5.36277	-0.446897	-0.352046	-0.440731	0.00939756	FALSE	0	eval	0	FALSE		smc__25567	2061	Tsukamurella paurometabola	Secondary Metabolism Collaboratory	MTQARRKRPKDRREQIARVAAEDFSRRGYHGVGIEEIAASLDISGPAVYRHFPNKYALLEHAITSASDALCNAVDEAAAATAGQEPAARVDAIIDAALRVSFERRNTGGLFRWEQRLLEGEDRARIRRQLTEMIGTVADAAEPALPGVARAEIELRSVALISVTGSVTAHRTVLAQKRAEAVLGAAARRELALPAPPVPYAVAPPAEPTPDAGRQEQVLVEAIEQIFQHGFHNVSMGQIGRAAGIVPSGMYRYFPSKAGILVSALDQAAQAVAEAIAEVSTTVPDPVARLAALAQAYVQLSFLRSKLMTVYFREIGNVPDADRSRLAGVQRTNIAAFADAVVAVRPELSAAEATFLVHAAFAVVFDVGRTRRFDPDPAFQAEVYALVCAVLFGA	Transcriptional repressor Mce3R
JEJFKOGL_02806	8	-0.2332	0	2.08646	0.298065	1.48218	-0.150218	-0.925929	FALSE	0	train	0	FALSE		smc__25567	2061	Tsukamurella paurometabola	Secondary Metabolism Collaboratory	MTALRQVEIAVAGFNREAARIESEYGIAICPERVVNTPETTGLAHYIEVAIGIVARKLPVAVYGSDGRRWTGARSPRQVFALYEAAGDNTADYLTQMALNVERIKAKKDDLDRSLKRKCLRPKTNGKPCQMRPLYQAGVGHQDGFGCWRHATDDEKLELEKSRIAIETKTGCPGCKAGPGEACLIPTEDGLTPAQAGLTMVDGEWPRVRVLGGAEIHVPRIELIHPRVLEPAE	hypothetical protein
JEJFKOGL_02838	14	-3.82187	0.0769231	-2.2108	-0.157914	0.184422	-0.188995	-1.12641	FALSE	0	train	0	FALSE		smc__25567	2061	Tsukamurella paurometabola	Secondary Metabolism Collaboratory	MSGKQMIDTVIARGLSVVGTRYSWGGGDINGPTVGVRDGGVADTFRDFENPGFDCSGLTLFAFAAVGIKLPHYSGYQYNIGKKVPLAEIKRGDLIFFGPNASQHEALYLGDNQMLEAPESGSTVKVSPLRTDGAMPYVVRLINS	Peptidoglycan endopeptidase RipA
JEJFKOGL_02891	9	-3.902	0	-5.01886	-0.557651	0.171094	-0.853403	-2.40508	FALSE	0	train	0	FALSE		smc__25567	2061	Tsukamurella paurometabola	Secondary Metabolism Collaboratory	MVSVGIVGGGAAAVSLLRQLPVSDDLSVSVYADRVIGPGRAYAEESDSALLNRQAFAMSISAEQPDEFVDWCRANEPELLVDGGHSFVPRWAYGRYLRQCTQARAVEFGDSLTRITGRVTDAAREGDLWRLVVHRPGFAPETYRHDVVVLALGSSPPADPYRLEGTEHYTQDPYPVDEWLPTVLAGDSAAVIGTGLSAIDVALAVRSRGWGGHLLMASRQGILPDVRSDLEPLDFDPDVGALIRRVRLRHGGLEWEDVVNIVDYLAVGEGLRRSEVRAAFRAIAEPAGPRLAGFSGRPASIAPEVQRLVICVAQYYANDLWSAMTRSARSAMVATVHAPFQALANPLPARSAQVLGDMVVDGALTVRHGVRDVAPSASGLVVSSADGDEAVQHVVNATRTPAGAPSGAAASLVSSLVYAGTARRNPYGGLRINVDDNAIVGRDGASVPGLYALGEIASGDLYYISSIAKIRRRARAVARSIAERVHPAVPQADPVQVAVSGG	hypothetical protein
JEJFKOGL_02968	82	-3.7314	0	-67.9883	-0.829125	-0.176512	-0.822294	-2.73577	FALSE	0	train	0	FALSE		smc__25567	2061	Tsukamurella paurometabola	Secondary Metabolism Collaboratory	MTPGNFTVWGGVIGLLVAIAIVVGGLVGFLLAIVLGAAGMAVGAHFDGLIDLTALRRRDRS	hypothetical protein
JEJFKOGL_02969	36	-4.23633	0	48.319	1.34219	1.72867	1.37236	-1.83431	FALSE	0	eval	0	FALSE		smc__25567	2061	Tsukamurella paurometabola	Secondary Metabolism Collaboratory	MSGARAARVDGVVAAVTAVDGVVGVHAGGPGSPATYLPGRTVRGVRLDDDGGQVSVVLEFRRDLDLVDLADRVRAAASDAAGVPVDVVVSDIAVAEGPDTASAKEFTA	hypothetical protein
JEJFKOGL_03167	6	-2.7636	0.166667	7.94767	1.58953	1.96084	1.57526	1.86675	FALSE	0	eval	0	FALSE		smc__25567	2061	Tsukamurella paurometabola	Secondary Metabolism Collaboratory	MARSDKPAQFVSGNDRLTQILSDPQLRTRVDTIVDEMSLIDRRYRAAVQALDGAVAATRSPIEPDGAAAVLEELQRHLMAAGVREVGITLTFADHEVTVPVHQILAERGN	hypothetical protein
JEJFKOGL_03192	5	-3.7625	0	2.50585	0.501169	0.599949	0.558075	0.253394	FALSE	0	train	0	FALSE		smc__25567	2061	Tsukamurella paurometabola	Secondary Metabolism Collaboratory	MDADSGQPRARRVTPLGVVGAVLAVLVAIEVLAWLWGLTAGAEFMWLPVTLFVGFVLIVAWIVYLAAWERRRKRFSWHLLIIPAIGLFGIAAAVTGLPQKARWSYDEPRLTAAARATLADPRAEFHEYGKRRIGSQEVYGTDKADGVVTFSIFGGGFSVTTLEYRPDGSAPEFGGEVRGEKLSDDWWLVLID	hypothetical protein
JEJFKOGL_03446	5	-3.56367	0	7.42962	1.48592	1.69426	1.59987	-3.64032	FALSE	0	train	0	FALSE		smc__25567	2061	Tsukamurella paurometabola	Secondary Metabolism Collaboratory	MLTGHWESVMAGRCRELQTADGHVRRLPVARWHGRDRADDTLIRTVAEWCTGPTVELGCGPGRFVAHLLRRQVPALGIDDAPTAIRLTRDRGAAAVQRDVFAPLPGEGRWSHVVLLDGNVGIGGDPGRLVRRALELIEPKGTIMVEVEPAVRGVLREAVRLNVAGGATEWFPWARVGADGIGALAHEARLRIVRRIESGGRMCVELAR	hypothetical protein
JEJFKOGL_03613	11	1.42367	0.111111	-18.8386	-1.7126	-1.50908	-1.66438	-2.62556	FALSE	0	train	0	FALSE		smc__25567	2061	Tsukamurella paurometabola	Secondary Metabolism Collaboratory	MASILGSLRGGPHLPESGLNWAVAYLTRGTEPLLVATTTDAGWLPLGTIVPAGVRVLWNVPTAAAWATVDDPVRQLVEFAEAEGCTIRAVATTHPSRAHHIPNGPWKLVGERHPGQVLPQRLTRFEVVASPARVAHVRGLRPDEADRQARALLRDLERVTVEPEYAIGVDEARVEARRHLAAGHEVPPAVLDQLLLDQDALADALSLARTPPRSLTAGSGPPDGAALRSRLVERALVEVAVSAARHDLESAIYGWTFARYLAR	hypothetical protein
JEJFKOGL_03655	13	-1.79733	0	-9.04358	-0.69566	-0.49254	-0.650985	-1.78817	FALSE	0	train	0	FALSE		smc__25567	2061	Tsukamurella paurometabola	Secondary Metabolism Collaboratory	MSTTLTVALLAVLTTVGLVAAVATDGAASLVLAVATVVVAGVLAVRLRSAPPGAAWAAALATGIVIVSAGIPATIVLTETGGRGSSAFAAQEEQPIDPSAELRRALAKAGDLLPGGADSVLSIDIDEQSTRVDVLDLAKGQRISANYSQSSDEWYDPSSTSTNDRADAAFRSADIVNLDVTAARRRVDDSARGLGVDLSRRSSSDGVVIARRSADKKLVATFDLTSRVKFETDQAGNLPDNLALAKVDGLLPAAERLLRSHGIDPAMPVLDELEYRVFAENASSVGSANPGTIDIRVTGSRNGTLKETVGRFPEIRLYDSSGTSSRAFALTAITAAGIEKARAELERRSAVPPIDAHAISLEVAGDTTSPGWMRGGLPPLLRLGLGPGSDDQAYFRPDGTFVKAAP	hypothetical protein
JEJFKOGL_03737	13	-2.89278	0	-13.1878	-1.01444	-0.710019	-1.00117	-1.98351	FALSE	0	eval	0	FALSE		smc__25567	2061	Tsukamurella paurometabola	Secondary Metabolism Collaboratory	METGHPGASADALLVAAFGSDCGPAGLLDGPDGRAWLRAVALAGAGRFAAARTRCARIAEGPFVSAARCLEASMLRQSGRHRAATVPDGAALAAAISALGQPGYHLGVASTVDATVGLAADALGTGRLALSARLLQRADEHLAAHAAHTAHTATPADRPLRDGAPAPWWTVPRARLRRDWVAAELAVYSGDAAGAAAAVDALLTADPGVGRARHHAKTLLIAGAAAMAAGQGDRAAELVEQGYQVATESVLNPLRWAGAKMMSGTSGEERGAATARIVAALEEEWIRDGADLAGV	hypothetical protein
JEJFKOGL_03761	7	-4.09133	0	-3.35882	-0.479832	-0.396724	-0.489071	-3.15682	FALSE	0	train	0	FALSE		smc__25567	2061	Tsukamurella paurometabola	Secondary Metabolism Collaboratory	MTTAAIIGGGIGGLATAALLTRAGWEVEVFERAPSLPATGTALGMWPEAMAVLERVGAADAVRAIGIDQRIAEIRSAGGHRLGPEVRAKGATVIISRPRLLESLAACAPAVRFGDRRTGIDGLGHDVIVGADGIGSVVRAHVVGHEVKPRPLGVDVLIGRCPGSTDTFTEYWGPGRLFGVTPRDGGYINWYSEFDPRAVPAGTPDPDEDPRGWHPRVVETIEGIETETALHYRSRDLPRLPRIARGNVALLGDAAHAMAPNLGRGACETLLDAAALADALGTAADFDGNAAPALRVYESARRRAGQRTMLLSRAMRHVALASRLRTPRDLLLRTVAAAA	Aurachin C monooxygenase/isomerase
JEJFKOGL_03771	15	-4.31014	0	-11.6815	-0.778764	-0.281853	-0.918375	-2.35339	FALSE	0	train	0	FALSE		smc__25567	2061	Tsukamurella paurometabola	Secondary Metabolism Collaboratory	MTDQNPLQQGIQQGVQGIQQGVKSTWQAILALGVLSIVLGVIIAVWPGPTTLVVGILFGVFLLLTGAFQVIAGLLGETQHRVLTVISGALALVLGVSCFRDDVVNSVAILGIWIGVSWIFSGVTSIVIGISDKQLPNRVWVVILGILSLAGGAVLIAYPFSVEVLVLVAGIWAVAIGIVQVISAFQLRSTAKQVQRRVSGLVG	hypothetical protein
JEJFKOGL_03837	54	-4.06467	0.0263158	-58.7061	-1.12896	0.74598	-1.46664	-1.96927	FALSE	0	eval	0	FALSE		smc__25567	2061	Tsukamurella paurometabola	Secondary Metabolism Collaboratory	MAPTEARVHRDVVVPVRDGVTLIDVAGPVQALSDAGGYRVRIASHDGGPVTTDARVPLVADCAWAELADDPVDTLLVPGYPPGGLAGVDAEFLAVVGRIAAGARRVVSVCTGAYVLAAAGLLDGRRATSHWQALPQLAARFPAVAWEPDAIYVRDGPVITSAGATAGIDLALALIGEDQGEERARAVARYLVVFLQRPGGQQQYGAPEPGGSLHPLVRAATERMAHDPAADHHPAALAAALSVSERHLARLFRRELGRSPGRHLEHVRVRAAQRLLERPETTVPEVAAAAGFGTPEAMRRAFHRVLGISPSAYRHRFRL	HTH-type transcriptional regulator CdhR
JEJFKOGL_03843	14	-4.285	0	3.43429	0.245307	0.51073	0.254821	-2.75882	FALSE	0	train	0	FALSE		smc__25567	2061	Tsukamurella paurometabola	Secondary Metabolism Collaboratory	MTTHVSSNSHRRAWFRGAVAAAALVVGISGGVTAVAKADQQVGRFLVKGQIEVSYFATGGPATWGVPLIPESNAGRGGKFQTFQNQASFYWHPGADGGNAHQVGGAIRAKWGENRWENGPLGYPITDELQSRGTFNAVTGAMNAFQGGVIYWSPATGAWPVWGEILVKWSADKRESGKYGYPTGPEVRTGSSFSQTFQRGVITWP	hypothetical protein
JEJFKOGL_03854	10	-3.55025	0	-2.70397	-0.270397	-0.122446	-0.257689	-3.05418	FALSE	0	train	0	FALSE		smc__25567	2061	Tsukamurella paurometabola	Secondary Metabolism Collaboratory	MPRRALTPLEIPYVLTGTTSAGSFTVRGPIDAGRLARAFAALRREHPVLAGRIEGHAFGFDLVAPDAVPDAAPDETAPIGVELRPFVPGDVRLGLDAERSVAAVQLVSDGDLHRVTLGVSHAVADGAHALYLNLRLWELYAGAEPAAPAGLPVAPTDLADRLPAGAPPAPSVVEVSRTAAVPSPADVDAGDFGFDRIRLGAAETEAVRRRAKEAGLSLHGLLAGIVVAAERAELDRPADEAVPLAVFSPVDLRGRAEPAVAPAAVTNFAGSSTVPVAVRGDTPPEDIGRAVLERLRADLADGTVAAALAGSAPVTVAGGVPVRLSNIGPIPAPAVPEGVTALDFHTSSEVDIERVRALVRSAPPEALAPLVGLHHHALTFDGRLSIELRHAPGTLAPDAARRIRDRIEAGLVGAEVAA	hypothetical protein
JEJFKOGL_03916	6	-4.12433	0	-0.114713	-0.0191189	0.296092	-0.170874	-2.00474	FALSE	0	train	0	FALSE		smc__25567	2061	Tsukamurella paurometabola	Secondary Metabolism Collaboratory	MNTGGGFFVPTTAAVAVFAVTVVAAPALGLLPRRSPGWCAWAGFAAGVLAGIVTAAQQMSFLLPLSILAFSLIALVGWTRAEHWAGRLDAGPVGRGALFHAYGVGAFCAALVGLVVRVI	hypothetical protein
JEJFKOGL_03939	252	-3.81577	0	-850.692	-3.40277	-2.71472	-3.59325	-2.78237	FALSE	0	train	0	FALSE		smc__25567	2061	Tsukamurella paurometabola	Secondary Metabolism Collaboratory	MADLGATTAAGDPRGGTNPAPRRTARLPRSARRIQLLEAASSVFVDLGYHSAGMDEIAVRAGVSKPVLYQHFPGKLELYVAVLNSHSEALVTGVREALSSSTDNHERVIGAVRSFFDFVDRDSMGYKLIFESDVLEPVVQERVEGAVDACIDAVYDLVSEDSGLDPYRARMLAVGLVGASQVSARYWLYADRPIPKEEAVATTVELLWGGLSHVPLQAQRRAQQ	hypothetical protein
JEJFKOGL_04267	15	-1.62915	0	-20.1999	-1.34666	-0.151005	-1.69134	-2.38209	FALSE	0	train	0	FALSE		smc__25567	2061	Tsukamurella paurometabola	Secondary Metabolism Collaboratory	MGPTAAADPEIRRIRALRLRAQGLVPGARDWRTAPDVARGMLAIQAQDGAAARFALSLRASEHPDDATVLADLAAGRITRNRPARGTLQITAPEDLHWLSAALTVRSRAEAAKRRPQLGITDAMMADAERIVRAELAGGGTRTRPELVAACADAGLPLDNSQTGHILRDLTELMAIVFADPGQKADVFALADDWIGERRDPEHALGEAVSRFVAARGPVTRQDIGKWAYLPMGAVDEGIDAAGDTVERITLAGNRFLVARGTADVADSQVDEALARPLLLPGFDEYIIGYGSRAPQLDETFLSRIVPGRNGVFKPIVVVDGEIVGTWSRKATAKTVTVTIEPFTRITAATKHRLEGPVRDYGRFLGTAAVLA	hypothetical protein
JEJFKOGL_04616	7	2.63067	1	7.5875	1.08393	1.32045	1.17093	-0.408216	TRUE	1	train	1	TRUE	RM	smc__25567	2061	Tsukamurella paurometabola	Secondary Metabolism Collaboratory	MSKLGDVLRFAGVPERISSPAEETFVTVKMNCGGAVERPIKVGKIPAPFTGYRVSPGQFIYSRIDARNGAFAVIPDVLDGAVVSKDFPPFDIRRNRIDPAYLQHFFRSGVLQRRIRAASRGATNRQRIGEEEFLEFPIALPKLDEQRRIAAILDRADQLCGASKTAVDLHDESVTQTYRAMFGGLKKRIPIGEFARVASGSTPRRDDPRNFGGGIPWVKTGEVSGIIKSTEEAVSRRGLEAARLEVYPPGSVVIAMYGQGATRGRSAILGIPATTNQACAVILPNDEFDPVFLQAQLSARYDELRGGAEGGNQPNLSGARIKSFEVCLPPIGEQRKFATIVRSIGLSRSQAQERSQLLVELQNALQARAFRGEL	hypothetical protein
JEJFKOGL_04621	94	-2.65624	0.154514	3.51715	0.0374165	1.19389	-0.0270805	1.62585	FALSE	0	train	0	FALSE		smc__25567	2061	Tsukamurella paurometabola	Secondary Metabolism Collaboratory	MTIDTIADSIAAAAHAGQTDKAGNDYITHPRRVAARVTPQTSENRAAALLHDVLEDTPVTAEDLAAAGIPDGVIGAVRLLTRRDDVPSEEYYAAIRTDPIALAVKLADIGDNTDPSRLALLDSATQDRLRAKYAAALAALGVPPGA	hypothetical protein
JEJFKOGL_04651	72	-4.14343	0	-130.911	-1.8182	-0.0737456	-2.13307	-3.38725	FALSE	0	train	0	FALSE		smc__25567	2061	Tsukamurella paurometabola	Secondary Metabolism Collaboratory	MVQDGGVTYAAARDLVILDVPAGARAAHARLLDSEPTEIHTAGAIDVAVGAPSWAGASGLLVAADDAAAAAKLVERRGLPLTGAEGGFAGVADGLVLGLAAPASPGVAPGAEITGVDHVVLTSPNRDRIIATLCGRLDFDLRLDRVQSWGVHQLFFRRGDLLVEVVLQEGEGVDPAGPDALWGLAWRTVDADATHARLTEQGITVSEVRRGAKPGTRVATVKDPALGVPTIVLEQS	hypothetical protein
JEJLJOCP_00511	83	-2.63338	0	-202.752	-2.47258	-1.81364	-2.59095	-2.6513	FALSE	0	train	0	FALSE		NPDC056684	1929477	Streptomyces solisilvae|Streptomyces mc-441|May-19-2023	Shen Lab	MTCSPHPATFRLLDAYVGWDRQEAYGIVGFDAPAGLRLAHRGADPEGPTRDRLLPWFPDPRLAPGCGPCGWYLLVPGERRLLRRDGCGGAFTPLWPPDRDPGPPHRPVCVAARGHRLAVVESGRVLVWRREGEQLAGVIPAERPRWAALGPGDEVLVACQGSTDLRRFDSTGGFRGVLRTGVPGELIGLRTGPERTVWLLTDDGGRLGVHRGGHGRPFRPVTADELAAALPPSTLTSADGNGFCLGEKGPEGPETSCFTWQGRPRDPAPPATDAYETGGSYLTALIDSGISRCRWHRVRVDADVPAGTAVAAEIVVSEDGRYDESDWQLPAPGAADFLVDQPPGRFIRLRLRLSGDGGSTPVVRRIRLDFPRVTSADLLPPAFREDPAADDFTERFLSLFDATLAQLDRVIERYPSLLDPAGVPDRALPWLAGLLGLSFEAGWDARTRRALLAAAPELYRRRGTPWALREAVRIVFGVTPVVDELAADRRWAWLRQAAGALGAEREQGGEGEQGQEPGPGPGPGRGRGRETGPGQGLGAVRLFGRSASRFRVGGTALGAAPLRAFGTPDSDPFTAHAHRFRLLLPAGSADETALRRLVERQAPAHTVGSVRTGGAGFVVGSRSTVGVDTAFVPLPVPVLGGAHPVRLGRDGVLRPGPRGLRRGVGVGVVSAVGMHTQVS	hypothetical protein
JEJLJOCP_00529	21	0.99756	0	-32.1461	-1.53077	-1.17971	-1.67932	-3.91391	FALSE	0	train	0	FALSE		NPDC056684	1929477	Streptomyces solisilvae|Streptomyces mc-441|May-19-2023	Shen Lab	MDDLQELIDRLEHWQRADTGFDGPTPRHRAIDALRERGPGVVPALVGRLEDLLAATARHHERVAAVQEVWDAWYEEGDRLTDEYGLGADIEPYRTVSSDSLPQQSARDQGYRDPYHLKQGIIEALHHLGDRRAAPVLTAALSDLACVPAAARALRDIRADQPVPALLDAVTLIDHHANKDIVFDPVLAALRHYGVSVGQARERFEAETSPLGRVRLMHLLEELPDDGADRPAKSQIRDSLIFLAMDDRDTLVQSQAIRALGELDNRGMERGSGDSGMDAPPPAAVVRSAIALAAHGNPPGHDRELTSRLRRLAVDTPTVFRAVEAVLTQDFPTPDEKELRLALRLALQVNISTMDADAPMRLIRALYSASSHPQVGDRALFVLRRHDYVLFEQMTQDDDALRAEARAIFEAIAGPGDHARLAQFSAGRRGRWSRLLSRFTRR	hypothetical protein
JEJLJOCP_00670	202	-3.90265	0.010101	-478.851	-2.43072	-1.40646	-2.61818	-2.63653	FALSE	0	train	0	FALSE		NPDC056684	1929477	Streptomyces solisilvae|Streptomyces mc-441|May-19-2023	Shen Lab	MALFPISLIRSFESIVCIIAHMANADTRTQILDSAEALFAERGYRGTSVRAITDGAGANLAAVGYHFGSKAELWAAVAHRVIEPINAAQNAGLDRLLAQSSNPRVPELVEAFAGPLFDVTPQGDKGGARTSRLVMKILSDPADEARSWTGPTQDRVRDRYLAAFKRALPGISAQELGFRLRGLLAVTAVDRIDIDTQRHSTGDFPAQDDAVRRFAITFLAAAMSAPPTRS	hypothetical protein
JEJLJOCP_00843	119	-3.65084	0.0125	168.637	1.41711	2.55162	1.47914	-3.15236	FALSE	0	train	0	FALSE		NPDC056684	1929477	Streptomyces solisilvae|Streptomyces mc-441|May-19-2023	Shen Lab	MRLIALEEAFALPDFLSRQPLTKTSTSADLLALWNRQLVDFTEERLPLMDKHGIQVQVLSLTVPGIQGLTNAEEAIAESRRANDFLADIIARHPDRFKGFAAVPLQEPEAAAAELERAVNDLGLSGALVNDHTNGHYYDEPQFDVFWDKLEELDVPLYLHPGAPAADSWHILKGHPELVGPVWTWGPETAGHTLRMVLGGVFDRHPRAKLILGHMGEGLPFHLARLDSRYACQSDQPLGRRPSAYFGDNIRITVSGVWSHAALVGAINAIGADAVMFAVDYPYESTEEAVAFLRSAPISADDREKVAHLNAERLLHLS	hypothetical protein
JEJLJOCP_00886	11	-3.755	0	0.287072	0.0287072	0.240584	0.100618	-2.33087	FALSE	0	train	0	FALSE		NPDC056684	1929477	Streptomyces solisilvae|Streptomyces mc-441|May-19-2023	Shen Lab	MPKGDSISAVLERLGNSLLTHEAGPAGETHVFEHVTVLSPIDDVPIPTGALVLGVGVQGAHGIAELLGRIGAAGASALVVRAPAEIDSDVHALATKESISVLSLVGGASWLHLATLLRPQPADGEDRWTAVGTADAELDLFKIANSLSGLLDAPVTIEDRGSRILAFSADQARADEARKASVLGQQVPNVYQTSLTSLGIFRKVYTSARPLFIEPFVPGAQPRVACRVAAGDELLGSIWAVAEEPLSAVHEEAMMAAANVAAIAMLRSRIAADAAHRIRLATVAALLEGGHPAWQAAQKLCSPRAVAGGYVLAAGLPSEGRAPSSPTATAGLDHVANSLMMLLRGELPSTICALLGETIYGVVPTYADETVDLSAIRRLTSGFVQRLGRDWRRLVIGIGAPVDRLADLNRSRDDADLVLRVLRSSAGTSTGAGTGTGTPQLRVATREDVYARSLLLRLSDLLAGDVPGYAGPLDRLRDYDQTHDSALLQTLRCWLDNFGDISAASERLHIHKNTLRYRLKRIAEVTRADLNDAETRFELMLQFRLEY	hypothetical protein
JEJLJOCP_01004	8	-3.418	0	3.87702	0.484628	1.12468	0.294719	-2.24702	FALSE	0	train	0	FALSE		NPDC056684	1929477	Streptomyces solisilvae|Streptomyces mc-441|May-19-2023	Shen Lab	MTETYRRGDDGYEAARQSAVWNDRKPDRFPDVIVVAETEQDVVDAVVSARERGLRVKVRSGGHSWTASGIRDGGMLIDMSRLREITYDPRSRTATAQPGAYGGDLLKALEPHGRFFPSGHCPTVGLGGYLLQGGLGWQSRLLGPACASVLAVDVLTADGEIIHADEHENSDLYWAARGSGPGFFGIVMRFHLRTHPRPPVTMASVQVFPLEVYEEVLTWAIETGPDLDPRVEILFVATNPRLEDGSTAPGPTAIQIIACAMADTEAEARDILSALDTNPVFDTALTRTTFPATMDQMYAAVDALEPSGHRWLADNMWTDAGADVLVPQLRELFTTVPNDISHVLWYPWRDHPVDAAFSNTGRSYIAAYAGWDDPAQDAAYVGWVTGQMRRLEPLSKGIQLGDENLVNRPWRYLAEDNERRLEELREQYDPDGRFFGYLGL	putative FAD-linked oxidoreductase YvdP
JEJLJOCP_01275	6	-1.18583	0	5.33465	0.889108	1.5626	0.588453	1.53899	FALSE	0	train	0	FALSE		NPDC056684	1929477	Streptomyces solisilvae|Streptomyces mc-441|May-19-2023	Shen Lab	MLGGAHLVLGQGIHPHEGYMELADQLVTFRGAWADYRWSQVAEWTAGYPPERFCHQVHGVPRRHLEEALRIARWQGAGTVYFTDRTGHPEGRTCADAPWKALPGYWDEIVSRLGPRVME	hypothetical protein
JEJLJOCP_01424	23	-3.443	0.144444	34.8787	1.58539	2.21655	1.72136	-0.461871	FALSE	0	train	0	FALSE		NPDC056684	1929477	Streptomyces solisilvae|Streptomyces mc-441|May-19-2023	Shen Lab	MEQIHAVRQVDRYVHQRRATDQRFVSWPLYYFLLRWITLGIYSIVIFYRRLKRADLFRDRQAHYTAATITATRQFAEQHEHYGAARDDLNDLWRFMEERFEDEHKPIRAGVSLTLSFLTLGIYGFYATYRTMRFWWEIQLTEQDFYDQLGTIWAKLGIIKYPVTLEVNENLHRSFGIYLFLTIITLGIFWIVWDYRMHTDPEKIYPEFHSAEDGVLGALRTVDIHG	hypothetical protein
JEJLJOCP_01978	30	-4.29564	0	-72.728	-2.50786	-2.0671	-2.47361	-2.97741	FALSE	0	train	0	FALSE		NPDC056684	1929477	Streptomyces solisilvae|Streptomyces mc-441|May-19-2023	Shen Lab	MTSTAVTAATSVSTIDPAHFRSVMRHLPTGVAAVCSTNPRTATPCGLIVGTFASLSLDPPWVTFSVARTSTSWPAIASNGHFAVSLLADGQQPVCTALAGKNPDKFRSLEWEMSAYGTPHIHGSLGWIDCTLLHQLDGGDHHLIIAAVRDITAVGSGDPLIFHGGRLGSFRETTAA	Flavin reductase
JEJLJOCP_02070	6	-3.36	0	2.51145	0.418575	0.782463	0.34229	-0.26444	FALSE	0	train	0	FALSE		NPDC056684	1929477	Streptomyces solisilvae|Streptomyces mc-441|May-19-2023	Shen Lab	MTATHLSLWEKWTNLWYNQLDLTDEIIAPGFKLCLESDRDLAAINDAQSVRRWVIAVNAVFQEAKFTALVGPIITDEYITTHWSVIGKLGPGAGELGPEGATFTRVLTEILKVENGLITECWASCDPVKVLTD	hypothetical protein
JEJLJOCP_02071	7	-1.322	0	1.86991	0.26713	0.534695	0.256153	-2.56377	FALSE	0	train	0	FALSE		NPDC056684	1929477	Streptomyces solisilvae|Streptomyces mc-441|May-19-2023	Shen Lab	MLERWQDRRLRAMPKPGTDVRFNVLGPLQVVSDGAMLPMGGPKKRAVLGYLLVHANNVVATSQMIKVIWPQGAPSTARKMLQNTVSWIRGLLAERDLAPSCALLTHSPGYLLRVDESMVDLLRFERLARAGREALADGRRAEATRALREALDLWRGPALEDLTDTGITWPRLAALQEQRLTTLEDYLEAEIAAGRHHEHVAELDELVTAEPHRERACRLLMVALYRCGRQVDALRAYQRTRKALMDDLALEPTRELRELETRILAHDVSLRPVVEPELRLTLSGAAHVRPAPTVETVPDEVPAARRAGGESVAAPPRPTASTGERKLVSILTTSFDLGHEVDPEDVDDLLADLAAAVRAEAELAGGTVVCCTGSAVQAVFGVPRTDEQDMLAAVRTALVVRDRFAAREDADPLPVTVRLSVNTEEILIKTHGAAPQVVSPAIDTCLRRVWSLPPDTVWICEATRRSGGADLIHDPVPYSTHTGPPLWHATGLRGDPPYPVDIARPPLVDRDHDLIILQEHLDLVVRRGRGRILTLVGEAGMGKSRLVLELARLIRRSPDRAKVLRTGTVHGLRTATADPLTALVASWAGLSHGCTPEEAEAKVTAAVSGLLGEGSAARSLTSGLLPLFAPGGRVRGGPDVGAVHAAVVDLLTGIAGELPVVLVVEDLHAADEDLLRFLGLLAGRVAAIPLLLISTARPQLVSRRVCSRASTTMTLDRLTDAAVRELWGSVLRREEEGDGAGLTPELFDRIGGNPMFAIEFARQRLHEPDGAPQGRLPARIYRVIAATLDRLEPEEKEVLKEATLVSGPIVPDTVAALGCRTVEVVRGCLDGLARRHLLVRELDGRGYTFAHPVIRDVAHAQLPKATRSGADRRAGALRAC	hypothetical protein
JEJLJOCP_02102	21	-1.23586	0	53.5523	2.55011	3.01087	2.63329	-3.36618	FALSE	0	eval	0	FALSE		NPDC056684	1929477	Streptomyces solisilvae|Streptomyces mc-441|May-19-2023	Shen Lab	MERGEVWSAQFDEERPVVLLQGGAGPEFPAMQIVEPVTPAQKLGFVWMSGEQAADADERRRIVEEFGPEALIGIEVFFGAEEGLAESGVVRVVLPRAGKVFCTWRTTVGEESLTKRIGALSPAKQHELDIALALADGQWAAADTTR	hypothetical protein
JEJLJOCP_02233	45	-3.46535	0	-115.938	-2.63495	-1.4876	-2.83377	-1.77398	FALSE	0	train	0	FALSE		NPDC056684	1929477	Streptomyces solisilvae|Streptomyces mc-441|May-19-2023	Shen Lab	MTHILGLSCRSHDAAVAAIRDDELVFATHCERYSRRKNDAALSPQALSAALTHLDRVDEVVYYERPLLKRTRQLRSGQLGLAADRVGLRAYLRRFPQLRGARVHSVDHHHSHAAGGYYTSGLPEAAVVVVDGIGEWNTISLWRGRGDRLDRVATVNYPHSIGLLYSAFTQRAGFKPNEEEYIMMGLAAYGTPDLAEVIWQDFVRRADWPHFRLSRSVHRGIADWRPELTDPATLAASAQEVTERLLDGLFAWAAKETGSRNLVFSGGVALNCAYNTRLARSGLFDTIWIMPSPGDAGSSVGSALAHLGRHIRWPGPYLGHDIERQPDPEDAFKRLIRGEVLALAHGRAEFGPRALGNRSLLADPRPATAKRRVNEIKRREPFRPFAPIVLEEHAHAYFDLPVPTSPYMQFVGTARDPGAHLAVCHVDGTSRVQTVNRRQNPFLYTLLRRFNEETGCPMLLNTSLNIKGEPLVNTAEDAARFGKLHGIPVL	Decarbamoylnovobiocin carbamoyltransferase
JEJLJOCP_02314	13	-4.33633	0	8.25454	0.687878	1.5046	0.660181	-2.4057	FALSE	0	train	0	FALSE		NPDC056684	1929477	Streptomyces solisilvae|Streptomyces mc-441|May-19-2023	Shen Lab	MSRACGPKGYYSMFPVVLVCLAYVSMALPDGVLGILWPSMSADFHQPLGALGLLLPFGVAAAVLSSTMTGRILARIHIGQLLSASTVLSVVALLGYGLAPSLWAVVAATVVLGLASGAVDSGLNAYAASRFGARHITWMHACYGLGAAIGPATVGVALSSGMRWRWAYVIIAAVQMTLACAFLRNGRRWAARPDVPVTAAVRRHASAPVSGLGGPAGPRRYVLALSAAVFAIHIGIESGTGLWAYVFLTMGRGLPPDTAGLAVSGFWACMFIGRVILGPIAERVGAARVLSCAVGGIGGGAAMMALPGPAVLALAGMLVLGLAAAPIFPLLTLTTAGRVGHDHADKSIGFQVAASKIGAAVLPAGMGLLIQHLGATALGPAVLALALVMATGYGLLVRLTASAETPIPPEPRPGRSTES	hypothetical protein
JEJLJOCP_02658	572	-3.54055	0	-2385.18	-4.20667	-3.88026	-4.19753	-2.37038	FALSE	0	train	0	FALSE		NPDC056684	1929477	Streptomyces solisilvae|Streptomyces mc-441|May-19-2023	Shen Lab	MTIRILPAVGDPDAARSLSGLLGQLPGVEPTAPVGDSTLLLDTLASLAAASLEELPEVVLVHERIGPAPALELIREIALRFPAVGVVLITADAGPALYSAAMDAGARGIAGIPLSYDELAARVQGAAQWATGVRRHLGGGGDPLAAGPGGKLVAVAGAKGGVGTTVTAVQLALAARAAGRKVALVDMDLQSGDIASYLDVQFRRSIADLAQISDISPRVLQDAVFTHQTGLGLLLAPGEGERGEEVTDGTARQVIGALRSRFEIVIVDCGTQMTSAGAAAVETADIALLVTTPDVVAVRAAKRMVRLWDRLQIRKAEETVTVVNRHTRSAEIQPQLVQRATGTTVARTAIPAGFKELQPAVDSGRMQDLDAKSAVKQALWGLAGELGLVEAAPPGGGGRRAAHRGGHAAGGGGERALPGLRRRHAIEAGGDAAQGSVGDGTDALNELAPPSTKGFLRKRGGDRGQVTVEFLGVLPLVLIVLAVVWQLVLVGYTYSLAGNSADKGARAGAAKGAGACQDAASKDIPGSWSADIDCAGGDGSVYKATVELHVPILFPGAADFPWTVTGTAGAADETDLAGGGG	hypothetical protein
JEJLJOCP_03100	27	-3.9031	0	-25.104	-0.929777	-0.530042	-1.14756	-3.96528	FALSE	0	train	0	FALSE		NPDC056684	1929477	Streptomyces solisilvae|Streptomyces mc-441|May-19-2023	Shen Lab	MASPTVTLVTAAPNPAVAGQSVTLTATVIPLGAGTPTGTVTFVVGGGPTLTGTLSGGTTSVTVPNLTLGTHIVTATYNGDVNFTSSTGTTAVVVIQASTTTSVISAPDPSTLGQPVTFTATVTPVAPGAGVPTGSVTFVIGGSGGGTFVQPLSAGTATLSLSTLGVGTHTVVALYGGSADFLASSGTDTHTVNPGPAATTTTLASSVNPSVFGQPVTFTATVTPNLPTTGTPTGSVTFVISGTGGGTFTEPLSGGTATFITSGLGTGSHTVTATYSGDADFATSTSAPLTQTVDMANSITSLSSNPNPAEEGTPIDFVAFVAAMAPGDGTPTGTVAFTLVMGTTTIEMSVPVDAFGFAFLSDQILAAGTWDVSAVYSGDANFGASGVSDYTQVVTGAVSGVQAIA	hypothetical protein
JEJLJOCP_03201	20	-3.6325	0	-40.4371	-2.02186	-1.11945	-2.29132	-3.72059	FALSE	0	train	0	FALSE		NPDC056684	1929477	Streptomyces solisilvae|Streptomyces mc-441|May-19-2023	Shen Lab	MEISSADGRRSLTVTVPTFNTMGHATKETLDTVGHATKETLDTVGHATKETLDTVGQATGRATGGAAKVAMKPIEMARRVLPAKGGLPLYVGLGALGAVEVIEWPVAIGIGVGYAVLRKGGMMAQPEKGTEGRTAGRAKSGRSGRRSQTRGSAKAAT	hypothetical protein
JEJLJOCP_03308	72	-2.63635	0.0757576	26.3464	0.371076	2.00439	0.0852801	0.38007	FALSE	0	train	0	FALSE		NPDC056684	1929477	Streptomyces solisilvae|Streptomyces mc-441|May-19-2023	Shen Lab	MTTPAGEPISEAAREAVQTSVMAWRLAVAVADAVCRQQQRQMGKEAELPPAEQAVNETAPKMRDLVPPDISTALMDTADWPQMAQQLMALRTAGVDLDTFLPRVGDIAVTVRDAVIANSHRVAYEGTDKWVRMLRETLPAGPVREAILSPSRWPEIAATMARLDERGVDVRRLLVSAHDEGVRVVLASGSVPTMSRDAKLSYGPLTQGLGIPKDLDLDDRARALHRQLAISPQENERYERWVMEAMPGREREAKALVSARRWPLVVARMAQMEAEGMPVREHLTRLLGDTSWEQGPSEQLGSRLVSATLDALRRPVGDATAAPVSTAAARSQSATVDPTKRQAGKSSAAAEPGVAPHRQQSGPASTHGRTR	hypothetical protein
JEJLJOCP_03342	17	1.17199	0.125	17.091	1.06819	1.411	1.01826	1.38586	FALSE	0	eval	0	FALSE		NPDC056684	1929477	Streptomyces solisilvae|Streptomyces mc-441|May-19-2023	Shen Lab	MTSDKQFKKDARELAAEKGISYTAARRLLLAAEQAPESDAARYGWAEVTVDALSAIVAKRGVVSVTVVWSEESRRTLVQRDQGVRWGVAEAAVDGYIIREVANCIGAVEKGTRVPVPHRLPDGRVEVAAVWPVVWLSSDEPFWRFVHNGWSVERPGDFPDGLDPVCPSRDLPYEVRTYDVPDGILGEDHNGGAPGWWTRAWCTDLDKARELADALVAYRLSAVKRPAGGDCGDLRAEVWEHVTSDLGALPTRVHRADAAPDRPVVPRLPFDTWPTGRPQSAPPTPEPAWYPGEKHPPTYELKVWREDTGWTSLAWVTGGRSGGNIPATLLRVGTGGPYPFAETWGPRHPDAWAHDWTQEGRQLTDHHPDMPYAEGAARSDARREEKEACLVAALAERSGGALTAEQVTERLRAGGEEYRSFLQAGSACIASALNEARQAAEGDERLRMREALDALEHRSEVADWVVDLTHAYLATDPYARFTDGGQLYVRKALAEFLSPGSAHDVPGLAPA	hypothetical protein
JEJLJOCP_03649	8	-4.198	0	0.755903	0.107986	0.910601	-0.060651	1.87204	FALSE	0	train	0	FALSE		NPDC056684	1929477	Streptomyces solisilvae|Streptomyces mc-441|May-19-2023	Shen Lab	MQPRWIRVAGVVAGELPSVVPAKRNRRRASAIVLGLAAAVLASTGPAGAAPGPVNAAPVSANAASGPVSSTRAPVVNRVMSWNLHAGGEDVSAQAREVARLRPQVIGFQEACRADVKEIQSQLKRMGLTYYVAYGTVRGDRWNCGLWGGNAFGQAVLSATPIVERGNQLYSQGGTEERGYMWVRTTVNGKATWVYNTHLAQAGQRTERARQVDELTRATRSRARAVILGDFNAEPQYAELGGMWSSRFRDADPDCGRAENYPACAPTADANPRRKKFDYIWLRGITAPGGNTVVGSPHSDHDMVYAGLR	hypothetical protein
JEJLJOCP_04234	59	3.9525	0.281955	22.0975	0.374534	1.55429	0.485212	3.17724	FALSE	0	train	0	FALSE		NPDC056684	1929477	Streptomyces solisilvae|Streptomyces mc-441|May-19-2023	Shen Lab	MAEKKISPVAYSALGDALALIFWYKKTLAKFLRLALREYPELLTGLDLEIAQKRETATTLVSRLAASERRYQDVTISLMVEISSMKNFRELEQLEDQQWLERAHQAVAELQDLTTQHRQSAEEHTRFERELAEAVEEAERGRAIGGALASLKEKFLILGSDPDPQARGRTFETFLNELFALWDFYPRAAYSLEREQIDGAFTFDTDDYILEAKWLKSVVSREQLDVFAKKVERKGRNALGLYVSVNGFSGDGLAEYESSSPFITMDGSDIYTVLDGRISLDDLFMRKRRHVNETGSCFFPAAGMFSE	hypothetical protein
JEJLJOCP_04273	7	-2.916	0	8.43451	1.20493	1.57405	1.3403	-1.37009	FALSE	0	train	0	FALSE		NPDC056684	1929477	Streptomyces solisilvae|Streptomyces mc-441|May-19-2023	Shen Lab	MTVEVTDGGGPTRPLPANPSVTARGGRGLNIITSLAEDWGVRDDIGEVTVWALLPPDDDFAHRVTIPSDISPDLGAGLASGLRPSLDANLGANLGPHLEAGLDPNLGTNLGANLGANLGSNLGSNIEANIDPDFDRELDFADLDELA	hypothetical protein
JEJLJOCP_04522	1999	-4.10541	0.00618258	-9997.08	-5.05669	-4.53917	-5.06757	-2.02078	FALSE	0	train	0	FALSE		NPDC056684	1929477	Streptomyces solisilvae|Streptomyces mc-441|May-19-2023	Shen Lab	MTPPRDNAPARPSPATTLNRAPHPSARPSPATTLNRASRPSARPSPTTTLNRAPHPDAGPGDALPDHPDFLWRNPEPKRSYDVVIVGGGGHGLATAYYLAKNHGITNVAVLEKGWLAGGNMARNTTIIRSNYLWDESSGIYEHSLKLWETLEEDLDYPILFSQRGVLNLAHSLQDIRDSKRRVHANQLNGIDAEWLEPDEVAKVCPIVNVSPDVRYPVLGATYQPRAGIAKHDYVAWGFARRADVHGIDLIQDCEVTGLDIQGGRIRGVRTTRGPIAAGKVALAGAGHSSVLASMAGLRLPLQSHPLQALVSELLEPVHPTVVMSNAVHVYVSQAHKGELVMGAGIDSYNGYGQRGAFHILERQMAAALELFPVFARAHMLRTWAGIVDVTPDASPIVGLTPVEDLYLNCGWGTGGFKATPGVGWCYAHTIATGEPHPYNAPFTLDRFTTGALVDEHGAAAVAH	Sarcosine oxidase subunit beta
JEJLJOCP_05299	7	-2.207	0	-0.693366	-0.0990523	0.240087	-0.183295	-3.17044	FALSE	0	train	0	FALSE		NPDC056684	1929477	Streptomyces solisilvae|Streptomyces mc-441|May-19-2023	Shen Lab	MADLYHYADQNMIRGGLRTFPHLPLDFSNHDRKA	hypothetical protein
JEJLJOCP_06117	7	-4.3	0	2.97986	0.425695	0.727471	0.30635	-4.0796	FALSE	0	train	0	FALSE		NPDC056684	1929477	Streptomyces solisilvae|Streptomyces mc-441|May-19-2023	Shen Lab	MGGTGGGRVLVTDDDAAIRRSLERGLRLNGFSVTLADGGHAALAAMRDAEPDVVVLDISMPDLSGIEVCRALRADGDDVPVLMLSALDEVSDRVAGLQAGGDDYLVKPFALQELVLRLHALLRRRPPAATDRVRAGALEMVPEAREAWLDGTPLRLTRREFELLDVFARNAGIVLTRDQLLDRVWGYDFDVRTDAVDTFVSYLRRKLEAGGRPRMLHTVRGVGFVLRPSGSAGSAGPSGSVAPSGSAGPSGAPEPSGSGGPSGSAAWSGAAGASGAAGPSGSVASSGAAGPSGSAEPFGLVAPPGSSGPSGPSRSAEPGGGAP	hypothetical protein
JEJLJOCP_06148	13	-2.354	0	16.6671	1.28209	1.51811	1.2747	-0.118862	FALSE	0	train	0	FALSE		NPDC056684	1929477	Streptomyces solisilvae|Streptomyces mc-441|May-19-2023	Shen Lab	MRAPAGCFVTVEWWEGAPPEPVPSPSLCLWTGRVAGGGVLLARTGLAGTRRAPVVLDEHLTVDADACADARGLDCADVLRGSRPRPAAEAVRWLAEIGPAGPGCRLAAVPLIGGGWVARGGTDPGVVALPCRVPPEQWLFVSCLHAWLVAGLPLSGMLEAHPRITYRPALP	hypothetical protein
JEJLJOCP_06285	26	-1.00572	0.0357143	15.3685	0.640355	1.36594	0.681533	0.856082	FALSE	0	train	0	FALSE		NPDC056684	1929477	Streptomyces solisilvae|Streptomyces mc-441|May-19-2023	Shen Lab	MKTPAPSYRTGKGLSPAQAKLVLKELRDHRLHALYVLALLLGMRRGELLGLRWSAVDLERGTLTVLINLQRVGGELRLVLPKTRSSERTIPLPPLAVSVLRAHQERQAQERAAAGMAWQENGLVFPSRIGTPYEPDNLRRSWDPVRKRLGLDLRFHDLRHTCITLLLDLGVPVHVVQQIAGHSDHGVTMQVYAHASLDEQRTALGRLEDRLG	Putative defective protein IntQ
JEJLJOCP_06577	7	-4.324	0	-7.03972	-1.00567	-0.934978	-0.973424	-4.46514	FALSE	0	train	0	FALSE		NPDC056684	1929477	Streptomyces solisilvae|Streptomyces mc-441|May-19-2023	Shen Lab	MKCVMSRATLVGALVLLSALCAPQVQALPTDSTPGAPPHFMRPAGGDWPPNGKEIPVCC	hypothetical protein
JEJLJOCP_06645	7	-2.602	0	-6.57593	-0.939419	-0.64047	-1.03999	-4.2577	FALSE	0	eval	0	FALSE		NPDC056684	1929477	Streptomyces solisilvae|Streptomyces mc-441|May-19-2023	Shen Lab	MATQFAEAPTLSYVRRPFGPWWSFRPWRIFGFSSGKSGKSKFRQPRYIQFLDFTNALLGWRIGKSFLHIYDPKL	hypothetical protein
JEJLJOCP_06733	28	-0.132942	0	-5.78186	-0.231274	0.112077	-0.222957	-2.07986	FALSE	0	train	0	FALSE		NPDC056684	1929477	Streptomyces solisilvae|Streptomyces mc-441|May-19-2023	Shen Lab	MPFSYAMPVNTERNSRPMDTVLNAAAHLGHPFGDSLVRPGQALLLDGPLACGKTTLLRSFAERAAAAGRLVITATCSPCERDLPFGVVSQLARGARKSAGGPPEVPGLPDILRGTSDPVDRAEIARLCHRLCTLLIDYAEHTPLLLAVDDVRHSDPASAHFLLQLVRRLDSARIAAVFTDDLSLPAPTLPLRYELLRSQRLHRIGLGPLTPDEVADVVVAELGETASPRAGDVYAATGGNRLLLHTLLADYREHGEARQTGYGQSFLSCLHRNEPIFLDVVRALAVVGFSLPATDLAWLTGHEPEPIGQVLAALTGAGLMDEGAFRQEAARLSVLNDTPAKARRTLHQRAARLLHDQGRPATTIARHLVRAGRIPDSWSPELLLEVAEQVAVGEEASVAVDLLEQSLEQCPHQERRAALQAKLAEAEWKINPSTATRHHTPLYGAVRAGRLGLPDSVTLLMQLLWKGGLTEVEGLLAHLREDPAATDQLHAIEAALTCTYPWLAERRPAPAHHGGSAATRAAVWPRAGTVLADVLTGGQTHDTVRRAEEVLRELQLGHDPACQEQAGLFALLALVYGGRIDLASAWCEGALGETGAGPHVPMRQAVLAAARSEIALRRGDLAEAAERSRAALTHASPGAWGVAVGLPLGSLILACTRMGRHEEAGFHVAQTVPNAMFKSSYGLHYLYARGHYFLAAGRHQAALADFLLCGELLTDWGLSSGCDPVPWRIGAAEAWLAQGNHDQARILVYQQLSRPHTDGARARGQSLRLLAATSSAKRRPQLLNEAVGLFTEQEDKYELARTLWDLSQAYHALGEKKQARRTMRRAWHVAKMCDAASLYEEWLPADDQSQAVAPAPKADAGIERLTHSERRVASLAAMGYTNREIAGKLYVTASTVEQHLTRVFRKLDIKHREQLPTELYADRMELA	hypothetical protein
JEJLJOCP_06862	9	-3.95633	0	7.45519	0.828355	1.21225	0.615113	-4.00332	FALSE	0	train	0	FALSE		NPDC056684	1929477	Streptomyces solisilvae|Streptomyces mc-441|May-19-2023	Shen Lab	MTAVRVPKFNSNDAAYLLLEWVVEDGETVTDGQEIALLETSKAVVELNSPGDGVLERKAEAHTECAVGDPVAVLHPDRSAYERGATPVAPPNAPAGPSAPPCSVTRGARELAEERGIPLERLYALGRKVVRRSHVEDLLAKAAGRAHRPGETDAPGPQGNGMAPPGAGTDEAVDGPTEPLSAVQRAVAATVSESHRTVPTAFVAVRVGVDAALEHAARLSRSERALIGLPELLVAAIAAVRARFPHCFATLVGEDAVRVRPAAHVGVTIDTGNGLFVATVRDAETLTPADIAHRLMEFRLRSLRGGFRAEHLADSAVALSLHTEDDVVLARPIVFPGHTCNVALPGVLDEVVLDADGAPRRRRVVNLGLAYDHRVLNGRTAMAFLRALKEFLESPALPAAPAPEPSEAP	Dihydrolipoyllysine-residue succinyltransferase component of 2-oxoglutarate dehydrogenase complex
JEJLJOCP_07447	49	-4.04857	0	-38.817	-0.825893	-0.417955	-0.897711	-3.07158	FALSE	0	eval	0	FALSE		NPDC056684	1929477	Streptomyces solisilvae|Streptomyces mc-441|May-19-2023	Shen Lab	MVNPTLVTPGPQPLEAGPPADETQVLRGEVIGPRHARRRPPDNRRKAAAGAILLSATGAATALFMLMGKDSGQATAASGPDSSSAVPDEPESQAVAYAEAAVGDTPLRGARAEEPEPQPPAAARPTAQAPTRPATKDRPRTPSSANGRSASSWQRDLSSRGPGQYDDWQDAVEAFDRWAEEQAKQRAEEGGSGPYGPGQGQGQGQGHGYGNGGNGYGGSYGGGNGYGGGHGGGPGGGHGGGYGGGYGGGYGR	hypothetical protein
JEJLJOCP_07513	12	-2.344	0	5.32192	0.443493	0.918707	0.330175	-2.63038	FALSE	0	train	0	FALSE		NPDC056684	1929477	Streptomyces solisilvae|Streptomyces mc-441|May-19-2023	Shen Lab	MPYQEHAISLTARRHIDLHRVSSAICQGR	hypothetical protein
JEJLJOCP_07573	19	1.43601	1	19.84	1.04421	1.27472	1.0473	0.561294	TRUE	1	train	1	TRUE	RM	NPDC056684	1929477	Streptomyces solisilvae|Streptomyces mc-441|May-19-2023	Shen Lab	MGKRQPRRHGKAKGAVWPGQPAASQRRTAATPARQPASAASTTSPEARDSTAALLTEIQQVAAAAQMVSAAGDEPGSEASGLERAWQLYRMLAKRQAEAADALVVQGERLCADREKLDSAVTSQTEEAAALQEQRTTSDVRTQLLDRRERELSDREQAAEAQFAERRLEAGRELETWVADQRRKAADALDTERHAWQTRWSEAQRHLADAQAVLDQRESELARQERDLRSAQLRLEDEREDVTQLKAALREQQTGRAERFEREVATRIDQLLQQMEEDRRRLAALTEGNDRLSARLAEYESALAAAGGMTLEQIVERMAELRAENARLLEENATAPHADARTLEQLRQQVRQLAADNEELVRERGELESALQRDRIAVNERQNYLETNNWLRAANSQLQQLLNEEAAKLKATAQAGKEGHPFPTCSLMDREFGTPRPSDERTPDMPALVRQMQAVIRQRAGLSYGLSELRLVLAGMAMSRLHLFQGISGIGKTGLARGLATAFGSDTNVAVVPVQAGWRDPQDLMGYYNSFDRIFYESEFTKALYRAQCPAYKDRPFFIVLDEMNLSHPEQYFSGVLSALAIKDRPRLALTTAPVRNAPDLLIDGTHIAVPDNVWFIGTANHDETTVGFADKTYDRAFVLELPWQHPDLPETATSPPEALAYRGLSQAFTEAQATYRTQAADIISFLGTRWRRRFAEEMRIGWGNRLELQIKEFAPVVVAAEGSPGEALDHLLATRILRSIRGRYDIHADTLDKLRTELVESLLRFDGAHEPVATQRLLDDEIRSRGRR	hypothetical protein
JEJLJOCP_08387	6	-4.44	0	3.5475	0.59125	0.881895	0.623398	-4.08901	FALSE	0	eval	0	FALSE		NPDC056684	1929477	Streptomyces solisilvae|Streptomyces mc-441|May-19-2023	Shen Lab	MPTHVPVFIATTLLLAMLPGASQALMIRQVLEGGQRTLRGTLAGNASGFLLWSTAAAAGLSAVLPASPTAYAVRR	hypothetical protein
JEJLJOCP_08729	44	-4.2425	0	90.4052	2.10245	2.52206	2.23558	-3.13215	FALSE	0	eval	0	FALSE		NPDC056684	1929477	Streptomyces solisilvae|Streptomyces mc-441|May-19-2023	Shen Lab	MNIDATVYEAAVPMRRPFTHAGRARDRSESVLLRLRLDGAVGWGEAAPRPYVTGETVPGVLRAFEGLDLPGLVARIDSGSLDGALASLAALDLPELGGASGPAPAAAAALETALLDAVCRLHGRPASEALYRAGLPDAMLRPRPGPVPVALVADLSRDPAAMLDALPPATLQRLTHVKVKATPDVAACLRRLPGVRSRVGPGTSVSLDVNAAWEVGEMLAAAPALAAAGLSWIEEPTRPRQWSALRRLREHGVRVMLDESFADATDLARAAEAGAADLVNIRVSKCGGPLRAARLAARARQAGLGFQLGVQVGEVGPLWAAGRLLGTVLAGAVTVEAGRQDEWFPPELTEPAYRVDRARYLAPPLTGEGIGLVPTGALLERCRPHARWETGDRAWVPA	hypothetical protein
JEJLJOCP_08993	13	-3.46956	0.0714286	13.5294	1.12745	1.59287	1.02309	2.49428	FALSE	0	eval	0	FALSE		NPDC056684	1929477	Streptomyces solisilvae|Streptomyces mc-441|May-19-2023	Shen Lab	MSDTTTTNQLAGLPPAVITIYAQLVAFTEPATVGDIATAAEAARSSTFKALVTLEKRGLAHRNRGIQNGPKRCPDLWGAGHTDSSPTHGEPPTQAEPAEPTSTGEPVAETVETKTKTEPRPEPESPEKNADVPEPTDTEEADAALPLPARHTRPAHPDPIATVPGGNQRLAPGCLRQLVIDHLNAHPGETFTATRISRAIERSSGAIANALATLVRQGIAEQITDHPRTYRAAIPEQPA	hypothetical protein
JEJLJOCP_09010	17	-2.6216	0	21.2491	1.24995	1.83223	1.04664	1.69305	FALSE	0	eval	0	FALSE		NPDC056684	1929477	Streptomyces solisilvae|Streptomyces mc-441|May-19-2023	Shen Lab	MTSGLKNHRVLVHEILTNSHLLLQQTGAHDRAPFADILHAATEKICNQHASDVSPHHAAWLEAEAASHIVTAAGRHTTGLTDPALPHHLTRLDQRIHAARLRLLETAIYRTDPDRPTAPATASVPRQRTTDSAPRRRQVGPCPCACNNGGSCGGCGHTGCGGRR	hypothetical protein
JEJLJOCP_09048	7	-3.455	0	8.99573	1.2851	1.40613	1.29522	-1.0317	FALSE	0	eval	0	FALSE		NPDC056684	1929477	Streptomyces solisilvae|Streptomyces mc-441|May-19-2023	Shen Lab	MKHRCPAAERATLFAFRAAGRSLLLAAVPALLVPVVWLCLVGTPTP	hypothetical protein
JEJLJOCP_09055	10	-1.4526	0	20.5257	2.05257	2.41607	1.99459	0.915111	FALSE	0	train	0	FALSE		NPDC056684	1929477	Streptomyces solisilvae|Streptomyces mc-441|May-19-2023	Shen Lab	MAVRADAQNQELAAHLTRLGWSPARLAQAVNAVLGPGYITRTSVTGWIAKGRVPRDPLPTVTAHVLADALGQPVPLARLWGPGVRSSASVRADDGLPTPTAPGATVETAAQWVIHDGGDMERRTFLAISGAALTGPAHAVTADSQPDTTPVTVAPLDTSAVVTPAVTAAIATTVDAVRTLDDAEGGDRSTLTHAHREFMVVAGYVRAGRFTDAATRTRTINLWGQLAQTVGWMAMDAGLHGLAQRYYRTGLTAAHESGDLALASHLHGCLTYQAITRGHVRDALDLANAAITAARGAPPAVRALAAARHAHAHAALGDVHGLRQSTDEARRHLEHPDTLDSRPPWLYWLTDLRVVTGQSLIIVAFADSAHSRQRSVDLLTEADPLITEWLGANAERTEDRDALLHGTWLARSYLRRDNVEQTITTATSLLRYASTVRSAQVRSILLDLDADLAQRRDLRTHRGALQLRADLGRLFPDVPTRDRR	hypothetical protein
JEJLJOCP_09074	571	-4.13114	0	-671.464	-1.18843	0.126082	-1.2682	-2.41853	FALSE	0	eval	0	FALSE		NPDC056684	1929477	Streptomyces solisilvae|Streptomyces mc-441|May-19-2023	Shen Lab	MSVIDTNPTPPDTGADQDLQVLSTSDLAGIDISLSDVVATVEGAYRALAAGESDNPRKLTVKPSDGHSVAYAMLGRDGNREVVAVKTSYKHGLHQRRQEQHYYTTLTLYDDITGLPVAMMDCARIGALRTPAVSALLARECARPDATGALVIGTGTQGRLALPFLLTARPELQRLMLFGTHPDGVRAVREELTRYFPQREVEVVSDLRAAVREADIVVATAGGHTPAAVESDWLRPGALSILVGHGLAPSTVHQADHIVATSAAQMNVTGTDMADEAGTLPAVDAELPGVLVGTALGRGGEDDRVFAYNSGLVVTDIALGHRFAQLALDQGLGKQVSLWR	hypothetical protein
JEKBKFBF_00070	43	-3.75828	0	-86.8326	-2.01936	-1.74562	-2.03703	-3.35573	FALSE	0	train	0	FALSE		smc__189110	2512220	Kribbella sp. VKM Ac-2569	Secondary Metabolism Collaboratory	MVRRILMLVVVLFAIGVTPAHAGGPTSVLLSAPPSVVAFGYNDPRYDELVKLTELTPGKPSGEHLSGRFVRATWLIHDMSVWRIDIIYPDAPGGPWIATEDLMSDAKPAKPTWHRATDPVKLLKLLNDLKLLSGEFYGGPSLNNGYTVAESTPEPAPPAQAQASTTSNVFTGWRWIIPGVLLGAAAAVAAVRLFPKRHWELID	hypothetical protein
JEKBKFBF_00365	45	-4.099	0	-85.1552	-1.93535	-1.44798	-2.20755	-2.32626	FALSE	0	train	0	FALSE		smc__189110	2512220	Kribbella sp. VKM Ac-2569	Secondary Metabolism Collaboratory	MRWSAAALLVIAAVVGCSGGGEVPTPAPDTPASVGTFPVPATQTLDPAKAGALQDVLARIVEFPDSPSGSRGATVTVITDHWTWSGAAGTDSRGTPLRPDTSMAVASITKTFLAAEVMLLANAGKLSLDVPLSRYVQHKLTANNATVRQHLSMTSGVPDFQSDDVARVDKAVAAAPGRHWRLAQSLDYYTSAVNVPNSPYSYSNPSYALLGLLIEKVTGQPLATALRRDLALPAGLRHLAFQDAEKPQPPVAGDRNESCGQPDGFLPCRAFASAIAPFGGVAADAPTVARWGYQLYGGRILPPDLVRQMTAGDGEYGLGTMRFTRQFGLGDAYGHGGDLPDHTSLLVVIPEKKLSIALVLADGGRHIGRPMGDLTTAVQPLLR	hypothetical protein
JEKBKFBF_00378	19	-3.926	0	-29.9989	-1.57889	-1.10113	-1.76417	-1.93426	FALSE	0	train	0	FALSE		smc__189110	2512220	Kribbella sp. VKM Ac-2569	Secondary Metabolism Collaboratory	MQRTPGTPLNDAASSHQVGDADSPEPADDPSAGSPSSPAGHSRKWTVLFGGVGLLVLLLDQVTKALALAHLTPGEPVNVIGSLLKFNLIRNSGAAFSLGAGYTPYISAVQITVALGVVYLSRKLGSMGWAVAFGLLFGGAVGNILDRIFREPSPFHGHVVDFLQTPHWAIFNVADMAVTSAAVLLVIQTLRGIRLDGTREHRQ	Lipoprotein signal peptidase
JEKBKFBF_00973	9	-3.4344	0	-17.99	-1.99889	-1.84597	-1.99453	-2.8852	FALSE	0	eval	0	FALSE		smc__189110	2512220	Kribbella sp. VKM Ac-2569	Secondary Metabolism Collaboratory	MTLVYGPLIGGEGSPLGKTYLSVAVTEDDVERELVPGTRIRVEIRKDGVLIARAGCNELSGGIMLDDGVLRFERAIQTQMGCGPEFEAQDDWLMRLLLDEPEWSVEGDTLTLIDGGTTIVLLDRRFAEPDLPLDGTTWTIESVVRGGLFQHYFGVGPATLTLDGTEASGSTGSSPFIATVTRDNDTLTFTDLTVAPGHPTALEEAVLESLRTPLTYTIESNHLKLRGPTRTAGLNLKAPRPEGTPYPSF	hypothetical protein
JEKBKFBF_00974	25	-3.8885	0	-75.2176	-3.0087	-2.90611	-3.00916	-2.2131	FALSE	0	train	0	FALSE		smc__189110	2512220	Kribbella sp. VKM Ac-2569	Secondary Metabolism Collaboratory	MLAAMLSDGVRTITAGGVEHWVRVAGAGNGGVPLVLVHGGPGESSYSIEQSVGDEVAKLAPVVFYDQRGCGRSARPDDTSTYTMEQLVADLEELRTALGVERIVPWGVSFGCLLAAEYAVAHSNHVDGLILHAPPITDPLHPGLWTMRPGAVDPFLTPDERTALRAQLDGVTESIERTVAALGAIAGSANAARFFYHDPANIPPDDENAPESNLEMAMALVGNERVELADDLAALDVPVLILAGLWDRHVGFDMPRDLATRLPRATLEIFDRSAHSIHDEQPGEYVEAIRRFLAR	Proline iminopeptidase
JEKBKFBF_01002	18	-3.85544	0	-42.0669	-2.33705	-2.21191	-2.35333	-0.604985	FALSE	0	train	0	FALSE		smc__189110	2512220	Kribbella sp. VKM Ac-2569	Secondary Metabolism Collaboratory	MKVFRRTPPLDPATRALALARLTPRPPLADPTATHLHTPYADHTPTTQPPADRTIGGRMSSDRTAQTGDPGGAPAAADRGVHPSGRQPSDRQNRDEYPEERDEVRGGWTPEQPRPDRLRDARWTLTPRHIAVLAVVLILGLTWAAWTFLRARPEPLPDTRPTTTTTGSAVSQPTPTQPGPASPQTQPAANQSTGANQTPGINQTPGTGTSSGQPPVVVHVAGKVRRPGLIRAPAGSRVADVLTLAGGALRGVDLTTLNLARQVTDGEQIIVGATTQPQPPNQPSSTAGPSPSSAPNAPVNLNTATLDQLDALPGVGPVLAQRILDYRTQNGPFTTIDQLQEVPGVGPKKFDSLKPHVRT	hypothetical protein
JEKBKFBF_01275	45	-4.32722	0	-45.8728	-1.06681	0.0197728	-1.22346	-2.9628	FALSE	0	train	0	FALSE		smc__189110	2512220	Kribbella sp. VKM Ac-2569	Secondary Metabolism Collaboratory	MNSANILLITADDLEGTTPGAFGGPAGVTPALDRLAAEGTVFHRAHVAVAVCQPSRSAIMTGQWPHRNGAEGFQPIRDDVPLLTNLLARAGYAVGILGKVNHLQPVDRFGWDTIVDMRDLGLGRDPARYAEEAAAFFVRAADRPWFLMVNAHDPHRPFHGSADVERRFGAASAGIPEPSRVFDADDAEPPGYLPDLPTVRDEYAQYLSSARRCDDVVAAVLDRLDAAGLAESTLVVFLSDNGMAFPFSKANCYLQSTQTPLIVRWPGEVAAGGQETGSFVSMLDLFPTFCEVAGVQVGETDGESLVPLLRGEAVPAREYAVTVFHETAMKRRYEMRCVQDDRFGYIWNGWADGSTTYQAENMSGLSWPAMQEAAATDRAVSARVEFYQHRAVEELYDLIADPNSLTNLAGEPQHGMRLDAMRAVLRDWMIRTADPQLERYGALVEGPRR	Ulvan-active sulfatase
JEKBKFBF_01277	21	-3.61793	0	8.18536	0.389779	1.54649	0.619801	-1.70352	FALSE	0	train	0	FALSE		smc__189110	2512220	Kribbella sp. VKM Ac-2569	Secondary Metabolism Collaboratory	MTKDTALDGESTKQRGRAGRSTQARGIARRRAILDTAMSLFSVGGFNTVSLADIANEVGITQAGILHYFPTKAALLLAVLQEREARNVVSRKERQEHGESPLAAYVETLAENDRNPELVQLFVILAAESTAEGHAGHEWFVQRNIDLMKTMIGLVQETVDESKLPDGIDAEVVARWMLGLAHGLGAQWVFDTSAFARAEHVRLFLRLLEPYMRP	hypothetical protein
JEKBKFBF_01281	8	-3.8105	0	5.27293	0.659116	1.01509	0.706313	-4.23408	FALSE	0	test	0	FALSE		smc__189110	2512220	Kribbella sp. VKM Ac-2569	Secondary Metabolism Collaboratory	MNRRTPNILLVIADQHRFDWLEGTGDLPVRTPNIRRLQDAGVTFRRATTPSPLCAPARACLATGRDYDSTPVPNNFHDLPVDSDTYYRRLRDHAGYFVAGVGKFDLHKATFDWNLDGSRLLGEWGMTAGIDNEGKFDSLWSGREEPHGPYMKHLYDEGLAEAHLADFSRRAKSPYGDTSLSPLPEESYLDNWIAANAHALLDRRPADAPWHLVVNFAGPHDPMDVTERMRADWAEVDFPPPHGSTEFDGDHNEVRRRYAAMIENIDRHLGSFLDRLEREGELGNTVVIYTSDHGEMLGDHGIWGKQIALDPSIRIPLVISGSLVERPGAVSEALVSLEDLAATALEIAELETPADMTARSVLGVLRGDSDSHREYVVSGLDRSEREIEMAARHYGANQWVRLRGWRTVTTSEEKLIVSPDLDHPHLVDLAADPHEEHDLAAERPESVRRLLAVTAGERV	Arylsulfatase
JEKBKFBF_01293	57	-4.28206	0.00240385	-188.214	-3.24507	-2.49483	-3.2831	-1.87319	FALSE	0	train	0	FALSE		smc__189110	2512220	Kribbella sp. VKM Ac-2569	Secondary Metabolism Collaboratory	MTTATRHRARGTAQPRLDEAARARAKLGQRRDNVAGYLFLAPQLIGLLAFMLGPLIFALILSLSHWDGFGTRSWAGLSNFTAVLRDPQLRTSAKNTVWYTVVSVPATMVSAFAVAYMMQKVKHRSFYRTFYFAPVVTSTVAVAAIWLWLFNPEISPLNSLLRRVGLPAPDWLQDARFVIPAFALVGIWQGLGYQVVIMLAGLENVPRTLLEAADIDGASEWQKMRRITIPLLSPTILFLSITSIIGSFQIFDYIYVFMGSNAPSASRTVVYEIYQKAFVEFNFGLGSAIAVLLFVALLALTGLQLLAQKRWVHYTE	L-arabinose transport system permease protein AraP
JEKBKFBF_01311	9	-4.37029	0.142857	6.40528	0.711698	1.46408	0.863805	-0.370122	FALSE	0	train	0	FALSE		smc__189110	2512220	Kribbella sp. VKM Ac-2569	Secondary Metabolism Collaboratory	MSTVAGVRSRSMRRLVAATVVGNTIEFYDFAVYGTLTAIVFSKIFFPQSDPSVATLLVLATFAVGFLSRPLGGVIFGHLGDRIGRKPTLILSMLLMGGATALMGVLPSYESAGIAAPMMLVGLRFLQGFGIGGEWGGAVSLMIESAPRHRRGIYGAAVQTGSGLGIILSTLTVTILTTTLTSEQLLAWGWRIPLLLSVVLIVVGLVIRSSIDESPEFARVLAGQKVVRVPVWETLCRHWRTVLLAIAMYIGVAAFGFTQGVFFVGHLVNEIGLPRPTATEANLIAAVFYLLATLVGGLLSDRLGRIRAYVLGGVALIPAPYLMFWAGDTASVPLIFAAMGVVGVLSGVAYGAQAALFFELFPAKLRYTGISLASRRQRHWAVGSRRSSRRCCSDPVDRRSRCRCT	Inner membrane metabolite transport protein YhjE
JEKBKFBF_01410	9	-3.498	0	-8.99091	-0.99899	-0.43775	-1.09505	-1.48638	FALSE	0	train	0	FALSE		smc__189110	2512220	Kribbella sp. VKM Ac-2569	Secondary Metabolism Collaboratory	MNAQHRMVIEADNGAEVLFVCPHEGCGRRLVLKRSGGLVVLDRGDFFALHSGGRGVEVWADIAS	hypothetical protein
JEKBKFBF_01425	18	-3.90586	0.111111	-8.08471	-0.475571	0.638549	-0.453764	-3.45571	FALSE	0	train	0	FALSE		smc__189110	2512220	Kribbella sp. VKM Ac-2569	Secondary Metabolism Collaboratory	MRSPRVIYGVVAGVLVVAGFVLPRYLAGRSAPELGDTVVVPASTVTPTPAPSISPPTTGASPVSPAPARTAGVDDDDDGVDDPDDDG	hypothetical protein
JEKBKFBF_01777	12	-4.1425	0	-14.959	-1.24658	-1.09387	-1.24693	-1.22792	FALSE	0	train	0	FALSE		smc__189110	2512220	Kribbella sp. VKM Ac-2569	Secondary Metabolism Collaboratory	MVTTDESQPNRRRWLHRASAAAIATAVLGVGATGISVAVVSSKHSNGTGAGTTATPSSSDSSSGSSSDDGSSSSGVGSADSGSTSQGGSNGS	hypothetical protein
JEKBKFBF_01960	7	-1.96766	0	3.75244	0.536063	1.44903	0.304761	-2.25537	FALSE	0	train	0	FALSE		smc__189110	2512220	Kribbella sp. VKM Ac-2569	Secondary Metabolism Collaboratory	MTLYVDRQGHLINRATWLALTARPEYVVIASDAVAVEGRRVQVMTMWLGLHLPSGRPRVFETLLHAVGGNRPCRWMWPSLLQAQAGHRHVVDELTTGQHLGVYGE	hypothetical protein
JEKBKFBF_02310	6	-4.53725	0.2	6.18848	1.03141	1.61931	0.946687	3.06084	FALSE	0	train	0	FALSE		smc__189110	2512220	Kribbella sp. VKM Ac-2569	Secondary Metabolism Collaboratory	MNTTPAQQNATLESANRKAMRRLLPILIALLFVNYLDRVNVGFAAPHMNADLGMTTAAYGLGVALFFVGYVLLEVPSNYILYRVGARTWLARIAVTWGLAAAAHALIVGPDSFATMRILLGIAEAGLLPGILFYISRWFSGPHRITVLGTYYVAVPLSTALGGPVSNWLIHHGTSTFGVDGWRFMFAVEGLAAVVLGLVVLRALPSTPNEARWLSADEQGALEQAAARESVKAEESRSFVAALRSAATMRLAVTFVLLTFPMFAISFFLPLATTAIAGAGTGAINLVTFIPFSLGAIASWTWSRRCRTRGLHPWRYSAPAMLAGAAVLLCAHAGNSFALLMLGVSIAAIGIYSAIPVFWTIASGSLSGPAAAAGLALINTIGSLGGFAAGYFTGWLRDLSGSYQQPFTAMAGCLVLSGLLALTTRKNSQRVTKSAATGEAGS	Putative tartrate transporter
JEKBKFBF_02523	6	-4.336	0	-6.64275	-1.10712	-0.581511	-1.31081	-1.61777	FALSE	0	train	0	FALSE		smc__189110	2512220	Kribbella sp. VKM Ac-2569	Secondary Metabolism Collaboratory	MQLSSWLGLTVAFVVGLILTAQSHVGVHAAGVTLLVMLVPVTVGVFVAAFRQGVGSWKAALVTAAALAFTLLKFFL	hypothetical protein
JEKBKFBF_02537	10	-4.16333	0.142857	-14.3114	-1.43114	-0.278039	-1.76061	-1.44173	FALSE	0	train	0	FALSE		smc__189110	2512220	Kribbella sp. VKM Ac-2569	Secondary Metabolism Collaboratory	MSDQNVPPGTGPEDGRNQGPGAQGPGQNPYGGPGATPPGQPGQPGQPGYGAPGQYGQQPGQGGQPGQPGYGQQPGQGGQPGQPGYGQPQYGQQPGQPGYGQPQYGQQPGQPGYGQPGGYPQGPDYGQVAQAQSGLVQIPGIGTVKVATIGSRALARIIDSVVLGIIVSLLSLLMFGGITASSSGINDDGTASDGAIAGMFASLFGFFAITAVVMVGYELAMIAVKGQTVGKMIMGIKVVRSSDGQVPGWGPSFMRWLLPLIGYALCYVGEILVYLSPLFDNSGRAQGWHDKAANTLVIGTR	hypothetical protein
JEKBKFBF_02731	9	-4.34617	0	-1.61651	-0.179612	0.0800022	-0.223544	-3.34829	FALSE	0	eval	0	FALSE		smc__189110	2512220	Kribbella sp. VKM Ac-2569	Secondary Metabolism Collaboratory	MLRLLGVLTVVAGVFAMHGLTSHHDAAMAAPGMVMTHTEPVGVHVDPLDDMHDMGGACMAVLTGLVLLLALALGLRSQLVWRAVSLPATSARFVLGERSPPRLVSSLGVLRI	hypothetical protein
JEKBKFBF_02775	63	-1.973	0	-305.938	-4.85615	-4.53438	-4.86342	-3.36085	FALSE	0	train	0	FALSE		smc__189110	2512220	Kribbella sp. VKM Ac-2569	Secondary Metabolism Collaboratory	MSLFADIRRRFDLRPAKSLNLAGSPARTRPEVSSPPQDPTEQPRGRREPHGTAGTDHSAYLAIAEALRDGADVVPASDETGRRLAADGISLVEALDGLSALYRSIAGGEPAFAAVRALSSSWAEASLVYLHSLSCEDPLTGLSSLAHLRSRLGELYREAELRGTSVPQTHALVVVEPLHPPGTSPFDRELTLVDVAECLRIVFCGGDVLGRVGSRRAAALVGREPNLPEQVATVRALITQWRLDTDVPQLARIWIEGLPGSDEMAGRLLDELART	hypothetical protein
JEKBKFBF_02850	36	-3.547	0	-159.846	-4.44017	-4.25285	-4.48821	-3.47575	FALSE	0	test	0	FALSE		smc__189110	2512220	Kribbella sp. VKM Ac-2569	Secondary Metabolism Collaboratory	MLVADGAVVDPLDELDAQVARLRVVADELREARGKPVLEGNQVELIEDGPTLLRTYEEMQRSCKVQVRALDRPPYSTPPASQQKLELDRLADGLVYRAIYGFEVFESAEVMAVLPELRAAGEVSRVLPQMPMKMVLGDDSTALVALTKRAPAESNLLIRSSGLLDGLIAMFEMLWGLAVPMPELEANGDVAELRAPDRDILMLLAGGATDDMISRRLRISPRTTQRRVRALMDALGAQTRFQAGVQAARRRWI	hypothetical protein
JEKBKFBF_03185	13	-2.352	0	1.63428	0.125714	1.32465	-0.253103	-2.64455	FALSE	0	eval	0	FALSE		smc__189110	2512220	Kribbella sp. VKM Ac-2569	Secondary Metabolism Collaboratory	MAGTGVAGKLVKAWGTGVKDLPRNTSWLLSKALTPLEATKDAAGSATHGAGSGLVDIARHAGASVLDALPVGDSIELRLQRARAAADEAQQAEEKAVREAEEAKARSDEARQVAERCRAYVRDVEREQAQEVSDKVSEARREADARVERARASAQADADRVVERAKAEADDRVAKAREEAEAAQSKAKQTMADATASLAEARRLADEATEATKAAAEEAHRQAAQLAANADREAKSADERVREAERVRSRASARRKRNGRTESAADLNEMTKTDLLNLATTEDVKGRSAMSKTELVTALKRSTGTKRN	hypothetical protein
JEKBKFBF_03852	56	-1.10167	0	-222.7	-3.97678	-3.243	-4.11168	-2.54281	FALSE	0	eval	0	FALSE		smc__189110	2512220	Kribbella sp. VKM Ac-2569	Secondary Metabolism Collaboratory	MSTDALEALTSAGIAATSTDSFGPTALDVPPESWVAAHEVLRDAVGLTFFDFLSASDELKDGFRVVSHLADFWGGSHVDHLLVRTLVPRDNAVLATLSELYAGANWHERETHEMFGIAFEGHPNLTTLLLPDEFEGHPLRKEFVLASRVAKPWPGAKEPGESDHAPSGAPSRRRTLPPGVPDPETWGPRPPGSPDPDPLAPAEAAATPARPRRAGAGGERRTRRQSTPTEPPTESS	hypothetical protein
JEKBKFBF_04132	13	-4.11425	0	-15.7242	-1.20955	-0.899252	-1.2711	-2.9927	FALSE	0	train	0	FALSE		smc__189110	2512220	Kribbella sp. VKM Ac-2569	Secondary Metabolism Collaboratory	MTNTVTTYDVVVAGGGPAGAATALRLARAGHSVALLERSRFDRPRVGETLAPSIQPLLRDLGVWERFVALGPLPSWGTRSIWSSTEPAAHSHLESGYDSGWHVDRRLFDRMLFDAAAEAGASVSLGTSLIDSRYDGTWQLTCSNGRRITGRVLIDATGRSATVGRSLGARRIAFDRLVGITAQWSGVDVTAEQYLLIESVADGWWYTAPLPGNVMVGMFMTDADICRRDNLTASAPWRSHLQSTTATALRVDGARLPTTPRVYSAASHRLVRQGDTRPWLAVGDAALAVDPISGSGVPRALRTAEAAATTVAHLLTHPADATPLTSYESTRNTECTTYLSTRADYYDVALPHPTPFWTRRKLQHDAQACSVGR	Putative FAD-dependent oxidoreductase LodB
JEKBKFBF_04388	8	-4.1515	0	3.17119	0.396399	0.789951	0.342783	-1.34304	FALSE	0	train	0	FALSE		smc__189110	2512220	Kribbella sp. VKM Ac-2569	Secondary Metabolism Collaboratory	MADRLELQDPGLPGVVTLGRYRYSYAHDVLGAHSHPGCVEVCFLARGRQRYRLGDRVYQLSGGDQFVTLPDEQHDSAGEPEDKGVLYWLIVRVRDSPLLYLDSTRRRQLTQALLGIPTRQFRAHPEAGFLLDDAIAQLSGQTSELARLQAAMSLAQFLVRTVTASASDQARPVSAVVERSRQYVAEHLGETITVPMLSRAVGLSPARLHAQFRQELGVPPGEFILRSKIEHARTLLGETDLPVTEIAHSLGFASTQYFATAFKRLTRTTPTACRHV	hypothetical protein
JEKBKFBF_04407	25	-2.71345	0	-60.6909	-2.42764	-1.9663	-2.72855	-3.02987	FALSE	0	train	0	FALSE		smc__189110	2512220	Kribbella sp. VKM Ac-2569	Secondary Metabolism Collaboratory	MPSSDAFFLHVETAEAPQHVGGLVVFESSDDKALSVERVTELVKGELGRLPRFRQRLEPSSRWRRQRWIDVAEVDWSWHIGERRSTDGWAGVRRIVAELAAIPMARDRPMWRIVMVRDLEPGVSAMILLLHHAVADGIGTMIQALNLFRPRVELPGVRGTTPGRAQLIGATIAGLAQLATDGGAGGRLETMSARREFATADLELAAVRRAASRWGVRVTDLLLGLVAEAVVSTHPEVATRLGGRMRVTVPLMLRDTAVAAETNATAAVMVDVPLDGRPFDELVTEISRRTTRLRTPSRAVASRFVMTTGLRALPGPAAGWFARAVYGRRFFHAIVSNMPGPTQSLSMDGVTIATVYPILPLAPGSPLAMGALSWTGSLGIGLATDPATFDADVLAARVEQLVSAHGPDESEEESRA	Putative diacyglycerol O-acyltransferase
JEKBKFBF_04421	8	-3.80267	0	-3.15017	-0.393772	-0.0655149	-0.409466	1.08404	FALSE	0	train	0	FALSE		smc__189110	2512220	Kribbella sp. VKM Ac-2569	Secondary Metabolism Collaboratory	MERPLHPVRPGSGQDGQRDQLGPRRWLPSEPFAHLEDIYRRMNQMMRNLADDVDLRSWRSPVDIEETDDAYLVEIDLPGVPRDTLVLEWNDRQLTLHGEVKDRERIGILHQQARRTGPFDHTITLPGAVDGETIEATLTNGVLTIHAPKAQAAEGRRIDIKDSISDAPPAPSSTDTTKPTEGDAPTDPPSAV	Spore protein SP21
JEKBKFBF_04422	20	-4.27471	0	-18.6735	-0.933673	-0.115318	-0.887103	-2.28908	FALSE	0	eval	0	FALSE		smc__189110	2512220	Kribbella sp. VKM Ac-2569	Secondary Metabolism Collaboratory	MSVLHRTRKSQKTLADPPLESVPTPATSTEPAAPDAVPRTRTGATWVGVCAAALTLVVLIVFMLQNTRRVEVSFLWMNGSVPLALALLIAGVGVGIVAMVIGTARVTQLRRLVHHRQRRH	putative membrane protein
JEKBKFBF_04548	22	-4.20333	0	-34.4049	-1.63833	-1.40698	-1.56939	-3.74253	FALSE	0	train	0	FALSE		smc__189110	2512220	Kribbella sp. VKM Ac-2569	Secondary Metabolism Collaboratory	MSTSEEAVSGEAVEEAVKASDVEVEASRLVRIIAALVLIVLSATFLVGVFDIRSPKGFDPAGPRFFPLLVTSAWLVLSIAYLLEGLRSPKTARATDRSWFEPVAVSALLVLYALLVVPLGYLIATALLFFAAARVLGSRQLVRDIVVAVVLTVVVYIAFTQFLDISLPGGVLGL	hypothetical protein
JEKBKFBF_04660	68	-4.02667	0	-257.623	-3.78857	-3.65565	-3.79596	-3.45634	FALSE	0	eval	0	FALSE		smc__189110	2512220	Kribbella sp. VKM Ac-2569	Secondary Metabolism Collaboratory	MKYMLLIYGNDDTWDTLHAEGIEQVLDQHRVLSEELKANGELVDGIGLTTLNARVVKVNDGVAAVTDGPFTEAKEVLAGYYIVDCSLDRATEIAARLPEARYSPIEIREFTDPMES	hypothetical protein
JEKBKFBF_04966	9	-2.707	0.05	-27.452	-3.05023	-2.92131	-3.05123	-2.90576	FALSE	0	train	0	FALSE		smc__189110	2512220	Kribbella sp. VKM Ac-2569	Secondary Metabolism Collaboratory	MQVIRVHRSGGAATKDPLLLIAGGPGQSGVDYAVVAAGLLPESVLDRFDLVGFDPRGVGRTQPIRCEHADTGTPTFPDLLTDAGYARAAGLMRGITNECAAALGSKAALFSTTATAVDIDRIRAALGQSTLTYLGWSYGAKLGAEYARLYPDKVRAAVLDAPTAPGTTWIETVERQIAGFESAFDQFTAWCATQDSCDRFRDVRKFVGELVRKAQESPIPSRRPADDVPTYGVDVVDAVVASLYDDARWPDLADGLREAADGDSGTLRELADAGRGGDSEDALLVINCNDSAPGPSEGEIRAAGARFAKEFPLFGVWGSWQLFGCAFWQPTRHTLQPPVAATAHPIIVVGTRHDPATPYGGAVAMAAILGNAELLTWEGQGHTAVGRNDCVNRHVADYLASLTVPPHNTRCAA	Carboxylesterase A
JEKBKFBF_05014	10	-2.20133	0.1	18.1377	1.81377	2.54677	1.85362	0.283654	FALSE	0	train	0	FALSE		smc__189110	2512220	Kribbella sp. VKM Ac-2569	Secondary Metabolism Collaboratory	MATPVTAPDLLAAEPAVLTDASVGYARVSTHGQILDRQLLKLTEAGCIKVFADKQSGRDADRPELIACLAYLRPGDTLVVPSLDRLARSLQDLLNIVGDLRRNGVGFRSLHEAIDTTTPGGRLVFHIFAALAEFIRELIVEGTHERLAAARARGTRLGRPPAMTPDQVRSARTLLAEPDHSVTSIAKLLGVSRSTIYKYIPELRSPAMASAPAPLELPAATAADSTRDEPMPATPRANACPTCGHSPSSKHELELHREGLETVWLEPDPAQAGSVVKRWHCERCQPHQARIVMCGLCSSTVMLGGAFAAEAPAKVPDSAALWLAGHDWTDVGGQWVCGRRHE	hypothetical protein
JEKBKFBF_05072	38	0.536613	0	31.0226	0.816384	1.35583	0.814248	-2.59139	FALSE	0	train	0	FALSE		smc__189110	2512220	Kribbella sp. VKM Ac-2569	Secondary Metabolism Collaboratory	MALISPILDNRTYQELRDELVRLIPVHSRTWTNHNEGDAGITLIELFASLGESLLYRFNQIPDTTRVEFLRLLGVQPRPARPAHVLLSASTDEPAGIQVLRDSEAMAGALPFQTEDEVYVWPVDALGAGKFLTVGGGADIRADALERVGLPASGAAFYRTVLTPKDPMAADAVPIDVSAQLDRSLWVALMAPPTIAVSVMARRTLFLGIAFDEELDPPPLIEKLTPDETEVFRSGALIGDPPATLWQLWTGPTAVGVTPFVTLPVLGDTTHGMVTTGVVKLELPAHVGRLAELGDGLTNSPPPVDDEEVREQIFAWLRVTRPDRPNIGDAIHKVRWVGANCVSAVQSRTPPPELLGSGTGDADQRFPLTHAPVLADTVQLQVEEADGWTDWEEVDNFARSTVDDRHFVVAHDGAVAFGAARVPQIGERIRVLSYRYGGGKAGNLAPGSVSAFPAAPSVTVTNPLPAVGGADAVNLAEALDAIPGEVHRRDRAVVAEDYRALALEVTGVSRAEVLPLFHPDTPAVKAAGVTSVVVLPDSDQRNPDAPMPDLGLLRRVARYLDVRRPVTSELYVIPPEYVRVAVSVGVQVREGYQVDAVRRWVEQILQQFLSAVPPGGPDAAGWPLGRAIRAAELEAVAVQVEGVEFAVGTRLATVDPSVTEREAALLQPWQLPELTTVTVVSGDPTEPGIPIGAPPPELVPVPLPPEVC	hypothetical protein
JEKBKFBF_05821	5	-2.216	0	-4.32604	-0.865208	0.00701842	-1.08692	-2.09788	FALSE	0	train	0	FALSE		smc__189110	2512220	Kribbella sp. VKM Ac-2569	Secondary Metabolism Collaboratory	MLLQGRDHLRLLLGRRDGSEAAWEAAPGTTGHAGFDALLAVLTAHEFEAAGEDPPDWTKVDPLPDRWIPEHPFLDHDEIINQTPDYLAQANIFIPARDLTTA	hypothetical protein
JEKBKFBF_06008	102	-4.47333	0	-288.143	-2.82493	-2.31967	-2.8764	-2.25281	FALSE	0	train	0	FALSE		smc__189110	2512220	Kribbella sp. VKM Ac-2569	Secondary Metabolism Collaboratory	MILMDLTAYRDLWKTQGVMALLASALIARLPVLATMVPLAFLAKDAAGNFGWAGVVAGAYSVGTAVASVVWSRMADRKGARKVVIGTGMAWGVWMAVLALLPYSWYRLLPIAAALAGVFVAPVTSALRANWPRIVHGSRLRAVYSLDATAQELLFVFGPMLGAVMVSFASPRAGLLACAVTAAAAIWWFGLSQQSGVPHDEEAGPRPTAWQLVFHPHRTPILLAWACLVMAEVAAEQKAASMSLGMVAVADEHGNRLIAGILETVAAVGSVTGGVINGALPGGRTSAVWRRMLLFAGLVAACIFVTSSVVALAIGMFAAGCMIAPTVAALYERIGALTPSSAHTEIFGWAQSGGMVGSAIGSAVAGAVVEAFGVRYAWVLTAGLTVLATLSLLRVPPHRPLDTSAVDGAAVAA	hypothetical protein
JEKBKFBF_06697	7	-4.07375	0	-7.71451	-1.10207	-0.0577577	-1.81552	-1.35304	FALSE	0	train	0	FALSE		smc__189110	2512220	Kribbella sp. VKM Ac-2569	Secondary Metabolism Collaboratory	MTDNGRPSLEELDELPDEMSQEEQAGLLVEPSFDHDIENEAEELEAEFGPAEDGEYGRARVADAEPTYSGGAGS	hypothetical protein
JEKBKFBF_07350	15	-3.76029	0	-18.889	-1.25927	-1.0372	-1.25488	-3.6025	FALSE	0	train	0	FALSE		smc__189110	2512220	Kribbella sp. VKM Ac-2569	Secondary Metabolism Collaboratory	MSANQVENPHAGKGSSVLLDIGGDVGAIVVELPAALEGEEIELRGIHHHVGHGHLPHVAVVPRPAPDGQVIHSAVFFEVPQGSYELYVRPSGQVQLTVEVTGGAVTHAKWSGPEG	hypothetical protein
JEKBKFBF_07809	14	-0.701567	0.571429	14.598	1.04271	1.55841	1.19181	1.76388	FALSE	0	train	0	FALSE		smc__189110	2512220	Kribbella sp. VKM Ac-2569	Secondary Metabolism Collaboratory	MQLAVRYGALTVNPVREVEAIEARPKDPPRALTNEEIAGLRQLLTTDKTAVRADLPDLVLFMLGTGVRIGESLAVLWSQVNLESGAVEITHTMVRVPGQGLIRKAPKSKAGVRALPLPDWAVTMLRRRHAAGVLPDEPIFADSLGGFRDPSNVRRALRRALSPVASTARRDLGNTLRSARLQAGLTRKQVVTKLGWPKTRLELIENGRIKLDRELVAILVKTYRINLDASPTLSAQVDQAAQPSPSDALTWIRSHTFRKTTATALDRRGQSARQIADHLGQAQVSITQDVYMGRRIHNPSAATALDQEFADLELW	hypothetical protein
JEKBKFBF_07843	10	-3.91633	0.05	-3.48893	-0.348893	0.581912	0.0398974	-2.5641	FALSE	0	train	0	FALSE		smc__189110	2512220	Kribbella sp. VKM Ac-2569	Secondary Metabolism Collaboratory	MQTVLSTDPRPSAPVRAVLVGAGHRGVLYSRYAQVAPDALAITAIVEPDPTRRERWGTEFSIPQAARYSSLTDLPDAGAVAEVAIDATMDQDHVPTAIHLLAAGYDVLLEKPIAQSAPELMALAQAQRTSGRTLMICHVLRYAPFYSEAKRRIVAGEIGEPLSIEMAEHVSYDHMSMAFVRGRWGNSEQSGSSMLLAKCCHDLDLMTWLCNAAAPARVASSGSRGMFVPERAPQGAGTRCLSDCSIEATCSYSAQRLYVDLNKWPEYIWEQAEHLSPDLDLDQKLESLRTDNRYGRCVWHADNDVLDRQTVSVEFADGVIGSFALATNTPASSRTLHVVGTTGEISGALEDGTLRVRRIRTDGAASFDEEIITTSVTNDMHGGGDHRLVADFVRVVRGEPASVSSTQLADSVNGHLLVFAAERARQQHRWVELAELQPTVDA	Putative oxidoreductase YteT
JEKBKFBF_07954	18	-3.78109	0.0555556	-22.2054	-1.23364	-0.359402	-1.11511	-1.74058	FALSE	0	eval	0	FALSE		smc__189110	2512220	Kribbella sp. VKM Ac-2569	Secondary Metabolism Collaboratory	MTIRRSVRLLASLTLITTSALVGTGVADAEPAPGPNYVPAGYQLGWADEFAGTTLNTNDWYHREGEKAICANRPGNVSVNDGTIHIALKRETYQDKNYTCGGIISRQTFGYGYYETRAKLWGDKGFHSAFWQMGLADYVPDTPSYKGPYNRFNEIDGFEIDSHAPTSVQQHSHWTVPQHIGNQGGVYTGPDSSDGYHTYGYEWLPNEIRFYVDGVLSRTLAYPGPHALQNVWLTTLGYTEPVDETRLPGETTWDYFRYYKPIGSADDIATGTVLVDNCDPGYAETGTWTGVGEAYGYQDKLTRRAGSAAATATWTPSLPSAQTYEVYAWNPDFIRSGSTAARYSVSHTGGTTDVVIDQTKAGQQWIDLGSYAMTPGAGHKVQVAGSTGATGTLRTDAVKFVPTVVIDNGGSGYTEAGPWTSTTTVKGWRGTDTRYSSTSTSTARWTPQLPAAGRYDVYAWVPGSSVNVPTARYTINSADGVGAPVDPAESMGVDRWVRLGNYQFGAGATGWVELSKATGEEGYLRADAVKFVPAAAPDAVAPATPINVTQKVKTTPSTGDAVLTLGWTPVPGADVIGHHVYLDGRRQTANPVQRGSFELHELLAGQTYQLSVTAVDRSGNESPASQSIAVPVPADTIAPATPTGLVGEAADGRAVLYWSQNSEVDLLGYNIYADGTLVTTDEPVGNIGNPDLVKQGIPVPDLANNVAHSLQVRAVDLAGNESAPATVSVTPTPMTFVGVADSGYTETGVWAASSVPGWLTSGTRASNGAGKTAEWRPDLPSASSYDVYAWVPNHSNSTAAAHYVVSHATGSSTIDIDQRSGGNRWILLGRYQFNAGTAGYVTISNPSATGYLRTSYTKFVPAS	hypothetical protein
JEKBKFBF_07979	7	-3.418	0	3.95742	0.565346	1.05837	0.718139	-3.75535	FALSE	0	train	0	FALSE		smc__189110	2512220	Kribbella sp. VKM Ac-2569	Secondary Metabolism Collaboratory	MKRRTVITSGAVAGAAATIGAASATPAHAFAADHLTAAERTNARRPETIAARRLIFGVENVDSRTGLLPTDRIVISWITNSSFAVAVAGRVVLLDTFITRLEVTPGRTPFVIKDLVDVAPSAVLIGHGHSDHAENAAYLAGKTGATLYASEETCGVLRSDFERIGEDPVIQNDPVARFPRDASLNLVSVTAAGSVPGTQVLRLKFLEPFAQVVAFRHLHSIATPPDPTYPRNTLIPPDGVLPVDPRDAALFPVGVPLRPSDPPVRGQMNLRTGGGAGGPVAIFYNITLRTGSHFSLGWQDTIGALREGKGSAWPDGTPADGKRITDILERLAPLDFFSAAVGTANFLNNGLRDLIDYQQALRARIFVPNHQTTGGSDVGETKAVMHYAIYLQQLRNMGIPESEWPDIRWTLDPADYLKPIAFDVSRPDTTTHQRRLAQLRHFDKFPYAETRAPLP	hypothetical protein
JELGBDAI_00013	8	-1.9804	0	1.19832	0.149791	0.539868	0.0869087	-1.98896	FALSE	0	eval	0	FALSE		NPDC006953	1886	Streptomyces albidoflavus|Streptomyces mc-615|May-19-2023	Shen Lab	MVAVSARAGKPVWIPRDVRGTCCATIWHSKGYEQADAVMANRIVEAAWGWTGGGQLPLVVDASSCALGIAHEVVPYLTPANRELTVVDSLVWAAEELLPELQILRTVGSAVVHPTCSMEHLRDVPQLMALAEACADEVLLPGSARCCGFAGDRGLLHRELTESATAREAAEVTAREWDAYLSANRMCEIGMDHATGRTYHSALLELERATRPGDG	hypothetical protein
JELGBDAI_00146	40	-4.23	0	-81.9435	-2.04859	-1.77164	-2.04362	-3.34521	FALSE	0	train	0	FALSE		NPDC006953	1886	Streptomyces albidoflavus|Streptomyces mc-615|May-19-2023	Shen Lab	MAEASARHGVPLPGPPAALSRIVLALVCAVWTAVLSVAGASAPAASHGPETAPAPSAVPERALPAPRAVHTPAWVRAHAPARERADGHAELAPAAPPDPGKAQFPALAMAPSGGPERALAPGRLLDRPRQERAPPGTAPGPWSARGPPFARSS	hypothetical protein
JELGBDAI_00201	12	-4.363	0.0333333	-17.077	-1.42308	-0.720967	-1.64025	-3.61978	FALSE	0	train	0	FALSE		NPDC006953	1886	Streptomyces albidoflavus|Streptomyces mc-615|May-19-2023	Shen Lab	MIRQPGSDDSTPTPEELRARVEGTREELGMEVEEAAGKTADVKEQAQAKAAEVLERTPQPVREKAYQVGESARTNVKPLVGFGLAVLAVCVVVSRAGRR	hypothetical protein
JELGBDAI_00330	5	-3.121	0	5.37326	1.07465	1.16095	1.0671	-2.59658	FALSE	0	train	0	FALSE		NPDC006953	1886	Streptomyces albidoflavus|Streptomyces mc-615|May-19-2023	Shen Lab	MAVAQLLHQPLILASGEDGPAVAAGLRALLGEGSPALASATVALDVHTVIGLAACGVGVRLGPSRMPAAPRPGTRFCEATPRTPLPDLVLSFSPPEDRSPVLDAFLDVVRANCPVVGAALDRRLGPLSGAAG	hypothetical protein
JELGBDAI_00611	20	-4.005	0	1.72167	0.0860833	0.467215	-0.068671	-0.604789	FALSE	0	train	0	FALSE		NPDC006953	1886	Streptomyces albidoflavus|Streptomyces mc-615|May-19-2023	Shen Lab	MNGTRATGCVRAKRGGPVRTAVACLVLTGASCSPAQPSPGGSGAPERTGAPRVDEPLATEAKRAYPCASLTDAQAVAAGAPPGTEHRAPHDGTGAACLREPEASAEGAKITVSWATGTPDLDVLYGLRDEQAYSEEPALRGYPAVFSAAVDAFGEDGSPGPCDAARKAAESVVDNLRQNPAA	hypothetical protein
JELGBDAI_00907	43	-4.29	0	-104.637	-2.43341	-1.70385	-2.50877	-2.86501	FALSE	0	train	0	FALSE		NPDC006953	1886	Streptomyces albidoflavus|Streptomyces mc-615|May-19-2023	Shen Lab	MTTADTSRMEITGNALTGAPCWATLLTHDIAAARDFYGQVLGWEFVPSPMGEEWSTATAHGTPVASLGAVASSLPVAVDWLAYFAVADSDEAAGRVRERGGTVAIGPVDTPAGRATLAADPTGPTFGLWEGRMVDDWQHWRLHRPWWLVLESADPFAAALFYGAVLDWEYREGEDAVGYEDDEIVLRDHGHVAARLRPRDPRNPALHPRWNLIFPVPDVAEAARRAVELGAVRLAETTPVADEGAVLRDPDGAVFSLAPASAGH	Putative glyoxylase CFP32
JELGBDAI_01258	13	-3.34809	0	2.97796	0.248163	0.862447	0.238939	-2.00879	FALSE	0	eval	0	FALSE		NPDC006953	1886	Streptomyces albidoflavus|Streptomyces mc-615|May-19-2023	Shen Lab	MVASVTRPFCGTCDRVRLTADGQSRTCLFATEESDLRALMRGDGDALEAAWRIALAGKGPGHAIGRPEFRRPDRPVSAIGG	GTP 3',8-cyclase 2
JELGBDAI_01568	28	-3.49133	0	-43.9125	-1.5683	-0.883342	-1.70149	-2.99897	FALSE	0	train	0	FALSE		NPDC006953	1886	Streptomyces albidoflavus|Streptomyces mc-615|May-19-2023	Shen Lab	MNPGATLDPPGRSPVRTDHAPYTHIRSLILDFADPGGTSLDTSDPSRPGAEATPAEPSAQAPAQAPAETPAETPAETPAPRRRPRGLTTLIVACAALVGVVGGTATGYAIQAERKPTPLPALSQADLAYPKKALPESERPAPLPAKHDTAVKANGDLRKLLVGKPEGARVWSTGIHREGAPVRDGWLSPGEFSLEYGSPAYHLEDLLDGEVRRVAAANWLRGKQMIAVRLVQFRPGALAAAAAFDRESQGWAAARSAPGEESGWSVRPGSSARYHLTAPEPGAWYWASASGFRGDVWFTMDIFDKSSIPRSTIRDLARAQLDRL	hypothetical protein
JELGBDAI_01631	39	0.3296	0	-100.697	-2.58197	-1.93116	-2.7403	-3.93483	FALSE	0	train	0	FALSE		NPDC006953	1886	Streptomyces albidoflavus|Streptomyces mc-615|May-19-2023	Shen Lab	MAIAELVLKYLDTLVWPVVTVVLVWMLRAQIRQAFGRLTRLETPAGTLEFEAEARAVREEADDLRAPEEEPSRTLPGSVRTDPDGGWPQDEDQEPPPDVGALPPDPEHWPYEIPRGGAWGAPSGGGDGPYRSGPLPPPQRDPFQDALDLAADSPVRAVALAWERLVACALDVLETRGRPLGPQPYAHSTEQIRGWLAGLGLPVEAQGVHIGLQALWNQAFQHPEAVTPAAARDYVRSCRALAREIRELR	hypothetical protein
JELGBDAI_01637	40	-4.21467	0.00307692	-79.6858	-1.99214	-0.968848	-2.18542	-4.24022	FALSE	0	train	0	FALSE		NPDC006953	1886	Streptomyces albidoflavus|Streptomyces mc-615|May-19-2023	Shen Lab	MPNDPQRQNPQPGRGLQQAQPVLPGQRREPQAPQHPQHPQHSQHPHPHPQRYAEARAHRVMDRAADAVWREVRDFPALAAWHPGVASSTAHPDNPRVRDLVTTDGIRLTEALHTVDDTLMTLEYCFVAHPFPLTGYHARMEVRPEGDTRCSVTWTAAFRPAEGDGAALAAQFEAGVFVAGLEALGARGRS	hypothetical protein
JELGBDAI_01674	14	-0.51345	0	3.72736	0.26624	0.787677	0.258044	-3.66482	FALSE	0	train	0	FALSE		NPDC006953	1886	Streptomyces albidoflavus|Streptomyces mc-615|May-19-2023	Shen Lab	MVMPENGRRATSQHLHFTFDDLLKVRIGDEVLPHVETYFALRSLSAPPNAALSDWRALVRPGLGPLLGLLKQLGQWLPSPSALMGLTLGGTHETRAAQLRTGAPAEQLREALNAFWQVGLEPYWRQITAHVRRCQQELRERLAHGGVEDLLSHLPGGSSWQQPVLRLPDERGGEVRLSGRGLRLASSLFHQQRGRRVLELSNGRGQATLYLPAPLAEEDAPTLWGAAAGGERSLAALIGAGRARVLQALTEPRTTGELAQLAGISGPGASQHTAVLRKAGLITTRRERNMAWHELTPLGRAMLTNLEGGTGEPRRATVSLLPLPAC	hypothetical protein
JELGBDAI_01933	26	-3.514	0	-42.8252	-1.64712	-0.764857	-1.98721	-0.177815	FALSE	0	train	0	FALSE		NPDC006953	1886	Streptomyces albidoflavus|Streptomyces mc-615|May-19-2023	Shen Lab	MNEGQEDAARAGTRGLAAEGRSAAAGVERSAPESGVVARIALMQRTAGNAAAVKVLRPASGASRGSGEAGCDGEARPAPGL	hypothetical protein
JELGBDAI_01968	11	-3.541	0	-11.6087	-1.05534	-0.714803	-1.141	-3.28586	FALSE	0	train	0	FALSE		NPDC006953	1886	Streptomyces albidoflavus|Streptomyces mc-615|May-19-2023	Shen Lab	MPGGQAPKELTPDSGRKLFGLQLRKARQQRGLSMDAFIEEFVGRTRTPISKASLGRIERGEYLAQPVLPSLLDRFFETKNDLFVDMYELACLESVPHQYQLSANLEQQAVAIKVYCGSVIPGLLQTEAYARELLRTWRPGDEGWSETQVILRRKRQARLFSDDPPMLSVLVDEAALTRQIGTPEAMRTQLEFVLGMVDTPTCEIQMVPASLGAHGLLGGTLILMTTPRGQTYAYEEAISTGTLVEAPERLQHLGRHWDRLWGRSLSPMETARYLKNALEALP	hypothetical protein
JELGBDAI_02066	10	-3.498	0	5.97405	0.597405	0.883915	0.642167	-2.54073	FALSE	0	train	0	FALSE		NPDC006953	1886	Streptomyces albidoflavus|Streptomyces mc-615|May-19-2023	Shen Lab	MNSGVREYHWVLTLQYDNGRQLATREGLLPAPPGLTRQQAYLAISQHVCAVLGIPDQACVVTHFSLAPNQL	hypothetical protein
JELGBDAI_02301	39	-3.855	0	-60.037	-1.53941	-0.11437	-1.17928	-2.0022	FALSE	0	eval	0	FALSE		NPDC006953	1886	Streptomyces albidoflavus|Streptomyces mc-615|May-19-2023	Shen Lab	MNRTHQGPPGRPSAQGGGPGATAEPAASDQAGSGLRATMLRAGRWAFTAPLRLLCTTLARLLPGTRPGAGGPQDGDAFPGDLATPRGPSPGEGRHPAPPRRKPAPSPYCAMPHVPRVARCPHRPSPAPRRLGRG	hypothetical protein
JELGBDAI_02750	7	-3.6442	0	3.58307	0.511867	1.0265	0.81524	-3.72667	FALSE	0	train	0	FALSE		NPDC006953	1886	Streptomyces albidoflavus|Streptomyces mc-615|May-19-2023	Shen Lab	MQSSTSGVGDHTRAPGWAEGRWAAMEEYFTTKQTILERVRAAGFPRWTMVTPAYFMENLPALVPHGPAGGLATVLKPDTELALVAPADIGAAAARAVQDPDRFHQVELELAGDRLTVRQVAAVLSEVWGVPVEAPVMDLEQALAAGMPSWGAGHEWNNAVVQPARPEDARALGIPVTSFADWARERLG	hypothetical protein
JELGBDAI_02777	41	-3.2105	0	-56.8332	-1.38618	-0.462752	-1.51704	-3.20749	FALSE	0	train	0	FALSE		NPDC006953	1886	Streptomyces albidoflavus|Streptomyces mc-615|May-19-2023	Shen Lab	MSWTPDYPRTVHERRPPGHRPRAPRWTLGFDAPLSLATSDYPALQCAGPDDPAAGPFLERVRACHTGRDGADAPEAWELLSFTDEAGRHNLVHLGYWRDATSHARWLATTPLPRRLAELDAAVPFGAWHEVVQVPLDRVERIHSDPRRAVGLAACPGTRRESRTVNGHFGAARDRLPLSATDPLEAAGPHRHRARPAASEGRRLRAECGHHTAVIRSGRYWQRAEGEQLADYTEALEGWAAGHATYAAIYEHAIAKNRQYGEARTVVTWHEVFVLPRTAAFAYVNCHPATGILPYATSLPAVEPDSPAPYGG	Phenylacetaldoxime dehydratase
JELGBDAI_02908	87	-3.34333	0.881356	-83.7221	-0.973512	-0.0531577	-0.966861	1.79991	FALSE	0	train	0	FALSE		NPDC006953	1886	Streptomyces albidoflavus|Streptomyces mc-615|May-19-2023	Shen Lab	MKPLDFDVDPRVVGPFELLARLGAGGMGVAYLARRLPLGLTDDLTAAYRLAEPGSDEEAVEGRLVVVKMIQPGLLDGEPDARERFDREIDAVRAVISARVPAVIAAAPPEAARPWFAMDYIAGPDLHTMVKLSGTFPVGPYAALGLALVDALRAIHGANLLHRDLKPGNVVLGPAGPVVLDFGLAVLAERQASQALTQTGAVMGTRTFMPLEQWKDTKRVKEPADVYALGATLFFAATGRPPYPYAPMESPPSWSGVDKDFIPLLAQILVPAPGQRPTLKAVETGLLALLTDADLTPQVAAEQLATLVAASGLTPELPAEAGTGHADPAIQERAQKAVDAGAAPDAPWGSDPEDLLEIDPGFYGLVDTDEIERAVEAQGEAEEAAVAPPGYTPTLVNPASAPAEPEAEAVPAHLPVPGTEPLPTTYPLAPPYAARPPRPSAPPTVALRVAAELREAYAHRGDL	hypothetical protein
JELGBDAI_02964	39	-3.5295	0	-96.3072	-2.46942	-2.02456	-2.5559	-3.94335	FALSE	0	train	0	FALSE		NPDC006953	1886	Streptomyces albidoflavus|Streptomyces mc-615|May-19-2023	Shen Lab	MSHGVLALGGAALCLSGSVWYVPAWADLRAGPDRPASRRPAATAVLLLWAGASAATAVLAWAGPRAVLACAVAAGLGAGGTALAARARAGRERREAAAGWELLGAPAPEPAPVRARRALLGWLLAGLGAALGVGVAARGAGVWPAVSGAVALAALVAGGVRVGLPGRRAASGQARDQSPYQC	hypothetical protein
JELGBDAI_03621	857	-4.45336	0.0123216	-4792.91	-5.63872	-5.16697	-5.72843	-3.3706	FALSE	0	train	0	FALSE		NPDC006953	1886	Streptomyces albidoflavus|Streptomyces mc-615|May-19-2023	Shen Lab	MTGSSRPPATANRAGGWPLLLGLLILCYAVAAVGGLAAGDAGDTYASLALPAWAPPSWLFGPVWTVLYATIAVAGWLVARTVHPGRRRAMTAWSLQLALNVAWTPLFFAAGRYGLAFADIALLAVAVTATVLLFLRIDRRAAALLLPYLCWVVFAAALNWWIWVENG	hypothetical protein
JELGBDAI_04441	15	-3.045	0	-18.8014	-1.25342	-0.292235	-1.45026	-2.10869	FALSE	0	train	0	FALSE		NPDC006953	1886	Streptomyces albidoflavus|Streptomyces mc-615|May-19-2023	Shen Lab	MPLVALTVVTALVTKAIGGWVATIGPTVIVLGAGMLWGNVVRARRQRDEEEGDAEC	hypothetical protein
JELGBDAI_05170	12	-3.82456	0.0909091	7.45586	0.621321	1.00489	0.752483	-0.536986	FALSE	0	train	0	FALSE		NPDC006953	1886	Streptomyces albidoflavus|Streptomyces mc-615|May-19-2023	Shen Lab	MGVAKVLPLAFVMVAGPQILSAVFLATSENWRKNSAAFVAGAALSVTALVTVAYFLGTGADRSGGDHTVDVIVLVLLSAAAVHVFLTRKTSKPPKWMGSLQRATPKKAFRLGFLLLGVFPTDILTAFAVGGTLARDHDPWWHVLPFVLLTLLFLALPSLPLVFMGERAERLLPKVRDWMNDNSWITSEIVLALFIALTAKSLAG	hypothetical protein
JELGBDAI_05248	41	-2.111	0	-24.9996	-0.624989	0.571444	-0.77109	-2.04338	FALSE	0	train	0	FALSE		NPDC006953	1886	Streptomyces albidoflavus|Streptomyces mc-615|May-19-2023	Shen Lab	MNCIAYDRDGTELLGWNDGVNGGVSLAPAALSVPSPTLPGMSNDSSAPLAENATWQALQATALGEVRRRAALVAAVVDVEPTTVDGAERLAWNDGGGQSAVWYFTADGRALLLTFDHEGSLNLYAEGDYALQVSLYRGVPDDLVALVRDRPENYESLNLTDPESGATIHYAGGVFWFDGDSWHIADGLVAYCEQEKIELNGEAGFSYCLAPYHFGEEFPEPGGK	hypothetical protein
JELGBDAI_05589	12	-2.2135	0	-4.31561	-0.359634	0.307865	-0.0642098	-2.30797	FALSE	0	train	0	FALSE		NPDC006953	1886	Streptomyces albidoflavus|Streptomyces mc-615|May-19-2023	Shen Lab	MDVSRINLMHTEDWAVLPHLSPAFDLDSWADQEARLIAERYAAEGERADVRKISRDLRVLAKDSATREPLGAFALYLSGLDTSVAVAEVDAVLPDETASEVTPQWMVDHLVSHDFGPPLRSTGSRFPSAPPSASARTSPARRSASSAHGRSSAPFPSASSPKGRRA	hypothetical protein
JELGBDAI_05634	42	-4.062	0	-27.1475	-0.64637	0.145392	-0.739499	-1.88873	FALSE	0	train	0	FALSE		NPDC006953	1886	Streptomyces albidoflavus|Streptomyces mc-615|May-19-2023	Shen Lab	MLGISELAVILLVIVAVLAVKRLPDLARSSGKAARILKSEAKAMKEESRQGVDGQDRPGQAVYYATEPLPEQQPRPANGQQGRPDPQNPGSRPA	hypothetical protein
JELGBDAI_06273	8	-1.245	0	10.2829	1.28537	1.49694	1.32312	1.19154	FALSE	0	train	0	FALSE		NPDC006953	1886	Streptomyces albidoflavus|Streptomyces mc-615|May-19-2023	Shen Lab	MADGLSARPASVDSLDRLEDAYVTQTRDWEREPGHVPFSRVMADIWHGLYVDARPEEESYGDVGRWTVEYEPEPLAPGSAGWPSDRRMSDVADALKQGRCLVEPGGRRIEDMWPALTVCGGLTWVDPHDARRIPEGRVLLDGPR	hypothetical protein
JELGBDAI_06289	38	-2.54	0.0263158	37.0624	1.19556	1.72007	1.25982	-0.230623	FALSE	0	train	0	FALSE		NPDC006953	1886	Streptomyces albidoflavus|Streptomyces mc-615|May-19-2023	Shen Lab	MMDTASTLRATIRALMQTTGESQRTLAASIGMAQPQVCRRMRADGTGSAWTLDDLDKLSAHWGIPVPDLIAGPDAALRSLAPERRATTIGGQQTMLAAA	hypothetical protein
JENIFLLE_00970	23	-3.70883	0	4.64187	0.20182	1.48439	-0.0247614	-3.87524	FALSE	0	train	0	FALSE		smc__186797	2175630	Curtobacterium sp. MCLR17_051	Secondary Metabolism Collaboratory	MLLSGLALFASASVITVVAELTARGVVGPNGGAGIRIASVMRSKAAWQVGHRAARRWLHSGAAALAGSGVLDIVAPSRVADTYLPIGMALAVCFLIVGAVVAHRAARLVEANRDDD	hypothetical protein
JENIFLLE_01403	9	-1.3524	0	15.8935	1.76594	2.35674	1.79182	-2.70451	FALSE	0	eval	0	FALSE		smc__186797	2175630	Curtobacterium sp. MCLR17_051	Secondary Metabolism Collaboratory	MRYRLMNEYSVDWPLWHDDGLCDAGTPSFSPQLEREILEWARDFNENYGIETGWPTEAAARSHERQGRRLLLLVERELPEEDDVVLGYWETNKRKGFQTPERSGQASASGRLPAPFSVVSA	hypothetical protein
JENIFLLE_01452	14	-3.5288	0.0714286	20.5952	1.47108	1.81886	1.41188	-2.90139	FALSE	0	train	0	FALSE		smc__186797	2175630	Curtobacterium sp. MCLR17_051	Secondary Metabolism Collaboratory	MCVCVGGGFAHVDANGGLDVLVNNAGIAVWGQSGPEALAVFDTNAVGTIRATEAALPLLRRSANPIVVNLSSALGSFTATHDPSKPAFTVPAVVYGASKAAVSMLTVQYARVVPEVHFVAIEPGYTATEFGGMPNPHGRPVEVSAATIAAAASAGPEGPTGVFLEDGQTLGW	hypothetical protein
JENIFLLE_01623	14	-3.48675	0	9.94327	0.903934	1.27867	0.74206	-4.23088	FALSE	0	eval	0	FALSE		smc__186797	2175630	Curtobacterium sp. MCLR17_051	Secondary Metabolism Collaboratory	MKDVAIGPPSRIRRGNPRSRSGPVAISVSAAVHSTPAPVRDGLEADVGRPTRHPTQRHSGRTPEALHRARDEEQRWRTTTISGGTTGTAEIDPDGTATGSRVATALRVGTARAMVVGRPVLVSSSGAKVTVVIVRRVETVRSETAHPAGTALRVAMAIVRSGPATGTTVRRGRVTAVTPAGRRAVMVRAVPIVRDAMATVLTVVAPTARLVMGIVRSVVGALTVRVVTVTARSRVVQTVRVVMAIVRTAVDRLTARRVTAIVRTVVDRQTARRVMVIVRTVAGPQTGPAVTGTDPSRAVLTVRVAMGTARTAGAPIVPLVTETVRTVVVRPTDRPVVVRPTVRSAGVRRIARLATAAKTVVVSVTAAVTPAPVSVRPRATTGRTATPTAPSRSVRATTTRRSPRRSRRATSTPRPGWS	hypothetical protein
JENIFLLE_01799	40	-4.034	0	-82.7147	-2.06787	-1.6153	-1.90506	-2.19106	FALSE	0	train	0	FALSE		smc__186797	2175630	Curtobacterium sp. MCLR17_051	Secondary Metabolism Collaboratory	MRALLRRLRVDQRGITLVELLVAMLVTSLLLTLVGSFFVSISKAQRTVSSVNDSTRQGTTSMTQLSRYLREASRWQVSKTVSAPAFVSATGRSVQFYSGVDLSSARAGLTKVTVDVVSNRLRMQLQRGDCPAGGYCTFTGATRTLWLADVVRAGTLFSYVNADDGPVSAPANATYDTIRSVRVALTVGSTGGVTVNDSTFQATINLRNLDYGAATES	hypothetical protein
JENIFLLE_02209	15	-2.67386	0.557692	28.938	1.9292	2.88396	2.03494	2.35074	FALSE	0	train	0	FALSE		smc__186797	2175630	Curtobacterium sp. MCLR17_051	Secondary Metabolism Collaboratory	MTIEWRFVESTRIVAEAYDADTETIYVEFPRTGVQWWYSDCPPDIWEQFTASGQSRGQFIHEVLNYKPHGRYA	hypothetical protein
JENIFLLE_02815	7	-1.98822	0.5	12.2051	1.74359	2.63258	1.74768	3.9237	FALSE	0	eval	0	FALSE		smc__186797	2175630	Curtobacterium sp. MCLR17_051	Secondary Metabolism Collaboratory	MSIRITHIRLANGVRDHEHISHVRWVAIGTGEVGSGTTSSVVVWIDDSNGRAYVGSGAEQTQVGTVHPTGKPAYLRTYADGAWSNNLLSLPTF	hypothetical protein
JENIFLLE_02817	31	-3.765	0.375	25.1956	0.812761	2.01616	0.590903	1.3325	FALSE	0	train	0	FALSE		smc__186797	2175630	Curtobacterium sp. MCLR17_051	Secondary Metabolism Collaboratory	MVALWASGAPTPVYPLYGSAWHLAPSATTAIFAVYPLVLVIVLAVFGDLSDVVGRRRSMLAGLVAIACGAFLFAIAPSFAVVLAGRLLMGVGVGLSLSPATAAIVDHAGPEASSLASSVTTAATALGLTLATVVGGALVEYGPSPLHASYWVLLGVALLVAIAVSRLPDDRGPRAAKWRPHVLRLPGKLIGVVAAASSCVAAGYAFGALELSLGADIGEHLVGTTNAFLVGLIVSVSSVVIGFVALLAGRLSPVIGGPIGGLASLAATAILVAAGAAQSLALFLVFAVLGGVGYSLLFGAGLAIISKYSSERHRAATLSTVYLVGYLVQGGVALGLGAEATSGGLPQAVAVAVPVVGGAGVLALVLVLVFARPRHAASLAARSTPLR	hypothetical protein
JENIFLLE_02846	13	-2.833	0	-1.45226	-0.111712	0.105127	-0.184293	-1.97429	FALSE	0	eval	0	FALSE		smc__186797	2175630	Curtobacterium sp. MCLR17_051	Secondary Metabolism Collaboratory	MPQDTDALDRRAKLGQLIGPWTNVPALVYDRHLNVVVSNELAGIVQPTFRVGSNLARAAFLNEELDRSLGDVPVKHARVAAELREALETQGEDAAYVSLVGELASLSDAFARSWADVSGEAPDGVFRFKHARVGTFDLAYHRFRVPGSEGDTLLVWRGADPRSIDALATLRPAERD	hypothetical protein
JENIFLLE_03135	53	-3.65	0.0909091	44.502	0.855807	1.34215	0.895324	0.0339474	FALSE	0	eval	0	FALSE		smc__186797	2175630	Curtobacterium sp. MCLR17_051	Secondary Metabolism Collaboratory	MELLNDLRSNWTIIVAKIVLLVLLALCWYNVASFTQSTSQAVAQGLSADADVDLYTVVDDLGPDAFETIRRDEHALDAVASFADRIDDQPGFDFISSYDQPVTVQDFRGDDRFDVGYGTEYTLNGKYQDESGRSVQDIKSIQLNETAYEFAGLSVQDGKPIEWDGVDWGSGRIPVLLGNEYRGVYELGERFTGAVILQEQELEVVGFLEPDSAMYFRGEPNHYLDDTVIVPYPPTLAGLDRAALDRVDPELFGRLVFQVLNADLAVDHSLDFGGVVARLDAIGDDTGFRSYTLLGVPSYLVQLSLVRQLVQDNVALVTALLVVLTASVGIITAFLHRLLHNRRAPVARVHHLLGRSPDATNRLFRASRLTEYTAALGLFLTSSALLPNDSAMARLGAGTALLLWCVADGALGRRAVRIELTTQRRRGTPR	hypothetical protein
JENIFLLE_03362	61	-3.5435	0	-200.618	-3.28882	-2.83295	-3.39756	-2.0275	FALSE	0	eval	0	FALSE		smc__186797	2175630	Curtobacterium sp. MCLR17_051	Secondary Metabolism Collaboratory	MGEERLQTTPVMRARPEPSQLTKDARWLIVIVAICVLFQAPGSTWATTFVHAGQEYTFTSGPWSGWTLATVGFAVAGFVVAIARRGAARFDEHTVMGLTLAAVLGTTALVWLLMPAQTAWVEWAVEHGRTHPFVLGNVVEYVRYADYLG	hypothetical protein
JENILLJC_02918	640	-1.18328	0.00488748	-2647.05	-4.20835	-3.734	-4.25656	-3.13712	FALSE	0	train	0	FALSE		smc__313356	66869	Streptomyces atroolivaceus	Secondary Metabolism Collaboratory	MSDGHGPAERLALGVPLGEALDTTSPAAWVALDTGVRVLASRTANRLPTRHELRGLPTGPPSPAAESRIALALCHPNGRVREAALERVAGARGLRPLLVVRCADWAAPVRARARAVLADTAGPWLPALAPLVLLLSRRDRGGFTLRLTEDVLRDGPGTDVEALLTDEDRAVRRLAHRIAVDRHLLTPAELARTAATAGDDVRIQVLCAEAALAGAGEDDYDSVVAPLLAARSPQVRSAGVTGLRRAGRYGEAAAFLADRSGLVRACARYVLRQGGTDPLPLYRSMCADPARHPAAAAGLGECGSRADIETLWPLSAHRLPAVRAHAVSALCALDAVRPDRMCPLLDDPAPAVVRAAARALRPYAVELHQDWLRARIAPDRPRHTRMAAQRLLDAQERAHARGSGYPRL	hypothetical protein
JENILLJC_03112	15	-2.83433	0	-12.6309	-0.842058	0.472957	-1.09209	-2.71149	FALSE	0	eval	0	FALSE		smc__313356	66869	Streptomyces atroolivaceus	Secondary Metabolism Collaboratory	MPQIYEVESAGDPGGVCLVRCIGGVARVGQAYVPAGTAEGLPADLRSTLTRIERHGRSAGLLDPPHAARITLTGRGVAAPGRGPVLSRTP	hypothetical protein
JENILLJC_03955	5	-0.837142	0	6.69068	1.33814	2.22413	1.18486	-3.13759	FALSE	0	train	0	FALSE		smc__313356	66869	Streptomyces atroolivaceus	Secondary Metabolism Collaboratory	MRQAGAALAAAPVVATIQVLSGRWTAAEDVERATRDREATERVIEYLWAQPVLRAGGRTAERFRLLDDALQQVQLSSRRSMLSALPGVLGLSLTVQAVFTAVLVLGAHLALGGGVGAAELLTILVLAARCADPLPSLAELGGKLRGARGELLRLDALLRTEPLPEPPAPVEPVGHGVEFESVAFRYGGRTVFDDLSLSVPEGQRLAVVGPSGVGKSTLLQLLARFHDVDAGAVRVGGADVRALGTEALMAQFAIVFQDVYLFDGTIEDNVRLGRPGATGAEVRAAAAAARLDEVMERLPDGWATSVGEGGARLSGGERQRVSIARALLKSAPIVLLDEVTSALDPVNEAAVHAAIERLMTGRTVVMVAHRLHTVQQADRIAFLDAGRIIEEGSHEELLHRGGRYAEFWNLSLAPATTWPEPDEDATDSSTGSVPTADRPIAKQGLSSK	Iron import ATP-binding/permease protein IrtB
JENILLJC_03992	8	-3.84983	0	7.00569	0.875711	1.31712	0.919615	-1.8474	FALSE	0	eval	0	FALSE		smc__313356	66869	Streptomyces atroolivaceus	Secondary Metabolism Collaboratory	MTALEVRNLHKRYGRHVVVDDVSFTVEEGEIFGIIGPNGAGKTTTVESIAGLRTPDSGSISVLGLDPVKDRAEVRERLGVQLQESSFPDAIKVAEALELYSSFYRNPADWRELMELLGLTEKRNTRYKALSGGQKQRLSIALALVGKRAPRRGVRRNPDGPNRVRGGRCPG	Linearmycin resistance ATP-binding protein LnrL
JENILLJC_04047	90	-4.15246	0	-224.519	-2.52268	-0.718897	-2.78565	-2.87814	FALSE	0	train	0	FALSE		smc__313356	66869	Streptomyces atroolivaceus	Secondary Metabolism Collaboratory	MFRNAYALMLSTGVSAALGLGFWLVAARYYTEEAVGQGSAAIAAMRLLASVTATTMIGAVVRYVPRAGRATASLVARTYLVSSVVVTVACVAFLLTLDLWGDSYAPLGTLSAGLVFTGSCVAWAVLTLQDGVLTGLRKAVWVPVGNAVFSLGKLVLLAAFATALPVLGVFVSWAAAIALSVLPLGWLIFRRLIPRQAGADRDREPPRLREIGRFLAGDSVGALFSLAMINLLPVMVAVRFDAAHNGFFYIAYTVGGTMEFMAINMASSLTAHASHSPGHLAEGVRGALRRMTVLLVPVVAVLVLFAPQILGPFGPDYADHGTLVLRLLAAAALPRVVVELYIGVLRVQGRTGALAALQGTMCVLVLGTATVLLGPTGIAGAGWAMLIAMTAVASVSALGLRSALTGRSLWRSRRPAPEEEFGTEWARLAARRARERGGEDS	hypothetical protein
JENILLJC_04184	7	0.153333	0.666667	6.69556	0.956508	1.56772	0.704118	1.38816	FALSE	0	train	0	FALSE		smc__313356	66869	Streptomyces atroolivaceus	Secondary Metabolism Collaboratory	MTKDPIGLPEVERVTGKSPAPALVEFVHRLISAEGPIHEEVFFLHTRKVLHLKSFTTPKRKLIRAAVEQLAEDGRVAVDGEFFDLPDRPCRYARRPFPGLTKRTVERVAPAERRTALAGLIHDEPGRPYGEVVADAVRFFGWTAGTPGAKSALAGDLYRLRDQGRITGWPDSLVGAASS	hypothetical protein
JENILLJC_04667	17	-3.58356	0	37.7289	2.21934	2.37002	2.23832	0.780791	FALSE	0	eval	0	FALSE		smc__313356	66869	Streptomyces atroolivaceus	Secondary Metabolism Collaboratory	MNRFQCVADLQRRYGVKRLCSVPGVSRSSFYYWRRTATDRAARRVADARLAARIRAVHQESDGTYGAPRITAELREERPA	hypothetical protein
JENILLJC_05556	10	2.147	0.216667	10.0126	1.00126	1.30094	1.07077	-1.15358	FALSE	0	train	0	FALSE		smc__313356	66869	Streptomyces atroolivaceus	Secondary Metabolism Collaboratory	MARHHLRFAPKILTRLGEELVPHPDMGIMELVRNAYDADATECSIELVDSGRPGGSIVVSDNGHGMTDAELTSDFLLIGSSRKPSSPFTRSGRRRVGEKGLGRLAALRLGRRVKVTTRSEETLGVQYTLGIDWDELDSARAVEDVALELRDVPPHARVGTRIEIHDLRQGLSVADVGRLTRSLTLLTGPFQAESTFKILWNQTAFGHEDLTSAVTDEHLHWAEFRLSGRLGADGSQSAELRDHRGHLIGTATADALRSAAVGGRRRSAIDGSQRLFTSAPAAKFDLWMFNLNPRHSVALRDSIQPTPEIKSWLADVGGVHLYHHGLRVQPYGDPDDDWLSINVRRAVLSEFRPYTNNSVGALVVNDPEDRLQPKTDRSGFVQNAAFGELREFARSAIEWASQRRGQIREAERQEQRKRAKAQTADAEAEFTEAKKALEEQLADNQGRLDGNFDRASVQRILTTSQLLADQRLREIKDLHSELLLYRALATVGTSTAVFAHEAQQPADRILQEVRTVDRRARRDLDPAIVDDRYKPSLSAIADGARTLQIFAQLPLELLVRKKRDLTYVDIDEVCLATLQMFHNFMSDRGIHVTQDLNCQNLRVRTYEAAVESIVSNLLVNSIHALTRTDGGSERRIHLSTCSFVDKDTPWVRLIVDDSGPGIQDASTEEIWVPGFTTRDGGTGLGLTIVRDTVGDMLGRQEAVEKGPLGGARLLVELPASAAATPAAEITNDEREE	hypothetical protein
JENILLJC_05557	10	-3.053	0.283333	10.2814	1.02814	1.4124	0.983065	0.212291	FALSE	0	train	0	FALSE		smc__313356	66869	Streptomyces atroolivaceus	Secondary Metabolism Collaboratory	MMALHLDGGRKVGIVDDVKADAEALGRLFEDFDMQALIMPKPQPRATAEEYLSTLPPLDVLVCDHQLSNSWPVAFTGAELAARANSSPHKLPAIVMSSHVGTHEASSIHRWRADIPAVVPKQADEEEVLGAVRYALEEAAGKWSRERSRFRTPVEVLAVHLAGETPYAEVLVSGWSLTQVGHLPLLRFEEDTGIPADALLPGTWLRAEVNCYAPRAEDLCFAHISLAPQLSEEISAL	hypothetical protein
JENILLJC_05774	9	-3.75067	0	-0.038156	-0.00423956	0.103421	0.025248	-2.69163	FALSE	0	eval	0	FALSE		smc__313356	66869	Streptomyces atroolivaceus	Secondary Metabolism Collaboratory	MTDEGAPCVGTAVYDDGSGRVGLVMGHEGPHLQLRPLGGGREWDAEPSRLRPLGPAELLSARVAEANARSRAGLGLADIRGAPHTGDDARTSRSRIRTRCQWYVKMFPP	hypothetical protein
JENILLJC_05819	159	2.73203	0.39434	-431.013	-2.71077	-1.3429	-2.89708	-0.104303	FALSE	0	train	0	FALSE		smc__313356	66869	Streptomyces atroolivaceus	Secondary Metabolism Collaboratory	MPGRLLELHVENFRSLRDVTVPLGPLTVLVGPNGVGKSNLLKVFDLLSDIIRTDLQPALESRGGFDEVAFWGGPKPPTSMTIRLKATWTTHASVNAPDEYDLTVRRRKLRNSDDAYSLSRSESFQFKRTQGRGRRITVSGEEAKVVDKRAGKESDSGSFGIQRLSSGLSTLPRLASSDGGEEVSKVAQQLSTFRVFDVDVPAARLPARLRRSRFLDLSPDADNLAEFLYYLSSTEETWQDLVADARTVLPQLDGIEFARLGGSADQVTVILRERGLRRPTPLADASYGTVRLLGLLAMLYDPDPPALTCVEEIDHGLHPQALELIVERLREASTRSQFLVATHSPALVDRLEPEEFIVCDRDEDGASIIPALTTDEVHAIVEESGDQPLGELWFSGVLGGDLTGGEL	hypothetical protein
JENILLJC_06415	34	1.00292	0	54.852	1.6133	2.44984	1.76147	-3.13716	FALSE	0	train	0	FALSE		smc__313356	66869	Streptomyces atroolivaceus	Secondary Metabolism Collaboratory	MWKSFEASAAGAGRLVVISGGVGSGKTTLQSELLHNAAGAGALTLSATAAPDEQEINAAVLDQLLANSPLPIDIPSGLGTVPSTQSAFERNSDWTAVSRYTQADTRIPRGFCDAFLGLARERPLVITVDDLHYADDLSLKLILQLQLRIRFTRMMVILSQPDWLPQTATMRLSARFARQPHFHFVQLQPMSRRAIGSALSESLDGAPSHDLPAQLHALGGGNPLLTTALIDDYLAGERDGRPAVGPAYARAVHAFLDRPDIKLLETASAVAVLGDYGGTEMVAKLTGIDPDAVKGMMDALDLAGLLVRGKVQHPSTRAAILGSLAPEARSTLHSKAAELKYWNAATPNEVASHLVAAGETPAAWAIPVLRHAAGQAMLSDDVQFATQCLELALSGSTDEDEQRAIRQSLVHNTWRVNPSAVSAYGSSLREAAYEGTLDGPGCFALMRHALWHGDRKTFVRTHQVLSALPTSIDPQTEAELHLAYQWHFGPVVGKAERGDSGTHAGSALWDRTAAGLMQIWRRGGDRTTDASAERILQNCRLSDTSLEALAMAITALARSGNSERAERWCRQLIREADQRGAVTWHAMLDGLRASILLQRGEVAAAAERARASLDMLGEHNWGVSIAQPLTVLLLAHIARGSYDEAAKVLRRPVPEAMLETVGGLGYLRACGHFYLATKRPLAAVSQFQKCQQLVRKWDATAASLVPWRSDLAEANLHLGNTAMARDLAKQQMDLSIDHDPYGSGLALRVLAQASPPAERSALFGRAAECFQSLGDQLELDKTVRMADKALRTGTVPRGGRHTDQHWLPEQRGLAEQQKLSARGIPAQGVGVGQVQAQSVPTPARGSAVTRAERAAVPSAKQTEAHDATVLSEAEQRVAQLAALDHTNRQISSRLFITVSTVEQHLTRAYKKLGISGRGTLSKELWTRYPQLMASNGSSRNDPGVGNVA	hypothetical protein
JENJMGFH_00025	6	3.139	0	9.0731	1.51218	1.68422	1.53497	1.08283	FALSE	0	test	0	FALSE		smc__8790	302912	Bifidobacterium animalis subsp. animalis	Secondary Metabolism Collaboratory	MSFEESGSLTRLREASEEAARECRRFRAEHKFGLVYVFGMTRALRLAGVEIPRIDLSAHPRLSEQRMQLVVRNKNLEPRVRAQDANRMLAVYVWNAPMDFACFGDDLIFTSPICTWAMLARFLSLEELIVLGDSILRRNTVHRQYSQADFKNFLTALRAVKGRRAPRGIVKCERALTLMRPGTDSSRETKLRLCIVQHGLPMPTINHRIRAINGNVYYLDLAYPDAKIAIEYDGMFHSGQWLHDSDRRNAIEASGWVFIQVTKTSLSDYSHRLMLVRRIAHELEMRTGIHYFVDAQTPLTELVKPKNLKTLAMA	hypothetical protein
JENJMGFH_00081	9	2.627	0	3.72197	0.413553	0.722923	0.492981	-2.3983	FALSE	0	train	0	FALSE		smc__8790	302912	Bifidobacterium animalis subsp. animalis	Secondary Metabolism Collaboratory	MVDRQISEVLGDFLHRYRELYGIDANSFLRCAHSYGMNWGDRTLNVIEEGQTTAGIRLTLVILRVLNQISDAKLRLADILDFTDPVDSIRITPDISIPSRTLQCILRGRPVWFYGSPERPGSVDRAQREHEVRRSRDADNLTPPPPTCTEEQAMARLDVNLQTLRGWCNALFGMSLDETAHMRAQASADSTPELEAHAIVEEIYQDHVRKVKYSMRNCTTWSNSNINLMPPDELDRLEDDLSQMEDCLMKFMALRHISFVRDKRAYDADPRNTGPYAFQPDSDIWVDIDEPEDGTPGAEES	hypothetical protein
JENJMGFH_00112	62	-3.963	0.6	102.458	1.57628	2.49251	1.52199	-0.228266	FALSE	0	train	0	FALSE		smc__8790	302912	Bifidobacterium animalis subsp. animalis	Secondary Metabolism Collaboratory	MYRRIGSAIPQSVHARPILNHRPLTQTKGIHGHSQRHRRAGRRLAKHCLPSAQRCTLKVKADTRRKIMRTAAELGYRAFTSRSIAVLNVPPQFDELQDAYFQSLQTELRKVADEQGTTLTFFDSIDSLIAHADDYDGFVATGPTSFQRTDLAHLRDALRYGVFIDTNPAPDWFDSVRPDLSQTMLDALDTLLVDGYTCIGYIGGVGSIMGLHNHTEDIRSLAFSDWSKRLGLPNEQYIYADGPFTVSNGRALAARLLTDHPDDLPNALVIGSDPMAVGVLQAFAEAGVRVPTDIAVVSVDNLPIAQYTAPPLSSYAIDLHELVYAALTTLTDAIARDRHVRRHVLLSTELVRRESLPSKS	HTH-type transcriptional regulator LacR
JENJMGFH_00158	11	-4.12	0	-2.47248	-0.247248	0.0330476	-0.243539	-1.8431	FALSE	0	train	0	FALSE		smc__8790	302912	Bifidobacterium animalis subsp. animalis	Secondary Metabolism Collaboratory	MNPNENNGAQPSSDLPPYAQPTPAQQPAQGSPSLQGQRPAYANAQSAPQQPQSAPQTPHAAPQFAQGAPAGTTTVDVKESVNRFADSLGKQHLKIGNYEVAYGNLVTVVGALLAVIGVFLPFASISAFGVSMSVSLMPHGDGWILLIGAVVIAVLAVLRQEIAALTVTIIYTLLVIYEIAGAGSKISQSGYGTLLQLSYGAGMWLLIIAIILMLIGTIFAFYNKQRAKNAQNGAPAMPVQNPVYDASYQNNGWQFGVPAQSDPSNVDNSQWQFGVENPPAGTGVPQGTPMAPAPNAAAPVPPAVAHEPFNAAPAASATPAAPAAPAAPVSPAAPAAPAQPTIPPASQDPDSQDAQ	hypothetical protein
JENJMGFH_00187	11	-2.444	0	-5.72493	-0.572493	-0.307913	-0.531296	-0.591744	FALSE	0	train	0	FALSE		smc__8790	302912	Bifidobacterium animalis subsp. animalis	Secondary Metabolism Collaboratory	MQTRHRFLSVCARTVAVALTTLAFIGVTACSAPRIAGRAEQEQELGPCERFLETAQSYSNTMGDANIPLYLRYFTASLAQHDWLNVALQCPSQFGDATMHSAQAQHFTRLAANHFGFAYAPLTVTKLDTVDSLDLPGEALATIALAEDRAGFAAEVLAGRYDSFAPTSANTSADTEFVRRLAANATLLTMSDNHKEAAARLTMLSKGAQDIRRKVYDTRMLTTSEVNATDPATGLRTRTPAIVEMDCAREQLQRVDNLPASDIATAQSQSSDALLQLSLLIATHAVTAFDLGYPSADYALFSS	hypothetical protein
JENJMGFH_00322	11	-4.1075	0	-31.9576	-2.90523	-2.16338	-3.06561	-3.00476	FALSE	0	train	0	FALSE		smc__8790	302912	Bifidobacterium animalis subsp. animalis	Secondary Metabolism Collaboratory	MRYLAGIWRLAIAALCFIGTSPAWHAVSLWAFLMYQIGFIAGIVMLWSGCASILRGVQPPAWLRGFVFTYAFSLAAVHFFVTPAAEFGVPAQQVIPLSAQVLALIVVGMLAVDFFAFEPHRAFKPVYPLVWLVYLPLYAAFAIARAYWFPHSGPTANAYPYDYLNITQFTWAGAGVACLKIIAIYLAVGVVLCLFDRALPAKSAAE	hypothetical protein
JENJMGFH_00489	6	-4.473	0	7.76922	1.29487	1.44822	1.25763	0.818051	FALSE	0	train	0	FALSE		smc__8790	302912	Bifidobacterium animalis subsp. animalis	Secondary Metabolism Collaboratory	MNNAKIKSWMVTATAMAAAAMLTLSGCGSGVESKADADEATFTAAGLFPLTGSMAYLGPANIATMKLAQNDINAAGGVLGKDIDIVSADTSDADHADQNTSAAQSVLAKDPSVVVGPPSSSVVKNTFKQVTSLQVPMISSGTTSTAFSGLNDYFFRTIPPDTVQGVVLGQILVEDGVKNLAIAVFNDEYGTSLRDVVVKTVEDAGVNVVYGEKETFDPTETSFSSMVTNIKSTKPDALR	hypothetical protein
JENJMGFH_00514	10	-3.438	0	16.8734	1.68734	2.02551	1.66768	-1.39105	FALSE	0	eval	0	FALSE		smc__8790	302912	Bifidobacterium animalis subsp. animalis	Secondary Metabolism Collaboratory	MRLFARPGKPTRTDRPRTRIASAVLNWERSLAHWKRVLTVVFTALLTVIAVICLGVGVNIVDLGRDTQAIPPAPVTEIEAPQLPVPLTDDAIEAAGLHEATPTVSVSQMTATALDNLSAVDGSSALDTVAISLSSDQREQIEQNLQAFTDAGAQVSFAVADLDSGGVIAANGGVARYPASSIKAPYIVSLLQEGAVNLDETASGSTLSAQINADHIAGVLRYSDNDGYDALWNAHLNSAIIPWSEGLVENPERMRGFQYPDVSAVELAKMWVKTYGYLFADAEGEPNAGETASAPAREWLASNMQHSLNSSIDATHGGGNSRDAELDPSLTAGGANELNGSANPDGTVVLSKAGWINGEGDYYALNDAGIVLPSGESGNEPGYVIVIMSNACGRGDLLADLAGTLHNILS	hypothetical protein
JENJMGFH_00523	120	-4.238	0.00566281	39.1539	0.329025	2.47314	-0.0204579	0.817976	FALSE	0	train	0	FALSE		smc__8790	302912	Bifidobacterium animalis subsp. animalis	Secondary Metabolism Collaboratory	MFWIWTLIVGAVIGAIAGAITNNGHSMGWISNILAGLAGSALGQGLFGSWGPSLGGMAVVPSILGAVIVVAIVSFIVMKVRA	hypothetical protein
JENJMGFH_00579	58	3.36204	0.219512	197.832	3.41089	3.87938	3.41575	2.57225	FALSE	0	train	0	FALSE		smc__8790	302912	Bifidobacterium animalis subsp. animalis	Secondary Metabolism Collaboratory	MNYGIDYLQRLVEAVDEYEECFDEWMSTQVESDPLQSRGLLPTVWRREGVSDADIRQREVALAEVAGLAAIAVDITGARIVVQGLGALDPLSNWSTMTQPKAVFSPRDIRLTIANVKGRLEALIRDAEAAEDSAIPVFSPANLHPIVWQAAAPQWTIHEYRIAISEAATALTNYWREKLHRLDVDGTQFWQQSLSPTPPTLGNPKIVWPGDDRDKTKKSMKNGLPSLATSLKDLAVGMALTSRNVSAHAQRLLTEQEAMEQLAAYSFLARLLDMCEVQFAEGDER	hypothetical protein
JENJMGFH_00582	13	3.668	0.770833	12.0453	1.00378	1.19604	0.999988	0.81436	TRUE	1	train	0.307692	TRUE	RM	smc__8790	302912	Bifidobacterium animalis subsp. animalis	Secondary Metabolism Collaboratory	MSNGKQRRPAPRNLFINTTEIAQMANVSVSTVSNWKRRSDTFPEPVGTKDGKPAFDYDRVSGWLRDNNKEFHDNRMRSLVWEYANRVRGKMDAIEGSARFVALLHLRKAASEYGLEVQWQTLVDGGEKESWVSYVDAIETIEREMEHLLSNYVVDYVRDLVESDDIETIQDDVALVDAIDLSNIMDAADMVIDAMWNNRQVYLGDNGSPLYHVMAEMANTWAKTCSEPNPTFYDPACGGAFVAMRVASRNPQYRFALADINSVAAVIAQARFFLQFGKSATETIVLNDLVRNDPFPDLKCNLSVVTPPMGLSASSDTGVTDPRWAYAASNGGGRRPAFPSETAFLQDCIFHLGEAGRAFVALRPSFTTGRSFANLRRRMVADGVVEAIVSLPRRQLRDTSIPIDIWVLSKVEGRNQVHLIDCASTTEEVAQEGLPVYLSEPLNGYADGKYRWMDVTCAEILAEDNVSLAPDKWIKPEGMNPKNICLESTEEISEIRQGLDLIDDESNPLRDLPNSLANMKESRIFTLRELVDSNEAELIRGNTQSVGRDAVYQEDVITPQILSEGMASLTKSRDVGKREHITEPGDIVFRKLGSTHAAVDVEGGHRMSHTVLALRMKGDNWIPEFVAICLQAVWNQKDTPRNISGQIDPFDMELPVVPLEMQRKLVEIQRAADELKHLSAAAADYVTTFCNAIRFGAEEDEEAGCRNDGQQYRL	hypothetical protein
JENJMGFH_00592	74	-3.80311	0.0512195	167.116	2.17034	3.00031	2.35643	2.24161	FALSE	0	train	0	FALSE		smc__8790	302912	Bifidobacterium animalis subsp. animalis	Secondary Metabolism Collaboratory	MMRRTCRAITRQDGRRNGSVDMDYQGENAQTIDRWVDDGWQWGVPISHDAFVDAQHGSWNILLTPTKPVPHEWVGDVRGKRVLGLASGGAQQMPVMAALGAQCTVLDYSSRQCEREYEVADREGYDIAVIQADMTQPLPFADESFDLIINPVSNCYIEQVKPVFRECYRVLKPGGSLIGGYDNGINYIFDNEETTLTYALPFNPLHDERARQMLLDEDAGMQFSHTLDEQIGGQLEAGFTLRALYEDTNGEGNLHEHHVPTFVATWSVKPAR	hypothetical protein
JENJMGFH_00760	12	-2.668	0	9.25811	0.771509	1.89503	0.517359	0.752857	FALSE	0	train	0	FALSE		smc__8790	302912	Bifidobacterium animalis subsp. animalis	Secondary Metabolism Collaboratory	MTAGTAEKVFRLRDKRLKPAAALVLIHLAYRAHYEDGRYAWPSLESIAQACFISRASVVRGIEQLKALGYVRVSPNQRWNEYDAETGEWRRKSYRTTVYDVLTENFRDVASPSEERCADEAVMDMDPVGEVGEGSQFETSHFETPEDARGLNLHGLPSQSATQITKEQQLPPTPTGYPPASGESPEQEDGHNGEDAGVASGVDSAVDAGGDVRRVCAHLAGARRAAGLTCPDAMKRDLVAVDRLLERLRAAGVADPVARVCSVVDWAMGLGGDWWRRRLRSGRRLADGWDELVDDMTLARDPSATSPAGSSCSAGHRADCEHVRAVGEADEFRERYLVFSARHAHDGRLAELADQGLSQAELRMVLRGLLREDAQAQRVQAEQAARDRARVQRELAEARARNGGSMFTAARKGGAA	hypothetical protein
JENJMGFH_00770	18	0.909	0.0238095	28.0891	1.5605	1.94011	1.57879	1.54026	FALSE	0	eval	0	FALSE		smc__8790	302912	Bifidobacterium animalis subsp. animalis	Secondary Metabolism Collaboratory	MVGMDSMRTYTLGEFSRLTGKATSTLQRWDRTGVLTAHRTVTNRRYYTYDQYLSVMGLPPQLETEQDKRIVIYARVSSRNQRDDLANQERFLRQWANARGLIVDEVLTDIGSGMNFKRKNFNRIMYADDISRVIIAHKDRLTRFGYDWFADYLHHRGVTVTVVNNDQLSPQEELVQDLVSIIHVFSSRIYGLRRYAKEVRDDESLPHGTQPHTKAG	hypothetical protein
JENJMGFH_00787	7	-3.096	0.333333	8.00389	1.14341	1.90864	0.805358	3.0941	FALSE	0	train	0	FALSE		smc__8790	302912	Bifidobacterium animalis subsp. animalis	Secondary Metabolism Collaboratory	MPVVEIASHIHTTLHRAIAYVINPAKTDGGRLAEAGWSDGALDPLRLERAMLEDIDATPSGRSGGGQGRGRLAIHIVQSFDPGEHVTAEQVHDMGVLLAEQITGGAYKYVIGTHTDKAHLHNHIIICAASEDTHRKIHLPKNAVDGWRETSDRICREHGLNTLEPAPPTPMRRNADTPDRHGIGRAELYATAKGVGVKERLRTIIDLTAAKARDWDQLTRMLDAQGVTMSMRGKHVTYTWQATGFKIRDDRLGMVYDPATIMARLSRSAVTPISFNQRLVAHVDRDKNVAVVWLPGSKRRLKTTIPLERAVRSGSTWRAYLPSRHEQIILNRDGTHHSRMRPVGLYEWFGSPDEAIGTRVEHTGRRPGIEAGATAAQRRYYHVVARKVDQINERARALRTLARYRDEHKDMRQATADLRARIRTEHDALIAAVIALSDAIETGEPDTIVEARDEQQLRETRLDTLTADLAAIEHAAAHLLGDTIEPDRPQRAEPRDETEQRRRAQRGQTIG	hypothetical protein
JENJMGFH_00792	56	-2.2685	0.289116	51.2952	0.915986	2.54163	0.838235	0.0975617	FALSE	0	train	0	FALSE		smc__8790	302912	Bifidobacterium animalis subsp. animalis	Secondary Metabolism Collaboratory	MDSSLHDFSQQDLKVSVYDGAAEKRTMYLGERRYMVKFGYTLDEDKLNSSRTAYINTPVNEFIGSSVFAAAGFDTQKVLLGTYRGHSVVACEDFMQDRGPGDRLIHFKQLEISMPGESGRSKARPEWDFVRHVIEDSPDLDALRGRTMERFLRMTCVDALIGNFDRHSNNWGFITDARSNIIDLAPIYDCGSSLVPHLSDDEMRARLADPSLMREANLASPTMSMNVHGKRRKYAYFLLSDQARDFRRELIGLWPRIGKDVTDRVIDNVPGIDDLHRDFYRATLDARREYVLKPALHLALEETRTQPEIHPLTTDGEKRTHRHRRHTR	Serine/threonine-protein kinase CtkA
JENJMGFH_00903	6	-1.89533	0	5.39568	0.899279	1.28075	0.960524	0.43223	FALSE	0	train	0	FALSE		smc__8790	302912	Bifidobacterium animalis subsp. animalis	Secondary Metabolism Collaboratory	MQRIANYGSFLQSYALKTLIEELGHDVQFVDYHVGTPVIENSSESTNKVSRMVKKGLETLTYHAPMQHKLAFIQYKKNYAKKYLPLLGVREEYNYNPKLDYMVIGSDEVFNCIQKNTNVGFSPELFGANSNADTIITYAASFGNTTLPKLKRYGKDEEIASYLNNLTAISTRDANSSKIVEKLTGNTPLTHLDPVLAYDYFGKSDRIPQIDVKEPYLILYAYSGRITEAEADWISAYAKRGGLKIYTIGGVQKHADHFIDCSPFEVLAYFKGAQEIITDTFHGSIFSTIAHKPFTTIVRKSVGSGYGNEEKLTDLLQRLGLTSRMTTNIEDVERINSIPIDYEESDKRIQTQRLRTQQYLSEQLSH	hypothetical protein
JENJMGFH_00950	10	-4.1315	0	2.89587	0.289587	0.476959	0.33534	-1.63506	FALSE	0	train	0	FALSE		smc__8790	302912	Bifidobacterium animalis subsp. animalis	Secondary Metabolism Collaboratory	MSDPNGYQPQGGDQQNNGVSGAAQAPQYTQPAQNYAAPQYTQSQGGYNGQYQDTNAYAQQNYTYAQPPAAYPTYLPRNKYVAAALALFFGIFGLHNFYLGYTGKGVAQVLISLLTFGIGAIAVMIWAIVEAIQILTADYGTEHHRDARGVELQD	hypothetical protein
JENJMGFH_00951	54	-2.43	0	-25.231	-0.44265	-0.126843	-0.410539	-0.376069	FALSE	0	train	0	FALSE		smc__8790	302912	Bifidobacterium animalis subsp. animalis	Secondary Metabolism Collaboratory	MKSGEVKIPGGKLVRVTLQGDEVRGWRATIDGDFFMDAVAGSVLGCAQSAIDAHLPELPDDWERWGSADYLAFYRALSGELRGVIGDTLIGANGEAIALAVVRALVGGSARESTQTAEREFERIREVRARRQGERAQSGDEPAPMLIGLQEAKRRWARMNPQIVVDIPRMPAEQMQVDELWATQVANGERQATLRIWDWGAPAVVCGKFQSIADEVDLEYAKEHGIEVVRRDTGGGAMFIEPQNTITYSLYVPEPVVAGLDARQCYQFCDMWLLEALAACGVRAHFAGLNDIASAAGKIGGAAERRFPASGEEPGCLLHHDTLAYAMNTEHLRHVLRPSKEKMSDKAVKSASKRVDPMNSQTSCTRAQIVGRMLETASRFGVVGNTI	hypothetical protein
JENJMGFH_01003	8	-2.908	0	5.50786	0.688483	1.31519	0.946468	-1.08356	FALSE	0	train	0	FALSE		smc__8790	302912	Bifidobacterium animalis subsp. animalis	Secondary Metabolism Collaboratory	MEDESAHQTPNASSAEPSELKPSIMIRVLHNMIGRFWNLTLQGDPNVSSQNKSIIAYLDTQRDHDVFQYDIERKFSITRSTASRVLSLMEKKGLITRESVERDARVRKIVLTAQGEQIARDLRSDAALLENTLMQGFSERERVGLMHDLERMKVNLLRLKADVADEGLPDAHGMGDGKKTTIRMKGDANA	hypothetical protein
JENJMGFH_01053	10	-2.85	0	14.1	1.41	1.71353	1.54674	-0.0274308	FALSE	0	test	0	FALSE		smc__8790	302912	Bifidobacterium animalis subsp. animalis	Secondary Metabolism Collaboratory	MTNIFESVSNQLSALPQLLPSFVRKPDPNDERIDDLENQIARLDRESKWCDVELDRRIKELTAEVDALKRTRHHDHSLRTADRVLAIVFMSLAALILVPMFLTLFHVINPAGETIRWVVFALFAVAGGMGVAITIAHGKLPRTRDSLIVFICAALLLLVACLL	hypothetical protein
JENJMGFH_01131	7	-3.4725	0	12.1348	1.73354	1.92354	1.80487	1.54996	FALSE	0	train	0	FALSE		smc__8790	302912	Bifidobacterium animalis subsp. animalis	Secondary Metabolism Collaboratory	MQNKRGLWLVLIILLWITTIGFSIAFGNCFHRIFEAVEASMIELINHELLMSTILYGGIAALALSCACVTTTMFVLSRSLN	hypothetical protein
JENJMGFH_01252	60	-4.12743	0	-50.4541	-0.813776	0.032618	-0.985677	-0.202129	FALSE	0	test	0	FALSE		smc__8790	302912	Bifidobacterium animalis subsp. animalis	Secondary Metabolism Collaboratory	MNNMDSNNMNNGTANGGSTPGASSDGDLDFQGKADAAEKGEKGCGCNCSAKQTESREQSKSNEIRQPAEPSNPFPQSEAPSGDGTGIKAGGEQAE	hypothetical protein
JENJMGFH_01493	10	-3.361	0	2.62933	0.262933	0.665052	0.169721	-2.2116	FALSE	0	train	0	FALSE		smc__8790	302912	Bifidobacterium animalis subsp. animalis	Secondary Metabolism Collaboratory	MNALPAILWIAAALCAVMVCAVTVYCSHFGRADVVVKPVSWAVIIGQLATFVLFAMPYFLFLANKDSIDARPRSLYERLGWPSAVAAVVLVFAELALMYVQARRAMRFEPAHIEPLPDDGDADGDETHEGTSII	hypothetical protein
JENLNCHK_00033	13	-1.31368	0	3.28826	0.252943	0.701427	0.129666	-1.90079	FALSE	0	train	0	FALSE		smc__31422	2991728	Mycobacterium sp. Aquia_213	Secondary Metabolism Collaboratory	MQLFVVGAPRSGLTIVTQFLNHHEDIKIFDEIDLIEIDRSAGSVVGTLAAFLLERGVYEDYRRRAQGSADPAQALRAVMSEIAQPRAIWGEKNPRYATRLGILRRCFPESVIVFVLRDPREVVNSYLLHRDSNLRTDLDFWIKDTVAEALALLESCLEPLQVDDAELVVLRYEAFAARPSETLDAALQRCGLSFSDNAVPLAHCAPEAVGDNQFYRRGAPLPWKAGNLAPLRQAPSARARIDADDPAWSQVEALAQRFGYN	hypothetical protein
JENLNCHK_00163	6	-1.7945	0.166667	5.26049	0.876748	1.12687	0.813921	-1.04199	FALSE	0	eval	0	FALSE		smc__31422	2991728	Mycobacterium sp. Aquia_213	Secondary Metabolism Collaboratory	MSTEDDLEFSSDALGFTPIAADEEPDHVMRTCGVCGGYFPTNPGSANDRAALCRTHLLVTHALMRRDGGTWTEYDHDPYTRRELDSGRELTQACRGWLDGNGITYGEWKVEARGADSGDKLAESEVVNLTEKAPE	hypothetical protein
JENLNCHK_00281	15	-4.30071	0	5.6352	0.37568	0.616526	0.392382	-2.95241	FALSE	0	test	0	FALSE		smc__31422	2991728	Mycobacterium sp. Aquia_213	Secondary Metabolism Collaboratory	MSGLKSKLLIAAILTATAAATAGCTVPLTIDCSPGVCVGG	hypothetical protein
JENLNCHK_00480	11	-3.08975	0.0555556	9.83251	0.893865	1.3022	0.870232	-1.24789	FALSE	0	train	0	FALSE		smc__31422	2991728	Mycobacterium sp. Aquia_213	Secondary Metabolism Collaboratory	MRCRVGVPIVLGPQVWGVVSVASGTGPLPAETETRMADFADLVGTSIANAGTRADLQSSRDSLRELAESLSVLARQQAALRRVATLVARGVSQSEVFSAVAEEMANCLDVGNAELLRYEDDGAAIVIVASHAAQGAAHHAVGKRVSTEGNNLSERVWRTGQAARMDSQEGAVGPIAKRVRELGIRSCVGAPIVVDERVWGIAVVTTKDSDPLPPDTEARIAEFAELVATAIAAATTRADLIASRARIVAAADHARRRLERDIHDGAQQRLVALGLKLRLAEESVPPECTDLKTSISEAVSSLTDVFQDLQQISRGIHPAVLSTGGLPAGFKTLARRSPVPVNLDLAIKRRLPDSLEVAAYYVVAEALTNAAKHAQASEVKVRAHTTDESLVLFISDDGIGGADSRSGSGLIGLNDRIETLGGRMDVASPVGGGTTIDITIPYNGMAVD	hypothetical protein
JENLNCHK_00623	9	1.76429	0.3	4.1025	0.455834	1.15854	0.308387	2.83206	TRUE	1	train	0.222222	TRUE	SanaTA	smc__31422	2991728	Mycobacterium sp. Aquia_213	Secondary Metabolism Collaboratory	MGSFVRVDDLPGSRAAASCAVSRAHKAGYLVPIVKGLYFKGAKSRYGMTRPTAEQIAVQVLGTVGAGPVGVSAARTFGLTTQIPAEPAFSVAGPVPTVHGLKVSKRNNMRRRDLRWTEVALLELLRGDWEQTVDDGWNALVDAADDAVRNGRVRLEQVGDAVDGERSPAARTHFSHLVEDLRGRGVAA	hypothetical protein
JENLNCHK_00624	8	3.26375	0.375	12.7423	1.59279	1.87534	1.68649	1.44819	TRUE	1	train	0.25	TRUE	SanaTA	smc__31422	2991728	Mycobacterium sp. Aquia_213	Secondary Metabolism Collaboratory	MALLRDHPDDLQGLIGAAAATRALDQTFLEKDFWVTEVLRAATVPRMLTARDGTKHPIGTIFKGGTSLSRIYGLIERFSEDVDLLVRFPDVDASPGAKDKVLKGIRDDVANHLRLDATQLTLEAATTGVKRNVRYHYPGSSVPAHGPVSSGVLLEMGCRGGTYPTQQHQLRSMVADYAIHQLDESQDTWDEFAPVAVEVLAPVRTLLEKLALLHDAASRYEQEGDGRLLKAGRHIYDVHQMLVCPDVIAELEAIGTDGVKRLCADIDEHSHAADFTFTPRPDDGYGRSPLVDPSHPSRAVLNRGYNQVMGLVYGTRPAFDNCIAAIGARAALL	hypothetical protein
JENLNCHK_01094	8	-4.31733	0	0.550325	0.0687906	0.552593	0.128415	-2.00627	FALSE	0	train	0	FALSE		smc__31422	2991728	Mycobacterium sp. Aquia_213	Secondary Metabolism Collaboratory	MRAWLWDGLAGMDHLRLAEAPDPVVKEGEVVLEMHYAALNPADRMLAERRYPYPVDPPLPHVLGRDGVGTIIQVGDGVKDVQVGDQRVILRGDVGVYRWGTFAERVSMSASTLVEVPAGWTEEESSGATLVYLSAYHALTMWEPLKPNSVVLATGASGGVGLAVVQLAAAMGHTVVALSRSDEKQRRLNEIGATFTFSPEDPQWPAGAKNALGSRGVNLAVDTIGGKLLPQVIDTMGELGRISLVGELGGSVPDFYTGTLFSRRLRIGAMAVGYYTPEENHAAWRNLLQLLARSGARPLVDRLFSFEQLPQAFDRLSDGPMGKVVLRVKP	Alcohol dehydrogenase
JENLNCHK_01318	7	-2.79025	0	0.408965	0.0584235	0.30217	0.0975865	-2.88607	FALSE	0	train	0	FALSE		smc__31422	2991728	Mycobacterium sp. Aquia_213	Secondary Metabolism Collaboratory	MKPDDFVALHREYLERSDAVKVFADADGEWSVYIEIGGPYKSPERAEEVAKLVTADLNDVYRNKV	hypothetical protein
JENLNCHK_01477	12	-1.60305	0	13.9644	1.1637	1.69515	1.26026	-1.33825	FALSE	0	train	0	FALSE		smc__31422	2991728	Mycobacterium sp. Aquia_213	Secondary Metabolism Collaboratory	MRILAASDLHYRLGHYDWLVSRAPSADIVALIGDLADVGSPVPLEVQIVVLERYLDRLADIAVVLVVSGNHDLDGPGEHGEQIASWLRRSRPGRIFSDGQSVDIDGYRFTMCPWWDGDVTREAVGLQLAEAAIERPERWVWLYHAPPAGTVLCNDGRRIFADEDLAAWIVQYQPDMVLSGHIHQAPWVDGGSWHDRLGQTLIFNAGKQQGKVPPHIMFDTDTGTADWFGVDRDESIGLR	hypothetical protein
JENLNCHK_01592	22	-3.82	0.0769231	15.0199	0.682725	1.24434	0.505176	-3.62514	FALSE	0	eval	0	FALSE		smc__31422	2991728	Mycobacterium sp. Aquia_213	Secondary Metabolism Collaboratory	MTVLHKGETLSASVELRASAEEVYALIANVTRIPEWSPETRRAQWLGPDSFRAWNHRRLGRWRTDANVVDAVVGQRFSFVVQVLGGDWTQWTYLIEPGSAAGTTRLTEMFEMCVELPFSVLLFERLALLVWDRRTDLQRNLEISLDRIRTILEAGVKA	hypothetical protein
JENLNCHK_01605	114	-3.90553	0	-496.588	-4.35603	-3.93417	-4.42542	-2.47388	FALSE	0	train	0	FALSE		smc__31422	2991728	Mycobacterium sp. Aquia_213	Secondary Metabolism Collaboratory	MHDYIDTAALRDETESRRTAVRPLGAWVQKVGQLMAYGKTVHEVTYDLLRKLGLTTVFGNPGSTEQTFLKDFPDDFTYVLGLQEASVLAMADGFAQSTGKPTLVNLHTSAGTGNAMGSLIAAYRGNTPLIVTAGQQTREMVLCEPYLTNPDETLLPKPWVKWAYEPKRAEDVPAAFMRAYTVALQPPAGPVYLSIPLDDWEKPALGPAVVRTASHRVAPDAERLREFADRINRAQRPLLVFGPEVDRSGGWDAGVAFAEKVGAPVHGGPLPDRASFPENHPLYRGMLPLTIAGVAEVLRGHDLVVVIGAQVFRYYPYVAGEYLPEGSELLHITADPALAGAAPVGDSLISDTRLALEQLVGLINDRGTASAPAAPAATIEIVDADSSPLTPDAAWSTLATVKPADSPVVTESTSTMAQQLHWLPTTRPGSFFATASGGIGWGVPGAVGVALGDRARGVNRTVVATIGDGSFQYSIQAIYTAAQHRLPIVFVVMRNEEYSILKAFALLEKTPNVPGLDLPGLDIASLATGFGCRAVNVDTTEKLATEFTTALTADGPTVIVVRTKPQLAHLG	Benzoylformate decarboxylase
JENLNCHK_01687	9	-4.127	0	-13.2513	-1.47237	-1.40911	-1.45519	-3.18739	FALSE	0	train	0	FALSE		smc__31422	2991728	Mycobacterium sp. Aquia_213	Secondary Metabolism Collaboratory	MSATITITTTSQAIRWAIFSAIAVGLTALGLGVAAANPPLQDQPCSLRYATMRDADGHMMQCDRMMNGTHGLVWQYTPGS	hypothetical protein
JENLNCHK_01692	8	-2.2226	0	-8.79453	-1.09932	-0.962294	-1.09123	-2.1461	FALSE	0	eval	0	FALSE		smc__31422	2991728	Mycobacterium sp. Aquia_213	Secondary Metabolism Collaboratory	MDFALLPPEINSGLMYAGPGAGPMLAAAAGWNALAAELEYTAVGYSSVIAGLAGQVWLGPASMAMAAAATPYVGWLSATGAVAVQTGVQAYAAAGAYEAAFAMTVPPPVIATNRALLLALIATNFFGQNTAAIAATEAQYVEMWVQDTTAMYGYAAAAETASTLESFDEPPQTTKSDGQLDQAGAQAQNAGKTATQRTQSLMQSLQPPPEEKPTTTIDPGSAYTAGTNGATVGVNEGTVTVGQGATIFSPFQGGNPISGGVNGAYLSYPEFQEPFYLAPGQVLPRGFPTGNLTVVSGTVNVPAGSTVTFPSGSTLTGGIEGANVTVINGSIAPAAPAVTPATTSTPAAAAPAATAGTSTTSSTSTTSSASTTSSSTSTSGTTSGTTSGTTAAPAEQVPGVQAPAAQPASVPQAVPGLAPPHGVPGLAAPLAVPGVAVPAVGAPAPAILGDPLVVAAGAPSAAGAAPDLALGGPLGWLPLVHTDPVVLTSSSATLLGTGGGGLTAFASTKPYFYRGETVVTKIQHEAIMRDSSLRFVKSLDIAQGVISSVPTLELSAGLNEVIASNQAAGILFEQIKAGGAPATADQALALLSDATEFDQIAAATFRAVPQMAELQGIMAEMKLTMPRDILLKAQYAAIVTLFAAHVSEAGASNGNQASSAAVTDFVDAVRSNFGLDSIAQA	hypothetical protein
JENLNCHK_01700	6	1.1712	0	2.98101	0.496835	1.04918	0.761615	-0.0727374	FALSE	0	train	0	FALSE		smc__31422	2991728	Mycobacterium sp. Aquia_213	Secondary Metabolism Collaboratory	MVGIGALEAVDDLRPARWLIDDLRSFAENVGSLVPAGFEAYARVFHPAAIGGAPVSWAQVARANRKLVHPQMQFTRLLGCASRFDSRYRPRQSGVFDAAPKVGTLSPDVTAQLTPSLARYTATVDHCWFAVWDGFGGLDPAFHDRPTFPLPHRNYHLARGPLAAAVQSVESFGHRSANLWWPDDHSWCVATEIDLDSTYLGAAEACIEELLANPQLEAARLDRTAGITAESDTLNPVCEPPPG	hypothetical protein
JENLNCHK_02606	7	-4.1544	0	-15.0708	-2.15297	-1.67005	-2.39726	-1.01204	FALSE	0	train	0	FALSE		smc__31422	2991728	Mycobacterium sp. Aquia_213	Secondary Metabolism Collaboratory	MRVIFAGVAAIAMLAFADAAHPAAALGQVRLTAIDSPLPQSPANLAGGGFATDDGDDEAQLQQQLAQQEMLQAEQQAEQQNEAAQQQALQDELQGQQVEQQANNP	hypothetical protein
JENLNCHK_02856	12	-2.21525	0	-0.794053	-0.0661711	0.0496608	-0.0668763	-2.18718	FALSE	0	train	0	FALSE		smc__31422	2991728	Mycobacterium sp. Aquia_213	Secondary Metabolism Collaboratory	MRQVTFKMVAAGDGSPPTSTGYCYYLVAHAVATVLLLITLVAAVWQFMDWVVTPSCLEASATTSVSTTPVASRTTKAEEIRNSPGQPGVAHSTWTERPASYRTAAQTEALADAGDCPCPKAGK	hypothetical protein
JENLNCHK_03203	6	-3.354	0	5.71336	0.952227	1.18358	0.933935	-0.779777	FALSE	0	train	0	FALSE		smc__31422	2991728	Mycobacterium sp. Aquia_213	Secondary Metabolism Collaboratory	MAELISRRGSSECRVCDSDNLVNVLDLGAQPLPAEYGYSQDEVKDAFPLYLRICPRCGLGQLGEYVLPERIFHAKYPYLSSASSTWVKHAKQYASVMAEKLSLDASSLVVELASNDGYLLSEFRQLGVAVLGVEPAANVAEIAQATGVPTISEFFGVKLAKVLVSEHGHPRLIVANNVFAHVPDMHDFTEGMAILADDETVITIENPSFSVLLQQALFDTIYHEHYSYLTAHSVRAVAQSHGLDLFHVDHLPTHGGSNRYWLSRNRPPDETVKATLDAEVKDGLFEPEMWESFSQRSRTAISGLREWLTERKQAGDVVAGYGAAHKGNTFLNAVGEASKNLVYVVDASQEKHGKFLPGSQVPVLPPDELNAAKPTDVLILPWNIAPELAKRIEVLAPQARIWVAQPSMRQI	hypothetical protein
JENLNCHK_03258	95	-2.29261	0	-351.701	-3.70211	-3.02627	-3.88944	-2.45471	FALSE	0	train	0	FALSE		smc__31422	2991728	Mycobacterium sp. Aquia_213	Secondary Metabolism Collaboratory	MKLARPDVFHPRIVLAGCPQHPAGDGDDAGLVAALRQRGLHARWLSWDDPGTREADLVILRATDDHDGRLEEFLGWTTRVKNLLNAPNVVAWNVDAGYLGDLEGAGVPTVRTRAPGKSVALIFFGGQQSHAFTEKHAVEPEFEFWDVGYAAIAAVAERAEIRTGELLYARVDVTGGPAGIRVAGLDVVDPSLGWRRLDPDTRGLAQREFALAVESACERLGLGPFSHRRP	hypothetical protein
JENLNCHK_03388	558	-3.33377	0	-2274	-4.08259	-3.55663	-4.20215	-2.90579	FALSE	0	train	0	FALSE		smc__31422	2991728	Mycobacterium sp. Aquia_213	Secondary Metabolism Collaboratory	MGFDAVTDIREDAALADLIASLTRDVANFPKRGVQFKDLTPLFADRTAMNAVIDALADISRGADLVAGIESRGSLVAAAVAARLGTGVLSIRKEGKLPPPVLHEKYDREYGPAAIEIPADGLDLRGTSIMIIDDVLATGGTLGAANRLLGRARANVIGAAVLVEITALGGRQAVAPLAVDALSRV	Adenine phosphoribosyltransferase
JENLNCHK_03463	47	-2.2655	0	-27.1215	-0.577054	0.0876066	-0.655671	-2.08701	FALSE	0	train	0	FALSE		smc__31422	2991728	Mycobacterium sp. Aquia_213	Secondary Metabolism Collaboratory	MSDGPVPSVAEVTPRRRVRVGGTRFSLRTARDLVLLTHRRQPSPVAVLLVASSGAFLTFLDTTVVPVAFPDIRRSFPAADIGSLSWILNGYSLVFAVFMVVAGRLADAFGRRRIFVFGVALFTVASGLCAAAGSVEALVGFRVLQGVGAAMLVPASLALVVEGFGAARRAHAVTLWGAAAAIAAGLGPPIGGLLVQWGGWRWVFLANLPLGIAMLTVASRVLVESRAPGRRRLPDLRGATLLAVALGLLALGLVKGGQWGWTSAGVTGSLVAGGLALVGFVMGSRSHPVPLIDPALLRIRSFVAGNLLSAVAVAGSYSYFLTHVLYLNYVWGYSQLKAALAVAPAALVAAVIAAVLGRVADRRGHRVIVMVGALIWAAGLGWYLLRVGPEPDFLHVWLPGQLLQGIGLGAVSPLLGSAALARLPEGANYATASAVNGAARLFGSATGVAVLVILIGKTEHGASEEALRRGWVMAACCFLAISIGAVFLGSTRNEHAQAVKPASAVAPHFEPSGPSRAVAPVERVPAVTNDADLLGRLPLFAGLDAVTVAELAHHAEEVELQAGSYLFHEGDASDCLYVLCRGRLQVLQQDIVLRELGRGEVVGELGLLVDAPRSASIRALRDSTLLRLTWAQFDRIAERGALTALIRALAIRLHQAPPPAAPRPTSPAVVVAVIGVGADAPVQSVASALVTALSARLRVVDPGRVDRDGLDRAEQAADRVVLHASVNDAGWLEFCLRVADRIVLVAGDPAPPTAPLPPRAVGADLVLAGSPASREHRRLWEELITPRSVHAVDHRRLPNDLGPLAARIAGRSIGLVLGGGGARGLAHIGVLEELERAGVTVDRFAGTSMGAIIAASAAAGLDAAAVDAQIYECFVRRNPLGDYTVPIKGLIRGRRTAALLRDAFGERLVEELPKQFRCVSVDLVARRAVVHRRGPLADAVGCSLRVPGLYPPQVYNGQLHVDGAVLEGIPAVALAGSEGPLIAVNVGFEPDDSSTRPDSPPNVPGIGDTLLRTMAIGGQMAVESALAQVQVVIRPDIRAIGFLEFHQIDAAREAGRVAARAAMPQITALL	hypothetical protein
JENLNCHK_03930	15	-1.99846	0	-15.4162	-1.02774	-0.889725	-1.09144	-2.47548	FALSE	0	train	0	FALSE		smc__31422	2991728	Mycobacterium sp. Aquia_213	Secondary Metabolism Collaboratory	MPILGDATTVTARLTKSASNALRIQLATSDGSELARAQQKGGASVLFGFKNGGKSDYTLSTAAGDELRIAVAGTTTITRQDSPIGRIVPADGAARLEDGGGTVLAVVAPHSGFKADRAWHHRILSPAGDELGVLTLITVHTGWHDIDSEAMQLLFDYNVNAQKTPSAGALLKLRARVAPELGDVMAAACVDFSVLPRGYVA	hypothetical protein
JENLNCHK_03943	49	-3.42039	0	-111.928	-2.28425	-1.44601	-2.4317	-1.02453	FALSE	0	train	0	FALSE		smc__31422	2991728	Mycobacterium sp. Aquia_213	Secondary Metabolism Collaboratory	MMKRSANRAHNPLGEYVLHMGAGFVSKERPHVLEALATLEPHLGRWDPLNVSLEVSLQNRGRKEQRVTLRTTLPGLPPLVAVADNPDITRAIHQAKHELIRQLEHQKSAREPMHNRKFGRNTIRHPGSLAQGHRIPPAP	hypothetical protein
JENLNCHK_03955	10	-3.75913	0	22.1392	2.21392	2.51895	2.20654	-2.33406	FALSE	0	eval	0	FALSE		smc__31422	2991728	Mycobacterium sp. Aquia_213	Secondary Metabolism Collaboratory	MTPGSRESVGDRAVPGPKGTLQNGPGAVAPQPNSALQRSDLTVAALVRARAEDDNVGLLYGEQSWTWRQVVAEAAVRAAWLRATLDPARPPHIGVLLPNVPEFVFQTLGAALVGACVVGVNPARRGAELARDIEHTECQFVLADAMYADLYADVVRVEDQPWAGYTGAPLPADDPAPSSPMFLLFTSGSTSAPKAAVRSQARFARDAATGVSRKDVLYCPMPLTHGNALTATLFPALGAGAKLVLRDKFSATAWLDDVRRYGVTFTSTVGRALSYVLSTPPSEHDRDHRLYVVLAPEASPRDTAAFSKRFGAAVISGYGSSEGAIVLLPCRKPGALGVAPAGADIVVLDEAGVECQTAQFDDGGRLTNGERAIGELVRRNAAGAFEGYWGNPEAEADRLRDGSFFSGDLAYRDPDGVFWFAGRVGDWLRVDSENFTAAPIERIIARYHAVTGTAVVGVPDPLAGDQVLAAVEMVPGHKFDPADFAEFLSTQADLGTKWAPRFVRITPQLPVVGNGKTDKKPLRREAWLCQDEVWWRPPRADGYRLMTSQDRADLHEEFVAHDRIAAYPQPMST	Long-chain-fatty-acid--CoA ligase FadD17
JENLNCHK_03985	20	-3.49167	0.0909091	34.7995	1.73998	2.23455	1.94071	-0.424515	FALSE	0	train	0	FALSE		smc__31422	2991728	Mycobacterium sp. Aquia_213	Secondary Metabolism Collaboratory	MPLARIDLIEGKSAEYRRTIADIVYEQMITCLGVPEDRFQVISEHKPENFLFDADYLSYYRSENCIFIQLIFLDVASGDQKAAFYKAVVGELQDKLRVRPEDVFFNLMTVESSDFSMGMGRATYINGVPVDRLDPDSIAD	hypothetical protein
JENLNCHK_03997	8	3.593	0.75	10.9381	1.36726	1.76378	1.31061	3.71313	FALSE	0	train	0	FALSE		smc__31422	2991728	Mycobacterium sp. Aquia_213	Secondary Metabolism Collaboratory	MRVAFPARGPRPGELTISHVALDIPLNQRQVEVLRWISDGCPDGRWTDFTFKTTANALASRRLAMVSKRGGTWSAAVLPAGEYYLANGTYPPGHFAKRRRSQLVDLDTPVRPAAVAKRPVTPLTSDELAGRTKKPTPREGLTPTRKLIKDIIDAGGMLERDTKDDTTSYRSLVGIINRRGMAPDGQEVVMARGKSYHHVVFRLSSVSDWQTEPPSHVVAAERIGRWHPAVASLRDEKRLDSIEKELRGRAFRLLHALAREADARGYAVRVTRQNYRGYGHENTKLSGDLIFTVGDIECSLHIWQPQDRVDHTPTREELERQKLYSWSRPPKYDFVPANRLKIAVDTTSRFSSKESWTETKTLSLQSRLPDVMMTFERWAVVDAEGKDAERRAEIERQARQAREEELAHEAYVQHALGERLKADLDHWELAGRLRRYLAEMAARVEQITDPDDRAAASEWMSWCQDYAAKCDPFAKPIRRPKVKQPGYTEIQEFRQRLGFRSGLW	hypothetical protein
JENLNCHK_04050	7	-0.305683	0.142857	9.97011	1.4243	1.90672	1.37732	-0.228674	FALSE	0	train	0	FALSE		smc__31422	2991728	Mycobacterium sp. Aquia_213	Secondary Metabolism Collaboratory	MITLDHGNRLAAADEITDASQVLGDFIVQAAERTAEEVGFGYVLTSDAPDNYSALAAAYERSATTGAPLPVSSDHSTDLIYRSPDINGALRFWHDVNHVRRRLNFGLVDELELSLWHLGELETAGYSRGCLVWRLLHADLTGQAYVQAFARRFPLGQRRFVTGCVTAGFDHGLLAELREAAPT	hypothetical protein
JENLNCHK_04093	18	-2.3528	0	-39.4848	-2.1936	-1.88256	-2.15946	-1.31333	FALSE	0	test	0	FALSE		smc__31422	2991728	Mycobacterium sp. Aquia_213	Secondary Metabolism Collaboratory	MASLTPADVKRWDLNAIRAVFETATGRANTLQRLGESLQQAHNVLADWQGEAGDAFRVDVGKIRRDIEADGAESRQVAAAVSQAEADVSACKRELDQIEGAAQANGWSITPDWRIDVGPKGIPPNRIDLFNQLQTLQGELSACKVHAHTADHELATAIGAAVGAVSLDAGGSAPGGAPAPQGPPSPEGKPKTWQDMLLPPGAADAPPGGAPPKDPSTPAGKPKTWQDLLMPADARPGGAPPKDSPAPAAVAPGGTPLPKGPLVPARAGKPRSLNEMLLPAGPVPLPQPSPAELESAKALLRKVMLGDGVPPDQIEARVNEAVAGAQRWIDQGGIPPYMPPAPKPGPPPGFGEGFGDRWFATEESVHNLLGVGNRGLPGALEAWQQMVQGTVETVQNPAGAVIGEAQNALNSPSAAYYLGGKASDAAVSLPAMLFGPEVAGVGKLADIDAAAAIDYGPTHLPHTAVGFEHQIPFHPLAGEAGQDLNFAFTHGEPTTNLARQVAEMSTHYVGDNPDRVVLGKFGGLEAGYIGEARGQGGIFFSTGDPAWDAMTYGLGESESRGLVWQVNEEFLRGQMENAVPRIEFALPEGFDSVEQLANVQRRSYSALEINFLKNNAAAFGYEQRGNVWVYVGGR	hypothetical protein
JENLNCHK_04175	9	-3.11112	0	6.36987	0.707764	1.36931	0.792215	-1.6003	FALSE	0	train	0	FALSE		smc__31422	2991728	Mycobacterium sp. Aquia_213	Secondary Metabolism Collaboratory	MTQPQTLSVEYEELMARAAELEQPLPTIPAINPAPPCALSYTKDAATQIALSADAIRLYLKGCAREWKSLAKSLRDAAKAYQEVDEGGADAINTEGSMSNLTPASASGSGPDEDWSFNPPAPIPMSAPFDYPYYAVRQAVMDIENGDQGAAFHAFAHEWTTFQLALQQEAYRFRPFLDWEGDARAAVESNFEQQRQWIFGMVQLCCKLGEQALTVVDAQKKLRAANGSYYHNPNGDSDISYIPGEHPGPFDISNCDYWYKWYVENAPQDVHYAVEWYQVLQDKSEEALKIYVDNAQLPLPPVNPSMFPTVVGIADFGAGSGDLDLGDLTDGLNSGDGLSGLPAMPSLPTGGTPATPDSSALNGAAVPPLPAAGKGLPKGAPVKPASFGGGGGGAAVPKLPLQAWTNTGAAAGAAAAAPAAAGAGIQVPAGYAKLNGAGGGMGGMPMGGQGGQGQGAGKGKRVPSEDGALYTEDRAWTEGVIGRRRAEGSPARG	ESX-1 secretion-associated protein EspB
JENLNCHK_04461	40	-4.029	0	-47.5808	-1.18952	-0.757384	-1.22215	-1.99109	FALSE	0	train	0	FALSE		smc__31422	2991728	Mycobacterium sp. Aquia_213	Secondary Metabolism Collaboratory	MSVTLVPTAPAQPRVFGRLLSQGTFYTAGMQLSNGTVILPLICAHQGLTWVAALLFPAFCLGDIVGNSVSPLVLQRVGQMRHRLLAVIAASVAALTLCDAMIPWHGTLTAVVFLLTCAAAGVLLGIAGVAYPDMVSSKLSGARRGELFLFQSAIGSVLATVVTLFVVPMLAHGNEMAYRRDLLWLGAVGLAGSAIAALFVGPVRSISNTTRMSMRDTYREGIAIARSQPWFRRYMVACLLFGPVTLGTTFYALRTAHHSRSLHVLVILSSIGLVFGSPLWRKVYRLFGVRGMMLGSALLSVAAATLTLGAEVYGQWTHVWAYGTVFLLATVAAQAVFAAAISWLSVVAEESHRGTLIALSSTLVAVETMALAAVLGNIAQNHSTIWPDVVVLILAIGAALASLTAPPSETRRAAVTPLRRSFATASPAVSLQAA	hypothetical protein
JENLNCHK_05052	217	-4.30684	0.00137741	-898.209	-4.15838	-3.68672	-4.26236	-3.20908	FALSE	0	eval	0	FALSE		smc__31422	2991728	Mycobacterium sp. Aquia_213	Secondary Metabolism Collaboratory	MSKRVLVTGGTGFVAGHVIQELLDHGYLVRATVRRTTIAALPLCVEIVRADLDANDGWAEAVADCDYVLHVASPFPATAPDDEEELIRPAVNGTVRVLRAAAASGSVKRVVLTSSIAAITAGHDPRDPTVRTEADWAVVDGCPPYQKSKTLAERAAWDFVEGLPAAQRFQLVVVNPGWVLGPVGAGSVGTSVDLLRRLLVRDVPGPPRMAMAPVDVRDLAIGHRLAMEAPLAAGNRYILAGEEIWMPDAARILAAEFKYRGFRVPTRTVPSWVLRLSARFVRSLRIVPYFLDRHDRVSAAKAQRDLGWTMRPVRESIVDTATSLIERGIVVPG	3 beta-hydroxysteroid dehydrogenase/Delta 5-->4-isomerase
JENLNCHK_05089	10	-4.36	0	-0.905907	-0.0905907	-0.0400229	-0.0975245	-2.78015	FALSE	0	train	0	FALSE		smc__31422	2991728	Mycobacterium sp. Aquia_213	Secondary Metabolism Collaboratory	MKILNALCWVLLALTVVAVAVMAVRPSLAPQAASAQAGLLILFVIVHAWLGYTSRGMAVFVVIAGVVAFALEALSIATGFPFGSYTHHLPGVKPLGVPLAVLLGWIMFGWLAWALARLIMRPVAAVAVGGAERFTTPIVATFVLGGYDLVYDPIGATAHNWYSYHQPTGALGVPLTNYLGWLLTGWVIFQLVALIESRFPGRAATQSRGYWLLPCLFWLSTTAQVFTELIRPTDGVVVRGGKTIAITDVYESCASAALFTIVFTGITALIRLYSRPSPR	hypothetical protein
JENLNCHK_05095	21	-3.5412	0	-6.19006	-0.294765	0.194752	-0.422399	-1.44301	FALSE	0	eval	0	FALSE		smc__31422	2991728	Mycobacterium sp. Aquia_213	Secondary Metabolism Collaboratory	MNGQRTRTPGPEAAEKVLEAAAALLGSGGVDAVSTRAVASAAGVQPPTIYRQFGDKQGLLDAVTGYVLQSYLEDKRRAVVTDDPVQDFRDSWDLHVGFGLTHPDCYILAYVQPHPGRMPALARESIEILHGLIARIGDYGLLKMSVKRAVEYVHAAAVGYVLAQVRVPVEERDPELSAITRENAIAAIATDGSRQPTPSDVPGRAVALREALHGNTNGVLSVGEKAMMAEWLDRLADQVDG	hypothetical protein
JENLNCHK_05198	26	-2.2265	0	-51.8846	-1.99556	-1.70352	-2.09318	-2.91092	FALSE	0	eval	0	FALSE		smc__31422	2991728	Mycobacterium sp. Aquia_213	Secondary Metabolism Collaboratory	MAMQIEPLSTELIERYLRSRHLRFFRSDDGAEFMLVLSSYERGKLHVNLRINGLRPDIFEISVSPAGYYQASERPRLMEVVNDWNRDNHWPKAFVRETAQPSHVSVVGENAYLLTDGIHLAGLGHFIKSTVEYGTDLIEKIEQAVSLPSADTLEEWMDRTG	hypothetical protein
JENLNCHK_05577	169	-1.42429	0	-567.818	-3.35987	-2.37826	-3.56265	-2.20923	FALSE	0	train	0	FALSE		smc__31422	2991728	Mycobacterium sp. Aquia_213	Secondary Metabolism Collaboratory	MAFGDGPDDAALRSAWSEFCGQLQRAGEQVFKDANAASGAQRVDAFRFLTQNLGQAFDLSLETRDTGYPVLHTFCGPTRKLGGDCADFTYQQVWIDGQSTYRLSGNRGTARFFNVTVQGARVPGPGVLHEPFGDTPEANLFGAQISVGDDGAFEIYIGGPERGPNWLPTTAQSRKLFIRQGFDRWDELPAQMRIERVDMSAAKPLPSPEIMVEAMQWAGNFVTGLMSDWPEFPFTYGGVDAEHPNAFPTIPGVGATHADSKRGRAAANMYWELAPDEALIVEFDAHAGLWMFTNMGVFFNSMDYLYRPVSYTPSRTKTDGDGRIRLVMAHRDPNVHNWLDTQGFERGNLTYRHMLDGEPAVLDSHVVKHDDIARVLPPDTVMVSAAERNSAMWERFHGIRRRYVL	hypothetical protein
JENOKGJC_00136	6	-3.46486	0.142857	-1.39681	-0.232801	0.192728	-0.3375	-3.65274	FALSE	0	train	0	FALSE		smc__899208	2831001	Arthrobacter sp. NicSoilC12	Secondary Metabolism Collaboratory	MIIYRPIAPLTTGRTGLKPALAAMALTAVLGTAWQAAAPESSETPEITAEAAYTEEPSL	hypothetical protein
JENOKGJC_00183	32	-4.09464	0	-54.7606	-1.76647	-1.28935	-1.95892	-2.97984	FALSE	0	train	0	FALSE		smc__899208	2831001	Arthrobacter sp. NicSoilC12	Secondary Metabolism Collaboratory	MSGQHVPGRLRGPLAALAAASAGAAYVLAVRPRLLRWGATTQEAAGPLAGDEIVPAPRMQSTRAITIAAPVAEVWPWLVQMGAGRGGFYSYDWLERGAGLGIRSADRILPELQRLKVGDVVPLSPDGGLPVRLIQSGAALGLGGTIDLRTGRMSPAGVRPTGRRLDIGWTFVLRPAGPQATRLLSRTRYDFSPLAEGLALRALLEPVQFLMERRMLLGIRSRAEGRRS	hypothetical protein
JENOKGJC_00252	62	-4.08246	0	-148.12	-2.46867	-1.97706	-2.58425	-1.98247	FALSE	0	train	0	FALSE		smc__899208	2831001	Arthrobacter sp. NicSoilC12	Secondary Metabolism Collaboratory	MPTVPASRVPRRRTPAAAVVLSVAVFLGAVLSGCAYEYSADHWDDESSSAAPPPTTDAALPQDPHLNEPVTGEELDDWVDAVLPDAEGQVFQTGFGTLEADEERKETTAQLPKGTYALTLACRSTRRVSFSIENGEDELVDLSLRCGTSRVNVVQLAADASLSIKVDANAPANFAYRVSRI	hypothetical protein
JENOKGJC_00450	7	-3.41367	0	-6.81423	-0.973461	0.439011	-1.62799	-1.73927	FALSE	0	eval	0	FALSE		smc__899208	2831001	Arthrobacter sp. NicSoilC12	Secondary Metabolism Collaboratory	MSLNAKPAAWTLRFFPARHATAGGDGQDRFASGQGPHRHRARISAALVLDRDRLQESTGTVQSWKFHDFVSTFQLMLPHRVEKIHQALAGGDWEGARRAAQSLSWSASKAGACRLELIADLIDADLQSGRKTRAREAACLLQGAATELATALALLTAG	hypothetical protein
JENOKGJC_00456	5	-3.998	0	5.14829	1.02966	1.24373	0.974742	-1.89414	FALSE	0	train	0	FALSE		smc__899208	2831001	Arthrobacter sp. NicSoilC12	Secondary Metabolism Collaboratory	MPENQNNSVDTELATATSQSDVETSETAAPAAGSAPEFTEVPANVVAPAAEAAPQAETKTEATSAPAKDEDAEEEGVKFVDLGIDGRVLAALQDVGYEKPSPIQAATIPLLLEGRDVVGLAQTGTGKTAAFAVPALSRLAELHDLNGPSRKTQALVLAPTRELALQVAEAFTSYAKHIDDFTVLPVYGGSAYGPQLAGLRRGAQVVVGTPRPRHRPHRQGFPGPVRTPVPRAG	hypothetical protein
JENOKGJC_00647	71	-4.01625	0.106557	52.9439	0.767303	1.40605	0.665805	-1.77776	FALSE	0	train	0	FALSE		smc__899208	2831001	Arthrobacter sp. NicSoilC12	Secondary Metabolism Collaboratory	MNFDNMPELHWTLGYPMAIMLMAGTATLMYAIFKKKGWL	Cobalt/magnesium transport protein CorA
JENOKGJC_00727	12	0.216792	0	0.935602	0.0850547	0.391538	-0.0225593	-2.11481	FALSE	0	train	0	FALSE		smc__899208	2831001	Arthrobacter sp. NicSoilC12	Secondary Metabolism Collaboratory	MRPGPLRSPPRPKRTPALPVLDHRSRPQRLLDGLVGACKAALATGGLPAAGGLRPQIMATIDYRDLLTRLGTTPAEAGTPAHTAQHGTGTRHGTGTLLFTGPVTASTVRKLACDADIIPVVLGGEGQVLDIGRASRIFPPHIRKAITARDRGCAFPQCTIPAPWCEAHHITYWSHGGTTGTGNGTLLCSHHHHLIHKEHWSIQMRTGIPWFIPPPHLDPRPDTPPEHLLPPRLVAPSYIGARYI	putative protein
JENOKGJC_01000	146	-3.66325	0	-374.569	-2.54809	-1.31732	-2.7739	-3.09444	FALSE	0	train	0	FALSE		smc__899208	2831001	Arthrobacter sp. NicSoilC12	Secondary Metabolism Collaboratory	MATCTFPRARKVQEIRAIVVKFFTSDGKFSFVKVGTQLVVLVALVLGLVAFVGNNKTITLNVDGKVSSVQTFGGTVGEVVKSAKVELQPSDRVSPSADAHVQDGSVINVNLAKAVKVSLDGAERTISTTAPTVEGLVTELGVASASQVSVPKDAQLAVSGSFVSISTPKKVSLVADGKAAATTTTAATVAKVLEDAGLSLGASDRVSQPGNAPVVNDMVIKVSRVDVSKTANTTEPVAFETLTTESADMFKGEKKVTQAGVAGTTSKNFKLVLVDGREASRTLVSETVSVQPVTEKVTVGTKEKPKPAANTGAAAPRHDEPGHVGQDRPVRIRRQLVHQHRQRLLRRPAVRRRHLAQLGRRRLRPERRGRHQGPADRRRQPGLRPARTAALGLRLGRLQLAGQAGG	hypothetical protein
JENOKGJC_01414	10	-4.30356	0.222222	-2.3591	-0.262122	0.583608	-0.50073	-1.55257	FALSE	0	train	0	FALSE		smc__899208	2831001	Arthrobacter sp. NicSoilC12	Secondary Metabolism Collaboratory	MNISRILAGTALLALLLTACSDPQPQAAPTVSVAPASTPSATPTPTPTATRNENERGQLVKKIGEAATLLTDGEGTPPTMTFKVTSIKAIKCDAPYSTPPKGTAIAVALEIVTTPKFSGPIAVDGQAGMISFGPHYWKGYAANGTRMNTVESSVNRSCLADENRLLPDYFGKGEKLNGLVILDVTTPSGEVSFDPDGGGGWVWKYPSA	hypothetical protein
JENOKGJC_01557	15	-4.0175	0	-6.11107	-0.407404	0.313061	-0.741329	-3.19352	FALSE	0	train	0	FALSE		smc__899208	2831001	Arthrobacter sp. NicSoilC12	Secondary Metabolism Collaboratory	MTGTRDPQQDGTIQAMLGDSGLESAAELRSALEQLRAVVPDAAPAPRADLAALLAAGATGLAAAPDTATTTALPTVASAKNDADGSLPAGVTSLAGRRGRKRRLAIVGGAVVGAMTLGAGAVAASSEDFRHSVSHTVGVIFQTPGHGGIPAPEHVQPSPSTIPALPAPVAVPGHSTPGTPGADPSGASTPSSSSAPGARRPDTRPPPRRPPSAATASCRPPGSGPGRRGCPDHPTFRAAAETQARICRAFRATSRQPCRASFRPRRPASHKPTLKPVVNPVALSLRAVLSAQNRPK	hypothetical protein
JENOKGJC_01987	7	-3.11467	0	4.19589	0.599413	1.09662	0.678061	-1.92108	FALSE	0	train	0	FALSE		smc__899208	2831001	Arthrobacter sp. NicSoilC12	Secondary Metabolism Collaboratory	MKKAPDSVSAVRGFSYGGGTGTRTPNPLLAKQVRYQLRHAPIRSNPTIIP	hypothetical protein
JENOKGJC_02018	18	-2.58657	0	-29.3353	-1.62974	-1.26851	-1.61919	-3.71367	FALSE	0	train	0	FALSE		smc__899208	2831001	Arthrobacter sp. NicSoilC12	Secondary Metabolism Collaboratory	MMNKLYTVLFRKLSRRESTRFNGQLLDQRRDDTFLAMHQAGLIR	hypothetical protein
JENOKGJC_02057	92	-4.30871	0	-119.658	-1.30063	-0.0775576	-1.57893	-3.06536	FALSE	0	eval	0	FALSE		smc__899208	2831001	Arthrobacter sp. NicSoilC12	Secondary Metabolism Collaboratory	MPSDACSASTRTTHHTTGPGNHTRPSDKEHPMAPVSTTVNVSGMTCGHCVSSVSEELEALSGVEKIDVDLNAGGISTVTITSNEALSSSEIGEAIAEAGYLVVASEA	hypothetical protein
JENOKGJC_02272	1005	-4.35592	0	-4545.41	-4.54996	-3.9718	-4.68038	-1.74373	FALSE	0	train	0	FALSE		smc__899208	2831001	Arthrobacter sp. NicSoilC12	Secondary Metabolism Collaboratory	MDPLALTLIELGAVVFCLGLLARLAGRIGMSPIPLYLVGGLFFGAGGLVKLEGMHEFAHLSGEIGVILLLLMLGLEYTASELVTGLRRSWQAGVLDLLLNFLPGAGLAVMLGWGVVGAMVMGGVTYISSSGIAAKVITDLGRIGNRETPVVLSILVFEDLAMAVYLPVLTATLAGVSILLGLQTVGISLAVVSLVLVVALRHGHHVSKAVHSENSEVFLLNLLGAALLVAGLAAAMQVSAAVGAFMLGIAISGATAHSATRVLEPLRDLFAAIFFVVFGLNTDPRSIPPVLGWALLLALVTAATKVVTGYWAAKRAGIGIPGRYPRGRGPDRTWRVLDCHRRPGRCLRRGARRSGSPRHRLRSDHGDRGAAGRPLCGAAGPAPAPSGTAARVPHLGPGVTLPPLRVSAPGAWLGCPAQPPGLEGSRPDRRAAVPTGAQPSRPERSRPRWRAAVPPRCW	hypothetical protein
JENOKGJC_02317	11	-4.14922	0	11.0438	1.00398	1.63442	0.923787	-2.71151	FALSE	0	train	0	FALSE		smc__899208	2831001	Arthrobacter sp. NicSoilC12	Secondary Metabolism Collaboratory	MSHRDTRQARSRVRSRIAVVVAGVALLSWAGPGANAFWAAVSNGGTAAAGADAMAASTTPSTSVSAGNVTLAWNASTTLAGRPVTGYTVARYSPGGQKGSAGGTCATQPVAGLGCIDQGVPTGTWYYTVTPVLGQWQGVESVRSAGAAVDTTPPGAPTVTAPAYLNSTTVTSVPVSGTTEAGASIALTVADAGTPAHTVTATATADSTGFWNATVNLTGLNAGTVTYRAVATDTAGNQGNPATPGTATSFKDVIAPTVSNVTLVDFAGTPKTIGKLDSKDKVTIQFSEALDASTICSSWAAAANGTLSGDNQVTVNISATNVLSVVVLGTACPTVRIGTVALGATYYGSGTLSYKGTGSNASTLNWDTASKTLTVTLGALVPGGTPSNANQQPAVPSFTPDVGIKDRAGNSLAVTAVSGSSSSF	hypothetical protein
JENOKGJC_02491	112	-4.32283	0	-408.72	-3.68216	-3.34948	-3.72327	-2.24141	FALSE	0	train	0	FALSE		smc__899208	2831001	Arthrobacter sp. NicSoilC12	Secondary Metabolism Collaboratory	MTTASPHAHGVHFGRTDVQNVGMGAGIVLIVVGILGFIPGITTNYSELRFFGPDSKALFLGLFQVSMLLNIVQLAIGATGLTMSRTAMGARNFLMGSGLLYIVLSIYGFIVGVDSAANFLSLNTMDNWGLHGDGRSNGRRRLADDKAPGRRRKDPVINPRDIGSRE	hypothetical protein
JENOKGJC_02544	14	-3.9985	0.5	-3.27379	-0.233842	0.212255	-0.332602	-0.099988	FALSE	0	train	0	FALSE		smc__899208	2831001	Arthrobacter sp. NicSoilC12	Secondary Metabolism Collaboratory	MSRALIIVDVQNDFCEGGALAVPGGASLAGEISEYVDAHHGQFDHVVATQDWHIDPGEHFSEKPDLVDSWPRHCVGGHPRGRTASRS	Nicotinamidase/pyrazinamidase
JENOKGJC_02906	39	-3.6135	0.0357143	21.2772	0.545569	1.50281	0.57306	0.9555	FALSE	0	train	0	FALSE		smc__899208	2831001	Arthrobacter sp. NicSoilC12	Secondary Metabolism Collaboratory	MRSEPGPAPEPEPAAPAGRRTHRIRRLLARIFKFALAMVVITELAAASFIWFAPPRTAYMLQTGGPIAYQYVSLNHISRYVIAAAVAHEDQQLGTRVGAFSADDFRDRAVAYLQGKDDPSGSTVPQQLVKNIFLWPDANALRKGLEAGLATEFSLTLTPQRIMELYLNYAQFGPKLYGICAASWYYFDEPPWNMSEYQAAQLMGVLPLPTLVTRAAEGGIYLGPGVHPKVWDFVNGAANVWVPKQIEGLGGWKATVATIGIGDTASDHAAERGSANPDGCGSYPESVLDLLRQQGIALDRNGNPAPLRG	hypothetical protein
JENOKGJC_03077	2966	-4.12432	0.0240041	-12177.7	-4.11407	-3.10396	-4.23976	-0.493097	FALSE	0	train	0	FALSE		smc__899208	2831001	Arthrobacter sp. NicSoilC12	Secondary Metabolism Collaboratory	MSTPDVSSEAGASAKNVTGSSRVKRGMAEMLKGGVIMDVVNAEQARIAEDAGAVAVMALERVPADIRAQGGVSRMSDPDMIDKIIAAVSVPVMAKARIGHFVEAQVLQSLGVDYIDESEVLTPADYTNHIDKWNFTVPFVCGATNLGEALRRINEGAAMIRSKGEAGTGDVSNATTHMRQIRAELKKLAGMAEDELYVAAKELQAPYELVKEVAATGKLPVVLFTAGGIATPADAAMMMQLGADGVFVGSGIFKSGNPAQRAAAVVKATTFLRRPGRDRQGLPRPGRGHGRHQRRRDPAAAPPRRARLVVRAFGATNGADPLPFDCFSTGSAPRRLVHGASAVSLI	hypothetical protein
JENOKGJC_03200	7	-2.85133	0	-8.29468	-1.18495	-0.825374	-1.22549	-3.87033	FALSE	0	eval	0	FALSE		smc__899208	2831001	Arthrobacter sp. NicSoilC12	Secondary Metabolism Collaboratory	MSIELPSRVEPSHGHTPTDALVNGPEDSWARGIRLQATEIIAEVLSDSSPGQARARKQLCRLLQANPGRPEVALAEHLIALREKAARGRRTDLTLVRDEGAVETPAQPPTSGAGRPPGRRSAARQPLLHHRPIERVRYGRADAGADGGLPGEGA	hypothetical protein
JENOKGJC_03361	37	-3.23559	0	-37.2358	-1.00637	-0.214492	-1.06503	-2.29981	FALSE	0	train	0	FALSE		smc__899208	2831001	Arthrobacter sp. NicSoilC12	Secondary Metabolism Collaboratory	MEDFSSGDVPLGAFPGPLYRDRWSAGYKDGTPDTDGQVSGGKSGYYPSKVLSVKNGVLDWFMHSENGVFMGAAPTPKFPNASKNPPRANSMLYGRYSVRYRGDAMPGFKTAWLLWPDSGIWPRDGEIDFPEGDLGAILTAAAHFMSLDPKRFEQFFSNKVSTDWHVATTEWTPGRVEFFIDGRSIGASTTDVPSTPMHFILQTESCLPLCPAPETQGHVYLDWVSIWVPA	hypothetical protein
JENOKGJC_03389	20	-3.74587	0	-14.907	-0.709859	-0.0630568	-0.977144	-1.74781	FALSE	0	train	0	FALSE		smc__899208	2831001	Arthrobacter sp. NicSoilC12	Secondary Metabolism Collaboratory	MRAGHTRITEAALRHTIETIAAHAFSVPRSDVAAVLDDDSGRLAARVSVKLALPLLLGPRRGPDGGTVFDRSRAARTAIITRGLDLTGRTLSSVDIRLSGAAQHSGTARVDAPAGAPAGAPRRNHKERKIA	hypothetical protein
JENOKGJC_03753	9	-4.20183	0	6.91282	0.768091	1.45955	0.596373	-1.5152	FALSE	0	train	0	FALSE		smc__899208	2831001	Arthrobacter sp. NicSoilC12	Secondary Metabolism Collaboratory	MEQSSLNSKTAAGAALLVAMSACAPAGVDWPVHETMSMDIARVVVIGDSLSTGLGTSPQQAWPELLKSAPGFDKRAVEITNAAENGSGYIATGVDGDTFHGEVQAAVTPSTDVILFFGSDNDAGTDPEELKAAVASTFDAASSLAPQASLVAIGPLTGSEGLDQVLAAVCRSDASAVRDKGVKFFDPIAEHWLGGRASVLLGPDGEHPSAKGQRFLRDKIGRILRAALSD	GDSL lipase
JENOKGJC_03767	9	-1.95943	0.125	-2.93361	-0.325956	0.187429	-0.351007	-0.844185	FALSE	0	train	0	FALSE		smc__899208	2831001	Arthrobacter sp. NicSoilC12	Secondary Metabolism Collaboratory	MSDARDLALPSGYAALLNELKTQVRAARAKALRAVNTQAIALNWVIGKTILERQETEGWGSGVIGRLADDLRAEFPEMTGL	hypothetical protein
JENOKGJC_03785	11	-3.78325	0	13.0551	1.18683	2.01493	1.41131	0.633703	FALSE	0	eval	0	FALSE		smc__899208	2831001	Arthrobacter sp. NicSoilC12	Secondary Metabolism Collaboratory	MGNLESDEDSLWSRSLGGDGEAFGVLYDRHRDRAFRHAYRLAGNHHDAEDIMAAAFLELWRRRANVRVVEGSILPWLLVTTTNMARNNGRAAARYRKLLDSLPRTEESSLPLEADFFADQQESLDKDFSQALGTLNTTDLHLVSLVVFEDYPPHCRSSRFEHDSRRGQDTHAPGEATDESRTLRQ	hypothetical protein
JEPCFGAL_00091	4	-2.92667	0	5.75094	1.43773	1.75229	1.64684	-0.899158	FALSE	0	eval	0	FALSE		NPDC007950	235986	Streptomyces glauciniger|Streptomyces mc-91|May-19-2023	Shen Lab	MVFGPATDVQLPGESPDNIALAPQGGLMVCEDGEGAQHVYGVSRRGEVYAMARGRQNIGTADAPEWGEFAGVTFAPDGRTMYVNCYNPGTTFAVTGPWGRAGGHG	hypothetical protein
JEPCFGAL_00285	113	-3.98421	0	-140.89	-1.26928	-0.684313	-1.34892	-2.14646	FALSE	0	train	0	FALSE		NPDC007950	235986	Streptomyces glauciniger|Streptomyces mc-91|May-19-2023	Shen Lab	MAEPGPVYQWIADDLMRRIDQGLLKPESPIPSRSRLKEAYRASDQTVDRAVRVLKAAGYVEGQFGRGVFVVDRSARATLDRGTGAVDSPFAARVVGDTAEVDWEASTVTTTAPPAIAERLGITTGDPVVMTRYEYLANRRPVQLATSWEPLAITDGTDVAHPERGPYARRGVRGRLAAIGVRVVRARETLESRPATGWEAQALGCAHGQCVTAVQRTYFDADDRAVETSDTVIRADRWRVAYSIDFSS	HTH-type transcriptional repressor NagR
JEPCFGAL_00318	15	-0.9055	0	-25.6856	-1.71237	-1.30111	-1.80491	-5.76362	FALSE	0	test	0	FALSE		NPDC007950	235986	Streptomyces glauciniger|Streptomyces mc-91|May-19-2023	Shen Lab	MEQVQGGAGHAARRAAELYGAVRAGEADVARLRGRGEPRRVLGLLEFATQGRREERGAYLRRLAASADAAAMVRPWLGPTERAVLDVAADRAPGVPALLGDVGHDDRARRVYAREALVARRHLEAVGPLFESLAGPEPDQDHWDREFGWHDGVGTHISRLVTGSGLQPWWRFPGHRGTPPVPESVPVLLGHCGHQVPRVRALALTLLGPAADPEHLSVFTAAAGDLDADTRQAALVTLGRLDHPAARDALADVLIEPSRSLGDREIAAVMLGRAGDRRAFETLVLLLNHRDAHRNASAAEALARLGDPRTARAAATLATNRLRIAYALAAVRLLGRIRAPESLPALTSTLTWLLDEDRTAYQAAAGCVEELGRLGDARAVPVLTRAAGDPRLRAAALDSLGRIGGPEVLGTLLEAASDEDPDVRGAAARGLARYEDEPRATAALAESCAPPYPRRIVRALVRSGDPVAAPVLAAVRDGAPSAATRRLAGRFRPDPPHTATP	hypothetical protein
JEPCFGAL_01129	29	-3.0906	0	-41.992	-1.55526	-1.11531	-1.7723	-2.98983	FALSE	0	train	0	FALSE		NPDC007950	235986	Streptomyces glauciniger|Streptomyces mc-91|May-19-2023	Shen Lab	MLAIVAAVVFAVAFIINATGTSTEAVFTPTSLLLVGLTLLAAHLGGVGSGAGARWSGYRGRRR	hypothetical protein
JEPCFGAL_01388	282	-0.656884	0.00987654	-1223.25	-4.33775	-2.79333	-4.7572	-1.87932	FALSE	0	train	0	FALSE		NPDC007950	235986	Streptomyces glauciniger|Streptomyces mc-91|May-19-2023	Shen Lab	MTNPLAGLFKARQRDAARPDPLARSMRLCGEHLAEQAGTATSRHARLTKAIGVLTASLATPSADSFDALLQVGQRALEAGDESALQLALGIAESSTELRQRSKGAWRLRGFALDALGRGDEAVESYERFLALQSDHGAAADVVRRVDTLRRRRDCLDEAAGLFPEDDCPLRDAAGWPTSRTAPEFAAYVRAKVSEHGMGDPSVRRLIDLYAVYRRLVERGRTADPLLGGATPIDVSGLRGLLAGRTVCLVSDAEELTAISPGPALDAYDLVVRCDSAGVRDQGTGVRTDLHAVTLRGAAPWAAPAWTRPAGIRLVFGDAAGAWRRAIRQRLVPGAQDHVGDASLRRPLSDPALLGEDGWDTRTTTTAFTTLRLLDFLDVSPRLDLIGFGLPGHLPPEEAEWVMDRATHIDDSKMRIALR	hypothetical protein
JEPCFGAL_01531	8	-3.4205	0.142857	8.30987	1.03873	1.30541	1.06135	2.42263	FALSE	0	train	0	FALSE		NPDC007950	235986	Streptomyces glauciniger|Streptomyces mc-91|May-19-2023	Shen Lab	MGTRLEGPDEGALERLSGQVREIAAATASDTSLRGCLLANGAAELSGRDAEVHAIARRTFAALAELFTACVAAAQRAGDIDPHADAARLADLLLAVVRGIEALGKGGSSPESLHAIADTALALLPRS	hypothetical protein
