## Supplemental Table 6 for "Protein and genomic language models chart a vast landscape of antiphage defenses" (part 142 of 249)

### Sheet: Supplementary_Table_6_all_score (continued)
fam50	n_tokens	esm_score	defense_score_test	sum_score_albert	mean_score_albert	pct_90_albert	median_albert	W2V_score	defensive	label	fold	defensive_fraction	is_def	DefenseFinder_system	Accession	TaxID	tax_name	Database	Sequence	Prokka_annot
JEPCFGAL_01769	23	-1.3379	0.0111111	-37.0048	-1.60891	-0.535434	-1.65043	-2.43564	FALSE	0	train	0	FALSE		NPDC007950	235986	Streptomyces glauciniger|Streptomyces mc-91|May-19-2023	Shen Lab	MGNARPGGAGPADVEVVLARAQNAFDVDDRVLGRLATALMGCTELASFRQRKGPPRRLSRRTLRHSFLLADGSTQMLWEIEHNTGPGGDEPLYEVYSDPDALATAQHMIDARFGEPSPEELEAEAADWLARLPQLAMDLTPGPRQYTEDHSAEHAWRVLRRAENTDVPGEELRSRLGSAVGHDIAYVTGRHTRIGTGRVAGWTLYEHAFLLETGEEISLWEVEHTMTPDGRPVCEVYADETAACDSADVRLEGL	hypothetical protein
JEPCFGAL_01770	16	-4.33	0.1	9.67073	0.604421	1.35623	0.726128	-3.81034	FALSE	0	eval	0	FALSE		NPDC007950	235986	Streptomyces glauciniger|Streptomyces mc-91|May-19-2023	Shen Lab	MPVLAEVEFPGVTALQYEEANHRAGFGPEHPPAGLLAHSAVITNEGLRLVNVWQSAQALEAFMEIMMPVAKESGFPEPSGPPRISELYNFVVP	hypothetical protein
JEPCFGAL_01774	11	-1.379	0	9.48657	0.862415	1.15299	0.94552	-1.42942	FALSE	0	train	0	FALSE		NPDC007950	235986	Streptomyces glauciniger|Streptomyces mc-91|May-19-2023	Shen Lab	MDTYVTIELEGGKDAAEDLRRLEVWLRADEELAPLVVRRERPADESMGVAYDLLLMILQETLQATALTLLRALRNHLRNQPGDSLSVTVRAGDVECVLTGRDALTRGELEAMAARIRQTLEN	hypothetical protein
JEPCFGAL_01932	8	-3.05125	0	4.29768	0.53721	0.926853	0.575879	-4.80703	FALSE	0	eval	0	FALSE		NPDC007950	235986	Streptomyces glauciniger|Streptomyces mc-91|May-19-2023	Shen Lab	MRFLIAVTGADGHHALLSWAEIDPDFGQARVLLATRIDGTPLDARGPQLVLPQDRCGARHISGITAVRVDGGYGGYGGRPAAEGDEGV	hypothetical protein
JEPCFGAL_02197	12	-3.8346	0	10.6577	0.888143	1.04019	0.968345	-2.34313	FALSE	0	eval	0	FALSE		NPDC007950	235986	Streptomyces glauciniger|Streptomyces mc-91|May-19-2023	Shen Lab	MPDAQSSGAPIRGRGAVGRRPVAVVPGRPYEGVPRLMIRPIALAAAAALAAGAAFISAVPGSSAPRVERVRAGDLGPGGPWFRLQDQPGNGDRSPGVQEVSPFADPVRFNGSLHLAVTGDQQSQAAHPFTARVPLATIAASELSYDSFVTTGSVTGTAANLQLPVICAGGFTTLSFQPQLATDSQGRQGVVRGVWQHFVNGPASLWRTSRPAGTIPAQADRTLAEYIAACTGAGDGVDGVIANAGRLGQPNAGLTLDTYVDNLTVHGTTYDFLVDGRTTARISLGNSTPGGPCHAASGQVVFTDPADGPAYRSVGIRLILARTRGIDPGDVTVTVGGTPLVLTPGPGDILVGTYAPSPAVDLDPGGTFGVPVSVTFNNGPYTADDAEPAGTAGGPGGQGHRGGTLTLTAHLLALGYEPLQFTGVAAVTTLRG	hypothetical protein
JEPCFGAL_02553	52	-4.0715	0.0392157	-44.4295	-0.871166	0.128423	-1.19068	-2.64387	FALSE	0	train	0	FALSE		NPDC007950	235986	Streptomyces glauciniger|Streptomyces mc-91|May-19-2023	Shen Lab	MPPPEGEPVVLKPAELATTWTDYNDGTLTLKQDGTFIADKVCVAVGWHDGLAWSGTGTWKPVTGTWQQDRNKKQSFLDVTFDTAHSYDDYYPEGERRPDSYAALRHGKVLTLWAPVGDPDNDDPHCILTSPAG	hypothetical protein
JEPCFGAL_03205	17	-2.293	0	-10.2947	-0.605569	-0.187586	-0.796977	0.0395393	FALSE	0	test	0	FALSE		NPDC007950	235986	Streptomyces glauciniger|Streptomyces mc-91|May-19-2023	Shen Lab	MIEHAQQQVTNALAEWTDLPADAARRLKPPVSNIGRTTPRFGYAQHTLSIDDIARVDDVYPGSRTDYSQRQSGYSATSIPALGVI	hypothetical protein
JEPCFGAL_03369	8	-3.254	0	3.86299	0.482873	0.835206	0.591643	-4.03483	FALSE	0	train	0	FALSE		NPDC007950	235986	Streptomyces glauciniger|Streptomyces mc-91|May-19-2023	Shen Lab	MLGDAEAPASPPSAAAGPSVVLHVHLPDVDALTGRAVAAGAELLTAPADMAYGARQSMLRDPLGHVWILLTSLSG	hypothetical protein
JEPCFGAL_03920	8	-3.4745	0	-5.33546	-0.666932	-0.449385	-0.67011	-5.36664	FALSE	0	train	0	FALSE		NPDC007950	235986	Streptomyces glauciniger|Streptomyces mc-91|May-19-2023	Shen Lab	MQEGVGFGVCVAGAEAGAECGGAEAVGAPPAGAEPPEPVGGRLTVAEAVAEGDCDFLALSETLGDAEGLVLTDAEASEAGAFGSSEVSSPGEEVALGEAPSVRVWSAAAEFPPVT	hypothetical protein
JEPCFGAL_03929	11	-4.1916	0	-17.7913	-1.61739	-1.42887	-1.59882	-4.11883	FALSE	0	train	0	FALSE		NPDC007950	235986	Streptomyces glauciniger|Streptomyces mc-91|May-19-2023	Shen Lab	MSPDGRSSSPRRFRRYGRLTGVVLPLAVAAAAVSAPVLATTPGTVTTAAGTRAAVNDPRPPVTRSVAADDDEEEAAEGEEGGREQEARDEDGGDGGERTDQRGEQETDRGDDGRDEGENERGDEGDQGRNDRGDQGGNQGRNDRGDQGGNQGRNDRGDQGGNQGGDQRPQQQHRDDQGGNQGGDQRPQQQHRDDQGGNRDDGRRDEQGDAPGGREGDCVSIDSTLRKNDQEISVAVFDGRIFIGGRTLPRGRFVWHSLSGNRGYPRGVCGATVTSVGSGVWVKAITRDGRVVETHCTIQETRGKQSSCGEWKTLESRSFRSAR	hypothetical protein
JEPCFGAL_04024	14	-2.5564	0.0833333	21.1069	1.50763	1.89162	1.62175	-0.87481	FALSE	0	train	0	FALSE		NPDC007950	235986	Streptomyces glauciniger|Streptomyces mc-91|May-19-2023	Shen Lab	MRKLIVSEFVTLDGVMEAPGGEDTHPHSGWVFDHMSPEQGQYKVEETLAAETLLIGRVTYESFAGSWPERTGELADQLNTMQKVVVSGTLTDPAWQNTTVLTGDAVNGVAELKAKDGGPILVAGSARLVHTLLDHDLVDELRLMVFPVTIGAGLRVFPDTVRRTPWRRVDSLQFPPGPRVDVYHRA	putative protein YyaP
JEPCFGAL_04276	10	-4.33	0.0952381	-5.97529	-0.663921	-0.395389	-0.651142	-2.60468	FALSE	0	train	0	FALSE		NPDC007950	235986	Streptomyces glauciniger|Streptomyces mc-91|May-19-2023	Shen Lab	MPDISAVDSASNSSAPRVHIQVALAHAKRDELLRQRWQNLNDARPWHAHSLRVPRQYTTGHYRCWLDSSTIGDIAVSEQYGDAVEGIIGMKRATERRTVVHIMQSGGLSLTEAGRTVQVTPGTLCVRDAQVPREFSYRPGTRARVLLLPSETLADTGLDRLPTLTLISQNAPEARLLLGQLHLIRETRNDLSPAGVSAAQRSVLQLLAGALMARGVSADSTFRPSLRTAARNCVEARLLDPQLSPAEVAKTLSVSVRTLHRAFAEVDESLMAYVRRRRLERAREELIALDGRYTVSALAARWHFADVSHFSRAFKRQFGETPGSLAH	Transcriptional activator NphR
JEPCFGAL_04441	1591	-3.40769	0.00342857	-5596.53	-3.53987	-2.69439	-3.71975	-1.49861	FALSE	0	train	0	FALSE		NPDC007950	235986	Streptomyces glauciniger|Streptomyces mc-91|May-19-2023	Shen Lab	MARGSRRSVAVLHAKKALQRSLCTLYGEPVPDEPTAGAPDPGVISLDPRTLRGLAHPLRIRLLAALREYGPATASGLAARLGESSGATSYHLRQLGAYGFVEEDPGRGTARERWWKAAHSGTRFNAAGFLAHADPEVRAAIGLLGREVAATHAAELQAWLDSLDGWSPQWREAFDLSDFALRLTPGRARALRAELHAVVESYRDADTERPGTQDEAGDDAALVRVHLHAFPRAAE	hypothetical protein
JEPCFGAL_05054	18	-2.78083	0	12.6275	0.742791	1.38952	0.745984	-2.69765	FALSE	0	train	0	FALSE		NPDC007950	235986	Streptomyces glauciniger|Streptomyces mc-91|May-19-2023	Shen Lab	MDSPYPAPPPAPPRPALDGFAVAALVAGLLCGLPVVGVVLGAVALSRIKRTGDRGKGLAVTGLVLSALGTLYLAVMAAGGAFQSGEGAEDGSSAGSRGGGSFALHKGDCVDTPHDDLVDRIARTAVAPCARTHTAEVFGVFELPGGGYPGEDSISEAAESRCWRLTSAYAMDTWAFPKDVEVYYLAPSSESWVWGDRQVSCLFGKDEGPLKGSLRQDETTLDEHQVAYLKAVNTFDDAKAEAPEAEYVEDDLAAYKQWAENVTAALDEEARILRAHEWPADVRQHVAAIDAEIAAARPLWAKAAKAKDADTYYDHYEAAEDLSGDVDAAVKARAALGLATSAPAADAEV	hypothetical protein
JEPCFGAL_05102	10	-0.604192	0	4.56572	0.456572	1.06587	0.284248	-3.26583	FALSE	0	train	0	FALSE		NPDC007950	235986	Streptomyces glauciniger|Streptomyces mc-91|May-19-2023	Shen Lab	MAGEDAPTELDAVADELYGLPPARFTSVRNTHAQAARKAGDRTLADRITALRRPTASAWAANLLAREHPDDIGPFLRLGEALRQAHQALDGEQLRRLGHRQRELVRALSRQAGRLAADAGHPLSDPAVQEVEQTLHAALADPDAGAAFAEGRLTKPLSATVDLTGRAATGHVSDLPRRPPKKKPAEAAEDVERDRRDAERQRRREEAGRAGLQARQAEQEAGAREGDAEAAQEDLDAADRRREEAQRRLAALLEQVTEAEEALRTARDDQAQARRRHRDADRAARDARRRAGRAAAHAEQSARGLEDES	hypothetical protein
JEPCFGAL_05448	11	1.82225	0	-17.215	-1.7215	-1.41562	-1.8175	-4.14686	FALSE	0	train	0	FALSE		NPDC007950	235986	Streptomyces glauciniger|Streptomyces mc-91|May-19-2023	Shen Lab	MVAKGGGRDDGRVTFLEVACDESGSDGENLISGNTDVFAHAGVCVAGDAAAGALREIRERIRSPAEEYKANHLLREKHRAVLEWLLGPAGPLHGHASVHLVDKSYFVLLAVLDVLDGGPAAAATAAALYREGRGAVEPSGWRAFLRAGNDLVRRRNHEDGEAPVDAFYRALEELRPAPGGDPGSSGVLAVLRRARPRAEAFRARLAAEPGAVEPLDPLFPALERTVARWGEGGAPVHIVHDRQNTLTEERITRLGASLPPGRRLAGLRLAESRHDARIQLADFLAGVARKLASDELAGRGDPVLTGLLRPYVDPLSVWGDERSWSRLGPAPSATGVRPAPPAPAPLSPVAGYAGTAPLPASPVPVVTSSGDRPSARSRPREGGDRSARPEPDDGRGATVDAHDPVAGFRPGQDTAEGRVQHCQRKAASPQGRQAKT	hypothetical protein
JEPCFGAL_06430	8	-3.714	0	-5.46111	-0.682639	-0.395117	-0.764549	-2.7182	FALSE	0	train	0	FALSE		NPDC007950	235986	Streptomyces glauciniger|Streptomyces mc-91|May-19-2023	Shen Lab	MRRLTYLVASAIDGFVAGPEGEYDFLAAVGDHMETVLAEYPETLPVQARGPLGIADAPNRRFDTVLLGRATYEVGVPFGVTSPYPHLRQYVVSGSMAAKPDPEAELVPGDPLEFVRELKRQDGAGVWLRGGGRRRARCARRSTSWWSRSTPWSPTPVCRCSRAVSPRRRTT	hypothetical protein
JEPCFGAL_06654	9	1.39859	0	1.35383	0.169229	0.547263	0.0661154	-2.14771	FALSE	0	test	0	FALSE		NPDC007950	235986	Streptomyces glauciniger|Streptomyces mc-91|May-19-2023	Shen Lab	MIYRNLVGDFGVGYLLTHPGRTYAQLIASWDGDFSGTGLTWHELVRLADSPSPASDGVEDTAARLVLVLPLLADSEIPESAPARLSAALTSAGAPQDTVFSTSERLLAHLTRRPHHDSTGESPLSGS	hypothetical protein
JEPCFGAL_06683	23	-2.37457	0.0588235	17.1873	0.781243	1.12322	0.734179	-1.29608	FALSE	0	train	0	FALSE		NPDC007950	235986	Streptomyces glauciniger|Streptomyces mc-91|May-19-2023	Shen Lab	MSLPYSSRTLLSYGKVREVAQACDQANADAVVFVAALTGRQQRALAGMLGCPAVSLSDVLAAD	hypothetical protein
JEPCFGAL_06780	7	-0.968433	0.285714	4.32088	0.617269	1.08558	0.504614	-2.62845	FALSE	0	eval	0	FALSE		NPDC007950	235986	Streptomyces glauciniger|Streptomyces mc-91|May-19-2023	Shen Lab	MAAAVDHLAVDPRPEGAFGSADVLRIHIGAYRVMYEIGEQQIRVAAIRLGPVP	hypothetical protein
JEPCFGAL_06809	10	-3.8884	0	0.215082	0.0215082	0.177624	0.0135257	-3.45597	FALSE	0	test	0	FALSE		NPDC007950	235986	Streptomyces glauciniger|Streptomyces mc-91|May-19-2023	Shen Lab	MVPERVVARIAARVASTTLRRRVDPRSDLAAPGARATTHGGRAQLALTVDLPYPADIADTCRQLQREVADRVTRLTGLEVRDVTLTIRRLATVGGPVRVQ	hypothetical protein
JEPCFGAL_06975	46	-3.97586	0	-89.9013	-2.09073	-1.54658	-2.20123	-3.80634	FALSE	0	train	0	FALSE		NPDC007950	235986	Streptomyces glauciniger|Streptomyces mc-91|May-19-2023	Shen Lab	MSDGGAPSTYAGLRAERRGGPDGRPPLVLLHGLSYDRHRWGPLLRELEAVDPAREVLVVDLPGHGQSPSLDRHGLDDVAAVVHRAVTEAGLTRPVVVGHSIGGAIATAYAAAHPARGVVNIDQPLRVGGFAGMLQRSGDVLRGPGYGTLWDGLLGRMGIDGLPPEAHALARPDAVPPKELLLSYWDELLTTPPATLDERNAGRLARIASQGTPYHYVTGAEPDPEYRAWLSRALPDVTISVLPGSGHFPHLAHPAEVARLLSWGGGEAGAGEPAWGASSATRRSRTSAPASAAPAATVSARRWMVPVEE	hypothetical protein
JEPCFGAL_07392	8	-2.2715	0	-4.34946	-0.543683	-0.469444	-0.540068	-3.52006	FALSE	0	train	0	FALSE		NPDC007950	235986	Streptomyces glauciniger|Streptomyces mc-91|May-19-2023	Shen Lab	MVRLSVDEASQARLTPVGIDCVLLDFDGPICRLFAGHPASVAASRLKERLGDMSLLPPELAGTDDPHGLLWAIATGPGRNAREVSAELNALLAKEEVAAAASATITPGALGVVRGLRARGLRLGVVSNNGYEAIRNVLLTRHLLELFDGPIIGRPDDARLMKPDAFMLREAVKRLGARPEHCLFVGDSWRDAEASRRAGVNFVGYAKTARKGREMTKANAKWVVSRMQDVMGLLP	hypothetical protein
JEPCFGAL_07393	8	-0.25265	0	-2.37527	-0.296909	-0.159528	-0.305664	-4.26767	FALSE	0	train	0	FALSE		NPDC007950	235986	Streptomyces glauciniger|Streptomyces mc-91|May-19-2023	Shen Lab	MKSDLRALLTGVEGVLFDFDGPLCHLFAPKGAERVAEQLHEFIGRERLPDVRPEKEHSPLDVLREAARTWPDLADVARLEGKLTSLEEECAEDALMTPGADVLVEAIRSDGIPVAITTNNSEKAVRTCLDNSSLGPLFGTHVYGRRNMAEGHPLLLKPDPACIERAIGGLRLTRPERCLMIGDSPADVLAANSADVRFLGFENPHVEDNQELRQVFPGTIVERLDEIRTAWLGGGRCRTHSASGETR	hypothetical protein
JEPCFGAL_07465	13	-3.142	0	5.68171	0.568171	0.909381	0.610037	-0.8783	FALSE	0	eval	0	FALSE		NPDC007950	235986	Streptomyces glauciniger|Streptomyces mc-91|May-19-2023	Shen Lab	MKESPHPNSAHPGRLFNVPDESLSGEIGKSLGKEDAHQPFEELLARHWRPVSEYAELCTVSGHAAGILAAAAFTRVFVDTLRLTGPTAAWRPELLITVHKIAEEWAVDRRRAWLHRRLRPRPDQADTRLAVPENRRLANRAFMRLPEPARCLLWHAEVDAEPLDVPAGLLGIDPERAAAQLELARTRFREACVQAHRDLAPYEACLQFSRLLDISVHRGGAGLVPDLQRHIARCDHCRYAAEQLDHSGDRLGVLIAEAVLVWEARGYHDSRPTRRAAHDNDAGNGSGGSAGRRRGGRRRRAASGGRRRLTATLLGLGGLVLVTALVVGLTAGDGGGEGRASGTAPTAATASPTVSAPVTTSDTAPGPGTVTADPVPADGLRGRLRNRDNDLCVDLTGRRTVIGTETATARCDTGATQFWSYEPDGLMRSVAQPAYCLNSHRGPALELGLCTASFVTGAEDVRYDLTLTGDLIPRWNQQLAVAPAGREAGAGVVLRPRDGRAVQRWTFDTSVTPPRFQSVAYTTGSRLAAGATRVAARPSAPLSPTPSATGSPTAGGDPCDGYCDGDGHDGHDGRGRGGWGGWRDGDGD	hypothetical protein
JEPCFGAL_07525	6	-3.8954	0	4.39463	0.732439	0.896213	0.742531	1.98028	FALSE	0	test	0	FALSE		NPDC007950	235986	Streptomyces glauciniger|Streptomyces mc-91|May-19-2023	Shen Lab	MSDTAAAQTDWQAWQDSWDRQQEWYLPDREERFRVMLDMVEALAGPEPRVLDLACGTGSISDRLLRRFPGARSTGVDLDPALLTIARGTSPASTGSSSLPPTCATRTGRARCRTTRTTPC	hypothetical protein
JEPCFGAL_07538	11	-4.395	0	6.78267	0.678267	0.806204	0.668839	-1.92738	FALSE	0	train	0	FALSE		NPDC007950	235986	Streptomyces glauciniger|Streptomyces mc-91|May-19-2023	Shen Lab	MRKFVRAAATAALATVAMAVPMTATASAAPSHSASGHYRTAGHGNWGGDHGRWGGDRGRCGPRLWGYGRWDDRWDRGRGHGRGYGFAHQRYDRFGFGRSWLDRDCDCRYRY	hypothetical protein
JEPCFGAL_07635	98	-1.01492	0.107143	94.5736	1.05082	1.89524	1.19425	2.00088	FALSE	0	train	0	FALSE		NPDC007950	235986	Streptomyces glauciniger|Streptomyces mc-91|May-19-2023	Shen Lab	MLLQVRVDGDESEPELRGLYGWLAQEPAVRSTASVSLVERPGRPGEMGGWLDAVQLVTDNGWSAASFVLSVVTWRQTRPRAPRVVIRRGDLEVSLADGSDDEIRRVTALLEDRGEAGGEA	hypothetical protein
JEPCFGAL_07645	43	3.41914	0.16131	40.0853	1.08339	1.99752	1.1365	1.22999	FALSE	0	train	0	FALSE		NPDC007950	235986	Streptomyces glauciniger|Streptomyces mc-91|May-19-2023	Shen Lab	MAIEWDRIGQPVFDRVVEALVHRLYDQTARVRAVNGRGGDGGIDIEVVSGGRLRIFQLKYFPDGFPASSFKGRQASIKKSFARAMAHTPYEWVLVVPCTLGPGERAFVDGLAAGRGVRVRVMDRAELDDRLAAHPDLADFFTRDQLMEAAKVYNQEKAVLLGGERDLAERVAALGAVVDSLDEHWTLDFSRVEGTVVRTLRAKHPRAHEVSPVTVRLESRPGGMSTDLTAAVTRALGFGLAEEVVLPASAVASLTVNGPQWLAKTLTDVQVVWQPAGPLPGAGAPAELAFSDEAGATVASFTGRLNGLGHGSMGRSVDVDLHGSRLQLLLPHDQDQPAKLNFSFDLTGATPAQALKRLGLRRRLMSGGTFALTIDGKDAGGGHLAAASTGERDELEQLRLYAQDLEVLQRHCEQEFPLPDDITAAERIALRVAQLVVEGHCVISPFARALTVALNGDDHPALRSALSGEPQSVRVLDPQFTLTLAGRTLSLGEVMAFHTQVVAEDSPAALAALDAGQAEGRRVALRPIDGQRYRLCLRNVDPHRPLVPVPLGLPGYPEPR	hypothetical protein
JEPELOMF_00221	381	-3.86432	0.000182548	-1263.56	-3.31644	-2.37985	-3.49255	-2.78773	FALSE	0	train	0	FALSE		smc__155966	342002	Mycolicibacter arupensis	Secondary Metabolism Collaboratory	MLDLEPQGPLPSQIYWRRRGLALGIALIVIAVVSAIIFGVMHSSAGADNADGKKAAAQHSKPQNASPEEVKTPVVAPAEQAPPPAPTPTAAVVPPPVLKEGDDCPDSTLAVKGLTGPQYTVGEQPQFTMVVTNIGLVACKRDVGAAVLAAYVYSLDNQRLWSNLDCAPSNETLVKTFDPGEQVTTTVTWTGMGSAPQCPLPRQPIGPGTYNLVVQLGNLRSATVPFMLTEPSPDAPPPPDMPLPDAPPPGN	hypothetical protein
JEPELOMF_00290	7	-4.02333	0.285714	-0.167442	-0.0239203	0.0916181	-0.0227896	0.521701	FALSE	0	train	0	FALSE		smc__155966	342002	Mycolicibacter arupensis	Secondary Metabolism Collaboratory	MLAAALTGVVTPATASADGAVPSPDEVLGLMAELTNPDIPAVAKGNIVTPGFSPEEAQTIDQRLRETQQAGLLPYHFVVSDIQPAPGNSAGATVTSEGGFHEQSAPESIVLSEQGGRWLITHDTAVTALDHFWHNANRPFVPIVPWVK	hypothetical protein
JEPELOMF_00395	4036	-2.6132	0.00473189	-17639.9	-4.39679	-3.9103	-4.43172	-1.82728	FALSE	0	train	0	FALSE		smc__155966	342002	Mycolicibacter arupensis	Secondary Metabolism Collaboratory	MASFAIDDLLDYRSRRPLMTFKADHFTHYAEPELSLHALRDSAGTPFLLLAGMEPDLKWERFITAVRLLAEQLGVRRTIGLGTIPMAVPHTRPATLTAHSNNRELISEFTPWITEVQVPGSASNLLEYRMAQHGHEVLGFTVHVPHYVAQTDYPEAAEALLKQAARSGALEFPLTELSDAAAEVRAKIDQQVEASAEVAQVVTALEHQYDAFVTAQQNRSLLSRDEDLPSADELGAEFERFLAQEARKNLDGDD	hypothetical protein
JEPELOMF_00442	6	-3.502	0	6.85371	1.14228	1.34732	1.18672	0.8068	FALSE	0	eval	0	FALSE		smc__155966	342002	Mycolicibacter arupensis	Secondary Metabolism Collaboratory	MLESLIAGALGGALGGKAADASAKIPSPGGLGSLISGGLGGLAGGGLLNSILASGSAGGFDLANAAGSLVGGGVLGTVVTALVGLVLKANQKG	hypothetical protein
JEPELOMF_00597	73	-4.29529	0	-221.64	-3.03617	-2.39378	-3.09074	-2.73037	FALSE	0	train	0	FALSE		smc__155966	342002	Mycolicibacter arupensis	Secondary Metabolism Collaboratory	MTLEKFIPGALPLVRGHERRILRTASGASTGLVVDSEATGGAASVLDITLALGADGAAPHFHKRSSELFFVVSGQIDFLAGDHVETLTAGDTAVVPPLMPHAFAASAGSEAHLYTVLTPGVQRFGYFRLLDDIVNGRVDRSALEGAQADYDNWFVDSPVWGQARGLTTRG	hypothetical protein
JEPELOMF_00828	7	-4.31917	0	-0.338411	-0.0483444	0.45819	0.0126069	0.62658	FALSE	0	eval	0	FALSE		smc__155966	342002	Mycolicibacter arupensis	Secondary Metabolism Collaboratory	MARIAQTVGTGIAALGLLLGTAAAAHADEQSYMDYLFAHGWNYRFGISAPSHAIGLGHMICDNIHWNGGPLNGFNGFTQSIVDGTMIEGAQHELCPDTLPH	hypothetical protein
JEPELOMF_01356	54	-4.1145	0	-166.66	-3.0863	-2.4595	-3.11723	-1.07115	FALSE	0	train	0	FALSE		smc__155966	342002	Mycolicibacter arupensis	Secondary Metabolism Collaboratory	MPELPYFDLLIDDRPARGELSQLWEDQVHWGYWETPNSADGTLADYVAAMELMNGVLLGAGRVADGQTLLDVGSGFGGTIRQINATHSDMALTGLNIDPRQLSAAAAVSTPAAGNTIAWFEGDACRLPFEDNSFDRILAVECIFHFPSREKFLVEAARVLKPGGYLAVSDFVPIAMFFGKTPIWMAIRSRIAKSYGTLGSVPLRSYKSMGTRAGLRLESSRNIRKQTFPTYPFLLKFFRAHESADIRKTMLVGTRWMNRLSRLGLLQYQVYTFRNPE	Demethylrebeccamycin-D-glucose O-methyltransferase
JEPELOMF_01552	42	-2.95427	0.0263158	-26.0048	-0.634263	0.387619	-0.932169	-2.00172	FALSE	0	train	0	FALSE		smc__155966	342002	Mycolicibacter arupensis	Secondary Metabolism Collaboratory	MIPLHAEATGDPQRARWVVISDRMPAGGRVLRAPGRLGSLQDDGVIEEMTVHAGDVVITLGPAQRWRDRGDEIRVALDEALRAPTQWRVEPIEPAGDLTQMVQELLAGPISAIAAAHGGAIELVGISGDQVRVRTSGACRGCPASETTLHDRLQHELRRRFGDQVTVTVANPSTAVTVGRKLLTLFVR	hypothetical protein
JEPELOMF_01575	10	-4.08233	0	-1.2665	-0.140722	0.183455	-0.165231	-2.2512	FALSE	0	eval	0	FALSE		smc__155966	342002	Mycolicibacter arupensis	Secondary Metabolism Collaboratory	MTHFILTHGAWHDAWCWAPLIHVLEDRGQTATAVQLPSDEVGQGAEAYAAAIAAAVQPTGSVVVGHSLAGLAIPLVPALAPVNGLIFLAALLPELGTSWRDQLKAGRPMAPWWYDNGLPRQLKDSDGRSLWPSDVAIDLFFHDCEPGMAAASAVRLRPQAPTPVIEPTPLHEFPDVPTAYVMGRDDRAVSADWVRATSTSRLGVEPTWIDGGHSPFLARPTTLAELFIHLADLEFTSTQRKSSPKLSHRPGT	hypothetical protein
JEPELOMF_01654	90	-3.7104	0	-233.184	-2.62004	-1.59542	-2.89123	-1.68093	FALSE	0	train	0	FALSE		smc__155966	342002	Mycolicibacter arupensis	Secondary Metabolism Collaboratory	MVFVTAQPDTLAAAAGKLAGIGSPIAAAKNATAVTPTSGVVPAAADEISARAAAQFAAHAQLYQTVSVQAAAIDQQLVATLGTSAGSYAVTKPAIAAATN	PE-PGRS family protein PE_PGRS16
JEPELOMF_01694	30	-4.1044	0	-106.507	-3.55023	-3.1944	-3.55161	-1.64689	FALSE	0	train	0	FALSE		smc__155966	342002	Mycolicibacter arupensis	Secondary Metabolism Collaboratory	MSRHRSKVVGTKIVGIAAFMAIAPMTAPAHADLEDMMEALFAPFTAGELDSQAVVDSSAWDTFLSADHWNAALTALAEPGSAFSLSFDPYAGLYSLAEKWIDSEIGGQVNGFINQLFGSTVIGNGADGTEDNPNGGAGGWIFGNGGAGWDSTTDGVAGGAGGAALGILGNGGAGGDGGFGNGGAGWDSTTDGVAGGAGGAALGILGNGGAGGDGGAGAAGGDGGAAGWLFGNGGAGGDAGDGPTAAGLPALGGVGGTAGLLDGVHGDNGSFGSLPDGYTGTVAPPVEVSNGYFTNSDGQVVMLRGLNQVYKIPPYEPSADGFGEKAAFLAANGFNVVRLGVIWAGVQPQPGVIDYNYLASIENTVDMLGRHNIMVILDMHQDLYGGYFGGDGAPDWATFTGGLPNIDAGFPGTYFVSPAQNYAWDAFWANTQASDGIGVQNHYGMMWQEVANYFKGNETVAGYEIINEPWAGSHWLGSLLGNPYFDAQQLTPFYNQITDSIRSVDPNKTVFFGPTTLEASLPVRTHLGEVEDPNTAYSFHHYCMVNAIISSLSFGCDWNADAVFGFAYDYAQEHNIPAFLSEFGATNNLPTIGASLEAANRYLFGWTEWAYTGKDITSTSPEDQALVYDTNLPPVGDNVNWDKLDLLAQPYPQAISGIPTGISFNNGEFTFSYTTDRADGSGIFGAGSETTIAVPAXPDRHLLQQRRVHLQLHHRPRRRLRHIRRRLGNHHRRARQPLPQRLHGGDHRRNRHLSTQFPTADHRIQRRRLQHHRQVDTDLAGRAANVHGTDTPRRLGRRLAQAK	hypothetical protein
JEPELOMF_01699	9	-4.14238	0	-13.0365	-1.4485	-1.08525	-1.47418	-1.74796	FALSE	0	train	0	FALSE		smc__155966	342002	Mycolicibacter arupensis	Secondary Metabolism Collaboratory	MGDGESARQCFLVEWYQPGLAESTVDAAIDRLAAAAVGLCATLIVAVAAPADETLFGIVAADSSDIVVAACREAGWHVDRITAGVRAHIG	hypothetical protein
JEPELOMF_01763	12	-3.155	0	-24.8797	-2.07331	-0.848736	-2.43673	-4.33132	FALSE	0	eval	0	FALSE		smc__155966	342002	Mycolicibacter arupensis	Secondary Metabolism Collaboratory	MEPASQPASEGPIQLAPRTPDEPTITLPQPPGWGFMPGKDETSIRGILFNQELRRHGFTPNAVVTCEELTGQVGLPSQALAKERAAVIDLVGDLDTDTAGTVSGFPSRTITYNLQGRPATGLLIAVQNAKDRIWAITVTVQTTDADNPHYIDATRQLLDSLEVRLPTP	hypothetical protein
JEPELOMF_01813	14	-3.52363	0	2.42986	0.173561	0.841219	0.364032	-1.17894	FALSE	0	train	0	FALSE		smc__155966	342002	Mycolicibacter arupensis	Secondary Metabolism Collaboratory	MTHTDSQISNGKSYTVTVAPIEGATADGRGHWRAEVGRISGGDPRVAESFNKAGNASARYQIDQVRADADTSSPWRLEIQSALTFRPIAIAQVLTGVYYAKDAAHPTNYVSTVVIDSRNAKPITLSDLFITEQDGLNRFSEQTKRIWPTTYGGGEPMSDEPGNRPIAENFANWIPTAEGIQIHFADYQFGHGSPVITVPWSSLTDVLAPDMKALAQR	hypothetical protein
JEPELOMF_02065	25	-2.06987	0	-28.4781	-1.13912	0.209903	-1.10352	-1.72639	FALSE	0	train	0	FALSE		smc__155966	342002	Mycolicibacter arupensis	Secondary Metabolism Collaboratory	MIAALSAADVQRREFWTGLCPSMSIEAGGARPVAAVGELDTHLANLRREGYVQVPDALPEAVVAPIREGVSTLFQQGIPLAFAFVYDELWLAFQGLSEFLASVMGEGYRALPDFWVWHVNPSDNSVGWGPHRDKLINTLDGDNSPRTLTVWLPFTDATPLNGCMYMLPAHLDDRFVQRRWDGPDNAIVHNLQDIRALPATAGTMFAWNQAVLHWGGRGSRLGAAPRISAAFEFQRSDCAPFNSPLLDPGRTPTFTERLGLIGKQVLQYRHMYPLSADVEAIATVLAERYMPEVAASVGVGAAL	hypothetical protein
JEPELOMF_02279	313	-2.84143	0.00485437	-887.245	-2.83465	-2.51227	-2.83132	-1.97679	FALSE	0	train	0	FALSE		smc__155966	342002	Mycolicibacter arupensis	Secondary Metabolism Collaboratory	MCGRFAITTDPALLATQIDAINEVPAGADTGPNYNVAPTDGIVTVVSRHTEAGDQPTRRLRLMRWGLLPAWAKPGPGGAPAPGGPLLINARADKVTTSPAYRASAERRRCLVPMDGYYEWRAAAPEPGGPAGAGARSRARKTPFYIHGEGAMLFAAGLWSIWRPDRLSATVLSVAIITTEAVGELAEIHDRMPLLLPEDCWQSWLDPDSAIDTTLLARPPDVTGIATHEVSTLVNSVRNNSPELIAPATPQPQQGYLL	SOS response-associated protein YedK
JEPELOMF_02450	51	1.81693	0.189024	-7.56326	-0.148299	0.65777	-0.212019	-0.0284148	FALSE	0	train	0	FALSE		smc__155966	342002	Mycolicibacter arupensis	Secondary Metabolism Collaboratory	MPVTDTSDALPTLAAILTEHGPLSDEDIVERLSEAGITDPDAVADELLDEYSCPAAELPDGRWVWLPSLLAGRVFTHRLTTAEITHDLLNVTPDLDPITELCNYDGLRNFADGAPATIVLPDYDEALLAQRGIAGESVDASGALLLEPGTLAGLGVAAGDLVGLRLTDDGIALEPVTATADPTLGAQLAALLDADAPAYFAAVVWALCADHPSAFITAPAPLSEIVDEHGLTRHEEQLAPAGFDFARWEFENTCARLAARYRLDPDDAFVLTTLIEVHGQMARMLDMAADEGVALDGLADDEPVGGPFADILGELGSALADPLLAEILMEETTRDGRHGAAALGLFAETMEPKVPRAARVATRWLHAVAYERLGDIDGCERELLAAESMNPDWPLPLFDLARIASDRGDAETGLGLLRRAGADADHPLVHLLERHRAQPRTDVGRNEPCWCGSGRKYKKCHLGNEQLALADRVAWLYAKAQQHVLQGEWRDLVAAVGYERTRYSEDQPDDRLAEALADPLAIDAVLFEGGAFEEFLALRGGLLPDDERVLAQQWLGVERSVFDVEQVRPGRGLTLRDVRTGEVHEVTERTASRILQPGQLICARVVPTGEGMEFFGGVEPVALHERGPLIELLDTEPDPMELVAFLTRRFAPPALVNTEGDPMVICEAQIRVGDPVALAAELDECYERTETDPPQWIEFVTTDGMQRVRATLALDGDTVAVDTNSDARMDRVLVVLRGIDPALEILDETRTPIGDLKQAAAVTGDHPVAREPEDPELLAFMEQVLHEYEERWLDESIPALGGITPRQAADDPTRRGDLIRLLNSFPSGAAAGRGMDADRLRAALGLV	hypothetical protein
JEPELOMF_02458	8	-1.61486	0.285714	17.6174	2.20218	2.54196	2.21789	0.955025	FALSE	0	eval	0	FALSE		smc__155966	342002	Mycolicibacter arupensis	Secondary Metabolism Collaboratory	MAHEHSDFQWTASSTLAQCTQGDYPWQHYLQTAVEFEGDRQAGTVWPVDCGEIGCEQPPLGPLHIITTVQPDSNPTSAENLARMAVLDHELQTAGIASITAIGVSFDGTHREESRAVFGLDDGQARALGLRFGQVAIFGWRGPRWSLLACATDRQEHRRWRWESLTTQ	hypothetical protein
JEPELOMF_02476	18	-2.47187	0.0769231	17.7882	0.988232	1.98137	1.38285	-2.54316	FALSE	0	train	0	FALSE		smc__155966	342002	Mycolicibacter arupensis	Secondary Metabolism Collaboratory	MIDDTERSPRAWLCTVARNMIIDERRSPKFRNVVASLDETTAPEQPTRDEVDTALDRMLIADAMANLSPEHRAVIERSYYRGWTTAQTAHDLGIAEGTVKSRLHYAVRALRLALQEMGVTR	ECF RNA polymerase sigma factor SigL
JEPELOMF_02633	177	-3.92429	0.00740741	-567.152	-3.24087	-3.0039	-3.26394	-1.75898	FALSE	0	eval	0	FALSE		smc__155966	342002	Mycolicibacter arupensis	Secondary Metabolism Collaboratory	MLLVHPLHELLRELPLLVAVVVFGSATDNQLWVLPLVGAIAVVGVTRWFTTGYRIESDPEAGLVQLRSGLIRRKVLSVPRNRIRSVETDARPLHRLLGLTVLRVSTGQHAAGDGAFELNAVESAQVPQLRAMLLAHTGQGDDDPESAPAPATVLARWDPSWLRYSPLSLSGLVMVGAAVGALFQSGVWAALQDSPVSRDWIIAAEQFGLQQSAVLIAAALWVVSMVLAVLRSLLTYGNLVLSRRYGAAGDVLALSYGLLRVRHYNYDMRRLRGGTLRRPLLVRLFGGARLDAAMTGVTGEGESSILLPPCPRATAEDVLTGLVDDPAAVSGPLRKHGPAATRRRWTRAMMGPVALGAGLAVAAVSGGVPPWCWALWAALMAGAAALAADRARVLGHRVDERWLSARTGSWEQRRYCIATAGIVGWTVRQSWFQRRAGLATLIAATAAGVKAYRVVDVPQDWAWSVIAQASPWLADSAGAHRG	hypothetical protein
JEPELOMF_02811	17	-2.87811	0	-1.15639	-0.068023	0.962605	-0.353985	-2.23895	FALSE	0	train	0	FALSE		smc__155966	342002	Mycolicibacter arupensis	Secondary Metabolism Collaboratory	MRGLTNISRMPAELIAGACEMWTGFDISIVARNYAQLAGLLAGFAFVVINLVLDRAYRRRSDGPPDRREVAHETLTGIALMNAFLGLFLTAVQYSLLAGEQGCAVTGGRATSAELLGGISFVASLYVLLYAIVQFVSGGDGALIRHCVFIVAVLVPPIAVFFVEATLTDLALALGDPQSRRPLQPLWDDANRLSLPITGAIAVICALAWLRGRRRRRSDISIGPVAARIRTVFPYLSTVVIIAAIMRSMSALPKTDVASHLSSAEAWLWVAVFAALMLVQSMALSFQRGVESPCRPAPKVAATENA	hypothetical protein
JEPELOMF_02861	8	-4.13733	0.25	0.954757	0.119345	0.262234	0.146082	-0.0483373	FALSE	0	train	0	FALSE		smc__155966	342002	Mycolicibacter arupensis	Secondary Metabolism Collaboratory	MSHHVHEHDHATPHAHTHDELTHNHIHDAHEHAHVEHSHEHTHDDGTVHSHPHVHQVGLEHAGHAHSH	hypothetical protein
JEPELOMF_02923	7	-2.7245	0.2	8.37209	1.19601	1.42936	1.24494	-2.42475	FALSE	0	train	0	FALSE		smc__155966	342002	Mycolicibacter arupensis	Secondary Metabolism Collaboratory	MYSGPGSGPMMAAAAAWEAVGVQLESLAAGYSEMMSNLQSQVWSGAAADAMAVAATRYIAWLSATAVQAESTAAQIRAVAGAYETAFAATVPPTAVVANRAQLLMLMATNFFGQNGPAIAATEAGYAEMWAQDASAMYGYAGASAQASALRPFQRPPETTNLGGQLAQHAASARAAAEAVAGQTQLPVSELLSPVLEQPHLLAPAQPAQAGVVAASSPQTWPIVAELAVLGPTLGVLGIAQQVVFTTGSQGAFGVALLNAHEKAAAGAAVPNPIVPHGVPGSPQFPQAVLASAGRSAPVGKLTVPPGWLTAAPTTDTVEPTRPAGSTGVRAEASQALRPAANSAPMGALGPMGRSVARNDGVAVYRLRDRRFRFPRPPAGG	putative PPE family protein PPE29
JEPELOMF_02926	5	-1.265	0.2	4.49155	0.898311	1.28436	1.13581	-3.29228	FALSE	0	train	0	FALSE		smc__155966	342002	Mycolicibacter arupensis	Secondary Metabolism Collaboratory	MTTIQAVELGVLGPLQARHEGAPVAIPGAKPRAILTMLGLHGGGVVSAETLIDLLWGTQPPRTAAKALQTHISSLRRALGDGFVLTEGTGWTLATTAVDAPRYKAATRAGSDAATAGDTNAAVASFDEALNLWRGIPELPDSRRGVAEKTRWIEAHAALIEDRADALLATGRAAEIVGELEAAVAEAPLRERRWAQLMLALYRAGRQGEALGAYQRARSLNADELGVDPGPELRRLAAAIIAQDAALDHPAAQQLRSVTRAVTFLLTDIEGSTAAWEADATAMAVALARHDELVEQIVTSRGGRLIKTRGEGDATFSVFDRPSAAAAAAVELQDAVLHEPWALKEAMRIRIALHTGEVELRDGDYFGRAVNRAARLRSLAIGGQILCSGATAELVIDTLPDDVVLADHGMRQLRNLPRPEHVFELHRQTSAPVEEDTSPEPVTRPELPAVLGGPGRFVGRGRELERLASAWQSALAGGIHAMLISGEPGVGKTRLAGEWAHQAYEDGAIVLYGRSDEDLGAPYQPFAEALRSLVPCIGANRLRGIRGTESLLALIPGLSEMLPDLSAPPGADPDTERYALFDAVVALMELASASAPVVLILDDLHWAAKPTLLLLRHLLRFGDHTRVQIVGTYRSTDLDRSHPLAAMLADLHRGGTASRVALSGLDRDDVTAYVAGAGYDDDHLAQALASVTGGNPFFLIEALRHVDESGGVWDPNTLPQGVREAVSRRLSRLPADTNKALAAAAVVGSRFSLDLVEKVVERDLIDALDEACKAGIVVEESGGHYRFNHAIVRQSLLAELASVRRMRLHQRIAATLEAKPGPDDELLAELAYHYYECAWAGNAAKAVTYCRRAADQAMSRLAFEGAADLYGQALHALEEIDDELVDRADQLAELLVARCEALLAAGDVASASTAVSQLQSATADSVRLSAWATCFDGQLSMLTHPERLDDVETALGAAADTLAGLSDAAGAAKAHTVRAGCLARDESATARSPWTMR	hypothetical protein
JEPELOMF_02946	16	-3.80733	0	5.52334	0.345209	0.917325	0.31005	-2.80597	FALSE	0	train	0	FALSE		smc__155966	342002	Mycolicibacter arupensis	Secondary Metabolism Collaboratory	MNSKRVWSVALAAIAVLTAGAVAAWVALPDRSRGSAGVTGSAVKEVLLNGTELTAMLGQPFTTVTGPPAYGGMEAMDDSATPGDCVGVLDVAQRSVYSSAPVQSYARETWIDSQPDRDRFTPLDTRVMFVKEAVVALPSPKDAQQLFAKFAEQWKRCDGHPVNATNPDTDGAPHLPGTEMHITDVRISDDVLAASIVLDKSPKAPDTRAIGLQDNCIVGVLIAFTGAENASGSGDPQTSSTDVVRAMMDKVAAQR	hypothetical protein
JEPELOMF_02956	9	-4.2655	0	14.2482	1.58314	2.18791	1.64439	-3.7727	FALSE	0	train	0	FALSE		smc__155966	342002	Mycolicibacter arupensis	Secondary Metabolism Collaboratory	MFHDTGWGRWAQRTTPAYGAGIGMAAGALLVVGMIPAMTSCARAAEPGPAAGITSPLPSNGPGANGADGADGADGAPGADGAPGAGGLGGQGGKGGQGGKGGKGGAGGKGGAGGQGGRGGDGGHGGAGGAGGPGGQPGEGGAGGLGGAPGPGGTPGQPGQPGQPGSAG	hypothetical protein
JEPELOMF_03089	5	-4.36767	0	-4.04777	-0.809553	-0.423201	-0.923083	-4.22437	FALSE	0	train	0	FALSE		smc__155966	342002	Mycolicibacter arupensis	Secondary Metabolism Collaboratory	MIERLNPDVGNLPSSLLDSLGISQLVIAQGMVHWSGIIAAESDDQGFRVPSTDMAGQLTLILDKLDAMLASVGSDRTRIVAMTIYSTAIDDLSMALAEIYAPWVGEHRPALTSIGVTRLGLPQALLEVQGCALVPEQP	hypothetical protein
JEPELOMF_03104	7	-4.179	0	-8.94138	-1.27734	-0.471096	-1.55281	1.82417	FALSE	0	train	0	FALSE		smc__155966	342002	Mycolicibacter arupensis	Secondary Metabolism Collaboratory	MTTPPAAPEPFVPPEAPEALAGLTMPLAEAMRTQRAIRRLHLDPVDTDVLREVLALALKAPTSSNSQDWAFVVVNDPAQKRRLVRSYQRAFKLFGWFARRTAPDEPTRRQLRVSEWQREHYHELPTLVVACYRRTLKHRPVGWPQLRVSSFYGSVYPAVQNLLLACRAVGLGASLQTLPLWQVRNTRKVLQLPPEMVPVCIIPIGWARGRYGPTQRPPIDDVVHVDRFGNQPWRSGQADKIGRGSP	hypothetical protein
JEPELOMF_03140	6	-3.09467	0	-2.5583	-0.426384	-0.224284	-0.391616	-2.75521	FALSE	0	train	0	FALSE		smc__155966	342002	Mycolicibacter arupensis	Secondary Metabolism Collaboratory	MSLATLPIIMGAAGAVTAGMIATVVPVSDGGGHRTEVRLTAGALGGGTALILGPSGIPTPPQRYADLAHDLYLQPHGFTGSMEILTTPERLFFDKAGSRIEGAEIVTAAVLQQIAGGGVSADDPVVVFGYSQSAGFSTLTMQQLQDEGVPSDLVRFMLVGDPVAPNGGIWSSLGVFPATPDNLYPTDIYNFEYDGFADFPRYPLNLLSVLNALMGVFTQHLQYLSVDADQISNAVLLPGSADLTGEGLTNYYMIQAQTLPLLSPLLLLPGIGQPLYDLLEPAMRILVNLGYGNIADGWSPGPANLEAPLGLFPTDLDWSAVGQALIEGAQQGLQNAVNDLFQPWTLLTTPLVDAVSWFGF	hypothetical protein
JEPELOMF_03422	6	-2.273	0	3.56014	0.593356	1.01029	0.632293	-0.372563	FALSE	0	train	0	FALSE		smc__155966	342002	Mycolicibacter arupensis	Secondary Metabolism Collaboratory	MTLKLCLVQDPEADELLSTDPFALLTGIA	hypothetical protein
JEPELOMF_03439	5	-4.27	0.2	9.76827	1.95365	2.19184	2.0163	-1.2614	FALSE	0	test	0	FALSE		smc__155966	342002	Mycolicibacter arupensis	Secondary Metabolism Collaboratory	MLRSLRRIHTALAAALLAVSTLTGAAGVVPPDPVTASPITAPQAIHLETITLVNAETTDVATQVFGVADSNLYTLNEADLVAQLSQIRDLGVTDLRLGVPWIYIQPTATTYDWNQMDSVINTAHSMGFSITAAITGNPVWGGTPIAGAPDPAAYAAFAAEVAQRYSGEISTYEIWNEPNGVIFYAPVSAETYTTVLQAAYTAIKEVDPDVTVLAGALGATTTIAGLSVSPQEFLEQMYASGAQGYFDAVSYHPYHYTLPFSAGVGVTNSPWEQVQALNAIMAANGDGDLKIWATEYGNATTPVFGVSEDVQANFLEDFLVAWSKLPFAGPAFIYSGQDVATGMLNHEANFGLFTDDGTPKSAAEVLAALIAAKDSGALPDYSAPLLPEAEVVYLQLASIAAGLINQALIIPNAIFEAFYQVLPEPLQQAFTAMSDFITASTTEFLEATKPLALDAIGVLLDLGF	hypothetical protein
JEPELOMF_03744	12	-3.29617	0	8.19454	0.682878	1.05894	0.777868	0.544549	FALSE	0	train	0	FALSE		smc__155966	342002	Mycolicibacter arupensis	Secondary Metabolism Collaboratory	MKAAADLIDGGMTEVNILQVAKRLGVTRATVYRYFSDTPTLVKATLQRAAEEFMAGLGQALSGITNPADAVVEGIALTLERLREHRRFQLLFSAPERGQYLPAVTSPEALSAGRGIVDQFDVDWRASGWSATDMDELVELMLRMVQSQLTDPGHPVRSPSELRDFLHRWIAPAVIALHPADSVTLPSN	hypothetical protein
JEPELOMF_03850	8	3.80529	1	3.40199	0.425249	1.07976	0.355325	1.45372	TRUE	1	train	1	TRUE	CBASS	smc__155966	342002	Mycolicibacter arupensis	Secondary Metabolism Collaboratory	MAWTTEAAFERFYDEVNLPGDHHATANARRDWVLGRLRNNGIDVLDAIAFGSIPRYTALKEHADVDVMAVLHYGKHIKDRQPSEVLLAVKNALGTGQAGTGRRNGQAVTVTFESWPNIDVVPASRLTDNNGQVTGYNIPDMTREIWLPTNPPQYSSEIATAVSARGPRFRRVITMLKHWNRRQTVKLQSYHLEVITLKLETSWSDYSWPVYQWFEIAQSEIDWCWHAGQDISGYLGVEQRRAIAAQLKAAENTANNAWYKAYKGLHSEAIPLWRNIFGIKFPTYG	hypothetical protein
JEPELOMF_04050	22	-3.38433	0	11.6281	0.553721	1.15204	0.466557	-1.32233	FALSE	0	eval	0	FALSE		smc__155966	342002	Mycolicibacter arupensis	Secondary Metabolism Collaboratory	MFAHHQRTVAAQQALEAATSYTLVLTSVDPAAIDQNFAEILDGATGEFKDVYSASSEQLRQLLIDNKATAHGTVIDSAVKSASKNRVEVLLFVDQGVSNKAAPQIQIDRSRIVMTMEKVNGRWLASQVEMP	hypothetical protein
JEPJHONO_00258	6	-1.89525	0	11.5074	1.9179	2.01051	1.92786	2.23095	FALSE	0	train	0	FALSE		smc__209253	1505727	Bifidobacterium commune	Secondary Metabolism Collaboratory	MSDEQVGVEAGEAASAEAANVAGCRAELSPRIGRFAPTPSGRLHVGNVYAMLATWLSVHASDRDLANRIDRREALNCDIDKKGENGRQDKSCHSDSSSGAARSRGKVLLRIEDVDASRAVKDADKWIMDDLHWLGLDWDGEPVYQSQRADIYDDALRLLKSNSLSDVEFAGQSRKGGTSDGKAFNDKACAGETPRRSDGDALPADFPLVYPCFCSRSDIHAAAAPQEGDGFLLYPGTCRKLLAGHPDEVRSRLDAGRRHSLRLAVPQECPGERTVVFDDLVFGEQRFDLPSQVGDMVIRRSDGIFSYQLAVVVDDWLTGVNDIVRGRDLLRSTAMQIWIRHVLAASGFETRYGLVPKTIGAANGLMACGVSCADAVGVPVLDSASLPPAMQGTQLYPTYAHLPLLDDSEGVRLAKRKGSLDIGTLRDAGASPEQVVGYCAWLLGIRPPGGVHMSNTIGPVPMSAQEALQFFVWDGVRADRSDRILPLGWSDDLTRMKTNV	Glutamate--tRNA ligase
JEPJHONO_00428	9	-3.19633	0	13.1692	1.88132	2.24957	1.79013	3.76506	FALSE	0	train	0	FALSE		smc__209253	1505727	Bifidobacterium commune	Secondary Metabolism Collaboratory	MKLVEGQLIHNRYRLVRRLAQGGMGEVWKGYDIQLNLVVAIKALRGDLSDVEAKRRRLRIEARNSADLAHPNIAALFDYYENDGIGFLIMEYIDSDSLADIYRKQGIVKPLELLPILVQVARGLYVAHSHGIIHRDVKPANIMVSEDGDVKITDFGVSTSTNQAQITQDGMVVGTAQYISPEQAQGKKATPQSDIYSLGVVAYEGLCGHRPFTGATPIDIAAAHVNEAVPPLPDTVDVQLAQFVMSMLSKDPRDRPADALVVSRMLSHIERRLMDQQAAREETPMSRGGRVARRVVSTPFFVNEEPEDADNRESVAPKSFDIEHEPRIQSKNDEPSHHSNNQIDGMGNAFVVNLATGFDHPKVAQKMSGNMTDTTWQLDNLEVPRNLTQENAGEAAPANNRKEQQ	hypothetical protein
JEPJHONO_00548	747	-4.3065	0.028373	-1633.45	-2.16351	-1.1219	-2.33555	-0.0465413	FALSE	0	train	0	FALSE		smc__209253	1505727	Bifidobacterium commune	Secondary Metabolism Collaboratory	MRKRRVVVLYGGKADEHSISCISAAGVLRAMDAERFEPIPVGITKAGEWVVSGTNPRDFDLTNGAMPTVDGPDVDNMAKPVVLDMSCGNNGFYVREKDDTLNPLGFVDVVFPVLHGPYGEDGAVQGLLEMMGVPYVGCGVFSSAACMDKAFTKALLLQAGIPVAPGVTVETRDFAESGTVGSSPFDSQTEAVPSAFVRGAQEVMNNLRAAKLRYPLFVKPSRAGSSFGVSKLEHDGDVDELAAALFEASKHDWKVLVEQGIEGREIECAVFSPAIDREPVSALPGEIVLDHRATGGDQFYDFNSKYTDSEASHVEVPANLPDDTLKRLQEVAVRAFKAVDGAGLSRVDTFVTSSGEMMVNEINTMPGFTPISMYPKAWDATGVSYSDLITRLVEGALR	D-alanine--D-alanine ligase
JEPJHONO_00563	511	-4.02885	0.00509481	-1752.19	-3.39572	-2.17834	-3.53101	0.133803	FALSE	0	train	0	FALSE		smc__209253	1505727	Bifidobacterium commune	Secondary Metabolism Collaboratory	MNRNEVTSQQADPQQHELLRVCRIGRAQGLKGEVNVWAFTDEPERRFAPGSNLYTKDGKHAYTVIHSRTFKDRWILQFEGVGSRDASEALNGLELYVEADDRNEMTEEDAWYPKDLIGLEAHIADDPTNGINPAKAGILIGKVVDVIDSPAQSLLKIRLNMPVIESKDGSFVRLEEQDPPIKTDTKTTSAEHGSSKARPDTQSNEHIKGHCEPITFTGSPEGGSDIEDGRIVKTVLVPFVGQIIPDIDLDTRIITVDPPQGLIPTF	hypothetical protein
JEPJHONO_00622	15	-3.9983	0	-30.5125	-2.03417	-1.5986	-2.08179	0.467337	FALSE	0	train	0	FALSE		smc__209253	1505727	Bifidobacterium commune	Secondary Metabolism Collaboratory	MDKELAIVEQSNRGVIGRFGNRMVERGRQLKGQACVLDARVRSVLEQPDEGAATAEYAVVLVAATGFAAVLVALLKSGAIKTLLEALVKKALKVV	hypothetical protein
JEPJHONO_00685	9	-4.141	0	13.0123	1.44582	1.77311	1.50857	1.63645	FALSE	0	train	0	FALSE		smc__209253	1505727	Bifidobacterium commune	Secondary Metabolism Collaboratory	MVGNITVLVIALAISVGILWYFFGPRKAEQANREGALQVAHIVVKGGYSPQEIEVEAGSPVRLQFDRQEDGECSSHVVFSDLGIDQTLPAFETTTVEFTPEQPGDLPYACGMNMLHGMVHVLPKGTERT	hypothetical protein
JEPJHONO_00701	719	-2.32393	0.0444735	-1955.39	-2.69337	-1.73994	-2.79865	0.908367	FALSE	0	train	0	FALSE		smc__209253	1505727	Bifidobacterium commune	Secondary Metabolism Collaboratory	MTSDEYNDCTVAIGWDLHCHTVFSDGTKSPAQLVALAFRLGLDGVAITDHDTTAGWPDAQRAAREQGLALLRGSEITAQDDLVSVHVLAYQYDPHDAGVVELFASTKAARIERARQMIALLSRDFPIEWDDVLRQAKKGADTTVGRPHMADALVEAGVCRNRSEAFDGPMSASSKYYIPTPSPTALQVVQVVEQAGGVSVIAHPADRSRNSVLLSDAQIRHLAQAGLGGLEVRHRGNDVQSRKHLLELADELGLLVTGGSDWHGDGKPNVLGENLTQDSVVAQIVRRGAIDLVQ	5'-3' exoribonuclease
JEPJHONO_00796	9	-3.74057	0	12.6235	1.40262	1.6558	1.37841	-2.61302	FALSE	0	train	0	FALSE		smc__209253	1505727	Bifidobacterium commune	Secondary Metabolism Collaboratory	MTEDAMKPEGAVNKETSNSVQESKKPITDRVGLSDVENQTPTKDTGDPADDRSGEAVKNNAPAGSANDPMYPEYVDFSVDEFPGGLQSCLEAILMVADEPQQADDLARVLAVDRGQVEAVLQAMRLEYEGGQEGRAPRGFELRHTARGWQYGNRSVFGPVVSAFVTGGQMARLSQTALEVLAIIAYKQPITRAQIAAIRGVNSDGVVRALSVRGLVREQGTDEDSRAALLVTTGLFLEKMGLESLDRLPELAPFMPSVGDMVDQTQDGYDTPDSDGV	hypothetical protein
JEPJHONO_00854	3095	-1.15027	0.0132629	-9278.76	-3.00186	-1.61825	-3.11108	-1.18304	FALSE	0	train	0	FALSE		smc__209253	1505727	Bifidobacterium commune	Secondary Metabolism Collaboratory	MGSLPQMLLVNLGALPSFLVPIVTKVIQLTYIRAYCDVDLSTIDKERNVKMRCFTIKECCMTAVGQIALSQEELQTKAWNGFVDGNWQKEIDVRDFIQKNYTPYDGDESFLAKATAKTKEMWEYLDRNQLAIERKQRVYDVDTHVPAGIANFGPGYIMDKEHDNVIVGLQTDEPCKRAMMPNGGWRMVEQALIEAGKEPDPEIKTIFTKYRKTHNDGVFGVYTKRIKLARHNKILTGLPDSYGRGRIIGDYRRVALYGVNYLIARKKEDKDSIPYRNDFTETEIEHWIRFREEHSDQIKALQELIQLGNEYGLDLSRPAQNAQEAVQWTYMGYLASIKSQDGAAMSFGRNSAFFDCYFERDLKNGTITEIDAQELIDQIVMKLRIVRFLRTKDYDNIFSGDPYWATWSDAGFADDGRHMVTKTSFRLLATLTLDHLGPGPEPNITIFWDAKLPEGYKRFCARISIETSAIQYESDRDIRNHWGDDAAIACCVSPMRVGKQMQFFGARVNSAKALLYAINGGRDEMTGMQVIDKGVISPIAPESDGTLDYQKVKDNYEKALQWLSETYVEALNIIHYMHDKYAYESIEMALHDKEVYRTLGCGMSGLSIAADSLSALKYAKVYPIYNKDAKNLEGHEAEYVEGADDDLVVGYRTVGEFPMYGNDDDRADDLAKWTVSTVMGQIKVLPVYRNAVPTQSVLTITSNVEYGKNTGAFPSGHKKGEPYAPGANPENGMDAHGMLPSMFSVGKIDYNDALDGISLTNTITPDGLGRDEDERINNLVGILDSGNGHGLYHANINVLRKEQLEDAVAHPEKYPHLTVRVSGYAVNFVKLTREQQLDVISRTFHQGSVTE	Formate acetyltransferase 1
JEPJHONO_00864	5	2.06384	0.4	8.06766	1.61353	1.905	1.576	-0.456753	FALSE	0	train	0	FALSE		smc__209253	1505727	Bifidobacterium commune	Secondary Metabolism Collaboratory	MNMDSETPQTNGDKAWQKTMPPQNELPFDHRSCTSRDLTFDFAKSAFRSAGIKWTDQNLDRLHLFDTQQQATNTALLLSDQCPYLIKCAVFKGDTKSKLTRRQNLSGSLLAQINAIMTFLNACIPEAIWPETALRESVINAVLHRDYDKNGPILVSVFASNIEIISPGGLVDDFEVNDLLNGVSEPRNAWLADVFEALNLCENYGTGVQRILDSYSQSLASPQLRVGPGSVAMILPRPVSESFWPDPRIDDETTQDTFDESSSNDFPTDSGKAKRYAFPSGGHLFTTVPSEALTGSRVLSAASLPSLIFAGAKAYQTAESRPMPLSHDRSASIPPNQDPSSSDDSQSAHLQIESIDEMTMALIAEQGKPLSRKQIQSNLGTDAGQTSYVLKKLVKQGRLRQIGHSKTAKYSLS	hypothetical protein
JEPJHONO_00869	8	-2.84025	0	-12.2284	-1.52855	-1.21352	-1.59516	0.837106	FALSE	0	train	0	FALSE		smc__209253	1505727	Bifidobacterium commune	Secondary Metabolism Collaboratory	MQNQEKQGTGRTEAAPKSSAGNTDTAMPPTQGSTTPRQSKASNAVAGNNPNELNSTGSPAANTTSQSKDAKNKNHKNLGKKPTRGSWSSWQVLGNDLASWIKAHLFSIVVAAVFMIGNVTFMVFSTVHHLHQNGRPSFKSMLIGGVPNIAPSHHFQGQDIILWIKGILYSALLVRSPLMIVLYTLLIAVILSVAQSRMGALRTAFASLFSAFVGSALGLAICLAVDMAMHNSQHVEHLPVLLSPLTLIVGALMAESAYESALWRRRILLIGYMTIGTLLLFSGNPGDYCTLGAAVVGQITGLLMHGPVSDHIHWSNSTDYEIRRLFASAQLVLAVGPLLALTSTSHWGPLTTFGLFTSSIWGDSSLLTKCSANPSVTSCLGLVTSKQHLAIAGLWLHMLLPIAALALVAWGLYHGRRLAAWVSIAVNGAAVVFAVLYYVVFPFTVTPTNQNLAARYNVMPAFVTTALPPLVLIILTIRELSHFSVPTGLSRIWRGIAAIVGMLLVTIFAYAGFALAAPQDFKPRPTVKLMLFDMLRRLLPTGFGGRKSPTLIVAQTRLATLVSEALTVVFWLTVLIVFILWFRDHVTSDERDRDKAEALVTSGGESMSFMVTWEGNHYWFSPTKRSGIAYRVTHGIALTVTGPFGDPSEYMDDLHAFTAFCDTNGWSPAFYAVHEDQRRELESLGWSSIQVGTEMVIDPNKWETRGKKWQDIRTAINKAKRDGITDVLTTYDAAGFTIDQQIVEISEQWAQLKALPEMKFTLGGIEELRDDRVALLYAIDSAGEVLGVTSWLPTYRDGRVIGWTLDFMRHRTDSPNGIMEFLIARMAERLRDEGQVNPTNAVEFMSLSAAPLAGMNEKVATSNNTGEQGKKKQSSKAEISTDKNDSAKNTADGKVKQSAQSDDASKDMGIKVSKNGPGSEVSTSKNVQKSKPTSPTGTEIIEHTLQIAADVLEPAYGFKSLFFFKKKFQPSPAPIYICYPDSAKLAQIGFAVVNAYVPELKTKQVVEIIKTMTSTDKQ	hypothetical protein
JEPJHONO_01004	76	-3.93069	0.0314935	-155.298	-1.96579	-1.37215	-1.90037	0.0249344	FALSE	0	train	0	FALSE		smc__209253	1505727	Bifidobacterium commune	Secondary Metabolism Collaboratory	MANTLVVDTSFGSTVGVLGHDPIVEGDSRTHVERLQVNIGEAVESAGLAPGDLDNIIVGVGPGPFTGLRAGVVAAKAMSYATCSKLIGQDVLSAQAWMLSLKRQGDQRLSDTQFLYPVEQSKNNDSTRHLTLAVNDARRRQLYFALYDELLMDGGSDTDTSKVPQQEVTQHHRVDVRELVAMDIDYPQHIVERIHATLNDFATTSDSEGSYRIDIIGHGAAKYADEWQKLGEMLGCVVEASVLDAGAVGLEIFAECALCANGVSGSKTKYSTQGDSAENDQIKPVEPLYLRRPDVSVPNPLKHVLNHAGVTRS	hypothetical protein
JEPJHONO_01078	255	-3.99873	0.00250627	-325.049	-1.25019	0.480312	-1.30569	-1.25615	FALSE	0	train	0	FALSE		smc__209253	1505727	Bifidobacterium commune	Secondary Metabolism Collaboratory	MHPEAYTVVRGEGLPIIIVHGMGVDHRSLMMLDDAFALGTRRIYIDLPGYGQTEPLSGDGGLSELAEWFTSTVNELVGEGQRFALFGNSMGGALVRDTLSREPKCVAGLALLAPVVDPVMAHRHLAEHIISQPNPELTHHLPQDKVTDFVTMGVNQSFDAWRRYQRYIFPGTRLCNLEANTKLGKRYWLDGNPEQRLGTYAGPTLIMTGKQDQVVGYEDQRALLSHYPNSIFEVIDPAGHNIHIDQPETVKSLLSTWSETLLR	hypothetical protein
JEPJHONO_01112	13	-3.39875	0	23.3689	1.7976	2.16186	1.90457	-1.83838	FALSE	0	train	0	FALSE		smc__209253	1505727	Bifidobacterium commune	Secondary Metabolism Collaboratory	MKLSEATRVRHAVRRYTEEPIAQNVADELEEIILQCNTDGGLHMELKLNDPAAFDDYSTAYGVYKNARNLVIIVSDGTPDTDERCGYYGAQVLLKATQLGLDTAWIRQVDQPLAKGESESDEPLRFAIVLGYGVGHGHPHRSRDYDQVASVPEGMSAPDWFRNGVEVALLAPTSLGQQSFTFVLQSDGRTVEAKPGPSTCGYTDLGIAKYHFEIGAGPEAGFGWA	hypothetical protein
JEPJHONO_01305	29	-3.5876	0.444444	6.4395	0.222052	1.06586	-0.0373393	-0.956326	FALSE	0	eval	0	FALSE		smc__209253	1505727	Bifidobacterium commune	Secondary Metabolism Collaboratory	MGYMSKFLAITANPDPESLTQYIGKAFLEGAASKGADTEFVDLHAVGFDPRYTIADRTQYLDEGPMPDDVAQMQRKIADADVIAMVCPIYWFTMPAMMKGFVDRVLCRHFGYNRDGSKSAIADKKFRFIALTGSSKDWYRESGMHESLYNQVVNYMFHQYCGVNDADLVYVDDLNMGDGSQPAREAASEHIQRIKKLGASMA	hypothetical protein
JEPJHONO_01334	68	-4.06047	0	29.5111	0.427697	0.984595	0.415751	-1.61422	FALSE	0	eval	0	FALSE		smc__209253	1505727	Bifidobacterium commune	Secondary Metabolism Collaboratory	MKKIVVLGAGYAGMRVVKKLANAKVDVQIVLINKNSYHYQSTQLHEIAAGTKEPADITFDVAKVFAKKKNVQVVIDEVTRVDQDAKSVELKNSEPISYDYLVNALGFESETFGIKGAEENGWSLVDIDTALAARKHLEDTLKRYRSSHDENDLKIVVCGAGFTSIEYLGELVYRLPDLAKEYGFPLESVKIDCIEAGPKILGMFDPKLADWGVKYLESKGVIFHTSTPITEVKPNAVMSNDTAFPANTIIWTTGVHGSHVIEDSGYEQKRNRVVVKEDLRVKGQPDQFMIGDVSAVPDPVSGRLYPTTAQISIAQADCAAENLIALLNGGTTKKFVFKSLGTVCSLGPKTGIAAIDMMGHWKLKGWLAAVSKKMISDRSTLELADIRTMLGTD	NADH dehydrogenase-like protein
JEPJHONO_01340	790	-3.84251	0.0573804	-2932.59	-3.65204	-2.09169	-4.03409	-1.60169	FALSE	0	train	0	FALSE		smc__209253	1505727	Bifidobacterium commune	Secondary Metabolism Collaboratory	MSQHLYTVMTVCTGNICRSPMAEIILRKNFEDRGLGDKVRVISSGVSDEERSHPIDPRAVRVLRQRGYAIPDHHFAHRITAEEIDESDLFLPMTASHMHSLLRMLPDDKKPEVHLYRSFDPDLPTPAPGRESDIDLVDPWYGGPADFDIAINQIDGVAPYIVDWVAQEL	putative low molecular weight protein-tyrosine-phosphatase
JEPMPALP_00080	9	-0.33382	0	4.8234	0.535933	1.16988	0.457984	-1.99285	FALSE	0	test	0	FALSE		NPDC058052	1883	Streptomyces spp.|Streptomyces mc-557|May-19-2023	Shen Lab	MAKTGPQRYPGASTAYWWGDKYEGAAMEINAVVWHTTEGTTLPTYGAGASAPTLTAVPDFAAKKLRWYQHFDLEQSARALVDRAGGITTNRNNLAQVELVGTCDPATHRQWTAAGRQHIYWPEAPEWALREVAAFVRWLHQEHGVPMTSTVTWRAYPGSYGQSAPQRLSAEAFNRYTGHLGHQHVPEGNDHGDPGNFDMARVLRYAAGTPEEEPVMAGLSKDDVTRVALRILEYRNPKADEASTKAGRRIPDFYGYVTQTFTTVRGIAADVKKILAILNEKS	hypothetical protein
JEPMPALP_00182	262	-3.84719	0.00304762	-1311.32	-5.02423	-4.54196	-5.09269	-2.32016	FALSE	0	train	0	FALSE		NPDC058052	1883	Streptomyces spp.|Streptomyces mc-557|May-19-2023	Shen Lab	MTGRVRTRVSAYALAVREGRMLLTRLSDASPVFAPGLWHLPGGGVDPGEQPAEALVREIREETGLETTGAELLDARGYTVVRGGVDWHLTALFYAVDLAAARPAVTESGGSTDAVAWVPLPDLADVPLSPPAADALRLLRARGTVPTPFPDGA	Nucleoside triphosphatase NudI
JEPMPALP_00472	21	-3.83944	0	-16.8872	-0.804154	0.0520294	-0.695261	-3.61952	FALSE	0	eval	0	FALSE		NPDC058052	1883	Streptomyces spp.|Streptomyces mc-557|May-19-2023	Shen Lab	MATGTKAGRPAGTKAGRPAGTKAGRPAGNASRGGGSGGSAGGTPKPGSRLVRYTVVGGLLLALLAGAGGITAGVLAGEGYLPGDSMREVWNTRPETTPSDPSESGAGAWAVGDTLVRSRSRGVTGFDARSGAERWSYTPSGNAAICSVSRAAEDGIALVAQGRPGTPGDAPVADGPGCATVVALDLRDGRELWRAARTPDSGEIRDEKDVVAVGGGLAVVRDAFAHWRYEWAGEEPGHVRPDRALRALDLRTGKPRWTAAMPKGCVPHGVAAARSQVLALVVCERKDIRLAAFDPADGRHRWTTELSRDRVVEPVANASVFLSADPAVVSVDSLDLSGYPTVLSFSADGRAQGRIASGGDTDYLSTAAPAHAQVAYGRLYAVEAMFHDTISAFDLRSGQRLWRAKLERLEDVLALRVADGRVTALVDLYAGKGEDGLLVLDADTGDERDLRTFPDSVGASFGEITDLFGHEGRLIPARGPGFRPFTAYEER	hypothetical protein
JEPMPALP_00580	67	-3.7135	0	-200.214	-3.17799	-2.34165	-3.29861	-3.12252	FALSE	0	train	0	FALSE		NPDC058052	1883	Streptomyces spp.|Streptomyces mc-557|May-19-2023	Shen Lab	MMFTERVSGETTPMSASEKSGQNALPWTGPYAVPDYPDMPEAYDPDLADTDDPDLADAYDPAGMGDLRVLPAPSEEKARTAGQRARGAGNALWTAVRARKAVTAGAAVGTAAVIALVYARGRRAGLRAGRRGLGPVALLLERRC	hypothetical protein
JEPMPALP_00615	18	-4.12075	0	27.3096	1.60645	2.08052	1.59472	-2.08186	FALSE	0	train	0	FALSE		NPDC058052	1883	Streptomyces spp.|Streptomyces mc-557|May-19-2023	Shen Lab	MSIVESVLRYGPSSWHRIDLYGPGDQQVRSRIVLFHGGFWRHDRIARDLEPLAVALVRRDRAVAVVEYRPVWDGGSWPGAADDAALALGALSAHDPAWDDAVLAGHSAGAHLAMSAAAGQGAGRGLVLLAPVVDLDHAVSLDVGGGAVTHFAGPHLASGGTLAEATPRPDRADVATLAVVRAGSDQAVPDALTDLQLADWRTAGLGPVEHVVPDARHMHLVNPDRPGCSVTLELLAPAAGALS	hypothetical protein
JEPMPALP_00702	260	-4.23156	0.0150995	-1350.65	-5.23506	-4.8997	-5.25037	-2.88312	FALSE	0	test	0	FALSE		NPDC058052	1883	Streptomyces spp.|Streptomyces mc-557|May-19-2023	Shen Lab	METTPSFDRRRLLRAGGALGLAAAASPALAAPARAVPAGAPAPGTTVTDLGPAIEQFALMSGLLVGDTVYIGSRNLTPTQVIGFHLPSRRVVTRTALGTGHSVQALAADPTGRYLYAGVLTKADEGRPNLFRWDLTTPDVPAVGVGRTEDRDVRELAVAPDGTVYAVGGIPGKAPALWQYDPRSGAVTNLGVPDPKATLARAVAATDTTVFFGAGSTLAGGDGAGKASLYAYDRAAGTFTLVTPAEMEKDPSVRELAVLGDRLLVSTAASTEPAKLAVMDLADLSSYTLARSEGKVVKNLTADGDLVRFVTESGLYSYALSTGVTERIVFDGPELGEVWGLDHAGGSLALVSGYGFVAEIDPAAGTSVVTDLGAAGAPVIPQTTMGIAADRRHVYVGGNNVIARHDLRTGKVVNLRAPGEAKDAELLDGVLYTGQYSSQGIWAYDPRTDPQPYRIASYPSEQNRPLDVCYDPVNELLLVGVQSDTEGGGSLWTFSPATRATSAHVDPVDDLQLVRAVTTRDGVAYLGGDNPTTQGTRGTLVAFDPVAGRELWRLDLPFATGVAALAVRRRHLYGLTRRGGFFVVDLKRRTLIHTADHRALCPGFAAMVTSRGVVYGVSDTTLFRFHPETFAVSTVVADIDGAWYSGPHVNADSHGRLYTMRGHHLVRVDDRPGF	hypothetical protein
JEPMPALP_00734	124	-1.21026	0.0247525	-466.441	-3.91967	-3.19136	-4.02867	-2.89341	FALSE	0	eval	0	FALSE		NPDC058052	1883	Streptomyces spp.|Streptomyces mc-557|May-19-2023	Shen Lab	MADTVPSLVTRLHDVMVALLSEGPSATATAELNDVIARAAPLGPDGAWVAAAGHATHGGLAWAHGRTDEAVHHFDAAVTAGYNDCVALHFSAYRPLHADPRFRALYERMRITEADFHELLWLHEEMHTMAQEARTASVDNIGRLDTGVSLLPQAPLPTREPDTAGVLVTRVELLATQTALRRAAVKADFQRSAGNTALGLIDDTWDYTRARHDAWHADDLDSRRERAAAARAFVERPGAGNVLLGCPPLGSVPHPG	hypothetical protein
JEPMPALP_00908	23	-3.6525	0	-38.4723	-1.67271	-0.405095	-2.03082	-0.54562	FALSE	0	train	0	FALSE		NPDC058052	1883	Streptomyces spp.|Streptomyces mc-557|May-19-2023	Shen Lab	MRTVRAEPTAAGELPGLGAEPGRLDALLVRGGAHWVVARDGAAVTAARVSADPGAVFDLHRVRPVPGQGYVTPVPGGGLAVSGGDAVTLQDADGSVRWTFPHLPWPAGASGACAPEPSGAGLLAVVPPADPTARGELLVVLDLATGTPLARTPLPTHWGTYAFQHRLGPPAAHSVLLDAAQGQEEAYSLLASRAGVAQVGGWDEPFTGGSDPTGGFLTLAVGGERLTRYDASARAATAVDAADVLPDGLVFTGRPGFLDARRVLAPAGEDPWEDACRHLLLDAGDLRPRARIAYPPDVGEVSRALPLGDGTWLTLHGDTVRRWRTPVTAPDPSGPDPSGPEPEETP	hypothetical protein
JEPMPALP_01605	13	-2.80089	0	-17.8255	-1.37119	-0.644346	-1.33433	1.5774	FALSE	0	train	0	FALSE		NPDC058052	1883	Streptomyces spp.|Streptomyces mc-557|May-19-2023	Shen Lab	MSTIPTPADVYARSARALIAPAPHDPLRDEPFRALWERGVLGSRMIPNTKLVSLAVAAGADWTTGDLAAPRLSVGQLAEATAITHGQVVVSLNILEQRGWVARSSRRDRWGVAEVRLTIPAAIMRRLVKTRLS	hypothetical protein
JEPMPALP_01623	7	-3.69425	0	6.42695	0.918136	1.09037	0.997172	1.42249	FALSE	0	train	0	FALSE		NPDC058052	1883	Streptomyces spp.|Streptomyces mc-557|May-19-2023	Shen Lab	MADLWDVLALLGIVLLGTGLGMLAPWLGVASAGLALLALGLGGALATERRARATEQKGGT	hypothetical protein
JEPMPALP_01629	24	-0.209593	0	-9.23208	-0.38467	0.292321	-0.288808	1.99233	FALSE	0	train	0	FALSE		NPDC058052	1883	Streptomyces spp.|Streptomyces mc-557|May-19-2023	Shen Lab	MPYATPDQLRLWLRLPEPFTADEAATAELLLDLAQGVIDDETGQSLESATDTLVLDSPTRSDPHRTATRSHRLVLPRWPVTAVDSVTVHTEDGDDQALAYGPAADYTWSADGILTRIGDTWPAHDRAITAVVTAGFITLPSGVTRISLRLAAAGWSNPEGLSAETLGDHSRSFSAEALGMELTAADKRALGAYRART	hypothetical protein
JEPMPALP_01636	32	-2.25569	0	33.8119	1.05662	1.423	1.07081	0.0630965	FALSE	0	eval	0	FALSE		NPDC058052	1883	Streptomyces spp.|Streptomyces mc-557|May-19-2023	Shen Lab	MALLTRAQIDEADDTAFEDVPVSEWGGEVRLVGMSGTDRNAYQTSLLRFGPDGKPIGVNMDNRDARLLARCLVDEDGQPLYTLKDVAALGAKNGAVIERLAVVARRLSGLGERAVEEAEGNSGPAQSGSSTSA	hypothetical protein
JEPMPALP_01688	29	-2.42175	0	-55.4236	-1.91116	-1.60125	-1.95819	-0.442201	FALSE	0	train	0	FALSE		NPDC058052	1883	Streptomyces spp.|Streptomyces mc-557|May-19-2023	Shen Lab	MPPQQVLELHTELESCELPGGYCARMIRETWPQARITSIAPYGRDHAGRQQGMRQLLTHQGELHQVADGPARPAPVRAPLPQVQPAPPVPPEGVAQELAGAFGPGILRFDQRAVSRQGVPELVAVTLMWAGLPADFGPFFWAQPAMPVVPTLAELAQQRQVQASADASSYLVLGSDFGRAICVQYGTAHIVAVPVEAGPGGASVPPQFVNTGLPEFTRSMALLGRMWRLRFGLTPEQAGRWTVDFQAQLAMLDPAALSSPENWWSVLLEQMWDGLL	hypothetical protein
JEPMPALP_01933	9	-3.8625	0.142857	1.15772	0.128635	0.425311	0.150547	-1.52596	FALSE	0	train	0	FALSE		NPDC058052	1883	Streptomyces spp.|Streptomyces mc-557|May-19-2023	Shen Lab	MEFLVFAVIGAVIVGMIVSGATGGGRKRRRGGWSDGGSGCGGSSSCGSSCGGGGCGGGGGGD	hypothetical protein
JEPMPALP_01953	8	-1.00686	0	3.80592	0.47574	0.686185	0.473115	-3.41238	FALSE	0	train	0	FALSE		NPDC058052	1883	Streptomyces spp.|Streptomyces mc-557|May-19-2023	Shen Lab	MVDVAGGPEVTGVCALDLPGTAEELRRYRRGGVLLTAGGLALAVLALAGVAVFPEDPPWAQDVAGFVCVGGATAFLLGLVRFPYARRFRRILSAGPWSAHPATAVARAWSGEAVVLAAPDGEGVWPLRVIASRSRWQEVRPAPAGVLWWCGGPGKGGVLAAPGGGPLFRAAPVRGTAARRRLLVLAEEAGLTALPTPAQPHPAPGTTAAAPETSAPPYARFAAHAGSWAAVPPRRRRPRRPEADPRAVPWWRVRSLRRVAGLPQMGYGLIVLATCGGLLSLDVIWPDPESAGTPTSGVVLTAVATAWTLWASAQVWRRGLPVVRLLVRAALAPVPVERRYALVPAPVGEDVALVLFPAHGGPDDRPEGVLPLLPPERPVEPSGTVELRGWLDRDGTDAEDPVVVAWHGGRPLWPAGPYLEAGTADGAALLEDLAGLLGPVPGPGPQG	hypothetical protein
JEPMPALP_02218	8	-1.28575	0.111111	1.02011	0.127514	1.04236	-0.044495	-0.297065	FALSE	0	train	0	FALSE		NPDC058052	1883	Streptomyces spp.|Streptomyces mc-557|May-19-2023	Shen Lab	MDRLLHLDRTLDELDPPRWAPPGSDATRLVRTVHGLRRIPLGALGPADLRTLVAQRVALPYVLPLAVRLLLEEPLLDASFYEGDLLLAAVDVPAAAWAPFPDLAARLRTVIAALPEAGVAGLPRDAAEPLARFVARGDGEGDRPRVGRRRPGPAREGSERSERPERPERPERNAPR	hypothetical protein
JEPMPALP_02243	343	-4.12124	0.0124378	-1390.25	-4.10103	-3.25866	-4.1959	-2.68114	FALSE	0	train	0	FALSE		NPDC058052	1883	Streptomyces spp.|Streptomyces mc-557|May-19-2023	Shen Lab	MLPSGAPPAPDGIRIRHRLRPRKGPRMTGLADPTPNPNPNPNPNPNPNPNPSPNRNPLTNPAPAGCPMAPHSSATDSTHLAYMPATEALSRFRDRSLSPVELMTAVIARAEAVESKVNALAEQTFELALAAAREAEARYAGKGPAPRALEGLPVATKEEQPLAGRRSTDGSLAFRDEIADETHPVVERVQAAGGIVHARTTTPEFSCAAYTQSRLWGVTRNPWNLEFSPGGSSGGAGAALAAGETTLATGSDIGGSIRIPASFTGTVGYKPPYGRVPAMAPFNLDTYCHDGPMARTVADCALLQNVIAGPHPLDAVSLRPGVTLPERFESVAGIRIALSVTLGDWPVDPEVEAHTRAVAEALRAAGAVVEEVEVPIRRADVMEAAMIHFGAIFGPYVTSVAADHRDLLTAYALDFAERAGEAAREPGSTLRGLELEAAIQRTLGLLLDRYDVLLCPTTAIPALKADDDYLTTKVVIGGVQLDSYLEAAMTTVFNIASRCPVLSVPSGLASNGVPTGVQIVGRTYDDAAVFRVATAIEAVRPWSARRPTL	Acylamidase
JEPMPALP_02350	8	-3.63967	0	-6.36218	-0.795273	-0.52646	-0.827172	-3.71302	FALSE	0	train	0	FALSE		NPDC058052	1883	Streptomyces spp.|Streptomyces mc-557|May-19-2023	Shen Lab	MHPSPTGRTVRLGRVLAVGYTGLVATAGLARALAGTRPGGFLDLLHLSTFPGSVLVTVGALYPLALLAPDSDPDPDATGNPFASAALVTAGAAVNVLLVHGAVRLARAVRRGGR	hypothetical protein
JEPMPALP_02874	16	-1.50713	0	-35.8543	-2.24089	-1.69547	-2.33217	-4.10697	FALSE	0	eval	0	FALSE		NPDC058052	1883	Streptomyces spp.|Streptomyces mc-557|May-19-2023	Shen Lab	MAKKRRDINALTEAQLDDYVHALGILRARSVADPDDPTGYAFQAALHNDVFVGPCEHGSDAFLPWHRAHLHYFEQLLQAADPPRTADVTIPYWDWIHEQPTGKFPPSFDKPGLSDPDRDLRPAELPPDTLAIVTTETDQAQFAGFPDGDPFGDYGRLEEGPHNYMHPEFIGGKMADPGQAAEDPIYWSFHCFIDLMWAEWQRRNGAPPLTSPDLDLRGFLDQPKHKSGDFHDTLDLGYTYAYSDQLATAFGVGAAPPIPRELVTSKPMESVSGDDIPTQLRDTERLQFRFSAPPEEGRRLVVRLNELKVPRTGSFMMRAYAHPRDVEFRTDDDFAERYGVGYVVMWRAHLHDGDHHGGHGGHGDHDGGHGHGDGHGDHDHGGQGHGDAPPPAHHPTSCTARFDVTSVVDATPASVEDHVLTLRYIPLPSGMDQADQPAELIEEVMLKNVMMEVYA	hypothetical protein
JEPMPALP_03293	6	-3.4526	0	-0.0334263	-0.00557104	0.172094	-0.0204942	-2.95212	FALSE	0	eval	0	FALSE		NPDC058052	1883	Streptomyces spp.|Streptomyces mc-557|May-19-2023	Shen Lab	MTGLRRTAGAVAVTLGSAALGSALVLLAGLVYQLVDGDVTGGLVAWTLGLVVVAALFFGVFGGTLPDDATPRPATEAETAAERTGDPAAGDGAGDVADGPDGGPGKGPDGGSDSGSDGGSDGDWYDALVFGLVVLGLVAGGPFGIAGYEALRPAAGTVSAPAAPGAPSPSAPPSASAPVPAPASAAPSASASASASTPAVPREPGEAAVAWTVRPAGGPYDTAPGAWGAGDAVVHVRTDGLTAYAARDGAVRWNVPAPRREAVCAMSEDTGGKIGLVAFGRHEKPCATLLAVHTSTGKVLWRQRTGGTGVAPYGLAVAGSTAVAAEDRAVRGRSAESGEERWRRPLGRGCAIRALGADEDRALLVEQCGTGARLVALETRTGEERWTRPLPVESRAAAAVVSATPPVVAVNEEDPRGTNAVLAFDERGTPTATVPVFGPAGTLVVPEQVAETGQSGRAVVAGGRLVVLAAEGSSRARKVVALSLEDGRPAWEHAPEGSGVEALAPEADGRVAVLFAHRGTDIALLDAVTGAPRGGTVTEDPAAIVSGDPVLLPVDGAHVVVGRRASAPHPALFALPLR	hypothetical protein
JEPMPALP_03936	26	-2.00629	0.0217391	15.6629	0.602419	1.58812	0.375322	1.44643	FALSE	0	eval	0	FALSE		NPDC058052	1883	Streptomyces spp.|Streptomyces mc-557|May-19-2023	Shen Lab	MAERIFTLDDLARVESVCPCLSCHLGAAFAQHLTNLRAGFPGRVTPLGHRGAGPGKTAVPHLVTLRLGQRLLDVVVWEEMSPAQLAAWLPYAETRARVPQLAGRIPRLVRIRQALRAGAFTLSGEAGAALAGGRYPSFRFFVEHWAQIKKEFSA	hypothetical protein
JEPMPALP_03951	22	-2.54967	0	20.5998	0.936356	1.4856	1.12873	-1.24548	FALSE	0	train	0	FALSE		NPDC058052	1883	Streptomyces spp.|Streptomyces mc-557|May-19-2023	Shen Lab	MWDLEEGDPAEIGSFRLVARLGSGGMGTVYLATQEGADGHVAVKTIRSEYAREEGFRRRFTREATAASSVRSPHTVRVVGFDTRAREPWLATEYVDGPSLRDHVQTHGPLSLPAAVDLALGLSFGLASIHKAGLVHRDLKPGNVLLTENGPKIIDFGLAYATDFSHATHTGAVLGTPGYFSPEQVQARPVSAASDIFALGAVLTFASSGDHAFRGVTPVTAQYHVVHEEPQLAEVPDELREMIAACMRKDPRERPPVSALLSHLTALRAYGHKKSAAGFRRASPADGEKAGARADPPTTVPVGSAGGRRGRWAVLTAVAAASVALGAAAGPWLLPVYGRTAEAPLAGSGTTPTDDPASPFYEPRTTPPPGATEAAPSAGAVDPRTEVLLDSLTYNPVRDRCVVEGDGLADGGMVVSNPTDYRISVDSLQYGDRILTKAVITVRALNEPLQGEPVVVHLKLPKGQGVALPVPVGRTEWSFRWPDVLRTVELSEPYDTSEPATLMGSYTITVVHGTVRSCVGFEGNPRSASLGD	hypothetical protein
JEPMPALP_04189	42	-3.81967	0.027027	18.0126	0.428873	1.3277	0.366255	-1.9414	FALSE	0	train	0	FALSE		NPDC058052	1883	Streptomyces spp.|Streptomyces mc-557|May-19-2023	Shen Lab	MRGTGRGDGDGRGDGGRRIADRVDDGRGDGERVDDGDDGLDGLGGVRRAVPAFPVPGLAGVREGERRRHLLAEIDLDAVSRRGPLAGRRRYVAVLGGAAVAGALVLALASLPAPPASPARPASPASVALLERAALAAAAAPAVPVRGDQYAYVEVVGHTTVLSENAVGGMDRRVEREDVERWMPVDGTRPTQERKNGRRVQVPGSPGNGGFASPTYAFAASLPSDPDALLSLIREDAVRNHGPGSDSTTGPDQETFVAIGDLLRSGVVPPATTAALYRAAARVPGVVTLPGAVDAAGRSGVAVARVHDGERDEWIFDTTTGRCLGTRTVLTRESAWGGPGTVVASVAVVGQGIVDEPGQVPAGAAGRGEER	hypothetical protein
JEPMPALP_04273	34	-2.90113	0	0.497459	0.0150745	0.43593	0.0498257	-1.10657	FALSE	0	train	0	FALSE		NPDC058052	1883	Streptomyces spp.|Streptomyces mc-557|May-19-2023	Shen Lab	MSDGASPADPSAPLTAADLVGRRLLKVTTAWYRSADGEPEPLHLWLHLEGLGPVQFHTPSTGVSPLLRAPHGPYEWGEHGSVHVDDDSPDVPLTRFVGQPLRSVREIRHDDGRVDFPAGLRLRFPGGSVRLLGLDDDLLIAHDRHLGAVEAHLHEDGEDHGA	hypothetical protein
JEPMPALP_04474	33	-3.21275	0	10.99	0.333031	0.451715	0.29325	-1.57801	FALSE	0	eval	0	FALSE		NPDC058052	1883	Streptomyces spp.|Streptomyces mc-557|May-19-2023	Shen Lab	MPINPAPESPALVRARRTQAWGLGLLAVAGLLWAWFAVLLVTPYGDDGDACPALIASEYAHADDCVEARDWPLLLALLGGSVPFAALGSGLTASGGAQRRLAEHLDAAPRG	hypothetical protein
JEPMPALP_05138	53	-4.14232	0	-77.7378	-1.46675	-0.507386	-1.61403	-2.27412	FALSE	0	train	0	FALSE		NPDC058052	1883	Streptomyces spp.|Streptomyces mc-557|May-19-2023	Shen Lab	MNTGNNEQNETAAPAAPGGWEPIPQSEGYDEGATAFVHLPPEFMLDGVPLEAPGHGYTPPMIVPLQPLAQAVAADPEATGSWQAHVPAEGERHGEGVEFLAPEPGPEPLPHGYGDEAAGGPMARPYVEHDPHATAEWHFGGGTGQWEVPVVPETPRAPFAPEVPLAPEALLAPEVPLAPEALLAPEVPLAPEALLAPEVPLAPEALLAPEAHEAAGLPAFPAEPFAEAPAETPGPVSYEQAPPTLPGGAPAPWAVPQAVEEPAAEPADEQAAEQADHTEHGEYAEHGEYAEQAEHGEHAEHAEHAEEPAAEPEAEPETGPARAPEPEPGAAAVVPGVVPDAPVPSYTSVDSDEHPHTSYVLRVNGADRPVTDSWIGESLLYVLRERLGLAGAKDGCSQGECGACNVQVDGRLVASCLVPAATAAGSEVRTVEGLAVDGEPSDVQRALSRCGTVQCGFCIPGMCMTVHDLLEGNHAPTELETRQALAGNLCRCSGYKGVLQAVEDVVAERAATAADHAAAGEDDTAARIPHQLPHPTHDGPHQHDGGRA	hypothetical protein
JEPMPALP_05185	16	-3.43675	0	6.94622	0.434139	1.09558	0.168913	-1.47886	FALSE	0	eval	0	FALSE		NPDC058052	1883	Streptomyces spp.|Streptomyces mc-557|May-19-2023	Shen Lab	MRTTSAARRTSRGAGFRDRIARLLAGVLAIGALSVFIVVVDAAPASAAPTPAVRYYVQSIVNGNNLSGSAVYPIEVPLDDPLTTRPPKGDEDNQQWEFRGLANGAYEIALAGGGACAGRDGDFVRLLGCGGADTEWSLSPVGGDRYLIHRPSDGRRLTVNPGNIHQDVTITGSATTDTVWYLTPADPVRSPMPAASERTFDQMTYLTTHNSMSNTEQDAGHIIAPNQPHSIQTQLNDGVRGLMVDVYDQEGRIVLCHKPDCSTATRQAMTVPMGEIGSFLRSRPGEIVTIFMEDHVSGDQLRAALGGLLGVRNAEGAVTTAGTLSDLVFDPREWKVKENGWPRVQDMIARNNRLVMFSQGGDKESLGIMNDDEWTVENYWSMGPGLGSSDWTCRTRWDNVPLSTQGYATGVTGEPTRFRPLFVMNHFRDVAMDPTYKNDNEKLQNRAERFCMPAARKKPNFLAVDQYRDGNPMAAVTALNGYTYRGEPVSGPAPAPPPGPTPLPTPVPGDPQWKVPRLAVMPLGDSITLGVGSSTRDGYRPDLWNKLQGHGNTVDFVGSLSGGTLPDTDHEGHSGWFIGGIHDNVGSWLYRARPNVVTLKIGTNDINKNVDVANAPARLKALVDRIRASAPGITVVVATIVPNADGAAQARVVTYNNAVRALVSDYQAQGAHVELADTSAVTTADLSDGLHPNNAGYAKIATAFHDAVARAAGKGWIVENVVVKPALPEATTVADSDVDLDGDGRADYLVVGPNGSTRAFLNKAGANGAIAWTDLGSVATGSSSWTGNQVRFADMDGDGRSDYLVVGANGSTQALLNRAGANGSISWSNIGSIATGSAAWTGGQVRFADIDGDGRGDYLVVGANGSVHAYRNAGTGTTVKWEDLGFIAAGSAGWTDSQVRFSDYDGDRRADYLVIGDNGSARVLLNKGGDGHGGWSDQGTVATGSSSWTGPQVRMTDLDADGRADYVIVGANGSLRAYLNRNGWADQGVIATGSAGWTAAQIHI	hypothetical protein
JEPMPALP_05377	7	-3.20471	0	-1.77531	-0.253616	0.406205	-0.343289	-2.44436	FALSE	0	train	0	FALSE		NPDC058052	1883	Streptomyces spp.|Streptomyces mc-557|May-19-2023	Shen Lab	MTGRFAALDADDPDTVGGYALRARIGGGGMGRVYLAFTPGGRPLAVKVVRPDYAHDPEFRRRFKREIKAARSVQGLYTAPVVDADSEAPLPWLATAYVQGPSLSQAVAEHGPLPQSTVFRLIAGVAEGLMAVHACGLVHRDLKPANILLADDGPRVIDFGIAHAASATAATVTGLRIGTPAYMAPEQVRGRSAGPPADVFALGNLAVYAATGQAAFGEGNNEALFYRILHETPELDACPKPLRGLVRRCLAKDPTDRPDLARIMSYAADRAGRDPADLARGWLPDPLVGTLSAYDTARYLDSKGSKASRGSKAPGKYAKHSATAATEDLPAPKPTKHLPDDRKPPETDTSARSAGLVLVSVALVVSLAILIAVAWKTGRGTDGTEGSSGSTTAASTAPTSEPAAPSFDDPTDRPGETTEPTPAPPSPEDEAFSAVEVDDCLSNHTGAGEWNSTTPRVSSCSDPGSYYRVIAVADTVDECGSDDMTWWHDNDDGSETNLCLNRNYLAGQCMFAERNGERLSLYWNRVTGCKEPIPDEYGYIVQITKVYPDGAPDDACVDEREWSTDNGGDICGDWVRRRSEMPEI	hypothetical protein
JEPMPALP_05481	28	-3.3299	0.0676471	-6.76059	-0.250392	0.276687	-0.247735	-1.62482	FALSE	0	train	0	FALSE		NPDC058052	1883	Streptomyces spp.|Streptomyces mc-557|May-19-2023	Shen Lab	MLNGVDLRARQALAEQIREDSWEAQLSMGVQAHPEPGGRCRVDTEPMRMGSIRVARSFSLRQSGSGPGTAAGAGDCLDPVGSVLVALGASVADSVVTRLTGEGCHLTLLEVLPVAEFARAGGGGAAGLSYTVRVEGDVTADQARGAVRAARERSSGHRTLAEPNELRVVVQTERDVHLTARPEPAGQGPFAPAERREARVSWEVGAHVIAEVDGVRADSDQPKQLFGADLAPSAQEYFLAALAAEALRFAAPDGPPASAAPDGPPASAARDTVHASARIDLRGPYSAQDAPAGLRNVLVQLLPADPTAGDEGPAGAMRAWLAEGDSLRLLRDAHPIRVDVVLNGTPLAPEPAAPADPGGTAPAGENDTEEHHHAP	hypothetical protein
JEPMPALP_05700	26	-3.8876	0	-2.56503	-0.102601	0.388397	-0.00683808	-4.02352	FALSE	0	train	0	FALSE		NPDC058052	1883	Streptomyces spp.|Streptomyces mc-557|May-19-2023	Shen Lab	MTIPVSPQPGTGVYRGPGEVGKLGAFGSWLGREVQATDYLDPSWNGDWNPVALARWGAWKKTQPGRKVVLGIHMVPKQGGSLSAGQRGAYDAQYRELTRMLVKHGLGDSVIRLGYEPNNPSIGPWQGTSNPEGFKAMYHRAHGIMKSIAPNLRFDFNLAVGTSGRVTSWWTLYPGSAYVDIVGLNVYDVWWQRYSATPQQRWKHTLTTTIGVADHRAFAAAVGKPISYPEWGLYKRGDSYAGGGDNPYFVDRMAELTRHARYNAYFDLDWGGGVLDNFPNGRAHYKELYR	hypothetical protein
JEPMPALP_05978	449	-4.34821	0.00236967	-1583.33	-3.55806	-2.25692	-3.75225	-3.4233	FALSE	0	train	0	FALSE		NPDC058052	1883	Streptomyces spp.|Streptomyces mc-557|May-19-2023	Shen Lab	MALAPPGHTPGHTPEPAADKTPEPAAETTPGPGSRVGAEPGPAVSAAGAGAGARARRARSARSARSARSARSARSARPGRRGLLNRSSFPYLLIMPAVLGFAVFKAYPIAASFWISLTTGSGDAGQFAGLANYRRLLGDPLFWTALENTALILVVQVPLMLGLALLVALGLNSTQVWLRPLWRLGVFVPSLTGLVAAGVMFSVILNRDAGLLNWVLSLVGVDPVNWLGSPFWARVGVVLVITWHYTGYNAVMYLAGLQGIPKELYEAAMVDGAGPVRRFFAITLPQLRPILLLTVVLSTIGTLQLFDEPYVLTGGGPDNSTLTVTMYLYNNGFKYFDFGYASALAYALALIVSVLGILQVRLMGERR	hypothetical protein
JEPMPALP_06258	8	-1.54119	0.125	4.98653	0.623316	1.26469	0.494802	-3.93886	FALSE	0	train	0	FALSE		NPDC058052	1883	Streptomyces spp.|Streptomyces mc-557|May-19-2023	Shen Lab	MPRYRPQRLARQVATLDALSGGRAVFAAGLGGPVDDEYRSFGDDAEPRVLAARLDEGLDLLRRFWTGEPVDHDGTHYRVRDAALLPATVQRPAPPVWIGGFWPRRAPMRRAARWDGAVPLFETARHGHVPDVAEVRDLVGYVRARRAEAGAEGPFEFVLGGATPADAARAKDVVGPLRDAGATWWDERRIQTGPDLDRLAPVLRRAEAGPPVV	hypothetical protein
JEPMPALP_06298	81	-3.7217	0	-198.178	-2.44664	-1.53921	-2.56342	-2.14587	FALSE	0	train	0	FALSE		NPDC058052	1883	Streptomyces spp.|Streptomyces mc-557|May-19-2023	Shen Lab	MDQQPDRSADPLRKRDTAPAVRVSDQERDAAVDILAAALTEGRLEPHEHAERVGAALSARTAAELAALTADLPAPRPSPEERKRKELADWYAEWRHWLGGLLVMSVIWGVNCLRHEELDFYWPVTPLAIWGAVILAAALRPGGGKDDDTR	hypothetical protein
JEPMPALP_06388	55	-3.71768	0.207386	136.787	2.48704	3.21942	2.4841	1.04641	FALSE	0	train	0	FALSE		NPDC058052	1883	Streptomyces spp.|Streptomyces mc-557|May-19-2023	Shen Lab	MTIQMDQTVAPKTTGELEDTSFDLDVSIVEAGVAADQLIQLTGDGCNSTCASACVSCP	hypothetical protein
JEPMPALP_06412	107	0.036613	0.0288462	-177.736	-1.77736	-1.12989	-1.95843	-1.95966	FALSE	0	train	0	FALSE		NPDC058052	1883	Streptomyces spp.|Streptomyces mc-557|May-19-2023	Shen Lab	MTSSRGGNVPGERLDAEWLRSWWERTDAALAELTRTFLPAHGFPPGRNAVTLATDDSHGATGALVDLTPIPSDLTTLYWVIGEASLPDVGSGYFIHPPSLVAEHFQTYGPAPIAGETDAPVFASDGGGHLFALGDSGRVWRSTGASWSADFEVVASGLREFLEQLARRIAHQL	hypothetical protein
JEPMPALP_06594	169	-4.34985	0	-461.751	-2.76498	-2.04829	-2.96528	-2.50667	FALSE	0	train	0	FALSE		NPDC058052	1883	Streptomyces spp.|Streptomyces mc-557|May-19-2023	Shen Lab	MPHAELTTRVADAAALLKEQAPQVLASFLALSAAFEGGDLDPHSRETVILTVARRNQCHLCIDMHEAKLAALGPAPAPERLDALWRFTLQVLASSGAVSDEELAAFEAAGYTRGNALEVVLGIGAYTLSTFANRMTRAA	hypothetical protein
JEPMPALP_07261	7	-1.65675	0	-1.76419	-0.252026	0.319886	-0.0640781	-1.39822	FALSE	0	eval	0	FALSE		NPDC058052	1883	Streptomyces spp.|Streptomyces mc-557|May-19-2023	Shen Lab	MEILADAGYQGLDAQTSGRVVTQPHRTFKKNAPAWYEEMHERQHKAHPCRRIHVGHGIAPLKNWRVLTRHLGHREHMSDTVQAVCSHTIRPQT	hypothetical protein
JEPMPALP_07499	28	-3.68327	0.111111	56.451	2.01611	2.61718	2.00146	1.1511	FALSE	0	eval	0	FALSE		NPDC058052	1883	Streptomyces spp.|Streptomyces mc-557|May-19-2023	Shen Lab	MLDVPYELVEHVSRRIYARRRELNWPWRRLSCFRQALLVLAHLRKNETLAQLAAGFGVSTATAWRYLDETLNVLATWAPGLHEP	IS5 family transposase ISSro1
JEPMPALP_07500	31	-0.948743	0.0588235	6.34302	0.211434	1.28699	0.0509121	-3.62	FALSE	0	train	0	FALSE		NPDC058052	1883	Streptomyces spp.|Streptomyces mc-557|May-19-2023	Shen Lab	MGDSTAYAVFRTGDAVTAYAKAKQLCALLSYPEDRIWLFTELLTVEDVRRMATVLPEARFEYTGMRTGPEGEDLWFDLDVTTADDHVLEPHLPLEIQVEPFPAEVADPFVAALGRGMAAIEWHGSWPDEPEAGRYGNPKHDGVQVIFHGDNPGLDSPARDHTVFVHLGRADYLPRARDLATHIGGQVLGGPQHGW	hypothetical protein
JEPMPALP_07832	5	-4.42	0.125	7.88771	1.57754	1.8116	1.49167	0.536352	FALSE	0	eval	0	FALSE		NPDC058052	1883	Streptomyces spp.|Streptomyces mc-557|May-19-2023	Shen Lab	MATHLRSASRRAGPVLTIAALLCFTGNGTAVAASSGEIKNLKTQWCVDDSNIGLRAHPCNGLPFQNWIPKPAFNGNVGLKNASTDRCLDDSVNGLQALGCNGLAFQRWRLVVDTKKIAWTFVNEETGRCLDDSINGLKTLECNYSDFQKFKWQGQ	hypothetical protein
JEPMPALP_07909	14	-1.52912	0.0612245	16.19	1.15643	1.58031	1.22643	2.75346	FALSE	0	train	0	FALSE		NPDC058052	1883	Streptomyces spp.|Streptomyces mc-557|May-19-2023	Shen Lab	MSEHAELVAVTAAAAAALVGEMVKDSWASMRAAVARLFGHADESEAERQLARLDADQAQVGTLDRAQLEGRWQRRFMTLVEDFPDAEDDLALLAGRRDKDETPGVSQNATGNTGPVIQIGRDNSGALNTEGRR	hypothetical protein
JEPMPALP_07911	30	-1.44501	0.055	19.9641	0.688416	1.19348	0.632938	0.635602	FALSE	0	train	0	FALSE		NPDC058052	1883	Streptomyces spp.|Streptomyces mc-557|May-19-2023	Shen Lab	MGYDLSKGAPAPMPEERIFKGYVATVTLYADRAEIKRKLIGKVSGARDCAIPFKAVVKVRSKAPTRLVNGYVQLATGQDGGQLCIATAQAQKAIANNSRTVMFTWIQRETYAAYLEAVTAAIQAQAPDMSG	hypothetical protein
JFACECDH_00960	8	-3.411	0	21.5824	2.69779	2.97009	2.649	2.38199	FALSE	0	train	0	FALSE		smc__179979	2715674	Corynebacterium sp. 239_CJEI	Secondary Metabolism Collaboratory	MAEQSTLEGFNARHARVGMTGAVRAAALGTKKVPLGEKYDSEVHKNLGYLSPDGLEISFDEDKQEYIPWQEVNPIRVDVTKAVKGIKMTLWESSVENLAKFLGVTEDELINEGGVTEFYEGNLPDFPHEFLSLDVIDKGKAMRLTLFDAQITERGSLVFKKDDMVGLEITYNTYPASEADYGSTEPDAVGKTANWQFNSEWASGGRAATGESTDGVQALKVSSGATLPELTKGQAYTATVTASGGTEPYEFSATGLPSGLSIDKASGKISGSVSTVSGSSISATVTVKDSKNLSASQQVTIPVAS	hypothetical protein
JFACECDH_00970	16	-1.57022	0	22.0184	1.46789	2.16442	1.33744	3.42098	FALSE	0	train	0	FALSE		smc__179979	2715674	Corynebacterium sp. 239_CJEI	Secondary Metabolism Collaboratory	MALIGVQEPRLSSIPEGYYDAGELAVQFAEFCGLTLYPWQEDMLRDMCITDRPVEVTQDALGRPTVVGTYSWSAREVVGVVARQNGKGHVIVARELAGIFLFGEKTLFHTAHFMDTAIDAQKRLWEVIEANDELMAWWVGEYEGVPRKTTGNGKESIVFPNGAIVYFRTRTKKTGRGLSVDFLVLDECFDLPHETYAALSKLTRARERAQTLFISSPVNRFEHLHGAVMSAKRWAGIDGEPGVMFKEWSPAEDDDPFAPETWARCNPSLVDSGFGAQLADIESDARTAKNSELLLEQFMVETLARGNWVPRDGEETQEYVLDPEVWGGRFDPSPVPAGDSCVAVDVDPDGQRVAVVAAVKTTTGFHLMLNPLLQFDRPETISVVVSGVEKNDPLGVLLDPKGPSSTLVRGLNDAGVEPTEMSFKSVTAACELFLALFAEGKITHDGDARFVEALKSAVFRTGHGGGRALSKQAGSIEPLVAATFAVWGLVEFAPPEHVDVKRKTRFVGSAKPVVARQRVKTMAF	hypothetical protein
JFACECDH_00972	24	-2.19002	0	35.6587	1.55038	2.23831	1.50499	2.29204	FALSE	0	train	0	FALSE		smc__179979	2715674	Corynebacterium sp. 239_CJEI	Secondary Metabolism Collaboratory	MSLADEVKELTGGRPVSAFDRVAVETVAALSYRLKEARLVLEEEGCVVDGRPHPATEVEARCSAELRGWVRSRPDLFGEQKSSGPSGLRKFEPKIV	hypothetical protein
JFACECDH_01010	11	-0.19781	0.142857	16.0051	1.45501	1.84744	1.47527	1.68539	FALSE	0	train	0	FALSE		smc__179979	2715674	Corynebacterium sp. 239_CJEI	Secondary Metabolism Collaboratory	MVHNEPMTLQDWLKSLPDSPTASQAADRAGVSKATFLRHQKKGETTAEYAIAISRAYGVNEIKSLLDLGFVSLQAVKEISVQVSVGRMSNQQILDEILRRSDPEALNLFGDPTGEAIDYDGTEAPVASLDEHRSNKQSARSDIPQDAVADDSDYHEEENTEFDD	hypothetical protein
JFACECDH_01092	15	-4.4	0.0555556	-5.09469	-0.339646	0.282423	-0.46949	-1.54387	FALSE	0	train	0	FALSE		smc__179979	2715674	Corynebacterium sp. 239_CJEI	Secondary Metabolism Collaboratory	MNPTNLSRANHRAKVSALTAALLLPLGTIAPSPALASPDTALFNAVTPGISATETQGTGQTTTATAPTGSPTPIESGSLSSLSNFRDVAGSSANLITTEDGRHIRQGLAYRSNTLREPSDEDLAHMTQAGVTRVVDLRNIKERSEGPDVLPDGVTYQVADIIDVRNGLGFVKNPVVTTGEQLYGHAPEFYEAAGDSIKARDTEVFDDEVKYFGQLLGYELMITGEAPRTAWKDLLQALAYEDGAVVFHCSAGKDRTGLGAAFLLAILGVSYEAIEQDFLASNAYLNREDAVDKKWLKMSWDAIEENYGTFDNFVRQGIGLSDADINQLRQKYLV	hypothetical protein
JFACECDH_01450	51	-3.309	0.0333333	-17.1959	-0.337174	0.010802	-0.33547	-2.11238	FALSE	0	eval	0	FALSE		smc__179979	2715674	Corynebacterium sp. 239_CJEI	Secondary Metabolism Collaboratory	MTVELAEIADFLSHTRPFSDLNDEERATIPPLLTMRYARRGTEIIRAGADNNSCFIIRSGMVDLFDPAGTLLDRRDVGDHFGYSTLLSSDPSLYTMTAVEDCVFLVISKEVFDQLNEQFVEVRRYYGGENARIRAVASKLRSTAASESLRTRVADLMETSLVTCSADATVQEAAQIMTERNVSSLLVMESAGANQSPLVGIITDRDLRRRVLAEAKPAATLVSEVMTGNPETISPDLLVFEAMLLMAERGYHHLPVHDGTRVVGMIVIGDLLRSLHTDPVYATATLARKSDISEIAEIAQNARRIVGRFIDRGDSGEEVAKLLTAVADAVTRRLVALAEEKLGPPPVSYAFAVLGSHGRGEMGLASDQDNALVLADDYDADAHADYFAALSDEICTNLDRVGYPLCPGDMMASNPAWRMTKSQWLRTFHGWITAPEAEALLHAQTFFDMRGVAGDVQLVESLRAAYLPLAQGSQRLHAHLAKLAAWREPPLGFFRGLVLEKGGDHAETLDIKKGGTAAVVQMARLFTVAAGLPQLSTRERLAASAGAGSVSRQGAQDLADAFEFLCTVQLHHQQAQFNAGEQPNNHIYPKRLSSLEREHLRDAFGVIRKLQQSLGAKYPIRAMS	hypothetical protein
JFACECDH_01549	236	-3.90783	0.0430108	-788.543	-3.34128	-2.85832	-3.42782	-0.481186	FALSE	0	train	0	FALSE		smc__179979	2715674	Corynebacterium sp. 239_CJEI	Secondary Metabolism Collaboratory	MIESFDALAARTTIFLAQNPTGPRGADFGKASPIGLLIIVVLLIVILALGWDLSRRAKRMAARRKFAEAHGMDPFDSEAVDKAMAAAEQRREAE	hypothetical protein
JFACECDH_01614	38	-3.69367	0	-82.451	-2.16976	-1.1078	-2.25575	-1.46504	FALSE	0	eval	0	FALSE		smc__179979	2715674	Corynebacterium sp. 239_CJEI	Secondary Metabolism Collaboratory	MQWKTALANWPRFLRQVLLFVMICLLLSCLAMVVGCFINDRNIESNMGQSVANVRSVELLRTTVDFVDENGDFQSPPTGLLYPVGLEEGQRVRVEYDRTDPNVVRVAGRTWTLSLLPATSIAVVTFLVVAPLWWSSLRATRRLQRDPQKVNRGSLSLSDEMEN	hypothetical protein
JFALMLJI_00305	10	-0.78299	0	7.79279	0.779279	1.43121	0.798299	-2.09282	FALSE	0	train	0	FALSE		NPDC048317	67364	Streptomyces sioyaensis	Shen Lab	MRTTEVDRLWVRLVDVDRALAGRRYTTALDVVLDVQDGFCPWNAGGYRLQADGDTAGCARTAAAPDLRLTSAELGAAFLGGTTLTALAAAGLVQELRPGALAHASTAFRGDREPFYPGGWAFPAY	hypothetical protein
JFALMLJI_01725	59	-2.04917	0.016129	72.4351	1.39298	2.36756	1.44258	0.241379	FALSE	0	train	0	FALSE		NPDC048317	67364	Streptomyces sioyaensis	Shen Lab	MVNPGYEALTRARLVHVNAIVLWTTRYIDAAVAQLKAEGHEIRDEDIARLSALKHRNLNLLGRYSFTASPSAAGALRPLCDPEASEPDEVDDGGQE	hypothetical protein
JFALMLJI_02019	118	-1.30299	0	-225.248	-1.94179	-1.20469	-2.10208	-1.64962	FALSE	0	train	0	FALSE		NPDC048317	67364	Streptomyces sioyaensis	Shen Lab	MHRPSVPEDLDHPERLWARAATLAVVAAGVDDGDEYSWGRNGLQCWNDGGSYWWRLQLFEGGRALLCGQDSDGSYTHDGGRRIDFLAGGPEWLPWERLREDAEGNLLGFVYWWQDGGWGRAPYPAKMPDDGLEMAMNWAAPGDAAIDKLVEDLVARAETEVDPGAAVRAFLALAAARTVAAPDIAALLDAVCDKDSWYDVRPDAALAFAAQLGLTAGDRGGMAVAS	hypothetical protein
JFALMLJI_02233	6	-2.678	0	-3.53442	-0.58907	-0.475758	-0.615541	-2.59865	FALSE	0	train	0	FALSE		NPDC048317	67364	Streptomyces sioyaensis	Shen Lab	MRSAHKNDKRPPCLARRFQLVTGRARSAIKRFISHVWNKGIY	hypothetical protein
JFALMLJI_02289	7	2.4896	0	3.03186	0.433123	0.80857	0.330256	-0.435455	FALSE	0	test	0	FALSE		NPDC048317	67364	Streptomyces sioyaensis	Shen Lab	MSTVRKYRIFIAALDFVAALAVLGALITMSLVAYRGGEGVFPGGNEGRVVFAALTAAVIAYGVQSTLDSLAGPTRDSWVDAIREQLTQDAQRAVRQYVRAARQWPEDPALSALRDASLRSQASALKFGADPADF	hypothetical protein
JFALMLJI_02787	32	-3.59525	0.583333	57.8037	1.86463	2.52091	1.97036	3.41854	FALSE	0	train	0	FALSE		NPDC048317	67364	Streptomyces sioyaensis	Shen Lab	MTAQSLGSVLPGARDRLLAHYGPAADEWLDTAPQLLGEAAERWKLTLRGYYDAGHSSIVAVARDLHDTPVLLKAWYESVRYRDEVTALRLWGNGPAVDVIETADDLSVASMELVGGRPGGAARPEREAQMVAAVIQGLHAVGAKQGRPALPRLGDHLQHTVLPRVTRRAVTLDLGRREWLVREVMPELHALRESPARTTILHADLYQQNVLFDARRNARLIDPHPMVGDAAYDWAFWSVYYDLGQATFQRMAIASRISRIPVPEISAWCRAVALDGLLYYTEIGNQAQELAADVLAALMASGLEG	hypothetical protein
JFALMLJI_03046	6	-3.387	0	1.96477	0.327462	0.525911	0.270753	-1.98275	FALSE	0	test	0	FALSE		NPDC048317	67364	Streptomyces sioyaensis	Shen Lab	MTGPRTGTRTPGGAPFPPARRRWTGPGVPAPALPGATLSARSASFPADTVHDRRHAGPSLRMHIFGRAGPGAGLAVPVPHTGPRRGALRRGRA	hypothetical protein
JFALMLJI_03080	23	-4.1522	0	12.7621	0.554874	1.27552	0.340151	-1.42725	FALSE	0	train	0	FALSE		NPDC048317	67364	Streptomyces sioyaensis	Shen Lab	MTAQHNYDHERELWDTFAESAKQDVFQGDPLFRWTQYGDHGPGVELLGTPESVLEIGCGTGRTLAYLARRGVKATGIDLSPVMVQNTTERWGPLGPRFICAEILDHLRRSPETYDAMYSIFGAAWFSDPKKLFPLVRQRLNHGGVFVFSQPPAIPGAYGPQGMYKGGFAGPAMFTYRYSYTPRMWEGHLRAAGFEEASVQVLEAPVGPWSHRPRPAGCHVACRASFAPASWCFVGLRYGHRRGNRTGGLPILSRVGSPPCVG	hypothetical protein
JFALMLJI_03245	9	-3.73811	0	-3.97586	-0.441762	0.51372	-0.698577	0.7416	FALSE	0	train	0	FALSE		NPDC048317	67364	Streptomyces sioyaensis	Shen Lab	MPIHRHLRTNRQAFLWGYGHYLVFGSAAAIGAGIEAAVRESVGRANLSAYGAAACVTVPGALFLCTVWLIHSRHHKRGTAQQLVLPVSALLVLACTFAGRAAVPAAGLVAAATVAVGVHLTSRQGATPAE	hypothetical protein
JFALMLJI_03346	10	-3.30325	0	16.4022	1.64022	2.2536	1.63924	-3.7492	FALSE	0	eval	0	FALSE		NPDC048317	67364	Streptomyces sioyaensis	Shen Lab	MNRSPQGLFRGDRLLREVGLASDEIRAYDEAVDDVEAASLGRARMAKGRRIELSVQELAQLVAAEATGERGTGRHGEAGAS	hypothetical protein
JFALMLJI_03384	61	-3.21965	0.0727273	46.6826	0.765289	1.978	0.683787	-0.961623	FALSE	0	eval	0	FALSE		NPDC048317	67364	Streptomyces sioyaensis	Shen Lab	MLSENLQAPRTVLPGTAFGDDPLLRLQQETQPSGGNIGLRATTHPAEIRITGITVMCPQCGARRDWMVICDRNEISIRCRCSHQWVERELTRADYLEMIGVGIGQDYPSLEDAAQAAGYDGTLVGTYLA	hypothetical protein
JFALMLJI_03429	20	-2.8732	0.0625	-13.6728	-0.719624	0.61379	-0.863585	2.29516	FALSE	0	test	0	FALSE		NPDC048317	67364	Streptomyces sioyaensis	Shen Lab	MASPRVLRLTFEFHVPEGLNANIRFARIEKAAAALTAGVQALASTAFPWADRLVVRKEWSYQWWAPEADEIPLPPSDHNTVANDAPEPAATTKG	hypothetical protein
JFALMLJI_03434	8	-0.28025	0.3125	24.0592	3.0074	3.3321	2.9762	-1.68507	FALSE	0	train	0	FALSE		NPDC048317	67364	Streptomyces sioyaensis	Shen Lab	MEEAFRLLQFVPIPEARQLRDKFGAVLRPVCYWASSRTEQYSNYPAWGPCAAFVSAPNERCVEHQWPLTADVPDPFPERCTVTLDEELQDSRWVRYSGGLRCPFERRAGSDRCPHHDPRDNELCGYPVDDGGLCTTSQGVFACRNHRYVRLADFKSRLEQLPLTLHCAFCKAVSGESCTNRNGRAVAFHKKRVSASQGSEKHQELTDTIEWLIL	hypothetical protein
JFALMLJI_03895	44	-4.34471	0	-52.6699	-1.19704	-0.823317	-1.27855	-2.91072	FALSE	0	train	0	FALSE		NPDC048317	67364	Streptomyces sioyaensis	Shen Lab	MRTKLAAGLVGAATVLTLIGGPVAVADGKDNPTMAADTPAQTDDTSPWMHDTPSRTYDTPSRFNDRRDRRHDRRNGRNEGQGRHRNNPLRLTACALKTALGVLTGRTGHCGLDRYARGGYRNNNFGRNNNFDRGYRNF	hypothetical protein
JFALMLJI_03914	119	-1.942	0	-156.389	-1.38397	-0.786221	-1.39563	-1.76384	FALSE	0	train	0	FALSE		NPDC048317	67364	Streptomyces sioyaensis	Shen Lab	MRVHVVSDVHGNSRDLAAAGEGADALVCLGDLVLFLDYADHSRGIFPDLFGAANAGTLVELRTARRFEEARALGRRLWGELDAAGASRESVIEGAVRRQYAELFAAFPTPTYATYGNVDIPRLWPEYAGPGTTVLDGQRVEIGGRVFGFVGGGLTSPMRTPYEISDEEYAAKIEAVGEVDVLCTHIPPDVPELCYDTVARRFERGSAALLHAIRTTRAPLLPLRACAPAAGPAGPDRGHGMRQCRPLQCDRHALCPPVVRPPRLGRRGPGAWPVADRARRAAPAGVRPQVPAR	hypothetical protein
JFALMLJI_04180	15	-3.33578	0	1.88749	0.125832	0.34602	0.165504	-3.57782	FALSE	0	train	0	FALSE		NPDC048317	67364	Streptomyces sioyaensis	Shen Lab	MSTPTSASTTHRCPECDDLERGRKLAAAARDLSRVTDFNVLIARHRARHQPE	hypothetical protein
JFALMLJI_04241	26	-2.30677	0	0.590522	0.0227124	0.461495	-0.0560587	-4.2039	FALSE	0	eval	0	FALSE		NPDC048317	67364	Streptomyces sioyaensis	Shen Lab	MQDERSRTGPPVTLTTGEPGELRLPLSGWLLRLARGSEGRPALEVHGPAGLIDVSVPSTLSVSPVRGGRHSGRSPRRWSLAWGQLPPGADVVEVSFRGWRRGLSVQACTVADAFWVAEVGARFRSVTCTAGSIRRTVRVLREPPVRVG	hypothetical protein
JFALMLJI_04329	25	-3.51736	0	5.65882	0.235784	1.24634	0.0946528	-3.0418	FALSE	0	train	0	FALSE		NPDC048317	67364	Streptomyces sioyaensis	Shen Lab	MPRKHTPPTRPTAQHRNDADEPTGATANAGDHPEHERTADNDSKALAHLRARMHQDYARWQQYGPLGRSL	hypothetical protein
JFALMLJI_04563	24	-0.291033	0	-39.798	-1.65825	-1.46698	-1.73139	-4.31944	FALSE	0	train	0	FALSE		NPDC048317	67364	Streptomyces sioyaensis	Shen Lab	MAADRSSYLSGSRRERIPFLVAQGKPAQDTALHTLVPVAAHKGATGAQEAPFGIGAAWQLGESLYTQVQDNSTGRLAVFATRGSGHIERVTGYTWNVGPVWRLLTGPAAPRDLWSQLRYEHFLRHSPVADHVPECPHRCGGSEPSRAAADDSPCDAAPVQTWPQAGDPLEELWEESCPKGSAAQRLQEGAELMCRRVAHLLADCPVPPLQERPHAEHLDAELAAQLLRAYDALRGALALHCPQQSGWLGSWAYGIAEELIWRSRLGAARSEAERTARESMAVESALSSPWPLPAPHICPGLHTVHDEVPGI	hypothetical protein
JFALMLJI_04855	18	-1.1486	0.0595238	17.4232	0.967957	1.47452	1.02358	-1.65889	FALSE	0	train	0	FALSE		NPDC048317	67364	Streptomyces sioyaensis	Shen Lab	MRRTTSRLSAAPNAVDCSLLAAGIDWDAIRVPRSVGVSCLEILGHRNAAVVEDPRESALYWFIAAGASAGWDVPQTRPLGANQYLVVPPLHRLAGPGLHWRIGLAEGRLITDVQALRGAVEGVIGPAGGAPGTMPHDRCPTSPTWPAI	hypothetical protein
JFALMLJI_05427	56	0.444915	0.0181818	36.5116	0.651993	1.45065	0.548265	-2.91182	FALSE	0	test	0	FALSE		NPDC048317	67364	Streptomyces sioyaensis	Shen Lab	MIPSRALSFQHRAEADHLRTVVEGGGTAVLSQVLTGTGGVGKTQLAADYARAAWESGTVDVLVWISASSRQAIMNGYAQAGVELLAADPGAPEQAARAFLAWLEPKHGQRRCRWLVVLDDLADPADLRELWPPSRHGCTLVTTRRREAALVGEGRRFVHVGMFTPEEAATYLTTVLAAHGRHEPDDEIDALAVDLGYLPLALAQAAAYLIDTALSCADYRRLLGDRVRRLADLLPEPGSLPDGQAVTVAATWSLSIERADQLRPAGLARPMLQLAAMLDPNGTPGIVLTSTPALSHFTTHRTPSIQSPAPVTGEDAAAALRALHRLSLIDHTPDNPYSTVRVHQLIQRATRDDLTSVQHDELARTAANALIAVWPEIEYDTEFAQALRANTGALSRHAADALYRPEAHGVLYRAGKSIGESGQVAAAFEHFQDLVVETRFRLGPNHYQVLAARGHLARWRGMTGDAAGAAMAFVELFGDRERVLGPDHPETLIAYANAARWRGEAGDVVEAVTATAGLLNDMRRAMGPDHPDTLATRASLAHYLGESGDAAGAAAACAELLVDMRRVLGRDHPDTLTARSHLARWQGEAGDAAGAAAACAELLVDMRRVLGRDHPDTLTARSHHARWQGEAGDAAGAVTALEGLLVDMRRVLSPDHPHILTARSHLARWQGEAGDVAGATAACAELLDGLRRVLGPDDPDTLATRGNLARWWGEAGDAARAARAFAALLDDMRRVLGPDHPHTLTARANLAYWRGEAGDAIGAATAFDELLGDRERVLGPVHPDTLATRGNLARWWGEAGDAARAVTALDGLLDALGPDHPDTLAILDCLADW	hypothetical protein
JFALMLJI_05766	8	-3.21425	0	-7.30247	-0.912808	-0.549873	-1.00413	-0.0918796	FALSE	0	train	0	FALSE		NPDC048317	67364	Streptomyces sioyaensis	Shen Lab	MHRATRTFSHPEWVTPLSTTGPPSTAPDQDPHAPSSYATVEPCDDTPDGTHQRPPTRREAFLPAAASPRASALGNRSPRGGGRKLSAARDPCPFPLSVPAPGPVSGYPRRPYGLRPHPRSRAHPARAASSRPAPWRCCWPRPRLRCLPSWGRASRTLPPSRPWARRGKPLAGQRRDLGARKGPGAQEGAAVRGTPGPESTTSGWDVLGAGRGPRLRDTLGIPRAPSPAPSRLLGSGPGLWRGRRGYGPPCCAAGILLRPPGRPGTAASTWPHPPVRRYGPRHRAGWPTRERWPAVAS	hypothetical protein
JFALMLJI_05774	9	2.75	0	0.391144	0.0434605	0.378409	-0.0251189	-2.84596	FALSE	0	test	0	FALSE		NPDC048317	67364	Streptomyces sioyaensis	Shen Lab	MLFSVAFPVGVASAFFAILVQRPYVLYAPKDYSKNPSVRDFVNALNTSRNRSVENMEASIRSAMEEVIPKMLDAKMSALSRDSLVAEAIESAREDFRHRFIEISYSQMDQDMASAQIPVSEDTGVQEFLNEAWSFAPEWLPAYTYGDKWVLVDQEKGRSYHKMGALWARRHGKGESDDRLLYSTGISAGDILHAVPLPSAP	hypothetical protein
JFALMLJI_05895	11	-0.0749286	0	-9.25421	-0.925421	-0.227145	-1.09034	1.76949	FALSE	0	train	0	FALSE		NPDC048317	67364	Streptomyces sioyaensis	Shen Lab	MRDAPSSEPSLSEVQERCKSGLADLPIPNPFSVEQLRINMEKARGRRIIMQPIPDSMITVSTVCGLRIKDTDFSIVLYRKRPSTYLTEHVMLHELVHEWFDHGTQLGPDELQALLPVFGPDLIKRVMAGQATVQARANYRTVEEKIAELGASLIPRMARDVPSDDMLGRLDDTLSRPAGGSYRPGRRLRNLFRSS	hypothetical protein
JFALMLJI_05931	251	-4.22876	0	-973.147	-3.95588	-3.24564	-4.0298	-3.38713	FALSE	0	train	0	FALSE		NPDC048317	67364	Streptomyces sioyaensis	Shen Lab	MCIAGRRGRRASAYVIAAAVASVLVAGCGGQGAAPPQSAPAEQQPAQGGGPSSHGGAAGGDTGAKAAAAMPKSAPERLSIPALKVSSPLEALGQHKNGSMQTPRDPAKAGWYEPGPTPGSQGPAVIAGHVTWNGTPAVFHALSKMKAGDAIDVTRQDGSTAKFTVDRVAQYPKNKFPTLEVYKNLDHAGLRLITCGGDYDQGKHYYPDNLVVFASLTGKA	hypothetical protein
JFALMLJI_06588	94	-1.47104	0.0655864	-60.1845	-0.716482	0.201177	-0.781904	-0.57753	FALSE	0	eval	0	FALSE		NPDC048317	67364	Streptomyces sioyaensis	Shen Lab	MRAFIDAQDWISAYHLPPYAPDLNPVEGIWSILRRTTQANTAFTDPDHLMRRLRHGLRQIQYRSDIIDGCLTGTGLTLTTPQLQGQ	hypothetical protein
JFALMLJI_06655	5	-3.3925	0	6.87503	1.37501	1.65649	1.46611	1.33014	FALSE	0	train	0	FALSE		NPDC048317	67364	Streptomyces sioyaensis	Shen Lab	MVNFLDTQSDAQRLAALLAEYDRRLQALERTTQAAHTSIEGGSMDIYDTDGTLKGSVGVQPDGGVALVPVNTDPPPTPTPPTIEPVLAGLLVGWDGLWDDSYATPSDFSLVQVHVGPSAEFTPDLSTLAATITNVAGGTITVATAEYASVWVRLVAVNAAQVVGPPSTAVQGTPRQVDSPDLSQLIDLAMWLKDESVPGSKLVRETIGADLLAANSVVAGKIAADSITGREVKAQSLEGLHIKAGTLDATHIKAGSIVAELIAADALNGKVITGSTVQTGTAGARIVLDKAMRLYDANGQLAAEAKLADSTTDVGFAAYNTSGLGRYYSLLSRGYVRFGKEGIPYAGLPGIDHLVAGGNISNVRLFSGSVGTTSGVMAAMWLIGAPPDGSSLPRIEMASNAMDSRCDLLVSGMVTSRNIITGTVYITPAVANVPQAVSITGLNVAGSTHRGFVGPHSSVPGTGLVACTSTDVTSQGMTIWLTRSDTKVRTTVDWMIIGS	hypothetical protein
JFALMLJI_07177	18	-3.888	0.0542017	24.2818	1.42834	1.81653	1.34788	-1.50443	FALSE	0	train	0	FALSE		NPDC048317	67364	Streptomyces sioyaensis	Shen Lab	MSAWIVSDGLWDRLEPLLPQRKRRFRYPGRKPLPDREVLCGILYVLHTGIQWEYLPQELGFGSGMTCWRRLRDWNEAGVWQRLHEVLLAELNATAKLDWSRCVVDSSHRSERGAQVLGLRKGWCVGPAAQCVTPWSRFVTGDEERGGATFTGSHFEVT	hypothetical protein
JFAOFGBG_00023	23	3.30836	0	9.36245	0.407063	1.40395	0.366376	-0.863278	FALSE	0	train	0	FALSE		smc__138396	589162	Gordonia crocea	Secondary Metabolism Collaboratory	MTSGQADVAGWAAQTPTWLREADVALAASPQIAVCGNIRDLVPVPNPDFPQGPPLTPVTVAQAVEQMLVTAGHTNLVVFDRSGGGRAVLDGGGVATGLIGQAQSAAGDDAGPLAVLRELVRAVAQSPSPCCLIIEGASRLRVDPEAVEEPMHDLLVTAEAMMLGAPRNSVDGPHRSPLYNSVFWLLDREGDLPHWLVGSDLMRVVSVPMPSHGDRRRRIRALINSLPGIEPIPFTAPLDEATEEVVDRYASQTTGLSLRSIDEVNRLAIDRGITAQDIDDAIRTYRVGIPDNPWHEGDLKSKLKEATERLSASVFGQPAAIRKAADILIRSSMGLTGAQTTSSSNRPQGVLFFAGPTGVGKTELAKAMAELVFGLKDAFLRFDMSEFSSEHAEARLIGAPPGYIGHNAGGELTNAIRQQPFRLILFDEVEKAHPRILDKFLQILEDGRLTDGNGSTVHFSEALIVFTSNLGVYVTGPDGVRRPVVQRGAPYETVESTIRAAVQEHFTKEIGRPELLNRIGDNIVVFDFIADEIGARLVAKFVANIVDRVRESPGTELTVSDAALATLTQAACANLDFGGRGVGNVVESMLINPLARALFAYDQVPPAVVLEEFVNSDEGWSVVLR	hypothetical protein
JFAOFGBG_00117	1169	-4.44591	0.00615689	-4592.14	-3.95193	-2.71877	-4.21512	-2.8772	FALSE	0	train	0	FALSE		smc__138396	589162	Gordonia crocea	Secondary Metabolism Collaboratory	MSELLAGKTAVITGGAQGIGLAIARRFIAEGATVVLGDMNEDAITAAVAELGEDVALGVRCNVTVADDVAALLAAAVDRFGTLDILVNNAGITRDSTMRKMTEEQFDQVIDVHLKGTWLGMKLGADIMSQHGGGAIVNMSSISGKVGNFGQTNYSAAKAGIAAMSKAAAKEVASKGIRVNAIQPGLIRTAMTEAMPQEAWDSKMAEIPLRRAGEPDEIAKVAVFLACDLSSYMTGTVLEVTGGRHM	putative oxidoreductase
JFAOFGBG_00124	13	-3.7546	0	-10.6776	-0.821351	-0.510234	-0.98112	-4.13982	FALSE	0	train	0	FALSE		smc__138396	589162	Gordonia crocea	Secondary Metabolism Collaboratory	MGAMASQSMTALRTYAGEQGDERIARRRQQLLDAALESLGASDGGSISVRGVCREARLTARYFYESFDSADDLVAATYDGVIDEIMDNASEAFSRRTNIRSRVHGAVGAIVDVIDGDRRKGRLLFSPTLVSATLATRRLEATRNLAAITAQSAVGSHHTASGDDVAAAYYRVGGLANLLAAWLDDRVQMTRDALIDACTALLIGE	hypothetical protein
JFAOFGBG_00178	90	-4.19889	0	-299.924	-3.36993	-2.87023	-3.56912	-2.02435	FALSE	0	train	0	FALSE		smc__138396	589162	Gordonia crocea	Secondary Metabolism Collaboratory	MASVMRRVSLRNLAAHKVRLVLTVFSVVLGTAFVAGSMTFTASISNAFTSIFDKTAQGVAVQVAPRNPAEMQAVGAQASPGVPLAVVEKLRANRDRLGFDRLAVNYNGLVAVAAADGKALQTGNAPSIGTTFLPPDRAVAKGENTILPGGRGPERPGEIAINATAAEKAGLKVGSKTRVVAGQGLTQPQEVTVVGLLDWPFEVGGFVNVAFDEQTAAKLFSDGQHAGTVSLSAQPGVSDVELQRRVAELLGDTPLKIQTGDEVRQESKDAINRFLQIFTYILLAFAGIGIIVGTFLIYNTFAMIVAQRNRELALLRAIGANRRQVSRSVLTEALIVGLLGAAVGLVAGIGLAAALRAIAVATSGLPDGGLLVTPATVIVTLVIGVVVTMLSAWLPARRASSVAPVEAMRATMAEPRSLRTRTAVGAVIGIVAILITVAAATGQGVGPALAVGLGAVLLIAAVVLTAPALSGPVISVIGVITRPFGKIGQLARTNAGRNPRRTAATAFALTIGLMLVAIIGTLGATFKATIDESLDRDVLADYFVTGVNNGPVPPAVLPAVRDTPGVAEVVGAGMVVGSIDGRNVSGRGIVGGRLSDLVRYTIIDGTDVTPDGMLVDEATARTKGWKVGSVVTFTRADGTPVDVPVVGIYERNDALGPWLVGSAAYEKLMPPATQMLLGIYVLADKGVDSGQLKDRLTDATAKYLTVQVQTNQEYKSAVSSLIDQMLGVLYAMLGLALLVAVLGIVNTLALSVVERRQEIGMQRAIGMARSQVRRMIYLESVLIAIFGAVLGVVLGSGLAVALVRTLREWGIGNPVLPWSLIVQTLIGAAVVGVVAAVWPAIRASRTQPLEAIAGE	hypothetical protein
JFAOFGBG_00204	48	3.02022	0	-98.8549	-2.05948	-1.62591	-2.18642	-3.29294	FALSE	0	eval	0	FALSE		smc__138396	589162	Gordonia crocea	Secondary Metabolism Collaboratory	MATIEGVGPVVAAIAQYWWLIFPISAVAGPWLHRYNRQLERRRRYKLDMARARSAAQIEENRLARVNAEQLRTALRTHDEVNQRWWDYEIDLATIISYPMLVDVREPLTREFHKAKARADLLRPGQDASPTGVDASNLDASEFVEYRDAVLDFSTAFDVAEREARRRKQADFSPVERESLERARRLVMIAADEAATPAERQAAYRKARKELDGLIEIPVVGAQSLERSIAKELES	hypothetical protein
JFAOFGBG_00243	998	-4.18723	0.00879983	-4457.78	-4.5165	-4.1435	-4.58391	-1.79675	FALSE	0	train	0	FALSE		smc__138396	589162	Gordonia crocea	Secondary Metabolism Collaboratory	MTDPESSETESAQGAGELSGYELAKKALEDARAKSRSRRTPASRPVIDGPRNKSRRRWSGSGPDHRDPQLLGNLVGRLAQAPGWQSRMGAATVMSSWDGIVGEDICAHAQPTRLEDGILYVSAESTAWATQLRYVQSQILARIAARVGNGVVTQLKITGPQAPSWRKGPRHVPGRGPRDTYG	hypothetical protein
JFAOFGBG_00344	6	-3.9046	0	-14.3825	-2.39709	-2.20088	-2.4482	-3.0054	FALSE	0	eval	0	FALSE		smc__138396	589162	Gordonia crocea	Secondary Metabolism Collaboratory	MSDAADEITVENLLEFAPLLALDALNEVEHARLLRVVDQAGPALREEFRAEVALFRELLVNLGEATATSPPVALRGRLLDQIDGDETGPSGIGGDDRTGADREPGAPIPITASRSRRMRLMLSAAAAAVVVGIGGGAIGYLTAQRSAPPSSQQQADQVFTAPDVRTTTGLVAGGRATVTYSPSKGAGVLVMNDVPRPSPGQIYQMWLQGPDGSRLAGTMTEKDIGTSTTAVIKDMKGATAVVFTVGNAATPDKRVGDPVATLPLS	Anti-sigma-K factor RskA
JFAOFGBG_00449	76	-3.9552	0	-149.086	-1.96165	-1.05711	-1.96743	-2.10439	FALSE	0	train	0	FALSE		smc__138396	589162	Gordonia crocea	Secondary Metabolism Collaboratory	MLDTALQIAAESSVGEVTMGAIAQRLGVSRPVVYACYPDRGELLSALLERETASLTGRLMAILPPRKTSTVEQMFVDGFCSLFTDVGRQRSSWQIILAEDPDPVLARAIAKGRALITTQAAEVMRPLFERWQVADSEKTLPVLTEVFIGICETGVRMMIRPDTTWEPADLAEIVGPAAYRALRARG	hypothetical protein
JFAOFGBG_00462	29	-4.13558	0.0769231	-40.007	-1.37955	-0.664767	-1.55148	-2.27926	FALSE	0	train	0	FALSE		smc__138396	589162	Gordonia crocea	Secondary Metabolism Collaboratory	MELRDVRRLTPGIDVNAYRIVGAAPGEHIGLPSSTVTLIVDLDDGLRLSEPGSPEPRTFRTCLGGMHLDPVTIHHGGTQIGVAAHLGPAAVRALFGMPAGEFWTTNIELSDAAPGLADRLYESTVEVPHDARAAVARHVLADAVASRPPVRADPDAEQAWRVIQHERGRVTVSNLVAWSCWSARYLTKVFTAEYGIGLKQAARLARFDHARERLESGDPIATVSAVCGYADQAHLTREFAAITGHPPAQFLAVRAAEFSAEPA	hypothetical protein
JFAOFGBG_00573	7	-4.5306	0	4.19928	0.599898	1.19598	0.47105	-3.01041	FALSE	0	eval	0	FALSE		smc__138396	589162	Gordonia crocea	Secondary Metabolism Collaboratory	MSSSILSTPRRRRWAATVLTAVATAGILAGCGNDDAAPLTITDQWVKAAPSGMTAAFGTLTNNGTQTVRVVSASSPSAGRTEIHEVVPVAGAMQMRPKQGGLAIPPGGTATLKPGGDHIMLFDLPKPVTAGQNVSITLVLGDGTSVDFTAQARDFPGANESYGH	hypothetical protein
JFAOFGBG_00631	43	-4.1445	0.0454545	-126.537	-2.94271	-2.56223	-2.99671	-1.8212	FALSE	0	train	0	FALSE		smc__138396	589162	Gordonia crocea	Secondary Metabolism Collaboratory	MTALVAAVSGIAACAALSAAPASAAPFPVTTDVPGALSANYLESAQSSPPGSNRWHCRSDRDPVILLHGTAMNQAANLGYLAPMLANAGYCVFSVTYGQTSWSGNTGGLGDKDRSARQVAGFLDRVLAATGARQVDFVGHSQGGAIAQLVAQLRTSRVDTIVGVSAPSRGTSRIGGITDRLPARAPGQNYWGPRQPTVRYVNLATRNDEVSTPYPVTLMPPGPNVTNTVVQTVCPQSRVGHLGMAFSPVVGALVRNALDPAHRVRVPCGAPEFRG	hypothetical protein
JFAOFGBG_00691	77	-4.21446	0	-175.219	-2.27557	-0.974805	-2.28224	-1.68559	FALSE	0	train	0	FALSE		smc__138396	589162	Gordonia crocea	Secondary Metabolism Collaboratory	MRFAKFPVNGSVALVTGGARGIGYAIADRLSRAGARVVIADLDEVDAKEAAQRLGRGAVGIGLDVRSRDRYEAVVDEIESSTGPIDIVVNNAGIMPVGPILDDGPGVAAATMDVNFWAHHHSFTILAPRMVGRGRGHFINVTSAAGAIHSPGLAVYVASKHAATGFGRSAREELQGTGVTVSVVMPSAVRTELVDGIPFKRWERLGIVSPTMVARRAVGTLRRRPAVVGVPTGTVPLLRLYHVVPEWAWLLGRRLVGADRTLEPYDKAARADYDARIEIQTIESGAGKWH	hypothetical protein
JFAOFGBG_00793	66	-4.27461	0	-311.745	-4.7234	-4.6045	-4.7586	-3.1748	FALSE	0	train	0	FALSE		smc__138396	589162	Gordonia crocea	Secondary Metabolism Collaboratory	MATKLEHTVSYPFSTDRLWQVVTTEKYWRDLLAAINRDKGVLESFTHDGDTVTVVCRQVVDESKLPSIVTKVRGGDLVIPRRTVLRRDGGDVVGELTATVEGAPAKVEGTQRSSGDPSSTRYTASVSVGIPLIGGKIEKAIGEQLVVLLDAERDETLNWEAGNR	putative protein
JFAOFGBG_00802	75	-4.27328	0	-342.29	-4.56387	-4.44243	-4.58939	-2.48007	FALSE	0	eval	0	FALSE		smc__138396	589162	Gordonia crocea	Secondary Metabolism Collaboratory	MQVGDLAHRGAITRPPGLRCYLLAMGRATSNVGVVPAALRVGTSPAAVVFARMRGAGPVTRDRLVTNSELSAATVNRQVHALVEAGLIVERPDLVDPGAIGRPKVPLALNHDGPAVAAMHIGARRTLLAIADISGRTLYSHAVLTPEGEAEEVVRGLAEALSELVGRFSGRRFLWAGVAVGGDVDESTGAVDHPVRGWRGAPVGKVVHEVLGLPVSVCEHVQAMAAAELVLAGGGANHRTSVYWYARETVGMALTVDGHVQVPSTGAGTVAHVPVHAPRFAEVAADGVPVPAGAAQADGIVGLQQVIGTEALRRAATANGVGADAAVLLDQRAGALGEAIATIADVLNPDAVIVAGDAFADHPRGLAPVQAAFDAARHLPHRLELTPTRFGLGVQEAAAVVVALSVIYADPIGSLA	Transcriptional regulator
JFAOFGBG_00811	54	-0.120455	0	-190.775	-3.53286	-3.16621	-3.5868	-0.840078	FALSE	0	train	0	FALSE		smc__138396	589162	Gordonia crocea	Secondary Metabolism Collaboratory	MPARPKITDDERRARQWHRQFLDRHDGVSRVDELADSLVALHATTPSTVFLSAWARAPHLRVPHIEAALYEDRSVVKHLGMRRTLFVTSQPVLDDVLGAVSGRVSSSERTNMLRDLRRSPDVDDPEAWIDAAAAAALAALESGGPRTTAQLRDEVPLLGQAVHVAPDKSWGGAVQMAPRILNYLAASGRIVRGPNDGAWHTSRITWSPMARWLGREPHERSVDDGHVGLIRRWLQVFGPGTETDIVWWLGSTKSAVRRALAAVEAVAVDLDDGQTGYVLPDDADTATPQIDDEAVALLPELDPTTMGHKQRGFYLGEHEPELFDRNGNGGTTAWWGGRVVGGWLPRPDGDGVDLVFCEKVPARIERALRSRGEELVQWCAPAPVPRGLYLGPLVR	hypothetical protein
JFAOFGBG_00818	37	-3.23931	0	-128.475	-3.47229	-3.21563	-3.55654	-2.70995	FALSE	0	train	0	FALSE		smc__138396	589162	Gordonia crocea	Secondary Metabolism Collaboratory	MIGRDPAEEGRAGSSLEIFYDLVFVVAFSVASTQLAHFVAEGHYRTATLGYLLATFSAIWAWINFAWFASAFDTDDWLFRLLALVQMLGIAIMAIGIPAVFTSIDAGEHPAITVMVIGYIVMRVGMVAQWVRAGLSSPDSRRTCFTYAVTTLVAQAGWVFLALAPLNLRDTLIGAVICVGVEIGGPWYAETKVQPTPWNPDHIAERYATLTVITLGEGVVGTVALLQALIERTGWSQQTIILGLTAMGVTFAMWWLYFLLPNGEALREFPQRCFGFGYGSIPLLMACAAVGAGLHVVALWIENESHISDFAVVGALALPVGVFSIGLLVINAYLTRGQEDGAILGWAAVAAVIPLVTGLVLAGAGLPLMLCAVVVCLTPVLPVLVVETVAD	hypothetical protein
JFAOFGBG_00875	168	-4.22897	0.00362319	-537.523	-3.19954	-2.84003	-3.17891	-2.21907	FALSE	0	train	0	FALSE		smc__138396	589162	Gordonia crocea	Secondary Metabolism Collaboratory	MSSEAISADDLVALRDSVADLVARGGGSEAVRASMSSTTRTDAPLWSGLVEVGAAALAIPEEDGGVGAGWGALAAVVEELGASLSPVPLFSSAVLATGALLVAAERGGHGPAGLLADLAAGERTATLCLAGETSWETPGVTADGGILSGTAHYVTDAEAATDLVVVAGPTPHATLHVIAADAPGVEVVPVATMDPTRPLSQVRFTDAAAEAIAAPDDLLARLRDVAWAMLAVEQVGAASAALRLTVDYTKARKQFGRVIGSFQALKHRMADMYADIETGRSVAYAAVEAIGTGEGAELAAAAHVYCSEAFTRVVAEAVQLHGGIGITWEHDIQLYFKRAHSSAQFFGQPVDVVAAVSL	Acyl-CoA dehydrogenase FadE27
JFAOFGBG_01070	73	-4.06889	0	-274.875	-3.76541	-3.55228	-3.76235	-2.0313	FALSE	0	train	0	FALSE		smc__138396	589162	Gordonia crocea	Secondary Metabolism Collaboratory	MPTIVVGVDSTETSLHAARWAASLAAREESELHIVGAYDASTSNYAPGLVIPQEVVEAIASEAKDAVKSAAAAVLEAEPDVRVRTSVGEGDAARTLLEVGKDATAIVIGTRRLGSVRGLLLGSVGITIAAHYHGRVVVVGDEITNGPVVVGVGDTPISDPAVQEAYRQADSLKVPLVAVHTWAQLDADALHGFGIEPDAVERMSAEATEAVAERLAGYAQDYPDVTVERVVVPDDPGKAIIAAADARKASLIVVGSRGRGGFKGLLLGSTSQKVLQHAATPVMIVRE	Universal stress protein
JFAOFGBG_01087	66	-2.60244	0	-65.7576	-1.01165	-0.200375	-1.21529	-2.09	FALSE	0	train	0	FALSE		smc__138396	589162	Gordonia crocea	Secondary Metabolism Collaboratory	MSIPPTPPSSAAQPIAGVTASGVDFAWPDGSPVFTGLTATIPTGLSSLVGANGVGKTTLLRLITGDLRPTAGSISTVGTVARLDQTPAADPSARVADLMGISATLAALARIEGGSVAAADFDAVGDDWDIAERARAELDALGLPDVALDRPIAELSGGEGTLVALAGCLRQRPSVLLLDEPTNNLDRRARGLLFEALGGFAGTSGRCAVVISHDLELLELVDTTMELYRPRPGAPVQLRAFGGPYSHYREAIDAEQEAAEAAVANASGDLAKQQRELAQAQTKLAHRARTARKAQEEKRVPKIVGGLRRNAAQVSAGKLANAHRDDFGAAKERLAHAGDAIRKDRHAVISLPPVEVPARRQVVIDDRLRMDGPERVAITGPNGSGKSTMLRDLVASAAIAVPYCYVPQTISFPDEQETVAGAARDAVPEASAEALHASLARLGLRGDAGAQPIHTLSGGQRLRAALAIGLVADPPPMLLILDEPTNNLDIDTVEVLADALAQWRGALLLVSHDEGFLDRVGVDRRVPLAK	putative ABC transporter ATP-binding protein YheS
JFAOFGBG_01132	21	-0.899379	0	38.449	1.92245	2.80275	1.99882	-0.965099	FALSE	0	train	0	FALSE		smc__138396	589162	Gordonia crocea	Secondary Metabolism Collaboratory	MTGGSYLVTRRIRMDIEPWDRSNLLEQEQIIGREKGSGAPLGQDAEFADPNFAITTGAAPLIPADSHVRLAHPEFNDGVRLLRRGYNFTDGSDGFGHLDAGLFFIAFCRDPGKQFVPMQRKLMLDDALTEYLIPNGSAVFACPPGLSDGQWWGQALFG	putative deferrochelatase/peroxidase EfeN
JFAOFGBG_01134	78	-4.25443	0	-136.564	-1.75083	-1.16602	-1.80949	-1.1572	FALSE	0	train	0	FALSE		smc__138396	589162	Gordonia crocea	Secondary Metabolism Collaboratory	MRDTFRFPTTAAALGAVAVVVPLALTGCVAKDSAATTLAVTSTDTECNLDPTTAATGSVGFKVTNNGSKVTEFYVFEGSRVLGEVENIAPGVSGKLTVELVKPGTYEVACKPGMVGTGIRQTITVTGEEKTKNEAPADVEQAKKRYLAFVRQEVANLEAATVTFVDAIKRGDYDKARELFGPTRSYYERIEPVAESFSDLDPKIDMRWDDTADGTERFTGFHRIERYLWPPKADEIGDADGKVSPADAANAKKADTTEEIHKAADELLTNVRALKTEVDKPDFTFDTQLFVQGPKALIDEIAKTKVAGEEDRYSHTDLWDFAANVEGSQRLIGELQPIIKKRDPKLMETITKQFDEINAAIDKLREGTGYVSYDKVDEATRKALSAKIDALSATLSKVPAVVMSK	Efem/EfeO family lipoprotein
JFAOFGBG_01151	13	-4.2624	0.125	-1.65817	-0.127551	0.456233	-0.349064	0.528898	FALSE	0	train	0	FALSE		smc__138396	589162	Gordonia crocea	Secondary Metabolism Collaboratory	MGVVGRFGPAGAVSSPWLWFASRAGGVVALILLTSVVVLGAVTAADRPLPTASAGWVAGLHRYLTVGLAVLLVVHIGAAVIDTYVDLAWRSIFLPLTAGYRRTWVAVGTVALDAVLIVGITSWLRPRLSHRVWRSLHWASYAAAAAAVVHALTMASADQPGFRAITIACGAAMVTAVVWRVCSRSPDRRRRAAAAAGEWA	hypothetical protein
JFAOFGBG_01300	11	-4.31025	0.0909091	14.4016	1.30923	1.66838	1.5196	-2.57256	FALSE	0	test	0	FALSE		smc__138396	589162	Gordonia crocea	Secondary Metabolism Collaboratory	MSAPIDFGRRQWVLRAGGRFSGRIDARSATVGAVVVVALAVAFVGGLVAADDGVGLSALPGALFGGADPVAEYAVRELQLPRVLAVIVLGAAMACSGGIFQMLTRNPLGSPDLIGFGVGSYTGALVASLVLGLGFAGMSGFALVGGLVTAGIVYLLAFRGGVGGFRLVITGVAISAMLAAVNYWLILRSDLDDAMAAAQWGAGTLDTAPARNWAYLGPAFALVGVLLFALALLSPRTRILDLGPDLARALGAQTPLTAVALLVIGVALIAVATTITGPVAFVALSAPHIARRLCRSGHTPWIVTSLVGALLFLVSDVIAQRVSAAVTGATLPVGVVTVCLGGIYLCYLLFTEMRRVRG	Ferric enterobactin transport system permease protein FepG
JFAOFGBG_01330	12	-3.02312	0	-14.7124	-1.22603	-1.2021	-1.29746	-2.36936	FALSE	0	train	0	FALSE		smc__138396	589162	Gordonia crocea	Secondary Metabolism Collaboratory	MSDDDRDQRGWLAACFTGRFSMWVTYPVIAFILGVLLAWQSASP	hypothetical protein
JFAOFGBG_01381	81	-4.08048	0	-164.228	-2.0275	-1.87166	-2.06454	-1.80728	FALSE	0	train	0	FALSE		smc__138396	589162	Gordonia crocea	Secondary Metabolism Collaboratory	MERKFIGAGLFAGLVAGIVSFVFARIFIEPQVAKAIAFEESQSKAEEMAHAAEHAAEQDHHGEVEVFSRTIQENFGAGVGTVVFALAMGAFFAVAFTVLWAYVGRRWPSTDPRAVVGALGLLGFVAAFGVPFFVYPANPPAVGDDATIGERSGSFLIITLVSVIAMIIAVVVALQLRDRIGGLAGATIAGIGYLVVIGVAKELLPEFHEVPAGFPAAVIGDFRVYAIANQVVLWTVLTLVFAAAISAFTRRTEQAAGDLVTAAR	hypothetical protein
JFAOFGBG_01385	381	-2.90578	0.0539773	-698.057	-1.83217	-1.20195	-1.9734	-2.25979	FALSE	0	eval	0	FALSE		smc__138396	589162	Gordonia crocea	Secondary Metabolism Collaboratory	MDDLTAVTDVGDEEPTSAERGAIEAIWSSALDWYRAGQQPAIQVCVRRRGRVVLNRAVGHAWGAGPLDPPDAEQIPVTVDTPFCCYSAGKGLAATIVLHLRDQGVWRLSDRVTDYLPEYGAHGKGRTTIDHVLTHRAGVPLLTGPRPDPRRMRESDYARAMLRNLRPIYPPGTLHMYHGLTWGPLIRELVLAATGTGIRDIAAQTFLDPFGFRWTNFGVDAADVGLVAPSHVTGHAEPGPVDAVFRKAVGGTMADIIPVSNSAAYLTDVVPSSNLVSTAVELSRFAEFLRLGGELDGTRVLAPTTIPDAVRQRRRLRPDVAVGGAPLRWGTGFMLGDKRYGPFGADAEHAFGNAGLTQVVTWADPSRELAVGIVSSGKPVSGYDSARYRSLTTTINHSLPA	hypothetical protein
JFAOFGBG_01435	1528	-3.85089	0.00568045	-6844.62	-4.506	-3.88287	-4.57758	-2.35555	FALSE	0	train	0	FALSE		smc__138396	589162	Gordonia crocea	Secondary Metabolism Collaboratory	MTDNTYVESAIVEDDALVAARGRAEELGAPTISPAVGALLALLARATGAKSVVEVGTGVGVSGLWLLAGMAEDGVLTTIDPEFEYQQAARESFAAADIPIGRARLINGSPIEVLPRLADASYELVFLDGEILDHPRYLTDAIRILRPGGVVVLHHAEGLDPSQSGPVAEAVRQAALIVADDDRFLPVVIPLGAGVLAAAKAG	Putative O-methyltransferase/MSMEI_4947
JFAOFGBG_01462	35	-3.14327	0	-100.722	-2.87777	-2.68854	-2.92659	-0.213598	FALSE	0	train	0	FALSE		smc__138396	589162	Gordonia crocea	Secondary Metabolism Collaboratory	MRTGKRPEKPLDLLVLSMLVERPMHPYEMAQLAVKRHFDRLVHIRTTSIYNVVARLLGKGFLAVHDVEREGNRPERTVYELTDAGRQAHRDTLESLLAEQPTEYPQLYLALAQAHEVPRDEAARLLRRRREAMAAELAAVVELVDRTTEQGVPEIFRLDGGMRLATLRAQLAWLDDLLDRIDNNQIAWLDEVLRDRPCNGLDGPLP	hypothetical protein
JFAOFGBG_01670	6	-4.19333	0	5.52558	0.920931	1.53707	0.850248	-2.16379	FALSE	0	eval	0	FALSE		smc__138396	589162	Gordonia crocea	Secondary Metabolism Collaboratory	MRKPTTMLTAVAAALCATVLAGGAVSAAPPASGPDGTLVTTTLTNAAGTRAYQVYTPRGLAPGRPLIAWVHGTSKVRNGDPMGLRRSNTLLAEADRLGFSVVAPLQSLRANGSGMWQFFEPAGLTRGHGEVSILADILRIAARDQRADPRRIYAIGHSAGGGAVQVLGALYPDIVSAIAVSAGFPFLGDPTGTAARRARAGRPVPTFLIHGDRDDVAPPIIGAAELSAALSANGIGGARPSGSRYLPAVGADRYPTRITTFGAGRTEVVVAEVIGAGHQTGPGGVTLNGPRLDRWVVGFLLAH	hypothetical protein
JFAOFGBG_01727	46	-4.36113	0.0133333	-102.972	-2.23852	-1.82401	-2.2362	-2.82138	FALSE	0	train	0	FALSE		smc__138396	589162	Gordonia crocea	Secondary Metabolism Collaboratory	MTTMIKACLTGLFAVLMAVGLAAPVHADPSVRNAKVADLYMRSANPTKLEVKKSYAAFMNPSLPIGPKLEVSVNGAANRGELQRMLAQSRQYDFFSMQGDVVSVTVSGNTMSARFQGSMAGFPAQSFTYFYVREGDLWKYNWKRNAQTNGMPAKFV	hypothetical protein
JFAOFGBG_01769	7	-0.79354	0.142857	9.41096	1.34442	1.60396	1.48533	-2.55972	FALSE	0	train	0	FALSE		smc__138396	589162	Gordonia crocea	Secondary Metabolism Collaboratory	MTTLAAIAKPGAGSDLPIDLAGAVDAAEREAAMAPLVFTDDTDDPGPDHADTHLNNPDSGLWQDRAHTLDAAMAVTVGEPAWTIDVLGDAAKAAAMIAWAEYREIGAMHTYLATFGKPEPSARGVRMLDIEMQCAARIAMSQGLSQRQAEKWLSEAIAMRDRLPQVGRQLRDSAITPRQFRLIVSRTELIDDQDWAPQVDVAIAAVLARRSGAGVWSTKRLSDMVDRIIFRHDPDSVRRRREKAKENRTAWILSGSDGMATVGATMTTENAVIAYSAVITLANLVCPADTRSPDARSSDALFALLSGTAFECDCGRPDCPATIPEPDALAAWLRGREDAAVAKGRVLVHVIADQATVDGRNDEPAFMDGHGVISAAHLRDLLTRGDSTVRLLNPETADVSLPTYRPSDAYRPSTALDTFVRSRDGYCTMPGCDQPAWRCDVDHVTEYDHDNPSTGGQTTPDGLAAKCRMHHNLKTFAADWLDDQYRDPAGRLVSEVVSPEGIRFSGPAETNQDLFPALATITWRDPLSPPQGPPPESRPKRGRNRLRAKHARRRSEREANRKQRLANEQAGSNKQADSDPPF	hypothetical protein
JFAOFGBG_01774	28	-4.084	0	-29.302	-1.08526	-0.546664	-1.10187	-3.1025	FALSE	0	train	0	FALSE		smc__138396	589162	Gordonia crocea	Secondary Metabolism Collaboratory	MTKPLSESPRALDATELDRLAGTARDRAVDVLRLASLLVVVAGHSIMLTVAAPPAGGDRLILGNLLGDHPILQLATWLFQVLPLFFFAGAAAATYGWRPDTRPGHWLLRRAQRLLRPVFWYLVVVGAALGIAAWVGCPAAVDVIGRLGVQLLWFLGAYLVILATVALLQRMSRPIHILIGVAVCYGATAVADAARLGADGAAPRWTMITFATAWMVPAVLGIGYAKRLVAPRVAAVGAVLMLAVNTGMVVAGPYDVSMVTVPGQRLSNMSPPSVLLAGHAIVLCLLAIAAAGALGRWARRPRVWWWTALGNRAAMTLYLWHLPLLGILIGAGALLGFTRDHLESTGHLVIVGVQTVLLVALLVPVAGLLSPLENRPLPWWDDERPVRLPATVGNRWRDRAVFLLLVITGFALLMFARDGMLVGASALAVVVAGAGAARAISVGTGQPAGQRRSPID	hypothetical protein
JFAOFGBG_01850	20	-4.35531	0	-22.2334	-1.11167	-0.7415	-1.18427	-4.10787	FALSE	0	train	0	FALSE		smc__138396	589162	Gordonia crocea	Secondary Metabolism Collaboratory	MSARRRLAVGTGALAVALATAGCGVGLQDVPVGGVRNTFDVTADVTSADGVVDGADVINGQQVVGRVTEVRLVDGHPQLTLSLRKDTQLPANVTAAVEIPSALGTPFVRLQAPSDPQGALVAGSRIDVDQTSIGPQVEGTLAAMGNILSGSGVRQLQSVMASLNTAFENRSDKVGDLIDTLNRLLARTSRHTADFNAAMRAAAEATDLMTAQQAKIEAFLDQTPQAVTVLAAQRDRIAVLMTQTTRLARNLDAITNGRQAELNKLVPDAATLVDSLSAFNKDVGHTLKHMNSFMRNFSRAIRGDYLVFDGALDIPGGIDKIITGGLLGSGQPLPTPGELADILSGGLYRDPNHKTRAPKRMKKQTPGATRPGVHGAEAPR	hypothetical protein
JFAOFGBG_01900	87	-4.117	0.0212766	-87.6816	-1.01955	-0.519406	-1.12727	-1.82655	FALSE	0	train	0	FALSE		smc__138396	589162	Gordonia crocea	Secondary Metabolism Collaboratory	MTIADRYLFPPVSTERIIKAILWPISLMMMFHKSVVLGINGDRTDDFKPVYEAALRFLNNQPVYAESYLTVEPHYLYPPSGTLLMAPIAYIDPERSRWVFIALSVAALVLSAYLLTRLFGYRASSWVFPTVLFFYFLSESVANTLIYTNFNSFVLLSLVLFLWLLKSDRPWLAGIAVGLTIAVKPVLLPVLLLPLLKPRMWRALIPALGIPVVLNLIAWSMVPDTDNFMANTFPYLRETRDYYNSAIGGLGTFYGLYPWLILVLRVMFVAMAAFGVWFLWRYYRDKDEVLWLTASSGILLTTSFLVGPLGQGYYSMLLFPLVMTVIRTGSPMRNWPAWLGVYGCMTFDIYYTIRNPLSEHLPQNWESFGRNMEYLTVTWGWSLLMIAVFFSLLWRYLDLRESQARPLAATVEA	Alpha-(1->3)-arabinofuranosyltransferase
JFAOFGBG_01925	44	-3.9778	0	-59.6099	-1.35477	-0.775516	-1.31155	-2.90604	FALSE	0	train	0	FALSE		smc__138396	589162	Gordonia crocea	Secondary Metabolism Collaboratory	MEFVIPALLVLMGVMLFMGTRKQKKQMADMQEMQASLTTGTRIQLMSGLFGTVIDSYDDFVDVEIAPGVVTRWNKLAVRGVVATDEAADTYVGAVVAADAADPDTIDDDAEAVAEQSDDPADEK	hypothetical protein
JFAOFGBG_01977	97	-3.45	0	-353.783	-3.64725	-3.40151	-3.68201	-1.69539	FALSE	0	train	0	FALSE		smc__138396	589162	Gordonia crocea	Secondary Metabolism Collaboratory	MAEITVVFIAGMSGAGRSAAADVFEDEGWYVADNVPVSLIGKLVELARTGGDQTSRLAMVVRGADEHFGTELAQLRADLESDGASVWQVFLDASDDALVRRFEQVRRRHPLQTDDTLVEAIGREREYLSGVKAQSDLVIDTSSLSVARLREVLANASEDTEHPASLSVSIQSFGFKYGVPIDSDLVTDVRFLPNPYWEPELRALNGTDAPVRDYVLSQEGADEFARLYADIIRLVADGYLREGKRYMSVGIGCTGGKHRSVAMVQELARRLAEGGDDDPTFDVRVMHRDLGRE	Nucleotide-binding protein
JFAOFGBG_01988	16	-4.19691	0	-24.704	-1.544	-1.41143	-1.537	-2.34572	FALSE	0	test	0	FALSE		smc__138396	589162	Gordonia crocea	Secondary Metabolism Collaboratory	MLGAILLTIGLIGLALTVLSLVGLDLDAAIDIDFDLGDSGVGLLSLLTPFVTGFGLIAGGLMTLADTPTLPALAAGALTGLVLAAVAGVLVSYLVKSGTELPSVDLVGERVRIVEPVGPTHLGIGEVKTETGARQVSLTADEDYALGDIVRITSKLDDRNVYHVQRLPYDELS	hypothetical protein
JFAOFGBG_02010	421	-4.00819	0.013308	-1725.51	-4.11817	-3.19372	-4.28217	-1.42938	FALSE	0	eval	0	FALSE		smc__138396	589162	Gordonia crocea	Secondary Metabolism Collaboratory	MGNEPSERADVAELRRRRALTEDPARADVVAKRHAKGGRTARENVADLVDEDSWVEWGRYAVAGQRMRRSRDELIATTPADGIVAGMGSVDGRATAVLAYDYTVMAGTQGMRGHKKTDRMFDVIERTGVPVVFFAEGGGGRPNDTDFPLVSALDAESFALWASLSGKSPRISIVNGSCFAGNAVIAGCSDFLIATASASIGMAGPAMIAGGGLGEYAAEEIGPVSMQEPNGVVDLVVADEAEATAAARRLLGYFHGPTDDWKAHDQDPLRDAVPESSRTAFDTVPVITRLADRDSVTILRPKFAPEMITALVRIEGRPVGILANNSMHMAGTVTGPGSDKAARFVQLCDSFGIPLVSLLDTPGYMVGPDYERDALVRHCSRLLIAAGAMRVPSIAVILRRAYGLGAQAMCFGSLKAPLITMAWPGATLGAMGPEGAVRLAARKELAAIDDDAEREKRVRELTAMLNESSRSFNAAEVFEVEDIVDPAQTRQAIAHTLAAAGPVTGSGRPVDAW	Methylmalonyl-CoA carboxyltransferase 12S subunit
JFAOFGBG_02022	103	-2.8771	0	-393.525	-3.82063	-3.02742	-4.01768	-2.02253	FALSE	0	train	0	FALSE		smc__138396	589162	Gordonia crocea	Secondary Metabolism Collaboratory	MEHLSGLDASFLYLETPEQLMHVCALFVLDPATSPGGYEFGKFRDALDVAVAGIPQFTRKVRKVPFEIAHPVWVHDTHFDINRHVHRVALPGDGGYAELIELITHLASLPLSRHHPLWEMWVIEGYHDTGRGSAAEKSADLAGASDKVVVFAKMHHAAVDGASGASIVSHLCALEPDAAPVAATMGADYDDADQGEPGALEIFGRGFVASLARPFNLTRIIQPSVDVVVKTVERMRRGTAMAPPFKAPRTPFNNNITGQRSIGVTDMLLDDFKEIRRLSGATVNDVVLTIAGGALRRYLADHNDLPDAPLLATVPVSVREESQRSEGMNKVSALFARLGTDIDDPWERLIAMGEANRNAKEHQKAIPADALQDWAEFAPPRTFGLAMRTYAALRISERGPVVHNLVISNVPGPQMPLYFMGAKIDALYPLGPIFHGAGLNVTVLSNNGIVHVGIIACPAAVPDPELLVDYFPLELTKLREQAEQLA	Putative diacyglycerol O-acyltransferase
JFAOFGBG_02073	97	-3.40967	0.025641	-213.926	-2.20542	-1.25037	-2.43733	-0.978666	FALSE	0	train	0	FALSE		smc__138396	589162	Gordonia crocea	Secondary Metabolism Collaboratory	MSSTVAEGPGTRFALWVQGCSLQCPGCFNPHLWGTKGGTDRRVADLVDDVSAADVDGITLLGGEPFEQAVALAALADAVRARGLSVMTFTGYDLPELTGAGAPTGSAELLAATDLLVTGRYERERPDHRRPWVGSTNQRFEFLTDRYRHLEQKLRAIGDRLEIRVDATGAVMVNGWSSMESLEMLLDDPALILRRPGRNSR	hypothetical protein
JFAOFGBG_02121	85	-3.24164	0	-215.585	-2.5363	-1.92844	-2.6186	-1.95555	FALSE	0	test	0	FALSE		smc__138396	589162	Gordonia crocea	Secondary Metabolism Collaboratory	MASSLLDYLGLSPRRKRAGEPAPPNRDDESEFGASVAGLHTDEPEVGPLDADENKRLTRIKIFGATGSILLLIGSLGTGAIPVSQNPVAGMRLLSLPSRMFGTALSLSIGGTLMLVVAWLLIGRFAVGRLSVEVFHGTTPARRMTRRQADHTLLLWIAPIIVAPPLLSKDIYSYLAQSAIAYIGNDPYTVSPLNGLPPDHPLYELAGSVPNIWKDTPAPYGPLFLWLGQHITALTGDNITVGIFLHRMLALSGVAMIVWALPRLARRCGVSPIAALWLGAMNPLVILHLVGGIHNESLMLGMMLVGLELGLAAVDSGRALHSSRWRWLPSAAGWLLIAGAGVIAMSSMIKATSIIAMGFLGVALARRWGATLPTLRGLPIREWWTTYRHTVVALARSALLMGAIAVVVIVGICVGTGLGFGWTRTLSTGDIVRSWMSMPTLLSVGAGRTGIGLGLGDHTQAILDIVRPLGQLIAGAFIIRWLLAALGGRIHPIGALGISMATIVAFSPFAQAWYLLWAVIPLAAWASDRWFRIGAIASSALIATVVMPTSSNTTGIVLAQGLLAAIMMVAVLTALFFEEKPKWLPSIGRSGGGE	Alpha-(1->6)-mannopyranosyltransferase
JFAOFGBG_02214	89	-4.28668	0.0326087	-276.558	-3.1074	-2.68219	-3.16136	-3.0004	FALSE	0	eval	0	FALSE		smc__138396	589162	Gordonia crocea	Secondary Metabolism Collaboratory	MAGALRRTLVALAVLASCLGVLTACGSNPRNLLDSIRSGHVILGAKFDQPGLGLRDPTRDDVVGFDPSVSRFVVNHIADRLRVPHPRITWRETPSAQREALISYGEVDMIAATYSITTSRLAKVDFAGPYLINYQGLLVSGGNSAVKALADLDNPERILCSVTGSTPAQNVKRELPGVQLQEFDSYSSCVEALRNNKVDALTTDEVILAGYAHFFPQYGMRVLSMVYDRDACSPKGQFIPQGRPFSTERYGIGLAKGQPQSVDAVNEALRAMIAPRPGRPSAWEEALRSAVGNEMVDAMAARAAAPGSRFGFLPAPGDLSFLESTSTPCPPGMKR	hypothetical protein
JFAOFGBG_02285	67	-4.00533	0	-18.5008	-0.276131	-0.0231657	-0.273488	-1.76917	FALSE	0	train	0	FALSE		smc__138396	589162	Gordonia crocea	Secondary Metabolism Collaboratory	MTGITGTRYGEPVAINRSDVLAAARAILAQHSLADLSMRRLATELGVSPNALYWHYPDKQTLLAALGDDILAGVVPPDADLPWDERIEALARSMRACLCAVPDSAELVSSSWSSGLSSMAVLDHLTAAARAADLPERERRGLVTAIAQLVIGLTIEEQTRRQMTRLGVTNPTTRDYDEEFADALAIVLAGARQAAAGSRSDVSAQPRRNAPASALA	hypothetical protein
JFAOFGBG_02320	15	-3.82691	0	5.13826	0.34255	0.445219	0.373569	-1.928	FALSE	0	train	0	FALSE		smc__138396	589162	Gordonia crocea	Secondary Metabolism Collaboratory	MGTDSPSSDALRPVRVVPTPVAVLAELIGASDPESGGEVTGVTLRAQRAAAGDLFAALPGQRAHGAEFAAEALDRGASAILTDPVGADLVRGLAVPVLVHPDPRSVLGAVSARVYHHPSRDLTVIGITGTSGKTTTAFMVESALLAAGRSVGLIGTVATRINRETAPSSLTTPEAPDLQALLATMLERGVDTVVMEVSSHALSLGRVAGTSFAVGGFTNLSQDHLDFHPTMDDYFAAKAALFDPASPVAASSAVICVDDEWGRRMAAIAVDPATVETADAPPRESAPGRWTAVAAPGGAAVVDPDDGQHHLDLLLPGRYNVTNAALAVALCAAAGADVARACAGIADAVVPGRLEPVRAGQDFLAVVDYAHKPAAVEAVLATLAAEAPGRIGVVLGAGGDRDTGKRPQMGAAAARAADLVIVTDDNPRSEDPAAIRAAVVAGARGLADDDRRATDIREVGGRAAAIAAAVAWARSGDVVLVAGKGHETGQEVNGVKHDFDDRVVLREALAQRVAGRPIVVLDAGTDASVADGSALVRRLVTVAADSGAGSAHRGDPGSSRTWLVLGELTDDGDIARSVVDHDRLTRTAVRLAVDKVVCVGGSRPVRAAHQGAVMEGSWGEEAKLVADAAELAALWEGSGDFSPAPGDVVAFAGAWDRQPVLDALAERDLVIRPI	hypothetical protein
JFAOFGBG_02563	9	-3.9785	0.142857	-3.41556	-0.426945	0.334623	-0.680535	0.78122	FALSE	0	train	0	FALSE		smc__138396	589162	Gordonia crocea	Secondary Metabolism Collaboratory	MTAPVPPQPGSLPQGEYAPIAPPVQPPTAQPQYAQPQYAQGPGVYTAVFKAHTGLLIMSLTSPKQVTGSLADVRRAFWAAQAHCLCLGWFGILSALIYNWIAIFGNISELSRVKAIAKQYGES	hypothetical protein
JFAOFGBG_02674	39	-1.03844	0	-41.3467	-1.06017	-0.499967	-1.17672	-2.24938	FALSE	0	train	0	FALSE		smc__138396	589162	Gordonia crocea	Secondary Metabolism Collaboratory	MGLTIWDTTVARVGLFANVVPRAVASARAAKNGDERLGIPPSKVGARTVGESAVDELFVALNSVLRDVSEIDDLAAAVQRCDAAAPVLTELGVTGVNRPQPVPTILRRSRKRFTTTVYDHVDFKLDVDLPEPMAAYAPYLDGVSSARVLAHEEPGRRWIIWVHGAGQGRPDDMFSFRAAHLHEKLGYNVVLPVLPAHGARRHPNVAFPGFDPLENIAVTIRAVAEIRALVSWIGAQDPAEVTIAGTSLGGPLAGLVAGLEPLVSSVLALVPMLGVHTTLAHHMDRVGKIGREAAALLRSDSVRAVSSVVDPLAVTPYAEPDRRLVIAALNDRVTWVTAAQKLHHHWGGRIEWYAGGHVGHVFSGRVRELTDEFLAEAAAATP	hypothetical protein
JFAOFGBG_02722	85	-4.00821	0	-263.897	-3.14163	-2.827	-3.21958	-3.54212	FALSE	0	test	0	FALSE		smc__138396	589162	Gordonia crocea	Secondary Metabolism Collaboratory	MMNHLRRIGVAVVAIAAVFSLAGCNGGDNNPLPRGNDPVRPKGHVDTDKYDKVTLECQIVSPAEIGKAIGGAVGSPDFNGAICRWTVYGAMRMTVTFNWFEWGSMSVEQRTAKKLGYETENVKVNGSSAFTQTKAGRNICGVTAKAPSRGIYTWFVEAEGGSSGDTCQSATKLMELVLKNSA	hypothetical protein
JFAOFGBG_02723	65	-3.9263	0	-180.053	-2.81332	-2.42179	-2.91771	-3.13408	FALSE	0	train	0	FALSE		smc__138396	589162	Gordonia crocea	Secondary Metabolism Collaboratory	MATRVDSWIWSIRLTKTRSAAGAACRAGHVRVNGATAKPAQVVTIGDEVRVRVGGRERIVEVAREVSKRVSAPVAAACYIDKSPPPPSKEVLASQPRRDRGAGRPTKRERRELDRFRTTGLLALVAAVVLVLAGCNGDDSGTSGGPANNIPQPPKDATSGPYFGECGGVTTEEVSQITTFAALQNTVNNPSSCEWAANGVRTGAVASFNWYRGSPIGRERATEQLSRNSTEDIEINGHKGFIASDYTICEIGIEFGLDFFEWSVRADSSSGMSTDQICEATKKLSTMSIERAS	hypothetical protein
JFAOFGBG_02780	9	-3.6905	0	-5.36018	-0.595575	-0.344635	-0.624137	-1.98033	FALSE	0	eval	0	FALSE		smc__138396	589162	Gordonia crocea	Secondary Metabolism Collaboratory	MIKRIAASKWLMSGLVLVAVVAVGLGYLGFKRITNRTVSYCAELDDGVGIFAGNAVTRRGVQIGTVSKVEAVGGTAKVTFAIKADQELPPDVHATSVAPSIIAVRQLALLGDYRGGRKLAAGTCIPRTQTATPATISETLQSVNRLARQLTVEGGPEQTAQVMRSISSIAGQLDGVGPIINGLIKQLAVPARTPMVGALGDMATALDNTSAMTVGLADNWGILKQFVDGINRVTDPIAVPVLVELKRIAYSLPETLNIASDLIKRYQHFAWPALDVILPITRIIGAGFRNWGDLLGIVPVFIRAFHVAFDQKTLGLRIDYRPPRTRVPAKNPKLTCANVNRFLPGQCRVVGPDAMELDALRALMLMTGAGRP	hypothetical protein
JFAOFGBG_02810	15	-3.65175	0	-35.6374	-2.37583	-2.21251	-2.45682	-1.47493	FALSE	0	train	0	FALSE		smc__138396	589162	Gordonia crocea	Secondary Metabolism Collaboratory	MNPTAQRIIARCLLVVGAIITLMGVFLFAGCVKNDAQINANKAVAVAEVSSADRLHAAVGFFTPDGKFHSPQLGLLYPTQLSVGERISVDYDASNPDGLVRPTGRNASLAVVPSLSVIVIGWLVVGLLMVLVAEFGRRSRTS	hypothetical protein
JFAOFGBG_02970	34	-4.19738	0	-66.3969	-1.95285	-1.73213	-1.97302	-2.44924	FALSE	0	train	0	FALSE		smc__138396	589162	Gordonia crocea	Secondary Metabolism Collaboratory	MHNLAVRRSADILGGMTHTAPLALREPANQVEPRARTLWRIVPLVVGIPAFLIATIVALAVPQARAAAIAVAVAALVATLFFTVVVPEWRYRFHRWEVSPAAVYTQSGWFRRTAVIIPIARIQVVDTEAGPIEQLLRLATLTVTTASSAGTIRIVGLDAETARRIAADLTTTTQAYPGDAT	hypothetical protein
JFAOFGBG_02978	592	-2.83496	0.0199653	-3177.5	-5.38559	-5.22717	-5.42683	-2.18634	FALSE	0	train	0	FALSE		smc__138396	589162	Gordonia crocea	Secondary Metabolism Collaboratory	MSDLPFGFSGNDPDRDDDDKSRGTGKGGDQPGGSGDPNPFAFGFDPSQLGAMGADFDPSNLNPEMIGQLFSQLGTMFSAMGAGGGTSSSGGPVNYELAKQIARQEIGDFTPVLDTETRAVADAVHLAETWLDDASALPSGVTTAVAWTPVQWLEESLPTWATLCDPLARQLSQAWSQGLPAEAAAMAGPLMGMMGQLSGSVFGSQLGQGLGKLATEVLTGTDIGLPLAPAGTAVLLPQAIAAFADGLDLPAQEIIVYLAAREAAHVRLFTHVTWLRQRLLSSVEQYASGITVDLSGLSDSFGEGIDPEELMANPGRIEELLGSAASFEPTTTPEQRAALDRLETLLALVEGWVEHVVTRALGDRIPATAALTETVRRRRASGGPAEQTFATLVGLELRPRRVREATALWDRLLEASDVTTRDRIWDHPDLLPDGEDLDAPAAFIDRFVAGDDGDPLEALKQVLADEERAGEADRPDPEGKDTGGGDTNQSS	hypothetical protein
JFAOFGBG_02991	69	-3.90623	0	-246.718	-3.57563	-3.2598	-3.62086	-1.96938	FALSE	0	train	0	FALSE		smc__138396	589162	Gordonia crocea	Secondary Metabolism Collaboratory	MTSLSARRPAARIPGPSVARLATYLTALRERAATGVTVISSAELAAAAGVNPLLLRKDLSYVGGHGVRGVGYQVHKLIATVAMALNSDSAQVVALAGVGSLGRALLAHTGRDPRFSLGALFDDDPGLLGARLSADGPVIAPLHEIGGTGDDGEPFDIGVIATRDDLAQDVCDAFAKAGVQQILNVTPVSLTAQEGVSIRQIDLALELQLLSFAAAGKR	Redox-sensing transcriptional repressor Rex
JFAOFGBG_03129	183	-3.43553	0.0299541	-674.377	-3.72584	-3.37344	-3.68593	-2.15904	FALSE	0	train	0	FALSE		smc__138396	589162	Gordonia crocea	Secondary Metabolism Collaboratory	MRALHRLWGYLRAFSQSKRNRADLYAWLIRRPLVLAATGGYEVSLMFSNRIDPRYKELALLKAAGMVSCEFCLDIGSALARHGGITEQQIRDLPVYADSDAYTGLEKLVLSFAEAITATPAVGEDLTEIREQLLVHFSKGQIAELAAEIAWENQRARLNQALGVRPTGMSDGATCALPERR	hypothetical protein
JFAOFGBG_03141	37	-3.77877	0.0434783	-76.6615	-2.12949	-1.89916	-2.12506	-1.999	FALSE	0	train	0	FALSE		smc__138396	589162	Gordonia crocea	Secondary Metabolism Collaboratory	MRTHGWGGNPPLDDDEAVARILAAARGVIDEKGAATNLADVARQLGVTRQTVYRYFPSTGDLLAATAMGAVGGLLDRMAVVLTPYTRPDDAVVHGLVAVMSALADDAYVGLVLRGDQLSLPLVGGFTSDVGRGFARSMMARMAVDWDAWGLAEAQLADIADITLRTLQSLVLDDGGRDAADLAAFLDRWVGAAIRGMAVEPPDSR	hypothetical protein
JFAOFGBG_03259	122	-2.30644	0.0344828	-364.786	-2.99005	-2.37478	-3.09693	-1.56911	FALSE	0	train	0	FALSE		smc__138396	589162	Gordonia crocea	Secondary Metabolism Collaboratory	MQYMPVTSSMFLIAETREQPMHVGGLQLFIPRDGQTADELADEVIEAFHRDIAISELFRRRPAQPFSVVGSLAWSVDDDIDLHYHVRRIALPKPGRIRELFHYVSLHHSTLLDRSRPMWEAHVIEGLADGRLALYTKVHHSLVDGVTALRLLERALSADPDDRTGTAPWDAALKKRKTAASAELDALPPAPVADPPPGGGLLDGLRKGIGAAADVAGQVAGMVPAAGQVAWKALRDDDFVSPGYFAPRSILDVPIGSARRFAADQWSITRLRAVADVLDVTLNDIVLAMCSSALRSYLVEQNALPPDPLIAMVPVSMHVGANHDGNAVSAVMANLATNDPDPESRLKTLVASMQASKNVIRGLRPLQALALGAATIAPLAFMSIPGFVSYTPPQFNLIISNVPGPKQDMYWNGARLDGVYPVSIVTSGNALNITITSAADHIGFGLIGARAQLPSLQRLLDYLEDGLVELEGVAQVTDQRS	putative diacyglycerol O-acyltransferase tgs2
JFAOFGBG_03264	288	-3.87431	0.00997653	-787.597	-2.7635	-1.55988	-3.07207	-2.26892	FALSE	0	train	0	FALSE		smc__138396	589162	Gordonia crocea	Secondary Metabolism Collaboratory	MSSEKIVAVDPGPVELRARNVEFEWSRSPLHWLPGHPYASHTVTALNLLLPEGERWFVRTFNEALPHVDDEKLAEAMRGFIGQEAVHAESHDKVLWEYLVGHGIDPRPFQKQMEWVFRKLLGPKESGSPEAVRKHLVERLWLIAAIEHYTAELGDFALNSRWAQAGGDPEIVDLFCWHTAEEVEHRAVAYDVANYFGDSYLRRARTMGLVLPALIWLIFRGVKDVTRQDPATAGFGFLRRRLEYQRGVRAGLLPSLVGLTFSTAKYFRPGFHPDEVGSTAQAVAYLASSPAARRAG	hypothetical protein
JFAOFGBG_03455	9	-4.198	0	1.22993	0.136659	0.402579	0.0827223	-3.40384	FALSE	0	train	0	FALSE		smc__138396	589162	Gordonia crocea	Secondary Metabolism Collaboratory	MVSDVLVVGAGSAGCVVAERLSRNRSVVLLEAGGWPTGDALRADRMVLGSPGSPSGLARWYGAAPPVVRGRAVGGSSVVNGGYFLRTRRSDFDGWGAPFTALAIEAAYDELDGGARGGTMTVRRLDDEEVPPVTCALESYWDTVDLDPWPGIGAQRVPVNGGGVTRRTAAQAYLEPARGRASLTVRAQSPVAGLVVERGRVVGVVAADGEELRAGEVVVCAGTLGTAELLMAAGVVRTPLPVYEHREVLVRYAARENSHCPVLLPSVVHHDDVEIRCYADDFAAFITGLAATGPAVGVAEMVPAQAGSLSLGDGGLQVELAPIGEVGGAVDGVVAALSSSGLADLVVDGSVRVDPVVGTSQHAWGSLPMGQRTDWLGAVDGVPGLRVVDGSILPKVSSGPHATIMMAAIVIADALR	hypothetical protein
JFAOFGBG_03492	273	0.730964	0.00901264	-345.646	-1.28017	0.148404	-1.47434	-2.48797	FALSE	0	train	0	FALSE		smc__138396	589162	Gordonia crocea	Secondary Metabolism Collaboratory	MTNPQNESQALGDLAARQLANATKTNAQLSTITPRWLLDLLQWVPVEAGIYRVNRVVNPDQVSVHVAQGESDLDGDLPQTFVDYETHPREFTLRPISTVLDIQTRVSDLYSSPHNQVAEQLRLTIETIKEHQESALINNPEYGLLAQAVPEQRVGTLTGPPTPDDLDGLITKVWKSPGFFLTHPLGVAAFGREATRRGVPPATVSLFGSQFLTWRGIPIIPSDKVPVEKSKTKFILVRTGVERQGVVGLFQPDLEGESQTPGLTVRFSGIDRAGVASYLVSLYTSLAALTDDALAVLDDVAVDNFHDYS	Major membrane protein I
JFBEELJL_00033	10	-3.67386	0	-6.57195	-0.657195	-0.217948	-0.828908	-0.0968764	FALSE	0	train	0	FALSE		smc__15430	2565366	Arthrobacter sp. PAMC25564	Secondary Metabolism Collaboratory	MKNNQESETGNAGGVYFEVSYLDTDCGRVRTEVFDDAAQAERFASRRLTEEDGWAIIDPVPLRRGRAAA	hypothetical protein
JFBEELJL_00257	216	-4.0383	0.00765306	-686.888	-3.16538	-2.53347	-3.15104	-2.43121	FALSE	0	train	0	FALSE		smc__15430	2565366	Arthrobacter sp. PAMC25564	Secondary Metabolism Collaboratory	MTPFAARGKPAPGRRKPGEVRSVHRRVRSGEDFDIIIGFLGFWAVVLLVVTLWMEVTGQPALGWALGLLGMLLALYGMTRLRRRLPHRTATRRS	hypothetical protein
JFBEELJL_00289	6	-3.12633	0.166667	-3.05984	-0.509973	-0.13755	-0.489856	-0.924029	FALSE	0	train	0	FALSE		smc__15430	2565366	Arthrobacter sp. PAMC25564	Secondary Metabolism Collaboratory	MPLDRNTIRTDLGYLSRRRKATKPPERMQPASAGHGGPPGSGGLTLDTVASRPAPPAQSSGTPAAPGRPGQASGPRSAPAVRVFPAPAFGDVRQLGEANPVVRLDARQSAIGSLLVAGARSVAWEDRDFTTGARDADGLTAGTSVSTPGNRPLAGIQDSSGVVSLRHVRLLRRALFIAGEAPLTIGVFDGAAAAVAPRNDAGSRTVLYVSRIGAVLELRAEFVPEDASDAAVWAIFGFTMTIPLDQRVLRR	hypothetical protein
JFBEELJL_00339	11	-3.643	0	-22.0703	-2.00639	-1.37732	-2.15577	-1.87389	FALSE	0	eval	0	FALSE		smc__15430	2565366	Arthrobacter sp. PAMC25564	Secondary Metabolism Collaboratory	MSTKPSTRPAAKPSAKPAARPAARPSTRPGGKASAKQAAAARRAGRSFARSLYGTIATLAILAGALTAGNLAQLQHPNSVSALQHASGTASFAIYTLERKAGLDGAGKKIPDTILGANLPGGGGGTELVRAPRIQEFAALPAALAVATLNDDNTSTLEIVPLDGGAPRLVPLPKPGNVENIHAAASGHLVGYTFTSSSATDQLGKELFVYDVEDPSSTPKPVQGINGPVSAADWKFVPGSTSLVARTDDQSMFLLDPLSPGKITPLGTHSGFLGFVPGTGDLVVADRGLRQGIDPERYSTIHLATGTPTPTPTPTPLSIADGAGLKSSQNGTTATTGQPLLLDVGGLYAQVKSTFDAGKESSVVNLTDRNGSHLLYRPDPGWSRILNVCLAPTGEYLAIETASPGYVGDHYPNRAAPTPMQTAVVDVKTGALVRTIPGFLPNWCG	hypothetical protein
JFBEELJL_00513	21	-4.20217	0	9.61894	0.458045	0.991394	0.350225	-1.67796	FALSE	0	train	0	FALSE		smc__15430	2565366	Arthrobacter sp. PAMC25564	Secondary Metabolism Collaboratory	MSLTTRRTTHRLSIDAPEDVIFGLLREAAHWPYLDGLTVYAERVSGDDSIHELRISIVANGSLSSSYCRRVFDADRHRAQFRQLDVEAPFHALRGEWEIHRADGQSLVTLSHEYELDAGADVEELAERVNRNIDEFSRRELEALRLSSERLAQLLQQHSAGREA	hypothetical protein
JFBEELJL_00543	24	-4.236	0	-73.3691	-3.05705	-2.82772	-3.03527	-3.64218	FALSE	0	train	0	FALSE		smc__15430	2565366	Arthrobacter sp. PAMC25564	Secondary Metabolism Collaboratory	MSNAGSGSRVQRGFCAAAHHYADVMKATLAALSAASLLVVLTGCGQVQDAANKAVSDGASQLATAAASEVKKQACALVDDGLVSIKDKELLRGLVAGAETSGVRADITAALRQIAASGDQVPADAVKSLRDACAA	hypothetical protein
JFBEELJL_00578	15	-4.05788	0	-35.9647	-2.39765	-1.30193	-2.65729	0.243564	FALSE	0	train	0	FALSE		smc__15430	2565366	Arthrobacter sp. PAMC25564	Secondary Metabolism Collaboratory	MSSEFITETHPARDQAPDARRQGASAALWKRLAYGEGQPRWVRPSAAALLLLTGLIYLWNLTNSGYANAFYAAAVQSGTKDWTALLFASLDPANAITVDKPPAAFWIPALLGRIFGFSSFTMLLPEAVMGIASVGLLYLAVKRAAGPAAGLIAGAALAATPVAALMFRFNNPDAMMVFCLMTAAWMTVTATQKGSPVWLFWAGTFVGMAFLSKMLQGFMTVPAFGLAYLIAAPVPLKKRLQHLLAAAGGITVVAGAYALVFQLFPVSARPYMAGSQTNSLWELVFGYNGLSRILGGNAGGPGVGVVPDLPGNPGGPAGGLPGYPGGAGGFPGAGGFPGAGGAGGGFSFGGPPSVLRLFGGEFSAEVAWLLPTAIVLLAATLWFMRRAPRTDMARASLIMWGIWLLTVAVVFSFMSGIIHPYYTVQLAPAVAAVIGIAGVQLWRHRSRPAVRAVLVSALLVTAVWSFVLLSSSPGWLPWLRWTVLAVGILSAALIAAGPARTGRAGVAAATLALLSAGLGTGAWTIATAATGHTGAIPSSGPASATNNQTMGLAGISSPNGADSRGGAVRGRPDFRAPANLQPGAAPGGFADAPSDPALNALLQKETTTWSAATVGANSAAALELGSNTSVMAIGGFMGSDPFPTLDQFKQMVSAGQIAYFIPGSPFGGGPRGPEMPAGSGGAESQDSGPGAGAGSNGGPDGRTPPGGGGTSSAITQWVQATFPPTTVGGSTVYQLRK	hypothetical protein
JFBEELJL_00833	69	1.34994	0.0416667	-34.9559	-0.514058	0.630297	-0.662235	1.40968	FALSE	0	train	0	FALSE		smc__15430	2565366	Arthrobacter sp. PAMC25564	Secondary Metabolism Collaboratory	MNGARATGKSLYIAVLIKQLGHFMATMNGTIHFADARTQETYKNIYEKPLFEARGLMPATPPAATHDSYVVEPLIFSLGILNGVRRYLVIRDVAGEDMEKPPADTMPLAFLRHADGVFFMFDPLTVPDIRAKVQDLIPAQLRLGGDPNTVLSNLLNIIGTATPPLAVILSKFDAMQELRNVDDVQWQSVMSNSGAAFLRDPSLESSKYDQDDGELLHEEVRSLLHKLNARHLVLSLENPGAGQRIPYRFFAVSALGESPSGDAVHSRGIAPFRCLDPAKWVLSMTGAI	hypothetical protein
JFBEELJL_00933	22	-4.3905	0	-28.3178	-1.28717	-0.677342	-1.36483	-2.29503	FALSE	0	train	0	FALSE		smc__15430	2565366	Arthrobacter sp. PAMC25564	Secondary Metabolism Collaboratory	MVPTFQGHGAPRRAAPLAALITASALLAGCASTAGTGQTTPAAPPSSLGTVLGIDSSAAGNGKDLSWKLGAALPMSGPGAPQGTEMKQAIDLAIEQIRASGGPAISLSVKDIKNPDPVASKQAARELADEKVAAKITSYGDGLGAMLEDTAKDQILTLDGVGGAQPFAVGAPYFYGTTAVAPGDTLPGTLAWLKKAHPEAKTVGLVGWEMGPFNDAIKTDLAAKVKAAGLDFNGLWETVSPATQDFSTVIAKVKANKPDVIIVGMGAQAPGALTAQFTAAGINSTLVGIEYTDTAKDASKGTFDKGTYNFAMNYFDATAPTNPLAKLFVDAYAAKYPGSPAPSFYAANAYEETIAFWQIIRGTVKAGGDATKGADLLKALEANPDLPSVYGGTTSAVGVTTIDRTTHGVASRPMGVYQYKDGKVHTLATFNIGGKDLVVNQ	hypothetical protein
JFBEELJL_01010	37	-4.42962	0	-140.829	-3.80618	-3.14394	-3.86031	-3.04717	FALSE	0	train	0	FALSE		smc__15430	2565366	Arthrobacter sp. PAMC25564	Secondary Metabolism Collaboratory	MSEESAAGDDLMLVIVREFRAPIAVVWSALTDPDQAPDWWGPHGFHVPRESIDTDLEVGGLYRACMIKDDTGEEHWWSGVHTDIEPPGLLMFTHAWDKPDGTRGFETEVAFRLEEVDGGSLMTFTQGPFESVESRDAHGSGWLESFERLANHLGVDA	hypothetical protein
JFBEELJL_01012	2120	-3.45849	0.00588697	-11396.6	-5.39865	-5.04452	-5.40176	-2.13912	FALSE	0	train	0	FALSE		smc__15430	2565366	Arthrobacter sp. PAMC25564	Secondary Metabolism Collaboratory	MPNIRVSEAARFLGVSDDTVRRWIENGSLSALKDGAGRLAVDGLELARLARQQAQLPDDPAQVGSSARNRFVGLVTAITADTVMAQVELQCGPFRVVSLMSSEAVRELGLELGSVATAVVKATTVIIETSKGKSVL	hypothetical protein
JFBEELJL_01051	11	-4.27833	0	-25.6861	-2.3351	-1.87035	-2.37864	-2.55014	FALSE	0	eval	0	FALSE		smc__15430	2565366	Arthrobacter sp. PAMC25564	Secondary Metabolism Collaboratory	MTIDPDAVAAIALRVFAERGYEQTSMEDIAREAGIGRKSLYRYFASKADLIWGGIEPVIEVSGRVLNEARENHASDGDVLAGLRAAAIAGVAVIPDLSVTRGRLRLIAGHPELASRGRWALAPQRQWAMLYLVASGVREDDARYLCAAYVGVTFEAWIQWAAGTGPDPVPYLMAAMEVLRLPAG	hypothetical protein
JFBEELJL_01144	17	-3.32929	0	-31.9014	-1.99384	-1.05862	-2.13062	-1.96248	FALSE	0	eval	0	FALSE		smc__15430	2565366	Arthrobacter sp. PAMC25564	Secondary Metabolism Collaboratory	MAGVFEIAEAGEEAYFFKLTAADGTVLAVSPLFSTIKGAAAGIHAVRENAATGLVVDHSRRGSRPSTSAPTARPHIPRAAKQLTSG	hypothetical protein
JFBEELJL_01278	13	-4.3328	0	-47.0478	-3.61906	-3.37366	-3.65929	-1.96106	FALSE	0	train	0	FALSE		smc__15430	2565366	Arthrobacter sp. PAMC25564	Secondary Metabolism Collaboratory	MPMDDAVNHPDPAFPLFHPRPAKGWIGGPCGLGHRDGRFHVFFQFNPDSARQEGICWGHLSSPDLLRWTEESVALRPQPAGPDELGSLTMPADPRVTAVRDPFLFRFQGLRFALQGAGLASGHAAVLLYSVDDLRVWNCEGIWLSTEDPLAAAHLPAAIWECPQLVRVPDSSGAETWLFMASLSNSGNDDHPGGVGYLLGSLAADAVTGLPVFVPVAGGKADLGPDFHAAQILPLPDRALLWGWSNEVAGNEAAGNEVAGNEVAGAARRAGRSQAEIDEAGWAGVLTFPRRLFVHGGALAVEPAAEITAYRGRRCLKNAAGTLHLPRHAEALVTGGEGGIRLVLASAGGRRTVFADTVAGGDELRIFIDSSIVEVYRHGSVPATVRAYPAAGEDWQLELPHGAAADAWELHQPGG	Beta-fructosidase
JFBEELJL_01574	81	-3.65053	0	-186.513	-2.30263	-1.96286	-2.30707	-1.78954	FALSE	0	test	0	FALSE		smc__15430	2565366	Arthrobacter sp. PAMC25564	Secondary Metabolism Collaboratory	MSPAPHAGNVEVFKARTNKWFAWLSWAVAAFGVVVMAVTAGPGALAGIAPLVLLGFLGWQLFWMPAVVVHGGGVTLENPFRSIEVPWAALVQVDTRYALTLVTAARSYTSWAAPAPGIWGGRNARPEDLQGLPATTYGPGKSVRPGDLTSTDSGQAARLVRARWHELVESGELAAGEAATTAVKVTFRRAAAGAVVLLLAASYWTVTAG	hypothetical protein
JFBEELJL_01604	8	-3.729	0	-3.38965	-0.423706	-0.117272	-0.412955	-1.98056	FALSE	0	train	0	FALSE		smc__15430	2565366	Arthrobacter sp. PAMC25564	Secondary Metabolism Collaboratory	MGLLKRLLGCSGCSYSSRVAGRSRKHVESCTECRARLQRERQYLERLRGAPIPKASDDLTARLLARTGQLAAERQPADQHSADQQTTDQPVALPPLPHRVRPSRVRIPALVAGGAAAALALMAGTAYLMGGAAAPLADGADAAAFLRHDATGSPVAGDLAGNAATGAGAGWTMTGEPDFTPAGALTAGQLASLRSQGWTCPELRELGFHIIWAKGGVVSGENVLELRLTDGRHFVTVLEQHGTPVPRHGASGEQQPSAPVNVLTGHPATADGFTAAGLSGMTRGPGPGSGALWVNAAAPFRAIYQTSGATFTYVADLPAEQADDGVAALVQSRGGGTAAPPAADGVPEQMERGLGRILELLAL	hypothetical protein
JFBEELJL_01852	16	-3.4796	0	-11.0054	-0.687839	0.209012	-0.903201	-2.82707	FALSE	0	train	0	FALSE		smc__15430	2565366	Arthrobacter sp. PAMC25564	Secondary Metabolism Collaboratory	MDGTLDGERIRSCYLGAANAFLELVGQVPEGAWAQPALGEWDVRGLTGHASRALGTVESYLSTPAAGELVDGPVAYFLAVRRAADPEMIAQRGRDAGQALGDDPAAAVQDLVQRVTTLLGNTPDDAAVGTPAGAMTLTGYLPTRTFELAVHSLDLARALDLPAPPALRPAVAASLELAAAVGAHLPTAAELLLLLTGRSGLPGNLSVL	hypothetical protein
JFBEELJL_01959	11	-0.543225	0	0.420756	0.0382506	0.57093	0.04612	1.70437	FALSE	0	train	0	FALSE		smc__15430	2565366	Arthrobacter sp. PAMC25564	Secondary Metabolism Collaboratory	MRAAVLEDSHEDWHEDALATIIGLAAAHEIFSADDLAREMRRPPHPNAPGQAFSAARAAGYITAIGYQQSSTKSRKNGVIRVWRRTERRSA	hypothetical protein
JFBEELJL_01986	7	-3.6582	0	4.77671	0.682387	0.910334	0.822095	-1.62555	FALSE	0	eval	0	FALSE		smc__15430	2565366	Arthrobacter sp. PAMC25564	Secondary Metabolism Collaboratory	MPSFLAQCCGAVPGTLESVVPVRLFAAGDWPAGLHFVVLRSGLVLLAVIVALTLRSRILKRVWGMGWRRAAIACGAGAVVFYVVWIVYLGGVMPSETVARNWNVAWLGLDGFEGLSALFTLLFLLRRSPYAVLTTAAFSTSLCIDALFDVTTAAPGLPLATAILEAVLVELPFAVLSGALALKLLNASDPSRLPAATE	hypothetical protein
JFBEELJL_02048	14	-2.0205	0	-23.2524	-1.66088	-0.479305	-1.71531	-1.77334	FALSE	0	train	0	FALSE		smc__15430	2565366	Arthrobacter sp. PAMC25564	Secondary Metabolism Collaboratory	MYGLEPQIQPDIRAFLHANERHTEITRCGYMFLQRPHASRTASEILDVERKGRTSISFNENSC	hypothetical protein
JFBEELJL_02278	16	-3.79193	0	26.8217	1.67635	2.20446	1.99167	-2.11611	FALSE	0	train	0	FALSE		smc__15430	2565366	Arthrobacter sp. PAMC25564	Secondary Metabolism Collaboratory	MNRFFGRATRVITRPWQVYVVGLLFGLGFDTATEVSLLVLAGGAAAFALPWYAILTLPVLFAAGMSLLDSLDGCFMNFAYGWAFARPVRKIYYNLVITALSVAVALIIGSIELISILDEKAGITTGPLAAIGQVDLNNAGYAIVGLFVLTWILALAVWRYGRIEEKWSAAFNPPEGPGPR	Nickel transporter NixA
JFBEELJL_02284	10	-4.4112	0	-5.46807	-0.546807	-0.271937	-0.553221	-0.937782	FALSE	0	train	0	FALSE		smc__15430	2565366	Arthrobacter sp. PAMC25564	Secondary Metabolism Collaboratory	MNKIMRVLGTTTATLALGLGASALPASAAAPTAGSWDHNSSNNIRHQMKDNNRHDSQHGWWDAQNRWHDWSDGSGWRDDNGNWRSDDDFNGWWIGRDGFRHDKDGWFDNLGHRHMNDGNQHARTW	hypothetical protein
JFBEELJL_02307	22	-4.01475	0	-11.5659	-0.525723	1.09175	-1.10815	-1.70283	FALSE	0	eval	0	FALSE		smc__15430	2565366	Arthrobacter sp. PAMC25564	Secondary Metabolism Collaboratory	MEHLDAELISLLALGEQLGNESAAIHLASCRECGETLAALRRTVLVATADPAGVELMEPGSHNWHAIHQALGLSPSLAGDPLGQSAARARDARDFGEPSVNPAEAPTSLPLSSSAPPVPLPSGRRQPWARRGLWITGVAAGIVLGAAGAWTAASIFGRAEPPVAVPTPSAVVLAETPLKPLAAHAASGDAVVQRLPNGTRQLVIRLPDENVSGFREVWVGSADLSKMVSLGVLGNDPGVFVIPSGLDLAQYPVVDISNEPYDGDPAHSTESIARGRLTVPG	hypothetical protein
JFBEELJL_02339	50	-3.79326	0	-25.1798	-0.503596	0.432266	-0.685031	-0.777653	FALSE	0	train	0	FALSE		smc__15430	2565366	Arthrobacter sp. PAMC25564	Secondary Metabolism Collaboratory	MMDGWYGHGWGIGAWVAMALLMLIFWGGVVTVVVLLVRRTHPGEGPAALRPPHHDAERILNERFARGEIDEQEFMARRTALRRQD	hypothetical protein
JFBEELJL_02346	6	-2.4047	0	8.30958	1.38493	2.07752	1.21286	0.377918	FALSE	0	train	0	FALSE		smc__15430	2565366	Arthrobacter sp. PAMC25564	Secondary Metabolism Collaboratory	MDRNSRIEQEILAEAGRGRIHARLDSLGRDWRQLRSWQWSRAAATGIAASAAAAVVVSLNDMTTATGAAWWNVLIVTAGSLLTGLVLGSYLGAPIGAEATVCDTRWPVLGLTGLVIATSTGQGTLAASLFAGSAPAVLTGVIQPAFALLSLALLGWALRERLELERKAVSPSADGETGDVCTTCRPLFPTKPGPSGGPDA	hypothetical protein
JFBEELJL_02488	42	-4.16988	0	-47.2077	-1.15141	-0.146691	-1.35713	-1.83882	FALSE	0	train	0	FALSE		smc__15430	2565366	Arthrobacter sp. PAMC25564	Secondary Metabolism Collaboratory	MSVKSAGERLGVAPSTAHRLLGALVDRDFAVQDRERRYRAGPQLVSRGESHFSVNQLRQAARPALQQLYGDVNDTVQLMVPAGPHVRFIDGIESEAALHVKARMGDLMPAYCSAGGKAMLAELGNVELEQVYRGGLPPWPTARIHALPVLKRQLAAVRKAGYAANLEETEQGVSGLGVCIRDATGKPVAAFTTAIPTARYKKAMLPDHVKALREAASMTESGLLSGGADRP	HTH-type transcriptional regulator XynR
JFBEELJL_02545	39	-3.8753	0	-73.0191	-1.87228	-1.57189	-1.89978	-2.70672	FALSE	0	train	0	FALSE		smc__15430	2565366	Arthrobacter sp. PAMC25564	Secondary Metabolism Collaboratory	MGCLYPEHRRRTAPGAAGIAPGAARTTVPKLLAALLLLATTASCGAAAPGTPSTPAPPTAPAAGPSSAPPVTAGISQFRDNYGKQIIEIQLTNNSTASLTMLGAELTSPLFSSGIIWQPADGGIGLPPGQAKSLPAPLPAPDCTQGSVAASAPAGGPEDAATVSLRLAPAAALAEPQPLTAPAADPYGVLPRNNAEMCLAEAAAAVAGFRLEPDLDVSADGRSAVVRLAITPRNPGTADAGTLTIDRIEGTTLLEEDPGAPWPRSVEVSASAQPEEVRLRIRPARCDPHAVAEDKVGTLLPLRVRAGGREGVLKVDAGGLLRGRIYDFVTAACGGQ	hypothetical protein
JFBEELJL_02925	9	-3.93343	0	11.6203	1.29114	1.72082	1.26907	-0.933269	FALSE	0	eval	0	FALSE		smc__15430	2565366	Arthrobacter sp. PAMC25564	Secondary Metabolism Collaboratory	MLGRHAGRAALLDAGIDFAAVEAVYGGSALPNSPRAIYLARELGMTGVPVHHVTNASASGLAAMHDAWLAIASGLHEVVLVIGYDAPEATGSAEMAIAAQGFAPPVSLFSMWANRRAQEVGTTERHLALVAAKNWNYAAGNPNALRQPTETVTVEKVLGSRLIAAPITSMMCTPWGDGAGAAVLMSAEMLARTRGASPYVAKISASVSNTEVYEDGLILEGAIIGSATITGAGAQAALTIAGVGPKDLDVVQVHDAFAVEEIVYCEQIGLSVPGETEELLERGAFGPGSREKFGLAEVSTDGGLIARGHASGGTGLAQVHETLRRFRNHGDQVGLVQLVGVGGVCYTQIFTRGKRK	hypothetical protein
JFBEELJL_02956	7	-4.2734	0.142857	5.41997	0.774281	1.19276	0.654754	-0.759849	FALSE	0	train	0	FALSE		smc__15430	2565366	Arthrobacter sp. PAMC25564	Secondary Metabolism Collaboratory	MTDITTTDIQVGDWHLHTHQAGNPEDPTVLWLHGSGPGVSARSNWEALITSMPGYRHIAPDLLGFGDSSHPEDLPEGVGASARLRAQAILQLLDVLGVDRTHVVGNSMGGMVTLLMLKDRPELFDRVILMGSGGAPIPPTPDLIRMVRYYEEPTADAMLELLGRFVYDTSGFGDSIRQIAEDRAVFAGRADIQRSHERTFTPEAEPLWFPGEALAGIKHEVLVVHGREDRIIPVEASYHLARHLPNAQLHVLPHAGHWVQIEQVSRFRDLARLFLNEESRTKGI	2-hydroxy-6-oxo-2,4-heptadienoate hydrolase
JFBEELJL_03018	62	-1.10654	0	-222.291	-3.52843	-3.16977	-3.5419	-2.01661	FALSE	0	train	0	FALSE		smc__15430	2565366	Arthrobacter sp. PAMC25564	Secondary Metabolism Collaboratory	MALVTVSAIFLRWLPHHGLPILLLCGVSVTAAGAIYLTQQRRYSARACGITREYIDADISAVLWTSVAGIALGGLGVTVVLAG	hypothetical protein
JFBEELJL_03123	39	-3.12373	0	-73.8805	-1.89437	-0.884954	-2.15682	-2.56106	FALSE	0	test	0	FALSE		smc__15430	2565366	Arthrobacter sp. PAMC25564	Secondary Metabolism Collaboratory	MPKVSPPVVVADALWITSAGMCRIGYSLDMEDSEQAFRAAPEVPGYDLGRLLGRGGNAVVWLVTEQSSGREFALKCFTPGDDASPAGPGLEEGIRREVRILSALDHEHLVKAHAVVRLRPVGADARDGLGLVLDYAAGGSLGELLAGRSRLGAGETVTVLTPVAQALAYLHGHGFTHGDVSPGNVLFTAHGKPLLADLGVARMVADAGGVAEAGTEGFHDPAPVDAVRAGLQPERDIYSLAALGWYCLTGQAPGHGSDRPPLPLLVPGVPDALVAALEAGLNEDRRQRPGAAEFAAAIYRSAVAAPVDLSVSVHPTVIPQLLTRRALPGSPGERRAEALRGWLQRIGVRRPPAPAVPAAPVPRRGPAAGRTGVRPAARHSGGSTGGPYRRVPARRRRLRAVSVGLALLLAAGGAVTGAWLFAGGRVPLSFPDVGPAASAGGATEGRTTAENLTADRPPSEGAPDREAAAVRPDLRALLDSSDPVEAVRGLARLRALAFGSGDFGLLEQVNVPGSSAAAADGVIRSRLSESGHVLADFSTALTRLEASPESTPARAVVAISAVSSAYQERDAAGAVVAEAAAGSEQRMRLVLVPVEGLWRIQDILPGAAGGG	hypothetical protein
JFBEELJL_03164	7	-3.36225	0	2.1695	0.309928	1.15701	-0.118219	0.376147	FALSE	0	train	0	FALSE		smc__15430	2565366	Arthrobacter sp. PAMC25564	Secondary Metabolism Collaboratory	MREAPISNKQARDYIRVFLSGASDEVPDKQGRVTIPQALREYAGLSRELAVIGAGTRAEIWDAQAWNEYLAEKETAFSETDDAIPGIL	hypothetical protein
JFBEELJL_03289	242	-3.9555	0	-924.739	-3.80551	-3.42484	-3.82553	-3.75837	FALSE	0	train	0	FALSE		smc__15430	2565366	Arthrobacter sp. PAMC25564	Secondary Metabolism Collaboratory	MVAMSNPTEGNGVPGSAEDPAEAALTAVEQQMSLLWRRGRSISHQLSRQVHPDMDPAAYGLLSVIRKQGPIRLTELASCIGVGKPSVSRQVAFLENLGLVSKEADPVDGRAQSIRLTPKGEEKMHQVQDARREVFRERLAEWPAEELQALARYMAKLNSTYERDGFPKDD	hypothetical protein
JFBEELJL_03381	257	-2.09861	0.0296053	-836.564	-3.2425	-2.61068	-3.35045	-2.08407	FALSE	0	train	0	FALSE		smc__15430	2565366	Arthrobacter sp. PAMC25564	Secondary Metabolism Collaboratory	MPDWQNPPPLPATWQRYDAGILPLWWERLCSQTSPQSAALYAGGLFAEDRRRPIAQWYNPAYESALLVAPETSPEWPVQRFGIFYAPPGGGFTQVHSAPHEWHPREPRQAPTEDEAFLAAVAEAERFLQVEMYFV	hypothetical protein
JFBEELJL_03470	34	-4.0465	0	-38.9502	-1.14559	-0.555474	-1.26857	-1.60112	FALSE	0	train	0	FALSE		smc__15430	2565366	Arthrobacter sp. PAMC25564	Secondary Metabolism Collaboratory	MAVFVLLIGGLATGCAASSTPEAVACHSDGNTANCQTPTKSQPPSTKGSYGTATPAPTAAPSSAAASAAPVASAPAKGTVAPPVAPADSVKAAKPAPAPVAPAPVAPAPSAYPTHTNIVSTTFWVGEIFNANLADGSQVCSTYNGQWALQHTGVNLGTTPSSASGCPGSVYGGCDGVSSGTGSNFTCSTEARDASNGYFPKNQPTPKENPFYLDLPYDDVNDSAAFQQRCQVIPWAAADNAATGVNHCADPSYSYMKNHWVKLSGPNGNVCYGQIEDAGPSSGTAYHDAAYVFGSTNLRPANTNFSADAAQGAGMDVSPALNGCLGFAELDGSGDHVSWSFVDRANVPAGPWLTVQTTSGVS	hypothetical protein
JFBEELJL_03471	76	-3.82626	0	-226.972	-2.94769	-2.40727	-3.01008	-2.12981	FALSE	0	test	0	FALSE		smc__15430	2565366	Arthrobacter sp. PAMC25564	Secondary Metabolism Collaboratory	MILVYMILVLGISTIFWTLIGLMRVACEGYERHRAALPARGLAGGRRWLAGDWFGSGTSRFPSLPSNGLAARMLRDHGRRKAKPVRVLPANVAVLIAAHNEALVISETIRTAAVLVPRGNIHVVSDMSSDDTATIARRAGVKVLELETNRGKAGALAAGIAYFGLCQKFKVVMLLDADTRPAPDYLETGLPLFSDPEVVAVAGRARSIMTPTTPSVLGRFLVAYRERLYIVVQLLLKYGQAARGANVVSIVPGFASMYRTSALEKVDVRAPGLVIEDFNMTFELHAKKLGRIAFHPSAAVAYTQDPDTLHDYIKQVWRWSLGFWQTVRRHRIQAGKFWLVLVIYMVELVLSCIFLVLLIPVFLLSVMAAVQLQLGNASPEMIGVAGLLRPQDLLLGVFLPDLLLTIIAAVSLRRPSILLMAPLFPFMRILDAGICLLVLPRAFSAASTGVWTSPTRRAQNEPHHPGLEALPSPAGPGAGFSR	hypothetical protein
JFBEELJL_03529	301	-3.16952	0.000423012	-1076.14	-3.5752	-2.84883	-3.66684	-0.291272	FALSE	0	train	0	FALSE		smc__15430	2565366	Arthrobacter sp. PAMC25564	Secondary Metabolism Collaboratory	MTELAGCFPPFALMLTTPRLVLRPISDDDIPAAVQAALSGIHEPGHNPFSNPWSEAPAHELGLKMAQWYWRCRANMSPQDWTLLLGIWHDGGFIGCQDIAAKDFATLKTVTTGSWLRRSAQGRGLGKEMRAAVALYAFDWLGAEVAESEAVAWNHQSLGVSHSLGYELNGVTRVSWGGKPQNVQKVRLTNETFNRPDWQLTVGGHEATAKYLKIQRKPDIGKN	Putative succinyl-CoA transferase
JFBEELJL_03641	8	3.99457	1	14.034	1.75425	2.14792	1.86867	-0.11926	TRUE	1	train	1	TRUE	Hachiman	smc__15430	2565366	Arthrobacter sp. PAMC25564	Secondary Metabolism Collaboratory	MINWAPDWVLSYEDLQSFGWANAGELMAKAMRRIYTSAEYENRGEIGELLLHIILRKFKNSEKAITRIFFKDAANHAVHGWDCVHVVPKKAKDGSSELELWIGESKLYKDAHGAAGAVFSSLKEHLETDYLHDEFAAISDKLPATWEHTPTLKALFARQTSLDKVFSRVVIPVFISYNSETTGRHAVSSAEYLEEIAVEIRTEWEDFRRRFGNQKFPREVRAQLILLPTSTKRELLESFDGRLKSFQDSTKPSRV	hypothetical protein
JFBEELJL_03666	13	-3.2882	0.0769231	-17.3473	-1.33441	-1.21815	-1.34343	-1.99024	FALSE	0	train	0	FALSE		smc__15430	2565366	Arthrobacter sp. PAMC25564	Secondary Metabolism Collaboratory	MADLIHEAIDRPPSPSAAAASVPEGFEPEDAGWPELLAAGDVVTDDAVADYLRRLARYDLLTAEQEVELAQEIEAGLFAEQLLVNGTSPPGRDIGELRTIVLLGDRAADALLNANLRLVVSIAKHYTHRGLDFLDLIQEGNLGLHRAVCKFDFTKGFRFSTLATLCIRQAITRALADQARLIRLPVNVVEQLQRVRSAQRKAAMTGTVCSKEDLCQLTDNSVGKVEYLLTLDKPICSLDSQVPDGRGGTEALAERLLDPSAPDATDSLFRQQLKAQAHAVLDTLEEREAEVIALRFGITGGEGKSLDAVAKALGMSREGIRRIEVKAMEKLREPSRSNVLRQYHFDRESSFGEDPAPAEKA	RNA polymerase principal sigma factor HrdB
JFBGDILG_00320	18	-2.96	0.0909091	-20.7565	-1.38377	-0.283669	-1.77169	-2.56588	FALSE	0	train	0	FALSE		smc__1340422	2011094	Coriobacteriaceae bacterium	Secondary Metabolism Collaboratory	MTVVKQKGVSSERYAKNVRKYINGKYALARGGWNLANRKYWFSEMAMTRKMFHHDRPARAGAKNITMLHQVLAFLPEECSCNGGKMTPDACMAYAEQWLAKHYPHQQVIVALHEESDKAGKRYAVHMAINRTDLLTGKRCETGGRRGKYERAAWVREMDKAWNLAQLEKGKKNSKIRDRQPRDTEKKIVDRGEYSYKNNLRELIHIAINDYHPKTMEQFKKLLASWGVEIFIKNNRVYATDLDIKEAGNPKCTFNLTRLDGRFAIKQLEAAFKNNVLEAERALPYERRCEIYIQRLKKAYSAWVEQAEASKGVAYNLFPKFIAPKCDEDLLEDPAVRDELLARRGYAREIRNRYAGAVPDAGDDRVRAAGRAHGGNIDISPQVDRAVDRGDYARGDTPR	hypothetical protein
JFBGDILG_00382	101	-4.495	0.00961538	-123.461	-1.23461	0.664469	-1.38342	-1.49001	FALSE	0	test	0	FALSE		smc__1340422	2011094	Coriobacteriaceae bacterium	Secondary Metabolism Collaboratory	MKHIGNNTEEAALKKSNLGYVLVLVAALMWGSIGIFVNGISAMGVTSQSMAAIRLLVGALILAPVLMFMGCRPGEGSTVAQGPLALFKASPKELVPCALVGIVGLAAANTCYYECMGEVGMSTASVLLYTSPVFGVMLGRVLYREDVTPNKLVAIVFNIVGCVLAVTNGDLSGFHFSVWGVTSGVIAGLCGASLAVFSRIATKTVHPLAVTFWGFVFGGAVMAAIAAPWPDVAAAMSPQLLLLFLGFGLIPTAVAYILYMQGLSMGLETSKVPVVMSFETVVTVLVGIGVYAEPAGAIKVLGIVLVLASILIMNTNFSKLRNSAFVGHIVESMTFKPNAWWTEKSQDMDLFKERTGIALEPTVQESPWYFVR	hypothetical protein
JFBGDILG_00456	8	-3.68	0	1.62517	0.180574	0.553141	0.220701	-1.56743	FALSE	0	train	0	FALSE		smc__1340422	2011094	Coriobacteriaceae bacterium	Secondary Metabolism Collaboratory	MATHELTLNLKKTNIAPPVITVHQGDSAEVLKAAIYDGDKKAALTGCKVHLMAAKPDHTYVEQQFTGISDNVATVTVDPAVFGVAGLLKVCYVRVRNAAGLDATTENVLVNVLPSASASGEISGPYVDAVEAIIANLEGQLADVSALNAQMQKAEASRASAENQRATNEKARQTDETKRAEAEKKRAAAESDRVTEASQLKTASQAATAAANGAASNADAAANIALQIANSVAQGSAGSSDMAKQKQQIADLYGKLADATDAFIYDDGTVYCPASKASASGSTITFGSTCTASGTTLNLK	hypothetical protein
JFBGDILG_00595	15	-4.06	0	13.2075	0.880502	1.28033	0.841886	-1.21997	FALSE	0	train	0	FALSE		smc__1340422	2011094	Coriobacteriaceae bacterium	Secondary Metabolism Collaboratory	MSMDALPDGVTAQGIDVSEHQGRIDWDAVKASGIDFAILRVGFGAPSFGGRVDYQFNRNISECERLGIPYGIYIYSYAFDNQQAADEASMVIDCLSGHNPRLPVYYDLEDSKIIADGRQSGIASRAQTFCNKISAAGYKPGIYANLNWFNNILTDPVFKSGSWDHWIAQYNSQCHYTGSYSFWQYTSSGKVSGISGNVDMNYAYVDVSLYYWQLKEGTWYYATSDGKAYTGWLRQGGAWYWLDPSTHAMATGLHECNGSLYWFNSSGAMATGWVLDGGTWYYATGSGALARGPVSVGGVPYCFDTKNGAMLTGYQTDAQGVRRYFGSCGPLNGWGLVDGSWYWFADGIASTGWIRTGGSWYWLDPEAGGAMATGLHVCNGAAYWFNASGAMATGWVLDGGTWYYATGSGALASGWLNLNGTWYWLDPSTHAMATGLHGCNGSMYWFNGSGSMATGWVLDGGTWYYATGSGALASGWAYVGGAWYWLDPSTHAMTTGVQEIDGVKYSFASNGAWLG	hypothetical protein
JFBGDILG_00700	194	-3.83353	0.0206897	-237.452	-1.21149	0.293079	-1.26527	-0.432686	FALSE	0	train	0	FALSE		smc__1340422	2011094	Coriobacteriaceae bacterium	Secondary Metabolism Collaboratory	MLVYVRGAGDIATGVAARLVRAGVSVVMADIAVPTCIRRTISFCEAIRLGEVQVEGIRARLARTPAEVLAITEAGDVAVVVDPQAKMLDELKPAAVVDAILAKRNLGTTRDMAPAVIAVGPGFTAPVDCDAVVETMRGHFLGRVITQGSPQPNTGVPGLIGGYGKERVIHSPAAGVFRSDRAIGDIVSAGDVIGYAGDTPMYTQIDGCLRGLLADGVQVTEGFKCADVDPRGDASYINYISDKATSVGGGVLEALAMLTGVFRG	hypothetical protein
JFBGDILG_00818	11	-2.078	0.388889	-0.747909	-0.0679917	0.166504	0.0497633	2.01091	FALSE	0	train	0	FALSE		smc__1340422	2011094	Coriobacteriaceae bacterium	Secondary Metabolism Collaboratory	MKLCKQDEALVCSGMISKSEFCRILPDSASLRSKY	hypothetical protein
JFBGDILG_00844	21	3.904	0.194444	33.653	1.68265	3.0621	1.63028	0.583615	FALSE	0	train	0	FALSE		smc__1340422	2011094	Coriobacteriaceae bacterium	Secondary Metabolism Collaboratory	MSMTAIADWEPMPSACLKCSDNEYGFPTVVCRTPSRLVEECENAFDAGLLLAALTLVVTIPDVCANIGGTDYRKWCKEYLGLPNDGRKMTNARKGEKRPDEIKEGFETIEKRGIFTASDLYQLRCAVIHAGSSVIEGRGEAYSPYKAIGVCVQGDARGIIASYGHKGIGHGSQQDCEFDCVIKLEGLISLIAKGVCKFVEEDPARDREYSTGKGLYRQGVVDFRPLIKKQSC	hypothetical protein
JFBGDILG_01011	54	-4.56	0.0178571	65.2533	1.18642	2.13266	1.2848	0.351713	FALSE	0	train	0	FALSE		smc__1340422	2011094	Coriobacteriaceae bacterium	Secondary Metabolism Collaboratory	MVNFTILQVVLLTLLAFIKHVDYYGIPMIFVNYAVFWGLITGVVMGDWKTGLVIGGTIQLMQLGVAGFGGSSIPDYGTMAIIATAYGVTLGSDTGLAIGLPVGMLGIQLDVVAKILNGFVVEKSQKFCNEGKFNQMNAILWVCPALFGLCAALPVFVSVTLGQPAVNWLLEVMPQWFLSGLTLAGKMLPAVGIAMLLRYMPTAKYFQYLLAGFFLSAFLNVPIIGAAIVGVALAIAFYQRAERDTELAAHASADAFIGEDE	N-acetylgalactosamine permease IIC component 1
JFBGDILG_01506	71	-4.203	0.00480769	-39.2411	-0.585688	0.561745	-0.812802	-0.433131	FALSE	0	train	0	FALSE		smc__1340422	2011094	Coriobacteriaceae bacterium	Secondary Metabolism Collaboratory	MAREGARSKDSAKPGIKEVAAVAGVSPTTVSRVLNNRGYISQETRDKVHAAMERINYTPNDIARAMLNGRLNLIGMIVPFVSSPFHAQVVQAVERTLAENGFKMLLCNSANRPDLERSYIDMLRRNMVDGVIVNSLNIGAEAYAEMGLSLVGIDCDLGEGSVQIASDSYGIGELATRRLIDDGCRRILCLRSNSRMRMPANKRTDAYLDVVEQAGLSALVREVEFVKPDDEKGAVVAKILDENPDIDGIFAGDDTMAAICLNVMKQRGLSAPDDIKVVGADGARRTMTFMPDLTTVRQDIDRIGELAAQSIIALINGDNPESNIKLPVELIEGKTA	HTH-type transcriptional regulator DegA
JFBGDILG_01512	10	-2.533	0	13.2137	1.46819	2.39704	1.38975	-1.00923	FALSE	0	train	0	FALSE		smc__1340422	2011094	Coriobacteriaceae bacterium	Secondary Metabolism Collaboratory	MPAIDIDGCTYVMSVMTSMPWSDRSSEVTAAIAKALFDTRAALT	hypothetical protein
JFBGDILG_01568	50	-3.405	0	-32.2143	-0.74917	0.288915	-1.02311	0.150196	FALSE	0	train	0	FALSE		smc__1340422	2011094	Coriobacteriaceae bacterium	Secondary Metabolism Collaboratory	MDWINEPEEGVAPACGNCFFYAHGSCSTKCSSQECTIRF	hypothetical protein
JFBGDILG_01570	29	-4.223	0	20.3946	0.815784	1.32516	0.795409	-0.860738	FALSE	0	eval	0	FALSE		smc__1340422	2011094	Coriobacteriaceae bacterium	Secondary Metabolism Collaboratory	MVNSAQKIDKSIQKMMTLGRRLGILFTALFIAVCCCSVVVVISIGLMAAQGNLYDPSKTVSVVVPLMYLLISGGATWTLRGISMDMAHGESPFTLSHARRISIIGWLFVAAAIGDLLFSPGFLSIVIGPFDLLGNAYSMFENLALPIDIGAVLGAVCCFSISAIWRYGALLQDQTEDLV	hypothetical protein
JFBGDILG_01767	95	-3.776	0	-78.1929	-0.86881	-0.0157651	-0.862105	-0.108768	FALSE	0	train	0	FALSE		smc__1340422	2011094	Coriobacteriaceae bacterium	Secondary Metabolism Collaboratory	MSCAVTSVDFDRMLNGLYRIYSEFARACGLSDCAYWMLVDISTAAEDVAVSRLTSEWFYSKQTINSAIKTLTARGLATLEFAEGSRKNKVVCLTDEGRRFAEQYALPAVKAEQRAFGALEPREQCEIMRLVGKFSHALNEECEAFKQQMAAESQVENQEEGETCDS	hypothetical protein
JFBGDILG_01813	7	-0.9394	0	4.50763	0.643947	1.09413	0.659539	5.1944	FALSE	0	train	0	FALSE		smc__1340422	2011094	Coriobacteriaceae bacterium	Secondary Metabolism Collaboratory	MPLNSKQLWQERSRLAEEQHKAADSGDQNKALIIEGQIQQLDLTLEHVIEEEDAARNAPAPKVPTPKASFAERILGPRDEFRGLYRGFKNEATVVTVGAPTEIELTLDPKPDSLFGSFADTLRETPATGSVTYKQRSTQTGMPATWGGVVDGTSAAKAKVLYSYKDAVANKETLAGYVPVSEDTLKDYDELLSIIQHDLLLDLNSVTDDHMFSGNNSTGIVGIKNTTGILEFEEHVGGLYYEAIRKMRTKVMLTAKRVPTHVLVSPIIKQEIDLYKTETGLYQSITGDVLWGMKVVEDPNCDGLLVYDSYAAERRSIHGTTVDVDRVNDQFIHNELCIRAEHTKALQVRYPDAFCYASKTNLDTAVA	hypothetical protein
JFBGDILG_01816	7	-0.09775	0	-0.0701277	-0.0100182	0.375689	-0.0757128	1.19489	FALSE	0	eval	0	FALSE		smc__1340422	2011094	Coriobacteriaceae bacterium	Secondary Metabolism Collaboratory	MYRTPTSYTREGLVMARDYERCFTSMCRHVANDSYYAQPFYLEEFQRENIWKPLFASGKMTARGFKRKYRRAIIGLPSGYGKSETCAGILLTVATMEPVHNGQYGMVASSKDQIRNVYEKICTMIKLNSTWREQWDIGKNIITHKETNAKIMILPNTADALESWHFNFLIFDELHTYPDSKVWDAGVKGQKVLWNPLTVGITTAGDKREGFLWEMYSDKARRDPGMYLYWLGLDDSDDIEKRADWEKIMVASWVNWESIEDQRGMAASARQFERYTANRFHKDNDAYSVFKAPQLDRCERGTNRFDFNKPWTLGIDGATAGDSFAIVAYQKRKTKKGKTVCLTKEWVFDTPDEETGHYDFEQITQLIAGLCSEHWPQVVGIDPNRLIVMNSRLRDVYGIETVSFPQNNATMCQATSIVVNEVKAGELRLRGCPKLRSHLANTVEMEREPYGMRFGKDSKKSKIDAAIALAIAALAYDKLVSGTESYVPVS	hypothetical protein
JFBGDILG_01827	7	-0.62745	0	9.96382	1.4234	2.3993	1.59217	-2.34478	FALSE	0	eval	0	FALSE		smc__1340422	2011094	Coriobacteriaceae bacterium	Secondary Metabolism Collaboratory	MSYTKISNNDRRKTARRLRDAANCRNVQISPSALGRLIKAEDRSYRGILRTLADLIEPAKIDSGTSDGCHSFGELYHHRAVLFSVIVAMFPELAWKSRLHADGTMLEGMFIVGIETPEGQATYHFREGKHWDLFQCRVLDHAPEWDGHTPAQAIERINGLKRVLVTERFGDGFGVGE	hypothetical protein
JFBGDILG_02144	366	-3.75468	0.0199267	-727.715	-1.97749	-0.617059	-2.29367	0.989042	FALSE	0	train	0	FALSE		smc__1340422	2011094	Coriobacteriaceae bacterium	Secondary Metabolism Collaboratory	MSINRVNITGNLTRDPELRVTASGTQVLSFGVAVNDRRRNPQTGEWEDYPNFVDCTMFGTRAEAVSRFLAKGNKVAIEGKLRYSSWEKDGQRRSKLEVIVDEIEFMSQRQGAAAPAAASVSTPAPAPASAAVPPVVDLYDEDIPF	Single-stranded DNA-binding protein
JFBMLNMA_00466	29	-3.50014	0	-15.3543	-0.529457	-0.258124	-0.591034	-2.8877	FALSE	0	train	0	FALSE		NPDC050209	1923	Streptomyces phaeochromogenes|Streptomyces mc-20|May-19-2023	Shen Lab	MGVRVLLIEDDETIAEPLAEGLGHFGLTVDHVSTGAAGLRGPYGDVVLLDLGLPDMDGIDVCRGIRQYSDVPVIILSARGEEADRVLGLELGADDYLAKPFSLRELVARIRAVTRRTQHGRGLQQGLTEGEFMATPPGGTPVVGPFGTGPLGASHLGTGPLGTGPLGSGTLGAGVRVTGLLGDGPAAAEQAPGAGAPDAGPSDSGSSDAGYSNSRYSGAGSSDWRSSRAEGAYGSGSSASAGPSGAWSGDAEPRDEPRAAEPREEKPFRGESFGGEPFAGESFSGESFSAGPDMPGRDTPGWDTHGRGIPGRDSARRETAGRGGSGRGDSEPGNTGRGRAGSGEPGSAVAGADTASAARPSYDRTDGTGTGPGARPSYDRTDGTGTRSSYDPSDGTGTGPGARPSYDRTDGTGTRSSYDPSDGTGTGTRARSSYDDPSGGTGTRSSYGPSGATRAPDSYDSYDSAGGTRAAASYGSSGGTRAPDPYDLSFDESSRSFEAGSAFEFAPPVPAGRPRREASAGPVEGALDAESEPVAETAPAPGPLVVDRRTRQVWVGDSPVSLTPKEFELLALLTEDPGAVYSRQQILDRVWDPHYQGPTKTLDVHVATLRRKLGNSAWIQTLRGVGFRLAVQNRPPSAGGAVGGAGASGGSYGEQPGRPNGSDGSYGSFGASGSYGASGSTGSTGPAGPTRSAGSYGSFESFGSFGSSGSSGAYDDLPDGGSHEARPAAFR	hypothetical protein
JFBMLNMA_00727	19	2.24677	0.547619	43.837	2.30721	2.91616	2.45334	4.28536	TRUE	1	train	0.210526	TRUE	Druantia	NPDC050209	1923	Streptomyces phaeochromogenes|Streptomyces mc-20|May-19-2023	Shen Lab	MDFAPYAAWQRALEDAFFSPDWDGHPVVMYVDDDEAEQLRERFSLATPLAEAVRGVVLPGEPRSYRAVESYEVSKRDSVDPPAVLPLLACSVIAATRMAYDGNRRANNYHGHFSELLAGEAGVLTSADYIPVAEMWQRLASWQLQWGAYRGLCTIPSPGDVPQNQARIGYALSQAVLRGSDRQLLPKFFDVMRNRNAAAWPQPGAVLVKGIRLWDQAAKFSPAFQNAVGHPEFRPLVERLLGGLANVWDGSTEYVRQGTPRGELLVRFENRRLGWLARFPRPGAAEYQMPRGVVLRQLGQTNYYAVDGLQLPADRSLRAGVQLVGDGIAVSRPASSLVVLRQNESLDCRTSVDRFVPGEEHVILAAPEAAQDVEAVLERAAPERECKPLRPSWLPQGWILYRRVVFDDAVTLKEAIRDVKGAVLAVQPAPQFKAYLHGGLPLAPKLSTRLYLAGGEPDLVLPDGASGVAVLDGQTQNPPFQARGVPIPLWPRGLEPGDHVLEAEGSALAFATADGAPALLELDSPVGFSVTGAEAAAFASPGGASDMVRGADLGTAGGGAAPRVVLCRRRAQRTVFVSSDGRAWRIDEPDTPAWWSRLPQPPSDYHFEVDVRAGGGWVLQLRQGEWTVEPAAPQAPSFAPAPKYRAWAQAVLDAASAGTGELWDAFVALAREVAQC	hypothetical protein
JFBMLNMA_00796	31	-4.10567	0	14.6042	0.471104	0.896738	0.427774	-3.77611	FALSE	0	eval	0	FALSE		NPDC050209	1923	Streptomyces phaeochromogenes|Streptomyces mc-20|May-19-2023	Shen Lab	MRHKVAYAVVAAAAVVALLPATAQSAPTASQAGSGGGTVLFQDTYGTGFTTGENGNWLLQGDAEWPTGDAVVTTPGGVLNVVPTGVNPKTGDPAYARSTGPDGGADSDDHIKWIAFPNRFTAENVPGFEVPDTGSISCVHKVAGRTFGTENPFGSTVKDPASDIRLASIALITADFESRAIADFSVTNDTIYAIYERLPSDTEDYASYGYAIPLAKTAPGAMHELEVRLDQSGKRVTWFVDGRQKLQTDKIGTRAFDRKYMTLDHGGTEERVELDQITCGMGLGSLLDGAKPGATDGGALVRLKHKDGFYFDPRRGEPVAQKFFDPESKVENRLFGQGSEIRADWTKVIRRP	hypothetical protein
JFBMLNMA_01570	9	-1.6878	0	-7.71754	-0.964692	-0.0884816	-1.2939	-2.96474	FALSE	0	train	0	FALSE		NPDC050209	1923	Streptomyces phaeochromogenes|Streptomyces mc-20|May-19-2023	Shen Lab	MVREQLQDEFLRMQAAVRKTVLLVTHDIEEAVRLGDRIAVYGQGRIEQFDTPGAVLGTPATPYVAEFVGADRGLKRLSVTEIEPDDLEQPPVARLDEPAERAAARLNTEGARWAVVLDSGDELHGWVGVDELAAGGTVGDLAHRMNSWVPVGAPLKQAFGVMLQHDAGWVAVLEGARFLGVLTPAKLHEALRRSVDADAQGVARGQVEFDSVADA	Osmoprotectant import ATP-binding protein OsmV
JFBMLNMA_02076	15	-2.33692	0	20.7199	1.47999	1.91664	1.48619	-0.370548	FALSE	0	train	0	FALSE		NPDC050209	1923	Streptomyces phaeochromogenes|Streptomyces mc-20|May-19-2023	Shen Lab	MNLVADLVSFLHGRWDEEERDADLFHELDCPASPEARRTGRCGCPCPAQMYDRTAVQRRILDRCEQRIRHEQEQGLCWPLDSVLAFQSMKALALPYDLHPSWRDIWYP	hypothetical protein
JFBMLNMA_02119	14	-0.52595	0	-30.795	-2.19964	-1.93182	-2.21723	0.819995	FALSE	0	eval	0	FALSE		NPDC050209	1923	Streptomyces phaeochromogenes|Streptomyces mc-20|May-19-2023	Shen Lab	MTDNPISMTDLAIAIREGAQVESNHLYGKTAVFTLPSSGDEVALWPAPIKPQSPAPLRLLWVRRSQEGKTIAGGELAWSSDPKPLVHWAIGMAYSDDEIAPQYAPVLATLRDYNVIANLVQVQGVGHLLHVALPDSTYLSIGGEEGLPSRVDQVENWHVQHEGVDEHIGVVYHGPELHKMVSTTQLYLQATATRYGGHHPLGAPVADEREDGPDKLYGLLSDLSDLRRVDHSSPGGALMTIFDADGYNGATIAVPAEVVTRMSRLLSVEIRVIETYGG	hypothetical protein
JFBMLNMA_02120	12	-1.01696	0	-29.1817	-2.43181	-2.25617	-2.45914	-1.29864	FALSE	0	train	0	FALSE		NPDC050209	1923	Streptomyces phaeochromogenes|Streptomyces mc-20|May-19-2023	Shen Lab	MTTRIPPAHIHWSLAISGYYTRAPEPARLPGHLQTTLLWASPPCPPILSTSGRRLSSPAEDPRPRIADLLTTELGDSSAWELIRRAEPRGFEVITVENVIETAVWLSSQNRGE	hypothetical protein
JFBMLNMA_02124	9	-0.215667	0	-2.81528	-0.312809	-0.17916	-0.354184	0.438732	FALSE	0	test	0	FALSE		NPDC050209	1923	Streptomyces phaeochromogenes|Streptomyces mc-20|May-19-2023	Shen Lab	MQTPTMRTAARERITAVRAQLTQTKAALDVHRKRAAKYRYQIAKTNGRIDQFTHERTLLPVEFSAEWGENAQELQGNLGLSFLEVKAAMAAYEVVAAAHRLALGAAYRELHPLPDDGAIPAPANPLAHAINYTGVLADLRDGWNSGSAVPLSAERVEFVLVTWAKVPQARILLDASGTYTVAMPESFIELRPVDEPMPTEGDVLHAALAAYGLPSYPMSECGITYRVIPLDIAATGEAAHTGPRLFVMSDERATRPIENHDQPWTITLHDADGEEIRTLYRSHHRPGGIAEESADCGTFAASWIRDNAHAYLSRS	hypothetical protein
JFBMLNMA_02171	13	2.9916	0	8.46577	0.651213	1.25046	0.862608	-1.85483	FALSE	0	train	0	FALSE		NPDC050209	1923	Streptomyces phaeochromogenes|Streptomyces mc-20|May-19-2023	Shen Lab	MLKASERVLFPHQNEAVDATCKVLANTSRTTGVLPCGTGKTRVGAEVAHRIAAAGQGQRLVVVPTLELVHQTMREWADHLGRPSLGRIVAVCSDKEILSARRSGLQAQTADTAVTVDPAHLARLTSTAGQATIACTYASLGVLAEAQARHGLPAPDVAVIDEAHRTAGAAGKSWAAIHYDDVVAAGRRLYLTATPRVVTGDQDDVISMSDERLYGPVAYRMSFATAIQLGLLANYRLVVPVVTSEQVRALLGKADAYLKVGNAGIAASMLATQLAVLRAAREHGIRRMITYHRSVQEARWFATLLPHTHALLDADERPASVWATWVSGYQCSSERRSAMGRLGGEDDGLVVVSNAKVLSEGVDVPAVDAVCFFNPRGMIGTIQGTGRALRRGDRSKPKTASIIVPVVLDPGQDPETGLASSAFGTVWQTVRALASHDDTLSLELESARRSLAEPQPSARYGASGELPDWLSITGVPVPEGFTQAVTVRTVRMATGSWPEYIRAAELYRDEYGDLLIPYDHRTPTGLGLGTWINNVRSRYREGVLTAEQIQEMEALGMVWKVRDHELQQLIRELRAFKEEHGHLVIPNDYEVQQDGLPYKLGQIASTLRYRHARKEVDSAKRQALDAEGFIWDLEAHTWSLFLADLSEFKQHHGHLDVPQKCVMHGREVGMKVNSCRHRRSQLTETEQAQLDEIGFVWDSLQFRYDMHIQALKDFKAEHGHLHIPRTLVVTSPITMRPSHWLNTRVQEFRKGKLSDARITQLLELGVQLTHERRSRS	hypothetical protein
JFBMLNMA_02844	7	-2.795	0	8.22051	1.17436	1.92679	1.53275	-3.23433	FALSE	0	eval	0	FALSE		NPDC050209	1923	Streptomyces phaeochromogenes|Streptomyces mc-20|May-19-2023	Shen Lab	MPHELAPLRLPALRPDRIRDRLRAAAPGHPRELGEVPCRGC	hypothetical protein
JFBMLNMA_02937	16	-4.2126	0	4.52534	0.282834	0.605853	0.23229	-1.33436	FALSE	0	train	0	FALSE		NPDC050209	1923	Streptomyces phaeochromogenes|Streptomyces mc-20|May-19-2023	Shen Lab	MKISPTRAKYGVAIAATAMSVTLLAAAPASAASKTWQRNCARDSTYTANVSDHVATTKKSGGSCAGHAWVRIKVQGSWGTWADSNTTATRRSPVYAIEASEHKDCNCGSANVHTLYP	hypothetical protein
JFBMLNMA_04357	12	-1.0222	0.1	0.855536	0.0712946	1.09308	-0.0461574	0.632654	FALSE	0	train	0	FALSE		NPDC050209	1923	Streptomyces phaeochromogenes|Streptomyces mc-20|May-19-2023	Shen Lab	MKGIGKYWGIIAFAGLIVGWTAGAALAVLVVLSAVSAVYFFFQVPFWCCAVNRDGSLCRRNSSGILMGCSLRQHKWQKMKMTLVPHGWKTLNRGLWGSPTQGVTTLAGLATVVSGVVSVIALLVASN	hypothetical protein
JFBMLNMA_04656	38	-3.54367	0	-32.3208	-0.850547	-0.371876	-0.888498	-2.74112	FALSE	0	train	0	FALSE		NPDC050209	1923	Streptomyces phaeochromogenes|Streptomyces mc-20|May-19-2023	Shen Lab	MLAMIPTYAEPTPPAESPYAQRIEEYVRSLGESLGLAETRAGRKRLEAGYGKFVAWTYPEASFEDLCLCAEWLFVTFILDDLHTLKVYDDPEAWAPVHRRLMGIIDTGKDPAPAREQTPFTEALTDLSIRTGKRLSPTLRGRLNRHLDLFFQGFTEESRNRFRGTPPGIESFTQTRRLSVGMEFGFDLVELSQGTEVPESVYDSALFREIIDAASDVVAWQNDLHSVRLDDMRGDFHNVVIVMKHSSGISLQEAIRLAVAKVQGRVADFLAAEARLRPFLKSRGVPPATRDEILQVTAGMRQWTNGCLHWYGNTTRYAIPTASDASDQQHAHLEAMLPSQDLAYRHSYG	Germacrene A synthase
JFBMLNMA_05380	7	-3.225	0	0.441799	0.0631141	0.467172	0.0253888	-0.209797	FALSE	0	train	0	FALSE		NPDC050209	1923	Streptomyces phaeochromogenes|Streptomyces mc-20|May-19-2023	Shen Lab	MGNPGGGGPDGEAERVSRLVGELLIGLGEKLRAAGPDSVRVLTEEELQRHQLNWFRAGWEEHARATGGDGTGGGGMGRD	hypothetical protein
JFBMLNMA_05773	29	0.156406	0	-13.8647	-0.478094	0.595274	-0.599734	-3.33276	FALSE	0	train	0	FALSE		NPDC050209	1923	Streptomyces phaeochromogenes|Streptomyces mc-20|May-19-2023	Shen Lab	MRSARKAIVDPIQAGWWLGASWKGASAQRERYAAEVAVRLLVLAGPAQVDGDGRISLAPGRHSAPEDPALATLAAGLRRDEGVTVHELLTEPRFAPFRTALEARRAPLRRCFGAYRVPALLAAFVVSFGMSMNAMLLGNGFPGLSDQDPGWWTLLWMALWAALPLLAAAWPAEASRPWPGFTRRCRAALARALTDESPETGFRVSRGAFPPPTSQASTAGASVRRLPDEPNDRTGRGDPAQLANDTADLDVDHDSGFVGGD	hypothetical protein
JFBMLNMA_05787	26	-1.594	0	-46.4236	-1.85694	-1.12459	-2.0165	-3.79194	FALSE	0	train	0	FALSE		NPDC050209	1923	Streptomyces phaeochromogenes|Streptomyces mc-20|May-19-2023	Shen Lab	MLRVHFTADDIAHVRVAAAPDPLWEIVNSFQALIREENALAFGEWRRIVRPRLGPADGLLAALLPPRGYFPDFLTPDLGGSLGLESAVDTVLGTPRADLRGDLTTLAASPARPRPLPAEARALAEGTLDALQRLGAALQGYHRRALAAFWPHIRAQVDADRAVRARAVLGGGTDGLLASLRPVLHWQPRYWRPTIRSTTNCASVDGGYCCNRPSSAPDDPSLSPCHSPTARRYWSTRSSTRSTGPFCPAPQAGDRDRARDWGRCSAVPGPPSSRTS	hypothetical protein
JFBMLNMA_06253	6	-2.1121	0	5.79792	0.96632	1.33311	0.915148	-2.51059	FALSE	0	train	0	FALSE		NPDC050209	1923	Streptomyces phaeochromogenes|Streptomyces mc-20|May-19-2023	Shen Lab	MVRNPKHTLGAAWRETRKRTADAASAGMSRAEAADPDRVRQVKDAGGKIAKRAEGMGHKATRKRNELTLRLAASPLGAKAGRRMAKLGGRMSSIPILSLPADVFNEKNGINELTQRLQREPENPFTNLVLAESISRMQREMLAMVAVRTAVTMSPTTLLMRESMKTAGALGRANELPVVDKLLKRAYGLAMNRLREHPGDPASLHVVARVYLAKRNPEECLKPALLGVSGQHEGRSGQESGPLFYTLSRAYQSLRNKEKARLAAEASIEDEFSLGWLTLGDLVYDDPELVTTAARSKAYTEALERVVPDDLVAYAGIRPQAGDVLRSVLKIQKSKAVTSYTNVNGYVKRAQDAMAQRITSARTSLSERIALPVTEPIAKPATKPVANPVTKPITERPAAKDSSPEGPGKRPDQEADGTSDG	hypothetical protein
JFBMLNMA_06362	9	-1.97633	0	4.77016	0.530018	0.88326	0.506577	-2.66107	FALSE	0	train	0	FALSE		NPDC050209	1923	Streptomyces phaeochromogenes|Streptomyces mc-20|May-19-2023	Shen Lab	MWDSDPTVPRGFDAPGVVPPDMSENGRGLHLVRACADTWGAYALGGGRGGKLLWAECAESGC	hypothetical protein
JFBMLNMA_06554	47	-3.9954	0	-71.4085	-1.51933	-0.0578675	-1.7511	-3.76728	FALSE	0	train	0	FALSE		NPDC050209	1923	Streptomyces phaeochromogenes|Streptomyces mc-20|May-19-2023	Shen Lab	MTPTHERAARTNTDERAARTKDPHPQYAAPLPGEMRRMLLRHMPDAVDEMEEAVRTGLPHYTHIVDGTYGYSVRQIIDRTVNCFISVHDSGRHGPAATAEIIALYERIGARHGRLGCPLDALRDALDLAGRVACRRLIKDAYRLHWPAPLLATLTEDTFTLIGTAIAAATRGFAEESHRAPLDVQRDRLRDALIAEPDDRDRPLAELAAAADWRLPGTLAVLALPPGDHPQTHVLPPEVLADRSPAAPYLILPNPRTPGPRWLPKTKGAALGPVVPADRGAVSLRWARRGLDLVERGTLPADTPLRCVDHVAVLTAFRSGDLLEAAAAELLGPLLELPPRRREPLLETLLVYLRCGDNAVLTAERLHVHEQTVRYRLRQITQLTDGNCPDPERHLETMLVLTRLLSPGAADEGAGARRWRAKARARAGVRAGAGEAGDAAARVHPPARPKQA	hypothetical protein
JFBMLNMA_07903	9	-3.76167	0	-0.511435	-0.0568261	0.225159	0.00922115	1.41379	FALSE	0	train	0	FALSE		NPDC050209	1923	Streptomyces phaeochromogenes|Streptomyces mc-20|May-19-2023	Shen Lab	MVVPRPRDEHHAGLYGTYLVRDDEEDALHLPSGEREIPLLLADRNLDTDEDGRLNGRLLHKTVIVQQENPETGKPVSIPFSGPYATVNGRIWPYADVDAAWYRFRLVNASNSRIYDLVLVDEDNNVIPGVMHQIGSDGGLLPRPVPVDFDESLPTLTAAPAERFDLLVDFRAFAGRKLRLVNKGPRQAPGVPDPEGGVRYPAVMEFRVRECADETGADTFELPAVLSGSFRRLTHDVQHGHRLIVLTPPATKGGGGHPEIWEMAEVEDPGDVQVPTEGVIQLTGPDGKTKTYRRTARTFNDGLGFTIAEGSHEQWSFLNLFPIVHPMHIHLADFQLLGRDAYDVSGFDPAIGGTRAPIAFDPGTQLPLAPNERGYKDVFRVPGGQILRVMGRFDGAYGRFMYHCHLLEHEDMGMMRPFVVMPKEALKFDHGAGHGGHEGHTG	O-aminophenol oxidase
JFBMLNMA_08288	7	-3.711	0	0.690769	0.0986812	0.233749	0.0681636	-1.77358	FALSE	0	train	0	FALSE		NPDC050209	1923	Streptomyces phaeochromogenes|Streptomyces mc-20|May-19-2023	Shen Lab	MTGAGEWLLRLRPDSDADHPAPALSPATVTEAEADLGPGPVAWAVETAAGAAEKCARQSPEVADGPVGLRTTRRSVEACCIAILRGLLHDTPADRIDAPPEAVDGNRDLVHRDVPLDRILRAVWTSHVHTYGRLLSALRLLVEAERWPDESERVARLSFAYVEELTAAFATQYAAEREHWAGSLMAARRKLVDDLLAGLHADPATVVNTLGLDLGHHHMAAVVWTDAEGDGQSASVPLHRLAADLVGVSQAVRSLVLPTGTSELWAWLSWPHPPPTDLVSLVRKETRARTAHYPGGVYVALGPPARGDEGFRGSHVAARETQRVAQALGAPGTYAYADVAELSLLTADTEHAERYMRDVLGPLAGPGPKAAEIRETLRRYLAHGRSRTLAAEELFVAPNTVAYRVKRAEELMGRPLPQDHLPLRLALEISRIITP	hypothetical protein
JFBMLNMA_08321	78	-2.44157	0.0233918	-116.21	-1.48987	-0.981201	-1.48535	-3.343	FALSE	0	train	0	FALSE		NPDC050209	1923	Streptomyces phaeochromogenes|Streptomyces mc-20|May-19-2023	Shen Lab	MASSASRVSLLPKHIGSLSHTVPPALSGTLFVLGSNGGMSVAPDAGFTLLFGRNEPDVHICVGAGDTRVSRRQGLITRESSRWMLHNTGRLPIRFPGSQLVLGGDQAQLPAGYTPLFVVSSRQEHLLEVRITASPPSPGPGAGQGPHEEETHGEVRQLSLEEKLVLVCLAQRYLRLDPQPQPLTWAQVAFELGELRPAERWSPKRAAHIVAGARKRLSKQDGVPGLLEEEVPQPVGNALNHNLITDLLVTTTIVKSDLRLLGE	hypothetical protein
JFBMLNMA_08330	7	-1.98393	0	10.8507	1.5501	1.97133	1.63485	-2.56408	FALSE	0	train	0	FALSE		NPDC050209	1923	Streptomyces phaeochromogenes|Streptomyces mc-20|May-19-2023	Shen Lab	MERLARQGTLGMVLVHRIPTGCTFDIHPLGEETYVAVLPEGHPLLASDRALRMADLATQGWVRFRRASLLDEYLARLLADAGISPPTVARASQISTAVRLAAQGLGVTVVPASAVPESFEQLARPFLPSLTEPVIAGTRRHPGSAEAAVLDHLHQQNWCGTSLLAPHTAL	hypothetical protein
JFBMLNMA_08374	17	-3.14886	0	-6.85325	-0.403132	0.379628	-0.519552	-3.53162	FALSE	0	train	0	FALSE		NPDC050209	1923	Streptomyces phaeochromogenes|Streptomyces mc-20|May-19-2023	Shen Lab	MRDHRALLRRQDKHLLDFADTLTETEWAAASLCHGWTNKDVLAHLALGLHVRLPRIAIDMIRHWSFDEANDALSRHHGNEHTPAELLAEFDHLRQSPRGLGRALPDPLMLGDHTVHHLDIAVALGRRVELDPEVATAVLDVETSIPNPFVPAKRRSKGLRLATTDADWSHGPAYAPQIRGPATALISVLAGRGAALEQLSGDGLALLRRRLNP	hypothetical protein
JFBMLNMA_08534	20	-4.3595	0	-17.0162	-0.895592	0.0918489	-1.22147	-2.81191	FALSE	0	train	0	FALSE		NPDC050209	1923	Streptomyces phaeochromogenes|Streptomyces mc-20|May-19-2023	Shen Lab	MCPMNGKTALVTGASSGIGRAIAKRFADDGARVYLTGRRKDELEAAAEDVGPDAVAVPCDVSRAADLDRVMEVIRGDGRQLDTVVANAGLGDGALLADVTEEQFDLVFGVNTKGSLLTVQKSLPLLARPASVNSTAPRNWMRMPVVPYAAPGAPRHASPATAACVWTPCRPGGGRFADGAPVLLSTDRSARRRSPRIGHSDPESKDVSSNQDGRGHEQERCGKQRGRQRGTGDRVTGAGRTGGPVRTEEK	hypothetical protein
JFBMLNMA_08639	168	-2.43721	0.00136054	-733.94	-4.39485	-3.87607	-4.49656	-1.45318	FALSE	0	train	0	FALSE		NPDC050209	1923	Streptomyces phaeochromogenes|Streptomyces mc-20|May-19-2023	Shen Lab	MTPSPTETAESGNVTRGVEGSAPGLYGGTQKVASCDVEKQISALQKTPAKNKAFASVLGLQPSGVPAYLRSLTPVQLRMDTRVTNHGYRDGKATSYQAVLQTGTAVLVDDRGVPRVRCACGNPLTPPVALKSTPKQTGDSWPSYRASNVVVVAPATQVINIFVIYDPDSGDWFKRHKGDTGDKDQKTDPPTDRPSPSDSSLSPSSASPCVSVPPGETAPPGGSASPCPETSSATPSSPSPETESPSSEPPSAETSDSESADTTTESAASNSAPESAATSPGL	hypothetical protein
JFBMLNMA_08921	12	1.61886	0	-2.26817	-0.189014	0.288884	-0.178059	-3.35799	FALSE	0	train	0	FALSE		NPDC050209	1923	Streptomyces phaeochromogenes|Streptomyces mc-20|May-19-2023	Shen Lab	MRGRWVVTWVLCGVSLVMLTMLWMGLGKDAASTASSIVAMAISLFGVLSVWAWRRSGQQGRSTSDQLAQAQDALARLVDRQWRREAGLRQLNSPAPLPVSWSDTSEAGICDHPELVGGTVSCRSDQAEELAAAFRRLPRRRLVVLGTAGSGKTTFAVLLALSLLRTRQDAEPVPVLFTAASFDPAQESVHEWLCRRITADYPALADVPTYGPSAVDDILASHRVLPVIDGLDELPEEVRAAVLTAFSRVYDTDAPMILTCRTDEYTDAVTATGALAHAVVVEPAGLAAQESLRLLRQATAAGLSQQRWSCLADHVNEHPGGAVSEAFSSPLIVALARSVYAEGAGNPDELRDFTSKEAIEDHLLAALVPTVYATARRHDPAGRLWSPEQAHHYLAQIASGMQLRGTTDLAWWQLHNWVPVLSRTWARCGALGVLLFLLTLLGFATGQAFPEFAPEKLGSLEWIPGAVAVALPCMCWLAARIANRPGPRARRLTGAARTALFGALAFAVVGVTTDRPDETAPYAYAIACVFFWGFTFVLVLYSAGLPFPPLLPRRGTLTPGNRPRRLLLAVATFLGTTALAVAAFRLYALVVMTPDSPRSRPAPPVELPWTHGLILGGLVGALQALLYWTRGTTSEQEVTDPVTTVRADRLVTLVGCCAGLLLVTLPYNLNAVLQLADPAKPGPAYDNVLTAFVCALLGVGPTGLMLAMAAHAWPYYTAARLLLATRGRLPWKLQHFLDDAHRLGILRQVGPLYQFRHARLQEHLARTVHVPGPRNPSSSPDLQPGPASLR	hypothetical protein
JFBMLNMA_08949	27	-3.88425	0	-2.77563	-0.102801	0.904523	-0.31584	-3.12827	FALSE	0	train	0	FALSE		NPDC050209	1923	Streptomyces phaeochromogenes|Streptomyces mc-20|May-19-2023	Shen Lab	MGRNREHKTSIPIGTEVVPIVTREYAARMAGSRSAVMGRPREFDIDEALERAMQVFWERGYEGVSLTDLTKAMGITKPSLYAAFGNKEELFRKALERYNEGPGDYGTRALEEPTARGVAEAILRGAVRTTTRPAGPAGCLVVQGALASSDAGRPAHDMLVEWRNDSGLRLEERFRRVVDEGDLPRDTAPPTACPICHDGDVRHRRPGCRRPRPRRTPGHRRHGTGALAAVAGVRRTRTGRSGRHCIAGSE	hypothetical protein
JFBMLNMA_09107	9	-4.3765	0	4.5703	0.507811	0.648802	0.531842	0.897972	FALSE	0	train	0	FALSE		NPDC050209	1923	Streptomyces phaeochromogenes|Streptomyces mc-20|May-19-2023	Shen Lab	MKTKAPAAAALTLVALLSGCMTDDETSESGSYTVKEAVSALNVKSNGGLIELVASDRTTVEVTEKFRYSGDKPKTEHAVSGSTLSLDTAGCSSDSSPCEVSYRLEVPRTLSVTLASEGGDVKVSGLAGKLTAATDGGGADAAFSSAPDSVDVRTGGGDIEVRLPGGSYAVDADGEGGTEKVTVKKDPASSHKVTAKSGGGDLSITS	hypothetical protein
JFBMLNMA_09157	76	-3.25675	0	-232.535	-3.05967	-1.6983	-3.30455	-0.281075	FALSE	0	train	0	FALSE		NPDC050209	1923	Streptomyces phaeochromogenes|Streptomyces mc-20|May-19-2023	Shen Lab	MEGPGQYLWPGPFLVSLSVGSLWVGPLSVGRGMLKGMNPEDLVRLRKARDRMDREYAEPLDVPALARTALMSAGHFQRSFRAAFGETPYSYLMTRRIERAKALLRRGDLTVTEVCIAVGCTSLGSFSSRFTELVGESPSAYRARPHDEGAAIPACVAKMYTRPTRVRASEPPS	hypothetical protein
JFBMLNMA_09201	7	-3.6034	0	3.42003	0.488576	0.894462	0.369806	-0.270394	FALSE	0	train	0	FALSE		NPDC050209	1923	Streptomyces phaeochromogenes|Streptomyces mc-20|May-19-2023	Shen Lab	MRGAASPSGADGDTAGESPGAQPFVLPMLSPEDLAADQPSVDMLRRVRRGLTGLPESD	hypothetical protein
JFBMLNMA_09269	13	-3.8245	0	-9.96252	-0.766348	-0.512117	-0.876371	-1.19906	FALSE	0	train	0	FALSE		NPDC050209	1923	Streptomyces phaeochromogenes|Streptomyces mc-20|May-19-2023	Shen Lab	MTRDNAERDMGSREDLEDLAARCASWLVQERDRMERELRSAYEESYDVPHARSAQVARPAPIAPRRPSTARPSAPAVAAPLIGLLDRLTELSTAPDSPDSPGRGTPDPVLAWVRRTVLAALAASDVTPVDDSGPVDPARHNVVATRDDPSGRHHGAIAETVRPGYLWGRALLRHQEVIAYVRPEQRTAPNTAPELPPAPGSDPTAEPASEPNEEGGPPHDIPH	hypothetical protein
JFBMLNMA_09291	294	-4.14149	0.00648148	-838.089	-2.91003	-2.02084	-3.03404	-2.46398	FALSE	0	train	0	FALSE		NPDC050209	1923	Streptomyces phaeochromogenes|Streptomyces mc-20|May-19-2023	Shen Lab	MDDNKTASFSLDSRRAATTGRDDFERSWRTHVGDGFPLPRFSAATTADFRLRFRAAKVRDVAITSVDGVSAAQTADGPSHDADQVRLWLVRSGAWALGSRRNTVEHTVVAGHFLLRHAGRMHHFALPPHTRAQCIVLPAAPFSLLLGGREVAGRADAAEVRLLVAHATMVEETLPDLSPAGVQAARDTLVELATAVTHHGFDDVNTRLAPALAQAAKNLAEERLADIGLSSAMLARELNVSVRTLQRAFAAGGESVTAYIRERRLESARQALVVSRLTVSEVAAHWQFADSSHFSRAFKQRYGLAPTEYVRKNT	hypothetical protein
JFBMLNMA_09405	13	3.8458	0.446154	20.314	1.56261	1.90428	1.59902	1.41314	FALSE	0	train	0	FALSE		NPDC050209	1923	Streptomyces phaeochromogenes|Streptomyces mc-20|May-19-2023	Shen Lab	MFREVTATQVLLAAASPRIQFAEFTADEEKENGADWLWWWVDQDGTCYGLLAQAKILKSRGRHWSIDFTYRTQGDDQTQISKLIRAANRFDVPAAYVLYCGDTQYRATLECDRAHDGVLCRERDHVGVSTVPALVAETAVGLYGRNSGVSAFHDALPVEDLAGPDGQDEPIVPLARGLAEDLSRFLRQPQRGSRRVAKELLRPVQRIRHGQFAEAAVMERAVPITGTLFADIPNDLGHFSVPYLAHMLRGLRHEVPDYVHDVLDGRTPPAWVTDHLGGIVVIPDADAPATAGDRTPHGSVGQLFPGPPEESRPPGGRRPGQAA	hypothetical protein
JFBMLNMA_09603	18	-2.38971	0.0833333	20.937	1.23159	1.52117	1.23943	-0.649361	FALSE	0	train	0	FALSE		NPDC050209	1923	Streptomyces phaeochromogenes|Streptomyces mc-20|May-19-2023	Shen Lab	MGSSIRGEQPSRRGNKQLKRAFFLSAFAALGDPASRSYYDKKIAQGKHHTQALLCLARRRADVPFAMLSDGTFYEPQPSASVT	IS110 family transposase ISEc20
JFBOFDDF_00205	603	-4.37673	0.00363636	-1948.09	-3.2686	-2.78561	-3.34003	-2.835	FALSE	0	train	0	FALSE		NPDC004662	1886	Streptomyces albidoflavus|Streptomyces mc-615|May-19-2023	Shen Lab	MARHKDEGPSTSGRERRKLGRGFGWLAFLGVVLVVAGAVGLVYVGVATLTSMLLFGWLLLIGGVVGLLRAVQSRGSHFFWLVVVVAALNIAAGVVILRRPDVAAEALTMFAALLFLTGGVFRLAGSLVVRGPQFGWTLLQGLFGLALGVLVLAEWPSSSQYVIGTFFSLSLLFDGLSLISTGMGGRGVVSDLADRAERERGDAA	hypothetical protein
JFBOFDDF_00435	15	-2.893	0	1.64443	0.109629	0.574271	0.0688783	-0.190712	FALSE	0	train	0	FALSE		NPDC004662	1886	Streptomyces albidoflavus|Streptomyces mc-615|May-19-2023	Shen Lab	MPGGAARTGAVLPSGRSLLGLVRHAAEVERSWFQVAWNGERVTAHWPGKSHGTYTEFDATGADPDEAFPAWHTACARSRALVAAATSLDETTHWRDEVFSLRHVLTHMIEEYARHNGHADLLRERLDGATGE	hypothetical protein
JFBOFDDF_01037	17	3.33891	0.0294118	-7.09494	-0.417349	0.218247	-0.383692	-1.37526	FALSE	0	train	0	FALSE		NPDC004662	1886	Streptomyces albidoflavus|Streptomyces mc-615|May-19-2023	Shen Lab	MSSADADGEERWTQRRVSARGTTLLLPRVLLVATLADLVWEIVKANLDSPVREEWPWRLVLLDASTCAALVALLTGILVTRAQLSQTMRPVLTWSGFEGHSTQLPDSRRTVTLANHGGGRAVVRSVAYRIRATGADEEAEPPGGEWLTWHQAVDALAALGLDRGGDFFLLHLGPGAAVRAAGAAAREDMEIAALNARALDRLAALDVRVRVADVLGDLHERDLQCVRPRPQAPPDPTTTATPPCSGPR	hypothetical protein
JFBOFDDF_01173	10	0.884667	0	3.89899	0.389899	0.847332	0.341469	-2.57377	FALSE	0	eval	0	FALSE		NPDC004662	1886	Streptomyces albidoflavus|Streptomyces mc-615|May-19-2023	Shen Lab	MRFLTDRIKSGHDRELVQSYPYRSACPSTVWADLIDSANEELFFAGYTNYFLWTQVPAFADTLRRKAAEGCRVRFLLGDPEGQVTRQREVVEDVALSVSTRIRIALENLDRLGKLDGLETRFSAPEDAANHVSLSVFRFDHEALVTPHLARLVGHDSPLLHLRRHGEKGMFERFSEHAEELWQAALPLPTRVGPRDSARLRTPGGAAADSAASPRAARAFPRPQREPDPHEIPSA	hypothetical protein
JFBOFDDF_01327	6	-2.87	0	-3.08159	-0.513598	-0.207834	-0.585809	-1.61487	FALSE	0	train	0	FALSE		NPDC004662	1886	Streptomyces albidoflavus|Streptomyces mc-615|May-19-2023	Shen Lab	MNAGDRAADSASTGTPGRVGGTPHLVAVWGRGLGATVESWGWLPQRERGWRLLLAGRHSFVGGPAHRAAYPENGKGFEVELVAGEDEPGAATGAGVAA	hypothetical protein
JFBOFDDF_01407	42	-3.97	0	-129.691	-3.08788	-2.74012	-3.0645	-4.21221	FALSE	0	train	0	FALSE		NPDC004662	1886	Streptomyces albidoflavus|Streptomyces mc-615|May-19-2023	Shen Lab	MYAMTEAQVLGASESGGIGWVLGIGLAVLAVAVVGMLVWVVRKGIKTRAEEPEPPSPESQPHKPARPTHEEDYREDDVGEFPTDGGRLLPHELKGVSSHQAEPPEGGRPKHTPGHSGGFGSGGAGG	hypothetical protein
JFBOFDDF_01832	5	-3.229	0.333333	1.82455	0.364909	0.864301	0.167435	-3.73943	FALSE	0	train	0	FALSE		NPDC004662	1886	Streptomyces albidoflavus|Streptomyces mc-615|May-19-2023	Shen Lab	MGARSGAGLLARLGLSALAGRAVPRGGRAALLGREALGRRRTLRGARAGRGLRAAALDRGEPLRGGGAGGTLLRAGALLLPLGGAGGAPGCGHSGGGLAGGAGALWPGALRGTLLLLGAPRREDAAPVEGALSLQTGLVGDSARLGEDVAVLAYQLVVDRRIR	hypothetical protein
JFBOFDDF_01899	8	-0.11694	0	0.2812	0.03515	0.178771	0.0248496	-2.11061	FALSE	0	train	0	FALSE		NPDC004662	1886	Streptomyces albidoflavus|Streptomyces mc-615|May-19-2023	Shen Lab	MSLLELENALPTLRDQASTPRKIDWPKIERALGTPLPRDFKELSGRYRYLLLDAFLSVHIPAPGAEDIYCESVWDLISALDHLTGPGTEHPNGPYRAGRAGGLIPWASSPEGDYWYWRVTGADPDRWPVVVGNRQADWEEWAEVEETATSYLAGLVRGEIPGHGLPEGFPGRAPSVHANTWPAH	hypothetical protein
JFBOFDDF_02055	42	-4.168	0	-49.9334	-1.21789	0.236126	-1.65383	-3.5131	FALSE	0	train	0	FALSE		NPDC004662	1886	Streptomyces albidoflavus|Streptomyces mc-615|May-19-2023	Shen Lab	MRSTAEVSVAAVIEAEPKAVYERVADVASMGRWSPECVRTAAGVGPAPVGAEFKGTNKGPSGRSWSTRCRVMVARSGERFTFRVRFWGMPVATWDYRFRPVGDGTATEVTETAVDQRNRLLWFLGSAVSGVWDRSAHNAETMRETLERLRETLEAERRAG	hypothetical protein
JFBOFDDF_02152	6	-3.15978	0	-3.03082	-0.505137	-0.0379994	-0.288252	-3.09423	FALSE	0	eval	0	FALSE		NPDC004662	1886	Streptomyces albidoflavus|Streptomyces mc-615|May-19-2023	Shen Lab	MNVWGSWCAPCRAEAPNFAKVAKEAEGKGVQFVGINTRDSNRQAAVKFEEDHDIAYPSIYDPSGKVVLYGFPKGSLNPQTVPSTIVLDREGMIAARALRPLNEAELYSMITPLLSEK	Thiol:disulfide interchange protein DsbE
JFBOFDDF_02183	52	-3.01783	0	-70.0411	-1.34694	-0.993168	-1.41194	0.171576	FALSE	0	train	0	FALSE		NPDC004662	1886	Streptomyces albidoflavus|Streptomyces mc-615|May-19-2023	Shen Lab	MATSEYAMALLAAVAFAGVLYKIVTGDAVASALQSAVEKALDAPF	hypothetical protein
JFBOFDDF_02894	7	-4.027	0	7.12585	1.01798	1.78758	0.973329	-5.43942	FALSE	0	train	0	FALSE		NPDC004662	1886	Streptomyces albidoflavus|Streptomyces mc-615|May-19-2023	Shen Lab	MTTGTPSGLPHRAHAYPDLDHVYAQCSGPGGLRLAEHMAEAMGVRPGSTLVDIGANRGLQTCFLAKEYGVTALALDPWDDREDGRPMVEHVVANARDWGVEDRVLALRAGVPDTRLATGSFDFAYSTTALEMIRSLEGAAGYQAALREIHRVLRPGGVFGLGEPMHLDVPIPEDLLPYVTRGEFSWAECFADLDSTVKAVAEAGFEITHAEYAADATQWWDEFARHDPFAKADPEGDPATLRVDAGRWTSFGVVVARKPG	hypothetical protein
JFBOFDDF_03153	27	-2.96291	0	-28.1687	-1.04329	0.630381	-1.70936	-2.02991	FALSE	0	train	0	FALSE		NPDC004662	1886	Streptomyces albidoflavus|Streptomyces mc-615|May-19-2023	Shen Lab	MDIRYAALRDRDGLIPGALVVERNELEWRLDPQGSHRLPEADRHDREIVVLCNEGYASSLAAASLHDLGLFRATDLVGGFQAWRAAGLPVTAPAAP	hypothetical protein
JFBOFDDF_03266	31	-2.62	0	-26.0607	-0.840667	-0.561622	-0.846753	-4.35661	FALSE	0	train	0	FALSE		NPDC004662	1886	Streptomyces albidoflavus|Streptomyces mc-615|May-19-2023	Shen Lab	MTGFWGDGGAYGAWVAHLREWGAGGDPDPAALPVLRPEDWAEDTWRRLAVHLQEAVAARFGHWSTALSAAAADRAGARPGAFGRTLAHSRTGLRGLRRFTAHPGLPEHVREELGSLVDESITRTQQALEENLDGLAASGVPPGTVELMRRELRDNALTAVLAEERAPAPGRPRRGLLRRRPAEPAPPPDPWGAPPPDGPPRRRIIPG	hypothetical protein
JFBOFDDF_03299	16	-1.06138	0.1	14.4213	0.901329	1.50685	0.97235	-1.82401	FALSE	0	train	0	FALSE		NPDC004662	1886	Streptomyces albidoflavus|Streptomyces mc-615|May-19-2023	Shen Lab	MQVNRAAYGKTIKVNDMANSRNNSQVSPTHVTRGRAEVTTPENARRTPDPVARSTSLRLPPAMPLDEWQSIGSRISGAADSSAWWLGDWLIYGRTAYPDRYRTAVEETLLDYQTLRNYAWVARRYVPRRRRPTLSFQHHAELASLPEDEQEFWMDRAERLSWSKNFLRSRVRAARQGEEAAGDAESRLHIQLSLPQDRWQRWSRAASTAGQDLQAWAMSHLDLASTGNQQP	hypothetical protein
JFBOFDDF_03378	9	-4.215	0	-10.0432	-1.11592	-0.726898	-0.992227	-3.66563	FALSE	0	train	0	FALSE		NPDC004662	1886	Streptomyces albidoflavus|Streptomyces mc-615|May-19-2023	Shen Lab	MSPPSPLRPALGAAAVTAALAAALAAAPQAAAEDGSEPTTSSTMRPAPSASPSAPDSSGAASPGAAASPLPSHGVQGGIGGGVEQWGTVTTVGGAVLVAAALGGAWWMLRRSAGARE	hypothetical protein
JFBOFDDF_03398	62	-4.0665	0.00961538	-131.529	-2.12143	-0.53377	-1.84479	-2.9574	FALSE	0	train	0	FALSE		NPDC004662	1886	Streptomyces albidoflavus|Streptomyces mc-615|May-19-2023	Shen Lab	MTRRMDASEAARIMDDPNATPEERSVAASALSDTEQGHRTSKRVASEAGRTMDDKNVSEEDRSVAGSDLSQDRRRGRQDDS	hypothetical protein
JFBOFDDF_03795	6	-0.14685	0	1.11886	0.186477	0.457726	0.281865	-2.60002	FALSE	0	eval	0	FALSE		NPDC004662	1886	Streptomyces albidoflavus|Streptomyces mc-615|May-19-2023	Shen Lab	MAIWQPEEGETLLYRSRVSFATGEAMRVRGMRWFRDTERRDIQGDLEGWPDGPSYEVRTLRAALGRQAPRVALMTLGVAVMVVLSAAGGNVSGGSGGGQDKPDDRAEEVEDYPVMRAAPETVARSLPWQLDPGRSNLKRYKTHLVVTDRRMLILGLPYKEKNRASVKDEVLWEAPRDVVDRVEPKDFKTGWDVKIHFRDGSWVRWTVADRLRLLRYLDASRALVAADSLAPVQRRRVEEFLADQPDGAGPPIITRSTCGCLQVSVCSPTEVDGFFGSRTSDFLMNARGEEQETPHPDDYEE	hypothetical protein
JFBOFDDF_04126	7	-4.152	0.166667	9.21946	1.31707	1.64543	1.21972	-0.950981	FALSE	0	eval	0	FALSE		NPDC004662	1886	Streptomyces albidoflavus|Streptomyces mc-615|May-19-2023	Shen Lab	MTEQQSPPVSTARVFAANASQRRLVIHPRRPAADGMFNVLTRLRLTGPLDTDRLERALRRLADRHAVLRSTFALHGDQAVQIAHAEPHPDLFRMTDRHSLPAGPAGESPVDALAVRLQNTPLSLDHGPVFQCTLVRVAEDEYELFLVVDHIVIDERSMGILMKDVRAYYADPGVELDPAPQLHEVPPRDEVSAEDLDYWTGRLTPLSPRPLPDVSLQQDPDAFTAGVVHFALPADATAALDRTAAAHRATPFAVMLAVYYAVLWDWTGTADTTMFVPTDTRSEEEHFDAVGFFQTATFMRYEVRPEESFATLLDGVKRMAAAAHARRHVPMLHILDALGLDYGDLRHPVYQTGFTYAAGDIDNGWQLDGIRVENVLSYPMVAQIELLFEVMRSHDSYRCEVVHALGAVDPRAAEEFARRYQSVLAAATEDPTRTVSALTGRIGETLAS	hypothetical protein
JFBOFDDF_04310	41	-3.885	0	-83.0113	-2.02467	-1.65157	-2.06691	-2.70705	FALSE	0	train	0	FALSE		NPDC004662	1886	Streptomyces albidoflavus|Streptomyces mc-615|May-19-2023	Shen Lab	MSPRPDSPRRWWRVTRPRDGSPPDPGTGDAPGAHEPAPPEEAAPSGVSVRPLPPDGASPERTGSWRAGLSLEQLRRTAGVDPGRERSAALSVRALRLMTLILAVALAYYGAGRLGLLRQVVVEGATVTPLWLPSGVAVAALFAFGPRISPGIALGMLAVTSTISPVSGYSVLTAVGNTLAPLASWYLLRLVGFRPSLERLRDGLALVFLGALGGMTVSAAVGTGTLLATDKILMANAWPVWAAWWAGDALGVLVVVPVLVVLIRPRLPRDVLGWVELLGLFAVTAALTWVAIYSPLDLLFLVFPLLIWAALRFELTGSAPAALIVSVLAVTAATNQQGPFAGRAMGEIMVNLQAFNVSVALTGLLLSSLVTERRHVRERIEDACQELAEVVDTLAPGASGRRTRGAEGTGPEEDEGRGSTGAGWGAG	hypothetical protein
JFBOFDDF_04654	8	-3.158	0	-6.78678	-0.848347	-0.72878	-0.842466	-3.72283	FALSE	0	train	0	FALSE		NPDC004662	1886	Streptomyces albidoflavus|Streptomyces mc-615|May-19-2023	Shen Lab	MAALRVPRRLSRRLSRRTALLVGGVCVLGLGGVAVWAAGPFGGPPAGVEAAARGADPACAGVVDRVPGELAGRELAGGSPPGVAVWGGGEVVLRCGFAPPPATVEHCVDIDGVHWVLEEAQRTGSTELISYGRAPAVRLTLAEGFDRTDTALIELSAAVAPIRQERQCM	hypothetical protein
JFBOFDDF_04870	7	-3.041	0	1.27365	0.212275	0.664712	0.245786	-4.31235	FALSE	0	train	0	FALSE		NPDC004662	1886	Streptomyces albidoflavus|Streptomyces mc-615|May-19-2023	Shen Lab	MRIIERLTSGGGHATCGSLTRVADSIETVQLGMAKDLLAHAEDLLGSPKALAGELHYLAARLTESLDQVLRVAESRGARLPDPDEEEPDEEEEELEGPCPRRPAN	hypothetical protein
JFBOFDDF_04931	13	-4.213	0	-27.2392	-2.09533	-1.56561	-2.26703	-3.11797	FALSE	0	train	0	FALSE		NPDC004662	1886	Streptomyces albidoflavus|Streptomyces mc-615|May-19-2023	Shen Lab	MIDNGQASERNPMTRQKRQRKRQRSGRGAVPAALVAAALLATGCGAADTGGPAPHPGLDAFHAQDCPELTASEKENGDLITLTHDQPEDGVPLRPGGDPATVLVKLCNTTDRPLTGIALSTQLEWTDAGERDPRLKVEHRETPEGQWRTADLVVANDYDPLRGADAARDLAPGATRVVEYRFTAAEDAPSGGRPLMIRAVPADEQHGGGLAGLRLSVLPTD	hypothetical protein
JFBOFDDF_04980	40	-1.94237	0	-44.0327	-1.10082	-0.705463	-1.27415	-2.80255	FALSE	0	train	0	FALSE		NPDC004662	1886	Streptomyces albidoflavus|Streptomyces mc-615|May-19-2023	Shen Lab	MMTVTTDADPALWFPMPLAGSKGEFAQWLDMQLEASALLHRRRLTWREKRQTKRFLQGSATMLRERVEADQAFLFGPMPPQAPPLVFFTKQFVCDEAHSELHLSMLAEPDPATAAASERVETAPFTSPHLGEGLRSLRSWSAQGHLMLSVAFAWNDPEHGVDLVLKGHYDDPALFEASFDAIDDFARSIRLTADPQ	hypothetical protein
JFBOFDDF_05423	30	-2.85386	0.0277778	24.1988	0.83444	1.34065	0.768814	-1.35477	FALSE	0	eval	0	FALSE		NPDC004662	1886	Streptomyces albidoflavus|Streptomyces mc-615|May-19-2023	Shen Lab	MGRVRQLLALGAGPNRRHEGIAPLFLAAVQGELRCAALLLAAGAAPDEESGGRRDGLPLAAAASKADLPMAELLLRYGADPLLPESGGLSALDWARGWEEEREEHRAVEELLAAAVAVPAE	hypothetical protein
JFBOFDDF_05424	14	-2.57367	0	-4.34927	-0.310662	0.116116	-0.396231	-2.12023	FALSE	0	train	0	FALSE		NPDC004662	1886	Streptomyces albidoflavus|Streptomyces mc-615|May-19-2023	Shen Lab	MAEHLFRVAGWIGHGVVAAFDYLSLRTGVGTLSGAAKNAVPPGKRR	hypothetical protein
JFBOFDDF_05480	37	-3.9345	0	-32.4386	-0.87672	-0.362381	-0.975767	-2.92182	FALSE	0	train	0	FALSE		NPDC004662	1886	Streptomyces albidoflavus|Streptomyces mc-615|May-19-2023	Shen Lab	MEKEQVEQVRRFSRTTAERVGVLHEHYLGGARPYGQARLLWQLGEDGGPHDVRTVRERLGLDSGYVSRLLRALEGDGLVTVEPHPDDRRVRTVRLTEAGRRERARLDERSDAHAAALLAPLTPRQRTELTGAMAQVERLLAASTVTLDPLDPDHPDAAYCLRAYAAELAELFAEGFDRRPACCPTRTRCAPRAASSSSPGCTASRWAAAGSSCRRAPRPRSSASGSARARAAWAWPGASWRSWRTAPPATAPGRSGSTPTGP	hypothetical protein
JFBOFDDF_06085	15	-3.6014	0	-13.9273	-0.928488	0.384451	-0.685246	-5.25454	FALSE	0	train	0	FALSE		NPDC004662	1886	Streptomyces albidoflavus|Streptomyces mc-615|May-19-2023	Shen Lab	MPKVTPLQPHKSARHEFGWKLRNARKAEEWSLEQLSSKVDISRSHLSRIETARYAIPPELPRRLDELFGRGREFQGLYAETQVKIHPDQYRRNMDLESQATAIRGYSPQVVPGLLQTEDFARAQFLLTTPGASEAHIEGLVRARMLRQRQREASAVPLTQLIDEAVLRRSCGTPGVMREQLAKLLTLPPEAHCTLRVLPFAYGCHALLGGSLALWTLPGGRMVAYEEAMIKGVVLTDKDEVAFRAAHYDLVASAALPPRDSADMIKAAMDDLP	hypothetical protein
JFBPKHDJ_00041	22	-2.43167	0.0454545	8.29754	0.377161	1.16224	0.445421	0.938687	FALSE	0	eval	0	FALSE		smc__17762	2692235	Streptomyces sp. GF20	Secondary Metabolism Collaboratory	MWQNLTQERLAQRAGISRDTVQRIERGTNDPRYSDLARIARALHTPLATLVG	hypothetical protein
JFBPKHDJ_00635	42	0.4758	0	-93.6885	-2.23068	-0.722983	-2.38646	-3.67556	FALSE	0	eval	0	FALSE		smc__17762	2692235	Streptomyces sp. GF20	Secondary Metabolism Collaboratory	MSAARKGSGPRGDRTHVSDDDSRTGPPARPADPVARAVAAAREAGQPCAVLDLAGVRDKAGFLEACAGQLGLPGWFGRNWDALADLLGDPESLPLADGGVLVVRGWRELAAASPGDWETARTLLGDSAAGARDGGRGVTALLALEGEG	hypothetical protein
JFBPKHDJ_01254	37	-3.914	0	-42.865	-1.15851	-0.185237	-0.9519	-2.04843	FALSE	0	train	0	FALSE		smc__17762	2692235	Streptomyces sp. GF20	Secondary Metabolism Collaboratory	MTATDKAPAHRGEAQQKGPSRGHPQQPPKAQQGPPGKQAHPLPNRRRSRRHGTLGYVTEIDAKIDALVPEWLTLPDIAEQLDVEVTRVRQLVKDGQLLAVRRGENRVLMVPAAFIDGDKVVKGLSGLLTVLRDDGFADDEMLEWLFTPDETLPGTPAQALNENRGTEVKRRAQALAV	hypothetical protein
JFBPKHDJ_02199	8	-3.66371	0.142857	4.35354	0.544192	1.44215	0.287618	-0.610207	FALSE	0	train	0	FALSE		smc__17762	2692235	Streptomyces sp. GF20	Secondary Metabolism Collaboratory	MAAAHAQEPGSAEARETLRRAALTDREGQVLRLMARGLSNAEIATHLTVGTETVKSHVSAVLSKLGARDRTQAVIAAYESGFVSPG	hypothetical protein
JFBPKHDJ_02458	41	-2.4585	0	-34.1366	-0.832599	0.00236214	-1.0032	-2.91573	FALSE	0	train	0	FALSE		smc__17762	2692235	Streptomyces sp. GF20	Secondary Metabolism Collaboratory	MNFAKGQEPEPVATVPWATVNRFVIGTLERPATKKQRQAVRGERAVRAPRGRKGYDQVFAPCAYVASAEETAARVPGAEFALFEDAARERLLCSVGVPAKEARGVLAYPVRDAAGAEVGTVRRVPGGPLRRHTWRMTQPGHPEITGTGELAQHGLAGKAISIGLAATSVLLDTATRAGADGKPRELTWAAEGKNVMHSAGSKEMTLRADWFDRRLAFAFALIGDGAVPNRGAARA	hypothetical protein
JFBPKHDJ_02757	8	-3.219	0	6.40467	0.800584	1.42075	0.832259	-1.18538	FALSE	0	train	0	FALSE		smc__17762	2692235	Streptomyces sp. GF20	Secondary Metabolism Collaboratory	MRGKAIAAGAVATLAVVAGVTYWAVSGDDEPFTVSGYKAMCKKPREYAEAAPHAGSGPRPVYIDGFWPLTDTDAKELNAAERRTWSPKEPGKVQLIACVDHLGQGDFLRSCDYDSLLGSSGEEPFTLHLYKGKYEVTVYEARSGKPLGSTEIQGDAIFGTEDRPCPGTAVKPDNPRDNAKEGRPRPAQLREVLGPYVDGG	hypothetical protein
JFBPKHDJ_03284	52	-3.62603	0	-12.2884	-0.236315	0.305197	-0.262887	1.2706	FALSE	0	train	0	FALSE		smc__17762	2692235	Streptomyces sp. GF20	Secondary Metabolism Collaboratory	MTDNPQPITPSQIIPAGQPLPPRPPDPNDPPWHQRKAPVPPAPWAPGPAAPADPPPPIQVYVTVDLTPGEEPPPSTRTQRAVDWLWDRCTDWKLLSAVLAALAPWLNGTSPVGAWAATLHDARTEAGLPAAYLIAAVALAAAWAINRRGRWLGRFAFTTALLGATGVLDLYDLVLLLTGVPR	hypothetical protein
JFBPKHDJ_03704	29	-3.959	0	-9.81613	-0.338487	-0.00844168	-0.341423	-3.45519	FALSE	0	train	0	FALSE		smc__17762	2692235	Streptomyces sp. GF20	Secondary Metabolism Collaboratory	MPTTTPPTPLSARRKLSHLALRRAVLSLAATAGPALLLVLEWWLTKG	hypothetical protein
JFBPKHDJ_04242	38	-3.7635	0	-99.0185	-2.60575	-2.11302	-2.65522	-1.59669	FALSE	0	train	0	FALSE		smc__17762	2692235	Streptomyces sp. GF20	Secondary Metabolism Collaboratory	MRSSYWRTVCGMDRETGRPGTRLRTGPRTPPAGVARTPRPRLAQGVPGAPTPPAARRPRRRGPRLSAAVGVGLLLAGGGVVAVDRLGQDRAAPAPLTPAGRALAAARAAGRPAALADLAALIGERRERVRRAPADRASWAKLGAALAERAARSGAPGAYTEAERALQRALAQGGTPDVRALTGLAVLAAARQDWAGAVRWGEAARDRAPGRVGAYRVLLEAYPGTGDAEGADRALERLRKVRPGPVAEVAAAWVHRERGWREDAEATVYDAAARAATPAERAAALSRAGDLAWERGEAETALARYEGALRAEPEHDGAAAGRARALAGLGRSEEALTAWARARAAAPRPGYAVESGELLLALGRSAEAADHFALARHQAAALARDGVRQEPVLGRLEADHGDPAEAVRLLTEEHRRHPGPAASGALGWALHKAGRSAEALPRLRAAVKDGPNTARPAYHLGMVHLALGERGAARRQLTRALRLAPQFSPLHAERARRELAALGEPAWGPPPA	hypothetical protein
JFBPKHDJ_04621	11	-0.4116	0	-0.524927	-0.0477207	0.121916	0.0622085	-4.09204	FALSE	0	eval	0	FALSE		smc__17762	2692235	Streptomyces sp. GF20	Secondary Metabolism Collaboratory	MEGDVWYWRVAGEDPDRWPVVVGNRNDDCEDWAEFPTGATAYLVGLIRGEIPGHGLPEGFPARAPEVHADTWPTF	hypothetical protein
JFBPKHDJ_04690	9	-3.16	0	2.7113	0.301255	0.879099	0.225111	-4.01312	FALSE	0	train	0	FALSE		smc__17762	2692235	Streptomyces sp. GF20	Secondary Metabolism Collaboratory	MLDGESRWALIPLASFVSTGSPRKPLASGSADRIPAAGSGMGVRAECAGSERREKGRLMNDGRNSGRFARRERAHGRRTLRAVATGYGARRAPAQRPYGCGYPYPEAGGAAWASRS	hypothetical protein
JFBPKHDJ_05539	16	-3.68667	0	13.1093	0.81933	1.28682	0.740908	-1.86834	FALSE	0	test	0	FALSE		smc__17762	2692235	Streptomyces sp. GF20	Secondary Metabolism Collaboratory	MVKDTSTGGRYHHGNLRAALLDSALAVLTEKGVTGFSMREAARRAGVSQSAPKYHFGDTRGLLGALATSAYRQLCDRLEGLDLTGLSVHERIQRVATQYVSFAGENRALFDLMWRMTRFDFTAPELAEQKHRALRALDHALRGEDAEPADDTDPALVPSYAVWSLVHGYATLALEGAIDSGSPDPLNSNLLPAMLTLLDMPDLP	hypothetical protein
JFBPKHDJ_05582	11	-1.92904	0.125	17.8184	1.61986	1.86151	1.6748	1.57577	FALSE	0	train	0	FALSE		smc__17762	2692235	Streptomyces sp. GF20	Secondary Metabolism Collaboratory	MIPAAEAARIVSAYTHRRPAEALALAPLWQTLGQHARAGGCAHRGTCPVLKVSPVVVDERGRVLMLQGRTRVRLPEAAPLPESDSFAEAAVTLARALGVGQPWMLPGVQDPILLDPRRADPEDGLRSKVAIRYLYRAHSDLCAFVAGAPQVWVPLGETDHRLADRVSSFLGERVA	hypothetical protein
JFBPKHDJ_05688	52	-2.15271	0.0869565	14.8585	0.291342	1.34723	0.328918	1.93301	FALSE	0	train	0	FALSE		smc__17762	2692235	Streptomyces sp. GF20	Secondary Metabolism Collaboratory	MTTIRVANLNAYKLSRAARGTSHWDARVAAIREVSPDILALQEVVVDGHTTPRAAWDGEAATVIQDLAQACGLTADIGESVAYPHRTAMAANAHRAWWTALLWNPETVRLIPGSYRPHGAPDFWHGCTVARFDIGAKEPLAVASYHGDPFRPAFRYHEAIRLKGAFRASKAAGGVQRAIIMGDFNSISAAEATEGRRSLRFYDAEPYADLVDHDDLEYQVKRVVEGEAPLADREPTKVLLRRGFFVDAAAHLGAPWQPTVGHWEDGRGDPDPWGLRRIDLGLASRPVAPALTAYGAHHSAAARKASDHVPIWMDVNPSAIL	hypothetical protein
JFBPKHDJ_06145	7	-3.59	0	-3.04129	-0.434471	0.281632	-0.495393	-5.25412	FALSE	0	train	0	FALSE		smc__17762	2692235	Streptomyces sp. GF20	Secondary Metabolism Collaboratory	MREQAALLAEFTGRGVLDLVQDDAAHLGGEHVRVAGLPREQFAQAEFGEARAVEGGGVVQPDKPPGCGRTVRGGPPGGHLESDGAQPPSPSFGAMTSPSRRKILTAGGLGLLTVPLGGLAAPQAYGVAGRPATRAPAVALDVISDIQGGLADLGRALDSLKGLGDADALVIAGDLVAQGTVAQYEELYAKIAGHPHPDRVLAALGNHEQYNADPFDTQVKRFLEYTGMPDVYSETSAGGLPLLFIGTTAPAVNGTSPPFVTLGRTQLSWLDATLAKHADAPHVLVFSHHVLPGTVSGTTGPDAARFYDQDFVDEDELLTILGGHANVVFFSGHTHWDLGRQDWAARKIVQGGDPRGFHVFNTGMIETLYGPDGKGGEKPLDPSASQGLRVLLDADGRLTVESHDFTRGTIIRSLQL	hypothetical protein
JFCFDAFO_00260	109	-4.15383	0	-440.545	-4.0417	-3.20536	-4.3121	-2.64932	FALSE	0	train	0	FALSE		NPDC048288	1883	Streptomyces	Shen Lab	MSLFRDDGIVLRTQKRGEADRIMLQPCGEHGIRLRLRRGPRPQPRVGAP	hypothetical protein
JFCFDAFO_00279	36	-3.52833	0	-100.629	-2.79525	-2.07313	-2.94488	-2.50496	FALSE	0	train	0	FALSE		NPDC048288	1883	Streptomyces	Shen Lab	MGPGLVRTLIRLTVGNRLSAAYLTLVAVVIAKATVDSLFVQDPDPDFAWLWPPLVTFPTFLPVAALGRTVWDPAIMPNWFFITMIVVSALLQSLALGALRRAVRTRHQRMIRSC	hypothetical protein
JFCFDAFO_00338	36	3.9454	1	68.2473	1.89576	2.56544	2.11106	1.79043	TRUE	1	train	1	TRUE	RM	NPDC048288	1883	Streptomyces	Shen Lab	MSGATPEWARTTETALATSGWRVYGPGERELGVAHEAVRSPVSPTLVLFTLYVQRRLCGIVAAGPAQSDEQVLLDTAAEQASRIADRHTDRAWRGAHPLPFQYAANGAGWRFRNTLDAEELDGTLAPDSPQGGVRSRRVFAPHQPATLERWMREAERTPTAPTFRARLRKLPAVRLDHKRLRSAQYKSIKALEKSLARDQQRALIQMATGAGKTYTVVQSSYRLLRHAGARRVLFLVDRNNLGRQAYNEYRDFVPLGAKTPLHEQMPLRLFSKGAIADSDKIVISTIQRLWCKLSGNPMPAEDDESFETERADRLAGRVASVNYCPDLPPDYFDVIVVDECHRSIYGRWRPVLEYFDAHVVGLTATPIQQTFAFFGNNLVSQYTYEQAVADNVNVDYDIYKIGTRITQQGSAIPASSTEIHPDGTVQQINSVIAKVHKLTRAEQWQTMEEDDPYVRTEVNHRVRSSDQLRLIVKTFRENLFTEIFPPIVDQETGEIQSREIVPKTLIFAQNDLHADAIVEAVRDAFAAGDGFCKKITSQASRPDKALSDFRNKRDLRIAVTVDMIATGTDIPALECLVFMRDIQTWSYFEQMKGRGARTVKDVDLVKVTADAVHKDRFVIVDAVGVTEHPKTDARPLVRDDTAPVPSLVRLLSACEKSEHLHPDDIATLAGRLSRLGRRLDERGRAAIEEHLDADQTYEGLVRSLVRALDTEQPTVVRAENPAPDERDELDGFVEIADAVGLLTANDELRAAILRAAQDSWLLIDHLSEDQLLEARGLLDEEEARRVVDDWRTYMAEHADQMLPLQLAFQERQPPREVLRELRELIDKVRASRREWTEARLWKAYVDLEIAKGVARRNAGLVEFLSVMRYELGLDGKEFQPYRSTVERRLEAWLARQETAGVAFDDRQQAWLRQVVNVVAANATLTVTSLDEGRRAAAGGYGDFVDAFKDSRWQPGELVDELDRELGA	hypothetical protein
JFCFDAFO_00343	10	-4.17667	0.111111	-4.90847	-0.490847	-0.178718	-0.543834	-2.16238	FALSE	0	train	0	FALSE		NPDC048288	1883	Streptomyces	Shen Lab	MVDVNVAPFETEVRTRAGDLVRADVYLPADREGPFPVVLGASPYQKALRHLPPHPVFPFIEYGPIQLYLDHGYAYVVMDVPGTGRSEGTWDPVSRGEGDAIHDMIEHVAAQAWSTGAIGMIGMSHYCWSQWNAARTRPPHLRTIVAYDGATDMYRDWMYHGGIPIQGFLSTWLFGSVLVQHQIDGIDFGVGDKQDFVYDVLSHPLDDEWQRRRSPFWELPEIEIPVFSIGVWGKAALHLRGNFYGFERVRGPKKLLVAHPDSFAAAQRYYFDEDFHRTELLPWYDHHLKGADNGVMDKPDVRFYVNGEDTYRSASSWPPPDVRTSTFHLAGEHSGAVRSLNDGTLTETGPTSDRASTSWSYPDPEWTAGVTVFDKHGVPDHVARVNTFTTAPMTEDREFTGHATLTLYASTDQADMDVIVKLSLVPGDPGAGAPIKVSQGWLRASHRAEDPELTSDMRPFHLHGALEPVEPGKVYELRIELLPLSFLARAGDRIRLEITNQDSLIADAPMTHFYGQKAGTDTYHHDRSHPSALHLHERPRPR	Cocaine esterase
JFCFDAFO_00464	728	-3.92892	0.0116133	-2490.55	-3.47356	-2.66524	-3.57659	-3.5535	FALSE	0	train	0	FALSE		NPDC048288	1883	Streptomyces	Shen Lab	MKTRPYHHGDLRAALLSHAEQGLREKGPGALSLRELAREAGVSPGAPSRHFRNKQALLDALALEGFDRLTAVLTGAVERAGEAFADRLAALARGYLAFTAGNAALLDLMYTTKYDADASGELTAATRRLSAVASGLIEHGQRRGEVREGPVERVALPLMAALQGLGTLATTGALPPERIEQSLDDTVAFLLRGYAP	hypothetical protein
JFCFDAFO_00569	9	-3.588	0	8.42357	0.935952	1.07931	0.970459	-3.86637	FALSE	0	train	0	FALSE		NPDC048288	1883	Streptomyces	Shen Lab	MTRISVKDQYYTLVNIFETSPEHQHRLIEIWQSLGAADERTGLVSVNAHLSYDGNSVISYIQWRDKAAWEGILSDPSRQERFKEVMTFATFDSIHCEVVYTQRNPKLGDPTIEITEQQDVFTVIEVARTRSTAQQDALLAVVAQPNAVLDTTPGYVSHSVHRDFEGEAVVSYSQWQSEEAYQAFRAGRDASGGRPAALDGVDIREYALRIAYITEATKI	hypothetical protein
JFCFDAFO_00570	9	-2.51	0	10.2818	1.14242	1.46846	1.19388	-3.3907	FALSE	0	train	0	FALSE		NPDC048288	1883	Streptomyces	Shen Lab	MTDAALSAALEEVLATFSAENELTENEFELALGNETW	hypothetical protein
JFCFDAFO_00730	16	-3.35267	0	0.0313222	0.00195764	0.649822	-0.0393578	-2.38953	FALSE	0	train	0	FALSE		NPDC048288	1883	Streptomyces	Shen Lab	MRVKKIFNNNVVLGVDENGTETVFLGRGLGFQVKPGDAVDAGRVERQFVAQAMPAERLAALAAEIPLDEIEVMEEVVATARARLGEKISAHVLLPLADHVHFAIARARAGASIEYPLKWEIENLYPAEAEMGAVALEIIERRLGVRMAENEALPLALHFVNAQIGSGDIAATVQLTQWLRVALETIGEDFGVMIDQRSLPAARFLTHLRYLFLRARDGKQSPAVADQVGEAVKSARPLAYACAERLALRMEELFEWNVGREEILYLALHVSRLTARTDDPAEDTHVGA	Transcription antiterminator LicT
JFCFDAFO_01115	6	1.20562	0	7.86309	1.31051	1.94387	1.09743	1.32511	FALSE	0	train	0	FALSE		NPDC048288	1883	Streptomyces	Shen Lab	MLQHIVDSANEVQKSRERVREAERNLEDALSEGASRPHEDPPETPSEERREAHRLALALLWEVNHSKLELYHKIATRQASMSFWSAQLAMFLGFGMLGLFVAVAYDASTTAGAIVAGGLGAVSAALAGFIGKTFVRSQEAAAGHLKAYFDQPLEMSRFLAAERLVADSGMTQEQRAAITAELARAIVARPGATPAAGGTETSFEGSRTATG	hypothetical protein
JFCFDAFO_01636	9	-4.11467	0	7.71114	0.963893	1.63987	0.684091	0.275007	FALSE	0	train	0	FALSE		NPDC048288	1883	Streptomyces	Shen Lab	MRRPLIAPLTLIAGLMSVATVSPALADTADTVLPVVSAVGGDPDDAGYLEFHATSDTAIDASSVTAQLTLRVSGDRPVTTVTGFTLVSGTAEDGTWRSSDRLALGTHGVYDTTVDLTDADGDHPAYLGQGEVRYEDLPVFSDTALDRTTVDFEHPTVTATGKVSTFDPATGATTPGWTGSEVFLTGTRSSGSGTWEVGAAVQADGSYQVTAPVRNSVYVYAVQQDYQTVSTDHMTVDRTISPTRVVFDKAAGTAAYGASYKVAGTAQYLSPTTNTWTPLTAGDPDTEVLLSGPNGNHAYELTDGGRFGETLATVTGDTAWTGSVGGFGFLQAGSAQASLHALSRSVLSWSDHTFTGAGAVRVKGRLSASAGSQPTGSVKLQQSSDGRTGWTTVATVATDATGAFDTWHTLRKPTGYLRLYYPGSADATTATNGVLHLTRAVTRVTGLNASPEPVRKGRTLTVTGTLQRQKGTAWTGVSGQKVTIRFRAAGATAVTRMATVTTGKDGRFTLTFTAKKDGTWSAAYTATAAYLDSTSAGDYVDVR	hypothetical protein
JFCFDAFO_01899	8	-4.21867	0.125	-5.07109	-0.633886	0.101285	-0.19384	-1.78095	FALSE	0	train	0	FALSE		NPDC048288	1883	Streptomyces	Shen Lab	MRNRSRIAFACTAAAVATIAFTSPASAAAGGTASCSTTGARGSMGATRPSGDLWPYQEFKIALSVTDTSADGHHVRIRFLSKAVGSSATTTWAWHSLTAGSGETLTLSTTAQTSNGIAETGVEVARFEGDTKLNSCTDWT	hypothetical protein
JFCFDAFO_01925	69	-2.93295	0	-30.3289	-0.466598	0.69531	-0.303455	-1.9449	FALSE	0	eval	0	FALSE		NPDC048288	1883	Streptomyces	Shen Lab	MCTLLAEVDDLPRIAIWDPREVTILVRRGTHPHDLIRELHAILTIDLGVPDVPGAGLRCFCGEPIELPFAVTAGAHTL	hypothetical protein
JFCFDAFO_01933	10	-1.9419	0	6.09988	0.609988	1.22217	0.67895	0.633717	FALSE	0	train	0	FALSE		NPDC048288	1883	Streptomyces	Shen Lab	MSAYTTAFQALTGGRALRPDEAARLLADLRTETGAELVTAAEKQLEHDPDFLRGPKDTEAEWRRKRRKYGAAMDAIGRLRRLASTSLPNVPHQRNNRSTS	hypothetical protein
JFCFDAFO_01953	17	-1.97762	0	5.9682	0.351071	1.06907	0.152445	0.988056	FALSE	0	train	0	FALSE		NPDC048288	1883	Streptomyces	Shen Lab	MTAHRRTARALLGGAGLAAASTAYAADTAHEVLAGLGAYTALLLAWCARGYFAAQRRQLAEADWERRHVAGERPAPLVPCCTLARHSDGTAHDRRCTDPFHRLTTTSWSSR	hypothetical protein
JFCFDAFO_01959	11	-3.04325	0	-6.56517	-0.596833	0.727028	-0.856941	-2.62892	FALSE	0	train	0	FALSE		NPDC048288	1883	Streptomyces	Shen Lab	MSEMLPPDPARLRVILAHLDQQMTDHEIVGTYLRLQHDAVRAALARAERRAIPRPVISAPKRPPGDRRDPGADRRTHGRPPGSFIAERTAKASTAALIHTSNCAKGFTSGRPIEAGLARQVLVNDPRGFQACDTCRPDTELGIDVA	hypothetical protein
JFCFDAFO_01967	10	-3.176	0	7.40021	0.740021	1.26847	0.699506	1.8311	FALSE	0	train	0	FALSE		NPDC048288	1883	Streptomyces	Shen Lab	MSERFRYRGPAVIDGVQFAIVLLQEDTGAGESLRTWSGMSSFVVSAAPDGFTGNLGSDGPVRIELPEGRKGLVLITDIQFDGRAWTVHLQGTGPAPA	hypothetical protein
JFCFDAFO_02158	14	3.1345	0	-17.6228	-1.25877	-0.994517	-1.32658	-3.65661	FALSE	0	train	0	FALSE		NPDC048288	1883	Streptomyces	Shen Lab	MVPVYRYAVSYAHGRDEAWVARFLDELRRRLETMDGPRFQRLVPPPLPPGGRDGPDDGREGSFGIETADIVLALCSPAYFNEGPAQHDWAILALRRSLGQARTGVPPQTALPLVWEPVDRRLPGPVATADLFAADQLPEYRSLGLALMTMQAPRYRAALDRVLDAITARMRAMAEAATPAPELDDRFAGEAPDALSAEDAAFTEQFRKEVTPVLPATAVPRTLNIPVPVSVPGPVTDRSISPDGGPHGSADGSAAPPEHVLAAELLPELGRRILLVGPPGAGHSTELARLAGRALDDTAPGRARPGRAPWGCRIPFVLSARSGALPRLDGMVPMLAPLAAPQEPAGWAARQLRSGRAFLAVDDLDAVPVSNRSAVWEWLLHLLRTHPQAPCVIATNGTGVPWDRLGDTFRVAGLGPLTSDGVRTLLDSLVATASGDRQARTALLRRFDSDPLLLGVAGRPAAAAALLRAAGGPGRSGGGPDPEPVPRHRLLRAGVSAGWRRTREDTAGPSSASPPVPGLGSTGQVPDSVLRAASGLLAVAALGLDSSRIPLRTALGALRDPGASDAASPERLLAALADRAGVVFRPGPDTVAFPSPEVRTFLAAHHLAHAPGADADELLVRHPSAELGELLTQLRTAEADTDTPRSVLATPGGTPRRLSAGSPPPRPAVRRAAVRSSAELRALLRADTAVAELRCTGPVDGLAEFLPRLPGLRSLVLADDHSLTALPELSGCRSLRAVRVLRCPNLRELTALDSSTVMFLDIDPWPDRPVPAGLRRAPWLSRVDLATGGGGPGVRAANGAGTNEAGAAGATDGVSQEVEVVELPEVRIRSRLRG	hypothetical protein
JFCFDAFO_02368	14	3.662	1	12.3066	0.879045	1.22637	1.13403	-1.12393	TRUE	1	eval	1	TRUE	Wadjet	NPDC048288	1883	Streptomyces	Shen Lab	MDDELEAAALRRYLGELYRHGVVTAMNGDDGEKIPLPKGVWLLPMRKRVPKIKEQAPAWHPRMREAARHWDGARHRTRVGLRALNNWFLSDPDLTPVPIRERALDVFGSRAYSGYFEVEEKAFDELEGSFFSNQGALHELVQAYSTPPQLVTERLVQEGGGYYGQIGDGDVLLVVENVTTCWSLIEALDGTGDHSVGYVVCGMGKAFLASLASTKMLRRGKIAEIRYFGDLDPTGLHVPAVAAERAAKDRDLPDVLPAVGLYDALLRIGTPLPRKEKQQEADRVWWLDPSHRAQATALMYSEDRLAQEWVGLRHLNGNSYWLEGLHR	hypothetical protein
JFCFDAFO_02596	381	-3.79641	0	-633.484	-1.6848	-1.03372	-1.79395	-1.03175	FALSE	0	eval	0	FALSE		NPDC048288	1883	Streptomyces	Shen Lab	MGEPRSDDAERGRRHAHPDGTVPEAGAAGPALEALLAAAIRGDAPGAEGERQAVAAFRTARDAGAHRARTRRRDDWRPREQRRVRRSVKAALTMALASLTLGGVAVAAIGSVHSSDHGHDDGRRPGSAPSAPGGSTGRPATDDPGTPGLTGPSGRPVTAQDTEAHCRAYEKVKDNGRAMDSTAWQRLIQAAGGETNVTAYCAELLSQTAANGKKAAKPGNTKKPGDTGNSGKGKSASGKGD	hypothetical protein
JFCFDAFO_02681	20	-4.022	0	-52.2924	-2.61462	-2.36728	-2.68024	-1.52685	FALSE	0	train	0	FALSE		NPDC048288	1883	Streptomyces	Shen Lab	MRAPRTATGRRALQLALLVGGLLALGLLCGARAQAAEGVSSTPSLTSVVAQKLPLRDVLTPHKAHKVHTAHKTPEPQTSAPPKVVPPVVPVVDEALKAEQVHKVVRSVTDSVTAVTESLDETVRQVAELPAKVSVLPAVPVVQLPELPVVSELPGELLPAPVVTVPSPAQPQPQSPVTPGTGHEKSGTRASVTAAVSYGPRFTVVTLTSTSDRAAQAGGHGAARPVGAPTRPAPAGDPDGAVGKSAVDGAASRHGDAHAVTFVDRAPLRLVSGAAARVDAAGTRDRYRDIPVFPG	hypothetical protein
JFCFDAFO_02961	6	-1.7895	0	-2.11293	-0.352154	0.111671	-0.278242	-2.86516	FALSE	0	train	0	FALSE		NPDC048288	1883	Streptomyces	Shen Lab	MRPDDGGGDFRGINPDRLGDLIKEIGTNSGDGAAAAPTRVNSWMSHARRLQMDTSRLTKITRHLSWAQDQLPMLRRRQSLAMDEEKRNKEIGLGSGMVSSGAGDIGTFKTQSEAQKAAKKDAKAYKDGDMSLADYMKKLEANQTDPDYCKAAMDELGETALYRLQDGPMMFNPDNPEAGTRILATTVATAMRNGTTFKDENGNEDLQHLSGLLAYADFPTDVVANLGKQCLAPGNYMYGEKVWEAMGNDPAASTKFLHDNMDVIPGWMKDDSDHHGGMPDYQAKAFAEVIKAGTLGDFGADQDMAAENTEKLVTYYGKHPDESTHPEIQAAFGQIIMTRWDDVQSILTDPAPADPGAGHVFVDDDAMRSFINEAMHNPKAAAELMAFSKQKSDDLALAYPKNPEVLHASGMIDGIFSSEMMSVYNEVKQKNADDAAEWNSTLTGQLTTALNTGVEVAFDPGGAAASVSKAAINDVIGLVTQDLNLVDQGQDPEPPSTVTWRGEWQKAARLTFQENNTVGNPQKYADAYCDGKPFLRTDGFHAGEIVEGASPKQLQAYNEWLKDQDLAQASRDHFLDLDHGRDNGNEGVN	hypothetical protein
JFCFDAFO_03184	273	-4.297	0.00854701	-1467.34	-5.37488	-5.20427	-5.39827	-3.52675	FALSE	0	eval	0	FALSE		NPDC048288	1883	Streptomyces	Shen Lab	MRESGKPWTTVLKGEVPFAADNLRFFAGSARSLEGTGAGVLSQGYTSMLVRRPIGVIGSIAPWNVPLVMAIWKMGPALAAGNTIAIKPSPTTPGSTLRLAELARDAGLPAGALNVVTGGADVGSALVADPGTDMVSVTGSTSTGRAITAAAAESVKRVHLELGGKAPALVFADADIEASTRAIALGATYNTGQDCTAATRMYVHRSRYADVVDQLTETLAKIRFGAPLDPSPDVGPLVSTEQRDRVHGFVERARDDGARTVVGGEVPDAFYPPTLIVGARQNSEIVQGEVFAPVPVVLPFEDEDEAVALANDSPYGLASSVWTNDVGRALRVGHRLEAGVTWFNDHLPIASEAPHGGVKGSGFGKDMSHEAVLK	Gamma-aminobutyraldehyde dehydrogenase
JFCFDAFO_03614	7	-3.683	0	-4.19084	-0.598692	-0.337055	-0.535981	-4.53604	FALSE	0	train	0	FALSE		NPDC048288	1883	Streptomyces	Shen Lab	MDRPPTPDLAADPSWTRTRPKPGPEQPHSVPAA	hypothetical protein
JFCFDAFO_03809	26	-1.60317	0	-7.81388	-0.300534	0.633896	-0.391548	-1.43706	FALSE	0	train	0	FALSE		NPDC048288	1883	Streptomyces	Shen Lab	MDAILDALRADEPDLPDVDERTRRFVALAREVHRAAKVVALEGPASLTEATDRIARASAELSQVMRRMVGDAHAGDTARKDEDTALAAAREEALYRAVRDLRLAARGAIGGTD	hypothetical protein
JFCFDAFO_04194	13	-3.812	0	9.63146	0.740881	1.22832	0.644895	1.61416	FALSE	0	train	0	FALSE		NPDC048288	1883	Streptomyces	Shen Lab	MPPQHEPPANGTASSVAVRRAVAVPAPDQDLGADLGPRSPGSAAPVPIPSPSVPAPRRLRGWRARSTAAEQQEPASAEPEQEQQQREQQQARQQRESASAEPEPEASLGAFLAGNDDGANGADGAEPVEAPPGRPRGPMLAAAGITGALLIAVPFLVLGLSDDDGHRKVNTAPIDGTTLGPGMSGDPAADYVAESPAPPASPADSPSPSPSKSVSPGSSTAGSEVKAAPQPVVTKETATPEANTTKATKTAAPTTRQLVNALSNRANVLLKNIATNRCADLPGSGKGKSGGSVNQHLSCSPTDNQLWDLKVTDSDGGPEGSSLFIIKNRTDGLCMDLPYYTRVAPETRITEHACDGSNADNQLYWLDPRPQGYWIRNVASNLCISVTGGRSAKDNAGLQVAKCGDTSQSAERWIISQVVKP	hypothetical protein
JFCFDAFO_04793	58	-3.94287	0	-91.1636	-1.57179	-0.864443	-1.71359	-4.15447	FALSE	0	train	0	FALSE		NPDC048288	1883	Streptomyces	Shen Lab	MGGSRPRTASLAKEGVPRRFEAEGVPVSLVLRGRELFAVHDVCSHSAVSLSAGEVEVDRCTVECWLHGSRFDLRTGRPLDPPATRPVPVYPVRVADGRVYARLAPPSAG	hypothetical protein
JFCFDAFO_04970	40	-3.02604	0	55.2196	1.38049	2.4092	1.28192	-2.62899	FALSE	0	eval	0	FALSE		NPDC048288	1883	Streptomyces	Shen Lab	MAFFDVDETLLATKTLLDFWDFWAASGAWPLPDRVPDLRALVAAGGDRDTLNREYYRRFAGVPVSTLTSMARRWYDAHSRGPRAFVTTAVEALDAHRCRGDEVVLVSGSLRPLLEAVAEDFGAAAVRCAEQSVTDGGLLTGEVDRPMIGQAKADAVTAFVHERGARAEDCWAYGDHVSDLAMLRSVGHPVVVGGSPPLTAEARRAGWTVLAGHTGPRRTAVGGGRSVAASDNSR	putative phosphatase
JFCFDAFO_05007	15	-4.33433	0	20.457	1.3638	1.82194	1.35651	-3.16335	FALSE	0	train	0	FALSE		NPDC048288	1883	Streptomyces	Shen Lab	MPNTFQKRMAGPVLAVLSVLTAGTMLVGCSSDSKSTDASDDGQGSSNSSSGSSNSAVAYSQCMRDNGVSNYPDPKEDSQGRVQLTVPADVDQNSPTFKSAQSACQSKLVQGDTGAAANSRSFDATKVAAWAKCIRKNGMPNFQDPKVDGSTIIIDADAAGISGQDDPNFAKATAACYSIRPGGSLMVTGGGQ	hypothetical protein
JFCFDAFO_05344	7	-4.42067	0	2.97655	0.425221	0.867153	0.418418	-1.99674	FALSE	0	train	0	FALSE		NPDC048288	1883	Streptomyces	Shen Lab	MTVTSSSSLTSPHAKRNLREFFAMALAIAVFEGYDLSVYGATIPALLHRADWHMSTAGLGTVGALTSIGMLLGAAVVGAAGGRVSPRTLLLTGLVAYSLSTLGSAVAPAPGFFVGTRFFAGTGLGAVMPVLQGTLAELSPPTRRSRNITCTMAGICLGAVAAPLLGSVLMPEVSYHVMYLIGALPLVLIAPWGLLRLPDSPLRLMRAGRQDEAVALARRYGLPAPGLPARQEKQGRLGLSALITHPHRRMTLPFWIMSFCAQLVSFGLGTWLPTILKGNGYTTGTALALTSVAWIGAAGGLIPGGVFADRAGPRRIVVTAFLAGAGGLLVISAGPPVGLLYACLLVCGFGLLGEQGFISAYLVNRMPAEVRTSALGWALSIGRLGAVAGPAIGGFILSAGGGMRWNFYVLAAVAGVGMTAALAVPRRSPDESPLRDAAPSIVLGEPTVGG	Gentisate transporter
JFCFDAFO_05382	921	-3.62098	0.00794682	-1579.92	-1.74384	-0.734437	-1.77413	-2.36478	FALSE	0	train	0	FALSE		NPDC048288	1883	Streptomyces	Shen Lab	MTPWRRRWDRIPRPALDAVVVVLAVLDMWFNAWSWSPLLVALLMLACVALVFRRRSPLTVFLLTLPATLLLDIVVAPLVALFTLAARSRDRRLLAACATVFAVVTVIPSPFDGHGSLGGTWTVFTFVYTLATATAPVLLGQLVQAQRDLSQRLVEIQTAKEYERELHAQTLLARERAQLAREMHDVVSHQVSLIAVQAGALQVAARDAHAQEAAGVIRSLGVATLDELRTMVTLLRASGGDSTELTPQPTLADLQRLVASSGIATKLSGDLPARVGTPTQRAIYRTVQEALTNVRKHAPGATATVELWQDDHHVGVTVTNTPSTRPSLPLPGAHHGLIGLQERADMLRGSFVAGPTAEGGYRVRVRLPAEPG	hypothetical protein
JFCFDAFO_05400	14	-4.32711	0	-21.6315	-1.66396	-1.13407	-1.80653	-2.8694	FALSE	0	train	0	FALSE		NPDC048288	1883	Streptomyces	Shen Lab	MSDLLVERDGHTTVFTLNRPDAMNALSHALLAELAEGLREFDADDDQRVAVVTGAGTRAFSAGADLKEMASDGAAATALPMSRQPDIAGVAASEKPVIAAVNGLAVAGGFELALCADIRIAARSAWFGVFEVSRGLLAGVAVSVLPRLIPYGAAMDLMLSGERLPAEDAHRLGLVQKVVEPEELLDAALAKAAVIASHSQSAVRGTKQVLKYWRDLQLAEQQRVYEAVTHRVLLSGDFLEGPRAFAEKREASFAKSWPDPFAGR	Crotonyl-CoA hydratase
JFCFDAFO_05401	9	-3.85	0	-6.72049	-0.840062	0.0493575	-1.09234	-2.00943	FALSE	0	train	0	FALSE		NPDC048288	1883	Streptomyces	Shen Lab	MQVLRDADLDGFREEARTWLEENVPDEPRPITHGPEVRDYDVTWQRRQYEAGWAGIDWEPEYGGRGLTLRQQVIWYEELVRAGAPRDSIFDVAFGHAGPTLIMRGSEEQKRFHLPRILRGEAPWCQGFSEPDAGSDLASLRTRGVVDGDEIVITGQKTWTSYAEFCDYGELLVRTDPEASRHRGLTWLIVDMRLPGIDIRPITSIDGRPHNCEVFYDEVRVPVANVVDRVNNGWSVAMSTLSAERGPGFLNHRLEQVRFVDELIAHARETGQLRDEGLADRLAVARANAAAVRSMAYLQIGSAKKGEQPGPETTAIRTFAVQATQEQAWLALDILGPRALEWAPWTRHWLAEFGVTIAGGTIDIQRNIIGERVLGIPR	Putative acyl-CoA dehydrogenase FadE17
JFCFDAFO_06069	226	-3.02585	0.00869565	-529.26	-2.34186	-1.61325	-2.41921	-2.11383	FALSE	0	train	0	FALSE		NPDC048288	1883	Streptomyces	Shen Lab	MSQLGGVVEQLEGVVSIPSPCPPTKGSVTVPAAASSGPLPLTLANLLLRPSARSRRTPDRAFDRLLDTAGQAAGDERFTDGFRHLLRCWSGAEHLTPVGWLSARGHVGRHLANRARIRRLLAEHPAIEREPVERPVFVVGLPRTATTLTHGVLSLSADHRCPLLWELLTPGLEPDAAEREKAIATARRLVGGINLFAPRFRHIHALRPEGPEECTFALPHTVMPLSQAVIPEYLPWHEAHDFGPDYRYLKQIYQVLQYGRPRRRWVLKSPLHLENLDALRAVFPDATIVWTHRDPATAVASFCSLVEHGMAVNTRPLDLDRIGATWLELLARSAARGLAARARIPRESLVDVPYSWLGADPAAGAPKLYAAVGARWTESDAARLPAVTARPRGTRVHSYDLARYGLTRADVDAAFAGYNALRAEVDRA	hypothetical protein
JFCFDAFO_06844	7	-4.21625	0	-2.93133	-0.418762	1.3149	-1.02893	-0.462375	FALSE	0	eval	0	FALSE		NPDC048288	1883	Streptomyces	Shen Lab	MATIADTRNTAAHPPSGQLTVRHDYRTWTLLAWCGPLFMAVFILLWGALAGNLPPFPPSATAAEVRAHYLDHRLAIMIGMSVCLTVTSFYMAWGCAISHVMRRVEGPGGLLGNLEMMGATITTAPIMTACAIWLTAAHEARTLSPELLHMLYWAGWLLIDLAYFVTSFQIAAISLVFARDTRDRPLVPSWVNWWGWVTFASFFVVSAIPFVTTGPLAFNGVISFWIAFGTWFVWCPALSFHIIRAIPRLRAEDKAAASAVTG	hypothetical protein
JFCFDAFO_06910	8	-3.8464	0	-2.79773	-0.349716	0.275766	-0.20736	-3.2929	FALSE	0	train	0	FALSE		NPDC048288	1883	Streptomyces	Shen Lab	MSDLPLSVPARVAKAQAIADRGQFKMSSEPRVGALLRSLVAAKPGGRIIEVGGGVGVGAGWLLDGMDADARLTSIEKHENFARVLKHVVADDPRAEVVVADATEWLTAYDGPDFDFAFIDTTVTKFERRDTLFAHLADGALVIADDLLPQDSWDASHPPRVELFRKEIMQEPNLVPTLVDWASGLVIAAHRKNA	hypothetical protein
JFCFDAFO_07067	10	-1.88366	0	4.88255	0.488255	1.18477	0.394466	-2.25024	FALSE	0	train	0	FALSE		NPDC048288	1883	Streptomyces	Shen Lab	MGAIVAEYQFELTPFFEKKRRGRRGVVAAFGELTVTAVRKKPGLKSGHKQLEVQVLGDRIPEIVYQTVGPGRPTLRNARLRIDGNPAKLTFNTKAFRNASRALHITCERERSYEYVAARLGMGGTLTRPGVLVSLTRDKNPTGKGMSSFGTVTGEADALDVALAVLFEEVETLELTASGAVSGVVQRILYSGSNEPYEGI	hypothetical protein
JFCFDAFO_07166	123	-4.2405	0.0243902	-295.47	-2.42188	-1.95139	-2.48134	-2.85632	FALSE	0	train	0	FALSE		NPDC048288	1883	Streptomyces	Shen Lab	MSMRTRVVALATAVLLGAGGLALAPAASAAPYHGIDGGGSVLDDWQDEENLGVDDYASSNATALWETVLWADGAQWQDDDGDSHPFTKSLIDGSFGPETESATQWWQDHFNLSDNDGVVTDQTWTFAQQRLTGPAAGGIVTYNGTARKATFKRVSNKYRVRIKGTGSWRIAYYDQLG	hypothetical protein
JFCFDAFO_07711	8	-4.261	0	4.09321	0.511651	1.07587	0.5258	-2.23044	FALSE	0	train	0	FALSE		NPDC048288	1883	Streptomyces	Shen Lab	MNRSGIRNSRSSALTLAASALLSVTVLSGCGDSEVDDAVLDATSSATKGSTAASGVKPLTAAELDEAALEKADLTGYVVSTPGDAEAAAVEQAKVTGAECAPLGRAVAGAAVGEPTATAYRRVTGKPAAGASSEKALDFDTGMVTLASYADAEAASAALKTVAACTGGFQLTLQGETQKATKVAADTAPKAGDEAVAYTVTIPAEGTDVPWKVVMFRSGATLAQFTVVNGASAISGKDFTFPADLVTAQAGKLA	hypothetical protein
JFCFDAFO_07713	64	0.751128	0.0212766	-13.3591	-0.212049	0.236864	-0.176273	-2.46747	FALSE	0	train	0	FALSE		NPDC048288	1883	Streptomyces	Shen Lab	MTTVGDNTGRTGSPRYRALRDLVQSTDDTVPGKFEITREGIVHDLVSPNGPHELTRSRLRKRLEALMPEEIVAHTGEPDVEDEPEGIMRRPDVMVISEAEMEGDGSFDPRTGSGAVLTGIHPTPDGPRYATRKDFVYGEDVTIGEWTIATDGLPRYAAADR	hypothetical protein
JFCFDAFO_07901	10	-4.197	0	17.6838	1.76838	2.34166	1.67231	-3.05742	FALSE	0	train	0	FALSE		NPDC048288	1883	Streptomyces	Shen Lab	MGVAERSTGAYDPGCLRWEERDVPEPADGQVLVRTTLLSIDPTSRNWLKLDPDTTYIPLAVGDVMIGVAVGEVVESRAEGFAPGDLVSGLWGWGEYALASPQFIQRHERDDRIPEEAYLSVFSHVGRAAAIDLLEIGKLRPTDTVVVSAAAGATGSLVVQIAKAKGCRVIGIAGGERKCRFLVEELGAEVIGEAIAEKCPEGVDLFFDNVGGPVLDAVLANMAWNCRIVVCGAMSQYDLPGPEDAYGCTNLPLLLYKCARMEGFVAAAYAERYQEFDDLLRPLYLDGSLTARSHIVEGLVHAPESISLLLEGGNDGKLMVRV	NADPH-dependent curcumin reductase
JFCFDAFO_07913	87	-3.83914	0.0136986	-95.6639	-1.13886	0.0253569	-1.29747	-3.06794	FALSE	0	eval	0	FALSE		NPDC048288	1883	Streptomyces	Shen Lab	MSTRGFRWIGASAPGGAMYVEWEKPEGLGSATPIVLVHGGGGQGTDWLATPDGRPGWAPLLVELGWPVYVVDRPGYGRAAGGAGADRTPAPPRETTAGIFASGADPRHTQWPGPGGPDDPAVVQLTASSAGIALDQAAAQRHDGEQLVRLLEDIGPAVVVTHSLGAPAGWLAAANRPDLVRAVVAIEPPGPPFLDAPQIGLSLGWGLTSAPLPYDPPVDSPQELTAASTLPGLKYLPVAVVEAEASPLGGGARAVAEYLREVGAHADHLRLVDHEVRGNGHGMVLELNHHEVLDVVLTWLGSLDLPS	hypothetical protein
JFCFDAFO_08172	7	-3.75925	0	-10.4564	-1.49377	-1.35479	-1.47632	-3.691	FALSE	0	train	0	FALSE		NPDC048288	1883	Streptomyces	Shen Lab	MAQALTERGYAAVTVEDVIRRAGVSRQTFYRYFDSKADCFAAAYQAAGESLLAQVLDRMAVLDGASGGSSGSGGGAQDGSPLRFERLVSAYLSTLAADWPTARLCLVEAFAAGPGVLPVRAPLYETVVDLVAETLGVADEEGRLVCRMILASTTALATSAVADGDRGQLDAAGEELNRYVRRLWDAGLLGSRP	hypothetical protein
JFCFDAFO_08263	7	-4.33025	0	-8.31103	-1.18729	-0.385284	-1.32721	-4.28204	FALSE	0	eval	0	FALSE		NPDC048288	1883	Streptomyces	Shen Lab	MAKKARSLLRLIAVAAASAVTAIGIAVPTQAAPASVFTFTNSFEGNPWNDWQGLQSGDGVAGADVNGNPVVARSGVNNGWLYTGNGWAAEKIAVPIGSWTNRSNCSASIYANPVSYGAGVGLEVWDPNGAGGWVRLTSTAPGLSAGRYQQITTAPLNLTGISTVYVQAIYGNDSGVAQFVRIDDVSLTCVS	hypothetical protein
JFCFDAFO_08488	10	-4.21414	0	14.8088	1.48088	2.05676	1.40319	1.34443	FALSE	0	train	0	FALSE		NPDC048288	1883	Streptomyces	Shen Lab	MGLFAVSTFVVGIPTAEAKVCAYNSCSYAINSWKAAKICDGDKDGNYVESNYYRDSGSHGTVSEHSGVGHCNASGDSSNLVYRHQAHQIRDFAPDAWSSFEYRY	hypothetical protein
JFCFDAFO_08673	12	-0.486417	0	12.3324	1.0277	1.45939	1.07703	0.279758	FALSE	0	train	0	FALSE		NPDC048288	1883	Streptomyces	Shen Lab	MTPAEPDRPVYRLLPEVHRSRDAELGHPLRSLLEVVEEELLRLREDIDGLYDNWFVETCAAWVLPYLADLLGPGDPTGDPGGTVPRRSLVAHTLAHRRRKGTPGALEEAARDITGRPVRVVEYFPLLGTTQNVNHPRPGDVRTPDLRDTARLALIGTPFDRTSRTVDVRHADRRSGHADRRRGRHNIGVVGLHLWRLTAHPCTGVDARAVDAAAGRWTFDPAGRDLPLFSRPRSAASPAEETDVPAPLRRLRLHQELTALRTGSPSTLLDGPDPLLTVTLPDGPVEPARLICADLTGWDRPPAPSDGAAPQIAVDPALGRLTLPPGIAPDRVRVAYSYGSPGDLGAGPYDRRATLTTALAAAGTPWPDAPDWQIAVRRDPAGSGDPSVPSSVPSSAPSSAPSSAPSSVPTVTTLGAAVTAWNERPDPRPGQVGVIAVQDSATYDEDLTGPRRILIPPGNRLIVLAAGGRPAALGAFGLRPHLTGTIEAAAPGGQAAQPSQLVLDGLSVEGRITVAPGNLDSLVVSSCTLAGDRAATLPDGGLISAADNPRLAVRLARTVCAGVRLSDVPTLDLADSIVGPRADGLALDAQSADAGIEASTVLGRTTARTLTVSDSILRDRAEVVWRQQGYLRFSYAPPDSRVPRRYRCQPADDTAARRVAPAFDALDPAAPGFGRLAARCPTEIAEGAENGEEMGAYRFLRQPGRLADLAGRLDDHVRFGLEAGVFLAD	hypothetical protein
JFCFDAFO_08869	263	0.134724	0	-1072.72	-4.22332	-3.765	-4.29761	-3.50641	FALSE	0	train	0	FALSE		NPDC048288	1883	Streptomyces	Shen Lab	MNMAKQAARGLVEIEAHLYREAHLRAARGRVAAFVARTHGLTHEQRRDIELWYLDEQNYVARMVTQHIADSVGAAEAAHDIRFGRWLRGTLIAMAVITVLTFVCTAVVVGSVA	hypothetical protein
JFCFDAFO_09340	30	-2.92969	0	-30.9068	-1.03023	-0.677004	-1.10184	-0.318232	FALSE	0	train	0	FALSE		NPDC048288	1883	Streptomyces	Shen Lab	MSGTEVSITVELDEDAIHNLPHTRVVQDDLEQRMDRVVQVAQATAPVDTGRYKASIHRVPEPGPDGEVSVEANVPYAIYVEHGTRQTDRTGRAIHPPHYTLSTALDAAGGDH	hypothetical protein
JFCFDAFO_09348	15	-3.52467	0	-3.94016	-0.262677	-0.154141	-0.283041	3.35013	FALSE	0	train	0	FALSE		NPDC048288	1883	Streptomyces	Shen Lab	MPSGTISADRFDEFRALHALGLGRNAIAREMDIAQACASRTAAYLGLTFDRTQIQAATEARLADLAERRSQLATDLIEDAERLREQMWEPAIIYSFGGKDNTYAEEPVSEPPAADKRALMSTAGMAIDRSLKLVPAQGEAGTDNAVSMLDNLAAGIAALAAQNRQQAADDAGSAE	hypothetical protein
JFCFDAFO_09357	52	-2.85289	0	-26.6576	-0.522698	0.039304	-0.575676	0.637244	FALSE	0	eval	0	FALSE		NPDC048288	1883	Streptomyces	Shen Lab	MATELTYKSLQRAVAALEKKVTRNATDIQAAAKVIDDEATAARKESDAMAAQSVDKDSVADASELSKVIQGVSDGILSYAVKGQDTARQAKTVADQARTTHGNFQEAFDRSTVDGLENVSRDWFEQQ	hypothetical protein
JFCFDAFO_09391	15	-3.07754	0	-2.44636	-0.163091	0.0692837	-0.195678	-0.861449	FALSE	0	train	0	FALSE		NPDC048288	1883	Streptomyces	Shen Lab	MLTWGFIDATDPNRPVALDPQRAVQRKVLDQIDEIRRRLDWMSGMPDLVNDLHRDYKAVTLRAAGQGGSEYLSDPALVNARIKDVVGSARREILAAQPGGPRSQELLGIAVERDTAALDRGVEMRTIYRDTVRDHPITAEYARTMSTRTGGRPAQYRTLVGDFERMIIVDRRAAFVSDHIVAGSPPHSAWMVTDPAAVAVLAAVYDNTWRRAQPWTGEVRPSRRSHARNEAPARPEGVRTTREEREVMRLVCSGVSQAATAKKIGVSKRKLEETIAALKAHWGVHTLNELIYQYALSPDRLVDDSDTPVTTGPPA	hypothetical protein
JFCFDAFO_09393	28	-2.5728	0.0357143	3.72673	0.133098	0.893957	0.0444374	3.34507	FALSE	0	train	0	FALSE		NPDC048288	1883	Streptomyces	Shen Lab	MPKTLAIDFDGVIHAYSKGWQDGTIYDPPLPGSLEAIRSLMETYAVFIHTTRDAGAVAGWLADHGFDTVLDVDGPTHPKRQFWNDLGALLVTDRKLPAVAYIDDRGIRFTNWDQALTDLQDATQ	hypothetical protein
JFCFDAFO_09427	7	-3.483	0	-2.38496	-0.340709	-0.170768	-0.359943	1.3112	FALSE	0	test	0	FALSE		NPDC048288	1883	Streptomyces	Shen Lab	MTTAPAPTTLGTPTMCLLHGDYHVMGQDCWATTLDWQFAHTDLEGPEARDAYLCEVERKMLDNLVRNR	hypothetical protein
JFCFDAFO_09443	31	-3.39338	0.00892857	-13.0768	-0.435893	1.0105	-0.852471	-0.498372	FALSE	0	train	0	FALSE		NPDC048288	1883	Streptomyces	Shen Lab	MPEQQQETLTGPVPGLRRRVWCRGVGCHHELTDPESRRRGYGPVCDPDYRTTTPDHHVDQDAIPGL	hypothetical protein
JFCFDAFO_09444	11	-1.9677	0	11.7037	1.17037	1.80892	1.4471	1.08298	FALSE	0	train	0	FALSE		NPDC048288	1883	Streptomyces	Shen Lab	MKIRRIDLDDDEAPETVTVELSHDEAVFLALFLGKQNGIEEEEVMRGGSVLGAGIYGALTGGVFNRFYEDGVDGAAKAARTRS	hypothetical protein
JFCFDAFO_09467	32	-1.71368	0	-24.0855	-0.752672	-0.459639	-0.784255	1.49256	FALSE	0	train	0	FALSE		NPDC048288	1883	Streptomyces	Shen Lab	MTEFSAPFDGSSISTELQWSRMARRWGSDGAHTEDPATTVLKVTGSGTTTVSVAPGMAFVNGFFYHLDAAKTLAVPANAGGAARVDMVVLRADQSANSVTAVYKTGGTTAPPLTQDETGVWEIPLAQCTVAAASTVVLAANVVDRRYFTSRGVLPALSSNRPPSAKNTLLVDETGLYVGDGANWNWLTSVGVKDFTFTPTWYADTNIVTWGGGSVNIGRAQVVNKRVDFTIELQPTGNPAGIDAPLQVSLPPGLPCTSGHRSLFVWNFSSGNGEGSAVGVAMCFPTESTSKIARFRYSMTNGSTTSDRPNSFSLTNNTPFNIRSGDVFTVDGSYWLT	hypothetical protein
JFCFDAFO_09665	51	-3.47601	0.0512821	21.0579	0.421158	1.92144	0.35827	-1.53523	FALSE	0	train	0	FALSE		NPDC048288	1883	Streptomyces	Shen Lab	MLRPDSFGIPNRAPAWSRRHFVRNTAVGSAAVVGASALGTQAASAGAPAASSGSSSATAYEIDPAYANPVIDTTDDLTSPVPHRRVTGHFEGTDKKFTFCFPPKRQWRGRFFHKVYPSISETPSDTAVAFGADSGAYTVQCASGGGFAADAAAAVFSRKVAADYYGTTRRIHGYIYGGSGGSYQTMGALENTTGVWDGGVPFIVGAPTAIPNNFHVRMMAYYVLRAKADRIADALRPGGSGDPYAALDAAERVALEEVTRMGVPARAWDDSGHVMGLDNRVILTNFNYMAKMFDPTYADDFWSASGYLGTEKSALGERFREGLVDDTVAITKVVLDSDKAPTNLTLATAPSKDVTGADLTLYAADGTKIGALQGSLDADTRTVTVASGNDSTVLAGIAEGARLRIDNRWFLALCSYYRHQIPSRAGFHVWDQFLNADGKPRYPQRSVEIAPLISKGAAGGGGWTGLLNAKTIVVANLMDSDAFPWHADWYDQQVRTQLGDAYDDTFRLWYNDYADHQEDTPMTPARQTHFIDFPLIVQQALRDVSAWVERDTKPPRSTNYTVSDGQVSVPARASVRHGVQPVVHLSVGDGDRVEVSTGQRVVFRATVQVPRGAGELVSVEWDARGTGAFVPVPFHAGRDDVELHRTHAYSEPGTYFAVLRATVQREGDAKTPFARVQNLGRVRVVVH	hypothetical protein
JFCHHHJA_00030	18	-3.54	0	-12.8999	-0.758816	-0.203799	-0.805773	-1.03602	FALSE	0	train	0	FALSE		smc__142209	566027	Micrococcus yunnanensis	Secondary Metabolism Collaboratory	MLMLYTRPGCGPCAGLKRRLTTMDLPFTEVDITQDPAAAARLKEAGFTTVPVLEDTATGQMWPGVDTEKLTEAKRRHDRAQAVNPCFELGQIEADEPLQWTPTSGNLLVVGDRGSGKSAMLGRVLQAVAGAGWQGWAVGVDARCCAPGDHRVQVCTADVEDQLERITSAYELMEQRYQLMEQAQLAQECPQQVQPIVLVLDDYEDLRQRWADLGAQGHPGADQAEAALISIARLGRAAGLHLAVACRGIAHHLGPTMVDCGSTVVHTSLWGTVPLADLAHAH	hypothetical protein
JFCHHHJA_00032	18	-4.46733	0	-2.79496	-0.164409	0.557671	-0.129849	-0.707588	FALSE	0	eval	0	FALSE		smc__142209	566027	Micrococcus yunnanensis	Secondary Metabolism Collaboratory	MSHPEAPAATGPAPYPLPPTAVRRGIGAGGALTAAAGVPALAATEQLSLAQSHLLICLIALVPLGIYIGRVDRAVHRIPNWAVAALALIHLGAAAGVAAAGGQAAALTALALTGAAAVIFTSLHLLGGTGMGDVKFVTAAAVGLGVHGPGAWVLAVTLSYLLAATLAAIPRLLTGRRHEKIPLGPYLVGGHLIVLLVLLLTA	hypothetical protein
JFCHHHJA_00045	17	-4.32833	0	-7.46898	-0.466811	-0.15632	-0.415579	-2.12301	FALSE	0	train	0	FALSE		smc__142209	566027	Micrococcus yunnanensis	Secondary Metabolism Collaboratory	MALKTRTTSVTATEDAPQEGTLADGTVRRGRATATPVAKRRVGGVAVAAALAVVGGVVAYSASLTNDARPYLVANQAIERGDRIESSMLTTVDVAGDPGSLVPADESGTVIGQVAVTDLESGSTITRTSTAARVGVDDGQALVGLALEAGRTPSRDLKAGDPVLVVFTPGNDNADKDKRGESVAAVVETSGVNEASGKITVDVRLSAKDAPTVASWAATDSASVVMQGAKK	hypothetical protein
JFCHHHJA_00052	18	-3.99867	0.0238095	-21.7624	-1.28014	-0.843242	-1.28256	0.128081	FALSE	0	train	0	FALSE		smc__142209	566027	Micrococcus yunnanensis	Secondary Metabolism Collaboratory	MAWARKKRPRQEPGELAQEQIPTPARTKVNDLGSKLLVGGVYGAIGLGLLSGCSALGMSVMSSGAETAPVVETVNTATAEGTAVSYVTAWLTASRQDQSLLSAYVKEDSRKVPETPLAVRDVAVAGVEKTKDPDVISVLVAAHVEQRTELEQDGQTPKNTTSSAPASASTEAKTSAKPAPTTYALRYYQVAVKQTEGTVQVIGYPTPAPGPRQGEAVSLGYPHRISTTTDLGTTLEGFLQSYGAGKGDVTRYLAATDTLQAITPAPYTELVIEDLRTSKKLEELPDGEAVRVLIQAEGVLPDARQSRMGATFPVTVARRDGRWEVISLDPAPLLAPESESRSATPTS	hypothetical protein
JFCHHHJA_00056	17	-4.018	0.358974	2.68996	0.168122	0.948539	0.265981	-0.494887	FALSE	0	eval	0	FALSE		smc__142209	566027	Micrococcus yunnanensis	Secondary Metabolism Collaboratory	MIHARTLTLAAGVTVLAAQLWAAPAALAAPRDGAPAQGSGVMGLDEWRAQVTDTAGVPIEKYRALPLDHGTAIELDIEHSMKRSALVSILDLLWGIHYEIVTTVMWLLHTLLSFEWVGWFAAPMESFGAAVGQMVAQIHWIPLASMISGLAIALLFAARKRGAAWGELALSVTMVIVATNMALNPVAYVTGDNGVLTKAEEAAGQISVEIAGGADQLDSGASASEVMGQTLTADLTDMLMRGPSQAVAFGESLTGECDAVFTQTMSESDPMKVEEKTVMDPVKDCSESAASWSESISFTRIAPMVMINLGSLAFSAMAFVLGLVLIVAVLMALFYALYQGLAVLVAILPLRSRLGFFNAFIGVLACAVGIVAAIVTVSLCLQLLKELLAVTAGLGVTVQMLLMVIVLVVLCFLIFRAYGASRAKGRALARWLSGLGLSKQGGSNKVKALAGAGGAAAAGYKARKWIEQRRGKTETEETGRPRAGLRTAGGGPDAAAQTGAGPRRPGPGPTRPGLPTAPVLRAVGTGAAGVGGPWGAAAGAAAHLAASRLERGAHRRELAAPRPRKVERFSRIQIDKNGQAVVNPPRREVVEGTVVPPHQGPRPRQQSSEATRRMRERLHQEHP	hypothetical protein
JFCHHHJA_00067	23	-0.813076	0.181818	43.8118	1.90486	2.57341	2.00872	2.07199	FALSE	0	train	0	FALSE		smc__142209	566027	Micrococcus yunnanensis	Secondary Metabolism Collaboratory	MLRLSARGYTQLRHVLVQLPDTEGLRESTLARVVRGRKHRALVLYLLVLACWPWLEKSREPLAAAVWVRALSADKGLTWSASTLSRAWRDLEEMGLIERTREDRSVRVVPRREDGGAAYEAPGGRKDRWNAYFSLPDAFWEEEWFARLSLPALVMLLVVAKETNGKSKEVWLTYAKTEPWYGIKDQTAQKGLKELEVRGLLRRRMEKIKAPLSPTGHTVRNWYSLTGDFGREARQAMQKRAATEQKKRLGGPVGTDSTTPRTDKATS	hypothetical protein
JFCHHHJA_00602	11	0.503	0	-18.9633	-1.72394	-0.769955	-1.4671	-1.65164	FALSE	0	train	0	FALSE		smc__142209	566027	Micrococcus yunnanensis	Secondary Metabolism Collaboratory	MTEFLLAVPRRPRRGLTLDLTRSRLRAVADGYAPFVGPAYDQEPVIVEPSVTTVALVFQRTGGPALAAAEADRWAVTGGHPVWDELIRNVRRVGSRLGYDRPVWGQYAAVMVERHVDRVTAWATVPAFDGLYWAQDSEHVYVSNRPLLPALALAGGRRAGVRRDERYLAHYLYSGYSLEEVSPFAGVSRLPVDRSLEIVQGRARLGDVPPGLRSTLTEDHTPEEGAEAAAEAMLGAMDRVEAVLDGRPVQLRLSGGKDSRTLLALLKGRDMEVHAVTFGEEHEPDPLVARMMTDRLGMPLTVTQPTPIDATGERERILTTLFQAGGQPLSEAHTTRYVGSNPRTPGEGIMLGQWPLLKGGMAQRLRYTTADALRRVCARSNPDLLVESRRRPLEEALTRWFHEVPAQDRAEKLYLYARQFRSGTYLHAHIAHYGRDATIAYPLGDAEVTAVADALTMGEKVSHRALFGALARIWPEVMAVPLGNNSWGFEQKGPDPAWSGPFYAERTAPLPDREPALRTGPARIGEYSSRTLVDLSRILAESPNQEVLQDHLPEPLLFAVAATALSGSVSLPDGMDRRRFAKNVWRVTVADLWYGWDWMPA	hypothetical protein
JFCHHHJA_00737	8	-4.004	0	2.37725	0.297156	0.544035	0.25273	-1.26591	FALSE	0	eval	0	FALSE		smc__142209	566027	Micrococcus yunnanensis	Secondary Metabolism Collaboratory	MCAKVGRPPDTLRTHRPETGEAGNALFVRPAGRVLAVGLKPDLGAHTHEKIVSWAGRSAPARSCGQCEQDHNPSAYTPNQPGLACHGHRAAGSAREARTHDGRPVGGEMSLTAPGRALRRHRFAQAGTLSVALALTLTACGGQSEPAESSTTSPSSAKPAVETSAPASTSETAGVSSSPAAKTSGSGEYVPASADGPAQNVPKPEMPAAMKEETKEGAEAAIRYFWEATYFLQQTGEPQPLQEVSGKTCKFCEQYKQSMTGLYENDGWMSGDGPSITSMATQPSTDGYIATLLIDLSPETARDSKGKILPGGEVSASPESPWIAELSYSSDLGHWVVDSMTLESPAG	hypothetical protein
JFCHHHJA_01619	99	-3.69345	0.0747399	-60.1618	-0.620225	0.551396	-0.857604	0.55102	FALSE	0	train	0	FALSE		smc__142209	566027	Micrococcus yunnanensis	Secondary Metabolism Collaboratory	MTTAVRTCAASACAFNAETSCNALAITVAGSDRTPGCGTFVQLDVRRPVTEGASTVGACHRLECTYNVDLACTAEGIEVTDVATCATYTID	hypothetical protein
JFCHHHJA_01895	26	1.556	0	29.6365	1.23485	1.47818	1.27249	-1.32012	FALSE	0	train	0	FALSE		smc__142209	566027	Micrococcus yunnanensis	Secondary Metabolism Collaboratory	MTARARGWAEVLAEAGAAVVPDPVRGIPFDEAGRADLTVPVDRALRVAPPADVDGASPWWLLETDVPQDDDGGVLPVIRVAVGAPRQVHALLPDCGCDACDPGSDELLEAVDQAVVRADGTAEGQGRVPGWPFEALTDACRDLAAGGRPRLPRGTEATVRAGWFPEA	hypothetical protein
JFDHICED_00063	29	-4.30294	0	1.06843	0.0368423	0.738346	0.0128107	-2.2559	FALSE	0	train	0	FALSE		NPDC057047	1932	Streptomyces tendae	Shen Lab	MRERETLTPLRRVRTDVLDVAYHEAGPEEGDTVLLLHGFPYDVHSYVDVVPLLAGHGFHVVVPYLRGHGPTAFLSPSTPRSGQQAALGADVLALMDALGVERAYLAGYDWGGRAACVTAALWPERVLGLVSVNGYLIQDIGAATRPLPPEREAGFWYFYYFLTERGRTGLAADPREVARVIWERNSPEWAFQARDLDRTARAFANPDYTDVVVHSYRHRLGFAPGADAYAEL	hypothetical protein
JFDHICED_00066	13	-0.96875	0	-1.1969	-0.0920691	0.347364	-0.243382	-4.29143	FALSE	0	train	0	FALSE		NPDC057047	1932	Streptomyces tendae	Shen Lab	MLLEMDPPGVGTLPGAELADRTGPTDDGVRQMVNGPRTGSRADGAQSMTWLIGVPFRAQGSRLVWMYYVVDGARDDLHAVHAAMKRAHSVQERRARGDLGPATEPLKIQRLLRDAIGRVTLDAGQP	hypothetical protein
JFDHICED_00167	51	-0.917112	0.153191	48.8431	0.996799	1.40813	0.957566	-1.71613	FALSE	0	train	0	FALSE		NPDC057047	1932	Streptomyces tendae	Shen Lab	MNSSGPAGGRHDHLMRGGFGDIPTTTLFPFLTPADVDSLHQAARAVDEARRDGNTVDWEWFPEHATFSGRQVGTPIILGLDVAEPAEEGDQLEFLLQVVWTDQGRLAVDAVVNVACWCRTDHATHDVDALTVVVSNETSLPEAFWATATRLTGWLAEPHDADYWRAKAGLSPQ	hypothetical protein
JFDHICED_00864	7	-3.168	1	7.65757	1.27626	1.47869	1.34949	1.53783	FALSE	0	train	0	FALSE		NPDC057047	1932	Streptomyces tendae	Shen Lab	MSLDCRGLPGPVRLALLNQLRVEGRHLVKGLLFRLTVLETLPLQRCQPLLFGPPVAILCLAEPHTRLGNLSFIALPAQTQHSSQPTRLGWCELLPAR	hypothetical protein
JFDHICED_01158	7	-2.84283	0	9.55002	1.36429	1.64686	1.47122	-1.17022	FALSE	0	train	0	FALSE		NPDC057047	1932	Streptomyces tendae	Shen Lab	MGITIRFVGGPADGRAYAISDAAPPPLYLVAMTQPLSELFSSSLEPSPIQKAEYEPLREYGLPCRADDGAYLYQHRADPLTAEEREALAGEREERRMAEARRRAELDETWQEIRRERPHYPESWRDL	hypothetical protein
JFDHICED_01203	10	-1.0608	0	-2.72685	-0.272685	0.357821	-0.445085	1.56813	FALSE	0	train	0	FALSE		NPDC057047	1932	Streptomyces tendae	Shen Lab	MDLHAWITQQVDTVESAAQAELECRRVVFEPHSGGPAITGIVTSVTQTPDGMQLNVAQYGVEARDNTPAPVQPVAAILRRCEADRRILARHRLDPAFPAFAGACEGCGLDDWALPNIESVNDCPELLDLAHAHGITDDILASLDRPTPPEPQPQERPRLWGVPTSPITTSDVPAALRGPRWKP	hypothetical protein
JFDHICED_01205	11	-2.636	0	-12.0983	-1.09985	-0.895317	-1.10857	2.9007	FALSE	0	train	0	FALSE		NPDC057047	1932	Streptomyces tendae	Shen Lab	MSTTADSTRHLGTVWRGEKPWHWKALKTGHVQPFGYRTYWRNRWLWQLHLTPIHIARDNSSWEIGLCLGKRTIFLLSHS	hypothetical protein
JFDHICED_01234	12	-3.2528	0	-6.6634	-0.555283	1.17702	-0.960799	-0.467719	FALSE	0	train	0	FALSE		NPDC057047	1932	Streptomyces tendae	Shen Lab	MPTELAATREIIWDMTPRPDPQTEAAWLRKLDRATTAHEKARATLEELIADARTAGVPLMTIAKHTPYSREWARKIADRIDKERANRKEEQA	hypothetical protein
JFDHICED_01247	9	-4.09133	0	-6.91569	-0.768411	-0.456665	-0.873703	0.416823	FALSE	0	train	0	FALSE		NPDC057047	1932	Streptomyces tendae	Shen Lab	MSFKKGDLVVVVAAGPENAGTVGLVGVVVDDGVLSGGDVSVKGIDHRAVEAIKGYRSYMPHQLRKA	hypothetical protein
JFDHICED_01250	14	-2.84344	0	5.6524	0.403743	1.19845	0.580333	-1.18649	FALSE	0	train	0	FALSE		NPDC057047	1932	Streptomyces tendae	Shen Lab	MTERERLQLLRAKAEEIEAGQPAWDGESPAVLVSFTDPVTQMRLTHCFVPATAAPLARPRLRLVGEAS	hypothetical protein
JFDHICED_01335	13	-1.91933	0	5.00981	0.38537	1.40457	0.115968	-2.55138	FALSE	0	eval	0	FALSE		NPDC057047	1932	Streptomyces tendae	Shen Lab	MVSLSLGDTCVFRFGNPETRTRPYTDTELRSGDLFVFGGPSRLAYHGVPGVHPGTAPPELGLAGRLNITLRVSGL	hypothetical protein
JFDHICED_01441	8	-2.4205	0	-3.75615	-0.469519	0.118068	-0.431657	-4.01402	FALSE	0	train	0	FALSE		NPDC057047	1932	Streptomyces tendae	Shen Lab	MRPGTSIPYRATSSEINFIGNLVGGCLGLCELTVLATEGRVRLHTATYPLDRFRDTLADLDAGRVRGRAALVP	hypothetical protein
JFDHICED_01824	782	-3.90033	0.000442177	-3001.9	-3.89857	-3.04902	-4.05913	-3.39123	FALSE	0	train	0	FALSE		NPDC057047	1932	Streptomyces tendae	Shen Lab	MEGKGPTLLLLISPDSVEEALACAKAAQHLDIVDVKKPDEGSLGANYPWVIREIRAAVPADKPVSATVGDVPYKPGTVAQAALGAAVSGATYIKVGLYGCTTPEQAVDVMRGVVRAVKDFRPDAFVVASGYADAHRIGCVNPLALPDIARRSGSDAAMLDTAIKDGTGCSTTFRPRSARSSSDAPTKPASSPHWREASGAATSRTWHASGRTSSGCAAPSAKGATARPDGSGRTWWPRSGHSWTSTSGTTRQPRPRAERGHGDLTPPSRVRTR	hypothetical protein
JFDHICED_02083	63	-1.96404	0	-32.5898	-0.534259	0.37298	-0.721672	2.31052	FALSE	0	train	0	FALSE		NPDC057047	1932	Streptomyces tendae	Shen Lab	MIRETRFLISRKPYAVDLTSLRGSRTETPQGSNDYYFGGRIDAVWFRRRRGVTVACIGDLWDLQYPEPADGRQFLEQHEDGRYGGDTHGRWDGESYWGNVTLEQQERHLAILRPMLANYPAIPPGYDGWWTFQAPR	hypothetical protein
JFDHICED_02271	14	-2.32035	0	16.6309	1.18792	1.72122	1.15513	0.258694	FALSE	0	train	0	FALSE		NPDC057047	1932	Streptomyces tendae	Shen Lab	MSDHDDHIQHTWNLAHPDGSEMTVDLWTDDYSVRVHGGPDDGHDDEGGLRVIEGELLPKYQAAGYEIASSYAVNDPASDDDEEPEAVEPDGKPEKCPECGSPVEYEANHCSNFREGEAWLCTGCRWGQYVTA	hypothetical protein
JFDHICED_02840	9	-4.187	0	14.7364	1.63738	2.20035	1.6272	-3.66466	FALSE	0	eval	0	FALSE		NPDC057047	1932	Streptomyces tendae	Shen Lab	MGPVVFPASGTASSLCVIKVGSSSLVEAGKLSVEKTDIVASMVRALFTRGFSALVVASGAIAIGRQDLAGAGNEDATRRQVLAAVGQGPHFQGIREAFARQGMSCAQFLLTPQDICDPPHSEPVRAALEHTLELGIVPVVNENDALSVRNNDVLAALLAARLGARRLLLLTDVDGVYDKNPHLHSDARRVDVVEVLTPALESAGSDAVAGLGTGGMAAKLGAAWIATRAGVPTVITRLSDTEVAVEACLGRHRGTLVAAAPPRPAESLRSLWCAFAEQPSGRVTCLPEGEGQLSRRLPITRLGVTSVDGTFVAGAVVDITDVEGRVIGRGRVRTGAKDVMDLNADELVLHSDEYVSLQEVNP	Glutamate 5-kinase 1
JFDHICED_02846	9	-3.025	0	18.5187	2.05764	2.81422	2.01745	-2.51143	FALSE	0	eval	0	FALSE		NPDC057047	1932	Streptomyces tendae	Shen Lab	MHLSLVTRRNGTEVLLEVTDGARALPAHEASMPTEIRAELSERHGLSTVYLGPLAQFADGVRVHVLEADGPGDGTRQSQWADAAAVSALPFAEDQPKDLVVALLRGEAPLPAVPWTEPGWFAAATAWAAEELERNGTPLSGPAEQLIVSPWACTLRLPVGDTHAFVKGAPAPFAYEPELTRRLHELFPENTIPVVATRPEDRWMLSMDIGEARVVEEELTNEHLPIYRRALERYAAMQQRLIAEADSLRAIGVPDRSPATLPDLYDEIVDDTYWLAVGEEGGIDEDTHRKLRAYAPRFRKDCDELAAVELPDTLVNVDWWHGNLSFRDSGDVMFDWAESVVGSPLYSLTTILRIAETGGMPEDFKDALVDAYLAAWSAYGTPQELRRWYELALPGSFLVRVQTWRQCVMLHAEPERYHRDRGIVAGNMLRLLPLLG	hypothetical protein
JFDHICED_02851	119	-3.22017	0	15.9066	0.132555	1.17302	0.139364	-2.65949	FALSE	0	train	0	FALSE		NPDC057047	1932	Streptomyces tendae	Shen Lab	MTPGPTRRGRRTPVQPVTTSFLDDDFGLVIESNFPELDLVSHINGSRERIVADLDRHGAVLFRGFSVPGPESFGAAARAVSPDLLDYLERAAPRNEVADKVFTSTEFASDQVIPMHHEMSYSHNWPSRLYFYSDLPAETGGATPLASERRVTPHIPAEVRERFLKQGVLYVRNYGEGIDLPWQEVFQTTDRAEVEGYCRQSRTEFEWTADNGLRTRAVRQAMARHPRTGEQVWFNHAHLFHSSNMPPEVFDALRREYGIEGLPRNAYYGDGTPIEDDVVASIGRLYDAAAVSFPWRRGDVLIVDNFLATHGRAPFTGLRRTLVAMSDLYVNRDFQ	hypothetical protein
JFDHICED_02860	9	-3.9365	0	1.10225	0.122473	0.800911	0.00421906	-2.34038	FALSE	0	train	0	FALSE		NPDC057047	1932	Streptomyces tendae	Shen Lab	MSIAERGTLRSGLTAAQRRLWMSEQINPSSDGYLIRSCVRMEPGADPDLLEAALGDVVDAHPSFRTEFCWDDEGNPAQVVRERVPPQVERVATGSDEADGTGAWTPPPFDLERAPLIAFRIVCHADLATRLDVVGHHIVFDGWSLGIFVADLGRAYDARVKGDRADLTGRPGMAEFSDAEADWLRRPEGAGRVAELADVLRGAPELVAIPTDRPRRTDAQGTSPTGAGLHFTLPWDLTEDVTAFVASRRVTLNMVGLAAFATVVGHWSGTSDVVVGSAFAGRTSLRAEQCVGCFINVVPLRVSVDSGATFAELLDHVRDRVIFGTEHQDVPFDRLLEELRPARSPQYDPLVQVAFGVQNTEPAEYRGGVRMVGEPAPDDDAEARLDLTLWLEESPEGLKALWTYRQDLFDRATIAGVNQWFFRVLGQASADPDVPLSSLTRD	Linear gramicidin synthase subunit B
JFDHICED_02862	38	-3.484	0	57.7472	1.51966	2.25064	1.47659	-2.23792	FALSE	0	train	0	FALSE		NPDC057047	1932	Streptomyces tendae	Shen Lab	MGLSVTDIMTIWRISSGSVYRLANQNQWRRYRESGRTLYHPLDVSATLSSRASRKQD	hypothetical protein
JFDHICED_02868	9	-2.52925	0	9.84074	1.23009	1.56146	1.40687	-0.782495	FALSE	0	train	0	FALSE		NPDC057047	1932	Streptomyces tendae	Shen Lab	MHVVVMQRPHSKARYDHWLKQANPHMRVTIFSSTATVRPDADLASNVRRVLVADYESPAAFSELLATCADDVPDRIVVNSERDVLRAAEVRTLLGIKGQKSGVALLFRDKIRMKSLFAGLTIPPVPHAVLGCLDDLLAFQRHVGSVVVKPRDGVGSMGVRVCHDEEGIRRCFTADAAYLEALHRGGLMAEKFVPGSVYHVDVVVVDDRPVLISPSRYTSPPHKFATDNLGSVMLDESSAMYGLLHASATEFVGNLPHGHGAGVLHLEYLEDAEGRLHFGEVACRVGGALVKNAVSHTYGVDISKLACLTAAGCYVPAVDMPRVGLPSGWILNNGGAAVSSSGVDFPWVVESDFRTRDGAPANSVDAAARFLVEGRDEHEIEQRLQRLFQ	hypothetical protein
JFDHICED_03387	53	-4.25818	0	-105.205	-1.985	-0.434313	-2.14597	-3.04471	FALSE	0	eval	0	FALSE		NPDC057047	1932	Streptomyces tendae	Shen Lab	MTTILVTGGTGTLGRLVTERLRAAGHEVRVLSRHSEPYAVDLREGGGGLDTALAGVDTVVHCATTQRGGDERSAANLIAAARRAGVTHLVYISIVGVDRVPLGYYRTKLAVERLVAESGLGWTVLRATQFHNLVVRMLQALAKLPVVVLPAHACDQPVEVAEVADRLTELAQAAPAGRVPDVGGPRCARSLRWPAPIWTRRDVGGPW	hypothetical protein
JFDHICED_04524	26	-2.16708	0.04	-59.2524	-2.27894	-1.25273	-2.38918	-2.66835	FALSE	0	train	0	FALSE		NPDC057047	1932	Streptomyces tendae	Shen Lab	MISSDGRRRMAVAVNLQRWNALDSSGRPRPHPLDEALAAFHRVAMYG	hypothetical protein
JFDHICED_04526	8	-3.2032	0	7.01163	0.876454	1.0652	0.849046	-1.90116	FALSE	0	train	0	FALSE		NPDC057047	1932	Streptomyces tendae	Shen Lab	MSVRFAARIPVRPVRLVAEGCGLSRAEVGRLAEEGKLVAAVRLDARLSGDFSFTLKR	hypothetical protein
JFDHICED_05051	10	-0.0529	0.047619	7.42711	0.742711	1.13965	0.674026	-3.04792	FALSE	0	eval	0	FALSE		NPDC057047	1932	Streptomyces tendae	Shen Lab	MSRLLRPGGRLVLTSRTWERVRARGSRLEISDRLVRRNGRDAVVVYRWEIAPHWEEEHHIEIAIAQVDATGLVLVRSELLSCWPYRYEELEVELHRAGLQTELSTFDLESENYMVVAGKV	hypothetical protein
JFDHICED_05121	25	-4.01088	0	-12.8473	-0.611775	0.197478	-0.774674	-3.74837	FALSE	0	train	0	FALSE		NPDC057047	1932	Streptomyces tendae	Shen Lab	MSGRGGTWPGTGTLRAAAGAAGRGAQEADAAGRLAADTVEALGAAGFAAAFGPPGAEGAGATFGQVTEAVAAIGEGCTSAAWIASLWAYNGRFSAYLPTEGRQEVWAKGPDTRLVSSMVAAGVEAEPADGGWTLSGTWLYVSGVEFADWALLSSALPREGDRSVRVFAVPKDSFTHRETWSTLGMRATGSHTLAVDGAFVPAHRSFLWDDMRQGNLPGPASAVHTAPLFAVNGLTFAAPVLGAARGALALVGQHLGRPPSGPRAAAHETSRIAYARAAGEIDAAALLLSRVAETADRGLLSEEGTAQRCHRDSTLAVEMLVGAVDRLFHVTGTRGQATSHGMQRIWRDAHAAGSHAALQFEPAALGYTRGLLPA	Flavin-dependent monooxygenase, oxygenase subunit HsaA
JFDHICED_05652	8	-2.0665	0	3.74925	0.468657	0.741181	0.535773	1.0321	FALSE	0	eval	0	FALSE		NPDC057047	1932	Streptomyces tendae	Shen Lab	MSVSDLDPFWVKARSEFLAKASTDADPSACGTCRGNAEVGKPVEHEGCAQRATLLQAPDHPHYEILAGFSLEENAKLPARFHVPVFDDCGVPNSWLCAVCQEEGVVTGWPCATATKYGTQVFTPQHTAETVQQKQQTQAAAMTDAIAKAVAALRDMQAVEPDHVKAAALYEIEMGLRHAAGTQNEVAA	hypothetical protein
JFDHICED_05654	11	-3.9665	0	4.63567	0.421424	0.656171	0.438567	-0.586618	FALSE	0	train	0	FALSE		NPDC057047	1932	Streptomyces tendae	Shen Lab	MSTPNVTPIDVDSMMRRDGYVKPKEAARALGCGERWLLDGLNKHGFPHTRMGRAKWLNQDHIREIRSLCEVPADRAKISRLRRASTKPRPARAAA	hypothetical protein
JFDHICED_05655	11	-3.1328	0	11.0966	1.00879	1.58788	0.98801	1.73128	FALSE	0	train	0	FALSE		NPDC057047	1932	Streptomyces tendae	Shen Lab	MERPPATYQVHGPSLRKRRMDQGLTVQEAADKAGISRSYLQRLETGIRERMGPKRYTRLRTVLNATDAQLCPPHIPPEGR	hypothetical protein
JFDHICED_07521	10	-0.89951	0	0.60912	0.060912	0.674882	-0.105139	0.150724	FALSE	0	train	0	FALSE		NPDC057047	1932	Streptomyces tendae	Shen Lab	MDDLVQWLRAQLDEDERTAQDAMNAVGPLPGAGHWRYAESGADEGGRYWSITTVAPDDTVPTVEVVGSGMSGGGVHEEALARHIVRHDPARVLRETDAKWRTLIRCEEAMMSASPMLVHFARQTAWEMAQTYADRPGYRPDWRP	hypothetical protein
JFDHICED_07527	11	0.910117	0	-4.80996	-0.437269	0.00696603	-0.478472	2.49923	FALSE	0	train	0	FALSE		NPDC057047	1932	Streptomyces tendae	Shen Lab	MKITAADLVTSLTVPSIVTGAALIAEWQYGTTAAVTEFATAVITGKIAFVSFAKKWSPALSWSSLTAAGLFTQAGVTTVGGIGPTAYAWLISSAAAVAARLVYKHHTRHDDVKLAMDRTRLDTAMIRQQMAHHALVQKTAPEPVQAGPDLTGRTVEETRIRTVVHELFQAELPGCTVERTRTGWTAVLDLPVNLDRAKLRSAWDRVASGMGVAGEFMLEDGALTNQLVAKFIDGDPLTAVVPYQRTSGARFTDPVLLGVDRFLNPVWLDLAYNHTLVAGSSKFGKSTLVRSIAVQLADRPDTVLYGMDLKPGAPELTPMGPILQDVATTPEQAHALLDWLKAELGERGEILAQHGDQEWDPQKHGRPAIWVIEDELAELVRQGDDGPWKKTPASKKQESLLALMRFAGMHFLSATQQPSRKVFGGTTDARGNYANRLSTRMNDADHRRFIFGNTPGWEPGKLDQPGKFLLQSPVHQVAAPYKGMWLTGDEFRAEVARIGATTVRAPVGKRLILPAAGGTNQEKVKAALAKYGNATRRELEQATGLEEKQVLDAARALRPEVERCDDTGTWRIVPVAAWEAQAVAHQ	hypothetical protein
JFDHICED_07532	13	-3.78925	0.0909091	10.827	0.832843	1.44869	0.656078	1.9237	FALSE	0	train	0	FALSE		NPDC057047	1932	Streptomyces tendae	Shen Lab	MPTDYEPPRDDADTFARYKAHYEGERALKPEMLESADRALKGGATVGQLAAWTGLTPEVFRRRARALGVERKRPPTVGKLARPDEEPTT	hypothetical protein
JFDHICED_07558	7	-4.078	0	-1.57831	-0.225473	0.144025	-0.32724	-0.0742714	FALSE	0	train	0	FALSE		NPDC057047	1932	Streptomyces tendae	Shen Lab	MNTGDAVWGGLILAGAVFETWALRKARQRDTLSAATRRWFWVHTKAGAVVFVVGWVAFSVWWVHHIVA	hypothetical protein
JFDHICED_07720	7	-2.37787	0	3.20841	0.458345	1.50332	0.441588	-2.82013	FALSE	0	train	0	FALSE		NPDC057047	1932	Streptomyces tendae	Shen Lab	MGMPPLASGPHGTDALRPLLDTVLDALRTGTARRAGPLPAGGPGAVAARVADAAGDILPEKGDPEALRALVTALAEGAADPAHPLCAAHLHTPPLAVAAAADLAASVLNPSLDSWDQAPAASALEALVVRALARETGAADAVVTTGGTESNQLAVLLARETHGAGLRLVLGEGAHHSLPRAAWLLGLPEPVVVPAPAGTRDPAALDEALTQVPGPHLVAATAGTTDAGLIDPLPEIADRCAAHGARLHVDAAYGGGLLFSDRHRARLAGLEAADTVALDLHKLGWQPIPAGLLTVTDADDLAALHHRADYLNADDDTDAGLPDPGPARRIMPQTRGLARTSAALSSVADSPTLDSARAGGPPSRRRPSPPCSCTHQTPLSGADRVLPISCDLLRRAGPPRALPAHQPPPRRPEDRRHPQDPGALRTGRPRRRGLLPRPGVRRAGRGASRVRTARPAHHQHRPVPARRSEGRRRRRRTPHAAHHRPRRPRPGPRRRPALAQGDPPEPAHPPRRPRSTPDARGRTRPAMNTPAHHTPDAPRDLVGIGIGPFNLSLAALADPLIDLDAVFYEQRPDFRWHPGLLIDGARVQVPFLADLVTLVDPASPWTFLNHLRARERLFPFYFAERFHIERAEYDAYCRWVAENLPALRFHHQVDAVRWNPERDLFEVDYTQLDADGEAEALGRTHTRNVVLGIGTEPHVPDPLRPLVEDPAVPVVHAADYLRHRDTLLAAGHVTVIGTGQSGAEVFLDLLRHRPAGRERLHWLGRTRALAPMEYSKLGLEHFTPDYTRYFHGLAEPVRDRLVAAQWQLHKGIDADTTAAIHDELYRRTLDGGWPDTTLTPGVHVRTAGRLAATQVELHLEHEQQKTRSRLTTDAVVLATGHRERPLSRLLAGLDPYMRRDSSERPRVDDRHRLVLDPCVTGNVYVQNAETHTHGVGTPDLGLAAWRSATVLNDLTGREPYPLPARTAFTTFGLDGGLPQIPSARHHRALTPLVDGV	hypothetical protein
JFDHICED_07854	18	-3.6032	0	-9.85564	-0.547535	0.559614	-0.859133	-3.93468	FALSE	0	train	0	FALSE		NPDC057047	1932	Streptomyces tendae	Shen Lab	MSRRTWAAAWVVSGAAGIATTAALNASPSPDPQPGRNEKPVSAECAGYIARIEAQLAENRQEGSDDDGVLAFTQSRAGAEDCGDEIRDHFGGDRRAAAPEPGAAPTRAYSSCLAVDTEPVPAGGDPCGGR	hypothetical protein
JFDKEJNF_00175	22	1.53414	0.0416667	21.6088	0.982216	1.37152	1.04036	0.0810074	FALSE	0	train	0	FALSE		smc__125279	2702	Gardnerella vaginalis	Secondary Metabolism Collaboratory	MAPVCKFAIIHLNKTRQTEEREVLEMYDYTGLVNRLREKGVKKSQLAAELHISSRTIAKISKGEKLSNSVIAKISNYLQCKPSELYRVISGNAILQRFREEKAHRIPGGIYHELQIRMTYNSNHIEGSQLSEDQTRRIFETNTICSEEKADGVVDSADSSVGVVGNTGIKVDDIVETVNHFRAIDYCIDVAEEPLSEDMIKHLHLLLKRGTSDELLPWFSVGDYKLRANVVGGVQTCDPKKVHEEISKLLAEYLAKTDLQLEDIVDFHYRFERIHPFQDGNGRVGRLIAFKECLKHNIVPFIIEDRKKYYYYRGLKEYSNERGFLVETCYDGQDTFRALLKLFGL	hypothetical protein
JFDKEJNF_00382	10	1.485	0.272727	13.6845	1.5205	2.15409	1.75049	0.669896	FALSE	0	train	0	FALSE		smc__125279	2702	Gardnerella vaginalis	Secondary Metabolism Collaboratory	MKVLFLPLDERPCNYKFPELLAKSSDFDLVNVPLELLGNKKQSADINGIVDFLMDNAKKCDIAIISADMLVYGGLVPSRVHNLQSDCLQSRLSVLEKLKKVNPNMTLFVFCTVMRAPAYNSSDEEPDYYAEYGRSLYLRAYLSDKKIRCNDLTQSQEKELESFDIPQYVIDDYENRRDKNLSINISILDLVANNTIDYLIFPQDDSSPYGYTAVSQRRLQSAVYSKRLNSRVAMYPGSDEVGMTLLARAFCKSHRIKPAISVEYSSILGPTIVPSYEDRPMFESLKSHVLACGARLLENWEDSDLGDLSGLSGLNNICLMINAPGKVMQEAEFSVSNHDVTYDTYRNLNYFTNHICTLVESGKKVALCDSAYSNGGDLQLLTLLDDNNVLDRIISYAGWNTNCNTLGTVLSQAILGIDSKSIKKNIAYRIIEDALYQSNIRWNIANRIDNYGGNYFDVKPCEAWAKCEAKNLLQKEYSKLNLSKALPLKINNVDFPWKRMFEVNFDLL	hypothetical protein
JFDKEJNF_00506	44	-3.51	0.103693	48.1944	1.07099	2.04749	0.994733	0.650713	FALSE	0	train	0	FALSE		smc__125279	2702	Gardnerella vaginalis	Secondary Metabolism Collaboratory	MKKSMYQAIRLFLFSLLLPLLGLIINSLKSLSWEIVYDSPFLLIVIAHVFGLTRLVLYSIIVNQKTLENLGVYKTITIALIAPAIDLFILQASPQQLDINWIDWFMNWYITYFLTLECIPTIIPIIVKEFLRRRNKKHKA	hypothetical protein
JFDKEJNF_00633	18	-3.591	0	11.2228	0.62349	0.907938	0.590812	-2.34204	FALSE	0	train	0	FALSE		smc__125279	2702	Gardnerella vaginalis	Secondary Metabolism Collaboratory	MLENISKVMNNGNKKKMIVLITGFVVLALVLCIGALCWSVQHNARVKEARKACEVQVAQVTKANKSWNKLIKNSLLVSFAKEDSENGKLLNKLMKLRIPETVVCNANSPEALGAQNAQAVAAAQWYSDNAQRIRSITSIMIDKAAGDESTQEDKKKEEEDKKQLQKITAPVIRRAPRINRRPKLNIPNIPPDPVEKAEQESAQAKPEPKKPEPKKPEPKKPEPKKPEPKKPEPKKPEPKKPEPPQAPPLPPAPPAGQNQQNGGEENPPAPNPPAQPQNHDGNTGGSGSGSGSGSGSGSGNTTPPTPDPPDSSTTN	hypothetical protein
JFEJHIFE_00112	8	-4.196	0	8.99237	1.12405	1.90156	1.19561	-1.96992	FALSE	0	train	0	FALSE		smc__1167452	43767	Prescottella equi	Secondary Metabolism Collaboratory	MASKTVADQLVSQLVEAGVRRIYGIVGDSLNPVVDAVRRTGGAAEGGIDWIHVRHEEAAAFAAAADAQVTGELAVCAGSCGPGNLHLINGLYDANRSGAPVLAIASHIPSTQIGMGYFQETHPDRLFVECSRYTEMISTPAQSPRVVQSAIQHAIAQSGVAVITLPGDIAEEPAEGTAPPLARTGTPSLVPADEDVQALADAVNEASAVAIFAGAGVRGARDELLALADTVGRRSVTRCVARNGSSTTTRSTSA	Pyruvate dehydrogenase [ubiquinone]
JFEJHIFE_00135	11	-3.88	0	-16.3421	-1.48565	-0.716663	-1.18532	-1.68697	FALSE	0	train	0	FALSE		smc__1167452	43767	Prescottella equi	Secondary Metabolism Collaboratory	MSLHKFKAYFGMVPLEDFEDDYIDEPGQGRREYAEPGYASARRDDVDSDFDRYEPAPRPSHQRVESIAPRGVAPRPTRGSLAVDPRLDRVESRRSAVDESGPLSKITTLRPRDYGEARTIGERFRDGTPVIMDLVEMSNADAKRLVDFAAGLAFALRDRSTRSPPRCSCSRPPTSMFPRRSAAGSRRPASTTRSDLGAVGRIV	hypothetical protein
JFEJHIFE_00137	15	-4.075	0	-20.7912	-1.38608	-0.434397	-1.73049	-2.20349	FALSE	0	train	0	FALSE		smc__1167452	43767	Prescottella equi	Secondary Metabolism Collaboratory	MEQIHSRNVTVVDGPVDGPVPATDALVTKVPGLALVTLSADCVPILLSDDEAGVIAAVHAGRIGARIGIVPKVLGAMIEQGARPERIGAFLGPAASGRQYEVPAAMQADVEKFLPGSATRTAKGTPGLDLRAGLRRQLLAAGVSGVAEDPRCTIEDPTLFSHRRGAPTGRLAAVIWMDPSGSE	Polyphenol oxidase
JFEJHIFE_00208	9	-1.54307	0	10.7243	1.34054	1.75542	1.55587	0.761918	FALSE	0	train	0	FALSE		smc__1167452	43767	Prescottella equi	Secondary Metabolism Collaboratory	MALAGVRAGGPGGTGAAKFAGNYAASLLAQAQASDEGCDQVVWLDAIERKYVEEMGGMNLFFVFGSGPDARLVTPSLSGSLLPGITRDSLLALAADAGFAVEERKISTDEWREKAASGEITEVFACGTAAVITPVGRVKSAEGEFTIADGEPGKITMALRDTLTGIQRGTFADTHGWMTKLR	Branched-chain-amino-acid aminotransferase
JFEJHIFE_00258	15	-3.8975	0	-6.48842	-0.432562	0.363875	0.00678288	-1.55944	FALSE	0	train	0	FALSE		smc__1167452	43767	Prescottella equi	Secondary Metabolism Collaboratory	MIIVAGHLTVAAHDRANYLDSCRDVVSRARSASGCIEYALGADLLEPDRINVLEMWTTRSALDDFRGDGPGDDLTARILAIDVREFECERP	hypothetical protein
JFEJHIFE_00367	10	-3.05336	0	1.6198	0.179978	0.600494	0.0399662	-1.14547	FALSE	0	train	0	FALSE		smc__1167452	43767	Prescottella equi	Secondary Metabolism Collaboratory	MRRHSQADIVYFGESVPKPRVTAAFEMVAGADALLVAGSSLTVMSGLRFVRRAARDGLPIVIVNRGATRGDEFATLKIEDGCSDVLESLVSALPG	hypothetical protein
JFEJHIFE_00423	363	-4.21834	0.0142857	-1730.63	-4.79399	-4.10071	-4.9163	-1.2376	FALSE	0	eval	0	FALSE		smc__1167452	43767	Prescottella equi	Secondary Metabolism Collaboratory	MRRSIGESLRRATAVGAAFALTALVPAVASAGGAPADATAGKVQSVEALPAGLGLPGAAREYRITYITRDAVGRPAESSGVVFVPQGTPPEGGWPVLSWAHGTVGLGDACAPSRNPRSQRDANYLGHWLSQGYAVVATDYIGLGTPGVHPYLQGASEATAVIDMVRAGRAVVPELSPRWMTIGQSQGGHAALFTAHDATRYAPELDFRGAVTTGAPSNLETAFSIGGPWIPPLGLDGLTVFATYILAGMRATMPQVDVDSYLTPRGKELVDAAETLCYDEQSEAVKGVSVGELLTRSLGEPAMHAAMTEYLGVPTTGYDRPLFIAQGLLDTVVPAPLSFKLIADLRLAGVDATYMTYPTNHDGTMAASLPDSTPFVRQRL	hypothetical protein
JFEJHIFE_00424	250	-3.68258	0.0174772	-1112.26	-4.46689	-4.1823	-4.45468	0.428437	FALSE	0	eval	0	FALSE		smc__1167452	43767	Prescottella equi	Secondary Metabolism Collaboratory	MYETHGTVVGTVITDPIKRETTSGEEVMSFRMASNVRRRDRESGEWVDGGTLYLTVSCWRRLVQGVGASLMKGDPIIAHGELRTNEYKTRDGEPRSDLEMRATAVGPDLARCSARLDRSGRTRGGATDGSEGEAPSESEGRDGEAGAREERVEALTG	hypothetical protein
JFEJHIFE_00506	31	-4.483	0.0285714	-78.451	-2.53068	-2.29126	-2.65052	-2.07201	FALSE	0	train	0	FALSE		smc__1167452	43767	Prescottella equi	Secondary Metabolism Collaboratory	MPIGLIALALGGFGIGLTEFVIMGLLPEVSTDFAVSEATAGWLISGYALSVVVGALVLTAAVTRLPRKPVLAGLMVLFVVGNTLSALAPDFPTMLLGRVVAALCHGAFFGIGAVVAADMVAPHKKAGAIAVMFTGLTAANVLGVPFGTLLGQAAGWRSTFWAISAIGVVALVGILALVPATERGTAGTTGLRGELRAFRSGQVWASIAVTVLGYGGMFGAFTYIAFTLTSVSGFDSATVPWLLMVFGVGLFVGNTLGGKAADRNVDATLLAALSVLTVVLAVFASTAANPVTAVVSLLLMGIFGFATVPGLQMRVMKYASEAPTLASGANIGAFNAGNAFGAWIGGVTISAGLGYTSPIWAGAAITLVAVAVMAFAARKAHSHKGADPTPASATSPVSDRPEPTFTPTKGEMMSTVPTVTLNNGVTMPQIGFGVFQVPDDETTAAVTAALDAGYRSIDTAAVYGNESGTGKALAASGIARDELFVTSKLWNTDQGYDALSRASTRAWTVSASTTSTCT	hypothetical protein
JFEJHIFE_00538	7	-1.60987	0	14.218	2.36966	2.81941	2.28584	-0.571622	FALSE	0	train	0	FALSE		smc__1167452	43767	Prescottella equi	Secondary Metabolism Collaboratory	MCARFHGTSSGRPVDFFADAVDRTRPGRAAFVQGDWGAVASLSPELFLSRRGGTVTSSPIKGTLPLIEDAARLRNSVKDVAENVMIVDLVRNDLGRVADAGSVRVTDLLRVKPAPGVWHLVSTVTAAVSDRVSAADLLDAAFPPASVTGCPKHSARTLLRAWEPDPRGVYCGAVGMHSPLAGLELNVAIRTVEFDAAGRVGLGVGGGITIDSDPDAEWQECLDKASSIVTLTQSRTLPDPIPASRNAPGDPVSAPT	Aminodeoxychorismate synthase component 1
JFEJHIFE_00605	11	0.1555	0.0909091	-5.03615	-0.457832	0.309598	-0.506841	-1.34029	FALSE	0	train	0	FALSE		smc__1167452	43767	Prescottella equi	Secondary Metabolism Collaboratory	MPRAHRGIVAINELPDLAERIQVSLLNVMEERDIQVRGYTLRLPLDVLLVASANPEDYTNRGRIITPLKDRFGAEIRTHYPSLLDDEIAVIRQEANLQASVPHHLLEVLARFTRLLRESTSVDQRSGVSARFAVAGAETVSAAAVHRSAVLGEAEAVARPIDLGTVVEVLRGKVEFESGEEGRELEILEHLLRRATADTARTRLGGIDMASLVSAVEQGQPVVTGERVTAKALLGELPELDVLDEVAARLGAQTDGERASAAELALEGLYLARRISKNPDENGQAVYS	hypothetical protein
JFEJHIFE_00790	76	-4.139	0	-303.973	-4.05297	-3.78707	-4.10936	-3.78555	FALSE	0	train	0	FALSE		smc__1167452	43767	Prescottella equi	Secondary Metabolism Collaboratory	MSTKPEIEFQEGPAPTELVIKDIVVGDGPEATPARRSRSTTSASSSTPARSSTPRGAAASPSPSRSRPHRRLAGRHPGHEGGRPRQLTIPPELAYGPAGSGHQLSGKTLVFVIDLLDVVVPPKPPVIEPAEGPAPAELVIEDITIGDGAEAQPGGVVDVHYHGVEYDSNEVFDSSFLRGESVAFPLNRLIPGWQEGIPA	hypothetical protein
JFEJHIFE_00820	35	-3.87567	0	-117.227	-3.34933	-3.13629	-3.39492	-4.26311	FALSE	0	train	0	FALSE		smc__1167452	43767	Prescottella equi	Secondary Metabolism Collaboratory	MMQDRTKKILALIAAVVIVAAAGLAGVVAYLVGQSEEKLPTITAYSKQETATVVPGFCDPSLQCEGLEIVELHVPEGYPLQLSLPKEIADSDWRLNVQIGNPKTGEIYEGYRDYKPGDAWAVTVPGAPGEQLISAIIQLPAQGGLAPVWALQTMPLPGGGVVAPAS	hypothetical protein
JFEJHIFE_00827	169	-4.11915	0	-618.1	-3.7012	-3.16384	-3.73354	-2.33332	FALSE	0	train	0	FALSE		smc__1167452	43767	Prescottella equi	Secondary Metabolism Collaboratory	MSRIAEVDDNQPTTAWWWVKSVVSWLLLIAMVGLLALTIVIPRVTGSTPYTVLTGSMEPTYPPGTLVVVKPQDAATVGVGDAITFQWESGKPDVVTHRITAVQYTASGERRFTTQGDANEAPDPRPVVPEQIHGKVWYAVPFIGYINNYITGTQRSVLLMVVVGGLLVYAVYMFVSSGRDTARKRQEADSTDADSTETVEIPVVNVEPSESTATK	Signal peptidase I W
JFEJHIFE_00872	7	-3.19714	0	5.8911	0.841585	1.02853	0.859326	-2.18535	FALSE	0	train	0	FALSE		smc__1167452	43767	Prescottella equi	Secondary Metabolism Collaboratory	MTDDDTVPSGAKIAGDSKLSILLIEDDPGDALLVEEMAIDSAFDYDLVWTKSLGQAQAVLETGRPDCILLDLHLPDAQGLDALAAVQRSANGAPVVVMTGLAEDGTGLAAVAAGAQDYLVKGRVDGDLLTRSVRYAVERKRAENNAAALQASEQRSRENARLERGLLPVPLLRSDHVEVVARYRAGREHGLLGGDFYDVVEAGDGTVHVLIATSAGTVRTRPPSA	hypothetical protein
JFEJHIFE_00892	7	-1.43264	0	10.5652	1.50931	1.72945	1.64182	-0.549525	FALSE	0	eval	0	FALSE		smc__1167452	43767	Prescottella equi	Secondary Metabolism Collaboratory	MLHTSHHTHVVIGTGSNDPQKFDPFASRETLDHSVMYIFAVALQDGTWHHERSYAPERAQRPDTIELWKKISTAEDPEWTRRYHSTDPDEKAFGARAEVTLKSGEVIVDELAIADAHPLGARPFSRDQYIAKFRTLTESVVDPAEQDRFLDAAQRTPDLKAGELNQLTFTVSDDVLARSPESPKGLF	2-methylcitrate dehydratase 2
JFEJHIFE_00899	15	-2.31267	0	-9.73896	-0.649264	-0.355331	-0.701487	-2.38135	FALSE	0	eval	0	FALSE		smc__1167452	43767	Prescottella equi	Secondary Metabolism Collaboratory	MWPSRWAPKCRRRTTSPPPDRFASCSNARPAGSREQALSGSSGPPSGVWYRRWSKDPKIGSRLINARSETITEKPSFRSAAAKRRCIIPADGYFEWMKDAEGKKIPYFLHGDDPVLAMAGLYELWPDPSKAEDDPDRWLWTTTVLTTQATDATGHIHDRSPVILPASFWEHWLDPSITDRDEVQAMVNSIPEPHLQPYQVSTAVNNVENDRPELLNPVGEDEK	hypothetical protein
JFEJHIFE_01056	5	-2.5038	0	6.59236	1.31847	1.44789	1.30151	-2.24903	FALSE	0	train	0	FALSE		smc__1167452	43767	Prescottella equi	Secondary Metabolism Collaboratory	MEGGRACARDADDALWRRFKEAQDVFFAARNAAASERDAEFAQNAVAKEELLASAGNIDPDKDIDAARAALRDLQEKWDAIGKVPRERMHDLESKLRAIEKRVREAADSEWRRTDPEALARAAQFRERVTQFEEQAAKATAAGKTKDAEKALAQAQQWREWAEAAEGAVNER	putative protein
JFEJHIFE_01073	15	1.91387	0	28.8479	1.92319	2.40937	2.03476	-1.74452	FALSE	0	train	0	FALSE		smc__1167452	43767	Prescottella equi	Secondary Metabolism Collaboratory	MSTSPSAAEIQTDRREAKKRLGALTLRDEHRLRRRLDRAKSPSALAALNEEITAAETRIAGRRAQVPAITYPEALPVTQRRDDIAAAIASHQVVIVAGETGSGKTTQIPKICLELGRGIRGMIGHTQPRRLAARTVAERIAEEVGRDLGDTVGYTVRFTDQVSDSTLVKLMTDGILLAEIQRDRMLRRYDTLIIDEAHERSLNIDFILGYLKQLLPRRPDLKVVITSATIDPERFAEHFAVDGVPAPIVEVSGRTFPVEMRYRPLTVEVGEQTFDRDPVDAVCEAVQELTAEGDGDILVFLSGEREIRDTADALRDRKLRGTEIVPLYARLSAAEQHKVFTPHSGRRVVLSTNVAETSLTVPGIRYVVDPGTARISRYSVRTKVQRLPIEPISQASARQRAGRCGRVADGICIRLYSEDDFEARPQFTEPEILRTNLASVVLQMTALGLGDIEAFPFVEKPDPRAIRDGIALLEELGAIAAGKQPAKGDGPVPAGPQLTATGRELAQLPVDPRMARMLVEAHRNGCLHEMLVIVSALSIQDVRERPAEFQQAADEKHARFNVENSDFLAYLKLWEYLREQRKELSGGQFRKMCRNEFLHWLRIREWQDLHGQLRQIARGLGWETSGSGSSQASETSIHQSLLAGLLSHIGLREGDKRDFLGARGSRFAIFPDLACSRSRHAG	ATP-dependent RNA helicase HrpA
JFEJHIFE_01130	32	-3.75076	0	8.30207	0.267809	0.863378	0.265507	0.233711	FALSE	0	train	0	FALSE		smc__1167452	43767	Prescottella equi	Secondary Metabolism Collaboratory	MESALRRAKAFGGPVIVHAVTRKGMGYAPAENHLADQMHATGVIDPLTGRARGTSAPDWTSVFSSELIAQAEQRDDIVAITAGDAGPTGLAAFGERFPERMFDVGIAEQHAVTSAAGLALGGMHPVVAIYSTFLNRAFDQLLMDVALLKQPVTIVLDRSGVTGADGASHNGMWDLSLLGIVPGIRVAAPRDAATLREELDEALAVNDGPTVIRFPKGAVGEDVPAIRRLDGVVDVLQMPEGERGDVLLVAVGSFAGVALEAAERLAQHGITAAVIDPRWVLPVPESLIKLAENFRMVVTIEDSGLHGGIGSTVSAALRAAGVDVPCRDLGVPQQFLDHASRDQIHRELGLTAQDVTRQVTGWVVGLDRLRTGGGLDEDADKSNPAIG	1-deoxy-D-xylulose-5-phosphate synthase
JFEJHIFE_01137	7	-3.80957	0	4.75077	0.678681	1.17362	0.647937	-2.34951	FALSE	0	train	0	FALSE		smc__1167452	43767	Prescottella equi	Secondary Metabolism Collaboratory	MTEAYTKLITVPGIDGPVALITLDNGFDHTKPNSFGPRGLLSFDKALDEAFEAKPAAIAVTGKPFIFAAGADLKGVPSISSREQGLELGRLGHKVFRRLRESDVPTFAFVNGVALGGGLEVGLHCHYRTYADNVGALGLPEAMLGLVPGWGGTQLLPNLIGPSNAVTVAIENPLNNGKVINSKKALELGIADVVLGSADFIEQSLAWAAKVIAGDVTPARPEIDRGAGWDEAIARAKAIVEGKTKNNAPGAVRTVELLELARTTDLSDPKSLDAGFAAEDDALADLLMTDELRAGLYAFDLVNRRAKRPAGAPDKSLARKISGVGIVGAGLMASQLAMLFVKQLKVPVILTDIDQERIDKGVGYVHGEIDKLLAKGRLSPDGANRLKALVTGSLDKAAFANTDFVIEAVFENMDVKKKVFAELEEHISPRPCWRPTPRRCRSPRWPRT	Fatty acid oxidation complex subunit alpha
JFEJHIFE_01138	5	-3.80267	0	-6.08153	-1.21631	-0.955275	-1.12404	-2.50718	FALSE	0	test	0	FALSE		smc__1167452	43767	Prescottella equi	Secondary Metabolism Collaboratory	MTAVTTTASGIGFGQYDVVIAGGVEHMGRHPMGEGADPNPRFLADRLVDPSALVMGNTAENLHDRFPSITKERTDAYAVASQNKYEAAKKAGYIADTLVPVATRSASGWGLATEDEPPRPGTTLEDLARLKTPFRPAGRITAGNAAGLNDGATAAILAGEDTATEMGLPIGMRMVGFAFQGVDPAVMGIGPVPATEKLLARTGLKIEDIGLFEINEAFAVQVLAFLEHFGIADDDPRVNQWGGAIACGHPLASSGVRLMTQLSRQFAQNPGVRYGLTTMCIGLGMGGTVIWENPITRTTQPTKPEPSK	3-oxoadipyl-CoA/3-oxo-5,6-dehydrosuberyl-CoA thiolase
JFEJHIFE_01139	7	-3.6692	0	3.06559	0.437941	0.875083	0.318286	3.1655	FALSE	0	train	0	FALSE		smc__1167452	43767	Prescottella equi	Secondary Metabolism Collaboratory	MVVSANSRNVVFVDGIRTPFGKAGPKGIYAETRADDLVVKAIRELLRRNPQLDPARVDEVAIAATTQTGDQGLTIGRTSAILAGLPETFPASRSIACVPAR	Beta-ketoadipyl-CoA thiolase
JFEJHIFE_01220	21	-4.3194	0	-37.1504	-1.76906	-0.724142	-1.94938	-2.12078	FALSE	0	train	0	FALSE		smc__1167452	43767	Prescottella equi	Secondary Metabolism Collaboratory	MAGSKWRLGVRRMVAGVVAAAGLTAGVSVMSAPAASAQPALPPLPSSSEIIGLIDQATSLVGTVSGAIQSIQNLDFGSSSGLPLGSLGLGGVGRPASGPISQRFGGGHMGIDIAAPMRSPILAAADGVVIDSGPASGFGLWIRIRHNDGTVTTYGHNDVNFVKVGQRVSVGQQIGLVGSRGQSTGPHLHFEVDLPGGSRSTPSRGSPRAASSCSEVLVSRRHPRNDAGRPPSGSRQAAPGGV	hypothetical protein
JFEJHIFE_01243	224	-2.54702	0.00990099	-1185.6	-5.31658	-4.83947	-5.39997	-2.17631	FALSE	0	train	0	FALSE		smc__1167452	43767	Prescottella equi	Secondary Metabolism Collaboratory	MDRTQLPIHLTPETVDAAHDVRDQQVPFPGPPRVTAPEGAPNVLVILLDDMGFGASSAFGGPCSMPVAEQLAADGLRFNRFHTTAICSPTRAALLTGRNHHSVGMGVVTDFSSSAPGYTGVRPLDAAPLARTLRENGYATGVFGKWHQIPQDEITPVGPFTHWPTREGFDTFYGIIGGADDQFHPNLYSGTAQVEPPSTPEQGYHLSEDLVDKTRDWIRSVRDVDKDRPWFAYLPFGATHSPFQVPDSWRDRYRGKFGHGWDAQREQTLERQKELGVVPPGTLLSPWPDGAPHWDELDDDGRVVAERLMEMYAAFAEHTDEQVGRLVEFLRAAGELENTVVFYILGDNGASCEGRLTGTFNESRTYNGLPETAAEIRDRLDEIGGPTSYVNYPVGWALAMDTPFQWTKQVASHFGGTRNGLVVHWPKGISDRGGVRTQWHHVIDVAPTILEAAGIPHPDRVDGIAQRPIEGTSMLYALRDGAAPDRHLTQYFEIFGNRGIFHDGWTAVTKHRSPWDLSRTDPIPFDQDTWELYDITRDFSQATDLASEYPERLAALQELFLEQARLHQVLPLDDRGIERMDAAVAGRRVPDLGGRVTVPAGTRRLPTAAFPSTSNTSFRLSVPVVADSAESDGVLVSLGNSFNGLSFYVREGVVTFAHNLCSVVTTHVRATESLAAGAHLLEYLFAYDGGGIGRGGTGRILVDGRIVGEGRVERTALFGSGRLTVGANPGTPVTSDYARGDEYRYTGRIGEVTLETEAAGGRPTDAQRLAAELVTH	hypothetical protein
JFEJHIFE_01249	11	-2.277	0	-26.8038	-2.43671	-2.05456	-2.35431	-3.19175	FALSE	0	train	0	FALSE		smc__1167452	43767	Prescottella equi	Secondary Metabolism Collaboratory	MGKLNAPALAIYSAATEVVDRTADQRPRTILRSFPTRAEISLSAP	hypothetical protein
JFEJHIFE_01262	12	-3.94575	0	1.01247	0.0843725	0.980014	-0.20649	-2.81256	FALSE	0	train	0	FALSE		smc__1167452	43767	Prescottella equi	Secondary Metabolism Collaboratory	MTVVQGVAENLDRLDQVIESHLQDWTLDRLPAVDRAILRIAVWELFHATDVPPVVAVDEAVELAKELSTDDSPGFVNGVLGQVVLVAPQVRAAAAATSQRSTVENAEDDES	Transcription antitermination protein NusB
JFEJHIFE_01300	5	-2.08983	0	4.90541	0.981082	1.13093	0.94186	-2.85179	FALSE	0	train	0	FALSE		smc__1167452	43767	Prescottella equi	Secondary Metabolism Collaboratory	MAVARLLRRAGTFRIDGVTGPDEYSALVRNDLYTNLMARENLDAAVAVVERHRDRMPDLGVTDEEVGGWRTAAARMYVPYDERRGVHPQSSGFTDRQVWDFVGTPPEHYPLLLHYPYFDLYRKQVVKQADVVLAMQWVPDEFTEEQRARNFAYYERLTVRDSSLSACSQAVVAADVGALDLAYDYLGETALIDLYDLEHNTSDGLHLASLAGIWIALVQGFGGARRRRTGLTFRPTLPRGIERLAFGVAAAGCRLRVQIEPTETRYHLVVGDELTVHHDGEPVTLHGNEVRVMPTVRPPAGPVVTQPAGRAPVRRRPGTGGRPSPAD	putative glycosyl hydrolase
JFEJHIFE_01339	6	-2.291	0	6.01305	1.00217	1.22036	1.1562	-2.13887	FALSE	0	eval	0	FALSE		smc__1167452	43767	Prescottella equi	Secondary Metabolism Collaboratory	MGHEATVSKVSDDQLFYLMSRGLTEDEAMAMVVRGFVEPIAKELPMEYALELNRLIELQMEGAVG	hypothetical protein
JFEJHIFE_01444	8	-0.351766	0	5.82005	0.727506	1.01451	0.673562	-2.08409	FALSE	0	train	0	FALSE		smc__1167452	43767	Prescottella equi	Secondary Metabolism Collaboratory	MAADLVQTRIVVLSDAWDLLKFLLVDDADFAIDPAAAAKNLGADAAPVLDATIEALDALPEWATADLEETLKGALIDKLELKPRKAFAPVRVALTGSHISPPLYESMELLGREKTLARLRSARAQIA	Glutamate--tRNA ligase
JFEJHIFE_01833	7	-1.81504	0	8.06255	1.34376	1.62177	1.30729	-0.0184413	FALSE	0	eval	0	FALSE		smc__1167452	43767	Prescottella equi	Secondary Metabolism Collaboratory	MHVNVALILKFMPNYLFAPAEYPAVGTRTDATDDDFFWRQGPPRGSGKVQFHDWTRAYVEHGDIPDVARFHEQALAFRELLATAGPDEAQLADLDFLLTLGHLFELVVYGQLILEQADIVGLDRDLLEQIFDVLIRDFSGHAVALHGKPSSTQAQQEWALGVIRKPVVDAARFERVWEKVAAYDGAYEMRG	hypothetical protein
JFEJHIFE_01891	10	-3.92	0	-11.2548	-1.12548	-0.746604	-1.13484	-1.72436	FALSE	0	train	0	FALSE		smc__1167452	43767	Prescottella equi	Secondary Metabolism Collaboratory	MIPPLVLMAALSVGGALGVLVWLTAGARDPERGPALQNLQSQLALPIPESGGAPPISLGRFVKLLSPPGTMARLERLHILAGRPAAWVPERAAMAKIVLAAAAALLGLLAVGASPGVGRVLFAAAAVALAYFVPELLLQSRGQERQAAIELALADTLDQMTIAVEAGLGFEAAMQRAAKNGKGPLAEEFIRTLQDIQMGSRGESRTWILPPERKHPTCGGSFGPLSKPTSTAWPSRGPADPGLGDASETPSEC	hypothetical protein
JFEJHIFE_01935	14	-2.6518	0	17.906	1.279	2.03626	1.41849	-0.364606	FALSE	0	test	0	FALSE		smc__1167452	43767	Prescottella equi	Secondary Metabolism Collaboratory	MFRGEKEEILSLTLASDREPLEPGETSVYEARIASRFGIADRGRAADRWLLDTVRWAWKTKMLITLGIDTRMRLRQSAEKDAVDVFAANLKDLLLAAPAGTRATMGLDPGFRTGTKVAVVDATGKVVAHDTIYPHQPHNKWDQALATLAALAAKHGVDLVAIGNGTASRETDALAAELISKFPQAGLTKVMVSEAGASVYSASAYASQELPDLDVSIRGAVSIARRLQDPLAELVKIDPKSIGVGQYQHDVSETMLARSLGAVVEDAVNAVGVDVNTASVPLLSRVSGIAGSLAESIVAYRDQNGPFRSRKGLKDVPRLGPKAFEQCAGFLRIRGGDDPLDASAVHPEAYPVVRRIVQSSGSAVGELIGNTALLQKLQPTDFVDEKFGLPTVTDIIAELDKPGRDPRPEFKTATFAAGIEKVAHLKPGMVLEGVVTNVAAFGAFVDVGVHQDGLVHVSAMSRTFVSDPREVVKSGDVVKVKVLEVDVERQRIGLTLRLDDEVGAAAPKGGQGGRGPRPNGQGGGRRQGGQRQGGQGRDRRDDRPASGSMADALRKAGFGK	Protein YhgF
JFEJHIFE_02023	19	-3.932	0	-22.0438	-1.1602	-0.265528	-1.35262	-2.20981	FALSE	0	train	0	FALSE		smc__1167452	43767	Prescottella equi	Secondary Metabolism Collaboratory	MTEDAAIDRLSEVLDDRIGTRIRHIARMIIDAKAAALRPLGITVPQYSTLLAVKHLEPSSAAQLARAGLGTPQSLATMLSTLEGKGLVSRRASPMHQKLVEVRLTALGAKTVDEADELAAGIEARLREAIGEDLFEGVVRIEQIVGEHLR	hypothetical protein
JFEJHIFE_02034	12	-4.338	0	-24.4797	-2.03998	-1.18033	-2.21326	-2.42163	FALSE	0	eval	0	FALSE		smc__1167452	43767	Prescottella equi	Secondary Metabolism Collaboratory	MRKQLTSLAVAGVAIAAVLVGSPAANAEDTTTTFELVAGGLTIAPQPSAALNTAQRVRRTSWDCSARSRSPTAAETIRDGLSPFPPRTSRWPRTVRHDHRRDAGAVQPGNVDRTGTVTTTPSAVAGLDTAKTVVEGTAARGNNTASWNPTLTVGLPSDALAGVYTGTISTSVA	hypothetical protein
JFEJHIFE_02267	10	-2.12855	0	3.68838	0.368838	1.3424	0.315577	-2.23727	FALSE	0	train	0	FALSE		smc__1167452	43767	Prescottella equi	Secondary Metabolism Collaboratory	MLGYHHPLEIAKRYGTLDVVSGGRLILGLGVGTLREEFDLLGAPFEDRGARADDALAALRASLSRSLPEYHGTYYDYDGLLVEPHAVQDRVPLWIGGRTMRSLRRATTHGDGWAPFGLSVDELRGMLEKVDVPAHFDVVLSAGAPLDPLGARDRTLRALERRRDAGATIASASISATDCAHYCDQLESLRELGAELGIEFDPAPR	hypothetical protein
JFEJHIFE_02285	67	-2.3682	0.0122449	-171.805	-2.6031	-1.69999	-2.64595	-2.31162	FALSE	0	train	0	FALSE		smc__1167452	43767	Prescottella equi	Secondary Metabolism Collaboratory	MSSAVLPEEVWTARRDRHREVVADLVGPHLQRKAAGVKHPVHDFLFTYYSVKPNQLRRWHPGYGTALAGPSARDYLIYAGYETADDLVALSPDVLARRRETVEFVAELLSATAARRPQLSCFGLHEWAMVYRGGEEAVRHAQVPLRLGHAGTDEVVESMQLRCTHFDAFRFFTPDAVPRNEAALTRDTQVGREQPGCLHAGMDLYKWATKLGPLVESELVIDCFRLATDARELDMKASPYDLTEYGYEPVRIETPRGAPTTSASRCRWRKGPRDCGRTWSNGAGHCWSRRTVSHIQPSRPMPQQRIADYTGTGRFVRGASTRPGE	hypothetical protein
JFEJHIFE_02394	131	0.241986	0	-400.697	-3.05876	-2.49384	-3.16956	-3.14115	FALSE	0	train	0	FALSE		smc__1167452	43767	Prescottella equi	Secondary Metabolism Collaboratory	MSGPLLLLDGASLWFRAFYALPESMTAPDGRPVNAVRGFTDMVAALITRTQPSRLAVCLDLDWRPQFRVDAVPSYKAHRVAEGSDGSAEEVPDTLTPQVDMIMDVLDAAGIATAGAAGLEADDVLGTLAAQEKTDTVVVVSGDRDLLQVVADDPVAVRVLYVGRGLAKAELFGPEEVAAKYGVPADRAGAAYAELALLRGDSSDGLPGVKGVGEKTASTLLLRHGSLRDLQAAAADPAGDVAKGIRAKLDAAADYLDAALPSSGSSPTPTSGCRGRTSCRVCPPTRRDSTRSRRSSESSVRSRVCSRRWRPNAPEVHRTDQLGRLTSYVPSSSVKVTLTDFGEPSTVRLHSNEAPFSTF	5'-3' exonuclease
JFEJHIFE_02487	5	-2.5653	0	9.42689	1.88538	2.14623	1.87151	-2.30379	FALSE	0	train	0	FALSE		smc__1167452	43767	Prescottella equi	Secondary Metabolism Collaboratory	MFVVEDIDREFARIAAAGATVVTTPETEPWGERYCQFVDPNGIVWQLVQWV	hypothetical protein
JFEJHIFE_02602	14	-3.934	0	-15.3858	-1.09899	-0.227107	-1.15315	-2.83124	FALSE	0	train	0	FALSE		smc__1167452	43767	Prescottella equi	Secondary Metabolism Collaboratory	MTRHHDSDTYQAVVSVADESLAAIQAILSDMTAEQANRVPDLPGANSPYAIGAHCVGMADYWGGSLIAGLRIPRDRDSEFRAHGDPQQLCAELTRIRNELPQHVAIALTEGVRDRTPPAPPAATPPEQPAPHGCCCISCASCHQTAATAHKEDKVLSALLVDHSP	hypothetical protein
JFEJHIFE_02656	7	-3.766	0	-0.956191	-0.136599	0.117326	-0.224841	0.285951	FALSE	0	train	0	FALSE		smc__1167452	43767	Prescottella equi	Secondary Metabolism Collaboratory	MPELLTPTEAAEILRTTPGALAALRYRGGGPKFHKLGRRVLYSPDALTEYVAANSFQGTADY	hypothetical protein
JFEJHIFE_02827	77	-3.43567	0.0454545	-321.567	-4.17619	-3.8426	-4.17938	-3.69009	FALSE	0	train	0	FALSE		smc__1167452	43767	Prescottella equi	Secondary Metabolism Collaboratory	MSVANHMNFTRAAADLNVAQSALSQQIKVLEREIGVTLIDRCGPRIGLTEAGRVAVQEARYLIVAADRAVARIRAAARDSGELRIAHTRSWAGGSIASAIREFRARYPDVAIDEHRGFTARNLELASEGVVDVAVVRPPVDGAHDLVVRVIDREELLLAVPASHEFARQSWVAPEQLAEQPVVFWPRVNGPGMYDAIVEQFWSGTGPRVVRNEADDEQVLHAVAAGVGIAPMPAGRAAAFRVCGVHLCTVAGPPKYLDVGIAYRRDNPNVALRSFLELCRLAAEEN	Hca operon transcriptional activator HcaR
JFEJHIFE_02843	13	-4.027	0	-16.9979	-1.30753	-0.144247	-1.73029	-3.15801	FALSE	0	eval	0	FALSE		smc__1167452	43767	Prescottella equi	Secondary Metabolism Collaboratory	MATSDEHDEQSGRATAGQPGEHLEHLVDDMEKKVEEERDERGVEGSATDRHRRAPIDTGDEAPD	hypothetical protein
JFEJHIFE_03158	12	-3.918	0	-12.3079	-1.02566	-0.203313	-1.27236	-1.39031	FALSE	0	train	0	FALSE		smc__1167452	43767	Prescottella equi	Secondary Metabolism Collaboratory	MSTLITFLAIAALAAFVYRYMPKERQGSPFHLEQFRPAAPLAGIFDDGASPATAERRAAARPGAEQSSNRALDCSGSDRAPQDPADTGSDIVAT	hypothetical protein
JFEJHIFE_03182	13	-4.0815	0	-0.109062	-0.0083894	0.450744	0.25158	-1.27255	FALSE	0	eval	0	FALSE		smc__1167452	43767	Prescottella equi	Secondary Metabolism Collaboratory	MRSSRLLDLMLRLQGSPGATAARLAQQLDVSVRTVYRDVAALQAAGVPVWTESGPGGGIRLLDGWQSKLSGMTGAETSALMLLGIPGLADDLGLADVTARAESKLLGALPLPLRTGALLWRERLHVDAPGWFARTSDTGELAAVAAAVLEGRRLRIRYRKGARETSRTLDPLGLVAKAGVWYLVARHRDRTLSYRVSRIDAAQMLDERARRPESFDLAAGGRRRPRSSTGRCCAFRAGCGSPRTRGVGCPRWWARRPPRCRPPIRTNRAG	hypothetical protein
JFEJHIFE_03253	17	-3.877	0	-20.0499	-1.1794	-0.926356	-1.16702	-1.70651	FALSE	0	train	0	FALSE		smc__1167452	43767	Prescottella equi	Secondary Metabolism Collaboratory	MTPIGTNPVGPVGWRRGALVLSAALTLTSCGMLGGPDSGEKVAEKFVGALGGADVAAAAALTDDPDGASDVLRRTFDGLGEETDADFTVEHADDTAFTYRSDWDFGGGRTWSYSTTVPLTTADGSRRVDWSASVVNERLRGDQALQYTPVTDTRAVLDANGMALMEPRTVTVVAVESSALVPTVRTRLGALLAKAVPGFELAPPDPGAPTAPEARIDLVTLRQEDVEPIRADLERIPGIHLSDQLRLLTVDREMTSPVVAGLRATWEARQKDSAGWRVQAVDADGGVTGTLAGGDPPAGTAMRTTLDPRLQYLAQRAVDTEPRAAALVALDSGNGQVLAVAQNAPADRSGPIALTGLYPPGSTFKTVTTMAALQSGAVNADSVVDCPGTANISGRVIPNENEFDLGRVPLHTAFAHSCNTTMGRLTVDLPADALQNQAREFGLGVDYVTPGLTTVTGSVPSADTPAQRVEAAIGQGENLASPFGMAMVAAAIARGSAPLPQFIGGETTTADHEPDKLDPAHVRDLKAMMTEAVRSGTATSLSDISGLMGKTGTAEFGDGKHSHGWFVGIRGTVAFAVLVVSGESSGPALDIAGHFLRPLDEQ	hypothetical protein
JFEJHIFE_03350	14	-2.414	0.0952381	8.99838	0.642741	1.45146	0.688169	0.319997	FALSE	0	eval	0	FALSE		smc__1167452	43767	Prescottella equi	Secondary Metabolism Collaboratory	MIGYARAEEGHDEDQQRSSLAALGVEPDHIHIDRGLRGTRNDLPARTAMLADLTVGDVIAVTGLERLARSAAELGEVAGVIEQRGASLRVGSTVYDPDTETGRTAFAMLTQTFPDFQAGIFQLRLSGPRAKAKAAGRYPGGKAKLTPEQSRAMFEQYQSGEKTVADLQKEHGLSKSGVYVYLRQERDARNNTP	hypothetical protein
JFEJHIFE_03351	8	-2.2579	0	-0.133694	-0.0167117	1.42742	-0.324492	2.49794	FALSE	0	train	0	FALSE		smc__1167452	43767	Prescottella equi	Secondary Metabolism Collaboratory	MQHVEHDETNALVDDPTDDPGSEYTEPELDPEAHMLCAAMWTRDDTTLRFVVERMTEADFANPFHRPVFAAIRDAVLAGHPHDPASVSMALGRAGSQAVPAAVHNHFRAALTLGSSAGALRYYAADVVAVAYRRSFHELAATMAHAAAEAAEDQLFPILVDMGTRQRSEMNRLHSLRHDPLPTTAADQA	hypothetical protein
JFEJHIFE_03579	6	-0.4946	0	-7.96704	-1.32784	-1.1626	-1.36708	-3.7485	FALSE	0	train	0	FALSE		smc__1167452	43767	Prescottella equi	Secondary Metabolism Collaboratory	MFDSVAAGETVDADASAALAEQHARIAREQFREIDWVTTLFVIRCEEDARAGRNEARGEFAHVEVAGVLGLTESAARRMIDLGCDLRWRLHQVRAEFRTGRIDLAKAHALSEALSNVSDDKLEDIERRLLDGAGRSTTSRLEERARRLIARLDPDGARERRLRAADDRDVRVIAHDPRTQAQRRRPSSGSTTRPATCPDTGP	hypothetical protein
JFEJHIFE_03682	16	-3.154	0	-15.2419	-0.95262	-0.612181	-0.992385	-1.78453	FALSE	0	train	0	FALSE		smc__1167452	43767	Prescottella equi	Secondary Metabolism Collaboratory	MTSVKRAFAFADVLGAVDVGGRSAVDVHRPGIFRANSVAPQSDDVALRTVVWSWGDAAVDVGVEPDAVLTLAESVRWDRRDAGATAAGAIKQVCFVARRADVPRAEFERRYAAHADIARVHHPAVSRYVQNLVVEAHGDGAGAIEAISELWFDTVDDYRQHYYAGPGSPDVVRTDVVDYLDFTRGFNVMMEPRRR	hypothetical protein
JFEJHIFE_03781	7	-2.73783	0	3.69051	0.527216	0.945939	0.443549	0.595162	FALSE	0	train	0	FALSE		smc__1167452	43767	Prescottella equi	Secondary Metabolism Collaboratory	MTDSSPGALPGLANPAAAALIAAAGGQFRAKYGWTDVSRFSALGIPAVNYGPGDPNLAHKRDEHVPVQQITDVAHVLRGYLSA	Putative succinyl-diaminopimelate desuccinylase DapE
JFEJHIFE_03860	12	-4.0425	0	-25.5687	-2.13072	-1.73077	-2.24898	-2.36455	FALSE	0	train	0	FALSE		smc__1167452	43767	Prescottella equi	Secondary Metabolism Collaboratory	MTYEVLSRVEAMADDLFAEGVEADRLGRLADESAKKMKEAGLIRMLQPKEHGGLEVHPREFAETVMRTASLNPSAGWVHGIVGVHPWQLAFADPKVQQEVWGKDQDTWLASPYMPGGMCVPVDGGYRLSGRWSFSSGTDHCDWAFLGAWLADDEGRMVMPPTGLHVIIPRTDYEIIEDSWDVVGLRGTGSKDLVIEDAFVPDYRVMNAAEVMDGTAVRKYGRTETLYLMPWSNMFPLGITSATIGICEGLLHHANEYQRERISPTGPDEGRPVHDVCGGRGHRPAACGPGLAAGQRRSHVGSGGSRQDPDVRAARAGEAYPGQRGLAGRHGDGPGLRPLRRKRAAHGQADAALLA	hypothetical protein
JFEJHIFE_03928	8	0.2904	0	8.8858	1.11072	1.64271	0.929265	-0.367188	FALSE	0	train	0	FALSE		smc__1167452	43767	Prescottella equi	Secondary Metabolism Collaboratory	MLGTVLEGHADHVMDAVGPDVVPSVVRIRKAFDARRHRKSNPVQRVVRALLGIDAKMAQYVRGKVFVDTVVAKVGMDEFNAIWSGPDALPVTAEVDDPDAWIARVLG	hypothetical protein
JFEJHIFE_03950	6	-1.8795	0	0.954925	0.159154	0.668929	0.22185	-0.87995	FALSE	0	train	0	FALSE		smc__1167452	43767	Prescottella equi	Secondary Metabolism Collaboratory	MSALSTVPSVLREIRVMLGRYWDHVPHVVVEPGVRTGVPLLVDNPKEVGADRIVNSLAAHHFYDGACIVVDFGTSTCIDVVSAKGEFLGGAIAPGLEISTDALASQSAALRKVELIRPRSVVGKNTVEAMQSGAVFGFAGLVDGLVRRVRAELTAFGGADVAVIATGDSAPLIMPECETVEHHEPELTLEGLRLVYERNLARRGARRSEI	Type III pantothenate kinase
JFEJHIFE_03996	5	0.2965	0	2.26323	0.452646	0.772795	0.606713	-1.77156	FALSE	0	train	0	FALSE		smc__1167452	43767	Prescottella equi	Secondary Metabolism Collaboratory	MNPGGLNNSGITATALQPAEVRRLVEPDLVRSVIEMSREIERLEALRVVAVAEIDERAVSFDTLGFRSVKQWLAANSLLEVPAAARILALGRMLSRQPEIADAFNAGVVSAEHAALIGKFCETPPRGMPNEALGSCRKVLLDAASGPAATTTTVRTCISGWSGSSNPTNSHPAKTPNATNSTPRKHSTAASPSKVTSMP	hypothetical protein
JFEJHIFE_04008	11	-3.297	0	-17.0924	-1.55386	-1.39859	-1.51067	-4.53754	FALSE	0	test	0	FALSE		smc__1167452	43767	Prescottella equi	Secondary Metabolism Collaboratory	MIPRRTWARAHPEPNDGRSMEQTGSTPHNTPHTGHGSGNGSMSLTGGAVRAVSGIAEVTTSSIGALGGAAVGGLVGGVRGAVGGVAGGTRRGLERGSHSTPAAVLTMAAAGAVGLVEWPVVLTVGGAALVLRQLHERGAPTDGSRADEAGAEDDSAAKSSASRPPGRAT	hypothetical protein
JFEJHIFE_04033	30	-4.3255	0	-52.7624	-1.88437	-1.46099	-1.96677	-2.98315	FALSE	0	train	0	FALSE		smc__1167452	43767	Prescottella equi	Secondary Metabolism Collaboratory	MSREVPEPAVQMGYVVADLDAAIDHWVTHAHVGPWTVFRGVTLNGRFAGADTVVTMDVAMGYTGDLQIELMQITSSTPSPYANSAGEPLVGPHHIAWITDDLDAALADARGRGLDELFVAEGPGTRVAYVHAPGQPGVVFEYIQSAGMREMLAYGIEQARTWDGSNPVRPIG	hypothetical protein
JFEJHIFE_04146	299	-4.02156	0.00854701	-1096.76	-3.71783	-2.90804	-3.9727	-1.86125	FALSE	0	train	0	FALSE		smc__1167452	43767	Prescottella equi	Secondary Metabolism Collaboratory	MAVGRETEAGLVPVTEETRAALARADAHSAHNYSPLPVVIESGSGAWVRGIDGVDYLDVLAGYSALNFGHAHPALVAVAREQLGRLTLTSRAFQHDRFADFCSDVARLCRKDAVLPMNTGAEAVETALKLARKWGYEVKGVEHDRAEIITFRGNFHGRTIGIVGFSTDPDARDGFGPFPPGFPSVEYGNSVALADAITENTVAVLVEPIQGEAGVLVPPDGFLAAVRRLCDEHRLLMIADEIQSGLGRTGLTFACDHESVVPDVYVLGKALGGGLVPVSAVVANRDVMGVIRPGQHGSTFGGNAPRVRGRQRGGATARDGGVPAAQPRAGGVPAPVAVGVARGPGVRGARTRTVGRRAVGPRAAVRASDLRASAGPACAGEGCARGNDSDRAAPGRLSGRPHLGGGPAGRCARLTRGLFDPAGPEPVVFYVGVSSLAAHPCAERNGPRVSTGRRGPPVPLHEARQASSRNEQTRKFCAYVFPEGRRRDPYLARHRRH	hypothetical protein
JFEJHIFE_04263	16	-3.227	0	-29.7185	-1.85741	-1.52622	-1.92016	-2.92974	FALSE	0	test	0	FALSE		smc__1167452	43767	Prescottella equi	Secondary Metabolism Collaboratory	MSEACLSTSRNQEPAPVIELRTPAEPIQLAPIRGVTASLAERCDMTLDQLADLRLAVDEACSTLFRIALPDSDIVCTFRVRADNFRFAACVPTSRPAVDGEYEQTFGWHVLRTLTDDLALHRHHGNGDGRASTVTISFTVECGEHM	Anti-sigma-F factor RsbW
JFEJHIFE_04392	269	-3.779	0	-1084.04	-4.04493	-3.65038	-4.09099	-2.56067	FALSE	0	train	0	FALSE		smc__1167452	43767	Prescottella equi	Secondary Metabolism Collaboratory	MWRNVVPKQSADLQTTEDSRPETGKPDGRKRRWREHKIARREELVDGTIAAIRARGRDIGMDDIASEIGVSKTVLYRYFTDKNDLTSATMMRYVETILAPRMYAVIGEDLDEYDLTRVAISAYVETVAADPDVYLYVMANSAGPNRDVVADSERMIAELLATVLGERLRNMGMDSGGSVPWAYGVVGAVQLATHWWISNKSMSTDDLIDYLVMMTWGGISGIAASSGSPAASSRFRIRCWRRRPSRTGRPGTPDPSCVTSGNRYRCSVTHFTDDADGHDHDEPDGYRGPAHVVVGQRPR	hypothetical protein
JFEJHIFE_04435	12	-3.90229	0	5.35141	0.445951	1.05179	0.35368	-0.305843	FALSE	0	train	0	FALSE		smc__1167452	43767	Prescottella equi	Secondary Metabolism Collaboratory	MTEITDAAVDPTANWSFETKQVHAGQTPDGATNARALPIYQTTSYTFDSTDHAAALFGLAEPGNIYTRIMNPTQDAVEQRIAALEGGVAALLLASGQAAETFAILNLAEAGDHIVSSPRLYGGTYNLFHYSLRKLGIEVSFVEDPDDIEQWRAAIRPNTKAFYGESISNPRNDILDIPGISKVAHENGIPLIVDNTVASPYLIRPLEHGADIVVHSATKYLGGHGTAVAGVIVDGGKFDWTQGRHTNFTTADPSYHGVVFADLGAPAFALKARVQLLRDLGSAVSPFNAF	O-acetyl-L-homoserine sulfhydrylase
JFEJHIFE_04483	33	-3.387	0	-62.7517	-1.96099	-1.41698	-2.11169	-3.82779	FALSE	0	train	0	FALSE		smc__1167452	43767	Prescottella equi	Secondary Metabolism Collaboratory	MAVLIPTYTVDKLKKTPLDLEVTTVATGNGDVLDSKALLAGKAEVNTNVPIVAQRYVINEQPSDADVISLQAGQTLIRTDKQGESGLLTATVDRLTADRVSSMPVEPPVGTIQTSSTEPAEEVSHTGLQYKWPFDAEKKSYPYFDLNSRTTQDINFVEETEINGMKVYHYNQVIEPVDLSKVVPSAPTNKLTLPAKTWGVPGDDQPVTMIRWYANERDVWVDPITGVVIKGQDKLYQYYARDKAKPEVTVLKATLPSTRTPSSTRSARPRTARTSCRCSGAPCRSSPASSASSR	Porin PorA
JFEJHIFE_04650	21	-4.1485	0	-32.9685	-1.56993	-1.1973	-1.69185	-1.15881	FALSE	0	train	0	FALSE		smc__1167452	43767	Prescottella equi	Secondary Metabolism Collaboratory	MNETGAAPVRKPTLRDEQKRLTRRRLLDCARDLFAANGYAAVKIEDIASAAGCSRATFYLHFTGKTDILRKIGSESMDPRAASVYADLDDVLGTGSRAEFTRWVERAIDWFDRNRAILPAWDEALVLEPDFREPAREAIAALPDAMPSYLARWGSARSARRGSGSNSSSRNSNGSSPAGPCRARSRSPATRPRRSSPTSGTPPSPRRRADDRRTPRADGGGYVPKRRCRAA	hypothetical protein
JFEJHIFE_04697	10	-2.18499	0.0909091	5.30309	0.530309	1.17319	0.456655	-0.514234	FALSE	0	train	0	FALSE		smc__1167452	43767	Prescottella equi	Secondary Metabolism Collaboratory	MTSATIPGLNGTDGTPPTEHSELLAWVREVAELTQPDRVVFADGSDEEWERLTDQLVEAGTFTRLNEEKKPNSFLGNSDPSDVARVESRTYICSEKQIDAGPTNNWMDPAEMRALMTDLYRGSMRGRTMYVVPFCMGPLGAEDPKLGVEITDSEYVVVSMRIMTRMGKAALEKMGTDRPFVKALHSVGAPLAEGQADVPWPCNDTKYITHFPETREIWSYGSGYGGNALLGKKCYSLRIASAMAHDEGWLAEHMLILKLISPENKNYYVAAAFPSACGKTNLAMIQPTIRAGAPRPSVTTSRGCASVRTAACTPSTRSSVSSASRRAPTTAPTPTP	Phosphoenolpyruvate carboxykinase [GTP]
JFEJHIFE_04741	198	-4.0894	0.00675676	-778.278	-3.95065	-3.26089	-4.18995	-2.22408	FALSE	0	train	0	FALSE		smc__1167452	43767	Prescottella equi	Secondary Metabolism Collaboratory	MSLTEDAKQLHGDLVRLRRELHAAPEVGLHLPRTQERVLAALDGLPLEVGTGTALTSVTAVLRGGRPGPTVLLRGDMDALPVGERADVDYASTVPGHMHACGHDLHTSMLVGAAHLLSARREHLAGDVVFMFQPGEEGYDGAGHMLAEGVLEASGSRPVAAYGLHVSASGAPGGVFVTRKGPLMAASDVATVRVLGRGGHGSSPHAALDPIPAACEMVTALQTFATRTFPPFDPVVLTVGSFHSGTAANVIPDDARFDITVRTFSPENQAKVRDGITGCAGESPPRTGSRWTSTTTSSTR	N-acetylcysteine deacetylase
JFEJHIFE_04844	7	-1.755	0	-6.26986	-0.895694	-0.451509	-0.99111	-2.72032	FALSE	0	train	0	FALSE		smc__1167452	43767	Prescottella equi	Secondary Metabolism Collaboratory	MPQFVSSGSAWGGRQNSRREGARAHVRAFLAEFGPVIERWESNHTVALA	hypothetical protein
JFEJHIFE_04929	7	-1.89378	0	5.81758	0.831082	1.21743	0.77574	-0.042953	FALSE	0	test	0	FALSE		smc__1167452	43767	Prescottella equi	Secondary Metabolism Collaboratory	MDITSPGHEARPSAPPRGSELNTLGWQQEGALRMLMNNLDPEVAEHPDNLVVYGGTGRAARSWAAFDAMVATLKTLKNDETMLVQSGKPVGVFRTNEWAPRVLLANSNLVGDWANWEQFRKLEAEGLMMYGQMTAGSGSTSAPRASCRARTRPSARSPASASTAPWPAPSPSPPAWAAWAVRSRWPSP	hypothetical protein
JFEJHIFE_05117	10	-1.23757	0.1	-3.07151	-0.341278	1.01202	-0.790687	-2.55288	FALSE	0	eval	0	FALSE		smc__1167452	43767	Prescottella equi	Secondary Metabolism Collaboratory	MSDVALGLPAFPPRAPKGVGFLRGTEKFPAAAHHELANTQLRSNIGKATHTIRAKRLAVTGELPDWEDLRDAGAAIKTDVMNRLPELLEQLEAAVVARGGVVHWAADANEANEIVTRLVRETGSDEVIKVKSMATQEIELNEHLEANGIHAYETDLAELIVQLGHDKPSHILVPAIHRNRSEIRRSF	Lactate utilization protein B
JFEJHIFE_05233	24	-1.95913	0.0434783	39.7627	1.52934	2.04218	1.47032	0.778717	FALSE	0	train	0	FALSE		smc__1167452	43767	Prescottella equi	Secondary Metabolism Collaboratory	MFLHLRFHGYGEGQWTDSAVRRYVTDAGDLLPRLHKLVRADCTTRNKRRAAKLQATYDDLERRIARIAEQEDLARVRPDLDGNAIMELLGIPAGPQVGKAWKFLKELRLDRGPLERDEAEAELLKWWADQPKG	hypothetical protein
JFEJHIFE_05257	15	-3.646	0	-37.4896	-2.49931	-1.80681	-2.64349	-4.16336	FALSE	0	eval	0	FALSE		smc__1167452	43767	Prescottella equi	Secondary Metabolism Collaboratory	MVAIYLDDGNTVNQGKASADPEDSQEHPGTPARSTRLYRGCVVIVAVVLFIAALALGAIGVAGLTGRLERNRWFGVRTPQSLRDEETFCAGQQGCRPHDAGRGRVLVIGGLAAVLLDGVLPIVAVIVALVAALFTIAAGGTLGSKAAGALPETSGCGTSCGACSLKGACEPA	hypothetical protein
JFEJHIFE_05265	217	-3.69341	0.00675676	-582.66	-2.72271	-1.08276	-2.96993	-0.233223	FALSE	0	train	0	FALSE		smc__1167452	43767	Prescottella equi	Secondary Metabolism Collaboratory	MIEIKGIRKDYSRAVTIGPIDLRIPAGGITALVGPNGAGKSTLLTMIGRLLSPDAGSIEIGGHDVTRTRSKDLAKIVSILRQENHFVTRLTVRQLVGFGRFPHTKGRLTRVDEEAVTRAIDFFGLSELEGRYLDQLSGGQRQRAYVAMVLCQETDYILLDEPLNNLDMKHSVQMMKHLRKVADELGRTVVIVLHDINFAAHYADRICAMKDGQVVDSARRQKFWSTRRWAGSSTPRSRACPARTARSPSTTEAPSAPVRLFGSRVHRKRARARSALGRFPRMPNQRGGFWGRMVVTALA	hypothetical protein
JFEJHIFE_05322	16	-3.804	0	-15.051	-0.940689	-0.137892	-1.0557	-2.82615	FALSE	0	train	0	FALSE		smc__1167452	43767	Prescottella equi	Secondary Metabolism Collaboratory	MPERVSARKRARDIDRAQTCALLDAGYGEGQLDPTEYQNRTTQAMQAKTLGELASLVADLQIPAHLVEAARESTPTPRTPIEGRAVAAVVVAVLAIGATALYTNRGGDTAPETVAAAGAAPIPAGEPEPIVVEAYDPVSAEGIRDFLTRYQQKFGDLLVDDVIFYPTYAFFTRALPDQPHRAQDWSFRGGFSTSRGPDGRELGTVTVDLATLDVDRLAEVLASGADRVGLPTAHVEHVFVRPDPPDDVLVSVLFQDHEERTGMIDTRMDGTVVDVSPAEGR	putative protein
JFEJHIFE_05323	13	-3.5515	0	-10.5132	-0.808705	-0.0240706	-0.868391	-1.86646	FALSE	0	eval	0	FALSE		smc__1167452	43767	Prescottella equi	Secondary Metabolism Collaboratory	MTAPRGTATDSPRQPNRRLIAVVAAAAVVVAGLLVVVGTGRWGHSAGTDHTASSSGPAKLTTAAGLVRLLDEIQRKFGDSTVDALDIYPEYALFNRPVPGKPGMSVSYQYEMDDGEARFTEGSPSPRSGNGVPIDLAPLRPNVPTVIGLLYGADRTLAVADPTSTHISIEQDEHGPTAEIYLGNDEQGTSGFLTVGFDGQVRAVRGADR	hypothetical protein
JFEJHIFE_05362	14	-4.156	0	-30.103	-2.15021	-1.63849	-2.24779	-4.37573	FALSE	0	eval	0	FALSE		smc__1167452	43767	Prescottella equi	Secondary Metabolism Collaboratory	MKLTKGTVGSVVAGTALSALVLGVPTAAADVVRVDAHPGLSYTWTPERGFEEKFGTNCIYAVTAATTWQNPVSFFDFQKATILPSPLAPVLNGTATVGWIPRTPGDHRIVAYHTSAGGPDVTVPVGTGIPLGPACFVLP	hypothetical protein
JFEJHIFE_05483	14	-4.02883	0	-0.455168	-0.032512	0.656675	-0.160044	-0.841737	FALSE	0	train	0	FALSE		smc__1167452	43767	Prescottella equi	Secondary Metabolism Collaboratory	MTEDGEPLRATVQLRRIDPWSTLKVSLVISVALFFVWMVAVGLLYLVLDGMGVWDRLNNAFTEFTTDSSGGGLVTSGQVFGYSALVGVMNVVLFTALATIGSFIYNLCSDLVGGVQVTLADPD	putative protein
JFEJHIFE_05777	8	-1.682	0	0.737254	0.0921567	0.554125	0.225876	-3.6491	FALSE	0	eval	0	FALSE		smc__1167452	43767	Prescottella equi	Secondary Metabolism Collaboratory	MHELVSSKRWGKPGYIGSAALFRAWEQANYITGQQISVSGGFGV	hypothetical protein
JFEMDEPO_00001	8	-3.97767	0	5.91229	0.739036	1.00694	0.715704	-0.0454948	FALSE	0	train	0	FALSE		smc__131018	589240	Micromonospora pisi	Secondary Metabolism Collaboratory	MPRILVPLGAATGVAGSLLSVVVPWAMYGSFDIPLTRFPGWQVYAASVLALHSCVTWALLVPAGRRSVLPLVVGAASGFVAAGSAMALAFRYDDGSALFPGVVPAVWPTPGPGPAVALLAIALAIGAVLASRHRSGPTRTGSAVV	hypothetical protein
JFEMDEPO_00037	9	-3.81125	0	-8.0758	-0.897311	-0.645753	-0.814783	-4.25975	FALSE	0	train	0	FALSE		smc__131018	589240	Micromonospora pisi	Secondary Metabolism Collaboratory	MLRPYRGHRTTRCGVSDRTRVGIVGAGPAGMLVAVLLQRAGIDCVVVERRDRSYVEQRVRGATVEYPVVELLRRHDLAAGLLATGAVEDRIEFRMGGRRYPLVYAPLAGGRTPYLYPQQFLVRDLIDAFLVAGGDLRFDTTALAVTDLEGDRPRIRLDSGAGAAPSELWCDIVVGADGEHGLTRAAIPRSASRTHEYQYDYAWLAVLAEAAPSSDSTVIAIHESGACVHVPRGPVVSRFYLQCPREDGRADWPDERIWKEIRIRLALDEPWLLHEGPILSTSSLRMRSLVCAPLRYGPLFLVGDAAHIVPPVVGKGFNIALADAEELALALVERFTGGTSARLDAYSDRRLARIWRAQEFVGRVMDLVNTPGPGTREAAYLHRVQCARLERLFASPAYGAAFLEDHIGWE	4-hydroxybenzoate 3-monooxygenase (NAD(P)H)
JFEMDEPO_00146	9	-1.22087	0	6.52503	0.725003	1.18259	0.756029	-0.609902	FALSE	0	train	0	FALSE		smc__131018	589240	Micromonospora pisi	Secondary Metabolism Collaboratory	MVARGDRGFDWTREFIDLDRSAYPLLSGVCAYLDTVFNQRQVPMLVDELDRLPDGSVLSEESRGEIRRLCAMVRERSHHYLWFVGD	hypothetical protein
JFEMDEPO_00160	36	-4.07287	0.0333333	-147.26	-4.09055	-3.90191	-4.15634	-1.33316	FALSE	0	train	0	FALSE		smc__131018	589240	Micromonospora pisi	Secondary Metabolism Collaboratory	MKAAYDSGAAAGHRYAEPPRAARAAPRPTSRYRHQRTIAVLAAVAIAVGGVLLVPAAYGRLNPPAPVTTNAGATSSPNSSTEAAPTPATPPSATPGRTKPSPKSQRRTLAAGRVSVKLGQEFFSYALLDRESGKVSGANLAATSSTESMIKVWIVSDYLRRLGDEEPPPDRLTEASSAIRDSDDAAAQSLFIAGGGASVIDRLTRTCRLRQTRAVVPAGAAVVWWSYTEMSATDAVRMGECVKNGTAAGPRWTNWVLGQMAKVRGSTAARDQRPTSGGGRWGIIDGLPEEILAQGPVGIKNGWTLHRDDGLWHVNCLAVADDWILAVLLRYPGSQDLDRGAGICASVAEQLVTPRQKTG	hypothetical protein
JFEMDEPO_00226	441	0.764786	0.0112665	-1865.81	-4.29911	-3.81644	-4.34931	-2.74551	FALSE	0	train	0	FALSE		smc__131018	589240	Micromonospora pisi	Secondary Metabolism Collaboratory	MAPLRQIRADFDAHTIVVYQAYSPTVARAAVTAGRFVAPFSFTRMTWIKPSFLWLMHRSNWARKANQEQILAVRITRQGWERALSRAVPTTPGSGDGGRGEDLADAAVHVQWDPERSLRGAALNHYSIQVGIGRELIREYAEQWVTGIDDLTPRVRRMAELLGQGRSAQAQRLLPPERVYPLSPPLAAAVQADR	hypothetical protein
JFEMDEPO_00308	10	-2.1265	0	-12.7166	-1.27166	-1.18028	-1.23802	-3.94137	FALSE	0	eval	0	FALSE		smc__131018	589240	Micromonospora pisi	Secondary Metabolism Collaboratory	MATQGEFVRFLNRIQRGLNLPRGFNADGRTLGLGLALALESQRRATRPSDEEIARLLNEHTENDLVKV	hypothetical protein
JFEMDEPO_00321	27	-0.364248	0	-30.9844	-1.14757	-0.128322	-1.25204	-1.68544	FALSE	0	train	0	FALSE		smc__131018	589240	Micromonospora pisi	Secondary Metabolism Collaboratory	MGDVLRQALEPVLRDINATGAPLPDIRDDDWTRDPGAESAMLWSPDGSGVGVSAIVAQPAPDRVAHVADQVQEWVIEELWRRAATNWPVCPRHPDNHPLTATVRGAVAVWVCPVDGAVVAPVGALA	hypothetical protein
JFEMDEPO_00363	53	-3.46667	0	-75.0186	-1.41545	-1.11537	-1.42522	-2.33054	FALSE	0	train	0	FALSE		smc__131018	589240	Micromonospora pisi	Secondary Metabolism Collaboratory	MNKTSTTYAQHAVWFTEQAGVAGGTYQLALGIRFGADLDQSALAEACTAVIDRHEVLSTAVEPDRDGVPALVPAAEKISVRHGELTDDRLSTELTRPFDLRQGPLARFTLLTSPTRGLLLVTAHHLVFDGMSKDVLLADLAAAYEAAVAGRPVDLGPAADPYAGDAAAEQERVTAELEPARRFWDSRWSPPGGVVLPGLIRVPTSAEPGQSREFTLAPELVHGLDRVTREIGVTRFELLLAVVHTLLDRYGNQDLPVGVGMSTRTARSAGRVGLFVNELPTYPPDPSGSFRDYAHAVRTGLREAYRFRHVPLARAVNGLRPAPALTPVSVGYRRRAAAPEFAGAATEVVWSLFNGTARNALHVQVVDGSDAVTVSLQHSPAAIDGAAVDRIGAHLRTVLAAVLDDPDRPMVTLPLLPPDEWAGLVDDGNATARDYPVEATVPELFTARVRRHPEAVAVVDRDRRLTYAELDAVSGRLAALLGQRGVGAGALVAIALDRSWQAVAALLAVLRLGAAYVPVDPAYPPSRQAMLLDDADPALVVTTAPVAARLDPRTPVFVVDDLDAGIEPDGIVTGQAAPVGPDDLAYVLHTSGSTGRPKGVMVRHGALANLLFGLGDLLGAGPAHRWLGLTSLSFDISGVEIFLPLVTGGSVVVASGTHAADGPAVCRLIREQRVTHVQATPSGWRILLDAGFGGPDAGGPDADSPDVGSPESGGIVALAGGEALPLPLARELRARVARLVNGYGPTEATIYATAADLPEGPQRVTIGRPLPNTRAYVLDARMRPVPVGVPGELYLGGPGVASGYLRQPELTGERFVPDPFAPAGSGGSAGRLYRTGDLVRRLPDGRFDFIGRADQQVKIRGHRVELGEIEAGLAAHPAVVAAAVVLRGDATEATLIGYVVPAGPPPEPGALRTHLARTLPAAMLPNTWVFLDRLPLTANGKLDRSALPDPPPDRILVPGPPTTPVEDDVVRRIRSIWQDVLQISDIGLDEDLFDLGGHSLTITRISGRIHQHLGVEVPLEVFFDTPTIAEIAEFVRDSGGGR	Linear gramicidin synthase subunit D
JFEMDEPO_00369	103	-3.90079	0.0116279	-77.7401	-0.769704	0.041145	-0.83296	-2.8485	FALSE	0	train	0	FALSE		smc__131018	589240	Micromonospora pisi	Secondary Metabolism Collaboratory	MTDVRIEFDVPAEMRDGVVLRADVFRPAGAGPWPVLLVRTPYSKQDPGILATLNPLAAVRRGYLVVVQDTRGRYGSEGEWEPLRHEQADGYDTVRWAAALPGANGLVGMYGPSYLGNAQWMAAAGKPPELKAIAPAFTWSEPFDGLFGRGGAIELGLGANWSLQQGANLISRRFHDAPDERHRRLVALVAELDGLDTGAYWELPAAAFPAFARHQVPDLGYQRALADPDVVAACRVTDKYDQIDLPTLNIGGWYDVFIQGTLDNFRAMSDTGRPAQLIVGPWSHRSQGGHQQGELNFGLAANERSLDLRSTLGELQLDWFDRWLKPAADQSAAQRRSAPQAPVRIFLTGVNRWRDEPAWPLARAVDTPMYLGTGGRLHVEPPAPDEEPDTFRYDPADPVRTHGGQILMATEYPPGPFDQERVERRPDVLVYTGEPLTDDLEVTGRVRMRLVAASSAPGTDWVARLCDVDPAGVSRNLADGIVRVTGEPGQPAEHEIDLWSIGHVFRRGHRLRVQVTSSNFPRWDRNPNTESVDGTDSTFADQTVHHDAARPSRIILPVVPAGEPVLDGTGSRD	Cocaine esterase
JFEMDEPO_00386	41	2.65495	0	-57.7613	-1.40881	-0.113856	-1.62364	-2.76738	FALSE	0	train	0	FALSE		smc__131018	589240	Micromonospora pisi	Secondary Metabolism Collaboratory	MPEIPEMYVEAVRSERDALLRLVAEGRAMAANGDSAGLTAFAELVHRQIERADAISRTGGHLTRNIDDIIEAFDDLFDRAFPVQHPTDPAEVLDAPWPSRQRAKLVGALVDRPDWPKPPLAALVERAVDSGDVRLLRLLVWTRIGRIERVETARMLDALHAADSLDAALVEYAFTEDPYLGRAIAGDSDDPDAATEPAACAAVVHDHVDEMLWRMTAPGEPAGWRDLPKMRVPRGLRFVRRALAWQGDERVAVHLGAAELTDIERKSLLELLRDEPPERWRAAFDLRLPAGDAETLLPLFGLASAAPLLRLILRLADAPVIRHERAEILSAAEAAGERNARELLAMCPSEIVSAALGWNRVALLKRFRNNALQGIAAYGLLPLEPDESVLDRYLALRESARNGARFGPNRRQSHAAAIGVALAHLAQVAGLRNADHLEWDCEAGLAEETPTGWRLDGYQVALRLDGADPQIAVSNDAGKRLRSVPPAVRADPRYAEIRAHQERLRDQARRMRTGLIERLVATEGSLDPDELARLSRLPSGAALLPALIWRDRADTIGLLDQVDRDGPVTAVHPSTLYERGLLARWQAEIVGRRIRQPVKQAFRELYVPTPAEHAAGDRSSRFAGQRVSGRVAVPLLAGRGWAIHDRYDDEQLTRRLDDRITAAVRCDFGGYFGQGDVTVGEVRFLAAGSAVPLVEVAPVLFSEVMRDLDLVVSVAGTGTGAYHSPAHAASRAQLLGALIGDLGLDRVTVDGSSAVVRGSRATYRVHLNSGSIHVEPGGYLCVVPASFGRTGHRRLFLPFADEDDLTGVVLSKVLLLAEDDRITDPSILDQLDRLAPR	hypothetical protein
JFEMDEPO_00425	66	-2.68174	0.0666667	-25.6607	-0.388798	0.290205	-0.504441	-2.90667	FALSE	0	train	0	FALSE		smc__131018	589240	Micromonospora pisi	Secondary Metabolism Collaboratory	MTHRQRWAVETLAVAPDDHLLEIGCGRGVAVSLVAERLTTGKIVAIDRAATMARLAAERNASHIRSGRAEIRHAGFDSTELPPHYFTKIFAVNVSLFWLGAATEQIERMRSLLAPGGTLAVFGERPMSANATANVVSTERLLQAHGFSTKRSIATYGQDRLLTCVTGTPL	hypothetical protein
JFEMDEPO_00550	238	-4.1585	0.0104294	-328.292	-1.39699	-0.382673	-1.44401	-2.9335	FALSE	0	train	0	FALSE		smc__131018	589240	Micromonospora pisi	Secondary Metabolism Collaboratory	MLRKHLVPFAVLMAAGVAMLSACGSDPAAPAPAAQTTTQATTQASGQGDGAGTDLSLLSGTAKSNNSPAGTGDWAVPNGGAATGAKLQSAQKWVQLTASRAGDLDPVVVNGAGLTLYRFDKDTANPSRSNCNGDCAVTWPPVTVAPGGKIFIAGIKKSAIGTVKRADGTRQVTIGGWPVYRFAKDTKRGDTLGQGVGGTWFGVTPTGAKAGVPAGGNDAPAGDAPQATPATSAVLFDDANFSDNGASQGVGGSGCQNLSRPGVTSSVAAPGSLKIWSEANCKGRSLVINGDVRDLSKVNFDNAVASVFLG	hypothetical protein
JFEMDEPO_00649	7	-3.6114	0.166667	1.5706	0.224371	0.586242	0.135791	-1.82617	FALSE	0	train	0	FALSE		smc__131018	589240	Micromonospora pisi	Secondary Metabolism Collaboratory	MAGAASLSGLALATGGSAVTGSSLVDDRKVSRQLTTVERPSTVLTATEAGKGTPAPGDGQSGSPQSDEGGEVRSVACDSAELVAALTQANAEGGGALKLAPKCTYVLAAHADPGDASGGERSGLPVIYQPISIEGADATIARDATAEEFRFFTVRDGGELKLSNITLTNGRAASGGGIRIDHGGNAVVEHTTFTDSAALAPEGGGGGIFNDGHLTLTDSKFANNSAAGWAGRGGGLLNGGVLTVKGAEFTNNRAGGFGGGFANYQGAADISESTFAHNTAGEGGGIASVAARTKVWQTKVTANTARVGGGVVNKDATITLRDLTISHNTSEVAGGGVASIQGLLTLDDSTVTSNTTGGDGGGISAEQSNVLVRKSESSHNQALGPESKGGGIAVTQGQMSLFKSKVIENRAAGEPGGLSETEIVVKVDDKTVITGNRPCGDDRADDGCRVD	hypothetical protein
JFEMDEPO_00652	199	-3.59679	0.0440299	-842.708	-4.29953	-3.78344	-4.34269	-2.95344	FALSE	0	train	0	FALSE		smc__131018	589240	Micromonospora pisi	Secondary Metabolism Collaboratory	MTHHPYPTYEQTPPPIADYGLLGDTRTAALVSGSGAIDWMCVPRFDGEPLFGRLIGGAAAGTYRIGPAAPAPVVRRRYLPHTATLETIWAVGGCRLTLTEAMVAEVAGELLPTTLLVRRLSVEGGPVTAVVDFDPRLGPRHRPPRVRYRGEVLVCAWGALAVSLSCAPELGLVPGRPSEVTVTPERPVVAVLTVAHREPLVDIAPGAAWEVLLQDQTRWRAWIAEIDEDLPFRDAVARSLLTLRLLTYSPAQAPVAAATTSLPEHPGGVRNWDYRYVWPRDASIGVAAFLAVGKADQARGFLAWLLRASRLQRPRLPALFTLDGLTVPGERALDGWPGYAGSVPVRTGNGAAGQHQLDGYGWVIDAAWVYVQAGNRLDPETWRAVRGFADVVARRWHEPDAGIWELRHTSQQVHSKLMGWLALDRALRVAETRRLPDRQRRRWREARDAIAADVREHGFDPSRSSYVRSYGSAQLDASLLVLPLLGFDPGTSGRTRGTIEAIRSELSAGGPLLYRYPPGDDGLPGIEGAFLPCSFWLVQALARTGRVDEAIELFRALLDRASPLGLYGEEMDPSTGLHLGNYPQTLTHATLIQAALAIRAAQVGPER	Trehalase
JFEMDEPO_00674	62	-2.42083	0	-61.2979	-0.988676	0.10627	-1.1351	-1.78282	FALSE	0	train	0	FALSE		smc__131018	589240	Micromonospora pisi	Secondary Metabolism Collaboratory	MRKIVVSMWISLDGYVAGPRDEMDWLLIDEQVQRYEQDLVENAGSLMLGRITHADFAGYWPQAAGNPDEPDEVRRYARRVDDLEKIVVSASGNTAPWRNTRRLERIDPGEIGEIKRGSGGNVVIYGSLGVIRSLVDLRLVDEFHLLVHPLFLCRGKALFDGNQPPVRLGLLSAEPFASGVVLMKYRPIDDTPTVS	putative protein YyaP
JFEMDEPO_00702	9	-4.0272	0	8.03816	1.00477	1.21708	0.955323	-2.93531	FALSE	0	eval	0	FALSE		smc__131018	589240	Micromonospora pisi	Secondary Metabolism Collaboratory	MTTFLPIWAGRLISVLGSKTSAFALSLWVYQQTQSITQYSIGLFLAFVPGLLLSPWAGVLVDRHRRRTILLCADAVALSASVALVAGQSTGHLAVWHIYLLVAVQSGCAAFQWPALSAAVTTMVPSAQRGRAGAMTQTALSTAQLLSPTLSTALLSVGGLTVVLLVDAASIAFGLLTLAVVRFPEPGAATGPVAADRSGWRAEIRVGRRLIRDDRRLVHLLRLATALFAVQAAAPVLLLPLILADVPPSRQSVAVAVVSTAAGLGLASGSLAMSLWRGPRRRFEWIRAATVVSAAAVIVAGLHPRPVVLCVAAFVFSFGVPVVVSCSQVLWQDAITPEAQGRVFALRRMFVQAGTIAGLLAAGPLVATTAAVFGVGTRGGSMLLLASIGTALAATALVTPTQPDPVVAATGA	hypothetical protein
JFEMDEPO_00844	7	1.13187	0	13.1322	1.87603	2.25349	1.86746	-4.8803	FALSE	0	train	0	FALSE		smc__131018	589240	Micromonospora pisi	Secondary Metabolism Collaboratory	MTGGNPSLVRQIIWGREPEFAVLRRLVEGLPDGGGVFVVRGGAGIGKSSLLTAVGQEAASRGIETLTLVGVQAEWRLPFAAAHTLVGLLGVGLPPAVGGSLDHYQFQLSLALLDALTTRSAHRPLLILVDDAQWLDTPSWEALAFVGRRLATDPVALILAMRDGPETEARLARMSVAELQVEPLSEEHSLAVLDERAPGLDPRLRARILAEAAGNPLAIGELAAAVTRAGETVLLSSSLPLTTRLERTFGLSIAEMPVLTRALLLVAALDDGDRLDEIMAAATLVAGVPLTVEDVEPAIAARLVDIDDSFQIRFRHPLVRSAIQHEATCSQRQQAHSALARVTSDPERAVRHRAAATVGTDEQVADEVDQLAARLRQRGAAGAAAPLWARAAQLTGDVRRRASLLLRALEMTLEVADHENAAQLLRAIVPEDLSVEDQVVLQLLREVAEGGWSAAARLPTHIAAAEGLRRSGHHDCALDVLSRVALRGYFSNLDQELRDDWLALLDRLDLPALTPLTPRLVATLGLIAPVERGAVVVERLATLLERPDLSGIDLTELAAGATAVGALGAATRLAAEAVALNRQQGNLISLTWALTYQAWNAVALGDASLARAAAAEADALGGETRQRNYVLPNKLNQGHAEALRGNSDTARTMADECERALLSNGAHTMLAMVRVIRGVAALADGRYAEAHDELDAVFDPSSASYHPYVRFSVIAHLAEAGAHCDRHDQVAARIRELEPIDEAGPSPQLRVTLRCARALVAPDEQAEVALRAALETNLTAWPFERSRLQLAYGTRLRRRQPAAARSILRAAADTFDALGARPWAARAQRELRASGETRRRPADGADQLTPQELQVALLVAQGLSNREIAGRLFVSPRTVSTHLYRIYPKLGVGSRTALATVMARGHVI	hypothetical protein
JFEMDEPO_00848	7	-3.93243	0	0.597097	0.0852996	0.590268	0.0418677	-4.17202	FALSE	0	eval	0	FALSE		smc__131018	589240	Micromonospora pisi	Secondary Metabolism Collaboratory	MLTHSLRSAEELEQAARQSYMPVIAEPRPDFQGRLALQTLGKAVSLSEARTTPLRTFRTAHMAARTERDDLLLFCVHVAGFGRLLQHGRVAELGPGVGVLYEARSAWDLNVATDVHSLLLQFPRDVLPLRSAEITGGLARRMNPLLPAMRLLSGYISQLFQLADGLSDEQRHDAGLAAIEMLMMALRGTTPTVPVEQSAGEVLLGLMRTHIRDHLADTRLTVAELARRHHVSVRHAHALFSRVGTTPGTYIREQRLLAARAMLSDPRHNTRLVSDIGAAVGLGELRTFERAFQRQFGTTPARWRREH	Transcriptional activator NphR
JFEMDEPO_00863	4	-3.759	0	5.51566	1.37891	1.66293	1.40096	0.210771	FALSE	0	eval	0	FALSE		smc__131018	589240	Micromonospora pisi	Secondary Metabolism Collaboratory	MTTLECDPQPTQTDLATWYERVLVPQSCPALHRYARRLVPGDPHRAEDLVQETLLRAWRNLASVASARSPQAWLSRVAHNLCIDQARRMAARPAEVAEDVTATVWEPADSLYDAALDRAMLEPALRSLSAVHREALLLVYYQDRTHREVAGLLGVPPGTVKSRTHNAARELQRALGRHGVTGSAPN	ECF RNA polymerase sigma factor SigL
JFEMDEPO_00882	12	-3.50627	0.227273	11.1717	0.930971	1.35253	0.840623	3.25973	FALSE	0	train	0	FALSE		smc__131018	589240	Micromonospora pisi	Secondary Metabolism Collaboratory	MAARERSSTYGFAAIDDRGRIAARLIFGALGWVPGTTVACRERGGLVVVSADRGGPIRVSLKGHLRLPAPVRRWCGLEAGSRVLLVADPDMGRLVVHPPAALDAMISRYYADVFGGDAV	hypothetical protein
JFEMDEPO_00895	130	-3.66197	0.0709907	184.472	1.44118	2.13638	1.56475	-0.957559	FALSE	0	train	0	FALSE		smc__131018	589240	Micromonospora pisi	Secondary Metabolism Collaboratory	MLANLGLSDTDETVYRAMLYHPRLGVAELAVHLSVPESMVRQALDRLIDLALVRASDEGLRAVRPQAGLMSLLARAEAAIAARQQEIEATRAAIISIAGEFQDHGSADVVIRLEGVDAVRDRLAELAREAERECISFSSGGAQTPDTIEAEKPLNQLALERGVSIRDVYQESFRNDPGTLEHACWMAQLGGHCRTVPTLPMRLVIVDRRTALVPIDPSDSRAGAIEIHSPGVVASLVALFEQVWESGRPFGEAPARDDHGLTTQERQLLKLLAAGHTDDSAARKLAVSTRSVQRMMTALTERLAVVSRFQAGVEASRKGWLT	hypothetical protein
JFEMDEPO_00976	13	-3.8624	0	-1.11085	-0.0854501	0.723357	0.267086	-0.577652	FALSE	0	eval	0	FALSE		smc__131018	589240	Micromonospora pisi	Secondary Metabolism Collaboratory	MTVHPGQQAAAAAPATGTSATPSHQGSGNDGPPVPGPVVLPSAGPAWQVPSQPASPKHDSATAVPAPPGPAGADEPVGGPGQKAAEWGWRGRANRLTGGTLTLTATREELVHRAARRRLLRSFSRTMSVVVANPKGGAAKTPTALIAAATLGFYRGGYTLAWDNNETRGTLGMRAEASTHQQTVVDLLHQIDDFLATTGSVGQLSAYLRPQSARFDVLASDDAAGSMEIIDDEAFRKLWTALCRFYRLIVIDTGNNIRAANWQSATAVADCLVVPTTVQRDVADSGLWMLDHLIRTGRADLAENAVAIVSCADPKPDMALLDDIVDRYRQVVRDVAVIPYDRLIRSGGRIEYDQLAVPTRRAWLMACSSIIDSLGIRDQD	hypothetical protein
JFEMDEPO_00990	9	-3.7595	0	-0.348607	-0.0435759	0.113042	-0.0914228	-0.527818	FALSE	0	train	0	FALSE		smc__131018	589240	Micromonospora pisi	Secondary Metabolism Collaboratory	MATYTVDLSDIDLAETQLKAVTDKLLASAQELKNKVDQYAAANAGAAIENYGAVQQQWDLGMNQVREGAAKAGQVLHMIGETYHEGDTAGASLFVA	hypothetical protein
JFEMDEPO_00991	9	-3.2195	0	9.5484	1.19355	1.52651	1.13802	-2.04914	FALSE	0	eval	0	FALSE		smc__131018	589240	Micromonospora pisi	Secondary Metabolism Collaboratory	MTQPRIISDDETRTSLINGFSQTVQDLEAAERTVLTSSAELGATWIGDASRRYQEGIQEISQGIVNIRSALNSLSDDMQRFAVMTTDTEDNNTAAAASVSLANESFTAQASWTN	hypothetical protein
JFEMDEPO_00993	37	-4.0172	0	18.376	0.510445	1.1852	0.436754	-0.684854	FALSE	0	train	0	FALSE		smc__131018	589240	Micromonospora pisi	Secondary Metabolism Collaboratory	MEVAVPADVLVADLLPALLHHLGDNLADAGLAHGGWVLQRLGAPPLDEEATVAALGLNDGETVHLRPRADQIPPVHFDDLADGIATGVRTRSGAWRPEMIRWSALGVFAAVLLLGLVTLAMSGRPFDRAVGAAIVAVLCLAGAFGLSRAGGDRPFGMVAALAGVAYAGLAGMITPEVTRTDAPLALGGPHLFAGAVAALVAVLLAGVILGWAGPFVAAVVSAAIFAALGSGLSAFLDLTTGGAAAVVAVAATVLTVLVPMTAFRLARIYLAPLPTEPEHLQEDIDPEPSDVLLAQTAQADRYMTGLYAGNAVATAVAMVLLALTGGWAAWTLVALITVVRLLAGRPMTSGWHRLALAGPALLGLGVMTLVAVADVSSLLRVVLVVTVLPVAGFLSFVIGRKLPNRRIMPYWGRIADVLQLLTTVAMLPILLAVLGAYGAARALGG	hypothetical protein
JFEMDEPO_01050	134	-3.033	0.0138889	-592.32	-4.52153	-3.7972	-4.71907	-2.1065	FALSE	0	train	0	FALSE		smc__131018	589240	Micromonospora pisi	Secondary Metabolism Collaboratory	MSHSPILEFFAEELRIVRTAANMSQADLAEAINYSTALVGKIENCDRRPSPDFARRCDKVLETGGLFERAQRKLGREALVAWFREWAEIEQEADALRSFQPLFVPGLLQTEAYARTVLSGSGLLRAQALEQQVTTRLERQELLTRDQSPLLTVVMDESVLRRPVGGPQVMREQLRHLAKVGESLPRVRLHVVPGAAGAYAGLNGPFVVATPPTGDDIVYIEGQLNGQTYDRADDIKRTVQVWESIRGEALPHQQSLELISEVAETWT	hypothetical protein
JFEMDEPO_01093	90	-4.32419	0.0263158	-139.95	-1.555	-0.535129	-1.80269	-2.36193	FALSE	0	train	0	FALSE		smc__131018	589240	Micromonospora pisi	Secondary Metabolism Collaboratory	MRGRTTGLVAAMAAFTAGILAFSAPAQASAITVISQGHVDAIDVAYEEGEWGITIHDETVEPDVERDPADVLLVARHEAKTTVPDDPTYAFLGAPGAEVWVLPETQDTALLWPGLSAEEVEPGVFVGDSIQIRFKQVLGPDGLSLFTTDPVGAPTVLVDSEDGLPDAVTLPAGAHLHANWAFEKAGVYLIKVDATAQLAADGTRVTSAPAWIKFAVLS	hypothetical protein
JFEMDEPO_01098	25	-4.01527	0	14.1753	0.567012	1.98733	0.21542	-1.07058	FALSE	0	train	0	FALSE		smc__131018	589240	Micromonospora pisi	Secondary Metabolism Collaboratory	MTRGTTPARRGYPSRVAGAAAAILAAILLAPPPPLSAAPTPAPDGRQEQTVDPNQREDTGRVVLEGGHVDIGPHYRGGTWTVRVHDDTVVPSVWRQPSDVVIRVRDSAVLPIPDDEAYAFLGQRPGTPVYVIPQTQNRDVVWVGWNTQDPRVMEAIQRGVTMKLTGVQGPGSLVVYLQSGNLGAPQVLWDSTKTLPQDLWVDTNTHTHANWVFATPGVYLVALEISADLADGRSVRSTGVLRFAIGDATGTDAAFAAAFPMAGAPSPAAGTAAPSPAPSAGAGPPAEEGGLPPATVATVVTIVVGLVLVGVVIGVLVRGGRAKRRAEAERAAGRTGPVAGQDTATAWPEDDR	hypothetical protein
JFEMDEPO_01110	123	1.19364	0.0206186	-164.411	-1.34763	-0.33101	-1.52819	-2.96562	FALSE	0	train	0	FALSE		smc__131018	589240	Micromonospora pisi	Secondary Metabolism Collaboratory	MSPEVLPRSRPDLLALTPEALAALTNRGLVKRAAKEVDQAPPTVQLDPDGTVRGRFADAIVTSLPTGGLDTGSCNCGAIGTCRHLVALILTYQRQGSGTDAGDDVDPGVAAGGRGAGERAAAVLDWSPGSFTDEVLAARIGTRLLAVARRAERAGYVARVRRASATDPVPQVELSTATVRFLVPYDLGFVHSDVVAGARDDVIALAVWAFRVADATVPGVPEAQVEVGGVPAATMRGTGLEPALELADAVLRDGAVHLGPGISAVIADVRRQLDAAGLRWPLLAVDDLAAQLTAYHDRSNRYRPDLLAGLLAELHARHRAVVNDGASPRSRVLGTEEPAETPLRRVRLDSLGCRVLAIGDERVAEVFYAHADSSTILVLRRAWTGAEDGPALANRRVGGATLGALANGVVVTESAVRSASRTIRLATSRIARTTVGPSPGHWDRLPQTMTVMDFAVLSEELTALPPAVVRPRVEAELVRAVQIAEIRSLRYSPGHQRLDAVVADRAGNTATITATHAAVTPGRLDTIAATLRGAHGPVRYVSGAVSRNGGELLVEPFAFAVDGRLVVPDLAPAQSGTAVAEIEPNGPDALADTVREQLELLAEVAHRGLAHLPTTFTDRLRGSAHTLSTMGMRRIGDAVARFAETLGPDRGEEAARAWVDAYLRLSLAAELC	hypothetical protein
JFEMDEPO_01205	26	-0.946205	0.157895	-8.66916	-0.333429	0.920355	-0.119114	-0.876971	FALSE	0	train	0	FALSE		smc__131018	589240	Micromonospora pisi	Secondary Metabolism Collaboratory	MTDATVQLAAQTRIDTVATGFFTDARRLRSDYAGIAWIGGEPDAETGLMGPEYKRREVDARLFLPDTHWYDLDALSDVEVQLSVGLLQVPGTAQGTQGLVGAIADPVIEFYEHPEGGTGVGLCLWVHGTIWSNVGLTYRVTVLCAPDAVREPGAESDGGGGHADSSPVSGDSDGGGGGGGE	hypothetical protein
JFEMDEPO_01509	7	1.71426	0.285714	-1.8408	-0.262971	0.026927	-0.357705	-2.00776	FALSE	0	train	0	FALSE		smc__131018	589240	Micromonospora pisi	Secondary Metabolism Collaboratory	MSADEPTGAGTTPDPGPEPVAVPEQTMPEQPSAGHSDGQVPVAPPPAEPPDPATGDGPKAPEPGPASTAAPAAGPRPTPADQGGYRNKLHDLQSGETAEEDRDGTDTSWNGAGQQATAEAPADPPPPSVLSQGVTAIGPNAQAYNIVLAGEQRITVLRSHRTETWIKETQETYVTDAGFEQNLRVLADHRLLYLRAPVGSGRRTTAEMMLARLVGNGRVAGIEVSQDSVSLAEIAGQPDLLVADHGIVLELVRTGTVRSGTLGTLATLARDCRAYVVVLDDRAGSPDPSLRPYEILHTRPGAEPVLRRHLTWRLGQAQRCVGDCQPCQSLCHQDFVDRCLGEELVLEQLRSHPQPGEVTELAMALAEWSGVTEDLERALGGLRARLRALAAQLLKADSAGPESDKLPAAPRRQAFQIAYAVFDGFPLADAFRAGEVLLQILWAAQYAEERPTRVVFDGGVDQMLQSGLGAVGTDEPTEVAEHPLRARLSDPRLLVDVLDVVWNDFDGTRLPLLLWLNELVLTQRNGVPRRAAQLVGWLARYDFHEVYRLLLSGWARSGKSALRQAAAWALDIAAGDSRLLGQVRQQTHDWVRSSSPRLHDAAARTYGTRVGAVLPEDALRDLRVLAGRDDLNGSASVAFAMRALYLVAPDQTRVALIEWNREELYRVRVHAARALTLLARLAADEPHEGWPLLLADTVGVPEQRQGLIELWRNALIGPTTAYPAWAMFRNWLYLADTDPAIADEVVSLACPVLAGQLATRGRFHLRTWKSATPPCETARRLLELPWA	hypothetical protein
JFEMDEPO_01697	44	-0.148814	0.0344828	7.15081	0.162518	0.923023	0.17061	-0.73568	FALSE	0	eval	0	FALSE		smc__131018	589240	Micromonospora pisi	Secondary Metabolism Collaboratory	MGPVARREDEPGENAPQLIRDLVRNVVAEMAPDELVLVDALRRLDDDTVLRRLTRARRTREPLGFGLSETAVLVAALVWIALDEVVRRSVGAGMTRAHSSFGGWLRSRLGRAAPPRSTPALTSEQLRAVRDRVRELAVTTGLTPEEATLLADRVVARLALTTEDDPPPSGPVDPAGER	hypothetical protein
JFEMDEPO_01744	5	-2.83967	0	-8.10213	-1.62043	-1.5809	-1.61497	-1.99656	FALSE	0	train	0	FALSE		smc__131018	589240	Micromonospora pisi	Secondary Metabolism Collaboratory	MAHGEAEHGCARGEQVPLRGDPEESSPAFTGKPLRWVCGAVPAGAELTTGPSGSGSIGSGPSTGSIGSGSGSPGSCGGGGATSELLSDNGLVDVVAGGLVPRQRGGEPVDAEQPDGEELHRASSCQPGLPGWAGGHRHGAVRPRVRGDRRQRPPDRWC	hypothetical protein
JFEMDEPO_01775	282	-3.84275	0.0208333	-953.366	-3.39276	-3.16956	-3.35033	-1.30862	FALSE	0	train	0	FALSE		smc__131018	589240	Micromonospora pisi	Secondary Metabolism Collaboratory	MFGTNLVAHRSKPEKITDQAWAHLQSTFGSAGDSVRDAARHTAHSARRGTVHLADGASNRVSSVKDEAWRRATAASAALAGRRPGLPWLWIIGAAGIGAALGWAAGSAARAMIAREGDEPGTSEGVEFVELSPPPNASVRMN	hypothetical protein
JFEMDEPO_01927	9	-3.80433	0	-16.9979	-1.88866	-1.72087	-1.84836	-2.2899	FALSE	0	train	0	FALSE		smc__131018	589240	Micromonospora pisi	Secondary Metabolism Collaboratory	MDADAAIRAELYRLRRRLPDLSGAVLGGVDGLLIAADLTDADPHHLAALAAATLGLGHRFAQSAGHGPLHESVVRSAGGCVITYPAGAYGLLTLVTYPDSDVERIHPEARASAHRLGTMVDSLRVAASVAAVPATDPDAPLDVRTPMAALPADLWAETGGLRPPGLR	hypothetical protein
JFEMDEPO_01961	358	-4.38919	0	-1300.54	-3.66348	-2.81431	-3.85096	-1.09368	FALSE	0	eval	0	FALSE		smc__131018	589240	Micromonospora pisi	Secondary Metabolism Collaboratory	MIITGPVGTPTAPLARRNPVAKLAAALIFSFALVTTIDPVAPAVAIAIELAVLPLFGIGYTTLARRIWPLLLSALGVLVTMVLFAADRGGTVLLDAGPLTVTTGVLHTALGLSLRLLAVALPGLLVFATTDPTDLADALIQNARASPRFALGALAAFRMLPLLAAEWQLLGMARRARGVDAGRNPVARLRLFAATAFALLVGAIRRGTRLATAMDARGFDTGTPRTVARRQRFTAADAALVAGAAVLAGVALGMSVLLGTFQPLLG	Putative HMP/thiamine permease protein YkoC
JFEMDEPO_01974	8	-2.33333	0	-5.7379	-0.717238	0.631178	-1.01937	-1.63785	FALSE	0	train	0	FALSE		smc__131018	589240	Micromonospora pisi	Secondary Metabolism Collaboratory	MHGDVSNAWEHVNPASHPAHPIYAGPASPLERCRSRWFRASVGATINSMLIAFSVSPLGGGESVGDAVAEAIRVVRESGLPNETNAMFTLVEGEWDEVMAVVKRAVDVLAAQAPRVSLVLKADIRAGVTDAMTAKVAHIEARLAEQ	hypothetical protein
JFEMDEPO_02099	322	-3.20956	0.0114155	-936.567	-2.91765	-2.11555	-2.93905	-1.09502	FALSE	0	train	0	FALSE		smc__131018	589240	Micromonospora pisi	Secondary Metabolism Collaboratory	MTNGEESEPGVLRSAENSQRATFLELFFDLVFVFALTRISQRLITDFTDRRSTLLSEAGQTLLLFLALWLVWTFTALVTSRLDPDQPAIQLVVVGTMFGAMVMAVAVPKGFGEHAVIFAVAYLALHLGRTLFLFLVHRRDRDVPLRLFIWLGLSAVPWLFGAINDDAGLRAVLWTIAILLDYGGAVAGWPIPKLGPAPTTEIPIAGEHLAERYQQFLLITLGESILVIGLTFSGASFAVDRTTTFLISFLTTVLLWRVYFHQAGHLLPVAITTARQPARFGRSMSFSHLFMIAGIVLTAVGYELSITHPLEHTSPVWLYTMLGGPALFLAGRAQFEYQVFARVSRSRIGGLIALVLLTPAMLLVPPLAVSSAAAAVLAAVALADALRSRRRTMPEAPTPPT	hypothetical protein
JFEMDEPO_02100	188	-3.33704	0.0183486	-885.832	-4.76254	-4.19364	-4.81292	-2.86324	FALSE	0	train	0	FALSE		smc__131018	589240	Micromonospora pisi	Secondary Metabolism Collaboratory	MSRLSSVPEQLRGRIVGPDDARYPLLRSTYTRSFQPAAVLLPESTEEVVAALRFARDQGLAVAVRSGGHGLAGDSANNGGVVIDLSAMDRVELIDRASRLVRVEAGARWGTVARSLAPYGLAISSGDHGNVGVGGLTTGGGVGWLVRQYGLTIDHVRAVELVLADGTTVRADADHEPELFWAVRGAGAGLGIVVAFEIEAIELTDVGYAQVVLEADRRGDTLRRWSEYLATAPRELSTAMSVVPYGTGSAVVVQAVVASADTGLIRAAVAPLLKIGVNLLEQRIQLAPYTALVSTAHLHPNTGQQSVLTTNGLLPTLTAETAGAVMAVASGREQMLLQLRSVGGAVNDVAPDATAYAHRHQQALVVGTIFPAQRGAELDVAWQPLAGHLDGAYVNFESRPDPAAFARIYPGATGERVLATRKRYDPDAVFRTRST	hypothetical protein
JFEMDEPO_02134	160	-0.655873	0	-409.63	-2.60911	-1.85374	-2.72925	-1.68127	FALSE	0	eval	0	FALSE		smc__131018	589240	Micromonospora pisi	Secondary Metabolism Collaboratory	MPVDDRGGRAYNDNRFHLERRDPHVVIACPAGIPQARTDLRPAVTVLSGFWPSATFAVARALLADDPTLLLVRHDLTDVRHGTVRRIVRDQTGVIEDEAITLAHGCVSCTLREDVLPTLARLARTRPGRDLMLMLPEVVEPEAVAVACAYCLLDGVPVTDLVRFDSYVTVVDAEHLLDGLGSTDDLVTLGIEAAEEDDRALADVISRQIEYADTVLLWGESPDGAYETGQLAVLLHRMAPWAVHVSAATQRRVDVTALRGQLRHTHRHRPETPGVLARGIEGYPLGVHAPLPDSGVVSAVFRARRPFHPTRLHDVLETVTGEALRSRGHLWLASQPQTAVAWEFAGGGLSLGTLGRWLVDLPPEHWIEASEQRRLAADLDWDPYYGDRSNHLVFIGLDLDPVEIHRLLAGCLLTDTELADGELEWRAYPDPFAGCFPIGDDHDPAGRQPEIAGQRPESGGQRPELESTPEGTEPQ	Putative metal chaperone YciC
JFEMDEPO_02185	7	-2.97567	0	-10.9708	-1.56725	-1.27684	-1.64035	1.2781	FALSE	0	train	0	FALSE		smc__131018	589240	Micromonospora pisi	Secondary Metabolism Collaboratory	MSVYRRWRDRLWPWSADTAEAQPPAPPPPSARPSWADERTVNLGPLLTFGQRTGYRVPRNGGRHDR	hypothetical protein
JFEMDEPO_02252	15	-3.51713	0	-36.5495	-2.43664	-2.17458	-2.38651	-1.62137	FALSE	0	test	0	FALSE		smc__131018	589240	Micromonospora pisi	Secondary Metabolism Collaboratory	MADPTADFFDGLGHRGPDPMLTKVRGTVRFDLGHRDGTDHWVLVMSEGNVSASRGERPADCVISTDLRFFDRVTTGEANPIAALLRNEITVEGNLLLFHYFQRLLPGPPGARDPREMVRERRHK	hypothetical protein
JFEMDEPO_02266	284	-4.14436	0	-1059.69	-3.74449	-3.01417	-3.87623	-3.07913	FALSE	0	train	0	FALSE		smc__131018	589240	Micromonospora pisi	Secondary Metabolism Collaboratory	MARAERGMDAPPEVVFNTATDPDRVDAWLPAPLRRDGGAPARVTDALGAHWETAGSPTWSARLHVRPTDAGGAEVRLELEADPPDRELDQLADESLVNLAREVGENLTPG	hypothetical protein
JFEMDEPO_02410	6	-1.68617	0	0.0269643	0.00449405	0.937882	-0.0491751	2.38943	FALSE	0	test	0	FALSE		smc__131018	589240	Micromonospora pisi	Secondary Metabolism Collaboratory	MSKSSTVEPTAEGRRLLRRLVERSKRTGGVQLPPGFLRDDTLSATPPLAHMLRGGQGGEVRLKLYLTMTMLAARPPHDIKSIPARTWARVLALPDPEVNGARRITDALNWLQEARLVRLDSRQGMPKDVTLLSPSGTGKAYSWRGSWYISMPLGFWQNEWVYQLSGSAVGFLLVLRDMRSNKTETDPPWLTMTQKQRYGFSEDTWTRASKELRDHSLLVVRRKPQGKEFDHRRLRNTYWINIERLDRANEPFIPAA	hypothetical protein
JFEMDEPO_02570	28	-4.11371	0	-74.6942	-2.76645	-2.23835	-2.78672	-2.75186	FALSE	0	test	0	FALSE		smc__131018	589240	Micromonospora pisi	Secondary Metabolism Collaboratory	MTTTRRTILSLAGAAPLALAIGNPAGADPGYAKVPDGLKPGGELDKFVAELAVKDEFSGSLLLTHRGRRVLSRSYGMANKALGIPNGPDTIFALASVTKVLTALSVVQLVERGKLSLGAKLGPLLDGFAPEVGEAVTVHHLLTHTSGLGDFHMVPGFWETARTWSSAQQVMDGITQIIRGMPVTFPAGASHAYSNAGFHLLGAIVAKVSGLSYYDYVRRNVFRPAGMSSSDFYTKPQWLTDPRIAHPYTRPESGKQVDDIDSRYFIGTPAGEAFCTCADLDRFTQALLGGKLIDAPFLQLYASGKVPMPPPPGTPPLPGPPPVTLQCYGPIGTVASGQWTFGHGGGSPGISTNLEIFPDSRWTSVVLGNYDPPAALPIARMARQLITGQS	Penicillin-binding protein 4*
JFEMDEPO_02596	19	-2.38064	0.0882353	39.9241	2.218	2.58579	2.38869	3.28172	FALSE	0	train	0	FALSE		smc__131018	589240	Micromonospora pisi	Secondary Metabolism Collaboratory	MLTVTVYHNQESRFMPYEDGQRLVAVTSHRLEAHDGRDPQMATEWAFHAFNADLDRLESARGTADGEAAFLAACVYRLLGCRSVSVGDVVEVQADREDSQWLSCSPFGWRHITEPSNLSGEPLTAAKVYQHIRSQQSTR	hypothetical protein
JFEMDEPO_02611	6	-1.57608	0	6.70539	1.11756	1.50558	1.2059	2.81383	FALSE	0	train	0	FALSE		smc__131018	589240	Micromonospora pisi	Secondary Metabolism Collaboratory	MIIISHSHADGTVLTGSRKGDGVYELVKPHGFRWSPSVGIYIRGSRDRDVQRWRIDAAAQALRGNGFDVEIEVDDQWRPTADREADRAVRADERADRLHERAGAAASRRDDRQAAADRVYEAIPFGQPKMPGHHSYAADNNRRERARTNMNKAIKEDQYAGDLAERANAVRAHEDAKDNPRAIMRRLERLRADLRRAEREHAAATEANTSAEYQARVQREIDRLAEDIAHQEAKLADRAASGEFVAWGPDNLAKDDLVRVGSHGWYRVTRVNRKTVSLDNRMWPQKAPFDEIFGRRRDGLQYDTPHGQPWPVDLATAVERWQRLEHGARIAGYDPAEQERARHVRWAQRLVHGLDLSASDAEVTAFWPGTADPETVSESRRLSAAYLAVFDRLEAGELVPDIVASLLADGQAPSWRLPDGDPVDRHPQDLHPGDLVKGLWQHSGGQRQLWRYFAGPVAAVGPVEHRRELGDWVTVTLTDSRPRDFQTHQWLAIYPGRAPVPAAVFAAADGAATAPNDDY	hypothetical protein
JFEMDEPO_02612	5	-2.8655	0	7.09881	1.41976	2.06319	1.51506	-1.44175	FALSE	0	test	0	FALSE		smc__131018	589240	Micromonospora pisi	Secondary Metabolism Collaboratory	MTAKTIRDYVHTPGNPVLDRVAAERTLTNSGRSGHVIADGDAVRLVGERKQLLVTGVDHQSGQITVTADTGTLTTLPGVDVEVVALASHPAVPDDVLESMTLEQARTRMALIASDYGRYPQYGDTYFAGWVFGRVNDEIRFRNSPHGDVLFVAGQRVLVRTDDRSVCGVSGLNTITAWSTRWRRHGIGVSVWHHQIRLETQPGDL	hypothetical protein
JFEMDEPO_02682	8	-4.02157	0.125	21.147	2.64337	3.03606	2.79745	4.01046	FALSE	0	eval	0	FALSE		smc__131018	589240	Micromonospora pisi	Secondary Metabolism Collaboratory	MKLLALTPITPIALALAIAVSAVGSGALDPVASTAGCLPAVTEGSPAQTALKALAPTALANAKTIYDTSTQMKLPVRAAVIGIATALQESYLKNMANSNVPRSLTLPHEGVGSDHDSVGLFQQRPLPPDGEGGWGTVQELMTPAISATKFFSKMRTIGGWETMPLTVVAQQVQVSAFPDAYAKHEPLATAIVNAITDGTLTCTAPGSPSASGWIKPVNGTFTSGFRTPDRPDHDGVDVAAPKGTPIYAAAAGIVITATCDAPNCDTDGSIDTPGCGWFVEIAHADQTSTRYCHMLRQPFVAKGQPVTTGQQIGTVGTSGNSTGPHLHFETHTSTPPTSANATEPFAFMRAREVDLG	hypothetical protein
JFEMDEPO_02712	8	-1.62142	0.25	13.9389	1.74236	2.48429	2.06034	0.378531	FALSE	0	train	0	FALSE		smc__131018	589240	Micromonospora pisi	Secondary Metabolism Collaboratory	MPRHPDAIITPNTLLSDARKSLASPNRRDQHLSRAELADVVNSTLERLHPDEDMTAQYVDFRWVGKLERGEHRWPSDERRAALRHVLKAASDARLGLYSPRRSPAATQQPVPLSAQPSTPGTGIRVDDELISSQPDAVEAWLRELDRLTLQATPAVTPQLGMRVRQHLEVLDWLQRDGARPYLASVDARWSEFMSWVADNAGEPDGGSWLDRSHRRAAEADDQLLGAYSLMRQSQRALADGDVRAAITLSRRSLTHGPVPPRTRVLCLTRMAEGLAASGDDDAPTVITAARRGLRRAANDTEDEFARHCDLRYVAAVDARCRQLLGDSISAVRIFEDLLDGEHAVPLLDVGMWHAHLGECYLFGDPERAAAHGMNALRLAREAGAYRVIRATQPLAIALRWHSALAPVRAFVDAHRGAVTGR	hypothetical protein
JFEMDEPO_02714	25	-3.0725	0.0125	32.0082	1.33368	2.25239	1.30271	1.65793	FALSE	0	train	0	FALSE		smc__131018	589240	Micromonospora pisi	Secondary Metabolism Collaboratory	MTRPSPYVRRRWLGREIRRLRDEHGMSGEPLARAVGFPRQQLSALENGHLGPDIDLVSAICDYLAVGVNRRTAIMDAAADGWARGWWMADAERMGVRQATYADLESGTKAITEFALIFPGVLQTPAFADARLRSNLARQADRFDSAAAVAARAHRQELLLAEGGPQYDVVLDEIAVRRYAAEPHIVAEQLRHILAVCASHSSVTVRVLPIGASIKGHSAPPSAYSIYRYRDTPKSVAVAVDTLTRDLIHTDWDEIDPYLGLHDRLMAAALSPDMSIRLLRDAAQDLSPIGGVSV	hypothetical protein
JFEMDEPO_02736	41	-2.20659	0.0287356	-17.2548	-0.42085	1.51001	-0.405444	0.323304	FALSE	0	train	0	FALSE		smc__131018	589240	Micromonospora pisi	Secondary Metabolism Collaboratory	MTATTTQMPAPEAVGQRAAQILDAMREHSGWERLNGSSMRYSTCWATFTGYPTVSEWSLDRDAGPLLVEALRVLALKAAVYELTGGDEEKAELLVPAPVDEMVHAVLAQFTLMSRMQAELRVVFPHATELEDFGYTRGCITDDYYAAAGWGDQPLRYWLDAAEVSRRLAILDTHLGPAGFGRGGRSHTITFDEPVAAAV	hypothetical protein
JFEMDEPO_02839	298	1.232	0	-1135.32	-3.82262	-2.97162	-4.04823	-2.33909	FALSE	0	train	0	FALSE		smc__131018	589240	Micromonospora pisi	Secondary Metabolism Collaboratory	MTLKWMAVMVAAVSVTLCVTANVVLGTVNGAELPVVVNMIALTATGVATVLAVVADLHERLNERVTALTEFLIARLNELDSHTGDRNTGFVEGYLLSHPDPSVVPIGPRLHSRRAMLGGDD	hypothetical protein
JFEMDEPO_02964	10	-2.82533	0	-10.6493	-1.06493	-0.576363	-1.20029	-1.8953	FALSE	0	train	0	FALSE		smc__131018	589240	Micromonospora pisi	Secondary Metabolism Collaboratory	MTSVGEVKAGLTRFNDEATRQAATIRSLAESMDRTSAMLRGLTSGASAAQVAEALVRLEQAKQRLHEAATLAQGAVEATDSYAAGF	hypothetical protein
JFEMDEPO_03256	12	-4.0842	0	-24.3355	-2.02796	-1.83521	-1.9813	-2.23366	FALSE	0	train	0	FALSE		smc__131018	589240	Micromonospora pisi	Secondary Metabolism Collaboratory	MHRVRAWATLAPAWSMTLALICVVAPAAPVGAATVDSENVVGIQLMEAPFDRKDDPRAQTSIVDHLPPAGEIQRKLKISNPTDRRQRVQLYAGAAAVEGERFRFGEGRQVNELASWISLDTDEIDMAVGKTVEVIATVKVPGNALAGERYAVIWASATSAPEPGSTVTDVHRVGVRLYLDIGTGGEPPSSFDIGEFTAGRLPGGQPSLTVRVRNTGGRALDMTGKVSLVGAPGVGAGPFDVVDGTTLAPGESGSVQVALPPDLPGGAHRAEAELASGLVRRTAAAQVAFPAPDVPRSPSALMRNPAVVLGSLLAISVLLLAALVLVLRARRRELAAANQ	hypothetical protein
JFEMDEPO_03560	22	-3.77225	0	-49.1649	-2.23477	-0.526513	-2.56119	-2.7981	FALSE	0	train	0	FALSE		smc__131018	589240	Micromonospora pisi	Secondary Metabolism Collaboratory	MLHEIRTPRWKRLAGRGRAATVTVSMAAGLVAVVAQPAYAIGYHFEENSSWAYTDAHRPTKIYIDGEGDLPVGSWVDDRDRVHTARAYYTFDITRYRGAVINSAIVSARETSVTDCTQRPPVELWRTAPVVADKSNWKSPPAELAKLYTSVQTEGGCPRPRVEWNAAEGVRQALAEGASTLTLALRLPAGLETDPAQGRRFTSSLGLSVGYNHPPSVPTDLTTGSDKPCATTAPGPLLGRGNVGLAATISDPDNVSGGSADNLTALFAVWPVDNPAARVERTTGLTGVGRVGVGIPLEYLEHGGSYAWAVRTSDPQDASAWSATCYFNMDMTGPDQPPTVSSTDYPDDGNFHSGTGIPGEFSFGPNGVTDIEGYYYSTVGGALGDWVAAGPGGTATVTITPQESGGASLYVTSVDRAGNRSSATAYRYLVRDNGPIVEGEITAVGVSGTLTFRPRLEGVVQYRYQFNGEPEQIIAARADGSAEVSVTLLAGGFRELTVTSRTAAGLEATTTRTFYLRTEPSVTSVEYPRYESSGGTGVPGRFTFTPGLPGVVSYLYSFAPGGPEQSVAADATGTAVLSWTPTVAGLHHLRVRSVSADGTQSPVYDYLFTVINHLPEVVGGLYDDTYVDPYGGPGVTGWFYVSSAVADVTEFVYQFNDGPQQTIPAEFGTARILFTPTFGGRQVLEVGSRTTSGVESAVVSFPFQVYSAPLVNSADYPENAYGGLPGVPGTFTLTGQLPGTVEYRYRYDFFGEEQTVAATDGNASIVWTPPHSGWFYFEVYGVTADGTRSDTRSYSFGVRELNPDPVD	hypothetical protein
JFEMDEPO_03826	59	1.2958	0	-16.8012	-0.289676	0.337122	-0.243785	-3.57225	FALSE	0	train	0	FALSE		smc__131018	589240	Micromonospora pisi	Secondary Metabolism Collaboratory	MDLYTEALRFPWQLRAPGSHPVTYRELRRQGLTDQAIRWRTSRRRLLRPYHGVYLGGPTQPDLLDLARAALRAAPPLAVLGLHTAAQLYGFGVVRTNAIHLLVPAGTPFPQRAGIAVHQVTLPIGPPVTLFGLPCAPPERCAIDLARLIPRLDALPLLDAALFSGVCRPESLWREAVRHRGLRGVRQARELVPLADHRAECRQESQLRLVLYDGGLRGLVPQLNVADESGRVRHRLDLADPEYLVAAEYDGSSHLDPRRLRADRVRHNWLSERGWSIRYFTSSDLYQNPQGIIDSIVAAREASRRSRANQCE	hypothetical protein
JFEMDEPO_03869	15	-3.96922	0.133333	23.8877	1.59251	2.23015	1.67374	2.66861	FALSE	0	train	0	FALSE		smc__131018	589240	Micromonospora pisi	Secondary Metabolism Collaboratory	MQPEPVNLIGNQIELVPLTEAHLPDLTKMARHDEIWTYLDEATPQTEPEVAALITEALEEQDQGVRLPFAIIDRDNGQAIGTMSYIDIQRAHRGIELGWAWISPDYWQRGIAREAAYLLMRHAFEALGAIRVAFKTDARNVRSQRTIEGLGATQEGTFRNHRILRDGYRRSSIYYSVIDDEWPAVRTALEAKLRPRMV	hypothetical protein
JFEMDEPO_03871	7	-3.758	0.5	0.108563	0.015509	0.472428	0.113622	2.79918	FALSE	0	train	0	FALSE		smc__131018	589240	Micromonospora pisi	Secondary Metabolism Collaboratory	MDTSVHGPELEPSPADLAAIEHEWPLIEAELALLDAEIVALNSEGGPSPLDRRRIRRAEQRVMRVAAVLTDSLSEQPRVWKAVA	hypothetical protein
JFEMDEPO_03947	292	-3.58932	0	-752.054	-2.57553	-2.03738	-2.66825	-2.55314	FALSE	0	train	0	FALSE		smc__131018	589240	Micromonospora pisi	Secondary Metabolism Collaboratory	MRRALETLVTGILRSRLGIALMLAVLILGVVGAARLVSGVSGNDSGLSGAPVEPIATVDPTTGDDGVITTEPPPTPRTSPGAAAPEEIAGRFAAAWLAHEGVSAKQWHDKLRPLSTSGLADRLSGVDPAGVPAERLTGKLEVVTRSAELVEVSVPVDAGTLRLELVAPQGRWLVDAVDWERG	hypothetical protein
JFEMDEPO_03968	22	-3.40053	0	-43.9008	-1.99549	-1.62225	-2.04414	-1.57822	FALSE	0	train	0	FALSE		smc__131018	589240	Micromonospora pisi	Secondary Metabolism Collaboratory	MSVHEEVALARKSPTHGPPPPADEWIDIEFADADIDAVVDVAADEDVAAEGTGRRRAGTPDRTAPLTWGQWALRFGVERYPANRILINMRRVVPVPRRAPDGVDDVRRAVGALVGRHSSLRTRMPVTDGRWHQAVAAAGRLPTLLARAAADDADGTATARAVADRLAATAFDFAEEWPLRVALVLVDGRVRQIVVVFSHTTVDFGAVEVLLRDLRLLLLRGTLDAPVGPQSIDVAGREQDPRYRRRSIRCVARWSTGFGRLTEQTLPWRAPPLEPRFRRAFLESGAADTALRLLASRHRVTSSTVLLTATTVVLARRSGNEVVGLYTMVSNRALDGYREAVANLAQLGLAVVDLADRPSFANLLPTVWRAALDAYRHAYYDPSDLRRTPESTGYPSAPGTSPHCYFNDIRLATDLDLFGRATSEAEVRAAMTGTTFSWLEHLDDFPWRTRVEVVDRPGALGFILTADSAYLPPEEAESFLRELEQLLVDAAFRDLPWPWE	hypothetical protein
JFEMDEPO_04012	322	-4.40911	0	-1196.14	-3.73793	-3.45751	-3.75358	-3.46188	FALSE	0	train	0	FALSE		smc__131018	589240	Micromonospora pisi	Secondary Metabolism Collaboratory	MRLSPRVWVGAALSAVAVVALAGCSGGSWEEKCSTNADQAIECAPEDRAPAPKVSGELLDGGQYDITQDRGQVVVVNFWGSWCPPCRAEADDLESTFAATRDQGVRFIGVNVQDSRDKAKAFEQSLGVTYPSLFDSGNRVALNFEIPPNSTPATIVLDRDGKIAAVFRKPVLQSMLQPVVARVAAEKPATGGAVTTPTSSDAGSPSAGSPSPVAR	Thiol-disulfide oxidoreductase ResA
JFEMDEPO_04162	21	-2.69389	0	-1.81707	-0.0865271	0.777779	-0.0741367	-3.45038	FALSE	0	train	0	FALSE		smc__131018	589240	Micromonospora pisi	Secondary Metabolism Collaboratory	MESSGVVRRIRRVAEEAVAAAAAGDAAAYERAATELAARNPEQVGLVLGGVVRMLLEEGHPDGLDSDDLQVVLKRCAGDALGWFPELDPTVLVLLLTAALGVHPSEEEAPPVEPAAMARHAPLLVADLLAVTGRPLADYLDAALAEIFIVQTMELP	hypothetical protein
JFEMDEPO_04168	96	-4.3814	0.0263158	-418.682	-4.40718	-3.72137	-4.53287	-2.57307	FALSE	0	eval	0	FALSE		smc__131018	589240	Micromonospora pisi	Secondary Metabolism Collaboratory	MSGRLDGRQALITGSDSGIGQATAIEFAREGADVVVHYLHDHEGAMHTRDMVEQAGQRATIVRADITQEDQVEAMFDQALIEFPDLDVLMNDAGVDSSGIPVSELDTDTWDTEIRTNVYGAFFCCRRFVQHRKEMGGNGKIINITSVHQETPRVGGTDYDVSKGALRNLTNSLALEVAPLKINVNNIGPGMVLTPFNQEAIDNPKVLEEQVQSIPFRRAAEPSEVARVAVFLASPDSDYVTGSTYFIDGGLMQNQGQGA	Glucose 1-dehydrogenase 4
JFEMDEPO_04213	9	-2.81117	0	-10.7564	-1.19515	-1.09973	-1.18978	-2.73471	FALSE	0	test	0	FALSE		smc__131018	589240	Micromonospora pisi	Secondary Metabolism Collaboratory	MGALLTVVVPIYNVSSYLVDCLDSIAGQTYPDLDVVLVDDGSTDDSGEIAERYVAANNRFRLIRQENRGLGAARNTGIDAAAGEYLTFVDSDDLLPPYALELLVGVLEQTGSDFASGNVALLTSRGLRQSPLHRGTHRFTVLRTNLRSRRNLVYDRLACNKVFRRSFWDKHGLRFPEGVRYEDIPLTVPAYALADAVDVVDLPVYYWRQREPGAELSITQRQHEVRNLVDRFAAVDSASRSLAALDGKLKDWYDETTLVNDLRIFLDLLPDVDQRYREAFIDLAADFLSRVDERVLDRLVARLRVAWRLARVRALPELVAVVAASRLGATPPVVRRGGGRYVQLPLLDAGHPAAPREAFQAESGIRTEVHELRWVDGRLHLRGLAYDAARGAAQPWAAARVFWLREITGKRRVLRLPSRPRRVAQAPSSVPYGWSGFSAALDPRRLRSRDGWRDGEWVFNIALVNSGGPHRRTLGLGDFRPALPARWVDDGVRIVPFPDRSGLRLRVERPRAWVTGTWIEGGTLLVAGRALTSPVGATIQLARSAGVLWRAYPVEVSTPATASEVAPGGRSAEDPGPGDPSLGAAITPEDGSAVGVAWTARVPVADLVAGAGLAGWSVLVGEVGASWRVALTEADGKTWELPVRVGYTTSRQVVGEVEVVAQPADDEVLSLRVLPPGPVASAVELADGMLSLRGELPSGLPGRGDLRIVLRRPVGADPFEVLPPDIELPGEVSAGWRVRIPLSGATAVPDGDWLLLYRWGPDQEPFDLPFDIAARRSLPRDASSGGRRLELLPERDRETLRLSTP	hypothetical protein
JFEMDEPO_04250	230	-3.87012	0	-1051.31	-4.57093	-4.0204	-4.66288	-1.79487	FALSE	0	train	0	FALSE		smc__131018	589240	Micromonospora pisi	Secondary Metabolism Collaboratory	MATKTATGDLSRVTIVAPRTRMDLALPSDVPLADLLPTLLRYAGEELADEGARHGGWSLSRLGGQPLDGGYSATQHGIHDGEVLYFNPRNATAPEVVFDDVVDAVATATNRRAGGWQIGTTRSFSLLFASLALVGGAVVTLLAGPPQLAGALVALVVAIGLMVTAAVLSRAASDSGTASVLAMVGLAYAVVGGLLLLAGDHPLTELSTPHFLLAATALVVFGAASALAVGDRAPLFFSATTVGVFAGLGAILCMVFGMSGAASGAVVATVAFATMPALPMASYRLARLPVPSIPTGPDDLKTDRETFDSRQVLRLGERADQFLTALLWTVAIVVLGGEVLLALDGRLPALLLCLVLALLAMLQARPFKGRSQRTPVLAVGSLGLGLAATALFAQAPVVIRLGVVLAGLVVAAVISLVYGSSVAGRPISPVWGRTLDIIEILLIVAVVPLAAWVCGLYGWIANIRA	hypothetical protein
JFEMDEPO_04252	90	-3.951	0	-344.171	-3.82413	-3.21347	-3.98839	-2.59382	FALSE	0	test	0	FALSE		smc__131018	589240	Micromonospora pisi	Secondary Metabolism Collaboratory	MSTSWTGRSGGGDLDGLLRQAEEQQRRLAEFQQQRAELKLAGESPDGLVRVTVDGEMKVGDIDINARAMRLDSFSLAESLQAAIDAAYAAFAERTNEMLAETLGGADLVRQAESGSLTPEEWFKHFGVDLGDPSRRARG	hypothetical protein
JFEMDEPO_04462	310	-4.41506	0	-1142.88	-3.72275	-3.28483	-3.81772	-4.01842	FALSE	0	test	0	FALSE		smc__131018	589240	Micromonospora pisi	Secondary Metabolism Collaboratory	MTPIRSATLTVLASAILATSLTGCQFSDDPQQTGEIVIRADLELSGAAAPAGEAYQRALELKVEQINASGVLGGRTLSLKVKDNRSDPNESLRNIGEFANDPSVSAIIMGSCDACAVAAAKTINEKKIPTIALASANEVAAPISDRRYVFKLAPNALDSAATLVSELKLAQPKVKDVGVIYTDDTYGRDGHAAMKAELDKAGIKIAASEAIRAGETDLTAAVSALVEAKSDAIVVWTNSEQSLLAATQAKADEFKGGLYFDAHAAGDLFLEGQGGIAAEDAKMVFSQTMVIDDVIATTPAKAARKQWFRDYTAKFGGYHGASSFAADALQLLTDAAVRADSTSEDANRDGLRDVLETSQMDGLSGPIRLTPDNHSGLMPQALSMLVARGGRWRLAS	hypothetical protein
JFEMDEPO_04588	8	-0.595172	0	-17.9456	-2.24319	-2.06372	-2.24689	-2.88278	FALSE	0	train	0	FALSE		smc__131018	589240	Micromonospora pisi	Secondary Metabolism Collaboratory	MSDRTASIDDLLGTGEPFGYEPEPQPTVTRRRFRLGWWIRAVLLAAGFTAVTVVGLRMFSLGISVPAAFAGWLALLLLRRATGQVAPPPRRTVRPLHSSGADDGMYHFGSIDALRAAVNVWENRLIGSEARGRYAEAVHPDLGELVDERLRQRHGLTRATEPERARKLLGEQVWKFLDSPPKRTPPPRELAAIVAQLEKL	hypothetical protein
JFEMDEPO_04641	7	-4.2558	0.142857	-7.17013	-1.0243	-0.86067	-1.0599	-2.49231	FALSE	0	train	0	FALSE		smc__131018	589240	Micromonospora pisi	Secondary Metabolism Collaboratory	MSTDQDRIRANIEQTQDDLGRNVDALGDRVNPRRVAQHQTERARGTWQKVKENVMGSTEQVRDASLHARDASMHARDVGQERLSGLSTAASERMHGMGQSAQQQTQGHPLAAGLVAFGLGILASSLLPTSQPERQMAGQLRHKASEHAGDLKQQAMGAARQTQDSLREPAQHAAESVKSKAGQGAGALRDQAQSTGQGLRGQAEKTAKDVRQQ	hypothetical protein
JFEMDEPO_04651	16	-1.8925	0	-24.1614	-1.51009	-0.637617	-1.8748	-3.65488	FALSE	0	train	0	FALSE		smc__131018	589240	Micromonospora pisi	Secondary Metabolism Collaboratory	MARHERPVDPTAGPLSSFAHELRKLRVEAGNPTYRRLAELAGYSASTLSAAANGIRQPSLDVVLAYVGACGGDTAQWRQRWLELDKELRPTGSAGAPADPVGAGAAEPPSTVTAEDSPAPTPDGPTGTGGKAGTTHDRPVSALRHRKLRRRLVLAAVAVAGLAGMAAVVPMTQPKRATKGVSSAAAPTTTTACPATTTDAAFTAVTYGGGVHVRSEPRRDKEILYTIPPGCVVGLTGYCLGERIIDSTSQTPDIRWFTLAGGGLIASGVVHGNPPAGLEPSRCAGDRPGPASIAIAIAPDVTGPGRWRLSATGTHVEIVGFAAYYADDPALPGDRRWHQIGMTGTTTPPFDLTWNLDQLAAHPGPTTEIPVAAVACLGGGAPTDVLDVRVARPDGSSAAEALPLAAEQRLAARRSACLYP	hypothetical protein
JFEMDEPO_04718	15	-3.5436	0	6.62461	0.509585	1.07522	0.555889	-2.223	FALSE	0	train	0	FALSE		smc__131018	589240	Micromonospora pisi	Secondary Metabolism Collaboratory	MSAARTAVVTLLTLTVIDVLHTIVALAAYEHRIGVVTHDGSGTVDMLNTIVPLRELSSAMFWLLLLTLIAGVAGVANWVIRTRRTRPQVAPTAPVVPWRMSAIVAVPLNLIAAVHYLSATANGGEYMHTVLTETTLLLVAASVALVITTTTGIRVVRRTTTDQQRAAEDGATTA	hypothetical protein
JFEMDEPO_04952	113	-3.342	0	-308.39	-2.75348	-1.81566	-3.17391	-3.94464	FALSE	0	eval	0	FALSE		smc__131018	589240	Micromonospora pisi	Secondary Metabolism Collaboratory	MSGSASGGSVGRSLVATSTARMRRRRLAVPLLVLVLATGGTVGFAGTASAAPPDGAVTSGNGLGLSGNGDRPILTDGNARTAGSKERVSAASGRYIVELAEEPVTTYTGGTAGLARTRPEQGQRLAPVSTAAQAYRKHLDAQRGAVTAAAGVTAEQTYTTAFNGFSAKLTPAQVNTLKQDKRVRAVTESKLIHTDLGGATATTTAAAATPAAAPTGPTATPDDASKSAGTPQAGTREGASTSGSDAGAGMVIGVLDTGIWPESASFAQQMAVPAGWHGTCQTGVGWASEHCNGKIVGARYFADGYLAATGGLPPGELLSPRDMEGHGTHTASTAAGLPVDNVSIDGRNFGSVSGVAPDAQVAVYKVLWGGSGADADIIAGIDAAVADGVQVLNYSIGPAQGDSAPNTAIAAAFLNAVLAGIFVSASAGNDGWSGMISNAAPWVTTVGAALTNVNEGTIKLGDGTKLTGASMDVLPGGKPKSLVFGDQAGQGAQYCSPDTLDPAKVKDKVVACALDKAFDQVTEVKAKGGAGVVLFDPAGNFRVSSIYDFPVLYLPTAEQAGKLFNYLMRHQTDGSAVLTSGGNGSSVVGVPSVADFSSKGPDQVHPGLLKPDLVAPGTDIIAAVSPAGNLGRNYDAYSGTSMAAPYVAGTAAVLRAKHPTWSPGAVASALRTTATDTQGTTSPMEQGSGIVDAAKADDPGLVIEPAAADLVAFSEATEPDGRDLNLPAVAVREYDGLKPVTVTRKLTNVGDKREIYKVSVTGLEGMEVTVTPKTVAVEPGETVTATIKLRRGTAAWDRYATGAITWQSKAHNVRIPVAVRPWGFTPRPYDDAGLEFGRLINGNGTNVEPGFTGPITGRSTGYTPLLWDSYSMPTGVNGGVFDPQAAGVGAHTFTVPANTAGLVVQLHTEDQDTDLDLWLYKGKQLVRKSTLLWISGEQAVLFMPEPGQYTAYVFARQFGEQTQVIDYQIGHAVIARNGKYVPATLDLPAKVKRGENSMFALKPILPLKGDNWAYTEYTVDGQVVPGHLASVS	hypothetical protein
JFEMDEPO_05224	114	-3.79974	0.0422454	-73.6772	-0.646292	1.64899	-1.28617	-1.58099	FALSE	0	train	0	FALSE		smc__131018	589240	Micromonospora pisi	Secondary Metabolism Collaboratory	MLHVAYLTKIYRGGVRANDDLSLDVGEGEVLGLLGHNGAGKTTLLSQVAGLVRPTSGTLLLAGRDPVAHPAYARQVCSVQLQSQAPLTGVSPRQAIEVLGRIRGGARQHVRQRTAALLAALDIAEWADVPGERLSGGIRRLTAFCMAVVEPGRLVMLDEPTNDVDPVRRRLLWQQVRDLADNGCAVILVTHNVAEAERSVDRVVVLDHGRTLATGTPAELRDRATAELRLELTLTPGLPPPEPPDWAGAGTLTGRRFLLPIATDHTEPAVAWALRLRAAGTITQFALHPASLEDVYVGLTSASEEAGDAALVA	hypothetical protein
JFEMDEPO_05529	10	-4.35425	0	3.60033	0.360033	1.03562	0.191754	-0.184196	FALSE	0	train	0	FALSE		smc__131018	589240	Micromonospora pisi	Secondary Metabolism Collaboratory	MRSTRARALVSVVFVVAVLSACAQPSATAPGAPGAPNGDSPVSASSHPADPAAATNRGTVTGRVVGADGSPVAGVVVQPKSLESPARPIPELVVTTDKQGTFQWTLEPGRYEFQVQPVGASTTVRAAPQATTVTVGQTVTLDLRLG	hypothetical protein
JFEMDEPO_05579	8	0.9325	0.0714286	18.9899	2.37373	2.77284	2.41642	-0.672633	FALSE	0	train	0	FALSE		smc__131018	589240	Micromonospora pisi	Secondary Metabolism Collaboratory	MLGAALIALASVATWYIDDRAASLDAEQEARERAAFAEVCNDPVQAAALVINIPSLASTCPTGLRHLLSISADEVEPGPELLDAYLDRLFTLLEARIPSDVTPYLQALHRDGVYSTALNELHRNARRCDVLLPTGTPPPAAPSPTGNFWDDWQRIEVAPQPRSIRATEEPDGHVVIMARVVDTTPACLTQPTLESAPPPRYVGTTALTLSFSTGTGPSGERVWLLDRLDACPVRPDPLAAEPVVSTYSLTRRRSIRDDVTDSLFRYAGSTCAAATPSTGD	hypothetical protein
JFEMDEPO_05589	18	-3.1295	0	-5.85808	-0.325449	0.876753	-0.562707	-4.38084	FALSE	0	train	0	FALSE		smc__131018	589240	Micromonospora pisi	Secondary Metabolism Collaboratory	MSDRRDLIIRWQRGWGVARALPAAEDVGGGLRVRCMQPGRDVEYVALDAGEDLASLTTLAELVAGEDSVTWLTVPTTEPAEAAEALEAAGLIVLKRSELLMTADLRRHPQNIPAAPYRLLTEVDSYQGDSVVTATVRHESGEVGARGATPGAFDVPGLTKARHASGPKVSTDPDTSLLSRTPTMPGTSSATSTPTSARSGLRLRRW	hypothetical protein
JFEMDEPO_05603	362	-4.19949	0.0265781	-1760.82	-4.87763	-4.4566	-4.93517	-2.14738	FALSE	0	eval	0	FALSE		smc__131018	589240	Micromonospora pisi	Secondary Metabolism Collaboratory	MSDGRRGGRRLRLAAACAATAALLGPVIWFWQDSRLASTYSVMDMGYADQGHPAGDPTAHSGHDMAGHGTHATGTRSVTSLTADRDRPADVTVTLTARQASIRLASGRTIDGYTLNDQSPGPVITAKVGQLVQVRLVNESVPGGITLHWHGLDVPNADDGVAGVTQDAVGTGQEFTYRFVVDQVGTFWYHSHQLSDEQVRKGLLGALVVTPASPPADVVDVVALMHLYGGTATINGRDSETRVEARPGQRTRVRVINTENGQVSVRVAGAPFRLLAIDGTDLNAPTPVSDMAVPVTAGGRADLEVTMPQDGSPVRVSVSGSAAVVLGSTSYDAPPVARTTQTLDPLGYGASAPLGFDPDKADRRFRYDIGRRPGFLDGRPGLFWTVNGHLYPDVPMFVVADGDVVRMRISNNSGEVHPMHLHGHHAVVLSRNGVPATGSPWWVDSLNVGNGETYEIAFLADNPGIWMDHCHNLPHASQGLVAHLMYEGVTTPFKVGGDTGNTPE	hypothetical protein
JFEMDEPO_05654	29	-4.26133	0	-57.1128	-1.96941	-1.35634	-2.16255	-2.29182	FALSE	0	train	0	FALSE		smc__131018	589240	Micromonospora pisi	Secondary Metabolism Collaboratory	MHAPTPLTPAAPLIRPATPADVDLLHRFIVELAEAERFPGAVTAEPEDLARSLFGTEPPLAEAVVAMVNGEPAGFALFYPTYSTILGRPGLHLEDLYICPEHRGGGLGRALLGHLADLAVRRGCARLEWWVLRDNEPALRFYDRLHARGLHEIEVRRLDGDVLRHLAATYSRG	hypothetical protein
JFEMDEPO_05694	32	-3.52712	0	-74.5899	-2.33093	-2.15229	-2.33024	-2.62461	FALSE	0	eval	0	FALSE		smc__131018	589240	Micromonospora pisi	Secondary Metabolism Collaboratory	MTEQLAVVGADSAAALIDPECPDVYHTAGYGRAAASTEPGTWQLAHSTHRILVPYVVRRLDDGTGASDAVSPYGYSGIHVGPGTTPTELARFWDRAVHHWRDQAMVTLFLRFSPLDPQSVDAVRHLGTIDLTRRADTITVPVDQGSTAIWAGMEGRSRTAIRKARNAGLEGGIRAAGIDDVAAGSPFRKLYEQTMVRVGSAPGYHFPEVYYRTLVDGLGKALLIAEVRDPGGTVVAAALVLRHRDRAHYHLAGSDPRSVREGANNLLLWTILEWAAENGCALVHLGGGVRADDGLFQFKRSFGGIRTPFWTGAVVLDPGRYAALLGTHARNLGRTVEELRETGYFPGYRLGRG	hypothetical protein
JFEMDEPO_05816	9	-3.164	0.111111	9.01802	1.002	1.59794	1.01536	2.90662	FALSE	0	train	0	FALSE		smc__131018	589240	Micromonospora pisi	Secondary Metabolism Collaboratory	MAPSATPATPATITTMATATEIEERLAADEWLLPGEVATLLGVDRSTVVRMLNAEPPEMRFRYRPGRGRYRECHPDDVREQLALRRRVHGEPT	hypothetical protein
JFEMDEPO_05822	7	-3.0588	0	3.34806	0.478294	0.846249	0.595692	-3.06243	FALSE	0	test	0	FALSE		smc__131018	589240	Micromonospora pisi	Secondary Metabolism Collaboratory	MTPEETVREALRIKSQHADGGTCPQCGPDGCLELLRIQGLIKPGEL	hypothetical protein
JFEMDEPO_06155	30	-3.689	0.0546875	84.3451	2.8115	3.16447	2.81906	2.06074	FALSE	0	train	0	FALSE		smc__131018	589240	Micromonospora pisi	Secondary Metabolism Collaboratory	MNRTDVYRFIDAEKTSYPVRLLCRLLGVGHSAYYQWLRAGRQRAADRERHDQHRAEVPGLNTAAFYGARRLTVELHERGHRWNRKAVARLMRLADIEGAHRRRRGKPRRRAASTATAPDLVQRQFTAIAPNRLWVGDISYLRTWEGFLYLAVVVDAYSRRVVGWAMADHLRTELILDAVGMAIQHRRPARDQVIHHSDRGTQYTSFEFGRTLRSCGVPASMGSVADCYDNALAETFFATLKTELVYTRAWPSRHELEMEVFSYIEGFYNPRRRHSRLGNVSPDTYEKVHRESLTDIEVSGQ	IS3 family transposase ISMxa1
JFEMDEPO_06386	20	-4.10656	0	-0.363289	-0.0181644	0.896581	0.0694223	-3.03428	FALSE	0	train	0	FALSE		smc__131018	589240	Micromonospora pisi	Secondary Metabolism Collaboratory	MRRNRHKLILGVLLPALVTAACAAPPASPAPGVTAPTPPPAPAATSTGPPPEFVASVAPVTGADVAQSWRPGCPVGPNQLDLLTLSYWGFDAQPHTGTIVVNRTVAKDVVTVFRSLYDQRFPIRRMTPVDAYGGDDDRSMADDNTSGFNCRAAVATGPTKWSAHAYGQAIDINPVENPYLVDGAVLPPAGAAYADRDRDHPGLAVPDGPLVRAFAAVGWSWGGDFRAPDYQHFSSTGG	hypothetical protein
JFEMDEPO_06395	6	-3.868	0	0.451482	0.0752471	0.204637	0.066687	1.87886	FALSE	0	train	0	FALSE		smc__131018	589240	Micromonospora pisi	Secondary Metabolism Collaboratory	MEVVARLDHVTKTYGRIVALDAVSIAIPQGVTAILGANGAGKSTAIDILAGLRRPTSGRVEVLGGDPASLAVRARLGLSPQATALPWRLTVAETLHLLAAHYTDPIAPTALADRLDLAGIWDRRNGTLSGGQRRRVVLASALVGNPDLVFLDEPTTGLDVESRDLLWAAIEKVAAEGRSVLLTSHNMPEVERLASHVVVIAGGQVSQVGSVDEVCANVGLHLVEAEVPGPLPEPVTAHAVRIEPVGARTRLYTTDPDATVRALVRHDVPFRAIRVDRVGLEEAIRTAAEAKPSHEPLRTA	hypothetical protein
JFEMDEPO_06396	14	-3.87925	0	4.63476	0.331055	1.362	-0.0874756	-1.58216	FALSE	0	test	0	FALSE		smc__131018	589240	Micromonospora pisi	Secondary Metabolism Collaboratory	MIEMLDLADLDLDDITVTSMRDSVALPETGASSGSSSCSASSTCGSSSCCASCGGGGSVNPDDGSTGG	hypothetical protein
JFEMDEPO_06468	102	-2.42986	0	-223.424	-2.23424	-1.88645	-2.20988	-2.37862	FALSE	0	eval	0	FALSE		smc__131018	589240	Micromonospora pisi	Secondary Metabolism Collaboratory	MSERHTVLRSMHDLGLAAWFGGSLMGAVGVNSAAARVDDSKQRLGVASAGWARWTPVNAAAIGAHVAGAAGELVTESPRVIAQAGVARMSLVKTGLTIAALAVTGYSRMLGMKLQQAGGTPVEGTTEPSHETPRQVASSQRQLRVLQWAIPALTGALIVVTALAGEQQKPGQVWQGMMRRARGVRRTSGPTAYASKVMRHVPGTMRQASGAMRHVPGAMRQVSKGVGGPMAVRSVVHGLAMLRR	hypothetical protein
JFEMDEPO_06535	141	2.6409	0.0103175	-538.306	-3.84504	-2.32377	-4.21003	-3.23049	FALSE	0	train	0	FALSE		smc__131018	589240	Micromonospora pisi	Secondary Metabolism Collaboratory	MPDTLLLDDDEIDDLLGGAAARLAAAGVAVHWPRELAADLSTTAVLAGSGRQPPASVGGLFGDGRLLEFNWQVALGGTTLTPAEMDHLAEAHRPVARLRGRWVLVDPETARRVRQRALPALHPVAALGAALTGTVDVDGRPVPVAATGWLEELRWRVADPDGGAEPVAAPDGLAATLRDYQLRGLRWLIRMTSLGLGACLADDMGLGKTVTLIALHLHRQREPESAGPTLVVCPASLLGNWEREIRRFAPGVPVRRFHGAVRDLDSADGFVLTTYGTMRVDVARLAGHGWGMVVADEAQHVKNPASDTARALRAIGVRTRVALTGTPVENNLAELWAILDWTTPGLLGPLPVFRERWMRPEGTADLDRLARLVGPFLLRRRKTDPGIAPELPAKTETDQPVTLTPEQAGLYEAVVRETLDQIRGSTGMARRGLVLALLTALKQICNHPAHYLGEEEPRLSGRSGKLELLDELLDTILAEDGAVLVFTQYVAMARLLERHLGERGINTRMLHGGTPVGRREELVAEFQGGGFPVFLLSLKAAGTGLNLTRADHVVHYDRWWNPAVEEQATDRAYRIGQTRPVQVHRLIAEGTVEDVIAQTIAEKRGLADAVLAGGVAALTELTDDELAELVSLRDRP	hypothetical protein
JFEMDEPO_06555	18	-3.92893	0	13.8084	0.812258	1.33176	0.873107	-1.69651	FALSE	0	train	0	FALSE		smc__131018	589240	Micromonospora pisi	Secondary Metabolism Collaboratory	MIWLTWRQFRAQALTASGVLAALAVYLLFLGLAIRNSHADLTDCPNVAGCSINVAMSDFKHQYSPFLGLTGALLIAVPAIIGTFWGAPLITRELETGTHRLVWNQSVTRTYWLAVKLVIVALASAVVTGALSLLLTWAASPYDALLGDRFNAFSFATRNIAPLGYAVFAFILGTTVGLIVRRTLPAMAITLAVFATFQILVPAVVRPHVIPPVTEQVAFTTEALQQADGLGISDGAVQLVGYTVPGAWVLSNTILRNAAGERISRGDLEDCMRGNLRRDAECLEAKNLHFTVSYQPADRYWTFQWLELAVFLLLAGLLAGFAFWRIPRGVN	hypothetical protein
JFEMDEPO_06653	143	-2.68555	0.0105263	-525.097	-3.69787	-2.91025	-3.90655	-3.01721	FALSE	0	train	0	FALSE		smc__131018	589240	Micromonospora pisi	Secondary Metabolism Collaboratory	MARASRMTVRTLHHYDEIGLLRASERTASGHRRYTGDDVRRLYRVRALRTLGLSLEEIAGALADSGGDLAAMRELLTAQLHGLEAHAAQVQRLTQQLRGLLGQLDDAAMPDPDQFMTTLEMISVFETSFSTEEREELARRRADLGPAAVESAKIEWAGLVERLLRHVQEGTPVDNPEVRDLVGRWDELANRFHADGAAGERTKATAQRVWEANSEEIGRSLPWPAERMRELVDYLARVRQAG	hypothetical protein
JFEMDEPO_06671	15	-4.00473	0	-45.0802	-3.00534	-2.69323	-3.03346	-0.774795	FALSE	0	test	0	FALSE		smc__131018	589240	Micromonospora pisi	Secondary Metabolism Collaboratory	MRTDDLRRHWETASPVLLILVAGLLGTGSAGADESGWNREPDWFAYTLVVCAALASATSRRRPGVAFGGCGASVVAYLALGYPVGPILIAVPVAAAATAIGWPPRRALLWNSGLGLAVHLAGAVRFGAELTTSDRGPYLDWLLISSAAVALPTAIGAAVRIRRESEAALRAAHARRAVSEERLRMAQELHDSVGHGLAVIAMQAGVALHVLERDPGKARESLEAIQATSRESLHGMRVQLDVLRGPRGEDAPRRPAPGLAEAGVLLDRIRTGGLEITADVRVGDLPPEVDGAAYRVLQESLTNVLRHAGATLAQVRVARQGGDLVLEVADNGRADPSDERQDGPVGPGGGGRSGSGIAGMRARVEALGGDLAAGPRDDGGFAVRARLPVDTRSGTADVPGSPS	Sensor histidine kinase LnrJ
JFEMDEPO_06734	17	-3.93388	0	38.9021	2.28836	2.81208	2.47215	1.269	FALSE	0	train	0	FALSE		smc__131018	589240	Micromonospora pisi	Secondary Metabolism Collaboratory	MRLIIFNTLMGVCAGTALLLVPRFWAAVRGERPPFLLLGNQPVSPSGWAATFGILGVVLTSLGFVTTVWHPSAPAKDYIDTIFGEPTLLLGVILLAAAWYLGRRPDDEELDPAALRAVLTPVSWVVFWLGVILVWCTLAIIRFNVVGSAPREEPITGLLHDWPMVENLFFALVLYAPAAIGCLLFPAAVRGRGRAAWLVLYWSWTIAGLGFALFSAMNFYTHTGMFINIGTDGADYRW	hypothetical protein
JFEMDEPO_06759	192	-3.52424	0.0894346	-44.8035	-0.237055	1.29303	-0.248452	2.17979	FALSE	0	train	0	FALSE		smc__131018	589240	Micromonospora pisi	Secondary Metabolism Collaboratory	MTYGTARNTAREAISILQSEGLVVAQHGRGVFVRKRWPLIRLGASRYSRRLRQETGLSPFRIEVSRQGRAPRTECRSVTRERPPLDVADRLSLDPATSEVVRRENWYYADEEPVQLGVTYIPVDIAGDSVLATEKTLGTGSIYARFEDLGYPIARIREEVSARMPSTDESARLAVPPGVPIIEVLHTGYDAEGRPFEVTRFTMRGDLNGLDYEMPIED	HTH-type transcriptional repressor NagR
JFEMDEPO_06882	90	-3.73282	0	-298.415	-3.39108	-2.99032	-3.37676	-3.36239	FALSE	0	train	0	FALSE		smc__131018	589240	Micromonospora pisi	Secondary Metabolism Collaboratory	MRAPRAPLPARPTFPELFFDLVYVFALIFLSRKLVDDLSWTGAAQTLVLLLTFTLIWALTAWAGDSLTQDRPLVAPQLIGVMAGSLLMAAMISDAYGRRGLVFAVTYVTIHLGTGLYYQIFLPSSQSRSRGARILFWEAVAATLWIAGGLVAGSARLVLWAAGAAVEYTGVSLGWPAPWSAGPLPRETRVVGERISERYRQFVIIALGVSIFVTGQSFSSGTYTLDRSAAFAVVFVMTALTWRVYICRAGDLMTSTLADAKNPHRLNQLTAVTHLIMVVGIIGMAAASQLVIDQPFGDTPGSWAAVILGSPAIFLLGRALLDHVLYAQVSRAQLAALPLSAALVAATPVLPPIMVALIVVVLLAVVVAVDLIAMRTGALTPPELA	hypothetical protein
JFEMDEPO_06896	288	-1.9746	0.0232558	-1309.76	-4.59564	-4.24666	-4.65899	-2.37197	FALSE	0	train	0	FALSE		smc__131018	589240	Micromonospora pisi	Secondary Metabolism Collaboratory	MELSFLRPIYARPGPWASVYLDASRNSQDSRPALDLRWRAMRERLRQDGAGAATVAALDGVVRGHDPMPGDYGLAAFATEGEVVLTEYLSAPPLKDLASYAPLAHTMPLLAQRGEQIPWVRVLANRNGADIDAIGAGGVERAQVDGGNQFPLRRIDPGGWSQSNWQRSAMTSWHRNASDIATAAAELAAGVGAEVIVLAGDTPIREMIAAALPAFWQDRVVRTDAGFRAAGADNSALEGVTVQAIAEVATAHADATLDKFGMQEQIGNGLDAVVTALQRGQVETMLLVDDPSSTEQLWIGDLPTEIATSPEELSAMSVADPQQVRADAALVRALVGTDAGLTVLGPDEAPDLPDGVGAILRYADASTPGRDRG	putative protein
JFEMDEPO_06989	10	-4.15	0	-11.1373	-1.11373	-0.912377	-1.08737	-0.328165	FALSE	0	train	0	FALSE		smc__131018	589240	Micromonospora pisi	Secondary Metabolism Collaboratory	MLRATLKSLLSRKLRLVLSGFAIILGVMFVASAFVLTDSLGGRFEQLFQTINKDVAVQVQVTDAAGEDPNPPLLTDADLGRLAAVDGVRAVVGDASSEGLTPFRKEDGKALPPGAPHLGVGLGADDFVADGLLQVVEGRAAQTDNEVTLTRYTAEQTGHQIGERIKIYVPRSASSSEWTVVGLLEYSGGRATLGGETMIGFTVPEAQRLFYGRTGVFGAAQLQADSGVSHQTLKERVGTAVPTGFEAITGEEAAEQQASALKQLLTFVNWFFLGFALIALLVGMFLIFNTFNIIIAQRSRELALLRALGASWGQVTGSVLVEAVVVGLIASTLGLAAGIGVAAGLQSLVAAFGFPLPEGGLTISGLAVGVSYLVGVVMTVIAALVPAVRAAGVPPIAAMREVVRPDKSLRGLTITGGVITLISALLLTVGLVGVDGLTAIALGVGVLLAVVGVALLSPALTRPVAGTLGRLVSWGTATGIGRRNTLRNPRRTAVTAAALMVGVTLVSAVSVIGASLKASVTDLVENNLSAAVIVTTTLVAPPSGREGFDPARLEQASRIPGVTRTVSMHAAVVTVGGQANSFLQATDLPAARAMFALEEQSGTLTPTGENDAVVDDGTAETNGWRVGSTFVVEMPVGGARTYTVAGIYQRTPVASGVLVSDSQVRYLAGPLALQGFVQVSDGADVSAVTRQIETLMSDYPLVSVVDQATFIGQQTAAVDQLLAIFYVLLALAVLVAFLGIVNTLVLSIYERTRELGLLRAVGMNRRQVRRMVRVESLLMAVFGCLLGVGLGVALGVTVTEVMRNAEAITMVALPYGQLIGFVVAAALAGVVAAWWPAWRASRLNVLDAISYE	hypothetical protein
JFEMDEPO_07042	9	0.33274	0.125	-10.3175	-1.28969	-0.807665	-1.44653	-1.65033	FALSE	0	train	0	FALSE		smc__131018	589240	Micromonospora pisi	Secondary Metabolism Collaboratory	MTDSKPPIWLLDIDGVINAISRKPVTPVWPKHQWFTGRARSGGQDWPILAATPVLDFLRDAHDRGRAEIWWHTTWQDEAVNLSRLLDLPHFPVRPAPDFTECPQGLAGLAALSTRRGWWKYPAAERVVGIEGRALVWTDDDANWELRAHDDGAALAKHAPTLIVSPKTGVGLTRKHLDLIDRFLTDQAG	hypothetical protein
JFEMDEPO_07046	35	-1.81031	0	-41.0871	-1.17392	-0.0632686	-1.36536	-0.853276	FALSE	0	train	0	FALSE		smc__131018	589240	Micromonospora pisi	Secondary Metabolism Collaboratory	MTTLTAPLYLDHLFDLRDLEQAIDDGYVRVQYHPTQPLVIYNYTEMCQYAGAWTPVTLTCRGLIARSDTHEVVARPYPKFFNHGQAGAATIGLNDPVLVTDKADGSLGIIYPLPFGGWAVATRGSFTSEQAVHATEVLRNRYASFRPTPGTTTLVEIVYPANRIVLDYDGLDDLILLGGVGIGDGAVYDPSWFGTWYGPIVEHFPAATFADALAMPPRPNAEGVVVRSLVDGGMVKIKQADYVALHRIVTGFNARVIWQHLMDGKPLADLIAPLPDEFHDWCKAVAYTLSKRVDEAEAAAQWVFGLILAQLPDEFPRRDFAALAAPHALRWALFNLLDGKDITAELWKRAKPEAGWTPTGRTYGEDAA	hypothetical protein
JFEMDEPO_07177	6	1.682	0	5.99762	0.999603	1.37997	0.85597	3.53355	FALSE	0	train	0	FALSE		smc__131018	589240	Micromonospora pisi	Secondary Metabolism Collaboratory	MNGTPNRLSELRESKGLTQEGLADEINRLAGRSSAVTGRSVSRWETGVVQPGVRNRGHLATALGTTVDQLGLSSPTVPKPRKPHDWEFMTDELDPRVADSQQQWRTTRAALNGNRRRLALAAAGLYGSTALGDTGLIAGPGWLPDGPVDLRDVELRADPAAMPPVLDGTEEASALVRPMNTLVRRYPRYTHAIRDLSQPRLFENRMCWRLTDIGWAGGSGQMAYADSSYFASVDIAEVVAHELAYVALDGGQVRPTALRDLPYRKLIGDPFDLGRRPLVSAISTLTIRGGSEPSFLLHRRDPRSVASAGGMLQVIPSGIFQPSSVLPAGAAADFSLWRNIQREYSEELLGLAEAGGDGDPVDYTVEPFAGLDAARADGRLRVYALGVALDALTLIGEVLTVAVIDPDLFDELSADFVDRNDEGVMAETVPFTEQAIRELLAGGRVAPAGAGCIDLAWRWRDQILGA	hypothetical protein
JFEMDEPO_07208	5	-3.89575	0	5.59921	1.11984	1.54095	1.06974	2.54618	FALSE	0	train	0	FALSE		smc__131018	589240	Micromonospora pisi	Secondary Metabolism Collaboratory	MSTARSRAEQVRDLIMLVILGIWTIYAGAAVIQLFSSGAKVLESLPPFWFWGIPLAPYSALYTPWQRTGPVGTPPIEPATPAIPQPPEPTP	hypothetical protein
JFEMDEPO_07241	12	-0.665043	0	4.15811	0.37801	0.929023	0.287648	1.77111	FALSE	0	test	0	FALSE		smc__131018	589240	Micromonospora pisi	Secondary Metabolism Collaboratory	MKQLKLVKLREVRRLKAAREEQGRAEARRKRELNRARWPSPLDMAAELDPYYVDEDGEPHGVVRTPALELINSALVDLADGRENRLSAMMAPQEGKSTTVSYWFPLWLLTCVNPDLRILIVSYSDEMARRWGGDIKNALEQWSGDEGTYDLGLRLRKDSRAAGRWNIAGHKGSIYCAGVNGSITGKPGDVIIVDDPIRNMIDAQSEKIREKAMSTYQSVLVPRMGPKARVAWIQTCWHEDEPIRRILANEGDKASGGRWRVISIPAVAESDDDILGRKRGEGMVSARGDRDWKQIAKTVGPYVFAALYQQRPAPAEGNLFKRLWWRYWSPGVDGYLHLGSRVVALEDCWRFATVDLAASTKASADWTVISVWARTPDRDLVLLDRVRAHISENDHFTHAQPLVQRWKLDTLFVERSQYGMTLVREAANAGVSITPLDTETDKLSRALPASAWAAAGRVWLPAGAWWTAVWVNEHAAFPNSKNDDQVDTFSYAVRVSVTRAGPTPKGPPPPPDPAGVVDWNTVPM	hypothetical protein
JFEMDEPO_07247	10	-2.54937	0	8.51791	0.851791	1.26176	0.763797	0.722609	FALSE	0	train	0	FALSE		smc__131018	589240	Micromonospora pisi	Secondary Metabolism Collaboratory	MNAFDRLINPAWPNPTDGPAQRARAIARMYRTHLRAQNTRLCDQADEVAAEFGETWMLEREQLVEPEQEVTTAEAAELVHVQPHTIRQWATAKHPEDQSKTLLPRFGRRGKETLYLAGAVLEAALAVRRAQQKRTQSLH	hypothetical protein
JFEMDEPO_07250	5	-2.7666	0.2	8.39276	1.67855	2.03123	1.70681	3.7463	FALSE	0	train	0	FALSE		smc__131018	589240	Micromonospora pisi	Secondary Metabolism Collaboratory	MTTLADGLLHLLKTEPTLLPPAPKAGNLAAAIEYRRYGEVHDCLRCPEPAGVAYIAHTKIGNRWLDLCWACNHWLQSNLTPPDDWGPTT	hypothetical protein
JFEMDEPO_07454	17	-0.9395	0.0833333	-23.4899	-1.38176	-0.248244	-1.61092	1.02122	FALSE	0	train	0	FALSE		smc__131018	589240	Micromonospora pisi	Secondary Metabolism Collaboratory	MELRILGELQILGTGGPLELGPLKQRLVLAALAVDAGRCVPPEVLIDRVWDSSASTDARGVLYTYITRIRRLLSTADTVGAAPITLARRPAGYLLGTPDGRFDLHRLRTLTEQAHELEPNDPQRVRLLREAIDLWRGDPLDGLPGDWAARVREGLRQQLLGVLLDWADSELRQGRPGPVADRLGQALERNPLAEPVVLHLMRALHLNGRRAEALDQYARTRTLLANELGVDPGIELQKLHQQILRDELPPRPPVASVEPMAPPVQIQAPVPPPVDEPGPWENDDDVPGPGGPGCQLPPALPDHTGCETEIAQALALLAGAERSPAPRPPLILAGPGGIGKTSLSIQLAHLLRDSYPDGQIFVGLEGRRGDPAGALNQVLRALGVSNVQQLRTLEEKLGQYRATLSGRRILIVLDSAVSAEEVLPLVPGAGGSALIASSRARLTTIPGAHHLEMRMFRGDQSLALLSRIIGSQRLAAEPEAAATVVEMCAGLPLALRIAGARLAARPHRRISRLADRLRDERGRLDELSTDGLAVRASIAVGYQGLSPAAQRVFRLLGFMDSPSFADWLAAALTGETVDATEELLEQLADARLVEVAQGPAYGVVRYHMHDLVRLYAQERAIREDTNEVLHLAVARMLRAATELCERLGERLPHAVPPLYRQPPIPVSLESYVLAADHLRPGWLDAEGPCLVAAVERAADLGMDVAACALADALVFASFAVRNDFVGWDRTHAAALGAARKAGNRVAQAVIECGIALLRYKEDRFAEAERYFPSAIALFDEAGHQLGAAAARNGLGSVLREVGRHREAIPLLEAAAVALARHGDEDGAAHALYGLGHCHRERGDDSRSIDSLQQAIDRYRSLGHWRGEAIATRGIGLVYRAAGNLDAAELWCSRAHDMVVSREDEHLACYTSQALAKIWLRRGEGDRALEPLERALATCQRLHDRLGAALVQRTIGEAHLAVGELDAAHDTLRLAYDAWRELDHDLGQARTLRDLGAVHALRGDPVAAHAVWAEARSTFQRLGTRESAEADGWHLRWNCPCDGATVDPDDRSSLAGVA	Regulatory protein AfsR
JFEMDEPO_07459	12	-1.71296	0	15.2278	1.26898	1.69207	1.58585	-0.8163	FALSE	0	train	0	FALSE		smc__131018	589240	Micromonospora pisi	Secondary Metabolism Collaboratory	MSDEQQDGAQPRSSRRTLFLSMGAAVASGLIGAVIAEGVGRFTSPGQAVRDDLAVDQAKRELARQKAPISANAYYYDRSDDARLWLFPQPLGADQRGRLLTPGLGSYRFPDEMLQTGNGIFAVLGTSPEHPNRLFTRIRLSLVGQGAEPVFVTQIRARVTRRDQPPAGACLFRGSQGEGEPLEIGFDLDEPDSVARIREPGDANLGVAYMDRHSVTLSPGEPLSIDVQAQTERSYCEWVVDLDLALGSEKRVITVDDNGRPFRSTNLAAHYQERYYTHVTDGWTPDGAGPFAGRID	hypothetical protein
JFEMDEPO_07463	9	-2.675	0	1.30821	0.163527	0.599059	0.0719541	-2.5751	FALSE	0	train	0	FALSE		smc__131018	589240	Micromonospora pisi	Secondary Metabolism Collaboratory	MHTRPDRPPPGGRDPGHGRHEPAGTRDAGDSADLRTTAAAAAVVGAISPSGGPNGYALGLMIEALVATRTRTALGDDVHRTLDPTHPSTKGDVFIAMEPTATGHGRVRAPDACACATRAANPADAVPVSQVTWTPAQQIAADVPERH	hypothetical protein
JFEMDEPO_07677	255	-3.88744	0	-956.298	-3.80995	-2.85802	-4.05784	-2.67474	FALSE	0	test	0	FALSE		smc__131018	589240	Micromonospora pisi	Secondary Metabolism Collaboratory	MTETPSTARMIDYWLGGRHHFPVDVAAAKAFEGAYGPCAVIFRSLRDFSGRMVTHLVTQGIQNFLVFGAGVPTQGNVHEVATGAHVLYTDIDPVTIALGQEILAGHGRAAYAFGDATDPDGIDPAAIATFLPGWGREPIGVVFLGLAAFLDDPTLARTLDQLYRAVPAGSMLAFDFDGEELAGHPAALAMMGEGFHMRDPAGFPALLGSWRLTADGIVPVARWRPDGDPADVPDAFYGGLALK	hypothetical protein
JFFIAJAP_00034	18	-1.85547	0	-6.19845	-0.387403	0.543673	-0.567034	-0.208339	FALSE	0	train	0	FALSE		smc__1164520	3042279	Streptomyces sp. V3I8	Secondary Metabolism Collaboratory	MRTNASIFEADPRIPFPHANTTLACRVDPALFVHEYGHHSSKAAQERIEGARAACRRCPIAAGCLKWALANPELTPTGIWAATIPRERKVLRRRLQERHGLDWVGVVAAADRARALRNQSRPSAPDPAPAASAMWARPYEPWREPRTPDRQQRNRELLNQT	hypothetical protein
JFFIAJAP_00051	347	-3.1865	0.00904977	-992.933	-2.93767	-1.38272	-2.65248	-2.25478	FALSE	0	train	0	FALSE		smc__1164520	3042279	Streptomyces sp. V3I8	Secondary Metabolism Collaboratory	MRTLTPPAAPARQPRSLCTHRPACPTVDASDRDAAVVVAAHPEQGWSLLSNGVVLFDDTGELLPDGRVVAPHRPLASV	hypothetical protein
JFFIAJAP_00134	81	-4.1325	0	-237.507	-2.93219	-2.50539	-3.00061	-3.1993	FALSE	0	train	0	FALSE		smc__1164520	3042279	Streptomyces sp. V3I8	Secondary Metabolism Collaboratory	MDHRAPVAAVDELDRRIIAALQLDGRAPWSAVARWVDASGTTAQRRYRSLRERGLLRVVGTLELDRTREGSSMLVRVRARPGRGLDVADRLTASPDVRFVAVVTGAADLVVDFVARDNEEVMRILFTDLPAADLITSTEAVPVIRAFTSASMWDTDPLPAEAAADLRPGSPASSCDRADWDGTPRALTALEQAVVAALAEAARRCAALLGEDLREVSVGGASDGNFVVAAGTPVLDGIGAVGSGAHARSENTSVSGMVARSAPAATVLASLAAG	hypothetical protein
JFFIAJAP_00593	31	-3.725	0	-53.9902	-1.79967	-1.5558	-1.90907	-3.70326	FALSE	0	train	0	FALSE		smc__1164520	3042279	Streptomyces sp. V3I8	Secondary Metabolism Collaboratory	MTQEGPGETESGEAAAAPAGAAPAGAEITTTDCRQCGAQVSGLNNRYACSYCGWVNHWAEGSNVLPSAEDDLDHPGH	hypothetical protein
JFFIAJAP_00675	10	-4.13167	0	4.19203	0.419203	0.926358	0.208975	-3.68897	FALSE	0	train	0	FALSE		smc__1164520	3042279	Streptomyces sp. V3I8	Secondary Metabolism Collaboratory	MTTTNPSPDNGSSRAPHPYVGTAPHPYVGMWVTADGHIRQELLPDGRYDEARGTRASAYTGRYTVTGSHIDYLDDTGFTATGDVRDGVLFHEHLVLHRETDDGTRQE	hypothetical protein
JFFIAJAP_00752	25	-4.055	0	-34.8836	-1.39534	-0.916812	-1.4058	-3.45297	FALSE	0	train	0	FALSE		smc__1164520	3042279	Streptomyces sp. V3I8	Secondary Metabolism Collaboratory	MFHRLLCPVCAGSDLRTERSAGLGVVRHTSVVQRNTPGARNVSLVELAEGFTVRGRVSGPLIAIRTGDRVELTMAMDPVRREPVFRLCDEPFSGPYSAWH	hypothetical protein
JFFIAJAP_00913	26	-3.31408	0.0344828	22.8494	0.913977	1.7198	1.19808	-1.72043	FALSE	0	train	0	FALSE		smc__1164520	3042279	Streptomyces sp. V3I8	Secondary Metabolism Collaboratory	MSGMEREYIRDRTLEGHESARKRGKTIGGAGVTDGDMLSMALHLRDQEMSLRDIAKRLVITTGTKKGQHPSPATVMRMLREHDEQAVAAASA	hypothetical protein
JFFIAJAP_00984	13	-3.77125	0	-0.887825	-0.0682942	0.34362	-0.142906	-3.26391	FALSE	0	train	0	FALSE		smc__1164520	3042279	Streptomyces sp. V3I8	Secondary Metabolism Collaboratory	MSRGGGDVRVRLGDDMVVTLPENGTTGYRWPVRHVEGDLEVADSTAVPPRETVPGAGGTRVLGARPTEAGDGRPELHLKRPWGDDVAERYTLRVTA	hypothetical protein
JFFIAJAP_01025	7	-3.4	0	10.0681	1.43831	1.716	1.49	-1.1923	FALSE	0	train	0	FALSE		smc__1164520	3042279	Streptomyces sp. V3I8	Secondary Metabolism Collaboratory	MQFAILGSVTVRFANGDPLAIMRPRQRSILCILLLNSGHRIGKKYLADALWGTDLPSDPGGALRSNLYGLRKAAPIKGRLQTDRDGYRLALHEGDVLDLHRFQSLAQQARTAQLSGDVDGAAQFFQRALDVWGDPPLADIPAMPIMQPVISELLEHRHAVQESLVDARLALGQHHELLPFLMSLTTAQPLRERRWEQLILALYRCGRRAEALDTFTRARRLLAEDYGIDPGDPLQHLQRLILAGDPMRSLTLPVPPRRVHADATREPRPQGREAPRPPVGVPHQLPAEPRHFIGREAEIGVLTDVANEMSPVGSSPVVSVVCGPPGIGKTAFALHFAHKIAERFPDGQLYIDLGAFSPATDSMSVQQAIRSVLTSLTPLPEPEAMTPAAYANLYRTTLAQRQILILIDNAYDSAQVQPLIPAAPQCMVVITSRRKLTGLVTSHGAHLTTLDVPSRAEANALLASRLAAGDLDPDPATLSEVTEACARLPLALVTAATRAVARPVVPLRHLAEELRSERNRLNVLCGGRAAGDIRAAFSWSYKRLTSAEARMFRVLGAHRIRDITAADAGRLADVPTPAATQALTGLACAHLIREYAPKRYHFDDLVSTYAAEKAGEEGDRPRDSTAP	Regulatory protein AfsR
JFFIAJAP_01032	17	-4.3424	0.0178571	27.6807	1.62828	2.13487	1.62693	-2.11757	FALSE	0	test	0	FALSE		smc__1164520	3042279	Streptomyces sp. V3I8	Secondary Metabolism Collaboratory	MTAEKYDVAVVGLGALGSAACHSLAAAGLRVLGVERYGPVHDLGASHGESRGVWQAYFMGPRYLPLLQRAYTLWSELEEQSGERLFHRTGGICLGPADGELLPAARASAEQFGLEHEYLDADEIHKRFPQFTPASDCAAIYDPGSGYVQPEQTVRVQLQLAEKHGADLRYHESVVEIVEGARGVRLRTDRGAYDADHVVVASGCWAPALLPDLAPIQVLRKVMLWFEPGGGAQDFQPDRFPYWIWEGDGMIGYGHPAASGLYGGVKAGVHSGGTPTDPDTVDRFVAQGEVAEIQEFLRNRIPRLGGGRYRKSAVCLYDNTPDLGFLIGQASGKGKVLVAGGTSGHAFKFAPAIGEAIAELVQHGRATYDISAFDPARFASSSPQR	Monomeric sarcosine oxidase
JFFIAJAP_01037	13	-2.111	0.0833333	11.698	0.89985	1.37926	0.885112	-2.15452	FALSE	0	test	0	FALSE		smc__1164520	3042279	Streptomyces sp. V3I8	Secondary Metabolism Collaboratory	MPTYRSEMLPQRLNCLFETMYPHDRGPFSNEEVARAIRDQGGDISKQYIAYLRKGERGNPRIHHLDALARFFGVPVSYFFDEDPAALTGRSPDAWHTTSPTGSDPKSPERAGVTGVAMRAVGLSPKGMEFAKTLLDQLRAMEGLSPGTDMAAVARELSVNESAR	Nucleoid-associated protein EspR
JFFIAJAP_01065	10	-4.35633	0	18.6424	1.86424	2.19066	1.89039	-3.5504	FALSE	0	eval	0	FALSE		smc__1164520	3042279	Streptomyces sp. V3I8	Secondary Metabolism Collaboratory	MTEQYAPTAADVGTMYDQSTDLLSEVMGGNIHLGYWRDDEDDATVEQATDALTDLVGTRLALSPGDRVLDIGCGSGKPAVRIAHTWGVHVTGVTISAQQAETAAARPEVGTGARQVSFLQGDGMALPFPDAHFDHAYAIESLLHMSDRAAALAEAARVLRPGGILVTANPYQQGELDAREAEMVADNRKLFQIPPIGNADEYVAHMRRASFEVLETLDIGENVRRSHTVAADLIRRVDRPSDGALSEELDRAADIIERFGELPQIGYGLIVARRS	Demethylrebeccamycin-D-glucose O-methyltransferase
JFFIAJAP_01073	13	-4.4105	0	6.07728	0.467483	1.33085	0.553188	-1.56684	FALSE	0	eval	0	FALSE		smc__1164520	3042279	Streptomyces sp. V3I8	Secondary Metabolism Collaboratory	MTHVNDAAAPQRGRRALVTGGTRGIGLAIVRRLVAEGATVVTSARKEAPVPDSVRLVTADSSTPEGVRELADAALGILGGVDILVNNAGGASSGGMPHLGGHAAIPDEDWVEALRSNYLAAVRLDAAVLPSMLRQGSGVIIEMASTVARRPVGALLHYGAAKAALLHYAKGLAAEVAPHGIRVNSVLPGLVRTSAMSLVADSIQGATGQDGDAVVHMMVQMEGAPMKGTSEPEDVADLVSFLASERASRITGAEYVVDGGALATA	3-oxoacyl-[acyl-carrier-protein] reductase FabG
JFFIAJAP_01097	10	2.77233	0	13.6584	1.36584	1.90916	1.32686	-4.56818	FALSE	0	train	0	FALSE		smc__1164520	3042279	Streptomyces sp. V3I8	Secondary Metabolism Collaboratory	MHAPRRGTIADRVHRTRDAVFVGREAELDLLRDALAGVPGAASVLYVHGPGGIGKTALLRRYAQEARAVGRPVVHVDGRTVPGTPEAFGRAAACAREPGALLLIDTFERCQGLEDWLREEFLLDLPEDAVVVVAGRHAPDVRWSADPGWAELLVPVPLGDLNDVEARVLLEENGVAADRHRPLLAFAAGHPLALVLAAHVARTEKGPPPVPGGWAPAPEVMARLLRQILGTVPCPRHRLALEVCAQAHLTTETLLRAVVGEDAPELFAWLRDQPYMEHCAGGLFPHDVVREALAADLWWRDQEGHDQLYRRVHAHLLDRVGAASADGLLQAVGALQFLHRSQGHMAETHGWYTPGLVEDRPYRPSLEADVLALAEQGEGGDSAAVVRYWLRARPQDFRVQRLRSRAGAVAFSAWLRPAPFQGRDEDPVAAAAWRHVAAHGPLRPGESIALGRFHVHPQHYQRPSPVMDLMLWRMLGELLRDSRPAWSFIVLRDDGFWNAHMEFCDMTPLPRAVTVGGVAYRIFAHDWRGTPPGEWLADKQEQMLSGAGGSPAGAGLPGDPAGTPPHGGGDGRAAPGTPRLGRAEFAAAVRSALRDLRRPRALEANPLRGSRLVADHGMSLREVLTNAVDTLVTDRDGDRKHRAATVAFIEGAPTQEAAARRLRLPYSTYRRHLTAATARIEEILWRYEEEGRPLPPP	hypothetical protein
JFFIAJAP_01159	47	-4.075	0	-29.0221	-0.630914	-0.0662039	-0.582793	-4.60656	FALSE	0	train	0	FALSE		smc__1164520	3042279	Streptomyces sp. V3I8	Secondary Metabolism Collaboratory	MTGRLRGTYRRLRLGTRLALGIGVLALVVFAGVGTALSAYMRDYLEHQLNNQMKLVQVTQSKDAQAHGTVERRPYYGWFTAVYDVSGDTAVLRRPSDVPKDTVQFTAFAESLARAGSTEMSHTTRIEDEGAYRLRACKIGDGVVLVTAAPLEDIEKTMDQLVTVQVVAFALALLGLVVFGRAVLRRGLRPLSDMAHTARGITSHDFTDSARLPVRADRGDGGPEVEELRTAFNTMLEHIDDSLAVRTEAEQRLRRFVADASHELRTPLMSVRGYADLFQYAAANEPGERERHLARLRAEAARMGVLLDDLLLLARLDAAEVETPLRLEDADLTELVRQAADAFRASRPGHPLSVAGGPGPGAAAARRAAYPTGPRQPPHQRRRAHPRRHRGRRGGVRRVRRGRRAGHRLRSRYPGRGPGARLRPLLPHRQGPQPGPRRQRPGPGGGPLAGAGPRRRDRGTEPAGIDDLHADHRAAPRRVPVTASPVPRCPGAPKARRPRGLRRCGTVTSWWDS	hypothetical protein
JFFIAJAP_01505	17	-4.17242	0	-29.384	-1.72847	-0.745296	-1.9645	-2.02147	FALSE	0	test	0	FALSE		smc__1164520	3042279	Streptomyces sp. V3I8	Secondary Metabolism Collaboratory	MPLRRTARALSATALTALALGTAAGAATANPDAEVSPRTVAPGDTVTVSVTCERPGPGGHPPATVEATSQAFEHGTVRLHEDGHGGGGSRQDPGGGEGPVGGGDPLLDEGSSGEDPLGEEDPAAEKGAPVEEDPAGLEDPMGLEDPVDPAGSTGADGPAGTDDPKGDVGPEGGVTYSGTARIAPAADFERDAPGGGTSEWSADGVCPAAHGGGGKKWSAPFTVSLDPSRGTGVRHGVHAGTGGTFDDSMIALVSGGVLIAGALGAAVHRLRRREPSSNR	hypothetical protein
JFFIAJAP_01557	9	-0.504839	0	3.38183	0.422729	0.822874	0.494124	-0.362099	FALSE	0	eval	0	FALSE		smc__1164520	3042279	Streptomyces sp. V3I8	Secondary Metabolism Collaboratory	MLDAVFASGQIREDQKGDVVARISFFVNAGVRFVEEMCKMRAFGRIWDRVTRERYGIENPRHRRFRYGVQVNSLGLTEAQPENNIQRIVLEMLAVTLSKDARARAVQLPAWNEALGLPRPWDQQWSLRMQQVLAYESDLLEYADIFEGSHVVEAKVAELVEDSFAEMDRIEEMGGAMAAVESGYLKSQLVSSHAKRRARIESGDEKIVGVNIFESTEPNPLTADLDAAIQTVDPAVEARVTAALREWRDTRYQPPFNHPRPCKALERLKEAAQGTGNLMQATLECARAGVTTGEWAGALREVFGEFRAPTGVSSAPVAVTAEEGTAMAAIRRKVDLTAKDLGVGKLRFLVGKPGLDGHSNGAEQIAVRARDAGFEVVYQGIRLTPQEIVSAAVAEDVHGIGLSILSGSHAQLVPDVLERLREAGADDIPVIAGGIIPNADAERLRAAGVAAVFTPKDFDITGIIGRIVDEIRTANKLDPLEVPA	Ethylmalonyl-CoA mutase
JFFIAJAP_01607	8	-3.48933	0	11.3554	1.6222	1.88068	1.60326	0.592	FALSE	0	train	0	FALSE		smc__1164520	3042279	Streptomyces sp. V3I8	Secondary Metabolism Collaboratory	MLDIPHEVVEHDSWLICAGRRELRARWRRLSCFQQAFLVLVHLRKNETLHRVGAGFGVSTATATATATATATAGR	hypothetical protein
JFFIAJAP_01769	20	-1.00779	0	28.1169	1.65393	2.35583	1.59326	-0.933586	FALSE	0	train	0	FALSE		smc__1164520	3042279	Streptomyces sp. V3I8	Secondary Metabolism Collaboratory	MRVIAALEAAWADDSDALAALVRGEQSLAVLVAQYGASRVQSMLLVVTDITGLEGADQQKTLAELWQGLVSHMTTVALSMRSGWARSAGDDVRATGDLARHILQAILSFTTDSDDPQQVRALFAHLRADALAHS	hypothetical protein
JFFIAJAP_02880	27	-4.02762	0.0869565	8.05301	0.29826	1.10142	0.213602	-1.13689	FALSE	0	train	0	FALSE		smc__1164520	3042279	Streptomyces sp. V3I8	Secondary Metabolism Collaboratory	MNDSGPPPAPASPDPPSPYRADGLIPPAGTARTWGLALVGAPLPLVLLLGLLGGSGPDGTGAQTPPWDSSAPSYTEPAVPDTYDTYDDGGTYDDDGTATTDEATQPEDAGGASATPSDEATPDGTADTGPQAVVTAYFTAINDGDYRTAWDLGGKNLDKDYDTFVSGYATTQRDTISIVSVEGEVVRLVLDALETDGSSQSYDAVYTVRDGEITSGKATPTD	hypothetical protein
JFFIAJAP_03000	88	-4.13324	0	-183.434	-2.13295	-1.52823	-2.24024	-2.43831	FALSE	0	train	0	FALSE		smc__1164520	3042279	Streptomyces sp. V3I8	Secondary Metabolism Collaboratory	MRGTHGTGATRAAGATGAPGASRPRPREAPRIRTRTRTRSRSRPHLREVLGFAAAGLLAYAADLALFLWLRGPAGLDPLTAKALSFVAGCSVAYAGNALGTYRHTRGGPRRYAVFFGVNVAGALVQLLCILVSHHGLGFTSPRADAVSGAGIGMVFATALRFWGTRTLVFRGEGRVGSWTG	hypothetical protein
JFFIAJAP_03048	7	-2.7478	0	-9.60249	-1.37178	-1.08894	-1.45062	-2.67397	FALSE	0	train	0	FALSE		smc__1164520	3042279	Streptomyces sp. V3I8	Secondary Metabolism Collaboratory	MQEKRVHNRCTGSLVCRTGAVTLVGHPRRRSPEGPPVHRLPHPPRTTYGPHPATASATMSASRA	hypothetical protein
JFFIAJAP_03297	677	2.96374	0	-1697.2	-2.52184	-1.90057	-2.62815	-2.73704	FALSE	0	train	0	FALSE		smc__1164520	3042279	Streptomyces sp. V3I8	Secondary Metabolism Collaboratory	MERARASWQELIQQGNRAGFVGRDDERAAFLANLDAPVGDVRRRFRFHVHGTAGVGKTYLVQELRHLARERGALTAYVDERAGSVPEAMAEVARQFAEQGRRLKELERRLAVYRERRHEAEAAALAALAPEPGAPPGPSAGSRTAVGLGLAAVGAVVPGAGLLTGALPADLLAQHADRLRTGLSARFRDPDDIDLVMFPERVLTPVLLRELRTAASAAASVAASAVLFFDTYERTGPFLDPWLYELVTRHGADGGLPASVVVVTAGQRPLDTARWSGVGSVADVSLAPFTESEARGLLAGKGVVAEPVVKEVLRLTGGLPVLVSTLAQARPGAPDDVDDPSATAVKRFLQWEADDARRQVARICALPRQVDADVFRVLVTDRPDGELDALYEWLTGLPFVGVHGTRTRYHDVVRAPMLRLERRRSPREWAARHRRLAEAFARWRGEAEEGREGDDLWADEEWHGLRLEETYHLLCARPAAALGAALRALVEACREDRVAGRRWARMLEDAGDAADSPDLRAWGTRLGEALDDDGSGIAGAMGLLLARPGPDTAGRALAHTLRGRELRHAGEYRQALAEYDRALELDPRLARAHYGRGFTHHLLGDFPAALAALDRADELAPGTAWIIAGRAEAYRLAGRFEEAVADFDRAVALDPAAAGPLAGRAVCRHALGRYDEALADFDRALGIEEDDPWALVRRARLRRARGEEAEAFADLDRAVRAAPDAPWVASERGDAYRLAGRFEEAVTELGRAVALLPDYASALASRGASLHELARDEEALADLDRALELRPDYPWALLMRSRVRGTPDT	hypothetical protein
JFFIAJAP_03344	5	-4.08567	0	4.56518	0.913036	1.01138	0.919694	-5.09736	FALSE	0	train	0	FALSE		smc__1164520	3042279	Streptomyces sp. V3I8	Secondary Metabolism Collaboratory	MAGSEGSAAFAEGVPCWIDAQLPDVEAGKRFYAELFGWTFAPAPPNAPATPNGPAPRSDPAASNDPVGGAAPTGLTDPGDPTGPAGPTDPAAGATAPADPSRSGHRAESGPQAGNGPRAQDGPAAEGGPQAEGRHRADDGLRPGDGRLAQGDHRADGGPQAEARLRAEGGRRPDEGLGTQGGHQADSGPRAEGGHPAGGRPQNEGGPQAEGGHQADSGPQAEARLRAEGGRRPDEGLGTQGGHQADSGPRAGGRNPAGGRPQGENLRPGENLRPGGSRQAGGSRPQDASRWRDGDGDGDGGGERDRDRGGERDAGAYRGAAWACLDGEPVAALVPKRDGRMPTVWTVHFATPDARDLSDRIREGGGQIVTAPVPVGPYGTSALAADPEGAVFGLWQAGTHPGFGDRREPGAFTPGTFGWVELYARDTAAADAFYPGLFRDALFGPGVTREFGRAPVTDVFPPEMPPHFLVHFGVRDCEAALAAVTRLGGRVQAPPFDTSYGRVAVVSDNQGASFALIQRRGTA	hypothetical protein
JFFIAJAP_03426	385	-3.37729	0.000295544	-1615.22	-4.21728	-3.7742	-4.29626	-2.12553	FALSE	0	train	0	FALSE		smc__1164520	3042279	Streptomyces sp. V3I8	Secondary Metabolism Collaboratory	MGHTAVRVNPGVTRTSETNAESDTGHSWAATLVPMGTSVLSLRIDGELLDRLRHHAAKRGMSVQDYVVRTLMRDDFDERFRSAVEETERFYGV	hypothetical protein
JFFIAJAP_03544	47	-3.58356	0	-22.2584	-0.473583	-0.100795	-0.544986	-1.61212	FALSE	0	eval	0	FALSE		smc__1164520	3042279	Streptomyces sp. V3I8	Secondary Metabolism Collaboratory	MVFFQLLGACIRLALSQLVQSRLGFTGLVLLALLLVGVRAGHPRLAWWSAGLFFLLTLQLQA	hypothetical protein
JFFIAJAP_03572	9	-3.466	0	5.40857	0.600952	1.01065	0.492905	-1.08689	FALSE	0	train	0	FALSE		smc__1164520	3042279	Streptomyces sp. V3I8	Secondary Metabolism Collaboratory	MLIKNVSHTLVSAGPGSPGGSAGPSDPAGFALALAVAYELHAPAPRAPELAAARAPRGTARRSSAAARTRTRRTARG	hypothetical protein
JFFIAJAP_03965	14	-4.01667	0	2.75235	0.196596	0.509281	0.212794	-1.45552	FALSE	0	test	0	FALSE		smc__1164520	3042279	Streptomyces sp. V3I8	Secondary Metabolism Collaboratory	MDPPYREGVTDVTPWFRALRPTGLLLLLLTSPSYTPQAAAYEPVPAESRAGSVAGEGRERPGREARPTDAESASAHPDGSESPDQREPAAPPKASRPPSTPPGHPARASEPVLRVLPLGSGLVLIGLGLALTFLALKTRKP	hypothetical protein
JFFIAJAP_04087	12	-3.82456	0	14.5478	1.21232	1.76541	1.27294	3.81855	FALSE	0	eval	0	FALSE		smc__1164520	3042279	Streptomyces sp. V3I8	Secondary Metabolism Collaboratory	MGGRKPQRRREFGTVRKLASGRWQARYLGPDGQRHTAPETFETRSDAQDWLNLIRADIEREHWRDPDAGAVNVEKYALRWMEERGLAPTTLDRYGGLLRLHILPTFGGKDLDEITPPSVRTWRAERLKATGATTVAKSYRLLKAILQTAVDDDLLRSNPCRIKGAGKEEADERPTATIEQVFDLADA	Putative prophage phiRv2 integrase
JFFIAJAP_04108	10	-3.72767	0	-3.62605	-0.402894	-0.00327918	-0.466948	-2.55171	FALSE	0	train	0	FALSE		smc__1164520	3042279	Streptomyces sp. V3I8	Secondary Metabolism Collaboratory	MTHKAEQTSRKSVMTKDEWIAKHLRRAPARDEEWVHRLLVLQGRA	hypothetical protein
JFFIAJAP_04127	9	-3.3824	0	-5.07279	-0.563643	-0.391949	-0.592585	1.17869	FALSE	0	eval	0	FALSE		smc__1164520	3042279	Streptomyces sp. V3I8	Secondary Metabolism Collaboratory	MRSVQRAPNGSLLPTSARATTAVTPVTAAGTMSHGSSGAGSAKGGPPPYDAGESPPEYTAVAKGQFDPRSLTDFQLDELTHRLIGRITRLIRTELRLDRERIGRLRDPRR	hypothetical protein
JFFIAJAP_04225	16	-1.42413	0.2	3.45153	0.215721	0.781297	0.11835	1.09816	FALSE	0	train	0	FALSE		smc__1164520	3042279	Streptomyces sp. V3I8	Secondary Metabolism Collaboratory	MLTGTTTTEDDHPRRNAERAGQEWTTPEGGSSEPHLCVRQFTSSLRGVRLARRLAVWCMEEWGHPQRSDVSCTVALIVNELAANAVQHGSVPGHGFGLRLGLRLGLDGTVDLIRIEVADAATGKRPPSAPLPASPDAESGRGLLLVDVLSTRWGSSPRHPLGKTVWAEVTTIRDALS	hypothetical protein
JFFIAJAP_04415	7	-3.187	0	-8.15683	-1.16526	-0.958452	-1.11954	-2.821	FALSE	0	train	0	FALSE		smc__1164520	3042279	Streptomyces sp. V3I8	Secondary Metabolism Collaboratory	MSDLIPALIPWLSFQLAALGLLLSLARTMEPATGGGRHRKGDAVPNRVRIPRRGARGAEVPLDGNASRLVRPYLPKEFCLTREAEAA	hypothetical protein
JFFIAJAP_04445	28	-3.60433	0	-66.508	-2.37529	-1.88119	-2.48832	-2.02811	FALSE	0	train	0	FALSE		smc__1164520	3042279	Streptomyces sp. V3I8	Secondary Metabolism Collaboratory	MAGSAKPRRRKAAASSLQYEHRPGRRTAREDEDSGTGNKLFGCLALLAIAVLLALFIFMNEYWGDDTWKWVADAWPGGAYGFAVFAGALVPCVVTLFVMTLAGLSKERWKTHKARSLGRTLLAVLCGAVMLQLASLIFVAQDTGKWGRGVSVAPSWTFRTQPWLWAVGLAATVAMAALLIAVAVLRQRGRSETGLTGPTNSAGPASSVSSD	hypothetical protein
JFFIAJAP_04458	125	0.774887	0.00145349	-309.954	-2.47963	-1.1908	-2.62147	-1.26109	FALSE	0	eval	0	FALSE		smc__1164520	3042279	Streptomyces sp. V3I8	Secondary Metabolism Collaboratory	MTSAEKQGPLSVYRLLPSMREFQLLHFDHSPVELMRWQLGGSVGEPPTDFHAEWGGDPRWPRSEFPNGDPSCPLLSGRIVDALGDELAAAGRLVRIDIDGGGIVGGDYFLHIVERVVDCFDEQRSSSPDQLGRIKESVFRPDALPVELAAFRFPQFPTAVCWNGWMVERLRGLLGEQLESRLVWSEDSELSPHPAPWGF	hypothetical protein
JFFIAJAP_04850	64	-3.23452	0	-103.113	-1.61115	-1.0883	-1.73337	-4.07123	FALSE	0	train	0	FALSE		smc__1164520	3042279	Streptomyces sp. V3I8	Secondary Metabolism Collaboratory	MPRHKVLPAELDPCARQLVERLRQLKDHGELTMRHLAAKTGYSAKSWERYLGGTSLPPREAVEALARIAGADPVPLLALHEVAAATWDSRRGRSVVRPQSATLPQSATSPAPVTSPAPVTSPTSATSSASATSLTPVTSSASVTSSGETSSGAAPPAAMPSDGPVVLMGPSDAAGPAAPGRFPHIALTAGVGALAVALLATLLLVLRLDEDVSPATVAATPSTAEVSPPSYTCHLTRADGRWSAGVNNGRNTEIVYGATGADVAEAQCLLRRAGISPGGIDGMFGPLTLRAVKTFQRRAGLVADGMLGPRSWKALRG	hypothetical protein
JFFIAJAP_05039	12	-0.9592	0	7.2124	0.601034	1.22078	0.450648	-1.85028	FALSE	0	eval	0	FALSE		smc__1164520	3042279	Streptomyces sp. V3I8	Secondary Metabolism Collaboratory	MGFMRLKTTGFQATIPTPGEPWETLFVRDDRVAVIGTQQLAWEGPLTGVYSGEFAQLPELFASCCDGALMLPRDKEEATVFFAGDQALQWGWTNGAVWRGPVTSLPSWGALIPAAYRTEVDAVVQVPDSGDGRRQTLLFKGSRCALIAWDDKVRYEGPVTGLTVGSGWSELPPEWTGDIDHAFFLEKAGGVDELALIKGGQALILNWQRGWRTKGAYASVLPRLAKLPALYQQPRLPAAGRFTGSSDGLRVDLRVDFQGPFPVVSGDLFGESGTTTYYSNSFVLEGTQAAPVLPAVVSGTARFAYTTATPKVSLSVNGLAPGSVATLTLSSADGTTTQSFTCAYASRFLRTIDWEVDTMAGTVPFGQYTTTEHPRPPGLAKRLLTVPAAYADANIELRALSADQVPVSEAGTDLLWSDAELHAAMLNHFSGYKETQQWKLWTFVATKYAEDGVLGTMFDSVGLQRQGMAVFHSEQVSGGRAGTRKELRTYVHEMGHALNLLHSWEKGYAEPPQPTGVRGGLGDLSWMNYDWKYQGPVESGDTAYWAEFGYRFTDAELRHLRHGFYYDLVPGGNYFGRNAADRTADSAAGPSPAELSLSDGTGLRLELTGRGTFAYGEPVVAEVKLSLDGTRPEVEVSPQLSPKGENLTVLITDPAGITRPFRPIARTCGDHSRRVTLGPDTPALYDSAYLGYGASGLTFERPGTYRLRAVYQVPDGSRVVSARTTVRVRHPLTAVDEQAGELLMGDQQGTLLALLGSDSTYLRTGNDALEELLARHGDHPLALYARMAKGTNAGRHFLTLGHDGIGVRTADTATAVEELGTVVDTTLDDTRAAGVDNITLNATMRRLARAHARGGDLKQADAVLDQLVDTFRDKDIPQPVLAAVTEQAESTRTELHDQG	hypothetical protein
JFFIAJAP_05081	8	-3.1986	0	0.0805644	0.0100705	0.292193	-1.16715e-05	0.749124	FALSE	0	eval	0	FALSE		smc__1164520	3042279	Streptomyces sp. V3I8	Secondary Metabolism Collaboratory	MGSEIATLAAGESENPQRAVTKSTNSIIWRIGVFYLGSILVVVTLLPWDSKAIQKDGSYVAALDSLGIPNAGEIMKFIVLTSVLSCLNSGLYTASRMAFSLGRRGDAPRAFARTTNRGVPMAAILASVAFGFVAVFFNYEFPDSVFLFLVNSSGAVALFVWLVICCSQLRMRKIIERESPEKLVVRMWLYPYLTYATIALIVFVLGYMLTDTEHDGRQTVLLSLLVAAVVVGISLVLEKVRRGRRGRDAVTAE	GABA permease
JFFIAJAP_05402	17	-3.1625	0	3.98826	0.234603	0.637663	0.16255	-2.70622	FALSE	0	train	0	FALSE		smc__1164520	3042279	Streptomyces sp. V3I8	Secondary Metabolism Collaboratory	MRPDDRRRLRGHGRGYGYGLPRPSGPPRDLRDLRSPSGPPAPPGPPEPSEPSGLSGLSEARFLAPSAVGVLVAGPALLLDRVPAAVTLSQLLLGCALTAHTVRQRDRLTARLAEVREVVRITQEAVVRPLSRSFAGTHVSTRYHCAVHESTLGGDLYDVAVTPFGLRVLVGDVRGHGLEAVRLTAETVAGFRELAHTVPDLTAVATGLDERLAPDLDPEDFVTALLAEFAPGEVRLVNCGHPAPLRAGQRIELLEPGVATLPLGLGPDPRQYRVRLQPGDRLLLYTDGLTEARAPDGTLFPFLTEAAHALRDPLPDEALDTLYSRLLAHTGTAPVDDLALVLCQPTPAPVPAPHTARRAL	hypothetical protein
JFFIAJAP_05455	45	-3.34464	0.00320513	-17.8639	-0.405998	0.848009	-0.678818	-3.13339	FALSE	0	train	0	FALSE		smc__1164520	3042279	Streptomyces sp. V3I8	Secondary Metabolism Collaboratory	MTQLADRWGVNPAYFWMWDRWPERPVEIDDSGVVHVYGHAECVQVYGDPKTYSSNVEALLLGEADEGEALSDGALSAADPPKHTKMRKIVSRAFTPKMVADLEPRITRITHELLDAAEGKDGLELVEDLAYPMPVIVIADMLGVPHSDRYLFKRWVDQIVTAAGEVTVETAGVQRDDADVVAAMGQVPELMDYLRQHVVERRSKPQDDLLTKLVEAEIEGEHLSESAIVNFARELLVAGHLTTSATIGNMLLCLDAHPQQMARLRADPGLAPGVVEETLRFLSPLAGSVRATVADTELAGVKVPARSLVRLWLGAANRDERQFARPHVFDPDRDPNPQLGFGRGIHFCIGAPLARLEGRVGVNVLLERFPKLRTDPDSPPEFMDLEDVLGVSKLSMLTT	Erythromycin C-12 hydroxylase
JFFIAJAP_05531	50	-4.1775	0	-100.808	-2.01615	-1.13169	-2.19306	-3.81324	FALSE	0	train	0	FALSE		smc__1164520	3042279	Streptomyces sp. V3I8	Secondary Metabolism Collaboratory	MRRAHLFSVAVLLLCTACSSGSEGEEKRTVDHGAAVRAAIGRTSADSARLAETIEMRSTDSPTTYVFTIAGAFDLAGDRGRLTVGLKDSGMDPVEEVFVGDTVYVRGSRAVDEGTWASAVRSEALTRYFLRAPLNDPEHLLRQMKAMRQVTKEGQEQVNDAPAVHYRGTIDHATATLRMTTKTKQGLDDVREQLGEDVPVYADVWVDGKGRAVQARLSYFGGMKAVTTMTLSDFGTPVKAEAPPAGQVVPVTAGEDVLLA	hypothetical protein
JFFIAJAP_05686	20	-4.26383	0	-20.6963	-1.03482	-0.0602102	-0.990661	-2.1632	FALSE	0	train	0	FALSE		smc__1164520	3042279	Streptomyces sp. V3I8	Secondary Metabolism Collaboratory	MVAKKTAVQQSASGRSTGAAGAGDAPAKRTASPAERAPRRKATTGAGRTGAKRTAGGKGAPTANKAVASAAEGAAEAADTTGATTVVAKKTPGTAAAADQPTAVPKARVAAVEPGELAVRPGEDPWTPEEVEQARTGLDSEALRLRTELTRSEESLVGLMRDSGDGAGDDQADTGTKNITRESEMALAANAREMLEQTGRALDRLDTGTYGLCENCGKAIGKARMQAFPRATLCVECKQKQERRY	hypothetical protein
JFFIAJAP_05881	10	-2.782	0	7.05508	0.705508	1.03685	0.653112	-1.51037	FALSE	0	train	0	FALSE		smc__1164520	3042279	Streptomyces sp. V3I8	Secondary Metabolism Collaboratory	MYLCADGGGRVETATHPDTGERVWSCSSCTARGKGEEQGREHAAGCATVRNTFQNHFN	hypothetical protein
JFFIAJAP_06114	168	-3.56896	0.0833333	-253.243	-1.52556	-0.79413	-1.62799	-0.462008	FALSE	0	train	0	FALSE		smc__1164520	3042279	Streptomyces sp. V3I8	Secondary Metabolism Collaboratory	MASPKTVRIPRQRGRGRQPYIVVVPEHRHSLTGRAASALALLVWDHRRALAPTGLALLAFGLTTVLHTLAWWAALVLAPAALAPLVWFAIVQRRHPADASALAWRITLAAVSALAGGWVALAVAAGPLAGPLEVWWLLLLLGTQTAWFIVRRTH	hypothetical protein
JFFIAJAP_06734	7	-3.2955	0	0.642747	0.091821	0.330664	0.00596395	-1.4334	FALSE	0	train	0	FALSE		smc__1164520	3042279	Streptomyces sp. V3I8	Secondary Metabolism Collaboratory	MRAATLQDGHEDGDDDRGTSHEDTRYRGFRRAFGGDHGEVEADHADGREQGEARPLPRGERAQGRRAAPTDQRQEHEAGEAVAQELAARVRVVAEHAVGGEGGPDEDGGEGREQTPARGGGVHGKRRYGARRSGLRSTSMTSSGTNPDAPGAAGRGGAWEMLLPAASAPTRTRGRALQAALRESVRSGRLAPGTRLPSSRELAADLGVSRGLVTEAYEQLTAEGYLRSGRGAGTWVGGAVRAALPRARDLAPRPLGARADFLPGTPDLSLFPRAAWSAAQRGVLAELPHHALGYPDPRGLPRLRTALAELLTRRRGVVADPERVVVVSGVAQAATLLGTVLHARGVRAVGTEDPGSPDHETLYASAGLDAVPLPLDGEGLDTEALRASGVRVVVTTPAHQFPSGIAYSARRRGELLDWAREVDGLVVEDDYDGDFRYDRAPVGALQGLDPEHVAYAGSVSKSLAPGLRLGWLLVPQSLAEEVVERKRTMDLGNPVVDQALLARFVERGDYDRQLRRCRRAYRERRDALVAALAEHFPGHTGVGHRGGAARHRRTPPAVRARRPLPRAGGRGRDRGPRADVVHADPAAGRRGPPGPGLRPRPAGPHPGRCPRDGDRCRPRCLNRSDSGLQPGGGRSHGPP	hypothetical protein
JFFIAJAP_06958	977	-2.14166	0.0018797	-4909.63	-5.08243	-4.65484	-5.09991	-3.76907	FALSE	0	train	0	FALSE		smc__1164520	3042279	Streptomyces sp. V3I8	Secondary Metabolism Collaboratory	MPPEATLSIGELAASAGTTVKTVRFYSDRGLLPEAPRSGGGHRRYGPGAAARLRTIRALRSLGVSVPEIGRVLDRADGGDGADGPVEGDGGDVLAAVVARRLDDLGTELAALRWREAALRALRDGAPERLAERLELIGAVSVPPSTSALAHYWRRVLPVRLSTRLRRSVTDAAVPQPPADPTPDQVLAFARLHALATAATDHCLVSHRPVTAVHPDLLYDGLHEAHRLVEAALRTGRDPGPGEALDCYVAAHARAADTRDSPAFRRVLTVRLAAADHPVMARYWQLAGELTPGPTLGGADAWLREALTASTTAA	hypothetical protein
JFFIAJAP_06985	40	-3.25864	0	11.8489	0.303818	0.813922	0.262357	1.68808	FALSE	0	test	0	FALSE		smc__1164520	3042279	Streptomyces sp. V3I8	Secondary Metabolism Collaboratory	MPQHEAPEAVAALHRTKSQLATVPTLGIDAIGVLQRASVTDGSVTAVNIAAEGGVSRASYYRSPVAPAIKEILSAPDIKRPKVDELKAEVARLRKKERALRQEHAAEVRELKDTTATYANQIQILSLRNAELERDAGKLRSQLSSSDGVVCALRPT	hypothetical protein
JFFIAJAP_07171	16	-4.171	0	-7.53044	-0.470653	-0.0438432	-0.448454	-4.77696	FALSE	0	train	0	FALSE		smc__1164520	3042279	Streptomyces sp. V3I8	Secondary Metabolism Collaboratory	MAQSSYLVGLIGSDTGRSLAVDLHEREARRHHLRYLCRRVDADGQVFRGKGMPGLLRTCRTFGFAGLGVAAPYRHTVAPHLDELSGSAARLQAVDVIVFTRDGRTVGHNTDVAGHAAAMARGLPGVPLTRVVQIGTGAAGIAVAHALREQKAAHLCVTDPVPDRARALAEQLNRSTGHHWAEAFPAEELAARLRGADGLVNTLPSSGTGGQGASLYEALHKDLWIFDAHGDPVHSPLLRAGDALGCRVLDAGGVLVNEAAAAFRLVTGLTPHTSHMFGDLADLRAEPRAHT	Quinate/shikimate dehydrogenase (NAD(+))
JFFIAJAP_07172	1039	-3.01913	0.0171926	-5111.45	-4.9674	-4.54799	-4.99313	-2.53321	FALSE	0	train	0	FALSE		smc__1164520	3042279	Streptomyces sp. V3I8	Secondary Metabolism Collaboratory	MSGRHTVIRSLHDVGLAAWFGGTLMGAVGLNGAARSEGGTGMDRARISSSGWAKWTPVNAAAIGVHLFGSGGLLMVNAHRVVGQKGVAASTTAKTLLTGAALAATAYTRVLGKKVELASSSDPQDAQKAAQHPIDLDRAQRQLACAQFVVPALTGCLVVLNALHGEQERPVDQLQGMLRRAGSMMTLNQ	hypothetical protein
JFFIAJAP_07296	121	-2.741	0.00362319	-499.584	-4.12879	-3.6337	-4.26475	-1.4137	FALSE	0	train	0	FALSE		smc__1164520	3042279	Streptomyces sp. V3I8	Secondary Metabolism Collaboratory	MPSWTTSRRSGATAALYAVFVGGWYLGQPLPLVGCGAPEPVTASEDANSFVEPGDFSDDLTRAARSIGQITTYDIVATDAIAPCDGTPGPRLVAW	hypothetical protein
JFFIAJAP_07317	9	-3.31043	0.111111	6.27722	0.697468	1.17674	0.61279	-1.63326	FALSE	0	train	0	FALSE		smc__1164520	3042279	Streptomyces sp. V3I8	Secondary Metabolism Collaboratory	MGGGGLPGRPSWSPDGRHLALCDRNRLNLRFREGYNLVRVVDTTTGRDRLHAVAPHVPIADRYDSGPVWSPDGRWLAVIVESALCLLPVAPDGTPRGALRTLTTEPADHPSWSGDSRTLLYLSGACLRLIGVDGGRARTVRVPLDRRSPVPADTVVHAGRLWDGTGESVRDDVDIVVRGGRVTAVEPHRRRAALTRIDASGQTVVPGLWDAHTHPWQVTYGGRQTVGQLTYGITTAVSLGGFAYEQARIREAVAAGRLAGPRLLTTGELLDGSRVAYSMGRAHRTRAGLRRSLERGAALDWDFVKTYVRAPGWVMEEAARFAHERLGVRSGSHLLSPGVQLGQDLTTHLQATQRGEFGHATTASGRAHQDVLEIYTARGVGFGLIATPFTSAPLLGADPSLADDPRVTTVMPPWDAALVRQGAGVPPSPAQLAALDTETGVYRRILAEGGCVALGTDQPLVPVGLSLHLGLRALHRGGLSPAEALRTVTVLPARLFDLDDDLGTVRPGRLADLTVVDGDPFTDFDTLVRTAAVLRGGVPYTTDDLVAAYQPVSPGRTRRAADESDWLAVGRLMRQEGCCDTGAWDADG	hypothetical protein
JFFIAJAP_07586	54	0.04625	0.186992	69.2233	1.33122	2.12414	1.37972	1.06658	FALSE	0	train	0	FALSE		smc__1164520	3042279	Streptomyces sp. V3I8	Secondary Metabolism Collaboratory	MRSTGKSSSSGFPAGALEDLRGPVTGVVELPVHAAWSGMSAYDLGKPRQCMGLYRTVLHEGLPLYLNYDLLLQLWPTLRSLVGRTVRTVWEDAFPQLAARSRSAA	hypothetical protein
JFFIAJAP_07611	6	-0.974925	0	1.82628	0.30438	0.812131	0.285741	-1.19333	FALSE	0	eval	0	FALSE		smc__1164520	3042279	Streptomyces sp. V3I8	Secondary Metabolism Collaboratory	MWEALSRGALGALVLVDPTRLHDSFPILDLVERYGLTYTIGVNHFEGTTEYPLDEVREALNLAEDTPIVHCDVRDQTSSAQSLITLVQHLMSILG	hypothetical protein
JFFIAJAP_07702	24	-3.89588	0	-5.54037	-0.230849	0.0967867	-0.337965	-3.50511	FALSE	0	eval	0	FALSE		smc__1164520	3042279	Streptomyces sp. V3I8	Secondary Metabolism Collaboratory	MKRNTTSRARLLGAAEEVFYARGIATTAVDVVARAAGVAKPTLYAHFASKSALAAAALANRHERRAADLQARLEEAEPGEPRLLAVFSWLASCYRDDNGRGCAFLNAAADSPADEPVAAAVREEKTWLLNTLTRLSGEAGLVRPAEVASQLLLLIDGVAGRVLVRGADAAADVTATAARAAAVLIEAARPQPWRA	hypothetical protein
JFFIAJAP_07816	5	-2.371	0	-5.87153	-1.17431	-1.0022	-1.15345	3.15549	FALSE	0	train	0	FALSE		smc__1164520	3042279	Streptomyces sp. V3I8	Secondary Metabolism Collaboratory	MNQPDPTSLGDLWTMIQRDSQLTRDAVKRELDDVKKRLDTFVTKDHFEAEKRLLEARIQHAEQALATLEREARERAQGRAQSRREFVYKGIIPALALLVAVISIIVAAK	hypothetical protein
JFFIAJAP_07824	7	-2.91986	0	-9.78235	-1.39748	-1.21337	-1.39392	2.33421	FALSE	0	train	0	FALSE		smc__1164520	3042279	Streptomyces sp. V3I8	Secondary Metabolism Collaboratory	MSRPLMAALQAQQSVIDELRANNAILGQQIALIARLAGVSTEVNAIGAKTADIANPAQPIPDPGEQAPSETTEQAATPETNDDVRSPGQTGNSTQGVPAASTDTALTPGGTLPAEPYGNLQDVTAPVSGTNTGELSPEQTRIETDVRVDNPMVPDVAFPWTISDNQSNSNPPSTGEMSHTSSGSPSRTHACLRLARLKVQAGIATGDDLTLAASLEADTGLTDQLINHEISILTGVVRTATRTVAPDAPAPRTVRSAARVAPSLASQSTATSTAREHIADGDMFL	hypothetical protein
JFFIAJAP_07825	7	-1.9546	0	-7.61437	-1.08777	-0.832739	-1.20593	-0.0902048	FALSE	0	train	0	FALSE		smc__1164520	3042279	Streptomyces sp. V3I8	Secondary Metabolism Collaboratory	MIRVRAANAHIKRTFRPTYAWTQATPKAAFLDPAWDRSVLIYPGMVLMRKGGELVSLIDGTGLPYGFAADYVGGDGFDPLLDVGVNATAVWVFGADAEAEILAPAFDSTLTWTDPTNGTELLVHAQTTGANRGKLVPAGTSGASSQPVARLLKVNSPSKITIGGLR	hypothetical protein
JFFIAJAP_07839	7	-0.6826	0	-12.9186	-1.84551	-1.62731	-1.86864	0.651662	FALSE	0	train	0	FALSE		smc__1164520	3042279	Streptomyces sp. V3I8	Secondary Metabolism Collaboratory	MPAGKARVTGSGYSTFVYAGKPIAYLISVEDAGQRAWSDKGQAYSFIHPMGSRTPTEIATSRVLSGGTLQLTIQELWDQAHWEHMAGMAGTNNVVEIFERLSRTANYVTAQTIIKPPGTESNPSKWRGKIYHNVTIVDIMDGDTLTVGGLDVAKPVVCAFTHTSRLR	hypothetical protein
JFFIAJAP_08009	24	-3.4955	0	-9.44303	-0.393459	0.387468	-0.43096	-1.7065	FALSE	0	train	0	FALSE		smc__1164520	3042279	Streptomyces sp. V3I8	Secondary Metabolism Collaboratory	MLHSALHPGFSTIDGAGVFALRDIPKGTALWWPCPKCPVVPFGRQRETPAPVTDWLAEYGYRRADGSLIAPCRGAYLLNHSCEASVLDLGLAVGIAVRDIRCGEEVTCDYRTFRYDGAWNFPCRCAADCCVGTVEAGAKAPSAELSRTWSARIRPALEAAALVPQETTVRAGDVNGRPRTMGRIRVH	hypothetical protein
JFFIAJAP_08025	27	-3.25509	0.0322581	21.4119	0.856477	1.32708	0.989076	1.60791	FALSE	0	eval	0	FALSE		smc__1164520	3042279	Streptomyces sp. V3I8	Secondary Metabolism Collaboratory	MPAQQYLLETLGIEAPEEGEVLVPVRRSQDERWDTNLAAARQFHAREGHLSVPRKHVGVIDVDGGGEGVQQAVKLGAWLDNTRRWVGKLGAQRRAQLAGFGLQWAREGSV	hypothetical protein
JFFIAJAP_08026	37	-0.792168	0	39.3873	1.19355	1.76015	1.22259	1.84731	FALSE	0	train	0	FALSE		smc__1164520	3042279	Streptomyces sp. V3I8	Secondary Metabolism Collaboratory	MWSRSRKVAEAERREHETGQQLEDVPASGRGPYEEDPQDLAEQWVARHAEWRRVAALMGEQGWPLYRPEQDVQGSTWAREREDRRQEALARQAAWQKERQDARDELTARVWLSADVSRRLRAIAARTGLQPEQVLAQLADRVRMDDTGALTVSTFTPH	hypothetical protein
JFFIAJAP_08031	8	-3.69238	0	4.80218	0.600272	1.17902	0.583717	-1.57974	FALSE	0	train	0	FALSE		smc__1164520	3042279	Streptomyces sp. V3I8	Secondary Metabolism Collaboratory	MGLVLNATLGWSWADPIAALVIAAKEGRDAWQGKGCCATPAAAVLPTGAKESDACGCRPGCDCCG	hypothetical protein
JFFIAJAP_08056	8	-2.87814	0	11.8515	1.48144	1.92112	1.39148	-3.19811	FALSE	0	train	0	FALSE		smc__1164520	3042279	Streptomyces sp. V3I8	Secondary Metabolism Collaboratory	MRDLPELHARLLADVIALGAPYPLVLTGGYAVRAHRLVSRPSQDLDVATENPAPMAEIASAVGDGLVQREGGGCGRWRRRRCPPAAP	hypothetical protein
JFFIAJAP_08088	104	-4.12733	0	29.1694	0.283198	1.15999	0.287328	-1.5747	FALSE	0	eval	0	FALSE		smc__1164520	3042279	Streptomyces sp. V3I8	Secondary Metabolism Collaboratory	MPRPTWHGSTHFIDGIGDEGIRMHDVRVPVLIVGGGPVGLSTALFSQRHGVGTMLVEKRDGTSTLPRAPGLQARTLEMFRSAGLGPDIRALEIGDSHPDFEGGIIQAETFAQVAEAVTVERPSLDGPSISPERVMGCGQDRYERVLAEKAGALGADIRFGTKLVELRQDPDGVTAVAEEQHSGRRITVRADYVVAADGTNSTVRALLGVPRHGRGTVFDALSIYFHSNDLEMLLKDHRFILFYASASGTLTGLSRLHGCSPWLAAPLYHPHQGEKPEDFTDERCAQIIRTAAGRADLDVEIVAKIPWEGAQLVAERFRVDRVFLAGDAAHVHPPAGGFGANTGIHDAHNLSWKLAAVLQGRGGAALLDTYHEERHAVGSAMAAQALVRNRIRHGYATDEDKRSMVDDIIVTLGYRYSSSSVSAPADRPVLTPELRLEGEPGTRAPHVWLERDGERISTIDLFWDDHVLLTDSSPAARHWAQAARSVADELGLSLRTHVLGPDGELVPQDRDWAQAFGVHEGGAVLVRPDAMVAWRSPHPAGDLAQALARIRTSLARAAGHAPAPAGR	4-methyl-5-nitrocatechol 5-monooxygenase
JFFIAJAP_08156	66	-4.2552	0.0238095	-178.621	-2.74802	-2.29722	-2.88641	-3.29696	FALSE	0	test	0	FALSE		smc__1164520	3042279	Streptomyces sp. V3I8	Secondary Metabolism Collaboratory	MSARVAVVTGAARGVGAAVVGQLAREGWRVVAVDTCADLADLPAADRRPGSEGQPAALAARWPGTVVDVVADVRDAGALAEAVALAEREFGALDAAVAAAPVTAGGQGLRESGEERQALSDIGVRAVAGLARACVPALLRRPGPGPGRFVALASAAGHRGPYRLAGCDAGTHTVAGLVQSLASDLRGTGLPDSGAALHGPADAPDLARHQLVGHLLSPQEVAAAVCWLCHEQSAPLTGTVAHTGGGLTA	putative NAD-dependent oxidoreductase
JFFIAJAP_08159	10	-0.116511	0	8.44646	0.844646	1.22761	0.771992	-2.84723	FALSE	0	eval	0	FALSE		smc__1164520	3042279	Streptomyces sp. V3I8	Secondary Metabolism Collaboratory	MTLVERDRPIELLEQLLSQSSTGRGQVALISGGLASGKTALLDAFTDHAAASGALVLSATGSRAERTLQMGVLDQLFRSPGLPPQVAEHAAAMVTVSAQVPDEEDLDPVTIRQSHVTRVHGICSVLLDLARERPLVIAVDDLQFVDGVSLQVLLYLQRRIRAARVMMVFSEWDHRHTSLPRSHAELTRRPHYLVKLPLLSEEGVAQLAAGHLEPAVALQAAPRLHQWSGGNPLLVRALLQDGSAYAAEGPAPGSAFGRAVLSCLHRWEPLLPEVARALAVLGDYSSPSMVRRLIGVGRDTAAQVVGVLQEAGLLQGHLFRHPAARTAVLNSLKPADRALLHLRAASILHEHGIAASEVAQHLVAADSGEGQWAADTLREAAQEALAVNRPEFAVQCLTLALGACCDEQSRTAVRRALMRIEWRANPSAAARHLAPLHKALRAGDLPGRDAVLLVRHLLWQGSPEAETVAGDVLRDANEQTDTEATAELRLAHEWIHGGQRRLPPDSGPAALPTLSRKPGKAHGNLWMQAGATLTTALSARGSSSRVVDNAEHILRSCQLTDRTLEAVASSLSALLYAGRPDLAATWCDSLSQDAERHGATTWQAVLTALRAEIHLLQGNAAEAAALARGALDQLPVQGWGVVIGLPLSTAILADVATGQHTPLPERAVPPAMFDTVFGLRYLHARGHRHLAGDRLLAAVNDFQRCGDLMQERGTDLPTVVPWRSDLAEAHLRMNQTQTARQLVEEELRRPGADNARVQGHALRVLAAASDPKLRSALLRRAVDALQESGDRLELAGALDELSQVHHKQGHYRRARVVARQAAQEARAHHVQELLTRGPLHAEPAGDTESAVSVSESVLSDAERRVATLAALGHTNREISRRLFITISTVEQHLTRVYRKLNVNGRADLPAGLTLHREHTSVSAGPQNSQAC	hypothetical protein
JFFIEFND_00144	171	-4.05738	0.140117	278.472	1.62849	2.39049	1.71038	2.53946	FALSE	0	train	0	FALSE		smc__27807	2932244	Agromyces sp. H17E-10	Secondary Metabolism Collaboratory	MPRQYPPEFRQRALRLLEESLPDHESEYEAIRQVSRKLGVSAEALRKWRRQSEVDSGTKPGVSTDQQAELRRLKREVAELRRANEILKSAAAFFAAELDRPTTR	Insertion element IS6110 uncharacterized 12.0 kDa protein
JFFIEFND_00723	25	-3.58592	0	-32.5788	-1.30315	0.315215	-1.59037	-3.69197	FALSE	0	train	0	FALSE		smc__27807	2932244	Agromyces sp. H17E-10	Secondary Metabolism Collaboratory	MSQTPPSSSGPATDGALADALVKLGRFVRPGEVSPDLRTVTLEGGRKGDVFYRDRWSHDKVVRSTHGVNCTGSCSWKVYVKDGIITWETQETDYPSVGPDSPEYEPRGCPRGAAFSWYTYSPTRVRYPYLRGVLVERYRAAKARVGGDPVLAWAALVDDPEASRAYKRARGKGGLVRASWDEALEIIAAAHVHTIKAYGPDRVAGFSPIPAMSMVSHGAGARFINLIGGTMQSFYDWYADLPVASPQVFGDQTDVPESADWWNSTYLMMWGSNVPVTRTPDAHFMTEARYRGQKVVTVSPDYADNTKFADEWLAPHPGTDAALAMAMGHVILREFLVERRTERFAQYLKTYSDAPYLVTLEPRGDGFVPGKFLTAADLGGESAGVANAAFKTVLLGEGGEPVVPNGSLGHRFSADDEGRWNLDLEGVDPLLSIMDDAAWLGATAAVDLPRFDVAPAPGAEHEGGAGVVRRGVPTVEVAGSTVTTVFDLVLAQYGVPRDGLHGEWPTGYDDPSTPGTPAWQEEITGVPAEQAERIGREFADNAERSGGRSMILMGAGTNHWFHSDTIYRTFLALTTMTGCQGVNGGGWAHYVGQEKVRPVTGYTQYGTASDWSRPGRAMIGTAFWYLATDQWRYDGLPADQLASPLAAGLFAGRTTADCLVESAKRGWMPSYPTFDRNPLDLVDDARAAGREPAEYVVDSLNDGSLRFACEDPDSPENFPRVLNVWRANILGSSGKGNEYFLKHLLGTDSAVRAAEAPPERRPNTIEWHDEAPEGKLDLLVTTDFRMTSTTLFSDVVLPAATWYEKHDLSSTDMHPFVHSFNPAIAPPWQTKTDFEIFHLIAQRLSLYARKHLGTRSDLVAAPLMHDTPDAMATPHGIVEDGLPLVPGVTMPKLVVVERDYTAIADKMATLGPSQRRRAWSRRASCSTRRQRSPSSGASTASRRAVPAPGSRCSIPT	Nitrate reductase alpha subunit
JFFIEFND_00729	32	-3.90452	0	-77.4676	-2.42086	-2.08177	-2.51184	-2.2948	FALSE	0	train	0	FALSE		smc__27807	2932244	Agromyces sp. H17E-10	Secondary Metabolism Collaboratory	MQPSDYWRTRAGAAVKGVLAPRSGEPGLAPIASDAAAQHAANEPVRLARFPAPAPVAHVVRHFWVPRWRLPTGVVVEQGVLEYPSANLVVEPDAAALYGPSIGRGVSRLEGEGWAVGALLQPGVAGLIAPGEIRALVGGSVPVEALRLHGAAAGVARVRESAGAGRDDEAVAAFADWLGLQRLALDDDSALAARVVELAETDRSILRASELAEAAGLGLRALERLVRSRLGLTPKWLIGRYRMQEAAHRLAASDPPPIAELAAELGFSDQAHFTREFRTVIGETPRRYAAAARAAGFPRGTAPT	hypothetical protein
JFFIEFND_00773	69	-3.3521	0	-324.568	-4.70389	-4.39305	-4.73974	-2.8359	FALSE	0	train	0	FALSE		smc__27807	2932244	Agromyces sp. H17E-10	Secondary Metabolism Collaboratory	MPFDLRDIPLDQKAEAALAARGLEYRVLDPADRSALEAWVDADRRGFHEGRAHAPELARELSVIADRRVVGVYDPTLDAPDVPVATAACWPSGLSVPGGRSVDAWAVASVTVAPTHRRRGIARAMMEAELRSAQAAGAALAMLTASEATLYGRYGYAPAARIATVEVDRRRVEWTAPAEPGRVQFVSPQVMRPAAAAIARRAVARTPGEIDRWPGLLDRMLGTHDPDSERSRAIRVARYDDRHDQPQGFVVFRLRPEPGTHEMALEFDFLAAATDEAERALWRFLIEHDLVAKIRGRLRSIEEPLPWLVADRRAIGIGEVSDHLWLRILDPVAALEARRYSGSGSLVLDIDDPQGYAAGRFAIEFSAKGHAEVRRAEPGGTDASARAARRSRPSQGLGLRLGVAELGAIYLGDVTPSLLARAGRIVETTPGSLALADRLFASPRTPHLSIWF	hypothetical protein
JFFIEFND_00880	6	4.1094	0	0.605306	0.100884	0.921971	0.108312	-2.135	FALSE	0	train	0	FALSE		smc__27807	2932244	Agromyces sp. H17E-10	Secondary Metabolism Collaboratory	MGELFVRDVGAVRKALAEAARADESSADRVYERFIELRPGVTDKLAARRHHLLTGRRGTGKSTLLHVVRKRLQADGIAVATVDMERFKGREFPDVLIEILVALLDEIAPPIRVGHLYKDTRLKVDSKRLARKLSAILEDPQSLIRKVERRAARDVKAQGRLSLGIPLEGGNAGARLAAGRSSTSTHSSEAEFEELKIERLQQLAPQIAHVLSQLVKRSADQHAIIFIDDYYFVRLQDQPHVLDYLHQVCKSTGVWLKVGGVGSRLRPFVEGNPPIGMQPTQDIDRLALDVTLDDFATAQRFLEDMLDGVLAEFKVTSPQLFTDTARARMVLACGGAVARDYITLTDAALDEAIERMSKAGTYKDAARVNIQAGDVHRAVRKRLNTKEEEELSLDAGTDAPALSSRWRDICDFTRESGDIAFVLVKQSDLEGSGWGKEIQQLESLRLLHRIKDTVPNTPNWRGIKTMAFMVDLAQVADQRLRTGIPEFWKGTAEFDKLRRAEWVYSPEWRDHQASNLRAQRDGLGESVATEPSPLFDLEP	hypothetical protein
JFFIEFND_00909	6	-3.79525	0	-10.725	-1.7875	-1.68105	-1.78727	-3.12173	FALSE	0	train	0	FALSE		smc__27807	2932244	Agromyces sp. H17E-10	Secondary Metabolism Collaboratory	MPEMLDQSQAGSLASVPGATIIRRIRGMIFSALSTGIVYSFVGFASKGACFDAAVDGPEPVSTCVNLTLSPSPLVYLGIAVTVVVAISLVLRPGRTEASALRLIDRAVIIMIAATLVWAALAMVSFIALSIEPPGPGGTFTIPFTFGVVDVDITR	hypothetical protein
JFFIEFND_00931	46	-2.68733	0	-51.4255	-1.11795	-0.803277	-1.16978	-3.59314	FALSE	0	train	0	FALSE		smc__27807	2932244	Agromyces sp. H17E-10	Secondary Metabolism Collaboratory	MGNVTISFEMTLDGVFDQMEYWFDENDPGLQRASDELVFGADAVLLGRRSYEFFREYWPAQTDDRGFAAHYNALPKYVASTTLSGPLDWNCTLIEGDLADYTRGLLDQYDSIISHGYGGVAAALVDAGLVDEVQAGIHPFIVGQAEERLRSPHPIGLELLDVRRTDTGIIQARYSPRR	hypothetical protein
JFFIEFND_00977	70	-2.7392	0	-258.771	-3.69673	-3.51719	-3.68934	-2.82918	FALSE	0	train	0	FALSE		smc__27807	2932244	Agromyces sp. H17E-10	Secondary Metabolism Collaboratory	MPNPASGNNGWRLSVVSANMSCMDVIDWLLDADPAIRWQVLHDLRDDAEGAAAERARISTEGWGARLLALQDERGYWNDDEYGEHGDRRSVMWSLQSLRRLGAVPAAPAVRRAIGRVRDGVTWHYWGDLPFFHGEVEECINGGVLAAGAYFGVLGAGSDRIIARLLDEQLPDGGWNCEPRDESERSSFDSTLCVLEGLLEYERAVRGAGSSNPDLQGGEAEAASTSTGAAHDGTPPTADLTAVTAARRRGEEYLLERALFRRRSTGEIVQPRYRNFSFPTYWFYDVLRALDYFRSTGDAPDARVSDAVDLLLAKRGDDGRWLAGQPWPGEVYFALDAPEGEPSRWNTLRALRVLRWVDAAAA	hypothetical protein
JFFIEFND_01042	8	-3.73314	0.125	-10.9214	-1.36518	-1.08772	-1.497	-1.09185	FALSE	0	train	0	FALSE		smc__27807	2932244	Agromyces sp. H17E-10	Secondary Metabolism Collaboratory	MKIVSRFAALPRRARVAAVAAGVLIVFGAVSVPVTAVAVDQHNRQLASEVAAEKQAAGDRKAAAALAEAKAEAARLNGGFDGLTTALGNAVHADAAAAFEAARVALAFAIADGDHDDVSAAVDAVDEALRALATSAGAQAEALTTASPLAGTSRDALAKAVAELATADDLVDALTRVKAASDQVVAAQKAGKAAADAAAAAAKQRAEEEAAADAWEEEPATGGDATGGYSAEHPFDPAILGMEPGERGDCGENPTGQVVTMDMSWQAREGDTVDIYYALTESPDRATGGFTQLVSGGAESGSVTIPITCPVGSGPGLSLTVKAVARNPNGSADAYYWGL	hypothetical protein
JFFIEFND_01048	69	-4.27363	0.0555556	-278.321	-4.03363	-2.71689	-4.47401	-1.14935	FALSE	0	train	0	FALSE		smc__27807	2932244	Agromyces sp. H17E-10	Secondary Metabolism Collaboratory	MTEYTTSADGTRIAYDRAGFGPPVILIGGAMQYRAFDPTTVAMAAALAGHGFDVVNYDRRGRGESPAAAPITLAQTIDDLRALIGEIRRGGIADDVALYGNSSGGSIALAAAAAGLPVSKLVLFEVPLDEELGTRGAEFLAGMRERIAAGDPTAVIEHYMSDMPPEWLAGAKQSPGWPIMLELGPSLEPDAESLAWTQSAPRAELWKHITAPTLALVGDETMPIMTTAAASIVASMPNARSRPIRAANHAWEPSTMALAIAEFLVE	hypothetical protein
JFFIEFND_01197	55	-4.172	0	-249.875	-4.62731	-4.3573	-4.62542	-1.9247	FALSE	0	train	0	FALSE		smc__27807	2932244	Agromyces sp. H17E-10	Secondary Metabolism Collaboratory	MSTAGRTTKAERTRPTTMKVATMIAGTVIFLLLAIPLAVQVITAFRGPFLPFGVSSAKWSVDNFVTLWELREDFWAVIGSTALFVGGSTIISLVLAFGLAWATVRTDIPFKRVISVLVVVPFIIPPIVKAQAYQLMLSPESGVLNQLLRLLPGDLVIDPYSFATMTVVQSLTNVTFPFLMIVPILTSMDGSLEESARVSGASWGKTLRRVTLPMLWPGLLGVAVLTGILGLGSLEIPLLFGQEAGKNIFALKLWNLISAGAGELPQYGLAAAWGCVFLVITTVAFVVYLRATRNAERRASISGKGFRPTIMKLGAWKVPVLVAVVVFVLLTAILPMFALLWSAITPYPIAFSFQALAAQTQWGAFGEVLADGEFWASLGRTLVIAGGSATIAVVAATVLAYGIARSRRTGWMRGMDLFASSSVAIPAVIAGFAMFLTFLVINPVIPLAGTIVALVIAYSYRVSIAYRSGYSATLQIRKELEEAALVSGASPFEGFRRVVVPLLMPTVFAVWIQMFILGTNEFTLPAFLATPESRPLSVYMYAMISPRSAQLYQPDQGAAMALIFTLLVFVIGYGLQWAVSLRAIGRAKRRPTIPGLGTRATAAVPNDPPAPATRAVAAQDLEDQRELATVAD	hypothetical protein
JFFIEFND_01276	76	-4.35244	0.0188679	-65.1789	-0.857617	-0.157535	-0.916399	-1.22214	FALSE	0	train	0	FALSE		smc__27807	2932244	Agromyces sp. H17E-10	Secondary Metabolism Collaboratory	MIDRGVSIAFEPLVGRLQTLLEQAGASPFTAEVIARNCAGCERDGASSHGVFRLHGYLDSLRSGTVDGAAEPVLERVGPSFLRVDAANGFAQPALRHAQPVVDGMLAETGIAVVAIKDSHHFSALWPDLEPFAVAGFVGLTMVVGGTRVVRPRGAAEPVFGTNPIAFATPVRGASPIVFDLATSSMSHGDLQLARNASREVPPGTGTDRDGRDTTDPGEILAARGLLPFGGHKGAALSFMVEVLAAGLTGGAFSYEAELEQGAARTRRTGQLLVLIDPDRGGGGFAARIEQLVAFLRESGMTRLPADHRYRNRAQAERDGIPMTDAIAEIFADASLSSDA	Delta(1)-pyrroline-2-carboxylate/Delta(1)-piperideine-2-carboxylate reductase
JFFIEFND_01352	6	-1.87233	0.333333	5.93312	0.988853	1.87636	0.948474	-1.49954	FALSE	0	eval	0	FALSE		smc__27807	2932244	Agromyces sp. H17E-10	Secondary Metabolism Collaboratory	MGANHRYPERADQRTDELQLEQAKRGSPVSLTTSEVRRTGRRNDAREAVPVTATVRYRVAYEEPREVEGTAIAWTNGAVLVKYPDPATRHDNFVWVYANAVRRRG	hypothetical protein
JFFIEFND_01411	18	-3.99709	0	-14.8427	-0.824592	-0.0860466	-0.935116	-2.67601	FALSE	0	eval	0	FALSE		smc__27807	2932244	Agromyces sp. H17E-10	Secondary Metabolism Collaboratory	MTPHPFRFGAVVGRRGTAASWAAIARDLEQRGLSTLLVPDTVGTASPFSALAAAAAATERLHLGTWVLSAPLRSPEAAVREATTLHELSGGRFELGLGAGRPGGEHDAERLGVEWGAPGRRVDRVEATAAAVRAELPDLPVVIAGNGDRMLRIAGAHARTLALAMPPTATVDEVAALATRARTTAGADLEIALQIAGVGDDLPDWLRNRLGLSARGLEEADAAALLSGDVERDADHLEHLREAAGVSYFTMAHEHAEVLTPLIERLGGA	hypothetical protein
JFFIEFND_01530	5	-3.36725	0	0.457557	0.0915113	0.173762	0.0701292	-2.68221	FALSE	0	train	0	FALSE		smc__27807	2932244	Agromyces sp. H17E-10	Secondary Metabolism Collaboratory	MRDSTRAERRRAKEAIAAVRDMEGEVRRMAKHLPRDARGRRRLDAAVGFAEAGARAAEAERRRSPRLAALLAERAAARLDRMSIRYAPGSGARAGHGGAVAPVGADAAQRARRRAKLVARRRKQADQVRKMATRAAALTIAQSIVVPNDKAEGRGGRAASRQARGR	hypothetical protein
JFFIEFND_01695	8	-0.9485	0	11.5716	1.44645	1.68715	1.52567	0.990796	FALSE	0	train	0	FALSE		smc__27807	2932244	Agromyces sp. H17E-10	Secondary Metabolism Collaboratory	MPFVDPLTSILDPSLPLTVIEWDEWGDPLHDEEVYSYMKSYSPIENVHVNHYPPILAVTSLNDTRVLYVEPAKWVAKLRDAGADPLLKIEMAAGHGGVSGRYAAWRERAFAYAWVIDAAGAHPSGE	Protease 2
JFFIEFND_01833	67	-4.1615	0	-219.356	-3.32358	-3.11729	-3.34086	-2.67302	FALSE	0	train	0	FALSE		smc__27807	2932244	Agromyces sp. H17E-10	Secondary Metabolism Collaboratory	MSQPSGEFKPSRSDRLRPAEYVGGAAIAAIFVGVIALVVTREWMIALVGAGGAFIVVLMVLALLQMAVKPDAAEQAELGDGDAPAGDEPKGPSAH	hypothetical protein
JFFIEFND_01837	6	-3.023	0	7.94244	1.32374	1.57522	1.44679	-2.96132	FALSE	0	test	0	FALSE		smc__27807	2932244	Agromyces sp. H17E-10	Secondary Metabolism Collaboratory	MDASDQRLIAALTGGATTRDELDRAVALRGRFAPLRTAIGHAAAMLPPDGGSWRSQAADRYAARVHALRAEVLATIGRLDDAAAELDECIRRLGDLIAEFEAEERAALAAAEAARVADHAEQGRMLRVADEQRHAA	hypothetical protein
JFFIEFND_01915	82	-3.81029	0	-310.237	-3.7378	-3.17205	-3.8833	-2.29465	FALSE	0	test	0	FALSE		smc__27807	2932244	Agromyces sp. H17E-10	Secondary Metabolism Collaboratory	MWEGRAARARGDIAELATSGLGVAEMHRAVLDVVARSVPFEQACWSAVDPDTLMMTSITNWPPWPVPLEFSVAFAESELTGAEPNSFANLATRDAPTARLSDAPHRDVVRSVRLNDLLRPQGLEHELRAAFTVDGATWAVGGVFREPGADFSDREVEFLGSIVTAVAAATRVTMRSGGRAGVRAAGPVIILCGPDGEFHAATAAGAEWLAALDDAEPGRFDLVLHAVAAGARRSRAGTVRLRMRDVNDDWVVVQASRLISDDDPQRIVITVDPAALHDLVDLLLSAYGVSPRERDVCLDLVSGSSTAQIAAHLHLSPHTVHDHMKSIYGKVGVGSRSELVARLLP	hypothetical protein
JFFIEFND_01937	5	-3.9135	0	-2.5038	-0.50076	-0.0470936	-0.592601	-3.79651	FALSE	0	train	0	FALSE		smc__27807	2932244	Agromyces sp. H17E-10	Secondary Metabolism Collaboratory	MTAIELRGDAVDERSAPPTPPASRQGRVPKRGPGRVARPGFGLGGRAALVGAVAGVIGYLGAGVPSYWGDEAASVLSAQRPWSSLALELSQVDAVHGAYYALLHLWIDAFGAGEWSTRALSSIATGLMAAGVVVLGTRWFDARVGVAAGLIVAVLPRVTGLAIEARSYALAAAAAVWLTVLFTGLQRRRVVSRRAWIGYGIAVAACGALFFYLLLMPLVHAVALVAAHRRPPAQLVRRWLIGLVVGAMLVLPLVLLDASQREQVAFLAHRHQPTAANVLGGQWFGGPLVAVPMQLLVVAAVVGAVVAPRALRARALRALAPALTWLVWPTAALLVVSVAVAPSYNPRYLVFSAPAAAIVAAVGLATIADRAASWLARRRGPRATSPRLVAAGLVLLALAALPGYLHQRTPYAKDGGADFRQTAAVLGHEASPGEAVLFGASGRPSRAPRLAAGLYPAEFQGLETPQLDVPHTARAAIWDELDPVAATAPGLDEPIVWLIERPSAHHVADDLAALASAGYRVTDHQPIHRLAVYRLEKGTAAP	hypothetical protein
JFFIEFND_01942	16	-3.77767	0	16.7065	1.04415	1.91284	0.808822	-2.00304	FALSE	0	train	0	FALSE		smc__27807	2932244	Agromyces sp. H17E-10	Secondary Metabolism Collaboratory	MSNPFPVSRALDGPAAEHARMVLWNRVPEVTLVFWIIKVLSTTTGETAADYLGDALGLGLPVTTLVMSVLLAVALVVQFSTRRYLPAAFWTVVVLISIVGTLVTDNLTDGLGVSLWVSTAMFGVLLGITFGVWFARERTLSIHTIFTRRREAFYWVAVLFTFALGTAAGDLVGETLGLGYLWSSLLFALLIAAVAVAWRLVGASSVVCFWIAYVLTRPLGASLGDLLSQPRADGGLGLGTTATSLAFLIVIVALVGLATVRIGSERRAAVRESKRADAASGATSDAASDSASGATGAAGAPGGPAPEAA	hypothetical protein
JFFIEFND_01988	20	-4.11091	0	-51.6423	-2.71801	-2.54432	-2.67769	-3.0538	FALSE	0	train	0	FALSE		smc__27807	2932244	Agromyces sp. H17E-10	Secondary Metabolism Collaboratory	MDDWWKTLEINGWSIAAVVVTLLATWILAHFARKGVRAGLARVPTLTPAVGVLAESIVVYGIWLGGIGIALTFIGASVQPLLAVVLIVLVVLVLVLRGIADNFAAGVVLQTRRPLAVGDEIESGDYTGTVHEINGRSVIIRTADGRTVHVPNAQILSDPLVNHSEHGSRRSEIEVRTGGQRVDAAGETSFREAIVDAAAGAQGVHRKQGVHVRPITLGSGRAVYRVQFWHHPLHGVAVTADVVDAVAAKLAVLDVDAVVTSAPPPSPLAMATEL	hypothetical protein
JFFIEFND_02006	153	-3.67927	0.0215054	-421.584	-2.77358	-1.79068	-2.91834	-2.03199	FALSE	0	train	0	FALSE		smc__27807	2932244	Agromyces sp. H17E-10	Secondary Metabolism Collaboratory	MARRLDSIALHLGADLVPGRFDGSVPVDSAVPLADFAVVGHPAFATLVVGAPDELSAAVGAGDDRAAELAASVLVTAHDSVELRAALAAAGATALVGATPSPEALLPVLVALLASDQAAEDRLVTTGTKVLTQVARRGGAKAVIAELAHRVDGWAVLVDVHGQVITTAGAGGLHVQDAIAVAFNRPVRVRHPGLQVHPVGPGEDLTAHLVIASREGSTSRSRDLASQAAALLDLVLRTHDHSGTERLGRAVMVDTLLAGGGEATDLLRRWGVRERSLTAFALSSRSKAVDLERLVTRWLDELGAVHVVTEAHERVLGFLRDDQVDAFARRVEEFAIDGRSVLRLGLGSAAATDALARSAGQARQAHEAAVADGRTVVRYRSLPTVAYVLEQLDGDTTSRIGELLDPLRDADGGHGELTRTLRAYLAEHGALGATAAVLGVHRQTLASRLLRIEELTGLSMSSPDDRTAAWLAVRALER	hypothetical protein
JFFIEFND_02017	19	-1.68906	0.0833333	34.2654	1.80344	2.13867	1.80502	-2.07575	FALSE	0	train	0	FALSE		smc__27807	2932244	Agromyces sp. H17E-10	Secondary Metabolism Collaboratory	MADSVTVLQDVGSGGKTLAILGEGFAAGADQTTYDTYVRDVVMKQVFGDGYYNEDAAAWNIRRVNLESVHSGASTRTWNLNGTPSNTADDTSTEMIFDTALGIISNGEWWHGWFENGANTKKRIDDALAKWAPGADFTLIIVNSTLPGGLRTGSVLKVTTQEGWDVIAHEMGHGFGDLEDEYSATGKGAYSSGEPARVNVTIERTRSKLKWKQFVAGTTPIPTGTGNAAGWTSGTKPTGWDDTSDAGTFEGGATFERGIFRPVIDCRMNSNTPDFCPVCYTELKDTYHGPAKHSFSRMVPGRFSSSLGSEFIGVEDRALTVYRADGPRWTHKRTTAAVVPGSWEIRPGDRYWAGDFDGDGRDELVVYNSTDWVFPYLALIKVDTDGRMRVLARYDGDIPGWGGFARNDDFLVGDFDGDGRDDLLVVNFDDWSMPYVATLISTGSGFFQSRRYDGDIPGWGGLARHDEIMVVNARGTSQDDLLIWNSRDWSSEYLGLFRNQRGSFRCIRMWEDDIPGWGGFAEHDRFFVGDFDGDGKEDLYLFNGSDWAKPYLAMFRSTGSDFAFVRMFDGDVPGWGGMRSHDRFMPADLTGDGKVDLFAWNMDDWSHDYAGRMISNGSNLSADFREDWVGEWRLGSVDRFERVPERHRIRVTTGLSQAIVIGPLTRKGPDRILAHNTDWMSSFSGTGPLGMNSIYNRWVHNYRFGRNW	hypothetical protein
JFFIEFND_02018	7	-2.62167	0	2.72657	0.38951	0.577026	0.365625	-2.16532	FALSE	0	eval	0	FALSE		smc__27807	2932244	Agromyces sp. H17E-10	Secondary Metabolism Collaboratory	MDEYGERPRKRLDERAGGDGAAGDGAIAGRGRIFRSGQRKDGRRMSVVLRERTGRAKPGVEASLALYGEETRRKDWGPQVAPRREPAPQERSVRLRLEVQGGRISVLDSTVVDVPPADRSAARGTAFIEVRAGKSVVALEPLVDPGLSIGIPDRSDPADAFRGHRVIEDDTWEAVVRVPVEAVADREAELSVSIYRASERLILEAESDLPLARRSRRVEEVATSAPIRAAELPHLEVERDERKPGAGSSAE	hypothetical protein
JFFIEFND_02132	12	-3.61075	0.227273	14.7623	1.23019	1.92229	1.18493	0.810053	FALSE	0	train	0	FALSE		smc__27807	2932244	Agromyces sp. H17E-10	Secondary Metabolism Collaboratory	MTRAQQTTLGVLGGLALVGLNIAVVAFYALWQIADTAAINRTESTSGFDASQLLPNSILFWLAANASLILLLLLDVVVIVVVAMLVNANRRTPALAVDDRRWGRG	hypothetical protein
JFFIEFND_02274	13	-4.12267	0	-17.4092	-1.33917	-1.2359	-1.42404	-3.60301	FALSE	0	eval	0	FALSE		smc__27807	2932244	Agromyces sp. H17E-10	Secondary Metabolism Collaboratory	MTGSARRDTSTGGHSDSSGPGAATAACGGHGRVDLETARAAAAAAAFIAPVEEVPVHAATGRVLAGDLVTPIPLPHYTSSAMDGWAVRGDGPWRVVDGTALAASDSGAEAPGLGPGEAVVIVTGGLVPSGTDAVLRSEAGHVVDGVLEAVGEVGRQDVAGRRHLRHAGAEAAAGDVVLGDGLVLTPPRIALAAATGADVMRVRRRPRVALVLTGDEVVESGVPAPGRVRDSFSVVLPAVLTELGLEVVGVHRVADEVTATEAALVADAAELVVTTGGTGGSGVDFVRAAVERLGVERPGVGRQRDDEPGTEWLVPSVAIRPGGPTFLARAGDRLVLGLPGNPLAAVLGLLAVGGPLFAAWTGRPEATSEIVVGVPIGGAAGATRLVPVVVRDGRAVPAAHVGTGMMRGLADADAIAVVPSGGVAAEASVTALRLPW	hypothetical protein
JFFIEFND_02384	6	-3.3828	0	2.50146	0.416911	1.06594	0.21648	0.134184	FALSE	0	eval	0	FALSE		smc__27807	2932244	Agromyces sp. H17E-10	Secondary Metabolism Collaboratory	MFRFRPAPLRLAIVLAAVFVATRVVYRVLFAGAGGSGVVLVDLPVVRLPAPFEHVAMFGPITTGGLVAAVESALPIAIVILAFGVVNACIDVSRVFARAARGGPLAGSARALVIAWSTFPALADAVRRVRIARRLRGERGAGALVVPILEHTIERSIAIAAAMEVRGFAASHRVEGDCARPVEVRGAVLTHGADGGGRDAAAQGAQATDWSLSVPELRLEPGTLTVLAGPTGSGKSTLLDTLSGVHTHVDGGRASGSITVGGVDRLTVAARDTAGFVGVVAQDPRLGFTSETVDDEIGFALTVRGVAPVIVASRVAEVLARIGAEHLVGRDLRTLSAGEGALVAIGAAIVEQPVLLLVDEPLADLDPEARARITALLGRIAHEAGVCVLVAEHRADAFAAVADRWLEIADGVLVEGTAGSVGRVGAPAPYRDHTREGLDTVLRRSSTTGVDVRGSRYAPSSLLDHREGDSSLLDRQGGGLRVDGITVRHGDRVAVDDVSFSAAPGEIVAIGGPNGAGKSSLLTAIALGGDAGTVRTADEDAPGRRRDRSTPRSVALVPDRSDDLLFTDTVEAECRRADRTGRRPRGTTWALFTELLGATVGRGGASESTPHEHPRPTRGFETRPTSSGAPQPAIDQLAGRHPRDLSAGQRRLLVIAVQAAGEASVLLVDEPTRGLDPQAQAALARSLRLIADRGRTVVVATHDRGFAADVADRELTMVDGRLAESRVERTDAPTPAGGAA	hypothetical protein
JFFIEFND_02444	10	0.973689	0.444444	19.4369	1.94369	2.337	1.87501	0.950051	FALSE	0	eval	0	FALSE		smc__27807	2932244	Agromyces sp. H17E-10	Secondary Metabolism Collaboratory	MSDEATMAVIKTDDGVLFLGSEKALSVFDSQSQLVARKMTSTTLARAGRALGAVDQIQANSGRWVKLTSESAAFLKKSGVSEVTSGVVRAKNGQILKHLKFEHAALLTPAAPAALAAMATQASLEAALAEIKEYLAAIDAKLDRLLKQRKIETLGQLGGVTLAIDEADSIYRETGVVSSVTWSKVQGNSLALQTMQAEAIAQLNALAEDVSERVGDTDASAKALEVAQNDAPFWLGVLARTLALQDRQYVLELARVADDEPSQLETHRQGIKVARADRTTRIIQSLEAIGSSVRKSAELTNFARVANPFSSQAVTNHANRLGQSVKDFAEHADLQLAGIDQLDQTRWGHAAKALLGDAASRVGSTSADVANRAKALGDQIQERRDDALLAKAEKVKDKRGVKPELAAEIGADPATAAADD	hypothetical protein
JFFIEFND_02467	26	-3.42772	0.0869565	-64.1814	-2.46851	-1.83257	-2.64834	0.169511	FALSE	0	train	0	FALSE		smc__27807	2932244	Agromyces sp. H17E-10	Secondary Metabolism Collaboratory	MAMGRFKHGFLKVLQRTLNPLTLRAARRGGGPFALIRHTGRKSGKVFETPVILARAPEGFVAELTYGPEVNWYRNIVAAGRATVVWKGREYEVDGIEPFETGAGRRAFGPPASWLLKLLRRHEFRLLHEARPGSNPGGGAASGSSAAGGAASGSDNGGPAASGSMP	hypothetical protein
JFFIEFND_02639	11	-3.35943	0	-5.32338	-0.483943	-0.159749	-0.484237	-2.30175	FALSE	0	train	0	FALSE		smc__27807	2932244	Agromyces sp. H17E-10	Secondary Metabolism Collaboratory	MTTSTPDDAPAPDAHAPFAQAKYQIRFDWGIAGAERVLPGVHAVVVVDALSFTTSVVVAAEHGIAVAPWPAGEEARAGAAAFAAAHGGIVAVSRRAGPSTTGHVHPTLSPESWAGVEASTVVVPSPNGGAIAHALGDRDVVVVAASMRNRSAVADRLVALQAERGERLVIAIVAAGEREHAAGHGAGADAGGAAVRFAVEDLIVAGAVVDALVARGIDHTSPEAAVACAAFEGLSRATGHLISASGSGVELRGIGFAGDARLAAERDVTEVVPVLRDGVFVVG	hypothetical protein
JFFIEFND_02651	20	0.997006	0	-15.9929	-0.799647	-0.458176	-0.86825	-2.08666	FALSE	0	train	0	FALSE		smc__27807	2932244	Agromyces sp. H17E-10	Secondary Metabolism Collaboratory	MALNDPDAQAGPEPDLDGPWPLVGRDAQVARGSGALLGGQARAVFLYGPSGVGKSRIQQAIGEALDAAGWLVLTASGNPVLSAVPFATIAPAIARGVDDPVLPRATDQLTLFSATSATIAELAGGRRVVIAVDDLSSADSVSVALVAQLVAAGSLTLIATLPEGEPVPDGIMPIASSPDAVRIDVPALDLDEVTELVATVLGAPIAHRDAVELHRASHGNPLFLRELVIGAVETGTLVRAGEHWQLEGDPVGTPALRDLIRARLRGLGPEERDAIERLALCEPLGIDEFVRPGAPEALAELELRGMIRVDESGHGIAITLAHPQYAGAVRESLPRIRAISLLIEQADVVERGPMTVVDELRIAMWRLDAGRPSDPDLLIRSADLARRAHDHRTAERLAAAAIGAGATDASAHMLHAELLWSLGRGPEALTALDNAERSARDADEPEAAMLAAIATKRADIYGGDPLGSERGIRLLEEIGRALPEQLPMLLISKATLVLHLLRANEALALVDEAGGHLGDSPVERAIVSLGRAMPLSQMQRSAEAVAEAESALAYASGDGAHIPKRRAQIPYAYALIESDRSDDARRVTIEMLHDAIRNDDELTARHAEFLMGRQFWAVGRLDTAARWFRDSLSGAELRGPASLRGPSLGFLTVIACMQGDLVRARDLRERFESGYDREDTLTALADAWLARTDGDVDGAAEILLARVDQVLPRGANNVAASFLHTLARLGSRSHAAHAADRLESLERLTDAPEIARRARHARAEASGDAVVLRALGEEWERLGALLFAAEAFASAGQAARSDGRGREASADLQRAAALAAACEGARTPLLTFTDGSEPLTPREREIASLAAQGLSSNEIAQRLFLSPRTVNNHLQSTYTKLGIRGRRELQL	hypothetical protein
JFFIEFND_03083	7	-2.13767	0	-5.53564	-0.790806	-0.739038	-0.778473	-2.08359	FALSE	0	test	0	FALSE		smc__27807	2932244	Agromyces sp. H17E-10	Secondary Metabolism Collaboratory	MPGIDVIAGIAIIATFVIVSVATADTGALEQRMRRRGSVGESAEAMRHAQDVMDFARGGYLGVVCTPSRRLQLSGDLESESATGITTPPEPSAAVVAVATPVPGPRHLVPVRRATRSRRAGGIRAIVGTRRRAGRAHRAIRPAGRRVRATTRPPGDTR	hypothetical protein
JFFIEFND_03137	65	-4.0616	0	-105.533	-1.62358	-0.177072	-1.73879	-3.19468	FALSE	0	train	0	FALSE		smc__27807	2932244	Agromyces sp. H17E-10	Secondary Metabolism Collaboratory	MRPPNRSVPRDEGQTARTRRVHERWDTAVLRAPTRAVGAATSIAVAAAAFVAASAMPAQADDHLNLPGEPTITLPINDSEAGGTYEQDFTRVYAGTTPDATPVYIYVPAGTPLDGSAPTGVASLDPAFDPTPDDEFVPCADADVADYTLTQAQIDYMGSELSNQIVAVDEEHFGPMDAADPAEPASDSLVMIVYNVQDAQYYDCAETTYTAGYFAPEFIESSGMNAIVVDAYDWANRVGPADSEWNDDDPDNDQPTLYEGVIAHELEHLLHNYSDPGELSWVDEGLADFAVFLNGYDVGGSHLTYHQVFYAETSLTRWGGGLENYGASYTFFQYLWEQAGGNGDGTYEPDLAYDGAGGDLLIKRIFENPADGMEGVQAAIDAFNDETGADLRSAKELYQDWAVAVYLDDEASDRFDIKAVDFGDPAFTSWTFDVADDQFWGGRGSNQGAQPEAKWLRRANPSSDVALPYGIQVERFRNPGPTVTVALDGEDTTRIAPHTGETHWYGGYESQSENVLDVDVTGTATSLDFWTWHFIEEGWDYGFVEALVGGEWVTVPLVDDSGAVVTSDDDPHGNNPTGNGLTGTSGGEYFVDDPVYVHYTAQLPAGTTDVQFRYSTDAAYLDTGWFVDDVQVNGAAATLSSDEGEWFETTGLQDDNWTLQIVSTCDLTPGVDSSFEITDGAGNYVYRLEGDAISQAGFVTKCASGNHRDFATLVSNLPSGDLTYLDAGYTLTVTNTGNRKNG	hypothetical protein
JFFIEFND_03159	21	-4.01371	0	-32.6468	-1.55461	-1.38628	-1.61161	-3.02571	FALSE	0	train	0	FALSE		smc__27807	2932244	Agromyces sp. H17E-10	Secondary Metabolism Collaboratory	MDIEVRHLRVLAALDEERSFTAAAARLGLSQAAVSRAIAALEHELGTPLVHRTTRRVEPTAAGAAFAGTARRVMSELDRAVAELRGERAQVRLGYSWAALGAHTTGVLRAWNRANPDEPLRLSRVNRRDAGLADGRVDLAVIRGDVRVPDVVDEVVGHERRYVAMAVDHPLADRSRVALADLTPFVVAVDRYTGTTTTSLWSDAGLEPPRITDTTDFEDWLDLIAAGDVIGVTAAATTQQYPRPGLVFAEVADAPPIEVHLAWHRAWRHPATTRLARAIREAYATDPAR	HTH-type transcriptional regulator BenM
JFFIEFND_03241	36	-3.99875	0	-78.9256	-2.13312	-1.35989	-2.25361	-3.0458	FALSE	0	train	0	FALSE		smc__27807	2932244	Agromyces sp. H17E-10	Secondary Metabolism Collaboratory	MITVDGPAARILTAYTDLLVERGIRGATLEAVASRAGLSKSGTLHHFTSVRALRTAMFAELRAQVEQDVEQMAAAPEGAVRYYLSSSLDRESELERLIEACYRIAQTGDDDALEVLRDCRTGWLDLLGTATGDPTLARLVLFVGDGINHNALMSLPPEREDVLTPDRVEALITTVEAIRANPGS	hypothetical protein
JFFIEFND_03279	10	-3.27957	0	17.7989	1.77989	2.31608	2.0593	-1.77981	FALSE	0	train	0	FALSE		smc__27807	2932244	Agromyces sp. H17E-10	Secondary Metabolism Collaboratory	MPEFRADVQGDAVAAVRAGAALIVSGPAAPSIATELWPTLSPDASTEVIERLTADGLGRTPDFALATWSGEAGALGTVRIIVRGAFEVVAGDAVVSGAAVSTWAERVVEGVERIMVTAAGIGADASWLPILDGVVPTAAIAVPHADGSDASPVRSAASSAAPSQPAGRVVAEASASKGPQTAPTVLAPVPPASVPETPAPEAPVVAPAPEAPVPAPTAPEHTIAPVEETIVGVSELIQPPAATAAGGAAEPETDLDETIARPAGEFVSPPIGDGDHDGLTIASSDIQRLRAERDASRPSAPEAASPAAGPEVRLRMPDGSFEPLVHEIVLGRAPSVSKVSGGRLPRIVTIGQGDADISRSHVRLALEGGTVVVTDLHSRNGTLVVAPGKPPVKLRAGEPTPVLIGTVVDLGGGWTIQVVGD	hypothetical protein
JFFIEFND_03591	11	-3.32375	0.363636	2.41758	0.241758	0.752767	0.0773091	0.588339	FALSE	0	train	0	FALSE		smc__27807	2932244	Agromyces sp. H17E-10	Secondary Metabolism Collaboratory	MPRSRMEPGSHGEITYHDLPDGRVRGTVIFRRIDGSYGKLRTRAISRASARRTLVEKVGDEYEAVQTTGDGLTPDSLFIDLAHEYMEHVAFTGDQRDTTRHENQRLIEKKIAPLMGSLALREIKASTVLRVYKTIHRATPRQADSCKALISQICSYAVMNDLMIANPAREVKSAKRRPKPIYAPDAMELESFRALIRDYQDREDRMGPRPSDLLGDVVDLILATGARVSEAVGLKWQFVDLDAERPSITIAGKIVDSKGQTKHYEDYLKSESGWRRISIPVELVPMLRRRKIASGGNEFVFHTRTGAPSGTQDVHRSLRRVREWAGLEEELVPHALRKSAVTAVADALGIEGAAQFAGHKRSRVTEQYYAKRAVQAPDTSVVLGSFQRAMRTQGEAVDLEVASSVVGHDEQVFSSGKRLAPVHPAAEASNRISASSTYSRTVR	hypothetical protein
JFFIEFND_03606	27	-4.0885	0	10.3621	0.38378	1.38125	0.316302	-1.99736	FALSE	0	train	0	FALSE		smc__27807	2932244	Agromyces sp. H17E-10	Secondary Metabolism Collaboratory	MTLLETDSALALSGHVVGVDIGGTKTHVAVARIEAVRSRPIREFVVPSASWRGALGDFRADGVALRDLLVGHLGESVLSAPLAVGAHGCDNTDQCRELEHVLRRLFTGPVVVVNDSELMAPAMGVVRAIGVVVGTGSIATARDGGGELLTAGGWGWLLGDEGSAPALVRDATRAVLAHLDRGEAIDVLGQRLLAAFAARDGAELALAVTRAASAGAWGVHAPEVFTAADEGSAIAVDVIRNAGGELAGLVDQLLARGVRTNAVVAGGSVIERQPRLQNALRSALVRHHADVELHILSRSPVTGAVALARGIAGEATNNP	N-acetylmuramic acid/N-acetylglucosamine kinase
JFFIEFND_03618	59	-3.40641	0.0232558	-3.48635	-0.0581058	0.947472	-0.260388	-2.39698	FALSE	0	eval	0	FALSE		smc__27807	2932244	Agromyces sp. H17E-10	Secondary Metabolism Collaboratory	MKIIVIGAGLSGLAAAWELAKAGHDITVLEARDRVGGRTWSHRLKNGEVMERGGEYIFPDEHAIRRLAAELQLPIMSHGVRYARRTVNGRIITDIELRRTNTMVRGTLRAMIADGVSGVSLERAYAEALGADYRLDPVYRRVTTSAAADPELVSAAAVLLHEASDDDRHIEDGGRLVGGNQVLTLELARRFGRRIRLEEPVAAVDQSASGVQVHLVDGTRVDADAVVISVPLPVLRRMPLGFALPDPEQRALDHRLMGVAAKLAVPLGAVDSDVALQNADHTWWSWRSLSTDGTSRISALSSFAGGAAALEELGVERGADGWLAAICEMRPELQVTGEPMLTTWADDPWALGAYTAPNLDWQPEDAEAFSHAIGRVAIAGEHTGTAQSLSGAVASGYRAASAIAALQKA	4-methylaminobutanoate oxidase (methylamine-forming)
JFFIEFND_03665	6	-4.2352	0	9.80447	1.63408	2.25679	1.43794	-0.436006	FALSE	0	train	0	FALSE		smc__27807	2932244	Agromyces sp. H17E-10	Secondary Metabolism Collaboratory	MNEGLDSAHEAPGLARGMRALVTGASSGIGAELAVQLAERGLDLVLVARRGDRLLEVAERIRRTASVDVTVILMDLSEPDAAERLHTRTHGLRIHVLVNNAGIGTDADVIETEAERLDELLRLNVLALTGLSRRYGADMVTNGSGIVVNISSVAAAIPTPHMAVYSASKTYVYSFTYALDVELRGTGVRAITVMPGTTRTEFGAHGGRIPGPDRMHAAPADVVATILRALDTPEPPSVIVPGTANAVTAALLPRLPRGLAVPLVARAMRA	putative oxidoreductase
JFFJCLIJ_00091	13	-3.62133	0	17.8927	1.37636	2.08398	1.34024	-0.493813	FALSE	0	train	0	FALSE		smc__123129	686666	Bombiscardovia coagulans	Secondary Metabolism Collaboratory	MFVQALFSVAVFLCEFPSGVLADLYDRRVLYEISIVVWIVACLTIYWGQGFIPMAIAWVLYGISEALSSGTIDASLINLCKVSSVDPVEQVKRFKRISNQLSLVAMVVGASLGSVLYFRIGFNMYLVGVAFAVLSVLPIIFFFPHDNQSEQHSNRTIRQQIETALAEVKSDRTLLLLIALTAVSQIFFGTHFNLWQAYMLSIGMSENNLIYWYFLLQAIGIVAYSIRIDQHLRRVMLLATPCAMAFPLFILFPDRIVGVCAYCLATFTFMFLQYMYDVLFSLRVSQERISTLITLNSTASRLAGFLVLGANGLLLNTVNLRYLIVTDFEISLVLSVVLCFLFLRSKHKRVEGSSGIKEITSSA	hypothetical protein
JFFJCLIJ_00132	64	-4.28229	0.0833333	77.2621	1.20722	2.64944	0.816454	1.08596	FALSE	0	train	0	FALSE		smc__123129	686666	Bombiscardovia coagulans	Secondary Metabolism Collaboratory	MMGFELPAPTQVIALILTVVLCGLIGFEREYLRHDAGIRTHILVGLGSCLFTLVSLYGINAAAGNFSWDASRIAAGVVSGIGFIGAGVIFLNHDAVRGLTTSSAIWIAAAVGVTCGVNMFSIAILAVVLYFVAIFIISPIVKWILRNRQNTGLQIVYEDGHGSLRATLLQATQMGFETRVLSSHEISKNEWHGAVVTINLLGKGDISDLIEEINKTDGVSEVEVLDNEG	hypothetical protein
JFFJCLIJ_00196	1411	-3.58369	0.0183333	-3556.18	-2.50612	-1.44126	-2.56193	-1.17957	FALSE	0	train	0	FALSE		smc__123129	686666	Bombiscardovia coagulans	Secondary Metabolism Collaboratory	MATKDTQSDSNEQQKKVKASQSRSKSTRTGTGAKLDTGSKTKNSAKAAKTKKVSQAKTKKIQSDDNLPVNETEKTPSTTIDDESLIQTEDVHIEDTDIDIEDLSKVDEVDIDVVDDVLDDDGTGESDEAEDEEDSAEQTVTPPDVKGAFVVSDDDDDDNLTPSGNPKRRVVTAGATADPVKDYLKQIGRVSLLNAEQEVDLSERIEAGLYAQHLLDINGDGMSFKERRELKWAVNDGRKAKDHLLEANLRLVVSLAKRYTGRGMLFLDLIQEGNLGLIRAVEKFDYTKGYKFSTYATWWIRQAITRAMADQARTIRVPVHMVEVINKLSRVQRQMLQDLGREPTPDELARELDMPVEKVQEVQKYGREPISLHTPLGEDGDSEFGDLIEDTDAIAPSDAVAFSLLQEQFKQVLETLSPREAGVIKMRYGLEDGQPKTLDDIGRVYGVTRERIRQIESKTMSKLRHPSRSQTLRDFLDQ	hypothetical protein
JFFJCLIJ_00199	702	-3.47826	0.0616187	-1654.13	-2.3038	-1.67556	-2.38328	-0.0394696	FALSE	0	train	0	FALSE		smc__123129	686666	Bombiscardovia coagulans	Secondary Metabolism Collaboratory	MSEAGQASTGHIIEGRYRIIGKIAEGGMATVYEALDQRLSRTVAIKIMHTQLAQGPHRAEFEERFHREVRSAAAIANSHIVQVYDTGQVNGREFLVMQYIHGVNLRHEMNEQGTFSVRETLRIIGEVLDGLASAHEAGVIHRDIKPENILLNDRGNVKITDFGLARAASQTTLSTTGMLLGTAAYLPPETIENNQATPQGDLYAVGIVAYEMLTGSVPFVSDNPVTVVFKHVHEDVPSLTQVCPGIDPQISDFIAGLVARPIDDRPNDANQALESMKKMATKLSPDALSFRSGTSAPSQPQQTGKPALKGSTPLAGNVSSNVVESTAKPTDLFEHINDPVSQPDTQVDTAQSQVSSSDKSERGDQKPVNTQTKQFLAPADTPVADEQSTEPMKAVYELSELDKKKPKRWLKKLITALVIIVLILALMAGGAGWWYFKGPGSYWKLPRPSDSSCTTNSVCSIEGADFTKYKQSLTVAGIPHEESQAYSDTVPQGHIISAEPKTVESHISKRNGKVKLVVSRGIQKVTVPADLLDPHTESGMHPIDALKAAGFSNIVHDENQDQYSMDLPAGAAITVTPQPNSTVNHNEQVTVTLSKGKMPVSMPDIVGKSKQEATNALNAARLATTYNEAWSDTIASGQIISASAKPGSQLHWGDQVSVVVSKGPQMVELDNLVGKNKDEAIQILKAKGLDVKITAPLGDISHTVRLQSPTPGPIRVHGEDGKPTVITLTVV	hypothetical protein
JFFJCLIJ_00214	7	-2.00133	0	7.3766	1.0538	1.26899	1.01833	-1.96126	FALSE	0	train	0	FALSE		smc__123129	686666	Bombiscardovia coagulans	Secondary Metabolism Collaboratory	MSASDQRIHFSLDIPSDWECMELSRQGRRKYAQQKATEVVEKFPSLSIYQKKLEDTLYKELTSSWSMGVRYGASMSTPTTDGLLSASVTVSVLPEPPRRDDISTFDAIVATIHENDDESQGDDESDISQVVLPQAGKAIRVLGHRVFRPNGVSKAVPYSVFQTYLPYAGRVVLVMGMTFCTDVEDLLFELFELITSTLTVWIDGGDH	hypothetical protein
JFFJCLIJ_00233	9	-3.07533	0	5.28154	0.586838	1.25029	0.542904	-2.49523	FALSE	0	train	0	FALSE		smc__123129	686666	Bombiscardovia coagulans	Secondary Metabolism Collaboratory	MVGINHVDGLYNFRDVGGMETDNGHITGGLLYRSEALFGLSEQGKRQLEASPLKLILDLRADEEATKQPDPDLDGIEKVHIPMLSGAMPEDEQDIQEREGQHKDAAELLHQTYLSLIANNGKDYVNIVHHVAQTASEGKGTLIHCSAGKDRTGTSVAFILSLAGAKREQIVADYAASQKNLSGAWQDAMLAAIEKTGVSVPEAIRPMMVLTPPELIEEILSKIDSEYGGVADYILAHGGSQADIDSIRKALRSN	Tyrosine-protein phosphatase
JFFJCLIJ_00363	8	-2.79133	0	10.63	1.32875	2.03624	1.48762	-0.0543981	FALSE	0	train	0	FALSE		smc__123129	686666	Bombiscardovia coagulans	Secondary Metabolism Collaboratory	MNENKVMTYGDARKIARELAEDTLRNYWTPGKFPVDPIKIATAAGVEVYDSQLGTDLWGMLVGGDNSATMYLDIDQPSSRKRFSAAHELGHYMTHASADSFDGFTVKPIGSGEGYIDARSDENRGNVFEVIANEFAGSLLMPEKKFRELKESGNSDIDIANFFKVSVDAVSYRSKLLGLTCTP	hypothetical protein
JFFJCLIJ_00399	18	-4.0375	0	6.18345	0.343525	0.774386	0.219312	0.83195	FALSE	0	test	0	FALSE		smc__123129	686666	Bombiscardovia coagulans	Secondary Metabolism Collaboratory	MTNAPVTFVTGGSGGLGKSSAARALAQALGLSGCRTVLVDGNPGQQSQRAFLQIDRGIGLERAELLGLSHALLMPRQTGTAFAFLPGPVQAQADTITDLYGSALVALRQSCDSIIVDADRIDRTMWQDTSQFAGGVIRPFIEHGAARILFRIGQTGSQLDDGLDALHEINKPEQILAVSPVSTHLKARKNKEWRQLLQGLAQWGGTDEWTEQSARMIDQRQPGWKHGNEPPWLQHAAIWAGAKPDSFSTQRRNHWPWTRQ	hypothetical protein
JFFJCLIJ_00407	8	0.4665	0.125	16.9991	2.12489	2.45106	2.1915	1.48765	FALSE	0	eval	0	FALSE		smc__123129	686666	Bombiscardovia coagulans	Secondary Metabolism Collaboratory	MTAIETAGTFARHQGQGFVRTIDGSAWLYWTLPSQPSVRDAGSWSDKLKAARPIQVILPALAALAPRVPLMGRKVAKSFYRHIHILAIATPQPYKPSDNLDTESRIRLQRIYANTPEHDRFTLVGVRLNSGGEKHQGFWSKVASWINQAETDEDGTGIPDEAFNTDRTRIQHIFQDAGCRPPTEHEMRRALAWWQTNRMPETVPIMVEHEHMHTFPNIQSCRLGEDLRNTRIDCTTWSKRIQGSYPMTIVSLGSLPFQGQDERNEPDADWAATLLASARGSGQGALALSIRGLVEPGEASREQIDKDKQNVLDKTLKQLEDNHKTNVSVANDLSEVDDIYQVNGRPWPTLIDAHVHVAIPDVIDQPNKVMYPGEVRLNPDRQEAAFQDMMIGSSISYNPSPVYWPTPILAFAGLSGRSVAGEDMGRVRKKVKGRSIPLPGALPGALLGFSESDRLPVYCSPFASRFLHCPPGLLVLSRTGGGKTRVMLHLASQWSLLRNPDNPSQGIPGVFFDPKPNSDDFEPFVHSQNGNIYRLDDPKSEALLDPLRCMPATMGEERVQTAVELLGQILGGEYGDRQLELALTSIIGYGIRHGADCTGIAVQLAYEAYENKATDYETISPKVATIYPELKRFALNQPMFRLIYGTKPGGMQLSISNGLTLISAGTMNIIGEGTQSVPNAVQRWVVRMAALGGAASIIGRNGYIAMDEAWSLLGDPYGVSVANRMGRLARAQHYMFMMASQKVDEFADAGLEDFVGRFIVLGMGSKNELAGRKSQAESVLMLTNQQHNDRMRERITHDQVTDTDSNTPDWDSLFALFDPDTGQLLRGSIGYYIGVDRSAIPVEINVSNTLV	hypothetical protein
JFFJCLIJ_00463	6422	-4.00948	0.00689076	-26449.9	-4.12249	-3.34008	-4.25419	-1.70116	FALSE	0	train	0	FALSE		smc__123129	686666	Bombiscardovia coagulans	Secondary Metabolism Collaboratory	MVNAVEQAQAQMEKTLESTKENFSGIRTGRANPSLLNGIVVDYYGAPTPIKSLASISVPEPRALAVTPFDNSQVSAVEKAIRDSDLGVNPNRDGNVIRISMPELTEERRKDYVKIAKTKAEEGKVALRNIRRKTKEALEEAVKNGDLGEDEGERFQKDLDAVTKQMSTEIDQLLESKQKEILEV	Ribosome-recycling factor
JFFJCLIJ_00472	56	-3.89043	0	28.8992	0.516057	1.62513	0.263804	0.882724	FALSE	0	train	0	FALSE		smc__123129	686666	Bombiscardovia coagulans	Secondary Metabolism Collaboratory	MSNATVAPNKINAGDAVLRVLEAWGVPRIYGMPGGSFDSMMNAIHNERERIDFIQVRHEEGGALAASAEAKLTGRIGVCFGSSGPGAVHLLNGLYDAREDGVPVLALVGEVPQQFMNIDFFQAMDEEPMFADVAVFNRTATNAQGLPGLVDEAIRRAYKYNGVSVITIPKDLAWQDIDNLPVATAKNFRKPMPIPPHQDLIEEAVRLIESAKAPMLYFGMGAREAHDELVEMSEQFKMPLISSFPAKGIVEDEYPAYLQSAGRVATKTATEAQYKCDVMVWVGSDNPFGSMFVAPYTKVIQVDNDGSKLGKRFQPEVSVAIQADAKLALRAMLDCGHEQASQPYYRACIRSKQNWQEWIDSFANDSITPLRPEPIFNILNEQLEEHDILIPDVGNVDINFLRLAKIKPSNKWCVSGKHATMGFAVPAALAAKLEYPDSTVYSLSGDGGFAMLSEEILAQLKYNAPVVNVVFSNESLGFIEAEQRDDTHQPLSGVDLPDTDWATVAQGYGAIGYTVRTIDDARRAFAEAKNADRSTVIDVKLSRDCPFDTRCMRFPETCKDPEQIKGFVDRWQAGSLKSLDYWIAQESK	Pyruvate oxidase
JFFJCLIJ_00478	168	-4.4585	0.0182495	-314.962	-1.95628	-0.887465	-1.81405	-1.30717	FALSE	0	train	0	FALSE		smc__123129	686666	Bombiscardovia coagulans	Secondary Metabolism Collaboratory	MISRFHTLIAGMVSIAALVSLTACGRTQEDAGKDDTAVTSIDSSKANGQLTIWAMGNEGEKMGGFIKQFEKENPDVKISVTSIPWSSYKDKFQTAIAAGTGPDVAMMGNTDMATYSKALSPVPSNLDMKDLNEGLKSSGKVGNTQVGVPMYVDTRVLYYRTDIAQQAGWGHAPKNWDELQKMSQDLKKVDGVKFGFFMFPTGTDSFQGMSPFAFSAGSQFVSKDNKSYTFNTPELKETLNYTTSLFKDGLANVNADVTPGANMQQFVSGATPMMLEGPTAAGQINELGGPGFSDKYATAVMPAKTSSTSFVGGCNLSVFKSSNNKQSAWKFIQWFVQPKTQVNWYKVTADLPASNQAWKDKELTENTKLQAFGEQLKHVQSMPVTYTWGEMSKTADTIYEKMNKGTISVDEGLKELQQQADSIGTGM	Putative ABC transporter substrate-binding protein YesO
JFFJCLIJ_00603	918	-4.17783	0.0166279	-261.135	-0.282003	0.662486	-0.222851	0.0195743	FALSE	0	train	0	FALSE		smc__123129	686666	Bombiscardovia coagulans	Secondary Metabolism Collaboratory	MHDLKPLYGRDSSYIPRVAAVHDMCGYGKCSLTAAIPILSAAGCDVCPVPTALLSAHTKFEHFTFHDTTNMLPSYLDAWQQEGVQLDGIYSGFLASAEQVDIILRMYSEYPQALRIVDPVMGDNGQMYPTYTDELCQATARLVDGADVLIPNLTETSLLTGLPYEGQHLSDAQVRQRIDTLLEMGARNVIIKGIDRNDGFLRNYVACASQDQLSEPIEIKHDKLPYMIHGTGDAFAAAVCGAMFAGLALNQAAQVAGEFVRSAMAHTPIQPNFEVRGVSFELDLGQLTQLVQA	Pyridoxine/pyridoxal/pyridoxamine kinase
JFFJCLIJ_00608	47	-2.0495	0.00571429	-7.59263	-0.15818	0.730003	-0.228832	0.777162	FALSE	0	train	0	FALSE		smc__123129	686666	Bombiscardovia coagulans	Secondary Metabolism Collaboratory	MTSYTNHAKAWMYAEESPLNSESEVLRSARLQAQDAGFTPGCIAQGAFLKLVARSSQSKSIILVGTGSVVEALRLIEGLGTRGQLTAVDSSPEGADLIRKTFRQFNDHNGLSLRSVNTRARTYFPRLNPQDYDLIVVAGDDINYQDTFQEAERLLKPHGQMIFTDVMCYRDDQKAGGVMNPANRSPRALLLRQLMTDFQDTDVFDSCLLPIGTGLLLSMKH	Putative O-methyltransferase
JFFJCLIJ_00618	40	-4.1775	0.00740741	-81.3997	-1.98536	-1.38933	-2.01603	-1.33312	FALSE	0	eval	0	FALSE		smc__123129	686666	Bombiscardovia coagulans	Secondary Metabolism Collaboratory	MNTCKTALRVIWAHKFYFLLYLVGMSFIMIIIGSTSMQAAVHANASSSVGRFEPAQAKIAVINRDYGSHVGRELGQGLEQYLSKSAQSVRVDDEPQALQDANVSGKSDLTVIIPAGYGQRFLEALENTATQDQTGGKAPAFPKVETAASYNSSRGSLAQLQVDGYFNGLRTASLAGLGQDGSMQQSVTVIKNIDAGVIKDAAAYTVAHYASNQPQVKVHASPKDDDGTLSGGFATTVSLAAYPLMTALTVCVAILFGAFSSTDRHRRLLASPVRPSSLNGQELMAALILASISWAYYVAVTAVSMTTMGVSLASLGWGKVLLSFFAMLIFTVSAAAFGFMLSQFNPSSSLINSVGVTFGLVVMFTSGAGSSGTLPPAMQTIGKLTPGWWYNSAVKSIMDSSPAGSSSWGLSLALVMLFALTYVCVGLMVSRLTRTHSSMDASTSSDPSMIG	hypothetical protein
JFFJCLIJ_00628	49	-4.33525	0	27.2062	0.544124	0.955157	0.545643	-1.44126	FALSE	0	train	0	FALSE		smc__123129	686666	Bombiscardovia coagulans	Secondary Metabolism Collaboratory	MRPSNKAARLDAIRQSIREHKVSSQLQLSELLIQQGINVTQATLSRDLDELHATKVRFPDGIMAYWIPDISNQSILEMTTMTMTHAEESAKADQYLAKVLTGLITSVKRANNLLVVRTLSGAAQFAASALDRQPISGIMGTIAGDDTVLIVSPSDDQAADRARWLLDITSGDVAQQERLEA	Arginine repressor
JFFJCLIJ_00664	49	-4.15825	0	-98.5752	-1.9715	-1.17265	-2.04698	0.278608	FALSE	0	eval	0	FALSE		smc__123129	686666	Bombiscardovia coagulans	Secondary Metabolism Collaboratory	MASNRNENGYQPYTPDEFDDPPEGPVGVHRGPRPIAVRMVPFIVVIVLAVLCGIGAWTVLSGSRLPWQHGQNIATHVQASKQATSEPKKTQNPPKEKPAAPAQPSSAPNTPAPSAPPTAAANKAAAVKVINGTSISRHAAGKRQQLVAAGYTNVTASNPSGQLPQTSVVWYQSEGDKATAEDVAKTLGISNVEQSANAGASVVAVLME	hypothetical protein
JFFJCLIJ_00702	37	-3.96033	0.0962121	24.6614	0.648985	0.870844	0.679696	-0.549759	FALSE	0	train	0	FALSE		smc__123129	686666	Bombiscardovia coagulans	Secondary Metabolism Collaboratory	MFDYNQPAESTYDAASISPVPQPGAAVPTEPYRGIYSMPMFMTLTSGNLEESEDFWTKGLGFINLYAMPGMMIHLRRWAFQDVLIRKSGPNSGSAQTDIKSPGSLSLAVAETQIVEMVEACEKLRPGSTSAPIRMPWNSIEAKIQTPEGLTLTLTAALSVDKKQAEAYLSKYAQ	hypothetical protein
JFFJCLIJ_00713	49	-4.09867	0.00641026	-14.8382	-0.296764	0.439273	-0.33414	-0.896347	FALSE	0	train	0	FALSE		smc__123129	686666	Bombiscardovia coagulans	Secondary Metabolism Collaboratory	MQYSNPGQRWLRHATVEDIPAIEKVFAHARQVMAEGGNPRQWGTKYPYPEMIAADVRNGNTYLLVDNAGETPDATNGTFEAPELEEVRGDHERIIGLFSLFDGEDPAYGDINGAWLDNDPYMTIHRVASSGLGKRAASDIISWCMRHYHNVRIDTGPNNFAMQHILETHHFIRCGTIGVLDNQNPDMDESRLAYHRHDH	hypothetical protein
JFFJCLIJ_00716	620	-3.91424	0.0310162	-2299.81	-3.68559	-2.76281	-3.76245	-0.538637	FALSE	0	test	0	FALSE		smc__123129	686666	Bombiscardovia coagulans	Secondary Metabolism Collaboratory	MSQHRVPLLRAQTISKFYGRGHQRRQVLDQVSLALYEGSCLAIVGGSGSGKSTLVRILLGLEASEGTVTYRGKAVEGRHSLGYQALRSEAGLIFQNPFTSLDPRWSALRSVSEPLRIHAKRLALSDEQIQQRSLAAMEAVGLDAQDFAGRFPRDCSGGQAQRIAVARAIVTRPRLLLADEPMSSLDVSARQDLIATFQKLRQDNPRTALILVSHDLGVVQHMADRILVLHNGRVQEEGTTNQVLSHPTSAYTRALLEAVSQ	Oligopeptide transport ATP-binding protein OppF
JFFJCLIJ_00751	48	-4.4962	0.0969697	16.8659	0.344202	0.881351	0.266247	-0.316746	FALSE	0	train	0	FALSE		smc__123129	686666	Bombiscardovia coagulans	Secondary Metabolism Collaboratory	MGTSIFTKRNAGILAGIFTLALLSRFDSIISPSVAAIQASFPMENPSTVESLATIGATAAVVSALLFGKLMEWLSFKAAGIISCLFISFGGLMPLIFHSNLRQLLLFAVITGFGAGILTTVLPSLSARFFHGPQLSGLMGKVLAMQDGSSMIILALGGLLATGGWIRNYWLYGFGLLGLFMVAVFVPGVKAAGSEEVSADEPHTESQNHAVSDHASGGEHGEKQQSTGFIALCILLGFLSIFLVAVLYNKLAVYISQYHLGGTDASGFALMFNTGSSVVIGLSINRLRACFRNYMLPFAFLLMASGALVFIATRSFPLVCLAAFLVGSGSAIIMSTCPFLLSNLADRKHYPLVMGVFSAMTSLGFTVSTWVFQFVAGLLKTDPLMVSFGGMVLIAILAAVLLALCNFQSRVEDRYIAY	hypothetical protein
JFFJCLIJ_00765	285	-4.3679	0.111626	-281.364	-0.966885	0.211344	-0.990028	0.853576	FALSE	0	train	0	FALSE		smc__123129	686666	Bombiscardovia coagulans	Secondary Metabolism Collaboratory	MQRNNGFDNTSPLSGGSAPARIHPFRWRPIDIAVCAVLGVVSGIIYWLASGLSSWIFPLMTALLPGLASLLHGFFYFPVTLSLLIIRKPGAAVYSNFIAVLVELLLGNFYGSGLVFLEALMQGLCAEIIYALFRYKRWTLGITIAAGFFVSMVYNAFLLLFFYQGVSFLSSRGIIGTICEALSGILLCGILSWLIFKAIVATGALERFSSGHTGNAM	Putative HMP/thiamine permease protein YkoE
JFFJCLIJ_00813	646	-1.85855	0.0552392	-2530.52	-3.82832	-2.68356	-3.96859	-1.27492	FALSE	0	train	0	FALSE		smc__123129	686666	Bombiscardovia coagulans	Secondary Metabolism Collaboratory	MTASSLDRILSIHMDSPNDDDLREQIVKHEWAQFQQVTNEGGRANCQGNWPTFHQMRFSQFATWPHKLLASYSNDLDQADTEGRNLLTEKYARMMESTAPDEYQKHIAPFIPKLGIERQSQQERIINQQVRWAQDFRDRYPTVGQTMRVLRTADDTPEDTSFETYLRGELSTYSSQTFQLYDAFIVQLASLDINLTEATVLETVRLAGYENLDQAEAAQGI	hypothetical protein
JFFJCLIJ_00836	167	-3.89257	0	-501.339	-2.98416	-1.77723	-2.94818	-0.440564	FALSE	0	test	0	FALSE		smc__123129	686666	Bombiscardovia coagulans	Secondary Metabolism Collaboratory	MPDNKLNLFEQSSQSVVVRRRRLTVVIAIAVVVILTLFSAFVWPHWATKSGVSSQAAPESGGSAHPSRPATKPTIKAQPLPQGATDLMKAMPDTVGSHVRINLESAGDWTASSPLEEYSMSYSTGAATKDVTLHVAQWSQDDDANKQYSSLLSSLAGKELASGKVKVSGKESGSYVEKTDTADTKKAIILWRNATVVFRLEGPTAAVESFYKDFPL	hypothetical protein
JFFJCLIJ_00856	465	-3.34272	0.131416	572.87	1.23998	2.31071	1.20949	1.70517	FALSE	0	train	0	FALSE		smc__123129	686666	Bombiscardovia coagulans	Secondary Metabolism Collaboratory	MTEQTHVNASDLSLEEEASLTSGSDSWHVQGVPEQGLEGYMITDGPYGLRKAKDSASNDVYGSVPATCFPPTAGLASSWNPELAHQVGQAMGEECIQEKVAVILGPGVNIKRSPLGGRNFEYWSEDPVLTGHQAAELVNGVQSEGIGTSVKHFAANNQETERLRASSDVDERTLREIYLSAFEYIVKNAKPWTFMCAYNRLNGVFGSENKRLLTDILRDEWGFDGIVMSDWGAVHNRAAALNAGLNLEMPPSGTDNEIVEAVKAGEVSKEQLDKMAQGMIDLIEKARPAMSREGFRYDVEAHNQVARRAAQESVVLLKNEDSILPLRQGEKVAVIGEFARTPRYQGGGSSHITPTMVTTALDAFEHAGMEVDFAPGFTLDGAQQDEALTQEALQVAKQADKIILFMGLPEDAESEGFDRTSLDLPAKQVELLQKVSEVNPNTIVVLSNGSVVSLTEWLPQAKAVLETWLLGQAGGLAIVDLLTGQSTPSGKLAQTIPVHLDDDPTVMNFPGDEGHVRYGEGVYVGYRYYDTFKKPVLFPFGFGLSYASFEITDVSVEKTGKNAVRVSATVTNTSQVDGAQTVQVYVAPGKAKVSRPSHELKAFSKVFLKAGESQSVSMDLNERDFAYWSRAMNDWHVEAGTYGIEVATSSRDIVKSVDVTLEGDGKHFRLNSESSMGEWEEDPIGGPIMSKKIEELEAAGVHLPDNPNTMVLFRTMPLGTVLMFSGADGRTVTKELLDAYEAALSK	Exo-alpha-(1->6)-L-arabinopyranosidase
JFFJCLIJ_00866	50	-3.6096	0.2	-39.4309	-0.773155	-0.360181	-0.704967	-1.47776	FALSE	0	train	0	FALSE		smc__123129	686666	Bombiscardovia coagulans	Secondary Metabolism Collaboratory	MAMLPALMSNSIFNDFFEDPFFNNWGDNRRSSSNRVVPSHMMNTDVRDKDGKYELDIDMPGFTKDDVNVHLEDGYLVVAAEKQSEQGSQDDDGKWIRRERYTGSCSRSFYVGRNIRDTDIHAKFENGTLHLSVPKDSVAPVENKKTIAIEG	putative Hsp20 family chaperone
JFFJCLIJ_00960	31	-2.9655	0	-16.2723	-0.524912	1.19912	-0.823552	-1.70183	FALSE	0	train	0	FALSE		smc__123129	686666	Bombiscardovia coagulans	Secondary Metabolism Collaboratory	MSHIVKFYRKSISGRLKAFWIVIMVTAMVLTLCAVVVSPRASAVQDLQKSEQPTLQPSVKYDFSSMRAGDHDLANLGSQTNVGHARLLDEHEATASAIMQDGALAMQGNYYVKLPNGLLSNHSSVTISTVVKNDAFNASGPWTYLWSLGGTGQASKGSWAVSTHTSLYTSITSQGNGAGETFFSASRNVSMSDYQTLTATIDGTNNEVTLYIDGSVVGSSKATVNPAQFGDQTHNVIGQSRYPGVGDALFHGGIKAFAIYDRVLTPMQIAQSLQPDGVGRLLDEQLHGLTLPSSAIDDFALPATTPAAQLSWTSSDPSIITIDADRAQARVHQSSSDQQVTLTARAQPLPGMAQPSRHVTRAFQVLVPQRVGTDGLASKIADAIQVERADDVRGDFLLPARMSLPAYHVEGRISWKSSDPNLVRPQKPIAGSQTVAAIVHRPDCGTARSVVLTATVTVPQLAKPVTKQVQVSLQPLSAGADSSHVRTSSHDPSIVKANGKYYIFGSHRAWARSTDLQHWEPFTNNLSTDYERIFAPIWNSWPKQASNPDVAGNMWAPEVIWNTSMSKWCMYMSINGGGFPYQKSVMVLLTADDIEGDWTYVGPVIYSGFQASNAGKTDVLKVLGQHPDLTRYSSLEDTGLNMIDACVKYDENGDLWMSFGSWFGGIWMIKLDKTTGLRDYDTKYPTQANVSDAYYGHKLAGGYGNSGEGSALVKHGNWWYLMLSYGGLTQTGGYQMREFRSRSITGPYLDQNGNPAIYTRKLPDDKLVNRGLRIMSSVHQTGQHEVMTAQGGNALLTEADGSIFNVYHSRFVRTSGNQEEHQVRVNQMLATADGWLVSSPYEYSGKLGAVTEASSVPGEYEFVVHNPTSFYAGGTVTAAGINQTQQLVLKADGSLGGVAKGRWEIHGSNLKLHVSGSSAMSGIHGNYELAIATQVDEYNQRRIVLSGVGGDVFTNAGSDVPAASGAVAVWGSRILGDSSSTPVPCSVNDDNHGNTDGNIGSKDQSKQHASTIDNSVKEKERQNATGVNKQFDPAHALNNRKDGYITKAIALPVSRRETHNSEHRSHGLMKAVTQSQLAYTGVSLGFVIGVALVLGLLSLVCAGVFLAGLHRQ	hypothetical protein
JFFJCLIJ_01112	7	-3.92275	0.25	17.9258	2.56083	2.63295	2.54705	1.26419	FALSE	0	train	0	FALSE		smc__123129	686666	Bombiscardovia coagulans	Secondary Metabolism Collaboratory	MRISEVSDRTQLPVSTLRYYERRGILRPMRSPEGYREYREQDLSWIAFVQRLLGIGMSLAQVEEYSRLREHGDSTIPERLDMLYCQREQLTAKMREVQGQMDFIDRKIDIYRQMM	HTH-type transcriptional regulator AdhR
JFFJCLIJ_01128	676	-4.4955	0.0115604	-1509.49	-2.21983	-1.33451	-2.2886	-0.678953	FALSE	0	train	0	FALSE		smc__123129	686666	Bombiscardovia coagulans	Secondary Metabolism Collaboratory	MDSGSTAWMLMAATLVVVLTPAVALFYGGMVRAKSVLNMLMLSIGAGMMTTLVWGIWGWSIAFGGKDIGGIFGDPTTGFLLKDVVTAKDGLFTSVDLKNALYPRIIDVGFQGALAMFAVTLITGALAERVKFSTWIVFVGLWVTFDYAPLAHMVFNHGLLAADGPISNALGAPLRDFAGGSVVQLNAAIAALVIVLIIGGRKGFGERLAGPHNLPMSLLGASLLFLGWLGLNTGSAFGATGTAGYAWVTTALAACASLLGWMVTQKIRAGHYTARGAAYGLMAGLVVISPAAPSVAPLWAIVMGLIAGVVCCYTCTLKYSLKYDDTLNVVGVNGVAALLGMLLLGFFATGTGLFYGGGYKQLLVQLVVSLIVMVYSAVVTGIIAFALEKVLGWRLSEAQEEAGVDISAQGERAYQLTNKFE	Ammonia channel
JFFJCLIJ_01133	30	-3.68817	0.0666667	39.0359	1.21987	1.6132	1.09618	-1.71607	FALSE	0	train	0	FALSE		smc__123129	686666	Bombiscardovia coagulans	Secondary Metabolism Collaboratory	MSTALFSKGPCRVEVMKGFDAMPDANLQECLQRPFYLFARGKGRACRKEIWVFAIFVTAITSILSHIYRTGDWTFIPGVVSLVLAVPQYALTVRRLHDLKLSGWLALIPWGLSFAAVGFLLNGEMSKGGVATPSAYGAVICMIAAVVTQLVVMCVPSRYKPPTANNS	hypothetical protein
JFFJCLIJ_01136	46	-1.8716	0	-62.2807	-1.35393	-0.815747	-1.32425	-1.37908	FALSE	0	train	0	FALSE		smc__123129	686666	Bombiscardovia coagulans	Secondary Metabolism Collaboratory	MSLSVTIGRGGVYMGFLGRIARMGEVLLGAGLAAGALGVWAIAPRGKTVRKKQRASDVPGVYFAHRGLHDSGSGIESDWSQATRDEREYLSVSRQLAVGNIESADPGTNSDAVTQDLATVQSGSQPASLTPENSLPAFAAACQMGYGIELDLHLSRDGQVVVIHDDDLKRVAGDGRKVSDLTYAELQQIPLSSVHGSNTGGEAINHGPVSTAGRRARHARRSPETAFVHVPLLSDVLRLVDGRVPLIVEYKMGRVLDRQLMESADILLAAYKGPYVIESFNPLVLAWYRRYRPSVCRGQLAVSFHGRISSSEQLCQAMASSLLFNWLGRPDFVAYEWHSGSSVPMKLFRALGGIPVAWTVRSRQAECEAAAMFDHFIFEGYLPSASQ	hypothetical protein
JFFJCLIJ_01267	9	-4.047	0	-4.21724	-0.468582	0.046475	-0.567701	-0.770641	FALSE	0	eval	0	FALSE		smc__123129	686666	Bombiscardovia coagulans	Secondary Metabolism Collaboratory	MTTIDYAIIIIPGAITLLVGFFLGLLPLQNDQLTSSQKSWSQVVSLIGIGLVVILIFLGKNTASWICIGTMVLGLLIAILPPIKRAMLTRFSWFHPQPTSNKSRNMEKGNNNRQDK	hypothetical protein
JFFJCLIJ_01309	97	-4.20162	0	-251.594	-2.56728	-1.22518	-2.65497	-0.537641	FALSE	0	train	0	FALSE		smc__123129	686666	Bombiscardovia coagulans	Secondary Metabolism Collaboratory	MLEQYVVADGIRYQHQVSGWRQAIDEVAQPLLDAGSVKPEYVQAIKDNVVQPGGTYMDVGSGVALAHARPEAGVIQTSLSVLHVGQPFLLADQEDHPITTMFCLAAEDAQNHLSLMQALASFLSDEKNQRRLEQVSSSKELRAVLSGL	Mannitol-specific cryptic phosphotransferase enzyme IIA component
JFFJCLIJ_01322	42	-4.0426	0.140385	42.2073	1.00494	2.08524	0.893521	0.0409973	FALSE	0	train	0	FALSE		smc__123129	686666	Bombiscardovia coagulans	Secondary Metabolism Collaboratory	MKPKGKLQAWIAVWNRPTTAYVMVFICAMYETMLLTRLTLAPHSANKTLWQILSTTGWGMPSFVAIIILSVAVLSQRRSRPTASLLIVTFFMLLTAIIYGSAYTYLFLLWIVNLYASTVEIKKPTTLLIALLAVGLFGVASAASATLWHKDGSFTGLLYPTSLCFVLCVGFGFVSRTQRERRMSDQALQDERERSMHLAQEHEQAVNQSRIAAELHDSVGHDLTAIIALSEGLDRATGRPEIDEAIAMINDLSRQGLTDTRMAVKALQSTTNSAIQHSVSEGQYHYWDDINPILSHVRRLGITVALTETGRRPQDPIQADLSFSVTREGITNAIRHGQAVDRIVISWDHDDKGAITIAIRNNGLNSMKKTLDDGTGLKRLGGTIRKHGGTFEAGPTYNGWILRVTIPSLTKLTDSKEQHDSRYDR	hypothetical protein
JFFJCLIJ_01362	743	-3.19619	0.0278782	-1782.09	-2.3387	-1.30883	-2.32083	-0.321855	FALSE	0	train	0	FALSE		smc__123129	686666	Bombiscardovia coagulans	Secondary Metabolism Collaboratory	MGLFGFGNKRKSVDGAAEGKRDQIDDDKNDDSQEGELERGFSKGPWDVHDENVVDYDDYLDIGALYLPFKQGIELRIKVNKDSDEILGATITYGDSSLEVEAFAAPKTMGLWDMIRQDLKEANAQATEKEGVFGAELTLPVSVKDKVLKTRIVGIDGPRWMLRGIFSGPAANQGEEKTVLDEYFSDIVVDRGEEPLAPRDLIPMHTPVTPAERAAQAASENEQSTIPDEPKGPFDSDQQTEVKTTLSRGPMFSEVR	hypothetical protein
JFFJCLIJ_01494	6	-0.5875	0	13.6842	2.2807	2.36235	2.27904	-2.93346	FALSE	0	test	0	FALSE		smc__123129	686666	Bombiscardovia coagulans	Secondary Metabolism Collaboratory	MKSRIKRNRRAGTCTLTIHPSRAELPDFALAQVLLTGKYADYLLPFVYEGDRQSARFYYDLTNTVSLSHLLRKGMTAERFAGSLRAVENVVRVCQAEQARLQTILWHPDYIYFLGDDAIPRMVQVPIVDGPAFESNPLSLLKILSQKDAETFGCQSWADELKSFLKCQVEFDASAYHEVLSSILPLGELSVLPEQQHTDSEHAGEPEGCNQKQTGDADSIPDCVDVDLDKEDDGPQYSETILKLPGAHEQGTPALTASQHKDVQGRSVSDCSYTQGEEANASSVVDEHNEDDEKPTSLWVEDSPRFRVTRIRDGRQVVCHQPVATIGRSARADIHMGGNSNVSRIHAEIRCLKTGGFEITDKHSSNGTRVSGTFIEPGVTARIDQSGAFSLADSDFIIETID	hypothetical protein
JFFJCLIJ_01498	54	-4.119	0	37.3333	0.632767	1.02414	0.645496	-2.61177	FALSE	0	train	0	FALSE		smc__123129	686666	Bombiscardovia coagulans	Secondary Metabolism Collaboratory	MPPAGEGERAFSRVGVMRKIVFYGLVFLAAFAFGWLVLFDDLRPWARERILGGPIAEVQSGLVVWCFLWRFEDGKGRPGFWFVLLSLPVIIFFGVCFGSIARSDFGVWRWVMVTVGVLVVGALSWFRLVPLVVRNRLGAGAVMVVSCVLPAWMLARGSGSAGASLFWCASVGLVGVLWFLQDLWAIDQCVDAGRDARFEWLAAWALLCDLILLVAALLRSTSDSDND	hypothetical protein
JFFKNFHH_00009	251	-4.07024	0.0429487	-1010.94	-4.14321	-3.64355	-4.23403	-0.254943	FALSE	0	train	0	FALSE		smc__134117	369942	Sinomonas albida	Secondary Metabolism Collaboratory	MSPSNQPRPTKAERTAAAREKARQIREAQLKKEKRNKLLLRWGVVVALVAVIAVVALVITTSMQSNAPIADSGPSPANMNTNGGITLGKGTAVTAQPASNVNVASVPTPSTQPSQGQATAAPGIDPAPKGQPAKVVVYVDFICPICHQFEQTYGQKLTDLRNAGQITLEYRPIAFLDRNSTTNYSSRAAAAAACVANSNPDKYADFFSKLYDQQPAEGSAGLSDQQLKEIASGLGADISKCVDDKTYRPWVKYTTQLATASGVSGTPTAIVDGKQWGIGDSQSQGFDAFLQADLDARAKP	hypothetical protein
JFFKNFHH_00156	15	2.42229	0	-45.8757	-2.86723	-2.06343	-3.00521	-0.390178	FALSE	0	eval	0	FALSE		smc__134117	369942	Sinomonas albida	Secondary Metabolism Collaboratory	MDPVHVLRSLGGVARTATLLDAGLTRHEVSLLAQKVDRPKRGVLALRDCRRDFLTAILNNAVLTCASAAQDYGLWLRNVPATVHLGCDHGYSRGTSRLAKVARTFHRGLRYPKHHTLPLAAIEDVIFHALGCLPENASIPLVASAVRGHGLRPELLEEDLIARKCGPVLGKLRRVDSRVESLPEAEALLLLAPLAAALGLQIQPQVFIPGIGRVDFLIGGFLIIEIDGVAYHSDRASVRRDRRRDNASTLMGYIKLRYLPEEIWNEPERVVAEVEAILTGRVL	hypothetical protein
JFFKNFHH_00228	7	-3.65943	0	-22.0191	-3.14558	-2.96153	-3.15995	-3.50347	FALSE	0	train	0	FALSE		smc__134117	369942	Sinomonas albida	Secondary Metabolism Collaboratory	MRVTQSDTAALPPDFASAVGRLDELTAQFAAGAGRIGCWDAPVPTCPGWSVRDLVLHLGTIHGWAAAAIGAEHAPADPPFDGEGIPLPKWYRSRSASLVEALREAGPEAPAWTLWGDRVAAFWARRQLHETAVHAYDLSVALAAGAGEPAPWSVPDAVALDGLREVIAGFYPRQVRLGRTAGLPGVVRFEVRTDRGEPLASLEAPAWGADSSTNDGGAAPELGAVAGTAAELYLAVWGRGPYPGASEELAAAIRAACLTP	hypothetical protein
JFFKNFHH_00315	10	-4.05475	0	-8.85191	-0.885191	-0.754893	-0.928962	-3.34797	FALSE	0	train	0	FALSE		smc__134117	369942	Sinomonas albida	Secondary Metabolism Collaboratory	MATRRPQVPRTSRGTAASTRSAAAASATVSSPARGAGSSSQHVTAETARKPAPSSGGVAARKAERDSVRDASRGLGEGAPVPARAFSGRIVALALVLIAVTIMLAPTVRVFFSQRAEIQSIQADIAAKQSDQTNLKQEISRWQDPSYVQQQARDRINMVMPGETSYWVFGDAGSSSAQSSSTAGSSPQDVPWTQALWDSVRRAATE	hypothetical protein
JFFKNFHH_00411	15	-4.22144	0	-10.8619	-0.724128	-0.213928	-0.795121	1.30245	FALSE	0	train	0	FALSE		smc__134117	369942	Sinomonas albida	Secondary Metabolism Collaboratory	MLFSLQPSLTTHVAAATSPASPTPSPTPTPTPSASPTSTPTPLTAAELSSAVNTFNSTLLQVAIVIGVGLVVWLLASYLIRQVVKRVQTGSQLSRRRIFRWAAPALRALDSERRAQRAQTIGSLLNSIVIVVISTIVIIYVLKAFGVDIAPLLTSVGILGVAIAFGAQQLIRDFLSGIFLTLEDQFGIGDVIELGAGEVVGTVESVGLRITRVRGEDGAIWYLRNGEILRVGNRSQGSYVPPAAAEPTPPSPATGPVPRQEQTGPNPDAQGQRASE	hypothetical protein
JFFKNFHH_00537	12	-4.07378	0	-32.2105	-2.68421	-2.52724	-2.71671	-2.18701	FALSE	0	eval	0	FALSE		smc__134117	369942	Sinomonas albida	Secondary Metabolism Collaboratory	MVALAFGTVTVFWGHPTTAGAAWAVAPYLWLLLAAEVWLIRSERPAPGRASALIGLAPYAGAAVLGVVIAALPSDAVVGGAGAAALALVGISDVVRGALSRRASGSGVSPLARDALIAGVVNLGAGILLPFFAASGPHALLGVAGGAAVITGVLLVIAGLSLRHDAAADARVA	hypothetical protein
JFFKNFHH_00553	76	-3.99472	0.0169492	-232.289	-3.05643	-2.45075	-3.2087	-2.32715	FALSE	0	test	0	FALSE		smc__134117	369942	Sinomonas albida	Secondary Metabolism Collaboratory	MVVVGLAAALLTGFLNSWWHAPAAGWGAAALLYDIWVWARISRMDPAETREHAREEDPRRSTRDFLILCANAAAIVAVLIVMVSGNQAEKPMKIALALLALIVVGASWLMLHTLFTLRYTELYYASEPEGGINFNQDIPPRYTDVAYMAFSLGMTYQVSDTSITNHNMRAEALKHSLLAYVFATLILAATINLVIGLAS	hypothetical protein
JFFKNFHH_00709	12	-3.88064	0	-19.7283	-1.64403	-0.686918	-1.91256	-1.75513	FALSE	0	train	0	FALSE		smc__134117	369942	Sinomonas albida	Secondary Metabolism Collaboratory	MERLTSGADWVPEEDRSSDDPEIHSITTAAPGHSEDMHKRMVRYATAMGIRMVCIVLLFVVDGWFKLIAAIGAVFLPWVAVVIANAGDRADSSSDSLLDNPPLAELEGGLAGPGDDDVLPGEVVENEDDGADSAPADRSGEAGPTSPEDDTRDGRGRASGQEPGNEKRSA	hypothetical protein
JFFKNFHH_00834	11	-4.12788	0	-12.5466	-1.1406	-0.949579	-1.07033	-3.03918	FALSE	0	train	0	FALSE		smc__134117	369942	Sinomonas albida	Secondary Metabolism Collaboratory	MPESPDKPETTARAHKSADRTLSKKKSSRAAERKALKKKRSTAKAGPTPQWYKYLMFTLMVVGLLWIIVFYVTQGQFPVPVLGNWNILIGFGVAIVGFLMTLRWRG	hypothetical protein
JFFKNFHH_00903	32	-4.396	0	-67.1772	-2.09929	-1.66923	-2.06813	-1.56696	FALSE	0	train	0	FALSE		smc__134117	369942	Sinomonas albida	Secondary Metabolism Collaboratory	MNNTFRALSHPNYRLWAVGALVSNVGTWMQRVAQDWLVLTQLTQHDGAAVGITTGLQFLPILVLGPYAGVLGDRLDKRKLLMGTQAAMGLLGLLQGVLVLTGAAQLWQIYAIALLLGVASAFDAPPRQAFVSELVGRADVPNAVALNSASFNLARLAGPGIAGVLIGVIGTGWVFLLNAATFAAVLTSLTRLRVDLLHRSPRIPRGKHQIAEGIRYVRTQPRIVLIMAMAGLVGMFTLNFQVTNALMAADVFKAGPDAYGLLGSIMAVGTFGGALLSARRKGPRMSLLVGAAIALGVATIVAATMPSYVWFAIMLVPVGLSSITFLNLCNTIVQLSTEAQYRGRVLALYMAVIQGGTPIGAPLVGWIANTAGPRWSVLVGGLMALCAGVLGVVVLSRWGEGTMRDQLRAVWTARWSRQLEAVPAGVRLEDGSAVAASGATAASDSTDDGAGLAAAVTEAPPVAPSATDGQIPPVKEPRPAATRPASAPAECKAPHTGRQRTVSVQRNPTGNIPHVPGPKDRGERLKKA	hypothetical protein
JFFKNFHH_00927	12	-4.186	0	-10.6129	-0.884407	-0.788838	-0.88059	-1.63544	FALSE	0	test	0	FALSE		smc__134117	369942	Sinomonas albida	Secondary Metabolism Collaboratory	MAGTQIHASTVATRDGAILELLTAASGDGQADGGVVVVHGSMVTAELYRELALRLAESLRAPVHVYNRRGRGASSPQPENYSLAVEIADLGAVLAHTGSQSVFGHNYGGCIALNAGRTLDITQLAVYDPIISFNGSYNADWLDDYEAALQHGDEEKALAVLLRGLQAAGPISKLPLPVLTVLNRIGSRMQPGKTLTRLLPTGPREIRAVVAADSKAKPFEQLPLETLVLVGGASPEYFSEAKAKLDGVLPASDFGVLPKLAHDAPERPARVLIERLTEFFSS	hypothetical protein
JFFKNFHH_00962	22	-4.27157	0	-14.4717	-0.657803	0.229269	-0.637738	-2.11045	FALSE	0	train	0	FALSE		smc__134117	369942	Sinomonas albida	Secondary Metabolism Collaboratory	MVAGLAVFVLLIVFFIQNQDQVRVRFLGLDGNVPLALALLIAAVGGGIIVALAGGIRILQLRVTARRSRRTSGN	hypothetical protein
JFFKNFHH_00966	160	-2.74	0.0123457	-588.604	-3.67877	-2.70354	-3.86929	-1.17173	FALSE	0	train	0	FALSE		smc__134117	369942	Sinomonas albida	Secondary Metabolism Collaboratory	MPGYAGDIGAGERAEGLAFDGADLTARRLVGAAFVECSLADVSAHEADLTGASFVETRIERLGAPSLSAPRSRFRDVELGASRIGSAELYDSTWDAVVVRGCKLGFVNLRAAKLTDVLFVGCTIEELDLGRATAMRVAFEDCTLDSFDVTAAELLHVDLRGARLGRVGGVEGLRGATVSPYQAAELAEIMAEHLGISVRD	hypothetical protein
JFFKNFHH_00974	13	-3.6515	0	-21.8066	-1.67743	-1.61543	-1.64464	-1.86434	FALSE	0	train	0	FALSE		smc__134117	369942	Sinomonas albida	Secondary Metabolism Collaboratory	MHRFAVVLPLEPMALGERYAVRDWPLHLTVTPVFATEATTAMLAARMGEVASAHGPVEAVAGPGELFGPRHDTPVSLVDSLEVRALHAVLADALAPLGIRFDSPHYAGEGFRPHVTATTRGATEEGQLLRLAQLALVDMEPGPGQGRPQVVAVAALDDGR	hypothetical protein
JFFKNFHH_00981	29	-3.96553	0	-100.98	-3.48208	-2.89431	-3.66055	-2.7329	FALSE	0	train	0	FALSE		smc__134117	369942	Sinomonas albida	Secondary Metabolism Collaboratory	MRRASGRPKGADSAARREEILDAAARIFSEEGYRGTSMSAIARACGLSQTGLLHHFPTKEDLLRAVMERRDATDAARALGSDAERPRGWDFVDRLVQLVLNNQGQPGIIRLYTTVAGEAVDPAHPANPWLVAHHRGAAHAFREALREAAADGRLKPDAPEESIVRCLLAGMDGLQIQWLSDAEYQDMARDFAVLADALRARWEA	hypothetical protein
JFFKNFHH_01140	12	-2.4145	0	-16.2904	-1.35754	-1.07431	-1.34952	0.35355	FALSE	0	train	0	FALSE		smc__134117	369942	Sinomonas albida	Secondary Metabolism Collaboratory	MSFRSLALGDKVTFDDTGPTPFNVRAISPDQRMVILSRPVDGSNTVEYTMIDWDRDARGLDGTHGKGHVVGSGVHRNLWRFFRGLATDAPATQTVMDFTRWVAVSIAAVNGRP	hypothetical protein
JFFKNFHH_01207	7	-3.662	0	3.78809	0.541156	0.717934	0.554363	-2.48459	FALSE	0	train	0	FALSE		smc__134117	369942	Sinomonas albida	Secondary Metabolism Collaboratory	MLESVGVAIAVTLALLAVWHIDATDRSWMLYYDGDTVLPAIVRGSVLSGQQQDWALSAVLFLPEMGMYYALAALGLGVKGTFALSAVVNLVLFYGALRFLSGMVQQDLPRARRVAGALIAFAAMMALTFLEQAPEHESFEFASLLATTTYYSVTILAAVATTGMAARLAAAPAASRRRWVELTLLGVSALSTLTNPLYVAWEVAPLAVVFALMAWRRALSWRRIARIGCVLAVGIGAGLAARIPFEPLILKDGPAYANFGLTRVMAIYYPEMLAERTSTLTGAVSLTFIVALILVAAIVFRRSLAARDTVAAVVSGVGWVTPLAIFAGTIILGLYGTRYLQPMFFDPICLLVLAPRLFRSGQAADWLGHRLAARAAIAKARIARARRALLAGAAVAALGASAAATGTLVSSGAVVNPDIVCVDAWITASHQTGAGDFWAIRGPKAYLADPSQLIQVDGSFYAYPWLTDRVDYARPNVSFVLMDTAKPALTLPAEAQTAPSSTVRCGRYTITDFGGPVLPIGPIAPYLTS	hypothetical protein
JFFKNFHH_01271	18	-4.22025	0	-35.6665	-1.98147	-0.897692	-2.22635	-1.57902	FALSE	0	train	0	FALSE		smc__134117	369942	Sinomonas albida	Secondary Metabolism Collaboratory	MEKLLDVLVLGRGQFHELSMRGRVLLSQLPLNLTMLLVCAVVAFADPRKLSDTGFVAGQVISVVIFALCAVIPWNRLPYGSFLVIPFLDFLPVGLVRSSASDALTGLGLLAVFPVMWLAGSGYRTRLMVPLGGAATLVMVWVPLAIAHTLDPRSLAAELVTPFMMLAIGVGTSVMTASSMAQQARVEELLARSETRERLLDTVLETVDVGVLVLDADGKGTFANSKQVEVYAAAVPADGIGEELESQMMIYREGSDEPLPPEQWAVERALAGEEIEHELFTLGRGTAARTVSVTVRGFSDASGSHAGTVVASADVTDVVMAVRARDRFLSVMSHEFRTPIGNILGYAEMVLDDPLLSPASRGDLQVISRNAEHVNQMVDDILAAAVTGPAAAAIRLPVDFAALVREAGDSSGPAAHRRGIGLDVRLDGALPILGDRTGLARVLDNLISNAIKYSGTGTRVVLSASREGGWAQCTVQDYGIGIPAGDLEQIFTHFGRSSNVVGTDIPGTGLGLALAKEVVEKHRGTISCTSEVGVGSTFTVRLPLRREPV	hypothetical protein
JFFKNFHH_01289	35	-3.505	0.191176	-51.4754	-1.51398	-1.22776	-1.60059	2.31817	FALSE	0	train	0	FALSE		smc__134117	369942	Sinomonas albida	Secondary Metabolism Collaboratory	MSEATGPEYLTRAEAAALCRVPLPTFDKLRRDGLVPPHDAEVGKHKLWRAETIEEFLSVGGTRR	hypothetical protein
JFFKNFHH_01335	54	-4.30633	0	-142.706	-2.6427	-2.26261	-2.73549	-2.71691	FALSE	0	eval	0	FALSE		smc__134117	369942	Sinomonas albida	Secondary Metabolism Collaboratory	MTAGPATNSTDSANSTNSTNSTNSTDSTNSLNGTAQAVAAAPGQHARKAAAASFVGSTLEYYDFFIYGSASALIFNKIFFPGIDPLLGQFLSMATLGIGYVVRPLAAAFIGHFGDRIGRKQMLVFTLVSMGLATFLIGCLPPASMIGAAAPVALVLLRVLQGISAAGESVGAVTLSLEHAPAGRRAFFASWVNTGAAAGIMLASLAFLVVSFMPQSDLVAWGWRIPFLASFIVAAAGFVIRRRVPEAELFEQARETGETRLELPLKVVLRDYWPTIIKVVLFGVWAVVSTIVSAFSLSYATNGHLVSSSIMLTTTIVTAGLALVAQPLFGALADRIGRKPVFIAGNVICAVMIFAYFWSISQKNVPLVFATSIIVMVIGYGMVNPLGPAIVAEMFPTRIRYSGAAISSQLGLIVTGFAPTIAAAVVRPGPDGWVPVAVFTAVCCGLSALVTLIWVRETYKVATDDLGLKPGLDTKAGR	Fosfomycin resistance protein AbaF
JFFKNFHH_01351	13	-2.07583	0	-18.8867	-1.45282	-1.26878	-1.46851	-0.30808	FALSE	0	train	0	FALSE		smc__134117	369942	Sinomonas albida	Secondary Metabolism Collaboratory	MSLERPPAPSSGFVSMEPMASGEMERGRTFHDPRDLTPFRGVRVSSPVPAPFGRFGREPAVPRLRRFPARVERSVYDAVFRDREPERLVVLARSHPGWSGLCYVMAGLIAYRAHQHSQAAELLQRGLAGQNELAAAQFAADYLSAWRQGVEVSEGVSVEVLFSEEAVCLALAHSLREIGHPRDALTALAPLPPSLPASLAACRLAEILGRPVDVVSWTDGLTNRDDLAAALLVLRARALRTLGRRSDAYASVREVTRRRRTSLALRRAAMTERALLALGVGRRPSLGKTNDGAARPGAKRAKDAEVRELWLRDFERLTGERPE	hypothetical protein
JFFKNFHH_01387	11	-4.01667	0	-12.924	-1.2924	-1.05961	-1.35763	-1.84208	FALSE	0	train	0	FALSE		smc__134117	369942	Sinomonas albida	Secondary Metabolism Collaboratory	MRMSEPHDNAPDSADEEQPVEYPSKQEASGPGDSGDEANALRFTEEEQLIHEQIRRHREERERRERMERARQEKG	hypothetical protein
JFFKNFHH_01468	8	-4.08617	0	4.01083	0.501353	0.917738	0.451283	-3.18267	FALSE	0	train	0	FALSE		smc__134117	369942	Sinomonas albida	Secondary Metabolism Collaboratory	MDLSSPLGPRIARAVAPFSCARRAAPAAVLLAVLTATGCAAPTAGTAAGDHAPSSAPTRQDPTPGIVPLALSTSLPKGFSSASPDQLPLGSVYFNPSDGRREVVLGSLARTAVLIGDSQSEPTDSWVRRGLEQAGYTVYFAGRGGTGFTVSNPPVHDYVDALRLGDWLLPHGRPGLVVVQGGGNDASRGSTDAAIVNGEASLLKELARSYPSAKTLVIGTLAKSAADGGGRRPEVDALLGRTSAQLGVPFIACGDWISRYGLADLLADGVHLKPAGKARLAPVLAAAVAAKGLSLS	hypothetical protein
JFFKNFHH_01489	51	-4.08048	0	-63.9096	-1.25313	-0.208973	-1.33521	-2.86732	FALSE	0	test	0	FALSE		smc__134117	369942	Sinomonas albida	Secondary Metabolism Collaboratory	MSFFLVFLAIVVAAGLVWAGLVAYRGRSLPEALDGGLEEPEPGLPPVFLPEHPTAGDVDRVRFSLGLRGYRMDQVDEVLALLRDRIAAQDAEISRLRTASRAEPSAPGSSAPEAAEAEAEVPKTEAAEAEVPSAEATEAEAAEAEATE	hypothetical protein
JFFKNFHH_01495	272	-3.27419	0	-726.527	-2.66127	-2.04324	-2.67358	-2.071	FALSE	0	train	0	FALSE		smc__134117	369942	Sinomonas albida	Secondary Metabolism Collaboratory	MNELFILLVIALLVIGPKRLPEYTQKLTNIVRELRRMASGARDQIREETGVDLNEVDWRKYDPRQYDPRKIIRDALLDESPAPGAAGASAAVGATAAAAAASPDPATAPDPTPERVLERLAPGQPAPFDADAT	hypothetical protein
JFFKNFHH_01554	11	-3.486	0	-7.06824	-0.642567	-0.349685	-0.718954	-2.38834	FALSE	0	train	0	FALSE		smc__134117	369942	Sinomonas albida	Secondary Metabolism Collaboratory	MTATTWSRRVSAVASLGDPTRRALFDFVRAAGRPVSRDEAAAAAGVTRGAAAAQLDRLAEEGVLTITFAKPGAGGPGTGRPSKFYSLAVTEVLASVPERSYELAGELMAEAAERSMTRGVPMADSLRAVGREAGEALGRRHGSIEAVLGATGYAPITDGDGGVIQLANCPFHRLAQGHREVVCGLSAALLEGALAGCADTARGVEPVDATDGLRECCARIVPREQ	hypothetical protein
JFFKNFHH_01610	87	-3.6088	0	-244.636	-2.84461	-2.52762	-2.8913	-0.677524	FALSE	0	eval	0	FALSE		smc__134117	369942	Sinomonas albida	Secondary Metabolism Collaboratory	MYIIVSATIYGGLFAHLGARLDALSKRVRGAHSERGDVPGWVMITLMSAVLVMGLLAIAGPALEGLFQQAISKVSK	hypothetical protein
JFFKNFHH_01795	7	-4.07075	0	-11.634	-1.66199	-1.51721	-1.6363	-4.32032	FALSE	0	train	0	FALSE		smc__134117	369942	Sinomonas albida	Secondary Metabolism Collaboratory	MRQKPQGHPERELRRFEFRLDTPLPPHEAWARILDLRAHDRLIPFTHITEGMVPAAELRPGHRFVACTMLPGVGFRGRRLGFNDVMTVEEVEPPTSATEGHARIAKSGKLIHGGVMVSVAPRASGSTVRWVQDFGLARFPAAVGRAAAWIAPRAYRSTLRRLLRG	hypothetical protein
JFFKNFHH_01824	11	-4.39114	0	-2.32706	-0.211551	0.449026	-0.390497	-2.82274	FALSE	0	train	0	FALSE		smc__134117	369942	Sinomonas albida	Secondary Metabolism Collaboratory	MKSRLVAGAAALVAAILGVVLVISYANGADARAQAGMKPTDVLVVTKPIPQGTPAANIGDSVQLKSLPASAVAPTALHALDGMSGKVVSTALQPGEQLLSDRLADPSSLTAPGTVPVPAGLQEVSFQLGADRAVGGRLQAGDVVGIFLSFDHGAVSSGGPESTALVYHMVLITNVQGPQTADNSGKPATAPLMITAAVTDAQATKIVFAAQFGTIWLSKEQASSPQGNSATVDRSKVYQ	hypothetical protein
JFFKNFHH_01882	7	-4.15025	0	10.9842	1.56917	1.97128	1.50255	-4.10497	FALSE	0	eval	0	FALSE		smc__134117	369942	Sinomonas albida	Secondary Metabolism Collaboratory	MASSDEPRPARRGPARAVVIVVAGIALIAFASVASTGLLPARDRLVVIGDSLSTGFGTSAEESWPVLLARAEEAGPGRLEVVNAAENGSGYVAPGDEGDTFGTEVDQFVNGDTKVVLFFGSDNDFGNPPSQITEAATTAFQAARAKAAPDARLIVVGPPSYTFPADSELTSIRDALRTAADRTGSDFVDPIAEDWIAGHADELIGPDGEHPTPAGHERLAQLLEEVLAR	GDSL lipase
JFFKNFHH_02005	11	-2.2802	0	-26.9535	-2.45031	-2.28568	-2.43422	-2.45678	FALSE	0	train	0	FALSE		smc__134117	369942	Sinomonas albida	Secondary Metabolism Collaboratory	MRLLAVPLGVPGTRLPAGVPTAGESQRAAAIVDPQRSHEYLAGRLALRAFVAGELGVEPERVRPAYSCPACGSGEHGRPGFVVGTDDDGAPGRPLDVAASLSRAGGWALLALAAAGPTADGEPPAIGVDLALVADFHRAIPDAAYSPAERRRLLSVPDAPAEAARLWARKEALLKALGTGLRTDPAGVETLGDGRVSDVDARGLGLPPGFVAATAVGFAATSAGPGAAPRRATGAGR	hypothetical protein
JFFKNFHH_02179	12	-3.951	0	-1.197	-0.108818	-0.0354975	-0.111734	-3.8945	FALSE	0	train	0	FALSE		smc__134117	369942	Sinomonas albida	Secondary Metabolism Collaboratory	MRRLLVPGEQVIVDTRRHGSVLVVPAAVGVLVVGAAAFAAGWLYRGRLEGVVPWFPGGLGPWLALVPAALGVWLLARYPLHRLVGWTSLHYVLTSHRVLRRERGLRRSDRELPLAMVRDVAVRQSVVQSLARSGTITLTTGQAASLRLDDVPEVRSFRQLVLDAIDELPPGQDFPGADDGGLPGPLGGPGFSDAPRPSELRD	hypothetical protein
JFFKNFHH_02223	7	-3.76733	0	6.05992	0.865703	1.13636	0.870983	-3.15009	FALSE	0	eval	0	FALSE		smc__134117	369942	Sinomonas albida	Secondary Metabolism Collaboratory	MTGLGREAVVLIAGTRWSGVPGTDHRLAQALSELIPVLWVDPVVPAAGTTAAADRPPLIPGYAVDELGPRLFRLRTLGPPGFTRPGIRHGAALLVHRALRAALASGPTRVRAILLMSGRDGFPSRTGGTRILHVTDDWPGGAQLMGLRRGVVERTLRANIAAADVVCSVSPGLRETLERLGAGPVHVVPNGCPLPGPESAPRREGRPVAGLLGQLNERLDMDLLESVAATCRVEVVGPITARDPRTVQRLRAFLRGEHVTWLGELGTAQALAAVGGWAVGLTPYRDDPFNRASFPLKTLEYLAVGVPAVSTDLPASRWLNTPWVHVADSAEHFVDLVAQALEAPVRADDVAARKRFAAQHTWDSRAAELLGWAEVTA	Putative teichuronic acid biosynthesis glycosyltransferase TuaH
JFFKNFHH_02233	9	1.59186	0	3.35202	0.372447	0.758394	0.4289	-1.63708	FALSE	0	train	0	FALSE		smc__134117	369942	Sinomonas albida	Secondary Metabolism Collaboratory	MLRDSAVSALPRRQVRPSPDAAERQADRLQWAMLVRQSELEAATRALEARGSLGTVISGPPGVGKSFLASAVLTSLGAGVYPLRLRTSTTGPTTAYACLGALLARLPKGTASSPTGLLLAVERMLREDSGGHPVVLVVEFTGTLDEGSVGVLLHLLLTGTARLLAVAQRATDLPADFLRLVRRGRLAEIPLHGIGIPETRLLVSALVDGRVASSAVGELHHACGGNPASVQGIVRRERATGNLHKRGGVWTLDGAVEPEPGSGTDEIIRARWAREPQDVREVIEHLAVARRVPIAGLAGLFGSEVLVDMEDRALISVDATEHRCAYLREPRMAELVRERLGPDRHRELASLTSLGGAPEETGLDREDLVSYVEWSLGVGSTLAPELTVHAARAAIALYEPRRALELLDRAPDLVGPTAVEGAFQRAAALSLLERKDEALSVLGAVPPESIARLDAVTMARHAAARSELLTWLPERGDPQEPLHVAWDELAKRGDDDPSDVKDAGEVLDLAEFRMHSFQGDFSSVLDALESASRRTGSSEYFRRESSLLLALGWAACGREADAAALMASFGLNSPLHTDDDAYLTAAFAVWISTGDWKRCVDLFEAYVDRGGRRLSLRGGIAELFLAVALVLAGRGSAALEPLLNAVAQLEEFPARNALRAAYATTAFAYAQIGDAGEAERFLEHAAPSQNRAPWVFEFVADFCEGMARRWLGEAAASEALLAHAVEDEAAGRVTAAGICVFGASVPGSEREFLWIERLSHHRQGPLAHLMAAVASASRRKDAEALLDAAELAYGMELDAVEARCAALALDFARDRSESAAAGRAQTRLDRLTRILPTLPLVPQVPAPVLTERERQIAVMAASGASNRDIADGVGVSVRTVEGHLYQVFMKLGVSSRGGLEGLV	hypothetical protein
JFFKNFHH_02237	12	2.58925	0	-11.0962	-0.924685	-0.810667	-0.928042	-2.68664	FALSE	0	train	0	FALSE		smc__134117	369942	Sinomonas albida	Secondary Metabolism Collaboratory	MQWSAGVSERRQSGGAREFAADRVQWMRGVRRDELQAARDALADAHSFGIVITGERDIGKGAFQTALVRSLAPSTYAQTLRSTIAGAETPYGALAPLLARLPDEALESPGATMRGIMETLVRDAEGRPAVIALETPGGLDELSTATLVQLMTTGRAKVIVTATRTSDLPQDFHWMLTEQRIREIPLELLPEDRTEQVLREVLGGIVPRTVARLLHAMAHGNPELLYRIVGDFLLSEQLRLADGVWTLAEDAESTRSREIDDVVRSRVEREPIAVQSAIDALACARRLPLERLTSVFGPETVALMDESGLIHVEERNAVSLADPIMAEVVRGWLSIPRRRELRALIIGNAEPQLASLSVVELLGYAAWTRECQTVLPASHAIAAAGAALRLYDPRFALDCLEGVPRVRSTWATVQRLRATAYLALGQRVQAHSMLEQVTEDELDSLGPVEFADFIEALVVAKRVLSSREQEIGPLLDDARARLLVQAGLSDVPDEETERARAILDLVELADAVHEGNFTSVVERLEGAEAGLLGWDPELRLRSECLLMQSLAFVGRESDALALLHDISSELGGPAGTMRVRHEFGTRAFYVLLLNGHWRQCLALVRSSGRSTVPSLRIEGAHYEFAAGLALVYAGRGSEALSVLLAATAQLEQGHVQSTLGCAYAATAFAFAQQGDAAAARTYLDKVEAWSAPCNYSIKSSMDFCADMARRWIGERGAAARLVASARADLLEGRWTMAGIKLLGATVDTGQEELSLLEEVCAHRQGPLAELGRRLARGSRLRSLPDLIAAADLAAELGLDTLESRCTAVGLDVARDKGDVRSARSLQARLDRLTGLVEVLPVVPQSLGPLLTSREREVAVLAARGESNRTIAEEMGLSVRTVEGHLYQVFSKLGITSRSELAGLL	hypothetical protein
JFFKNFHH_02297	12	-4.12	0	2.69071	0.224226	0.691534	0.173197	-3.31815	FALSE	0	train	0	FALSE		smc__134117	369942	Sinomonas albida	Secondary Metabolism Collaboratory	MNGQPDPDRADHEADDDVWRDLVARLRAGDPRVSPDWDADEFGPAPLEPSAAERAAAAHASESPNGAQASEPGKAQGFAEFDPLGLSGRPTDGPRDYEPIDDGEFVPEEPEPVLAGADPAAVLSWIGALGAPVALLLSALFWRGIPSYAIAGLVAIFIASVGFLIMRLPRDKDEDDDGARL	hypothetical protein
JFFKNFHH_02369	619	-2.62898	0.00260417	-2019.31	-3.29414	-2.41675	-3.46625	-1.85462	FALSE	0	train	0	FALSE		smc__134117	369942	Sinomonas albida	Secondary Metabolism Collaboratory	MADEDAVSAYPRHWEADVVLRDGGTAHLRPIRPDDAEALQAFHVSQSESSIYLRFFSYKAKLSDAELRRFTEVDYRDRVALVITIGGEIVGVGRYDRLTDPSEAEVAFNISDRHQGRGIGSILLEHLAAAARERGVRRFTAEVLPENRKMLTVFAEAGYALERRFDDGVVMVEFEIDPTEKSRAVMEAREHRAEALSVRGLLAPRSVAVIGASRRWGSVGQQLLAHLVEGGFSGRMCAVNPEALELGGMLTYASIRDVPEPVDLALVAVPYNDVARVVADCAAAGVKGVVVASEGHAEDGVRGLARQRELVRHARAYGMRLVGPGSLGLVNTDPGVRLNASMAPRMPRQGGFGVFSQSAAIGIALYAAADRRRLGFSTLVSSGNRADVSGNDVMQFWEDDVATSAVGLYLESFGNPRKFSRIARRLARSKPVIVAKSEILGLQLPPGHAVRTSQAPPGALDAMLRQSGVIRVSTLEELVDVAQVVSGPLPGGARVAVMANALSLGRVVADAAESRGLVVTQSIWDLDLAGRSVALPALRTRLLDVIDSGVADAVVVALVPTAGVRPDAIAAVLAECAALRSATVVAAFTGILGTPEAGEGMLPDPGPDGIATATVPAFTSAGDAVAALAAAVRYTEWLDWEEGTPFEATYDDDRAEELIGSALAGVAGAELRRLGAEEASALLACYGIPVLASRRVSTADEAVAAAGDLGWPVAVKSTASNLRHRLDLGTVRLDLRDEGALRSAVAVLQQSLAAFGAVARDADGGAPLEVQRMAPLGQACVVRAIEDPLLGPVISFGLAGDAVALLDDWAHRVPPLTTQDVRDLVRAPRAAEKLLGYEGLPALDVAALEDLVGRVSLLKDRHPEVSVLELKPVVVSERGLTVLHADVWLGNAEHRTDSARRAMSQQ	hypothetical protein
JFFKNFHH_02527	10	-3.76557	0	-8.35285	-0.928095	-0.847428	-0.929715	-3.13897	FALSE	0	train	0	FALSE		smc__134117	369942	Sinomonas albida	Secondary Metabolism Collaboratory	MKHGGGAGRRRRLPFERLLGRSVRVRRRRLTLLAFGAVLLISAGTLGMAGFSAGAVRAAGAGRLPTPPPSAVTPVPARTSSKGSSGSSPSAQATPSGHASAAPSSAGTPPAGQAGAGQWQAMPSTVSDLISQFVSDEGASGIAVAVSSGQNRYLATDGDASEGTAWSADTRSAFRSITKSFVGTVVLQLVAEGRLSLDDPISRYDSDVSAVQYNGANAGGQITVRMALEMRTGLPEFSGTQGFSAQLNTDYTGSFTDDQLLGYAFSQPLDFAPGRAYEYSNTNYVLLGKVIQAITGNSWDQEVQRRILTPLGLSSVAYSGAGSPSTSDPAEPTATPYEIDRDSNLESLAQVSPSLYGASGGLFGDIGDLLRWGQALGSGSLLPASVQRQRFTAVSAPSTDPGSPDYDAYGLAAGEIDGWWGHTGTGLGYESLTMYQPDTGMTIAILINTQLPNPNGPAILFKQLEGALAGIGG	hypothetical protein
JFFKNFHH_02530	12	-2.7257	0	-7.94224	-0.794224	-0.666509	-0.815941	-2.63606	FALSE	0	train	0	FALSE		smc__134117	369942	Sinomonas albida	Secondary Metabolism Collaboratory	MQYSPDTEPSGSTPPGADRLLEIEASELSPGQRLVLPDGETTAHVLDVDAVLDDYEQPALYFAALDNHVNLRVAHGTLVRIVVPKPSRPADLLFAGPPAPGAGAEAEAEAEAEEKPESASPTAPKKEGRGDLLRRALGLAGPREQDAPTDDDGARPTRGAEAPKLSAAPGPDGEAVPAERGHGEPGQDETGQDGAGQDRAGQDWRGDVAGVGSASGPDADVKMPRHDDSGAASFLDDAAFDADSHREDRAPTKITLDTGDVVVVPGKARSEATGPTTAQLGLIPPLEGNPEDLIQHIDAIHPGRHAVHELSERLAKGVNIKSGACLKDLRDLAFELYLGQRDADNALKVADILAVVPFDGNPGRWSSVESALALAAHLARERNEENRAEVYCELLRAPETAETDPFRAQMAARVRQRTLNEPNLYDKEVTRAANAGDEAEERGWRILRLDTLLHLRAHGGSEAYDDDELDRRIRIELDAVAH	hypothetical protein
JFFKNFHH_02550	8	-2.63125	0	-10.3269	-1.29086	-1.16497	-1.32801	-2.19516	FALSE	0	train	0	FALSE		smc__134117	369942	Sinomonas albida	Secondary Metabolism Collaboratory	MEALGDGDKGSIFPDSAASRIEDLLRQFVGRAHELLETQERMRGLLSAVVSLAEDLDLEAVLDRVVTSARELVRAKYAALGVLAPEGTALSHFVTVGMSEELTRLIGPRPTGLGMLGLLIHDPHAIRLHDLGTHPDSAGFPAHHPPMKTFLGVPIRVRDEVFGNLYLTEKVDGEDFNAEDEDLVVALAAAAGVAIENARLFDDTARRQRWLESSMEVAGALLDVEDLDHAVQGVSRRALELSNANLAAVIKPWGTDSELEWGAVVGDARAAIDDAGLAAAVDLAAGVAESGKPLVAEGSEVFAHELIRQILFVPFGHGGQDRGALLLARSAGTEGFHAVDLEMAPVYCSYASLALQVARSHRLREELLVFTDRDRIARDLHDVVIQRLFAAGLSLQGLRRFLPLGGAQEKVGHITSELDDTISALRSTIYSLNEARTQDSLSVRLVRVVQEGTGSLPSAPRVELIGPIDTAVPPEVADQALAVLTEGVSNAVRHADADSVWVTAGVANGEFELVVEDDGKGIGPTTRRSGLKNVQERAAALGGAFEVGPGDDGGTRLRWSVPLPR	Oxygen sensor histidine kinase response regulator DevS/DosS
JFFKNFHH_02558	10	-4.34043	0	-13.1669	-1.31669	-1.20394	-1.3959	-2.62153	FALSE	0	eval	0	FALSE		smc__134117	369942	Sinomonas albida	Secondary Metabolism Collaboratory	MTRHLRLPALASAIFIVALGLSACGNNSASQTSSSPAPSSSTPMSASASPTPSASSSSSPASASASAPASNAGGLARCVSTQLSASLAPGAGGAAGHVYTKIVLKNTGSSACLLSGFAGVSLTNGPDGGPIGAPADRDQSVPPVDITLNPGQSGAADFGYTQAGLYAGSCTEVQAAGIRIYPPEDYGSLFIPNQQTACSEAGLHLLTIRSFQPM	hypothetical protein
JFFKNFHH_02563	9	-3.6402	0	5.13898	0.570997	0.734048	0.574361	-2.46483	FALSE	0	train	0	FALSE		smc__134117	369942	Sinomonas albida	Secondary Metabolism Collaboratory	MSSGGKATRPGWVKALGILGELLITGAAIIGLFVLWYAFFNPWVVGLQQAQVAAEQSRQLTKELQSQKPTTAPLTQAPASPSQPSGAASEPAASQPAAPAASKAPANVPVMAEPAHVADTIGVIYVPRLGSDWRRILRESVDTDRVLNSVTAGVGHYTGTAMPGGQGNFAIAAHDIGYGNSFLNLSKLRLGDRIYVQTSLGWYTYAFRNFQFVQPDAVNVLDAVPTVSRTAGADRFITLTTCYPAVFPPLERVAAYGTFVGFDTAPPAELAPLLAKDG	Sortase SrtE2
JFFKNFHH_02565	8	-3.6978	0	-2.66094	-0.332617	-0.0255741	-0.243976	-1.31657	FALSE	0	eval	0	FALSE		smc__134117	369942	Sinomonas albida	Secondary Metabolism Collaboratory	MSEVKEGEARVEPEGRRRPLRRGVALLVVAVIALAVLAAIAVVVGGTSAPRTASSAPAATSQATVSRTAAPSAPVSTKAPLARFDPAAPDGENLTLFGSVLTKAAQSTSSQSVTAKTLTDALVAAGFSGGAMQRTADQTSANLQAPTLTVSVRLGGTCLVGQFVRQDASVQTEVAAPIGTGACLIGQTAPVG	hypothetical protein
JFFKNFHH_02621	16	-3.327	0	-25.4595	-1.59122	-1.15442	-1.70292	0.221648	FALSE	0	train	0	FALSE		smc__134117	369942	Sinomonas albida	Secondary Metabolism Collaboratory	MSGWNVDPAGVEKVLTDVAHQGTVISDALGGSADGRSQGIDKISSAAVTAAQSQVIGDAIVAFFDHEKPVLAGITNRIKASLMGASQATQEIVAGDEAMAASTQAKAVSAATSGDFSGLGGR	hypothetical protein
JFFKNFHH_02623	5	-1.0225	0	2.08197	0.416393	1.02941	0.867241	2.26605	FALSE	0	train	0	FALSE		smc__134117	369942	Sinomonas albida	Secondary Metabolism Collaboratory	MSDHGLIEQKEAQEAAGRELFRMLPDGAESVVLRMGVLAVAKSGSTKAYFPDGSSKGLKMGGRFDTALLDRMRETMYRDDSGTWFSFEMTVTAKGEMTVRFNYDDEPDFGPEGLDPVAYVNDAKKFPRDEAHQPEWLKQRLAEGRARLSARGE	hypothetical protein
JFFKNFHH_02701	12	-4.18489	0	-27.0305	-2.25254	-1.7729	-2.34688	-1.41905	FALSE	0	train	0	FALSE		smc__134117	369942	Sinomonas albida	Secondary Metabolism Collaboratory	MREPTSSRGGQLQAGGRRRERRFATALAEIALWWAAGTVFWLATASTITAVEAAVAALVSLVGAVLARMARRAMPFKLAARRVWLRWAATVPVAAVADALRLARWLPGEQPAEVREGHFPADQGPAGVGWRAGGVVALSATPGSVVVDSNPATGRVLVHSLADGWPGLGQEVLRVPQTGE	hypothetical protein
JFFKNFHH_02723	12	-3.47771	0	-9.29348	-0.774457	-0.636792	-0.76534	0.275534	FALSE	0	train	0	FALSE		smc__134117	369942	Sinomonas albida	Secondary Metabolism Collaboratory	MSGQFLIAYIDLIVGYVVSLVCAALSVWAFVDCTIRKGPAFEARSKRTKGFWLGLTGAATFVTVLSVLVPTPFFGLSLFNIASVTIAGVYLADVRPAVTSR	hypothetical protein
JFFKNFHH_02734	320	-4.38397	0	-1144.23	-3.58692	-3.20114	-3.63489	-0.67173	FALSE	0	train	0	FALSE		smc__134117	369942	Sinomonas albida	Secondary Metabolism Collaboratory	MIPANPQASAPGDPPEGPASEPALAVVVVAAGAGTRLGHGIPKALVPVAGEPMLAHALRGAVAAGVARQLCVAVPADDDELAAVCLSFAEELAARGTPLDVTVVRGGQARADSVRAALAALQPGTAHVLVHDAARPFTPPDAFRRVATALRHGATAVIPAVPVVDTIKSVAATVGETAYLADEIVTGTPAREQLRAVQTPQGFDAATLLHAHETASAWPAERAAAITDDAMLVESLGLPVYVVPGDARSLKITTPMDLRLAEMLVETPSAAQETL	2-C-methyl-D-erythritol 4-phosphate cytidylyltransferase
JFFKNFHH_02808	93	-3.73094	0	-270.503	-2.94025	-2.29006	-3.14803	-1.76205	FALSE	0	eval	0	FALSE		smc__134117	369942	Sinomonas albida	Secondary Metabolism Collaboratory	MDLMTILLLVVFAFFIFTMFRRNKKQQAQQAEMRTKFVPGVEVMTSFGLFGRILEVDDAENKVVLELSPGTTATVHRQAVSKVVEPSEPVVEGDAAAVATDPADFETAHGEEHGHPAAAPSPDSQLHETPEQSLKRLEGEGK	hypothetical protein
JFFKNFHH_02825	13	-3.50787	0	-2.44612	-0.188163	0.237608	-0.166394	-1.83595	FALSE	0	train	0	FALSE		smc__134117	369942	Sinomonas albida	Secondary Metabolism Collaboratory	MSAYFRQFGTAYRFLAVATILLGVLYPLFMFGVGQAVASRQANGSIEQLNGQPAASMLIVQAVPEKDSRFFFPRPSAVKWDPTTSGASNLGPSDPALAKAESDARTAIAAREGVAESAVPLDAVTASASGLDPDISPAYAELQVPRVAKATGLSTAQVEQLVADATNNPVLSLLGQPAVNTTKLNLAVAALLR	Potassium-transporting ATPase KdpC subunit
JFFKNFHH_02844	111	-3.42725	0	-381.252	-3.43471	-2.9027	-3.46939	-2.51152	FALSE	0	train	0	FALSE		smc__134117	369942	Sinomonas albida	Secondary Metabolism Collaboratory	MGSVNVDDILEDLPARLGRLVSRPQPTDAPVTQAVVLDSDDTDRDVSGAIVCLMGVRGREALPMVRRLALSRPVAVALKGTAGEAQEIEELLRPAGVGLFLIEQAAAWDTVLGVINGRIQNTDYHSDVLALIEEDLFAIAQTTARLTASHVVIEDAANKVLAYSTVSNDIDELRRASILTRRGPRKYETLLKDLGAYRELHRTRGVVRVPERPEDGLKERAAIAIFAGERVLGYIWLQATGSGIAHAVDDLLVGAARRASAELIRHRNEQSVHLREDRVARLLSNPDEAAASAGFAQIDPDRPACLLLVGLGPGDARAADAELKRGELANLAALHAAAFKASAVVGQHCGETAIVIPELRSHDASSALRSLADAIVKDAARLGVEVHIAIGRAAPSLFALRTTAGETTAVLRRLRRAGQQSVATLDDFEAEVVLDEAGRAFELSPFRHRALTRLCFEDEELAQTLVGYFASGLDVAECGRRMGLHKNTVYYRVAKASRLTDLDFGYPAHIAIAVLHLELWKAKQLTTPDGATWA	hypothetical protein
JFFKNFHH_03009	340	-3.86964	0.00465116	-1632.4	-4.81533	-4.40149	-4.95027	-2.66269	FALSE	0	eval	0	FALSE		smc__134117	369942	Sinomonas albida	Secondary Metabolism Collaboratory	MNTVPVRPPLVRAEDRLVAGVCSGLARHLGMRVEVVRWIIVLSALLGGAGILFYGWLWVMVPTASEAARRQARRPASPIAPAVSEPADGARTTAAPAFLEAARRAPRLGGHAREILLGVALVIGAIMVGSGFLGADIPLGVVIPIAAILGGATLAWLQLDDSRRDQLVRGAGAGRWAGWVRLGAGLALVATGVTLAISGTQWNVLGLALLASLAVLAGVALVLLPWGLKFWRDFGAERSARVREEERAEIAAHLHDSVLQTLALIQRRAGNEADVTRLARAQERELREWLYRDSRRGGGTFTDRLKALAAEVEDAHGQPVEVVCVGDLPLREADRERTEALLQASREAMLNAARHGGGAVSVYAEAAGGTIDVFVKDRGPGFDLDAVPQDRLGVRESIVGRMRRHGGEAKIVSGSEGTEVRLQLRLQRLADGAEES	hypothetical protein
JFFKNFHH_03031	6	2.7895	0	-8.16238	-1.3604	-1.22728	-1.37175	-1.60542	FALSE	0	train	0	FALSE		smc__134117	369942	Sinomonas albida	Secondary Metabolism Collaboratory	MRLRRGAYIPAHRWHELAPWCKDEARLDAHIEGTDGSAIYCFNSAATLHGCSVWNTGPAIHVATGYSGANASRASDTASHQLGLVDAEIVVVVRRGRKLKVTSLSRTVADCARFLSLEQAAVIGDSALQRGLDLQSVRHEVEAGSMRGRRRALSVLDALEPLTESVGETRTRLLLQRLGFERPVAQLEIPTPAGLYRADLAWPTIMVIIEFDGEGKYTDYGPTPEALIAERRRETLLMEQGWVFVRLRWSDLDRPLEVQRRIEAAIARATKRSA	hypothetical protein
JFFKNFHH_03045	11	-4.42071	0	-19.0465	-1.7315	-1.40501	-1.75911	-1.11442	FALSE	0	train	0	FALSE		smc__134117	369942	Sinomonas albida	Secondary Metabolism Collaboratory	MTVTESLPAVRKKPPRLGHVPALDGLRAVAITLVAVYHGIMPAHFGGAVGVDVFFVLSGFLITTLLLQEHDASGTVSFRRFYLRRVVRLYPPLLLMLAVVFVPIALTMGITTALAGSALALFYLMPVGAESGQTTLSPYEHTWSLGVEEWFYFLWPPVLVWLLRERRRMVLAVAAIVTAVLAVAAFLAEAEASEVSFILRACGLMSGCVLALLLHGTEFKASRWLGVAGAALLGLSVLRSSLAPFSTVDVLLADAGSLLLIVAIIRGPQGVLQRILSAGPVAYVGKISYEIYLWHYPLLCVLGVINHSDWLEVGWIALPLSVGLAALAHRVTQPFTARLRTRMAGWIPA	O-acetyltransferase OatA
JFFKNFHH_03076	5	-2.57433	0	-5.19252	-1.0385	-0.53512	-1.17792	-1.58457	FALSE	0	eval	0	FALSE		smc__134117	369942	Sinomonas albida	Secondary Metabolism Collaboratory	MKRFFGEPATRWASLRNRLHVYVLPDSELRSALSARQAVLEGVEYCSVQPEPYLHATVQQFATSAEEVSREEVEAFTERLALLAEETEPFSIELGAPVVDDFALGVRGALSPAWTSLVDGVREAAAATINQGRAMPPGPFGPHVTLGYGLADGSGEQLQRESDLLAAEPLPALKVASLHFLAVHQDTGAGTFTWDATVPFELGTSRTGAGL	hypothetical protein
JFFKNFHH_03122	117	-4.27639	0.00581395	-380.331	-3.30723	-2.22143	-3.54583	-2.08002	FALSE	0	test	0	FALSE		smc__134117	369942	Sinomonas albida	Secondary Metabolism Collaboratory	MRKLSIKSKVAVAVTTAGLIGIGGGAFAYWTTTGAGSGNAATSAGGQTVVLHSTFNAGLTPGESEAVAYTADNGNDTSTVVGALAATVSTSVAQCDPAWFGVTALTSNSTVAGHTTGVSVGSGTLTFKDSAANQDACKGAIITVSVTSN	hypothetical protein
JFFKNFHH_03383	12	-4.1515	0	1.47627	0.123022	0.401415	0.104342	-2.03462	FALSE	0	train	0	FALSE		smc__134117	369942	Sinomonas albida	Secondary Metabolism Collaboratory	MPPTALRRRPGDPAPGRRFGRFTPTDLAAVLLYVLLPIAVAFLPLEDSAWVRAHPEIASYLLNLGVYGVVFIVASIAAHAYIARDVRILATRPWFTAGILPLMLVAMLVVSAIAVALAGGLQVSQNQESIQSLAQGIPWWFTAPLLVILGPFVEEYVFRHLMIGKLSRYLNRWVCYALSLAFFASLHTLSTAGFSIQALAPYLGLGAVLVFAYAWTGNNLAFSISLHALKNLLSVILIYAVDISALQS	hypothetical protein
JFFKNFHH_03420	9	-4.33733	0	13.0076	1.44529	1.85967	1.50628	-0.551744	FALSE	0	train	0	FALSE		smc__134117	369942	Sinomonas albida	Secondary Metabolism Collaboratory	MSGASAQPVGRSSERMKAVVYDRYGPPDVLRIEEVPKPEPASDELLVKVRAAAVNRLDVHSREANASNGPVISLISRLIFGVRGPRHRIIGSEYSGEVERVGAAVRRFKPGDQVFGVTGLRFGANAEYVTVGERSRVSLKPVNASFDEAAGIADGFLNAAGCLQQVRLRPGSSVLVYGASGSIGTAGVQLARYRGATVTAVCQTKDFELLRSLGASELIDYTQDDFTRNGKTYDVVFDAVGKLSFSRCRASLNPHGWYLPTDGAANLFLFPVTRLAGGKKVAIAVGSTNPQRDLAFLRQLVEAGHYRPVIDRVYEMHEAVEAARYVESQQKVGNVVLRIP	Zinc-type alcohol dehydrogenase-like protein
JFFNAPAA_00020	10	3.7686	1	18.5792	1.85792	2.20457	2.084	2.68975	TRUE	1	train	1	TRUE	RM	smc__81764	1690	Bifidobacterium pseudolongum subsp. globosum	Secondary Metabolism Collaboratory	MVQSSHASAFLRPTAADSALNEENTKLRFITPVIQSRWNIAEIDMEFAVGKILVDSTGHTHRGDGRKADYLLCYTKDHPLAIVEAKRCGLSADVGMQQAMDYAKDLDVPFAYATNGDDLIEYDLLTGATRRMKMPDFPSRDELWERFQLEVDMPKGIVQPYLYPYYSDGDKKPRYYQRIIINKVIEAVLRGCKKMLVVCATGTGKTYEAFQIIWRLWKSGLKKRVLFLADRNSLIDQTMNQDFAPFGENMTKFDNSRFDIAHPIYLSTYQQLITTHDGQIEYHYKKFPRDFFDLVIVDECHRSSANQDSSWHEILDYFSDATQIGMTATPKDDADPNRSNIAYFGEPIYTYSLKQGIEDGFLAPFRIAIPKINIDEGWIPDENVRDENGRPIIDDLEDDEELTQRDYDTKVAVTDRHRTIAEYVTNYLVEHDMRYAKTIVFCENIQHAYAMTQALREQNQDLCAEDERYVTTIVAGEKNNTARLEEFTAVGSAYPVIAVTSRLMSTGVDAKTCKVIVLDRSIGSMTEFKQIIGRGTRVKKSYTVNGRKESKEYFTIIDFRSNYEKFQDPEFDGVPVSVTVEGPGTTPTGGENGSIDEGPEDGGKKGPVHRIARVSGVDVEITDEVEQWLDEHGKPTDTPLEAAMGEHIRERYSTLEAFTADWVNSADREALTKELMPVGDWEQSFRDRYGYPVDMYDIICDFGFHVTPPANREERAHGTSAEAFIAQSKFNDQQRAILRLFTDLYAVSGIENLHGDDAIKALDMQQFSEAGFSPRSAVKQFGSRSQFLDTLAALERSFYEDGVEVTVKQEGNPQ	hypothetical protein
JFFNAPAA_00222	49	-4.37275	0.154651	-19.9538	-0.39125	0.0967042	-0.210653	0.235867	FALSE	0	train	0	FALSE		smc__81764	1690	Bifidobacterium pseudolongum subsp. globosum	Secondary Metabolism Collaboratory	MKLKITRNRRRAINEPSFYQLLQIDAHGLWAKVRTTTEPRKKTRLIFAMSVRSILLVSFAIVFIGGLSAVFDPENSGLAVAGFCILLGIKHVPYGYRAADSVIALGLVLAAMVCGGLAAQSWPPVPCLMVNLLLIALILVLVADDPRMGNAGIYVFGYLFVSQTPVEGTALASRCVLALLLWLACGAVLLHKHHGKFQDVRLHDMLAKFNASSAKGLWRIRLSAGVAVALLIGELAGLPRGVWVGYACMSVLLPFGEAGASLPMRGLQRIGGVVVGSLLYAGFSLAVPPGSRILFGPIAGICMGFSTKYMVNNALNCFGALLLAESIYGVAGSVTLRIVDNMIGVLFAICCTVLFSLLERHVSPGEAPATNSTKPLTHI	hypothetical protein
JFFNAPAA_00584	19	0.4343	0	14.3839	0.846111	1.37236	0.878899	-1.61134	FALSE	0	train	0	FALSE		smc__81764	1690	Bifidobacterium pseudolongum subsp. globosum	Secondary Metabolism Collaboratory	MIRREITAVLTAVALLLGTCAVTGTAAASEQDSQATSADVAQSVSSTSADATLTLSRNRIGNVPDPADATLTLAVRAHAGDTYTITVPQSIANGNGTYAISDSEEVPPSIGTVTRRDDNASHATTFTYTFSASASFSVNIVLATRNNYYAQPTPIDGVGTSTKTITWSCNGTKLEPIEFTQVIRPVMKPTAITRVTPPSSSYKAIYANQNYTYRFALNETDGVYDDTSWSSAQVNSAVNHGTTIRIPVPKHFRLDQEATNVKNGFTDKTTIAQPDGVSGDIVITVPKGSGRQSWQAAPPYYLVGSYRTEPPQEVTELTAESPVSVDQTVVDPQGREQHLTATVPAWTEYLRPSGDSQLCDNGNTDCMAVSIGGNNTVNDLLLTKDSKLTTLNFVGFGNDSPMNVDDAVLEIKVPSGFDATAVVTPSNAQKLPDLTQYRYEVTLLDGTLMTGTVPAGGTIARSKDSPIRDITLYPNMLDSGADTDAGSSCTTFVDDNAACAGRTMVYVQGTLAGSYDDGTPVRSGDMITTSASLSVPSARQWDAKNRQWTSFSLTASVRQQVITTEELKASLGVYPSQAKRLPGSKDSGYISLWANLDGNQTTRSIHEPVFYYVLPRGVSYDEQIGVTTLNNHDGITVQPHVSAFQATDGRQVVKVDYTGTGYDYYTAQGSNNQVHLDIAPDTAAGSYPWEIYMVSPTTAMTASNAAGVPANHSYVGGASDHVYKVGEGTWAVSAPNAVMSGELSQGNLAYAFASQTGSDDKAAGNGDTTNYADPRTMRFAVTLTNGTPQRLTNLKEFVNVPQRDSGNGFSVQLTGPVTEISSDGSPVDGAYTVLYSTSPVVLTDAKGAVPSTDGFVTADQVTDWSKVRSLVIEMDVLPASAVAGRFVLTGIDPTLVHDAQKTVALSSGLYAQQADGTPMMPLVTRASDADAARITVTGHSTIRARLHWKDESGKDQYKDLDDLTKTYADNLDEFKRSDYPTSIGDFPQTDRALFPDGYALDESATAIIGNDSARYPEGGEPGAAQWNTMTRYNYDGSIVQYELVSQAPGVSVMPVTGTFSVWAWLACGLLTVFMAGLLPVMHLAPCRKGQRKEIPTPKE	hypothetical protein
JFFNAPAA_00657	13	-2.93	0	30.9444	1.93402	2.09515	1.93114	-2.45503	FALSE	0	train	0	FALSE		smc__81764	1690	Bifidobacterium pseudolongum subsp. globosum	Secondary Metabolism Collaboratory	MTGPQPPRGTPPQQPRQGTPPQQPQPLRDRQPDNGRPLPKAGWYQHPRTKTIMYWTGAQWSERPMPAMQGAGYAPSAALASPKAPKKRIWIILLSIITALAVLVGGGMLTLNVLERAGLVDGPSFASMSKEEAYGTTFTADRFDLQDPLIAISNSRKFSMDLTPETAQELAKSEELEACDFLCVYGNANLDAPVEAGYAITDDNRLEVTGMSRPDAAQDDNDISKYNLGFSGYEHYWLVQWRDAHGVKLAKPKITYFTVKDKYRSSLDRPRDLQLSVDGDGILRISFSKVEGASKYRLYTIRHTFFTSEVQMDPIADTDQTDVRLDQLGDSAGNGALSQLVLQSEDNAMECKASKSTDVDCVDYDLGLALGEERAAQLAQQFDERMDTSDGWIAVSAIDSNGHESYLSTASLAPFMSSLPLQEADYMLSTINQQTQPFSGNDSQMPDKLQHAYAKHYVTMLDGRTHEIYKECPKPEFDDSHMLYSTCMVPGTAYTTKQWYRDIGEYDQSQAKIAQWKRNEPKSGVISATFKQEMNDLLEPDSKPVGHNGVEKYKPFGSTEYVRYVAENLLAGHKMIDIDAYASSPSAPEFYDVLQEAIYQNSYLAVMFKVDYSGVSLATITTTGKRMVRVTYADDAFALRDAFYDKVMQGASAITAGATREGAIQIDNYLAATAEYDYDAFEAYESHMELFQLQKAFPHSWTDGILINGRGVCASYTLSFDAIADQIGIPSLFVSGQGASGRHAWNRVQLDGKWYDIDTTWDDDGSYASSEYQLKDANTLDEHTVESDWMLKSSIPAYGGSQR	hypothetical protein
JFFNAPAA_00691	44	-4.15367	0.2	-29.933	-0.636872	-0.351246	-0.729071	-1.89683	FALSE	0	train	0	FALSE		smc__81764	1690	Bifidobacterium pseudolongum subsp. globosum	Secondary Metabolism Collaboratory	MTDPMNPINPTASNDDATPAGGETTPASEPHVVEVTETFASTTPQMPDLPPDPNAAPATADQQPTIAMPGYADPMAQQSAAGAPQYGQPASNPTTQPTADPYAPPAADQYAQQYAQPQYGQLQYGQAAPGTPAYAPVPAGYVPRNKILAGLLALFFGALGIHNFYLGFTGKAIAQVLLTCLGWILFGLGPLAAIVWSIVEGVQILTSDYGTPAHRDARGVELVD	hypothetical protein
JFFNAPAA_00872	28	-4.03107	0.075	59.7859	2.13521	2.73275	2.26804	2.97975	FALSE	0	train	0	FALSE		smc__81764	1690	Bifidobacterium pseudolongum subsp. globosum	Secondary Metabolism Collaboratory	MSALVGFMCILLACLAVCVLITMNVSNARHDATLADAHDRAVAQQAKQENDRLYRSAVAYNERLAQSGQPQLGFDPFAASSSAALGQNETKDYLAQLNKPADRIMATISYPKLGIKLPVYHGTSAEVLEQGAGHVAGTSLPVGGANTHAVISAHTGLANRQLFDALQVGRGAKIGDVFYIHVLDRTLAYKVDHISVIDPDDFDALRIRPGQDELTLLTCTPYGVNTQRLLVTGVRAEIPSQAPYESEAPKDHTLMWRLLAIGAGLALVVAAAWVAAFRSHNNTTRRRRAQARTPQRAQGPSSEEDNHERHDQ	hypothetical protein
JFFNAPAA_01011	39	-4.14	0	-19.1332	-0.47833	-0.0575616	-0.567473	-1.95677	FALSE	0	eval	0	FALSE		smc__81764	1690	Bifidobacterium pseudolongum subsp. globosum	Secondary Metabolism Collaboratory	MTDPFTTPDPQAPQEPTPVYDSANPAGNAPQAPQPNEPAPVLYGESVTFTETSTPAPNPYEQPPAYGAPAFGAPAPAPADPSATPYGTPAYSAPVDPNAAAFNAPAPAAPAYTAPTYPAPAPVDPTTATYGTPTYEAPAVPPASAAAPTYGAPVANVPPAPAAPAASYTTSTGLPYAGVPSYDQMPPAATPGYAPAQPGMPVGAPYGSTAAEPPINMPWYGIDFVNAIKRFFTKYATFSGRASRGEFWWVMLFLFLVSFVFNLLSRASSFFNVLSAIWGLAILVPQIALAVRRVHDANLPGGWVALPYGIEVLGALVMTFSTIGAVTSGLSGSSGGFGGSMAGMLIGVLIMLAGAVTAIVLFAKQSDPQGARFDARQ	hypothetical protein
JFFNAPAA_01342	44	-3.8145	0	-90.0392	-1.91573	-0.502876	-2.25222	-2.953	FALSE	0	train	0	FALSE		smc__81764	1690	Bifidobacterium pseudolongum subsp. globosum	Secondary Metabolism Collaboratory	MSGDQQATTKWMIRVDGSDLTSVEAGQTVEIGRKPLRPLSDDGTTRVEILDDTRSMSKRHAEFSVKSDGNAILRDMNSTNGTYLVRPGNDLVRLPSGSDFALTDDTVRLQFGDVPVDFVRFIDDSTTHRDDPAVANLFDYALDNVASEPEASELSVDDILNLRAGEPTNIFDSNSVRTRAHELREAERQTFVPFAQPINPVTTNDAVEEDVPDAAPRDLFADAHDVAAGKIDEPAVKKEEFVPRMHDGPRHAGGRPADRLISVDELGKPRLPDIMPLQMTPQQPAVQQTAAPQAATQHPAVQQTPAIQQTSAQPTPTQAAPVQEPQPASQPTPVVEHDTQPMVQRTQEQQGQEQRRFAEQSTALDFEVLTTSLHAEHREEPVAVDVQSAAPATQTSSEQRDNAPSTAATTQPAQTAAQQPAQTQQPTQSAQAVQPVQAQTASVTTDDDVARFKPTAQVSEVDQLEQTQAFTPAFEPGSVFERVAKGEFNQREELVEAGGYNSDQARRSDDFAEQFEMARHAELLPFLAMNPALYDDLYAWLAAQGNADVDKALSTNPGYEDYRKAMGK	hypothetical protein
JFFNAPAA_01500	36	-3.711	0	-20.0521	-0.514156	0.496233	-0.494044	-2.25623	FALSE	0	train	0	FALSE		smc__81764	1690	Bifidobacterium pseudolongum subsp. globosum	Secondary Metabolism Collaboratory	MTESTTEYTSTQYTTGELAKRCGVSVRTVQYYDNRGVLVPSEVSSGGRRLYDEQDVRRLSVITFLRGLGFSISQITELLADDQSAACIDSLIVAQRLQLSKQIELDQRRLQTLDALRRMLGRVDDADGLDVHAFSDAAYVTRRTPGLRRIHGVMLALGVVCDVVQIGLLVAALRSGNWVPFCIGLVLVVVVCAGISVYYSKSVAYLCPNCHTVFRPKFAKAFRAAHTTYSRKLTCPHCGYNGWCLEVPASYTGTDVETGEPMVIV	hypothetical protein
JFFNAPAA_01529	44	-3.396	0	-27.4008	-0.582996	0.424601	-0.749853	-3.30891	FALSE	0	train	0	FALSE		smc__81764	1690	Bifidobacterium pseudolongum subsp. globosum	Secondary Metabolism Collaboratory	MLDDRTILYASPEPGTQTELINPNEIAAMAKKPAPRKPDHDDDHPMYVRMVLGSLAVLAVFALIMVGIMVANQRREQQVALYRTQCEHAMSGLESKRTAYTQLREGDGAQAGTISDIQVDDTATIRALDEQLSATMPERITCDVASAAQYNDRLRLIDEHSEWFDAHTASLQSAVDGVTASKQSKDLADRRETFSATLREVQTTLDLTRGNVADNATWDDLSKLLASAQQAHDAGDMGRMEALESELSAAVERVNASRDQKIADDERKAAEQQRRAAEEKTKQEQQRAEQDKQKQDKQNQQKKD	hypothetical protein
JFFNAPAA_01633	35	-3.59183	0	-22.3643	-0.638979	-0.100253	-0.573389	-1.15452	FALSE	0	test	0	FALSE		smc__81764	1690	Bifidobacterium pseudolongum subsp. globosum	Secondary Metabolism Collaboratory	MSTPNPTPQPGRQTYMAPVADVYAAMVQMLGFNASFDLVHQDEQSHAVTFSAPNLNGLFTAKVVSGENAASSAVEMTAPIDAGETAQQLVMKFYKDLGDQLMAQTAVQATSAQTTVMSAPTQQTEVVPPVPAANTAHDASHDGQNTPAGPGNHRASKNTFMAMLTDNNPGKTSTMAVAALVVAVLFLIFGFVALGTRPPISLCIIFAVIAAVLCVVAYLKTQPGKKHGRMLTVIAVVSTVVGLVLSLVGGLTGGSVSSSTVLNEKCEDIAFPRDGISAKLPEMKKITGRISYEYADHMSMKVCGASEDTFDGYLADIKKAGFTVDYEKNSHSYQALNDEGDKVRLYFDDDDSELSIEIESASYIDEREKENAEYEKKRAEEEAQKKAKEEAEKQAEEQKKAEEAQKQAEEERKRQEEEQKRIQEEEAKKQQEAQSQAQSGGVTPAVKEAMDSYESFMNKYCDFMEKYTADGAPTSMLADYLKMMNEYSETTKKLDDMDQSTWTDADMQYYLEVMNRVNQRLASVS	hypothetical protein
JFFOPJOO_00047	75	-3.8265	0	-58.184	-0.718321	-0.0231473	-0.705877	-0.760111	FALSE	0	train	0	FALSE		smc__199988	2809028	Bifidobacterium santillanense	Secondary Metabolism Collaboratory	MTGTNATRSGTPEERPAPLTDGLRIIGIDAIDRDAVVDAIARLERELFGRGAWSANMVREELDAPARTYYACIDRNGDDGDDIVGYAGFWYDGDDAELMTIGVAESHRRRGIAAHLLATLVDEAKRQGAARMLLEVRVDNDPALALYERFGFARLGLRKRYYQPEGIDAYTMALDLEPRVVGFRSPSETDETDASGQQELQERNERKEDNR	hypothetical protein
JFFOPJOO_00069	22	-1.0698	0.276316	-0.460433	-0.0219254	0.75515	-0.328462	-0.630246	FALSE	0	train	0	FALSE		smc__199988	2809028	Bifidobacterium santillanense	Secondary Metabolism Collaboratory	MDVQRYIRDLRVRDEPGVCRLVLQYGDKAGGAVVGFCEFGYDPASPESSGYAISFIATASSERGRHLGRYLLDGVLRWMANDAARHRREPYVLTQIDPSNHASVHLFSDLGFIDEGVDEDDPEYHIWSKWFEPVATDRLYLYVPVELDD	hypothetical protein
JFFOPJOO_00170	18	-3.85467	0.133333	-30.9392	-1.71885	-1.0754	-1.85138	0.0850494	FALSE	0	train	0	FALSE		smc__199988	2809028	Bifidobacterium santillanense	Secondary Metabolism Collaboratory	MRPIRSAVERAVGRFAVRFADRFAARFAHPAIATSCAVLAVAVVAEYAVSVAAHAPDVMTMRGCAMATAVLAGLIGGMFRPSWFLWAALVAGEASMLSAPMVAPLAVNIAVTGFLAYLDTWSGAIATGVLLVSSLFGFTSNEEQVMVTAVQSLTFYCFPLLTGLSLHMMRQRDHDAHLLRRQREREDMARDLHDTISNDLAYLILRIDRAEAQGEPADEHEYRRRLRDLRDAADRAMSHTHAVIDSLEDRGPGPSPFRPMRPESSAGTASIRPESSASWKSTPAPVLSEVPDGASVAAQRNDLRSLIDDEETRLDTLGFTGDTLLGELPHPLGDDTMRLLTGLLTELYANIAKHADPREWYALSIGFDANGIHVAVSDTTKPATGVADADNVGLGLGSGLDRYRALIEKAGGSLAVRSKQGRNWQLDAVIPTQIG	hypothetical protein
JFFOPJOO_00185	27	-3.9315	0.0208333	-5.23098	-0.227434	0.933908	-0.400409	1.02623	FALSE	0	train	0	FALSE		smc__199988	2809028	Bifidobacterium santillanense	Secondary Metabolism Collaboratory	MKSGNHHCESWHRPADTGNVAGMKVRAEDATALFGVLLCMLFGAAGMGDWVWAGAAVASIVFARRRPIVFAVLAAVVPAAYTTIYGSFTLIGQLMAVAAAFPCGASHMRHCRLIGLASCPLPVVAFGLHLAIVRSSDWTMPVAGLLAGSLMLASWQAGRLDRAKDMRLEAEEDRRIMVERDGDMRVRIAVLEERMRINREMHDILAHTLTGITVQAESGRTTTADSASRTVFADISQASREAVVDLRALLAGDAGDDRQPEPTLDQLDRLIDGYRRRGLAVDLHDERDGLPRLPAGLSHAVYRVIEECLTNALRYARPRCVDMTITITADGIHLHCENPCVSDSASGGDADGKPAGKRGRGLDGIIWRCGQYGGHARSALEDGLFQVDAVWPLPQREPSFPTPGAMPNTGDTGKKEGT	hypothetical protein
JFFOPJOO_00186	27	-4.1625	0.0208333	4.9683	0.216013	1.3094	0.295693	-0.888331	FALSE	0	train	0	FALSE		smc__199988	2809028	Bifidobacterium santillanense	Secondary Metabolism Collaboratory	MRSPNAIHTIRVMLVDNQPLILSGLTRIIDTQLDMTVIATATDGENAVRTARRIKPDVMLMDVRMPGLDGIQATRVIARDLPEMRIIGLTSYDTDAYAIGMFDAGASGFLLKNSSAEQLLDAIRAAATGNAVMDSSIMGRLNQRLVATDSARMSSSSASSADDSETSVRRDDGLPDFTNRERGILARIVQGDSNDQIAARLGISVSTVKTHIGNILRKTGQTNRVRLIVWAARHLQGM	Transcriptional regulatory protein LiaR
JFFOPJOO_00280	511	-4.38506	0.0285714	-1769.87	-3.42997	-1.87083	-3.50372	-1.13233	FALSE	0	train	0	FALSE		smc__199988	2809028	Bifidobacterium santillanense	Secondary Metabolism Collaboratory	MTMLLPILICLCGGAGASCRYLLDATVKTYWTKAFPLSTFIINLVAGLLAGLVAALAMNAAINESWRLLLATGFLGGFSTFSTAINEIVTLARGHDRLTASCYAVSSIIVPPLAVALGFILVV	hypothetical protein
JFFOPJOO_00316	18	-4.1205	0.0357143	21.8849	1.21583	1.70598	1.27311	-2.01043	FALSE	0	train	0	FALSE		smc__199988	2809028	Bifidobacterium santillanense	Secondary Metabolism Collaboratory	MDGDDGDDATGAAGAGMPEDAVRRPIATIGLLDNDQFALAFLERSLSELMPESRVLWRTTSGRDAVAKCLDPDTAPNVLLTDMSMDELSGPAVCRAVRVKSARVAILAVTSFSLAVYASKAAEAGAQGIVPKSVESPIIDAVRAVAAGRTWDSGTGVAFQNAADAHARLAGGRTPRQFLLSDREAEAMNLCSRGLTTEQIAADMKVGVSTAKTYLARAIRKLGVSSRGQAVALWTGASEGER	hypothetical protein
JFFOPJOO_00317	63	0.896117	0	60.5239	0.960696	1.82552	0.793706	-1.11517	FALSE	0	train	0	FALSE		smc__199988	2809028	Bifidobacterium santillanense	Secondary Metabolism Collaboratory	MDTTLLTDPPESEMSGITTDVHDGADAPRPRSPMPQDGAGEPTALASIGARMADPTLPPRTLGALGEDYAAAWLAERGWQVLERNWRSRYGELDIVALAPDRRLVFVEVKTRRTMRNGLPQESVTAAKRTSLRRAGVQWLLGPGRGIAHAGVRFDVLAVLARGGRPLVTPIEGAF	hypothetical protein
JFFOPJOO_00371	10	-3.2145	0	6.5973	0.733033	1.20843	0.607731	-1.43166	FALSE	0	train	0	FALSE		smc__199988	2809028	Bifidobacterium santillanense	Secondary Metabolism Collaboratory	MSGHTRRYDDETPIAGGTGRRRARRRDDAERMAFLDSIEPADEGLIEEMGSRLRGDRRERGPERANAAWMDGPLDDWLDRLDEHRFDLDEDVMAALAVGMNETLSIRDALILSMVLDGEECDRDVMMDIIARPHAPEVAATVRDLMLGSLGEGRRPDMRRCRDGITMLSGMGLLVPHRMSAQPLASIAYILWWLDDRRAPLYALRSLEADDTCSLAALVLSAADHDVHPSGCFECG	hypothetical protein
JFFOPJOO_00437	11	-2.84168	0.2	19.6149	1.78317	1.98252	1.77589	1.68221	FALSE	0	train	0	FALSE		smc__199988	2809028	Bifidobacterium santillanense	Secondary Metabolism Collaboratory	MVGLTRLARMRRTLTARLMRGRPVMMFAAALMAAETVYEMIVYPAHLPVTTVLSVVHIACVLALPWAPRAMGAGVIATFLACCPLPDTGGPSLLFGTWLALVALGLHARSWRGWLWPALVSAARAAKFTIDGFPFDYYASLIMLFVVSYALGRMLAWRDAAASAERDRLRYERTRQRVETMRRESRAASRIHDSVANNLAYMAMRLDYERTRDVDDRTTELIDDLYDRAIDTLGEVRAVIDMLDVDAAREPDDDGGSDATDPMTGHRSESDSDDSDRPIDRGSSFPDRMRAGMTRGDRYLSRLGFTGDSTMIDDSRSTADAGPSCDADGTGISDGAVPSDEGMSREREDAAVALLRELYTNIAVHADRRGEYHVIARRTADGIDVDEVNDDAGPDAFPDKPSSGRGLAMHRRRFASLGGVIRTSREDGTWILHAHLPA	hypothetical protein
JFFOPJOO_00471	241	-3.14783	0	-639.625	-2.57913	-1.62601	-2.49897	-1.96782	FALSE	0	eval	0	FALSE		smc__199988	2809028	Bifidobacterium santillanense	Secondary Metabolism Collaboratory	MSERSVESVRHISITRTSADGTVSHTEVHITETGPAEGASAFVGAFHGAFPVPVPFDPAMAGDHFDPSTCCSEREQAMIASLRAYLRPEEAPECLKARIKACLDHCCEQ	hypothetical protein
JFFOPJOO_00608	34	-4.16933	0.0333333	9.05055	0.274259	1.8693	0.147541	1.66581	FALSE	0	test	0	FALSE		smc__199988	2809028	Bifidobacterium santillanense	Secondary Metabolism Collaboratory	MRRGLLLNLISNVVFFVSGYALHFFLGNTMPPAAYGVVGTIITVLDFEYMFVSNGARQSVASEISRKRYDFRDVVGKTLAFQLIVVAFFFCVNFLGAPLFGIVLNDATLDRYFRIAAFLVVVNGLQTVLLGVNDGLQRFGTSALLSTFYPIAKLGVIPLIIFVFRDDPVIGVEVGFLLAVVLTILLGCALLFVRRDSLPKRRSAADGVERIPFGYVATHTLSFSFFFIMVSLVLSVDTLIVKAVVEPASMAGYYTGAMNFGKIAYYLLQAFSTVILPVVAKLVGEGRRDAAVTRTGELLLIAFVFILPISVVVSASSGDLLAAFYSPSFDVAAATLSCLSFSNFFMGITVILNMVLNSFGSSRFSDVLSIVSLVVVIPVFIVSARTFGITGIAVASVTCTGLAMLVTFARTYRKVGNVMLRRTWIVLGANVVLWVLVHVTFVHFNVAGQLTLESGFTSLPVIAVLYAAIYVAYLAVLFAAKVITVQQLKVLGK	hypothetical protein
JFFOPJOO_00718	149	-3.91317	0.0833333	52.6257	0.346222	1.94421	0.299504	-1.77777	FALSE	0	train	0	FALSE		smc__199988	2809028	Bifidobacterium santillanense	Secondary Metabolism Collaboratory	MDNGVQGGPTGGDSPKLKVSELARIAGVSASTVSKVINGRPGISDETRRQVERVLHKHGYSRPLVSTKISPTIELVVEYIAHNGTMELIKYASYWAQQAGLAVTVTQTSNGVASEECFRGIIDRNPQGVIMQQMGGLNDLAKSLLRARDIPIVVIDPIDAVDTDVMSVAIDNWTAGYQAGRHLLSLGHRRIGAIRGPLDLQTGIARYSGFAAALAQEGVPLPERYVRQGDYFPAETSYRAACELIELGDDRPSAIFCCNDLSAVSAYRAAREHGLHLPDDLSVMGFDDIFPAEHLMPSLTSIHQPFSEIAQRAVQMIVDVREGHDTEHHVILPTRVVARESTVPPRA	HTH-type transcriptional repressor PurR
JFFOPJOO_00866	15	-4.3835	0	41.9224	2.79483	3.07692	2.81136	0.194611	FALSE	0	train	0	FALSE		smc__199988	2809028	Bifidobacterium santillanense	Secondary Metabolism Collaboratory	MSAATADATNAKIVENPPFKKTEPMAYAMGDIGNGFYFQLVTNYAMIYMTDALGISPAIAGIIIFVGKLISAFTDFGTGVWADNAPLRKDGRYHWFVRTLRYPLMAVIVLTFLPFVSSWALPMRITYITVIYILGVACYSATSAPYGSFASVSTPVVKHRDEMAAGRGFGSTAGGIIVTFILPLVMYTTVKDSTGADKKVLNGPVLIWVAIVFAILLWICYEITLRGTVERIRVEKGTNEHVPLWKSVKYMFSNRAMVALMLAALLLIFAQMFAGAVNAYLYKDYFENTAALAILAVQNVPVLIVAPFVPAICDKYGKKLVCGILLVFTTVVYVLMFFLHITNPYVFVAFSIVAIFGNGVFGLMVWSFITDIIDDIQVKTHTREDGTVYTGYMFARKIGQALSGLLPGIVLTATGYVTADAGEAVRQSAETLNNIYGVATLAPAIGNGLIALILLFFYPLSGEISKKNAAVLDERRAKGEM	putative symporter YjmB
JFFOPJOO_00882	22	-2.94978	0	25.3568	1.15258	1.60448	1.10257	0.243392	FALSE	0	train	0	FALSE		smc__199988	2809028	Bifidobacterium santillanense	Secondary Metabolism Collaboratory	MSAVSAYDDVIFDFCDVLVDWRPRRAVDGLFPDDVLDRLFDKSDPFGFWHYDILSDLGWSEERILAEYAARHDIGADESRRIIDEVVGVGDAGSAAASDVGVVSVDAVRANGLRSHGTSDEPAESDAVRRLRAFATYFARQRLALAGMLPGMAELLRDLDAAGVRCWGLTNFTVKYVEAARELFPALGILKDVVVSSAERIHKPDAEIYRRAVARFGVDPAHTAFVDDKQRNADAAAAAVPGLTGIRFIGEASLRPLLLG	hypothetical protein
JFFOPJOO_00952	19	-3.923	0.111111	39.3973	2.07354	2.57516	2.09445	-1.00697	FALSE	0	train	0	FALSE		smc__199988	2809028	Bifidobacterium santillanense	Secondary Metabolism Collaboratory	MTMLGETPYDAMVLAKSVGYYRNRRLILADVNLTIATGGRWVLFGPNGVGKSTLLEMIAMRTYPNVGELRVFGDRTVAGSDPERRRTRVAIVSAAFGHNIGSGMNPLTVVASGIPRGTKDSADEAYEKAYAMMRRLGIAYLTGKQWRNLSEGERTRVMISRALVSPADLLIFDEPTTGLDLGGRETVLRELSALASRGDERTMLLVTHQVEDIPAGFDHIAMMGRMMEHECMTYLDTHPRIYATLDGNTTPGTITFTGPLDEGLTDERLESMFGVPLHVERTGQRWRARTGCVSHERSE	putative ABC transporter ATP-binding protein YlmA
JFFOPJOO_00990	51	-2.60375	0.00324675	10.3682	0.216005	1.55422	-0.102353	-1.5748	FALSE	0	train	0	FALSE		smc__199988	2809028	Bifidobacterium santillanense	Secondary Metabolism Collaboratory	MKKTAEGVQDALIPDEITPLMLLPLAAKAAKAKSDAGAFRIAVAKMLPLETREAYIRKYKNIDPVTEALYDADEIMQAIIDAASAVDDLMTYPIEARKRIGVHDIRRSLEDPLRGLATTEDVDPDTGEITED	hypothetical protein
JFFOPJOO_00993	52	0.1649	0	-42.3658	-0.864608	-0.432277	-0.931052	-1.9966	FALSE	0	eval	0	FALSE		smc__199988	2809028	Bifidobacterium santillanense	Secondary Metabolism Collaboratory	MASNPSKETRAQVLGRDQHRCVVCETYLRPGQWPGMSIHHRLRRSQGSGDDELHEASNLISVCGMDNSTGCHGWIHQHPNEAVKLGYLIRSYDDHKPSEVPMFNQRYGWQLLSTDGQATPCKPPTPHKEGPTK	hypothetical protein
JFFOPJOO_00994	47	-3.0785	0	58.3227	1.24091	1.84167	1.16338	-2.75321	FALSE	0	eval	0	FALSE		smc__199988	2809028	Bifidobacterium santillanense	Secondary Metabolism Collaboratory	MTDNIDNTLLDPPTPPAKRHMLLWLDTETTGLDPYNCELLEIGMQLTDMRADTRGDSLNLIVHPDSVRNWAIHPELLNAYGMHIANGLMLESAEAPQEGYDYKHTAWNLREFINDLTDRYILHPAGTNVDFDLKQLDVHLSKHVEGSITEGLSHRKLDLSSFRLRDMADGLDPYKDREQSQHRTTYCLDRDITEYRQRLTGKVAQ	hypothetical protein
JFFOPJOO_01019	416	-1.39296	0.0281165	-1040.34	-2.47112	-1.47062	-2.46291	-1.17846	FALSE	0	train	0	FALSE		smc__199988	2809028	Bifidobacterium santillanense	Secondary Metabolism Collaboratory	MRGTTMTVVLADAGLRPVGPIDMTTPLAIAAGACVLLAIALIACAVLLSRPRRTRVRSVPRGAHAEAQDRRAWHRRIDDVVSRHGSGALDREEAFAELASIARDYASEASGRDLTSHTLADIRREPRTQSTKQGLDLLRMTISALYPPEFADGAAHPDAGGASVEEAAGWVSNLVERWSR	hypothetical protein
JFFOPJOO_01152	24	0.8111	1	28.9381	1.37801	2.20376	1.35227	2.30211	TRUE	1	train	1	TRUE	CasFinder	smc__199988	2809028	Bifidobacterium santillanense	Secondary Metabolism Collaboratory	MGQHDERTGETSSHDTAYRPKLTPFGDWVAGRVRLLAKGGRTPSGVNDPGYLRNGASATAAVAKLRHGIGHEIGDDSDLLAWVLPDADDAGIAGRDADDSGEPTPRERAAYASITLFAMHQQSIHDVSMHTDGYVTLGRAVGRMAYGNVNENGIRRLFDRLQTANGWKETVRHTRGMIQLLKRERIAINYGLLAQDLLGLRSGRERANRVRLRWCRDFQRGYGEAKSPSASAPSNPSA	hypothetical protein
JFFOPJOO_01165	682	-3.79246	0.0409666	-1615.25	-2.37536	-1.49892	-2.40736	-0.0121919	FALSE	0	train	0	FALSE		smc__199988	2809028	Bifidobacterium santillanense	Secondary Metabolism Collaboratory	MFFSAAFGATMAIVFAVVVILLLLLFSAIFIVPQQQAYIIERFGKYKTVQFAGIHMRIPFVDRIAMKTNMRVNQLNVQLETKTLDNVFVTVVASTQFRVNPENVATAYYELRDPAGQLRSYMEDALRSAIPALTLDDAFARKDDVAFDVQKTVGNEMSRFGFTVVKTLITAIDPSPQVKNAMDSINAAQREKEATRQRAEAQRIQIETQAAAEAEKTRLQGEGQANYRREIANGIVDQIKSLQAVGMSINDVNNVVLFNQYLDVMRSLSESKNAKTLVLPASTPGGYQDLYEQVTRAMLTASEASGSGTVPGAAPSSGSTGSHARTR	hypothetical protein
JFFOPJOO_01177	12	-4.44429	0	-13.0849	-1.09041	-0.311984	-1.2985	-0.975513	FALSE	0	train	0	FALSE		smc__199988	2809028	Bifidobacterium santillanense	Secondary Metabolism Collaboratory	MTSKLVKKLIGIAAVAALALPLAACGNASTSQGASSGNSSTGNVRTINAVTGGTPAPFTFKDAQGNVSGQNIELTEAVFKKLPQYKLKWQTAEFSSLFSGLDAGRYQLAVNNFTKSKEREAKYLFSDPIYSNSYVAVVSKDSGIKKLDSLDDLAGKKVIVCASGCNIALALQKYNTANPDKASKLTYSQTEGIDAIRQVENGTGDVYLLDKPTFGYLKKKVGFDAESVDLGDEAQSTLAPDSYSYLVFPKGEEQLVKDVNKALKEVFKDGTSKQIDEKWFGSDQTPTNVG	L-cystine-binding protein TcyK
JFFOPJOO_01180	7	-4.414	0	-1.33868	-0.19124	0.22361	-0.271668	-0.730982	FALSE	0	test	0	FALSE		smc__199988	2809028	Bifidobacterium santillanense	Secondary Metabolism Collaboratory	MPDLFDIKLVFTQIPQLLAYLPVTLELTAAAGVVGLILGFLIAMIRVKRVPVLYQISTVYISFLRGTPIIVQLYISYFGIPILLKYINYWNGTNFDINGVPPVLFAILALALNQSAFMSEIIRAAITAVDPGQIEAAESMGMTPNQVRMRVVFPQAGIIALPGLMNSLIGLIKGTSLAFVCAVVEMTAAGQIMAGSSYRYFEMYCSLAIIYWIITLILEFLSSLLEKKLSIPQESPALKQATAQEVLAND	putative amino-acid permease protein YxeN
JFFOPJOO_01193	12	-3.4206	0.111111	13.9514	1.16262	1.64138	1.08135	0.769735	FALSE	0	train	0	FALSE		smc__199988	2809028	Bifidobacterium santillanense	Secondary Metabolism Collaboratory	MTGNPMERDGDGDEHYGGDVDAIDDPTLLDGLTGDGGGIDGERHGHGPARGRRRAVKPIVAAVIALFAAGLVFAGWTVARSVLDSRRQAHETALASCRSSRRTYTETATTFTPTLAKSKTLLEKTKGFDASETRARLQQKVNGTSGIDFAALAAADCTAGMSTAELTDLADRYGSSETQMETAMISMPYDAQNLEGILDGLTVRDARANLTTLLDKARTAYSRSDGKADDALRATLQQAIDTAQRVLDTTSTTDAATVAAQAGPLTRATDAVIAAMPLDCHFADCVALTFDDGPDKRRTPKVLAALAKAKVPATFFLQGQFVNGSNVDLVKRMVAEGHSVGSISWRHTQMHAMGADQLAKWFKDTDDVIAGASGRPVTLFRPPDGAWSDALRTAARDNGQAMIMWSVDSGDWDGKVTASTIAKRVVSDAAPGAIVAMHDGNAATAKALPEIVKGLEAKGYHLVTIDTLLAGALDPVQPGDMVYGLDNIQRNNQGTDAAAQ	hypothetical protein
JFFOPJOO_01268	23	-1.93	0	-34.7859	-1.58118	-1.22566	-1.59794	-0.971452	FALSE	0	eval	0	FALSE		smc__199988	2809028	Bifidobacterium santillanense	Secondary Metabolism Collaboratory	MTNMDTAYRQLQDELKRLGYELRMEGFGILQPQGSYGDIEPPYRLVTLREIPIEPLPEWSADVHPHDITYRFDAARYQHDREQRDTVDVRDYETWTRTVCDEQHVQGRVLIDMDKTAEERIADLATAIHYIQSANPACRSYPVDRKTRHNELPDRTRISQPIDDYRDPWSIRVMAAREQALDTLSSKHVRVAKARAESDALTGGGRDARAIGRDAINAIQGKAPNIGKPARKRRPGR	hypothetical protein
JFFOPJOO_01339	13	-4.158	0	9.83156	0.756274	1.05222	0.821879	-1.33602	FALSE	0	eval	0	FALSE		smc__199988	2809028	Bifidobacterium santillanense	Secondary Metabolism Collaboratory	MSGEVENQWDAKRGVMLGMQAFVYGLFVLIGAVWIGLSASGQSGEGAFIAVTPAAFAPVAVLIAAVLVAFHVFWPFRATMIDRAIGLIAGVLSLVGVSLPLLSIVEPGGDGDADPLKLRAYPMASWAATVAGLLVVLTIVSFARQMLRAERSHLIRALSHCVTGGAASISLAGWAFMPYIGATRPSMGVGTGVYVGVIVVMVLFALVLGAASVWWLKELDPAPEDRSPWIGVALLPVMFYGLVVFAAALFLQLI	hypothetical protein
JFFOPJOO_01374	14	-3.97917	0	18.6629	1.33307	1.94372	1.14917	-0.917544	FALSE	0	train	0	FALSE		smc__199988	2809028	Bifidobacterium santillanense	Secondary Metabolism Collaboratory	MYDRRLDAIIAASECGSFNAAARRLHLSSTALAKQINGFEREHGLILFDRTRAGVSPTPAGRSLIDDARGIIRLSDRALRHARRLVQDANGTVRLAVSLLRPATPVLQLWPRAAAWLEARGEPVRLELVPMADESSAAGMPDGTSAPGVPAGGVPVDRADRTATDGFMAALDRLGEDVDVAASGFSPSSQRHPCNVLELGEYPLRMGVPLSNPLSSRPSSRPLHLTDLAGQRVHLPVEGDNDAMDRARALLRTVPGVTLIDMPRYTFDEFNACAASGDLVLARSFGTDIHPMIRLMPVDWDLTLAYGLFYPLDPTPAVSSFVEAVDAVRRR	hypothetical protein
JFFOPJOO_01380	284	-3.94534	0.0104082	-269.498	-0.95229	-0.179306	-0.989732	-1.11973	FALSE	0	train	0	FALSE		smc__199988	2809028	Bifidobacterium santillanense	Secondary Metabolism Collaboratory	MARRWTPQRFVMLRRIRVAVCAVAVVASMAVTFGVSTRKAVALNVNGKTTTVETYAMSVDRLLEEQGIDVRSHDLVESTSGERLTDHAVVTVRSAFQTTVNVDGEEIPFWTVADSADQLIGFFRANEKQASQITVDIGNIYNQLTGGLVINKEGPVTVIADGKTSVAPNGKLPAASILDSKGINVGKEDRVTVTQDGDTTILRVQRVTHGQETRVTTVPFSTRTIVDDSLQPGQTVVRQQGVNGEITQVYDVTYVDGVKESETLNSETTTKVALDQIIAVGPAKTEDDSSDAGDSGNSASGNSNSGTSGNSGSTSAGTSGSGSAGSSGSGSNGSSNKGDSGSNKNDSASSDKNDSGNSNSGSDSNSNSNSNSSKPNDSGSTDKPSADDSSNSGNSGNSNSNQNQNNNSQNNSGSNSGSNSNGNNNSNGNSNNSGSNSNNSGNSSSGGSSSGGSSASGRLWHPSIAQAKTYAAAAAAQRGWTGAEWDALVWIWEHESGWRWNADNPTSDAYGIPQALPGSKMGTGWKDDGAVQIDWGLSYISGRYGSPTEAKKFWLKNNWY	hypothetical protein
JFFOPJOO_01472	177	-3.34535	0.119491	-338.873	-1.94754	-0.560123	-2.17065	0.614202	FALSE	0	train	0	FALSE		smc__199988	2809028	Bifidobacterium santillanense	Secondary Metabolism Collaboratory	MSTLIASPDPVREPDGHRASDSPQRDVTESSSSVRPATDHDDVRVSSAAQAPKTHASAGHASVRRTPIAAVADLCRRVPMLPVVVLSVIPIALMWRLRPWGVAPWARGYHGALAVDPSIGQWIVVALVAYTVVDTVRGMIDDIRHGQVGVDLLAVMALLSTLAVGEYWASWAVVLMITSGEAIEEYAQSKAEGSLTALLSAAPRTAHVVTLPGVGRGVASGVGGRAASGVGGADRPDDDGTAGSDGSGAAAHPRAARNIAPIRDTDGFRHVMASASRGGTSRDGGAPRPQYGSHAEGEPSVHQAERSRGESAPHPARDGAVPNSNLRGDAVCALTGRDPETCDPVVAKADRRVRPGADSRFETVPVERVRLGDVIIVLPGETVPVDGELLSGSATLDLSAINGEPVPREIYAGARVMSGAVNGSTTLAMRATEVAADSQYQRILALVSQAQESRPAVVRTADRLAVPFTVISLVIAGVAWALAGTPTRFAQVLVLATPCPLLIAAPVAYIAGTGRLAAAGILIKTQDVLENLGRVTQVFFDKTGTLTVKQPQVVRVEMVPGGGASASRLDEDHVLMFAGVVEGYSVHVLAKGIAAAGREAIERLHARYAAGRRDCPEAGEPGHGRDYPVVTNVHEEPGKGISAEVNGHAVRVGRLSFAAAGDDGFLTAGLGRVDATSDRAPVETTADSGPADKGRRRLPTEDNRPDVPRTSAPIPTRTRFGIGAVEEEASEPHISLRTRFGMLAPDEMASYVAIDGRLTARIVLRDVPRSNAREALTRLHELGVAKLAMLTGDKRASAEIIAREVGIDEVHAELFPEDKVAAVRAATHSTSGRGETRDAGVAGAPAAPAARERNGRSVVPTGAPRYEVTMMVGDGVNDAPVLAAADLGVAMTDGTSTAASESAQVVIMNDDIAAVPRAIAIARRTRRVMLQAVVLGLALALVGMVAAAFDLIPVVVGAFLQEAIDVVSILWALTALLDRD	hypothetical protein
JFFOPJOO_01479	27	2.03998	0.013986	-0.461565	-0.017095	1.13738	-0.193473	1.24844	FALSE	0	train	0	FALSE		smc__199988	2809028	Bifidobacterium santillanense	Secondary Metabolism Collaboratory	MPVKGRYIRKPLWDSLSYGDRIAYRLRTICREHPDWVLSGVSAAAIHRYTSSMYLQRYVHIAVTDPHQTGKRGLVVAHYTPDLQVVVVDGIRVTSPEQTMFDCARTLDFPTAMSICTMGLRATGNPAASLQDYCAAQRRKRGLPRARFVAEHVDPMCTNGGEAVSLAVSLELGFAQPQCQRQFISPIDGGAIYADFTWTRDDGSLVVGELDGREKYVNPAMTGGDDVVAVTLREKDRETEINMLNIPVVRFQMVHVRNRTPFEQRLVAAQVPRPNLGKRTPFTGYVCTEY	hypothetical protein
JFFOPJOO_01540	15	-4.4128	0	24.1607	1.61071	2.23806	1.64478	-0.809301	FALSE	0	train	0	FALSE		smc__199988	2809028	Bifidobacterium santillanense	Secondary Metabolism Collaboratory	MNVSRRWAKVAVDAAAAVGMLVPLAACGNSSANGSTDSNGVTTIEWWGYDQGQKEQADAFNKSQDKIKVVYKKQASNTKAEESLVNTVKAGSGVPDLFEADMDSTISLLADGTIQDVNQYKPDLSKLNPNVVNSFKVGDQLAVIPYKSSPQFMIANQKTFDDNGVKVPTTWDEFIQAGKDLKAKNPNIKIFNMAGEDPAMLVLTAQQFGAKWYQVKGDKWVIDINGPESKKAVNYLQQIVDNDMFSQKTFIEWDALMQFFQSGDLAMIGTSTWQLSAYQANFQKSLGDWVAVDWPKESADSKLVAPLNAQGYAIPKGAKNPQAAVTFATWLATDPTALKIAADSTKGSGAFPALKDSAPYVSASLPDKLLKDKPQAETVVKDAADSVAPYSTGVNWSSMYKQMQDQWAKFLNKQTTGEQMLDYLQKWTLNDLKQKGINAEAA	hypothetical protein
JFFOPJOO_01592	9	-2.31183	0	5.53504	0.615005	1.13311	0.643645	0.112768	FALSE	0	train	0	FALSE		smc__199988	2809028	Bifidobacterium santillanense	Secondary Metabolism Collaboratory	MAQQSEAGIPRAGKRKWGYDPAQVDAFLERAHALYESDGAQLTQRDIQDTSFDLARGGYVIAQVDAALARLERAVVDKQTQWEISQQGRVAWKARTEELYREISGHAERAERERFSPARVHAPAYDRKQVDRLTDQIVDKCAAELGVDGADAADAAKLGRITSEYVANAVFTQRKGKKGYDERQVDYFLNTCVELLSRIESFDRIADYITADGDADGSASSLDSKPRAVAPAPAAVSAAASATASAAAPQAPAGGVAPLFSADRFRRPAAETDDAPQSYAPAAKSARNDSFDALSQAEQDLFAAASKNASAPVTAVTPVEPVTVRPVAPAPAPAVAPSAAPSAPVPVQTSVPSYTPTAPSYASAAPSVPAAAPIAPAASTPSAPAVAAPAIPAPVLPTPTPTPSPVASSAPAPTAPPSFAPPVVHVPAPAVAATPTAASSSPTTPESDPDVKYTTSSLAALAQMAEASQEFPKVNGTTSFTPHMPSLDVPNTFTSMPPVTASAPAPQTSSVSPAPTPAPAAEPARTADEPIPSFAPAAKPVRRSAAHAAANPFSLLSTDNNDLDIPDLSFPSIGGDDEKKEQ	hypothetical protein
JFFOPJOO_01635	238	-3.97858	0.0268182	-227.784	-0.941257	0.186053	-1.02695	-0.985177	FALSE	0	eval	0	FALSE		smc__199988	2809028	Bifidobacterium santillanense	Secondary Metabolism Collaboratory	MGTHPNGTYGAGGVGGPGVSRGSGPGGARPRGSGKKRRPSKRQRAIYRRRRIVVGAAALVVLFVLGFTLYSLGRGAGAVVNVALGNADHSVLERDTSPEPHHSASVRNCSAKDTRLELTAKTATVSVGGSLDWVATITHEGSGSCLIDASDSGRVLTITSGGKTVWRSDSCPAESRSLLMAKGDKDVKTITWNTSRTTDECVQDQDSLSKVDRGTYVGVLSLKKAPKVKSQPVTIEVQ	hypothetical protein
JFFOPJOO_01636	90	-3.56852	0	-114.676	-1.26017	-0.59153	-1.33391	-1.11083	FALSE	0	test	0	FALSE		smc__199988	2809028	Bifidobacterium santillanense	Secondary Metabolism Collaboratory	MTPDAESVRLRLAAWWEANARDLPWRFGRATPWGVLVSEVMSQQTQMSRVVPYWTQWMERWPDAAALAAAPKADVITAWGRLGYPRRALRLQECARVVSTECGDELPRTYDALIALPGVGDYTASAVMSFAYGERIAVIDTNIRRVLARVFRGEESRGGAASLLERALAAEVLPKDGAVDDGACGESARRVPRPVSHGDKPVSRDVSRLSEGNGEADGGTGLTNRDTPRLAPVRRREPRSVVWNQSVMELGALVCTAKNPLCDHCPVSGDCAFLAAGRPGLGERRTRPRQRFQGTDRQVRGIVLKALRDLSFEKAGMVGGRDASVASPVSDPTGPDSVGAPGGGGSVPRMTTKGVDERVAPRSLPRARVEELWKDRVQLDACIAGLDEDGLIEILDDGSLRLPRG	hypothetical protein
JFFOPJOO_01707	9	-3.98917	0.125	11.9537	1.32819	1.8022	1.34669	0.521035	FALSE	0	train	0	FALSE		smc__199988	2809028	Bifidobacterium santillanense	Secondary Metabolism Collaboratory	MTAPEQQPNSPVEPNGGNTAGPGASGPAPAASTPAPAGPSAAAAGGTASESQPQSQPAYGQYANLDYGAMRSQFGPNYNPYLYGAPDPDPKTTANGGQPQAGAPQGTPVNPANSYGGYNQYNPGGYPGMQGQPYGQPGANPNAGPYNPYAQSNQPYGNGTNANRPDGHVPRYIYGIDVNDPNQNPLYGRWDSYAIISFVFALIFSVPVLPAIMGAASLWRTSVFHMKGKGLAIAAIVINVITTGVQIWMWLNGMSVSDLYTDLLNMYGMGGGSGSSSGDSMSA	hypothetical protein
JFFOPJOO_01767	11	-3.80256	0	-4.12109	-0.374645	-0.123245	-0.376384	-2.37079	FALSE	0	train	0	FALSE		smc__199988	2809028	Bifidobacterium santillanense	Secondary Metabolism Collaboratory	MQQGDGVNPQEIPPSFIPSGSRRRSQPTGPIIDSGSLNSSSGRHAGEAEDEPAPITSNPPSFNPNAHRRRGGKHAIAQHEESDAAPAAPSPSPRTTGGDAPAPTTASSRSSADAMPASFAPRRRSTRRSSSPAPRTSGRSSVSSARTSAAAASEPRRFEPSRAPRRSSGSTSEASAARRGTTAPVSSFRSPAPSVRRAPSLRMPRLSAMSVRKGVGMTLAVIAVLLMLAVFGAWHWVDARLNKESGWLTTSANASAESWLILGSDERDGTAGGSADDTPGFRTDTILVLTRPNHGASSLISIPRDSLTQVDGTYMKINAVAQIKGYKALVGEVEQITGQHIDHIAKIKFGGLKNVVDAIGGVNLCYDQTVNDADSGLNWTAGCHVADGGTALAFSRMRYSDANGDFGRAQRQRQVIAAIVKKASSKEVIANPAKAMKVADAGLTALTVDDKTSPFTLVQMAFAFRAATGSKGVTGSVYWTNPDYQVSGVGSSVLLDDSRNTELFAQLAKGSHKAGTVGTLAEGTSSNS	hypothetical protein
JFFOPJOO_01863	222	-4.40067	0.0243386	8.68264	0.0392879	1.21937	-0.156589	0.317274	FALSE	0	train	0	FALSE		smc__199988	2809028	Bifidobacterium santillanense	Secondary Metabolism Collaboratory	MLFQACSLLLVIVGAYALKHLHVFGERDYKVAQGLVFNLTLPCAIILSFATNKHDMRMLWIVLFGFFACLIPLFVVYFGSRGDERNYRAFQMLNASGLNLGAFCLPVVQTFMGASAGLPVIMLDIGNATVATAGSLTITRTLLHMDDNFKALPLALRLRNIARDFLGSISFDIYMLMLVFMFLHITIPQPIVTLITPFANANAFCAMAMIGLMMEVPDNRKDKVELAKVIAWRAVFGVLIALAAWFLLPFDVRIREIIVLGSFAPITIFSTKFTDSLTGNAKLAGFSLTVTAVISLVVMTALHAALPVA	hypothetical protein
JFFOPJOO_01871	20	-4.08425	0	8.11901	0.405951	0.855952	0.399174	-1.8017	FALSE	0	eval	0	FALSE		smc__199988	2809028	Bifidobacterium santillanense	Secondary Metabolism Collaboratory	MYELYEPQAATLAMHIPDNFISPSTGAVFWAVMIPIWVLCFRSMIRNAGPERMAYLGAGAAFSFLIMMFNVPTPGGTTAHGVGGALIALLLGPQYATVAVSVALLLQALLFGDGGLITLGANCFNMAVVLPFTAYGIYMGIRGIARFVGGVGRAGGSVATSGDVRGRGSAGAAGGRDDVAGTGSAMGRVGSRGRAAGSYASGRIADRVAVFLGGYIGLTLAALCVAVELGVQPMLFHDAAGRALYFPFPLAVTIPAMLIPHLAVAGVVEGLATVVVVDFVRRSAPEIVTSGIGVRGRGEVSVGEIAGPIANVSRGTSRPVSRETQTGVVQSVSRGTSGTRRPLWVALAIVALLSPLGLLATGDAWGEWGAEDFMAATGLDYVPQFIAHGFTWNTLLPDYSLAGLPDVVGYVLSAVIGIALTTIVFRLLALAVRGAGSGKVRRG	putative fused nickel transport protein LarMN
JFFOPJOO_01887	14	-4.02917	0.0909091	11.5062	0.821869	1.48973	0.758998	-2.2942	FALSE	0	eval	0	FALSE		smc__199988	2809028	Bifidobacterium santillanense	Secondary Metabolism Collaboratory	MKHLFRVGTRTSRLAMCQTELVVAMLRTHAPDTEFEIVPIVTQGDRDRTSSLHVIGGKGVFVKELERELEDGTIDFAAHSLKDVQPRLPDGLVIGCTPTRESPFDCLLSAAPLASIDDLPCCARVGTNSQRRQAQLLHHRPDLEIVPIRGNIDTRIRRIETERLDAIVLAEAGLNRLRPDTAGLHRLTMRDVLLPAAGQGAMAVECRADDAETLGLLARIDDAETRMAVTVERDFMRAIGGNCTLPIGAYARFADADTDASPAVLTLDAMIAVPDGSRIYRARSTARMATTGIADVSNALVDAVVRDLHAAGSPL	Porphobilinogen deaminase
JFFOPJOO_01982	16	-2.187	0.0185185	22.7555	1.42222	1.93167	1.66781	-1.2024	FALSE	0	train	0	FALSE		smc__199988	2809028	Bifidobacterium santillanense	Secondary Metabolism Collaboratory	MAHNNLDQLNFLIQNLDSEFNDIFLHIDAKSSIKKEEIVKPIFSHLYFCDPINVYWAEYSQVQCELSLLRLATRTGRYHYYHLISGMDFPLKSQREIHALLADRNDLFIHFTTPENVDATLSFVKYYHLFQKQLSIVNRDHTFSIYKVFNKALLLVQKIFHINRIPFNLTIKKGANWFSIPDDFARYVIDMQPVIERQFANTRSPDEFFMQTLAFNNVGFKKRIYRFYEDDSPKSCLRYIDWQRGTPYVFTVNDFDELVCCDMFFARKFDYRKDKFILLKLANFIGNTM	hypothetical protein
JFFOPJOO_01985	14	-4.2225	0	7.22813	0.516295	0.946331	0.623549	-0.810639	FALSE	0	train	0	FALSE		smc__199988	2809028	Bifidobacterium santillanense	Secondary Metabolism Collaboratory	MKISRNLQTAFIALAVMPFFQNAIGYKYPIMGLIVQYSRYLFFTASIFLILINRNTVRSLIKNTKFYLTIALILVLFISASINKTDVAAVFQLALYMLYPFLLFASWSWRIAQTEDVCRGLTYGLNILVLLNLLIMILMPQGLFQTISSDTVSRYYLFGAKNQMVAPVMTCLFFNIEFAYRRYKKVTKSALFMFFICAIELYIGGSGTGLIVLFAFIILVILQLKNRNANSNMALVVLIISFASIVIFRVQNIFSFIIVGVLHKSLTLSDRTYIWDTAFESIRKNPIIGTGITESLSGNVHLKLNYLTKDIFAHDIYLDYLLMGGIPALCIFIVLIISVKRSYEKLINVRYQTFIWWGVVIYLFASIVEIYTTNYCLFLMFAYMGILEQSIRKNHLVRG	hypothetical protein
JFFOPJOO_01986	16	-2.782	0	17.8738	1.11711	1.67326	1.27984	0.726452	FALSE	0	train	0	FALSE		smc__199988	2809028	Bifidobacterium santillanense	Secondary Metabolism Collaboratory	MERTIMPLVSIIIPAYNAENTIARTIKSALLQDYSNLEVIVVDDGSADSTLSICRDLAEKDSRAKIFTIKNSGPSAARNYALSKAKGLYVCFMDADDEMKPKMISQLVSNMTDDTDLVTCGYTVRSDNGDHAFDQNLEERSYSNDHFYEFVEETQEFKAFNPLWNKIFRRSIIENNNLHMDTMVNMGEDYLFIVNYCNMCLGGYKTLADNLYIYSLSQDGLQVTANRDGNLERRLDQIEILDDIFTQRNYPKQAISKEKLRIIYTSLLESNDVRNDLDMIRKNKYLDDIKLEKSNTAAKYTVFLNILRKNNRMIAYTAINLFKLMKKMQGKNFRWR	hypothetical protein
JFFOPJOO_02024	9	-4.06757	0	5.78456	0.642728	0.958686	0.854557	-1.95555	FALSE	0	train	0	FALSE		smc__199988	2809028	Bifidobacterium santillanense	Secondary Metabolism Collaboratory	MSLTGTDSGRAAAHRTGQPRRPVIALVDNDRMALLALSSLLTHAGFTIPWTAQLGAAAIQRCIRERDRPDVLLVDMALTDMTGVDVCRAVRRWTPTLPMIGMTAYDPAVYRDAAITAGATTVIPKDDFDGLVAAIREAAIEPGTDDSGAETRAPLPHQAATPRDPIPITASRGPISRHNGHDDAGVIPSVSSASSYAPSSTPRADAATPARSFALSPGQAAIMRLYADGRSTDEIAATLGISKGTIFSQVARVRDKLHARDRDEAVALCRRYLRM	hypothetical protein
JFFOPJOO_02075	8	-3.45767	0.0555556	10.6787	1.33484	1.54312	1.27567	-1.56844	FALSE	0	train	0	FALSE		smc__199988	2809028	Bifidobacterium santillanense	Secondary Metabolism Collaboratory	MWCCTSAAEALHRCLFVQVVPQVLLLDLALNEASGASVCARIRMRTDAIGVIGITAYDPDRYVDDMAKAGAQAVLAKERITAELADLIPLVAQGRSADPQRFMTVAQAHRVLSNRDSGTVPANLSERELQVLRMYAAGKSTQTISSELGISPNSVFTYVHRIVGKLGVADRYEAIGLCRAYDLL	Transcriptional regulatory protein LiaR
JFFOPJOO_02086	227	2.5702	0	-402.385	-1.78838	-0.111811	-2.18186	-0.849851	FALSE	0	train	0	FALSE		smc__199988	2809028	Bifidobacterium santillanense	Secondary Metabolism Collaboratory	MPNLYADATYWRSITPPERTLHIARTLTLKHPDWTFGGLTAAAAHGFEHRWGLHDGTVTVLTATRGSATGTGRHVTRLHAAPGQTAVVVQGIPVTTPARTVVDCGLTLDFRDALAVADSALAGGLAVADILAVCSRLRRDCVPVFQLLRYANPASENGGESLSRGTMIEQGFMVPEVQVTFVDPSTGRTYRADFVWRLPDGRIIVGELDGTEKYVNPEMTDRRSIQGVVLAEREREAALRRARVTTIFRFTFDDVIRRNPLVGKLLAAGVPRNLR	hypothetical protein
JFFOPJOO_02189	74	-0.770336	0.0833333	-15.0175	-0.211514	2.24808	-0.655333	-1.41988	FALSE	0	train	0	FALSE		smc__199988	2809028	Bifidobacterium santillanense	Secondary Metabolism Collaboratory	MVMISDETRAFVAAHRDEDVRELALHAGRPDGVDLTVALEQIAGWQTARTKLPDWAAHDDVWYPPHLSMEQCSSEFTARYKADLARRLVGGSMCSGAQGTPGHSFSNGCVCPDATGTGMADTDAPRVDAVGARPFPATLVDLTGGFGVDFSYMARAFDRAVYVERQPHLCAIAEHNMPALGLPHAEVVNADAEDFLDAMPEATLVFLDPARRDAHGARTYAIADCTPDVLGMLDRLLAKAPHVMVKLSPMLDWHKTVDDFAGHVSEVHIVSTGNECKELLLVVARDVHAEPRVTCVNDAQRFVFGAPGTPGTSDSAVSDVSASIRPRQTSDTAGSDALGAVSGSQTSDSAVSGVSEAVSGSRTSVPIGSATVEAGCDRRTAHSAGSEARLLPDARYLYEPNASIMKAGCFDELSACFGVRRIGANSHLFVSSEPVADFPGRSFVIERIATMNRKELKTALNGLTHANIATRNFPLPVAALRRKLKLKDGGDVYLFATTDAHGRHLVIRCRKA	hypothetical protein
JFGMDGIA_00005	180	-4.06527	0.0436893	-331.701	-1.8326	-1.12668	-1.94627	0.579435	FALSE	0	train	0	FALSE		smc__312222	2321400	uncultured Atopobiaceae bacterium	Secondary Metabolism Collaboratory	MDLTAEIAISIIVTVILTIVNGFFSMSEMALVNVRRPLLEHDAEDGDKRAKIALEVSGDSGDLLAAIQVAITLVGFFSSAVAATNLSAPFAGWMESLGMPSAVAAPLAPTIITLLVSYFTIVIGELVPKRMALADAENVSKRVAGFLKGFSLVVKPLVWLTAKSANGISRVLHIKSPDDRDSFSEEEIRYMVSDADELTDEEKSMIHDIFDLNDTVAREVMVPRVDMTAMEDTSSAREVLETMRSTGYSRIPIYHEEVDHIIGVAHIKDLITPIVDEDAGAKSVVVFMREATFVPETKAIMALLQEMQTSHDQMVVVVDEYGGTAGVLTVEDIVEEVVGEIEDEFDPDNKYLTQLSSREWLVDGRFPIDDAIELGWPITDSDAYETVAGFILDLGDGVPSVGAVFDVDGWLFRVQSMRGRRIALMRVFAPEHSTVQNKAAKADDEQKPASTNQESTEENARKA	hypothetical protein
JFGMDGIA_00124	19	-4.23	0	-40.1138	-2.00569	-0.456866	-2.37632	0.457634	FALSE	0	train	0	FALSE		smc__312222	2321400	uncultured Atopobiaceae bacterium	Secondary Metabolism Collaboratory	MIKNKVSEAHRNLKNREEEAVQRLAKNLPNAPHTVKVGTHVIEAPAFVYAVLLLIAACFLIPLCAVITQHAVLDFAQGTAYVANLSISISILLIEIICMVLFSVGAIWLALRMLRGVTYWRLHITEALLLDVVTLILAHMMLFGISSILIFYGLMLALLIALHSYFDPQLALERANEDTQHETLKEMLHASSERTYVPGRPLGKGYITLNFFNLFWIFVIAAILGLVIETIYHAIVFGGYQDRAGILWGPFSPIYGFGAVIMTIALNRFHSKPIWLIFLVSAVLGGAFEFCVSYFMEYAFGITAWNYTGTFLSIGGRTNFMFMCFWGLLGVLWIKLLLPVMLYFVKKIPWSIRYTLTTACALLLIFDGLFTIVTIDCWYKREAGDPITTQVEKFCERHYDDAYMQNRFQTMTMDPANATRTRESL	hypothetical protein
JFGMDGIA_00128	9	-3.58033	0	10.8683	1.20759	1.43833	1.1009	0.704003	FALSE	0	test	0	FALSE		smc__312222	2321400	uncultured Atopobiaceae bacterium	Secondary Metabolism Collaboratory	MIHPFEKTRRAIVRAYTHFKPSVEESLRAQRALEDGAARVEPPNFRVTQDTQHVKANDGTKLLLRIFTPRTLEFSRETGVEIAQTWRGTILFFHGGGWVSGTTELYADALADLAHATERRVVAVEYRRAPEHRFPVAAEDCYLVARELFTGRILDDVDPNKIVIMGDSAGGNLAAVVSLMARDRGDFSPKNQVLIYPALNNDYGPDSPFYSVHANGKDFMLTAKDMVDYVELYASRAEDLENPYFAPLLEKDNTNLPRTLIISAELCPLRDEDEHYAHLLDEAQNKVESFRVLSAMHGYLLSPVAAETIQNTYRILAYFLDGTSLPAQKHYKNFFRGDYGWLHLDPKTTEPLPERTS	hypothetical protein
JFGMDGIA_00148	7	-4.19117	0	6.95742	0.993917	0.996914	0.996817	-0.41524	FALSE	0	train	0	FALSE		smc__312222	2321400	uncultured Atopobiaceae bacterium	Secondary Metabolism Collaboratory	MKGKTKRIIGALFASLALVAPLLVGASTFAQAETENGTDTSLDTSSITLGLADRSKIQLDEGEHWIDDYIDGMGWRQCAIKAGDNYVSCNNNYRYTNTVNNHFALRRQPGHGYNAFTGHAWSFTIEWHQDKGAYSIKVGWQAVISSYVDSGSSFAMEYKDCTWKYLNLTDKKTSNHVKIKTWGIKNPQKKAEQLFWVSHGPNGYRLWSALAGRPLGYTSDDKDNLKTLDNREAGTTQYFDLEYIDQDMCADANAIFAD	hypothetical protein
JFGMDGIA_00184	52	-3.90822	0.0232558	-106.582	-2.04966	-1.48931	-2.17229	1.25656	FALSE	0	train	0	FALSE		smc__312222	2321400	uncultured Atopobiaceae bacterium	Secondary Metabolism Collaboratory	MPTTAGRFITFEGADGCGKSTQTARFVDALKREGIEVLHLREPGGTKTSEAIRELLLNPASTVSPLCELLLFEASRAQLVTEVIEPTLKRGMWVVCDRFLDSTSAYQRSGRNLDAKLVEEANKIGSNGLVPDVTFVFDLPVAEALRRATHGGSDRMEGEGEAFQENVRQGFLQIARENPNRCEIIDAGGSKEEVFSRVLKAAAQHGITLSEDR	Thymidylate kinase
JFGMDGIA_00219	9	-4.04433	0	6.31435	0.701595	1.04864	0.603847	-0.142688	FALSE	0	train	0	FALSE		smc__312222	2321400	uncultured Atopobiaceae bacterium	Secondary Metabolism Collaboratory	MRVSLEWLKTLVDTQGRSPEDIAKNLVCTGTEVEGIEKVGEALEHVVVGYVETCEPHPDSDHMHVTSVNVGEHNVDEDGKPQPLQIVCGAPNITAGIKVLVAMVGAMLPGDFKIKKAKLRGVSSVGMICSARELGVGKKHDGIMVLPDDTPLGMAAAEFLGTGDAILTCEVTPNRPDCLNMVGFAREVAATLNSDLLGSERIDADKNNPSVTHEIAPATNTYINVQLADEGERCMRYIARVLTDCEVKESPAWLQERIEAAGTRPINNIVDVTNYVLYLVGQPLHAFDLDKLKKLAGSDNPCLVVRPARDGEKLTTLDGEERTLTPDNTLICVAASSQESDLDKSIPVALAGVMGGANSEIDENTTNVVLESAAFTPSFTSRTSRDLNLISESSIRFERGVDANGCARAAEIASALLETCASAHIAQTPIDCYPNPQEPLVIDLSTAHTCALAGIAIPTNFMVERLQKLGCKILAQKEANENRKGLQDVKTTILSVQVPTYRPDLTREIDLVEEVVRLWGMEKIEAHIPAAKDHAGGYTTDQVWQERIKETLETAAISETISYTFASPDDLALVGEHDENIVPVRLLSPLSQEEGFLRQSLIPGLLKAIAYNLAHGVEDVSLYEQDRVFFAHKGEKQPEEPTYLSTVLCGQRQADTWDEHVTPLSFYDAKGALEDVFASLHIHKYRFKPVDADDFKWLFPGRAAQVVVNKKIIGWVGEIHPLTLKRFDIEKPVIAFELNQDELLAAATARVKFREISPYPTIDMDLAIVVDEEKSYAQCLNQIRRSAGKYLKDVRLFDVYRDENRLGKDKKSMAFSLTFSGGDRTLTQDEVDKSMEVLVEKIKQSLQAEVRA	Phenylalanine--tRNA ligase beta subunit
JFGMDGIA_00240	10	-0.340275	0	-5.68188	-0.63132	-0.290947	-0.824149	-0.0911997	FALSE	0	train	0	FALSE		smc__312222	2321400	uncultured Atopobiaceae bacterium	Secondary Metabolism Collaboratory	MKNQKQSQKNASSHTYAHTARSDQSCTDREGTKNDYARIVSWWQGLSRTKKLYELNDFAEEFCYHSAKVERSDLCYAEALEVYNHDTVTSYTGDIRSLISVLNQRAALWWMIEKIIAHAPLDEELILTLHRALVYHTLSNHQLMDGERPGKYKVCDYFVRETREVGAAANECPKLTRALLSEVQEALGDLDLEKALTVAAYLHVQLVVIHPFSEGTGRVARDLANYVLLASGYPPAIVYEDDKDSYFKALEIFDETGDLNPFKDFLRSCICRTWESRI	hypothetical protein
JFGMDGIA_00246	257	-4.22509	0	-341.939	-1.29522	0.187811	-1.40382	-0.767518	FALSE	0	train	0	FALSE		smc__312222	2321400	uncultured Atopobiaceae bacterium	Secondary Metabolism Collaboratory	MLMSNLQHLTFSVRTFGCQMNMSDAERVTGILEAAGLLEADSLENADVAIFMTCCVREKADTQLFAQVSSLKNLPAPRSGRRTVMVGGCIGQRDGEAIRTHASNVDAVFGTQALPRLLELLKNAREAPQSVLKDHPLVDVEEPYTDTNDEIIRRPEKTFSAWLPIMYGCNNFCSYCIVPYVRGRERSRLPEVILEEAKLLREDGVKEVTLLGQNVNSYAYGFAELLQGIADIGFERIRFTSSHPKDLTDDIIDVMSKNTNIMPHLHLAVQSGSTRVLKKMNRKYSREDYLSVVQRLRKKIPHLCLTTDIIVGFPGETEQDFEETLSMVREADFDRAFTFIYSKRKGTPAATWENGSTPEEIADRFQRLVRLVEEQSLRANQKVLNDIVDVLVESVSKKDPSVMVGHSPNNVTVHFDLPNGSTPNDYIGEIVPVKIELAKTWYLRGTIQAKDTFASRAVR	tRNA-2-methylthio-N(6)-dimethylallyladenosine synthase
JFGMDGIA_00249	274	-3.98341	0	-269.101	-0.967991	0.495268	-0.99343	-1.43581	FALSE	0	train	0	FALSE		smc__312222	2321400	uncultured Atopobiaceae bacterium	Secondary Metabolism Collaboratory	MPRPQLSPRVQQIFDFISTYASQHGYPPSVREIGSSVGLKSPSTVHMHLQTLEEKGLIKRIANKSRTIELVTDATHKATSEKAAHPNNVIAIDQDLNRNTIRLPLVGRVAAGTPILAEENIEDVMTVPTSLVGDAASFLLRVTGNSMINAGILDGDYVAIVQTPDAHNGEIVVALLGESATVKTFYKEKNRVRLQPENDAMEPIYAKDPKIVGRVSALIRRF	LexA repressor
JFGMDGIA_00284	20	-3.87613	0.0333333	-34.6817	-1.73408	-1.14944	-1.75348	-0.564995	FALSE	0	train	0	FALSE		smc__312222	2321400	uncultured Atopobiaceae bacterium	Secondary Metabolism Collaboratory	MNKDQQASKSVNPLNDHSKGNLLSRASSTPSTRPLRVAILGASGSIGTQALEIAREHSDKLEVVGLSVHTSTEFLVRAAHEFSCRMVCVTDDAHTKDSCLESLSEHTKLYTGTEGLIRLIQDDALDCILMGIVGAAAIEPTYVAIKGGKRIALANKEALVVAGDILMPLVKPGQLFPVDSEHSAIYQCLMGESTPYTTIWLTCSGGPFYGRTRSELQNVTAYDALKHPSWQMGPKITIDSATLANKGLEIIEAHHLFGADYDQIKTLIHPGSTIHSMVTFVDGSTKAQLASPSMKIPIALAFSYPERWGIKDEPINYQKHTPLSFGEPDMNTFRCLDLAIHAGRLGGTMPAVMNAANEVANAAFRAGALDFLGIERIIESTMDCFEVDPISSVEQLLSIEKDARQIAKTFITN	1-deoxy-D-xylulose 5-phosphate reductoisomerase
JFGMDGIA_00302	47	-0.59975	0.121429	-12.4976	-0.271686	0.35103	-0.285112	1.52968	FALSE	0	train	0	FALSE		smc__312222	2321400	uncultured Atopobiaceae bacterium	Secondary Metabolism Collaboratory	MIALEERIQADGKILPGNVVAIDNFLNHQIDIALCRQMADEIYEAFKDKPISKILTIEASGIAMATLVARRFNAPLLFAKKTKSTNLHHDIYETNVASYTHGDSNRVFVSKKYLPSSDVVLIIDDFLAMGEATRGLINICEQAGATLAGIGVAVEKGFQPGGAYLREQGYPLKSLAIIDAIDEASGKITFRKEEEKA	Xanthine phosphoribosyltransferase
JFGMDGIA_00342	9	-4.016	0	14.7288	1.63653	2.08102	1.60239	2.0407	FALSE	0	train	0	FALSE		smc__312222	2321400	uncultured Atopobiaceae bacterium	Secondary Metabolism Collaboratory	MNKNVVEEELSLEGNSPVEFVPEVGKSAAMMSVLIIISRVTGFFRTWAQAFALGVSWIASCYTVANNLPNQLYELVIGGMLVTAFLPVYVGVRKKAGKEGVSAYASNLLSIIALLMGAATVLGIIFAYPLVMTQSFGAAQDFNHDVATYFFRFFAVEILLYALSSLFSGVLNAERHYFWSTAAPIFNNIICILSFVGYAFVAPLNQGLAFLILAIGNPLGVLVQVVMQLPSLKRLGIKLSWRVNLKDPALKETVALGVPSLIVTLGIFVFVSVQSSCALSVTASGSAISYYARLWYTLPYSVIVVPISTALFTELSAAITAKATRDFKRLVHDGLIQILFYLIPLTGLLILFSPQLIGILNSGKFTTEEFQDCVSFLMVLATALPFYGLSVFIQKIFSSCRHLALFAVADIVSTAVGIAFCVFFTPSVGLNVVAFSNTVGFVGLCFICLYFLQKTYGHFGLKSMLFDALKICGYGIICVGVAFAILIVLQLAPVLAPNTPVVSLVKILIAGVPAVAAFIVFAYKARLAGGEYLYKMFARRKSST	hypothetical protein
JFGMDGIA_00356	32	-4.13742	0	19.7849	0.618277	1.7441	0.508719	1.0274	FALSE	0	train	0	FALSE		smc__312222	2321400	uncultured Atopobiaceae bacterium	Secondary Metabolism Collaboratory	MTNSISEPQTSDKSTERAPEAAPTQPKHMLQDQSQEQSQNESQEQPLGPRIQGQMSPDATLSWIKIPETYAEQEGDAPAPRILIVYTGGTIGMIEDPLTGTLKPFDFKYFIGGIDKNEYSLYFPKMKRLGYEIEVAAIEPPIDSSNMNPARWAEIASIIAKNYERFDGFVVLHGTDTMAYTASALSFMLANLKKPVILTGSQLPIGEIREDGTLNLITALQIAAARQPHSTEPMVQEVAIAFGRYLWRGNRTTKVSSTDFGAFRSFNYPSLGQMDLHITFNKKRLLRPKGDGSLQFYPQMDDAINIISIFPGMSQKILEAELSVPGLKGAILRTFGAGNGPTEDWFIGTVRKAVDAGLILVNVTACPAGGVEEKRYETGDMLAQVGVLSGYDITCEAALTKMMHLFGRGLSGAEVKKYLSQSLHGEMTVLE	L-asparaginase 1
JFGMDGIA_00357	9	-3.94733	0.333333	17.1494	1.90549	2.31827	1.7939	-0.962708	FALSE	0	train	0	FALSE		smc__312222	2321400	uncultured Atopobiaceae bacterium	Secondary Metabolism Collaboratory	MPKSSSKTKIGIIGAMKVEVKDLISAMANKKKTRIARMDFYEGRIEGVRVVVVQSGIAKVHMAVCAQILIDRFGVTHLINTGVAGSLNKNVNIEDVVVSTELVHHDLDATPVGFELGEVPGCPVYFPSHKKLTKFFMRVIGDVAQTISPQTTVHQGRIASGERFVAEAADKRRIVKHFDALATEMEGASLAQVAWLNRIPFVVLRSISDNANEESPLDYPTFEKRAAKLMATCIREALKEWND	5'-methylthioadenosine/S-adenosylhomocysteine nucleosidase
JFGMDGIA_00416	377	-3.28548	0.00415418	-793.098	-2.12627	-0.716191	-1.88479	-0.303045	FALSE	0	train	0	FALSE		smc__312222	2321400	uncultured Atopobiaceae bacterium	Secondary Metabolism Collaboratory	MYVGEGYDVHAFLNEDTSTLVLGGVAIPHARSLEGHSDADVLTHAIMDALLGAAKIEGASDIGECFPPTDPQYAGISSVCLLKRVANLLDENGCTVMNIDATIVAQAPKVAPYKKQMVNTLAEALSLEPAQLSVKATTTEHLGFIGREEGIAARAVCLLDRKER	2-C-methyl-D-erythritol 2,4-cyclodiphosphate synthase
JFGMDGIA_00454	222	-3.82028	0.00746269	-566.729	-2.4966	-1.26972	-2.39775	-0.982246	FALSE	0	train	0	FALSE		smc__312222	2321400	uncultured Atopobiaceae bacterium	Secondary Metabolism Collaboratory	MEILKTSDLPPLGADPSRTYRLGIMGGTFDPIHNGHLVTAEQATDELHLDLILFVPAGQPAFKQERNVSPAEDRLAMTLLATAANPKFMTSRLEIDRPGITYTADTLQELRAHYPQNVELYFITGADALLEIVTWKDADKLAEIATFVGATRPGYDLEKAHAELEGSSIPFKVHYLEVPALAISSSDLRARQQQGRSLRYLTSDEVIGYINKRHLYE	putative nicotinate-nucleotide adenylyltransferase
JFGMDGIA_00489	259	-3.39616	0	-190.642	-0.719405	-0.113305	-0.641805	0.0134478	FALSE	0	train	0	FALSE		smc__312222	2321400	uncultured Atopobiaceae bacterium	Secondary Metabolism Collaboratory	MIVDVIKHCFPVAASAVEQRSDEINKLNVFPVPDGDTGTNMSLTLKTVVTEIINLPPRASMKKAAEAITHGSLMGARGNSGVITSQILRGLAEGLMSVKHDPITTEELALAWRNAKKVAYKAVRKPVQGTILTVVSDVSDKADELARKKVPLDTALNELVKESYEAVARTPDLLPVLKENGVVDSGAFGFAIFVEAFVNAYLGNETTTSFDPSIASTADAKELVNAHVHIQVNEDWEGSQYRYCTEFLFKANNKNFNEKRNLNYLASQGDCELLVGKNPDYKIHVHTNEPDKVLNHMLKQGQVFEVFIHNMDLEAKDRTESIAADQEADALGAKKRGTSGGAKDKAAGFPEGAYAAKGGASGLVQKQGKAKKGPKVPRAFVAVCAGSGEAEILRSLGVDIIVQGGQTMNPSTADLLHAIEEAHAKEVVLFPNNSNVRMAAEAAASAVKGTQVGVVPTKTVPQAFSAMFVNEPDLPLSDLLGAMEIAAGEVRGGEVTTAVRDSKAADNSKIKKGDIIGIEDDDICVVGKTVGQVTLELIKKMQTDDEGDTLTLLAGADMDDAHYKKLVKAIERAFPDLEVDAQRGEQPLYPIIFSIE	putative protein
JFGMDGIA_00494	39	-2.44975	0.05	-81.3034	-2.13956	-1.89826	-2.35138	1.52414	FALSE	0	train	0	FALSE		smc__312222	2321400	uncultured Atopobiaceae bacterium	Secondary Metabolism Collaboratory	MLEIRSYTFYFCPCTQDLYGDEVLKHVAEHSKEIVNYLNEQKTIPFQIVLKPNLLTSDVIEKTFAEADADPDCAGIITFAHTFSPSKSYIRALSSLKKPLCQFATQYNEDIPYDKIDMDFMNENQAAHGEREFGHIFARMRHPHKVVFGFWQDPEVVEELGKWMRTAVGIVESPNIRVARFADTMRNVAVTDGDKIEAEQVFGWTVDAWPVNDLIPFVDSVTDAEASELADEYYELYSLTLDGRDEKEFRRHVEVQAAQEIGIERFLIEHNYNAFSDHFGDLGSLKQLPLLSIQRLMQKGYGFGPEGDWKTPAMVRLMKVMTANDPQAKGSALMEDYTYNLSKRHAGILESHMGEVDPCVAEGEISIRATPLSMGDREDPARLVFTAKTGPAIATSLIDLGNRFRLIVQDVECKKVGHKMPQLPTGTVFWTPKPNLKIGTEAWIYAGGAHHTAFSFDLDATQMSDWAEAFGIECAVIDENTTIRDFKRDLRFAEVAYR	L-arabinose isomerase
JFGMDGIA_00601	24	-3.73453	0.0196078	11.3544	0.473098	1.30397	0.526069	0.295878	FALSE	0	train	0	FALSE		smc__312222	2321400	uncultured Atopobiaceae bacterium	Secondary Metabolism Collaboratory	MKSFENQTETSPIPTQSQTAFAVQTQTAASAQTKTQNQTEQDRSQASEMVTDRTNVKPKEQANELLFLTPIFHEKIWGGRDLETNFGYTVPDGPVGECWAISAHPNGDCIIANGPYKGMRLSEVWKKASQLFVNPQGAESVSTEELALQHQKEPFPLLVKIIDAHEKLSIQVHPDDAYAAKHENGSLGKRECWYILAAEPGSTIIVGQKTHSKEEFQRLMEAGAWHEILNEIPLAAGDFFQIDPGTVHAIKGGTMVLETQQSSDVTYRLYDYDRVDAEGKKRPLHIQQSLETIDFAAPIPTTAHPDLSKPGLHLLEKNETYTVYHLSLSEADSEKNAFVVHNEHPFLCLSVIEGEGIMTAKEETVAIKKGDHFICPGLVEELSFSGAMQLIISHP	Mannose-6-phosphate isomerase ManA
JFGMDGIA_00610	9	-1.13667	0	17.2463	1.91626	2.29245	2.05282	-0.890984	FALSE	0	train	0	FALSE		smc__312222	2321400	uncultured Atopobiaceae bacterium	Secondary Metabolism Collaboratory	MLERDYITRIIETFSKNAAHALRVVLIAGNHRGIVETEKAVGEALEMDPTTLFALDPESFVTMMRLGGNGEALGDYISYALENLADAYREAGDTQTAKLRREQARAVAGAFGVSRNTIPKEFKDLDAEIQAKKQQC	hypothetical protein
JFGMDGIA_00674	207	-4.33358	0.0347458	-689.019	-3.37754	-2.67761	-3.45861	0.37553	FALSE	0	train	0	FALSE		smc__312222	2321400	uncultured Atopobiaceae bacterium	Secondary Metabolism Collaboratory	MAKQATRAVFGETLVELCQEGMDIVAVDADLAGSTTLAKLGAYDPSRLIDVGIAEQNMVGVAAGLSVTGRIPFTASFAVFGTGRCYDQIRNIVADANLNVKICPTHAGITVGEDGATHQMLEDISLMRGLPTMRVLVPADASATRACLKLAAREWGPVYVRMGRFPVEDVYPADVEACFEGANILHDGTMAQDTNSSPNPNPSPNTNPNPNTSDITLFACGVEVAEALVAANKLAEEGISATVVDVYCIKPINKDVIVAAAKKSGKVMTIEEHSINGGLGSAVEEVLSENCPMPCKRLGMETFGTSAPGDVLLKHFGLDADGIVRSVKEFLE	Apulose-4-phosphate transketolase subunit B
JFGMDGIA_00687	18	-3.45138	0.115385	18.6896	1.03831	2.15532	1.07222	0.59157	FALSE	0	train	0	FALSE		smc__312222	2321400	uncultured Atopobiaceae bacterium	Secondary Metabolism Collaboratory	MRDRAILHIDMNAFYASVAQHRDPALRRKAIAVAGDPKRRNGIILAKSREAKAAGVKTGEAIWQAQQKCPQLIIVPPDYQAYKRYSKLARMLYYEYTNQVEPFGLDESWIDVTGSLHLFGGTQPYRETHQTGAPPYRQTHQTGASAYTHPLETKASTRSLESAYRVAQEISERIKAELGLTVSIGVSWNKVFAKLGSDTDSGDGILCITRDNYRQLAWPMPAASMIYIGPVTARKLAANGFYTIGDVAHASDTFLQTRFGKIGFMLRSFARGEDRSQVRVMDPAKADVDYVIKGIGNGLTAPHDLVTEKDVEALVWLLSESVGQRLREAHFRCRTVSVAARRAGDLSGYSRQTTLSQPTCLTRDIARLAMGLLRANQPFDRAHALRAIHVRATNLAALEGPRQLDLFGEEQATWRQERLDLAIDELRRRFGNNCVRRVVELSDEAMRQVDIKRDNTVHPIGFLR	hypothetical protein
JFGMDGIA_00691	245	1.59948	0.017146	-697.191	-3.03127	-2.37925	-3.18475	-1.1694	FALSE	0	train	0	FALSE		smc__312222	2321400	uncultured Atopobiaceae bacterium	Secondary Metabolism Collaboratory	MANLRDIKRRIRSVSSTKQITHTMEMVSTTKIMRALTRAMEAAPYKNAMTSMLANVSAASTGENVPLLYDPEKIETALVIVVASDRGLAGGFNVQVERAAAKRLAEFERQGIKTEVITAGKKPTEFFLARKRKPILSFEGISADPTLVEANQISSYLMDAFTSHHLDRVEMFYQHAKSRVEQTLTHEVLLPVAPKNLRLPNDPRSKEASSSVHDQSSVDANQVLDFEFEPSAREVLGFLIPAYIRTVIYHALIDSAAAEHGARRRAMQAATENATEIIQTLSRQYNRIRQSSITTELNEIVGGAAALEEM	ATP synthase gamma chain
JFGMDGIA_00713	9	-3.77067	0	-0.0511103	-0.00567892	0.835661	0.293796	-0.254372	FALSE	0	test	0	FALSE		smc__312222	2321400	uncultured Atopobiaceae bacterium	Secondary Metabolism Collaboratory	MFDIQYNGIDIKEWVDKFLILLIALVVGWLLSRWLARLVDKALDRSQVPDATIFSNLTKAAVWIVAILCVLQPVFNISPNALITTLGAASIAISLGLQDTISNLIGGLALMVNKIVKPGDYITVNGITGRVQDVTWRSTTVQDRVGNTEVIPNSVLNKSAITLLTKVLAHETSLDLVLKPDVNTDAVCKELIQTVDTSLGSHKGPAETVVRLTGISGTGINATVYFHVKEGITFANATDLVVRSLQNADYIV	Small-conductance mechanosensitive channel
JFGMDGIA_00740	268	-4.0018	0.019411	-974.035	-3.55487	-2.64231	-3.79611	1.21232	FALSE	0	train	0	FALSE		smc__312222	2321400	uncultured Atopobiaceae bacterium	Secondary Metabolism Collaboratory	MPKKNFYDILGVKRDASDAEIKKAFRKLAQKHHPDAGGDEKKFKEISEAYETLSNPQKRKEYDQILMFGGIPGADFGGDGGRGRTYTYTNMGGDFSGFDFSDIFGGAAAGGGGAQGAQGFGGFDFSDLFGGAAGAGGARSRGPVKGQDLSMSINVTAKEALDGVEQKITYRIPSTGENESLTVKIPAGAVNGGKLRYKKRGEYSPNGGPRGDLVITTNVAEHRLFKRDGADIRMEVPISMYEAALGATIDIPTPEGKTVRLKVPKGTQDGKVFRFKDLGAANVKKKGTKGSLLVKVKVEVPKNLDKDERDYLEKAQAAAVHDVRKNLQRDALM	Curved DNA-binding protein
JFGMDGIA_00768	27	-4.054	0	-43.2753	-1.35235	-1.01716	-1.3584	-0.928137	FALSE	0	eval	0	FALSE		smc__312222	2321400	uncultured Atopobiaceae bacterium	Secondary Metabolism Collaboratory	MANSASPENLKNAVKESQPITTKTRLADIEPMPAGVHTRNLKAVSRKTLIKERALEWTFLGCAMLAVVAVLAIFIFTFLRALPVLTDLGITKFFELEWAPTDGHFGITALLTGSLIVTAGALLLGVPLAVGCAVYLTEIARPRLSKIVSAAVDLLAGVPSVIFGFFGIVMLRPLIAHLTGGLGFGAITAWLVLAIMIVPTITTLTMDALRASPLGIREASYAMGATKWQTIYKVVLPASKVGIINAVVLGMGRAIGETMAVLMVVGNAPVIPSSFAAPLSTLTSQIALDMGYSSGMHRSALFGMGVVLFIISASLVGIVRFLSTSRERRDEKKLALEKKNAREKASQVDLPTIQPDVPEDKLNEAIVQQKSTREHIKMLLSHARKPLISKDATNVGMLMVFRAAAAIASAVLLLIIIFVTINGAPVLSLDFIFGWPRGVNAEGGIWPTIVSSLYVTGLAMLICVPLAVLAAVYLTEYAKQGKLVNYLRFATDTLASVPSIVMGLFGFALFVEVFSFGLSMLSAALALALMMLPIVMRTTEEAIRAVPRYIRWGSYGLGATKWQTVSKVVLPSAFPRIATGIVLAIGRAVGETAVVLYTMGQAINMPFTPLDSGRPMTIHLYLLANEGVNMQAAYGTALLLMLMILAFNLFARWLSQRSKC	hypothetical protein
JFGMDGIA_00791	9	-2.57867	0	12.7939	1.42154	1.5687	1.46273	-1.12824	FALSE	0	test	0	FALSE		smc__312222	2321400	uncultured Atopobiaceae bacterium	Secondary Metabolism Collaboratory	MRKGTLEDLTEKERDAVFTQEDSPELNHHVELVVRANTFVNPLFPKPGTLALGDRGLEYRADSGRGYIQIPWTSIEGVEVDIPAGSYVRSIRVSTKETRPLEFVVSDGKNLVRALGSHLGREKLTTAPQNVQSAVRTIQNRIKGFFKNRKAE	hypothetical protein
JFGMDGIA_00801	263	-3.59526	0.00549451	-760.323	-2.83702	-1.40776	-3.19131	-0.492688	FALSE	0	train	0	FALSE		smc__312222	2321400	uncultured Atopobiaceae bacterium	Secondary Metabolism Collaboratory	MTSKSHSYPSLTSAEIRRAFLEYFENRGAKLFRSSSLVPEDASLLLTNAGMNQFKQYFLGTKTLKGANGATSCQKCLRTNDIDVIGLDGRHLSFFEMLGNFSFGDYTKRDACAWALDFCLHVLSLPQEKLYFTIYKDDDEAHAIWTELGISPDHITRLGADDNFWAAGPTGPCGPCSEIYFDQGPEVGCGSPDCAPGCDCDRYLEFWNLVFTQYDRQEDGTLQDLPHQNVDTGMGLERMAAIMQHKSSNYDGDILHHLIELGEKLSGKKYEELAEDAQDDSTNISLRIIADHSRAVTFMIADGILPSNEGRGYVLRRLLRRAIFHGRLLGITRNFLVDFVAEITRLMADTYPELLDNAALIEKTVTAEEERFQAVIEKGQNYLEAEIQQLKEAAQTQLSEDESAHIQLPGDVAFNLHDTYGFPLELTKEICAAANISVDVDGFQKEMDAQKERARKAGGTEVDAWKNVDVWTELSEKLETTSFLGYETTQASARVIQLVNEKGQTVQRISAGEDAHIVLNQTPFYAERGGQVADTGVIKSTSGLLANIADVQDQSGLYVHIARIEEGSIAIGDEVTACVDAMRRALIQRNHTATHLLDAALMNELGDHVHQAGSLVSPERLRFDFTHFEALTPQQLQNIERAVNDAIAAALPVTTEIMSIDEAKQSGAVAQFSEKYGDTARVVSVIANEKTHSGNGAPINDASAGSSCSQTKVVSKELCGGTHVANTAEIGFFKIIAQSSVGAASRRIEAVTSLGALSWVNERLSALTDAAAALKVAPAQVPSAIEDLQAHGKEIKKRLSAALAGKTDDAVVSALGAAIQLKGYKMVIARLDAKNGQELRTAWDAIKQRAKEPVAAFLLSETPEKKVALLAAGTNEAAAAGFDAGALLKRVVEKYGGRGGGRPNMAQGAMDASENTNSAIDFLKDLLNPEKLKRRQN	Alanine--tRNA ligase
JFGMDGIA_00819	263	-0.649483	0.0430594	-314.652	-1.16538	-0.399918	-1.21077	0.415183	FALSE	0	train	0	FALSE		smc__312222	2321400	uncultured Atopobiaceae bacterium	Secondary Metabolism Collaboratory	MSKADELFVTSVEDILQNGTTTEGEKVRPRWEDGTTAYAIKKFGMVNRYDLRDEFPAMTLRRTALKSAMDEILWIYQKKSNRVSELSSHIWDAWTDKNGTIGKAYGYQIGQKSSYPEGEMDQMDRVLYDLKHTPFSRRIITSTYTFSDLHEMELYPCAYSTTWNVTQDKGANKLTLNLLLNQRSQDMLTANNWNVAQYAILLMMVAQVNDMVPGELVHVVADAHIYDRHVPLVKELIGRMQYPAPVVRLNPEVKDFYDFTTDDLIVENYQHGEQIKNIPVAI	Thymidylate synthase 1
JFGMDGIA_00856	128	-3.97404	0.040404	60.6379	0.481253	1.79686	0.740624	1.58111	FALSE	0	train	0	FALSE		smc__312222	2321400	uncultured Atopobiaceae bacterium	Secondary Metabolism Collaboratory	MLSIVLPDDSKKELEEGATAADLAASIGPGLQKAALAATINGVPSDLSTPLHDGDDVAILTAKQPEGLAILRHSTAHILAEAVIELFADVALGYGPSIENGFYYDFQTPDQITPESFEKLEARMREIIAADKPFVREVVSRQKAQEIFADQPLKLETLDELDPSEEVVVYRHGDHVELCHGPHVPSAGTIPSDSFEIARTSGAYWKGDSSKQMLQRVYGNQFATKKELKAFNEMMEEAKARDHRILGPRLGIFETFEEVGPGLPLFFPNGARVVRTLQEWLRRDLYAAGYEEVITPHIYKSDVWKTSGHYDFYQENMYFFTVNEKQETDGISPTLKKSEAGEGQEFGVKPMNCPGHVLLYNSDLHSYRDLPLRYFEFGTVYRHELSGAVNGLFRARGFTQDDAHIFCREDQVIDEVTEIMKLVDHIMSTFDLSYEAEISTRPAHSIGTDDMWDKAENFLKEACKQRNIPFDINEGDGAFYGPKIDIKVKDSIGRTWQCSTIQVDFNLPERFDLTYRTKDNSTARPWMLHRAIFGSIERFLGILIEHYSGALPLWLAPVQAVIIPIADRHLDYAEKIAHEMRAVGGRVDVDTHSEPMRAKIAKAQEQKIPYMLIVGDKEAQNNTVSVRERKEGDLGIQSVEDFTRTLADAQI	Threonine--tRNA ligase 2
JFGMDGIA_00890	26	-3.68113	0	-40.6842	-1.56478	-1.15391	-1.54759	0.86074	FALSE	0	train	0	FALSE		smc__312222	2321400	uncultured Atopobiaceae bacterium	Secondary Metabolism Collaboratory	MKTRLDNIQQGKQSPEPLVTLIMPCYNIAPFVKHCVESLLAQTYANWELIAVDDGSSDDTGSVLDSLAAEELARATEEGRANRIRVIHTSNQGAPAARNLAMEQAQGTYIHFIDGDDWVEPTMLADEVQLAEKYQLQLVVSGFLIETYWEAPQVLDEKGMASFLVNGAHLTEEKTYRYEVFKSQEAFRRACYQLFDQNLLYTPWNKLFLTSYIREHNLQFQSTFWDDFPFVLDYIRDVERVGVIPKTYYHFLRLRQESETARWREGMYEKREEEHEWMQSLYKHWGLTDDANVKELLARRYVERLVGCVENIANPACSLLFSQKRAEIRRMISTPQVTEALQEAQPRSLYMKMMLGPIRLQAVFLVLLEGRVISAVKRRSTRLFATLKAHR	putative glycosyltransferase EpsJ
JFGMDGIA_00896	136	-4.20314	0.0277256	-340.124	-2.42946	-0.654736	-2.793	-0.637285	FALSE	0	train	0	FALSE		smc__312222	2321400	uncultured Atopobiaceae bacterium	Secondary Metabolism Collaboratory	MSTSVLKPIPHSTAIILAAGKGTRMKSDLPKAAHTILGRSLIKWGISAARQAGYERIVVVIGSGEDYMREHLKDAGVELVVQHEQKGTGHAVAVALDQTKIAEGIVAVFYGDTPLIEPATLARVAEKLSEDEKNAAAILVTRPKDPSGYGRVLLGKSGVVDAIIEDRDCSHEERDTLVDCNPGIYAFDATELYKNIKRLGCDNAQGEYYITDMIGILRKEGQSVQSVLVEDDSQLMGINSQVQLAEAAKVMQLRINRAWMDEGVFMLDPNLVWIGPDVVLNRNTQVLPLTFLWGTTEIHEGAVVGPNTRLSNTIVGAHSVIDETVAQDVRIDEDVHVGPRAYLRPGTHLKRGAHAGTHIEIKNSTVGEGAKVPHLSYIGDATIGEGVNIGAGSITCNYNGFEKNKTVIGNRTFIGSNTMMVAPVSLGDDVITGAGSIITEDVESGSLAIARERQKNIKGYTKKYRASHNKE	Bifunctional protein GlmU
JFHOLKCM_00343	12	-2.95838	0	-5.07416	-0.422846	0.395249	-0.373828	-3.61917	FALSE	0	train	0	FALSE		NPDC055010	208439	Amycolatopsis japonica	Shen Lab	MRDLEEAADRLRREWGLGTVPGGSPVSGVANAIVPLAPPVYLELVTVTDADASKAAARLAAVTAAGDRLFTWAVEPDDLDARAAGLEVEPVSGGGDTGRWRLLGEVEQSRPFFIEYDVTRAGRVAGWQRAYAEAAHDCAPGRVTYLEVGGDESDARGWVGEVDVPLHLVGGEPRLAAVGIATARGEIVVC	hypothetical protein
JFHOLKCM_00779	8	2.264	0	-11.9843	-1.49804	-0.792007	-1.4882	-3.4177	FALSE	0	train	0	FALSE		NPDC055010	208439	Amycolatopsis japonica	Shen Lab	MEFEAGQRLLAFLRELHAVKVAESRCATYDIDTDLYGLTRDDQREFAQEIERDIIEFLDNLRKGAVLRGNAGSKFVVVFPLDGAYIRVVQGRFMGSASTYPDLTAALAGGDYVPLSRLHPQEWSGPASAPRR	hypothetical protein
JFHOLKCM_00824	19	-4.31867	0	16.4984	0.916577	1.61697	0.920863	-2.67061	FALSE	0	train	0	FALSE		NPDC055010	208439	Amycolatopsis japonica	Shen Lab	MLLGIDHIGLVTEEPAGLLPAMAALGMSKLDSGFATTYRVACEFWQPPGPGGRPLIELVSPAGPGSALDGHLARSGPGLHHIAFEVDHLEPELDRLRDAGFTPVDREPCAGARPGMLVAFTYLARPAGLLVELVQYRDGGSSEQRGGRHPARRDHGLRRTARSAGEGEHPGHDLA	hypothetical protein
JFHOLKCM_00979	55	-4.02682	0	-175.888	-3.19796	-2.42688	-3.33596	-2.93221	FALSE	0	train	0	FALSE		NPDC055010	208439	Amycolatopsis japonica	Shen Lab	MPIATEGSIVAGIDGSRSARTAALWAAGAASRRGVPLRLVHVYAVPLAKVPSVLPPAETIRAGFAGLGEEWVSQVREAVLARFPGLVVETAVREWSAVPALVQESTRATMLVLGSRGLGGFTGPLIGSTAVALAKHGHCPIVVVRGAWRDEDRIVVGTDGSPASEGALGFGFDEANSRNAGLTVVRTWSDLSDRVEDDERKSIEEQVAPWRDKYPEVPVEVVLRQGRPVRALLELGKRAGLLVVGCRGRGGFEGMLLGSTSQALIAHAECPVAVIRPAVPSDDPFEAR	Universal stress protein/MSMEI_3859
JFHOLKCM_01478	6	-3.38	0	-5.60841	-0.934735	-0.800037	-0.924015	-2.47085	FALSE	0	eval	0	FALSE		NPDC055010	208439	Amycolatopsis japonica	Shen Lab	MTTPVIAVTPAATIGEAIAVLTGRGITSLPVVGDTGELLGLLVEEDLLRARYLAGSDPDSGVMLSGHTKVSALMRRPVAGAHPDGDLTDLTAKMLERRLRSVPVLEHGRVIGVITWQDLLRAGPSAQRKRP	hypothetical protein
JFHOLKCM_01503	6	-2.435	0	7.49132	1.24855	1.70714	1.28507	0.717374	FALSE	0	train	0	FALSE		NPDC055010	208439	Amycolatopsis japonica	Shen Lab	MERLRGGDYAQGNREARRALEDAHKTGKLRSIGVSNFEQRDLENILTTATVTPHVNQLLVHAGNTPSELLAYCETKDILVEAYSPIAHGAILDNPDIKTMAAKYGVSVPQPCIRYTLQLGTVSLPKTASPAHMCANAEVGFTISSADMDALRNPQAQDYGEHSVFPVYSGK	Glyoxal reductase
JFHOLKCM_01616	7	-4.25033	0	1.75072	0.250102	1.40169	-0.254172	-4.25648	FALSE	0	train	0	FALSE		NPDC055010	208439	Amycolatopsis japonica	Shen Lab	MRALRKLSAMVAVVAATMLCPAMASAAVGCAELSRGGNIDPGLASMPNGPLDIFQVSSSGNVFRTQVDPRTNGVITAQNLGGVSRSEPGAVSWGPGHSAVFVRGADDALYFMQFENGVASGWQNLGGVITWNPHAVSAGPGHLIVFYRGSNKQLWYREYVNGVWGPHTSLGGVLTSSPIGVSSRPGHVAVVTRGQANDLYYLERVGAGWSNWVGLGGRFAVDPIAVSRGPGLVDVFVRTTNSRVAGISYNGSSWGSWFDLGAPRGGAVSEPGAAATSSGELVVFARGDEAPAQFRPITRNSSFDGGVTWSGWIMVDAGYGPPSSNNPEATANAFGGWNFAATNFPAGARVGPLRVCSSSL	hypothetical protein
JFHOLKCM_01677	11	-2.4495	0	-13.4968	-1.22698	-0.324625	-1.67582	-2.52797	FALSE	0	train	0	FALSE		NPDC055010	208439	Amycolatopsis japonica	Shen Lab	MTNPLVATPKDSTTAVSGVPLLESATELKASIESGDWASVAVGAVGTAMDAVSAALDPFGTILAAGVGWLMEHVGPLKEALDALAGAPDEIAAHAETWQNVAVELGSISADLDAMVVAETANWAGAAGDAYRTRGADVAALIGACQQAAGGAASGTKIGGEVVTAVRTLVRDTIAELIGRLISWALQVLATLGLGMTWVLPQVTAAIAKTASKIATVVTKLVKAMSALAPLMKKAKNIFAEAEKALRKIDTGKTGPAGKPRGPKPGGGDYSGTRGGGGGKGKNSKPQPEQPPGLSPNLGKFDELTQAQKDAAIKMKQWIRDHKDSGQFGAWHNGVDDNKLNSLGLGNKPTPGPGSTWGGRIYGNHGQAGGKLGNEGRLPHNGKTSDGKNHADQPFGPDGKPTKPYDGKYYEFDVHPTPRYDNKPIRDADQYTDFNGKPLPENQRPKPDRIVMDDKGKFYYAPGHYDKFYEVP	hypothetical protein
JFHOLKCM_01678	11	-3.514	0	-13.7865	-1.25332	-0.552388	-1.6513	-1.61235	FALSE	0	train	0	FALSE		NPDC055010	208439	Amycolatopsis japonica	Shen Lab	MSFQVVPAEIGKHAATVDGIAERLGTVLSAANTAAMSDEAYGLICAFVPPFINPAEEKTIDSIKAAIDGVKATAANLRTAERSYTEQDTAGVEMFKQYEAAIPATPKEKAQR	hypothetical protein
JFHOLKCM_01706	5	-3.441	0	-1.15928	-0.231856	-0.127025	-0.267975	-2.26954	FALSE	0	eval	0	FALSE		NPDC055010	208439	Amycolatopsis japonica	Shen Lab	MLVDGTSVGGGGVSVVDGGVVVGGVVVVTGVVGVVVVPGLVGVVTGTDGLVVGGTFVVGGAVVTVPVTRKVAVPVSGCPVRAFVQVPVTVWLPGVALLGTVAPTCPLGALTEVRAVPSHVKEIGPLHGEKFQEMVKELPAGPLEGFKPTVD	hypothetical protein
JFHOLKCM_01936	22	-4.582	0	-12.2165	-0.555295	-0.273428	-0.536082	-3.48128	FALSE	0	eval	0	FALSE		NPDC055010	208439	Amycolatopsis japonica	Shen Lab	MTRIKIAYILSAALVLFVLYFGSGYVFFPATQTGGFGLPVMPSEGDPILAVKGVRDIGTALVVLALILFRNARALGWAMLALAFIPFGDMLIVLTHNGSMGAALGIHGATCALMVVISALFLIRPAQNGQ	hypothetical protein
JFHOLKCM_02109	25	2.1039	0	35.4121	1.41648	2.18383	1.30936	1.93994	FALSE	0	train	0	FALSE		NPDC055010	208439	Amycolatopsis japonica	Shen Lab	MTRQVPTGQILIGDVRQRLAELPDSSVDCVVTSPPYWNLRNYGHKDQIGAEATVDDWAAQIAAICSDVARVLTPTGSLWLVLGDGYSRHPKEGAAKKSLLLGPSRVALLLTRSGWLLRSQIVWHKPNPTPSSARDRFTPNHEVLFHLVRQSHYHFDLDACREPAKTAATGPARKTAQAYLPREAVPALGGGTSPRVDLNHGLARMKSAGLTSHPLGKNPGSVWSVSTGSYRGAHWASYPVELIRRPILAGCPERVCATCDRPWRRAERLHDGRWLATGPLEPVCPHTTWRRGILLDPFLGSGTSAVAAEMYGRDWIGIELNPDYAALAKQRLATWRAEQDRAA	hypothetical protein
JFHOLKCM_02262	16	-1.64511	0.363636	9.28464	0.58029	2.20762	0.138864	0.284732	FALSE	0	train	0	FALSE		NPDC055010	208439	Amycolatopsis japonica	Shen Lab	MTSSHFTSEQVDDAIEHVIFNGAHNNGSTIHYSLVFAAAGLAAPQELHQGGDSHLVSSFMEAFHWRCEARGLPPLDSLVVHVAGTRRGQPGAGYFRVNKLPDPFSDRTPPEQGVPALQFWQRQQRDCASWGTRHRRGQA	hypothetical protein
JFHOLKCM_02355	49	-2.34548	0	-139.011	-2.83695	-2.46407	-2.89582	-4.04105	FALSE	0	eval	0	FALSE		NPDC055010	208439	Amycolatopsis japonica	Shen Lab	MENPLIEAPVPPVPRDVEPGGVRWLRANVARFSRPEDHARRRALVLTELAPMGSLRDKAFALAKVMRDEVERVPVAVLAAELGLPDVSRDIATLSGAYHPHTEIGDDAEEAMRRLVEACGGAVDERTAARIGLLVQACDATAKLLGKALAAHRPGEDVESLLDRVLRDDPPVRITRRWVGGEVVEVDLSEHPFGAGPKHCPGEASARQVAAGILDALLC	hypothetical protein
JFHOLKCM_02508	9	-3.301	0	-19.3968	-2.1552	-1.09005	-1.95352	-4.27551	FALSE	0	train	0	FALSE		NPDC055010	208439	Amycolatopsis japonica	Shen Lab	MAVTVHAHWVFIADGGGDLFDYCDKVMRALLEQERCLEGIAVSADGGRAVVEIEADVSGDDLSHAIAKAHAAVRSALHSVGIGTPDWPTHGEAMSMVLKDLRTEQLA	hypothetical protein
JFHOLKCM_02724	9	-4.19925	0	-18.5571	-2.0619	-1.64695	-2.05973	-3.29613	FALSE	0	eval	0	FALSE		NPDC055010	208439	Amycolatopsis japonica	Shen Lab	MRKLWGVLALSLLAACVPGQLPPSEAKSALGFAARPGEANAFGAQDPVAEIQRLFRPGPGRTGVALTRAGRTAIGVGFREFPGESRSDPIAWVSGDGGTREIVLPQDRPGHWAPTAIAADGERVLVTAALGGDVRVWASGDAGATWTVSQVLVRASDVWFSTALRVGGKWLLAGGSAAGALVVTGEPDAWEIAPLGDGRILGGTVGKAGEPVLFGDHVEWNRGKTSNRSCSVVWVGQGGWQRGELGCPAGRLTAAMTLDDGRVVLKGDRDLWVRPS	hypothetical protein
JFHOLKCM_03156	9	3.56386	0.111111	10.0105	1.11227	1.30243	1.2048	1.11379	FALSE	0	eval	0	FALSE		NPDC055010	208439	Amycolatopsis japonica	Shen Lab	MDATRKIELIEKQIEDAKDGRPEDFRLWREKTEVVLRNALGDAHPNYKRFLKVKYTPSVWTDASPQSYFDDVRERGVRNAVAILQAALLDVELSGGAPEPAHEERAASSDVFIVHGQDEARKHEVARFIQKLTGNEPKILHEQANSGQTIIEKFEEHAATAAYAVVIATGDDLGRAKVAEKDRLRARQNVVFELGFFFGKLGRSRVAFLYEENVELPSDINGVVYISLDPAGAWKAALAREMESAGVGIDWSALR	hypothetical protein
JFHOLKCM_03160	6	-3.162	0	5.89976	0.983294	1.22646	0.980402	-2.32963	FALSE	0	train	0	FALSE		NPDC055010	208439	Amycolatopsis japonica	Shen Lab	MNGAIKRHAVTAVVAVAAVAITATWLLNRDVRPTTVEGWAWPNAAGNTIWLTESPEGGSNGDGFILSGARWVGPDNVWRDGSSGPTCVGTDTTVATHVQLGVVDVRTDGMSWRHAVWLRCL	hypothetical protein
JFHOLKCM_03225	13	-2.123	0	-12.877	-0.990536	-0.211369	-1.23713	-4.43831	FALSE	0	train	0	FALSE		NPDC055010	208439	Amycolatopsis japonica	Shen Lab	MFVVYCPVCDRRSVVGVDSIDFVDDLTPGMISVSGRCPDGHYAVLLTGKSFTSHEPCVREVRQVLKRRRRRTRLGAWFARQRELHDRLFRY	hypothetical protein
JFHOLKCM_03266	49	-3.9815	0	7.57039	0.154498	0.489449	0.105269	-2.66346	FALSE	0	train	0	FALSE		NPDC055010	208439	Amycolatopsis japonica	Shen Lab	MFIAASALVSGFVPSYAQATTVPSGCTGGAAPNPSVEQGSPPAGYTFSPAAPVPPGTPRSKQPRLSTASGYQPDGGRYALIATPDKMVSTAYAALKFVPGAVYTLTDWTGTNVQRTDAVQETGLRFYDGSGKVVLENKLKVTHAVETDGALARQDFPPSTAPPSAGSVKFFAATDRNWVMWDCVHLQVASFSAKAEVRDPASGAWGATATIEAGTTANYRFTVTNDGTTTLTDIKVDDPYCDVKPAPIASLESGKSATVTCDHKNVTEADNGHVSTVTVSSGTLPKKTATTTIKVTPPPAIDEIGEFVWDDVDRNGLQDAGEPGVQGVKVTLKDASGKALGTITTDAGGKYRFTKLKDGIYQVCFDIGGLPFTYTAKDAGDDTKDSDADPATGCTATTTVGPRKRVDLTLAAGLNAPTSRLGDFVWLDKDKDGLQSRDELGVPDVKVTLKDASGKEVGSAFTGPDGRYAFERLAPGSYQVCFDVGSRQLTRSGAAHHDGTDSAADPATGCTPVAAVGAPEDLTRDAGLLEP	hypothetical protein
JFHOLKCM_03319	10	0.06985	0	-0.962387	-0.0962387	0.24905	-0.0877815	-3.47386	FALSE	0	eval	0	FALSE		NPDC055010	208439	Amycolatopsis japonica	Shen Lab	MSDERLVISRTPGVIGHLVLVILFGTLAVVMAIAVVGDFQLAVRIVAGVLCAVFIYCGTIEFRNYRTPPPADELIFDRDGIRRIKGGVVAWSARWEDIAKVILSLKFREYSPRRSGSDDFTLVIRPGSGFDALSAGLAREPDGDLQVADVDLRHRELKLLMPFLVKHVDVSIEDDNTAVRTVPEEPVVVTAREEALDVVDDAVKIHVNGWDKRKLGVFRFAALMIEVTAAVVAAAAEGSVRVGALVVLFALFVVTMGVEAFEGATHEKKRKVVLELGPRGFYFRTYGTFVGVWWHEIDAVRWGVDHGSTYLDFLPGSDMFAIRHPKLAELTRSDPYNDESESLAGGWYRLGRPFSVNARREFESSMRASDRVEFRETAVAG	hypothetical protein
JFHOLKCM_03322	14	-2.305	0	-6.39621	-0.456872	-0.161906	-0.440433	-4.37433	FALSE	0	train	0	FALSE		NPDC055010	208439	Amycolatopsis japonica	Shen Lab	MTENPVATNPAPKAPNPLVATDGAKKESPLEGAGLIQDFGDALLKFSSGDWGEGLANLVIGGVSFASDMSDPLGALAKAGIGWVIEHVSFLREPLDWLTGDQVALENLGGTWGNIGDELSKVADELRQDVARDSATWTGTAADAYRAFANDRADLYESVATGAQGISVMIAMCKSILAVVRSLVRDLISECVWKLIWIVCRYPGPAMPAGLAAEGVPMAIRWATKIMDKVKQLTKAFGNASGLIKKLGAMFGEAKRLLQGVNVKDVAKNFGNDVSGLAKTLGDDIANLAAYGKVGAKDIAKDVGDAVKEEVKKVPDAVTKEVLKEAGKKAGEIGDKLVSGGDDKKDGKDGAVGAQSAGSTVQPVFDQPGGQRISGSI	hypothetical protein
JFHOLKCM_03323	13	-3.29	0	-17.4035	-1.33873	-1.16727	-1.30544	-1.57259	FALSE	0	train	0	FALSE		NPDC055010	208439	Amycolatopsis japonica	Shen Lab	MTGSSGPGFDVDPSALETHRGKLDALTGRINTALNAAEQTMHPEAFGIIGMSLAISFSMAQSVAEDAVRTAATSADDHADRVRVWQQRKEITEDEYKKLFKV	hypothetical protein
JFHOLKCM_03486	20	-3.715	0	-35.5965	-1.77983	-1.56007	-1.70376	-2.27641	FALSE	0	eval	0	FALSE		NPDC055010	208439	Amycolatopsis japonica	Shen Lab	MSDTDIPGRVQAELTRLRAERQVFTAEQDRLKAKLAETEHELREATASAPDEGESAAIQAVLKQKVASQQEELDVAKARLQALEAEVLLAHQQRDSLRAELKTCREERDKLRLALLDAELVVSAGVADADVLPGGEPSVDRQRLLNAERLAAEMARELDATRRTVSWRVTAPLRVVRKKMDRP	hypothetical protein
JFHOLKCM_03740	78	-1.32938	0.162202	44.3431	0.624551	2.3106	0.542177	3.27402	FALSE	0	train	0	FALSE		NPDC055010	208439	Amycolatopsis japonica	Shen Lab	MQLSDYQRAAVRTDQRPGADLEAITIGLLGLAGEAGSVATEYKKQRRDGAAYRASKIRMREELGDVLWYVADLCEKFGLDLDDVAVANLDKVKDRWRPSLHVELFDRAFPEHEQLPRRARIEFQLQELDDGRTASAMVWNGAPLGDPLTDAARVEDGYRFHDAFHLAYAAVLGWSPVMRALMRRKRKSDPATDEAEDGGRAVVVEEGISALVFAYASAHDYLDGIEHIDQPMLETIRTLVGGLEVSVLRSADWERAILTGFEVWRTLNRTHGGTVELDADARTLRVV	hypothetical protein
JFHOLKCM_03830	8	-3.512	0	5.07934	0.634918	1.06961	0.662396	-0.995781	FALSE	0	train	0	FALSE		NPDC055010	208439	Amycolatopsis japonica	Shen Lab	MSAPITPAGASEPTGTPGEPGTTGNPTTGEQPPATGQPSAPPAEQSATADDLAALAPATLAKMVRELRTENAADRTNAKTKAADEARQQLAQDIGKALGLVAGDDDKADPAKLAEQVTAEQQRARAAAVELAVFKSAGPLGADPAALVDSRAFVSAVEQLDPAAADFADKVGAAITKAVTDNPKLRAAGQVPPRSSGQHVGGSGEKPAAKSLTDAISRHYGN	hypothetical protein
JFHOLKCM_03831	8	-2.6895	0	11.3325	1.41657	1.63605	1.45919	-2.8987	FALSE	0	train	0	FALSE		NPDC055010	208439	Amycolatopsis japonica	Shen Lab	MQALFEVGPLLEAEAMRKHVAGQVPGQVDIWEACAEVAAERAVTDAAPFSWPMPVGALYARDDVTGAAVLT	hypothetical protein
JFHOLKCM_03853	15	-3.8	0	-16.6355	-1.10904	-0.46745	-1.29164	-2.97282	FALSE	0	train	0	FALSE		NPDC055010	208439	Amycolatopsis japonica	Shen Lab	MDDDDVSVADLLIREGWDDHEESQAKSRWRVIAVVIAVVVACGAAAVLVGFDADPEQNAAPNPISVIEMPKRPSENGGADATSAVPSTETVETGDGGTSTRPSKTTSSRRTSSSAAQTSDSPDPATPTSSNGPADPPRTTGSTVVPQPPNPTPPPPSTTPTEECNLWPKWLFC	hypothetical protein
JFHOLKCM_04110	6	2.415	0	-4.12303	-0.687172	-0.257941	-0.80519	-3.98508	FALSE	0	train	0	FALSE		NPDC055010	208439	Amycolatopsis japonica	Shen Lab	MARKALIVGSSRFTDPSFEGLDVTTEAAAVAAVFGDEAIGGFEVASLSDQSNTTVFSVIARFFDAAGPEDVLLLYLIGGGVQGQGEWYFASTDTDARYAATSALSSRALRHYVETSDCRKFVLIFDFPFSGAFAESVMWVGEDFPGERAIVAVSATNALREHEKGPSWSAGVLADALVDGLRTGRADADRDGVVTAEEFGAFLGREAVTPVQQTMYHVTPAAEHLRVAGSPAVHGTTPGSDVEWAADATAREDFLHRDELAGVLAFRLTDARMRRPDVSFLVHVDGAWGTGKTTLLGFLRRRLDGTFLLVEFDAWRQARLGRPWWTLLTAARDAIAADRGWWGRRWLRSAEVFARARRTGAPYAFAVLVLVLLVGGLAFWLWPRQGTAGGWSEAAKVVGTVVAAMIPFWAGALVVSRFLLWNSARGAKLFEESGTNPMAEVSAHFSWLLGRTRKPLLFLIDDLDRCGYEEVVGLLDTVQTVFRNAPGAASAPLFVVAADGAWLRKSYESKYPVFEHCVARPGKSLGYLFLEKLFQITVPMPSFTTALRRLYIDRLLRISEGGDSEIASEAALLRGRLRGEAGREREILDILDEASAAAKAELVGDATRALAQPVVREQTEHWLRKFAPLISDTPRGFNQFVNTYTAHRAIRTLEGNTVGTDTLALWCVVRVRWPDLFDHLEAEPSSVAGILDPALVSDHFPERLREVAASASVREVVASTLGGPLYQGRIEQCCGVVES	hypothetical protein
JFHOLKCM_04552	60	-4.38893	0.0285714	-167.117	-2.83249	-2.63719	-2.89853	-2.68538	FALSE	0	eval	0	FALSE		NPDC055010	208439	Amycolatopsis japonica	Shen Lab	MYLGRGPSRAPAVTAGAHGTYVAIIKSVKASLRDPESLKEAFTDRPVDQPLGKRVAPQSPGLYPPAVTAELAAAPSQHVAHRGRGITLILLAALFFGTSGVLGKPAMQAGLSPEQVAAIRIGLSAIVLLALVAVFRPKLLKVTKNEWPLLLAYGSLGVAGVQLMYFLSAGRIPVGIAILLEFTSPVLIALWVRFVRRVRLPRAMWAGIALAMTGLVLVAQVWEGLSLDVLGLLAGLGAAVCSAGYFLLGERGVADRDPLGMVTWGMTIGAVLVCAVAPPWAIPWGVLDAPTTFGPWEPPVWSLLIALVLIATVLAYATGMAALRHLPASVASVVGLVEPLIAAAAAWLLLGEALSWIQAAGAVVLLTGAYVVQLNSNVVQTDSTLLEAP	hypothetical protein
JFHOLKCM_04589	10	-3.516	0	-17.1856	-1.71856	-1.09511	-1.8859	-3.18036	FALSE	0	train	0	FALSE		NPDC055010	208439	Amycolatopsis japonica	Shen Lab	MSGPGYGVSPERLKAHADQVTDLADRIRGAASAANQVGMGGFQGYGLLCAVPVGGVLQLAQGDADELMTSAANLGDALSDALRKAATDYTKIDDDAAQLGRDLGKKL	hypothetical protein
JFHOLKCM_05431	7	-0.105405	0	11.2899	1.61285	1.89703	1.73976	3.30496	FALSE	0	eval	0	FALSE		NPDC055010	208439	Amycolatopsis japonica	Shen Lab	MSHDTPAPPGTGDNSTDGPVWTGPLNEGSGPAGTGPGTGTTVVPFRRPETPADPDTIDGEVIEDGRWIERSETRQTWGTRVLHGTGRVLAGPSDETRARLAIATVDAAHVTGSGIRSGARALKRGGRVLHRHASIIGAGIEAARQRRRADHDHTDLKAARAAANERGDATAVEALTRQHNESRHVGVDAAAKKFALAWSILWRGSAALGVLFVVSVIVGGINGFGRWLGVFNANDVLAVWRDALAIVYTIAVVIVTWWWAVPTGWMLLKLSRWWRDGNRLGEQVLPVHLRKQAVGNLRVELSESAIVQALGNIGNSKLNSVIKAGWPNRETENPWVQPPMVDGKGWSTKIRLPQGAPVSQVAKAKEMLAHNLACRPIELFIRPDAEDPTVMDLFRLNHGVLREPVDPYPLLHDGATDYWNGGFPAGVNLRGEPITTTMLERNFAFAGAPGSGKSTLMIALTAGAILDPLVDVDVFVFAQNNDYEAFKPCLNTYSAGVEPEKVDAALEHLQALYDDLTVRGRLLQKHNVSSVQEAGRAIVAKEPGLRPRIVVLEECQKLFRQDKAEDRRKVVNLVVNLFMAARKYAVHMAFLTPSPSDQSLPRDLIAVTTNKACGAIGDKTRNNVVLGEKAHENGISALSLKPKTETALNDVGTLVTVGFMDEPGALRSYHLTSAQREQIAARAAEARGASAVTEIEVVRDPLADILTVIADITPREGEQHPRAAAIAAALSARWNHYSKWKSKQVLDVLDAANYKVPTTDRIFPVDPVRVADALAARETLPGE	hypothetical protein
JFHOLKCM_05447	8	-2.64475	0.285714	5.07049	0.633811	1.23528	0.686014	2.48843	FALSE	0	train	0	FALSE		NPDC055010	208439	Amycolatopsis japonica	Shen Lab	MTIDRLFVPAAFCGLVATMPPASATPFERLEWLDRTVDQLRSEVRGPHGLSALRLVEAIDQVRHATHDEFASAA	hypothetical protein
JFHOLKCM_05454	22	-3.30283	0	-45.3288	-2.0604	-1.03243	-2.35183	-5.00093	FALSE	0	train	0	FALSE		NPDC055010	208439	Amycolatopsis japonica	Shen Lab	MADASKFTAEVFRRASERPEVPPRLARAATCVREGKFTWEEVATGNCEHPLAQALFAPRAQEKLWPLLAEVAAELESEPPPAEPRRARRAPTTDDDFSEYTYLEDLADQNTRPAWPQKRGRGR	hypothetical protein
JFHOLKCM_05457	22	-1.79325	0	-46.4242	-2.11019	-1.23064	-2.42852	-4.35472	FALSE	0	train	0	FALSE		NPDC055010	208439	Amycolatopsis japonica	Shen Lab	MSEGTLLDVVYCEGWDPAARALIGRFSPGIARERDASGEQYAVALVRPGSGVPLVLVEVAWKHHFARSAHFDERSRRRGLFEFRVLEDGSLFLVKVEQWTYHFDDQEEFDEQNAGRVELSFGPDGDGWMHKAPRGYGGGSSSGRVRKPLSELRMPKPTFGDWEPFTNSKELTLRTPDTPVTDPPLPVEERPWRPSVPLRPFGIDEMFTAGTRFSLSGGHGVVEIGLRDAGTLRMTSGRLVAADPAFLDSDAAHFTVTVPPGEYRVVVSVIRFVDEPSHERVVAAKLVVADVPVATWEAALWPGQNALFLGDGEFYGYGVDSGTGCFTDADALPEEMDDELLEKFEEVDPHIDVTPDGADGNIIAFTTGWGDGSYPTWIGRAADGTPVCFVTDMLILNRARILTA	hypothetical protein
JFHOLKCM_06324	11	-2.16278	0	22.8626	2.07842	2.83566	2.0777	-2.68496	FALSE	0	train	0	FALSE		NPDC055010	208439	Amycolatopsis japonica	Shen Lab	MSVAGTALSVLTPYLSERVEPIVVAEFGVVGMTRNADDPRLWHSADGLPYRYSLDRPDHETDPSEIEIVEQAAGRTMRCDVGLHVFVSDVAGRPVLGRLAQRIAEKTEGWVFVEFETRPSASLLEHFERNGRCIRVEDYVYLDAPAMAAWYAHPAFHVVK	hypothetical protein
JFHOLKCM_06526	22	-3.463	0	-56.4644	-2.56656	-2.37848	-2.44665	-3.23387	FALSE	0	train	0	FALSE		NPDC055010	208439	Amycolatopsis japonica	Shen Lab	MQWRKLTAMTAIIVTLALIALVTYLLERNHSRQGRPDTAGGDPLGRPFWKGGATA	hypothetical protein
JFHOLKCM_06761	19	-1.34435	0	-22.29	-1.17316	-0.892361	-1.22633	-0.619535	FALSE	0	train	0	FALSE		NPDC055010	208439	Amycolatopsis japonica	Shen Lab	MVEPLTGTPAADIETAEAIVVEQFRAVVSASPRLVAAAGEAAASRRLLQVVTAEHSGLTYPLELLLGEGRCEWVVRDSRGGHRDGTRGFPLHWTGTRFAPEPDATAAEPAEPIPGSGSLEVRITTLHDGGATFRLGRAVEILTSALGDGEPAGWGAAEPVTEPWSAATLTNLCRDRLPAPTEVIVTGPGVVGRLRTRKVEAGVQEEVELSGPPAGTVPRAAVETLAAEAAGFARMMVVAAHPGRPDGLRVSGPTPPALPYGVLIGHELVARNGVAHAERTPVAKVAILGGVGHEAAWCRLDGGQRPPYEQMAAILHHYGMPDQG	hypothetical protein
JFHOLKCM_06989	7	-0.4154	0.3	1.262	0.180286	0.565152	0.138187	-3.23335	FALSE	0	train	0	FALSE		NPDC055010	208439	Amycolatopsis japonica	Shen Lab	MAPPGRVQPPQMLSWMPSRGLLRVVEFIAGEVADDQLPEGLHHFTEGYFFLSMYTESYPGDEAYDFATELVDLVKQAQELELLN	hypothetical protein
JFHOLKCM_06992	8	-4.33	0.133333	-9.57215	-1.19652	-1.11099	-1.1939	-3.54416	FALSE	0	train	0	FALSE		NPDC055010	208439	Amycolatopsis japonica	Shen Lab	MIRKMMLVGGAMISALVLGTSTAEAATGYLIFQGKDYAQYDSKTDFAEVCDEEQDGNGVYAQYRQKFGMLTLRDSNGSKIGCGHATIPDVTSFRICEDDSCSPWRIVR	hypothetical protein
JFHOLKCM_06994	10	-4.2865	0.05	-17.2723	-1.72723	-1.47003	-1.7779	-3.05753	FALSE	0	train	0	FALSE		NPDC055010	208439	Amycolatopsis japonica	Shen Lab	MSESSSARTGTAVAVGVTALCALVTVGTEYAGALELRIGSFALVLLPLFFAFVITVALNLSLSWRRPEAAAPIWSCAGQLLQLLTVVFVVRAGVVLGTALPTIVEAGPAILVQSLGKAGTALLAFPAALLLGFGRASIGATFSIGREPSIALVTERYGISGPEGSGVLATYISGTLFGSLFFSALAGIGSAIPLFSSTALAMACGVGSGGMTISCAGSLAHGSRDLPQDDIVALATASDVLTYITTVLLGAFIVLPVLERLYRSPTAVRNRLVSGDTAEPAATVVPSRLVTGLAVTVLLLVTAGWHAAPGMLLLLALAFGVRMLGDRTGRFVPTVLWAALVGAALTVPGLPWSATMVRVLSAVDLLTLATAVLSCVGLCVTVRQLRILRTLSWRAVVVTLLVFAGSFFTSALLAQVVLGFTG	hypothetical protein
JFHOLKCM_07185	14	-3.8096	0	7.56048	0.540034	1.02095	0.523688	-1.01677	FALSE	0	train	0	FALSE		NPDC055010	208439	Amycolatopsis japonica	Shen Lab	MAGGLAVLAGCGTSPPPPPPEPSVSVPPIPAQLNGNKFIADPCSAITVEQLRSIGFGEGKHEQTRQGQCLIVLGRSVDVTTSWFPPLRESISTLYSDRARGRDTGNHWEELTINGYPAVIVDVEENISTKRDEGPLACRLVLGVDDNTLVHIKTNTRGKPEAGPWQNDPCGAVTKIAEFVIDNLRG	hypothetical protein
JFHOLKCM_07189	7	-3.348	0	3.41706	0.488151	0.724795	0.424288	1.40041	FALSE	0	eval	0	FALSE		NPDC055010	208439	Amycolatopsis japonica	Shen Lab	MSLNVAKLRQQAGDLDAELEQARFTGRSADGIASAVVTGRGELVDLTIADHVIRSTHPQRLGPAVLEAVSAARRAAAEVGVAKVRAVVDKDQEWMPEPAPNPVAPQRNNVTASSAPRAAAAAEPRGARPDTGEVEEESFDQLDFLDADLEDEGRDRW	hypothetical protein
JFHOLKCM_07397	10	-4.125	0	3.81628	0.381628	0.546736	0.366982	-2.99958	FALSE	0	train	0	FALSE		NPDC055010	208439	Amycolatopsis japonica	Shen Lab	MPTMVPQPEKEGQITHSGHCASTLHISPASTSVILEIRVYLQLMFVVLLTYTAPIEEIDYVLPDHADWLTKQYEHGNFLASGRRNPRIGGVIITKPMARGKLDAILATDPFSIKHMATYEVIEFSPTRTAPELRAINEAVVH	hypothetical protein
JFHOLKCM_07743	10	-4.2585	0	2.16516	0.216516	0.652769	0.107531	-3.58144	FALSE	0	eval	0	FALSE		NPDC055010	208439	Amycolatopsis japonica	Shen Lab	MPGETKNQETDGRGARTRSLVSLIADVTVPVVVYYVLLAFGWSSGSALVAATIAIGVLVLAVAVKERKVDGFGVFVLVVCAVTLLVSLVSGDERLLLAKDPFTSGLAGIAFLGSLAFGKPVTFFISRRIRALTPARRAGWDRLYDTEPEFRTLHRVSTAGWGVVLVAESAARLVLIYLLPASVMVGLSTAIELTAITGVVAWTVWYRRRSAGRGLEKALHKADTAPAAV	hypothetical protein
JFHOLKCM_07970	7	-4.223	0	-4.55806	-0.759676	0.0702464	-1.01537	-4.00106	FALSE	0	test	0	FALSE		NPDC055010	208439	Amycolatopsis japonica	Shen Lab	MLGERLDSWLRGHQSLVDVLIALLLAGCCVLFGLFVRAEAAYFLFSLLLALPLALRRRNAVVCATVVLGVASIQWLTIRDGVGALPADLAVPPAVHAAAAYGPRRAGGAALAAGLLGAVLGGLSWPMLPSSAAAHLLVGAFLASTVMAAWATGTLRRVRLSHSRQQARLAVLAERERIAREMHDIVAHSLAVVIAQADGGRYAATPEAGRSALVTIGDCARKALGDLRRMIGVLRDGPA	hypothetical protein
JFHOLKCM_07972	37	-2.7416	0.0322581	-41.3179	-1.14772	-0.36137	-1.12924	-3.43261	FALSE	0	train	0	FALSE		NPDC055010	208439	Amycolatopsis japonica	Shen Lab	MSADRVVQLRWEHRHVADDGGRAALSYPGISVVRRTEGEIVDRTWIPVGEEPTFADDEALITALHAAWRWSRPAA	hypothetical protein
JFHPAGMN_01031	33	-3.4975	0	-22.0176	-0.667199	-0.167962	-0.733316	-2.5962	FALSE	0	eval	0	FALSE		smc__185905	2080554	Rathayibacter sp. AY1E6	Secondary Metabolism Collaboratory	MSTTTVLPIETYSDEQGWHNRIAHARVPLSHHESRQEAEEVGKEIAEQRGGEHVVLG	hypothetical protein
JFHPAGMN_01357	33	-3.907	0	-107.218	-3.35056	-2.83767	-3.43733	-1.73653	FALSE	0	train	0	FALSE		smc__185905	2080554	Rathayibacter sp. AY1E6	Secondary Metabolism Collaboratory	MGWAVGGAVAGLLLGLASSLVFPGIGVGAGVGVGVALAAALAFAGWLFARDRAGGR	hypothetical protein
JFHPAGMN_01593	14	2.249	0	-14.5329	-1.03806	0.26769	-1.51528	-4.01785	FALSE	0	train	0	FALSE		smc__185905	2080554	Rathayibacter sp. AY1E6	Secondary Metabolism Collaboratory	MVTLGDVRSALLAPLRRRGTTVLLPGESFGVGNLAYFWLQAHARRSRGVPTAVRATRRTAEWAEVFPRVLEELVVPPAEMSFFSPRELGSVHQDFGVEFTADELADFVATMLLPPGGPFTALAAAARPEADLTVNIRRGDYYSVPAFRGRYSFDVVEYVDAALALAREREPVRSVLIVSDDLDWCRVKLARVLEGVEVRFPGAGTPVPQQLALLAASRRLVLTNSTFSYWGAHLGDHVHGGADVIAPWFHSRAWNGGAATQLDPRWRVVRDLPGGWDG	hypothetical protein
JFHPAGMN_02169	18	-2.21333	0	3.20744	0.178191	1.30271	0.299318	-1.44382	FALSE	0	train	0	FALSE		smc__185905	2080554	Rathayibacter sp. AY1E6	Secondary Metabolism Collaboratory	MSSRSPLAEFLRARRAALRPEQVGVPTAGTRRRVSGLRREEVADRARISRDYYLRVEQGHAVAPSDQVLNALAEALAFDEFERAYLFRLARLRPGPRDPDSPPPGQGVESLLAHWPRTPAYAFDRNLDVLGANDLMSRLAPDKGVPGANMLLSTSRGYARAVANGDPPDQLRAWGQVFRELIAALRFYSDPDDPRLHEIVGECSVENPLFRSIWAEYQVRPFTHRWIRVHVEPFGWLDLEMQTLELAGAPGRYVVTYLAAAGTPAAAAVDVLASLRPAPEAGTALAAPAGA	hypothetical protein
JFHPAGMN_02259	24	-4.4318	0.125	-12.9059	-0.537744	1.26094	-0.882456	-2.06362	FALSE	0	train	0	FALSE		smc__185905	2080554	Rathayibacter sp. AY1E6	Secondary Metabolism Collaboratory	MSSSRPLRTLRGVVAATVATLVALFSHVAGGGQIPGPLGVAMPLVLSVLVCVALAGRRLSLVRLAVSVGVSQFLFHTLFTIGTFAGPVDAPTLHAHHGAVIDVSAAMTHSGMTGSSMWAAHLVAAVATTAALHRGESLLVRVAATTSHLVTRLVRVLPTPVAAPRPARRSSFELRDVLPLASGVFPQAALRRGPPLQPAS	hypothetical protein
JFHPAGMN_02291	10	-3.19734	0	-0.799647	-0.0888496	0.901151	-0.238705	0.107382	FALSE	0	train	0	FALSE		smc__185905	2080554	Rathayibacter sp. AY1E6	Secondary Metabolism Collaboratory	MSSRDSSALLAELSDPDRDVRLRAAMTLGELAEPATAEPLAAHLWEEPDFFVRDVLTWSLGRLGSAAVPVAREALGREPRVRTQALHVLSKILDPATLDDIAPLAADSEPAVAAKARFALGRLGDARALPVLLGLLGDDDAEAQNVLTDVLASFGAAAVPGLEQALREGSAPVRRHAAAALGYLGDDARPAVDALDGAAGSDDSALAVSAVMALGSITGPDAAAALERASASDDSRVSAVAARLLVRSSEPTRLDALRAARLARAAG	hypothetical protein
JFHPAGMN_02302	9	-4.168	0	11.518	1.27977	1.76954	1.18066	-2.20988	FALSE	0	train	0	FALSE		smc__185905	2080554	Rathayibacter sp. AY1E6	Secondary Metabolism Collaboratory	MRRLRALAAALLLLPALAACAPAGATGAPSGTAAATAAATTAAATTAAATTATPAQAAPDPARSSAPSAPAPGVTVSVQQNRSDIAGGTMAFEVHNGSGAPIEVTAARLVDPRLAVPLTWTGGTGVPDGTSRDLRVDVPEPACPAAEAPAALEVVLAIDGHGEHAYPADDPFSFVDALARSGCFARTVDADLALRIDTSGGAAHEPARLTITADVRGAPIVLRSVDATILLQPPDAADAWTLDRSVPAGTLDSVVLDAVPTRCDTHALAEDKVGTRLPVTVETAGRQGTVVVAATPEQKGELYAFITAYCAS	hypothetical protein
JFHPAGMN_02425	26	-3.70883	0	-19.3352	-0.743662	0.00331031	-0.824569	-2.06881	FALSE	0	train	0	FALSE		smc__185905	2080554	Rathayibacter sp. AY1E6	Secondary Metabolism Collaboratory	MSARDVPTLSAALPSGARALVVHRPEVRNDSVALAVPAGMRHERDGEEGMLHLIEHLVYQDSEGVAGLVRQTRVAESGGVLGGHTHLDYSEFFETGSPGSAAVIAERLVEQVFRPAFRPEQIAEQIRAVASERAARLAPAPGGVLPWPHLTARYWADAPNAHDGSGDLDLEGRATEPVLRALHRRHYRPAGSVLVGVTADDPARLLDRLVAALAETPDRAAGPIAVPPGTARPEYRAEPAARRLAATAAAPSTRVSDELLGDLIAAEALAAQAGLDASAGLFGPGDTVADDLFVLVDDTAVPVDPWHRLRALAVSDDSALEHARHRAVLRAERLVHDDERLARTVARDALLRGAPGFAGELVDSLAARPPRPLLADAAARLAEQPFAALGVPAASTPPGRRSP	hypothetical protein
JFHPAGMN_02430	7	-0.9264	0.25	-1.95427	-0.279181	0.335286	-0.43545	-0.684134	FALSE	0	eval	0	FALSE		smc__185905	2080554	Rathayibacter sp. AY1E6	Secondary Metabolism Collaboratory	MTALTTRSVLDEAVISVDAARLRAEVDGTVIEATGPIELRARLAATVYTHLHLRNPLLGETAGGDGQDLAPRLIDAIPHRTVLQPAPSGVLGSATVQGEERRVVELGRVRVLVPEVDLVRSADGAVAGVRLPSWRTRTTPGYLLALGPMGLDPADRVVRLSLVADSAEDALALWGPLLEALAASGARHQAKALSDPRAFPRSDALVVYLPADSADDVARRITPLLDARPSPRTAVSAFAERLADGLAYAEDPADERSSYRGLSFGQHRSRVLAEALLRSSAETIPAADAWADAARAARIDPDRPGLTAR	hypothetical protein
JFHPAGMN_02565	19	1.46065	0.125	-8.87177	-0.466935	0.345992	-0.582659	1.98721	FALSE	0	train	0	FALSE		smc__185905	2080554	Rathayibacter sp. AY1E6	Secondary Metabolism Collaboratory	MTGFGALLLAKVLGLNHTQESSLGLVFHYAESAGLPLVDLSDLRAVLTYLVGDEGKAELAELGGLSKATAGVILRELIAFADQGADVFFGEPEIDTAEFLRLAADGRGVVSLLEVPGVADRPALFSTFLMWLLADLFNDLPEVGDLDKPKLVFFFDEAHLLFRDASKDFLAAITQTVRLIRSKGVGIVFVTQTPKDVPGDVLAQLGSRVQHQLRAHTPDDAKALRATVSTYPESDYDLGEVLQALPIGEAIVTVMNERGAPTPVAWTRLRAPLGSMKPTPEADREASVQRSPLLARYGTPLDRDSAREILTRRLDAAADAEEARAAAEQQAADDARRAKEDARRAKEETADAARRAKERAAAERAADQAAERSRRRTAPTSRGTRTARRDKTVVEEVLGSSAGRTLLREVVRGIFGTARRR	hypothetical protein
JFHPAGMN_02621	10	-2.918	0	-0.590364	-0.0590364	0.251031	-0.0811883	-2.28318	FALSE	0	eval	0	FALSE		smc__185905	2080554	Rathayibacter sp. AY1E6	Secondary Metabolism Collaboratory	MSRRLLLPVAGVLAAALAAGGLTLLVWTIDETPFARPDAGFDRLTSEVAAVPGVSLDGAERWVEAPAFGPPTSWVGVAVEEPALADALATACATEYGDPVLWSFRATSAGGNTLSFAGAEEPTAACPAPAVDASALLERIDGLGRGLELHASLREGAFALDSFEDVSGGLPALLPIVRAAEDLRDAAGAERGAPVEISGPWAAITVGPGEQERTAALLTTLVEEHGVTAYWATEDGLRIVAPDGGHAAIEAAVRDSGLPVADRSLRFEADES	hypothetical protein
JFHPAGMN_02625	40	-4.11075	0	-15.2333	-0.380834	-0.112735	-0.433482	-3.55167	FALSE	0	train	0	FALSE		smc__185905	2080554	Rathayibacter sp. AY1E6	Secondary Metabolism Collaboratory	MSTDRTTGEDTEKTEDLPDGTGTDTSSGGGDTDTVSGGEPDEPAE	hypothetical protein
JFHPAGMN_02637	10	-4.133	0	7.79166	0.779166	1.12129	0.742686	-3.4667	FALSE	0	train	0	FALSE		smc__185905	2080554	Rathayibacter sp. AY1E6	Secondary Metabolism Collaboratory	MAHHDHDNEHHEGHEHHDHHDHHEGHDEHTAGHGRHVAEGTSTEDTEGGEYTSTEGVSHTAGEAEGSYVDTSVNEQSTADKGSYVDTSAAGTSAEGEGEYTDRDE	hypothetical protein
JFHPAGMN_02719	51	-4.372	0	-170.781	-3.34866	-2.62234	-3.44025	-2.8044	FALSE	0	train	0	FALSE		smc__185905	2080554	Rathayibacter sp. AY1E6	Secondary Metabolism Collaboratory	MTSTDAPTGPPVPAPADVLILGASFAGLAAATALGRSLRDVLVVDGGPPRNAPSPGAHNVLTRDGVPPTELVRLARAEAEGYGARVVEGEAVRASAGAEGVTATLADGTVLRARRLLLATGVRDLLPEIPGLGARWGRDVLHCPYCHGFEVRGRRIGVLGSSFAGHQAQMFRQLSDRTSILLHGAPAPVGDEAAALAARGIALVPGRVEKVLVEDDRLVGVVIDGRRHELDALVVGPRVEGRLPEGLGLELADHPSGVARHLAVDPMGRTGVAGVFAAGSLVEPMAQVVASSADGLRVGAAINHDLIEEEIADALQAA	Thioredoxin reductase
JFHPAGMN_03219	16	-3.3875	0	-0.18115	-0.0113219	0.711021	-0.0581394	-1.8586	FALSE	0	train	0	FALSE		smc__185905	2080554	Rathayibacter sp. AY1E6	Secondary Metabolism Collaboratory	MDDPDLSDEQLERISARLAHRIRRRRRLRQAAAVTLAGIAGAVLSAAVLTAVTTERGTPVAAPVTCWEPDGQGVALSGEIQTPAEHFTASLAAACAALAGTNGDGTDAALFSLAGTQVCQEGGRIDIFTGLTTTVDCTNPPTTWTGVDQ	hypothetical protein
JFHPAGMN_03268	19	-2.26625	0	-4.09719	-0.215641	0.962925	-0.625897	-2.46116	FALSE	0	eval	0	FALSE		smc__185905	2080554	Rathayibacter sp. AY1E6	Secondary Metabolism Collaboratory	MSTHTVDSTDDYAIYQSSTMAALLAGVYDGDLTIGELLTHGDLGLGTFNHLDGEMVIVDGVCYHLRSDGSVQVADGDDRTPFAAVLPFHATTTFTVEEPTGLAGLTRLIDDAVDGGNIPVALRIDGRFTEVRTRTVGAQTEPYPPLIEATAHQSVTGIADTRGTIAGFRTPQFEQAVSVPGYHLHYVDDAREKGGHVLDVTVAEVTVSLTTVAGLHLALPETDQFRRADLAMKDIAAQEARAEG	Alpha-acetolactate decarboxylase
JFIGEAJN_00353	77	-0.902973	0.0387387	-53.7238	-0.716318	0.368391	-0.815266	-0.220948	FALSE	0	eval	0	FALSE		NPDC048179	1883	Streptomyces	Shen Lab	MGSRADSTQARQLGLTRLLADGPFTEILADAGYQGMGAQTGGRVVTPPHRKFKKNAPAWYEERHELQRKAHSSRRIRVEHGIAHLKNWRALARHHGRREHMSDIVQAVAGLLSHQQTATLGDALRP	hypothetical protein
JFIGEAJN_00681	58	2.64475	0	-75.282	-1.32074	-0.724602	-1.3187	0.151055	FALSE	0	eval	0	FALSE		NPDC048179	1883	Streptomyces	Shen Lab	MTTPTPAPGLQPGTVLTRAEIHPILGGAAFSGICPAVEKRNVLLFSDSKVGERYGYRDGWLAEDDDIGPIFTYTGTGKEGDQARSGGNAAVLDHAQMGRTLHLFIAVGKVPGSATRTHKYIGQFKLDERNPFEMREAKDELGQDRSVIVFRLRPTGPYIRETSDTLPSAAVSTFRLNRTGGRLFRKYRRQQRQQQQSTYATQAEEARDDLAEAFEEREIAAGNSIVQLELAMRNSTSQLSFDIYDEASNTVYEPTPSAASESVIQALAQLLSARRYLREITHDQPLHLMVLTPSLPDEGLRSLLAEHRIGLVYRNDSGGFSEFANPTTPSGAPGSYRCVDCPVAA	hypothetical protein
JFIGEAJN_00740	30	-4.04367	0.0227273	12.7705	0.456088	0.853803	0.384246	1.4604	FALSE	0	train	0	FALSE		NPDC048179	1883	Streptomyces	Shen Lab	MHTSRRIMAVLAASAAFVLSAPFTAYAGHDDDGTDPDNRNQAVKGNDLTANGTKAMNYGKSQLERSVITTSWGGGDIMVYDKDYGDVGWHGNTDCVDWNVLWTSCDVIRVRFNTYQYKTASQWRSLGCHEFGHTGDLGHRSKSNDTDNNSCMREEIWPQNFDQHDLNAIKAGT	hypothetical protein
JFIGEAJN_00741	8	-3.24975	0	12.6145	1.57681	2.04558	1.66865	-1.29867	FALSE	0	train	0	FALSE		NPDC048179	1883	Streptomyces	Shen Lab	MKSGYFLRAFGGAAAAGVLVGILATSVQSAEGAAAHRDARPERIVHGREDFSFTTVNSLVGTAPVIVRGTVLSAAAGRTVGGEEDGGADQARNVTLRVDAVMKSGGYSVPATLVLEEWGWDSAGNAYQQGNLAWSEVGDTGYYFLDKDVMLTTWRLVSTQGRVLNKSGVVHSSADPSGPLYALIEGRTNTDFYAELKRLLDPANAGQLTVLPQPVPATGEQQNEVPEDDVTEAWPDDSTDDGSEPTPYPSSS	hypothetical protein
JFIGEAJN_00941	20	-3.66	0	-13.5461	-0.677303	-0.281079	-0.667182	-4.59911	FALSE	0	train	0	FALSE		NPDC048179	1883	Streptomyces	Shen Lab	MTVPTDVRGGGDLGTAVLDNAVWSALTGPHAHLAERSEMGVPPAEGWGRFGRAARYPDDVYAYAALADPTDPDAWADLHTLVGPGATVKIKPVEQAPPGWEIVGGGTGVQFVATALRAEPDPEAVRLGPGDVPEMLDLVARTEPGPFRRRTVEMGTYLGIRHRGRLIAMAGERSEMGVPPAEGWGRLRPPGWTEISAVCTDPDLPHAPPRSASLARGDPHGPGAGHPPGARGRRRHPGPRRHPVPARGTGQRHGDPALRVDRLHRAPARPHPAAAHPGNIRERRSVVSHDGMHAEQAGRCGT	hypothetical protein
JFIGEAJN_01268	7	-4.00375	0	6.99071	0.998673	1.12928	0.946719	-3.91934	FALSE	0	train	0	FALSE		NPDC048179	1883	Streptomyces	Shen Lab	MSRTRAVVEELLRRIAAGDPEKTAELYAEDADWRLDWPEDEHDRPATPWITHRTGRAGAAAHYRDLAAHHVPGQDGTRIERILVDGDDAVVLGEIRQTARSTGRPYRAGFALHLTVRDGLVVRHHVYEDSLAVARAFAPCPPRTASDRPERRDRTGRQPGDSTTRAASASITQLDSSAVTRRPR	hypothetical protein
JFIGEAJN_01427	15	-4.204	0	-19.1993	-1.27995	0.118993	-1.49077	-3.77449	FALSE	0	train	0	FALSE		NPDC048179	1883	Streptomyces	Shen Lab	MTPTVDEAIARVVRAGAWVLVDTVPLDFACHRPQVLGRADGTFFLTSTEILEPAGARTGPHGPSYTPGRGRGHLFEMSARGRLLRHWELGEDTVYHAGGLAHDGQFVWVAVAEDRPDSRSIVYRLDPATGEAEEMFRYPDHLGGIARDPETGLLHAVTWGGRRALVLTTDGEPVSRTPAPGRHLGLRCCPAVTVRSPAGLAVTVRATDFEPAGTDRLRLYALPDGSPATGGARLLVLEAASRA	hypothetical protein
JFIGEAJN_01684	9	-2.05086	0	-12.9873	-1.44304	-1.08439	-1.49692	-2.79912	FALSE	0	train	0	FALSE		NPDC048179	1883	Streptomyces	Shen Lab	MPFLQEPRVLIADTTWLDRAGVRIPTPEHPWTWAEFRRITKRLSGGGKYGVAWPLKEPVSATLNLSLSAGGRLFHRDADGRVTVRFEAADQVVPRTVHDQVDVDHSAPGSTLGSGGSDTLPGFFGGKYAMVPLGFSYRQQIVQQAPKGFDWEVLPAPAGADGLTQGVSPQTLSVAEDSPHKKEAAEFIDFLLRPENMVRLALGDWMLPTGTQALKDPALHAAKYGWATGTALAAHLGPAPAQTVRGYPEWKDKVATPALQEYYSGAIGIGELRRRLEKDGNLVLARYQR	hypothetical protein
JFIGEAJN_01730	18	-0.0856	0	19.4185	1.0788	1.60332	1.03097	-1.71549	FALSE	0	train	0	FALSE		NPDC048179	1883	Streptomyces	Shen Lab	MSLFLSALAGKAAEKWLGLLILPGAGYLACVVAAVVLGHGDALDVAELQRSVDRLAAHPGASSAGAILVVAAGVLAAAALAGLCARAAAAVVERAWTARGERWPARVLVRRRVRRWRQADAAYEEAETRSDLARAVERRDAVSLVRPRHPTWIGDRFHAVDQRVHDAYGLDLGSAWPRLWLAVPDAVRTELVTAREAYGATAGLAGWAVLYLILGAWWWPALPAAAVLAATARVRSRAATAVLADLVEATVDLHATTLAQELGLTGERPVLTRDIGAAITATLHKDPPPVPPGPGR	hypothetical protein
JFIGEAJN_01816	283	-3.48224	0.0173267	-1048.86	-3.7326	-2.92735	-3.8455	-3.4866	FALSE	0	train	0	FALSE		NPDC048179	1883	Streptomyces	Shen Lab	MDSLNVVLIGGTSHTGKSTVARALADRLGFGCLSTDGLARHPGRPWPTPEWQVPPHVDEHYRSLTVDELIDSVLGHYERLWPRIEELITAHARAEPDAAGLVLEGSALWPESVVRLAVPHTAAVWLTADEGVLSARMHTGCAYDRMPARARPPVDKFLARTLRYQTMMLDTVARLRLDHLDSGTGRSPEDLAAAVLAVAEAQVGVGRTATRSP	hypothetical protein
JFIGEAJN_01826	19	-4.04373	0	-16.9745	-0.893394	-0.544463	-1.01155	-2.78998	FALSE	0	train	0	FALSE		NPDC048179	1883	Streptomyces	Shen Lab	MKKTSGNHDTPPRDDETRERSAEQRNVTAPTPRDVREKAEHDDGPEFPTREST	hypothetical protein
JFIGEAJN_01979	57	-2.82345	0.0116279	16.4859	0.289226	1.69117	0.187209	-1.11655	FALSE	0	train	0	FALSE		NPDC048179	1883	Streptomyces	Shen Lab	MFRYFPTNYVWSLSVSIAMNCGGQIGEVEQICAPLTDAAKDGDDAGTEKFFRSWCDFADGLVRGAERDLAEGHPLSAGARYARASVYYLVAERMQSRHYAPRETAYRKSVETCRLAIEHSGERAEFVEVPYEGTSYPALFVHADGEPPADGYPVMVFCNGLDSMKEMLFRLGLPRELARRGIATLCVDQPGTGASLRERGLHAVHDSERWASAAVDYLETRPDVDATRIGMSGVSLGGYYAPRAAAFEKRFKLCAVWGANHDWGELQKRRLQREGENPVPHYWDHVQWVFGKDSLDDFMAFAPNMTLEGVVERITVPFLVTHGEDDRQIPMEFAVPEYENAVGSPDRHFKVFSRAEGGASHAGADNESVPAHYIADWVADRL	2,6-dihydropseudooxynicotine hydrolase
JFIGEAJN_01982	29	-4.38467	0.0434783	11.6927	0.403196	1.77547	0.364904	0.732615	FALSE	0	eval	0	FALSE		NPDC048179	1883	Streptomyces	Shen Lab	MTSVTVDPGRCTAYGICVGIHPEVFAVPPGSPLAVVTRDVLTEDDLEDVREAVRACPAQALRLVEG	hypothetical protein
JFIGEAJN_02142	7	-4.2654	0	5.02005	0.717151	0.932886	0.648187	-2.60649	FALSE	0	train	0	FALSE		NPDC048179	1883	Streptomyces	Shen Lab	MWMNDLPGVIPQRSNAPSNRARILEAAQKPLHNGPDVALDSIAHAACVVRRTVYGHFRGRHELLTALAQEAS	hypothetical protein
JFIGEAJN_02298	14	-1.14469	0.0769231	22.7054	1.62182	2.42404	1.76488	3.2506	FALSE	0	train	0	FALSE		NPDC048179	1883	Streptomyces	Shen Lab	MALHSHQSRLPLATWARRLSQPTLFAAGQDWDAIRVGADIGVRAVRFLEASGTPVGPVLHDQGSGQAYFLTPPGTAQRWQQDQTHALGEGSWVVLAPPGWEDGLLRWVCDPADGPAYTAACDLTVALAFATNAEARR	hypothetical protein
JFIGEAJN_02348	10	-4.383	0	6.29547	0.699496	1.04932	0.821609	-0.134213	FALSE	0	train	0	FALSE		NPDC048179	1883	Streptomyces	Shen Lab	MTAYDYVVVGGGTAGCVLAARLSEDAAAEVLLVESGSALGPPAMHLPVGFPLIPAKEILWSRWTTPQPGTLSRTHQWPSGRVLGGSSSINAMMHVRGHRAVYDAWADNGAKGWSYPELLPYFRRTETAIGRDPALRGVIGPVWAAPTTQLDDGSLTFLGALTEAGHDLTDDINGERQHGAFWCDLAGAGGRRQSAADAYLVPVLDRPNLHLATEADVSRLVVEHGRCTGVEYTSFGTVERAEARSEVIVAAGTVGSAHLLLLSGIGPAAHLRDVGIPVLADLPGVGANLHDHLQCPVVFETGRQLTTSHGFSTVGALVHSGATAVPDVQLMLLDAPADIADVGTPECGHTVAFAHTAPVSRGTVRLRSSNPGRLPLIDPNYLADGADVSAMVAALDVAREIGRMPAWGQWGARETAPGKGSDLVTYIRGNAATFHNPVGTCRIGMDDLAVVDPDLRVHGVDGLRVADASVMPSIPNTGVNATVLAIAERAADTVRRDAKRPLDTKERQP	Alcohol dehydrogenase [acceptor]
JFIGEAJN_02354	10	-3.844	0	9.37152	0.937152	1.41033	0.90713	1.61994	FALSE	0	train	0	FALSE		NPDC048179	1883	Streptomyces	Shen Lab	MQRQAESDRRLPIDPAAIDSLRSRRPHNAARPGQRPHTDVIRRLPTASVSVAVDAADPVTHAGLAAGLSRGPKVALTTVREADVVVAAIQTADNSTLEALGSLPMPPPARIVLVVSDGWYADLTVAAHSGIRAVLWRAEAQPQSLIRAVLAVAAGEALLPSAVQRELLDQADRLQRNVLMPKGLTPSGLSTREIDVLRLVSQGLDLAEIADTMCYSERNIKKILYGVINRLGLRNRVHAVSYAIRNKLI	hypothetical protein
JFIGEAJN_02425	7	2.59357	0	9.57848	1.36835	1.54931	1.43416	-0.864145	FALSE	0	eval	0	FALSE		NPDC048179	1883	Streptomyces	Shen Lab	MAADGEDSGSGSSVDPSTRRPIDREYVRRVYDRAIDWYKVAESKAQIILTVNGVLVTIFFGITAQTLSTRRILAQVSGAETWFFLSVSTCSLLGAVVCAAACLWSRHGGNSKGTFAFLGVRPGNPDTYRPEVLWYFGDLANLRMGPAADRIMQADAEFEVRALAYNVVHLARVVLRKHRFLNAGWALTAAAIVSLVLAGVSVFIRAQI	hypothetical protein
JFIGEAJN_02449	16	-4.195	0	-5.51228	-0.344517	0.165661	-0.334755	-0.72453	FALSE	0	train	0	FALSE		NPDC048179	1883	Streptomyces	Shen Lab	MRTKLAGLFGMVAMTLALGLGVAAGQHPANDRPAGHQVIAENQGPTVVTATSGS	hypothetical protein
JFIGEAJN_02498	8	-1.94162	0	5.43814	0.679767	0.838951	0.643407	-3.9997	FALSE	0	train	0	FALSE		NPDC048179	1883	Streptomyces	Shen Lab	MDNALEAGRVSSSAPDDAQAESDSLRLALRQAMAGVGGLGGMIHLTERGGSALHLASAQGIPLDVLREWRLTRRDNESATALALRDDTAVWLSRADARIGFLTIGTGMAAVPLPGPASAPPAGVLSVVTTAPGAPTASQWSLLTAVARWLSVRLWQPAPAVREEPNARQRLAQAAAAAPAGTWDWDLRTGDVVGDPALLGVLGIDPRTFDGTVESWAATVHPDDVERVMTDVAEALHTRDDYTAEYRIRHPDGAVRWARVHGHVTLGDDGVPVRLGGTVWDATARTSSTETIAHVLRHLRDAFLTTDPDWRITHMNVQAESLLGSSRTLLGRRLWDTPAVQATGLEPRLRLAADRGTHDDIDLLWPTDQRWYRIRLTPSPDGPAIQFTDVTERRLLDAEHQAAERAVAERSTRIDLLTAALARAVTVRDVVDAVAALVLPAFGAAGLVVQVVEGEYLRLVEAKGYPPEFLQRMQRLPLSDRNPNADAFRSRAPVFLTSQPHFARHYPDYADHASRFGKQAWAFLPLIVRGQPVGCCVLSFSRPRRFSEEERTLLTALSQTIAQNLERARLYDAEHQRAAELQRGLLPRALPALPAVTTAARYLPAGPGTAVGGDWYDVIPLSADRVALIIGDVVGHGLTEAVAMGRLRTAVQTLAGFELPPDELFAQLNDLVSAIGDDFYATCLCVLYDPTTQGCTLVSAGHPPPALVRPDGTVEFPRVEPNPPLGAATPPFETTEMDLPGGSVLVLYTDGLVESAVTDMGSGMRRLADTLTAAYRSGAAVPPDGRAAEGGPPGAEPGDAQWLDRLCDSLTTTLVPDPETINDDVALLVVRAHAAASASVASWLLSDGPVAAGEARRHVRRQLADWHLDDLVMTTELVVSELVGNVIRHARGPIRLRLLHSRCLTCEVSDSSLTTPRIRRARDTDEGGRGLQLVAALSQRWGTRYTTDGKCIWTEQALPRAG	hypothetical protein
JFIGEAJN_02538	33	-2.80333	0	-43.2196	-1.30969	-0.99752	-1.36594	-3.46159	FALSE	0	train	0	FALSE		NPDC048179	1883	Streptomyces	Shen Lab	MRVHRTAPLRAFAALANSLSRDRRLSWGAVGVLAYLLCLPNGCWITERIIAERRREGCMSVVASLRELEERRYLRRVVRRDPVTRQYSTTCEVFERPYEFQAPAGELRKVHPAAA	hypothetical protein
JFIGEAJN_02556	10	-1.3987	0	-4.7876	-0.47876	-0.0766134	-0.545984	-2.89867	FALSE	0	train	0	FALSE		NPDC048179	1883	Streptomyces	Shen Lab	MTSPPPGPLRLDADRMRTAADFHEAYGHLVEPDEGEDGDFKALVEAASAYRLAGQWRLLTERGPGVELLLHAAWLFSRAGLAYGAYLRAALAPDRYGDQLDSWTERLLRTAGQRHGASEHVQQQTYLLLACARLTTPGSAQAAELRSFATGSPHRDGVVPVGSMAMPVRTFWGLALDMLSPEDGPAARRYAGTLAELSRAYARTVDLAMANTLTWFNAAAPIDVADLDVIGTVAMGVQRFGLNRMLDLLTTGTELPAVALVPLDLGMSVASPERPRWPPTPDVRLDDPDEPEDLDGPDRPNGPDDWGGPDGPGRPWGRGGPGGGLGGL	hypothetical protein
JFIGEAJN_02661	1111	-2.8061	0.00701754	-3888.11	-3.53786	-2.98031	-3.55843	-2.40531	FALSE	0	test	0	FALSE		NPDC048179	1883	Streptomyces	Shen Lab	MAGDGQVARGTFRPVYHPAGHDDALRLALEDLQTGRWMSMRRMLADTGTNWALRSSRTQVLAAAAAGSDVVRAWRAEDPANVDAMVMRARVAVERALQAGRRRHPGTEALAQQAREACGLAAHYADPRDPVPWVCLLALAQLDDQQLIADHQWSAPELTLPHGPWGLMQEVYQRDPYNREAHHRMLQFLQVRAGGSQQADALNFAQWVMTYAPPGSALLVLPLHAYAGHYRFQREHPGTVDPLARQQWMREHVVKDVDRALHSWFRHSASSPRALPDLSHLAHALWAAHRFTEAAPVFQAMGRYATRAPWAYVTDRPELATGEFVWARAQCLAAEVPTAAHGRQK	hypothetical protein
JFIGEAJN_03170	31	-4.211	0	-28.4198	-0.916766	-0.531064	-0.916468	-2.61841	FALSE	0	train	0	FALSE		NPDC048179	1883	Streptomyces	Shen Lab	MTKRTAHATGARLADTAGALTAKAGLRGRAQARAAGLKDKAGVLTVHLREGATRAGHQTQDRAAKGGHTARERLLKARHALRERASRAGHVVRERVVRLRHAVRERTMRGGPVVREQAMRAGHVVRERSGRAGHLASEKAAGAGHTAGERASRSTHAIVRAARRHPRRVLAGGAALAAGVAAVVAGVLSRSRRG	hypothetical protein
JFIGEAJN_04210	14	-1.92383	0	-16.0127	-1.14376	-0.684346	-1.30492	-3.38909	FALSE	0	train	0	FALSE		NPDC048179	1883	Streptomyces	Shen Lab	MNAEISTPAAELTQRLSATPRGARLARRLVAHQLDTWGYPHDSDLNCTAQQLTAELAANAVTHGRVPGRDFEVRVLLLAPDRTLRIEVSDARGDRPLRFLRDADAEGGRGLVVVSLLARAWGVTQRDVGKTVWAELALQGVSGAAVSRPGAGPGAAWARSRARRSSGTSPSSSNSTPARPAP	hypothetical protein
JFIGEAJN_04216	10	3.10367	0	3.22843	0.322843	0.830687	0.184954	-1.47817	FALSE	0	eval	0	FALSE		NPDC048179	1883	Streptomyces	Shen Lab	MGQPREDGVSASFAAFISAVVSVVLTIAGTLVSLRSSASQAGLFLVLTWMLIAASVATGLVGVWLLADGIRKNVRELAHLRDLEAYVPRLIRFRRRYDTFAIASDGSATLRISCDVESPDAAVVPWISFPMLAEVSPDRAPWSSIVVHRVSVDGVESDPDIAFIRRERGVPAEPSALGGRLVESGAVRVPISLDPGRTHRSFTIELELIGAFGFIDHEEKCYVDVLYVTDSLEVTIVGRDGLRVSCSPFAQNRVEAQQLGMEVPDVPESQLQSRFCQTADGVRWKTSQAKIGYRYAIPVRGHP	hypothetical protein
JFIGEAJN_04317	12	-2.02425	0	-3.79607	-0.316339	0.127924	-0.419241	-2.86676	FALSE	0	train	0	FALSE		NPDC048179	1883	Streptomyces	Shen Lab	MQNEVLAGRFRITGLLGSGGMGRVWAAQDERMRRDVAVKIVHPQYRMDEAETQARFQREVQLAGRLAHQNIVTVHDWGEASVDGRPTLFLVMELVQGQSLDGRLKASTPSWPLAVGWAAQIAEALHAAHRQGVVHRDIKPANALLTPEGTVKVLDFGVAKFMGETLGARELTVTGTPVGSPLYMSPEQAEGDKTIDHRSDLYSLGCLLYDAVTGRPPFVGGSQWSVLRQHMQDEPKPPASRVEGLPAPLNDLILTLLAKRPEDRPADAAVVYETLSTLLADHAVTQPGGGILDVTQLGHSHSVAGLMLKRAWELYQWTEWNRAAGEQAVEAQLEAARAEADRLASEARQRLDQELAKRRQTVESHINENVAWAEQLRARTESQARRLLDESRAEAEAAKAIAQQLVADAQVKAARIVTEASEKARTLTAEESATQLSKAAKTAEDVLNRASEEAEQTTKGAVEEAERIRSEAEAEADRLRAEAHDIAEGLKGAAKDDTKEYRAKTVELQEEARRLRDEAVQLHADAVAEGESIRSEARREAVQQIEEAARSAEELLAKAKADADALQQAPTAPELS	hypothetical protein
JFIGEAJN_04581	23	-3.31767	0.0263158	-16.7878	-0.729906	-0.404882	-0.750958	0.946635	FALSE	0	train	0	FALSE		NPDC048179	1883	Streptomyces	Shen Lab	MPADRSISGDRPIPPDRPVPEDRSISGDRPIPVSGRNDPSGQSDLNGRADPNGRSNPRGRADPNGQFTPDGEIAPTGGITPTDRVTPTDPISPTDRVSPTGRITPTDRITPTDRITPTDRVSPTGQITPTDRITPTGRITPTDRITPTGQITPTDRITPTDRVSPTGRITPPGRITPPGRQMCAKRRRTGTRRAVSIAAVTVLILAVGTSAGTGRLATAPTPAGAGPIALARSSAYGPCLISGGHEVQMTEGIPTPGGYSRSTGTVHALTLMVDFSDAPGQGSALDRYHEFFPQAQDWFRTASYGKLDYQPAAPIDHWLRMPKPFAAYGIERGAPFDPGYRQLVQDIVAAADPDVDFRSYDLLNVLVTPNAGPSALDTVLSVTFAGNADAPVADGIPVANASFVYSRQDDGSGSYARTGYRVLPHENGHVFGLPDLYTQEGGGAVGHWDIMSEDWGADNDLLAWHKWKLGWLDPDQVSCAAAKGSTDYTLTPLSVPGGRKLVFVPIDARTGYALEVRTKGGNDEEVCRPGVLIYKVDANIDTGRGPIKVYDAHGDSGGCTRSPNVQAELSDAPFGPGETFKDPQHGIEVQVSAVDGTGTGNYRVRVIRG	hypothetical protein
JFIGEAJN_04618	23	4.04471	0.0434783	46.4011	2.10914	2.9724	2.43892	3.7821	FALSE	0	train	0	FALSE		NPDC048179	1883	Streptomyces	Shen Lab	MNRAFNLVPKRAESRQTEQLRDTFVDSGVAIVMEAVDHQILYGRRGTGKTHALRYLETVVRGRGDIPVYLDLRTIGSPDGLFVGDSIKPTERAARLLVDLLGQFHEALMEIVLDDDELIENESLIAKLDQLVDSISTVTITGDVEVSTEGENKQAGKAGLSVKLGIKSAEANFSTEATDESRRLSRETRRGTEQISLNFSEIARALRELSNALSGRRIWVLLDEWSSVPADIQPHLGEFLVRCILPLGQFTVKIAAIEQQTNFRTTLPSGVTIGLELGADIAANVSLDEFMVFEENRERSREFFKSLFFNHLTFGAGHSDPVTGLTVAQDVIRQGFTDSRAFDELVRAAEGVPRDALNIAGKAAIRAAAERISVHDIRSAGRSWFQADKEAAIKSREEASALLNWIIDKVIRERKARGFLVNQKNTNDQLLLALFDARVLHVVRRGYSAQDEPGERYDVYVIDYGAYVDLMQTRYAPQGVLAIGPEGQDPEYVEVPTQDLRAIRRAVLDINQFIATRS	hypothetical protein
JFIGEAJN_04652	11	-3.6445	0	-10.4449	-0.949535	-0.423796	-0.951001	-4.42977	FALSE	0	train	0	FALSE		NPDC048179	1883	Streptomyces	Shen Lab	MCGAPSRRAFLRGSAAAGVATALPVLGVTACAGETETEAVPASPVPVTPNASAPGGGRTANGYGRTAADYTRTGLTPGTVQQWEDGFRTAGQNDDPDVFEWWYSDFTGDLKTYRMKGQSGDVGVDLTLTSLVRPFRPGTGVIYFGDTDHHFGWLCAVPSGTATGTVTVRGKQRAFTGHGYHDHNWGNRPFPYGVAHWRWGRGSVGPYAVIGADLHLREEYGSATVPVFLVDDTKNGKRLVGAYDTRTVTATESAPVPYDDPAYPRDYYSKVHWAYRDGADRADFTFTDTDRRIVSRQYLTDPTPTQAQRSALDELGIDEIWYTRYATDNDLALALAAVRASGSGTGTLEAAQFGLGDAPPRTGGSASP	hypothetical protein
JFIGEAJN_04723	33	-2.36325	0	-39.6965	-1.24052	-0.662858	-1.36217	-4.87273	FALSE	0	train	0	FALSE		NPDC048179	1883	Streptomyces	Shen Lab	MKGPRTVKVAVRHRAGDTGRPRTRSAAWATRDFRLVRPAVGRDRVELECPVCAVAVLAEVRDHGRTRRVRTTWRAVSLFFLAVFAVSLAYAVHEGGRALPAGQSPPLLLPVSVVAACVTLVVAPAAWLIGRGHLGVTLLDAPGPRRGHRIVPVRG	hypothetical protein
JFIGEAJN_04809	48	-3.98314	0	-82.8308	-1.80067	-1.00681	-1.98433	-2.84009	FALSE	0	train	0	FALSE		NPDC048179	1883	Streptomyces	Shen Lab	MSPGDGLILAAPHPAALEAAGRSARRGGNAVDAALAAAAALTVVYPHQCSLGGDLIALVHTPDGTVRAVLSVGAAARDVDVTALRAADRRMPAQGPQTVTVPGVVAGWAALAEAYGTPGALPAALRDAAGLAREGAVVSAGLARAVRERAAQVAADPGLSALLTGPDGRPVGEGDPLPQPRLAQVLDQLAEDPMSFYRGPVAQALAAGLRRLGSPLTAADLAAHEAESAEPLNVEVAGATWWAAPPPSQGAVLPALLRAAADAAGLPEPERTLLLAARSLDASAARDRLLGDPHGQSLDLAGLLDPAPLAGAAPPELPIRPSGDTVAVTAVDSSGLAVSLIQSVYQTFGSGLCEPDTGIVLHNRGSAFSLEPGHPGVLRPGARPPHTLCPVIGRSGALLLAAGCQGGRAQPQILAQTLPRLADPTADPAAVLGSPRWVTGARDIGFEEPTLLAEPGSLPTPMDAPLLGLPIAVTAGPTDLAGHTQVVRLARDGRLDGASDPRADGGTVRHTPRTAPVGAGHHTGTSPDASEVTRHAPASVCPEPPAAPHDNRSGASPDHPAAPHRNRPGTSPEPPAAPHDNRTGTSPDHPAAPHRNRPGTSPEPPAAPHHNRPGTSPDRPAAPHHNRPDTPAPAITRTPPEGQRP	hypothetical protein
JFIGEAJN_04848	12	0.02462	0	15.9417	1.32847	1.59636	1.26113	2.27706	FALSE	0	train	0	FALSE		NPDC048179	1883	Streptomyces	Shen Lab	MGKTRLLEEAGAEANRQGALVVWGRCLPGDGTPSMWLWAVIGALLDEVQDAARQDWQAGELGRLVTPRGSDRTTPVLPDNGGRFRLFEEAVVLVRQVAERRPVVLVVDDLQWADAASLDLLGHLTARLPGGTAVIGALRDRAPVPSPELGRMLAAASRLPEHRRIPLGPLGQAEVAELVRRETGQDPGPGTTRLIHTRTAGNPFFVRELSRFLADGDVLTEATAARTAVPATVRDVVRDRMTGLSADAGSLLQIAALIGRTVDLALLARTAGLDHRTCLDRLEACEGLGLLEPSPGDPYSFGFPHDLVRESVAETISPPRAARLHLLIADALEHRAADTELVAERLAHHLWSAGPLADPARTATALVRAGRCAAAKLALEAAARRLHSAARVARAAGLAELELAALSLFTAVDGMRAGYVGSAVDPLERAEHLSRALDREREAADFLFSRWAAYAQGIRLDRAGRLAGQLLAQGEASDDSAVRAYGWYAWGIHQWGVGNIGEAYRYLSRTDWTVLDDLAHHEEDPLRRDLRLLAAGMLAMTTALHGDVDGALAQLATMEAAAGDDPYTITVWAAYSARIAVLIGGPARALHAAERGIDVDPAFSFGFLGAYQRLARCWARAVTGEDPVSAAAEAQDLIVASLSDPPRSGLATWYGLLGEMWLAAGKLDEADAALDRALSAIETCGQRYPESLLLLLRARVSQARGEPVATVRAVAERAHALAVEREAHLFARRAEELLAELADNTSR	hypothetical protein
JFIGEAJN_04965	18	-4.511	0	-35.2591	-2.07407	-1.75798	-2.13664	-3.32221	FALSE	0	train	0	FALSE		NPDC048179	1883	Streptomyces	Shen Lab	MKRIITAAALALTGVALAAPAHAADGPAPGHTRDLATKVAGALPKAAVAGLNAAATSMAGGLEDPPAAKK	hypothetical protein
JFIGEAJN_05262	1803	-2.74647	0.00634355	-8539.47	-4.77866	-4.26653	-4.82272	-2.81967	FALSE	0	train	0	FALSE		NPDC048179	1883	Streptomyces	Shen Lab	MRKSIATVCLSGSLTEKLSAAARAGFDGVEIFENDLLASPLTPEQIRDRAADLGLTIDLYQPFRDFEAVPDDLFAGNLRRAEHKFDVMRRLGTDTLLVCSNVSPHTVDDDHLAAAQLHQLADRAHAHGIRVAYEALAWGRHVSTYDHAWRIVEQADHPALGTCLDSFHILSRGSDPKGIEDIPGEKIFYLQLADAPLMAMDVLQWSRHHRCFPGQGGFDVASLVRHAVNAGYQGPLSLEVFNDVFRQADAGHTAVDALRSLIALEESAGLADLPSPTVPSGVAFAELAAPDPEPVAALLGALGFVRTGRHTTKPVDLWEQGEARVLLNSGTATRHDGTALTAIGLETPDPDAAVRRAEALLAPVLPRRRTEHDIPLDAVAAPDGTELFLCATRRPGHPDWTRDFPAERAAVPAGITGIDHIALTQPWHQFDEAVLFHCSVLGLLPHETVDVADPYGLLRSRALTSGASGAGDALRLVLNLAPTPANQGTRAQHIAFTTGDITDTARRVRAAGTDLLPVPANYYDDLDARFAFAPGELDTYRDLGILYDRDEQGGEFRHFYTATVGRICFEIVQRTGGYRGYGAANATVRLAAQRDQRR	hypothetical protein
JFIGEAJN_05454	124	-3.99223	0	-212.619	-1.71467	-0.363783	-1.96852	-1.87859	FALSE	0	train	0	FALSE		NPDC048179	1883	Streptomyces	Shen Lab	MARLPGTEGSGEIADRVRARRGGGLHPLDRMLLHSPPVADGWNSLLGAVRGRMSLPADLRELVILRIAVLNRAPYEWQAHEPDARRAGLGDEELAEVRKEKPEFDGRTARVIAYADAMTRDVRVPDALFDALRADFDDTELVELTATVAVYNMVSRFLVALDVRA	hypothetical protein
JFIGEAJN_05550	16	-2.4576	0	-8.56835	-0.571223	0.0966028	-0.778973	-2.6714	FALSE	0	test	0	FALSE		NPDC048179	1883	Streptomyces	Shen Lab	MLAEKQVLGERCGHVKRAPPEGLKPPDGARVAPSCPAVYGKVSFQLLIVPTSCAAWSWTFSFQVPLADSEEALTV	hypothetical protein
JFIGEAJN_05586	8	-3.5715	0	5.68297	0.710372	0.911129	0.649402	-2.96973	FALSE	0	test	0	FALSE		NPDC048179	1883	Streptomyces	Shen Lab	MAVDEDAVGEEARLRRAGSPVPDRAGSPVPDVESAVLDLSVLSPEDVAALPDTVLGATLRRVYDSCAEGDPFVTGHKESTT	hypothetical protein
JFIGEAJN_05853	11	3.47533	0.285714	6.37911	0.579919	1.09521	0.638352	-0.96441	FALSE	0	train	0	FALSE		NPDC048179	1883	Streptomyces	Shen Lab	MKLLSSPVIGHATEIARDLFSKAELEIVFMRAGLDGFIPSDPYTKAELLVRTVRDAQRRAADADLTARKALREFVRLIAERTAPSAPGDVSAAFWQLREALRADGFDLVAEYDTSEGKWDLPETNLAGVRLLPLDEPRVPLSDEITALEHDFDRLGLTVAKNCYRQAVDNLVEQRFEAANGQLRAMFEAVVVHAATAHGFTTAQQGAGGQAIAYLIDQGLLPEKDGGQFVRGLWQITHTNGPHPGTSDAGEARFRLQAVMGAVRYLIDRFTPVQ	hypothetical protein
JFIGEAJN_06107	16	-3.89367	0	5.3266	0.332913	0.659446	0.310729	-2.6886	FALSE	0	eval	0	FALSE		NPDC048179	1883	Streptomyces	Shen Lab	MPPVPPRPPGPPNGTPPPDGGYDPPAYGGFGPPSGGGFGPPAGPPEWPPAGGGDPPTAVGWTPPPPERPRRRRGPLFAVLVVLVAAVAVAAVVLMASGGDGSPGKKPTTSSPSTSGSPRPSISLPTELPSSLPSRLPSGLPSEWPSGLPSELQSGLESVLPSLLG	hypothetical protein
JFIGEAJN_06143	17	-2.5965	0	-22.6993	-1.33525	-1.08513	-1.36257	-2.41598	FALSE	0	train	0	FALSE		NPDC048179	1883	Streptomyces	Shen Lab	MDSYEPIFATSVVRDLHDTSLDEVPESASESTVTRMLAGDAEQVAAFQSSL	hypothetical protein
JFIGEAJN_06164	14	-3.24975	0	-21.5173	-1.53695	-0.721019	-1.67854	-2.1465	FALSE	0	train	0	FALSE		NPDC048179	1883	Streptomyces	Shen Lab	MPSERALFVGDSVWDMKAAACDGVTPVAVLSGGIPRADPEEAGAQAVYRDPADLLAHLDTSVFAQTE	hypothetical protein
JFIGEAJN_06213	302	-1.36081	0.0368576	-820.897	-2.79217	-1.59798	-3.00448	-1.56986	FALSE	0	eval	0	FALSE		NPDC048179	1883	Streptomyces	Shen Lab	MVNDVPDGLSRRARYFVGVHGVKVGVRAVAEHRQWWLDRGVPAAVIDRMAVFQERWGGLCLPPAPAYEGGPKYFHPDVPEGSPAEGWCFEAGDQRTSVPYSFMIGPGDEFGIQAERWTPLHATVEGWIESLALAHHASMCARRITRVIGDDVDGIALDGYEPVREVRGLADTWWRGRDSLVAVYSGEAECLSFPRGRRALVYSGLDEWGLRGGVEP	hypothetical protein
JFIGEAJN_06473	13	-3.334	0.0833333	25.5318	1.96399	2.20379	1.95593	0.322681	FALSE	0	train	0	FALSE		NPDC048179	1883	Streptomyces	Shen Lab	MNAWTAQTKADYAALSTALCLCICAAGLFGEDLVQRGHRQDLMVLAHVAAHPGAEARGIARAVGTLERVVARNLSRLTENGLVVLVDDDVHPALRSYRLTS	hypothetical protein
JFIGEAJN_07155	30	-4.0675	0.0277778	3.89004	0.129668	0.531593	0.0921674	-2.75045	FALSE	0	train	0	FALSE		NPDC048179	1883	Streptomyces	Shen Lab	MAEKVHKVRTTPEQMAEIERQWIDEVRADQELTAFGLYPQPSRGGADAQGSYQLYLPPQYATEPERRFPVVYWLHGGFGDARQGADMVARIDKAIRSEVMPPAIVVVPQILPIGWYVDSKDGARPLAQITAFDLVHHMDTTYRTVAEAAARTVEGFSMGGFGALHLGLKYPKVFGKVSAVAPAILRDLKDEPEDRVNNTYFGDQEYYDLCHPWSLVLANAPELRRTSQVRLLSGRLDTRLAPTIRDLDTRFTELDVPHDFFEFPDADHEYADIMDGYGDKYYAWWRTV	hypothetical protein
JFIGEAJN_07171	11	-3.909	0.0625	10.6642	0.969473	2.2001	0.401164	0.949409	FALSE	0	train	0	FALSE		NPDC048179	1883	Streptomyces	Shen Lab	MSGHPHEHPLRFGLLLPNAGYYADARRLVDLARAAEESGWDGVFLWDHVMLDRRLRLPLADTWTTVTAILTSTRRIRCGPLVTPLASRHPWKVARETVTLDHLSDGRLVLGAGIGASADTDFLAFGDTASVAERASRVDEALAVIRRLWTGQEVSHAGERFLLDRVTFLPTPLRQPGVPVWIAATWPVRGRGALDRAARGDGVVPLVRDSAQGLRGPTPQELTEMLAAVGSTPAGWTVAVPGRTRVTDLAAARARIRDHHSRGATWWLESFDPWSRDPREALDWANHGPPR	hypothetical protein
JFIGEAJN_08081	16	-3.70267	0	-15.4767	-0.967293	-0.588989	-1.06089	-3.35433	FALSE	0	test	0	FALSE		NPDC048179	1883	Streptomyces	Shen Lab	MGLSDLPSFAQLSDAYWLDSPHLGEPTPDPAPPQPPPGSPWRTAMVGLSALTIAVALIVALV	hypothetical protein
JFIGEAJN_08281	6	-4.20025	0	6.14345	1.02391	1.36018	1.09368	-2.16804	FALSE	0	eval	0	FALSE		NPDC048179	1883	Streptomyces	Shen Lab	MPRRRHLVSCLLALALACAGVLGVSAPASAAGCQGSACDGASPVTMGCDGDARLLDEVDATNLSVRFYHSPTCDASWAYVTAALDSPIAVDIYYLPQFGGTEAYYTADYLNPGDVAKPTPMVGGNAQAKGCTEDNGPGADPAPEVWQQEGDHGLCTAWH	hypothetical protein
JFIGEAJN_08699	8	-2.6735	0.733333	13.9963	1.74954	2.29105	1.98006	4.05701	FALSE	0	test	0	FALSE		NPDC048179	1883	Streptomyces	Shen Lab	MTAVIPEASTVMPPPDGRCIATVPTTLVSESVPVSRQPLRAINDSYCDLTTLLVQAGFGLHRLLKRDGGSDLELAYMLLQDFVIRPVDERASDEAENEAIV	hypothetical protein
JFIGEAJN_10032	13	-0.558658	0.181818	20.1844	1.68204	2.06292	1.93788	-2.27577	FALSE	0	train	0	FALSE		NPDC048179	1883	Streptomyces	Shen Lab	MPLHHAVLALLTQRPNHGYELKARFEEAIGPQWGGLNIGHLYQILDRMVRDGYVARSQIAQRDRTDKTLYTLTEAGRTEVRACATTRWVRTGGFRDELFLKLLGAASLGSDTLTTLIATQRQTYLSELVGLTRQRRAHTDDPLIALLIDAAIAHTKADLQLLDNADRHLAPLTAAQADSVARADSMVQADAADPAAAADPVEERRERSGRRARAGRPSRSIADPWRPVKSILEVRRTTALIAPLDEKRTDRQKSQPGMFE	hypothetical protein
JFIGEAJN_10127	34	-0.765056	0.0130435	33.3549	1.04234	1.57684	1.12945	-1.83011	FALSE	0	train	0	FALSE		NPDC048179	1883	Streptomyces	Shen Lab	MGRGVPAHVHSEAILAALLEARPAGLDITQLMSATERTRAQVHTGLAHLREIAAARGLPPVTWDRKWGYRMLDDTPDVWIGYERAFFELVHHRVENFIAGTLLPHQKKTPNDPYIRTVLAQMGAIESTLQLLANLE	hypothetical protein
JFIGEAJN_10169	59	-4.1972	0	-120.364	-2.07525	-0.700372	-2.25589	-2.81678	FALSE	0	train	0	FALSE		NPDC048179	1883	Streptomyces	Shen Lab	MSRVFGQIAQIGYVVRDLHSAMEFWVAQGVGPWFYQDPVQTDWFRYRGVESGMRMAAAIANSGDVQIELIQPLDDEPSLYKDFLDAGHEGAQHVAYWTKDYQELYDRALSLGYTVAQEGAVQGGRFAYLDTETHPGTVIEISDIGGAKGELFAALREMAAQWDGTNPITKVA	hypothetical protein
JFIGHAFL_00037	10	-0.756183	0	14.0188	1.40188	1.73568	1.50192	-2.21447	FALSE	0	train	0	FALSE		NPDC050717	1817	Nocardia spp.|Nocardia mc-1|May-19-2023	Shen Lab	MTDIDESEIITELVRATGEAAFLVYPDWTYAVSTNVQTARGVGTWGVVAYRENDGQDVDLWDHPDIDRRICKYSDQLYVVQGSEWAGMKCTVARSGTFRIEYSYDIDKAIKWAAQAFSGLTPAELVDILRPQEK	hypothetical protein
JFIGHAFL_00085	10	-0.25065	0	-10.7445	-1.07445	-1.03475	-1.09385	-3.40002	FALSE	0	train	0	FALSE		NPDC050717	1817	Nocardia spp.|Nocardia mc-1|May-19-2023	Shen Lab	MDAEELRAYYAENDRRRQRAKELFDERPWLFPLAGPLETWSERTITGPATTLPLREQHRGAWSAEFGFASAIGLTGIMGQILDRAAADGIITLPEPGRIDSAYSTRHEYYETTDGIGYGFYPARTDELIVYSGSAVKFEDIEHWPEVGPAAAARVVRTVLATFDTPRPGFRQAPSNWRG	hypothetical protein
JFIGHAFL_00483	45	-2.72344	0.0645161	-67.3731	-1.49718	-0.39355	-1.83261	-3.43098	FALSE	0	eval	0	FALSE		NPDC050717	1817	Nocardia spp.|Nocardia mc-1|May-19-2023	Shen Lab	MQGRKSLPPAVRRRFQTGRVSLDLVHTGGEGELAVWEIVHTAEDLGHWLGVILELPDLAADDEDLAAFRRLRNALSRAAFGAAAAIPLAPSDIDAINTAATEPPLIPHLRTDGTRDYPAATARGALSTLARDAIDLFSGPLATRIRVCASETCGLLFVDASRPGKRRWCSMDRCGNIAKVRKYRET	hypothetical protein
JFIGHAFL_00716	46	-4.538	0	-98.6932	-2.1455	-1.69396	-2.2181	-2.77553	FALSE	0	train	0	FALSE		NPDC050717	1817	Nocardia spp.|Nocardia mc-1|May-19-2023	Shen Lab	MTVGLETGEASTATQRAVVTAACGAVVAAQMATTIYLPGMPALGADIGADEGVLQLSVAVFVVFAALPVVAWGRAAERFGRVPAFVAAGALFVLASAALAFITNAPELLGLRVAQAIGAGGIAVIGRVMVKDLFAGADLARQLALLSMAFVVALGGGQVIGGIVTSTVGWRYGFAVLAVLAAIPVLFTLRISLPKPPPAQRIPARRFLGDRVFRTSAVAGGIGFAIVVLIQQKSAFVFAGVFALPPWVFGLFGVLYGAAYLGGATYVRRSVRRLGARAMMRHGAWIMVAGCALIAAAWVVELPRALALPLFLAGYITTTFGQATLFPNSAAHAVSHLTAGAAIAVSWCALIQQGLAGIASLAGPALSGLLAWSLVLTLLAVVNIALVRAPESTP	hypothetical protein
JFIGHAFL_00793	10	-2.8395	0.04	-11.1223	-1.11223	-0.354053	-1.29082	3.13158	FALSE	0	eval	0	FALSE		NPDC050717	1817	Nocardia spp.|Nocardia mc-1|May-19-2023	Shen Lab	MFVSVCESTRPYLRLGVWTEPSPRFCPNGHRLGAGRVLVAAMPCRRVGGHHRAHTCLACGATVYSPPVHIDCEH	hypothetical protein
JFIGHAFL_00947	84	-3.95811	0	-193.55	-2.30417	-2.06449	-2.29365	-0.512075	FALSE	0	train	0	FALSE		NPDC050717	1817	Nocardia spp.|Nocardia mc-1|May-19-2023	Shen Lab	MRIDITGDAAEFLTAAEAFLRRDPLRHTVIATGVANMLAGRAAGIRYLTVRDDSGTVVGAATSANGGRIYLGELPAGSVDAVADAFTAETAGPTSVEGDHVDAAAFARRWSSGTGGSASALYSARLFRLGTLTVPPAAGKPRLATTDDLALCWSFAQEFYREIGDPPHLDENAIRQRVEAGFWWLWEHGGEAVALAARQAQVLGWARIGPVYTPPQHRGNGFASALTAAVSGVIRAEGGDACLFTDLANPTSNKIYQAIGYEAVRDFTYFTLTRADAR	hypothetical protein
JFIGHAFL_01006	14	-4.3825	0	3.50777	0.250555	0.973974	0.148984	-3.66003	FALSE	0	train	0	FALSE		NPDC050717	1817	Nocardia spp.|Nocardia mc-1|May-19-2023	Shen Lab	MHKIVHTTAATLALTAALACGTATATATAETPVAGPATGSSEAFNSVMCAVLGISSQHNIFCTGVIIG	hypothetical protein
JFIGHAFL_01148	9	-3.1564	0	-7.2345	-0.803834	-0.627926	-0.922453	-3.60833	FALSE	0	train	0	FALSE		NPDC050717	1817	Nocardia spp.|Nocardia mc-1|May-19-2023	Shen Lab	MTAPTNSAEPDAGLWDPCTLPDSALSAAGLNPSTKEKDVAGVAFEDWKVCGWQDANKTYTFTAASTSHTLDEARSRTDYTDYVDTTVGSMKALQSRPVGASNDLACYLSIEVPGGMVDFSVGNRVSAKNAGDPCSEVRRLSETFASYLPRS	hypothetical protein
JFIGHAFL_01299	28	-3.72389	0.05	55.4733	1.98119	2.67835	1.96343	-1.76827	FALSE	0	train	0	FALSE		NPDC050717	1817	Nocardia spp.|Nocardia mc-1|May-19-2023	Shen Lab	MSYISYYETCDDGLASLQRSLIDLEHATTNQRGYSSDLVPGLLQTPAYARAVIAACVVALEVPGDTEDTVTARLHRQAVLDDPDHRFRLLFGETALLRTVASSQVMASQIRFLREILAARPNVEIGIVPISAAFVSPATYFIINDLVSVDIETVTGTVNTTSDEDIALAERSFDRLAALAAYGDHARTILNRALAAHTN	hypothetical protein
JFIGHAFL_01846	35	2.81143	0	-88.2522	-2.52149	-0.801138	-3.04678	-2.86508	FALSE	0	eval	0	FALSE		NPDC050717	1817	Nocardia spp.|Nocardia mc-1|May-19-2023	Shen Lab	MPSYLHEALLDLFRNELSLAFSLLVDEFGMPCPELAHLRAEPCDFTDIGPKEFRGDLALSTHDARDRPVLGVCVEVQLDCKDVRRWKWPVYLTTLRSRLCCPVVLLVVTPSRKVAEWAEQPIELDTLGSVIQPQVLGPDRFPLVTDPVEAADCPERAVLSAIAHGAGPNGDEVLSAFLSGLMKTDDEHAKMYIDLVDETLTTAASRRLEDLMARSPEYHGRIATKYVEQGLAEGRAKGRAEGRAEGRAEGRVEGRVEGRAEGIAGSVLTVLTGRGIELSAAQRAQLAECTDIARLEGWLQQALTATSADDLFS	hypothetical protein
JFIGHAFL_01848	6	-2.6385	0	1.27752	0.21292	0.300435	0.242484	-4.14391	FALSE	0	train	0	FALSE		NPDC050717	1817	Nocardia spp.|Nocardia mc-1|May-19-2023	Shen Lab	MHRDLLPWPAGFGSDRPSYLIAGAIVATFVPGTVLFLVGLRTAVDDADAPLAVFCGAGSAMCGSGLFLLPVFVRVRRRRLPRLTRTREPAVFLPAHRSTVIATLGFVLGASLWTGCLLVVTLTIRQPGRELDHLWNYAVLLAGSAVSVIGVYGGWGIARSLRRRLGVRLGPEGLVVESGSLRQATGWDDIAAIVPAAENHRRVVVIHAREVAATGRTRLTRRKSAVPEIRIDATVHRIDPALLYHLIRFYRVEANRRPELGTDAALDRIRDGEFAV	hypothetical protein
JFIGHAFL_01910	27	-3.82375	0	-25.5971	-0.948042	-0.582496	-1.03157	-2.32691	FALSE	0	train	0	FALSE		NPDC050717	1817	Nocardia spp.|Nocardia mc-1|May-19-2023	Shen Lab	MDYAAEIEQIAAEAHRRSVMLREELDDIDRQSALRAQQVAANASRRFDAVVELLARDRDDGPGASEPQPVQEEVAAPITRTASPTPRTSLVAAPEPDPNLTPEQQHQAEIRAAVARARAAREAHSTVTPSDGDYDSESEYYRRSTWLD	hypothetical protein
JFIGHAFL_01934	7	-0.92525	0	1.32158	0.188798	0.397619	0.286162	-1.90846	FALSE	0	train	0	FALSE		NPDC050717	1817	Nocardia spp.|Nocardia mc-1|May-19-2023	Shen Lab	MLSHLLHPFDIDPELTIPGVTKIFADDISMPSTGGLGEEYRTPLRFNLNFIGGVSTSKSNGSVRSPKELAVAVLQFATDSESVRIADDFQRITLANGPRTAIEISGAIGIRASKDENNTVRLWVPHDKYLVWVKFDNSATDLEGAVATARRSVAQQIEMIDRFVPRPLDDVLNEPLDPTNIMRRAAIRDTRDSSGANYYFEDFGTFEPAGILHFVRNPVETRKKFEETGVDLIGRRASTVYRTRDLASAFQLQTFFARPGKNDIVLRPPAGIADAQCLRLDVEDASRKYDSLCAVVFDRYVAVVTANSISSGEIEGGLQERTAAQYAILKKCG	hypothetical protein
JFIGHAFL_01937	15	-3.7	0	-5.32737	-0.355158	0.0177658	-0.376168	-3.68743	FALSE	0	train	0	FALSE		NPDC050717	1817	Nocardia spp.|Nocardia mc-1|May-19-2023	Shen Lab	MGFNATPAEIQAFSTKMKDKHDAIQGMITRAEGHANDVNSPAFQGAAGQAFQTSMREYLDNASKLNTALFEASDKVSQIAGLITDEEVDNASQIVKAGPQLNI	hypothetical protein
JFIGHAFL_01965	23	-3.91825	0	0.741754	0.0322502	0.360673	-0.0221902	-2.19406	FALSE	0	train	0	FALSE		NPDC050717	1817	Nocardia spp.|Nocardia mc-1|May-19-2023	Shen Lab	MPDDAATETSASSTPTAARPGTSSPTESSPEQTRNPLEAADSPIGTIGSPSAAAQTAPTTDGSAGTPDRVGRHSLDETGSPARRNDVSASAPPVTPQSPSADTSTAPATAGANVSAPADSAATRTTEPPTTGPAHTGTSTPNTGPAHTGTSTPNTGPAHTGTGTPNTGPAQTGTAGGYDQQPFAPGDYRNAYATGGSAAGAGSPYSSGGPQQAPGPDSQSPYATRTPAHPGAQYNSIPGDPSPGAGTPADAQTEMFRHDDPRLRSGQNQAPSGDYAQPGAGQQSGYGSGEFAQPAAQHQQTPSSPELPIQRPDGTWAYADGRPAQPPNSVPQMQQLPDGTWVPVDAGAAQWNQQYQQPAQPQYQQPGHGQWGATPQQHGYQPPSLDNVPVKRAKKTPGSGWRKAVHHVSGGAINPGMSAEERRLQELVARIRQPVRGDYRIAVLSLKGGVGKTTTTMGLGSIFSSIRGDRVIAVDANPDFGTLSQRVPLQTRSTVRDLLLDPAIQRYSDVRRHTSQGSSRLEVLASERDPAASEAFNDEEYRAVARILQRFYNIILTDCGTGLMHSAMSGVLDLAHSLVLISSAAIDGARSAAATLDWLSLHGHDHLVRNAVVVINLPREGSPNVGVQQLREYFLSRCRAVHIIPYDEHLSEGAEIDLHRLHKSTKRAYVELAATVADEFGVDHRHFG	hypothetical protein
JFIGHAFL_01975	78	-1.47603	0	39.3685	0.524913	2.40878	0.147272	-0.786925	FALSE	0	train	0	FALSE		NPDC050717	1817	Nocardia spp.|Nocardia mc-1|May-19-2023	Shen Lab	MTAPLPLARTNAEARLFLRLRPCATCGARRCEFVSSVITADGPASRYVGQCESCGARREYVFRLPEQILPPPAGAVRFGGATASQLLDPGEWLRYSRICADLTAPGGAAGRHALATALAAVEEVLKFIPDSARSVPASVFVSAEGRALFAAEPGSFDRDRLEAVRAHYEAQLALR	hypothetical protein
JFIGHAFL_02036	9	-1.19197	0	-0.252764	-0.0280849	0.181859	-0.0799685	-2.67615	FALSE	0	test	0	FALSE		NPDC050717	1817	Nocardia spp.|Nocardia mc-1|May-19-2023	Shen Lab	MPVPPLLTTEQVRDYLAEAFPTQTFTLTEFRHGWVCRPHLSPNEIAAGQALGQTSYVVNKQTGVVTVHGSLHPMTIGEKYDRAIDESKSIQGRQIYPRRHRATFRRTSESPTTVTYQVTVTSLENTAELPQSYPLTFDKQTLKRDRRGPMDSLVISKAKWLSSRDQSWPAAGTIED	hypothetical protein
JFIGHAFL_02170	21	-2.40725	0	-39.4123	-1.87678	-1.15067	-2.11035	-4.09706	FALSE	0	train	0	FALSE		NPDC050717	1817	Nocardia spp.|Nocardia mc-1|May-19-2023	Shen Lab	MTGPSALSIPLSAAAANLACVLGGRARGSGSEVAVSHVREALDGAELLAWARTCRTDLELRRAEINALNVFPIADSDTGTNLLATMRAAVAAAEAVVDTAPARTDVAAPSDSVLSAHEVAKALARGATTGARGNSGIILSQVLRGIAEAVDAGPLTGDSLRTALRRAAVLVRTGLSSPVEGTILTVLDRAAAAAAESADPALAAVARSAADGAARALNETPAQLGVLRAAGVVDAGARGLLVLLDCLVGQICGAAPTRDTYTRAGSGDRRAALGIDGRSRQTDGTRTFNSTSADPSADVDAPGKAAGGVVPRASAGDAAGATDTAGRPMAGATDTAGRPMAGATDTAGPPTAGATDTAARLTAGDVDVAGRPAVGANDAAGWPAAGVTDTAVPPAASVDLAGSRADFWDGQDRSDDADPHFEVMYVISGTDEAAAGGLRDRLAVLGDSVVVVGDGDSTWSAHVHCRDAGAAIEAGLAIGTVTGIRIESFAVTAPNGGAHHDSAAVRSCDGGGVAPTPVDRGTVGAGSAVAGAGGAGAGSAPGDASSVGAGSGTRDGGAVGVEAATADDTEGGAWTSSVDAAGARTSPVDSGRLGAEGSAAAGRGISRTAAADAGPGVVPNADRPRLTEPDARADDDGSVSSATDGQPPGTDHLADRGILAVASGAAAASLFEDAGAVVLRGDRQLDTTALLTAIRAMPHREVLVLPNGALPAQELVAAGVAARDGSRDVLLLPSASMVQGLAALAVHDRGRIAVDDAFAMSEAAATTRWGALRAARVRALTMVGMCSPGDGLGLVGHDVVVIDPDVVGAGRILLDRMLGLGGELVTLLMGADAGPELGAVLAEHVTAGFPGVEVVVYSGGQQADLVQIGVE	hypothetical protein
JFIGHAFL_02402	115	-3.56212	0.00555556	-397.956	-3.46048	-3.1727	-3.4358	-3.10234	FALSE	0	train	0	FALSE		NPDC050717	1817	Nocardia spp.|Nocardia mc-1|May-19-2023	Shen Lab	MTDEPCGAHCARLCTSEGLAEVLAADRGLLHWRALRGLGDPGLAEHAVQETLLRGWRACRDFDASKGSVRTWLLAIERNVVVDIVRARAARPGDVGWDDVTDVACRDFADGLVDGLLVDQLLAHLPEPQRAAVVEVILRDRGYREVAADLGIPVGTVKTRVHYALRSLRQLPDVA	hypothetical protein
JFIGHAFL_02460	38	-4.24633	0	-112.711	-2.96609	-2.43306	-2.98277	-1.09194	FALSE	0	train	0	FALSE		NPDC050717	1817	Nocardia spp.|Nocardia mc-1|May-19-2023	Shen Lab	MERFRFKWFPSECRGPADTDTEDTDTMRMAGLTALTAGAVILLAPLAPAASAEVEDITIYAWGNSEMPVACDYVGANCSIMARMFGADYDLPATVTINGRELSSPERLDYPDRERSAIRGTWRPPAKGTYTIVATQGSSTKTLVVEITGDAQLGSGSASLLPSGSS	hypothetical protein
JFIGHAFL_02657	60	-4.205	0	-89.2575	-1.51284	-0.610342	-1.74469	-2.50369	FALSE	0	test	0	FALSE		NPDC050717	1817	Nocardia spp.|Nocardia mc-1|May-19-2023	Shen Lab	MKKVLTGAAVMTATVGALLAGHIAPAQAQADNYGALALSRNGASSITANYGSYAAAESAAIAGCQRSGGGAGCDVKVSWRNGCGALAESSRSYSWASAPSLRAAKRNAINANRGAATIINWNCTSGYEV	hypothetical protein
JFIGHAFL_03096	13	0.207	0	-12.0517	-0.927053	0.198946	-1.23778	-2.91753	FALSE	0	train	0	FALSE		NPDC050717	1817	Nocardia spp.|Nocardia mc-1|May-19-2023	Shen Lab	MTTDKRAYNWIRAEIERLDPAVDSARIVRLTSCQLIPKSLLVVHLFYTVGFVRFAGPPVSAESVDRDGTGMLYDHGIRRADETMFHLFRWVDDGASAAISAESLRHVRNWHSGVARDWPMPMHTFQHSAAVFTLAYDRLLRHIAGAPGLSDNERRAQLIHWRTVSEHLGVADIPDTWPDMESLLESYEHGAEFAYSPSGYRLANALVDQFATRWFPRPLHWFGRWLVLVFSEEHVIDTLRITQPPKAFRFAVRRVTRAAVFAKRHLLPDPRAVFRLSDIIAEHKRSALTHPRPRAE	hypothetical protein
JFIGHAFL_03399	12	-4.06	0	10.2449	0.853742	1.18016	0.877078	-2.74172	FALSE	0	eval	0	FALSE		NPDC050717	1817	Nocardia spp.|Nocardia mc-1|May-19-2023	Shen Lab	MERQEIEIFLALCEELHFGRAAERLFLTQARVSQTIKKLERHFGAPLFERTSRQVRLAPVGRMLRDDLLPIRAQLDRAVERAMAAARSVEGTLRVGYLGGLAAGLLVDSVPIFRSRHPDCEVHAREVHLGDVFGPLRRDELDLVISHSPVGEHDLVAGPALLTEPTGLVVPRDHRLARAGSLGATLTGLEVISIGGPSGIYWQRYLDETWHISPANPIGAHTFEDVLTAVSFGAGVHPAGAHAERHYPRHGAVYVPFDDGRGHVWRPVWVPGADNARLRAFVRAVVDTVADRGAEHYFTTPPDPRGAR	hypothetical protein
JFIGHAFL_04353	13	-4.121	0	-19.0579	-1.46599	-0.35557	-1.65931	-4.16716	FALSE	0	train	0	FALSE		NPDC050717	1817	Nocardia spp.|Nocardia mc-1|May-19-2023	Shen Lab	MTEPNRNSTLARGKLALAGGLAAVVLAPVAAALTATVYRFPVPLVGYTSGVGGALTAAVGSLFYLVLGGALVLAALGAFGGVLITWGNPVGTRRNYLLATGSGMVAAILGALGLALLEYVVGPW	hypothetical protein
JFIGHAFL_04550	9	-4.00875	0	4.49506	0.499451	1.04223	0.497413	-2.27232	FALSE	0	train	0	FALSE		NPDC050717	1817	Nocardia spp.|Nocardia mc-1|May-19-2023	Shen Lab	MSTTTLNAASDELTEARRTAIETSGWGAPFRFIQPRNACFWIYVALVVVGAKKFYDMAAPTAGVFAAANTAAAVCAALFCLLFLAYLPHADKFEGTPAGLALVAFAGGGFIATWVVALPGNGALMDIYTKIFGQVWATDWKAGLTAPFVEESAKGAIFLLLLGLAPVVIRTVYDGLIVGAYIGLGFQVLEDVLYGQNSAYAHFGDDQVGSVLHTFAMRAVTGIASHALYTALFAAGLIYLIGTVAQPRRVGRGLALMLAAVVVHGVWDSVAAIVSGNEIAAILLMLTITVVSVILLTLAIRWGARRERGFLHAVLAPEVANGTITELELAAVAGEHGDRRQDRRAALRGRQAGTSRRREKHVLAAARGLAQDLASAQVAGEGEESAAVQHARSEIRRLRGAPAIV	hypothetical protein
JFIGHAFL_04565	9	-3.92333	0	-17.6444	-1.96049	-1.27957	-2.31107	-3.24596	FALSE	0	train	0	FALSE		NPDC050717	1817	Nocardia spp.|Nocardia mc-1|May-19-2023	Shen Lab	MAEYLIVTWDGAGNLVPTLGTIAELRRRGNQVTVLGHDTIADRVDPLGARFIPLSQPPGWDELADPTDSEAEIRLMITELSFSRAIADDVTRLLNHESFDAVVVDCLLYTAIDAAIATGAPTANLVHTPYTILRDGPLMAMFAPGIELANAHRADLGLPPIARLGDIHDACAMTIVAVPSEFEPPIPLAANAVRVGPMLDAPPLATELDTVDLTGEPPLVLVSMSTSEQGQAEMLNRCATAIANLPVRAIITTGSAVDPSTIPAGPNTQVVRYTPHTDILPATDLVITHAGLGTTLAALGHGVPLVCLPMGRDQFFNAERVQAIGAGVMLTPDAISVDAIATAATTVLTDPTYHAKAHALSTAIATYPGAPGAAALIESLTAPAPSTP	hypothetical protein
JFIGHAFL_04591	6	-3.602	0	1.78264	0.297107	0.514416	0.334042	-4.37868	FALSE	0	train	0	FALSE		NPDC050717	1817	Nocardia spp.|Nocardia mc-1|May-19-2023	Shen Lab	MADLLWTMNRPGNALPSPIITIAGFAVPTAIAIALSSTGMVISRRAGLRPWLSAAALRLSLAFVALCTLGAALFVVTMLQGLDALSNF	hypothetical protein
JFIGHAFL_04643	191	-3.81329	0.00352365	-785.513	-4.11264	-3.73654	-4.15948	-2.00396	FALSE	0	train	0	FALSE		NPDC050717	1817	Nocardia spp.|Nocardia mc-1|May-19-2023	Shen Lab	MSNPEPAAAPETTDGRSQRWSGHKAERRDQILAAAISAIRQHGVDVGVKDIAERAGVPRSVVYRLFGDRDDLDEQVRDRIIAELMTRLSPVLNPEGTVGDAITRAVDTYIGWIVTNPHLHHFLAAGSTKRSPGGSQSVTGARTAIAVQVTRLFAAALARREQPVDVAESLAFALVGMVDNAVNRWLSRGMQPLTADELSDLLQRLILNAIAVTLAAADLDIRAETPVTELF	putative HTH-type transcriptional regulator
JFIGHAFL_04649	10	-2.64567	0	-21.3408	-2.13408	-1.95136	-2.12226	-2.90744	FALSE	0	train	0	FALSE		NPDC050717	1817	Nocardia spp.|Nocardia mc-1|May-19-2023	Shen Lab	MPGSVRAAQVVILVMAAIGLVGTSVLIGIGHPRAAGANAYGYLFFWALAITACFFGRRRRRVRVTATVFAVLEGIVALGSTAFSSGGAQADGTGGSAFVRLSPGPLGVVAVIAVLVLLYQRSAGEWFTGAAVARRRRVTAVALIPLGIVVALALGAGVWTAVRGGDAEPAVGDCVSTADEMRISSSDAKLVKVGCSESNAQAKIVARLDDTGKTGLCREYEDGVRLDEYDGIEGVILCLRPFS	hypothetical protein
JFIGHAFL_04832	22	-4.32386	0	11.1899	0.50863	0.995596	0.613543	-3.06247	FALSE	0	eval	0	FALSE		NPDC050717	1817	Nocardia spp.|Nocardia mc-1|May-19-2023	Shen Lab	MDVLAEVLSTTGFAGVLLTQLRCRGAEWGCAVESSGTAGFHLIAEGTCWLRYRDEPPRQLLPGDVVLLPQGAPHVLSGEPGYPGLPYADLERAHPVRDGVLELGGAGPLARIVCGKFEFDGDAAGHPVLGELPPLIRIPGMSADPELQAVIRLLAAECTQGRPGARAVAARLTEVLFVQVIRAWLAAADGATAQSWLTALRDPRIGAALSLIHEAPQRPWTVAGLAREVHMSRPAFAREFKTLVGDPPLTYLSRVRVGLAAKLLRETDRRVAEVGAAVGYTSEYTFSRAFTRERGIAPGRYRRGR	IS5 family transposase IS4811
JFIGHAFL_05880	21	-3.6018	0.3125	-26.1797	-1.24665	0.0992698	-1.63177	2.45716	FALSE	0	eval	0	FALSE		NPDC050717	1817	Nocardia spp.|Nocardia mc-1|May-19-2023	Shen Lab	MRDGPSTPKPAPLRRWVNTRTAADHIGVHPEVLRRWARQPGKHTWLPKPIRVGREFRWDINELEAALANSGDSPTEHDGEPG	hypothetical protein
JFIGHAFL_05934	55	-3.67456	0.025641	-12.5589	-0.232572	0.760972	-0.24151	-3.19884	FALSE	0	eval	0	FALSE		NPDC050717	1817	Nocardia spp.|Nocardia mc-1|May-19-2023	Shen Lab	MVTQSDHTARRGRPTGNHEAKRVELLQAATAVIAEEGYANASLRKVAQRAGYTTGAVTYYFANKAELITALVESRFDRYDAMLEQAREQTDIPALIRRWLAMTTSDSQHWPVMSEVLVHARTEPALAALIRDRYARYRDVHASIIKDAQVRGTIRDDIPAELLGDQLAAMGDGWTMMYPFEPERFTPARADELVDAAIELIAPVQAGAAAADAM	hypothetical protein
JFIGHAFL_06090	80	-3.9856	0	-115.138	-1.47613	-0.35456	-1.77722	-2.87597	FALSE	0	train	0	FALSE		NPDC050717	1817	Nocardia spp.|Nocardia mc-1|May-19-2023	Shen Lab	MIDTGKALQRAEFELMRLVSNALTGPVRLPNPFRPSLREQVAGKTVLITGASSGIGRGLAARVAAAGAITVVTARRTAELDQLVAEIRGKGGSAFAITSDLSTAEGIEKLADDVLVEFGAPHILVNNAGRSIRRPLDRSADRLHDFERTMRVNYFGAVGLILRLLPDMRERRGAQIITSSSVGTLTFPPQFAAYVGSKTALDAVMRIAAIETLSDGVVFTRVHLPMIDTAMAAPEGLHAYTKLPVETAVDMMVDAIIRRPDDVQDLLGIAGAWLNLLVPGVVKHALHSVHHKMPPRPVPTPQHRSRPSALAPQPAD	hypothetical protein
JFIGHAFL_06116	142	-4.07175	0	-532.597	-3.77728	-3.44732	-3.87327	-3.64809	FALSE	0	train	0	FALSE		NPDC050717	1817	Nocardia spp.|Nocardia mc-1|May-19-2023	Shen Lab	MRQGNGLDIPVELGDLCAPDRMALIVYDMQVGVLGQLPDGGKPIVDRVVRVVEAARAAGYPIIFLRHFFPPRRLSGVYAMRLLMGWQQAESLDDVQFILQRDTPPFELVPELVPRADELVLDKMTMSAFEGTPLASLLRDLRIGAYAIAGVALEIGIAPTVAHSTDLGFIPVVISDACGGRDEPGIARAYEEFAFQGNALVTDVATITGLMAGK	hypothetical protein
JFIGHAFL_06121	11	-3.9356	0	-1.31102	-0.131102	0.101648	-0.288655	-1.373	FALSE	0	train	0	FALSE		NPDC050717	1817	Nocardia spp.|Nocardia mc-1|May-19-2023	Shen Lab	MREFRVTGVYPVGFERNTFVVGSAAGTFEIGDRVELRRSGEVLAHGTLNGMHIHRSPRGEFSFVFSDEVAQQVRAGDVITVVQTSSIQRATPAAGGGRPEAS	hypothetical protein
JFIGHAFL_06125	17	2.61625	0	-5.64482	-0.352801	1.53744	-0.834213	-1.70713	FALSE	0	eval	0	FALSE		NPDC050717	1817	Nocardia spp.|Nocardia mc-1|May-19-2023	Shen Lab	MAGPRFLIGFGERLTAPIVAGRGGGAPPPPYTVAQARARLAPMVRAAVDSAVTLPKVACPDDETVTAVTLHPQYASKSGYPTRLLAAMDFEPLGSRPVTVPAETGSRASTLLFLATTRANLRLLDARIHAETPLRGTELGIVSLAEFRLNAPADRLRLTSARPEAETVAELVLHSDRDIALQGLLDFSRDLDLEVAIDRRLDNGGLAFVPVTGTVAAVTELAGYSFTRVIRRMPRMRTQLGRDSHATATLSTFRPELPTAEPTDREITVAVFDGGLPSRTPLHRWVDAHTFADSAAPQRAFLEHGHRVTSALLFGSVDPAAPVPIPYGYVDHYQVLDSDTDDDQCELYAAIDRIDSVLRQRKYEFVNVSIGPELPIEDDEVHAWTAFWDDYLSDGTTLATIAVGNNGEADRPSGNARVQVPADSVNALAVGSSDRTGTQWTRAPYSAIGPGRSPGTVKPDLLAFGGSDHEPFQVVGPDGFARPDSGTSFAAPMAMRAALGARTLFGPKLGALDLKALLVHTAERRSSSPDSDSGHGRLAATLADLVLCGDGEARVLYQGELTPAKYLRAQIPLPAALPAGMVRIRATLVYATAVDPADPGSYTRSGLDVTFRPHDEKFAEPTRIHPDSAPFFRATDLDPESALRRTAHKWDTVLHAERSKRVNSLRNPVFDIHHNARQAGHPTSAAQPIRYSMVITVRHAKVDDLYERVLSAYVTQLEALRPTVDIPLDV	hypothetical protein
JFIGHAFL_06182	90	-0.413046	0	-267.024	-3.06925	-2.71067	-3.17904	-2.22404	FALSE	0	train	0	FALSE		NPDC050717	1817	Nocardia spp.|Nocardia mc-1|May-19-2023	Shen Lab	MLYGREAEQAVIDDLLDGARAGRSGALVLRGEAGIGKSALLDYAATRGITAARGAGIESEAELPFAALHLLLRPGMALVPKLPPRQREALESAFGLGASAPADRMLIGLAVLTLLAEETADGPLLVLIDDAHWLDRATAETLLFAARRLDAEGVVMLFAARSGPDDFPAPGLPELALSGLPAEASAALLDAGATALSPTARYRLLVEAGGNPLALLELPSVLGAVDDLNPLPLTQRLQLAFYGRVARLPAATRTILLVAAAAGTTDLAPILRAAARLGAALPDLQPAADAGLVRTDGQVVTWRHPLSRAAVYQGSALTDRLAAHRALAEAMTDPDTADLRAWHLASAATGSDEQAASALERTADRARRRNGFHGAVAAYDRAAALSAGREARVRRLVAAAETATEAGLFEHAAHLADRAAAQLGRTDRTPGTGGRTTTESGQFDHAAPLAVGAAHTERTDPAPGTGGRTTSETGPDNGRTPKQDGPAACDSSSIGLPGCAPGEENAESTRTTDSTGSVGSGREADPGDALSLRLELIRAQVEFASGAPGSAHRRLMAAARAGARQSPMSARARTQTAHGRPANPDDTDGPAHSVGGRVPAQIVTRAVHTAWYLGPAELAEVAELLTTSAVDEDDPFTPIARYLTGSLTGRRTVELREAAAAARANGADSPADLVQLCGSGLVVGQDEQVGELADELIAESREQGRLALLAPLLFFRAEAELFGGRPGASRGAAEEGVRIATDIGQPQWISQLSAFLAYLAALRGDEAACREHVDRTTAEEFGGARAAGAPWAHAALALLALGAGRLEQARAELEHMTVEPARHHVSGLRSLADQVEVAARLGAPAQAAMAQLTEWSARAEQPWIAALVARGRALLAEGAEAEPHFRAALVGNRPFDEGRTRLLYGEWLRRDRRKADARTQLEQALSLFERLDAAPWSARARTELAALGIGVDARSSAGPLSVLTPQEAQIVRLAAQGLSNREIAARLVLSHRTVGHHLYKAYPKLGVLSRGELSALDLAE	hypothetical protein
JFIGHAFL_06252	7	-3.17338	0	8.66288	1.23755	1.50536	1.26452	-1.26791	FALSE	0	train	0	FALSE		NPDC050717	1817	Nocardia spp.|Nocardia mc-1|May-19-2023	Shen Lab	MELGPDIRVNAVAPAVVKTKFATALYEGKEAELAKTYPLKRLGVPEDIAGAVAFLLSDDASWVTGQLLVLDGGVTLTGGV	3-alpha-hydroxycholanate dehydrogenase (NADP(+))
JFIGHAFL_06366	7	-1.77263	0	-0.0488921	-0.00814868	0.681146	0.119927	0.877427	FALSE	0	train	0	FALSE		NPDC050717	1817	Nocardia spp.|Nocardia mc-1|May-19-2023	Shen Lab	MKPQIARVHGENFGVYGARKVWLQLNREGHRVARCTVERLMRELGLRGVTRGRIKRTTFADPAGDRPADLVQRRFASAAPNRLWVADITYVSTWSGWVYVAFVTDA	IS3 family transposase IS987
JFINOFHP_00039	9	-4.04667	0	3.14359	0.349288	1.09151	0.259676	-1.66362	FALSE	0	train	0	FALSE		smc__10290	1446794	Frondihabitans sp. 762G35	Secondary Metabolism Collaboratory	MSDTTATRTPAYSITEVLEVIDPAGAQRYSELTPVSVEKVGGRFVVLGAQPTVAEGDAGLVLAVVESPTWKPSRPGTTRTTTPRPARSQRRPCAVA	hypothetical protein
JFINOFHP_00041	12	2.602	0.333333	30.032	2.50266	3.27473	2.41775	1.35866	TRUE	1	test	1	TRUE	Pycsar	smc__10290	1446794	Frondihabitans sp. 762G35	Secondary Metabolism Collaboratory	MAPAPNPDHAWKLLSLINEWIRHSDTKAAVTLAFTGAMATLLFNLARVIENRTIPVDILVVAACILVATTGALCGLTLTPRINDKDADPQAINRIFYVSIAANFRGRRPEYKDVVHTLSADPAELIRDLADQIHANATIATTKARFAKWAIRAGLAAGVAIAAAAAVIELSN	hypothetical protein
JFINOFHP_00096	50	3.05769	0.0138889	98.8261	1.97652	3.16228	2.15319	0.85069	FALSE	0	train	0	FALSE		smc__10290	1446794	Frondihabitans sp. 762G35	Secondary Metabolism Collaboratory	MTTRALTEPSPFSPGYGRRPLVFGGHDDELSELSEVFASLDFGESQSVLISGLRGSGKTSMLARLQDAARDEGWLVISDDASAGLMERVMETTIPALLGGLSPDSRARLTGLGIWKLDAQWEYVDRHREIRPLLRRDLVALSEILAEERRPAGILITIDEVSSGKVRLRELSRFALEISHAIGEGANIMVAFAGIKIDLDALVEQEHTTFLRRSRELDFRRLSPTQTRHVLSESIRIGGKTIDEAALDLLVSVSQGYPYLVQLAGDYAWRSSGTNAVISVHDAESAHIRAVAAVERRVISRVYQDLSEKDQEFVAAMAVDEGRSRIADIVDRMGVSAQYVQVYKKRLIGSGYVQSDGHGHVIFSLPYLRDYIRSMSRERVDSPVSDDLENYPPRPVTADDGREA	hypothetical protein
JFINOFHP_00176	15	-3.86753	0	-2.08428	-0.138952	0.471739	-0.157959	-0.904941	FALSE	0	train	0	FALSE		smc__10290	1446794	Frondihabitans sp. 762G35	Secondary Metabolism Collaboratory	MTTTSPAAPPGLLRRLSSDVRAGRVTARDLVERALDRIEEHAALGAVVALRAEEARREADALDDAIAHGETSGPLLGLPFLVKDNDDLRGLPTRHGSRWFEGAPPATGDGLVAGRIRGAGAVPIGKTNVPEFCIEGFTDNLLSGATRNPWNPERSPGGSSGGSAAALAAGLVPIATGTDGGGSVRIPAGLTGLLGFKPTNGVIGRRTVPDWIDLSTDGLMATSVDDLRLLLDVVAGPVAGDPTASPERLRPRPAPSRLIVAERTDDLGPLDPAVAEAFHEGAERLASTLGIPIEERAAGDFFPGASPDEDWFVLAAAEHVAALGRERIERDAASLHPSAREFLEYGLGIGIDAYLAARRRRFDTVARLDALLADDAVLVTPTLAVTGLTADGRLGDDAGGLLVPEVYSTAVQNLTGLPAVSLPAGPLDDGMPFGLQVTAPRWADLALLDVAARWESARPWPASAPGYPAFG	Acylamidase
JFINOFHP_00188	7	-3.265	0	-8.89443	-1.27063	-1.11479	-1.26411	-3.31614	FALSE	0	train	0	FALSE		smc__10290	1446794	Frondihabitans sp. 762G35	Secondary Metabolism Collaboratory	MLAGVAGSTLLAHPASAPSPAPAAAARPAPTGESLLGLDVSAYQHGVDWHRVKALGARFAYVKATEGTTYTSARFRSQYSQAARVGVPRGAFHFAKPNESGGEKQAAYFVKALEGLGGGRVDGTATLPPLLDLEYDPYVRTDGTDSCWGLTPEEMTAWVSRFSDTVVALTGRVPLLYTTADWWKRCTGDSDDFPQNPLFLARYVDDPTEGPGGLPASWSRYTIWQYTNAGRRFESVTDGSPGDTVAADQDLFAGSPADLRALARSRFEPLPRLAPLTG	Lysozyme M1
JFINOFHP_00194	21	-4.25917	0	-68.4395	-3.25902	-3.11411	-3.20564	-1.6527	FALSE	0	eval	0	FALSE		smc__10290	1446794	Frondihabitans sp. 762G35	Secondary Metabolism Collaboratory	MTRQHLVRAAVAGAALAVVALTAGCTGAQGTASNVASIPSSLHVEAYGVEGAASTRALARDARAIDTVGISGVNLTAQGEGVAASTAGDLDLLKAAHDGGAKGELLVTNVDAAKGDFSPDIATAMLSSEANRQFVIAGLAGEVEHGGYDGVQLDLESLTSANAADLVSFASELRSTLPRTATISMAVSASDTADGYEAAGYDLAKLDASIDRFVLMAYDEHGVGFSAAGPVGGLPWATQALGAMTSLVRPAKIDLGVAGYGYSWKADGSGSVVTPAEARKTAGDRARWVAAQGEWTAKLQDGTVLWWSDARSLSVRANLAVSKKLHGLAFWQLATADPVKRAS	hypothetical protein
JFINOFHP_00199	7	-2.15975	0	-8.92544	-1.27506	-1.20569	-1.25761	-1.18372	FALSE	0	train	0	FALSE		smc__10290	1446794	Frondihabitans sp. 762G35	Secondary Metabolism Collaboratory	MDQLTEKEAVSLALALVGVATAAVDGGTDARDASDRGFVELVDRLCDVPLTERQASVIETIGTASAALTAGLGSAVAVEHGCDVQHVLGLAAQAVLDQSPNGGSPAR	hypothetical protein
JFINOFHP_00225	7	-3.9956	0	-4.23267	-0.604666	-0.230914	-0.771231	-2.60735	FALSE	0	eval	0	FALSE		smc__10290	1446794	Frondihabitans sp. 762G35	Secondary Metabolism Collaboratory	MSTSQPSGLRPALRTEIDDAARRIAFSSGLGGITLRRLASTVGVDPGLIAQHEPSMGALVARIFEELAADERAQTELDLASQPTPLDALRLLVHSLLEDSHDDYNSIWADAWSIGRRSTPLAKAARDSMSAWNAVVHDLVARGIAAGQFAETEPDLVAMQFFALIDSTTAYSLVGYRTAADRARLVRRTLEISLGLPEATL	hypothetical protein
JFINOFHP_00297	37	-0.443629	0	-143.319	-3.87348	-3.76283	-3.95295	-3.15125	FALSE	0	train	0	FALSE		smc__10290	1446794	Frondihabitans sp. 762G35	Secondary Metabolism Collaboratory	MTECIHGLDEALCDICSPRKAPEVQEAPTTSRARPAAAKKTTPRAPARVPGAKRVVAEQPLPDVDLGSMRAHHWTHVSNLELILADGRLSAEAVPELDASSPEAREKRASVALPTGATVAAHVPFSLSPEASSWNEIRRGAEGPRWSAAARSSRPTDYIVFVAPVTSLPEEFVVTDGDASSTLTRFATGLSDGNMLVRRASFDDPELLEVEVLVPGAVDLDVVSLIGVPNDRVRDRVKALIKAAGGASPRVAIYPPWFRPLED	hypothetical protein
JFINOFHP_00327	709	-2.72119	0	-3296.31	-4.66239	-4.13416	-4.74272	-2.51893	FALSE	0	train	0	FALSE		smc__10290	1446794	Frondihabitans sp. 762G35	Secondary Metabolism Collaboratory	MDSETGRTTRIRLDLSYDGTRFSGWSRQPGLRTVQGEIESALEIVFQRHLPAPVTVVAGRTDTGVHAIGQVAHLDVTPEQFALLQRPHRNVTKYPTFPPAMMLARRINGLAGAEEDLHITHASVVPDTFDARYSALWREYEYRVSDLTGPRNPIRRHDTLWFPATVDLDLLNAAALSLLGLHDWAAYCRPRDGATTVRTLQEFHWRREADGILVARVRADAFCHSMVRSLVGATLAIAEGRLPLEAAVEIREARLRDGQFKVAQAKGLTLREVRYPHDEHFGQRAEQTRARRAAL	tRNA pseudouridine synthase A
JFINOFHP_00338	10	-4.1715	0.1	-0.143967	-0.0143967	0.618439	-0.0442642	0.0844823	FALSE	0	train	0	FALSE		smc__10290	1446794	Frondihabitans sp. 762G35	Secondary Metabolism Collaboratory	MRPFTLLEFHFFSLWNWRASYLGRFLEPIAYLAFLTAGLSRSVAVPDGDYLGFATTGLFCFIAFRSATSTVSDVANDRKWGVTAIYTLQGGSIAGYLASILMFGALVFAAQIIIVIAVGSALFGFAAIGGPPLLARAAMGLLLVAGWVGIGAAVAARVQSYAVRDLVITVTSLPVVLSAPLFYPLASVPPYLHAIALANPLTYQVGWMRSGPAGPTLLFATVWAVGALSLALVMLSRADRVSRER	hypothetical protein
JFINOFHP_00426	7	-3.9804	0	-13.0794	-1.86848	-1.67383	-1.92686	-2.47121	FALSE	0	train	0	FALSE		smc__10290	1446794	Frondihabitans sp. 762G35	Secondary Metabolism Collaboratory	MSDRDSVSGGRHRTPETDNLSASYALNALSDEERTAFETRIDESPEIRTEVAEMTETALLLGRAVEPVTPSAGLRSSIMGLLDSTPQLPRLETVAQDARGDESTTPSWSPAEPAAPSGELRQPTPLARQRWFMRPVVLAVSAAAAVALVFGAVSLGTSGLGQRPAPVAASDPSMSQILAASDVQHTAADISTGGSATLYWSNKLSRSAVVLNGVPALPSDKTYQLWYINGSKIASAGTVTASSNGLTQVLQGDLKTGDVVGITVEPAGGSNQPTTKPIVTLQSA	hypothetical protein
JFINOFHP_00451	82	-4.24619	0.0488889	58.6069	0.714718	1.49645	0.63271	-1.46468	FALSE	0	train	0	FALSE		smc__10290	1446794	Frondihabitans sp. 762G35	Secondary Metabolism Collaboratory	MSNPTRDSGRSLLPSLTGLRFLAAFVVFAYHTRNMAYFSGHGQAALGLVFGAGPTGVSLFFVLSGFVLAWSDDGSGTFRAFWLRRAARIVPTHLVVLALALLLAATILPSIRTADPWAAVADGLLVSSWNPVWWQAGNPVSWSLVCEAFFYAVFPLLIRALRPFGTGRLLAVFALAVGGVLAVAAVNDHLPAVLGANSSPLARLPEFVVGIALARLLRTGAWRGPSLAVGVLAALAGYAGASLAPTSAFTNAGWTVIGYALLIAALARCDIEGRRTLLASRPLVRLGDLSFAFYLVHVLVLQSIGSLWPGHQPTLAAVPAALLTLAALGVAVTVALLLNRVVERPGRRLLLALAEGPRPAVRPDERPVRAHRIGT	O-acetyltransferase OatA
JFINOFHP_00472	39	-3.69464	0.047619	-94.4354	-2.42142	-1.94886	-2.59344	-3.13897	FALSE	0	train	0	FALSE		smc__10290	1446794	Frondihabitans sp. 762G35	Secondary Metabolism Collaboratory	MSDQRAAGAFRVGFVPGVTLTKWSRVWEERHPRVPLEIFHVDAADPALALREGRADVVFARLPIEADGFSVIPLYDEQPVAVLPKEHPLAEAESVVLADLAGERRFDQDPTLDLVAAVEVVETGAGVAVMPQSLGRLYARKGVVSRFVTDLPATTIALVWPEEATTPEVEDFIGVVRGRTANSSRARRDESEAPAASKTAKKGAADRSGGKPGSAARPARARGPQRGSGRGGNPRGGTRGRRS	hypothetical protein
JFINOFHP_00487	15	-4.1378	0	-13.9419	-0.929458	-0.177341	-1.18528	-2.89096	FALSE	0	train	0	FALSE		smc__10290	1446794	Frondihabitans sp. 762G35	Secondary Metabolism Collaboratory	MARENAGIREVAAAAGVSVTTVSHALSGRGQVSDETKRRVKAAADSLGYAPNRIARALRSQRSNLLGFVSEEIATTPYAGQILVGAQEAAAELGLMLMIVNVKRGTIDDPQIDALVAQQVDAMIYASSSHRVIRVPPKLDPARTVLVDAYDPAITSPAVVPDELGIGLLATRRLLEAGHRRIVHLTVDEDVPAVDGRERGYLEAMDEAGCPPVVVRVPGPATAGAGYTAIGRALETDGDLTGIFAFNDQMAMGVYQAVGPDRDLSIPRDLSVVGVDDLRLIADALRPGLSTVALPHAEMGRRAVELASRLPLAKPRRDQVLRLPGRLIERESIRQLGSLPIRDASGGGENPSAGATVTVS	HTH-type transcriptional regulator DegA
JFINOFHP_00511	34	-4.1428	0.0277778	-118.286	-3.479	-3.18545	-3.5076	-2.20067	FALSE	0	train	0	FALSE		smc__10290	1446794	Frondihabitans sp. 762G35	Secondary Metabolism Collaboratory	MTTGNQTSSSTPTQQLRRTTPRTDPIRTGPIATVPAPAAPLTRRAAREADSRAQKAGAVVGKRPSAKKTVVSVAVMTITAGLFGTMALPAFAQTPTSTDGTSSASAGSALVRQSQSVSVSSTASAATVSRDDYTTTLPVVVKTPTTTTAASLSTKAAASAEATRASFAASTAYSGKTASDYLAAPAHPAFSLAAVYQTALQYVGTPYVFGGATPAGFDCSGFVMYVYAQYGISLAHSVPLQSAAGTTISQADAQPGDIVVFNNGSHDGFYAGNGMILDAPKPGGFVSVRPLWSSDVHFVRFGIK	hypothetical protein
JFINOFHP_00547	12	-0.241333	0	11.6158	0.967987	1.62281	1.2974	2.04631	FALSE	0	eval	0	FALSE		smc__10290	1446794	Frondihabitans sp. 762G35	Secondary Metabolism Collaboratory	MTERERWIRYESTKRPVTVAGGAASSTDPDTWSSYGQAKASTAGVGLGFVLGDGIGCIDLDHCLMDGLPDAAAARFLKGFAGHYIEVSPSGDGLHIWGTCDERPGTRRHEGELSVERYSTGRYITVTGRVFQNGALLPL	hypothetical protein
JFINOFHP_00556	13	-2.9725	0	19.595	1.63291	1.9011	1.6761	3.44691	FALSE	0	eval	0	FALSE		smc__10290	1446794	Frondihabitans sp. 762G35	Secondary Metabolism Collaboratory	MPQFRKKPVEIEARQFLGGGAGPDGGPTPDSTSPTHAIFRWIERNTLGAFDPSYAMVGVEPWPESGVAIDPRDGRMIIATLEGGHWVTLGDWIIRGVHGEFYPCKPDIFEATYEPADGGDE	hypothetical protein
JFINOFHP_00594	15	-1.32992	0	22.4991	1.49994	1.79012	1.53677	1.791	FALSE	0	train	0	FALSE		smc__10290	1446794	Frondihabitans sp. 762G35	Secondary Metabolism Collaboratory	MKDLIHIAASLGLRIHASHLPAGILGMFSSAEGRIYFDLHLTPHERRSVIAHELGHAYYGHDCDHGESSAQERQADAYAAALLVDPYDYAELERISADAHYIAEELGVTEDVVYAFRAHCLKQYGRRTYSGRVRIS	hypothetical protein
JFINOFHP_00623	7	-4.166	0	1.51465	0.216379	0.725978	0.5226	-2.47673	FALSE	0	train	0	FALSE		smc__10290	1446794	Frondihabitans sp. 762G35	Secondary Metabolism Collaboratory	MTDADVDRPRLHLTPATGWINDPLSLTWHAGEYHVFFQYVPESTVWRSSCHWGHATSSDLVSWAEQPVALAPGDGDDGIWSGSLVTDDEGRSSLFYTSVNEPDLHDGRVRIAHPAQGAQESWGAWTKGPVVAEAPADLGVRVFRDPFVFRDDAAGGWRMLVGAGLPDRTAAALGYTSPDLATWTFDGVAASRAAASTDPVWTGSVWECPQIVRVGDSDVLVVSVWEDDLLHSVAYGVGTWADGRFEARAWGRLTHGESYYAPSVFHDAEGRPGLVFWLREVRDGAGTTWSGAMSVPHLLELDGDVLTARPHPAVTSSDSVASLTVADAGETPLPSTTASLVWPQDAPARLVLEGGDGPVAEFERTADEVRVSIPSNGWTAALPAGGGDVTLLVDGRVLEASTGASLFASPVPAPTSVRLG	hypothetical protein
JFINOFHP_00679	7	-1.8732	0	-5.45703	-0.779576	-0.492649	-0.881324	-2.15427	FALSE	0	train	0	FALSE		smc__10290	1446794	Frondihabitans sp. 762G35	Secondary Metabolism Collaboratory	MARSNRDGRSGRAPGLSDAALAARSGRSVAEWFEILDAEAATRLSHDQIVALVTDVYEAPEWGAQSVAVRYEQERGMRLPGQQPDGTFEVSASRSIRGPQLALLELAVERASSLAEAAPDEVHRLPERCVASWTLANGDLLVARVTAPANDRCAVTLTESRIRLPELVAQTKRRLERAVEAVAASVA	hypothetical protein
JFINOFHP_00689	21	-4.01659	0	1.35041	0.064305	0.195706	0.0423553	-3.17694	FALSE	0	train	0	FALSE		smc__10290	1446794	Frondihabitans sp. 762G35	Secondary Metabolism Collaboratory	MTAGAAAIVVATALGVSGCASTVHLDPAPDAGTVACAAVTVRLPGELEGLASRDTDAQATAAWGAPLTVFVRCGVRVPQVSALPCSTFGGVDWLIDTSDERYLRAVSYGRAPAVEVVIDSSVPAPGADLDALAGAVRQVPATKHCL	hypothetical protein
JFINOFHP_00692	10	0.423567	0	4.45125	0.445125	0.934599	0.352462	1.04573	FALSE	0	train	0	FALSE		smc__10290	1446794	Frondihabitans sp. 762G35	Secondary Metabolism Collaboratory	MPTRIGHASQLVDELTEMLLVSNGFHAFEGALVVRAADGSESGLDAWNDAASWRSDYGDLADGLVFFAEDVFGGQFAIDDRSVVTFDPETGARSTLATSIEGWAEAVLEDFPLLTGHPLAREWQEQNGALPPGRRLAPVIPFVLGGAFSVDNLRAVADVQGMRERATLTTRIRDLPDGAQLPWPLGAA	hypothetical protein
JFINOFHP_00714	14	-0.72606	0.444444	5.81707	0.387805	1.13769	0.0738636	-2.93514	FALSE	0	train	0	FALSE		smc__10290	1446794	Frondihabitans sp. 762G35	Secondary Metabolism Collaboratory	MSGHGSNPAQSDQFGGKALLGESPLSSRSGAHPRAVLLDFHNTTAVVRSMEMWIDEAGSLTASSPASRPMAVERLGNVWGDARNLFPTLDWNLDPAAHRHAFVSTLSHDGAIALDDAEALYETMPNQWELNRGVSEFIVRASSAGVRLALISNIALNIRPALEGWGIASALDAVVLSYEVGYVKPDPRIFQLTADLLDTDPTDCLMIGDSAHDDVGGAVLGMQCVITRPEQMWRALELACPR	hypothetical protein
JFINOFHP_00735	37	-3.91109	0	-58.196	-1.57286	-0.712889	-1.75744	-2.41798	FALSE	0	eval	0	FALSE		smc__10290	1446794	Frondihabitans sp. 762G35	Secondary Metabolism Collaboratory	MRATRIVFVTVGALGIVFGAWVMVDTVRPKSIWGLATWLIGAVIIHDAIIAPAVVAISIAMRRVGRRIPPAVIAIVQGAVVVGSVFTLVVVPEIIRKAKVPNNDTVLPFDYASRLVVLWAAIVVITALVVTVYLRRSSRQKARPSTRQV	hypothetical protein
JFINOFHP_00776	13	-4.15333	0	6.41393	0.493379	1.45239	0.224818	-1.65791	FALSE	0	train	0	FALSE		smc__10290	1446794	Frondihabitans sp. 762G35	Secondary Metabolism Collaboratory	MIRRDAETPTRIHRSRRALGLLLAAGAIAAPLSAVAVPATAASAAAAPIAGATSAGDSLFAGIGNGGYDVTHYGVDLAYATDGSIAATTTISATATTALSSFSLDFEGLTVTSVVVNGQAATFVREQDPAISKYKLVVTPQTPVDGDFTAVISYAGTPVQHTDPDGSSEGWSTTSDGATAVGQPVGTMTWLPSDNTPRDKATFDIALTVPTLLGGTSAAGVSNGVLTAQTPHADGTTTWAWKQSKPMATELALVSIGRYTEFQSTIPLQGGRSIPERSFVDPSTSPQALAEITSLRAELPEIFAFLEKKYGRYPGDATGVVVDNTDLGYALETQDRPFFEGSIDRETLVHELTHQWFGDAVTPADWGDIWLNEGPATYTPLVYDEEHGGPTAEDSLYDLWNSTPAGAPEWTIPPAKMTDAADLFGWQVYNRGAMTLEALRSAVTTPVFEEIMRRWYAERVGTSISTADFIALAEKVSGRSLGAFFQDWLYDADKPAWPATWTLALATPRAKASAVPAGSDLGYVVTATATGKVPLRGATVEVDLEALLATATLDPGSLPAGARLDGTTLLWTVPTTATGASATLPFTVHLDDPRRASLVDVGARAVTLGATCAGCTVSHTLVAAAVGTVEPAAAQPTLAATGTDAATPAAGALALVALGGLLLASGRRRRTVNVGAGATASRPESPRRR	hypothetical protein
JFINOFHP_00827	620	-4.05418	0.0147059	-2467.53	-4.03191	-3.10461	-4.26724	-1.92512	FALSE	0	eval	0	FALSE		smc__10290	1446794	Frondihabitans sp. 762G35	Secondary Metabolism Collaboratory	MATVTPLTPPAPSAPVAPLKVAIMSFAHTHALGYAAALREMPGVEVRVSDPAVPDVLVPGEVRGRALADALGVDYAETYDDLLAWGPDAVIVTSENARHRELVELAAGAGAAILCEKPLATSWEDGLAMRAAVEKAGVPFMMAFPVRFAGTFDRLRAAHEGGALGEVFAIRGSNNGMLPLARSWFTEPELSGGGALVDHVVHIADLLDALRGVPVASVTAVANTKLHAARARAETAGLVTLTYADGVVAAIDCSWSQPDTSPIWGGLKLSVAGSAGTVDIDFFGPAARGLDARTGAAIVRTYGPNFDEAMLDVFLSAVRAGEQPQPDLAVGLRTLGVVLAAQESVRTGRTVEVVAP	D-apiose dehydrogenase
JFINOFHP_00853	59	-3.85938	0	-219.281	-3.7807	-3.17771	-3.81221	-2.96225	FALSE	0	train	0	FALSE		smc__10290	1446794	Frondihabitans sp. 762G35	Secondary Metabolism Collaboratory	MTSAEDTGPAQQTAPDRDATPLEQAIASGQAGDSDMNDVLAQFVNAIIIVPTATEVVTDMNELQPVLFDREGTPMLATFTHIDRIPEQVGEFAKYAVEIPAAELVQAIPEDTGLVVNPGHSEGFEMLPQGVQQLSADVRRMIEQMEQAQAEGQSQQAPAAPGKIDPSSIPNF	hypothetical protein
JFINOFHP_00895	7	-3.6246	0	3.76903	0.538433	0.92818	0.44644	-2.91003	FALSE	0	train	0	FALSE		smc__10290	1446794	Frondihabitans sp. 762G35	Secondary Metabolism Collaboratory	MDIRFDPRLPLVWRDPHTLQIGVDRAVVVLSGLSATQERLVAAIASGHGRAGLGVLADRARCSEEEASTLVDAVAPALVSQEPPAASRIAVTGSSPLLDAIVAMLVGCGLSPERVDAESVAVRPPPVLGVAVSHHVHDPQVTGAWLRRDVPHLCVVMGDRSTRVGPVVVPGATACAHCLDLHRSEVDPGWGVIAGQLWGRRPTVEGPVVVADVAARAARRIRDRLLDPPGDPVRDAVIDTVDHETGRVTSTVSRPHPSCGCAALPGTGWVAGPSLRDPVPRGSRRAEDVLALA	hypothetical protein
JFINOFHP_00928	7	-1.64146	0	0.217457	0.0310653	0.250482	0.0187477	-2.18403	FALSE	0	eval	0	FALSE		smc__10290	1446794	Frondihabitans sp. 762G35	Secondary Metabolism Collaboratory	MKRGATWWLSPLRPVAIGVIAFAVALIVASRLLPAHTVVIWDSAGKRALDASSDDFTVGVLVAGFIVLAVWLVAGLVLTLVPARHVLVPHAAHWKSAGNVPEMRHRFATYLGRAIGATYGFIAVEVLVAVVSQSTSALQTWWPPVVVSILFIVILLIFAVWVFSDGFRPPRQASARRS	hypothetical protein
JFINOFHP_01116	7	-3.7892	0	-4.63356	-0.661938	-0.54081	-0.697225	-3.13277	FALSE	0	train	0	FALSE		smc__10290	1446794	Frondihabitans sp. 762G35	Secondary Metabolism Collaboratory	MLNCVVHGRSDHLSDGMSDQGDRITRPSGHPPNARDGACVTGVTGVIGATLGSMAPVEPRSRARRFALPAASAAVVALVVAGVIVAPQQASAVPSWSEVQAARGNAAATKKQVQQITASLDQLQTKAAGLSQRAIDADAANARAQDALQQATATASTLEAQVRGETKKADIAHQQAGQLAAHLYRIGNAGSLDGQLFSGRDASGTLYRLGALSQLSAQWQAVLTEATVASNAVTSLGAQAKVAAAERDRLAGEAATALASAQHSQALADSEVSNATAQQTTLYSQLASLNDTTASLEKSYHDHQVALASYRALLVQQHDAKVAAYKKSHPAPVSVPVPAPVSNPGGSGGGSGSGSGGGSGGSTPPPSGAIDDPAAAQAYAAASLGSHGWDQSQFQCLVNLWNQESGWRTSALNVSSGAYGIPQSLPASKMSSVGLDWQTSYRTQITWGLGYIQASYGSPCGAWAHEVAHNWY	hypothetical protein
JFINOFHP_01173	89	-3.54228	0.0147059	-107.396	-1.2067	-0.216661	-1.277	-1.5139	FALSE	0	train	0	FALSE		smc__10290	1446794	Frondihabitans sp. 762G35	Secondary Metabolism Collaboratory	MGDLEAVIVLGGDGTILRAAELARDTRAPLIGVNLGHVGFLAESERDDLHETVERVLSREYEVEERFALQIRVEVDGERVYETWALNEATVEKASRERMLEVVIEVDGRPLSSFGCDGVVMSTPTGSTAYNFSAGGPIVWPEVEAMILVPLSAHALFARPLVVGPGSTFAVEVLSRTDGSGVLWCDGRRAHKLEPGARVVAQRSPRPVRLARLRKAPFTDRLVAKFHLPVTGWRGPHDALDGLDAVEGPDALDGSDAIDGPHAS	NAD kinase
JFINOFHP_01202	26	2.3435	0.9375	56.2555	2.34398	3.23253	2.35585	2.33906	TRUE	1	eval	0.961538	TRUE	RosmerTA	smc__10290	1446794	Frondihabitans sp. 762G35	Secondary Metabolism Collaboratory	MSTTFIPARLEMARAIRQMTATALATEAGTTAPWVSQAENTKKTPSPELIREFARVLNFPVDFFYRPVKALPPSDAFHFRATSRLAKKDEATARSLSTLAIELSDWIEATYRAPAPEVPELQDILDSDDELPPEQAAEALRGAWGLGVAPIKNLLQLLESKGAKVYSAGGPLQAIDAFSFRHGATPVIFLNVHKSAERLRFDLAHELGHLVMHGGSLHVEPGKEKEQAANDFASSFLMPRADVLGAIRGNLMLEDILMLKRRWHVSAMALNLRAHRLGVISDWTYSTLAKQLSMAGFRRSEPGSDLLAESSSLLTQVMNDMRGQGAGFFEIARALDVRAQDVRDLMLGLVTFSLEGDAQARLRSQANLRAV	hypothetical protein
JFINOFHP_01216	9	-4.2492	0.166667	-4.8474	-0.5386	0.352257	-0.833173	-1.78042	FALSE	0	train	0	FALSE		smc__10290	1446794	Frondihabitans sp. 762G35	Secondary Metabolism Collaboratory	MFAPRRRLPVRIVRTAGDLLASLLSLVGRLVTRALRFSESWLLGRKKARYGLAVTRIIVGLVAFVQLAANWSTRSYTWGPGMAWTSQLGSPASDLPHVWFFSFFDSINESRASFTAGYLLLAALALVIVAGWRTKIVLPIFLCLWVGFIDLNSLVHDQGDNIYRMLLIYLVFADTSSRFSVDALLRSRTPATLRNATRAGARYEPFSNILHNLAIVVVTMHVSFIYMSGALYKAEGQTWQNGYAIFNPLHVMRFSNWPELADFITSLGPLVVALSWGTIVIQMMFLPMLLNRVTRILALMGIFGFHLGIAFFMGLPFFSFAMVAIDSIFIRDATWRKLRTAIRRAWLKHADPPLVDSRPVLDASGLPLPVPKSRVTEKVPEANEPAADLVRL	hypothetical protein
JFINOFHP_01239	5	-3.6584	0	5.84756	1.16951	1.55314	1.17205	-2.79874	FALSE	0	train	0	FALSE		smc__10290	1446794	Frondihabitans sp. 762G35	Secondary Metabolism Collaboratory	MPGRTTIVDVARAAGVSKGAASHALNGRRGVSEETRERVKAAAAALGWSPNGVARALSGARAGAVGWAILKSGKSASVDPYFTELFAGIELELAQTDLALVVKLVGDREEEELLYRRWASERRVDGVLLTEFDAGDRRLDLLRDLELPVAAMSNFVGGDPGRGAVPAVWQDEGSAVGTLLDHAFAGGHRRIGWITGPGDKRAVLLREEATLAWAARTGAIVTTVYTDYGPAQGAAAAKRLLSGDSAPTLLVFDNDRMALAGLSTCHELGLGVPRDLSVASFVDSELCAISVPPVTALRHDIVGFGRSLTRRLLDTLDGRDEPDVVLPALVLEARASIGPPSDR	HTH-type transcriptional repressor CytR
JFINOFHP_01240	89	-3.07447	0.02	-102.941	-1.15664	-0.488151	-1.1855	-2.05448	FALSE	0	test	0	FALSE		smc__10290	1446794	Frondihabitans sp. 762G35	Secondary Metabolism Collaboratory	MTLRETPVDEAAATPAPRPRVRLWAAATGIVALLAFLGSAEVAALFFGAASSPLTAVGSAVIDLAPPGAKQVMVALFGVGDKAALFVLMGILLVIITGLAGLLEHRRSAWGRSIFLLGGVLAVAAVVTRSDASELQSIPALVGTVVAVLVLGRLAQRLQRWERATSGGGPAVPALRSPGLERRDFLRLAGVAAAAAVVLGAGARVIQAAQVNAAALRARIRLPRAAVAEEAVPSGASLDVAGITPYVTPTSDFYRIDTALSIPQIDPSSWTLEITGMVEKKVSLTFDQLLAKPLVEHMATLSCVSNEVGGDLVGNALWLGYPIRDLLAEAKPRAGADMVLSRSIDGFTASTPLSVLQDAGTDALLAVGMNGQPLPLQHGFPARLVVPGLYGYVSATKWVVSLEVTTFAATTAYWTTRGYSAKAPVKLQSRVDTPTQGASLRAGTIAVAGVAWEPHVGVAKVEVRIDEGDWVEATLADSVSDDTWRQWVYRWDATAGSHGIEVRATNKDGVTQSSTPVAPAPNGAEGWDGVTVSVS	hypothetical protein
JFINOFHP_01244	6	-3.38375	0	-1.29647	-0.216079	0.142261	-0.334811	-2.51575	FALSE	0	eval	0	FALSE		smc__10290	1446794	Frondihabitans sp. 762G35	Secondary Metabolism Collaboratory	MTRRGERPSRGGRAEGRPAGRRSALRGGRQAVTVAIRLARRMAWQSRGRSVLVVLLIALPIIGLAGIDTVQASRTASPADTVRLQLGRSEARLQVVSAPDPQLRQDPLTDDTVQSGDPTGESRDPADVLPKGTEILRVTQTTVVAKTAGGIGSLSAFEGSAWDRRLVGKFTLVDGRAPNAAGEILVSPGALVRLGVSLGATVAIQAPRAETVRVVGVLRDADVGDSESVLYGRDGAFGGVSAQDALSSSKFYLPSTVLTWPDVKKLNAQGIVALSRAVVLDPPSASEAPRSDNGSGPDVTLILSVALLGAFALFEVCLLAGAAFAVGARHRQRSLAVLSSVGADRRTIFAVMTTEGAVLGLLGGLLGSGLGIVLAALGEPLISGGRAAQYPAFRVDLLGLSGIVLAAVVSGLLAAAFPARAASRVDIVAAIRGAQRPPRPSFRRPFVGVFVVAAGSVLSLAGGIVIIASRQTADTPQAVTNTGIGLLIAGPITMQIGAILIAPLLLRWVMAAFSRLGAGARLGSRDASRNPSRTVPAIAAIMSTVFVSAFSMCLLAGSQAMGIRDHFWSAPLGQVQVGLTLYDATGAPRVDADRGERVASVLQSTFPGTTARIVSTSPSASPDADPSTTFAAPRLRGVEPGQTSGDGLTNGDHIVVGSVDDLATLLDAPVTAEARAMLASGGAVATSPIYASGGRLTIDTFASREDLDFSKAESLRTVQVNTALQRPVRAPDFGLFLLPETARSLGIPYRATVVIDQVGTGVAQAKQDQLAAALQVVDPGLYAGYETGPDRSAANWSWALLGLTTVIALGASIVAIALARADGRRDDETLAALGSPPRILRSFGFWQGIIIAGLGAVIGVALGLVPAFALGLHPPGVTHGFVPFDPPWLQLAATALAMPLLIALGGWLTARTSRPRVSLRTR	hypothetical protein
JFINOFHP_01260	68	-4.34825	0.025	-124.59	-1.83221	-1.0993	-1.84137	-2.89031	FALSE	0	test	0	FALSE		smc__10290	1446794	Frondihabitans sp. 762G35	Secondary Metabolism Collaboratory	MTEFSTVERSTVIAAPAASILPHLTDFSKWTAWSPWEGQDPEMKRSYAGTPGATGSTYAWNGNRKAGAGTMAVTHVDPHALDVDLHFTRPFKSTSAIRFDLEEADGSTTVVWSMRSPKTVQSRVMGVFLNMDTLIGTDFEKGLAKFKTVVEG	hypothetical protein
JFINOFHP_01326	41	-3.89112	0	-91.2651	-2.22598	-2.0955	-2.1975	0.8862	FALSE	0	eval	0	FALSE		smc__10290	1446794	Frondihabitans sp. 762G35	Secondary Metabolism Collaboratory	MSDNLAYALPRTTGPDVLGELGGRPGPIEIVTSRSQRRARPRIVYALVATAALFVLLLTQLGISIALSDGAYQISALQNTQTELGRSQQKYSEKLQVLSSPQNVANNAAALGMVRNQNPVYLDLASGAVFGTPQAAAPEASASGNLIANSLLGGVPVVTKSAKDAAAGAASSAPGAAAPKSTGTSVPSTTNQLAAPETR	hypothetical protein
JFINOFHP_01374	9	-4.1655	0	15.527	1.72522	2.46805	1.60713	-1.30724	FALSE	0	eval	0	FALSE		smc__10290	1446794	Frondihabitans sp. 762G35	Secondary Metabolism Collaboratory	MKTGAATTRQNRAPRNRLAGVTAVGFVLALLAPLLVASPADAAAYPTWAEVQSARGNEQTKQRQISVLDGLVSKLRSATASAAKRAEDAGAAYQRSQDALDKASGDYDRLVLKQEAAQKEADRLGDSVGQIAASLARPGAGNLTTQLVFGKQEPGEFLRGLSLSSKLGEQIDSLYTSARTATNAARSLADQAEVAKLERTKLASASMKALQEANAASVAASAAEQAEQENLGVMTAQLATLRDDRQSVEQGYQAGVKARAEAAARAAAAERARQQEAARAEAASRAAAAAAAAAAAANSGGAGGGAGGATTRPPTGPVAPAPTGWTRPITSYSFYQAYGYRLHPVYHDYRLHAGADFSASCGTAIFATSAGTVTYAGPYGGYGNLIIIDHGNGVTSAYGHVYSSGIYVRPGQSVRAGQTIAGVGNAGVSTGCHLHFEIRLGGVATDPMVFLAGRGVG	hypothetical protein
JFINOFHP_01409	7	-1.53894	0	-5.46981	-0.781401	-0.636655	-0.734692	-1.06416	FALSE	0	train	0	FALSE		smc__10290	1446794	Frondihabitans sp. 762G35	Secondary Metabolism Collaboratory	MLDESGPDSWLVRRHDSSPPEALVEAFARGYKLTAWSLVESERHPLGVYTSKELAETAWWRHRDSSEDA	hypothetical protein
JFINOFHP_01536	33	-3.40835	0	4.56546	0.142671	1.7969	-0.0949273	2.54471	FALSE	0	train	0	FALSE		smc__10290	1446794	Frondihabitans sp. 762G35	Secondary Metabolism Collaboratory	MNITLEPTDDRVASMRRSVLSRIAEAEPAVDTAAAVRPAARSGRRRLGLLGVGVVAIAGVLVVSNLAGAGGRQQSAVAEVLHRSALAAVATSDPVVPPGRFLRVTTTAVTSKTSGDVSYLARAQDDLFVPADRSQDWVWVRGASTPFRTFGPASAAAAAEASPGEAELLRAPAGGFYSRPSDSSEAAFAKLPRDPRALLADIHERTVGQGNSVDEAAFGFIADELTDGLAPADLRAALYEAAALIPGVTIEDGHATLDGSTGVAIGRTDPEGNTRDELIVDPDTGALVGQREVLLRAEVGLPAGTVIGWTSKTTSVVASAPAGGTVNGVFDTRGCTVTGPDEFQC	hypothetical protein
JFINOFHP_01567	21	-1.75088	0.333333	0.0435287	0.0020728	1.14458	-0.232316	-0.627929	FALSE	0	train	0	FALSE		smc__10290	1446794	Frondihabitans sp. 762G35	Secondary Metabolism Collaboratory	MGVAGPGKSVDAVLRRRPDEHPFAIPVAPGTQGLWLIRVTPTPLGDVLKRSEGGAFVYDVYAHCRDDEGGRPWLRTFRRFNSAVAWAAQHERDIFELIAKNSPEPEPWPPPQ	hypothetical protein
JFINOFHP_01608	7	2.48971	0	3.79689	0.542412	0.916047	0.814928	-0.811306	FALSE	0	eval	0	FALSE		smc__10290	1446794	Frondihabitans sp. 762G35	Secondary Metabolism Collaboratory	MTTAPALAVRSSDFIAAGLDDRSLRRLRERGRLARVVPGAYVDADLWGRLSDRERYVTRVHSTVSRLQGPVAISHWSAAAVWGFPVPDAWPESVQVVDPRRASSNSIPTLHRRPGILPPDEVVDWEGLLVTTPSRTAADLALISGFTDAVVVFDHCLFKGVLDPAIVRGLFDRRRTARRRRSALAALDFSRAGAASPGESFSRVALASRGFPEPVLQAPFADHRGPIGLVDFWWPERGIVGEFDGDVKYTDPRYTRGRTAAEVVTEEKRRQARLRAVPEVRDVVRWDYSVARDPDELARRLLAAGLPRVNPRARLPRWS	hypothetical protein
JFINOFHP_01610	17	-3.27014	0	-13.6879	-0.80517	-0.608764	-0.842268	-1.67032	FALSE	0	eval	0	FALSE		smc__10290	1446794	Frondihabitans sp. 762G35	Secondary Metabolism Collaboratory	MSEYSETMITPLGSGGAWWSTDKRNARRTTLGATAIVVLLALITWLIWMSPTDNPVRKIVGDVVQPVQTNMTLKNDRADLLDQLVSTKSEMSSQSAALASQKAQLAAALGKAKALETQLSAAKAGASKAEGAVKSLKAAMAAGGTPASVAAAAGGGADSTGAGTDAGTGSGDAGGGDSGGGGTVGPVTPATPSLASIISPTSRYFGLYTAQSPFSFSEFNQVATDVGSQPNVSGYFQGWDQDFRPEAVQASWAKGDLPMMTWESQPITASNNAANQPKYSLPNIIKGDFDAYLTKYADDIVANGQPLAIRLDQEMNATWYPWSEDDGHGKSINGNSKGDFVKMWQHVHDVFAAEGANKYVAWIWAPNRLDNLTSSHQTAEYTADLYPGDEYVDWVGMSGYERPASTGNTQVTTFSGTFDKTLGVLRQVAPSKKIMLAEVGAAEVGPAGASIKPGWITSFFEGLADPANSDIIGFSWFNLAVTTSSNGSTITNDWRINSTKQSTKAFEDGIDRTDLGYRLRPVVQ	hypothetical protein
JFINOFHP_01707	41	-3.63039	0	-46.2452	-1.12793	-0.406551	-1.22447	-1.96898	FALSE	0	train	0	FALSE		smc__10290	1446794	Frondihabitans sp. 762G35	Secondary Metabolism Collaboratory	MSAARNWVWSDGSLARVDAAEEGVAPAERVLVSDSWVADGGRTLALDVHRDRFLASVEAADPGLVGEATAFWEAAVAVVPAAGSWWPRFDLVDAAAARAPFFRAAVRPAPERRLAARLVTASHDPRRSPLTKGPDLEALLALRAEAHERGADEAVILSPEGLVVEGNYASIVWWSGDALCVVADELPRLPGVTERSLVTLATALGVEVRREVVAPEDLDGVEVWILNALHGARIATAWEGGPALAEEPGRLRTWRSRLARLARPLPEAATR	hypothetical protein
JFINOFHP_01716	180	-3.75562	0	-689.193	-3.82885	-3.28012	-3.95544	-2.65686	FALSE	0	train	0	FALSE		smc__10290	1446794	Frondihabitans sp. 762G35	Secondary Metabolism Collaboratory	MLVTEVTEALPGGSSLLRNEPVQARSSARLTGLLDAAAAIIDEIGFERLTTAMVAERAGASIGTVYRYFPDRIAVVEALSVRGVSRLIERATESLGAAAGADWRVAVDVLVDSLVELYRSEPGFRAIRFGESDTPDRLGSGGRRPLAEQVSLYLADRAGVAPSPEVDFAVDVATELASGLVGRAFATDRAGDERFVVECRTIVRDHLERAFSAV	hypothetical protein
JFINOFHP_01730	35	-1.4895	0	-102.22	-2.92057	-2.35489	-3.06095	-3.70271	FALSE	0	train	0	FALSE		smc__10290	1446794	Frondihabitans sp. 762G35	Secondary Metabolism Collaboratory	MSRSIKLRHPPQFTVDIVDDARARLQALLTELSERLDDAGSDIEPWGEAVASAGWELASLGQWLGLEGEAVLLLGGASYPDIAEHQGTSASNVYNRVGKSLTLAPYARASGAVTRVSAESLQDARAEYALDDPSPAGEVAGDEGSLADRIVALLVAGALRTTEIVEHLPGYRRSSVLSTLSVLAREGRLLRVGHGVYALPGGSADDEAP	hypothetical protein
JFINOFHP_01820	26	-4.40431	0.037037	-14.7176	-0.566062	0.49126	-0.912379	-0.630371	FALSE	0	train	0	FALSE		smc__10290	1446794	Frondihabitans sp. 762G35	Secondary Metabolism Collaboratory	MNKYVFRGLIGACFVGGLWAAGTTAASAATTSGAEGLVSGTQVTSAVSAPVTATGNAISVIGHSRSTGATTHTAAPAASTAPAAPATAPATSRTSGLGGILSGTQGIVSVKVPVTVTGNAVSAVGHSASTNSSAAPAAPAAAPATSAPAAAPSAPVTSGAHGVASGTQVAPAVSAPVTVSGNAVSVVGDSSSTDSRTSAPTAGATGPASSAPSAATTSGADGAASGTQALVDVTLPVTVSGNSLSVLGDSASTGSTTGSGTTPATGTTGTTGTGSTTTGTDSVLGGTQIIPVVTAPITAGGDAVSVIGDSASTGSTTGTGTTPATGTTGTTGTGSTTTGTDSVLGGTQIVPVVTAPITAGGDAVSVIGDSASTGSTTGSGTTPATGTTGTGSTTTGSDGIGSGTQIVPVVGLPVTVSGDAISVIGDSSSTGSTVTGQPTGTTTGGGSTTSGNGGLLGGTQVVPVVSLPVTIGGSAVSVIGDSSTTGSTTTPTTPTTPTTPTTPTTPTTPTTPSTPSGPTLPTTPATPITPAAPASDGLPTVTTAAATGSGSALDPAGLGAATTVASTGSLAYTGSDSPLPGLLAGLLILLGGAGLLLRARLRR	hypothetical protein
JFINOFHP_02021	13	-0.310228	0	-3.11716	-0.239782	0.505037	-0.462154	-0.944157	FALSE	0	train	0	FALSE		smc__10290	1446794	Frondihabitans sp. 762G35	Secondary Metabolism Collaboratory	MPVVTLATLAHEGDDRALRAAAAALSGSELGWRRSSGRRLVREIARAFGDTPDDSVSYLLLACLGRGIPAALDIVEFTREWRRFGLERPLTRAYETVTVDRVAQRSVEVVVQSGLIADVTDTGRSRFTTGIQRVARETLTRWARDHDVTLVSWDRSGARLGGTPEDEIDRVVLEDAPRARIVRVGGATVIPFEATYVLPEISVAGRRTENIHTIARFGRGRSIAIGFDCIPVTTSETTGPGMPGAFSKYLAALASFQAVGAISAASAGEYAGWRRMLAGAGLEGPRVETVALPWQSEEVSEATVDRVRSELGLDDGRPTVLAVGSHEPRKNHLNLVTAAELRWRAGDDFHLVMVGGNSWNDREFQELVRDLRRRGRPISLLSGVDDETVWALYGVARFSVFCSINEGFGLPVAESLASGTPVVTADFGSQRELGEGNGALCVSPHDVRAIAEALGSLLGDDTLIEELSALSRGLERPSWDDYADAMWELTRG	hypothetical protein
JFINOFHP_02030	6	-4.05925	0	-7.93022	-1.3217	-1.21605	-1.31744	-1.46568	FALSE	0	eval	0	FALSE		smc__10290	1446794	Frondihabitans sp. 762G35	Secondary Metabolism Collaboratory	MTNVAVVTITFSPGDTLESFIASLQTEGFPPSRIVVVDNGSTDGAPELAAATHPHVELVRSGGNVGYGRAANIGVKTFDASVEWILVCNPDTRVTAGAVTTLLEAAAAHPEAGVLGPRILETDGTVYPSARALPAIRTGIGHAVFSGLWPTNPWTRRYQQRDVSSSSSVATVGWLSGAFLLVRRDAFEAVGGFDEDYFMYFEDVDLGRRIALAGWSNLFVPEAVVVHVGGASTEKVADVMVRAHHRSAYTYIAKTHPGALWAPVRAVVRVGLGVRAGSIIRKAHRAAR	N-acetylglucosaminyl-diphospho-decaprenol L-rhamnosyltransferase
JFINOFHP_02123	7	-3.3692	0	-9.91519	-1.41646	-1.35284	-1.39213	-1.52353	FALSE	0	test	0	FALSE		smc__10290	1446794	Frondihabitans sp. 762G35	Secondary Metabolism Collaboratory	MREREATAQQNDPLGILNQRPIVLVLATFAVGLAIARTLFPDAPFELSQAAFAAIGFLLLATGILLVATSPYRAPFTRRSFALIVACGLLAVVVEAVSTAGQNTMIRDDWGSTALGLLLLSAAPYRPAREIVIASVVGSVVVAVVVVLQTPGFIVKAPAALFVAAGVTPLLALGIGGAVYSATFVRLVQQWLARASSLTRQSAQELRPGIARSVQQDRVTVLNRDVVPFFSELVERGSVSADDAERATAIASGIRQRLVDDADRSWLENVLIEVCPSGSAGTVVDPDRLAERMSGDQRTAVRAVVKAMAVDQRALAERTESPGQRPAGDRAPVRSSLSIVLNDDDPLVRALVRLDSASGDTALRQRYAPYFAVLRILFRDLLVDVSGSSLTLRFSYDQH	hypothetical protein
JFINOFHP_02255	28	-4.102	0	-19.9175	-0.711341	-0.394945	-0.854417	-3.43566	FALSE	0	train	0	FALSE		smc__10290	1446794	Frondihabitans sp. 762G35	Secondary Metabolism Collaboratory	MAEKSSHKGTQKVAARSLKEKRADKKDKAARTNHSEDVVSQVKKR	hypothetical protein
JFINOFHP_02256	7	-4.0316	0	-2.11049	-0.301498	-0.126405	-0.362046	-0.655889	FALSE	0	train	0	FALSE		smc__10290	1446794	Frondihabitans sp. 762G35	Secondary Metabolism Collaboratory	MVRVGHRIRVAVAAGIALALAGAAALSGASAASAAGAGAWGAVTLSGSSRAYAGTVTLPGGFPSTTFTSTASSATKPSGATVWQAAATPPGAVYGTSSGRSYLNFGAQGLTAGGISTTTYRFATPTPASGWSFVLGDIDADQATVTATDVNGQPVAPAALGFQGAYNYCHLPQGPSCDAANVSDVPSWDAGTGILRGNATAADTEGAAGWFSPTTALESLTITFQQRSGSPVYQTWFATKTFAASGAVTVNEAPYGDAALTIRDASGTVVAETVSAADGSWSVPGLVSTSGYRVSVDTPAGANALPTLTFDTLDADSPGLDFAFTAATIAVTATVTTADGEPVVAEPVVITRDGDDRPTATTTTDAQGTFAADLLPQQTYTAEIGADGLTVTFTTGTTSGPLDVPLVLPAVTPAPAPAPAPSPSQAPAPAPAPVVTPAAAPELASTGSEPVGTIGTGLLLLVGGAALLVGTGRRVRRPRG	hypothetical protein
JFINOFHP_02257	7	-2.9432	0	-3.11641	-0.445201	-0.321271	-0.473671	-0.83583	FALSE	0	eval	0	FALSE		smc__10290	1446794	Frondihabitans sp. 762G35	Secondary Metabolism Collaboratory	MRTAAAPGTPVPAHPAAPPQRTPRIRPVPTSPDVQLGPLPSPVATRIDLHQHLLTPEFLDALRRRTSFPRIVDDWTLLTEGESPYSINPSAHDIERRRMQELAEGKADVLVSLPGNLRVEDLPLADARELIGIWHRSATALGAPFRVWASTPLVDFDLDFLEESLAHDAVVGLQLPAMSLGDVDDLQRLRPVLAAVERSGKPVLVHPRHIVAAPVNGVPAVDTVPRSEQLKAAWNVWHEGGHEQHPTLRVGFIALAGLAPLVEAAAAAKRTGKVVRSDPNVFYETSAYDRRAIDAMARVVGLGPLVHGSDRPFRQPRDPDLGRASNHAVFSVNPRTFLTGRSV	hypothetical protein
JFINOFHP_02269	6	-2.797	0	5.06401	0.844002	1.49759	0.827264	-3.14018	FALSE	0	train	0	FALSE		smc__10290	1446794	Frondihabitans sp. 762G35	Secondary Metabolism Collaboratory	MPLTSNTALEGFPGNVLVPAAVSGLAKDSVAVVSQIGPVSRRFVDPYPAGHLAAFTLARIAAGVRLVTGV	hypothetical protein
JFINOFHP_02276	36	-3.73133	0.0769231	-23.7373	-0.678208	0.502337	-1.06625	1.33963	FALSE	0	train	0	FALSE		smc__10290	1446794	Frondihabitans sp. 762G35	Secondary Metabolism Collaboratory	MIDLQSIHKSIREATGHARPLFVDLALSLGENDRSVAILGRSGSGKTSLLRLLAGLDLAYTGSYLVDGSPLRPTSTAMARHRAAHIGIITQHFDLLPELTALQNVRLGMPERRSTRSDAQHCLERVDIGELAGTRVRRLSGGQAQRVAIARALVKRPRLILADEPTGALDEDTENDVLDLFAELQGRGDRFVIATHSSAVATRCDRRLLLRNGVLTEVD	ABC transporter ATP-binding protein YtrE
JFINOFHP_02304	59	-3.92531	0	-197.401	-3.40347	-3.17658	-3.42058	-1.93198	FALSE	0	train	0	FALSE		smc__10290	1446794	Frondihabitans sp. 762G35	Secondary Metabolism Collaboratory	MRATWHRLRQEPRALWAGLVLIHVTVFLLALPMLLDGQLAGDLPVYSSWATEAVVGGLWPVFSFDWVYPAGAIVPVVLPRILGNDLYEVVWFVMIGAANAAALWALIRWGRKVRDQTAAGWWVLTVAILAPVDLLRLEGLTAPAVVVALLFLATRPRAAGLLLAAATWVKVWPAAVIVSIAVVSTKRWIVIAMGALVSAGVTLIVVLGGGGSSLASFVNAQNGRPLQLEAPLATPWVWMTMFRVPGASVFHDSHLVTEEVTGPGDRWLIENGTTVMLLVMAALVVLLAVATRRLAASVHPMGREVDLVLVGALSLATAFIVFNKVGSPQYMLWLTPIVAVGLVIRPPDWKVPAILLLVIAALTTIVFPSFYFALIALNPVVVTVLAARNVLLVVLLGWSVSKLGVAAFVHQPVPLGTRPLGAPVRNTSY	hypothetical protein
JFINOFHP_02316	5	-4.265	0	-9.36687	-1.87337	-1.78957	-1.84943	-1.38123	FALSE	0	test	0	FALSE		smc__10290	1446794	Frondihabitans sp. 762G35	Secondary Metabolism Collaboratory	MDPHDYLHALKKSWIVIVALVVVGFVVGFGASHAQPDSYRATSSVFVSSSQGTASDQLLQGSSFSLAQVQSYAQLATTPAVLEPVIADLGLDVTPAQLATRVTASVPLNTVIIDITATDASPKQAAAISNAVSSSLRTVTTDLTPQTTSGSGVVSLSIVAPATTPTVPAGPNRHLIELLAALVGLVVGVIYAVTRFTLDTRLRSASDVAKLTTAPVLGTVQRLAHGAPYGLALRDQPESASAEDVRRIRTTLQFAVAGAPATSLTVVSARPGDGRTAFALDLALAAAERSARVLVIDADLRSGGLAALARTEGSAGLTTVLDGTQTLADAVTEVQRGVFVLPAGQLSQAPSLALGSPAFASLLEDARKHYDLVIVDTPALQPYADALSVVGHTDGAVVVAAAKSTNRAQLSSTLSALEGVAAPVLGVVVTKGAPEAHAHAPARSHAAAAAPAAAGAQASVTAHAAHAAEAAADAAEAPGASVAATDEDADTNTDTDTTSTDADDTPTAAASATPPRRPGQRPTSARPAARGTKR	hypothetical protein
JFINOFHP_02319	203	-3.56407	0	-861.072	-4.24173	-3.67796	-4.38314	-1.52586	FALSE	0	train	0	FALSE		smc__10290	1446794	Frondihabitans sp. 762G35	Secondary Metabolism Collaboratory	MEGPRSTAVIVVNYGSSALLRSNLAPLSRARPGLLVVVVDNFTDEREAAALGALGRAEGWEVVLSPENVGFGAGMNLGAARALERGAGTLVLLNPDALLSPEALDALAGEVEREPSVMVAPRILRPDGSVWFEGSDLYLDDGRIRSRRRRIEGARVEEWLSGACVALSAELWKRCGGFDEEYFLYWEDVDLSRRVTRAGGALRVASDVDVVHAEGGTQGDGAEETGQAKSSTYYYYNIRNRMLFAARHLDDDAVRRWSRQALPIAWEVLLQGGRRQLVTTPSTLLVALRAVRDGRRIAREGLRRTN	hypothetical protein
JFINOFHP_02332	34	-3.92244	0	-85.0267	-2.50078	-2.32832	-2.50159	-3.64777	FALSE	0	train	0	FALSE		smc__10290	1446794	Frondihabitans sp. 762G35	Secondary Metabolism Collaboratory	MAISRRHLLAGSLSGAGILLLSACTEPSPGPTASRAPQTPTPTPTTPLPGITPTAFRRSSWGTDPYAYGSASRLTASSTDADRTTLRGSLADKLFFAGEAVAATEPGTVMGARSSGLQAAAEVAAVAQPGERIAVVGAGMAGATAARDLADRGFDVVVVEARHRIGGRIASYTGDEWPIEVQLGVSTLFGDGARALTTLLEAGGVTQVPLTATQTARAGSTTSAAPASGSVLRALAEAESWAAKRGGVTVAEALTSSGAAGRLSSTPDAAGVSDRDRLAFVLDDLVPARFGLQPDALSGSVLDETLVPGDATLVTKGFADYITAQLRDLDVLRGSNVTQIDYGNEGVGLRLVTGESLSADRVVSTIPLGVLQKRKVVFRPALPDDHLAAIDALGMGVQDVLWLRFDQRYWSTDASVWAVLDESATYRTWLNLEPATGFPILVAVTGGDSAAETEKLSDTDARNAALGSIVGYFDLMPATSSPTPAPTPSG	hypothetical protein
JFINOFHP_02402	57	-2.28698	0	-221.871	-3.82537	-3.57779	-3.85743	-1.73956	FALSE	0	train	0	FALSE		smc__10290	1446794	Frondihabitans sp. 762G35	Secondary Metabolism Collaboratory	MCTVIVSFDPSARWPVVLLGLRDEAVDRPWDPPAAWWPDRGPDVVGVHDREAGGAWLATNLHPSRASVVLNRHEDVPVPFGGYVSRGVLPLDAVTSAGPLPEHPATRTFNLVDADVDGVRFTTWDGTDLVTTELPPGVHVITHEGPDVASVPRETRWRPEFREATRPAGGIDSGTWDGWLEVLRRSSALSTDDDEALFRSDVIDGHHYASLSVTALALSPEGVALDLARLDTPGTMGDSLHWQ	hypothetical protein
JFINOFHP_02412	17	-4.07367	0	-54.6562	-3.21507	-2.92558	-3.23274	-2.56842	FALSE	0	train	0	FALSE		smc__10290	1446794	Frondihabitans sp. 762G35	Secondary Metabolism Collaboratory	MTGIDAPVVVVGGGAAAVFVVRALVDEARSAGHPAPRVVVVGDRPDVGRGLAYGAAEAHHRLNSPAGSMSVSAGDPDGFVRWLGESGWRDTDGQEPRAWSFAPRVVFGDYLAESFGDLVAGSDGRVAFRQGEVVDIDVPDIVVPDTAPVAVTLATGETLEASAVVLALGNPPPVEVPSAAERVVVDPWAAGALDAIDESDRVLLVGTGLTMVDVATSLARRHPGIRMVATSRHLLLPAVHPATPAERGPGLGDDPQTLPAMMRAFRDQLRAASRAGAPWQGVLDGVRPQVQTLWRRLSLADRQRFLVHVARPWDVARHRMAVPVADELSGLLDAGTLTLEARVDHAAFDVAVLCTGPHAVASEGWSPLVDALIGRGILRADPTGLGIDADADGALLDASGRSSDRVFTVGAALKGALWETVASPEIRLGAGRIAGRLTPTG	hypothetical protein
JFINOFHP_02494	95	-4.0157	0	-112.193	-1.19354	-0.592739	-1.27625	-1.67635	FALSE	0	train	0	FALSE		smc__10290	1446794	Frondihabitans sp. 762G35	Secondary Metabolism Collaboratory	MTSTTPTAFVVGEALVDIVVDGDEHREHAGGSPMNVAYGLARLGVDTALRAQLGQDARGRAIEEHLAGAGVHLDPATFHDGSTSTAVATIQADRTARYDFDIAWDPGAIEVPAGVRLVHTGSIASALAPGSAAVLALFEANRGSALLSFDPNVRPSITPSRDDVLTTVDALASLAHVVKMSDEDAEWLHPGVSLDEVLDRYLGLGAVVAAITRGGEGCSIATREVRLTLPSLPVDVVDTIGAGDAFMSGLLFAILSRGLDGPLREGVLGEDDLRAVAATALASARVTVSRAGANPPTPAELAA	Fructokinase
JFINOFHP_02548	32	-3.94357	0	-80.5395	-2.51686	-1.01612	-2.83223	-0.418245	FALSE	0	train	0	FALSE		smc__10290	1446794	Frondihabitans sp. 762G35	Secondary Metabolism Collaboratory	MAVRPVTVERMTRTVPADTVDRRERLLEQIVDYVLENGIAQLTLRSLATAVGSNNRMLLYYFGSREELVVEALHGAETRFPGMASLFVGLDDRAVPLGDRLDRVWRVVSDPANLPFHRLFFEIFGLAGFERERFSTLLGLIGSEWVDAVATAFRVSGVGPERSLLLAHETVAMWRGFQATLLTGGDAGVVGRVADDALRSIVERARVD	hypothetical protein
JFINOFHP_02569	7	-3.861	0	-13.5769	-1.93956	-1.80654	-1.99356	-2.44312	FALSE	0	train	0	FALSE		smc__10290	1446794	Frondihabitans sp. 762G35	Secondary Metabolism Collaboratory	MGDDEGSRTFLRESVLSRLTSAILDGTLAPGTRLRDDELTEWLGVSRAPIREAIDRLSDLGLVELSPKRFTRVASVSPRLYVDSAAVWAALVARGMQRGILRFPVDRIGDLEAMNAELAVTDPRDFPPGPTVIDRFVAAILEHCPNEVLLESIRVHDPVLALGVNRFKAAMDTAAVHAFFTDVIRRCRDHDVDGFATGLRAFTSGPMRAWMSALDDPAEGTASEDAVVPSGRLQDARPDA	hypothetical protein
JFINOFHP_02571	263	-4.03741	0	-1364.86	-5.24946	-4.96544	-5.3424	-2.45188	FALSE	0	train	0	FALSE		smc__10290	1446794	Frondihabitans sp. 762G35	Secondary Metabolism Collaboratory	MQHDIHLDGFGIRLEPVTADHASDLWALTDDELWAGMTTPRPTDPADYARHIVTQQETPGMLAFAVIDDTDGRILGSTSLYDLSIPQRRVEIGSTWYGRASWGGRTNPAAKYLLFRHAFETLGLARVALRCDARNTRSAAAIRRLGAVPEGILRAHRVAADGSRGDTAYFSVVEEEWPAVAAGLLARLAAAG	hypothetical protein
JFINOFHP_02634	6	-3.839	0	-0.823266	-0.137211	0.0481707	-0.16735	-2.13043	FALSE	0	train	0	FALSE		smc__10290	1446794	Frondihabitans sp. 762G35	Secondary Metabolism Collaboratory	MIDDDRDGVHENDAAYVLGGLSADERVEFERHLETCATCRASVAELAGLPAILRLLPADDAERAAETSTEQEPRVPAPHGARSWRPRRRLLPGRRPVSGRRSLSGRRLLAAGLVALAVVLAGGGYALGAQLTRSGAPVAARPFASGASAPHFTPMTSMVGGAVTADLAVTATSWGTRFDWNCSYARDAGATGVYDLVVEQIDGSRTVVATWENAPGGADGLAASSRLPLDRLRSVEITTADSRTVLTRIEL	hypothetical protein
JFINOFHP_02641	7	-3.724	0	2.66585	0.380836	0.677599	0.281945	0.208505	FALSE	0	train	0	FALSE		smc__10290	1446794	Frondihabitans sp. 762G35	Secondary Metabolism Collaboratory	MTTTFGAVPGTEGRTPESDGGSSGGPRTVDTWLGGGAVLATVHDPGSAATTGVVICPPLGYEYAVAYRTLRHLADRIAETAALPVVRFDYPGLGDSTAELTLESFEAGPRLAAEALRRAGCAGVVYLGLGSGALVAAAAAARDPESRGLALWDPAASGRQWLRRQRSLYAIEVGPDAEQAPDGVVMIAGAELPDAVAARIAALDYDPTVAERLPTLLAVRQGPSGTVPKALRTVADRLDLVEVPGHEDSLDMSSITASIPAQSVASVAEWFAARFGAGEGDGPSGVEFTAPDPEDRVTFVHDGLPLEERLVRVGPHRLFAVETRPAAGPEDLPVVVLHNGSAEHRVGASRHQVELARRLATRGIRALRVDRRGTGESGAVTPDEPSLLFTREWLEDGRDVVAGLGLPRERIGIAGMCVGGWVGLVGTPDSVAFVAALSLNDHRVRPQEPRPTGVVAPVAPTDAAPVGRADRLVAVAKRRLPYRILLAAASRGRIRFAEPNLRRALAAGTDVLVLIGPEDVAVFEEHGGRKAVERLRGLPGTLTMVERPTGDHALYSPAIRRAAIDETVALAERAFGIGADDRR	hypothetical protein
JFINOFHP_02648	46	-3.83082	0	22.123	0.480935	1.58097	0.371044	-2.49962	FALSE	0	eval	0	FALSE		smc__10290	1446794	Frondihabitans sp. 762G35	Secondary Metabolism Collaboratory	MSEETGQGSRAPIARHGRLGRGHPARHALGLIGIVMAVVLVSATSVAAIATWQVFRQGKPAVAFQVMGPSGKATAAPEISAYSGEVNMLVVATDTRTGQGAGFQDAANQAASSGAGNNDTNLLIHINKDHTSMAVISLPRDLEVAFPACKNDQGGTTPATSQAMLNTALDRGGDKLGLSCAAAAVSELTGVQINYGALITFDGVVSMSTAIGGVTVCLATPLVDDNVTPALDLPAGNVPLVGAEAGAFLRSRHGVGFGGDTARISNQQVFMSSMMRQIVNGGVLTNPVKLYGLASTALKNVELSNTLDAATLVKIGVAIRAIGLSNIVFLQYPSVDDPADPNRLVPDEAGVAALKQALQSNQRIQLSPDSLGQSAVLAPGATATPAPSATTPAAGATGSASPSGSASPSPSSSAAVLPSTATGQDASQQTCTAKK	hypothetical protein
JFINOFHP_02657	613	-2.48049	0.0260967	-2932.5	-4.80737	-4.33063	-4.95937	-1.34775	FALSE	0	train	0	FALSE		smc__10290	1446794	Frondihabitans sp. 762G35	Secondary Metabolism Collaboratory	MPTRVHDFDWPDRVVVGTVGRPGARTFYLQARDGSRVVSVALEKEQSALLAQKIDEILDELMVAEGNPVTIPASTPVELVDNDPLDEPVEAQFRIGAISLGWDPSTAQVVIEAFPIVEVAVESDAVALDSDAFDLEAFSRDADGLSADGSSADGSVGDGSTGVDDDADVFLVAEPEEILQVRIPVGTARAFAKRTLEVVGAGRPLCPRCGMPMDPDGHTCILPDDL	hypothetical protein
JFINOFHP_02691	6	-4.32133	0	0.567358	0.0945596	0.267175	0.0428939	1.26336	FALSE	0	test	0	FALSE		smc__10290	1446794	Frondihabitans sp. 762G35	Secondary Metabolism Collaboratory	MFHLSKTSSVSLGVIALLSAGVLTGCSAGSGGASAPASSSATASASSEASSASVALPTDFPKSVPLVDGDVAAANGDANDGWTATVSPKASNGFAGAVAALKKAGFTEQPGATERQATFQDADYSVSVSTPGQSVTYIVSTR	hypothetical protein
JFINOFHP_02698	119	-4.14083	0	-277.607	-2.37271	-1.49812	-2.48987	-2.40165	FALSE	0	train	0	FALSE		smc__10290	1446794	Frondihabitans sp. 762G35	Secondary Metabolism Collaboratory	MSAPSAGRRAAETGTATLHIDWTLCDGRGLCTELLPELLERDEWGYPLARRGDASSRSDVAVPARLTEAARDAVALCPRAALRLRGGS	hypothetical protein
JFINOFHP_02725	36	1.48714	0	-97.301	-2.7028	-2.17807	-2.79324	-2.39578	FALSE	0	train	0	FALSE		smc__10290	1446794	Frondihabitans sp. 762G35	Secondary Metabolism Collaboratory	MDLHRLTLRAIGPYAREHTVDFAALGQSGLFLLEGPTGSGKSTIIDALVFALYGSLASESSSVDRLHSHHADPATEPFVELVFETSAGIHRVRRTPQWWRPKARGTGVTRANASATLTRLATPDASAGEVLSTSAQEVGGEIARIVGLTRQQFVQTVVLPQGEFARFLASSGEDRRLVLQSLFGTEVYERTTARLVDLRREANASVSAADHAVDLALARVREAAGDEEVEAAAVPALVAAFEPVVDEARRSRDVASAAAVANRALVTAQRSLRDALASRSALLLRRDALAARADEAAHDRARLDLGRRAAAVAGPLAAHRTALTALRAAEEAWAVAAAAPSVSGADADADAADAADVAPDALRSARDGIVSELASLAGAAAVEAALPGRRAALVRDATRLDEVDERIVVAAEALAARPAEREPLAARAVATAEAVRDVADAERGLELAEAARAAVSRAAELAAAADAAARERDRAAARAAQAVDVEAGLRRRRIAGMAGELARGLGEGEACPVCGSREHPALAVLTAEHPDDEAVETAATRRADAEASLAEAATAAATASARHAAAAEALDGLDAAQAEARVAQARDSVATSTATAAAASAAADALAGFDADTERFRRDLEAMRVARAGEASTLEASRVEIERNEREVADALDSRASTVADLVERLRERRGALEGLLTAADALEAARTRETERLEALSAAVAESGFRTADDAEGAVLDRKALDGLAESVGRDERDRAVVEAGLADDRIAGLTGDESVDVDGAEAAASAAEALLAEAQEAFARVDDRLRRTRSAASGLADAIAAGASVAEEARAVVRMADVASASGSANTRGVTLGTYVLLRRFEDVVAAANVRLAVMSSGRYRLEASEARETSSRARKTGLALAIRDDTTDTTRDPKSFSGGETFYASLSLALGLADVVQAEAGGLDLGTLFVDEGFGTLDPETLDAVMSELGRLSEHGRVVGIVSHVEELKQRIADRIEVRRLPDGSSTLSTTV	hypothetical protein
JFINOFHP_02800	7	-3.8085	0	4.16058	0.594368	1.01565	0.604372	-1.28124	FALSE	0	train	0	FALSE		smc__10290	1446794	Frondihabitans sp. 762G35	Secondary Metabolism Collaboratory	MATPSPAQAASSDVVYACYGGGSAPTIYSSTTSPSRCNGIYRIQKNGVTVVQIDRRRVKDWNGFVKSVRALHGDANRWCSTHALDCTVLAGIGITLLAPLLVANS	hypothetical protein
JFINOFHP_02808	132	-3.69878	0.0117302	-353.43	-2.69794	-2.31565	-2.71235	-0.652633	FALSE	0	train	0	FALSE		smc__10290	1446794	Frondihabitans sp. 762G35	Secondary Metabolism Collaboratory	MSELLATTTTTTWGHPGLTLTFDLRAGAAPTLTSVWSESTGLHEIAAGLPLMDVLVVDAGHALANTRLVHTAVGEDLVYVSHDTRDDESGVTLAIIADDPSRHLRVTMTLTSPWGAPAFTSRVRVENTGSEKSVVLQQVATWAAYAGRSPERGSEASDWVLTRGYSDWLAEGRWTGEALDALRMPDTASWLTGHNGRGAEVFASEGSWSTGKHIPVAILSSASHGFAWAWEVQHNGGWRFEVGRDIADVYFAVSGPTDSNHHWNVILEAGESFTSVPATIAVGADTTIAIAALTSFRRSARRRSADSEAMPIVFNDYMNTLNGDPTSDKLEPLIDAAAAVGADVFCIDAGWYDDTSDWWDSVGEWQPSTTRFRDGLGAIIRRIRDRGMVPGLWLEPEVVGVRSRMADDLPEEAFFSRHGVRVIEQERYHLDLRHPAAVAHLDSVVDRLVDEFGIGYFKLDYNINPGVGTDRDAVSPGSGMLDHNRAHLAWIDGLYRRHPEIVLENCASGAMRMDFAMLSRMDLQSTSDQQDPLLYPPIAAAAPVAMLPEQAANWAYPQPEMSPETSALTLTTSLLGRFYLSGHLDHMTDAQRGIVSEAITIARTLRAPVSTSTPFWPLGLPSWDAEWVAMGLLADGVAHVTLWNRTDAATAARVSLPQFVGHEIDVVTLFPKHLPDWPTTWDADTGVLHVEKGTTEPGARLFRITRLP	hypothetical protein
JFINOFHP_02828	202	-3.994	0	-510.944	-2.52943	-2.2542	-2.55872	-1.28458	FALSE	0	train	0	FALSE		smc__10290	1446794	Frondihabitans sp. 762G35	Secondary Metabolism Collaboratory	MKIIALIRSELKRLTATSLARLALVALMTVPLLYGGMYLWANQNPYAKLDHIPAAIVNTDTGAKDAQGHTVNYGDRVTKQLVDGKDFDWHVVSAAQASKGITDETYNFVFTIPSGFSEDLTSASTNDPSAAKIDLTTNDTTSYLSSTIADQAGKTIRATVTQEVSKQAASTLLVGLSTVRDDLGTAAMGSQQLVDGSTKLASGLDTAKAGATSLLSGASQVSTGASTLNTGLQTLKSQTSALPSQTRALADGADQLRSQTTALPGQTKALATGLDTLRSGTATLPADAQRLSTGANDLATGTGAYAAAVHKAAVAAAATQATLPQDAAARLTAAGFTPAQITLFLGGSPTLTALDGQTGKLVAGSAQVAAGAATLNSSAPTLAAGISQAAGGADQLAAKTPALTSGIAQVAAGNDLLAAKTPALASGIAQAAAGSAALSSGAAQTASGASTLASGVSQLDSGARQLVTGSTKLTTGLKDGVTKIPATTSATRDKQAAAIADPVTITDSSVASAGSYGAGLAPFFISLAAWIGMYALFLIIKPISKRALTAVRAPGRITMAGWLTPAALGLVQMLALFAIVKFVLGFDVVHPGPMIALMVLASITFAAIIMTLNVWLGSVGQFLGLVLMLIQLVTAGGTFPWQTLPGPLAALHFALPMSYAVDGLRQLMYGGSLGAAWQDAGILALWLLGALLLSFVAAARMTRRRTLRDLRPSLIG	hypothetical protein
JFINOFHP_02884	24	-4.02475	0.0909091	-19.2836	-0.803485	-0.327254	-0.631766	-2.6769	FALSE	0	eval	0	FALSE		smc__10290	1446794	Frondihabitans sp. 762G35	Secondary Metabolism Collaboratory	MTTSNRFLNRLFLLVAGLITLLVGAGLVVAALPGTAVVRDAVKNARDAQATALKNTPLAVGGVTSSWLVWALAVLCLVVVIVAIAAAATRGRGRIDRVLEADEPAGRIVVSSRFAETALVDALSARRDVASVSVAAYRFKRAPALKVRLRITAGSSPQPAVEAASGVVRGLDRLLGEERPLPVLIEVVGASPVRPGADSRVS	hypothetical protein
JFINOFHP_02890	21	-4.08167	0.0625	-13.8069	-0.65747	-0.384371	-0.716874	-1.80959	FALSE	0	test	0	FALSE		smc__10290	1446794	Frondihabitans sp. 762G35	Secondary Metabolism Collaboratory	MSDQSVTLERLSDYLDRGRSPYDPRIEDDPEVSSQLATLERLRVLSGQLVSDEAAAIPAPDPGWLSGVMDRVRQEARSGRDIPLGSGDLRYRLHMTEGAVRGLIREAGDSVPGSVVISCALTGDVEQPGSTVRVEVTISALRGEFVPAMADEVREAVTRRLLEQTELVVEAVDIVVGDIHLFETEGGAS	hypothetical protein
JFINOFHP_02972	46	-4.02667	0	-65.0536	-1.41421	-0.578538	-1.46603	-1.7359	FALSE	0	train	0	FALSE		smc__10290	1446794	Frondihabitans sp. 762G35	Secondary Metabolism Collaboratory	MQHSHLTPAEGRSFETVGTDPRVASAVYAEALGGADLRVTPVSEEFTFRYASLGNDRVALRTSDCAGSLAGDVHHLRDYVVAWFRAGAGLLDLDRFRRRGSTLPFLLPAERRFSVDFTPHRQNLVHFGPAFLEDVATEFHAGPPQPVSFDHEADPDSGLLGRWRTAVSDATAAFLEAATAPLLRFGVELNLARALLALFPWRAWDVPLVLRKPSMAKTRLALDFLQHHAHEPVTPADAARAAGLHTRSLQLATQRHLGVSPSTYLRNVRLDRARTELLRGDPGRTTVGAVAREWGFGNLGRFAAAYQARFAEKPNQTLRR	hypothetical protein
JFINOFHP_02977	45	0.200305	0.00588235	56.9348	1.29397	2.44982	1.06395	-1.38586	FALSE	0	eval	0	FALSE		smc__10290	1446794	Frondihabitans sp. 762G35	Secondary Metabolism Collaboratory	MMVGGRPEEEGHVQKDAADTLGIDGLYVDPLWRITVRLTPLERDLLRTWWVRRLGFVAHAGAATVTTTQSYSRLTHSLGLLSLVAHFAEDDEVARAAALVHDIGHPPFSHTFEGVHGLDHHVLGTERLLALGDVFARHGVDAEEVDAVERGRVPSALHGLVGPLRLDHLDSFVRSGRSHGRTRESPPETLTRLRLLDGVVDTDAGTAAYLRDLVEAEARAHCSPANVVATGVMRHLAETLLEDLDDASRRVVAAMTDDEFWTLLLADPRTAEVATSLRRDPAAWRVRPGGPGVSPAAGEIPFTIRRLYLDLPLVDGRPFPPGEAPDARLSYLLSRGEH	hypothetical protein
JFINOFHP_03116	37	-1.20273	0.037037	-32.0815	-0.867067	-0.00153775	-0.942656	0.240173	FALSE	0	train	0	FALSE		smc__10290	1446794	Frondihabitans sp. 762G35	Secondary Metabolism Collaboratory	MSDASGPGASGVGTSGPGATGLGASAGDDPRALLAALVDGVGRALPAGVARRTLEVERTRTLGDRLSGRPGAVSLVRIRRDDESMTLRLERDGTLVGEVARVVRGIVISRRTLSLGDWLSLFAGEVGAIAADAAGDAANAARALAALGVRPVGTDVVVDDSDVARGLVALPARLGGRVPAEAADRVTRIASLLGETLPRVAGSGEPEILVRRTATAYLPDTLRAYLALPADWAESHVLSNGMTAAEALLAQLDALELAARRMRDAAVEQDATGLLVNGRFLADRFAVSSLDLPPAGPPAPPHTPA	hypothetical protein
JFINOFHP_03134	430	-4.02202	0.0120037	-2129.69	-4.97591	-4.61795	-5.05145	-4.49014	FALSE	0	train	0	FALSE		smc__10290	1446794	Frondihabitans sp. 762G35	Secondary Metabolism Collaboratory	MFRAAVVRSERVTPSVQRVTVAGDELDSFDWVGFDQWFRLFLRRPGQEELIAPPVTGSGWWPAYLAMPEEHRPHCANYTVADFRPRASCPSGVSELDIDFVVHRGPDGALEGRAAIWACGARPGEPVVLLDQGVLFDAPSDASSVLVVAEETGLPAAVGIARSLPQDAVGRLILEVPTAADRRPLHAPAGVEVTWVVRAEPAAVPGAAALAALREHVPADDRGYAFVVGESTLATAGRRHLHRAGLPKSRITFSGFWKHEARVPAHA	NADPH-dependent ferric-chelate reductase
JFINOFHP_03174	7	-3.15671	0	2.07756	0.296794	0.535705	0.250407	-3.58177	FALSE	0	eval	0	FALSE		smc__10290	1446794	Frondihabitans sp. 762G35	Secondary Metabolism Collaboratory	MTLTDIDTATTTGTLTSAGPLLFRPDVSPDGTAVLFAADVARATIVAFELPVDAGGAGDAGADGAGDAAEVAVERLGTKLAALLGVERQDAVVRGLAVHPATRDVYLSVARGRGAQAGTAIVRATGDGDLTVVELDDLPATSFALDDAPAADDERTDVWLDGTDPASAPREIHGVTLDIAQVPLQRSSITDLAWLDGTLVVAGLSNEEFTSRLRQVAYPFDGAVTETSVEIFHVDHGKYETQSPIRALTTFDGGSSILATYTCTPVVSFPVDALRGGGLVRGRTVAELGPMNQPFSIVSYERDGEEFLLVSNTRHPLLKIPAASIDGQEHLDLPLSDPEHSLGIPRESLDHPGVTWMANLDRGSVVVVQATGDDTRLHTFRAADL	hypothetical protein
JFINOFHP_03214	220	-4.13997	0.0608527	-488.459	-2.22027	-0.710719	-2.5124	1.31021	FALSE	0	train	0	FALSE		smc__10290	1446794	Frondihabitans sp. 762G35	Secondary Metabolism Collaboratory	MSDTKPTVLFICQHNAGRSRLGAALLEHLAGDDYTVTSAGISPDTAVNPAVAASIAELGMDIRRRTPRVVTTSDLDEADVVVLMKPGLNLPSTPRGRVLKWSFPNPENWDVDSVRPLRDAIASRIKTDIVF	Arsenate-mycothiol transferase ArsC2
JFINOFHP_03236	62	-3.26745	0.0294118	-57.1657	-0.922028	0.11441	-1.07341	-2.44362	FALSE	0	train	0	FALSE		smc__10290	1446794	Frondihabitans sp. 762G35	Secondary Metabolism Collaboratory	MTTTSIDHDPVTLEVVRMRLDNIVEEMGIAMIRSSGSPVITEARDYNTALFDADGHIYSYSDAVQLHIGSGGVAVRNLLAVVAHDEIRPGDAFISNDPHTSGSSHPPDTTVISPIFLDDQLIGFAQSQAHLVDVGGMAAGGFAPSATDCFGEALRLPPGVKIFENGEPVESVRRLIANNVRTPVLHWNDVRSMVASNNTGARRLLETIEEFGHEEFNAYTALSFQLAEQVLRERIAKLPDGTWESDEWVEGNGHDDLLHRVHCTMTVHGDSITFDFDGSSPQTDGFVNCSYGALVGSVATALIPMLGWDVPFNEGVMTAFEITAPRGCIVNPMVPAPISNGHLTTGIRATRLVTRLLNQALVQSDDDTLRRRVQGEWSDSWTGGISSGTRSDNGEFFVWFNMDGGGMGAGAQPVRDGHDAAGMMTQVGNMLPDVEMNELIYPCLYLWKRLAIDSSGPGASRGGMGLDYAWTLWGADDAIETLFTPVSAVPPWGFAGGLPGGGSGFEFLRDTNIQDLLTRGTAPSTETLIIGETEMQPVNAQDVGLSHHDVFHSWIGGGGGIADPILRDPQAVAQDVADAFITVAQATNVYGVVMDEGHGGAHAESTIRRRLQIRKDRLAALDVTTEPTAIPDVLDLMHDSLVPRRGPGNAWTCPVCTGELGQGDDWTAGILRRIEPAHDFLATQGVRLERNGKTGNHIQVHQALCPSCGIILDARVQVLIDSDDGAEGATVRSR	Acetophenone carboxylase delta subunit
JFINOFHP_03254	15	-0.869158	0	18.2346	1.21564	1.61449	1.26523	-1.02028	FALSE	0	train	0	FALSE		smc__10290	1446794	Frondihabitans sp. 762G35	Secondary Metabolism Collaboratory	MFAFRLSHSGKAIHRIYPTQAQEALLEGHIDAFEDIGGIPTRHIRYDNLTDAVVKVIYGSGRQWTENQRWVLFRSHYGFDAFYCHPGIEGAHEKGGIEGDVGRFRRTHLSPMPVVDSLAELNQKVRQWDLDDENRRIGDRIRTVAQDFALERQLLAPITAERFEPGLSLMPRVSRSSLVRVRMASYSVPARFIGRPVRVSLRASEVVVLDGRNEIARHPRVVATHGQNVNLDHYLEVLQRKPGSPPRLDGSRPRSSIWRLHRSSRGVLGGSTEDRR	hypothetical protein
JFINOFHP_03263	7	-3.9286	0.2	11.8345	1.69064	1.93589	1.73637	1.58327	FALSE	0	train	0	FALSE		smc__10290	1446794	Frondihabitans sp. 762G35	Secondary Metabolism Collaboratory	MRILPAFAVSALAAVALVAGMPGAAATAATATPSPSSSSGSTSSTTAADAVTVSLAPANNGVVAEGADLTTTVTIRNGTDTALDAGVVRLYLDRQTFSSRSQLEAWFARPDDTTTDALGAFMITTEVPAIRAGATSTPISVTIPSSSLQLNGSDWGAKAFGARYSVAGSPLTEQHSSVVYYPNDSFQATRLGVAVPLTVPESTSGLVSSEALASYTSRNGILTQELEAVRGKHVAIGIDPMILASIRILGNVAPPSALAWLNRLERVPNETFALAYGDSDLSALRQAGATRIPTPVDFSDAIATQLKAEPDSYTPVTPTIGPSGGATAGAPGATSPTRSATPAATPAPTGSPATTVPTTESLLAFPYTIQSVAWPLDDTVSSADLPVFASSGVKTTILSSDNVKSTDGATENASVRIGSQAALVSDDTLSDLLREASTAGTPDEWKSDVAELSAQLATLSHERPSDARTLFATVPRNWATTGSRLDDTLTELAKLPWASSATMRQAVATSPTTTTLSSKKASASRVELLRPLVSSDSDLTRFATALSQPQVVTSRERLRMLALSSTSWSDNGDGLRTEIAKFQASVAKTVTQVRVVRGSDINVLGDRSSLPVMVQNDTASSAVIYLRVVPSNYNLNIEKSVISITVQPKSQQRITVPVQSVANGKVNLTLSLTSRTGEAISSPSQVAINVRAGWETAITLIFGVAVVIIFGGGIYRSLRRRQRSRRAAAGESDSDGGAATGSGGTSSEVAS	hypothetical protein
JFJDNDDM_00526	10	0.0600375	0.25	1.29926	0.129926	1.34717	-0.14973	2.33708	FALSE	0	train	0	FALSE		smc__16645	1155384	Glutamicibacter sp. ZJUTW	Secondary Metabolism Collaboratory	MRAEPLHPGAKANLFDTDGNRVTAFLTNAPRFNVAFLDARHRARGRCENRIKTLKNTGLGKLPYWSFAANQAWANLAMFALNLVSWLQLVVLPGGHEAGCWDVKRWRYRLFSMAGKIVSGGRQRRLLIPESAPEAQLLCQLIEGIDSLFQRWRHGLLAA	IS1380 family transposase ISAar32
JFJDNDDM_00619	38	-2.7574	0	-120.874	-3.18088	-2.43882	-3.40945	-2.60147	FALSE	0	train	0	FALSE		smc__16645	1155384	Glutamicibacter sp. ZJUTW	Secondary Metabolism Collaboratory	MAIPILPIIDRQTGQVQFTAEGRWCTRYVADPLQLERLIARCSRRPAFDPDTSELLLVVPAAGNPAGRRHAFSLAKFPSSGALAKVES	hypothetical protein
JFJDNDDM_00692	20	0.463577	0.497354	-15.5384	-0.776922	-0.576221	-0.750202	1.14267	FALSE	0	train	0	FALSE		smc__16645	1155384	Glutamicibacter sp. ZJUTW	Secondary Metabolism Collaboratory	MLVSVPRPQMPVALEPDGVRRLAGAQRQPQPSRLIAVLERSAFIRDAHGKKQQYVPFAERIVEEKHLAQRSTHGLHFDFALTLCDFVNRPLLTLTGTAVNGELDQAILQAIAEYAGTCKISQPSSIDLLVPDHDDLGLAELSLNPVFCLNPSWQFGLDLGVANEANSQALAPLVQDYTANLPVIAYTDGSVPRNRKFRSAGAMVTSQGHWACAISPKHYVQDTLLAETTGALLALTHAPLESDLTIFSDSRALVKAVNDLVQGRQRTVKVHHELRESLELRTGRTRARWVRGHDGNRHNEAANRMAILMSRHFSAGINPHLTQSMMTQIVREELSQQALAA	hypothetical protein
JFJDNDDM_01017	13	-3.07633	0	-9.70618	-0.746629	-0.52752	-0.696127	-2.8868	FALSE	0	train	0	FALSE		smc__16645	1155384	Glutamicibacter sp. ZJUTW	Secondary Metabolism Collaboratory	MDRLHQLGVERPGLLGVGRLRRLDVDRAGHRVAGVGRPGRRGPGVDRQHQLDVDRAGRHVADEDRPGHLRRACPAARRTGCCLDVDRPDVGRLDVGHDRLRGCRRHGVRRTQRRAFPAGTRTGCCLGAERLALEPAWRLASVLGLHPAMERQGLPSRLERQVLLVQQEPEPAWRLASAPSHLG	hypothetical protein
JFJDNDDM_01381	8	-3.712	0	3.25106	0.406382	0.508238	0.417685	-2.21722	FALSE	0	train	0	FALSE		smc__16645	1155384	Glutamicibacter sp. ZJUTW	Secondary Metabolism Collaboratory	MSSDSAFIPSAFRALSTTEADKAQAEARAVGYAEGYATGIRAAEAAARAARTELARQAADAEAARASEHAQAQAALQAAVQHVQRLSAPVLHEAGGMLASAAIELAEAILGQVLDDAHFAARSALERATAEVAPGALCQVRLNPRDLQLLRRGTGPAAGIDLVADPTLASGDAIAQLPDGLLDARIAAGLQRAKDALAGGAQ	hypothetical protein
JFJDNDDM_01383	7	-3.9785	0	2.08132	0.297331	0.547183	0.228617	-4.19887	FALSE	0	eval	0	FALSE		smc__16645	1155384	Glutamicibacter sp. ZJUTW	Secondary Metabolism Collaboratory	MSRGFSLAGLLRVRQLAERRAAGELAAANAAVRGNRRQREQALAQLHGTGEDPVDSGSLLAIAAARSAGRAALADLQALDARLVQEAERAAERYQVARSELKAVEKLEERHQQQERTEQLRTEQQLLDEMAGTTARKGHT	hypothetical protein
JFJDNDDM_01442	17	-4.3725	0	-13.5948	-0.799693	-0.652088	-0.789882	1.39729	FALSE	0	train	0	FALSE		smc__16645	1155384	Glutamicibacter sp. ZJUTW	Secondary Metabolism Collaboratory	MFTQRRLGKLVAGASALALAGMGLFGVAAASADEVSDITPGTKGSIIVHKSSADPVAGLNNGTLLDPDPGFGKGLDGVEFTLQPVLFDGDLIDLSTAEGWELAEALPSETAGEALPEGYSLGTGVPQTTVGGVATFSGLELGLYLVTETDSGNNLINAAAAPFYVSIPYPNADSTWNYNVHVYPKNTLNTIHQHKTVDDTAKLLGDVVTWTLVTDVPASDLPYKSYTLTDNLSANLEFISWESVSIGTLDLDLDVHYEVSDDKSVITLTPLGLEELDDAGATTVTAILKTKVVSIPEGGVIENTAAVNINGTPDQQTTNTNLGTLQLEKKAEGENGALLDGAVFELYGTEPDADGNATSAPIGEAKTTVDGKITWELHLGIEQDMQSSYWVKETKAPAGYVLPADPWSDELVVINGQILVETITNHKPTGPDLPLTGASGTVLFTIAGVGLMAAAGGAVLVKRRRARTQG	Fimbrial subunit type 1
JFJDNDDM_01443	17	-0.995866	0	-8.61744	-0.506908	-0.327467	-0.501662	-0.724062	FALSE	0	test	0	FALSE		smc__16645	1155384	Glutamicibacter sp. ZJUTW	Secondary Metabolism Collaboratory	MAIGGVCNVVQASTQVLGGFELDGNLCANNANLADWTTVLSAPSGNDGFDDSTQFTSGASESNWPWSAKQIAGDGSASGQADIGRNYAYSTTSSGHVYAFLGFERGEAENTNGTIRYIVELNVENNAPSGSPIPVRTNGDLRLSIQQNGNGPLYLSGAYLWDASTEKWVQQQQNLNGFVGATNTQPISGFDETTTIPARGFAEIGIDLTALFGEATCTGNYGTLNLRSSRSTTETNSLGDWITPIPLAVPSTCSSVVVEKNWVIDGEEFENGQQPDDYTAALELTGQNSPQFGTAYAKRSNGADYEANDQITIAESVPALPAGCTNVSSGDLGAQVLQPGLNTYTVTNTVTCTTLTLEKEVIGAAAATEWTLAADGSSSDLSGITGSESVTNVPVAPGQYAISESGPENYQLTDLSCEGAVVREDNTITIAAGSKATCVLTNTQEIDLIVTKTWVVNGTEYAHGDQPVGDADLSIGGQTAEFGAISTGHLIGREVAIEETLSDALPELCTVTSSTIDGIEGESATHTMTETPSPNVVAIVNTVDCKQHLTLVKVLDNEDFNGTSTTGDWTLKAAGTAGSIEGKTGDTSITNALVGVGTYQLTEEGTAAGYEPGTWSCVGTGSGEGASITLELGQEATCTIVNTALPGAVSWSKTTVDGDLLAGAEWTLTGPLGDASETILVTDCMAEGCIGPDMDPAKGKFALANLKWGNYTLQETTAPPGYIKDETIHEFDVTGDTLDIELPAITNEQQDGPALPLTGGIGRDQIYLIGGGILVLGLGIWGAQTFRIRHSRNLG	hypothetical protein
JFJDNDDM_01638	6	-2.512	0	3.18528	0.53088	1.24255	0.309607	-2.6212	FALSE	0	train	0	FALSE		smc__16645	1155384	Glutamicibacter sp. ZJUTW	Secondary Metabolism Collaboratory	MVAVFASGCGQYPGNGPRDQRHSRIMEYPLLFASEQQRLEDPGSADAKTSDCSSLRGQSPGVKPPSIYPPLQALTNCGILQSKKEHKLGSFWRSDEILHAIDHFAERAGRNRQVQFEASRAQPTGGSIRQQFLRSGTQTHMDARPVCAPGAEDLAMGRDAAARTSACPPYSAGAWSSPAQCWT	hypothetical protein
JFJDNDDM_01749	8	-3.9385	0	-2.43	-0.30375	-0.239177	-0.316466	-1.0833	FALSE	0	train	0	FALSE		smc__16645	1155384	Glutamicibacter sp. ZJUTW	Secondary Metabolism Collaboratory	MNQKPKRWSKSVIMPDMWLDPDQDPREAGDDPAGERATCERYLRDYRLTIELKCQGLDAAQLASRPVPPSMLSLLGLLRHLGEVERDWRNWITAASLPAGSTGRRDPTSKRCARIPPRHPRRCASCMKSKMPPTACWPASKTSASAQDASR	hypothetical protein
JFJDNDDM_01991	7	-4.25767	0	2.42887	0.346981	0.555046	0.261868	-1.83268	FALSE	0	eval	0	FALSE		smc__16645	1155384	Glutamicibacter sp. ZJUTW	Secondary Metabolism Collaboratory	MESRKVAVIASVAAVALALSGCSTGNTEGASESTAKNSTSPSASSPPTTTPPPSESDKYRPATAKGPAENVPIPKLPSAAKINSEEGAAAFTNYYFDLINYTVETTKTDPIKNVTSRGCKLCAEAIIDSADESASVGEWQVGGEYKASVIDSYISAPGKAIVTARFSAEPFKTYLEPDSVVAEYSEVKTTLSTFQLSFDSSWSVEDLLVEEE	hypothetical protein
JFJDNDDM_02590	39	-3.04814	0	-36.2282	-0.928929	-0.620422	-0.91454	-3.41959	FALSE	0	train	0	FALSE		smc__16645	1155384	Glutamicibacter sp. ZJUTW	Secondary Metabolism Collaboratory	MISPEKVDFSTISRSLSSHLNHGEFQQAARLLGELHTAEAIEHLEALDATEAALAYRLLDKQAAVLLFKDLDAEVQAELIRALQSEAVVDAFSQLSAAQRAALLDELPAIVATKLLAGTSKAKRQDIGALLGYPEASAGRAMSPDFIATHPQLTVAESLARISKRFAHCKDAQHILVIDDERRLLGTITLSELLAEPGTMTVAELCTPGPSVQACEPEESAARLAVGRKAMVLPVLDQEDRLLGVLTLPMALGILEDAEERRTAYDPGAEPLVRPYLGTPLRHLVKARIIWLLVLAIGATLTVKVLASFEQTLESMVVLSLFIPLIVGIGGNTGNQAATTVTRALAMGEVRGRDFWRVLMREVRIGAILGLGLGLVALFLAGLIFEPSIGLVIGTSLVALCSIAAAVGGVMPIIGKFFKVDPAVFSNPFISTFVDAAGLIVYLSVAVLILG	Magnesium transporter MgtE
JFJDNDDM_02943	5	-3.9925	0	6.42081	1.28416	1.74745	1.56382	-1.41982	FALSE	0	train	0	FALSE		smc__16645	1155384	Glutamicibacter sp. ZJUTW	Secondary Metabolism Collaboratory	MANKNRNELGTRKRNRVQNIALNGGAIIGSLCLLMTLAALLFGLKPLVFASGSMGPVIPTGSLGLAVPTQVEDIAVGDVVSVVTSDEVRVTHRVAEMTEAGLILKGDANPVADLQPYAVDSVDKLLASVPFLGYVVTWLSQPWAYFLGGLLCAYLLYVAFGNDKSVSNGKSDSAGHSGTPVFLGAAMVVSLATAAIHLHPLVEPTHAAFSSTAKATSSLQGAVMQPAKILSCSNRTAASNNKVIDFRWQAPSAQNASLAGYKVSVQINDGEEKLSSLLPASTTTYAVDISRSNGLLGLLIDLLGNLLGTTFNVNFRVYAEYDNGWTSAPSLYSNAKGSITLLGLDRTLRCS	hypothetical protein
JFJDNDDM_03487	15	-3.09975	0.484848	29.5926	2.11376	2.43828	2.04468	-0.276084	FALSE	0	train	0	FALSE		smc__16645	1155384	Glutamicibacter sp. ZJUTW	Secondary Metabolism Collaboratory	MTRNVSDIYQDLINLSNELEDFANAGRITMSTDDWNQDYRDTKPAVAQALSALQVAIDSTRWMETLPSADPTAAKRS	hypothetical protein
JFJOKOJE_00211	14	-3.697	0	-8.2336	-0.588114	0.268502	-0.287459	0.803415	FALSE	0	train	0	FALSE		NPDC049469	1270	Micrococcus luteus|Micrococcus mc-1|May-19-2023	Shen Lab	MTGSPIAADRDGIRYLSGVIPAADGGRLVGLARVVSDGHTIAYLRDIVDPGHQRRGIASELLRRVFARFGHVRQHVLLTDTEERPRAFYEAHGFRESRAVEGDELRAFVRFQSRDG	hypothetical protein
JFJOKOJE_00313	7	-1.603	0	-2.02309	-0.289013	0.678272	0.554066	-1.64769	FALSE	0	train	0	FALSE		NPDC049469	1270	Micrococcus luteus|Micrococcus mc-1|May-19-2023	Shen Lab	MPVFHRWSWAEDLPDFAVLTIADPALRQDAELDGAWFIHPEVDVVREIAAVVLEHARERGLGRDKILFYGSSLGGFGALAAAAAARARAVAEVPQIDFRGWLPGAVRAVEKRILGMTVTEYRRHHPERVDVWSRFLFERYVPPFTMISNEADRCFPQQLKLISTIRSSTLYRAENADLLVTARTHEHQTLQRAVALRAIKAALPTEG	hypothetical protein
JFJOKOJE_00520	7	-3.997	0	-3.33986	-0.477123	0.567423	0.0997625	-1.674	FALSE	0	train	0	FALSE		NPDC049469	1270	Micrococcus luteus|Micrococcus mc-1|May-19-2023	Shen Lab	MHQNLDPRPSIDRSTVEVPTALAVGATLGIVCSLVRLPTSTWDTLYAEDGKVFLQAWVSNPSLHLPIDPYDGYLHFWPRLISGIISLLPVDTWPTATTVAFGSVVGLIGGLSFLISKSLITSRILRLLVMIIPILLPFAGVEALGNLANLHWYFLYLGFWISWHSPRTYSASVVWSLILAMAAMTEIQLAILAPIIAGRAWKGTRYERIVFTGWSVGIVAQLVAFLSSDTTRTSRGLADPLSMIRGLLVNVVLGTPVGNQPRANFLIEISGWLVPVTLAITIAALLAASAIKDNTRKWVIISATFTSITTWALSFLLNNHPGLDYIRPPFTFIRWGTGASLLLWVAIVIALDVAASHSASAKKLVPTFTAIALILSSLISPATVNTRHGAPSWSQQVANLRQRCESQNPSRETVVIDHAPEGWQMILPCDRLMPRGYSNGAVSSQ	hypothetical protein
JFJOKOJE_01398	83	-4.28867	0.107692	-190.86	-2.38575	-1.10986	-2.81379	0.823522	FALSE	0	eval	0	FALSE		NPDC049469	1270	Micrococcus luteus|Micrococcus mc-1|May-19-2023	Shen Lab	MTEQYDILIVGGGNAGVSLAAALRRKRQGRVAIADGHQLHRYRPMLNYAAGGQADMARFERPMRAVIPDGVEWIPDHVVAVDAEERTAVTSTGLTVGFRHLVLCPGLTPWWGAIDGLREAYAAGWAASAHVPEHVDAARALLSRVAAGDRVVANVPAEPSSCGGTVLKALFLACAAWERTGILPDVDVRLVTPYGRILDRQTIDPALAEAVARYGIHVHAGAEVNAVDHEAREVVLNTGERITDVAAAYITPVVRAPEFIAEAGLSDDGEAGLAAADPETLRHPVHPHVWALGDAAALGIRPSGGALRRQVKILTQNIQAADAGKPLQKYDGYTVIPVMVSRDELVLDEHVRDGSEDRSIPGVDLTKPRKSTAAFDRFGQPRIYWHRLLKGKV	hypothetical protein
JFJOKOJE_01400	43	-2.873	0.137165	-71.6658	-1.70633	-1.21929	-1.84048	1.67071	FALSE	0	train	0	FALSE		NPDC049469	1270	Micrococcus luteus|Micrococcus mc-1|May-19-2023	Shen Lab	MSELDELDFAALAAFLAWWFGTAGVGWIRRVDG	hypothetical protein
JFJOKOJE_01685	35	-3.97675	0.0196078	36.1119	1.03177	1.51694	1.15875	-1.82491	FALSE	0	train	0	FALSE		NPDC049469	1270	Micrococcus luteus|Micrococcus mc-1|May-19-2023	Shen Lab	MSESTSAAPQPSQSVPSRRRVASSLAWAVPTVVAAAAAPAEAASPLPRIDRVFLVTRDPAGAGPGTTVTACDSTSSTRLRVTTDDVNTYYRITNLRPGSTVTNVTASILVQKSVVDAMARNNNPLTWTSVTKDWSNPTRDVSGTPYTDNGIEYYRYYSTLDTAVPAPVSGTITLPRIGWYSNCSRTLAQSTGVMVNGRGSAVVNGTTLDNVGAYRRV	hypothetical protein
JFJOKOJE_01697	9	0.265	0.52381	11.7136	1.30151	2.48189	1.00131	-1.30882	FALSE	0	train	0	FALSE		NPDC049469	1270	Micrococcus luteus|Micrococcus mc-1|May-19-2023	Shen Lab	MMFLLDANTFITPKNSYYGFDLAPGFWTWLERAHAAGWVASVEAVRQELCRGGDELATWASNHPQLFLPLTSEVPQRIGELAQWTLTRQPAYQQAAQDEFLDDSADLLLVAQAACMDATVVTFEVPAPQARKRVKIPDACAALETRCVDLWECMRQTSPRLTLDLVP	hypothetical protein
JFJOKOJE_02283	14	0.038505	0.285714	0.829675	0.0592625	1.09046	-0.150682	2.52226	FALSE	0	train	0	FALSE		NPDC049469	1270	Micrococcus luteus|Micrococcus mc-1|May-19-2023	Shen Lab	MNAIELKCRREALGLSRDALADTLGVAEKSITRWEFGKNPPRDWSWIDSAMTRLEDYRERLVEELIAETLRVHEQAGAALMLTYASRGSFYRWLPEMEEPDMGDGIEVIPVELHRAATAEAARRLRVSHGLHAVIEAVPTPQEREGAGS	hypothetical protein
JFKEJJIK_00033	21	-4.1592	0	-13.806	-0.657427	0.593858	-0.811878	-2.45015	FALSE	0	train	0	FALSE		smc__1146419	1736570	Microbacterium sp. Root61	Secondary Metabolism Collaboratory	MPGESVPTDEVVARLRVALAGFGGDAEDRDTALLWLLTAELLGQPRFGIGMLRAELERLQASTDRTGTAAFAAVGAVANLDALGLPGIVALAEASRRAGEMVDAHGAAVIGLRNVGATGILGCVARSLAEQGLIALVLAESAPMVAPWGGTAAAIGTNPIAFAAPRAGDVPLVVDFATAPMTLAALRGHRETGEPLAEGVGIDADGALTTDASALAAFLPATKMSSLVGLLVQMLAGVATGSTSGTAGGGPHALRGVTVIAFRPPSDEAAQGSVDLLQRWEAAGGHVPGRLDLLPSRLADLPATLTIDERMLPALPGDAASA	hypothetical protein
JFKEJJIK_00058	56	-4.14704	0	-198.471	-3.54412	-3.22595	-3.58403	0.538999	FALSE	0	train	0	FALSE		smc__1146419	1736570	Microbacterium sp. Root61	Secondary Metabolism Collaboratory	MRTIHNYLETAKQRREDGEAGFSLIELIVVVAILGILVAIAIPVFGAIQQSAKDNSLKNAAASGATVVAAEIARGADGDPEAQLALSETADYTFELAGDTLTTFCVTATGAGALDGAAEAEAGPCP	hypothetical protein
JFKEJJIK_00143	14	-3.85711	0	-28.1798	-2.01284	-1.58189	-2.14651	-1.9876	FALSE	0	train	0	FALSE		smc__1146419	1736570	Microbacterium sp. Root61	Secondary Metabolism Collaboratory	MRPTSAADANVTPMSKTPRRDELIATNDRELAALNALIDSVPLEERDAAFEGSGRDRNLRDIVAHLHAWHLILQDWYVSGTAGGSPAIPAEGYSWEQLDELNEVLRQQWQDTGLEDMRALTATSHAQLQDMLLQFDDEQLFDPAGFAWTGGAPLGEFAHECAGNHYLWADGVIRAGLARAA	hypothetical protein
JFKEJJIK_00180	10	-3.47	0	-17.4362	-1.74362	-1.66803	-1.75129	-1.40932	FALSE	0	eval	0	FALSE		smc__1146419	1736570	Microbacterium sp. Root61	Secondary Metabolism Collaboratory	MQARPSPAAAAGVGVGLVVIAGALIAGRADVALVGVVLIVAVAASGLTRMRGMPTSVTLTRLPLERDGDLAVAPVRVEVAAEGAQLVPLRLTASSVDVHWLTAAGPTADIVVRVPVAHSGRQTLLAVTAGAAGPDALTVTGTGPDVQVAMTLDPPVLRMRGIPVPPRPTGLTGAHQSLRPGDGGEFRDIHPFTPGDRLRRVDWKATARLGRSPGDLYVRRTFATSDIDVALVLDDTDDVGADVSDWALQDPTLVGARSLDVAREAAWSLASAYLDASDQVSFQVLSRPRSQVPRGSGARHRERLRASIATASAHARQDRRVRAPLVPAGALVVLLSPFLDDDVARLATLWRAAGHTTLAVDTLPAPRLGGLTREQRVAARIVLGEHDDRLHAVRASGVDVLVWAGAGGDEERAAALRALVRPRRRS	hypothetical protein
JFKEJJIK_00444	14	-0.887948	0	9.14749	0.653392	1.13263	0.621859	-2.3271	FALSE	0	test	0	FALSE		smc__1146419	1736570	Microbacterium sp. Root61	Secondary Metabolism Collaboratory	MQDLLSRSLGNITASLALCVRVSKLQDLGRQSDAHSALAKGYVTTRARETVAWARELLGGNGIVLEHGVARYFADMEAIYSFEGTREMNSLIVGRSMTGLQAFA	hypothetical protein
JFKEJJIK_00757	57	-4.05779	0	-46.9455	-0.823605	0.0907523	-0.846494	-2.06612	FALSE	0	train	0	FALSE		smc__1146419	1736570	Microbacterium sp. Root61	Secondary Metabolism Collaboratory	MTRTETHAHGLGMRIAVIVLSVLLAAMIFLYFVTTSKIADGANQLAAGASDADGGSQLVADGTVALSDGAGELAAGAGKLDDGAASAASGAASLSAGATSAAAGAASLAEGATSLSSGASSAAEGAAKVSSGAASAASGATALANGAGSANQGAADLAAGAKDAAAGAAQIAASSQQLAAGVVATNAIAGEVLAGADTLNTKLAEGITADVTTLADPATKTALAATAADAPVNANKLATSLAALAAADPGNTTLASLAALAAGVEKQVNGLAAPAAAAPALAQGLISASDGAQDLAAGANILVNGDMSKMWPGTVGLANPKVGAPALAAGAQSLSAGVTKVSNGAVSLSSGIQSLSSGAGSLAAGTQSLAGGASSLNAGTQNLSAGAAKLNSGAADLATGTSTLSQGAATLSSGVTELSAGASTLAEGSDTLADGSAELSAGAVALADGTTQIADGSDTLATGASGATPMIVPWLLGIALVGLIAIGFWVGHRISHRTRTERGAVATA	Autotransporter adhesin BpaC
JFKEJJIK_00837	8	-3.8435	0	-16.839	-2.10487	-1.67696	-2.3682	-2.29284	FALSE	0	eval	0	FALSE		smc__1146419	1736570	Microbacterium sp. Root61	Secondary Metabolism Collaboratory	MTIASITEFSAGARPTRQARSAATRRRILDAAIDAFTVDGIGAVSLRDIAARAGVTHPGLLRHYSSKDALLGAVVERLDQTNADWLAHELGPQDVLGFASLARHNAASPGYLELYTALSGEATSATHPAHAHMRERYARVRSAISQQLATVSVRPGIEPHVHATLAIAGWDGMQLQERYAPDEIDLVAYVGRQEQWLLGRSIPLDPDEHTAPSERLDDLEAEIVEEPDLSGGASARKELIVSSATELFARDGFHGTSLRDIAERSGISKSTLLHHIGSKDQLLIAVLHRRDRLTTAEHLMPRGAAVDRLYALADSAEHTGRGAPGLIELYAVLSCEGSIPGHPAHDFFARRFRVGRRYFTTLFRTLRDEGSLRPDREPRHEAAWLMATWDGLQIQWLYDPSIDVAQHLRAHFADLLEPR	hypothetical protein
JFKEJJIK_00863	86	-4.12255	0.00135685	-259.523	-3.05322	-1.74408	-3.46064	-1.87559	FALSE	0	train	0	FALSE		smc__1146419	1736570	Microbacterium sp. Root61	Secondary Metabolism Collaboratory	MTQRVEKTTSPIARLALFVVGLAQVAFAFLAFWDLRNRPAEDVRGPKPVWIPVILINWIGPLAYFGFGIKR	hypothetical protein
JFKEJJIK_00970	77	-4.09646	0	-286.489	-3.72064	-3.32248	-3.85	-2.31094	FALSE	0	train	0	FALSE		smc__1146419	1736570	Microbacterium sp. Root61	Secondary Metabolism Collaboratory	MHDASTDALSPVQRIARALFSEDAIYGLILVSGLIVVSGTLTGESVGAFVTVFVTVAVFWAAHVYARTLSQYSRAGVDHNLRLALVAALRESSGMLIVAVPPLLVLLAGLTGILPDEAAIMGALVLDVLLLALVGWIAVARWSQSTMARVGGALMTAAFGAVLIAAKALIH	hypothetical protein
JFKEJJIK_00995	17	-2.81783	0.0666667	-13.8187	-0.812864	-0.59805	-0.805986	1.53871	FALSE	0	train	0	FALSE		smc__1146419	1736570	Microbacterium sp. Root61	Secondary Metabolism Collaboratory	MATNVTLYVGTAPYHAKYHFDEAHTWESVRSQILRAMTAGQGTIEIERKNDKIIYVYGPFLPVHWVDASV	hypothetical protein
JFKEJJIK_00996	29	-3.5668	0	-65.7214	-2.26625	-1.65902	-2.36406	-2.72188	FALSE	0	eval	0	FALSE		smc__1146419	1736570	Microbacterium sp. Root61	Secondary Metabolism Collaboratory	MEQGELIEFVRTHGDAVVATVGADGHPHASYVSITATDRGELVFNARRGSRTVANIAQHPEVAVVVGGRELLTLQCEGRGSEPEETDRDRCVAAYVDAFPQFAASSTMPGIVFIRVTVARARLSDLRSQALIASEWAGAF	hypothetical protein
JFKEJJIK_01002	330	-4.27479	0.0202991	-1372.72	-4.15975	-3.34133	-4.30535	-1.38782	FALSE	0	train	0	FALSE		smc__1146419	1736570	Microbacterium sp. Root61	Secondary Metabolism Collaboratory	MVRTFSVLTASRASAILGGMAVFDHLGITVDDLPRAVAQFDAVFAALGFTRFDADNGASWQREGEPEFIVFAAREPGTGPHRHGRVGWQHLALAVDSPDEVDRLHAIAVDSGWTVVRAPKKYPRFTDRYYASFVEDASGIRIEFMFNPPREAAAD	hypothetical protein
JFKEJJIK_01039	114	-4.28364	0	-334.483	-2.98645	-2.71909	-3.00425	-1.58765	FALSE	0	train	0	FALSE		smc__1146419	1736570	Microbacterium sp. Root61	Secondary Metabolism Collaboratory	MHAVFGALTAFAATATPTPEQTVDPQLVTPGPWGFVAIALVALAVVLLVWDMLRRIRRGRYRDEVREELDAEEQAARAVAATEVDDENADAADDVAGQDDGPETPRQ	hypothetical protein
JFKEJJIK_01246	15	-4.406	0	1.45526	0.0970173	0.543893	-0.0391938	-3.20601	FALSE	0	eval	0	FALSE		smc__1146419	1736570	Microbacterium sp. Root61	Secondary Metabolism Collaboratory	MRIERIWKRLWLGVAAIGALIIVSVLVYAVLTAFKAPGEPIGAGASWWPEEFSWGNIPAVFESAPFATYFANSTIVGVSVTVLNVLTCTAAGYSFSKFSYPGRHAAFILVIATLMIPLEVLYVPLYKIVFDLGWTDSFAGLIVPAATSAFGIFLMKQAIDSVPDELLEAAHLDGAGPMRTLVSVIVPSVIGTMSALALFIFMTNWDSHLWPLLVASDDTYRTLPVGLAAMQSNQLGDAGIPIILMAALIAVLPTIVLFLILQKKFVEGISMNAGIK	L-arabinose transport system permease protein AraQ
JFKEJJIK_01296	9	-3.8515	0.444444	15.6947	1.74386	1.90104	1.77196	0.947397	FALSE	0	train	0	FALSE		smc__1146419	1736570	Microbacterium sp. Root61	Secondary Metabolism Collaboratory	MSNAADFLQGYLAAWRTNDHDSIRALFAPDAVYRSRPHDPDPAVGHDRIVALWDEEQDAPDEWSYEGAVDLETPDAAAIRGVTTYTDGAKASIYDNLWLVRFDAEGRATEFTDWWVLRKV	hypothetical protein
JFKEJJIK_01370	40	-3.59208	0.0128205	-158.962	-3.97406	-3.63892	-4.07811	-3.01153	FALSE	0	test	0	FALSE		smc__1146419	1736570	Microbacterium sp. Root61	Secondary Metabolism Collaboratory	MNTSALVTSPPVVMAPRSDGFELVWGVGRLSRGWLEWEHDGERGVVSADAFGMVPQDDRVLRVRLSGLQPGADLVVRAVTEAIAGDTERHESAWKPVRTLDAAASSAHIAVWNDTHERADTLRALHEVTPGVDLLVWNGDLCNDWKDPGSFTTTVLSPEGLDISAGRPLSIVIGNHDVRGTWAYQLEDFVATPDGRPYSAGRVGPVAFVILNTGEDKPDAHPTFEGRVAFEQLRAEQAAWLHEALARPEMRDAPYRLVFCHIPLRWTDETVVDYDDGGYDWFSRMSRDAWHDALVEWGAQIIVSGHTHEAVLLEATDEFPYVQLIGGGPDRATTSAEAATWTEIEADGAELVLTTRDLDGGLVFDTRLHPIAG	hypothetical protein
JFKEJJIK_01373	51	-0.826948	0.0243902	-238.349	-4.67351	-4.22816	-4.7204	-1.87685	FALSE	0	train	0	FALSE		smc__1146419	1736570	Microbacterium sp. Root61	Secondary Metabolism Collaboratory	MSESTAAELAEALASLASAAEQDKIRKRMTDPATEVRGVRMGALFDLAKAHTAMPLDEVDLLLQSDCYEERMAGVSILDFKARRRGITPEERRALYDLWMRRLDYIDTWDFIDRSAPRVVGGYLLDHPRDVLFELARSENLWHRRAAITAAFWIIRSGDLDDPVALCELLAADPERFVQTSVGVALREIGRVDQERLEAFLDRRGAELSAEARRTARTDL	hypothetical protein
JFKEJJIK_01436	142	-4.30864	0.0328283	-573.464	-4.06712	-3.62006	-4.06375	-3.01329	FALSE	0	train	0	FALSE		smc__1146419	1736570	Microbacterium sp. Root61	Secondary Metabolism Collaboratory	MTFRARNLLPLIVVVPLVLAGCSGGSPESSGDSGEFAVDGSYATSIAGDPGDLNPLVTNLVAAQFVGAFAYDTLIFVDPATSEIKPFLADSWTDGASEVSFTLHEGITCADGTPFTAQTAADNLNWIVDPANGSPLLDSIIPGTAVAKADGNVLTVTTPEPSPFLLYNVGAQQMVCEGALDDPKSTSAASNGTGLFEITEVVANDHITLERRDGYDWAPDRTTTSDTAGVPKTITVKMIPDPSTVANLLLSKGLNAALVSGADEERLADLESLSSPNLSGMIGFNNLASLPTGDAAVRIALTQAVDLDAFTDIITAGKGSRATSLLTVEPKTCSYDSVDGTLPTFDEKAAAAGMEAAGYTLGADGKLTKDGEPLSIRLVYNNQPDTRSAATEYLAAQWEKLGVTVELSGGDASFVMGQTFSAEDPSGWEASVGVDLQSNTPSIFPPYLSGPTVPEGNNYASVDNPEYVELSSAAALESGDTACDLWKQAEQALMRDANILPVSVTPFKMYFNGATSLYQPVIGSIPGPGIRVLK	hypothetical protein
JFKEJJIK_01439	91	-3.7651	0	-402.382	-4.42178	-4.04732	-4.52154	-1.95874	FALSE	0	eval	0	FALSE		smc__1146419	1736570	Microbacterium sp. Root61	Secondary Metabolism Collaboratory	MFIVAMVLFLGGMYLFGLAFTITEWQGLVFVLGILAISAALAIPTHLLNRR	hypothetical protein
JFKEJJIK_01487	63	-3.99666	0.0384615	-263.249	-4.17856	-3.373	-4.39307	-2.05593	FALSE	0	train	0	FALSE		smc__1146419	1736570	Microbacterium sp. Root61	Secondary Metabolism Collaboratory	MTTETEAPLRRPVIVTIAVVLLYVSGLLNIVVGVLVLLSRYQVAESEVLGVSLLGAAITLFGLLTIGIASAIARGSRLARLFVTLYIAVQIALHVATIVVSDVWDWTEIVQIVAELVVVIALWTPPGTRYFRRPPAPVATV	hypothetical protein
JFKEJJIK_01520	10	-4.40183	0	-8.12453	-0.812453	-0.534156	-0.82133	-1.63909	FALSE	0	train	0	FALSE		smc__1146419	1736570	Microbacterium sp. Root61	Secondary Metabolism Collaboratory	MSILTIRSVTLRKLRWRTQGRTQDRSGFYPVAWDDGIATQTGYVLELATDAGITGEYTWTTGVNGHAAQQIESVAGWLVGQDAFQRERIWADLHRAWRKYDRLGIGPIDCALWDIAGKAYEASLSQMLGGYRERLPAYASTLFGDDEGAGPLGTPEAFADFARECVDLGYRAVKIHGWNNGDIEREIRNVRGVRTAVGPDIALMLDPSGAYETFGDVLSVGRALDEEQFYWYEDPGKEGGTSAFAYKKLRELIRTPLLQGEHVRGLQAHADQVLAGGTDFMRADAGLDGGVTGVLKIAHLAEALGIDVELHGPSPVHRHIMSALRNSNFYEMGLVAPSLRQISFGGFADYSDDLAEVDANGTVGIPRGHGLATPLDQEWIAAHQIDELVFD	D-galactarolactone cycloisomerase
JFKEJJIK_01706	9	-4.44722	0	-15.8893	-1.76547	-1.14374	-1.97778	-3.71305	FALSE	0	train	0	FALSE		smc__1146419	1736570	Microbacterium sp. Root61	Secondary Metabolism Collaboratory	MRAVVFDRYTDLTGLELRDVAGPTPAPGEVVIEVAAAGLNPFDWHMYRGEPWIMRASEGWRVRSPRVVGADVAGTVTRVGEGVSRLAIGDRVFGSIGFGALAEQAVTDVRGLARIDDSVSALDAAATPMAGLTALQALRDAAAMAEGERVLVWGASGGVGHFAVQIARALGAGRVDAVASAERADFLLCLGADRVHDRSREVPASAGPYDVVIDTVGTQSVPQLRPLLAPGARVVTVGSLSRERLLGPATKLLSRTVAGAVHRVTTKGMFAAVRAADLDTLARWLSDGTIRPEIEQVYSFAQFADALATLERGHVRGKLVVEIGGDER	hypothetical protein
JFKEJJIK_01711	267	-3.97181	0	-1193.14	-4.4687	-3.76235	-4.67305	-1.82357	FALSE	0	train	0	FALSE		smc__1146419	1736570	Microbacterium sp. Root61	Secondary Metabolism Collaboratory	MMNRDAAAHPVVSVRGLHVRRGKVPVFDGLDVEIPRGQITGLLGPSGCGKTTLMRSIVGVQKVQSGTVTVLGHPAGTAPLRHRVAYDTQAASVYGDITIEQNLRYFARLIGAPRGDVDRVIAQVGLTGQASQTADSLSGGQENRVSLAVAMLGSPELLVLDEPTVGLDPVLRAELWRVFRDLADAGATLIVSSHVMDEALRCDRLILMRAGRIISDTTPDGLLADTGVDDPDAAFLALVERDERAHHAVPSSRREARAAAEAGSEPEAAGPAASESAAPGPEPGPSNEPRAEASGDPGDPGDSTEDPSSRGEGPRS	Ribosome-associated ATPase
JFKEJJIK_01794	35	-4.12245	0	-37.3983	-1.06852	-0.680613	-1.19361	-2.43832	FALSE	0	train	0	FALSE		smc__1146419	1736570	Microbacterium sp. Root61	Secondary Metabolism Collaboratory	MTTTIAGATRARATTRSAPRAASWPAVVAWGSGLVQLALGAGILTSEGTDAAARAIGFALATLGGAGLLWGALTLSRGRIVAPRLGVAGALVGLTAGALALTVDPARTSVVAVAAASALLVTAGVACAIALRRIPAAGRPGIIGLLIAAVVVAALVTPALAATEAGRLAPDHGGHELVRGEHQH	hypothetical protein
JFKEJJIK_01843	31	-3.91571	0	-38.2799	-1.23484	-0.214112	-1.5556	-2.63241	FALSE	0	train	0	FALSE		smc__1146419	1736570	Microbacterium sp. Root61	Secondary Metabolism Collaboratory	MSSESAFFYDSDKEVARARQVLEALRLYQAADSAMRRRTRQAMSMRENEMLVLSFLMRAREEGETVTPTDIARYLGISTASTTALIDRLEKSGHLARTRHPTDRRSVLLAATAQADDEMRSALDELDERMLSTASGITESQSRTIVSFLERMRRAVDDVGEPHPMHGGNHGSRHGSPSLAD	hypothetical protein
JFKEJJIK_01916	26	-4.0127	0.0384615	-26.7909	-1.03042	-0.388137	-1.20111	-2.09531	FALSE	0	eval	0	FALSE		smc__1146419	1736570	Microbacterium sp. Root61	Secondary Metabolism Collaboratory	MNASSSALVERLSPEGIAERLRIGSIAYLPLGSLEFHGPHLPIGLDALTAHGVCVAAAEITGGVVLPPFYQAIGGEHAAYPWTIMSSTPEAIATLMTETLVRLQDFGVERAVILSGHFADEQRGLVTAVAEHWSADGAHRMQVVARTLGQAPQPPVAPDHAGQFESLLLHAIDADLVNPALLPDAAAFPAPADEDPFGPQRHQADHPLHGVFGPDPRQLDLDLAAPLLAYLAGWVAALATDA	hypothetical protein
JFKEJJIK_01986	8	-4.21433	0	-11.0332	-1.37915	-1.19424	-1.31	-2.2133	FALSE	0	eval	0	FALSE		smc__1146419	1736570	Microbacterium sp. Root61	Secondary Metabolism Collaboratory	MTTEIDYRLTRDDAVLTLTLSAPATRNALTKATRVALVDDLQIADDDPGIRVVIITGDDPAFTSGVNAKELLGEANYVTAPLDPATRLRGMRTPTIAAINGSCISGGIEIMIACSFALASERAMFADTHAKLGISPGWGLSADLPALVGVGRARQLSLTGLPIDAATALSWGLVNEVLPHELLLPRARELAAAIASISPAAAENMVMLYASGQQSQLGDARRLERETADNWTVDRGASPITFGA	hypothetical protein
JFKEJJIK_01992	14	-4.185	0	30.223	2.15878	2.56293	2.18281	-4.05914	FALSE	0	train	0	FALSE		smc__1146419	1736570	Microbacterium sp. Root61	Secondary Metabolism Collaboratory	MTNDISGRMYALQDRLRDSTTRLTDKLPAPLRVAARLPSVQGLLLALVAVVILLVSGPMSYTAYVVLLILVYLVAVFGLNITIGFSGVLSLGQGASFAIGAYITGILGGSYGWPIWLTLPLALAGGLLVGLLVGLPAGRLAALGLAMVSLGTVLVIADLLVAQADITQGHAGISGIAPFLGFNFEGYIGWEWFVPLLIVGAGFLAYWFHARYRTSSFGRATAAVRDESIGASALGIGGYLTKVAAFAVGSAMGGLAGGLFAYLSAYISPDAFSPALSILFLVMVVLGGLGSQLGPIVGVTILVIVPLLLAPYPHVNVIVYGVLLVALMRLRPKGIFSRTAAYADPLLKSLSRVRRAPRVRVTEVADRADQPVLQVQDVKKSFGGLKALDGVTLELGRGEILGLIGPNGSGKTTMLNIIGGFYHPSEGTILLDGRDVSKSRPSEIAHHGVARTFQTPKTFAGMSIDEHIELALKSQLDADPARIEACRVAAITLLRNGGLDPDDLRIGRRESRYLAHGQLRFLEAAMAVARCPKVLLLDEPAAGLSASEIDGLESVVKDLAGAGVSVIIVEHHLEMVSRLVDRILVFDLGRMLWQGAPKDLHDVEAVRVAYMGTV	hypothetical protein
JFKEJJIK_01995	15	-4.35	0	15.7599	1.05066	1.61771	1.00366	-3.1067	FALSE	0	train	0	FALSE		smc__1146419	1736570	Microbacterium sp. Root61	Secondary Metabolism Collaboratory	MSTLAGKSIVVTGSGQGLGRAYALDAARAGASVVVNDVDATATQSVVAEILDNGGSAIAAVGSAADWDGARHLVDTCVTRFGAIDGFVANAAIKHEGLPWDETEAGLRRIVDVNVLGVMFGGTHAMRAMVDSGRGGSVVTVVSGARFGIPGMSAYGATKGAVAGMTLNWAIEGMPHHVRVNAISPLGRTRMSSVDARDDAPQFPDPAAVAPLVTALLSDDTVGTTGRIIRFDGTTLSQYADAALEDGEERASWTVAELAASVRRWR	Putative short-chain type dehydrogenase/reductase
JFKEJJIK_02031	7	-4.367	0	0.0827825	0.0118261	0.533793	-0.128046	-0.998508	FALSE	0	train	0	FALSE		smc__1146419	1736570	Microbacterium sp. Root61	Secondary Metabolism Collaboratory	MVDLKDPVAPPLPAAVKPAAKRRRMPKLPVLVVIAIAWALLIILGAILAPILPLPDPNVPDYENIAAGPMPGHPLGTDQLGRDMLSRIVWGAQASLQVGFVAVALGMTIGMALGLLSGYYRGWIDSFISVVVDVVLSFPALIFIIVLVAIYGAGAPILIIGLGAIMFPTFTRLARANTLVWTQREFVMAATVLGSRKARTLVKEVLPNVLPSVLSYAFLVVAVVIVAEGSLSFLGFGIQPPTPSWGGMIAGGRQSLYTAPHIVAYPSIVLLFTVMSFNFIGDYLRSRTHGRTEVTL	Glutathione transport system permease protein GsiD
JFKEJJIK_02046	243	-3.98443	0	-865.71	-3.56259	-2.91866	-3.56805	-2.78523	FALSE	0	train	0	FALSE		smc__1146419	1736570	Microbacterium sp. Root61	Secondary Metabolism Collaboratory	MALLFDELTIRSLTLRNRVVMSPMTRAASPGGVPGPRVAEYYRRRAEGGTGLIITEGVAIDHPSSVDHTDVPRMHGPAALDGWREVVDGVHAAGGRIIPQLWHVGPLWGVMQGGGSTPMRPSGLWGTPGVTAYPPGIVEELIRPTRTMTDDDIHAVIEAYRAAARGAVAAGFDGIAIHGAHGYLLDAFLWADTNRRDDRWGGDAARRAAFPAAVVRAIRAEIGDELPIIFRFSQHKQQDYKAALARTPDELAELLVPLVDAGVDVLDASSRRFHQPAFEHSDRSLAGWAKTLTGAHTMAVGSFGLGASLREAHAGATRSTTDHRLELERRLGKEEFDLIAIGRLHLADPNLARILRDGASLPEFDREAHELAFR	NADH oxidase
JFKEJJIK_02142	8	-3.9915	0	-4.27402	-0.534252	-0.11381	-0.549596	-0.521454	FALSE	0	train	0	FALSE		smc__1146419	1736570	Microbacterium sp. Root61	Secondary Metabolism Collaboratory	MTEQAQSVKSAQRTLELLEVVARYSDGVTFVELAEQLPYPKSSLHGLLHTIVAMKWLTLDPDDRRYSIGVRPWEVGQAFRRSRDLVIRARRYLREANEALDETVQLGILDDLDVVYLDKVEGTQPLRLVSSVGSRLPAYVTGIGKALLSGVPLSTLRERFVGQSLPGYTPHTITSGEELLEVIEKVRSQGFATDDGEYSHGVFCVAVPITGRGGRVVAALSFSVPKARLDSGDVTVERMIEVLTSSATSISAALETPAPAVSAG	HTH-type transcriptional regulator XynR
JFKEJJIK_02146	29	-4.38205	0	-99.6085	-3.55745	-3.19784	-3.55586	-1.64788	FALSE	0	train	0	FALSE		smc__1146419	1736570	Microbacterium sp. Root61	Secondary Metabolism Collaboratory	MRAVRLEEIGRVGLVEVDDALPGPGEIVVATIATGICGSDIHGYTGENGRRFPGQVMGHETVGRIAAVGAEVDPALYPLGALVTVNPVIVPSEEIKQYAGREQHDPRRRIIGVDPTIVSAFAEQYAVPVANVVVLPEMENPLLAALIEPLAVALHAVHRVGVQSGHVVLVVGGGPIGQSCVLAAQRAGASLVIVSEPNEGRREVCAALGAEVLDPTRAGVPDAVRARTDGRGADIAIDAVGSSATIGDALRSTMLGGGVCLVGMATPNVSLDAYRISTDERVLVGSFTYPAKTFQEAAEWVAEGAPVLSTLISEVVAPGDADAVFQRLGRTLDVPGKVLIRFAADSAPVFASAAIDAETMTVEGAS	hypothetical protein
JFKEJJIK_02210	51	-4.36725	0	-127.327	-2.4966	-1.98625	-2.52926	-2.38437	FALSE	0	test	0	FALSE		smc__1146419	1736570	Microbacterium sp. Root61	Secondary Metabolism Collaboratory	MSSLHHHSAMRATLAALAVGVLAVGLAACAGGEQGDTATAQPRAAVYRLPITDPGSEIDPLTEADQNALAITGLVTEPLVSLDARGELNPRLATDWSASDDGLVWTVELRPGVRFNDGSPLTSADVVATFEAITAEDSLSPGRSAFFGILDSVVADGDDTVEFALIRPFSDFPMMLTGTNTGILPADYEPGTWLENPVGAGQFLLEDYTIGVGATYLKNPDYWNADRINIDGVELKIYGDMQAQVLAFQAGEIDRVGLTVEAASAVDVAKYDSISSGYNRFDGIVLDVTAAPFDDLAAREALAWAIDRQSLIEAVYEGNADLGNDTTFFPDYSPQPTGLAQRDQDLAKVSSLLAGRTLTFTITTAYPLFGEVLQQQLNAVPGFEVELEVMSTEQYYAGGDSSPWLNAPVTATSWAKRAPSQYVSLIYATGATWNASHYANDAIEELTRHFDATTDPEERQDLASQIAEIQWTDVPIIVPAYSKSRALQNKRVVGEFVGALDFYTGYNFAGISIAK	putative D,D-dipeptide-binding periplasmic protein DdpA
JFKEJJIK_02242	27	-4.02519	0	34.3509	1.32119	2.29082	1.46653	-1.7439	FALSE	0	test	0	FALSE		smc__1146419	1736570	Microbacterium sp. Root61	Secondary Metabolism Collaboratory	MSSSPVISALGYVSLQTTDLGASVANATEALGLREVANRGTTSHLAAQDVAREIVYTQSERDALDHVGLIAADADAVMQIRERVDRAGYRIVSESPLEETVESGFAFVGPEGFTWQIFAEPAQYSIKKTGGFGPDRFGHVNVQVTDPLAQRDFLVDVLDFRVSDQIGTDAAFFLRCNNDHHGIAVFKSERTGLHHHAWQTQNITDLGRLGDRLARRGARLAWGPVRHGAGDNIAVYYIEPTGAVIELYTDMELIQDPARPARLWDEDDLYWINQWDGQVPSGILDHGIPPIER	Manganese-dependent 2,3-dihydroxybiphenyl 1,2-dioxygenase
JFKEJJIK_02261	156	-3.85155	0.00862069	-257.642	-1.64103	0.0283324	-2.00318	-2.4094	FALSE	0	test	0	FALSE		smc__1146419	1736570	Microbacterium sp. Root61	Secondary Metabolism Collaboratory	MSAMTTAKKPRGPYAAADAMRRAILVAATDVFAESGYRAGSIKTIAERVGITDAGVLHHFGNKSALLAAVLEWRDERISPLLPEPGDSGIATFAGLLRVAEYIPTEPGIARLHCTLLAESTDPSHPAHDFFVERYDRTRGELLHAFHQAAGEGHLKAGVAPELAAAATLALMDGLQLQWLLHPDAVNIRETLAGHFLALVDMPDMPQMA	HTH-type transcriptional regulator AcrR
JFKEJJIK_02278	8	-4.437	0	-9.37225	-1.17153	-0.862742	-1.23624	-1.58015	FALSE	0	train	0	FALSE		smc__1146419	1736570	Microbacterium sp. Root61	Secondary Metabolism Collaboratory	MLNNHRWMPIGALAAASLIVLAGCSSDSPAADSDVTLEYMIWDANAVKLHEELAAKFTEQNPNVTVEVTAVPWDQYWTKLQTQASSDTLPDLFWLNEPNFAQYATNGVLAEVSSDYDPAEFPEALVNSYTLEEKILATPMSYNTMAVWYNTAIFDAAGVAYPEASWTLEDFEATANAITAALGSDGVFGAASGPALGQETYYNTIFATGGYVISEDGETSGYADPATIEGLQLWVDLIQSGAAPSVEQVNDNPIAQYFTSGKLGMMWSGGWNATTLSESEIADTIEVAPLPHGSSDLVTTIQGGAYAVSAGSDHLAEAQAFQSFLTSQEASEAFGKAGLGIPARLSAASTFTESFPEWDLQIFIDQSAEAAPYPVSLNTAAWNQLEVEYLTPAWTGQKPVADAARELAKAMDAVLAEENR	Putative ABC transporter substrate-binding protein YesO
JFKEJJIK_02307	12	-4.148	0	3.88666	0.323889	0.604711	0.243427	-0.275568	FALSE	0	eval	0	FALSE		smc__1146419	1736570	Microbacterium sp. Root61	Secondary Metabolism Collaboratory	MTDQALDTIPDRADRIAMRVIAALTAIMAVALAAGQITAAATFVWADSVTLSLLADEALAVEPDRGLVAAGIETVTVTADALSGGARAVFAGGAVLLAVTALIVGFALAWLLVAASGGRPFRPALYRFSLIAGFALVVGPLTATALTGFGSMQAAFELNDAVGGILMPGFGITSWGMTIPIIGLGVIGLAYLFRRMERLQRDTDLLV	hypothetical protein
JFKEJJIK_02397	16	-4.1498	0	-45.3029	-2.83143	-2.55945	-2.88149	-0.806084	FALSE	0	train	0	FALSE		smc__1146419	1736570	Microbacterium sp. Root61	Secondary Metabolism Collaboratory	MTDPRTRPPVLIPATIGRRVGAYAIDVGVAAAIPVVLGILTFGLIMLVGPAWERDSLAWALLLAYLIIGFVSFAWTFVYTAMQGGRGSIGQRIIGLQLRDDVAGGRIGFWRALLRNIIWALGASIVVGYFSPLFDSSGKRQGWHDMVARDVVVDRKAMDAAAAVIPPPPPAPLANPYLPPPAGAPAVPAAPAATPGSPAPLPAASAAVRFAPGSPLTTQPPETPNGPSGMISIVPGVTADPAQLAAEMGRPAPADAPAAPPAPALPPVAPAVVAPATAPVSAPAAPPVPPAPAAPAAPAAPVVPPAPAAAVADEEDLDATRAGASVARAIVSLTWDDGTRVAVYGRTLFGRNPSNEPGAVAVTVRDETLSLSKTHFEIDGAADGVWVIDRHSTNGTVLVRDGARQALTPGGRLILRSGDRLEFGDRHVIVDGVS	hypothetical protein
JFKEJJIK_02661	204	-4.09478	0	-1052.36	-5.15861	-4.45311	-5.3592	-2.71949	FALSE	0	train	0	FALSE		smc__1146419	1736570	Microbacterium sp. Root61	Secondary Metabolism Collaboratory	MTRSTIYRPEHDEFRTLVRSFLEREVVPRFPEWEKQGLVPHDFYLAVGELGFFGLRAPEEFGGSDLGQRSFLYSSIWTEECSRAGVSLGGAATHVNLVMPYILALGTAEQKQRWIPPMVEGRLMGSIAMSEPETGSDLAGMKTRARREGDRWILDGAKTFITGGINADLIVVVARTSDHDNRRDGLSLFVVEGTAAGFARGRNLEKIGLKATDTAELFFESVELRDDALLGEEGKAFSYLAQNLVQERLGIALGAQVSAETALEITVDYVTQRKAFGQPVSSFQNTKFQLATCRLEIAAGRALIDLYMLSHERGELTAVEASMAKVYCTELQNRVIDVCLQLHGGYGFMSDYRIGKMYTDARISRIYGGTNEVQRGIIAKSLGL	Acyl-CoA dehydrogenase
JFKEJJIK_02666	8	-4.133	0	-12.0587	-1.50734	-0.961427	-1.68797	-2.54014	FALSE	0	train	0	FALSE		smc__1146419	1736570	Microbacterium sp. Root61	Secondary Metabolism Collaboratory	MINADAVGETTEPRRHSWSADDTLLYALAVGAGADELELTTENTDGVDLIAIPTFAAVLGGGAGELRSRLGSWAPGAVVHGTQFIEFDSPLTVSGDIEIVGRVAAVEDKGTGALVEIESRAVDAATGASLFTSTTGLFIRGEGGFGGSRSHGSSVLPKAGHDREPDLVLAASTRTDQALLYRLCGDRNPLHSDPGFAKRAGFPRPILHGLCTWGITARVLGRAATDGDFSRIAAFGGRFRGPVLPGDELRIDAWRSSDAEIHFRVRVDDRVVIEAGLLRLADR	hypothetical protein
JFKEJJIK_02669	17	-4.15	0.125	-38.0273	-2.2369	-1.6171	-2.32207	-2.45295	FALSE	0	train	0	FALSE		smc__1146419	1736570	Microbacterium sp. Root61	Secondary Metabolism Collaboratory	MTTDESIRIEHQGPIAVVWLNRPEERNAYTPDMAVRLQRALVESDRDESIRAIVVTGAGDNFGVGADFGIDWRDPEAHAVESMSRPEEAPWNLDTPIIAAINGDAIGVHLTWAMQSDIRLVADDARIAFSFNRVGIIPDRNSMWLLPRLAGFGPAMDLLLTGRTISGERMAQWGMASESLPREEVLTRALAMAHEIAERCAPASVTVTKRLMYEFLEETDRLKAYNRERRTLNWVRTLGETLRGIEAFKTRSRPEWGSTKKVRLPSELR	putative enoyl-CoA hydratase echA12
JFKEJJIK_02671	17	-3.9638	0	-23.515	-1.38323	-0.710344	-1.38495	-0.279921	FALSE	0	eval	0	FALSE		smc__1146419	1736570	Microbacterium sp. Root61	Secondary Metabolism Collaboratory	MSDVTQPLVELLSSALPVEWVRAVRTQDDEALADASADQQTARAAAAAAAVEGWLTPEWPRRYGGRELDADSAVHVRRTLARWRVGLVESAIGAGWLGPAILQFGNDDQRDRLLPRIARNEDLWCQLFSETEAGSDLASVRTTARRDGDSWVIDGGKIWTSRADLASWGLAVTRTDGSVRKHAGLTCFCIPMGAEGVEIRPIRQMTGDAEFFEVRLDGVRVPDSDRIGSEGQGWEIVRAVLAFERRAGSGAGAATPGSVVGRGVEQLLDRHLPTAGPWARTRLIDTWVEATLIGLNNERNAALAAAGRELLGRGSPVNKVLQAEHTKRLQALRMELGGLAAVAPGLEDEVAVRDQWAYLRAQPKTVAGGTSEVLRDQIAERGLGMPRSVDPSRRVAWDEFVSGAGRTEGATDVAPQ	Acyl-CoA dehydrogenase FadE34
JFKEJJIK_02679	17	-4.32186	0	-26.1028	-1.53546	-1.08407	-1.55581	-2.14111	FALSE	0	train	0	FALSE		smc__1146419	1736570	Microbacterium sp. Root61	Secondary Metabolism Collaboratory	MTTTVPTHAPVASPAERISILPDPALADVDKKARIDRTTQILLGLSIPILGLVLWEVAAQLGWIDPRFFSQPTAIATRFIEDMQANLIVGELLITVQRLLLGYVIGSISGIIVGLVMSQIKLVRWALEPLIRALYVIPKLALLPIFLLLFGLGELPKVVFVALGTFYIVAFTTLAAAMMIPTSYHEVARSYGLSWFQRFRWLIVPASMPQIISSLRLASGISMLLVVAVEFVQAREGLGFYTWHAWELFIPDRMYVGIILISMVGVLFSLLVGALGARAVRWAESEYNQTR	Putative aliphatic sulfonates transport permease protein SsuC
JFKEJJIK_02741	19	-4.21353	0.0555556	-55.5738	-2.92494	-2.19392	-3.02384	-2.17232	FALSE	0	train	0	FALSE		smc__1146419	1736570	Microbacterium sp. Root61	Secondary Metabolism Collaboratory	MTARALWPVQPAIVPGRPGWAVGPGSGVLRPRYLLIGAFVCIALLIVLIVAVTTGTIGLSLDRVWAALTGVGDKVETLITGKRLTRALLAALVGFAFGAAGGITQSLTRNPLASPDILGVSAGAGVAAVAVITSPLVGVAASVAVPIAALIGGLAVTALIVGLSWRRGLDPLRLVLTGIGVTALAAALTEWMLLRAELEDAAVATRWLTGSIVGATWSDVAFVGIVCVTALVAIAALARPVATLRLGPEVARAIGTRTGPAQAALLLVAVALVSFATAVVGPIGFVAFVAPQVALRLFGTDGPPVFAAGLFGALLVSTADLSTRWLPVELPVGVITSLVGGPVLIALLFHYVRRTSA	Ferric enterobactin transport system permease protein FepG
JFKEJJIK_02745	153	-1.71952	0.0169492	-689.671	-4.50766	-3.89672	-4.67025	-2.0068	FALSE	0	train	0	FALSE		smc__1146419	1736570	Microbacterium sp. Root61	Secondary Metabolism Collaboratory	MATIEDVRAIALALPETFEKIEGHRGGASWRVKDGLFVWERGPGATDLRQLDALGRSWPEGPVVGVRTDGAEGKEALLGTFPDLFFTIPHFDGYPAVLVILESIEVEHLREVITDAWLVKAPRRLAKEWLAQHGDS	hypothetical protein
JFKEJJIK_02815	50	-3.34538	0.0791667	-126.697	-2.48425	-1.95186	-2.52911	-2.26942	FALSE	0	train	0	FALSE		smc__1146419	1736570	Microbacterium sp. Root61	Secondary Metabolism Collaboratory	MVGMAIAVWWPAFTLGAWGQLFFEQILTVWAASTAAFVYVLTERRPAGARIWRAFVLLLPSAWILLMFALNDESADLFEFLLTLAGIVAVLIGIPFTLWVLVRIVWPDFSASTSRRTKGLIVLVVLGVALVSFVLGLNQSRFLTCGDFEISGNSQPPGCTPEPVDSP	hypothetical protein
JFKEJJIK_02830	94	-4.26267	0.0144928	-314.053	-3.34098	-2.49456	-3.49767	-1.28847	FALSE	0	train	0	FALSE		smc__1146419	1736570	Microbacterium sp. Root61	Secondary Metabolism Collaboratory	MTSLTDLRVPVIAAPMFLISGPELVIAACRAGIVGSFPTPNCRTVEDLDRWMTQIVEELDAAKAAGEDVAPWAVNLVTHSTNGRLADDLAMVAKHRPPIVITALGSPKPAIETVHAYGGIVIADVVSIGLARKAVAAGADGLACVSAGAGGHTGHLSPFAFVAGVREFFDGIVVVAGGIGSGASIAGAVTTGADLVYVGTRFLATTESMAATEYKDMVVQYGVDDLVVTPAVTGTDASWLKPSLIANGYDPAVLAAPAERNYDGATDVQGRWKDIWAAGQSIEVIRAVEPVADVVDRLAEEFTAALDRTAARYGVLAPRA	Nitronate monooxygenase
JFKEJJIK_03065	6	-3.21067	0	4.8689	0.811483	1.1842	0.804572	-2.84499	FALSE	0	test	0	FALSE		smc__1146419	1736570	Microbacterium sp. Root61	Secondary Metabolism Collaboratory	MNHLDAVTGTIEVGKYADPAVLDRDPFDGPADRIGATRVLQTFVEGGRVYTAADA	hypothetical protein
JFKEJJIK_03181	8	-3.336	0	5.3888	0.6736	1.15327	0.625004	-1.38972	FALSE	0	eval	0	FALSE		smc__1146419	1736570	Microbacterium sp. Root61	Secondary Metabolism Collaboratory	MPKVSVVTGFYNRAPVLERTIRSVLDQSFQDFELIVFDDASTDDTADRLRELADEYADPRFRFVIHDQNLGFVSGLSAAIESSTGEYIAIQGSGDTSLPSRLELQVAVLDQRPRVGVVGGWYYNVQEDLGTQRLRQPDADSLTYEGLLESNMFSHGEVMIRRSTYDLVGGYRTEFKFAQDIDLWLRMSKVASFATVREPIYARHVQFDGVSYVPKKIIEQTCYSIAARRLSQMSDPDAAEALARIRISGPTAVVPADDPIVQQKVVKAVLRLAVFGSPAAAQTLADTSVTDRRTRVALTAFGRAYGSPLFRPFVPMVRRALGMGKRATV	hypothetical protein
JFKEJJIK_03220	10	-3.7441	0	-0.757933	-0.0757933	0.335831	0.0838529	-2.65382	FALSE	0	train	0	FALSE		smc__1146419	1736570	Microbacterium sp. Root61	Secondary Metabolism Collaboratory	MASTSYFLAVDVGTSRTAASTARVGSDGALAISAFGLGRSSDSTPSAIFVTEDDLLFGEAAERRGLAQPERLIREFKRRIGDDVPIVAGEHRFAPEYLFARMVAWVLDTVVEREGSQPAAITTTVPATWGGYRAGLVASAIAREVRTDVQVITEPEAAARHYETTTPLAVGAALAVYDLGGGTFDAVILRKEPDGGVRMVGEPTGLADFGGADFDDAVLRHTIDAAGLSVTDLAADPASRVALAALRRECVAAKEALSFDAEAVVPVLVAQTATTVRLTRSEFEAMIDGGVERTIDVLDTALDSAGIETGDLQAILLTGGSSRIPRISQLLSEHFDRPIAIDADPKAIVALGAAFALADSAKTDTAAVALALVPLAGAEAANAAIGSVARDAVDTPPSALATPGVAAAPAQAAVRRRRFGRIPAAAAMAGGAIILSCGVIIATSAELGSGAISAQAEPETFTEWLGLDWGDQAAAAGTTPVSAGGPIVEASKPTTPDAPTPRGNPRREAIERLPDAPRAIAAPAPPAPLGTSGGGAPHTTSPQGPAADPPAEEEPANSDPSDPPVDPGPTDPPVDPGPTDPPVDPGPTDPPVDPPVDPPVDPPADPPPSDPPADPPAQPAEEPPPSTPDPTPSPGEPV	hypothetical protein
JFKEJJIK_03229	169	-4.1546	0	-578.559	-3.42343	-2.89284	-3.51781	-2.08016	FALSE	0	train	0	FALSE		smc__1146419	1736570	Microbacterium sp. Root61	Secondary Metabolism Collaboratory	MTEHVSHLVIGGGAMGLATAWRLAERGHSPVVLERFARGHGLGASHGAARNFNNAYAEPHYLDLLASARQGWDDLGRTTGEPLLRLHGLATHGDDAAVAEIATALAARGAHAEVWPSSQAAARWPGMRFDGDVLVSNDAGVVRSEAALRAMEQATTTHGGDVRFEHRVVALEDTGDGVDATVEHAGERYRIHAETVVVTVGAWTEVVLGATVALPRLTVTEESPAHFLERKPGAQQWPSFNHLLDPARGAYPGNVYGMPTPGEGIKVGFHRVGETVDPDERPFRSTPRLVSLLDDYVREWMPGLLVEGSAAISCTYTSTDSGDFVLDRRGRIVVGAGFSGHGFKFTPAIGSVLADLATDPSAAAPAPFRLDRAVSSGQDRPRSAR	Monomeric sarcosine oxidase
JFKEJJIK_03314	98	-3.62469	0	-356.31	-3.6733	-2.7387	-3.83031	-0.989188	FALSE	0	train	0	FALSE		smc__1146419	1736570	Microbacterium sp. Root61	Secondary Metabolism Collaboratory	MDTAAYPGDMTDAATSGADHELLSRLRVIEEQPLSTRANAYASLHDELAQRLESGPQG	hypothetical protein
JFKEJJIK_03339	10	-4.19267	0	-13.5221	-1.35221	-0.0688264	-1.6656	-2.24587	FALSE	0	train	0	FALSE		smc__1146419	1736570	Microbacterium sp. Root61	Secondary Metabolism Collaboratory	MATKPSSTSNKKAPQQTLKEKRAAKREKAEDNNVFKARKGS	hypothetical protein
JFKEJJIK_03569	12	-4.16267	0	1.66459	0.138716	0.818931	-0.0644566	-1.73929	FALSE	0	train	0	FALSE		smc__1146419	1736570	Microbacterium sp. Root61	Secondary Metabolism Collaboratory	MTAFRIDVPQEQLDDLQIRLDRVRWPDAVADGDDWSWGTPPATMRVLMDRWRDGYDWRATERRLNAAEQHLVEVDGCGIHAVRAGTPGATPLLLLHGWPDSILRFEKALPLLADRFDIVVPSLPGYGFSQRPAVPGMGPARVADLLTGLMDGFGFTRFGVHGADIGSTIAEAIARNAPGRVIGLHLGDVPPWRRAGVDPDTLSAEETAYFAEVAEWFGTEAAYLILQRTKPQTLAYGLTDSPVALAAWFVEKFRGWSDCDGDVFTRFTPDELIDNLMVYWVTGTAGSAARYYREAAAGPGGDPRVRLAVPTGFASFPFDMIRAPRGYAERFYDVRRWTEPARGGHFGPWEEPELFAAEVRAFFDEV	hypothetical protein
JFKEJJIK_03651	72	-4.29077	0	-238.363	-3.3106	-2.9211	-3.43821	-2.14702	FALSE	0	eval	0	FALSE		smc__1146419	1736570	Microbacterium sp. Root61	Secondary Metabolism Collaboratory	MNSTTTPSRRRARLLTGLTAGAILAIAVPAAASAHIGVTPDTASGGGTSSLTFSFSHGCEESPTTALIFDIPAGIGNVTPVVQGGWTVEREIGSDGIPTQVTFTSDVPVEPGLKASVSMDVLFTEATAGTTVAFPVVQVCAVGQNDWTEVVADGEDESSVDSPAPFVTVGDVVATDSGHGGHGAATADPEDHADASADGDAASTDVVARWLAGGALLAGIAALAVSLLRRRSRG	hypothetical protein
JFKEJJIK_03652	13	-4.3535	0	-20.1551	-1.55039	-0.0793401	-1.81437	-2.21061	FALSE	0	train	0	FALSE		smc__1146419	1736570	Microbacterium sp. Root61	Secondary Metabolism Collaboratory	MSPRQLRTLRGVAAAGIATVLAATAHTLGGGGAPAPAFLAAIAVLASPGAVLLVGRRLSRLRVIGIVAGSQALFHTAFALVGTATPSGASSSPHAHGIELSALLAAPASAAAGTEIVPDAAMLLTHVLAAAVTAAVIYRGERMLRALVRGIGRVLSRALVPVVAVRTLLRTAIPWSVPTASLSARRSGVSRRGPPVALVF	hypothetical protein
JFKFFBDG_00275	14	-3.6332	0.0833333	-6.42612	-0.459009	-0.0423364	-0.429162	-1.31936	FALSE	0	train	0	FALSE		smc__140518	47872	Micromonospora purpureochromogenes	Secondary Metabolism Collaboratory	MSTPDSEPEQQFLDLTEGSRGLAKLLYESLSQLRDGVAGDDLQEMARDVLAGRTDLREIAGTDAYGGMLLDGFRRFTEWEASLDPEEKQRLAAGATAAADALDMGD	hypothetical protein
JFKFFBDG_00284	9	0.727333	0	0.883862	0.0982069	0.343611	0.0997457	1.7042	FALSE	0	test	0	FALSE		smc__140518	47872	Micromonospora purpureochromogenes	Secondary Metabolism Collaboratory	MGYDEGSWHDLESDTSDTFALRAVVFAATSALIVALEPSGAGMAAAAVSGMVVIPNVVDPEPWWNSSSTWGDLKNLYDKMHTDLRGQALNVEAYWEDSAAEQFRAFVDGKLLEALDRLKATCELLDSYCTQMSAGVIATFSAFLAGTLTAIVAAFAANAAGPVSPAAKIAVFGTWAPFVLTVIGLLVQMVLTVWLASKTLSDAQDELANMLADASGRIDTSSLRLPEPLQIAIGDPGEWKMR	hypothetical protein
JFKFFBDG_00930	444	-4.05533	0.00247525	-1982.82	-4.48601	-4.03948	-4.50985	-2.75289	FALSE	0	eval	0	FALSE		smc__140518	47872	Micromonospora purpureochromogenes	Secondary Metabolism Collaboratory	MLRAPQSRNEGDPVSARSEPGLRAPQSRNEGDPVTMTAPATPRALPALGPTRKLKVPKQAERRLANGLTVIVVRRPAVPLVELRLWMPFGRTHLARGAMLSQTILSGTQTHTATQIAAELQKVGGGLSAGIDPDRLMLSGAALVTGLDRMLELAADVLTDATYPADWVGTERDRLIDRIQVAQSQPAHLARTALLKRIYGSHPYAVQTPEPEQVRAVKPPALRKLHAERVHPAEAVLVLVGDVRPERALDAAEQALSGWRGDTRGVDLPPTPPLEPGPLLLVDRPGSVQSSLRIALPAVPRTHPDHAALQLANLVFGGYFSSRWVENIREDKGYTYGPHSSVEHSVAGSVLVAAAEVATEVTGPALLETTYELGRLASLPPKPDELEQARQYALGTLQLGMSTQAGLASLTSAYAGNGLRLDFLAEHAARLAKATAEDVAEVAARYLAPAKAVTVVLGDADRIEGQLAALTPVRRESA	hypothetical protein
JFKFFBDG_01046	154	-4.33114	0	-614.462	-4.04251	-3.23725	-4.17384	-2.57978	FALSE	0	train	0	FALSE		smc__140518	47872	Micromonospora purpureochromogenes	Secondary Metabolism Collaboratory	MTSTSTPQAPYKQLRRPTTDRMVAGVASGLGRYFAVDPTLVRVVFAVATLLTGGFAALAYPIMWFLMPEEPAGAPAWPHPTGAAPHGTPPTPGYVPPPAPATRPEPPTVAQPTYPPQQPPTA	hypothetical protein
JFKFFBDG_01112	441	-4.39288	0	-2228.55	-5.11134	-4.60649	-5.20042	-4.47648	FALSE	0	train	0	FALSE		smc__140518	47872	Micromonospora purpureochromogenes	Secondary Metabolism Collaboratory	MAVPAPGRQERMGHVTQIRTRSGAGEAERDTGAAADAPGVATPTTPPAAAASRRPGVRPATVGLPLLGLVIAVTVWWLVTSGLKLVHPASLPPPQDVWAALTAAADVLLPALGITTLMTLLGFVLSAAAGVLIGMALAASRRAERMFAPLLVAINAVPKIALGPLLVVSVGWGEKPILTMVFLLCFFPIVLSTATGLTTTPADLAELARSLNASWWQAFRKVRFPAALPQIFVGLKVAMPLAAIGAVIGEFYSDKPGLGYQILQYNGIGDTATAWAAIVLIAAMSILLYAALSLVERLALPWVRATTSAR	Putative aliphatic sulfonates transport permease protein SsuC
JFKFFBDG_01202	9	-4.1576	0	-7.81488	-0.86832	-0.0665737	-0.927312	-2.26404	FALSE	0	eval	0	FALSE		smc__140518	47872	Micromonospora purpureochromogenes	Secondary Metabolism Collaboratory	MTTPLPAAQGGPRRPALRRHLAELGAALLALAAMLAFTSYVRHPPAAEAGPADEAGPAVPRPASTANPCLRGRVMLTFDDGPDAHTRGVLEVLRAYDARATFFVLGVKVRAHPELVAAEVADGHQVENHSWDHPHLADLSAAEVRTQLADTQAAVVAAGAPAPTLVRPPFGNSGPVVHTQAEALRLREVRWSIDTNDWRGRAPADIRDAVLAGVRPGSVILLHDGSRESGNTVRALPGIIEGLRERGFCTALMRS	hypothetical protein
JFKFFBDG_01692	26	-3.69715	0	-35.95	-1.38269	-0.958916	-1.47128	-1.72862	FALSE	0	train	0	FALSE		smc__140518	47872	Micromonospora purpureochromogenes	Secondary Metabolism Collaboratory	MTDSATGRRATGARRPARWLLALHTAVLLAVGPAVVPDRPTDGHGISAARLTALFDSYGDTSGRWSGADRTASVTLPDGRVLWLFSDTFLGPVQPDGSRPRTAPFINNSAVVQQGGELRETVHGRSAADPASLVPRPAADQFYWIGDATVAGQSLQVLVNRYRRTGSGPLDHALLGTALATFALPALTPTGLRPLPVGSRISWGSEVLHDGDHTYVYGTEGAGEARFAHVARVTGDDLAGPWEFWTGAGWSPSEDVSARLLSGVGTAYGVQRVGGRYVLVTQQNNVVFSPDLVAYTADSPTGPFEGPDYLYRAPENEAGHIVYDADLHPDLARPGRLLISYNVNDLDDAVTYADARVYRPRFVEVAWPRRRSDPADLPPPPADLTAVADGTGHARLAWRAPRADDELRYQVHRRDVTAGQTHFVRLGEPVTNPGYSADYLVNGHDYEFRVTTVSGRGESRPSAVARMTARVPPPAPPAGVRAVAGVAGDVTLRWDPVPYVQLFRVQQRNLTTGQRTWSLVGTHTGTSATVGSLRHAETYEFTVVAVGGGGDSRPSVPVRATAFVAPPPAPTGLTAAPRPDGTIALTWTTLDRGVSYQVHRRDVTGGESWLGQPSPESGAEHIARYLAHDHEYEFTVTAVNSGGAGPMSAPVRARARYTPPTATPTGLRAEPGPGSVELTWRSANSGGWYEVHRRDVTAGEREFTAEEVRVNGTGATVIQLRNGHEYEFAVAAVNQAGAGPLSEPVRVTPQLPTPTGLTATATGAGEVRLSWRSVGAGLFYRVQLRDVTAGEAWRTDPYPVQETDHTAVLLIRDHRYEFRVVVLDGTDEGPPSATVGVIVR	hypothetical protein
JFKFFBDG_01724	37	-3.59187	0.0294118	-129.339	-3.49564	-2.99792	-3.61822	-2.94904	FALSE	0	train	0	FALSE		smc__140518	47872	Micromonospora purpureochromogenes	Secondary Metabolism Collaboratory	MRDRPVGLTEAELIAALTGGWGIEVDSAGYLPVGAGSYHWSMVDRRGTAWFVKVADLGFDGAGRDETFDRLGRSYDSALALRREAGLDFVLAPVPSGTGATLWRLTPRYAVSVFPMVAGAAGRFGAHRPEDRADLVDLLAELHRATPVVAGLAPRADLVLPGRDQLREALCNLDREWTGGPYGEPTRKLLSAHVGYVEGLLAEFDRRVERVRASVADWVVTHGEPHPGNVMWTPDGLRLIDWDTVRIAPAERDLWMLTGALARMVGEDPVGDDEEILARYARATGRTVTPAVLDLYPLWWKLADIAVYVDALRRPHGTGEDITASLTYLTGYLESSPD	hypothetical protein
JFKFFBDG_01727	7	-4.3	0	9.35542	1.33649	1.58371	1.47345	-3.22734	FALSE	0	train	0	FALSE		smc__140518	47872	Micromonospora purpureochromogenes	Secondary Metabolism Collaboratory	MARPRTRRSVAIIALALSLAGVVSIPAPASAAFSQPLSISPAGYDSFEQQQAYDRQGDALFVWVRESHDYPHPRYVQFKSRSYNGRWGTTTTLSPAGQAPHSPQVAVDDDGDAIVTWRAYNGVDNSIYARRISKSGTLGPLITVSAGGMQAHGTNVAIDSDGDAVVTWSERHDTGAVFPMMRRYSSSGSLSPAVVLATTPTAAEPPAVAYDREGDAVLAWANDNVVQARTLSADGTISELTTVSAPLSPIDRHFAAKVTVDRDGDALVTWRHWSDQGQSTQIWGRWVARDGTVGNVRQLTPALHTDVVNYSIAGDLDGDMMLTWDLFSTGYLYAASISPTQTVGQPVLLSAWGRLHSVRLDDDGDGIVVWQGKGLNNSVGSVEARRVTRSGTFGTTEVIVGIGVDPTAAVTPDGRAAVAWERRFQVDLQIQVSVDPYFVTTQGIRS	hypothetical protein
JFKFFBDG_01900	14	-0.627912	0	-16.5822	-1.18444	-0.793506	-1.36944	-1.36116	FALSE	0	train	0	FALSE		smc__140518	47872	Micromonospora purpureochromogenes	Secondary Metabolism Collaboratory	MALLNVVPARYRAAIWLGAGHGCRLGEAMGMEQGVRCVDHDRAELHIVQQLRYAPQQHGGFYLSEPKAGSSGTVDLDPVVGQVLAEHVRDFPPVPVELVDVTSGDPARRSVPLLFTTRRGNPFTDRTWSREWADWRDAAGWPKEHGTFHALRHFFATTLITNHAEPQEVQRMLRHKTLRITLETYVHWWPKRDRPRGIVGSVLRSALKSQDQA	hypothetical protein
JFKFFBDG_02000	35	-2.73068	0	-83.6058	-2.38874	-1.77335	-2.53545	-1.10401	FALSE	0	train	0	FALSE		smc__140518	47872	Micromonospora purpureochromogenes	Secondary Metabolism Collaboratory	MLVYKILLPAEWAEFESTGRFDGSPFDRSSGFIHCSSREQVGATAMRVFEHEPALVVVALDAQMLGESVRWEDAPNGGPFPHVYADLPLSAVAAVYSVPGASSVDEALPPVAHG	hypothetical protein
JFKFFBDG_02817	6	-3.3725	0	-1.0044	-0.167399	0.176911	-0.302095	-3.8815	FALSE	0	train	0	FALSE		smc__140518	47872	Micromonospora purpureochromogenes	Secondary Metabolism Collaboratory	MTGTVEAPAPAPPRVVDDPVAGLVERMRPRLGRPVDALQVAAALESDGLTDRSARDHYGHPDVFVLAEAVFRRLDPEIRPRAVPRTTPGDPVRAARDVSHGLLYLMPGVLLPAVLAILDARSVTLALLVVGPLGWVWSAGAAWLAYRLVGRGLVRVAARLLGWSTLLGPAVAAATTAATTAALTGGTGADLPAVLLAGGLLMYQVAVAAALFYRREGGLLAAMAPAAAAGGGYLLTGVPGAPVAVAVAVGSVALAFVVALRWTTRTDLPAWYARPAEPPARVPFHRAVRPELPQLCAVLFQAALSAAYLLHSAARHLSGPMDLAVAAAPLVLGMGLVEWRARRFHERARARLRQVTDPRRFATGVWARLAAELALVTVAVAGLALPMFAPLRQAGLLSPAGTVLVAAHVAVGGAYFLTFILGGHGRFGRLSALLGVALAAHLAVLLLVPGGSDPLVDAAGFLGSAVLLQAMLLVALARVLGQAWRYR	hypothetical protein
JFKFFBDG_02888	8	-3.80975	0	-7.95904	-0.99488	-0.266389	-1.22269	-2.87509	FALSE	0	train	0	FALSE		smc__140518	47872	Micromonospora purpureochromogenes	Secondary Metabolism Collaboratory	MTNSGMSKRQSTAWASGLLLGLVIGLALFRDTGGVAFGVAIGVAFAVAFGGTRTDERPDKADSGE	hypothetical protein
JFKFFBDG_03000	11	-2.98271	0.1	6.31931	0.574482	1.84879	0.126477	-3.31205	FALSE	0	train	0	FALSE		smc__140518	47872	Micromonospora purpureochromogenes	Secondary Metabolism Collaboratory	MDDRAEWDDLRERRMAEPGAVEEYEAARIAFELGRTVRELRDRAGRMGLRRRVARF	hypothetical protein
JFKFFBDG_03045	42	-4.03271	0	-26.8136	-0.63842	-0.359259	-0.576418	-2.1447	FALSE	0	train	0	FALSE		smc__140518	47872	Micromonospora purpureochromogenes	Secondary Metabolism Collaboratory	MSHRRTPALLLSMLVALGAAACGPAEEVPPARWSAPVSAAPTPPPPPRPTPTSTAEVRGQVKAALVELTDFHPAITDVTSETTEGFKLAHPCRDSLPSDRKRTAYRERQWKGEQVWIRQYVVGYLTVPGRKLTGELRSALAKCRTYQEPDGVTTTTVVRPKAPLVPADADTVSWCERLVNDDTSYLCTALVSRGSYVMELNAAEAGDLEKCAKLLTRLHREAIGPFRDAT	hypothetical protein
JFKFFBDG_03166	8	-3.34	0.166667	-4.51058	-0.563822	-0.0911702	-0.632214	0.870075	FALSE	0	train	0	FALSE		smc__140518	47872	Micromonospora purpureochromogenes	Secondary Metabolism Collaboratory	MDILGHSQIAVTMNIYGHVMPAMQQEAAGHMDAALTEPETGHGADE	hypothetical protein
JFKFFBDG_03239	13	-0.3558	0.0416667	-13.8999	-1.06922	0.119374	-1.32101	-1.20918	FALSE	0	eval	0	FALSE		smc__140518	47872	Micromonospora purpureochromogenes	Secondary Metabolism Collaboratory	MPPAVRIALLRPLARRHPHRYGPRLAEALVTRSQQVKVSARSVPGRTAAAAEAVTLRRRLEAEQPGSHRVGLARALVAQAAVPDDRTVAAALAQCEEAIGYVEDATDRAALLVLAEARRLAATYLYQSGEVRDALRLAQRARSTWDRLVPRTVAERMRSALTLSVIGDCQAALQRHEEALAAREEAMALYRRTPLLRQARWLPAGLPIAIGLVESLAAVGRLDEAVDLAAETRTELRFLARVRLRPELVRPRLGRVSTTLARCRLALDDPAEARRAAEEAVDHWRSALADGSSQDRGGLGDALLVLAEVTRGTGRGDEAAEQLAEAVDVVRGADDDLLARALTELVVVRVAEGDGPAVQELLAELVDLCRRHHERLPEVWRPRLAVALSLTCAMPGFDWPSAPAAGATPPRVPPATEGTVPAETLQAAQAAGREAVELGRLLAGADPRYRNLLSGCLFGLARMVHLGGDPRGSAELLDECVAIRRELFAEDPAKHRLSLTEALSDLGNRRHAVDRSDEALDAYRECVDLLRADPQQVDQATLLTPLRNLMRVLWRLDRKAEANHVWDEIRAVEESVGTAGPDPA	hypothetical protein
JFKFFBDG_03365	23	-4.07733	0	-38.384	-1.74473	-1.08265	-1.86133	-3.45167	FALSE	0	train	0	FALSE		smc__140518	47872	Micromonospora purpureochromogenes	Secondary Metabolism Collaboratory	MISFETQPDRRRLTAALRRAYRRTLLLYWLCPVVLLLPALVDVLLGDPLDGVPWVAAAVTAAVLSPLVLRALVRASWKMHGIPITWTISDEGVRGANALSDSVVRWEALTGVEPIPGQLLFRLSRYQLFPVPIDGLSVDQRAELYSYLRGRGLLTADPVEPGPQAVRR	hypothetical protein
JFKFFBDG_03865	5	-1.809	0	-0.734772	-0.183693	-0.0992292	-0.159503	-4.02844	FALSE	0	train	0	FALSE		smc__140518	47872	Micromonospora purpureochromogenes	Secondary Metabolism Collaboratory	MSYPPSTPTERALWNAVVDGVRAAGASDRAGFEAAVSRLRRLPRPWADQVLDHTAELLAEELGPPGSVHWPLPVPSGAGLAPWARADPTLPTFLSRRNHARPAATPGDPEETTRRLLLITHLALVAQVGVGAFLDVALVGAARSSRPASGLVPHCRLGR	hypothetical protein
JFKFFBDG_04069	35	-3.69191	0	-34.0608	-0.973166	0.10876	-1.2024	-1.5426	FALSE	0	train	0	FALSE		smc__140518	47872	Micromonospora purpureochromogenes	Secondary Metabolism Collaboratory	MRVREGQPGPVLLRLASTVDGVRTIGSRARRAVRGWALAGRFAARGDNVVFDPDGVYSFATIELGSNVDLGYRPTLIAARGRIRIGNNVMFGPEVTIRGGNHRTDQVGLPMIAVQKQPGDERYDLGVTIEDDVWIGTRAVVLHGVTIGRGAVVGAGAVVTRPVPPYAIVAGNPARVIRLRWPVQTICAHEVELYPPDQRLSAEELAALADLPGAADRSTVPSATKLLTTDVQDR	hypothetical protein
JFKFFBDG_04328	26	-3.66438	0.0588235	-12.782	-0.491616	1.15051	-0.810952	-1.36191	FALSE	0	train	0	FALSE		smc__140518	47872	Micromonospora purpureochromogenes	Secondary Metabolism Collaboratory	MTRNPRHVSTVLRRLRTWGPVVALIATVLVAAAIVAVGVRSSPTAPPRPVLISSGDWAPFVGPDLPHGGPMTELVVEVLSRSGYRPEIRYASSWALTEDQLGSGASIGMFPLVGSQSRRDRFLLSDRLVDFEYVLFYDRREGEPRISSAADLSALRVGGIAGYDYWDELESAVAGLVEFDSTVQGFQALADGKIDVLAEGLLSGQAALADPSLAADAGDFGHLRGDDPLVHSVEGLYFMMPKTREAATVMREFNAELAQMRRSRDYEEIVAELEPSATQEVTLEPTGGGGLVELLDDKGAVLLLAPRGTRARVISWPEAFVGSARAPAGRAPAKRILVQVKITNGPAQGRALYVDARALLLTPEGL	hypothetical protein
JFKFFBDG_04400	34	-1.6621	0.0357143	20.0376	0.589341	1.01929	0.57521	0.0953172	FALSE	0	train	0	FALSE		smc__140518	47872	Micromonospora purpureochromogenes	Secondary Metabolism Collaboratory	MLVDELGQPQRTDWFRRRVYDLMTKVGVRKVRPYDARHACLTYLAGAGVPDVVLAAWAGHADGGTLAKRVYVHPDSSHLKVAAEHLESGLFG	hypothetical protein
JFKFFBDG_04456	81	-3.058	0	-238.904	-2.94943	-2.1271	-3.13479	-3.80408	FALSE	0	train	0	FALSE		smc__140518	47872	Micromonospora purpureochromogenes	Secondary Metabolism Collaboratory	MTTRSGRQPVDSYLVCATPRTGSSLLLGLLASTGVAGRPQAYFRVPDEPLWAERWGIARRPDGNVDYREYLAAALATGRTDNGVFGAKLMWGTLDELVDRLATVYPDLAGADLALLERAFGRTRFVYLRRDDVVAQAVSWLRAEQTGTWYLGGDGEISGGGGGGAPTFDADAIGRLVEVLGRHDAAWRAWFAASGVRPYVVSYEDLDADLVGVSHAVLDFLGLRLPAGAAVVPRHRRQADQLNREWIRRYRAVSTGAGTRVVRPR	Trehalose 2-sulfotransferase
JFKFFBDG_04539	222	-3.92633	0	-677.916	-3.06749	-2.26436	-3.20759	-1.63033	FALSE	0	train	0	FALSE		smc__140518	47872	Micromonospora purpureochromogenes	Secondary Metabolism Collaboratory	MPSQLLSIEVTRLDAGGARLRLTGDLDFDSAPALIAAAAQARADGHRELLIDVAGVALCDSSGLSAFLVIGRGGQVRLTGVNPQLQQLLDRTGLAELLAVEHPPAVGDEVREAG	hypothetical protein
JFKFFBDG_04551	40	-3.3503	0	-93.2754	-2.33189	-1.86516	-2.46	-3.85499	FALSE	0	train	0	FALSE		smc__140518	47872	Micromonospora purpureochromogenes	Secondary Metabolism Collaboratory	MAVEEVRWAYRGRAARVAVTDPDALPQARRTLVRSLAGLRRAEDELARAHRAAGRPVPVGPLLRDLVAVALGAAEATGGDVDPTVGAARLRRAYGRGRWPVCGASVGPVEPPGNWRAVRLRGDLLAVPATLPLALAGTATAYLVQRAAERIAARTGAGALVGLGTRTAVAGPAPAGGWPVAAEGRVLRLTGGALVTADGWRPDGGGVLDPRTGGPPASPWRAVTVAAPDAARAAMLAIAALVRGATGPAWLAGQGVAVWPTPRAPVLGDRPARR	hypothetical protein
JFKFFBDG_04911	48	-3.84309	0	-175.592	-3.65817	-3.23594	-3.73247	-3.10252	FALSE	0	train	0	FALSE		smc__140518	47872	Micromonospora purpureochromogenes	Secondary Metabolism Collaboratory	MSIDHSDRLALPGMPDQGELARQLSMLEARRFRGSHWLSADEVAVVIRTADDRIALLVNELERQRRENHGLLSQVEMLRHGTLPSTAPQGPDPMAVELAMRAQDEANRTIGEASAEGAEIIADARRQADEILAEAHRRAGALSTSGPVGPVGPAGVPSPEVQRRLQELEERHAAALAAVAAAQQQLDRWQAHLSAQSEQLRADAAAAGGTSAQLRAVLGG	hypothetical protein
JFKFFBDG_05267	20	0.263	0	-63.5973	-3.17987	-2.76589	-3.3778	-3.20656	FALSE	0	eval	0	FALSE		smc__140518	47872	Micromonospora purpureochromogenes	Secondary Metabolism Collaboratory	MPAPRPAARWPAPPVAASADDGLPAEVDRIRLLLKGEPADPPPAGCPALDRITAGFGLSGFERDVLVAAVAGELGLLDRPPSFAWCVDTLPGPHWDALAADRPLRAARLVELGEGPLPHAPVRPDERILHEVRGAGRLDERLRPYLADLPAAPATLPASRRRAATQLAEAWQAGRRALRICGPDRADRTDVVALAVATVRRTGHRVSAADLPRAVTDRDAFARLWNREVVLADPVLVVELAGDEPPELLTTVEYLLARIIGDVLVSTPRAVPLHGVGAGPVVDRPTRDEQRELWRRVLPGRAGGPAAALAREFDLAHSDILATAGRPGADPVTAARDLVRAGVRRDLDGLAERIPVRAGWDDLVLPAPAREQLRQLTAAAAGRVLLAERGFGQRTARGLGVTALFAGPSGTGKTLAAEVVAGALGLDLHRIDLATVVSKWIGETEKQLRRIFDAAERGGTVLLFDEADALFGRRSEVKDSHDRYANIEVSYLLQRMEQYRGVAVLTTNMRTAIDPAFLRRLRVVVPFGHPGPAERADLWRRAFPPGLATDGLDLARLAELDLTGGDIHTIALRAALVASGDGAPVGMRHVLDAVAAEYAKHDRPADPGLWT	hypothetical protein
JFKFFBDG_05438	109	-4.43493	0.0235849	-401.773	-3.68599	-3.00538	-3.93624	-2.87435	FALSE	0	train	0	FALSE		smc__140518	47872	Micromonospora purpureochromogenes	Secondary Metabolism Collaboratory	MATAVKEQKSPVRDKNYDLIHVLQMSLDNIYRMDTYISDAEQRGDSELVTWFSKIQENNRKAGDQAKQMLMQRLQQEGR	hypothetical protein
JFKFFBDG_05469	14	-4.10612	0	6.45101	0.460786	1.59915	0.589454	-2.48203	FALSE	0	train	0	FALSE		smc__140518	47872	Micromonospora purpureochromogenes	Secondary Metabolism Collaboratory	MQVMVLGGTRFIGRAIVTALLDDNEVTVLNRGSRPLWDPRIRQVVADRKDPAQLKELDLEGFDAVVDVSGTEPHHVTNVLAALPDPPELRYVFISSAAVYNRSVASPPFREDDQADGDTIWGGYGAAKAECEALLRGACHTGLTVFRPPYVYGPHNPDPREQFLWARILAGQPVFVPGDGGTRIQFCHAQALAQVVAAACAGQLTAGTFNVGEPASYTLREYLAILGEVAGVPPTVVPAPDPTVRARDYFPFRDAELVLDVTRLATHGVANHDDLANGLAKTLTWFRKNGGIRDEPTPQELAWRATARW	hypothetical protein
JFKFFBDG_05478	77	-3.27889	0	-123.263	-1.64351	-0.677135	-1.72704	-1.72986	FALSE	0	train	0	FALSE		smc__140518	47872	Micromonospora purpureochromogenes	Secondary Metabolism Collaboratory	MGVVRRYPTSMLAGADVTLVGLFPAKDKEFGVKLDLLAASVEAHGGRVVSRHVQRRGVSDGGAAKMTEPFSRRTLLSPGKAREIAQACRATEVAVAVFVNPLTEHQRAVLGEMFGCLVISGEDLFTPGR	hypothetical protein
JFKFFBDG_05497	46	-3.26979	0.0166667	-161.915	-3.59811	-2.59129	-3.80408	-1.14455	FALSE	0	eval	0	FALSE		smc__140518	47872	Micromonospora purpureochromogenes	Secondary Metabolism Collaboratory	MRPGATITVPEADYAFGAGPLRMRVEEVVGQATHGGERWAELRGHDVRPDGSVDPRERYASVRVDGVTVVA	hypothetical protein
JFKFFBDG_05498	17	-1.99625	0	-4.64223	-0.273072	0.984694	-0.407579	-3.54201	FALSE	0	test	0	FALSE		smc__140518	47872	Micromonospora purpureochromogenes	Secondary Metabolism Collaboratory	MIEQATRHVPLRPMWLCRVDAHPWPCASAKLDLLDAYADNRHGLRHHLSQLKDEAEDDIAQLDSGNRPHLTDRFLSWLRPPG	hypothetical protein
JFKFFBDG_05617	7	-2.645	0	10.6353	1.51932	2.49618	1.25211	-0.874177	FALSE	0	train	0	FALSE		smc__140518	47872	Micromonospora purpureochromogenes	Secondary Metabolism Collaboratory	MNGLVAHLHGGPLDGVDRQLAGATDELVEFTHETRDGTWYVEYRRVRRDDDGWHYEATGGMEKQDEE	hypothetical protein
JFKFFBDG_05631	9	-1.78047	0.111111	12.4129	1.37921	1.92617	1.67423	-3.66752	FALSE	0	eval	0	FALSE		smc__140518	47872	Micromonospora purpureochromogenes	Secondary Metabolism Collaboratory	MTDQQGWEVDVDLVDGVEAFDAWRIKWFLDEQSDARPSVEELGRACSYLSGLGELREMRVGRWYALPDR	hypothetical protein
JFKFFBDG_05701	8	-2.151	0.0714286	11.6305	1.45381	1.9533	1.33079	-1.85452	FALSE	0	train	0	FALSE		smc__140518	47872	Micromonospora purpureochromogenes	Secondary Metabolism Collaboratory	MVLLATGVLVALLAITFVVLRWESADRVATAVSALAGVGGVGVAVWAARSGGRARARARATGRATATAGGYANSGVDAPTGDAASLEVSQTGDAEATGGGQAISGIRRRDR	hypothetical protein
JFKFFBDG_05805	15	-4.01171	0	-52.372	-3.49147	-3.22987	-3.60324	-2.18697	FALSE	0	train	0	FALSE		smc__140518	47872	Micromonospora purpureochromogenes	Secondary Metabolism Collaboratory	MSGVSAPRDHHSADVAPPTSVLPVVRPTGSRHRALDDGRRPMWLAVAGATVALVVATLVVALTGDEDSHPATGPTVATSAPAEPTGPLTDEVSPTPADSPSPSSPAPRRAADPAELAAGLRATVDGLVQQRQLRRGDGNELRKRLQEVAEKIAGGEPDKAREKLREFAEKLVNLRREDKLTARGYDVLVAGATQLAQALPAR	hypothetical protein
JFKFFBDG_05885	9	-3.7592	0	-16.2601	-1.80667	-1.16143	-1.88095	-2.0642	FALSE	0	train	0	FALSE		smc__140518	47872	Micromonospora purpureochromogenes	Secondary Metabolism Collaboratory	MDVSEDVGRRQPGASSAGLVGDPAAGMVFAQVARLELDELLEQLVARARDVQDTQGRLRGLLQAYLAVARADDLDTVLRHIVEAARELVNAGYAALGVVRHGRLVRFVHTGMDPEVVARVGHLPEGKGLLGVVDYPQSLRLRDIAEHVASVGFPEHHPPMRSFLGVPIRVADRVFGNLYLTDKQGADEFTKDDEELAQALAAAAAAAIENATLLTESRRRHTWQTAMVEVTTQLLAGADPDEVLRRLVHHARQTLRGDGAGVSVPTDDPNLLHMATTEGTYRPWQGAAIPTEGTVTGAAIAAHGLIVITDPGNDPRTPATAGRSDGMIGETAAIPVIGDSGVNGVLSVSRRPGDEPFDDLDRDLITAVAAQAGLVLHLTQVRRDNEQVRLIEDRQQIAEDLRHRVIQRLFGHGLALQATASRATNPKTRTAIETQIDEVDAIIRDIRAAVFSLSQPASGAPAPADQPANPDGTPPDA	Oxygen sensor histidine kinase response regulator DosT
JFKFFBDG_05955	5	-3.482	0	2.40139	0.480279	0.776819	0.719389	-2.26602	FALSE	0	eval	0	FALSE		smc__140518	47872	Micromonospora purpureochromogenes	Secondary Metabolism Collaboratory	MVAAVGRHIAGAVVAWVVFTVEGLACYLLLLGYALVTDAGAGGPLAGPVMVLVAALAGLVLVPLVVVPAGVVAELTGRRRGGLAGTLAAAGVAGALTLLAVVGVALVDRGSPLGFAIACVVGVLLVLPPTLTHVGIVRGARVVPRLLARLRRTGAGTDLPPVATR	hypothetical protein
JFKFFBDG_05979	20	-3.697	0	15.9285	0.796426	1.73647	0.672618	-1.26442	FALSE	0	train	0	FALSE		smc__140518	47872	Micromonospora purpureochromogenes	Secondary Metabolism Collaboratory	MTFAEDRTGEPDRPRPSRPTAHPTDRYGSNTELYATAGLVKGVEYALRCCHRCAPDEQPGCATGTTRTAVLAPHGGGIEVGTSELCLAVAGYHPATLEPSTDGKGLHHYWMFEGLLDSGNAALHVTSVNCDDPWAESICGGVRHAVALHGCTTRQAGEPAGTEAVVIGGLDAGLGNLLRRELAKVNITVARRVNRAIDGTSPRNICNRTASRAGAQLELTTPLREAMFRTNTWDGRKHTTRPLFWDFVSATRTALALHADA	hypothetical protein
JFKFFBDG_06019	31	-3.981	0	-50.113	-1.61655	-0.408539	-1.76535	-2.47052	FALSE	0	test	0	FALSE		smc__140518	47872	Micromonospora purpureochromogenes	Secondary Metabolism Collaboratory	MSDHSAPRPEARSAPAVLASMPWIVVLLGVGLLAVLLVFALLSFRGPEQPPAPEPAPPMYLPRMPSVTSSVTPPADSPLVAVDATPSVTVSGTPSPRASTRRPTATPTSRAPAAGSGRVSADYQATSSDRDSFSARLTVRNTTGGAREWRVELLFTGNVKSIRASSDSGLSVRTQGTGWFVLTGTRPLPAGESAVVSMNFDRTGTGDQPGQCTVNGADCTIG	hypothetical protein
JFKMIFHB_00024	22	-4.04593	0.05	-37.9609	-1.7255	-1.35636	-1.74896	-1.24936	FALSE	0	train	0	FALSE		NPDC077775	287	Pseudomonas aeruginosa|Pseudomonas mc-1|May-19-2023	Shen Lab	MNWDDTRVFLALCREHTLRGAARALHVDQATVGRRLASLEAALGSTLFLRTSSGYLLTPAGEAAFELAEKMERSALELLRRTRGMDHRLSGEVRLSTTDSLAVDFVLPALARLHLEHPDIRVLLDSASAVVDLPKRETDIAIRTLRPENPDLILRKLASWPMGLFASADYLRRNGVPVPGERFRGHDLVMYEPYWHSQRELTLGGEPIRDGRVVIAVNSNMMVRQALARGLGLCELPLYMGERDGLVRVWPQRERRRPYEVWMVTHKDLRHTARVRAVIEQLVEAFAEAPA	HTH-type transcriptional regulator DmlR
JFKMIFHB_00038	21	-0.275938	0	-15.6284	-0.74421	-0.154122	-1.13894	-1.14687	FALSE	0	train	0	FALSE		NPDC077775	287	Pseudomonas aeruginosa|Pseudomonas mc-1|May-19-2023	Shen Lab	MPGAVDFKERISRQRPHDRETYGHAGNTDLQDIVYQLESDRGRIVNSAAVRRLQQKTQVFPLERNAAVRSRLTHSLEVQQTGRFIVRTLFRQLGPRAAEVGLDGLEGALESLVEMACLMHDVGNPPFGHFGEYAINDWFERNLDALFERRIPPGQGDGLLQQRMLTDLKHFEGNAQAIRLVVKLLRLNLTYTQTAGLLKYVRPAYEPKPDKAAANHYLNKKPGFYLSEEAFVDELRRVLGMRPGTRHPVAYIMEAADDISYCLADIEDSVEKGILDIRQLADLLVKKFAVHHSPDAPIPGDADNMSFQRMVDYSLEKAEREPINKVSEFFIRLRVKMIHPLVQHAAQQFIDNFEAVHAGTLGRALMEDGSLPHAIVQTFKDVAMEWVFCHPEVETLELQGYRIIQGLLDFYAPLLRLPAEEFQALAEGRQAAAPHPQLLVRRLPSQQIKAYLEAMKGVAEDPLQRQWEFYHRCRMLQDFVSGMTDQHAQDEYRALSAL	Deoxyguanosinetriphosphate triphosphohydrolase
JFKMIFHB_00050	11	-3.87933	0.0416667	-2.60625	-0.236932	0.200257	-0.176075	-0.677786	FALSE	0	train	0	FALSE		NPDC077775	287	Pseudomonas aeruginosa|Pseudomonas mc-1|May-19-2023	Shen Lab	MAIMKKTVAPKAAKPAPAVETRESIEAQVAAFLQAGGEIQKIAKGVSGQVYGPSRQITISKKR	hypothetical protein
JFKMIFHB_00054	80	-3.98392	0.0188679	-96.6069	-1.20759	-0.348661	-1.33288	-1.30794	FALSE	0	train	0	FALSE		NPDC077775	287	Pseudomonas aeruginosa|Pseudomonas mc-1|May-19-2023	Shen Lab	MTDPIRLSKRLAELTACSRREAELYIEGGWVSVDGEVIEEPQFKVLDQRVELLPGARAETIEPATLLLHKPAGWRHDDFEGLLAAGRRWSDDPSPLRALKKHFARQRPTLALDSEASGLVVFSQQHGVLRKLVDDGARLEQEYLVEVAGDLAAGGLERLRHGLAYQGRRLSPCKVSWQNESHLRFALKDVLPGQLRFMCESEGLEVRSIRRLRIGALSLARLPLGEWRYLGLHERF	Dual-specificity RNA pseudouridine synthase RluF
JFKMIFHB_00068	34	-4.2209	0	-132.907	-3.90902	-3.58329	-3.9315	-2.55424	FALSE	0	train	0	FALSE		NPDC077775	287	Pseudomonas aeruginosa|Pseudomonas mc-1|May-19-2023	Shen Lab	MSAAVQILEETGSALRVALASQNWEAIGELDQRCRQAVDEAMLDVQDEATLRARMEELLALYRELIDVCQGEQRKLATDLIQLNQSKQGAKVYQMFG	hypothetical protein
JFKMIFHB_00102	85	2.61371	0.0357143	-64.2881	-0.756331	-0.245809	-0.884486	-2.7048	FALSE	0	train	0	FALSE		NPDC077775	287	Pseudomonas aeruginosa|Pseudomonas mc-1|May-19-2023	Shen Lab	MQSSFPQSNTPQIRRAGVDLNGVMSVLSKHLYSTPTVALRELVQNAHDSILRRRLEQPDWQGPSRIEVIGDSASNTVRIVDTGAGLTEHEIHAYLATVGVGYTRGLRQSGHEDSGLIGMFGLGFLSAFVLARRVSVRTTSYQQPELGFCYVSSNAEQYSVTPMPARPVGTEITLELQDEYSALTQAARLREILERYCVLLREPIHVGGDAQPINPEPPPWRLAADAALHPLQRQRRDLEFAARFEHDFEPICCLPVRPDERVDVQGLLWIQDGGTYGTSDNRNLSVFLRGMLLDDDARDLLPSWAGFVGGVIESNRLTPTASREDLQRDDHYAAIQHALAEALIAGLGEVARQQPEAWRRVLLRHNEALLGAALCDERLFALMMDSLRVPTSQGDLPASELLSRGAVHVLLDNDSGFEEMLFRAMGVPVAHGNRYAVVPFLRRWAQAKGMRLVELGTEQGNRQLFRLDRLPERETGWLAEHLGGAEEQLVIARFSPEELPLVVVPDRDAELKRRLEDDEADKRISTAALRLARQFTRKLDNRQPSRLYVNLDNPAVQALLAAVGEERDEAAHAALLLRSFKVIIAGQGRGQPATSLNQALAGLADSVKRLLEQ	hypothetical protein
JFKMIFHB_00121	54	-3.7751	0.030303	-141.409	-2.61868	-2.24009	-2.6773	-1.49756	FALSE	0	train	0	FALSE		NPDC077775	287	Pseudomonas aeruginosa|Pseudomonas mc-1|May-19-2023	Shen Lab	MFELDSTLAQHIVDRAMAILPHNINVMDAQGMIIGSGDPSRLHTRHEGAQLVLANRRVVEIDEQAAACLRGVRPGVNLPLLHAERLVGVLGITGAPEVVRPYAELVRMAAEMLMEQRQMQDERHWQRQRHEAWLRQLLDPGHGLGALAADAEHLGLAMHWPRQAVFLELPEHADPLPCQARLLAALGGRAEHWSAALGERLVFWCRPVAHADTLEHWLERADARGWGVARLCAGDPAHDLAELRASACAARDLLDYARSRLPGRRVVTLDGHRLASLLFSQRDSWQVRQLLAPLQRLLDHDPQGSLAATLESWCAHDGHAQACAQALGIHRNSLRYRLERIASISGLDLARLEHRQQLLLGLQLLVPRRG	Carbohydrate diacid regulator
JFKMIFHB_00135	42	-4.35386	0.0535714	-109.036	-2.5961	-2.11134	-2.72146	-1.19106	FALSE	0	train	0	FALSE		NPDC077775	287	Pseudomonas aeruginosa|Pseudomonas mc-1|May-19-2023	Shen Lab	MSRFEIAFSGQLVAGARPEVVKANLAKLFQADAQRIELLFSGRRVVIKNNLDAASAEKYRSVLERAGAIAVVAEMEVEEVVMAPPPAQTTPVEAPQTRAATGTSAPSGRLQVAPRDGYMAAFAEVDAPDFGLAPVGADLQDAKAEAEAPKLDLSRFSVAPVGSDMGQVRPEPAAPAPDTSHLRLQD	hypothetical protein
JFKMIFHB_00165	79	-4.39467	0.0748106	-209.523	-2.65219	-2.04473	-2.76078	-0.977466	FALSE	0	train	0	FALSE		NPDC077775	287	Pseudomonas aeruginosa|Pseudomonas mc-1|May-19-2023	Shen Lab	MSTSQPREQFLLISALGPNPMELTTLLCRACVESRCAVVSSRLTRHGEFSALVLQISGSWDALARLEGSLPALTKRGDITLSMTRSNAHVTRAQALPYVAYVSAVYRPDILNELCQFFIDHNIELENLTCDTYQAPHTNTTMLNATITVTLPAGTQISWLRDQFLDFADALNLDALIEPWRPQHP	Glycine cleavage system transcriptional repressor
JFKMIFHB_00185	5	-4.19133	0	6.29369	1.25874	2.03785	0.874931	-1.42353	FALSE	0	eval	0	FALSE		NPDC077775	287	Pseudomonas aeruginosa|Pseudomonas mc-1|May-19-2023	Shen Lab	MGKPFLHARRWLLPLTFICTATTAVAESTGDYWIVYGKGERYNNEVFVANATGILQQPKGIQSAQIIQLFEDRSMPTLTAYEVQFKCKERRVRFDNARAMRRIDNVITNVKTVDGWIDPGKYDYWLQRSFAFVCAPAIRDNNQMLPLGKMPIARMVQTVQAMFVELQGVQAKKQTMRDLDAMLGNE	hypothetical protein
JFKMIFHB_00212	28	-3.24337	0	-56.2271	-2.00811	-1.54954	-2.09196	-0.913411	FALSE	0	train	0	FALSE		NPDC077775	287	Pseudomonas aeruginosa|Pseudomonas mc-1|May-19-2023	Shen Lab	MKDHLIGSVPAHLVDAARPTLTAHEGLVADYNIAAWLHLPDACDLLVSLVVSYLDGGRQREVAVDHGRIDRQQRILLSGIARLPVRQKVENMQVRLKSATAFSRLVVEEFFVQAVEQENRSQQVSEA	hypothetical protein
JFKMIFHB_00213	6	-2.9525	0	11.5423	1.92371	2.10432	1.94009	-1.68923	FALSE	0	train	0	FALSE		NPDC077775	287	Pseudomonas aeruginosa|Pseudomonas mc-1|May-19-2023	Shen Lab	MLPMSNKVVHLHHKDEQAALERLNRITGLQFSSWPESLVPARSVSEPSPEKARDEPLLDQVRQG	hypothetical protein
JFKMIFHB_00225	11	-3.4204	0	-9.9679	-0.906172	-0.402883	-0.571198	-1.74915	FALSE	0	train	0	FALSE		NPDC077775	287	Pseudomonas aeruginosa|Pseudomonas mc-1|May-19-2023	Shen Lab	MEVKIFDTHVRTRDGRYLHFDVLVTEELGARAGEFARRWLAGRGIDEADISQGHCSYCHSEIATAEVAEAIRLHGHYILPLEGC	hypothetical protein
JFKMIFHB_00300	58	-4.16271	0.00588235	-137.534	-2.45596	-2.07989	-2.49551	-2.11506	FALSE	0	train	0	FALSE		NPDC077775	287	Pseudomonas aeruginosa|Pseudomonas mc-1|May-19-2023	Shen Lab	MSHFAKVARVPGDPILGLLDAYRNDPRADKLDLGVGVYKDAQGLTPILRSVKLAEQRLVEQETTKSYVGGHGDALFAARLAELALGAASPLLLEQRADATQTPGGTGALRLAGDFIAHCLPGRGIWLSDPTWPIHETLFAAAGLKVSHYPYVSADNRLDVEAMLAGLERIPQGDVVLLHACCHNPTGFDLSHDDWRRVLDVVRRRELLPLIDFAYQGFGDGLEEDAWAVRLFAGELPEVLVTSSCSKNFGLYRDRVGALIVCAQNAEKLTDVRSQLAFLARNLWSTPPAHGAEVVAAILGDSELKGLWQEEVEGMRSRIASLRIGLVEALAPHGLAERFAHVGAQRGMFSYTGLSPQQVARLRDEHAVYLVSSGRANVAGLDARRLDRLAQAIAQVCAD	Aspartate aminotransferase
JFKMIFHB_00307	20	-3.848	0	1.16545	0.0582723	1.37124	-0.336706	-0.21681	FALSE	0	test	0	FALSE		NPDC077775	287	Pseudomonas aeruginosa|Pseudomonas mc-1|May-19-2023	Shen Lab	MNYLISLGIGLLVGALYAVLDFRSPAPPAIALVGLLGMQLGEQLFPLGRDLLQQWLH	hypothetical protein
JFKMIFHB_00310	43	-3.89162	0	-88.3305	-2.0542	-1.73502	-2.10995	-1.35328	FALSE	0	train	0	FALSE		NPDC077775	287	Pseudomonas aeruginosa|Pseudomonas mc-1|May-19-2023	Shen Lab	MRQNRTLDKPRLLGLVWPFIVVVLLQAMLAGGSLYVLSAVRSYVGGESLWSKGQKDAIYYLTLYADSRADEDFRRYEEAIAIPLGDREMRLALDQPDPDIEAARQGILKGGNHADDVTAIIWLYRNFHDFSYFERAIELWLVGDKYVMELIDVAGKMRAGIGAGQASAEQVQQWKTEIHAINEKVTPAAKAFSDALGEGSRALLRLLLVANLTTASVLILLAFLRTRQQLTQRQEVENALDAERERAQITLASIGDGVITADTQGGISYLNPAAEQMTNWTLDKARGLPLASLFRIVDESSREEGMLLIEQILSGEIDGGREHSKLVLRHDGSSVPVTLVGAPIHRGAEITRVVLVLHDMTRERQYMARLSWQATHDALTGLTNRREFEYRLQIALERLERNSGRHALMFLDLDQFKLVNDTCGHAAGDELLRQVCTLLQQGLREGDTLARLGGDEFGILLENCPAEKAVEIADHLRKTIQDLHFTWSGQPFNCTVSVGLVHLLPGISTLEEALRSADMACYMAKEKGRNRVQVFHQDDVELSMRFGEMTWVQRIHLALEEDRFSLYAQPIVPLGEGAEEGLHVELLLRLRDEGGRLVPPLSFIPAAERYGLMTLIDRWVVENAFRTLVERAQDPRAEPIGTCAINLSGATIGDESFLQFLTELFARYRIPPQTICFEVTETVAVANLASAIRFINELKDTGCRFSLDDFCAGMSSFIYLKHLPVDYLKIDGSFVKDMLEDPIDRAMVQVINHIGHVMGKRTIAEFVETVEVMEALREIGIDYAQGLAIGAPLPFSRQPPGAGVDAQGLWPSLGQNLR	hypothetical protein
JFKMIFHB_00332	36	-4.04338	0	-49.2388	-1.36774	-0.89441	-1.40064	-1.7729	FALSE	0	train	0	FALSE		NPDC077775	287	Pseudomonas aeruginosa|Pseudomonas mc-1|May-19-2023	Shen Lab	MTSNRLDKRELILAKGSEVMTRRGYHGTGVLEIVQAARIPKGSFYHYFDSKEAFAQQALEHVYAPRLARYAQALGDSRFSPRERVLRYYGELLEHFARQEKPEYHCFIGSLSFEMAELSPPIAAKVESILQASARILQDCLEQAREAGELAADEDCASLAGFIGFAWQGALARFKVGAGLAPLNAFMSRLELLLRA	HTH-type transcriptional repressor NemR
JFKMIFHB_00361	9	2.3025	0.375	-2.64592	-0.293991	-0.0855934	-0.267631	0.537171	TRUE	1	train	0.111111	TRUE	RM	NPDC077775	287	Pseudomonas aeruginosa|Pseudomonas mc-1|May-19-2023	Shen Lab	MPAVIAENDVSIWDDETGAVYHYPRRYSAILKPGVQVVYYKGKLTDKSFADQRLSAQPHYFGIARIGKVYPDPESSKGDLFALIESFQPFEQAVLAKEGNSYLEPIPPSKASNYWRSGVREIGQVTFDSILARAEIKPLQVAESWGDRALGGFESRTEGSLSTYYGVRYERDPTLRLQAIAIHGVACKACGFDFGKAYGEYAKGFIHVHHTQPISEFEAPKAVNPETDLVPLCANCHAVVHRRRDRTLSVDELKGLVRGRWVCAEADVVV	hypothetical protein
JFKMIFHB_00366	8110	-4.41921	0.0161227	-35597.6	-4.41657	-3.93957	-4.59452	-1.65299	FALSE	0	train	0	FALSE		NPDC077775	287	Pseudomonas aeruginosa|Pseudomonas mc-1|May-19-2023	Shen Lab	MQTSPAPAIVAGGAYQPVVLHAGIAYVSGQLPRQHGELRWTGKVGSELDLEQARQAARLCAARCLQALEEALGGLQRVERLLKVTGYVASAAGFVQQPAVIDAASEYFDEVLGARGGHARAAVGVAELPRGAAVEVELIAAVRP	hypothetical protein
JFKMIFHB_00379	22	-4.22078	0	-25.2148	-1.14613	-0.82079	-1.16096	-2.68809	FALSE	0	train	0	FALSE		NPDC077775	287	Pseudomonas aeruginosa|Pseudomonas mc-1|May-19-2023	Shen Lab	MNLRQSMSGLHTWSGLLVSWLLFVIVFAGSLASFDKELTRWMQPDLHLPGAQSLGADQVRDWLRQRAPDAHAWWMLPPSERAPYWNAGWEPRDGSEFKVFQLDAVSGQPLPKTVGGEFFFTLHYDLHAGMVGLYIVGIAGMLMLVALVSGTIVHRRIFKDFFTLRPQAARQRAWLDAHNVLGVIGLPFHLMIAYTGLVIFIVYYMQAGLQVVYQNDGERFFHEVQGSYEREEVGRPAGPPASIDGLIVEAGKVWGDGGAPGWISVHHPYDEAATVDIRRRDASRILDDQRTVNFDASSGELLHAQPSYAPGYATYGWLTGLHMIQWGGQLVRWMYLLLGLSGAMMIFGGLQVWLAKREVRGSRGVGLVRALNLAVCGGLPLASLALLWGNRLLPTQLAGRDTWEIRVFCASWALVALWAIVRRNSGTLGRTQLRLAAVLALGLPLLGLLRSPEGNLLASLQRGDWVLAGVDLSLLGLGLLCAWLGWRRRQASSKPVRRRLNVQEVA	hypothetical protein
JFKMIFHB_00392	11	-4.365	0	2.11706	0.19246	1.0383	-0.0790184	-3.1503	FALSE	0	eval	0	FALSE		NPDC077775	287	Pseudomonas aeruginosa|Pseudomonas mc-1|May-19-2023	Shen Lab	MRTLFSLLVGVVLAGFSGLAAQAAPAPFYKWQSKLDGQVACMQTSPGDGWVRLDGPYRDLRCREPLR	hypothetical protein
JFKMIFHB_00435	108	-4.5566	0.0227273	-327.283	-3.11698	-2.60892	-3.15013	-1.61479	FALSE	0	eval	0	FALSE		NPDC077775	287	Pseudomonas aeruginosa|Pseudomonas mc-1|May-19-2023	Shen Lab	MAKAIPQLIDGEWRGSRSRELVEVTDPATQDVLALAPKATADEIEQAIASAQRAFETWREVPAPERARLMLRYQHLLKEHHDELGELLARETGKNLADAKGDVWRGIEVVEHAANVASLMMGETVENVAREIDTASWIQPLGVCAGITPFNFPAMIPLWMFPLAIACGNTFVLKPSEQDPLTPNRLAELFLEAGAPKGVLQVIHGGREQVDALLTHPDIRAISFVGSVAVGQHVFRTGTAHLKRVQAFAGAKNHMVILPDANKAQVLGNLVGASCGAAGQRCMAISAAVFVGAAREWIPELAERMAALRPGHWQDPDAAYGPLISPQARQRVLRLIAEGKAEGAECLLDGSQCQVEGYPNGNWLGPTLFRAVTPKMGLYREEIFGPVLACLEVESLEEAIALVNANPYGNGTSLFTRSGGAARRYQHAVQVGQVGINVPIPVPLPFFSFTGWKGSFYGDLHAYGKQAVRFYTETKTVTSRWFDDEPTTDESSAGPNMTIHLK	Methylmalonate-semialdehyde dehydrogenase [acylating]
JFKMIFHB_00484	13	-4.12257	0	-25.1113	-1.93164	-1.06027	-2.08942	-1.67165	FALSE	0	train	0	FALSE		NPDC077775	287	Pseudomonas aeruginosa|Pseudomonas mc-1|May-19-2023	Shen Lab	MRRWRAWLAGLLLGLPLLPSVEAAVRAEDYGAFWLWSGVAPQPVLARAETLYILQGQISQSRRRPGEGVRLIAQGISVPRLARGEVWVVYRAHTLRWTPQIYQAVLNQVQRWKRAGNPVVGIQIDFDARTRYLDEYVDFLRDLRRRLPREYRLSITGLLDWGSNAEPAAINRLKGVVDEVVVQTYQGRHSIPNHAAYLPRVSRLQLPYRIGLVQGGDWQAPDYLEKSPWFRGYVVFLLNPQ	hypothetical protein
JFKMIFHB_00506	31	-4.20864	0	-48.394	-1.5611	-0.957136	-1.62088	-2.58338	FALSE	0	train	0	FALSE		NPDC077775	287	Pseudomonas aeruginosa|Pseudomonas mc-1|May-19-2023	Shen Lab	MRYRFSLFFCCLLAPAAHAFDTTTAFTAKSLYVTSKLTSTPFENKLLRDARGDAASFVASDGSIRGARLEAALRWLRVAHPELAASDQELAEAILAQ	hypothetical protein
JFKMIFHB_00518	46	-4.4	0	-104.272	-2.26678	-0.856835	-2.62257	-1.86316	FALSE	0	train	0	FALSE		NPDC077775	287	Pseudomonas aeruginosa|Pseudomonas mc-1|May-19-2023	Shen Lab	MRSLSTLLLFCLLCPWSYADQRSEVEAFQLENGIGVLLKPTEQRRHVSIRLVVGVGFADFSCREKQLPHLLEHLFFSGLDGGDEADLEARMQALGGQWNAYTSEGDTTFVIEAPAATQRQVLDLLLDTITRTELDEPRIAAAKRVIEREGGGHYSHLQRWLDRENLGRGAMDQLAVELGLACSQRAPLAPLGAEQLERLRSDWYVPGNMTLILVGDLDPRLPAYLTRTFGTLEDHELPERRELPAANGHAEARRTLITRPFGEGAMLHWIYPEPDDADPDAMVLLQAYMNDALYADLRVRRGLTYGPSTDRQVFANQGFFSLDADVERSDLPATEAALRELLDGIRQHGLDPVRFKRVQFAERARLAWSTQGNAALADYYWGSLADYEDGHFPNEERRLAKVSLQQANALAKRLFDGEGYLRIEKPLFDDDMLYPLLLAAGLLASGLLWFGLRRRRA	hypothetical protein
JFKMIFHB_00526	80	-4.27	0	-292.945	-3.66181	-2.60607	-3.91622	-1.34642	FALSE	0	train	0	FALSE		NPDC077775	287	Pseudomonas aeruginosa|Pseudomonas mc-1|May-19-2023	Shen Lab	METTSEKQGRILLVDDESAILRTFRYCLEDEGYSVATASSAPQAEALLQRQVFDLCFLDLRLGEDNGLDVLAQMRVQAPWMRVVIVTAHSAVDTAVDAMQAGAVDYLVKPCSPDQLRLAAAKQLEVRQLTARLEALEDEVRRQGDGLESHSPAMAAVLETARQVAATDANILILGESGSGKGELARAIHTWSKRAKKPQVTINCPSLTAELMESELFGHSRGAFTGATESTLGRVSQADGGTLFLDEIGDFPLTLQPKLLRFIQDKEYERVGDPVTRRADVRILAATNRDLGAMVAQGQFREDLLYRLNVIVLNLPPLRERAEDILGLAERFLARFVKDYGRPARGFSEAAREAMRQYPWPGNVRELRNVIERASIICNQELVDVDHLGFSAAQSASSAPRIGESLSLEDLEKAHITAVMASSATLDQAAKTLGIDASTLYRKRKQYGL	Alginate biosynthesis transcriptional regulatory protein AlgB
JFKMIFHB_00569	16	-4.35925	0	-28.6069	-1.78793	-1.48123	-1.78683	-0.837073	FALSE	0	train	0	FALSE		NPDC077775	287	Pseudomonas aeruginosa|Pseudomonas mc-1|May-19-2023	Shen Lab	MAENLQERLYQRLREDLLAGRFQPGERLKIRDLANQWGTSPMPVRAALQRLVAEGALEGEAQRSLRVPLMTRERFLQILQVRLSLEGLAAESASGRLDEQALEGLEGCLRRMEDALRRREVQAYLEANSEFHLTLYRACGNPVLLRLIETLWLQVGPFFNRLFTEADLSLRLNDFHEDALDALRRGDGPAARAAIEQDLAYFGQYLLNLLELEARPRKRHRSGEHA	HTH-type transcriptional regulator McbR
JFKMIFHB_00587	44	-2.81184	0	-105.211	-2.50503	-1.71435	-2.75689	0.219847	FALSE	0	train	0	FALSE		NPDC077775	287	Pseudomonas aeruginosa|Pseudomonas mc-1|May-19-2023	Shen Lab	MIALCLGMAGSVWATLPLQSFTLAWQHTVEKVLWEEDYRLSERGLLLEEARVRGSGAGMEIPEGAVLRDGAWHYHRGVPPLQPLRLGRTPEAGDYRICRQGRCDALARWIGPPDPERPTVELWACPIRDPSD	hypothetical protein
JFKMIFHB_00615	117	-0.771457	0.0115385	-268.964	-2.33882	-2.00004	-2.42117	-2.49871	FALSE	0	train	0	FALSE		NPDC077775	287	Pseudomonas aeruginosa|Pseudomonas mc-1|May-19-2023	Shen Lab	MSVELWQQCVDLLRDELPSQQFNTWIRPLQVEAEGDELRVYAPNRFVLDWVNEKYLGRLLELLGERGEGQLPALSLLIGSKRSRTPRAAIVPSQTHVAPPPPVAPPPAPVQPVSAAPVVVPREELPPVTTAPSVSSDPYEPEEPSIDPLAAAMPAGAAPAVRTERNVQVEGALKHTSYLNRTFTFENFVEGKSNQLARAAAWQVADNLKHGYNPLFLYGGVGLGKTHLMHAVGNHLLKKNPNAKVVYLHSERFVADMVKALQLNAINEFKRFYRSVDALLIDDIQFFARKERSQEEFFHTFNALLEGGQQVILTSDRYPKEIEGLEERLKSRFGWGLTVAVEPPELETRVAILMKKAEQAKIELPHDAAFFIAQRIRSNVRELEGALKRVIAHSHFMGRPITIELIRESLKDLLALQDKLVSIDNIQRTVAEYYKIKISDLLSKRRSRSVARPRQVAMALSKELTNHSLPEIGVAFGGRDHTTVLHACRKIAQLRESDADIREDYKNLLRTLTT	Chromosomal replication initiator protein DnaA
JFKMIFHB_00625	78	-3.923	0	-166.227	-2.13112	-1.75816	-2.19099	-1.74387	FALSE	0	train	0	FALSE		NPDC077775	287	Pseudomonas aeruginosa|Pseudomonas mc-1|May-19-2023	Shen Lab	MEKFKGALVVGALRLFALLPWRAVQGVGAGIGWLMWKLPNRSREVVRINLSKCFPELSETELEKLVGQSLMDIGRTLTESACAWIWPPEKSLRYIREVEGMEVLEEALASGDGLVGITSHLGNWEVLNHFYCSYAKPIIFYRPPKLKAVDELLKKQRVQLGNRVAPSTPEGILSVIKEVKKGGCVGIPADPEPARTAGLFVPYLGTTALISKFVPQLLSRGKARGVFFHAVRLPDGSGYKVILEAAPADMYDKDLEVSVAAMSRELAKYVRAYPSQYMWSMKRFKNRPDGEKKWY	Lipid A biosynthesis lauroyltransferase
JFKMIFHB_00654	48	-4.4835	0	-171.561	-3.81246	-3.60773	-3.78016	-2.17895	FALSE	0	train	0	FALSE		NPDC077775	287	Pseudomonas aeruginosa|Pseudomonas mc-1|May-19-2023	Shen Lab	MKKLMLAVGLFAVAGSAFAAKPCEELKAEIDAKIKANGVPAYTLEIVDKGSVTDKKVVGTCDGGTKEIVYQRG	hypothetical protein
JFKMIFHB_00674	61	-4.32006	0.0243902	-162.557	-2.70928	-1.72077	-2.86032	-1.28727	FALSE	0	train	0	FALSE		NPDC077775	287	Pseudomonas aeruginosa|Pseudomonas mc-1|May-19-2023	Shen Lab	MSRHGLLRSLFAAAALLGAAGAFAASAEPLRLEVYNPGEKAIFAVSSELLVGQREAMLIDAQFSRADAEQLVKRIQASGKTLSTIYISHGDPDFYFGLDVLKAAFPEAKILATAQTVAHIQATKDAKLAYWGPILKDNAPTSLVVPEPLKGDQLKLEGHALKVVDLKGPSPDRTVLWIPSLKTVVGGVLVESGSHVWTADTQTQASRQAWVAMLDRIEALQPRRVVPGHFTGEEPKGLDGVRFTRDYLKALEAELPKARDSAALVEAMKRRYPNLPGEEGLELSAKVLKGEMQWP	hypothetical protein
JFKMIFHB_00679	40	-4.3585	0	-82.5177	-2.17152	-1.61332	-2.30806	-1.34498	FALSE	0	train	0	FALSE		NPDC077775	287	Pseudomonas aeruginosa|Pseudomonas mc-1|May-19-2023	Shen Lab	MRTLLLAGGLLVLSGCSLLMPTPDPNRAWVDLDTQPDADLAAVEVDDKSWDRTRYFEVDPGTRELTVRYQFTVDPTNIGPVDSPLWRDCQLNLKFKDFSAGQRYRLEAGHIGFRPWAKLYDQDNRELARGREGRCAKV	hypothetical protein
JFKMIFHB_00695	20	-2.3625	0	-32.8597	-1.64298	-1.27834	-1.65659	4.0042	FALSE	0	train	0	FALSE		NPDC077775	287	Pseudomonas aeruginosa|Pseudomonas mc-1|May-19-2023	Shen Lab	MPPIDDPFGTPAGGGNGSPPDDRTMIMPRPGGRAPEPAGGPRGGDPYTPPPMASLAPLSGRGDGLNPLEQAAGPLLAMLTRLRNTIAHPAPASLRAQLLGYLRQFEEKARQAGVAPDEVMLARYVLCTALDEAVLSTPWGSTSDWGKQSLLITLHNEAWGGEKVFQLLEHCLQNPHQRLHLLELLYLCTSLGFEGRYRVMHDGRSQLEALRERTAAVIRSTRGEYEHELSPHWRGLSVMRDRLSQYLPPWVGIAIGLALLLALLFGLRMKLAADAEPVFKRIHAIGEIPVQAIDRPAVQPRVIERPRLARFLADDIKAQRVAVEDAVDRSVVTIRGDELFASASASVRDEFQPLLLRIADALRKVKGQVLVTGHSDNRPIATLRYPSNWKLSQARAQEVADLLGATTGDAGRFTAEGRSDTEPVASNASAEGRARNRRVEITVFAEGAQ	hypothetical protein
JFKMIFHB_00698	19	-3.95169	0	-30.5926	-1.61014	-1.20727	-1.66081	0.297142	FALSE	0	train	0	FALSE		NPDC077775	287	Pseudomonas aeruginosa|Pseudomonas mc-1|May-19-2023	Shen Lab	MPLRLTITSYHKLTPGQCSEKVLDQGQLTIGRGPDNDWVLPDPERLVSSRHCTILNRDGVYYLTDTSTNGVLLVNAGHRLRRGNSEPLQDGETVRLGEYDILVQLGHDIALPGSGNPQTDPFTSFDALMSRQAAGSAPAFAEPAPTPHPAVTAHFQGGSPLDTKPDLFDFLTPPPPGAAPRPDHVPAEQHDFRPPEPVIPPPPATTPAPPPAGGAPLIPADWDPFAELLGNTPAPSATPVAQPLPTAEPTPLAMPFADPGITQQPQPQPQPQPQPQPQPQPQPQPQPQPQPASVAAPTPPASAAASAGGDLLQAFLRGAGMTQLKVDPAGAEAQMEAIGRSYRGLVEGLVDVLRARASLKGEFRMAQTMIQPVQNNPLKFAPNVDEAMLLLLRRDNQAFMAPDRAVADSFEDLKAHQLAVMAGVQAAIRHLLARFEPAALEARFGKPAGLSGLLPGARQAQNWDSFTELYAKILREAEDDFQELFGREFSRAYEEHSARLRRS	hypothetical protein
JFKMIFHB_00715	7	-4.12375	0	-12.5387	-1.79125	-1.38682	-1.7326	0.0116514	FALSE	0	test	0	FALSE		NPDC077775	287	Pseudomonas aeruginosa|Pseudomonas mc-1|May-19-2023	Shen Lab	MSQVLSIVASGMVSAVGLSAPASCAAIRCALDNFQETRFIDQGGEWLVGAPVMLPEPSSGYAQLVGMAAMAIAECVAGLPAEDIREMPLLLGVAEVDRPGRLAGLEQPLLQAIEERLGYRFHERSCVIPRGRVSAAVALLNARKLIEQGCSKVLIAGVDSYLTAATLAAYQERDRLLGSHCQDGFIPGEGAAAVLVTAACASEEPQLLCLGLGFGVEKATVESEGLPLRADGLTQAVKAAFADCGFGYELVDYRLADLPGEQYYFKEAALALSRTLRVRKERVELWSPADCIGECGAMTGPALLCIALAASRKGYAHGPQVLCHSGNDAGERAAVVLGYQRVRAN	hypothetical protein
JFKMIFHB_00754	51	-4.555	0.00595238	-134.525	-2.8026	-2.36623	-2.89104	-0.783681	FALSE	0	train	0	FALSE		NPDC077775	287	Pseudomonas aeruginosa|Pseudomonas mc-1|May-19-2023	Shen Lab	MLLSLEPRGRQSRWMLLASPLLAGLLTLVCGALLFACLGHDPWQTLHTVLVQPLSDLYGLGELLVKAMPILLCALGLALAYQARVWNIGAEGQLLVGALAGSAVAIQLLDWQSRWALAWVLLAGTAAGALWAGFAAWLRTRFNANEILTTIMLNYIALNLLLYGVHGPLKDPDGFNFPQSALFGEASRLPALFEDSRVHLGALFGLLALAAVWVLAQRSFLGFQVRVLGLDRRAAGFVGFREKRLVWFVLLFSGALAGLAGVCEVAGPIGQLVPQVSPGYGYAAITVAFLGRLNPFGILCASLLMALLYLGGEAAQMSLNLPLALTGLFQGMMLFFLLACDVLILYRPRLHGRWRKRPALRDALA	hypothetical protein
JFKMIFHB_00773	45	-4.57529	0.0151515	-161.255	-3.58345	-3.22736	-3.59262	-0.156144	FALSE	0	train	0	FALSE		NPDC077775	287	Pseudomonas aeruginosa|Pseudomonas mc-1|May-19-2023	Shen Lab	MALPAILCAGLLVGCGAEPPAEEHVRVLAQTVKMAEFASATSITGDIQARVQADQSFRVGGKIVERLVDVGDHVAAGQVLARLDPQDQRSNVENAQAAVAAQQAQSKLADLNYQRQKALLPKGYTSQSEYDQALASVRSAQSSLKAAQAQLANARDLLSYTELRASDAGVITARQAEVGQVVQATVPIFTLARDGERDAVFNVYESLFSHDVDGQRITVSLLGKPEVTASGKVREITPTVDERSGTLKVKVGLDSVPAEMSLGSVVNASVAAPAAHSVVLPWSALSKVGEQPAVWLLDQESKVRLQPVRVARYASEKVVIDGGLEAGQTVVTVGGQLLHPGQVVEVAQPPQPTQSTASRDAVGGGQP	Multidrug resistance protein MdtA
JFKMIFHB_00785	22	-2.49801	0	-18.2596	-0.829983	-0.343704	-0.979273	-0.386581	FALSE	0	train	0	FALSE		NPDC077775	287	Pseudomonas aeruginosa|Pseudomonas mc-1|May-19-2023	Shen Lab	MSRERELDAWIDGLLADPQFHGHPLHQALARLRQQSLEQLVRLERIARISDGFQSMAREQNLSLSERYHKQLRRLEKVARISDRYQQMMRDLNLALKEASIRDPLTGLPNRRMLLERLREENERSQRHGQSYVLAMLDVDFFKQVNDTWGHDSGDRVLVEIARAMESELREYDLCGRWGGEEFLLLLPQTRLQDAGPVLERVRDSVRTLAVRVGTEALSVTASVGVTEHRIGETYSQTVNRADAALLDAKRSGRDKCVFAALPPLPAPSRPAPAR	hypothetical protein
JFKMIFHB_00913	78	-2.49564	0.0294118	-313.773	-4.07497	-3.5149	-4.20503	-1.46261	FALSE	0	train	0	FALSE		NPDC077775	287	Pseudomonas aeruginosa|Pseudomonas mc-1|May-19-2023	Shen Lab	MPRPAWTLYAYQLIEPDDQLDLFACREVRVHVVARQLELDTPADRTLCGKLLPAQPRWQPLERARLRDRLLCPDCRKQLEAEKRGERLSWLV	hypothetical protein
JFKMIFHB_00929	7	-4.279	0	-10.7781	-1.53973	-1.35658	-1.49225	-1.75019	FALSE	0	train	0	FALSE		NPDC077775	287	Pseudomonas aeruginosa|Pseudomonas mc-1|May-19-2023	Shen Lab	MTVPLLDPTKLRRQRQIMGLLLGLVLLMALIAGAALWLAVRQAQQLAQPNLHNELWQTYSLRAELDRTLDAARHTESGEGQADDLAIRLEVLASLIAPLRRQSLFRHLAEPRPEVQATLQRLIELSDRWSDQAPWGDPVAARRLAAEIVQQVPPLLEPTHQIVVASNIALTNQLDVDRKRLHRAFYALFWALLGIGAGGALLVLRLVADFKRAQQLAGHLIELNATLEKRVGERTRQLSEGKALLHFILEASPSDVVLLSACGASIHYVSPRLLKRLGCQAQDDFNLPRLFASASEYSRLQNALEARGQVDGWEAQLCGETPCWAVICARHLEIDGEPATLIWCYDISRRKAMEQELRLLASTDTLTGLHNRHSFLHQAELMLKAAERFRHPCVALMLDIDHFKNINDSHGHLTGDRALQRVAETLRQGLREVDLLGRLGGEEFAALLPEVSLDQALDVAERLRAGVEALRVSNPDGEPLRMTVSIGVALRRDAGDDLESLLVRADSALYQAKSGGRNRTEYAPA	hypothetical protein
JFKMIFHB_00939	49	-4.00777	0.02	-86.8695	-1.77285	0.0174723	-2.08594	-1.34333	FALSE	0	train	0	FALSE		NPDC077775	287	Pseudomonas aeruginosa|Pseudomonas mc-1|May-19-2023	Shen Lab	MTHTHTALDKTLKERIFHALAFEGLAVLLTAPVLSLVMNKPLAHMGALTLMFSTVAMLWNMLFNSLFDRAQRRMGFQRTLQVRVLHAMLFELGLIVVLVPLAAWWLSIGLVEAFLLDMGLILFFLPYTMAFNWSYDVLRARLVESRQAKAAGCDAG	hypothetical protein
JFKMIFHB_00979	29	-3.836	0	-45.739	-1.57721	-1.21161	-1.5459	-1.55341	FALSE	0	train	0	FALSE		NPDC077775	287	Pseudomonas aeruginosa|Pseudomonas mc-1|May-19-2023	Shen Lab	MLQWFANLSFRRKIALPILLLAVLLLLVGALGVHGIAQLNESNQRLGKRFLPGIALLLNADRDLYQAFVAERSLLEGHLSAEQIAGLRNDHAENLQQALDRVRQYAAMQPGEAELAKVAEFERGYALWSATSARVLSLAASDPSAAAQLSYGDSDRQFGAMREVINQLDEMEEAAAAADGEASSALGERHRWQQVALVAFGLLVCLSLVLVFPGLVTRPLQRLLQRLEEIANGDGDLRVRLEVTSRDEPGRLGSAFNAFLDKLQPLIREVGRVTGEVADSAGSLAGMTAANDRLINSEHASVDQVSTAATQMSSAVHEVARNAQSAAQVADDARRQAREGANVVEATIEVIRQLAQEVESSSESIQQLAQETASIDAVLTVIKGIAEQTNLLALNAAIEAARAGEQGRGFAVVADEVRALAARTQDSTKDIQARIERLQAGVQNAVRAMQSGSLKARDSVERAAGVDGVLAATGDAVGRINDLAAQIALACEEQSRVIDEIARNISEVRELSAQAAEHSEQGTGASRRLSELSSELARLVGRFRV	hypothetical protein
JFKMIFHB_00984	64	-4.3175	0	-208.478	-3.25747	-2.16285	-3.45412	-2.11876	FALSE	0	train	0	FALSE		NPDC077775	287	Pseudomonas aeruginosa|Pseudomonas mc-1|May-19-2023	Shen Lab	MNAVLDEYWQAYLWTDGLQLTGLAMTLWLLILAVALGFLLAIPLAVARTCGNPLLRYPVWLYTYVFRGTPLYIQLLFFYTGVYSLNAIRAQDFLNAFFRDGFNCTVLAFVLNTCAYMTEIFAGAIRNTPHGEVEAARAYGMGGFTLYRRIVLPSALRRALPYFSNEVILMLHSTSVAFTATVPDLLKVARDVNSATYAPFLSFGIAGALYAGTAFLLIWLFRRGELRWLAYLRPQNH	Histidine transport system permease protein HisM
JFKMIFHB_00992	38	-4.60961	0	-38.9941	-1.05389	-0.181138	-1.19705	-1.60459	FALSE	0	eval	0	FALSE		NPDC077775	287	Pseudomonas aeruginosa|Pseudomonas mc-1|May-19-2023	Shen Lab	MLLPILLLAAAGFTILTTEFVIVGLLPALAADLQVSVAQAGLLVSLFAFSVAAFGPFLTAALAGVERKRLFVACLLLFAAANALAAVAGDIWTMAVARFVPALALPVFWAMASETAAHLAGPSREGRAVALVFFGIVAATVLGIPIGTLIADAWSWRLAFAALAALALAKALLLAAWLPRIPGRPGVSLRSQASVLRQPLVLGHLLLSLLVFTGMFTPYTYLADILQRLAGFSGSLVGWTLMGFGAVGLLGNWLGGRLVDRSPLGATLLFVLLMALGMLALVPTLGNAWLLAATLATWGVAQAALFIVGQVRVMKSAPRAPAFAASLNISACNAGIGIGALAGSRVIDGSGLAPLGEVGALVCLAAMAVALLLMLAPRQAATEPSLGGQIPH	Purine efflux pump PbuE
JFKMIFHB_01010	17	-4.39214	0	-51.9943	-3.05849	-2.75703	-2.93573	-2.37789	FALSE	0	eval	0	FALSE		NPDC077775	287	Pseudomonas aeruginosa|Pseudomonas mc-1|May-19-2023	Shen Lab	MKRFLLGLVLLLAVAAGVLYFVPATLLASVRTVERGLAGLSEHSVQVDNLEIAYLEGGSEKNPTLLLIHGFGADKDNWLRFARPLTERYHVVALDLPGFGDSSKPQQASYDVGTQAERVANFAAAIGVRRLHLAGNSMGGHIAALYAARHPEQVLSLALIDNAGVMPARKSELFEDLERGENPLVVRQPEDFQKLLDFVFVQQPPLPAPLKRYLGERAVAASAFNAQIFEQLRQRYIPLEPELPKIEAPTLLLWGDRDRVLDVSSIEVMRPLLKRPSVVIMENCGHVPMVERPEETAQHYQAFLDGVRNAQVAGR	Lipase 3
JFKMIFHB_01071	79	-3.61	0	-259.512	-3.32708	-2.48256	-3.48539	-1.9437	FALSE	0	eval	0	FALSE		NPDC077775	287	Pseudomonas aeruginosa|Pseudomonas mc-1|May-19-2023	Shen Lab	MPTSFLEIVEMPDGRIVLRRADDEEALVTLEFSGDAKNFLQGQHVEVAKAMFNVGVQMAGRLAEGEMEHDEGPRVLH	hypothetical protein
JFKMIFHB_01124	15	-3.62357	0.0909091	-44.0824	-2.93882	-2.6092	-3.00004	-1.01479	FALSE	0	train	0	FALSE		NPDC077775	287	Pseudomonas aeruginosa|Pseudomonas mc-1|May-19-2023	Shen Lab	MISKWLFSGAFLFELSSWASVFADLPFGQALALYLFAHGLGSALLCVGVWLLLPRRYKFPLPWSPLFLFSLAFFVPLIGAVGVAAAVFPALYLPRQRGEQAWQAMGVPELPFRPKEKRLDMMFSDGGLQDVLRHAPDPNQRLTAIFATRRMPGKEAIPILKLALRDPADDVRLLAYSMLDQKESRINQRIEAALGRLAGATPARRGALHGTLARWYWELAYLGLAQGSVLEHILEQAREHTDQALRGAPSADLHLLAGRIALEQGRLEDAGRALQAAEEAGIDSAQLAPFRAEVAFFQRRYRDIPRLLAGMPDDMLQRPPFAALARYWT	hypothetical protein
JFKMIFHB_01131	6	-3.8248	0	9.5044	1.58407	1.99386	1.78695	-1.44398	FALSE	0	train	0	FALSE		NPDC077775	287	Pseudomonas aeruginosa|Pseudomonas mc-1|May-19-2023	Shen Lab	MNTALIGLDYIVDIMHPDGRIARCAEQAALRGVVARFNRALAVAEQRGWLRIAVRVGFEPGYPDLPEHSPIFAAAQALGALDLCGRGCAFHPDLKRDAVQMEVLKPRISAFYATRLEAVLRARRIERLVLAGVSTTWAVQAAARDAHDRDYQVLVLEEACAAASDEEHRRSIEVLGGIARIVTLDQLAAL	hypothetical protein
JFKMIFHB_01132	7	-4.2415	0	0.863092	0.123299	0.910877	-0.268925	0.810017	FALSE	0	eval	0	FALSE		NPDC077775	287	Pseudomonas aeruginosa|Pseudomonas mc-1|May-19-2023	Shen Lab	MPTNQDLQLAAHLRSQVTTLTRRLRREAQADPVQFSQLVVLGAIDRLGGDVTPSELAAAERMRSSNLAALLRELERGGLIVRHADPQDGRRTRVSLSSEGRRNLYGNRAKREEWLVRAMHACLDESERALLAAAGPLLTRLAQFEEP	putative HTH-type transcriptional regulator
JFKMIFHB_01142	98	-3.59864	0	-294.778	-3.00794	-2.22433	-3.19739	-1.01467	FALSE	0	train	0	FALSE		NPDC077775	287	Pseudomonas aeruginosa|Pseudomonas mc-1|May-19-2023	Shen Lab	MHIHVLVVEDNFDLAGTVIDYLEAAGVVCDHARDGQAGLNLARANRYDVILLDIMLPRINGRQVCRQLREAGLQTPVLMLTALDTLQDKLDGFDAGADDYLLKPFELPELLVRLQALSRRRSGQAQRLQVDDLVMDLDSRQASRGGTPLALSPTAWKILECLMRASPALVTREQLGRSVWGDEPPESNTLNVHMHHLRSTVDKGFATPLIHTLHSVGFQLERK	Response regulator MprA
JFKMIFHB_01193	7	-4.44429	0	-0.777988	-0.111141	0.245598	-0.1026	-0.4276	FALSE	0	train	0	FALSE		NPDC077775	287	Pseudomonas aeruginosa|Pseudomonas mc-1|May-19-2023	Shen Lab	MKRPIERLPAANSSATRAFALATSLLYACAAPAASWTASWQASPQPVWAEDFLFPSNVPAELHDQTVRQLARISLGGTRVRIVLANTYGRRPIRIGRATLAKPGSERAAVATGSLHDVTFGGRRTATIAPGATLLSDPVAMPVAALSQVLVSLYLPAATPMETFHWDGRQTGWIVAGEQTQSHALQLDAADSQSTSARLLLTGILVETETATRTLVTLGDSITDGASASLDRNSRWPDFLAERLAPHGVAVVNAGISGARLLSDGMGASALARLDRDVLAQPGASSMVVMLGINDIAWPGTAFARNAAPPTLEALIAGYRQLIERAHNRGIRVVGATLTPFEGALPGTPLSDYYHPAKEALRRQVNEWIRHAGAFDAVIDFDAALRDPEQPSRLAARYDSGDHLHPSDEGNRAMAAAVDLDVLLDEVPDGTPAEPRADSATK	hypothetical protein
JFKMIFHB_01200	41	-4.0424	0	-92.8088	-2.26363	-1.43466	-2.41577	-1.46327	FALSE	0	eval	0	FALSE		NPDC077775	287	Pseudomonas aeruginosa|Pseudomonas mc-1|May-19-2023	Shen Lab	MSSLTWIRGFNGTIGRIAPRWTAERMRRTFMVPGEWPPKDWELPLLASSERVTLRFGLSVLRWGEGPAVLLLHGWAGRPTQFAHLIEQLVGAGYSVYALDAPAHGRSPGREANVVLFAHALLEAAGELPPLRAVVGHSLGGAAALLAAQMGLRSEALVTVSAPSRILEQLRLFARFVGLPALARSHFIRLVERQAGISAACLDVARYRLEMPGLVVHADDDPRVAVENAERIHAAWPASRLLRLPGGGHHRLLGERRLSESLLALLEERPAMRACRRVEKTASAS	hypothetical protein
JFKMIFHB_01241	11	-4.1546	0	-14.9217	-1.35652	-0.45386	-1.30374	-0.820137	FALSE	0	train	0	FALSE		NPDC077775	287	Pseudomonas aeruginosa|Pseudomonas mc-1|May-19-2023	Shen Lab	MSKHSPTDRLLQILIALGQAPEALSAKELSLTLEQPLSSTYRHLKTLLRWGLAEEQAGQGRYLPGPACLQLAKKFDREASLIGLAKPELKRLADLSQESVALMVASNQQAICLELFDSPQPLRCCYQKGLAQPLLHGASAKALLAHLEDERREELYLAQELSAERIDKLEQELRLIREQGYAVSQGEIDEGVWGISVPLLDSRQRLHGALSLMAPALRAQSRSERLRQWTLDAAARLSARLD	Pectin degradation repressor protein KdgR
JFKMIFHB_01242	50	-4.03756	0	-151.286	-3.21885	-2.14782	-3.39488	-2.09671	FALSE	0	train	0	FALSE		NPDC077775	287	Pseudomonas aeruginosa|Pseudomonas mc-1|May-19-2023	Shen Lab	MYPAPDMSLWQGRIDSQEGADARRWHQWMRPYADDAEAASVLLGFASDEGVRRNQGRQGARHGPPALRRALANLAWHGEQAIYDAGDIVAGDDLEAAQECYAQRVADLLARGHRVVGLGGGHEIAYASFAGLARHLSRHERLPRIGILNFDAHFDLRHAERASSGTPFRQIAELCQASDWPFAYCCLGISRLSNTAALFDQAQRLGVRYLLDRQLQPWNLERSEAFLDSFLQSVDHLYLTVCLDVLPAAQAPGVSAPSAHGVEMPVVEHLVRRAKASGKLRLADIAELNPQLDSDQRTARIAARLVDSLVN	Formimidoylglutamase
JFKMIFHB_01270	143	-4.45234	0.0113636	-442.419	-3.20593	-2.54159	-3.24429	-0.789281	FALSE	0	train	0	FALSE		NPDC077775	287	Pseudomonas aeruginosa|Pseudomonas mc-1|May-19-2023	Shen Lab	MLVLWLSLALGPVSLPLGDTLRAALRLAGLPLDGTGLAQAEMILGQIRLPRTLLGLAVGAVLALSGVAMQGLFRNPLADPGLVGVSSGAALGAALAIVFGASLGGLPAFLAPYLLSLCAFGGGLGVTWLVYRLGRRDGQTSVATMLLAGIALTALSGAVIGLFTYLADDATLRTLTFWNLGSLNGASYPRLWPLLLVALLVACWLPRRADALNALLLGESEARHLGFDVERLKAELVLCTALGVGAAVAAAGMIGFIGLVVPHLIRLVAGPDHRTLLPASMMAGAILLLLADLLARLALAPAELPIGIVTALIGAPFFLYLLLRGRA	Hemin transport system permease protein HmuU
JFKMIFHB_01279	9	-4.23571	0	9.34744	1.0386	1.9421	0.896257	-0.262556	FALSE	0	train	0	FALSE		NPDC077775	287	Pseudomonas aeruginosa|Pseudomonas mc-1|May-19-2023	Shen Lab	MSRRYWQLDVFAERPLTGNGLAVFDDASTLDDAAMQAWTRELRQFESIFLLPGDDPRAFRARIFTLEEELPFAGHPLLGAAALLHHLRGGDNEQHWTLHLASKSVALRSVRAGSGFYAEMDQGRAEFGATPDAGTCRWFAEAFSLSANDLSGHPPRVVSTGLPYLLLPVTAEALGRARQVNDLQEALDKLGAAFVYLLDVDGREGRTWDSLGLVEDVATGSAAGPVAAYLVEYGLAARGEPFVLHQGRFLERPSRLDVQVATDGSVRVGGHVQLLARAELLTSA	Trans-2,3-dihydro-3-hydroxyanthranilate isomerase
JFKMIFHB_01318	77	-3.1586	0	-242.764	-3.15277	-2.80476	-3.18638	-1.28437	FALSE	0	train	0	FALSE		NPDC077775	287	Pseudomonas aeruginosa|Pseudomonas mc-1|May-19-2023	Shen Lab	MALTQEQKKQFKSIGHHLKPVLIVAENGLTEGVLAELERALNDHELIKVKLALAERDDRRALLDELCAQSRSDLVQSIGKMALVYRKNPKPNKNLSNISRFAGI	RNA-binding protein
JFKMIFHB_01367	17	-4.39445	0	-2.92953	-0.172325	0.607933	-0.222952	-0.973793	FALSE	0	eval	0	FALSE		NPDC077775	287	Pseudomonas aeruginosa|Pseudomonas mc-1|May-19-2023	Shen Lab	MTLIAAAQSCAHPADLPRNLDDHLRLMRIAQARGVRLLVFPELSLTGYEPTAAAALAQPADTPLLQPLRQLAEQARMTTVVGLPLRSPKHAKPLIAALILGADGSLGVYAKQHLHAGEERHFSAGDGGPLLEIDGLPMALAVCADFSQPSHPAHAARAGARLYIASALIGENGYPADSALLAGYAREHGMGVLLANHGGPTGGWKAAGRSAFWNERGALVRETTGTGETLLLLERTEIDA	hypothetical protein
JFKMIFHB_01427	52	-4.52667	0.0263158	-163.436	-3.20463	-2.75036	-3.28258	-0.677646	FALSE	0	train	0	FALSE		NPDC077775	287	Pseudomonas aeruginosa|Pseudomonas mc-1|May-19-2023	Shen Lab	MHLLFSVYLKMLVLYSPFFVLSCFISLSRGFGPRDRKRMAWRVALAALIASVALYLFGRYIFILFGITADAFRIGAGSVLFISALGMAQGRAAVQSDNVQQDVTIVPLTIPLTVGPGTIGALLVMGVGQGWEAKLISLVAIFLACLTLGTTLYLSDRIERLLGDQGLQIVSRLMGLFVCALAAQIIVTGLKGSLFPG	hypothetical protein
JFKMIFHB_01462	54	-3.8655	0.0384615	-163.074	-3.07688	-2.76499	-3.09457	-2.13662	FALSE	0	train	0	FALSE		NPDC077775	287	Pseudomonas aeruginosa|Pseudomonas mc-1|May-19-2023	Shen Lab	MLVIHQRLPARSPRWDEELHLTYEARSKSRLRCFAASGEEVGLFLERGQPPLADGDCLEARDGRLVRVVARSERLLHVTCASPLELTRAAYHLGNRHVALQVGDGWLRLLDDYVLKAMLEQLGATVEAIEAPFQPEHGAYGGGHHHSHHGEAEFNYAPRLHQFGVRR	Urease accessory protein UreE
JFKMIFHB_01463	54	-1.55445	0.0277778	-140.971	-2.65984	-2.4212	-2.63627	-1.76679	FALSE	0	train	0	FALSE		NPDC077775	287	Pseudomonas aeruginosa|Pseudomonas mc-1|May-19-2023	Shen Lab	MNSIWARLRLASSQLPIGGYSYSQGLEAALDNGWVRDAESARTWLVDQLQLNLARFEAPLLAGLLRAALIGDWAACDAASERHRASRETRELAQESRQMGFSLHQLLEALPELDAPGRAWLARQDPPNLAAAWAMAARAWRLDAEEALSAWFWSWLENQLAVLMKTLPLGQLAAQKLASSLLPELDRACAEALRRPAVEGSAAFGLALASMTHETQYSRLFRS	Urease accessory protein UreF
JFKMIFHB_01774	22	-4.4176	0	-20.915	-0.950683	-0.35142	-1.11465	-2.62719	FALSE	0	eval	0	FALSE		NPDC077775	287	Pseudomonas aeruginosa|Pseudomonas mc-1|May-19-2023	Shen Lab	MRALLVAACLLLGGCSHFAEDDWLGEDKALHFASSAALAAAGMQMAHDRGLRGARQARFGLSFSLAFGVGKEFYDSRSAGSGWSWKDLAWDLAGAAAGYGLYQAAE	hypothetical protein
JFKMIFHB_01788	79	-4.27109	0	-297.205	-3.76209	-3.55609	-3.8221	-2.41412	FALSE	0	train	0	FALSE		NPDC077775	287	Pseudomonas aeruginosa|Pseudomonas mc-1|May-19-2023	Shen Lab	MRDHLILLPGWGLGSAPLEPLRDALHEREPHLNVLIEPLPSLDDAADWLDELDDNLPRDSWLAGWSLGGMLAGELAARRGDDCRGLLTLASNPCFRVREDWPNAMPAETFEDFFEAFLLEPHLTRKRFTLLVSQGARDPRTLARQLQVALPQLEREALVAGLQLLGQLDTRAALENFRGPQLHLFAEADALVPLAAAEALLEWLPDVEVSTLAASHGLPLECPDEVAGAILRFLREGDDA	Pimeloyl-[acyl-carrier protein] methyl ester esterase
JFKMIFHB_01791	6	-4.0488	0	-8.24922	-1.37487	-1.22101	-1.36143	-3.63521	FALSE	0	train	0	FALSE		NPDC077775	287	Pseudomonas aeruginosa|Pseudomonas mc-1|May-19-2023	Shen Lab	MEISGNAFVSGLNAVQSGSARVAQAGSEIARNTVEARSAQAEQMVELTRGKLEAQSGARVIEVADETLGTLIDTHA	hypothetical protein
JFKMIFHB_01797	25	-3.765	0	-34.4259	-1.43441	-1.14304	-1.38128	-1.83192	FALSE	0	train	0	FALSE		NPDC077775	287	Pseudomonas aeruginosa|Pseudomonas mc-1|May-19-2023	Shen Lab	MLRISHYLRSLAEDAPTPRRAGGRRAPVVIWNLLRRCNLTCKHCYSTSADSDFRGELETAEILRGIDDLRAAGVRVLILSGGEPLMHPDLFEIAAHARQAGMFVALSSNGTLIDEGNIQRVAEARFDYVGISLDGLRETHDRFRQKQGSFDAALAAMRLCREADIRVGMRTTLTEENAAQLPALLDLMRELDVQKFYLSHLNYSGRGRRSRALDAHHRRTREALALLFERADEDIRQGRDSDFVTGNNDADAILLLDWLKRRRPQQLARLCELLLDWGGNASGEGIANIDNTGEVHPDSYWWHHSVGNIRHQRFADFWFERPDPLLLQLRQRPRPVVGRCSQCRWLDICNGNTRTRAWAGGELWGEDPGCYLSDQEIGLERIALHAV	Putative mycofactocin radical SAM maturase MftC
JFKMIFHB_01801	23	-4.50167	0	-23.4516	-1.01963	-0.729116	-1.08334	-1.28363	FALSE	0	train	0	FALSE		NPDC077775	287	Pseudomonas aeruginosa|Pseudomonas mc-1|May-19-2023	Shen Lab	MDDLSRRLLARYQKGLPICAEPYRRMAETLGCSEAEVLERLRRLEADGALSRVGPVLRHQRAGASTLAALAVPEERLQRVAERISQYAEVNHNYQREHRYNLWFVLTAGDRAQLDRVLAEIAADTGLQPLDLPMQEAYCIDLAFPLEASR	hypothetical protein
JFKMIFHB_01808	24	-4.6132	0	-46.8662	-1.95276	-1.38939	-2.03969	-1.60946	FALSE	0	train	0	FALSE		NPDC077775	287	Pseudomonas aeruginosa|Pseudomonas mc-1|May-19-2023	Shen Lab	MRTLTLCWLALLALAVTGVLLGGAGDSPWLLAAVLACAVAKGWLIGERFMELAHAPALWRRLLLAWPLLMALAVGAALYLARMNN	hypothetical protein
JFKMIFHB_01812	25	-4.38513	0	-24.7917	-0.991669	-0.248978	-1.1539	-2.48202	FALSE	0	train	0	FALSE		NPDC077775	287	Pseudomonas aeruginosa|Pseudomonas mc-1|May-19-2023	Shen Lab	MRQCLYCLHETEGAESACEQCGMPLPSASQHQLQGRRQRRFAWFCVGLALFCLGMMLWLPRDAP	hypothetical protein
JFKMIFHB_01814	45	-4.1115	0	-133.421	-2.96492	-2.76917	-3.03105	-2.01461	FALSE	0	train	0	FALSE		NPDC077775	287	Pseudomonas aeruginosa|Pseudomonas mc-1|May-19-2023	Shen Lab	MDFRQLRYFVALYEEGHVGRAAERLALSQPALSQQIRQLEQNLDVSLFQRSGKRLLPTVAAHTLYNHAVPLLEGLERAREAMRVFRGQTPRSLAIGVLQTVNASLVPYMVERLHAAQPHLRVQIYELSGIDIERRLLTGNLDIGIGFLPPRQPGLHSVELYEDELQLVIPEEHPLKEFRKVSLAQAAELPMLLLGEEFRARQIWQEQLAAIGRRPRVQAELNHMSGILDSLPQTRFATVLPGKARQMHSNQRLLWKPLSEPRIPLKVGLVYRDAQRQHASVELLRSLLEGVV	HTH-type transcriptional regulator CynR
JFKMIFHB_01826	37	-4.3926	0	-69.253	-1.8717	-1.06551	-1.9794	-3.02525	FALSE	0	test	0	FALSE		NPDC077775	287	Pseudomonas aeruginosa|Pseudomonas mc-1|May-19-2023	Shen Lab	MLATSLVLCAAVLHATWNTLVKFSSDRLLVVACMDVVGVLCAILLLPFVSLPPAEVWPWLLGATVLQLLYRVLLIEAYKVGDLGLVYPLMRGLSPLVVLGLTLAFGGEQLSGRQILGILLIPFGMLCLLWGGGGSRLPWRTLPVVLLIGLCIGGYTWSDGNALKRWPLALDYLVWLTLLSGLPFPLIAVGARTRAFARFWALEWKLGLAVGVCVLASYGLVLWAMQLGSIAEAAALRETSVLLAVLFGMRFLNEPFGLPRLLACGLVLAGMLLMKL	hypothetical protein
JFKMIFHB_01876	11	-4.4322	0	-29.0432	-2.6403	-2.48742	-2.66878	0.249283	FALSE	0	train	0	FALSE		NPDC077775	287	Pseudomonas aeruginosa|Pseudomonas mc-1|May-19-2023	Shen Lab	MRLFAIVLLCLVLATCASHIPSARVTHPASAGLPGLQGFQLMPPEQAVDALPYRNRYPLINAELRQGLAAHGYHESATPQFRVYYWLALRDAPLEFRPDLPPTSGMGPYLAIHRLRDETGTLRVRLVDLEERVLWEGMVSTGLSPARANPEQLELAVGALLRQLPRAR	hypothetical protein
JFKMIFHB_01890	16	-4.3395	0	-20.5613	-1.28508	-1.21789	-1.32085	0.257364	FALSE	0	train	0	FALSE		NPDC077775	287	Pseudomonas aeruginosa|Pseudomonas mc-1|May-19-2023	Shen Lab	MPAFSLLPKPSALLPLLLAAAFLPPAFVQAEEEAAKDQPPAPVERPAVSERSQDEAKGLERQLPEDGQQILKAGDESFLTLWLPANTAEAEGVVILVPGDGESPDWPQAIGPLRRKLPDAGWQTLSLALPDPQSTAPVTRPAESAASASADKDASAADSASKPDVKGESGNAPAPESTAEAGSGEPAQSEDQAPPPAIDPVEQRKAHAERVMARLQASIDLALQHEPKSVVLLGHGTGAYWAARYLAEKEPAEIHNLLLVAAEVPRDFRPALEDMVPKLKLATGDFYYRDARADREAARLRMQAGKRQKHPAYVQIAMQALPADPKAEQEQLYRRIRGWLSLHLQADAQKPAE	hypothetical protein
JFKMIFHB_01908	23	-4.2286	0	-27.4173	-1.19206	-0.95361	-1.20556	0.236897	FALSE	0	train	0	FALSE		NPDC077775	287	Pseudomonas aeruginosa|Pseudomonas mc-1|May-19-2023	Shen Lab	MSYVSAEHDRMLAAMILPCVVVAVDLAAARVRVRSGDWTSGWLRWHSLAAGKVRHWRAPSIGEQGILLSPSGGVSMGTFIPGLYGDAGTAPDNSASSETWRFDDGASLSYDWAAHRYRVELPSGTVEVRVGASEVRVSDGAVSLKAPKISLEGPVEIAGTLTVSGDILGGGSIIDTAGNSNHHTH	hypothetical protein
JFKMIFHB_01909	23	-2.83557	0.025	-42.7814	-1.86006	-1.67314	-1.87786	-0.99131	FALSE	0	train	0	FALSE		NPDC077775	287	Pseudomonas aeruginosa|Pseudomonas mc-1|May-19-2023	Shen Lab	MIGMDRRSGLPLSGLAHLKQSVEDILTTPLGSRRMRPEYGSKLRRMVDMPVSEGWKSAVQAEVARSLGRWEPRIALSAVRVVAVVDGRVDLLLSGVFEGENINMEVSA	hypothetical protein
JFKMIFHB_01914	24	-2.16614	0.205882	-40.2318	-1.67632	-1.49491	-1.69573	-1.74694	FALSE	0	train	0	FALSE		NPDC077775	287	Pseudomonas aeruginosa|Pseudomonas mc-1|May-19-2023	Shen Lab	MIPQTLTNTNLFIDGVSFAGDVPSLTLPKLAVKTEQYRAGGMDAPVSIDMGLEAMEAKFSTNGARREALNFFGLADQSAFNGVFRGSFKGQKGASVPVVATLRGLLKEVDPGDWKAGEKAEFKYAVAVSYYKLEVDGREVYEIDPVNGVRAINGVDQLAGMRNDLGL	hypothetical protein
JFKMIFHB_01923	13	-1.21131	0	0.211649	0.0162807	0.24799	0.0176814	3.78299	FALSE	0	train	0	FALSE		NPDC077775	287	Pseudomonas aeruginosa|Pseudomonas mc-1|May-19-2023	Shen Lab	MSILTQGTQIYALVPPVSGTGAATVLEIEGVTSFNPGGNPADQIEDPCLSDTSRKYKKGLRTPGQATLGINADPRLASHVRLFQLSEKDGETSVKWAIGWSDGIDVKPTVSTEGDDFVLPPARTWFTFEGYVSDFPFDFASNTLVATQATIQRSGAGKWTPKSA	hypothetical protein
JFKMIFHB_01928	9	-2.0373	0	2.11582	0.264478	0.774133	0.23285	3.3571	FALSE	0	train	0	FALSE		NPDC077775	287	Pseudomonas aeruginosa|Pseudomonas mc-1|May-19-2023	Shen Lab	MTITADDQALEPGALVRLFDLDCTGFGGEMLRFHGHLQQGPIHWQGNAYQAWPLEARGFEQRGDGRASSPTLSVGNIDGSISALCLFFDGLVGARLTVRETYAHYLDAANFAEGNPQADPSQERLNIWFLEQKTAENSVQVTWELSAPPDFQGQQIPARQITSLCHWCITNEYRGQDCNYTGTAMFDADGNPVDDPALDRCGGRVSDCKLRFGADNPLSHGGFAGAGLVRM	hypothetical protein
JFKMIFHB_01967	30	-3.565	0	-28.3463	-1.04986	-0.392561	-1.23592	-1.51249	FALSE	0	train	0	FALSE		NPDC077775	287	Pseudomonas aeruginosa|Pseudomonas mc-1|May-19-2023	Shen Lab	MTFRPFWLDQALRSEHAAPCPPLAGDTRADVCIVGGGYTGLWTAIMLKEHDPGLDVVLVEADLCGAGASGRNGGCALSWSAKFFTLERLFGLTEAIRLVKASEDSIRAIGAFCQRYDVEADYRLDGTLYTATNPAQVGSTDSVIAALERHGINSFAKRPLADVQRLAGSRRHLEGWFSPAAATVQPGKLVRGLRRVALQLGVRLYEGTPMRGLEHGRPAEVVTPHGRVVAGRVVLALNAWMARAFPQFERSVAIVSSDMLITEPRPDLLQEIGLTSGVSVLDSRIFVHYYHNTPDGRLMLGKGGNTFAYGGRMLPVFDRPSPYLGQLRGSLREFFPEFAEVAIEASWNGPSDRSVTGLPFFGRLDGRDNVFYGFGYSGSGVGPCHMGGQILSSLALGLDNPWTRSPLTQGPLGRFPPEPIRYVGSLMVRNAIRRKEHAEDAGRRPRHLDVRLARFAAAAGKADKG	Gamma-glutamylputrescine oxidoreductase
JFKMIFHB_01992	68	-1.54258	0	-237.518	-3.54505	-2.62819	-3.79271	-1.92372	FALSE	0	train	0	FALSE		NPDC077775	287	Pseudomonas aeruginosa|Pseudomonas mc-1|May-19-2023	Shen Lab	MTAELGIFNGHLLQHLLAALWFLFCWVGYTRYATWKGRDTACLASVLHLYREDWMRRLLLRDNRIADASVIGNLERNASFFASSTLIILAGILTLLGSTDRAVSVLADLPFVEEASRGLSELKLLCLAVVFVYAFFTFSWCMRQYNFAAILVGSAPMIGERNVGELERKSFAERAARVISLAANQFNFGLRSYYFGLAMLAWFINSWFFMLVTAGVVLVLYRREFHSDVLEVMVYTETAIAESPREGEGEVPRG	hypothetical protein
JFKMIFHB_02000	7	-4.4044	0.166667	5.44872	0.778388	1.15091	0.777426	-1.07965	FALSE	0	train	0	FALSE		NPDC077775	287	Pseudomonas aeruginosa|Pseudomonas mc-1|May-19-2023	Shen Lab	MPQTGQERDLPRFRSLPCAVYLRAFEMPAGHRVEMHEHPWGQLMYAASGTLRASTERHSYLVPAQRALWIPPGVRHAAEACNPVLFRSLYLDRSLPGGCRVLEVSGLLRELLLRAAEFPREYPPGGEAERLMQVVADEVGRLREAPLNLPLPGDPRLRRITDALQADPADPRGISDWAGLVGASRRTLARLFREQTQLSFREWRQRLRLLNAVAALEEGASVTRVASDLGYDSTSAFISLFQRHFGQTPGCFARSLRLPN	HTH-type transcriptional regulator NimR
JFKMIFHB_02007	35	-4.51533	0	-111.373	-3.18208	-2.77091	-3.27588	-1.13347	FALSE	0	train	0	FALSE		NPDC077775	287	Pseudomonas aeruginosa|Pseudomonas mc-1|May-19-2023	Shen Lab	MSFIRSCISRSVFLLGAGVAVAAQAEVRIDGPIEYGVFESRYQDFQPGERVLTRSEQNIQQTTEVPAKLGTKFGMRYQLSGKQEGDTPLTLLYLTPGVVTPDGQRHDKFEVVQKLVPGAPTDVMAYEFTEPHEVVKGEWRLMVFQGDRLLAEKSFDVR	hypothetical protein
JFKMIFHB_02020	12	-4.4308	0	-11.5717	-0.964312	-0.0303969	-1.07367	-1.04727	FALSE	0	train	0	FALSE		NPDC077775	287	Pseudomonas aeruginosa|Pseudomonas mc-1|May-19-2023	Shen Lab	MEQITHLSSGIPGVRLIDAEHNRFSFPRHFHLEYHIGLLLQGRHRYAAGGERRLAGTGDALLMAPESIHDGSSAGEEGYRIRVLALDADWLERASRDFSDGRRGAPRLTSSLVRDERLQQRLRQLHLGMLGGAAALENRLALEEHLWQALACLLSLGSSLRLEEGDREGFGQRDWTRLRDWLESRLEYPPNLEELAAFCGLSPWQVLRRFRRHCGLPPHQWLTQLRLERALPLVLRGEQPLSQVAQQFGFYDQAHFSRLFRRTYGLPPARLRQR	hypothetical protein
JFKMIFHB_02049	25	-4.51167	0.0769231	-29.2561	-1.17024	-0.645872	-1.43698	-0.551909	FALSE	0	train	0	FALSE		NPDC077775	287	Pseudomonas aeruginosa|Pseudomonas mc-1|May-19-2023	Shen Lab	MPLARWVPGLDSLLHYRRAWFRPDVQAGLSVAAIQIPTAIAYAQIAGFPPQVGLYACILPMLIYALIGSSRQLMVGPDAATAAMVAAAITPLAAGDPQRLVDLSMIVAIMVGLFSIVAGLARAGFIASFLSRPILVGYLNGIGLSLLVGQLGKLFGYEAATSGFVAGILALLGNLLHIHWPTLILGSLSLLLMVLLPRRFPQLPGALCGVLLASLAAALLGLDRYGVELLGEVPAGLPQLSWPQTSLEELKSLLRDATGITVVSFCSAMLTARSFAARHGYSINANHEFVALGLANIGAGVSQGFAISGADSRTAVNDMVGGKTQLVGVVAALVIAATLLLLNKPLGWVPMPALGAVLLLAGWGLIDVQALKGFWKLSRFEFSLCLLTTVGVLSVGVLPGIFVAVSIAVLRLLYYTYRPSDAVLGWMHGIDGQVELAKYPQATTLPGLVIYRFDAPLLFFNADYFKQRVLAVVDGSERPNAVLLNAEAMTNLDISGLATLHEVQQILKAQGVHLSLARVTGQTLDLLQRSSMLGEIKPPLVFSSVRSGVSAYRYWLRQQERLAAQAAATSGNA	putative sulfate transporter
JFKMIFHB_02065	40	-4.30827	0	-44.3866	-1.13812	-0.883071	-1.17532	0.10894	FALSE	0	test	0	FALSE		NPDC077775	287	Pseudomonas aeruginosa|Pseudomonas mc-1|May-19-2023	Shen Lab	MFSRVPQPLAFAEALLAQFGALSRETDIAALLGGFARAVGELSGCELSQLYLLDQTHTALTLNAEYRDGLLQALEPSSLPADYTGEQLLQFALCQNRVVSLVDLPSRLHETGFLPAAEQPWLSLLCVPLVSPEKTVEGMVVCATRRPLDLQGFAHPLGQLGSFVLAQLHLLQRLSQPSGEPQGPSSAPVVSGYGLIGRSAAMRETCRLISKVLHNPYTVLLQGETGTGKEVVARAIHEYGPRRAQAFVVQNCAAFPENLLESELFGYRKGAFTGAERDRPGLFDAADGGTLLLDEIGDMPLSLQAKLLRVLQEGEIRPLGGNDTHKVDVRIIAATHRDLALLVRDGKFREDLYYRLAQFPIELPPLRQREGDALELARHFAERACVFLRRAPLGWSAEALELLDGYGFPGNVRELKGLVECAVLLCEGEMLLAEHFSLRAPPEAEAPLKLREHLEQIERDLLLACLRRNAGNQTLAARELGLPRRTLIYRMGRLNIHFGDPRT	Transcriptional regulatory protein ZraR
JFKMIFHB_02082	81	-4.4156	0	-90.0344	-1.11154	-0.298373	-1.36458	-1.22206	FALSE	0	train	0	FALSE		NPDC077775	287	Pseudomonas aeruginosa|Pseudomonas mc-1|May-19-2023	Shen Lab	MKTSMPRALLALFCLLASLAHAAPNSILHRPYDLDTGHGVLRGSLLLPRSAVPPPVVLLVAGSGPTDRDGNNPFGGNNRYLLRLAEALAERGIASVRYDKRGVARSLAAAPREEDLSVGVYVDDVVAWSERLARDPRFSRLILVGHSEGALIASLAAPRTPAEELIAIAGSGQPIDRVLREQLRGRLPPAQLRQADSVLASLKAGETRGDIPPALANLLRPSVQPYLISLFREDPARAFGRLRIPTLIVQGRNDIQVGVADAEALQRAKPDSQLVLIDGMNHILRIAPSTGLQQLSAYNDPNLPLARQLVEAVSRFILRGAEAEKGR	hypothetical protein
JFKMIFHB_02090	66	-4.24367	0	-128.642	-1.94912	-0.0145522	-2.31142	-0.949193	FALSE	0	test	0	FALSE		NPDC077775	287	Pseudomonas aeruginosa|Pseudomonas mc-1|May-19-2023	Shen Lab	MSDYQETLYQGYGQRFSIDNMLHEVRTEHQHLVIFENARMGRVMALDGVIQTTEADEFIYHEMLTHVPILAHGAARRVLIIGGGDGGMLREVAKHKSVERITMVEIDGTVVDMCKEFLPNHSQGAFDDPRLNLVIDDGMRFVATTEERFDVIISDSTDPIGPGEVLFSENFYQACRRCLNEGGILVTQNGTPFMQLEEVRTTAARTDGLFADWHFYQAAVPTYIGGAMTFAWGSTREGLRRLPLETLRQRFRDSGIATRYYNADIHLGAFALPQYVLQAIGKQDND	Polyamine aminopropyltransferase
JFKMIFHB_02132	17	-4.20517	0	-29.4704	-1.73355	-1.25541	-1.74774	-1.77336	FALSE	0	train	0	FALSE		NPDC077775	287	Pseudomonas aeruginosa|Pseudomonas mc-1|May-19-2023	Shen Lab	MSDILILTHAEFCPPGHLGAVLAARGLDFRVIRADLGELAGLDAERPRAVAIMGGPMSVNDDLPWLRDELALLRRFIERRIPLIGHCLGGQLLARALGATVRHQPYTEMGWQPMQRESRDSPWLAGLPERFSIFQWHGDAFDLPQGAERLLSSPWCENQGFSWGGHVLGLQGHPEMTEELVRRWIAGWPHLLDPSQPSQQSAEDMLAGLPAKVAGLNRVAEGFYRHWLSLID	hypothetical protein
JFKMIFHB_02167	11	-4.38925	0	-13.9094	-1.26449	-1.00488	-1.3414	-2.50544	FALSE	0	train	0	FALSE		NPDC077775	287	Pseudomonas aeruginosa|Pseudomonas mc-1|May-19-2023	Shen Lab	MRIRGYTCAAALMLSISGLSVAEEASVDQARDALAKKNDDADSAKALEEVFQAAEKSYTLLKKGERTLTYGFDYALVRDQRLTLVPLTKTSGGTQIYGLAGRQSQSQHTFTNSFTFDYGIWDNLTFSFRLPLVAKYDTEMDTHAYSLGDVSATLRWQPWAAVRGRPVTTLYTTIGLPTGDSPYKTNLDKDISTGNGYYSLGFGANMSYVIDPVVLYGSLGYTWNLPVDDVHQTLADNSQLEKVSPGNTINFNMGMAYALSYDVSLATSYQMAYTLKNRYHTTAGTFESSEQTSSIMNFSLGLRTSPDYIVNVNAGFGLTEDSPDVLLGLSVPLDIKGLKAQ	hypothetical protein
JFKMIFHB_02234	38	-2.09134	0.00694444	-42.2526	-1.11191	-0.0149662	-1.36132	-3.4579	FALSE	0	train	0	FALSE		NPDC077775	287	Pseudomonas aeruginosa|Pseudomonas mc-1|May-19-2023	Shen Lab	MVTGATSLSLVRDELFATMEQAEQGLEQFIAERQNGSLLQHAVECLQQIRGTLNLIELAGAELLAQEALQLATDIPTGVSEERDGQLAALGNALYVLRRYLENVEANRQEIPELLLPAINEVRCAAGQPALPESFFFSARLDIPRPPSTAIDHLPSEAELGEESRRMRHMYQIGLLGLIREQNLYPSLKLMGRALARLDSLHGGVARSRLCWIGAAAIESIVDGQLLPRKSRKQLFSRIDRELKQLLIGPAYEAPRHLLKELLYLVALSDGQGPRSREVRELHGLAPLPFTDHLLEEESQRLSGPGQSVMRSLSTAIREELAGVKDMLDLIERGVAQPDSLTNLHAQLGKLSKTLGMVGLNSAGTALQTQLPTVAAWAASGVADSPPALLRLADAVLYVESMVGNLERGERRIIRPTPAEPGQEADAFAVHQLAEARIVVIEEAKAGLALAKRAITAYLESNGDKLNLANVPASLQAVRGGLWFLGQERAALLVGGCADYIQQRMIETAQMPSEQMLETLADALTSLEYYLEGGAVLRPQGQPDVLDLASASVKALGLPVAA	hypothetical protein
JFKMIFHB_02238	5	-4.273	0	-4.96935	-0.993871	-0.598769	-1.16398	-2.86056	FALSE	0	train	0	FALSE		NPDC077775	287	Pseudomonas aeruginosa|Pseudomonas mc-1|May-19-2023	Shen Lab	MADLRQFRQFVAVAEELSFRRAAERLHMAQPPLTTAIRRLEEEVGASLLERDNRIHRLTPAGRAFLDEARRTLAQAERTLAAARSAASGRRTLRLAFVDSTINILLPRILQAFRHQHGALDFQLQEDTTAGQLEALREDRIDAGLIVLPVDRQPGLYTHLLVDGDMRVALPEGHRLARHARLRLEQLAGEPWLLFPRHYGPGMHDLIVAACAAAGFVPEVVQEARQMQTIAGLVAGGIGVALVPSLLQPLRPPGVTFRPLQGRRARIPYRLALAYRTPSELIERFRETAQAIAAAPAFRMA	HTH-type transcriptional regulator BenM
JFKMIFHB_02239	5	-4.5295	0	-0.924378	-0.184876	0.438007	-0.470331	-2.27217	FALSE	0	train	0	FALSE		NPDC077775	287	Pseudomonas aeruginosa|Pseudomonas mc-1|May-19-2023	Shen Lab	MHTHSPIPRTALVTGGSSGIGLAIARRLRQQGYRIALVARDSQRLQRAAAELGGVPWMAADLSRREAVEAVAAWVGDTFQGLDVLVNNAGFTRKIAATTPLAEAEREWDALLDGNLKSAFLMSLAVLPHFAEEGGRIIHIGSIAAQTGSGSPGALGYAAAKAGLHGFGVALARELGSRGITVNSVAPGYIADTRFFPGGLDPQRVAAIVGETPLGRTGRVEDIAAAVAWLASPEAGFVTGTVVSVNGGWRVGN	3-oxoacyl-[acyl-carrier-protein] reductase FabG
JFKMIFHB_02282	16	-4.51386	0	10.687	0.667937	1.35194	0.443501	-0.884128	FALSE	0	train	0	FALSE		NPDC077775	287	Pseudomonas aeruginosa|Pseudomonas mc-1|May-19-2023	Shen Lab	MRRPYLLWSATALVYLFLYVPLVIVVLYSFNDSRLNAEWVGFTLDWYRKLFGNRDMLQAAANSLVIALVSASVATLLGTLAGVALHRFKLRVLPLLVLTPIAIPELLMGVSLVIFFIGLNMSLGMLSVTLAHITFSVGFVALVVQARMSGMDESLTEAARDLGATPWQSFRLVTLPLIMPGIVAGALMAFTLSIDDFVITFFTAGGGFATLPTQIYTMIKIAVTPEVNAVSTLLMLLTLVLIVIASKLSPSAIKGH	Inner membrane ABC transporter permease protein YdcV
JFKMIFHB_02299	78	-0.70325	0	-178.914	-2.32356	-0.85789	-2.70692	-1.59659	FALSE	0	train	0	FALSE		NPDC077775	287	Pseudomonas aeruginosa|Pseudomonas mc-1|May-19-2023	Shen Lab	MSVLGELDLLGPRAHGAACGEAVLKAVAEDFQVDEVLDIPLSGEGEHLWLWVEKRGLNTEEAARRLGRAAGVQQKNVSYAGLKDRQALTRQWFSLHLPGKADPDLGAAEGADLRILRRTRHSRKLQRGAHAANGFTLRLTGLRAERAVLDARLERIAADGVPNYFGLQRFGHGGGNLVDARNCAEQDLLPANRNLRSRFLSAGRSYLFNRLLAERVAEGSWNRAAVGDLLAFTDSRSFFLAGEEECRDARLAALDLHPTGPLWGEGDPPSGAGVLERELALAGSEPALCRWLAKAGMAHERRILRLPIQGLAWHYPEPDVLQLEFVLPAGCFATVVVREILDLVPTGQTENPCAY	tRNA pseudouridine synthase D
JFKMIFHB_02323	165	-4.22219	0	-468.172	-2.83741	-1.79878	-2.94033	-0.136663	FALSE	0	train	0	FALSE		NPDC077775	287	Pseudomonas aeruginosa|Pseudomonas mc-1|May-19-2023	Shen Lab	MSRPQRISVLGATGSIGLSTLDVVQRHPDRYEAFALTGFSRLAELEALCLRHRPVYAVVPEQAAAIALQGSLAAAGIRTRVLFGEQALCEVASAPEVDMVMAAIVGAAGLPSTLAAVEAGKRVLLANKEALVMSGALFMQAVKRSGAVLLPIDSEHNAIFQSLPRNYADGLERVGVRRILLTASGGPFRETPLEQLASVTPEQACAHPNWSMGRKISVDSASMMNKGLELIEACWLFDAQPSQVEVVIHPQSVIHSMVDYVDGSVIAQLGNPDMRTPISYAMAWPERIDSGVSPLDMFAVGRLDFQRPDEQRFPCLRLASQAAETGGSAPAMLNAANEVAVAAFLERRIRFSDIAVIIEDVLNREAVTAVESLDQVLAADRRARSVAGQWLTRHAG	1-deoxy-D-xylulose 5-phosphate reductoisomerase
JFKMIFHB_02333	46	-4.3676	0	-95.2215	-2.07003	-1.11634	-2.25626	-2.17564	FALSE	0	train	0	FALSE		NPDC077775	287	Pseudomonas aeruginosa|Pseudomonas mc-1|May-19-2023	Shen Lab	MQTVYTVLTLLLVVGATRLAAQLLPLPLPLIQIAAGALLALPSLGLHIALDPELFLFLFIPPLLFVDGWRIPKREVWRMRWPILMMAFGLVFFTVVGAGYFIHLLIPEIPLAASFALAAVLSPTDALAVSAITQGRLPKRLMHLLEGEALMNDASGLVAFKFAIAAAMTGVFSLVDASLNFLLVAVGGLAIGVFLSWSLGRIRAWMISRGWDDPATHVVLMLLLPFASYMVAEHLGVSGILSAVAAGMMQSWVDLLPRQTSTRLLNRSVWSMLEFAFNGVVFLLLGLQLPDIMKSVANHHGDLLWRSSLLLAYVAAITAVLMLIRYGWVYGYWKLSLRIDRWRGKSPPGLSGISLRRLSALSALSGVRGAVTLAAVLSVPMSLMDGSAFPQRDLIIFIATSVILISLIGATIGLPLLLRGLPASNNGAHERERREAWRKTAEAAIRALESEELPQVEGNDAANTSRVAEARAQIMAEYRQSLDTAPTTDEARDQAQALEIADKALRLKALRAQRLELYRQRRNNEIDDETLGDILRELDQQESWLTNRFARWV	Sodium, potassium, lithium and rubidium/H(+) antiporter
JFKMIFHB_02345	34	-3.7825	0	-75.1371	-2.20991	-1.87763	-2.30984	-1.94085	FALSE	0	train	0	FALSE		NPDC077775	287	Pseudomonas aeruginosa|Pseudomonas mc-1|May-19-2023	Shen Lab	MIETRNLGKRFGSRVAVDDLSFQVETGEVLGFLGPNGAGKSTTMKMLTGFLAPSAGTASIFGFDIRNRTLQAQWLIGYLPEGSPCYAEMTVQGFLDFIAEIRGYRGAGKRERVARALGLLELDEVRRQTIETLSKGFRRRVGLAQAILHEPRALVLDEPTDGLDPNQKHQVRELIRGLAQERIVIISTHILEEVSALCSRALVIGGGRLLADSTPLELASRSRYHQAVTLYSDEPLDAVALAVLPGVAGIEENPAEGSLTVLAQPGAVIFPQVSVLVAERGWRIRELDVERGRLDEVFRNLTRGTEA	hypothetical protein
JFKMIFHB_02365	78	-4.36088	0	-186.339	-2.38896	-1.63233	-2.52138	-2.42596	FALSE	0	train	0	FALSE		NPDC077775	287	Pseudomonas aeruginosa|Pseudomonas mc-1|May-19-2023	Shen Lab	MRKYIALPAVSLLALALAACSTPPNANLEQARSNFSALQSQPDATKVAALETKDAGDWLAKADKAYQDGEDQRDVDQLAYLTNQRIELAKQTIVLRNAEAQLQNASAQRAQARLDARTAQLDKLRSQLNAKQTSRGTMVTFGDVLFDLDKSDLKPSAMRNIQQLAEFLQQNPERQVIVEGYTDSTGSANYNQRLSERRADSVRMALLSRGISPERVATRGYGKEYPVASNGTSSGRAMNRRVEVTISNDAKPVAPRSSVSG	hypothetical protein
JFKMIFHB_02391	13	-4.57133	0	-24.5559	-1.88891	-1.76162	-1.86016	1.26866	FALSE	0	train	0	FALSE		NPDC077775	287	Pseudomonas aeruginosa|Pseudomonas mc-1|May-19-2023	Shen Lab	MDSPSTLARPHPQASPRWLAVANVILAGIAAALHVGKATIALPSLQRSFGGDLAALSWIMSAFPFVGVFGGIAAGLLVRRWGDRRLLTVGLAILGGASLLGASMQDFAWLLATRFVEGLGFLIVVVAAPAVLHRITSETRRSVVFGLWSTFMAGGIALSMLFGPLLADWRADWQLSALLVLVAALLLPLSVPADDGCRAAGVRPADLGTLLKVPAITLLALGFTTYNLQFFALMTFLPVFLMQRLGVALETAGLIGAAIVAANALGNVAAGFILSRGIRPGALLASTAILMGLTGAAFFHAATPGLLAIALGFVFSAVAGMLPTTVLATAPLASPAPSLTPLAIGWVMQGNYLGQVIGPLLIGLIVSRFDWSGAIGLMLVAGAAGAVLGFCLLRALDGLPRAIATGSAARPAD	hypothetical protein
JFKMIFHB_02403	27	-4.22514	0.0666667	-19.4834	-0.721606	0.414176	-1.06011	-1.53895	FALSE	0	train	0	FALSE		NPDC077775	287	Pseudomonas aeruginosa|Pseudomonas mc-1|May-19-2023	Shen Lab	MTVWSKLLSALRGGANEVGEAIVDSQALRILDQEIRDADVELRKSREALASIMARHRLAQERVEKGAAQVAEYEQYAIKALEAGNEELAREVAEKIATLENQLEGERAQVAEFAASVAQLRKSVSQAEGNIRQLKQQVDTVKATESVQKAQMAVAQRYGNSKSKLQTAVDSLERIKQRQAERAATMDAAAELASAAAPDDALDAKLRAAGIKASGNSVDGVLARLKEKGKA	Phage shock protein A
JFKMIFHB_02404	16	-2.317	0	-10.215	-0.638435	-0.327498	-0.683264	0.661055	FALSE	0	train	0	FALSE		NPDC077775	287	Pseudomonas aeruginosa|Pseudomonas mc-1|May-19-2023	Shen Lab	MQRKSSAHYQRVFRQRLREQGLVKKEVWILPENAAALAGIERMLRRPAAGAAHLEKEEDMTEARVWNARSLAEALSGTELFSSGEAQIELIEGAEASLYVIMREYGDLPVFVAPQGEQIIVEALLWPESDVTDATAFNEEVLLSRQLFPLSSIGLLNLPGEERCYSMFGALSTTSSLASVLHEIETLAGNVIRATEVYAGYLKARA	hypothetical protein
JFKMIFHB_02407	8	-3.96367	0	1.7497	0.218713	0.819575	0.30914	-0.869781	FALSE	0	eval	0	FALSE		NPDC077775	287	Pseudomonas aeruginosa|Pseudomonas mc-1|May-19-2023	Shen Lab	MTAFASPRGAWRAFILALAFAAGTAQGSLLFGAVGLANDQYARPVADTEIASTAVLADCRGFVGTIARIVLLDGSIRCNEAFPYGFASPISTSVYYPADIAASDAKLPVITFVGGILSNAGNYHELMKLWASHGFIVVISSDFINSFPLMHALGILEVAKLDRDPGSALHDRADFSRTLVAGHSAGGQATLQSASLSAQALQLIEPRLKLVGALPIEPGPLAIGSTVKTPTLLLTGLADVVVPPLSWPILWQGPLIRDVPAWGATATTATHFSPLRQIEYNEFAGISVAWVLYQGKNDAQARDYFVGRYYKLASDIQFNDPLRLLRPSRNKLAAAL	hypothetical protein
JFKMIFHB_02422	35	-4.262	0	-88.5328	-2.52951	-1.97274	-2.64908	-1.46692	FALSE	0	train	0	FALSE		NPDC077775	287	Pseudomonas aeruginosa|Pseudomonas mc-1|May-19-2023	Shen Lab	MDELHPGYLVGLLVLLVACSAFFSCVETALLNLDRYRLRLQAKQGLRGARRSSWLLLHDDRLRGTLLFGRTLVNVSAAALASWAALRHWGVIGLAVAIPGMTLLLLLFGALLPRRYGALRSERVALPLSLPLLILQRLCWPLLWLLTLLSNALLRLLGVAAAEQDDSGRSRDEEALHPADNPQASEVNRHDMLLGLLDLEKVTVNDLMIPRNEIEGIDLDDELEVIVEQLRTTSHTRLPVYRDDVNQIEGVVHMRQIARLLTQGRLTKENLRQACMEPYFVPESTPLSTQLVNFQKEKRRIGVVVDEYGEVIGIVTLEDILEEIVGDFNDLDSLDNPDIQAQEDGSFVIDGSANLRELNKSLGWQLPCDGPKTLNGLVTEALEQIPDCAVCLRIGPYCLEIQQSAENRVKSVRAWHPRALTPLVESDASV	hypothetical protein
JFKMIFHB_02443	78	-4.5336	0.040404	-202.202	-2.59233	-2.3145	-2.60808	-1.37009	FALSE	0	train	0	FALSE		NPDC077775	287	Pseudomonas aeruginosa|Pseudomonas mc-1|May-19-2023	Shen Lab	MTFTRRQVLGGLAGLAVVGLGAGGARLWLARPQVAQEYDYELIAAPLDLEVVPGFSSPALAYGGQCPGVELRAKQGEWLRVRFTNRLDEPTTIHWHGIRLPIEMDGVPYISQPPVQPGESFIYQFKTQDAGSYWYHPHLMSSEQLGRGLVGPLIIEEREPTGFRHEKVLCLKTWHVDEQGAFTPFSVPRQAAREGTRGRYSTINGKHVPTIDLPAGQIVRVRLLNVDNTVTYRLNLPNGEARIYAIDGHPVEPRGFEGQYWIGPGMRLELALKVPEAGTELSLRDGPVRLATIRSVASAEAPAGDWPKPLPANPVSEPDLANAEKIGFRFEWVGAMSDTSGKNPYPSFWQINGKAWEGGEEHKHNAPPLAKLKEGQSYIFELRNMAQYQHPIHLHGMAFKVLDSDRREIIPYFTDTYLLGKNETARVALVADNPGLWMFHCHVIDHMETGLMGTIAVGEAWCG	Multicopper oxidase mco
JFKMIFHB_02457	6	-3.1446	0.166667	-10.5849	-1.76415	-1.565	-1.66829	-1.97123	FALSE	0	train	0	FALSE		NPDC077775	287	Pseudomonas aeruginosa|Pseudomonas mc-1|May-19-2023	Shen Lab	MTDFTQAIPVLPEPDWHAVAGIPIVDAGTPLEALGLSREFSVWPAYHKLGIPHAIPECHARGEVFERLLRVAAALPGGVRLVVLDAWRPFAVQQYLYDSLSSALAAHYPRAGEAELERLTRQFVSPPSSSREAPSPHLTGGAVDVTLCDAQGRWLDMGSAFDEAVPASYTAYFERLAEPDTRQRRVRDHRRLLYHAMLDAGFSNLPSEWWHYDFGDQLWAWHTGATQALFGPVQLQAMDALWRQQLQKRPPAD	hypothetical protein
JFKMIFHB_02510	23	-3.96567	0	-17.4558	-0.758947	-0.366657	-0.822399	-2.10097	FALSE	0	train	0	FALSE		NPDC077775	287	Pseudomonas aeruginosa|Pseudomonas mc-1|May-19-2023	Shen Lab	MDSHKPTQPPEQLLDDLESIHDLLYERNEPPLLTESFEPDNIPLLSDVVSPGTAPRAPEPQAAAATTAGLAPAEQERLDDELRASAELILQEVIDDFAPQIEAELRRRLQARLGRLLGQRNG	hypothetical protein
JFKMIFHB_02517	114	-0.626666	0	-472.599	-4.1823	-3.56665	-4.38453	-1.55053	FALSE	0	train	0	FALSE		NPDC077775	287	Pseudomonas aeruginosa|Pseudomonas mc-1|May-19-2023	Shen Lab	MPRPTSPHPDAERKSASPLHPRNRHLGRYDFPRLIAGSPELERFVILNPYGRQSIDFADPAAVKAFNRALLQQFYDVREWNIPDGYLCPPIPGRADYLHYLADLLGASHDGLIPRGPGLRALDVGTGANCIYPLLGHHEYGWRFVGADIDPQSLASAAAILAANPRFAAAIELRRQPDRRQIFQGLIGVDERFDMTLCNPPFHASLDEATRGSRRKWKNLGKLDPTRTLPLLNFGGQGAELYCEGGEAAFLAGMAEESRAFATQVFWFTTLVSKASNLPNLQERLKTLGASDIRVVDMAQGQKQSRFVAWTYLDKKQRRAWRKERWTAALLEPLGE	Ribosomal RNA large subunit methyltransferase F
JFKMIFHB_02530	8	-3.64786	0	6.42884	0.803605	1.15338	0.735817	-1.28137	FALSE	0	train	0	FALSE		NPDC077775	287	Pseudomonas aeruginosa|Pseudomonas mc-1|May-19-2023	Shen Lab	MGYLKNHWWKRWIRRRGCKLAGGPASVGKRTTLVLEERVELGHLRIVPPRLEIGAYSYVRSGTDLSLVASIGRFCSIGSDCFIGQEKHTHPSDWVSSHPFQHTGTALRYEPALSYAEIGHDVWIGHSAMVMEGVKVGTGAIIATRAVVTRDVPPYAIVAGTPAQVIRYRHPPEIIKGLLASRWWELDSAFLTGLPLDRPREFLAALEAREAPRAAYRRMTITRQGCRLD	hypothetical protein
JFKMIFHB_02539	23	-4.3675	0	-19.9022	-0.865312	0.717999	-1.39239	-1.27977	FALSE	0	train	0	FALSE		NPDC077775	287	Pseudomonas aeruginosa|Pseudomonas mc-1|May-19-2023	Shen Lab	MSAATPLIVQQAEAEQLLARIDVLQAMRQLFLDLAAGQALQPAQQLVEFPAGRGDFINYLGVLAQEQVYGVKTSPYIVREQGPLVTAWTLLMSMQTGQPLLLCDAARLTTARTAATTAVAVDALAPTEAGRLALIGSGPVAHAHLQYVKGLRDWQGVRVHSPSLDERRLQSLRAIDPRAEAAGSLEEALDEADVILLCTSSARAVIDPRQLKRPALVTSISTNAPRAHEVPAESLAAMDVYCDYRHTTPGSAGEMLIAAEQHGWSPEAIRGDLAELLSGQAPRPEYRRPAFFRSIGLGLEDVALANALYRLRQAG	NAD(P)H-dependent anabolic L-arginine dehydrogenase DauB
JFKMIFHB_02556	58	-4.4054	0	-97.021	-1.70212	-0.515492	-1.80308	-2.55266	FALSE	0	test	0	FALSE		NPDC077775	287	Pseudomonas aeruginosa|Pseudomonas mc-1|May-19-2023	Shen Lab	MSRGWLLLFGLIGASLIPLVLGGSDMFPRLRAFPLDSLLLMFGMIVVCWFINGLRLRLLLAGRAGKLGQLQSVGIIMASEFAFCATPGGSGGPLTLMALLARRGLRPAQTSAVFAVDQLADLTFFLCALGAILIYALSHSLSPNMESSLIFSAVFLVGLFVGAVMLIRYLHQVIRFNGRVLARLGVSSRKRLHWGRKILHFRIALHDSLRLPKRRLLAVFLLSSTHWLLRFSVLDLTLRGLGVDIQWAWTFLIQMVSLSAGQLSLIPGGAGGTELTSAALLAPMIGKSTAAAAIVIWRAVTFYFYLVAGGPVFAVLAGRPLLKKLISSREASS	hypothetical protein
JFKMIFHB_02576	50	-4.23313	0.015625	-31.929	-0.63858	0.0838135	-0.652697	-2.56024	FALSE	0	eval	0	FALSE		NPDC077775	287	Pseudomonas aeruginosa|Pseudomonas mc-1|May-19-2023	Shen Lab	MRTDKPPLKQRALQKLLLRRFGMAAGTYLLGLVLLWLALLSGFYRAAPTTAAASTTLVVACQLAFLWLFASGRNLRYADPSLTEPQVLVAIAWLTYFLYHVDSLRGTFMVFYVLALLFGVFQLPPRVFARCAALAFIAFSGIYLVEALQQRLELPGRAALQVLVMFIVMVWLSLFASYIQAMRQRMRQRRYALQAHQDTLRGMMRQLEDLVATDELTGLFNRRHFMRMASRALEDLLPNRQHGLALIDLDHFKRINDRHGHAAGDRVLQTFAAVARSCLRDGDVLARYGGEEFVLLLPHADAEQLESCCERLRLAFQQAEPVGVTVDTLSLSVGMTLLYADDDLDEALQRADQALYRAKRGGRNRCDATWEVTSA	hypothetical protein
JFKMIFHB_02582	13	-4.37312	0	-10.3484	-0.796031	0.7039	-1.06651	-0.260039	FALSE	0	train	0	FALSE		NPDC077775	287	Pseudomonas aeruginosa|Pseudomonas mc-1|May-19-2023	Shen Lab	MATPDSKERFIGLEWLRFLLGLYVVVYHTLHTYPKEQKFPGLDELTSLGFFATSTFFVLSGFLLAHVYARSGRLRESARSFWTKRLSNLYPLHLFSLLLSILVLLALSHLGIGPELDKATPRFVIYDTNEVLGRTHPELFLHWMSNTELFVNSILQILLLQAWNPYYLTFNAPLWSLSTLMFFYLAFPFVAPRLMRSRHKWKVLALVWLVYLIPPALVVASESYGIPWTGLLHRNPLLRLPEFLGGILAYGLFRGYRDRGMVPGRGLLAALVALVVAAFLVADYLFTQGAKHWYFLLHNGLLLPAQLLLVCLCALPADPKSAFVRHWSPRLGAASLSLFALHVPMFTLFSRSERLIAVPGRCLDDWRACTEAAAALPSSLLYYPLFLVLLVAFCVLFQERGVVPVRKWLVRRLMPAPALAKVPRPA	hypothetical protein
JFKMIFHB_02628	5	-4.42425	0	4.58156	0.916312	1.30046	1.22055	-1.51817	FALSE	0	train	0	FALSE		NPDC077775	287	Pseudomonas aeruginosa|Pseudomonas mc-1|May-19-2023	Shen Lab	MQGYQLTFITQQGRRHQGQPICDWLLEEARRLGVRGATALAASEGFGQSGRLHSMHFFELADQPQEILMAVDPEQSERLFESIRQAGVRLFYMKVPIEFGVLGADEPSP	hypothetical protein
JFKMIFHB_02637	13	-4.3502	0	-6.74625	-0.518943	0.0705104	-0.591746	-2.12284	FALSE	0	train	0	FALSE		NPDC077775	287	Pseudomonas aeruginosa|Pseudomonas mc-1|May-19-2023	Shen Lab	MLLAGPALADTVWLDNGDRLSGEIVLMDGGKLALKTRYAGQVLIDWKDIDTISSDKPLLIKQQGVSGQRSRTLEAAGKGMVRIVDGGSHTVPLASIRQMVPPRPLVEDLVWEGNLDVKLDSKRNDSDKDEWKLKGDTRLRHGAWRHVLAGEVEREKKDGRKVEDNWELDYDLDRFFDEHWFWRGSYSQKHDAIDNLERQSALGTGPGYQFWDDELGRFDLVAEISRWQLEWRDQPREDFTSYSLEWDYKRLLAGTRLELYSKGTVLVPGIERIDYLLDSEYGLRYRLNSWARLSFLYELDQLRTEGGTQSDRHYLIGVGVGW	hypothetical protein
JFKMIFHB_02716	45	-3.28075	0	-76.5695	-1.70155	-0.697846	-1.74634	-2.09707	FALSE	0	train	0	FALSE		NPDC077775	287	Pseudomonas aeruginosa|Pseudomonas mc-1|May-19-2023	Shen Lab	MRHWQRTIEQGNRCFVTGALIDAREHYLHALALAQVLLERWGDADEAVMAFVISHHNLADLHLQLEQPEETAEYLCACHERLLRVSADQKLPLALRQAAQHHSRRTYVELLSFIGEHGAYPRTERLLKGPPNAEVRPEFLAPPPSLRYH	hypothetical protein
JFKMIFHB_02735	13	-2.51109	0	-2.26012	-0.173855	0.890958	-0.347042	-1.01012	FALSE	0	train	0	FALSE		NPDC077775	287	Pseudomonas aeruginosa|Pseudomonas mc-1|May-19-2023	Shen Lab	MIALRAWLVLLCAVPLLLRAAEAPVQLAWRTTQGYELVSLDRQRVLERRPLPADLQAPLGSLWKLFVFAWLSDTGQAEPPYTCQGRSREEVYCCENGQTIGRDRALVRSCGLYFEPQRLALRPEAWRGYWQARQAPAWLLDLERLQPQTRVPVKELLEQLQQLPAQGEARRVLLDVALQAGDGHAVASLGGRLRVKTWSWLDDHDPQARQGGFAGWLVDGTPLWLGGPGTSKMILDRYAEVLGRFLPSPWPADPGRCVEVNLFSRYPLRSVSDPSGHPAAEGLLHGPQQVLFANGNRLDIASAGDLFLQRVDGVPRLVARVSREEYVARVLEREASAQPKEAARALAVTIRTYLLQNAAPRGECLAIDDSSQRQRVAPRPASAPTRRIAAWSADLVLAGATVNYHSDQPGPARLSWKHAVEQAGQGLGYDSILAQAFPRSSLSRWDNPVAACQPLPAAEDWLRKQRRQWRERLDREPGYEEIPSFSVCRLASGRPYVDRERERIFVRGLYSLQERLDLTHEYLHLAFRAHPSGQDENYVESLARRLLLE	hypothetical protein
JFKMIFHB_02738	12	-3.63683	0	-0.518836	-0.0432363	1.07734	-0.346681	-1.06751	FALSE	0	train	0	FALSE		NPDC077775	287	Pseudomonas aeruginosa|Pseudomonas mc-1|May-19-2023	Shen Lab	MSENNTPSPANGTPAPAAARTRSALWPVLGIVAALAAGGVLAWQMGWLERLGGGRPAEEDLGQPIGAQAPADADAPRAYRDLRKPDALIESVSLSRLPKEILEVPLLRDTLTEDFVFYYENNGDRLGLTGTLRRIIYEHDLTLKDSLVEELLDQPAQVALWRGADGRLRDFVVVLKRGGLARVLEPLAHIAADDQQLRKVGELAGTSVYRLRYGNDKAMLFLSKGDRLLLLSNPRMLFDDGGESDDSPLNAPASEDLEALLDGDELFPERFGLPGRGELRQRITLNASVLAMGYQRFIPSFAGVRFEKGEQGWSSYLALNEVERQPPLDFAPVWQAMPMGASACVALPVTPGLYGVMLERLGAEQKMAQAFSEHLSGAAGLCWYASSRLHSPLLVGQLSAPASAELDDELGKLFGRVIGAKEAKVEGGSFPVEDRVDGQTRRWTRQVSSNFGAYPASQADNPESISGRAFFRIGMARHGQTLLFSLDDQLLGKALDTLDKRYPPLAEVLPKDALVPAYLAPQPLSELLQRETLDSLPQDMEPVFRNAADTYLMPRLKTLAGKGSYALGLPAGSQANAPWQWLPLEWRSL	hypothetical protein
JFKMIFHB_02767	58	-3.1598	0.027027	-53.2584	-0.934358	-0.220096	-0.945015	-2.39242	FALSE	0	train	0	FALSE		NPDC077775	287	Pseudomonas aeruginosa|Pseudomonas mc-1|May-19-2023	Shen Lab	MKTVLYPAIALMNRLSFGMKFGLISVLFFLPLLITSFYLVRDAYRQFSDTRIELQSLTLLGSGLQIRRGLESLNDLLQINAVIGQSGKAGDLEARIADVQKGLRGRLEALAPLSEDGAAVAEFEAQRDRLLNGLQAVEAEGSLQGKGARAEKLLGSAQVFIKLLIAQAGLSQDSQRQVRQLSELVGSITPEVTAAISKGRAIGAYSLGQGFLNSSSSARLDELLLEFEKLHGEYGLKLQESLAGSPQLLEEAAQASRETLKSLGQLFEDRVIVAETLDTPWTQFYDQVSAAMDKTYQLDDAVLGYLDTQLQKRLQQVRTQMLLLVAALAVVFAAILYLYGGFYVSTRATLKDLGRMMERVAGGDMTVSFQARSRDELGELGQSFNESVAKIHDLIERVSQTVGEVERQTLRVESVSAESNQAVAGQRSQIEQVATAMNQMAATAQEVARSAAMAVSSANSVNQETLSGRSLVESQVGSIQRLAGEIDQSVAAINRLASDSASISQVLDVIKGIAEQTNLLALNAAIEAARAGEQGRGFAVVADEVRTLAKRTQQSTAEIEQMILRLQGGVDAAVKAMASSHHTADGTVNESAQVQQALENILGAVGMIVDQNQQIAAAAEQQTAVAHDIDQNIVEINQAGERTAEGASQTERASRELGAQVTQLKRLIGAFRV	hypothetical protein
JFKMIFHB_02780	22	-2.37322	0	-25.7747	-1.17158	-1.06424	-1.28935	-0.526172	FALSE	0	train	0	FALSE		NPDC077775	287	Pseudomonas aeruginosa|Pseudomonas mc-1|May-19-2023	Shen Lab	MGVHEWAREGLRELLSKSDEADRAMRLRALLSAIVELNRAERDAGDLASELQFLAENLDDQRDYAFMRP	hypothetical protein
JFKMIFHB_02785	21	-3.4538	0	0.621257	0.0310629	0.271738	0.0266273	-0.978292	FALSE	0	eval	0	FALSE		NPDC077775	287	Pseudomonas aeruginosa|Pseudomonas mc-1|May-19-2023	Shen Lab	MSEGRVKWIGVRSGSRAPIQELEAVEARRGLGLTGDHPHPPRQVTLVQWEHIEALGTLLGRPLLPNEMRRNIAVAGINLLSLKDRRFRLGGALLETTGWYQPCGRLEKHIDHRTLKSVREQGGITARVIGSGVIRLDDPLVIEPPVCLE	hypothetical protein
JFKMIFHB_02787	126	-4.11263	0	-375.627	-3.00501	-2.39917	-2.91883	1.49761	FALSE	0	train	0	FALSE		NPDC077775	287	Pseudomonas aeruginosa|Pseudomonas mc-1|May-19-2023	Shen Lab	MSHRIVIVGGGAGGLELATRLGRTLGKRGKAQVTLVDANLTHIWKPLLHEVAAGSLNSSEDELNYVAQAKWNHFEFQLGRMQGLDRAGKRVRLAALVDENGVELVPERDIAYDTLVIAVGSTTNDFGTEGAAEHCIFLDTRAQAERFHRQLLGQYLRAHTGHDANNNAVSIAIIGAGATGVELAAELHHAAQMLAAYGLDRIRPEDLHISLVEAGPRVLPALPERISQPVHQTLSKLGVRVMTGSAVSKVDADGLWTGDGEFVPATLKVWAAGIRAPAFLKELDGLESNRINQLVVRPTLQTTRDDDIFAFGDCAACPQPAQPGEQPRNVPPRAQAAHQQASLLVKSLRARLEGKPLGEYHYRDYGSLISLSRFSAVGNLMGNLMGSVMLEGWLARMFYVSLYRMHQMALYGPLRTAMLMLSGRLRSTEPRLKLH	NADH dehydrogenase
JFKMIFHB_02872	71	-4.40818	0	-216.548	-3.09354	-1.87443	-3.40859	-1.87747	FALSE	0	eval	0	FALSE		NPDC077775	287	Pseudomonas aeruginosa|Pseudomonas mc-1|May-19-2023	Shen Lab	MSSWVQGIVLALELEGLDGRQLFAELGLDYQALQDPDARFPQDAMSRLWQRAVALSGNPAIALNIARVRRPAFHVVGYALMSSRNLAEGFARLERYQRIIAEASDLTFRRTPQGYRIGVTVHGDRLPAPPQSAECSLAYLVDMVRWITGRSLDPLAVELPGAPREPLAPYVELFRAPLRFHAEEFALVFSRVDLETPLPSANEALAQLHDRFAGEYLARFSTSRITHLTRQTLCRLLPQGEPKRERVAQALHLSQRTLQRRLQEEGTSYQQLLDDTRRDMAEQYLQQPGLTLLEVAYLLGFADPSNFFRAFRRWFGCTPNEYRARRQERPG	HTH-type transcriptional regulator VirS
JFKMIFHB_02930	50	-4.41238	0	-63.3736	-1.26747	0.973719	-1.66688	-1.64473	FALSE	0	train	0	FALSE		NPDC077775	287	Pseudomonas aeruginosa|Pseudomonas mc-1|May-19-2023	Shen Lab	MPDETSGEHTHFWRAAELGGVELLHARYVEQRFAPHVHSSFALVIIEQGAQRFRHRGGEHLAPLGSMVLINPDEVHTGSKAHDAGWLYRGYYPEMEQIDGILDELEIHHGGVPRFADSVIHDQPLARAFVHLHRLLAEHADSLETQTRWRETVLALFRRHARLPEAPKAGQEPLPVARARELLAARLLDPPSLEELAAAVNLSPFHFARVFRRATGMPPHAWLRQRRLEQARALLKSGRAPLEVALGLGFADQSHLGRQFKQAYGVAPGEYRSACARSSLTIYE	hypothetical protein
JFKMIFHB_02943	12	-3.8438	0	-3.56331	-0.296942	0.2052	-0.451456	0.21096	FALSE	0	train	0	FALSE		NPDC077775	287	Pseudomonas aeruginosa|Pseudomonas mc-1|May-19-2023	Shen Lab	MNHTTLQRRFAARIRDPQQALPPGIATERMAIYEELFFNNLDGFISSGFPVLRQLFDEPRWHRLVRAFMREHRCRTPYFSQLGEEFIGWLQDGYRAEEGDPPFLLELAHYEWVELALSLAEAPVETLPQAWSWSPLAWPLAYRWPVHRLGPSHRPMEPPAEPTCLLVWRDPAERVRFLHLSPFAYRLAQRLSEEGEAPVALLPLLRELAGSCGLSADVEYFENAFALLEDWHAQGILMGEGALE	hypothetical protein
JFKMIFHB_02944	48	-3.90847	0	-49.0473	-1.04356	0.540334	-1.28051	-1.41498	FALSE	0	test	0	FALSE		NPDC077775	287	Pseudomonas aeruginosa|Pseudomonas mc-1|May-19-2023	Shen Lab	MQREFVSGAGLGLRRALLEPLGAGDGVRVDFLEVAPENWIGIGGRLGRQFRELTERLPFLCHGLSLNLGGYAPLDMSLLRAIKGFIEQHDIRAYSEHLSACADDGQLYDLMPLPFSDESVRRVAERVRVVQDVLERPLIVENVSAYARLPGELEEVDFVRAVLEEADCQLLLDVNNVYVNACNFGFDAHAYIAAMPSRRIAYLHMAGHDEQGASLKIDTHGAPVCDPVWELLAHAYARHGERPTLLERDFNLPPLSELYAETDRIRELQRRSGEAQLRSLGYGT	hypothetical protein
JFKMIFHB_02951	35	-4.424	0	-23.3178	-0.666223	-0.277002	-0.689985	-1.30407	FALSE	0	train	0	FALSE		NPDC077775	287	Pseudomonas aeruginosa|Pseudomonas mc-1|May-19-2023	Shen Lab	MRPMYAVAILFLLAGCSSVPAEKTRAIPAERLLGYQQPVSGGGRLEVHRDYGYLGGGCYVAFLIDRQVAARIGVGEEASFQVPAGEHVVGIGIDTQDDTLCGKGLLNRELRTRIAADGNARFRIVSEASSGFDIRTE	hypothetical protein
JFKMIFHB_02994	11	-3.813	0	3.09691	0.281537	0.328497	0.200305	-2.57812	FALSE	0	train	0	FALSE		NPDC077775	287	Pseudomonas aeruginosa|Pseudomonas mc-1|May-19-2023	Shen Lab	MPDRKLRLGEELISPLHALYDGLQVDGAPRPAHRAAEHPVWVVTRYRDARKVLNHPGVRRDARQAAELYAKRTGSPRAGIGEGLSHHMLNLDPPDHTRLRSLVGRAFTPRQVERLQPHIERITEALLDAMAGREQADLMADFAIPLTIAVIFELLGIPEAEREHARQSWERQAELLSPEEAQALADAQVDYLRVLLEAKRRQPADDVYSGLVQAADESGQLSEAELVSMAHLLMMSGFETTMNMIGNALVTLLVNPEQLALLRAQPELLPNAMEELVRHDSPVRASMLRFTVEDVELDGVTIPAGEYILVSNLTANHDAERFDDPDRLDLTRNTDGHLGYGFGVHYCVGASLARLEGRIAIQRLLARFPDLQLAVPHAELQWLPITFLRALISVPVRTGCSAPANTASHANPIERIAQ	Cytochrome P450 107B1
JFKMIFHB_02998	13	-1.98533	0	18.4072	1.41594	1.84095	1.3684	-2.5265	FALSE	0	train	0	FALSE		NPDC077775	287	Pseudomonas aeruginosa|Pseudomonas mc-1|May-19-2023	Shen Lab	MSQNMDLTIGTHRESAFYELEFGPRTIMTLANFPDDVLPLLQMESLMTFEAMAYLRCDALVELGCYDGRALEIARLLNARYLGVDLDQRAIETLRTRIEREGMSDRADTVVDDILNHTRRGASVGSRALYLLPFNLLGNFREPKRLLDSLAERSVAAVVSVFGDSAEATRVRQSYYRRCGVQGLELHTRDDGTVFTGSDGFYSRSYSRACLHALLAECGLTVVRSASNLFAHCVTVLPEGADQGFGSSAA	hypothetical protein
JFKMIFHB_03011	79	-2.992	0	-220.106	-2.82187	-2.03178	-3.05601	-0.897169	FALSE	0	train	0	FALSE		NPDC077775	287	Pseudomonas aeruginosa|Pseudomonas mc-1|May-19-2023	Shen Lab	MSAANADFELFRVFLEKTCGIVLGSNKQYLVSSRLNKLMEQQGIKSLGELVQRIQTQRGGLREMVVDAMTTNETLWFRDTYPFEVLKQRVLPELIKANGGQRLRIWSAACSSGQEPYSLSMAIDEFEKTNLGQLKAGVQIVATDLSGSMLTAAKAGEYDTLAMGRGLSPERLQRYFDAKGPGRWAVKPAIRSRVEFRALNLLDSYASLGKFDMVFCRNVLIYFSAEVKRDILLRIHGTLKPGGYLFLGASEALNNLPDHYQMVQCSPGIIYRAK	Chemotaxis protein methyltransferase 1
JFKMIFHB_03016	76	-3.86564	0	-176.561	-2.35415	-1.29966	-2.60111	-1.50224	FALSE	0	train	0	FALSE		NPDC077775	287	Pseudomonas aeruginosa|Pseudomonas mc-1|May-19-2023	Shen Lab	MPNPFVEEAGPQPPKVLKAPVEIQANLRLLQDSRDSLLITFADRNQRFQSFLVDIDRDRGMVALDELIPNTGERFLQNGEAFRVEAFHEGVRIAWECERPVQFGEHDGVPCYWAALPAEVLYHQRRNAYRASIKQSQPIAAEIAGEKLRAPLSGQLLDISATGAKLRFAGNVAERLHPGEIYEDFSAQLPQGAISSAIELRHVRFDEKLDATFAGVRFSEMSGLAQRQVDRFVYQLQREARRFEKDELF	Flagellar brake protein YcgR
JFKMIFHB_03019	90	-4.53561	0.00363636	-249.301	-2.80114	-1.27632	-3.06892	-0.546956	FALSE	0	eval	0	FALSE		NPDC077775	287	Pseudomonas aeruginosa|Pseudomonas mc-1|May-19-2023	Shen Lab	MRRIFFSFRALYFATLLMLTGSGLLSTYLALRLAADKVDGLWVGALMAANYFGLVLGGKVGHRLIARVGHIRAYVACAGVVTAAVLGHGLLPWLPAWIALRMVMGLGLMCQYMVIESWLNEQADASQRGAVFGGYMAASYLGLVLGQMILVAHPQLGPELLMLVAFCFALCLVPLALTHKIHPAALRPAPLEPRFFIRRVPQSLTTVLVSGLVVGSFYGLAPLYANQLGLPNEQVGLYMGACIFAGLLVQWPLGWLSDRRDRAWLIRACAILLCLFALPLALLQQMPLALLLALGIAASMLQFTLYPLAVAFSNDHVETERRVSLTAMLLVTFGVGACIGPLAAGALMRLFGANMLYAFVSACALILVWRVHPEKVSGLHRVDDAPLHHVPTPDNMTSSPLVAALDPRVDEQAVQEQMVDGEPDAPQADGATQN	hypothetical protein
JFKMIFHB_03070	22	-4.3902	0	9.72321	0.441964	2.12711	0.563569	-1.65408	FALSE	0	train	0	FALSE		NPDC077775	287	Pseudomonas aeruginosa|Pseudomonas mc-1|May-19-2023	Shen Lab	MNRLRACLLSSALLSASSAQALGLLDAYQLAVRHDPTFQAALHERRAGSENRAIGRAGLLPSLRYDYNKARNDSTVSQGDARVERDYRSYASTLSLEQPLFDYEAYARYRQGEAQALFADEQFRGRSQELAVRLFAAYSETLFAREQVVLAEAQRRALETQLAFNQRAFEEGEGTRTDLLETRARLSLTRAEEIAASDRAAAARRTLEAMLGQALEDRELAAPIERFPALRLQPATFEGWRQVALQRSAELGAQRYALEAAAYEVERNRAGHLPRLSLYASSSKTHSASESTYEQKYDTDSVGLRLSLPLFEGGRVSAATRQAGDKYAQAQAELDAQVASVINDLHSQFDLTASSLAKVRAYEMAVAAAREQVTATRRSVAGGERVNRDVLDAEQQFYGARRDLAEARYAYLNAWLRLRQLAGVLEDRDLAVLAAYFGAGEGRAQVAAAIR	Outer membrane protein TolC
JFKMIFHB_03072	80	-3.95262	0	-138.054	-1.74752	-0.845211	-1.92755	-1.20959	FALSE	0	train	0	FALSE		NPDC077775	287	Pseudomonas aeruginosa|Pseudomonas mc-1|May-19-2023	Shen Lab	MKLRPASPRNEILATLGRFRPALRSVALFTAVINLLMLAPSLYMLQVYDRVLGSGNHMTLLMLTLMVLGLYLLLGALEWVRSLVVIRLGGQLDMQLNQRIYDASFRASLERGEQAVGQALNDLTSLRQFLTGNALFAFFDAPWFPLYLLVIFLFSPWLGLLALVGALLLVLLAWVNESRSREPLAEAGQLSILATQQASANLRQAETLAAMGMLPAMRARWFAQHQAFLARQNLGSERSAAIGATSKGVRLALQSLVLGLGAWLAVEGLITPGMMIAGSILMGRVLSPIDQLIAVWRQWSGARQAYQRLARLLEENPPAALGMPLPAPRGALRVERLCAAAPGREQALLQDLGFALEPGEALGVIGPSGSGKSTLARLLVGAWQPLSGAVRLDGADLRQWSAAALGPHIGYLAQDVQLFAGSIAENIARFAEVDAEEVVAAARLAGVHDLVLRLPQGYDTRLGDGGAGLSGGQRQRIGLARALYGRPALIVLDEPNASLDEAGEAALAEAIAAMRRHGSSLVLVTHKPAVLALTDKLLLLHGGRLQRFGATAEVLASASPPAAAAPAPTRPTPAFGFGYRPGPGMPVGGVPGGAAR	Type I secretion system ATP-binding protein PrsD
JFKMIFHB_03100	30	-4.07163	0	2.14349	0.0714497	0.681675	-0.0435096	-3.07666	FALSE	0	train	0	FALSE		NPDC077775	287	Pseudomonas aeruginosa|Pseudomonas mc-1|May-19-2023	Shen Lab	MEFRQLRSFVEVVRQGSFTQAAQVRHASQSTISKQVAQLEQSLGVQVLERNGPHVRLTDAGAVVFRRAEEMLRLRRDLLSELDDLSQLNRGELRLGLPLLGADALFAQRFAEYRRRYPNIAVHLVEGGSKTMEQAVLAGELELAGSLTPADDGFDYQPFCNEPLDVLLPAGHPKAAAASVALGELADSPFLLYQQSFTLNDRLLRACLEAGFSPREGGRSGQADFLGALVAANQGVVLLPRVIAREIERPGVVRVLLREPDLRWDIAFIWRRGGYLSRAAQAWLELLREQPLEESPA	HTH-type transcriptional regulator GltC
JFKMIFHB_03120	60	-2.38527	0	-42.5343	-0.708906	0.322442	-0.709304	-1.59805	FALSE	0	train	0	FALSE		NPDC077775	287	Pseudomonas aeruginosa|Pseudomonas mc-1|May-19-2023	Shen Lab	MSTEPNSPFVDDPLSAVDARILGSLVEKQATTPETYPLTLNALVLACNQKTSRDPVMNLTPGQVGQSLRQLEGRGLVRLVMGSRADRWEHTLGKGLELVAPQVALLGLLFLRGPQTLNELLTRSNRLHDFDDVEQIRHHLERLAGRGLAVHLERRAGQREERYMHLLGSQADLEAAVEAMGSDPERAAPAALSADAEARIAELETRLAALEERLARLEGGA	hypothetical protein
JFKMIFHB_03123	80	-2.47448	0.0169492	-118.265	-1.47832	-0.874123	-1.59909	-1.82897	FALSE	0	eval	0	FALSE		NPDC077775	287	Pseudomonas aeruginosa|Pseudomonas mc-1|May-19-2023	Shen Lab	MSDFQHAQLDWDENGQPLSRAFGDVYFSRHSGLNETRHVFLATNRLAERFAALGDGEVLCIGETGFGTGLNFLCAWQLFERVAPAGARLEFVSVEKFPLAAADLRRALALWPELAPWSEALLGQYLAVHPGFQRLAFAGGRVGLTLLLGDALECLPQLDARVDAWFLDGFAPAKNPDMWSPVLFAELARLSAPQATLGTFTSAGFVRRGLVEAGFAMQRVPGYGQKREMLSGTYQGPPANAGKPWYARPAPHAGRRAALVVGGGLAGCASAASLAARGWQVTLIERHPGLAREASGNPQGVLYLKLSAHGTPLSRLVLSGFGHTRRLLERLRRGHDWDACGVLQLAFDAKEAQRQAQLAAAFPADLLHGLEREQAERLAGVALPAGGLFYPEAGWVHPPALCQALAATPGITLLSGRAVRLRREGDDWCAYAGDECLARAPLAILATAADIRDFPPAAELPLKRIRGQVTRLPATPQSRALRTVVCAEGYVAPPRGDEHTLGASFDFKSEDLAPTLAEHQGNLELLREISPDLLQRLGADDLPLERLEGRAAFRCTSPDYLPLVGPLAERAAFDEVYAVLARDARQVPERACPWLPGLYLNSGHGSRGLISAPLSGELLAAWICGEPLPLPRAVAEACHPNRFLLRDLVRGQRG	tRNA 5-methylaminomethyl-2-thiouridine biosynthesis bifunctional protein MnmC
JFKMIFHB_03149	27	-0.693452	0.0769231	-21.6964	-0.803572	0.725318	-1.05881	-0.808721	FALSE	0	train	0	FALSE		NPDC077775	287	Pseudomonas aeruginosa|Pseudomonas mc-1|May-19-2023	Shen Lab	MRKIFLACPYSHADAEVVEQRFRACNEVAATIVRAGHVVFSQVSMSHPINLCLAELDRAAIGRLWAPVDAFYMDHLEELIVLDLPGWRDSAGIRREMGFFEAGGQRVSLWSEVEHEFR	hypothetical protein
JFKMIFHB_03152	15	-4.05143	0	-23.3861	-1.55907	-1.14827	-1.57961	1.3316	FALSE	0	train	0	FALSE		NPDC077775	287	Pseudomonas aeruginosa|Pseudomonas mc-1|May-19-2023	Shen Lab	MTEPLATKTAIFDVAVIGAGVVGCAMARRFALEGARVVLLEKSTDILSGASKGNSAILHTGFDAPPGSIELACMQEGYREYRDIHARLNLPLLETGALVAAWSDEDLARLPAIVEQAHGNGVDDVRQVGRDEVLALEPQLAGNVLGAVRVPGEHLVDPWSAPLAYLQQALAHGAEACFDVEVLDGAFDGGEWLLHTRRGDLRARQVINCAGLFGDQLEQRLLGAASFAIHPRKGQFVVFDKAAAALLRHILLPVPNERTKGVVFTRTVFGNLLAGPTAEEQDDREQARVDSDTLQRLIDAAVERIPGLRGMPVTATYAGLRPASEKKEYRIRQVDGRNWISVGGIRSTGLTAALGIARHVYRLYQGERFHEAVREPLWPQVPNLAEHLPRDWQRPGYDEIVCHCEMVTRREILAALEGPLPAGDFGGLKRRTRACMGRCQGFYCNARVAELSAGRLAQPLATGSCHEHH	hypothetical protein
JFKMIFHB_03168	36	-3.179	0	-111.504	-3.09734	-2.7786	-3.12567	-1.83942	FALSE	0	train	0	FALSE		NPDC077775	287	Pseudomonas aeruginosa|Pseudomonas mc-1|May-19-2023	Shen Lab	MPAEIGASPPLPPVSAPRPLPPAQSQGNAQADAEMTLKLVQTLAGLLGEGESGKAEVLAVKEGLANNFQVLLKLTLANSGQSLVEVQSNRPLVPGNLLNVSATSNTSVVATLLDSMAGAGPLSSLDLEQLPPGTLLQGKVLSSTALPADKAQQVVYRVLLNLLNTPLAGSKLSLDSPQALPVGSLLTALVKNSQQIDFLPLSGRLDQLALGQQLAGQSARQASLEGLFAALQGLNGRNDLPDSLRQAVERLFAGLPEAQKMGDSKLLGQALQQSGLFLEARLMQGATDHLGQDLKANLLRLFAQLSPLPPTGAQAPGMFAGNTANLAQALPAFVRNALGNLGQSANKTQALNFPLPSKVLQLFDEDMELESLLRLAAAAISRLQTHQLSSLAQTSTLPDGTQLATWQMEVPMRHQHSVVPLQVKFQEEQRKTGEEARESLWRVELAFDLEPLGPLHAQATLLRGSLSSQLWAERDATARLVEHELGHLRQRLRDAGLTVGEITCQRGRPPQGPRATIEQRWVDETA	hypothetical protein
JFKMIFHB_03170	29	-4.48471	0	-14.5654	-0.502255	0.512222	-0.629486	-1.30523	FALSE	0	eval	0	FALSE		NPDC077775	287	Pseudomonas aeruginosa|Pseudomonas mc-1|May-19-2023	Shen Lab	MNFVFPHPLDTPRLRLRTFREEDAAPLFAMMSDPEVMRYWNTPPWTTPAQAREAILRDSQALVDGEYLNLAIERREDGQLLGSCILFHFEKGSRRAELGYCLARAAQGRGYMGEALRRLLAFAFDEIDLNRLEAEIDPRNRPSAASLERLGFRQEGLLAQRWIVSGEVSDSALYGLLAEHWRNR	hypothetical protein
JFKMIFHB_03185	79	-0.382916	0	-271.532	-3.43711	-3.22977	-3.47392	-1.12063	FALSE	0	train	0	FALSE		NPDC077775	287	Pseudomonas aeruginosa|Pseudomonas mc-1|May-19-2023	Shen Lab	MVLGNDSTGDEFESTLKKHARELVDCLERGHFQQAVQLIQELSQARDRGLYQEVGKLTRELHNAIVDFQIDPHSPHAQEMSQIADATDRLSYVVEMTEKAANRTMDLVEQSAPLVNQLGDDSRELHQEWQRFMRREIDADGFRELAKRIEQFLVRSGENAGQLSSQLNDILLAQDYQDLTGQVIKRVTKLVTEVESNLVKLVWMAGQVDRYAGIEHDHVSMRHQAALERSAKGEGPQVAAEKREDVVSGQDDVDDLLSSLGF	Protein phosphatase CheZ
JFKMIFHB_03201	6	-3.605	0	-7.7808	-1.2968	-1.08094	-1.27846	1.69997	FALSE	0	train	0	FALSE		NPDC077775	287	Pseudomonas aeruginosa|Pseudomonas mc-1|May-19-2023	Shen Lab	MAVAPGVLLPPTPDVKPKAAAPKSQQKTPEPSNDKTSSFSDMYAKETAKKPAERADGPAKGSRDKPRDAGKDAVEAQPTDAARQPAVAEDGKPLPADGQAKADGEDKVETPVDPLQLLGLGGAVPLLDENTQATLLPPAVPTASSAPASLTEASSDPTLVKLNGVPAVNMALEQGAQDAAQTAKGGPAKSADPRQANLGDALAGLTSDSLTKAVDGKALEAQLQQTAEPAVASAASESLLESKAEPRGEPFAAKLNGLTQAMAQQALTNRPVNGTVPGQPVAMQQNGWSEAVVDRVMWMSSQNLKSAEIQLDPAELGRLDVRIHMTADQTQVTFASPNAGVRDALESQMHRLRDMFSQQGMNQLDVNVSDQSLARGWQGQQQGEGGSARGRGLAGEASGDEETLAGVSEIRSRPGASAARGLVDYYA	hypothetical protein
JFKMIFHB_03204	35	-4.11529	0	18.1688	0.519108	1.33815	0.52465	-0.26185	FALSE	0	eval	0	FALSE		NPDC077775	287	Pseudomonas aeruginosa|Pseudomonas mc-1|May-19-2023	Shen Lab	MSLSTRLAGMFAGAAVVIFALIGTMLYCILDRQTERLQQGEVDVRFNMVSRMLDHPDLAERWPHLQGKLDNLSQEYELIRFWIDSDDPRYHYGRFSEPVQRLIADGAGRYELELPEHRYALTARVGVLPAREGRPRLTYVTAIDSAAFHEARTSTLKWLLGLSALGVLLASLLGHWIARLGLWPVHRLSEEARRISPRQLSQRLQLSPLPAELRELVGAFNGALDRLEQAYVRLESFNADVAHELRTPLTNLIGQTQVALSRERSGEHYEEVLQSNLEELERLRAIVNDMLFLARADQGRLACEREETSLAGEIATTVDFLEVIFDEAGVGIEVRGEARALVERALFQRAVTNLLYNAAQHTAAGGTLRVGVERRGDEVRVAVSNPGVPIADEHRRHLFERFYRVDAARSNSEANHGLGLSIVKAVASMHGGSVFVDSADGWNTFGFTVLSPERRGPGDRLPLGEGDPVLS	Sensor protein CzcS
JFKMIFHB_03240	19	-3.25637	0	-12.4293	-0.654175	1.32342	-1.00815	-1.38678	FALSE	0	train	0	FALSE		NPDC077775	287	Pseudomonas aeruginosa|Pseudomonas mc-1|May-19-2023	Shen Lab	MNTLTNAPLADLLQRLFAEAEASAPGDSPALADLSEAELKRLMGSKTEYREFYGRLKDLALPVSRETGCLLYMLARSSSARSIVEFGTSFGLSTLHLAAALRDNGGGRLIGSEFEPSKAERARRNLAAGGLLDLVELREGDALQTLAKDLPDSIDLVLLDGAKALYPEVLALLESRLRPGALVIADNAEHSPEYLAHVRSPANGYLSTPFAEDVELSMRLG	hypothetical protein
JFKMIFHB_03272	18	-3.9994	0	-24.7203	-1.37335	-0.98433	-1.45968	-1.57415	FALSE	0	train	0	FALSE		NPDC077775	287	Pseudomonas aeruginosa|Pseudomonas mc-1|May-19-2023	Shen Lab	MGRRRTIDRDQLLDAAEAVIGREGAAGLTIDAVAKEMGITKGGVQYCFGTKDALIDAIFERWGKAYDSLFEAVAGKQPTPLTRVRAHAEATQRSDELSSSKAAALMAALIQTPEHLEGSNQWYRSRLEGLDLSAPEGRRARLAFLAVEGAFMLRYFRLMDIDQEEWDSMLDDVRALLLTPAGASGD	hypothetical protein
JFKMIFHB_03275	64	-3.38675	0	-162.024	-2.61329	-1.83421	-2.78538	-1.36615	FALSE	0	train	0	FALSE		NPDC077775	287	Pseudomonas aeruginosa|Pseudomonas mc-1|May-19-2023	Shen Lab	MSLRLDLLRHGETESGGGFRGSLDDALTARGWAQMRTAVEGGRWDLLVSSPLQRCRAFAEELAQRQGIELELENDLRELHFGAWEGRSAAALMDGHSEALGRFWADPYAFTPPGGEPLSEFEARVLAAQRRLRQRHAGRRVLLVTHGGVIRLLLARARGLPREHLLQVDVGHGALFGLRAGEGDDRWHECREGE	Adenosylcobalamin/alpha-ribazole phosphatase
JFKMIFHB_03293	14	-2.634	0	-5.62796	-0.401997	0.514037	-0.588606	-1.78485	FALSE	0	train	0	FALSE		NPDC077775	287	Pseudomonas aeruginosa|Pseudomonas mc-1|May-19-2023	Shen Lab	MPLDAPASHAAESPAQPSRAEQLGAFLRRRRESIEPQRVGISRLGRRRTPGLRREEVAQLAGVGVTWYTWLEQGRAVRASEQVIGAIARALLCNETETHHLFNLAGLAAPTSARRAVCEKPSAATQAILDALDPLPAMVQNARFDIRGYNRAYCRLVGIDLAEIPEEDRNCIYLALTHERWRYCMANREEALPRMVGFFRAAMVERMGDPLWERQLQRCLEASAEFREIWRRNEVMGIENQLKRFRHARCGEFELQQTNWWSAPKNGDRLLVFVPLDDHARDCLEQL	hypothetical protein
JFKMIFHB_03298	27	-4.385	0	-72.4469	-2.68322	-2.48145	-2.66065	-2.01945	FALSE	0	train	0	FALSE		NPDC077775	287	Pseudomonas aeruginosa|Pseudomonas mc-1|May-19-2023	Shen Lab	MFDYTFHWRSAFNALPEMLAGSLVTLQVTALSMLFGILIALLLAFARLGGNRPLRAAAGAWISIARNTPALFQIYILYFGLGSFGLHVSSWFALLAGVTFNNAGYLAETFRGGLQAVPETQLRAARSLGMSAPQAYRLVVIPQLLRVVFYPLTNQLVWAMLMTSLGVVVGLTDDLTGVTQALNVKTFRTFEYFALAAVLYFAMAKLLVLAARLLGWRLFRY	L-cystine transport system permease protein YecS
JFKMIFHB_03319	8	-2.6424	0	0.257203	0.0321503	0.349817	-0.00693466	-1.44698	FALSE	0	train	0	FALSE		NPDC077775	287	Pseudomonas aeruginosa|Pseudomonas mc-1|May-19-2023	Shen Lab	MASYAELFDIGEDFAAFVGHGLATEQGAVARFRQKLESNGLPSALTERLQRIERRYRLLVAGEMWCPDCQINLAALDFAQRLQPNIELAIISKGRAEDDLRQRLALERIAIPLVLVLDEEFNLLGRFVERPQAVLDGGPQALAAYKAGDYLEHAIGDVLAIIEGAAR	hypothetical protein
JFKMIFHB_03322	11	-4.42786	0	4.47621	0.406929	1.53258	0.430944	-0.494656	FALSE	0	train	0	FALSE		NPDC077775	287	Pseudomonas aeruginosa|Pseudomonas mc-1|May-19-2023	Shen Lab	MSIVRLSKVAATFACGLLALCLALQLWQAYVLAPWTRDGRVSAQVIRIAPEVSGSVEAVFVADNQRVARGDPLYRIDPRSYRLAVRQREAELEQARETLRQRDEQWRRRMQLAGAVSREEVANAGRALRIARARAEAAGAALDQARLDLRRSELRSPVDGYVTQLRVQPGDYAAAGRTNIFIVDRRSFWVTGYFEETKLRNVQVGAPATIKLMGFDPLLDGHVASIGRGVADLNESRADSGLPQVSPNFSWIRLAQRVPVRIELDRVPAGVVLAAGMTGSVEVLQAGTARHWRLTRWLQEYL	p-hydroxybenzoic acid efflux pump subunit AaeA
JFKMIFHB_03390	56	-4.54375	0.0555556	-133.266	-2.37975	-1.68004	-2.52075	-1.93986	FALSE	0	train	0	FALSE		NPDC077775	287	Pseudomonas aeruginosa|Pseudomonas mc-1|May-19-2023	Shen Lab	MRLLCALLLIACAASAQAAIQTREMPYRSADGTRMVGYFAYDDSKPGIRPGVIVVHEWWGLNDYAKRRARDLAELGYSALAIDMYGEGKHTEHPQDAMAFMQAATRDADAAKARFLAGLELLKRQPQTDPSQIAAIGYCFGGKIVLDMARQGLPLAGVASFHGALGTATPATSKGSVKAKILVEHGSADSLVPAKDLDALKQELSAAGADYRVVIQDGAKHGFTNPDADAHKGHGLDIGYDRQADRRSWADLQAFLKDIFGQG	hypothetical protein
JFKMIFHB_03404	11	-4.37613	0.0555556	16.3745	1.48859	2.81505	1.18703	0.113931	FALSE	0	train	0	FALSE		NPDC077775	287	Pseudomonas aeruginosa|Pseudomonas mc-1|May-19-2023	Shen Lab	MESWNPYHDTELYFDAPSPLSQSQILDAREMLGSATGHYQARTVRPSMQYFDCDLSFTEPLRTHKVLPEGLCIVQMFDGQWRHSVDGGEPYLYNLGGPSVLGTGEPMEAFDILPAGSRVRLGGLRIAASYLEEELETGDGALRPLARLKGDGASFTQLSRCGAITALFERLYQNPYRGALGRLHEESLTLGLLVELAAYLGGADLRRARTPRAQRDLAHEARRLLEANLGEPPASLELARQLGVGETTLRRIFKNEFGRSMLQYVRDRRLEIGRQMVREGRWQIAQIAYRLGYSSPENFTHAYRARFGHPPGRE	hypothetical protein
JFKMIFHB_03421	66	-4.03362	0.025641	-159.719	-2.49561	-1.97468	-2.45298	-1.34113	FALSE	0	train	0	FALSE		NPDC077775	287	Pseudomonas aeruginosa|Pseudomonas mc-1|May-19-2023	Shen Lab	MPDDKAVNGRRDFLRKTLTVIPAVTLAGYGVGHAMQTPAAEQDKPRERYQPRFFTNTEWAFVNAAVARLIPSDDNGPGAIEAGVPEFIDRQMETPYGHGALWYMQGPFVTDAAPEFGHQLKLVPRDIYRVGIAALERWSKANQGKPFAELEPSAQDDILQRLEAGQIDLQDLPAKLLFGQLLQNTHEGFFSDPQHGGNRGLVGWKLVGFPGARADFMDWADRGEKYPFPPVAISGERG	Gluconate 2-dehydrogenase subunit 3
JFKMIFHB_03430	14	-2.6026	0	0.107495	0.00767822	0.573639	-0.143333	-2.80655	FALSE	0	train	0	FALSE		NPDC077775	287	Pseudomonas aeruginosa|Pseudomonas mc-1|May-19-2023	Shen Lab	MNAYLSDQPVRLSPLRDEQGNQPRFGLLLEPGRPGMHVGELPAQWLKGLARSHHLLLLRGFAAFADAESLTRYCHDFGEVMLWPFGAVLELVEQEGAEDHIFANNYVPLHWDGMYLETVPEFQVFHCVDAPGDSDGGRTTFSSTPAALQLADSSELELWRRASGRYQRSAAHYSSRSAAPIVERHPRREFPILRFCEPPVEGDASFINPSEFHYDGIAPEQRGELLDSLRRCLYHPQAHYAHRWRSDDLVIADNLTLLHGREAFAHRAPRHLRRVHIHAEPALRNPHLQRD	hypothetical protein
JFKMIFHB_03440	11	-4.3095	0	-19.8171	-1.80155	-1.02756	-1.79438	-3.23015	FALSE	0	train	0	FALSE		NPDC077775	287	Pseudomonas aeruginosa|Pseudomonas mc-1|May-19-2023	Shen Lab	MAELDRIDLKILRALADDGRLSWRDLAQKVGLSLTPTLRRVRRLEEEHYIQGYFARLDEERLSGAMSVFVSVSLEKQTGDYLARFEERIVDAPQVMSCFQMTGDADYMLRVVVKDLAAYQAFLTNTLTCIPGVAGIKSAFALKSVMLRSAPPL	Leucine-responsive regulatory protein
JFKMIFHB_03469	154	-4.46524	0.0165094	-421.388	-2.75417	-2.21749	-2.79144	-1.77424	FALSE	0	eval	0	FALSE		NPDC077775	287	Pseudomonas aeruginosa|Pseudomonas mc-1|May-19-2023	Shen Lab	MTRSAPNLLKSASLAPVLLAGLPSLAGAEGFIEDASVSLGLRNLYFNRDFRQPGAAQSKQEEWAQGFLLQAKSGYTQGTLGLGVELLGQLGLKLDSSPDRAGSGLLPRHADGRAADDYARLGVAPKLKLSNTELKLGELLPELPILLRNDGRLLPQTFQGGMLTSREIAGLTLHGGQMRSLSQRNSSDHQDLSVDGRGGAFSDRFDYLGAEYRFNAERSQVGLWQARLQDIYRQDYYSLSHKQSFGGWRLGASVGLFDTRDEGAAKLGELENRALTGFFSATRGGHSLGAGYQRMYGDDGMLYIAGTSTPLVNDIQVRNFTSAGERSWQLRYDYDFVALGIPGLTAMARYASGAHARTKAMDDGRAWERDVDVAYVIQSGPLKNLGLRWRNAMLRSNHAADVDENRLILSYSLPLL	Porin-like protein NicP
JFKMIFHB_03473	7	-4.62633	0	5.66088	0.808697	1.65607	0.607319	-2.04272	FALSE	0	train	0	FALSE		NPDC077775	287	Pseudomonas aeruginosa|Pseudomonas mc-1|May-19-2023	Shen Lab	MRTAYARSVPSFLAACALLCCTALPALAAAWKPEENLEIVVAGGPGGGTDQLARLVQSAISQNKLLDVNTVVLNKGGGNGAEAFLDLKLAKGNAHKLVIGTNNVYLLPLVARLGYQWTDLTPVAAVAEDDFILWTYQAAPWADAAAFLADLKKDATGMRFGGSQSKDVDQTLSLLLGKQVGGKLTYIPFKSGSEASIQLAGRHIAANLNNPAESLSQWRGGQVRPLCVFSHERMIYTAKVAAEQSWADIPTCHEQGLGIDQYRFPRTVFLPGGVSDEQRAFYVELMRKVSQTAEFRDYVERSALAPTFLAGEDLVSYIEKDRQRVIPLFQEAGWLRQ	hypothetical protein
JFKMIFHB_03522	74	-0.904419	0	-98.3601	-1.32919	-0.979763	-1.36902	-2.2429	FALSE	0	train	0	FALSE		NPDC077775	287	Pseudomonas aeruginosa|Pseudomonas mc-1|May-19-2023	Shen Lab	MSDARLAELAAAVGLQLDWQDANGRPQRVDPEVQRGLLEALGYPAQSPQQIEQSLAALARLREDSANLGLLVGECGQPLEQALGPAGTPGELVYEDGTRIALRLDAEGRLPAQARSGYAQLSLEQREWAVAMAPPSCPSLASLAPGRSRRWGLAAQVYALRRPGDGGLGDSAALEDLLRSAARHGADALAISPLHALAEANGHAYSPYSPSSRLFFNVLHAAPATILGAAAVEQAIRRAGLAAEMARLESLELIDWTAAADLRMRLLRQLHRDFTERASPLRHDLAEFRREAGEALLHHCRFETLQAHLGAGPDWRRWPEPLRRPGEPAVAAFCAEHAEEVDFRAFGQWLTQRCLQHAQRQAREAGMAIGLVADLAVGADGGGSQAWSRQEELLAEVNVGAPPDILNQSGQDWGVSAFNPEGLRRHGYRAFREMLRANLAWPGGLRIDHVMGLQRLWLIPRGQPPHAGAYLRYPQRELLRLLALEASRASALVIGEDLGTVPEGLREELARRQVLGTRVLLFERRGERFVPPAQWSADAMATTSTHDLPSLSGWWRGQDIHWRGRAGHRSAEECAADLELRAEERRALAASLEPPVDPDPAAEVPLDACIGYVGATPAPLVLLPLEDALGSLEQPNLPGPGDAHPNWRRRWPENAAQMLGTPQVDRRLRLLERSRRDAEEAAHD	4-alpha-glucanotransferase
JFKMIFHB_03526	15	-4.1607	0	-22.2479	-1.4832	-0.890697	-1.65706	-2.06096	FALSE	0	train	0	FALSE		NPDC077775	287	Pseudomonas aeruginosa|Pseudomonas mc-1|May-19-2023	Shen Lab	MKISDIMTRNVQVADPQQSIREAAATMARIDSGALLVGEGDRLVGMITDRDIAIRAVAGGLSGDTPLGRIMSGDIHYCFEDEDVQHVARNMADIQMRRLPVLNREKRLVGVVSLGNIASCRDQASSATVLQGVAQAHY	Hypoxic response protein 1
JFKMIFHB_03537	74	-4.41165	0	-174.487	-2.35793	-1.87987	-2.43777	-1.71048	FALSE	0	eval	0	FALSE		NPDC077775	287	Pseudomonas aeruginosa|Pseudomonas mc-1|May-19-2023	Shen Lab	MSAWETLWKILGEEFADLADFEQTARAALRLLLAAALGAVLGYEREQSGKAAGLRTHMLVTLGAALFVMPLQLQGGGADALSRVIQGTVAGIGFLCAGTILKAGRESRVRGLTTAAGLWASTAIGVAVGLGHQGTAVLGTVLALLVLHVLACLNRSPPSSDSH	hypothetical protein
JFKMIFHB_03556	5	-4.4045	0	6.06476	1.21295	1.49158	1.19013	-0.895651	FALSE	0	train	0	FALSE		NPDC077775	287	Pseudomonas aeruginosa|Pseudomonas mc-1|May-19-2023	Shen Lab	MTAERTRLVFVEGQREASLLLVNQNPYPVLVQAWVDDGALDGEPDTALAPFLPLPPVFRLEPGRQRSLRLLATGQAQARDRESLYWLNIYEIPPQATAEAAGRPRLTVTLRTQMKVLYRPHGLHPHAEDAAAELGFALRDETLRVDNPTPYFVSLAGLALEIGETRLDLPGTLLAPRSQRRLGLPWRVDGGTRGEVAFDWIDDNGVSRQERKALQ	putative fimbrial chaperone YraI
JFKMIFHB_03558	6	-4.0438	0	5.05402	0.842337	1.17468	1.01611	-1.57364	FALSE	0	train	0	FALSE		NPDC077775	287	Pseudomonas aeruginosa|Pseudomonas mc-1|May-19-2023	Shen Lab	MTYRHERRCRTGTALMAGGMALAASAFGHAQPGYEFDDRLLLGSSLGGGDLSRFNQDGRIDPGRYHVDVYLNERFASRSEVSFRANPASGAVEPCLDEDFLRQRLGAKPGDDPRKSGDGRHCAFLDARLPGSRFSLDVARLRLDLSVPQALLDLKPRGYVSPEEWDAGDSMGFVNYDTNLYRSEYRGGESGRSDYAYVGLNSGINLGLWRLRHQSNYTYSRYNGQARRKWNSIRTYAQRALPAWRSELTAGESYTAGNLLGSIGYRGLSLATDDRMLPESLRRYAPQVRGTAATAARVVISQNGRKIREVNVAPGPFVIDDLYDSAYAGDLDVQVFEADGSVSSFSSPFASVPESMRPGLSRYSFTLGQARQYGDGDDLFADFTYQRGMSNALTANLGLRVADDYLAMLGGGVLATRFGAFGLNSTYSSARVEDGARKQGWRIGLDYSRTFQPTGTTLTLAGYRYSTEGYRELGDVLGSRDALRHGDTWDSGSYKQRNQFNLLVSQALGGYGNLYLSGSSSDFYDGKSRDTQLQFGYSNTWGQLSYNLAWSRQTTTYYQEQGDQDPGVELLRRDRRSGQRNDTLTLSVSMPLGSSSRAPTLSAMATRRSGDSRGGSLQTGLNGTLGDERTWSYALSANRDSEVADTTWNGTLQKQAALATVNAGYAQGDRYRQYSGGIRGALVAHRDGLTLGPSVGDTFALVEAKGASGAAIRGGQGARIDGNGYALAPSLSPYRYNPISLDPVGIDPDAELLETERKVAPYAGASVRVTFRTLTGHPLLIQARREDGSVLPLGAVVVDDGGAAIGMVGQGGQVYARAENQRGRLLVQWGTARKERCELPYDLAGVSRDQALIRLRGTCRAATTDSNLENAR	putative outer membrane usher protein ElfC
JFKMIFHB_03565	8	-4.02375	0	-6.088	-0.761	0.785015	-1.30306	-0.539553	FALSE	0	train	0	FALSE		NPDC077775	287	Pseudomonas aeruginosa|Pseudomonas mc-1|May-19-2023	Shen Lab	MNKFAEMTTFVSVVDAHSFSEAARRLGTTKSQVSQRIQQLERRLGRVLLNRTRPLSLTDPGRTYYEHACRLLQELEQAEASVLDADDDLRGQLRLSAPLAFTPRYLAPLLARFAERHPQLRVDVQADDRFVNLQEPRFDMALRMGRLDDSCLVARPITANRHLLCASPDYLARHGVPQHPEELQAHDGLVYYNREPGGMLCLPVDGEPASFRIRVRMRTDSGHQLLEGARAGLGLAILPSFLAADALLAGELLPVLPGYSPDGGQVSVVYRKTQRTPRKILVLGQFLEEEIGDPAPWDRALIERGLLPPG	HTH-type transcriptional regulator DmlR
JFKMIFHB_03600	13	-4.37763	0	-1.24068	-0.0954367	0.11582	-0.0906992	-1.60181	FALSE	0	train	0	FALSE		NPDC077775	287	Pseudomonas aeruginosa|Pseudomonas mc-1|May-19-2023	Shen Lab	MSLDAIDLRILRHLQQDGRMSNQDLAEKVSLSPSACLRRLRLLESEGIIRGYSVELDAERLGVELEAIVHVSLRQDVEGWHEAFIARVRDWPEVVTAYVVTGATNYVLRVRARNLKHYSDFIVNKLNRAAGVTDIRSEIVLQEIKAGADLLDLVNLKS	Leucine-responsive regulatory protein
JFKMIFHB_03621	206	-4.27096	0	-767.103	-3.76031	-3.16636	-3.84361	-0.638872	FALSE	0	train	0	FALSE		NPDC077775	287	Pseudomonas aeruginosa|Pseudomonas mc-1|May-19-2023	Shen Lab	MAIVLSPLHRRRLAAFRANRRGRLALRLFLALFVTCLFAELIANDRPLLLEYRGQWFLPVLRDYPETAFGGELPFPPDYRGRFMSERIARDGWALWPPIRFDARSINYARPAPAPPSAENWLGTDDQGRDVLARVIYGLRLSILFALGLTLASSLLGICAGAVQGYYGGWIDLFGQRFIEVWSGLPMLYLLIILASLVQPGVGWLLAIMLLFSWTSLVDVVRAEFLRGRHLEYVKAARTLGLGDAGVMFRHILPNAMVATLTFLPFLLCGAVTTLTALDFLGFGLPPGSPSLGELVGQGRDNLQAPWLGLTVFVVLATLLSLLVFIGEAVRDAFDPRK	Inner membrane ABC transporter permease protein YejE
JFKMIFHB_03631	18	-4.01733	0	-4.08494	-0.226941	0.484606	-0.296172	-1.25253	FALSE	0	train	0	FALSE		NPDC077775	287	Pseudomonas aeruginosa|Pseudomonas mc-1|May-19-2023	Shen Lab	MGMDQTRNRLVGLMFQNDYSWLSGRLRRYLGCPHSAEDIASETFLKVLALPDPASIREPRALLTTIARRLMYDGWRRQDLERAYLESLAGLPEALAPSAEEQAQVVETLLRLERMLAGLSPKARAAFIHSQIGGLTYVEIAGLLEVSVSRIHQYMVEGFKQCYQVLAE	putative RNA polymerase sigma factor FecI
JFKMIFHB_03676	19	-4.201	0	-14.2377	-0.749355	-0.238279	-0.855165	-1.40391	FALSE	0	train	0	FALSE		NPDC077775	287	Pseudomonas aeruginosa|Pseudomonas mc-1|May-19-2023	Shen Lab	MWFLLATSLLALSFQRLLALVLLLATCCLAFYDGVLAPPAVAALAVLGVLALLRRRLAARRAWALGLELLLVAGAVGLFLHLLPGFANPRVLDKAVVGPQSLPFTMYFNFDKALVPFLLLACLPSLFRDEARAPGRPWHWLLLVAAVPALLLLAVGVGLLRPELHAPAWLWQFVLANLFFVSLAEEALFRGYLQQRLGQWLGPWPALALASALFGLAHFAGGPLLMLFAGLAGLIYGLAWLWSGRLWVATLFHFGLNLTHLLLFTYPLYRPA	hypothetical protein
JFKMIFHB_03683	115	-4.49914	0.0182648	-347.561	-3.02227	-2.55207	-3.09977	-1.96832	FALSE	0	train	0	FALSE		NPDC077775	287	Pseudomonas aeruginosa|Pseudomonas mc-1|May-19-2023	Shen Lab	MSIFRLALGCVGSLALLCASALARAETLVLLTENLVPFNMAVNGGNYAKDDGISGISTDTVRAACERAQIECQLILRFPWDRVYQQALSEPGYGVFSTARTPEREDKFKWVGPLAVNDWVLMARGDSSIHLNSLEDAARYRIGGYKNDAISQHLVDRGLQVQLALRDNENVDKLASGQIDLWVTADPSGRYVAQREGLKEVKVVQRFHTAELFLALNKDTPDELVQKLQTAVDALRSEGLLKQIRERY	hypothetical protein
JFKMIFHB_03751	43	-4.33673	0	-132.532	-3.15552	-2.48847	-3.26964	-0.929561	FALSE	0	train	0	FALSE		NPDC077775	287	Pseudomonas aeruginosa|Pseudomonas mc-1|May-19-2023	Shen Lab	MDNASPFQAAWQWRKFAICHLLALLLLILWLWGPTRELMNGFDFWLFDKLNGSLALNETWLKLWGLLSTRPFDAVVGVILLCLLIRGDWLLPANQVRRLTFGFIVPLLILVVIRVLYAKIAHHLHWQHASLSMLMDKAIHLSDHFPDWERVWEIKDRSKRSFPGDHASVLLVWALFMSLFARRAGQFLLIWTLAVLFMMPRLVAGAHWGQDDYIGGLQMALLALAWGCYTPLAAKASGWLVQVTEPLFRLLAKLPLIGRLGVVRDSA	hypothetical protein
JFKMIFHB_03791	72	-4.64007	0	-241.196	-3.34994	-2.44917	-3.53235	-1.78932	FALSE	0	train	0	FALSE		NPDC077775	287	Pseudomonas aeruginosa|Pseudomonas mc-1|May-19-2023	Shen Lab	MRTPIALSLALCLSLFPSFASAEEAAPEGEGANKPVYVDLTPALVGNYGSGPRLQYYKADIALQVADKDAATKVEHHEPLIRNQLIMLFAQQTDQSLGTVEAKESLRQEALKQVQQTLEQEEGKPLVTDLLFNNLIVQP	hypothetical protein
JFKMIFHB_03813	56	-4.50119	0	-160.836	-2.87207	-2.6135	-2.94691	-1.41037	FALSE	0	eval	0	FALSE		NPDC077775	287	Pseudomonas aeruginosa|Pseudomonas mc-1|May-19-2023	Shen Lab	MPRRLFIGLFLLPLPLFAAPPKDELAYAVGARLGMRLQQEMPGLELSELLLGLRQAYRGEALEIPPERIEQLLLQHENATTETPRTTPAEARFLANEKARFGVRELTGGVLVSELRRGQGNGIGAATQVHVRYRGLLADGQVFDQSESAEWFALDSVIEGWRTALRAMPVGARWRVVIPSAQAYGHEGAGDLIPPDAPLVFEIDLLGFR	Peptidyl-prolyl cis-trans isomerase Mip
JFKMIFHB_03817	78	-4.18059	0	-248.748	-3.18907	-2.78468	-3.26715	-2.24304	FALSE	0	train	0	FALSE		NPDC077775	287	Pseudomonas aeruginosa|Pseudomonas mc-1|May-19-2023	Shen Lab	MSEAVTPQDDARTSTSTPSPVAPDASRRSGTATGLALLALLVGVAGLGAGGWSFWQVQQLQGTERDQLAQLEDARGKTESLAQRNQQLAARLDALPTADELEARRRLVVELQGDQQHLSEQLKKVLGQSRQQWRLAEAEHLLRLASLRLSALQDVGSATELVQGADDILRAQNDPGAYAARAKLAASLEALRALPEPDRTGLFVQLAALREQVNQLQPLTPTFKEGESGASNVAWGDGNSTWELWWEKISRYIRIDFNAGQDIRPLLAGEQLAQVRLTIGLALEQAQWAALNGKQEVYEQALKQAQDVLDGYFNVELADSRALKLRIDELAKQPVTVQVPDLAPALSALQSYVSRREAAGNLVPEAQAAPATEGRP	hypothetical protein
JFKMIFHB_03820	80	-3.54867	0	-248.819	-3.11023	-2.49123	-3.22965	-2.40931	FALSE	0	train	0	FALSE		NPDC077775	287	Pseudomonas aeruginosa|Pseudomonas mc-1|May-19-2023	Shen Lab	MNVLIVDDEPLARERLARLVGQLDGYRVLEPSASNGEEALTLIDSLKPDIVLLDIRMPGLDGLQVAARLCEREAPPAVIFCTAHDEFALEAFQVSAVGYLVKPVRSEDLAEALKKASRPNRVQLAALTKPPASGGSGPRSHISARTRKGIELIPLEEVIFFIADHKYVTLRHAQGEVLLDEPLKALEDEFGERFVRIHRNALVARERIERLQRTPLGHFQLYLKGLDGDALTVSRRHVAGVRRLMHQL	Sensory transduction protein LytR
JFKMIFHB_03842	51	-4.41719	0.0757256	-26.7433	-0.545781	0.599722	-0.726067	-1.07317	FALSE	0	train	0	FALSE		NPDC077775	287	Pseudomonas aeruginosa|Pseudomonas mc-1|May-19-2023	Shen Lab	MQGDGKKRLWTLPLLLGAGLMASAVAEENAERSKEGFIEGSEVNLLLRNFYFNRDFRKGQSSPAGGGYTEEWVQGFMANFSSGFTQGTLGVGIDAFAQLGVRLDSGGGRSGAGGSVDLLPYDDQGRPQDDYSRAGGAVKLRWYGTVLRVGDVFPETPVIQYGNSRLFPSSFRGFTLVNDSLAKGLTLQAGKLNSMTQPNSTSGSDDFYSFYTGRRIDSPWVAYAGGDYQATEHWSVSLYGSRQKDAWDQYYAGTSFNYPLDDKLSLLGGANYYKVKDQGRQVMGELDNDIWSVRGGFAYGPHQVLLSYQRNNGDDDFDYLRQTDSIYLDNSIQYSDFNSPKERSLMLRYDLDMAAFGVPGLSFMTRYGKGWDADYSNANSVYMRTDANGNPLTNQGRWERDVEVKYVVQGGAAKDLAFRVRQATVRSDSFESDLDEVRLIVEYPLQVL	Porin D
JFKMIFHB_03856	52	-4.30892	0	-154.104	-3.02165	-2.71361	-3.05744	-1.65596	FALSE	0	train	0	FALSE		NPDC077775	287	Pseudomonas aeruginosa|Pseudomonas mc-1|May-19-2023	Shen Lab	MNASLLSERSRVFERADPYAVSGYVNRHVGTHCIRLPAAGRPQASLDHRTFASLDLCRISYGAAVRVTSPALESIFHLQILLRGHCLWRGGGQEHALAPGELLLINPDDPVDLTYSADCEKFIVKLPCALLEAICAEQRWSHPARGVRFLEHRYRLDQLEGFVGLLALVCREAESGERLARVDSHFEQILGSKLLTLLKTNVSREDPGDAQVVFARLDAYIRRHLQSEIEVAALAEQAHMSTRSLYALFERQLGESPRQYIRRLRLERIRACLEDPGCRVRNLTELALDFGFAHLGRFAEQYRRQFGELPSETLRRRA	hypothetical protein
JFKMIFHB_03864	88	-3.877	0	-219.718	-2.4968	-1.92986	-2.47356	-1.83128	FALSE	0	train	0	FALSE		NPDC077775	287	Pseudomonas aeruginosa|Pseudomonas mc-1|May-19-2023	Shen Lab	MSLSTPFIRRPVATTLLTLALLLAGTLSFGLLPVAPLPNVDFPAIVVSASLPGASPETMASSVATPLERSLGRIAGISEMTSSSSLGSTTVVLVFDLEKDIDGAAREVQAAINGAMSLLPSGMPNNPSYRKANPSDMPIMVLTLTSETQSRGEMYDLASTVLAPKLSQVQGVGQVSIGGSSLPAVRVDLNPDAMSQYGLSLDSVRTAIAAANSNGPKGAVEKDDKHWQVDANDQLRKAREYEPLVIHYNADNGAAVRLGDVAKVSDSVEDVRNAGFSDDLPAVLLIVTRQPGANIIEATDAIHAQLPVLQELLGPQVKLNVMDDRSPSIRASLEEAELTLLISVALVILVVFLFLRNGRATLIPSLAVPVSLIGTFAVMYLCDFSLNNLSLMALIIATGFVVDDAIVVVENIARRIEEGDPPIQAAITGARQVGFTVLSMTLSLVAVFIPLLLMGGLTGRLFREFAVTLSAAILVSLVVSLTLTPMLCARLLRPLKRPEGASLARRSDRFFAAFMLRYRASLGWALEHSRLMVVIMLACIAMNLWLFVVVPKGFLPQQDSGRLRGYAVADQSISFQSLSAKMGEYRKILSSDPAVENVVGFIGGGRWQSSNTGSFFVTLKPIGERDPVEKVLTRLRERIAKVPGAALYLNAGQDVRLGGRDSNAQYEFTLRSDDLTLLREWAPKVEAAMRKLPQLVDVNSDSQDKGVQTRLVIDRDRAATLGINVEMVDAVLNDSFGQRQVSTIFNPLNQYRVVMEVDQQYQQSPEILRQVQVIGNDGQRVPLSAFSHYEPSRAPLEVNHQGQFAATTLSFNLAPGAQIGPTREAIMQALEPLHIPVDVQTSFEGNAGAVQDTQNQMPWLILLALLAVYIVLGILYESYVHPLTILSTLPSAGVGALLALILCRSELSLIALIGIILLIGIVKKNAIMMIDFALEAERNHGLSPREAILEACMMRFRPIMMTTLAALLGALPLIFGIGGDAALRRPLGITIVGGLIGSQLLTLYTTPVVYLYLDRLRHWVNQKRGVRTDGALETPL	Multidrug resistance protein MdtC
JFKMIFHB_03866	88	-4.55386	0	-152.057	-1.72792	-1.22292	-1.73465	-2.11527	FALSE	0	train	0	FALSE		NPDC077775	287	Pseudomonas aeruginosa|Pseudomonas mc-1|May-19-2023	Shen Lab	MTPTTGKSKFRTLRPWLITALAFAAVIGLVMWLAAPASAPSSDGRPGRGGKPGAALPKANALTVGVARVEQGDLALHFNALGTVTAFNTVNVKPRVNGELVKVLFQEGQEVKAGDLLAVVDPRTYKAALAQAEGTLMQNQAQLKNAEIDLQRYKGLYAEDSIAKQTLDTQEAQVRQLQGTIRTNQGQVDDARLNLTFTEVRAPISGRLGLRQVDIGNLVTSGDTTPLVVITQVKPISVVFSLPQQQIGTVVEQMNGPGKLTVTALDRNQDKVLAEGTLTTLDNQIDTTTGTVKLKARFENADGKLFPNQFVNVRLLAQTLKGVLTIPANAVQRGTNGIYVYVVGADNKVSQRSVAIGTSENERVVVESGLKAGEQVVVEGTDRLRDGMEVRVAEASPQVLEGEPQKPQTGRPSGLQGDSVGSGSAE	Multidrug resistance protein MdtA
JFKMIFHB_03868	51	-3.75312	0	-85.8348	-1.68303	-1.38742	-1.74122	-1.52886	FALSE	0	train	0	FALSE		NPDC077775	287	Pseudomonas aeruginosa|Pseudomonas mc-1|May-19-2023	Shen Lab	MHQRQHFEALAEDLRRHLAEGEDFTLWYSAEDSEFIRFNRARVRQAGRVRQASALLRLIRDESQASLDLTLSGAPEEDRQRLAEGLRQLRQSLAWIPADPYLLLDTSAWQRENQDLGAAPDSGALLASLERRARDLDLVGIYAAGPLFRGFANSWGAFGWHAGSSFNFDWSLFHGNGQAVKADYAGQRWDDEAFARRFEQAREQLGHLGKPLRQLRPGDYRAYLAPAALEEVMQMLCWGGFSARALATGESPLQRLQNGDALLSPLLNLAERPATSPSPAFSAEGSPRAEVELVGNGRLSGRLVSSRSAREYGLVANGAGANEAPTALDMAGGSLEQARILEALDTGLYIGNLWYLNFSDMPAARLTGMTRFATFWVENGQIRAPVSTMRFDDSLYSFLGAHLEDLSHERELRLSSNTYGERQTDSMHLPGALTGRFTLTL	hypothetical protein
JFKMIFHB_03875	48	-3.63331	0	-42.1629	-0.878393	-0.203906	-0.911247	-0.847655	FALSE	0	train	0	FALSE		NPDC077775	287	Pseudomonas aeruginosa|Pseudomonas mc-1|May-19-2023	Shen Lab	MLESVVAYGIIAGARAITGLRSLWLGTTPIPKQRIYYANHSSHGDFVLLWASLPPEVRRRTRPVAGADYWNKAGLRSYVINKVFNGVLVDRQRSEANANPLEPLDRALDGGDSLIIFPEGTRNLDDEVKLLPFKSGIYHLSLAHPDVELVPVWLANLNRVMPKGRMLPLPLLCTLSFGKPLVATAEEGKEAFLERARMALLDLAPEEEA	hypothetical protein
JFKMIFHB_03886	79	-4.30619	0	-220.681	-2.79343	-2.22129	-2.85674	-2.242	FALSE	0	train	0	FALSE		NPDC077775	287	Pseudomonas aeruginosa|Pseudomonas mc-1|May-19-2023	Shen Lab	MPHRQRASDKDLWSRTLSLVFLGFLCYAFPWSVFAAPLPIPTDDTPALRIQGSNTIGAKLLPALVEGLMEEEGLEDIRRTPGERENELHLLGKSRDGRLVRVELSAHGSSTGFTALLERHAELAAASRPVKDSEVRALAGFGDLRSPYAEQVIAIDGLAIILHPDNPLASLDTAQLAAVFAGEVRTWEELGGKGGAIRLYARDEQSGTYDTFKELVLASHGKSLASDARRFESNDRLAAAVSADPHAIGFVGIASVGRARALAIADGESLPMAPQESLIATEDYPLSRRLFLYLKPGEKNPWAQALVRFAQGPRGQAIVTRSGFVAQKIQAVQIAPRPQMPAEYRKLAEQARRLTVNFRFQEGSALLDNKALLDVQRLLDYLRQNRKLQERTVLVGFGDPKSDAERSVLLSRLRAMAVRRELARGGVSFREIAGFGDELPVASNDQELGRQKNRRVEVWVY	hypothetical protein
JFKMIFHB_03902	70	-3.46021	0	-93.305	-1.33293	-0.713391	-1.2876	-1.86472	FALSE	0	train	0	FALSE		NPDC077775	287	Pseudomonas aeruginosa|Pseudomonas mc-1|May-19-2023	Shen Lab	MLQQSLRAQILVLLGGSLAALLLIALACFGSLTGDVRAYRELLGGPVRAAQLIDEANLQFRGQVQEWKNVLLRGRQAEAQTKYWSQFEAQERAVQDILGRLGSVAEGELKDRVERLREEHRRLGTAYRQGRQRFLEAGADPIAGDQAVTGIDRATTAQMQALRDELHQASDLHSSSISAEARRTMLLGSLVLIGASLAVALLSLWLVNRNLVRPVQRLIEHIAQLSHGDFGERIEIRRKDELGKLALAANTLRDFLVDIFDRLRRSTRDLDSASGSLNAIASLMAAGTREQFSRTDQVATAMQEMSATAQEVARYAGDAARAADEADDSAQRGEDVMEETIRSIGEMRKEIDHTVEVIRQLESDSGRIGKVLDVIRGIAEQTNLLALNAAIEAARAGDAGRGFAVVADEVRTLAQRTAESIAEIHQIIDTVQNGAVNAARAIESGQSRSEAGAEQVANAGAMLRQITASVESIRDMNRQIATAAEEQTAVAEDISRNLTEIASIASSNQEQVEQTEAASRDLHGLSAQLGDALQRLRA	Methyl-accepting chemotaxis protein CtpH
JFKMIFHB_03903	22	-4.47143	0	-19.1527	-0.870579	-0.169047	-1.01539	0.132035	FALSE	0	eval	0	FALSE		NPDC077775	287	Pseudomonas aeruginosa|Pseudomonas mc-1|May-19-2023	Shen Lab	MFNTRSVLALVVSLSLIGGTPAVLADPGNGKGNPHGNQMDGGKGNKGNKGNQGGHDNHGGPGNKGGGAGQKGNGGGNWDSGPRIDVGGVRVILGDNRGYWNPGPALPPGIQKNLARGKPLPPGIAKKLDGRLLGRLPHYDGYEWMQAGTDLLLVAVATGLIYEVLDNVLD	hypothetical protein
JFKMIFHB_03914	7	-3.74	0	1.64159	0.234513	1.52303	-0.25872	-0.52101	FALSE	0	eval	0	FALSE		NPDC077775	287	Pseudomonas aeruginosa|Pseudomonas mc-1|May-19-2023	Shen Lab	METLPIRNRRLLVIDERQADRDRVCGLLQGTLGAESPPVAPERGYQVDTAGSAEEALGRIRSALQADAPYAVVFLGMPSVGADIPVLERFWRLDSRLQVVVHAPPADFPLLAPWAAEERLLLLGLPLQGQEVRQMAGNLSAKWNVTAHLQLQMSRMEAAIQEITREVGQAKEALEKEIGERKELESQLVQTEKLASIGHLAAGVAHEINNPISYVSSNYTTLEEHVRRLLEVLEAYEEARPAIRDEALARRLEQLGERVELAFVKEDVAVLLRESREGIGRVRKIVQDLKNFSRVDAEDDWQWTDLHQGIESTLNIVASELKYRADVVREYGDLPEVKCLPSQINQVVMNLVMNAAQAMGPERGRIVIRTGHTVEHAWIEVEDSGQGISPEILPRIFDPFFTTKPVGKGTGLGLSLSYGIVQKHGGTIEVRSQPGVGSAFRIVLPLESPGNLGGAHGN	hypothetical protein
JFKMIFHB_03926	30	-3.15529	0.0714286	21.4118	0.713725	1.82282	0.51876	-1.18969	FALSE	0	train	0	FALSE		NPDC077775	287	Pseudomonas aeruginosa|Pseudomonas mc-1|May-19-2023	Shen Lab	MGFEQLAELRDRLRAQAAQAKPAQTKSSAGRAKKREAVEPGVEAIWRLQRHFPLAFPKSPAAKVPLKQGILQDAQQHLELLGITAEQLKQAIATWCQGSRYWSCMVEDAPRLDLQGQVAGKVTAEQAVYARRQASRRQREQMREKRAKRAQVGSEAPAATEAPTPEAPATEASPEAN	hypothetical protein
JFKMIFHB_03930	136	-3.36964	0.0313492	-69.9334	-0.518026	0.203439	-0.596185	-1.59279	FALSE	0	test	0	FALSE		NPDC077775	287	Pseudomonas aeruginosa|Pseudomonas mc-1|May-19-2023	Shen Lab	MSAVFDASAFLATCSNRPGVYRMFDADAKLLYVGKAKSLKKRLASYFRKSGLAPKTAALVARIAQVETTITANETEALLLEQTLIKEWRPPYNILLRDDKSYPFVFLSSEDEYPRLSLHRGAKKRKGRYFGPYPSAGAIRESLNLLQKAFLVRQCEDSYFRNRTRPCLQYQIKRCKGPCVGLVSPEEYAEDVRHSVMFLEGRSNALADELNVGMEQAAMRLDFEKAAELRDQVAILRRVQDQQSMEGGNGDVDIVAAIVTPGGACVHLISVRGGRVLGSKNFFPQVAIEEEVGEVLLAFLGQYYLSHQERDLPAELIVNVTHEDFPVLVSAIAEARGRELEISYRVRGTRARWQQLAVTNAEQALGARLANRQHVAARFEALAEALDLAEPPQRLECFDISHSSGEATVASCVVFGPEGPLKSDYRRYNIEGVTAGDDYAAMHQALTRRFSRLKDGEGKMPDILLVDGGKGQLAMAQEVLQELAVAGLILLGVAKGVTRKPGLETLYLNDASHEFTLPADSPALHLIQQIRDEAHRFAITGHRARRGKARRTSTLEDVPGVGPKRRRDLLKHFGGLQELSRASIDELAKAPGISKKLAEQIYAVLHSE	UvrABC system protein C
JFKMIFHB_03940	21	-4.54713	0	-21.7592	-1.03615	-0.735929	-1.1285	-2.05918	FALSE	0	test	0	FALSE		NPDC077775	287	Pseudomonas aeruginosa|Pseudomonas mc-1|May-19-2023	Shen Lab	MRQTLSLFLLLCLLVGQACADERVTLRLADQKGNMRAQLEAAGALDDLTYDIRWFEFPAAAPLAEALNAGAVDAGIIGDAPLLFALAAGARLKAIAVDKSDPYGTAVLVRGDSPLRSANDLKGQRIATGRGSIGHFVALKALASVGLGEKDVEFRFLGPVDAKMALANGSVDAWATWEPYTAFAETADKARVLVDGRGLWAGNSFLAATDSALADPAKRAVLQDYLQRLASAQRWAYLHLDEYSRSLAQIIGFPEDAARLQFERRRLRWQALDERTLGQQQETADFYQAHGLIPQRLDVRPTFASGFAVRQASDADIR	Putative aliphatic sulfonates-binding protein
JFKMIFHB_03946	28	-3.937	0	-84.6713	-3.02397	-2.65511	-3.0136	-2.43994	FALSE	0	train	0	FALSE		NPDC077775	287	Pseudomonas aeruginosa|Pseudomonas mc-1|May-19-2023	Shen Lab	MKIDDIDAFVAVIRNASLSQAAESLGLTQSAITRRVQSLEESLGVALLDRNTKPLKPTASGLQVYEQCRRVLREVDGLRELVAGDSTPSGVLRLGVPQSIGEVVLLDALRRLADEYPELRAQVGTGWGSHLLARLENAELDAAVVLFPPSKVFPEELGATPLGRMELCVVVARDSAIQARRLLDCYHHGWVLNPDGCGFRAGLQRALADQGLGLQLNLETFGSELQLGLVAAGRGLGLVPAPALARSRYRDQLQVLQLEDFQPLIQLWLVRPRLLGNLETPARLFGRAVAEGLDMQAG	HTH-type transcriptional regulator YofA
JFKMIFHB_03979	38	-4.43762	0	-89.3875	-2.3523	-1.47742	-2.55798	-1.51324	FALSE	0	train	0	FALSE		NPDC077775	287	Pseudomonas aeruginosa|Pseudomonas mc-1|May-19-2023	Shen Lab	MTLLRTTLLSSLLATVVLGASAAPRTEVIPLNYRTADDVMAVAQSVIGSEGKVTAYGNQLIVNAEPAKIRELQSVLQQIDSRPHRLLITVDTSENLQQDSRGYSVDGSASAGNIEIQSGRGEVNGKDRVRIIRRSTDSRSGGSQQVQATEGYPALIQVGQSVPITSTATGPYGQIYSQTEYRNVNRGFYVTATLTGNLVHVTISSSNDRLSQSHPGVIDTQSTDTRVSGKLGEWITLGGVSEQNQADQHGFVRRYSTQGRDDTSLRLKVETLD	hypothetical protein
JFKMIFHB_03982	6	-4.17275	0	2.38793	0.397989	0.526828	0.424057	-2.14283	FALSE	0	train	0	FALSE		NPDC077775	287	Pseudomonas aeruginosa|Pseudomonas mc-1|May-19-2023	Shen Lab	MPKRNRLSRAVGAINLLPRRLRSRSLTLLLGSQVRFAGTARVRIHELGQQRAILSLKNRRPVQNHIKGIHAAAMALLAESASGFLVGMNVPDDKLPLIKTMKIDYLKRAQGDLTAIATLEAGQIEQIRQQDKGEVRVAVLVSDENGNQPIACEMVWAWVGKKPRVATAAPR	hypothetical protein
JFKMIFHB_03990	38	-4.50675	0	-74.329	-2.00889	-0.548458	-2.45704	-2.20172	FALSE	0	train	0	FALSE		NPDC077775	287	Pseudomonas aeruginosa|Pseudomonas mc-1|May-19-2023	Shen Lab	MIGAASTPVRLRTGSRRRTPFWLLLPVLLLALLASLPLLYVAAKAWDAGWHSAWQLLWRPYVFRLLGNTLWLMFGVTLLSALLGLALAWCVERSDLPARRFWNVVLCLPFAIPAFVSSFTWVSLSPMYEGLGGAILVMTMSKYPLVYLPVAATLRGIDPSLEESARMLGLSRRQVFLRVTLPLLRPTLAATGLLVALHMLVEFGALSILRYQTFTTAIYQEFELEFSNATAAMLSSVLLALCFLLLWLELRMRGRGRLVRTGQGSARRAERVRLGLGKWPIQALLATLVLVGTGIPLVMLGYWLYEGSSASFPLMEIASTLLSSLSLAFGGALLSCLLALPVSILVVRYPGALARWTQRLPYLLQALPGLVIALSLVYFSLHYLPATYQTTGLLLVAYALLFMPLTQAPIRVALEKASPQLEEAARTLGQTPLMAFLRITLPIISPAIGAGFVLVFLDTMKELTATLVLGPTGLSTLATSVWVHTANLEYAAAAPYAALLILISGLPVYLLTTRAHLSTH	hypothetical protein
JFKMIFHB_03991	38	-4.53375	0	-57.7461	-1.56071	-0.607638	-1.75964	-0.985427	FALSE	0	train	0	FALSE		NPDC077775	287	Pseudomonas aeruginosa|Pseudomonas mc-1|May-19-2023	Shen Lab	MPVRLLNRFRHAALACLLGSLSLNAAADPVTLTLYNGQHAATGIAIAKAFQDKTGIQVKIRKGGDGQLASQITEEGARSPADVLYTEESPPLIRLASAGLLAKLEPETRALVEPEHAGGNGDWIGITARTRVLAYNPKKIDEKDLPKSLMDLSDPSWSGRFGFVPTSGAFLEQVAAVIKLKGQEEAEDWLTGLKAFGSIYTNNVTAMKAVENGEVDMALINNYYWYTLKKEKGELNSRLHYFGNQDPGALVTVSGAAVLKSSKHPREAQQFVAFMLSEEGQKAILSQSAEYPMRKGMQADPALKPFAELDPPKLTPADLGEASEALSLERDVGLN	Major ferric iron-binding protein
JFKMIFHB_04034	85	-4.586	0	-313.421	-3.73121	-3.33918	-3.78418	-1.79327	FALSE	0	train	0	FALSE		NPDC077775	287	Pseudomonas aeruginosa|Pseudomonas mc-1|May-19-2023	Shen Lab	MAVESAAVGVFDSGVGGLSVLREIRARLPSESLLYVADNAHVPYGEKSAEYIRERCERIGDFLLEQGAKALVLACNTATAAAAAELRERYPQVPLVAMEPAVKPAAAATRNGRVGVLATTGTLKSARFAALLDRFASDVQVFTQPCPGLVERIEAGDLYGPQTRALLERLLAPILEQGCDTLILGCTHYPFVKPLLAELIPAEMAVIDTGAAVARQLERVLSARALLASGQAATPRFWTSALPEEMERILPILWGSPESVGKLVV	Glutamate racemase
JFKMIFHB_04059	17	-3.1295	0	-14.5303	-0.854725	-0.126784	-0.948702	-1.07352	FALSE	0	train	0	FALSE		NPDC077775	287	Pseudomonas aeruginosa|Pseudomonas mc-1|May-19-2023	Shen Lab	MSLQALWALFLAHPAQAVNGLALFFGVAGAWLLLATRARERRALARWAAEGEAGEAALPMDEATLRINLFFYRFGTACLGLALLVSWASTRL	hypothetical protein
JFKMIFHB_04092	52	-4.09671	0.0833333	-105.183	-2.02275	-1.34438	-2.09292	-0.422323	FALSE	0	eval	0	FALSE		NPDC077775	287	Pseudomonas aeruginosa|Pseudomonas mc-1|May-19-2023	Shen Lab	MSDQHDERRRFHRIAFDADSEILQGERRWEVLLHDVSLHGILVGQPQDWNGDPQRPFEARLYLGLDVLIRMEISLAWARDGLLGFECQHIDLDSISHLRRLVELNLGDEELLERELALLVSAHDD	Cyclic diguanosine monophosphate-binding protein
JFKMIFHB_04112	21	-4.4118	0	-19.2652	-0.91739	0.659192	-1.19937	-1.4699	FALSE	0	train	0	FALSE		NPDC077775	287	Pseudomonas aeruginosa|Pseudomonas mc-1|May-19-2023	Shen Lab	MRPVLVLLHRYVGLATALFLFLAGLTGSLLAFHHEIDEWLNPGFYAVGEGGERLSPGSLVQRVESRYPRQLVWYMEYPEAGGHPALLATVPREAGAKVEHDVFYLDPVSGEEVGKRLWAACCFQPANLVPWVLEFHHNLTLPGNWGLYLMGGVAMFWFLDCFVGAWLTLPRGRPFWSKWTTAWKIKRGNAYRFNFDLHRAGGLWLWLLLAPVALSSVALNLPSQVFKPLVSLFSPIEPSVYEARGRLPREQLGETRLDYDRTFQLASVEAARLGIAEPIGELYYSFEYNFFGAGFGDHDDPMGKSWLFFHGSDGRLLGQEVAGQGSWGERFYRLQYPIHGGRIAGLPGRIAIAALGLAIAGLSLTGVYIWWRKRRARHWNGR	hypothetical protein
JFKMIFHB_04136	51	-4.34532	0.0694444	-99.6719	-1.99344	-1.4632	-1.98468	-1.12254	FALSE	0	train	0	FALSE		NPDC077775	287	Pseudomonas aeruginosa|Pseudomonas mc-1|May-19-2023	Shen Lab	MSHANTPRDWVRRAPQHGAVERIEAYFAGHGYDPHRHDTYAIGQTLAGVQSFRYRRSQRHSLPGGCLVLHPDELHDGEAGSQEGFRYRMLYVEPALIQQALGGRPLPFVRGGLSDDPRLIAASRALLQAMDTPLEPLEEQDALFELAHALDAVAGNRARGRRHFDFVAAERARQYIHAHLERPLGLDELAQVAQRERWSLSRDFRALFGTSPYRYLIQRRLDIARRLMLGGQTLAEAALAAGFADQSHMTRHFGQSYGLPPARWLRMLGRA	hypothetical protein
JFKMIFHB_04142	78	-4.32281	0.0192308	-192.685	-2.47032	-1.60819	-2.59835	-1.88635	FALSE	0	train	0	FALSE		NPDC077775	287	Pseudomonas aeruginosa|Pseudomonas mc-1|May-19-2023	Shen Lab	MLLLVLAVQMVGCATVRTLDAAKPGAPVVYAGTRLDWYSLHGGCCPMERFGAEAPAHPGLDLPGSALLDTLLLPFSLATAIGLNLGVSGGM	hypothetical protein
JFKMIFHB_04154	80	-3.16913	0	-114.22	-1.42775	-0.859258	-1.52238	-1.99732	FALSE	0	train	0	FALSE		NPDC077775	287	Pseudomonas aeruginosa|Pseudomonas mc-1|May-19-2023	Shen Lab	MGKRIGLFGGTFDPVHIGHMRSAVEMAEQFALDELRLLPNARPPHRETPQVSAAQRLAMVERAVAGVERLTVDPRELQRDKPSYTIDTLESVRAELAADDQLFMLIGWDAFCGLPTWHRWEALLDHCHIVVLQRPDADSEPPESLRDLLAARSVADPQALKGPGGQITFVWQTPLAVSATQIRALLGAGRSVRFLVPDAVLNYIEAHHLYRAPH	putative nicotinate-nucleotide adenylyltransferase
JFKMIFHB_04194	77	-3.78514	0	-148.142	-2.00192	-1.53215	-2.06438	-0.822621	FALSE	0	train	0	FALSE		NPDC077775	287	Pseudomonas aeruginosa|Pseudomonas mc-1|May-19-2023	Shen Lab	MDPELFEEWMMTGLVTVLILFMAFIVWDLAKKSKAGKFGTLILFFALGLGVLGFIIKGLVIGSLEGAGM	hypothetical protein
JFKMIFHB_04205	23	-4.386	0	-22.4829	-0.97752	-0.0770866	-1.10599	-0.241767	FALSE	0	train	0	FALSE		NPDC077775	287	Pseudomonas aeruginosa|Pseudomonas mc-1|May-19-2023	Shen Lab	MNPLLPLRDAWFFFTRHLTTLVPLCLPWIFLESLLQQQIDEAVGPQQMGAWSLVAGLLFYPLYTAALILFMDARGRDERPRVGQLWSAALRLWPAFALLAALTSLLIVLGLSLLILPGIFVMVKLSFAEFCLVLRGRSPLQALRESFEFTRGRFFLILACSLVILLPVWSLEAWLADSAGDAVVLRVALHTLSGFFQLLLTIVAFRIYSLGPAPRNGM	hypothetical protein
JFKMIFHB_04208	17	-3.8172	0	-8.71492	-0.512643	0.499382	-0.632433	-1.11421	FALSE	0	eval	0	FALSE		NPDC077775	287	Pseudomonas aeruginosa|Pseudomonas mc-1|May-19-2023	Shen Lab	MKSDEKTLIDGLFSRLREAEGQSAPRDAEAEAQINQHLVRQPAAPYYMAQVVLIQEAALKRLDQRVKELEAQVAQLQQSRPSSGGFLSGLFGGGARDEPAPSQSGRPAGWGETRFSNPAAAAGDMRPGMAPAAAAAPSRASGFLGGALQTAAGVAGGMLVADLLTGMFRHSQPQEIVEVIQDVPVDNLDASQFADPEPATERFADSDYPADGGFADGDFSDSDFNDDSSFLGDDDLFT	hypothetical protein
JFKMIFHB_04239	51	-2.1594	0	-51.702	-1.01376	0.0919628	-1.08067	-2.03793	FALSE	0	train	0	FALSE		NPDC077775	287	Pseudomonas aeruginosa|Pseudomonas mc-1|May-19-2023	Shen Lab	MTDFSRTFSGTPSAVLPTANRFFRPPLPSAHVARPRLCRRLRDGLDGRLLLIAAPAGFGKSSLAIEFCESLDPRWQSLWLGLSSRESDPGRFLERLLDGLRQYHPTLGEEALGLLKMRQRHQPFAFETWLDDLLDELAPCLDPQRPLLLVLDDYHLAQGAVLDRCLQFLLNHLPEGLVLLVTSRQRPDWHLARLRLSRQLLELSEQDLRLTAEESGALMAASGLELDEDALDALLERSEGWVAGLRLWLLARGDPEEQVSPGVHGADELIRDYLLEEVIERQPPEVQAFLAQTARFERFCAELCDTVREAGDSAAILDHLQQHQVFLVPLDENGQWFRYHHLFSDLLLARPLPDFGPSAGSLHLRACGWFSRHGLLDQAVEQALRAGQPDVAASLVQNLSEEQLLAEQNIATLLRWKMDLPDSLLASTPRLILLYGWALALACQLDAAEELAGQLARFLPAPDESAQRDLLAQWQALSGVIARGRGDIDKTEAHCREALQDLAGERYGTRLQCLSTLSNLAVTRGDFWQARNYNRDALEFAQRYGNPLFEALVHYDRARVLQARGEVARAEEEVRQGLERLQHLPAQRRYAVRGRLLLYRGYLRSLALQPDEARKWIKQGIEETRSCRDVSLVIGYCVLASLEGRLGNYAAAFARLGDVERLMHAWDIPPIYYLAAITLIKCELWLAQGQTELAGVWLQRLGGTYGGQAATPPECSPLLPLHVELLQAGLERREGRPEEAARRLDRLARSTRENGALLPARLALGQLAALHLEQGREREALATLQQAMEGAVGGALLPLHELLVQQPEWLREQLQRFPACPGAQRMRALLPEPPAEPAGSAGEVLSGRELAVLELIAQGLSNQEISERLFISLHTVKSHARHINDKLGVERRTQAVARAKHMGLLR	hypothetical protein
JFKMIFHB_04248	27	-4.16267	0	-26.9614	-0.998569	-0.353621	-1.16841	-1.62645	FALSE	0	eval	0	FALSE		NPDC077775	287	Pseudomonas aeruginosa|Pseudomonas mc-1|May-19-2023	Shen Lab	MKLSLGPLLFYWDKRQIFDFYAEMASQPLDVIYLGETVCAKRRALSLNDWQALARELAQATRAELVLSGLALIEAASELSSLRRLCENGELRVEANDMAAVYYLSQRGVPFVGGPALNLYNGHALAELYSWGMRRWIPPVEVSGKLLRGVLDQAAQLGLEQLQTEVFAYGHLPLAYSARCFTARAENRPKDDCQFCCQQYPEGIPLLSQEGEALFTLNGIQTMSGKVSNLLADYRSLEHSGADLLRLSPRAQGMAEVIAAFDRVRKGAAPPLAVEGCNGYWHGRPGMLRAEEAGLC	hypothetical protein
JFKMIFHB_04249	25	-1.71906	0	-21.2416	-0.849664	0.229401	-1.04961	-1.37074	FALSE	0	train	0	FALSE		NPDC077775	287	Pseudomonas aeruginosa|Pseudomonas mc-1|May-19-2023	Shen Lab	MLNRQRLLLGVAGRLLPLAAKVPRGLQHLVLQRVANRLFAQPLEEGAFDLLEGRWLRLEVRDLGVGWCVTRVPGGLRLVERPRASVTIRGDWRDFLLLASRHEDPDTLFFRRRLVIEGDTELGLAVKNLLDSLDPEHLPPWLWNAVERAGRAVQEERGEAPQGPVQGARGG	hypothetical protein
JFKMIFHB_04260	23	-4.11567	0	-15.3642	-0.698374	0.0108398	-0.86893	-1.55107	FALSE	0	train	0	FALSE		NPDC077775	287	Pseudomonas aeruginosa|Pseudomonas mc-1|May-19-2023	Shen Lab	MSLPAAPKVPPQVAEQAVRWLVELQGGADDERLRQAWQRWRQAAPEHEQAWRHIEAVNQRLAGIGTPLALAAINAPHSPQRRRALKTLLLVLAAGGSAWGLRESGSLQRWSADYATGVGERRRLALADGSRLELNSDTAVDVRFDAGERRLLLLRGEIQLSTGHDPRPLHVYSAEGRLRPVGTRFDVRQFAGRTRVAVHEGAVQVENRAGQGLLLPSGRQLDFDRERLGAPQPLPVGSGAWTDGMLVAAGMRLDEFLAEVARYRPGRLGCDPRIGGLRISGSYPLDDSERILATLPAVLPVEVRRVTRYWVGVHPRE	Protein FecR
JFKMIFHB_04266	46	-4.50608	0	-132.836	-2.95191	-2.35342	-3.12128	-1.21217	FALSE	0	train	0	FALSE		NPDC077775	287	Pseudomonas aeruginosa|Pseudomonas mc-1|May-19-2023	Shen Lab	MPRALRKELTLVGSFVGFLVVFSAISGCVSTGDIAPEAATLDANALATDHAIQAAAREAGWPQAQWWKVYADPQLDAWIEKALDGNPGLAVAHARVRQAKSMAGLVESIESPQIEGKGSLVRHRWPDDYFYGPGDLARTTSWNNSTEIGLNYKLDLWGRDRSDSERAVDLAHMAAAEARQAQLELEGNIVRAYVQLSLQYAEMDIAKAMLQQQRDILALAQRRLRGGIGTHFEVSQAEVPLPETERRIEVIDEEIQLTRNLLAALAGKGPGEGRTIRRPSLNLAAQPSLPSALPAELLGRRPDVVARRWQVAALAKGVDVARADFYPNVDLMASVGFSAVGGGMLEFFRSAKYTYSAGPAVTLPIFDGGRLRSQLGEAAAGYDAAVEQYNQTLVDALKNISDQLIRLHSVDIQKDFAAQSVASAQKTYDIATLAYQRGLTDYLNVLNAQTRLFQQQLVQEQVQAARLAAHASLLTALGGGVGAGADTPVQRKLAPENVPVRAVSSR	Toluene efflux pump outer membrane protein TtgI
JFKMIFHB_04293	9	-4.14033	0	0.393515	0.0437239	0.904412	-0.141778	-1.71961	FALSE	0	train	0	FALSE		NPDC077775	287	Pseudomonas aeruginosa|Pseudomonas mc-1|May-19-2023	Shen Lab	MKLLLRCLLLGAWVVSPSLWAWSNHTVGSYLALRELAAIREAPEVEVEPLEAFLAAERGGLAALLDEQEAYARAHIGNYPARPDALRFAAEGEAGDLRQAFLAALRVNPEIRLALALQPLPGQDQPQRPHLKPQEVLVFQNLSPWTAWRFIRLEPGERVAPLAVLATAADEPDYGHDINLFSDNPGEAGQRYGFGTQPFGDPRFEFSSQAPFHMGFYHEAAVIYSGAPFLARAWPEWRAYQYFGLSRFAFANGHPYWGYRFLGWGMHYIQDITQPYHSTPLPGASLAAMLQMEGKALLGYPEEKQAAIERVANRHTAVEKYQFDWLRQLLRDGRPQPMLDAYADTRRDGAYPAYSPTYLREVVAAESNAHAAAFDAAIGEWLAARPASAAQDFSESNQPRPEAHDNAVLNAQLIELIGHFGAHSRNIARAALETEEGGAKE	hypothetical protein
JFKMIFHB_04313	7	-4.36725	0	-12.0804	-1.72577	-1.54109	-1.68961	0.569544	FALSE	0	train	0	FALSE		NPDC077775	287	Pseudomonas aeruginosa|Pseudomonas mc-1|May-19-2023	Shen Lab	MNAWKLAAGVLLAALYGCSAEHAESVSGNAGFQGETGKPGTALAYEHRVGIRLPAARIDAQLAASRDACNSERFGQCDVLAIEQRGGIGHYAELTVRIVPDGVEKLVAAAAEGGTLESRQTRAEDLAQAVADTRQQRERLQREYQTLQQYQGRKDMSVGDLLALAKEIAAVEAQLADNAQAGAQQQRRIATNLLTLSFSSEAQPDSRLGQLATAAGQLLDDLVDGTIAAMKFFAYSLPFLVVLLPLGLLLRGLWRWLRRPGKNEAR	hypothetical protein
JFKMIFHB_04319	66	-4.58324	0	-140.929	-2.20201	-1.55452	-2.33467	-1.69571	FALSE	0	train	0	FALSE		NPDC077775	287	Pseudomonas aeruginosa|Pseudomonas mc-1|May-19-2023	Shen Lab	MALPRPTSPHARGSNRTPAIMRLVLGACVPGLLTLTWLYGPGTLLNLAWASLVALACEAAMLALRKRPPGVFLKDGSALVTALLLAVALPPYAPWWLTLVATFFALVFGKHLYGGLGQNPFNPAMLGYVVALVSFPLEMTRWPSPDSALGLPDSLREFLGLATRPDAWAHATALDVLKTDRSLTVDELFAGNPAFGHLGSAGSEWVNLAFLLGGLFLLWRRLFTWHAPLGMLAGLFAMSLLFWNGSGSDSHGSPLFHLFSGATMLGAFFIVTDPVSGATSNRGRLVFGLGVGVLTYVIRAWGGYPDGVAFAVLLMNLAAPTIDYYTRPRTYGHRKAERGFKAGD	Ion-translocating oxidoreductase complex subunit D
JFKMIFHB_04358	50	-3.8735	0	-130.305	-2.6061	-2.26822	-2.67122	-1.42748	FALSE	0	eval	0	FALSE		NPDC077775	287	Pseudomonas aeruginosa|Pseudomonas mc-1|May-19-2023	Shen Lab	MTQSISRPLQYAYIAAFGGLLLGLAGWSLKSVPGFSAAADTPLLNGKLAHAFEAHYDKEFPIKRLGTNLWAALDYTLFHEGRPGVVIGKDGWLFTDEEFKPAPSGQQLEDNWALVRGVQRELNRRGVKLVLAVIPAKARLYPEHIGREQPAALHDSLYQDFLARARAAGIDSPDLLGSLRQAKDNGAVFLRTDTHWSPLGAETVAQRLGAEIRETHLLDVPAQNFVTRVGEERTHKGDLLSFLPLDPLFDELLPRPEQLQQRTTEAAPALPGGQQSGAGDDLFGDSQQPRLALVGTSYSANPRWNFEGALKQALSADLINYAKEGKGPLEPMLELLQDEGFRKDPPQLLVWEFPERYLPMASDLSQFDADWVAQLKASGGRDERLAASRND	putative alginate O-acetylase AlgJ
JFKMIFHB_04376	12	-4.46567	0	-25.7741	-2.14784	-1.37802	-2.33934	-2.05283	FALSE	0	train	0	FALSE		NPDC077775	287	Pseudomonas aeruginosa|Pseudomonas mc-1|May-19-2023	Shen Lab	MSTPLTLIATITAAPGHAEALERELRALVAPSRAEAGCLQYDLHQDRHDSHLFYMIEQWRDDAALERHQNTEHFLRFSRGNEALLQNVKIDQLYRLA	Putative monooxygenase YcnE
JFKMIFHB_04379	38	-4.56757	0.04	-30.0108	-0.789757	-0.141608	-0.951039	-0.487846	FALSE	0	eval	0	FALSE		NPDC077775	287	Pseudomonas aeruginosa|Pseudomonas mc-1|May-19-2023	Shen Lab	MTDIAFLGLGNMGGPMAANLLKAGHRVNVFDLQPKAVLSLVEQGAQGADSALQCCEGAEVVISMLPAGQHVESLYLGDDGLLARVAGKPLLIDCSTIAPETARKVAEAAAAKGLTLLDAPVSGGVGGARAGTLSFIVGGPAEGFARARPILENMGRNIFHAGDHGAGQVAKICNNMLLGILMAGTAEALALGVKNGLDPAVLSEVMKQSSGGNWALNLYNPWPGVMPQAPASNGYAGGFQVRLMNKDLGLALANAQAVQASTPLGALARNLFSLHAQADAEHEGLDFSSIQKLYRGKD	3-hydroxyisobutyrate dehydrogenase
JFKMIFHB_04382	47	-3.50467	0	-61.7344	-1.37188	-0.998001	-1.44061	-1.52112	FALSE	0	train	0	FALSE		NPDC077775	287	Pseudomonas aeruginosa|Pseudomonas mc-1|May-19-2023	Shen Lab	MNILVRPSQTPKGQCWQVCLDQQAVNFRSESEARRFVDRLEARLRAPHVLPELKQRTA	hypothetical protein
JFKMIFHB_04411	18	-4.47817	0	-30.9803	-1.72113	-1.58257	-1.72044	-1.02365	FALSE	0	train	0	FALSE		NPDC077775	287	Pseudomonas aeruginosa|Pseudomonas mc-1|May-19-2023	Shen Lab	MRLRAILASLALALTSLGAQAETIRVAIGTQDTTINCAAGGLLIRELGLLEKYLPRDGRYKDADYRVEWKNFTSGAPLTNEMVAGKLDFGAMADFPGTFNGVAFAAAGKRSLFISVLSGSTRGSGNGIVVPSGSPVQSLAELKGQTISVPFASTAHGMLLRAVAAQGWDPQRDVTIIAQPPEIAGSALQANKIAAHADFVPFAELFPNRGFARKIYDGSQANAPTFHGALVDAAYAERYPEVVVAYLRASIEANRLLAAEPEKYSELIEKVTGIEAEVNYLFHGPLGLQTRDQAWKPEYRQALATSIDTLKLLKKADRGLDVERFVDDRYIREAYRQAGLDYQAALADYAPSPLRASDARSGRPIEEFERVAQIWVKGEARVRHYASPESALADLAELKAQGKAIRAIYAQDRDSGIKLLANQAWFVRDGEGRLNAFLLREQAQDYARRHGGEVRDFAAASQQALALR	hypothetical protein
JFKMIFHB_04449	53	-4.02318	0.0357143	-134.188	-2.58054	-2.03737	-2.68755	-1.47163	FALSE	0	eval	0	FALSE		NPDC077775	287	Pseudomonas aeruginosa|Pseudomonas mc-1|May-19-2023	Shen Lab	MHIDLRQLRHFIALHEHRSFVAAALAVNLSQSAFSRSIQALEHSAGCRLVDRAAKDLRPTKQGLIVLEHARRLVSGAHNLANEIALFNGLEAGELRFGAGPAPATWLVPRAVGRFNVRYPKARVSFQVEHWQALNRRLQAEEFEFFVADTRHFEADPQYRTSRLRPRRWHFCCREGHPLAARESVSAEELLSFPLATNISPPNIRKVLVDLSGRPDFRPAIECENGHSLLGVVLASDAIGISSGLGDLAPPGQGGLRPLRVRELPDDLDELHTRYGIVSRAGYSLSPLAEAMIDELKRVDDAT	hypothetical protein
JFKMIFHB_04475	7	-0.663825	0	-8.53683	-1.42281	-1.21977	-1.47233	-2.63193	FALSE	0	train	0	FALSE		NPDC077775	287	Pseudomonas aeruginosa|Pseudomonas mc-1|May-19-2023	Shen Lab	MTLPLSGNALPLEVLLEPIDPGQPCGPSLRYDPDYDRLRELRREDDSSLPTGVWQAEAKRADWAAVEQLASELLQRRSKDLMLAAWLGEAWLQRGGLGGLQRALVLLAELCERYPEEVHPQAQDGDQSWRVPPIDWLLRRYAELLHTRLPLMGQGAFAEITLYAWQRLQRQQVASGDSKSAKAALEAAQLQQRKLDEALRAEPLVQWQRKQASLLACQQQLQRLEQWCDRCLGELAPSCQPLREVIAQWLALLKEFIAMHPQAPLSEEQPPVAEADASEGDADGEESVPASAPSGPAGAPTSREDAYRQLLLIADYLARTEPHSPVPYLIKRAVEWGNKPLSELLAELINADSEARRVWSLLGVLP	hypothetical protein
JFKMIFHB_04483	7	-3.34075	0	-14.0142	-2.00203	-1.73696	-2.05806	-1.26594	FALSE	0	test	0	FALSE		NPDC077775	287	Pseudomonas aeruginosa|Pseudomonas mc-1|May-19-2023	Shen Lab	MSGALPPLFERLSAEADERPAFDDRALAESVRGELLRLLNTRRPANARSGILAYGLADWTAVQRLRAEDRRQLAREVRAAVEHFEPRLQLAEVEVEPDPGNPQRLRIQLGGSLRSGSRLTPALFVIEQGSDGLEVCHERFD	hypothetical protein
JFKMIFHB_04484	7	0.614323	0	-8.78038	-1.25434	-1.02565	-1.19942	-1.65885	FALSE	0	eval	0	FALSE		NPDC077775	287	Pseudomonas aeruginosa|Pseudomonas mc-1|May-19-2023	Shen Lab	MSDSIDADLLDYYQRELTWLRHAGGAFAERYPKVARRLQLAPGECPDPHVERLLEGFSLLTARLQRRLDDDYAEFSDALLEQLYPLALRPLPSCAIVQFEPDPTQGSLAEGYRLPRDTALFVTTRGGDSVHFRSSAEATLWPLAIDEANLLGGEEAQALTGVGAARSALRLSLRCLGEYRWDELSIERLRIHLAASPMGCAILYDLLAAHTVQVMAGAPGTPPAALRGLPEIVGFAADEALLPEEDGGHPGLRLLAEYFAFPDKFHFFDLPLSGALADGQTLYLYLVFDRAPTARLHLQAEDFQLGCAPAINLFPRTSEPLRPDGTRSEYRLVADSHRENSVEIHSIRAVRSVAGSTVQPVPAYYGCRHDSHLGTLYWHARRIAGLTPNRLGSDLLLSLVDTGFDPLREAPAFSLTAELLCTNRYLAERLGAGTALGFERPGPVAAARLRNAPSAQSQPRLDGQSRWRLVSQLTLNHLSLVEGPRALEALREILALHNLRDDASARRQIEGLRQLDCQRVVAHVGEDAWRGWRNGLEIRLRLDPQHFVGASGVLFSAVLAQFFSLYATANRFVRTVLVEADKEVKTWQPQAGSPLSL	hypothetical protein
JFKMIFHB_04485	7	-1.38267	0	-1.19271	-0.170387	0.315579	-0.189875	-1.04405	FALSE	0	train	0	FALSE		NPDC077775	287	Pseudomonas aeruginosa|Pseudomonas mc-1|May-19-2023	Shen Lab	MATPGRLAALPLSQRLRRTPQRFELLQALLLLERERPQALPLGTGNAPRAEALRLRGPLLPLFASSEVESLLDDPQQPVLSTPVFGLGGPDGPLPYAYQEWLQQRARQKDHAPAEFLDLFQHRLLSLLYRVLRKHRVALGFAVPAATPVQAQLRALSGLLPKALQERLALPDSAVLARTALFAGGRRSLAGFAGLVRQHFGVEVRLDAYQGAWKEIPAASRSRLQRGGRNLRLGRDAIAGTRTWDEHAGIALSLGPLDAREAARFFPDGDAHGQLASLAALYFGPDLDCRLSLLVSGGAPLRLERGAPPRLSWNTGLRRVEDSQRQRIDLDLRQPEVA	hypothetical protein
JFKMIFHB_04490	7	-4.13433	0	-8.00494	-1.14356	-0.964624	-1.14443	-1.96859	FALSE	0	train	0	FALSE		NPDC077775	287	Pseudomonas aeruginosa|Pseudomonas mc-1|May-19-2023	Shen Lab	MAASGKLDLVRGDSHLAGNLLDGSLEGPLRIDEHDRPQASLGYRQGQLHGASTLFHPNGKVSAQLAFVDGKLHGPASFHAAEGWLQRKAHYRNGLLHGEALNYFANGQVAEREHYRDGVRDGVYQRFHGNGQLAFDGRYLNGQLLDGAQPFADDGRPLDSEGKPMARWRWWWTRLAEP	hypothetical protein
JFKMIFHB_04516	95	-3.73314	0.0131579	-308.647	-3.31878	-2.6264	-3.44844	-1.63564	FALSE	0	eval	0	FALSE		NPDC077775	287	Pseudomonas aeruginosa|Pseudomonas mc-1|May-19-2023	Shen Lab	MRHDNTVPARIEWAPAAVPTASQDSGQDKMKRYEKFADEIAELIRTGVLAPGQKVPSVRHASRTYGVSASTVFQAYYLLESRGLIMARARSGYFVCQHVQRPLPEPEISPRQADATEVDVSELVFSVLSSIKDPDTVPFGSAFPSPQLFPLPRLARSMAHAVRDMDPQSVVADMTPGNHGLRRQIALRYMVGGLLLPVEELVISNGALEALNLCLQVVTRPGDLVAIEAPAFYATLQVLERLKLKAVEIPVHPREGIDLEVLADSLERLPIKACWFMSNFQNPMGASMDDEKKRALAELLARHQVPMIEDDVYAELYFGQQAPKPVKAYDQEGLVMHCSSFSKSLAPGYRVGWVAGGRYAEQIERLKLMTSLSASIPAQAAIADYLQHGGYDRHLRKLRYALETQQNAMLAAVARYFPEQTRVSRPSGGYFLWLELPEAVDSLRLFQLALAQGISLAPGPIFSATRRFAHCARLNYGHPWSARQEKAMETLGRIAQSLAG	HTH-type transcriptional regulator NorG
JFKMIFHB_04517	142	-4.23369	0.00714286	-345.184	-2.50133	-2.00597	-2.56927	-2.33433	FALSE	0	train	0	FALSE		NPDC077775	287	Pseudomonas aeruginosa|Pseudomonas mc-1|May-19-2023	Shen Lab	MSERIPAIQVEPAAPAAPSKQPPAPGKLPSAVNGPIYTRSFTGLFRNFRRLGGGLLFLLFFGTLWLNWNGRQAVLWDLPERKFYIFGATFWPQDFILLSALLIIAAFGLFFITVFAGRVWCGYTCPQSVWTWVFMWCEKVTEGDRNARIKLDQDPASAAKLLRKTAKHALWLGVSLVTAITFIGYFTPVRPLVADLFSFQLDLESLFWVLFFTAATYVNAGWLREQVCIHMCPYSRFQSVMFDKDTLIVSYDAARGESRGARKKGSDPRAQGLGDCIDCQQCVQVCPTGIDIRDGLQIACIGCAACVDACDSIMDKMGYERGLVRYTSERALEGGQTRFLRPRLVGYAAVMLAMIGAFVVALDARPLASLDVTRDRGLFRENAAGQIENIYTLKVINKTQQPQRYRLQLDDAPEFRLQGEHTLSLKPGEILDFPVSVASTAERARAGSQPLAFSLRGIDDSSLAVGSTSTFVSPAR	hypothetical protein
JFKMIFHB_04564	26	-4.5365	0	4.57273	0.175874	1.16207	0.0792511	-1.45273	FALSE	0	eval	0	FALSE		NPDC077775	287	Pseudomonas aeruginosa|Pseudomonas mc-1|May-19-2023	Shen Lab	MRRLENRVALVTGAGQGIGRAIAECFAAEGARVLLATRTASRGQAVLEAIRLDGGTAELLAVDLSEHDAARRAVSATLERFGQLDILLHNAAAFPQCALAELDEGTLERTLAVNLKSCFRLTQAALPALRRSVAGRVLVTSSVTGPRTAIPGLSHYAASKAGVNGFIRAAALELAGDGITVNGVEPGLVATPALGSLGDAAALAAHIPLGRVGQPLDIAHAMLFLASDEASYITGQTLVVDGGALLPENGGLA	3-oxoacyl-[acyl-carrier-protein] reductase FabG
JFKMIFHB_04588	79	-4.58853	0.0185185	-238.84	-3.02329	-1.87922	-3.27512	-2.73273	FALSE	0	train	0	FALSE		NPDC077775	287	Pseudomonas aeruginosa|Pseudomonas mc-1|May-19-2023	Shen Lab	MLRSLTVLLLAFALLLGSAVARAAPRELTWSQLIPAGAPPAPAPLPIHDLANALSEAGPAASQQSPNAPVVKALDGIEAKLPGYIVPLEISEAGLVTEFLLVPYYGACIHVPPPPSNQIVYVKTAKGVQMDELYQPFWVEGTFKVENASSELAAAGYRMQASKVTPYEYEGG	hypothetical protein
JFKMIFHB_04623	77	-2.61585	0.0954861	-92.4439	-1.21637	-0.344196	-1.41498	-1.49256	FALSE	0	eval	0	FALSE		NPDC077775	287	Pseudomonas aeruginosa|Pseudomonas mc-1|May-19-2023	Shen Lab	MWSFRAWRRRRLLARHPVAEELWQRVRRHLPILDGLDADEDRRLRERAVLFLADKHLTALAGVDLDDFGRLLLAAQAQLPLLHLPELNWYQGFHELVLYPDDFVSPQKHRDASGVVHEFDDERSGETSLQGPVVLAWPGVVGGGGWDAYNLVIHELAHKLDMLNGDANGLPPLHAGMRIGDWASAMQAAYDEMNALLDRDPDAQTAIDPYAAEDPAEFFAVTSEYFFTAPDLLHEAYPAVYRQLQLFYRQDPLQRLRRLQAEHPDYREAAGDTTNG	Protein MtfA
JFKMIFHB_04625	10	-2.98333	0	6.28064	0.628064	0.932655	0.562209	-1.71321	FALSE	0	train	0	FALSE		NPDC077775	287	Pseudomonas aeruginosa|Pseudomonas mc-1|May-19-2023	Shen Lab	MTLQPFAQPPLSLALGAGRDLPGQAARVRAEWLAPRPGRAPAFLLALLWGRGCANVVQAIEGHLDALFADYACTPEGWPEAQAARQVLASLNMQLYRRRREGEPGVLELAVGLLLVHAGGVHFLQCGAVGLLRYRQGSLQRLGGSGQPLGSSAELALVQHNLTQVAGEPLLLAPQPLLEVADLRALGERCAGLATGRLEGVLQPLLHAPGAVALVLPGALERAPAAPRHTGWPALGAACPGDCVDGWTLQAACAFGPPGRLFRACDEQGREALLLLAAVDADEAFWQREWALRRCRAESLPRVLSSPRLRRHAFQLFAPPRWPMRSLLDWAPAHLPLEPQCALVLLEQLIDAVRALQRRGVQGLWLAPRQILLNEGGRLLFLPEAAAILPGVARQALPADSVPLAPELRRGEALDGRADQFALAALFYWLLCGRWPSIACPESDGGCRYEPLGERQADLPVGWDGVLARALAPRPEGRFEALSEFWLALQKPLAHPQRVFAPRRLQRGVLALVLLLAGAALLVGLAG	hypothetical protein
JFKMIFHB_04635	22	-4.55233	0.0333333	3.17704	0.158852	0.482483	0.162719	-1.14856	FALSE	0	train	0	FALSE		NPDC077775	287	Pseudomonas aeruginosa|Pseudomonas mc-1|May-19-2023	Shen Lab	MRKPAFGVSALLIALTLGACSMAPTYERPAAPVADSWSGAAAQRQGAAIDTLDWKSFIVDAELRRLVGVALDNNRSLRQTLLDIEAARAQYRIQRADRVPGLNAAATGNRQRQPADLSAGNRSEVASSYQVGLALPEYELDLFGRVKSLTDAALQQYLASEEAARAARIALVAEVSQAYLSYDGALRRLALTRQTLVSREYSFALIDQRRAAGAATALDYQEALGLVEQARAEQERNLRQKQQAFNALVLLLGSDDAAQAIPRSPGRRPKLLQDIAPGTPSELIERRPDILAAEHRLRARNADIGAARAAFFPRISLTGSFGTSSAEMSGLFDGGSRSWSFLPTLTLPIFDGGRNRANLSLAEARKDSAVAAYEGTIQTAFREVADALAASDTLRREEKALRALANSSNEALKLAKARYESGVDNHLRYLDAQRSSFLNEIAFIDGSTQRQIALVDLFRALGGGWDEGRSLVVHRGGRS	Outer membrane protein OprJ
JFKMIFHB_04639	869	-3.91126	0.0327835	-3452.15	-3.97255	-2.91072	-4.21987	-1.51193	FALSE	0	train	0	FALSE		NPDC077775	287	Pseudomonas aeruginosa|Pseudomonas mc-1|May-19-2023	Shen Lab	MPTTNKHESLISLRGIGKGYLLGGQPLQILKDVCLDIFPGESCAIVGASGSGKSTLLNILGLLDRPDSGAYRFAEHDIFSVDGDRLAAIRNRLIGFVFQSFNLLPRLNALDNVALPLSYRGMPRREALERAEAMLARVGLAERAGHRPADLSGGQRQRVAIARALVGEPALILADEPTGNLDASTAKEVLELLLTLNRERQVTLVVVTHDPSLAARLGRQLTVRHGEVHEDLAEACR	putative ABC transporter ATP-binding protein YknY
JFKMIFHB_04640	11	-4.426	0	6.60699	0.600635	1.28962	0.568562	-1.00857	FALSE	0	test	0	FALSE		NPDC077775	287	Pseudomonas aeruginosa|Pseudomonas mc-1|May-19-2023	Shen Lab	MSASPSPRQLLHEALASLRGLGRRSLLALLGIVMGCSSVIAMLNIGSNATDEAMSIFKDMGTDTLVVQFPFAPQAPMPMPASLDTEPLLRDVAGLEHLAALGLYSAPVTFHGRTSNVSIVGASAGLAAAARLRLREGRFLSRFDDHDTYVVVGATIAEALGAPGDPLRLGEQLTVNDYLFRVIGILQPQASAALLPFAANDSLFVPAPGMPRLQPAAEVSHVVARVSPGADVYSVGAALGAALTARLPGHEAQVQVSQQVLDGLKRQTRTFTYLLAGLGIISLLGGGVGVMNVMLMSVAERRREIGVRMALGARQRDIRNLFLIEAVTLTAAGALSGAVLGVAAAYLYARFSGWTFSLAYAALPLGMGSTLLVGLFFGLYPAVSAARLQPVEALRDE	Macrolide export ATP-binding/permease protein MacB
JFKMIFHB_04643	79	-4.26629	0	-215.012	-2.72167	-1.31569	-3.20734	-2.42515	FALSE	0	train	0	FALSE		NPDC077775	287	Pseudomonas aeruginosa|Pseudomonas mc-1|May-19-2023	Shen Lab	MKSIKSLPSFAALALCLSVSSMASAATITPVNSAFTAPGTISVSSPASLNLPVTCNITFKGKTAADGSYASIDSVTVSGSNTLCSVPQMTGLPWKLTVSSTTAGKVDGVGFKILSSTCGPSTVNGSWSNATNTLSASNQSLAGNCKINSLSVKPTPAFVVNP	hypothetical protein
JFKMIFHB_04663	9	-4.4382	0	17.3727	1.93029	2.355	2.21845	-0.60892	FALSE	0	eval	0	FALSE		NPDC077775	287	Pseudomonas aeruginosa|Pseudomonas mc-1|May-19-2023	Shen Lab	MPASFPRLGLLGALCSIVPLLHASEPTTDAALIEKGRYVAQLGDCIACHTGPQGAPMAGGLELKTPMGTIYSTNITPDRETGIGRYSFEEFDRAMRKGVTAEGVNLYPAMPYPSYAKISEEDMRALYAYLMHGVQPVTQANTPSAMSWPFNQRWGLSLWNWAFLDDAPFTPSSDADPVINRGAYLVQGLGHCGACHTPRGIAFQEKAMSEAGRSGQFYLAGETVEQWQALSLRNLWTVEDTVQLLKTGQNRFATVSGSMTDVIHHSTQHFSDDDLLAIASYLKSLPAGKDDLPMPDSERPLAAPVDLYSSRGGLGYAQFCSDCHRKDGSGVPGMFPPLAGNPTVASANPSTLLHITLTGWKTAETTTHSRVYTMPGFAQLEDREIAEILSFVRSSWGNQGSSIDAGQVKKLRQQIEAGNGPASTFVSPRLADMLAAPNAEQVVRGMRLHLETRELLPANVGNQLNCTSCHLNAGTVADGSPFVGVSAFFPSYAPRAGKVIGLEERINGCFRRSMNGKPLPPDSADMQAMVAYFDWMKNNTRPQDKVAGRGVGKVDPALKPDPENGRKVYARQCAVCHGKNGEGLRNSAGEMLFPPLWGDESFNIGAGMARTFTAAAFVKHNMPIGFQERFPLGQGGLSDQDAVDVAEYFSHQPRPDFPDKIKDWPKDKRPLDARY	hypothetical protein
JFKMIFHB_04689	69	-4.34523	0	-201.285	-2.91717	-2.59311	-2.91977	-0.899855	FALSE	0	train	0	FALSE		NPDC077775	287	Pseudomonas aeruginosa|Pseudomonas mc-1|May-19-2023	Shen Lab	MGLFRLLFWIALIAIAFWLWRRFTRPTPRQQQRPQDEPSASPMVRCAHCGVHVPQANALAHEQRWYCSQAHLRQDQGDRAR	hypothetical protein
JFKMIFHB_04716	19	-3.6861	0.179487	-25.1849	-1.39916	-0.995607	-1.41017	1.31983	FALSE	0	train	0	FALSE		NPDC077775	287	Pseudomonas aeruginosa|Pseudomonas mc-1|May-19-2023	Shen Lab	MALTGNPLLKLLVIPVVIGAILIGVSMMGKKESAQSQGAATPTVTSEEAATLGIDGDTPADTLRTIVAESRQLKDQISKVIKENDSLKAANENLQGRLRNIDQNIEQKLNNTAQELQQQQENRSQTILDQVQKRLENLTHVPEAGDTDLPVGFGVRPEDGQHFQGAGSSSSDIVWIEPQDARAVDANGQPLAAGSTTQPSGFSFPTSFGNAVDRGQNALERIDDGLHPVGQQRSDLENRKLVRKTYTLPQNSTLMGSVAMSALIGRVPVDGTVNDPYPFKILIGPDNLTANGIELPDVAGAVASGTASGDWTLSCVRGQIRSLTFAFNDGTVRTFPAPAEEVNDNQSNNNQTASADQKTIQGGLGWISDPYGIPCIAGDRRSNAKEYLGNQSLLTAAGAGIAKLLDADENNTSTVFSGNGTSFGTTGTNSNSALNSILSGGVSDIRQWMNKLYGEAFAAVYVQPGARVAVHLDQQLAIDYELKGRKVDYSSGAAHATADLD	hypothetical protein
JFKMIFHB_04719	27	-2.9188	0.196429	-41.0218	-1.57776	-1.06319	-1.59809	-1.62027	FALSE	0	train	0	FALSE		NPDC077775	287	Pseudomonas aeruginosa|Pseudomonas mc-1|May-19-2023	Shen Lab	MPEEHLFQDGTLSFLPTRLNRQPVVIGGLTADEMWITVLTSGAAGFVLGIPAALVAGNAACIPLGALLVGALGLGIGSRILRRMKRGRPDTWFYRQVELALSLRFPVFGNRRLVTRSGAWTSRRTESP	hypothetical protein
JFKMIFHB_04727	34	0.270567	0.141667	-77.9738	-2.29335	-1.65004	-2.25779	0.339751	FALSE	0	train	0	FALSE		NPDC077775	287	Pseudomonas aeruginosa|Pseudomonas mc-1|May-19-2023	Shen Lab	MAGQYPLEALLRPAVELYTTTVCFTAAALCIVAPWTFALTPLFGIVAALGFAWLGIVRLKQAGVVLRYRRNIRRLPKYTMTSAEMPVSNEHLFIGKGFRWTQKHTQRLADTYLPQFASYVEPSPLYERARRLEKQLEFAPFPLKLVAKATAWDVAWNPARPLPPVGGLPRLHGIEPREQDVGLQLGERVGHTLVLGTTRVGKTRLAELFITQDIRRTHCRGRRQRVKMGRRTQTVHHGYRRQRAEEQPDYEVVIVFDPKGDADLLKRMYVECERAGRLDEFYVFHLGHPDLSARYNAVGRFGRISEVATRVAGQLSGEGNSAAFREFAWRFVNIIARALHALGIRPDYQQILRHVVNIDALFVEYAQKYISEHDPRAWDTIIQIEGKLNDKNIPFNMKGRPLRVVAIDQYLTQKRIADPVMEGLKSAVRYDKTYFDKIVASLLPLLEKLTTGRISELLSPNYADLNDPRPIFDWMQVIRKRAVVYVGLDALSDTEVAAAVGNSMFSDLVSVAGHIYKHGVDDGLPGSLAGGKVRINLHADEFNELIGDEFIPMVNKAGGAGVQVTAYTQTMSDIEAKIGSRAKAGQIIGNFNNLFMLRVRETATAELLTNQLPKVQIYTSTPASGANDAINNKKAAFTSSSHDQVQMTSVPMLEPAHIVGLPKGQAFALLEGGNLWKIRMPLPAVDPDEVMPKSLQELAAGMRKGQAANSEWWEAPGYSALQDGLPQDLVDDFRHLGAGEDAA	hypothetical protein
JFKMIFHB_04768	12	-4.37967	0	-24.3775	-2.03146	-1.61406	-2.05255	-3.1474	FALSE	0	train	0	FALSE		NPDC077775	287	Pseudomonas aeruginosa|Pseudomonas mc-1|May-19-2023	Shen Lab	MAANRLLARPWLPGVELFHADFSGQAFGRHSHSAFAIGSILHGVGGYQCRGRRHALPAGPLSLMNPEEPHTGHAESERLVYRMLYVEETRLLGLLGRKQLPRGFGELNPADDGSVAAGLAWLAEDFQRSDALGLESRLLALLEQVFVRHGGLRPAAAAPRDGGTTARLRDYLEAHATEALGLDQLAQLLQRHPRHLIEAFRRAYGVPPHTYQLQCRVRQAKRLLLEERPLAELAQHLGFYDQAHFSTTFRRFTGVTPGQFRRSAKT	hypothetical protein
JFKMIFHB_04771	113	-4.614	0.0166667	-200.744	-1.79236	-0.360366	-2.01509	-0.891399	FALSE	0	train	0	FALSE		NPDC077775	287	Pseudomonas aeruginosa|Pseudomonas mc-1|May-19-2023	Shen Lab	MTKTVIHTDNAPAAIGTYSQAIKAGNTVYVSGQIPLDPKTMELVEGFEEQTVQVFENLKAVIEASGGYLHDVAKLNIFLTDLSHFAKVNEIMGRYFTQPYPARAAIGVAALPKGAQVEMDAIVVLE	2-iminobutanoate/2-iminopropanoate deaminase
JFKMIFHB_04827	17	-3.83929	0	-23.0517	-1.35598	-0.296413	-1.6633	-1.89447	FALSE	0	eval	0	FALSE		NPDC077775	287	Pseudomonas aeruginosa|Pseudomonas mc-1|May-19-2023	Shen Lab	MHLRIDRNASEPLVQQIVAGVSGWIRGNRVRAGTRIPSIRQLARENQLSQSSVIEAYDRLVALGMLESRHGSGFFVAEAPAATTDLDSEWHEGAENAWGQFSGSSTKLKLGCGWIPDSWREVEELSYAIRQVARSELAGLFDYSTPLGLPALRQHIQKRLRLIDIHVDPEQILTTTGASHALDLLVRTLLKPGDVVVVENPGYYNLFNLLKFHGVKMLGVPRTRHGPDTAALETILRAHKPKFLFTNSMYHNPTGTSLSPSVAHRVLQLAEQHDFHIVEDDIYADFQNGPSTRLATLDSLRRVIYLASFSKTLSCSLRVGYLIAGPELIRRLADVKMYTSIGSQRFAECVVSTMLANGSYRKLVQRLRQRLTRQMAATLRVLGDNGWEVFAEPVGGMFVWARIGDYPFAELQAMATRLDVLLSPGSGFSPEGEESDWLRINIAYASDPRALAFFEAFG	HTH-type transcriptional regulator NorG
JFKMIFHB_04875	18	-4.264	0	5.13365	0.285203	1.48444	-0.107506	0.276313	FALSE	0	train	0	FALSE		NPDC077775	287	Pseudomonas aeruginosa|Pseudomonas mc-1|May-19-2023	Shen Lab	MSRVVAGSLVCLLLGSAPAWASTAEAWQAHDAMVRAACLKASGLRQVRAVGQVLPFDDEVGYSALLLQGRYPQSHMQGRQGRELCLYRRATGKASVSEADALLKP	hypothetical protein
JFKMIFHB_04879	11	-3.12633	0.0833333	-6.83065	-0.620968	-0.33047	-0.63432	-0.495095	FALSE	0	train	0	FALSE		NPDC077775	287	Pseudomonas aeruginosa|Pseudomonas mc-1|May-19-2023	Shen Lab	MSRIEVAVLVGTSVPESLRSKGLLACWILMVDGAMWAGPFTSRDEAEALKGTWELSWPLEAAISA	hypothetical protein
JFKMIFHB_04883	44	-3.73983	0	-77.7796	-1.76772	-0.823927	-1.98103	-0.415891	FALSE	0	train	0	FALSE		NPDC077775	287	Pseudomonas aeruginosa|Pseudomonas mc-1|May-19-2023	Shen Lab	MQGIKRKLVYVTAYELIGMSISTLGLALLAGSTPTTTGPLAVVITTVAVTWNFIYNCLFEFWERRQAVRGRSIARRVAHAIGFQLTLVVYLIPLIAWWMGISLLEAFWLDLALIVLIPCYTFLFNWAFDRLFGLPTSALPAGEAASV	hypothetical protein
JFKMIFHB_04903	8	-3.4645	0	2.27487	0.284359	0.782882	0.102016	-0.393061	FALSE	0	train	0	FALSE		NPDC077775	287	Pseudomonas aeruginosa|Pseudomonas mc-1|May-19-2023	Shen Lab	MSKLQHIGLFLFVLLSAGLALGYRVDCPDGSHVETYLLRGLGARLLGNDLCEQAAP	hypothetical protein
JFKMIFHB_04911	32	-4.46229	0	-28.0694	-0.905465	0.703404	-1.29549	-1.13709	FALSE	0	test	0	FALSE		NPDC077775	287	Pseudomonas aeruginosa|Pseudomonas mc-1|May-19-2023	Shen Lab	MRTTTSIRRVAAVLAALHLLTFAEVPLAQAAMIGTAEVMQQQQHNLDRQQLLKMLDDQGVQKKLEAMGVPRDQVASRINSLTNAELAQFNQQLDQAPAGGIIGIIVLFLVIFIITDMLCATDIFSFIKCINR	hypothetical protein
JFKMIFHB_04935	80	-4.54644	0.00560224	-192.751	-2.40939	-1.92079	-2.38231	-1.60003	FALSE	0	train	0	FALSE		NPDC077775	287	Pseudomonas aeruginosa|Pseudomonas mc-1|May-19-2023	Shen Lab	MRARGVNWIERSARILACASLALAPTLSLAASEEDPWESINRPIFTFNDTLDTYALKPLAQGYQKVTPNFVQDGVHNFFNNLGDVKNLANNLLQAKFHNAGVDTSRLLFNSTFGLAGLIDVATPMGLQRNDEDFGQTLGYWGVGSGPYVMLPFLGPSTLRDAPAKIPDIYVSPYHYMDDVRARNVMFGINTVDTRANLLKSEKLISGDKYIFIRNAYLQNREFKVKDGEVEDDF	Intermembrane phospholipid transport system lipoprotein MlaA
JFKMIFHB_04948	64	-2.63032	0	-127.278	-2.02028	-1.41504	-1.79926	-1.32596	FALSE	0	train	0	FALSE		NPDC077775	287	Pseudomonas aeruginosa|Pseudomonas mc-1|May-19-2023	Shen Lab	MLTIWGRKNSSNVRKALWCAEEAGLEYRTVDAGGAFGLVDEPAFRAMNPNGRVPVIEDDGFVLWESNAIVRYLAARYAPGDLYPQDPVRRADADKWMDWTTSTLAGPFRDLFWGTLRTPPEQRDEALIAKALQTCGELLRVPDQTLAGQPWLSGERFGMGDIPLGCFIYAWFEMPIERPPLPHLEAWYLRLRERPAFRTAVMTELT	Glutathione S-transferase GstB
JFKMIFHB_05007	80	0.168556	0	-212.509	-2.65636	-2.1986	-2.78366	-0.885364	FALSE	0	train	0	FALSE		NPDC077775	287	Pseudomonas aeruginosa|Pseudomonas mc-1|May-19-2023	Shen Lab	MSSLLIQAVLAAAETGINRVLRLDGTALPRLRRLSAKVIEVDCLSPPLRIFILPAGDGLHFAAQHEAEVDCTLRAPAGNLLHLALARDKTRVLHSPEVSMDGDSAALLELAGILQSLELDWEYELSRWLGPLATQVLGSGLRDASRWSAQSLHSLRLNLADYLAEESRTLVGQHEAEARFAELDQLKLALDRLDARVGRLSQKTKPDA	hypothetical protein
JFKMIFHB_05054	33	-4.3545	0	-32.0791	-0.972094	0.246699	-1.30184	-1.56265	FALSE	0	train	0	FALSE		NPDC077775	287	Pseudomonas aeruginosa|Pseudomonas mc-1|May-19-2023	Shen Lab	MSKARAVRPELLTLLVSLAFLLFYNLPLWQRLLAITPAGWQGLGMMLAVGLMIAAIFNLALTLLAFRWLLKPALTLLILAAAGTTYFMTQYGVLMDVGMLRNVMQTNPAEVADLLSPKLAVYLALLGALPVWLLWRTPVRYRPWPRELLSKLLVALACLALLAGVALANYQGLSSLFRNNKELRLQVTPSNLVGAAIGYAKGQAQAASQPLRPIAVDARRAALWQGHARKSLTVLVVGESARAQNFGLNGYARETNPRLKAEEGLINFSNVHSCGTETAVSVPCMFSNLGRADYSDARARTQEGLLDVLQRAGLRVLWRDNQSGCKGTCDRVAFQDLSESKDPALCAGGECHDEILLRDLQAFIDGLQQDTVLVLHQMGSHGPAYFKRYPREYEKFTPVCASNDFSACSRDSIINGYDNTLLYTDHVLASLIDLLRKNEERIDTGMLYLSDHGESLGEYNLYLHGTPYLLAPDQQKHVGMLAWFSPGYQSAFGLDSGCLRQRSNEELSQDNLFHSMLGLLEVRTGAYDPGLDLFAPCRAPEVLQALKADGGRALYSEEASGQEPPAS	Phosphoethanolamine transferase EptA
JFKMIFHB_05058	18	-3.492	0	0.746753	0.0414863	0.635905	-0.0838295	-1.35459	FALSE	0	train	0	FALSE		NPDC077775	287	Pseudomonas aeruginosa|Pseudomonas mc-1|May-19-2023	Shen Lab	MTDTPDDRTGDASGLSKRQAFHRQHRQRAEEEARRLLDARAEQGGRWLDWVAGQLYLLRPPEYAAMVRRELQRLSGD	hypothetical protein
JFKMIFHB_05064	76	-3.52417	0	-99.7509	-1.33001	1.84816	-1.84514	-1.02258	FALSE	0	train	0	FALSE		NPDC077775	287	Pseudomonas aeruginosa|Pseudomonas mc-1|May-19-2023	Shen Lab	MKLLHIDSSILGDASASRQLSAELVQAWRQNEDGLDVTYRDLAADAVAHFSALTLAAGSTPAELRDAALKHEVAVGEEVLEEFLAADVVVIGAPMYNFTISSQLKAWIDRIAVAGKTFRYTENGPVGLAGDKKVVIVSTAGGVHAGQPTGAAHEGYLRTVLGFFGITDIEVVRAEGLAYGEEPRAQAIAAARRQIAGQFAAA	FMN-dependent NADH-azoreductase 1
JFKMIFHB_05075	38	-4.42063	0	-93.0875	-2.44967	-1.74802	-2.66845	-2.44464	FALSE	0	train	0	FALSE		NPDC077775	287	Pseudomonas aeruginosa|Pseudomonas mc-1|May-19-2023	Shen Lab	MTQTLSLRAVLCATTLVSPFLAQAATETEVEALKKELLELRQRYEAQQNALMVLEQRVRQVEAQPQAPQPQRLVKSIQPPAQARNDANAVAGTYGASLKDDGAPAPSVENIYQDASGFFGGGTFSLETGLTYSHYDTRQLFLNGFLALDSIFLGNIGVDQIDADIWTLDLTGRYNWNQRWQVDINAPVVYRESTYQSAGAGGSTSQITEKSVTGDPRLGDVSFGVAYKFLDESESTPDAVVSLRVKAPTGKDPYGIKLKQVPGNNNLNVPDDLPTGNGVWSITPGISLVKTVDPAVLFGSLSYTYNFEESFDDINPQQGVKTGGKVKLGNWFQLGVGVAFALNEKMSMSFSFSELISQKSKVKQDGQSWQTVSGSDANAGYFGLGMTYAVSNRFSIVPSLSIGITPDAPDFTFGVKFPYYF	hypothetical protein
JFKMIFHB_05085	43	-3.60533	0.0185185	-11.2922	-0.268861	0.602118	-0.356527	-1.17336	FALSE	0	eval	0	FALSE		NPDC077775	287	Pseudomonas aeruginosa|Pseudomonas mc-1|May-19-2023	Shen Lab	MRTVKKALLVVGVIVLAVVGVVVYYVANPNLPHYQAPSEVRYLPQWKDEARQRFYYTPQGTLVKGLHYDWFTALELPFSEEPFAAPEYLARFGFLVDPQQKASDLNPGNLPVGFSQHRDGKTGTRYLDITCAACHTGELRYQGKSLRIDGGAAMHSIAATVPTLRGGAFGQALGASMAATYYNPFKFNRFARKVLGERYEQDKSQLRADFKAVLDTLLRTAWNDTRRHLYPTEEGPGRTDAFGRIANSVFGDAIDPSNYRVANAPVSYPQVWDIWKFDWVQWNGSAMQPMARNIGEALGVGARLQIFDEHGQPLRGEQRYASSVRLHDLHALEETLQQLKPPTWPEDLFGRIDLQRASQGRALFEANCAFCHAPKVQPAEYAAPGRNPEWRMHMVPTEVIGTDPTTADNIADHRYDLRKLGWSVDELARMNVQLIGADPQQLDLSQLSSAKGLAYITAFVEQRAYRDAGIPPEQQKTMNGFDLPIGVQELRAYKARPLDGVWATPPFLHNGSVPNLFQLLSPAAERSPQFYVGTFEFDPKFVGFRTEKFPGGFLLDTRLSGNRNSGHEFRDGCRQNGVIGRALSPEERWALVEYLKVLGNPEFERRLVPAQTPPWTPGPKCPAPEQRTAQR	hypothetical protein
JFKMIFHB_05114	9	-3.98475	0	-1.55715	-0.173017	0.0824718	-0.306573	-0.940409	FALSE	0	train	0	FALSE		NPDC077775	287	Pseudomonas aeruginosa|Pseudomonas mc-1|May-19-2023	Shen Lab	MPQSIRHLIALPELRSRLLSGAGGLDRPVRWAHVCELDDPTEWLGEGDLLMTTGLGIPSDAERQRRYVRRLAEAGLAGMMIGENMEAPSDLDALRETAEALGFPLILTHYGVPFAAVTRAIVDAGQKDEYERRNALARIYESARLSMQGLGLPALLQRLGKDVRSSLYLIVPDTLAAWQPGLPGLPAELADALRNRRREQAEPQPMVLRHPLAEGEALSIGIPSDRNCLLIALGERLPDYSLLHHLTAVLGIEIERLRVESERHLRLGSELLDDLLQRRLYREQAEERLEELLPGLDLDDAVVSVASSEGLATDPIGLFRGHDSRLLVRAQGQEIILLHQAGLASTLQEALDSSLGVSAPLRRAERCAEALREARLALAHSHSRRPLCRYAELDDEAPWLPRSLAEAERAFRLVLGALHDYDAANGSALLYTLQVFLEENRSWLNAAQRLHIHKQSLVYRIRRIEEISGRSLDSTADVATLWFALQATRLSPEARGRTAKSSLLEQSAHHGGDMD	hypothetical protein
JFKMIFHB_05140	93	-4.33704	0.0331089	-20.7923	-0.233621	1.98002	-0.658282	-1.23271	FALSE	0	train	0	FALSE		NPDC077775	287	Pseudomonas aeruginosa|Pseudomonas mc-1|May-19-2023	Shen Lab	MLFSPYALGHLTLPNRIVMPPMTRSRAASGEVATALMAEYYSQRAGAGLIVSEGTQISRQGQGYAWTPGIHSAEQVAGWRQVTDAVHAAGGRIFAQLWHVGRVSHTSLQPGNAAPVTSSALVAEGVKVFVDPQGRGAQAGGGEMVQHSAPRALAVEEIREIVADYAQAARNALDAGFDGVELHGANGYLINQFIDSQANARNDQYGGSLENRLRFLREVAEAVTAVVGRERIGVRLAPLTTLQGAVDDTPQATYLAAARLLDEIGVAYIHIAEADWEDAPAMPAAFKEALRIVYRGSLIYSGMYTKARAEEALARGWADLIGFGRPFIANPDLPYRLEHDLALADGDRSTYFGGGAAGYTDYPSLPQAAG	N-ethylmaleimide reductase
JFKMIFHB_05156	72	-4.15627	0	-180.19	-2.50264	-1.60319	-2.54171	-2.16339	FALSE	0	eval	0	FALSE		NPDC077775	287	Pseudomonas aeruginosa|Pseudomonas mc-1|May-19-2023	Shen Lab	MKYLCLIYFDEAKLAAVPAEELAAIVDECMTYSDQLGKAGHYIASHALQSVQAATTLRHQGGRLAMTDGPFAETKEQLGGFYLIEARDLNQALQIAAKIPPGRLGCVEVRPVKEWE	hypothetical protein
JFKMIFHB_05171	6	-4.318	0	6.53717	1.08953	1.48384	1.14631	-0.756373	FALSE	0	train	0	FALSE		NPDC077775	287	Pseudomonas aeruginosa|Pseudomonas mc-1|May-19-2023	Shen Lab	MTQPSKRNGQVPLDDALERHRDALKDLFPLPPSRPKSRKASKAAGVALLLALAIGALAWLDPAYKRERFATAIGERRDVTLADGSQLLLDSGSQIEVSWHPLSRRVALRAGQVLFEVSPARYRRFVVSVGSTDIRVLGTRFNVRRLDDDVRVTLERGRVEVGTSATAQAPVVLLPGQQVDAIGGQLMPLAKVDAATAMAWKDDRLVFERTPLGEAVALLRHYRKAPILLDDPSLASLRLTGVFAAHNADRLLDLLPSILPVAVSRQEDGSVEIQRKSTRK	hypothetical protein
JFKMIFHB_05220	16	-2.15159	0	4.98173	0.311358	1.37647	0.134695	-1.25272	FALSE	0	train	0	FALSE		NPDC077775	287	Pseudomonas aeruginosa|Pseudomonas mc-1|May-19-2023	Shen Lab	MTPPSPIVGIIANPASGRDLRRLTAHAGLHSSTDKASVVQRLLAAFGATGIRHALLPPDMTGIAAAVLRASQTRQARDGHWPFLEFLDMPLRQSVEDTRLAARRMVERGVALIAVLGGDGTHKAVAAEVGDVPLLALSTGTNNAFPELREATGAGLAGGLCASNRVPPEIGLRRNKRLLVREPRRGLCEWALVDVAVSPQPFIGARAISRAEDLAEVFVSFAEPHAIGLSALCGLWSPVSREEPHGAWMRLHPDARESLLVPLAPGLLVGCGVSAAGYLQPGVAHAPSLSSGTLALDGEREIEFSATDRPSITLDPSGPFSVDVPATLAYAARHRLLAGQRTPMTP	hypothetical protein
JFKMIFHB_05285	24	-3.50864	0.0526316	49.4775	2.06156	2.73668	2.05148	-1.08577	FALSE	0	train	0	FALSE		NPDC077775	287	Pseudomonas aeruginosa|Pseudomonas mc-1|May-19-2023	Shen Lab	MSITKLPDGRWFVDVEPIKGKRFRKRFKTKMEAQQFEANARQKCSENPCWTIKPKDRRKLSELVELWYELHGQTLANGKRCVAILRLIAKDLGDPVAVSLEPAKVARVRSLQVAKGMSGKYANNRLGYLKSMYNELRQLGTIDYENPVGRMRPLKLQEKPLSYLTKHQVSELLAALDARTTSPHPKMVARICLATGARWGEAQALTLDRLKGNTVIFANTKSKRVRSVPISEGLAKEIRQHWQTHGPFTNCLGVFRIVLLSTSIKLPRGQASHVLRHTFASHFIMNGGHIVTLQHILGHASLSMTMRYAHLSKEHLTEAVMLNPLAVNC	hypothetical protein
JFKMIFHB_05286	34	-0.312587	0.0785714	-20.5971	-0.624156	-0.049749	-0.702269	-1.16254	FALSE	0	train	0	FALSE		NPDC077775	287	Pseudomonas aeruginosa|Pseudomonas mc-1|May-19-2023	Shen Lab	MTKPKHQVRVTVKSAGEIYESPEGRLFFDDKLAKFTDLSGVRLLRCGVDTVRQLYNGMIRLEVMALFDEPEEIVEFAGYQWVKGRVGRDSGYQYRLQNADTGLILLIKNHNVKLENIGPHLKIEVSPHALDGADPSILQGMLDDLASAVLAHCETNQCAVHLALDVQGWTPSADIVERMRCRSTRVRQISGIDRIEFHGNASVYGRGETFMFGSANGMQLCIYNKTLQARATDKLDYWSNVWASLNGDPFGDGEPAYNPEETVWRIEFRFHHSIVQQFSEGSKLSSGEVIGCRTYAGLCPHLQGLWEYACDSFRLLLKDPKWYDPFWSLITLDTKVQVEADPLIERTEYRRYYKTAQGFSGKNCEMFLGQFASLIARERIPSKKALEVGRTLPFWHVIEDHYTAKGYSTRDLEKHICGLINDRYLRRGYAI	hypothetical protein
JFKMIFHB_05300	15	-4.12767	0.142857	-8.1952	-0.546347	1.97203	-1.25679	0.34766	FALSE	0	train	0	FALSE		NPDC077775	287	Pseudomonas aeruginosa|Pseudomonas mc-1|May-19-2023	Shen Lab	MKLSQLGFFCAVVERGTIAAAAEQLHCVPSNITTRLRELEGQLGVALFNRERNRLLVTPEGRLLYRHATRLLALADETAALFAGDQAHGALRVGALDVALANHLPQRLARYRRESPGVELHIRPEHSLLLERLLMEGELDLIVTDGPIEHPLLASRLAFRERLLRVTPADLPAPTPEDLASLELYVFGHTCHYRRQVDRWLAESGIQPRATLEIESYPSLFACIEAGLGFACVPESFVARMPSTRRGFHAEPVAGLDSSDIHFVWRKQQASPLIRGFIDSIGTD	HTH-type transcriptional regulator GltR
JFKMIFHB_05304	17	-3.81307	0	4.53323	0.266661	0.866209	0.135381	-0.554883	FALSE	0	train	0	FALSE		NPDC077775	287	Pseudomonas aeruginosa|Pseudomonas mc-1|May-19-2023	Shen Lab	MKFLEKLKKRKERKYFRGWEKIFKAPEKIRLAYPHYEVGVGTYGIPEVTEFGDKATLRIGAYTSIAAGVKILLGGEHHTDWLTTYPFPKMIDEVADIPDSTTTRGDVVIGSDCWICTNALILSGVTIGHGAVVAAGAVVTRDVPPFAIVGGNPARQIRWRFEEDIREALLASAWWDWPVDEVKQVARTLCSTDMTAFLRYIEQRKG	hypothetical protein
JFKMIFHB_05308	8	-3.8795	0	6.51277	0.814096	1.15337	0.979124	-0.256188	FALSE	0	train	0	FALSE		NPDC077775	287	Pseudomonas aeruginosa|Pseudomonas mc-1|May-19-2023	Shen Lab	MTERHWQGEVWLARDHALFAGVNGDTREHAHYAHQLLLAETPLRVRVAGQVLEARRLLVPSLQAHRVDASQPLLALYAEPLAFDSDDLRQLLEDAPGEPEALLGRLARLPRRRLDRRVEKALAALDEQLAARVEAERLARSASLSLSQLERLFAVQVGLSVRRLVLWRRLYLAFALALQGRSLTEAAHHAGFADAAHLSRSVRSLLGIRAGLSLPHLRLAG	hypothetical protein
JFKMIFHB_05315	13	-4.37167	0.15	-19.6908	-1.51468	-1.23511	-1.5743	-0.856188	FALSE	0	train	0	FALSE		NPDC077775	287	Pseudomonas aeruginosa|Pseudomonas mc-1|May-19-2023	Shen Lab	MNMSADPKHTPEPKNAAPLSIDGRPANPTLRYLKWGLGALLLAGLAWLVWEWANDMSGVRREAPKVPAIIPLPPPPPPPPEKPPEPEQPVEEEKIVEPEPQPELEEVKPQEEAPPSPADDLADPMQMDGDAQSGSDAFNIGAGKGGGMAGSGGGRAGNASYSQYLAYAFQRLLRDNPELRNLAFRLQAEIWLSSSGDITRAELTRSSGDPETDQKVLAALRAAGRLEERPPASLTLPVRIALQGKRPG	hypothetical protein
JFKMIFHB_05325	13	-4.335	0	-23.8926	-1.99105	-1.5822	-2.06438	-1.33428	FALSE	0	train	0	FALSE		NPDC077775	287	Pseudomonas aeruginosa|Pseudomonas mc-1|May-19-2023	Shen Lab	MRQSAFHHARRRWPVLGVALGALLVAACSETPKVPGVPPADEEVGRPLSSVRSGAPLRSADVRERPQAEQARRALSAGRGVARSGGVAPVSATAAELGEQPVSLNFVDTEVEAVVRALSRATGRQFLVDPRVKGKLTLVSEGQVPARTAYRMLTSALRMQGFSVVDVDGVSQVVPEADAKLLGGPVYGADRPAANGMVTRTFRLRYENAVNLIPVLRPIVAQNNPINAYPGNNTVVVTDYAENLDRVAGIIASIDIPSASDTDVVPIQNGIAVDIASTVSELLDSQGSGGAEQGQKTVVLADPRSNSIVIRSPSPERTQLARDLIGKLDSVQSNPGNLHVVYLRNAQATRLAQALRGLITGDSGGEGNEGDQQRARLSGGGMLGSGNSGTGSQGLGTSGNTTGSGSSGLGGSNRSGGAYGAMGSGQGGAGPGAMGEENSAFSAGGVTVQADATTNTLLISAPEPLYRNLREVIDLLDQRRAQVVIESLIVEVSEDDSSEFGIQWQAGNLGGNGVFGGVNFGQSALNTAGKNTIDVLPKGLNIGLVDGTVDIPGIGKILDLKVLARALKSRGGTNVLSTPNLLTLDNESASIMVGQTIPFVSGQYVTDGGGTSNNPFQTIQREDVGLKLNIRPQISEGGTVKLDVYQEVSSVDERASTAAGVVTNKRAIDTSILLDDGQIMVLGGLLQDNVQDNTDGVPGLSSLPGVGSLFRYQKRSRTKTNLMVFLRPYIVRDAAAGRSITLNRYDFIRRAQQRVQPRHDWSVGDMQAPVLPPAQQGIPQAAYDLRPSPRPLRAVPLGEAAPL	Putative secretin GspD
JFKMIFHB_05363	13	-4.1972	0.111111	-4.54637	-0.349721	0.0583814	-0.156312	-2.19051	FALSE	0	train	0	FALSE		NPDC077775	287	Pseudomonas aeruginosa|Pseudomonas mc-1|May-19-2023	Shen Lab	MFSANLFGLTVGSLLVTPLADRFGIRRVLLCCVLIYASLTVLMVFAGSLESLMLARFVCGIGMGGAMPSAMALMAEYSPPRLRTLMVTLAACGFSFGGAAGGFVAAAFMDGFGWQAVFLAGGVTPLLLFPFLLLFLPESLPRLLRDAPPYARLRQLSERMAPGWQPPPAEADAEPAASLTVLELFRHGYARPTLLLWATFFVSLILLYFMVSWLPSLLQESGLTRNAANLATSMFLFAGTLGAMLLAWLADRLRSKVRLLAAILAGAALFTLLLGLNHDQPRWLLAFVFAAGFCIIGGQLTLNAFASNFYPAQVRATGTGWALGVGRFGSILGPLFGSLLLGMHISVENIFMLAAIPAGLAALLILQVRSPAAQAQRESAAALAVEES	4-hydroxybenzoate transporter PcaK
JFKMIFHB_05392	37	-3.48795	0	-32.9499	-0.969115	-0.156271	-1.21002	-1.88677	FALSE	0	train	0	FALSE		NPDC077775	287	Pseudomonas aeruginosa|Pseudomonas mc-1|May-19-2023	Shen Lab	MSQPAYRLFNVELKRREQLSPALTRFVFGGPEVAEMKTLAADQRIKIFFPDASGQPPSLPGGSEWYQAYRSVEPARRPPMRTYTIRALRAEQEEVDVEFVLHGENGPASAWATHARIGDRLQLAAPNRQYGDDPGGYEWKPPAGVRHILLIADETALPAVAGILEELAGEAEPPVVEAFLEVPGEADILDLPAIPGARLHWLPRHQAGIHSRNGERMIEAARQARLPEREVAGGAAQELEDIDIDEEILWELASPESGSFYAWVAGESAAVMAIRRYLVQERGIDKRHLTLMGYWRLGKVFD	putative protein
JFKMIFHB_05450	12	-4.124	0	-1.85727	-0.154773	0.178978	-0.198672	-0.879367	FALSE	0	train	0	FALSE		NPDC077775	287	Pseudomonas aeruginosa|Pseudomonas mc-1|May-19-2023	Shen Lab	MNGSQAPVQDAVVIGGGIVGVCCALYLQREGYRVILVDPAAPGDSTAKWSCGQMAVSEVVPLSKPGILMKVPGWLFDQQGPLALRPGALPGILPWFLRFVACARHSKIAEIARDLARLTHRVYEDYAPLLDACPDRNLLGQRPIIEVFDSPAALVRERPHLELRRSLGFKSEELDAAAIGDLEPALAGKFDHGLLFPDWRAVSDTEGFIAQGGIRLRDEVRRIDESADRASGVTLAGGQRLPASLVVVAAGTGSRRFFGQLGVAIPLVGIAGYQAVLPAPGVEIRHSVIYADGGFCFSPMTRGLQIGGTIEFAGPDAEPNFRRAEIILEKARRVLPRLKTEQVEFGVGYRPFLPDTKPVIDRSPRLNNVLMAFGHGQLGLTLGATTGRLVTDLAADRQPDQDLTPFCAHRFALIGGLA	D-amino acid dehydrogenase 1
JFKMIFHB_05462	15	-3.377	0	-5.17527	-0.345018	0.179699	-0.332525	-1.03624	FALSE	0	train	0	FALSE		NPDC077775	287	Pseudomonas aeruginosa|Pseudomonas mc-1|May-19-2023	Shen Lab	MRVDLDAEGVAAESLPRFQQAPRQLRQLWRWAAASVALAAACAVLGFFIGLFAADSLWPPLLYNLGAAWLVLFAGLHAAYRVAAWRCVVLGAEASARPAWLRWQRDEPDATADSAYERLLERLGQAIAHGLTQLGHAALWLAASAALALCLVAAGWRLDLPPASSGQAADLAIGICLLLAFAVLVLERRLASQGPVQWPEAPVLGQLARALIGTLVLAALCLFLARQGHPWAPRLAVLLGLLPAALALELLGRAILAMFAPQRAGLEPRLVATSLLADLLRWPPRPLQGLQHELHQRFGIDLRQVWAFGFMRRAFLPVLAVVSLSGWLLSGVREIGMDARGVYERFGKPVAVLGPGLHLGLPWPLGRVLAVENGVVHELATSVAAGDGGAEPLAPAEGPAPDSANRLWDASHVSEKSQVIASLADRRQSFQIVNMDVRIVYRIALDDAAALAATYRSADVPTLVRSTASRVLVHAFASRTLDEVLGEQRAGLAEQIGQAVQADLDRLGSGVEVLGAAVEAIHPPAGAANAYHAVQAAQITAQALIARERGQAAAQRNEAQLQASVAHDRASAKARETLAAAQAADRRFAAEREGYADAGQAFLLEAYYRQLGRGLGKANLLLIDHRIAGAGAPTIDLRSFGLGRLDSPSSSRPSAAPASAAGQSAP	hypothetical protein
JFKMIFHB_05472	10	-4.4	0	-1.27844	-0.127844	-0.0087181	-0.136075	-1.97282	FALSE	0	eval	0	FALSE		NPDC077775	287	Pseudomonas aeruginosa|Pseudomonas mc-1|May-19-2023	Shen Lab	MNLLQGKWPRLATLLAVLVAAALVFLAWERYTRTPWTRDARVRADVVTLSADVSGLITRLPLSDNQPVEKGELLLSIDPARYELAVLRAERAVNVARAALGESRAAIEASQAQLRQRRSEAQRRSALQKRSMLSVEENEKAQTDVSLAQAELLRNQASLGLAQANVELAEAALQQARLDLERTQVRAPVSGYVTNLQTREGDYAHAGVPLLALVDRDSFYVSGYFEETKLPGIRVGSRARVELMSGERFDGRVQSIAHAITDRENAEGSRLLANINPSYTWVKLAQRIPVRIAIDPAYRQRNTLRAGVTATIRVLPAEDTAKVDSAAPGTALRP	p-hydroxybenzoic acid efflux pump subunit AaeA
JFKMIFHB_05530	26	-4.54733	0.0588235	-68.5392	-2.63612	-2.29741	-2.76822	-2.03688	FALSE	0	train	0	FALSE		NPDC077775	287	Pseudomonas aeruginosa|Pseudomonas mc-1|May-19-2023	Shen Lab	MNSKIDLSNALPGSRRGFLKGAAVVGLTIGFQWSGARRALAAALPDAGFAPNAFLRIAPDDSVTVIAKHVEMGQGAYTGIATIVAEELDADWSKVRVESAPADAKRYANLAFGTMQGTGGSSAMANSWMQLREAGAKARAMLVEAAARQWRVPATELRTRDGFVEHPASQRKASYGSLAAAAAELPVPEKVQLKDPKDFRLIGHQAPRVDVPGKTDGSAQFTLDVSLPGMLVALLQRPPLFGATVKSFDATATRAIPGVVEVVQVPHGVAVVAKGFWAAKQGRDALKVEWDESKAEKRGSEALMAEYRKLAEQPGKPARRDGDAAKAVAGATRRIAASYEFPFLAHAPMEPLDAVVRLTADSCEIWAGDQFQTVDQGNAARTAGLKPEQVKINTLYAGGSFGRRANAWSDYIVEAVSIAKALGANGVPVKLQWTREDDIHGGFYRPMYYHRLEAGLDADGKLVGWQHRIVGQSILEGTPFAAVMVKDDIDATSVEGAANLPYAVPNVSVELSTTQVGVPVLWWRVVGSSHTVYAVEAFIDEAAQAAGKDPYLFRRDLLAEQPRLRGVLELAAEKAGWDPSRPLPAGRGRGIAVTEAFKTFVAQVVEVSVDKDGKLKVERVVCAVDCGIPINPDVIAAQMEGGIGFGLGAILHSAITLKDGKVEQNNFDGYQVLRIAEMPKVEVHIVPSGEAPTGVGEPGVAPIGPALANAIFAATGQRLYNLPFPTSFAKA	Isoquinoline 1-oxidoreductase subunit beta
JFKMIFHB_05610	11	-4.30912	0	-9.01338	-0.819398	-0.460009	-0.959224	-1.26194	FALSE	0	train	0	FALSE		NPDC077775	287	Pseudomonas aeruginosa|Pseudomonas mc-1|May-19-2023	Shen Lab	MAAKYPLSPAMWRFVEHSRAFASDSPRLDAQRAAYARMCQAFAPPRPAGLRVLDSCLPAAPPVRVRRYRPDRPAPPGGWPALLYLHGGGWMLGGLDSHDFICADLAARLGLLVLAVDYRLAPEHPFPAALQDCLRAWQALSLGELDEALDGRRLLVAGDSAGGNLAAALCLALRDGGAPSPAAQILLYPLLSAAPSPSRIDCADAPLLGLGDVQACLDAYLPLAALHRQPLALPLEAADFTGLPPAFVAVAEFDPLRDDGERYGAALRAAGGEAGFYPGSGLVHGCLRAHGIDEVEALHEALRRAVQGFLAEDSGERQAGE	Carboxylesterase NlhH
JFKMIFHB_05700	50	-3.8822	0.0166667	-55.142	-1.17323	0.132569	-1.169	-2.47829	FALSE	0	train	0	FALSE		NPDC077775	287	Pseudomonas aeruginosa|Pseudomonas mc-1|May-19-2023	Shen Lab	MVEVFSVQDGLDAERALLDEVCGGAREHGLLLWQPCDRALVMPRRMERLEGFAPASAAVAERGWPVLLRDTGGEPVPQSPGVLNIALSYALGPGDNEQTRIETAYLRLCQPICDWLRERGLDAGVGAVAGSFCDGRYNVTLDGRKLAGTAQRWRRNGAGRPVVLAHAALLVGAEREEMVEVVNTFTRRCGSAPDCQADSHLGLSERWSDFRMADSLELERRFVAARS	hypothetical protein
JFKMIFHB_05723	10	-2.99417	0	-3.21478	-0.357198	-0.121461	-0.321481	-2.00471	FALSE	0	train	0	FALSE		NPDC077775	287	Pseudomonas aeruginosa|Pseudomonas mc-1|May-19-2023	Shen Lab	MQFNPGFSSLAALLADPGRAQMIWALMDGSARPASELALLAGVSPSSASGHLGRLVEGGVLSLEARGRNRFYRLAGPEVGQAVEALVSASLALQPQRRSLPPSHGTPSALREARTCYDHLAGELAVGVFARMLDAGWIEQEGRTLRLSATGEAGLARLGIDLAEVRRRRRQFACACPDWSERKPHLGGALGAALLEACLRQGWLRPQDGSRALQVSSKGRAGLRGLAERTAG	hypothetical protein
JFKMIFHB_05794	67	-3.86293	0.0535714	-167.323	-2.5352	-2.18686	-2.47375	-1.46183	FALSE	0	eval	0	FALSE		NPDC077775	287	Pseudomonas aeruginosa|Pseudomonas mc-1|May-19-2023	Shen Lab	MMRIGELGKKADCLVQTVRFYESEGLLPEPARSEGNFRLYDEVHLQRLLFIRRCRAKDMTLDEIRQLLNLRDRPELGCGEVNALVDAHIAQVRTKMKELRALERELMDLRRSCDSARTSRECGILNSLAEPA	HTH-type transcriptional regulator ZntR
JFKMIFHB_05901	77	0.229961	0	-230.316	-3.03047	-2.75385	-3.04473	-1.12276	FALSE	0	train	0	FALSE		NPDC077775	287	Pseudomonas aeruginosa|Pseudomonas mc-1|May-19-2023	Shen Lab	MNYRHAYHAGNHADVFKHLVLARIFALLGRKDTPYAYLDSHSGVGLYDLQGDEASRTGEWEQGVARLWEREGLPEQLDDYLDVIRHLNPDGSLRYYPGSPELARRLTRAQDRVLLNELHPEDGRLLKANMAGERRVAVHQGDGWLLPRAFLPAPEKRAVLLIDPPFEQADELQRCVAALDEAIGRMRQTVVVIWYPIKDERQLKRFYQALERSVAPKLLRAELHVHPIDDAERFNGSGLAIVNPPWPLEDELRDLLPWLAEVMAQSQGGWRLDWLVAE	Ribosomal RNA large subunit methyltransferase J
JFLIFEFC_00566	12	-4.223	0	-11.5307	-0.960892	-0.813659	-1.00462	-2.27565	FALSE	0	train	0	FALSE		NPDC046193	68231	Streptomyces longwoodensis|Streptomyces mc-486|May-19-2023	Shen Lab	MRIRSALAAVVLTAALTAVSAATASAADHEQRGGSDDGRTCSTYLYYIDTVTADLGGAGTNCGDLFFA	hypothetical protein
JFLIFEFC_00991	28	-2.57421	0.0892857	12.9908	0.463957	1.06186	0.674053	-2.18571	FALSE	0	train	0	FALSE		NPDC046193	68231	Streptomyces longwoodensis|Streptomyces mc-486|May-19-2023	Shen Lab	MNPLIGGQVQVDIVYTPPQLRGHGYAAAVTTEVTRAALTAGAQDVVLFADRSNPTSNALYQRLGYRAAADWGAYDFT	hypothetical protein
JFLIFEFC_01118	12	-2.957	0	-3.75228	-0.31269	0.0897756	-0.0987172	-2.54714	FALSE	0	train	0	FALSE		NPDC046193	68231	Streptomyces longwoodensis|Streptomyces mc-486|May-19-2023	Shen Lab	MSTGLPPIGSEIPRSMLAMGATLEIGGATVQVDLRGGIKERVDVNPDAPHDSVTLRPVGFQVTGELPDGRTVTLAQADADTGSAGALRISRHLPLTYELLDVVPVTLTLSGPDGEDVVASAVDPLVLVTEDVTQFPTQGDLSSLEAPVAFAVTDASSTVVARLVTFPVKSGGI	hypothetical protein
JFLIFEFC_01912	6	-1.54927	0	6.83649	1.13942	1.73193	1.07029	-0.940679	FALSE	0	train	0	FALSE		NPDC046193	68231	Streptomyces longwoodensis|Streptomyces mc-486|May-19-2023	Shen Lab	MTVFPVAPADVAGAAASMGTDPVTLADLLRVASAPGFDRWRDQVRRTGGCSDPIHLSGTTVTRDARTGDVLYSYSTAEEPGGRLRVACGNRRASRCPSCAWTYAGDAYHLIRAGLTGDPRMGIPDGVHIHPGVFATLTAPSFGPVHNRPENGRCRCGVAHPEDAAELGTALDADTYDYAGAVLWNNHAGDLWRRFTIYLRREIAARAGITQATLREVCRISCTWWSSLVVLGHCPAAWDGPGVDVSAPVSKVAGADR	hypothetical protein
JFLIFEFC_02140	15	-3.7425	0	-9.06506	-0.604337	0.138442	-0.848645	-3.73156	FALSE	0	train	0	FALSE		NPDC046193	68231	Streptomyces longwoodensis|Streptomyces mc-486|May-19-2023	Shen Lab	MTVREPAVPEAEWGKFLRDTEEAIRRSAPREPSARERASGADVDDAVGEVWCPEEPPAAPGWRQLDPAARVRRLARFLGMLTVLLVLLTLFRHAQPGVPSP	hypothetical protein
JFLIFEFC_02142	53	-2.51529	0	-100.62	-1.97294	-1.51285	-2.01851	-4.37542	FALSE	0	train	0	FALSE		NPDC046193	68231	Streptomyces longwoodensis|Streptomyces mc-486|May-19-2023	Shen Lab	MTPAQRALARLEAWPDLTEGPAACGTGRALRTPRAEIVHFHTDHEVDLHLTGGAIRRIAADLRASTAIRLLPGSRWVTVRLDCEADQHLLMSLVSMALKAHQGPGPAGVPAQPLDAVPAQATAGRPGQEPTVPPPTPECNLRRVMLVPRDAPLG	hypothetical protein
JFLIFEFC_02579	32	0.706767	0.1	10.426	0.336324	0.694201	0.347653	-4.97981	FALSE	0	train	0	FALSE		NPDC046193	68231	Streptomyces longwoodensis|Streptomyces mc-486|May-19-2023	Shen Lab	MPTIHREPRFTYDELLDLVEGQLRVVELTAINAEIGGPGERLWLTEPGAGADVYRLWRKDRGRGRGTYWAVDKDRSWEALVWLREGLTDVLERLTRPGSATRYALEEGREERDLAVLTELETIWLSGVSPLGEAYGPRGADVAVNHFLLIPAQAELARATAVRSRVLREHFGTGPQAAQRVASEMGWEPAKAHKTLAAWDEYRRWVREGAAHARATVPVHRPAGDTGLPDVLAATLMTAACGGETIVPGRPSPIALPDALACWYVFSRDLGACVAVADEATYAPGADPGEYMHLVPVAMVLDIGWTVRDGLIVSLLPHNGFGVSYDEEAILAGGGRPVESWGKADTANSPDGPTGEL	hypothetical protein
JFLIFEFC_02883	125	-2.49504	0.205882	-110.992	-0.909767	-0.0553505	-0.975435	-0.720147	FALSE	0	train	0	FALSE		NPDC046193	68231	Streptomyces longwoodensis|Streptomyces mc-486|May-19-2023	Shen Lab	MADWIYILNPHRDVLDQEPCDKEKILKLALEDPEAEFWLSRRNRMVPGDRVWFFFTSPDAAIAAVGEVDEEPRADPDDPDVSYLVPVTLLAEGTQALYRTPVGRDELGLGQVRSVQKVKPAALPLLLARAGL	hypothetical protein
JFLIFEFC_02951	5162	-3.91615	0.00659496	-28166.1	-5.51087	-5.16416	-5.57	-4.08002	FALSE	0	train	0	FALSE		NPDC046193	68231	Streptomyces longwoodensis|Streptomyces mc-486|May-19-2023	Shen Lab	MARVGLTPERLARAGAELADEVGFDQVTVSALARRFDVKAASLYAHVRSSQDLRTRIALLALEELADRAADALAGRAGKDALTALADVYRDYAREHPGRYAAAQLRLDPETAAASAGVRHAQMTRALLRGYDLTEPDQTHAVRLLGSVFHGYVSLELAGGFSHSAPDSQQSWTRVLDALDALLRNWPAPTAP	hypothetical protein
JFLIFEFC_03073	12	-4.1515	0	3.22041	0.292765	0.943902	0.284499	-4.55202	FALSE	0	train	0	FALSE		NPDC046193	68231	Streptomyces longwoodensis|Streptomyces mc-486|May-19-2023	Shen Lab	MNHQACENPTPPAAPAPVLTEESADAFAWSMLIELVGHGLAGRAAHAPHAARPAAPPAHAPRAAHAASADAGREAGER	hypothetical protein
JFLIFEFC_03559	12	-3.8585	0	-3.02316	-0.25193	-0.0435289	-0.093772	-1.17547	FALSE	0	train	0	FALSE		NPDC046193	68231	Streptomyces longwoodensis|Streptomyces mc-486|May-19-2023	Shen Lab	MTTNTHRSLMTAAGATGPAPAVRTPRGRAAQAIQGARAARAARATEKARATARAHAVALQERAAALLADTTPAQGRRDAAHLFGENLTHLFGENPTGTAPTTPYGS	hypothetical protein
JFLIFEFC_03807	7	-2.414	0	6.42391	0.917702	1.4275	0.911863	-3.88385	FALSE	0	eval	0	FALSE		NPDC046193	68231	Streptomyces longwoodensis|Streptomyces mc-486|May-19-2023	Shen Lab	MAEAFAAYYPERADEVRAAAARGREPVGDPGVLRYYADDLGPWLAGEYARVHGVKAPRPDGP	hypothetical protein
JFLIFEFC_03965	9	-2.41967	0	-2.72632	-0.302924	0.839976	-0.80079	-3.09074	FALSE	0	train	0	FALSE		NPDC046193	68231	Streptomyces longwoodensis|Streptomyces mc-486|May-19-2023	Shen Lab	MMQHVVAILTQAQQMSETPLDEIGTEQWAAQADIIGDFVVEAMSPAAMALTGEDSARDVTAVARSFQHRLGALVACFSAAYVRLAHLHDNGENTVSSGDVLRELALNFQPNDRA	hypothetical protein
JFLIFEFC_04162	332	-4.42	0.0178431	-1179.24	-3.65091	-2.30472	-3.89104	-1.57188	FALSE	0	train	0	FALSE		NPDC046193	68231	Streptomyces longwoodensis|Streptomyces mc-486|May-19-2023	Shen Lab	MAPPADVAAQPASERLVLLTLASGQFLMALDSSVMNVSIATVAQDLDTQVTGIQGAITAYTLVMAMFMIPGGKIGALIGRRRAFMIGCAVYGCGSLTTALAPDLTVLLIGWSFLEGIGAALILPAIVTLVASNFAVERRPAAYGLVAAAGAVAIALGPLIGGLATTYFSWRWVFAGEVVMVLVILVFARRIADAPLSERARIDLVGVFLSALGLGTFVYGVLRSDEWGWFRPKPDAPSWLGVSLVVWLVLVGLLLIWLFLRWESRSARLRRDPLVDPAVFHNRQLTGGLTMFFFQYLVQMGVFFVVPLYLSVALGLSALKTGARILPLSVTLLAAAILIPRLLPDVSPRRVVRCGVLALLAGAVILMAALDADAGGEIVTVPLLLIGLGMVPWPPSSVRSPCRPCRKRRARKSAASRTPSPTSAPPSGPHSPDPS	putative transport protein HsrA
JFLIFEFC_05769	16	-4.24025	0	-6.01959	-0.376225	0.388925	-0.241007	-3.3985	FALSE	0	train	0	FALSE		NPDC046193	68231	Streptomyces longwoodensis|Streptomyces mc-486|May-19-2023	Shen Lab	MRRALLGTVAAAALAAAGVLLPASTASAALGDCPQGQFCVWDDDNYSGARMGWGGNDPNWHDDGWGDRADSLYNNGTPATYDDVRVYMDVNYVNEDLCVVRGDYYDWGMDDNDYSSHQWTASC	hypothetical protein
JFLIFEFC_06145	156	-1.78141	0.0273463	-545.184	-3.54016	-2.95256	-3.65879	-1.66496	FALSE	0	test	0	FALSE		NPDC046193	68231	Streptomyces longwoodensis|Streptomyces mc-486|May-19-2023	Shen Lab	MHLTPHEQERLLIHVAADVAQKRRDRGLLLNYPEAVALLTAHVFEAARDGKTVSDVMDSGRQLLTRDDVMAGVPEMIDSVQVETTFPDGTKLVTLHNPIPEAAEEPVLHPGKVEHPRPPRKPGCPVNCTDDPSSCCEGEDSADWHASIFFNRDLQDDQQTTRKPQKKKIKVKNTSDRPIQVGSHYHFAEVNPGLKVVQDSSGDTTVQDLLTCDDAKGRRLNIPAATSVRFEPGDECCVELVEFEGEAKNCTVSAIRGLRKEPVA	Urease subunit alpha
JFLIFEFC_06441	12	-2.77	0	0.429261	0.0390238	0.328392	0.11107	-5.16482	FALSE	0	train	0	FALSE		NPDC046193	68231	Streptomyces longwoodensis|Streptomyces mc-486|May-19-2023	Shen Lab	MEPREPRQADGGVMLLPSKAEVTRQLRRYRTWERMMLASPADRAVRTAFEDSGYTLCVLMGKRCAREAADAAEHFLGPLGTAALPEEPALVDTAVR	hypothetical protein
JFLKNECF_00010	11	-3.223	0	22.2155	1.70888	2.61764	1.7483	-1.76117	FALSE	0	train	0	FALSE		smc__1136834	1679	Bifidobacterium longum subsp. longum	Secondary Metabolism Collaboratory	MREDEILDELTQDPALCGLIVAPNAHPECGKYTWNWIEQTKTPTVIIERDLPLLGSRYVDSVRTNHPYGVRKAAVRFLQHGHTRVGAAFTDTPTSELIQDGWKQIVTESDAIECPFTITGIQPYNTRDVNQIVDTILDSGVTAMLVHSDYLAIAIAQTLERRGKRVPDDISMISVNGFATPSSRPLTVLRSSDKDLAEAAINLPINRIQNPDSTTRHIYVDPTLTDRGSVIDKQ	hypothetical protein
JFLKNECF_00253	217	-4.426	0	-514.479	-2.31747	-1.15503	-2.39584	-1.77491	FALSE	0	train	0	FALSE		smc__1136834	1679	Bifidobacterium longum subsp. longum	Secondary Metabolism Collaboratory	MDSQSPSADARPSVRTVTSPTRKLPDIHLDIALVVFCGGAIGTAIRYAFVQIPAAGSFHTGTFVANMLACFCYAGLTAYLAGSSRFDARSKEFASRGLGMGVCGGLSTMSTLALEGFTAICDGQAAAGIAYLLVTFVLGLACATAGVWTGTHLAGSPSGDAQTAVSTHSAHSASTAKMESTADPASASHSSATIMGGAR	hypothetical protein
JFLKNECF_00461	34	-4.38875	0.00769231	51.4324	1.4695	2.31903	1.43797	0.848506	FALSE	0	train	0	FALSE		smc__1136834	1679	Bifidobacterium longum subsp. longum	Secondary Metabolism Collaboratory	MTARQTDMWQGSVDRRESRCHGTHYVFVDVLNIVSCFAVVCLHTSLGVFSLQHTFLWAFQELMQAMFIFAVPIFFMVSGMNLLDYRKKYSTKVFFKKRFVRVGRALILGSIACYLLFGLLPGLFYGAQSIADGFGPVDFCKRFLTNSIIDIYWFLYSIIYLYLLTPLLSKIVHDRRLLEYAIALTLFCSILIPAAKAIGINEKYFSPLLSWPLFASSALLYFLLGYYLENYGLPLHWNAPAWAATFLGSVTLMFLGGLCWNGFFQNSMGVEYQNYLVGISSPLCVISAVSLFMLCKALEPSLQRGSDRMKSIIRKVSSVSLGVYMFHLLLVNLTLGGPFERILTFGQYHPFIKAIAVYLLTGIAVYAGKWCISKVKRALLSK	hypothetical protein
JFLKNECF_00521	39	-2.062	0	-19.646	-0.479171	-0.0262875	-0.342837	-1.94605	FALSE	0	train	0	FALSE		smc__1136834	1679	Bifidobacterium longum subsp. longum	Secondary Metabolism Collaboratory	MRISPYPLPSAVASSSYTVSAEGYPDYTANAITSDEAAAAYREAAAGDADGSGNVGGASTASQTTTVSSNDIASTEHEFLVLGLIPKVKNTITLTIIDTDGNLKAQYKMVLSSGCICRVYQYGFRGFYFA	hypothetical protein
JFLKNECF_00690	13	-2.91	0	-5.982	-0.3988	0.470996	-0.470344	-2.3232	FALSE	0	train	0	FALSE		smc__1136834	1679	Bifidobacterium longum subsp. longum	Secondary Metabolism Collaboratory	MDLIAGLSGAAALIVGVRLLQAPLIYGTVILIVSTVTVLWPWRAEFSRHYRWVWLALGGIILIVAAARYEASLKSMRTIAARIGDLR	hypothetical protein
JFLKNECF_00924	13	-1.2705	0	-0.597252	-0.0426608	0.743413	0.0608208	-1.30015	FALSE	0	eval	0	FALSE		smc__1136834	1679	Bifidobacterium longum subsp. longum	Secondary Metabolism Collaboratory	MELEELSVTEKAAMLSGGSEWDSRGNEKAGIPNFVMSDGPHGVRRQLGEGDHLGLGSSKPATCFPTAGTVASSWDPALAEEMGKALGNEAHDLDVNVLLGPGLNIKRNPLCGRNFEYYSEDPIVAGRMAAGLIRGIQSNGVSACPKHFAVNSQELRRQASNFVVDERTMREIYLTAFEIAVREAAPMTIMTSYNEINGVYAHENKHLLQDILRNEWGFDGMVVSDWGGSNSAVAAVKAGGSLEMPSPGYTSVRELEGAVKAGTLSEADLNARAAEVAKIAHLTKTEGVGRNDLLKDAVAAAHHEIARKVAENSSVLLKNASTTLPLQSGTRVAVIGDMAKTPRFQGSGSSKVNATREENILDELKNAAATTGVTVAGYAQGYDRQGAKNQTLIDEATTLAAADTTDAVIVVVGLDERSESEGLDRSTMAIPQVQNDLVDALTATGKPVIIVLVAGFLTFLFAEVIAQVVNFFVQMKWVFKSDSSFKDAAWKYAILAVVIVVVNLVLPGYVTSLCQGWGMNAGVAGTIASVVNTLLAVIVSYPLLKFWIMPKNK	Thermostable beta-glucosidase B
JFLKNECF_00956	13	-2.275	0	12.0195	0.801303	1.15805	0.684897	-1.65558	FALSE	0	train	0	FALSE		smc__1136834	1679	Bifidobacterium longum subsp. longum	Secondary Metabolism Collaboratory	MVTRDSEQYLRFKREHTLPSHEAIMDWYRGTGMRPYLQALDDAGRKKFEAEVFSQVREEYPTQSDGSIIFPFPRFFFLATR	Trans-aconitate 2-methyltransferase
JFLKNECF_01321	48	-2.1865	0	-105.095	-1.98293	-1.00973	-1.96668	-1.65853	FALSE	0	train	0	FALSE		smc__1136834	1679	Bifidobacterium longum subsp. longum	Secondary Metabolism Collaboratory	MTVSISGAIDFLQDKYVLSPALQGPVISSSIIGGVGIGESVASYLGTKLSVTVVSAEGLACMCAFA	hypothetical protein
JFLKNECF_01812	20	-2.566	1	6.54659	0.311742	0.578786	0.415285	0.14598	FALSE	0	train	0	FALSE		smc__1136834	1679	Bifidobacterium longum subsp. longum	Secondary Metabolism Collaboratory	MVRRIGVNVNQITHNVNREMHASERDEATAAHTVRQRRKLIGRLEVIITQADRK	hypothetical protein
JFLKNECF_02008	257	-3.75762	0	-402.886	-1.53773	-0.244476	-1.59884	-0.0693384	FALSE	0	test	0	FALSE		smc__1136834	1679	Bifidobacterium longum subsp. longum	Secondary Metabolism Collaboratory	MQEQERTGKSPRAQSRVGLRDIAEALGISQTAVSFAINDKPGVSDETKRNVKEMARKLGWTPTYAAQALGSSRTMTVGFAPSRSADDYQTESFMLHFMAGAQLALSRKGYGLLFSPCTSLDEEIQVYRDWAKRKRVDAVVLVDLRSNDPRPRLLRELGMPAVLAGGPDPDDIVPSLSIDDSRTMESVLVHLSLLGHQRIAYLSGDSHLDYCMERTKAFESFTSTRGLGPLWVEFTDFDVNKAVAITQRLLVEEEPPTAFIFESETLAAASIRVITEVCVRQSELSGKDGGRRYPYNMPATVSFEDSFICRSLYPSVTAVHRDAGEYGTLVAKLLLKSLSGRPVSGNRKVLTPQLIIRESTRLAAAD	HTH-type transcriptional repressor CytR
JFLKNECF_02077	54	-4.164	0.03125	-47.2215	-0.890971	0.0831099	-1.00902	-1.18975	FALSE	0	train	0	FALSE		smc__1136834	1679	Bifidobacterium longum subsp. longum	Secondary Metabolism Collaboratory	MKAILFRDCKACFQSFKNWGMVLIIMVTAIFVEMVASGAGILDPFTWAVFFGPFFIYSSCSVMVSILYQDFRDGLFELYIQSGRSYWSYCWCKCLFPVILTVISVLLNLAFMRVLSSGFQITAGADDAIGALIVSVLGTIVCSLGAMPMVYVSRNSDPTMAQLVLVLIAVLLQLAYMLVIVNVMPLCLFSVGYVVLVVVAIGISTGVFSRYFINTNIEL	hypothetical protein
JFLPPECJ_00398	24	-3.59486	0	10.9232	0.455132	0.795307	0.469074	-3.16776	FALSE	0	eval	0	FALSE		NPDC059631	1883	Streptomyces sp001654495|Streptomyces mc-477|May-19-2023	Shen Lab	MTTEVWLLPEPAAASFVSGLGGERLLDGTERGRLARMLTPRQRGHFLAGRLLCRHALSERTGHPVDGWRFPVNAYGRPEPWPERYGVRFSISHTDGLVVCAVTDGPACGVDVEGPLSVESAARVARFLAPSEQAELAALPAAERPERTRELWVLKEAYLKGLGTGVRRDLDTFTFTPRGTAPPRVRDPLHDTTFTWHFSLLRPTAEHTVALAVETPGPEPARLRLLSPAEASGTGT	hypothetical protein
JFLPPECJ_00635	256	-3.89909	0	-774.612	-3.03769	-2.64509	-3.06293	-2.18861	FALSE	0	train	0	FALSE		NPDC059631	1883	Streptomyces sp001654495|Streptomyces mc-477|May-19-2023	Shen Lab	MGTKRAVAANSGGALIGPSGAHRPLSGSRSGPRAPGVPYPSPASDGPFVAPFNDAIDRPPHSAARTLSPDGTLRCHTAMMAGTTLPPAPPTTGAPADVTAARTAGAGTTTAEHELAALQREHARPLFALLLRLCDGDRQRAEDLLQETLVRAWQHPEALRAETFDSVRPWLLTVARRLAIDARRARQARPPEVGDAVLENARVMADHAERSAATLDVRRAVKTLTPQHRDVLVLVYFRGASVAEAAETLGIPPGTVKSRAYYALRALRRVLPGYAADLR	hypothetical protein
JFLPPECJ_01322	6	-3.06933	0.2	6.6037	1.10062	1.7617	1.16999	-3.18822	FALSE	0	train	0	FALSE		NPDC059631	1883	Streptomyces sp001654495|Streptomyces mc-477|May-19-2023	Shen Lab	MFLAAGVPSSTIAEMAPCMSEPTEDRARQALRIMGRERARLSEAIDGLAAARTALDHLIEDNHAYLTRSADDGP	hypothetical protein
JFLPPECJ_01763	31	-1.7177	0.107143	65.4454	2.11114	2.61561	2.39864	2.60572	FALSE	0	train	0	FALSE		NPDC059631	1883	Streptomyces sp001654495|Streptomyces mc-477|May-19-2023	Shen Lab	MHQTQARTGPVAGSPQASCGFYLMHRDDGFALHMHASSEHLQQMRQVVFKTVTGSGIGEEVAESARLVASELVGNAVRLCGPWAPVVVQVFRQGDRVLVQVHDPEPAALPERRGPAPDSAEAATGRGLWILDALAPGWRVEPTPVGKQITCTLPAPDLVSL	hypothetical protein
JFLPPECJ_02249	11	-2.72975	0	1.9346	0.175873	0.632049	0.105877	0.451962	FALSE	0	train	0	FALSE		NPDC059631	1883	Streptomyces sp001654495|Streptomyces mc-477|May-19-2023	Shen Lab	MQDFTADRPRRGPKPNPATQHVTPTGLDVDADAPNVAALKNSIAGNLAPMGVNGITFAEPGEITDARNQIQGREDAYMHVSDGTSHGCLCGYTVQRDAPSGAPECPVCVLLDA	hypothetical protein
JFLPPECJ_02267	24	-2.6355	0	7.56007	0.315003	0.713494	0.300794	-0.59945	FALSE	0	train	0	FALSE		NPDC059631	1883	Streptomyces sp001654495|Streptomyces mc-477|May-19-2023	Shen Lab	MAIVSTCMYGSGEKLICPDVLDISRAKIRLDLDTGEKPTFDRGHTHVFVVSGMGIVAEQARERVHLRLRRFFDRAEVVHGSRKITKGKPEQEPAQPQHHDFLRDARRRRSGRAIP	hypothetical protein
JFLPPECJ_02301	16	1.19235	0	9.4857	0.592857	1.14082	0.43705	1.28312	FALSE	0	train	0	FALSE		NPDC059631	1883	Streptomyces sp001654495|Streptomyces mc-477|May-19-2023	Shen Lab	MSVKLYDGLLLTAHAPDLFELTRVISRRMREVFRELAVPITARNIARVLDDTEVREREMGGPLHNYLVYRARKLWLDEQAGLDDRMSFHDPLRFGIFFGQVDDDHGRRRLAYPFAGNRAYTDALKTLEANGRPLFVAYPYQNQAGRPAEICVEEWKRRHEDWNRLLDSDDRETDGTFGHLPGWQLPDSIEGVFDAVLLGYKDAAIDLNVHCTIEHRVRGALNRAVTLDLDLGEVNGISRVLTRNRRTQRAISQYLDTAEGKAMPRPAPLPGVRELDVTIGKLPPVYEPPADAVARTCELYHEQALASD	hypothetical protein
JFLPPECJ_02313	12	-2.93183	0	-1.90498	-0.158748	0.374179	-0.271781	-1.4577	FALSE	0	train	0	FALSE		NPDC059631	1883	Streptomyces sp001654495|Streptomyces mc-477|May-19-2023	Shen Lab	MSTAAPVEHTADESLRLVLREDLRRLVGRDVAEVRITRVVWDAGYRWCALTLAVDPGLPLGHREVPLDTDRREKIVRLIQKAFPRADWALAQDYDVETGTLREHHVELPACLRGGEQ	hypothetical protein
JFLPPECJ_02346	81	-2.97468	0.0361416	72.9924	0.901141	1.47461	0.993686	-0.372416	FALSE	0	test	0	FALSE		NPDC059631	1883	Streptomyces sp001654495|Streptomyces mc-477|May-19-2023	Shen Lab	MGIDWENMLGTSGNGLNDAYDSAVSAVIYSDEPEDDGRSLPIGEERDDADGLR	hypothetical protein
JFLPPECJ_02367	32	-2.33667	0.153846	-0.698189	-0.0218184	0.977158	0.25761	-0.57582	FALSE	0	test	0	FALSE		NPDC059631	1883	Streptomyces sp001654495|Streptomyces mc-477|May-19-2023	Shen Lab	MTTENARRDLTAVCKAAGSGYLLQVVRDSSSEPLAETDLSHWPDWPAFPIEAAHAAGSELIMLGYMLWPDAVTPDSLIGWRAVPGQQAWSAKVGTLAQLQAAGI	hypothetical protein
JFLPPECJ_02378	38	2.27778	0.15	26.5394	0.758267	1.5013	0.72846	0.524627	FALSE	0	train	0	FALSE		NPDC059631	1883	Streptomyces sp001654495|Streptomyces mc-477|May-19-2023	Shen Lab	MISIYLSPSNPRWTPKTEADLQAAITGGLIEEKHYFDAKEMLATKGDNRELARDLSSFAIDGGTMIVGLAEDKQNGTFSLAPQPLQGLPERVEQVAHSLPDPPLVILTDPIKSQADPAQGYLVIHIPASPLAPHMVDGRYFGRGDKTKRTLPDSEVVRLHEQRRNAEQDALALLKQEIDNDPMHDVGKQSHLFLVAQPLAAPRDMLLDLTSGPKWNMQLARFIEKVYTPEINARVDGLEVYPKLIDAGNGYRRSGGAARASNNLGEGRIFTRNPGVYHDENAIELQVFENGGLRLFSSRLSERFEGDTEDHFLYDPAVVGNTRRFLALVRQAAADASYMGNWALALGLTRLRGRSPYTSVPQNYRGTSVQRNRYDRDTYEQATETTWAELNETPGAVTRRLVGSFLRTLAAEEYFDTALNDD	hypothetical protein
JFLPPECJ_02382	14	1.76229	0.0666667	7.43629	0.531164	1.48055	0.349235	0.362502	FALSE	0	train	0	FALSE		NPDC059631	1883	Streptomyces sp001654495|Streptomyces mc-477|May-19-2023	Shen Lab	MTFEAVTLDMATLDFPMVAGIAALHGAPLRSWVDTGTEAVAGIVGKPAERVRARLTKTAGVKNLQAADDEDLRECLRVLRTWLSNPASYAPPAPKPKVQRPEGIGQLPVPRTVKQAHTDTTCWLCADPVKAGDLVGRMRAPKDRQFAPMGWLCAHCLYVRREEPRRRDVVLRIFHHLFSGSAAGLNAYECDVLRTWLTESEAPAASTAWRKDPLDTTLMRLETSVTEGKGTTWIAVPTGHTIITALLDAPGNSEAETTLLRAVAQHLDEWKTNPQGIEARRYGTGPRYRAEVLRTTDRPTALSERGGPFDLHHTPPPVTEPGDAAGSRS	hypothetical protein
JFLPPECJ_02421	23	-2.80245	0.208333	23.8363	1.19182	1.88588	1.11774	-0.718564	FALSE	0	train	0	FALSE		NPDC059631	1883	Streptomyces sp001654495|Streptomyces mc-477|May-19-2023	Shen Lab	MPTRRRWAARTAAAALLLGHAAVHAALAYAGAALLLLLALTTALALGAAYAPRPAHRTAAARTLRLLLRLAPWYHDRPS	hypothetical protein
JFLPPECJ_02432	80	-3.64922	0.0759494	132.862	1.6818	2.65137	1.66766	0.806078	FALSE	0	eval	0	FALSE		NPDC059631	1883	Streptomyces sp001654495|Streptomyces mc-477|May-19-2023	Shen Lab	MTPELDVFPGAFPHSPPPDLDSTALLVEHDWRAFTAVERMTDHWARPGWHQGVRVYYWMLTFPDADALVSRARQCQDALAHLGMDCVPEDGLHVTLTRIGSTDLVSDDQLEAVAALAARMPVTAFRAAAHPMAGSRGAVRFTLAPWTPLIRLHAALSAAGRRAGVPGGKPTAAFRPHLGVQYSNRERPAAPVIESVARLRTLAPVPLGIDSVELVELWRTARPVRAYRWRVVRSVPLRPRSSAPSPARRQHCPEDARE	hypothetical protein
JFLPPECJ_02452	56	-4.16336	0.0350877	57.7293	1.11018	1.88082	1.04157	1.1123	FALSE	0	train	0	FALSE		NPDC059631	1883	Streptomyces sp001654495|Streptomyces mc-477|May-19-2023	Shen Lab	MTFHTDVLPPEPLHPQREELLRAFNLTGPDPELDAFATQLAEEADAPYAMVNLFGEEQQFFGLHTPAADSGLPAVGRSMPLDHGFCPVVVAKKKALVLPDVCASPRFAGNTVVDLLGIRTYAGAPLIHRGKVLGTVCFVGIKPRELSTGRGSLALIKRRRDDLMPLLCRRAGIQP	hypothetical protein
JFLPPECJ_02456	10	-2.71833	0	6.26734	0.626734	1.19862	0.508486	0.71897	FALSE	0	eval	0	FALSE		NPDC059631	1883	Streptomyces sp001654495|Streptomyces mc-477|May-19-2023	Shen Lab	MTLATLPAPNGLDLSPRPAAGPRTREVGPGWEVLLMPEPFARIVTDAITRSAAAHALGWIFAHDGHWGVFLPEQSDDPAWPPGTTYLKAGTRVTLPPFTWALTDGDGTCGWVSQDGAPLSRPLLLHPVVALLAPEVTCSVSSAPEA	hypothetical protein
JFLPPECJ_02473	17	-3.94567	0.0454545	31.6792	1.86348	2.31317	2.05882	2.02117	FALSE	0	train	0	FALSE		NPDC059631	1883	Streptomyces sp001654495|Streptomyces mc-477|May-19-2023	Shen Lab	MTTPAPTSRLAVDDADDTFTVTAHRCDTYRIHLAQGLVADALSGHLCALAAQLNAPEIIVVIDTGAAEHHLGAVTAAVVHAGLQLRILPVQAGESSKSPEGWAKLIGALHRHGTTRRTLLLGVGGGMVCDLVTAVAATYMRGVPYALVPTTVLAQVDAAIGGKGGIDYGGAKNLIGAFHHPAGVYIDPSLTSTLPHRHIRAGLAEVIKVALITDPRLLATLERTADPLPDGQVLTEIVRDAITAKLILLAPDPFEQKDLRRLLNLGHCIGHPYEAATGYRILHGEAVAAGTAVAAAHTYLIGESELEDRDRILNLLAAYQLPVTIPEQMRDAVWDGMDTVRRVRNGPLHLVLPHRPGHCTVTDDMDRPAFDKALNDLAARS	2-epi-valiolone synthase
JFLPPECJ_02509	24	-3.1895	0	19.5761	0.889823	1.29504	0.93774	-2.56881	FALSE	0	train	0	FALSE		NPDC059631	1883	Streptomyces sp001654495|Streptomyces mc-477|May-19-2023	Shen Lab	MPDPHELAPEKAAPSTMPSLLGVFAHPDDESLLAGGVLAQHAAEHPPASSPPPPTRLPLVPHLSGGDAIPESPAPMPRPGRPDASAVPERSAGWLPPEQYVETVPKATVFACLHFTDEDDRPLQLHSVYSPAHPWQLVGGSMDSGERPWETAVRECREETGLTVAGPPRLLAAVYGRPDAGWPYSKIGLVFDGGRLTAMQIRSIALDPREHDEARVLDLAEWEALMPPRDFARLTAVAEARRSGQAAYVGAWDWETE	hypothetical protein
JFLPPECJ_02561	6	-3.64133	0	1.58677	0.317354	0.930288	0.303704	2.77654	FALSE	0	train	0	FALSE		NPDC059631	1883	Streptomyces sp001654495|Streptomyces mc-477|May-19-2023	Shen Lab	MFEIDGETFREGDVIHFSRAGMSQNRVRDYQIDMIHPDGIVQVSANGIHYTYSRAEVASLGITHANDTTEK	hypothetical protein
JFLPPECJ_02569	11	-2.18489	0	10.7346	1.07346	1.41577	1.15024	0.585983	FALSE	0	train	0	FALSE		NPDC059631	1883	Streptomyces sp001654495|Streptomyces mc-477|May-19-2023	Shen Lab	MATSLKAVTDCLRATLAASQEQRQQRPDLIEGPAGTECAWVSFERARMHETVNEIRAEHGLPPVPLEEILRVEQQAVGHSDYSQKFAFYCAELVVQ	hypothetical protein
JFLPPECJ_02581	11	-2.58	0	5.55258	0.50478	1.34546	0.305514	1.1873	FALSE	0	train	0	FALSE		NPDC059631	1883	Streptomyces sp001654495|Streptomyces mc-477|May-19-2023	Shen Lab	MSSTVEYGIASTSGEDIEPLGTSSIHKASRIIKDSKLQWPDIYLVERDGTSPWRPTIEK	hypothetical protein
JFLPPECJ_02725	10	-2.9294	0.1	12.7073	1.27073	1.93427	1.30455	-0.303032	FALSE	0	test	0	FALSE		NPDC059631	1883	Streptomyces sp001654495|Streptomyces mc-477|May-19-2023	Shen Lab	MRARVEHTFARMKHYKSPRACRRCGTGLHPVHAVAHMHNLTLAA	hypothetical protein
JFLPPECJ_02967	18	-2.14225	0	6.3802	0.354455	0.779476	0.281238	-0.712302	FALSE	0	train	0	FALSE		NPDC059631	1883	Streptomyces sp001654495|Streptomyces mc-477|May-19-2023	Shen Lab	MIKPEEIPQFTGDLGLLEKAYGNLKTDAGHIRSTGQDVHTRFQGLSAYYRAPEAEQLFASTKPVKDRADTFATGLESVSGALSGYATEIRPLVKKLEDLKDEATTFVDSVKDDDDWQYDGDKVDHHNRIRDEITRTVAAFWAAERTCHNKITALFHGTQMVAGDGSDRKDQYGFDADDLKNAKLPWGDPVEEKHHWYEVGHWVKSFVWDGLIVDGVWGTIKGLGTLVGFGGWEAMGQAWKGLAQLATGLVLTSLPGLGTLFWALPDDKLPSWIRDSRTAMKETGKALVAWDEWGKNPARAAGAVTFNVLTTVFTGGAGGAASGAGKAGAVAKALSVAGKAGRVIDPMTYVAKGAGAGLSKIGDITKALKGIGKIDIPALPENAITLPKDAFRLPDGSFHLPEGTPIPEGATKLPNGTFKLPDDVPVVHDGAHPLPTPEDTGPLYGHPDGHIVDGNGKILIHADELHKPPTTGTGTGTGTGPAGSDLPHTPSPAREPALVGTAPHTATETAAHTGEHLHLGNSLDTDLGDLGRTGDHTPTTPAIHAGADHLPTVHAGADHVPGGHTPEHTPSSHTGDHAPGGNAHEHGTGPTASHEPPSGHRWNDSDGPSGSSDHEGAAGREHDGISEGRNSGTDGPGESPGGGVAPHGEGPTSLGDDIPDGHESGSPDGSDGWEKPTEESGPLDRGGELEERVREQIRGTKVKSGDVEAILDTLSKSPAGKEIADTIATGRFKGAAGFSDVVSNLSRPSELSGCLEQIRLANRLHASGLEDILFEVKQGGHEIKPGVFTDPKTDLDLMAREADGTTHGWQFKDMTGEDSPVEASKVVRNIFKKISQLTDSHADVQTFVVDTKVTGLDMETQLERLEKGYQGKNVQFVIRTQDRTFYIPRDGQFTPRGEL	hypothetical protein
JFLPPECJ_03018	51	-3.3808	0	-26.5601	-0.520785	0.514774	-0.632179	-2.90348	FALSE	0	eval	0	FALSE		NPDC059631	1883	Streptomyces sp001654495|Streptomyces mc-477|May-19-2023	Shen Lab	MTEAHVGHTHLFPGARVRVDGLTAPRPCGLRLRFADGEETAAEVLVSEAGEAALAVEAYTTRAGTRLPARTWTVREHGADDGGLTLRLGPPLP	hypothetical protein
JFLPPECJ_03178	62	-2.62906	0	-120.525	-1.94396	-1.63259	-1.97284	-2.08803	FALSE	0	train	0	FALSE		NPDC059631	1883	Streptomyces sp001654495|Streptomyces mc-477|May-19-2023	Shen Lab	MPRWKALPEELDPQVKEFVGQLRRLVDRSGLSVAALADRTGYSKTSWERYLGGRLLAPKGAVIALAEVTGTDPVHLTTMWELAERAWSRAELRHDRTMEAIRVAQARVALEEEPPGTPAPDAGAGAGRGSGEGTSGGGGPRGGAPGARAGKGTTAESPAVRTATAATRLPTPGIAGPAGVSPTVPPQPTASDADAREDARSGARKGTGAGAKKPKDQKEDKGQKEDKGQKEDKGRKEEKDRKVNSWGLAGYRGPAPMGVRPAGGAAAVPAAAGGASGPVRRPDSATPGSGTPAVAPPGLPGLPGPPGAATGPAGAANAVPPVPAPPAPASGGGFRRQLAMFLAGMLTTLAVIGGVLYFTGGDGGKKAAGAARSPSPSATTRPSPPPGVKCVADGCTGKDAQAMGCSSAGLGTTDRSVTIGGALVEVRYSKTCGAAWGRVVRAGQGDEIRITVGAHTERDTVPATGGGIAYTPMVAVADATGARACVTLSSGQKGCTE	hypothetical protein
JFLPPECJ_03240	1224	-3.94998	0.0036724	-4916.74	-4.05672	-3.66417	-4.13867	-1.53055	FALSE	0	train	0	FALSE		NPDC059631	1883	Streptomyces sp001654495|Streptomyces mc-477|May-19-2023	Shen Lab	MTFVQLIECRTSRWDELDRLLDTWAERTGGQRSATHALVGRDRSDGAHVVELVEFPSYEEAMRTSNLPETDEVFRRMVALCDELPVFTDLEVVRDEQFSESAVRRFFGTLTAAGALSPLNDLVDEDCHSHDPVNPQDTIGLDAIRRECRMWRDAFDAVFTVEDVLTQGERACARWRWDAVHRGEFLGIAPTGRRVAMTGTTVFRRGPHGTFAELWWQRDHLGLMQQLGALDELEH	hypothetical protein
JFLPPECJ_03372	8	-3.059	0	15.0399	1.87999	2.09969	1.84623	1.25064	FALSE	0	train	0	FALSE		NPDC059631	1883	Streptomyces sp001654495|Streptomyces mc-477|May-19-2023	Shen Lab	MTAATTRTTARPAAGAAIEQAEQEASEAEQLLAALEERVRDGDEDVTAQQLADARELGRFAKLRAEAARRKADRAAAQAAEQERRRRTERALALLAERTPQTLAVKYAAARDALAEFIAASDAFDDTVTEAAALLRAAGAPQCAGAPEDMEGPPASPTAPRWYAGFSGATVHLGKGDVRHADGAAARLALLLDDLDRMPGIRRTPGAPEFTRAPVSEQAHRARGTLRPQLDALAARQAGAAK	hypothetical protein
JFLPPECJ_03425	29	-3.2824	0.0666667	-16.6133	-0.572874	0.0554793	-0.44341	2.24774	FALSE	0	train	0	FALSE		NPDC059631	1883	Streptomyces sp001654495|Streptomyces mc-477|May-19-2023	Shen Lab	MRKQHGGGGAEVFRITGARTGLQEDVRGRQRRYVISMAVRTVAVLLAVVLWDVQRYVAIVALVLGAALPYIAVVIANAGRENAPRLPSTFVTAPLKPMISPPRTAQDGERDSAQDGTRSGTRGGARDSAQGGTRSGTGDGAGGGPRDGAHGAFGSDDLTQSAAGDTARDPAAGAAGSAREHRDGL	hypothetical protein
JFLPPECJ_03681	2038	-0.828079	0.000776725	-8240.17	-4.07324	-2.93809	-4.2056	-0.761734	FALSE	0	train	0	FALSE		NPDC059631	1883	Streptomyces sp001654495|Streptomyces mc-477|May-19-2023	Shen Lab	MAKPSAAAAHRRRATGPAPSLTGPASDVHPVLRRATAPPAALDLLAQARSGLEEAAVLPTPNERYATAHLAALRTAAAVLAARARPETGSRRRARIRSAWEVLPEIAPELTEWSALFASGARRRALAEAGVRGAAGHRDADDLMRDVAMFLRIVERMLVLQPVLPPPRPGEPAAGPRTAGTEQAGGPRTGGARVARPPADGIPDAG	hypothetical protein
JFLPPECJ_03902	8	-3.18433	0	3.84711	0.480889	0.760495	0.541838	-0.524433	FALSE	0	train	0	FALSE		NPDC059631	1883	Streptomyces sp001654495|Streptomyces mc-477|May-19-2023	Shen Lab	MHSYPRRTGRAAAQQAAANLLAHGHHVHYVAHAEQVCLTGTCRIVPAVLDGIAPTKERP	hypothetical protein
JFLPPECJ_03905	5	-2.98767	0	3.88415	0.77683	1.01209	0.709972	1.00686	FALSE	0	train	0	FALSE		NPDC059631	1883	Streptomyces sp001654495|Streptomyces mc-477|May-19-2023	Shen Lab	MSHRTDAEGSILAARDTLAEIQGWRTTTDVTAANAARAQAIATAAVAQAILALTDALTAQEQQ	hypothetical protein
JFLPPECJ_04341	6	-2.9078	0	4.01598	0.66933	1.09297	0.578997	-4.50638	FALSE	0	train	0	FALSE		NPDC059631	1883	Streptomyces sp001654495|Streptomyces mc-477|May-19-2023	Shen Lab	MADQSRGLTLDTLFERLERMRVPEGVWHLHTLPEDGGYRGGLSLGFGDDIDLTGTPVGLVLRTDEFPRD	hypothetical protein
JFLPPECJ_04432	14	-3.62288	0.0769231	4.64925	0.357635	0.564953	0.4289	2.29449	FALSE	0	eval	0	FALSE		NPDC059631	1883	Streptomyces sp001654495|Streptomyces mc-477|May-19-2023	Shen Lab	MTTESAPPPHAPATQDASDGPPAEGRVEVRIVSRDAEAARQVADALRLLFAGGEQRSYPAFPSGTGTRLHLTLDPARAVGPFHSWLEASRPQADRTHPGETAPRATPTVRPASAGSPAVADPRPPSPQESP	hypothetical protein
JFLPPECJ_04461	47	-4.40667	0	-2.96459	-0.0630763	0.86965	-0.061308	-1.25265	FALSE	0	train	0	FALSE		NPDC059631	1883	Streptomyces sp001654495|Streptomyces mc-477|May-19-2023	Shen Lab	MRELSQSRRPQSWSYAALLVLLMLGQATSAIPSPLYSLYAEKWDYPPVLTTVIFAAYGAVAVVAILLSGALSDRYGRRPVLIGSVLLLLAGLAVFVLAAGPGYLIVARMLNGLGIGAIVVVGGAALLDVSPERAARSGTLTAIAFNIGIAVAALGTAALAQSGLHPLLLPYLADALIGLVLLVLLLVMREPHSSAGTAPLGIPRPQVPEEIRGRFAFAVLGAGAAWAVLGVCFSLEPSIAAHAANVDGPLFGGAVVAAVALAAASTQIASARCPARTVALVGDTALAVFMLAGAVSFATGSAVAIIVTVALQGGAYGLAFGGSLRHLTAHIPAERRGAVMSMFYLLAYGALITPTLLVGLSATVWGDTTVFPVFSVLTALLCLSAVVVERVLTRRRRRFEVVPAPRTQARETSRAD	hypothetical protein
JFLPPECJ_04629	38	-3.54771	0	-32.9227	-0.914519	-0.115064	-1.06876	-3.30226	FALSE	0	train	0	FALSE		NPDC059631	1883	Streptomyces sp001654495|Streptomyces mc-477|May-19-2023	Shen Lab	MSDLLSYETRGTGPGLVLVHGTGSTGPGSWGTVLDRLSAEHTVVLPDLPGSGDSPLPDGPLDIDTVADRIAATARAAGLDEFVVAGASLGAPLAIKVAARHPRRVRGLATVVGYARLRTTLRLNLELWAALHARGGRELGTFLTGLTFSEEYLAALPPEAVGQIAQRFGGPPTPGTAAQIAFTLGIDVRDELAAVRVPTLVVAATGDRFVAPEHSAEIAAGIAGARLVRVTGGHASVFEDPGQTADALLGFLDGLG	Putative aminoacrylate hydrolase RutD
JFLPPECJ_04643	12	-0.0393027	0.0833333	23.2264	1.93553	2.37135	2.06696	-3.10491	FALSE	0	train	0	FALSE		NPDC059631	1883	Streptomyces sp001654495|Streptomyces mc-477|May-19-2023	Shen Lab	MRGVAAAARLHRAVTGISQRMLTLTLRRLERDGLLTRTVHAEVPPKVEYTLTALGSTLLDAVTALGDWAAAHRTEIGDNRRRHDETRPPRTAS	hypothetical protein
JFLPPECJ_04661	45	-4.21431	0	73.785	1.79963	2.25723	1.79139	-2.18778	FALSE	0	test	0	FALSE		NPDC059631	1883	Streptomyces sp001654495|Streptomyces mc-477|May-19-2023	Shen Lab	MSAARTAFRDVLLTYLTCDAAGLRPEERLRALGLNSMRAVDLVLDLEDRFGFAFPDDRFTDENFATEASLWAAVEPLLGAGARP	hypothetical protein
JFLPPECJ_05149	565	-4.06266	0.00473934	-2901.39	-5.20896	-4.94668	-5.25641	-3.8042	FALSE	0	train	0	FALSE		NPDC059631	1883	Streptomyces sp001654495|Streptomyces mc-477|May-19-2023	Shen Lab	MDVVDVVDVVDVVDADGWEWDDTLFAGCAPSYTRGRLPYAPGLGDLLAGVLGLDGRARLIDVGCGPGTVALALAPWCGEIVGVDPDGGMIAEAERVCAERALDAKARWVRARAEELPAGLGAFDVAVFAQSFHWTDRDLVAATVKGMLRTGGSLVHVSDLKQEGARGAAVEGLPHPAVPHAAIGELVRERLGPVRRAGRGVLRRGTPGGEAEILARAGFRGPRRLVLPGAPPLVRTADDVVAGVFSMSFSAPHLFGPHLAAFEADLRRLLRRASPADRFSELPPDTEVFVWGT	hypothetical protein
JFLPPECJ_05282	7	-4.35	0	-8.54385	-1.22055	-0.947028	-1.299	-5.17618	FALSE	0	eval	0	FALSE		NPDC059631	1883	Streptomyces sp001654495|Streptomyces mc-477|May-19-2023	Shen Lab	MISTRRIVAVASLAASLTGLAALPASAAGSSVPVVGRALPMGVLDSLARTGLPADRQDAVPPVSDQLSSLQHIQDLNELSRLNAVTGLVSPLFGLVPAIPS	hypothetical protein
JFLPPECJ_05378	71	-4.03433	0	-115.433	-1.62582	-0.199716	-1.51073	-2.84691	FALSE	0	train	0	FALSE		NPDC059631	1883	Streptomyces sp001654495|Streptomyces mc-477|May-19-2023	Shen Lab	MKRSVQAAETREALIAAAKRLFTTRGYLNTKITDITAEAGRSAGSFYNHFAGKQELLEALLAEVSAAGDRTADTAEHKADFTDPDAIRFHVAAYVRVYREHAATLLALHQASLVSEELAATLRHWRRAQLDDLRGHLRHVSDLPASPEATLTLLAATFDSVTQPWSDLPEDEAVEAVTRFAYRALNGRDVPAPRES	hypothetical protein
JFLPPECJ_05571	11	-4.347	0	-1.42064	-0.129149	0.319843	-0.38572	-2.65765	FALSE	0	train	0	FALSE		NPDC059631	1883	Streptomyces sp001654495|Streptomyces mc-477|May-19-2023	Shen Lab	MNLQGKTVVVTGASSGLGEAAVRRLHAAGAQVIPVGRSAEKTAAVAAELGAEPLTADFSELTEVRRLAKVLLDRCPRIDVLVSNAGCIMAKHTVTKDGFEETFQVNALAPYLLMNLLTERLRDSGGRVVVTSSQTIEGRRQLDPENINGKAKYEPYEAYADSKLALALLTREYARRHPEIQVADFHPGVFVGGLARGLWRERLLTNSPLRGTVERFVGTPDKGVDTLLHLAGTDTPLHGEYYKDGRRTDPGATAEDAVVAGRLWDICAHGTGLPL	hypothetical protein
JFLPPECJ_05843	28	-1.12639	0	-0.280459	-0.0100164	0.594548	0.0684141	-0.537645	FALSE	0	train	0	FALSE		NPDC059631	1883	Streptomyces sp001654495|Streptomyces mc-477|May-19-2023	Shen Lab	MIEPGGITQYTGDFTELSKAVSELRTRAVGIRNGGQDVHSRFQATAAYYKAPEADQLFSSTQPVMDTADEFAAHIESLADALETFAAEAKPHADRLKALREKASAFVDSVRGDEDWSKDQDKFDAHKALMDGVAEAVDGFQTAERDAASKIDRISPGTCRPSWVVDDGSHAPGMYGVHADTLTSMDHLPWGSPENRSYERWSLDRWKHGAKSWAWDGIVKDSVWGGFVGLGVLEDNLLGINGAQARGDTWDGLRRTVVGAYAYGMDAVGLGDHLSDWQRNSEAYADEFGKGFVAYDTWDEDPARAHAVTAFNLLTLFGGAAGGLAKVGKAGRAADTAGALARAGDALDPVSGGMRAAKALSDLPKVSETLTRVSDHLKLPKPHLPDTALDLNDRYRIAKDGKLVPLHADGTPNTAPAVREPSAAARVPSVRTGDRELVGAGRWTEEAPAQEVDRLSPHMSHETGGGVPDGPRGAGAAPRGDEAGGVHNHLGRSGTESQGLGGDGPHGAGGHGQSSSGHPSTESAHEVAPHDGAPGNDPYDVAGDVGVSHGVVPDVDPARYAATSGEHSQAHTGPIKPEQEAGVLDELKHAKMDSRDQEAVLRSLRKDPYGAGVAEIINRGNLRGVENYREILDMCKKGPTRRDPKESMVPAAYMALIHAEELQSRGVTRLGFELGDAGTTYDIDVYTRHPDGAMDYGYQLKDVDSVTGIRKAAKKSASQLDYPMSHRVAVLDVHDTMGNLTPRIFEEVVRAAGRSNATYLLRFEDGAITVPADGPVFP	hypothetical protein
JFLPPECJ_05991	40	-3.62782	0	-81.0218	-2.02555	-1.3621	-2.17784	-4.34942	FALSE	0	eval	0	FALSE		NPDC059631	1883	Streptomyces sp001654495|Streptomyces mc-477|May-19-2023	Shen Lab	MMERMNKGMTAKGAATRLRIVVAAALLIREKGAAETTLDDVRAATSTSKSQLFHYFPNGRADMLVAVAQHEADQVLQAQQPYLDDLSSWESWQRWSRAVIDHYTELGRRCPLGSLTSELGKSSPEARTVVTGLFDAWESALVRGAEAMRPGDGSAAERARVVLTAVQGGVLMLQTTGRTEYLESALAAALEPLRTPASVRG	putative HTH-type transcriptional regulator YxaF
JFLPPECJ_06021	103	-3.77659	0.009375	-230.012	-2.34706	-1.30053	-2.60668	-3.65369	FALSE	0	train	0	FALSE		NPDC059631	1883	Streptomyces sp001654495|Streptomyces mc-477|May-19-2023	Shen Lab	MASITRPSRTGPAGRSTAAEQLTQALERLLRSGRVFTEISVREIIEEAGVARATFYHYYGDKSHLLTALTDGLRRRLLELARTWDPAAGEDGAERFTRFFRQVIAIHRDHGAVLAALRELAAYDATVGDFYTADLEEFEQAVHTTLVEQQRARATTPGLDPVAASRVIVWGGAQAIAHHIRVDDGSGDAAFAHELGQIWWYGAYRRPPLPTDDKDEPTHE	hypothetical protein
JFLPPECJ_06249	164	-4.15218	0.0382353	-143.593	-0.903101	-0.328671	-0.885393	-1.26034	FALSE	0	train	0	FALSE		NPDC059631	1883	Streptomyces sp001654495|Streptomyces mc-477|May-19-2023	Shen Lab	MRPLPVSVRLAAALAALAAATGCVSVGEEAGGGARPSHSAEHGGGEVSGGAAAVSGAAADRAGAGDGKHGHGKKEKGSPSGEPSGSAPATGAPSASAPAPGRPGGPPPAGDPAPTEVVPEPPQTSAPPPEQPPASPSPPASPDPTVAEPSSSAHEGTGTQLAQREPAPAPGSLRRPGRAHV	hypothetical protein
JFLPPECJ_06258	124	-4.03685	0	-413.763	-3.36393	-3.04112	-3.45354	-2.17365	FALSE	0	train	0	FALSE		NPDC059631	1883	Streptomyces sp001654495|Streptomyces mc-477|May-19-2023	Shen Lab	MTTTLPTTETPGAPGPGGGPRGPGSAPAAEAEAGPGGRPHGRRRTPGRVAERIRGRIPERIRGRIPDRTPDWMSGRLTPADLRVLRLYLFTRLGLGLVAYASAWLAPDGTADRTPATWLSRWEQWDWVHYRRIAEYGYFDAFPGIDVPHDNRVAFFPGFPLVLRAVHTVVPDWTAAGLLISLVSGAVAVVALGRIAALGRPDGGEAGPRAATFLLFSPAAVFLAAGYTESLFLALALPAWLAAKRGNWPLAGLLGAAATTVRVSGLFLAAALAVELLIAVRAQTRADGSDGSDGSDGSDGSDGSDGSDGPPLARRLLPLGWCLLPAVPAAVYTGYLRAHTGDWMAWKHAEERGWYRDFHTPAESLRNTWHNAFGHLQSTGYAVEFQLELAAMAVGVLLLAVLLVRRRWPEAVFIALNLWALGTSYWYLSVPRATLIWWPLWTGLAHWSLRRRWVKDAYVGVVAPLTAVLAVTFTSGHWTG	hypothetical protein
JFLPPECJ_06296	18	-3.9508	0	-26.0002	-1.44445	-1.04155	-1.36683	-3.77031	FALSE	0	train	0	FALSE		NPDC059631	1883	Streptomyces sp001654495|Streptomyces mc-477|May-19-2023	Shen Lab	MSASRVVPVRPDFSAGDVEEILGAIRTSLETGLLAQGEQVAAFERETAAATGARHAVATGTGTGALVCGLRALAARGEGEVLVPANSFYSSAAAPLLAGLRTRLVDVEPDTLAPSVRTLREAVTPGTVGVLTVHLGGLISPELPAVAAWCADRGLWLYEDCAHAHGSRLDGRHAGRFGVAGAFSYFATKVITAAEGGMVVTDDDELAAAVRLHRNLGKPEEWRSHHTVLGENARMSELHAAVGRAQLRRLDEFLAVRDRLARRYTAGLAHLPGLTPVLPRQTAASWYKYVVLLDPGTDRAALRAALAEAGVRLGGEIYEKPLDAQPVFESLLPPGRHPVADDLCARHICLPLHTRMTEEDVDLVLSVLPDALKAATG	GDP-perosamine synthase
JFLPPECJ_06397	12	-1.51722	0	-6.66875	-0.555729	0.426832	-0.806645	-3.08132	FALSE	0	eval	0	FALSE		NPDC059631	1883	Streptomyces sp001654495|Streptomyces mc-477|May-19-2023	Shen Lab	MGRVAATSRMLAMCAAPVGAFLGGWRATAYDIRTPLHAAALLLLAMTAVTASLAGNRRVGAALHAAAPADGPEHSAAMEPAEKSAPGLS	hypothetical protein
JFLPPECJ_06532	83	-2.7674	0.00877193	-84.5105	-1.03062	-0.592784	-1.1058	-2.48467	FALSE	0	train	0	FALSE		NPDC059631	1883	Streptomyces sp001654495|Streptomyces mc-477|May-19-2023	Shen Lab	MGEDRSGRRLWRRCTRLVEGLELPTPFDAGAFIALLAGKRGRDIRLMPVAYRPHTPCGLLITTDRADCIVYAADTTPLHQQHILLHEAAHLICGHHETSPAASAAAELLLPHLPAALVERVLGRTVYTLPQEAEAELVASLILNRATRLERGTDSAEPAGQDEARLRSLFGAPPPGPPGGASGGRPRRERRAPDGPADG	hypothetical protein
JFLPPECJ_06731	12	-3.41383	0	10.2225	0.851874	1.34597	0.746682	-0.942156	FALSE	0	train	0	FALSE		NPDC059631	1883	Streptomyces sp001654495|Streptomyces mc-477|May-19-2023	Shen Lab	MTSPGPAFLPAPPSTEDIETVLDVLDRLASHLGHSVRVEDTQPLLAAVLHEEFGLPRLLGSILLNAASRIEDQALLPWPVEIREIIDRLRAHAPGLTACHALHQDAQLLRALPFYPMPDAPAPGPRP	hypothetical protein
JFLPPECJ_07183	8	-3.3505	0	10.1193	1.26492	1.61007	1.24206	-4.57807	FALSE	0	train	0	FALSE		NPDC059631	1883	Streptomyces sp001654495|Streptomyces mc-477|May-19-2023	Shen Lab	MRTVLANHPRDQEHFMRIRLQTVSDRLMDMVAPKKAAAALSCWQPDGCFKDYCGKNRNGLYEVDPCNDKQRITCGGC	hypothetical protein
JFLPPECJ_07267	8	-2.09033	0.111111	0.410395	0.0512994	0.635217	-0.0331407	-2.11734	FALSE	0	test	0	FALSE		NPDC059631	1883	Streptomyces sp001654495|Streptomyces mc-477|May-19-2023	Shen Lab	MVCDQVGPALAAGIDPASRRVAPIVAALAGHCARILGRPDDAELRRLLLARLESASDPRRDRYFELLAVITGWPAPQSLVPAFDWSVRAVRARAGR	hypothetical protein
JFLPPECJ_07546	10	-3.6874	0	24.8472	2.48472	2.77659	2.44484	-2.65084	FALSE	0	train	0	FALSE		NPDC059631	1883	Streptomyces sp001654495|Streptomyces mc-477|May-19-2023	Shen Lab	MRIGIAGGGLAGLTLAWLLDGTHEVVLLEERHRLGGNAVSFPTTEKGLPHTVDLGVRETPAELSPVWRHLVAEVGLPSEDLVPSSTSRVVFDPREPSALWVSPAACADTARQVTTGGQAYEAMVRLAEESARWEAERMSWDVTFGDVLDSWHLAPAAEHLLCALPASLYGTTLTAVRALSARAVGATAVRPDRPGRTTYLRSGTGSLVQGLASGAHSATIRLGARLRAVRRAADGLELVEAGGAVHRVDAVALALPADRARTVLAGLADTVDMADRRAGPADTADTADTADRRADLAAVEYRDVTYVLHRDPFGMPGERHAWSASNITLEGGWSETTTWYGPSLGLGLFVSQLGHRSGRPRRELARASFRAAPPTPRASRARQRLGAVRDGQRVFFLGHCTTPVETQEAAMASALAVAHHLAPRGERLRRLPHPDKADD	hypothetical protein
JFLPPECJ_07913	10	-2.03689	0	2.06721	0.206721	0.469305	0.250386	-0.699443	FALSE	0	train	0	FALSE		NPDC059631	1883	Streptomyces sp001654495|Streptomyces mc-477|May-19-2023	Shen Lab	MLSVVTDAGSTQSGSLIDEIVRESARRMLAAALEAEVSQYIAELVAETDEQGRRLLFETAITGLAPWSLRPGPVEVTAPRINDRRVDEATGERKRFSSKILAP	hypothetical protein
JFLPPECJ_07920	10	-1.29557	0	1.03188	0.103188	0.424103	0.0258972	-1.81387	FALSE	0	train	0	FALSE		NPDC059631	1883	Streptomyces sp001654495|Streptomyces mc-477|May-19-2023	Shen Lab	MVPDAGGDRIDRNSRGTVADRARAWIGRQRDPFLSLLRLIGQTKERPCPTARFGHLLGAKDLQNVAVGIVPFSERRTVWPMPTFTVFDDTRVHADTLDAASTLTQPSQVELNARAFERLAQGVARGAAARSLIADAPASLG	hypothetical protein
JFLPPECJ_07939	12	-0.457667	0	22.0559	2.00508	2.2902	2.10007	-0.90141	FALSE	0	train	0	FALSE		NPDC059631	1883	Streptomyces sp001654495|Streptomyces mc-477|May-19-2023	Shen Lab	MNSLSEDARLRPTWHPVASATGHPSYSGVFPRDERAAGEARVVVATVLAVWDLPRLVADAELVASELVTNAVRHALGPDVGMTVTRTGHARVCVAVTDGSPLLPRLRVAGLLAETGRGLRLVEGLSRDWGAAPCGRGKSVWAEVGTG	hypothetical protein
JFLPPECJ_07940	17	-1.79058	0.0625	31.8914	1.99321	2.45487	1.99339	0.23635	FALSE	0	train	0	FALSE		NPDC059631	1883	Streptomyces sp001654495|Streptomyces mc-477|May-19-2023	Shen Lab	MPPRGRRGSPRPQVVHPYRQRRAMLDLWCRICKRPVDPGYTGPYLFLRGAEGGPVCEGEHTGSPPLHLPCAAVAVQVCPDLRGCWTAAWARHAPYWGVTGDVHDPRTLAPRAVRVEIQAESSAVRWTVAHRMLVELQHVTPLPRTALEREWARLGRDRLEHEFARIAALTGAV	hypothetical protein
JFLPPECJ_08326	33	-2.8673	0.401111	105.339	3.19209	3.81749	3.29026	3.92831	FALSE	0	train	0	FALSE		NPDC059631	1883	Streptomyces sp001654495|Streptomyces mc-477|May-19-2023	Shen Lab	MTLPRGFKASAEREAVRLRKELGLIDSAPLNVRNLADHLGVKIVSAEVLIDRERLEELERLQAYAFSAATFEVAGRHYIVTNPLRPDGRQASDIAHELSHLLLQHDLSEIRELNGTPFRTCQPEEEEQATAFGGTLMLPRPLLLSAARRGMKPADIAASYGVSEEMARYRYNTTGVAKQAYTRSG	hypothetical protein
JFLPPECJ_08477	117	-4.28805	0.00392157	-249.167	-2.20502	-1.40176	-2.3562	-1.81846	FALSE	0	test	0	FALSE		NPDC059631	1883	Streptomyces sp001654495|Streptomyces mc-477|May-19-2023	Shen Lab	MHGNTSGARGLRRIAAVAAGLALGLGLGVSAHASQPAAPQRASVAAAAPAKTVSGRTGDGLTGIADFYGAYIDAQNDSGPATPMMKALRSHYLDPALGRQLASWERTNHADGVLRAQSIPARWSVTEKGRSKGDAVEAVVTLSWEHGAPVKLSVVMNPQHRIVKIAAAR	hypothetical protein
JFLPPECJ_08535	12	-2.25744	0	19.0586	1.58821	2.29	1.66354	-3.25561	FALSE	0	train	0	FALSE		NPDC059631	1883	Streptomyces sp001654495|Streptomyces mc-477|May-19-2023	Shen Lab	MDVAYADGADPERMHNYYTYLYNRTVFDVLRKHRGEHEAVVFARSATAGSQRFPVHWGGDCEATYASMAESLRGGLSLGMSGFGFWSHDIGGFEGTPTPALFKRWIAFGLLSSHSRLHGSSSYRVPWLFDEEAVDVLRLFTRVKMRLMPYLYEAARTAHAEGVPMMRAMVLEFPDDPGCAHLERQYMLGPDLLVAPVFSDEGDVSYYVPEGTWTPYLGGPPVTGPRWVRERHGFLSVPLLVRPGAVIPVGAVDDRPEYDHADGVTLRAYGLERGARVSVPVGPVTFTVVREGNTLRASCDDPSAPWGLAAGTREVRARAGTGFLSLDLEAE	Alpha-xylosidase
JFMBOINC_00012	184	-3.925	0	-194.299	-1.05597	-0.709181	-1.13639	-2.20028	FALSE	0	train	0	FALSE		smc__222555	451644	Mycolicibacterium conceptionense	Secondary Metabolism Collaboratory	MADLPAYAPGKTVPGAIKIASNETVFPPLPSVREAILRATENINRYPDNGYLDLREHLAKHVGFAPENIAVGCGSVSLCQQLTQITSAPGDEVVFGWRSFEIYPLQIRTAGATGVPVPLRDETHDLDAMLAAITDNTRLIFVCNPNNPTSTVVDPEALARFVAAVPDDILIVLDEAYVEYIRDGLLPDSLGLVRAHRNVVVLRTFSKAYGLAGLRVGYAVADPEIVTALGKVYVPFSATSVSQAAAIASLEAADELMAPHRRRPATSCRPPRPTSSGCRWPNAPSTSSPGPLTTASSCARTVRTACGSPSALRTRTTPSSALPPSTPSTGTEITSERRTRHVRRVRQP	hypothetical protein
JFMBOINC_00020	14	-1.25633	0	11.3645	0.811752	1.36882	0.817839	-2.36702	FALSE	0	eval	0	FALSE		smc__222555	451644	Mycolicibacterium conceptionense	Secondary Metabolism Collaboratory	MVFYRNLMAAALDIAPDAAMAAIRDEVVNFAMPGQGMADFAQNAITIAKAGIYDLRVHHDDVVQPVLRFWRIFDRTDFGPEGEKAREELAQFLEAVDERARYYDEKRERQRVGVAS	Putative acyl-[acyl-carrier-protein] desaturase DesA1
JFMBOINC_00115	198	-3.96387	0	-433.595	-2.22357	-0.90609	-2.54044	-1.29908	FALSE	0	train	0	FALSE		smc__222555	451644	Mycolicibacterium conceptionense	Secondary Metabolism Collaboratory	MFVSDSAAILHADLDSFYASVEQRDDPALRGRPVIVGGGVVLAASYEAKAFGVRTAMGGGQARALCPQAIVVPPRMSAYSEASRHVFEVFHDTTPVVEPLSVDEAFLDVSGLGRVSGTPVEIARRLREQVSEQVGLPITVGIARTKFLAKVASQVAKPDGLLLVPPDRELAFLHPLPVRRLWGVGAKTAEKLHAHGIETVADVAELPESALRPMVGGAMARQLYALSRNIDRRRVTTGVRRSSVGAQRALGRRGNSMSAAEVDVVVVNLVDRITRRMRGAGRTGRTVVLRLRFDDFGRATRSHTLPRATASTTRSWECPLCSW	DNA polymerase IV
JFMBOINC_00160	7	-2.2781	0	5.41954	0.77422	1.20167	0.701325	-1.67029	FALSE	0	train	0	FALSE		smc__222555	451644	Mycolicibacterium conceptionense	Secondary Metabolism Collaboratory	MIGLPDAVEPLVDYFRAVAGEHPDWDEYRQAMVEQGKCLIRITPTRWGPVATGGFPPA	hypothetical protein
JFMBOINC_00192	8	-3.88886	0	13.4605	1.68256	2.41025	2.1316	0.376012	FALSE	0	train	0	FALSE		smc__222555	451644	Mycolicibacterium conceptionense	Secondary Metabolism Collaboratory	MADKTHSAGNGAVPTADSPAAIRNVVLVGPSGAGKTTLVEALLVAAGVLTRPGSVVDGSTVCDFDDAEISQQRSVGLALAPLQHNGIKVNLIDTPGYADFVGELRAGLRAADCALFVIAANEDIDEPTKALWQECAAVGMPRAVVITKLDHARANYANALAGAQQAFGDKVAPLYFPAGQGVIGLLTRTHYDYSDGTRTTRPPDGSYDARSPNFAVP	Elongation factor G-like protein
JFMBOINC_00378	10	-3.09357	0	-3.30196	-0.330196	0.425987	-0.527597	-3.9098	FALSE	0	train	0	FALSE		smc__222555	451644	Mycolicibacterium conceptionense	Secondary Metabolism Collaboratory	MTDESADGPAANSASSSGMTTETTKLPRPAADEFQPDVAPAGPESTTGPDTGGASDDAAGGHTNGATRPLTDFGGDPTREPISFAAPNDAGLDSADDDVHLIPGATIADGRYRLLVFHGGPPHLQFWQALDTALDRQVALTFVDPDSTMPDAKVQEILSRTLKLSRIDVPGIARVLDVAHSGSGGLIVSEWIRGGSLAEVADTSPSPIGGARAIQSLAAAAMSIDHPARVRVSIEGDVALAFPATMPDATPDDDIRGIGAALYALLVNRWPLPESGARSGLEPAALDQAGQPVEPRAIDRDIPFQISAAAARAVQPGGGIRSAPTLLNLLQQATAIADRTELLGSVEETPAPAAPVRAHETPEEHEAAEARRRKGLIIGISVGAAIILIALLVMASVLNSIFGDVGGGLNRDELGLNAPSASTEETQDDSAAASGSTVKPVRATVFSPEGEADSPATAGQAIDGNSSTAWSTDTYSDPAPFPGFKNGVGLMLQLPQPTVVGSVTLNVTSTGTSVQIRSAQSANPSSLSDTTELTPSTALKPGSNTISVKKESSTSYVLVWISTLGTVDGKSRTDISEITIKAAS	putative peptidoglycan biosynthesis protein MviN
JFMBOINC_00381	10	-4.02744	0	13.9858	1.39858	1.65794	1.40093	1.26478	FALSE	0	train	0	FALSE		smc__222555	451644	Mycolicibacterium conceptionense	Secondary Metabolism Collaboratory	MSTSATVHDVIIIGSGPAGYTAAIYAARAQLKPLVFEGTQFGGALMTTTEVENYPGFREGITGPELMDEMREQALRFGADLRMEDVDAVDLTGPVKTVTVGDETHQARSVILAMGAAARHLGVPGEEALTGMGVSTCATCDGFFFRDQDIIVVGGGDSAMEEATFLTRFARSVTLIHRRDEFRASKIMLERARANEKITFLTNTEITQIEAIRR	Thioredoxin reductase
JFMBOINC_00441	7	-4.26086	0	15.3895	2.1985	2.4626	2.3455	1.80798	FALSE	0	train	0	FALSE		smc__222555	451644	Mycolicibacterium conceptionense	Secondary Metabolism Collaboratory	MRGIILAGGSGTRLHPITMGVSKQLLPVYDKPLVYYPLSTLIMAGIRDILVITTPADASAFERLLGDGSAFGVNLSYAVQPQPEGLAQAFMIGAEHIGTDTVALALGDNVFYGPGLGTSLSRFQNVSGGAIFAYWVANPSAYGVVEFGADGTALSLEEKPATPKSHYAVPGLYFYDNNVIDIARSCRSLLAGNTRSPRSTRST	Glucose-1-phosphate thymidylyltransferase
JFMBOINC_00504	16	-3.5604	0	20.2569	1.26605	2.03764	1.3769	-0.8708	FALSE	0	train	0	FALSE		smc__222555	451644	Mycolicibacterium conceptionense	Secondary Metabolism Collaboratory	MGLFRTELCFLNRDAEPTVDEQAAIYGEVLDAFAGQKVVVRTLDAGSDKPLKFAGHPEEANPALGVRGIRIAAGNPGLLDHQLAAVAAAAKATGSQPWVMAPMIATPAEAQSFAAKVRSHGLTPGVMIEVPAAALMADKILEHVDFLSIGTNDLAQYTMAADRMSADLASLTDPWQPAVLALVGLAARAGEAAGKPVGVCGEAAADPLLAAVLVGLGVTSLSMAPAAIGAVGARIAQVTLEQCRAAAGAVLDTASAAEAREAALAALG	Phosphoenolpyruvate-protein phosphotransferase
JFMBOINC_00618	11	-2.475	0	-13.1307	-1.1937	-0.121893	-1.50231	-2.0566	FALSE	0	train	0	FALSE		smc__222555	451644	Mycolicibacterium conceptionense	Secondary Metabolism Collaboratory	MVAPGTARADEQGYLAALGPQLLPTTSLLTLGRTICDKLRYGGSTPENVLMSWELIGWANPPMVEAAQRELCPDTLAPAP	hypothetical protein
JFMBOINC_00636	23	-2.45586	0	2.48255	0.112843	1.27978	-0.0884291	-0.905031	FALSE	0	train	0	FALSE		smc__222555	451644	Mycolicibacterium conceptionense	Secondary Metabolism Collaboratory	MALGRGKAEAVHHLVEGAVSAMWPATVLQHHPHVTVLLDDAAAQRLQLVDYYRETYRSKPDWQGL	Glucosamine-6-phosphate deaminase
JFMBOINC_00642	9	-4.2755	0	-1.99488	-0.221653	0.054047	-0.384636	-0.17757	FALSE	0	train	0	FALSE		smc__222555	451644	Mycolicibacterium conceptionense	Secondary Metabolism Collaboratory	MGIRFTVAAVLTLAVMPAPVARAQDPSPLLPLVDAAAQADNRHIDPGYVRDVFRDQIDATVAVEYGLFSHWKLDPAAAPASAPDLAASRTAIDGLNRTMVDEIADQWSTLHSPSCPADLASAVDGVSAARALDPLYRRALERATRSYCR	Secreted chorismate mutase
JFMBOINC_00736	17	-2.46477	0.117647	33.6696	2.10435	2.6795	2.12521	0.0372875	FALSE	0	eval	0	FALSE		smc__222555	451644	Mycolicibacterium conceptionense	Secondary Metabolism Collaboratory	MIDMSQAHIWDASTVATLDAITTKYAAKGKTVSIVGMNDNSAQRHARLSGQLTAEH	hypothetical protein
JFMBOINC_00872	9	-3.18889	0	9.20949	1.02328	1.84733	1.04306	-1.99971	FALSE	0	train	0	FALSE		smc__222555	451644	Mycolicibacterium conceptionense	Secondary Metabolism Collaboratory	MLAGASIVFFAFIGFDVVATTAEETRDPQRDVPRGILASLGIVTVLYVAVSVVLSGMVSYTVLRDAPDGHANLATAFDANGVHWAAKVISVGALAGLTTVVIVLMLGQTRVLFAMSRDGLLPRKLAVTGSHGTPVRITVIVGALVAIAASVFPMGRLEEMVNIGTLFAFVLVSAGVIVLRRTRPDLPRGFRVPGVPILPIAAILACLWLMLNLTGLTWIRFLLWMAIGVLVYFAYGRRHSALANRGVTTV	putative amino acid permease YhdG
JFMBOINC_00886	82	-2.44822	0	-148.074	-1.80578	-0.574035	-2.3261	-3.03735	FALSE	0	train	0	FALSE		smc__222555	451644	Mycolicibacterium conceptionense	Secondary Metabolism Collaboratory	MQPDWFGLGDRDLATHLVRTQMLRAGYPLSQVTEALCKRWSPGAQLLPVTDDRSETHVVVTDPTDGERRAIHFQEWWVRYRAQVPSHSFAFVGAEQATAAPGVTEAIADADVVLLAPSNPVVSIGPILQIPGIRGALRSTKAPVIGYSPIINGKPLRGMADECLSIIGVESTSQGVGQHFGARSGTGILDGWLVHEGDHADIEGVQVRAVPLLMTDPATTAEMVRSGLDLAGVAL	Phosphoenolpyruvate transferase
JFMBOINC_00901	10	-3.09767	0	1.26848	0.126848	1.074	0.0322925	-0.0546979	FALSE	0	train	0	FALSE		smc__222555	451644	Mycolicibacterium conceptionense	Secondary Metabolism Collaboratory	MARSPFGQGAAWPVVETVQRDGICVEVYAPAPGLSDELGSAAQELGLRVANELGVVGVLAVELFETVDGTLLVNELAMRPHNSGHWTMNGAVTSQFEQHLRAVLDYPLGDTSAIAPAAVMANVLGAPQAPAMSMDERLHHLFARIPDAKVHLYGKGERPGRKLGHVNIIGTDMDELRERAVRAAHWLSHGEWTDGWDEHGD	N5-carboxyaminoimidazole ribonucleotide synthase
JFMBOINC_01039	9	-1.89084	0	0.958063	0.119758	0.56388	0.217094	-2.47112	FALSE	0	train	0	FALSE		smc__222555	451644	Mycolicibacterium conceptionense	Secondary Metabolism Collaboratory	MSAAALHGHRTQLELGGKAPFVVFDDADLDAAIQGAVAGSLINTGQDCTAATRAIVARDLYDDFVAGVAEVMGKIVVGDPHDPDTDLGPLISFAHRDKVAGMVARAPEQGGRVVTGGVIPDLPGAFYRPTLIADVAETSEVYRDEIFGPVLTVRPFADDDDAIRQANDTEYGLAASAWTRDVYRAQRASREINAGCVWINDHIPIISEMPHGGVGASGFGKDMSDYSFEEYLTIKHVMSDITGVAEKGWHRTIFNKR	Gamma-aminobutyraldehyde dehydrogenase
JFMBOINC_01053	8	-3.509	0	-17.1986	-2.14983	-1.93676	-2.18184	-2.22151	FALSE	0	train	0	FALSE		smc__222555	451644	Mycolicibacterium conceptionense	Secondary Metabolism Collaboratory	MDSAIASRGTVGVIGLVTAAWAGLGWMANLREALSQMWEQHAETSFVGNKLSDLLALVSAFLAMVITIALTALGDPALMRKVLRWIGLHDGVVLGSGLRLISIAVSISISWLLFTWIISRLPREPVPFRRSIRAGLLAAVGFEIFKQVASIYLQSVLNGPAGATFGPVLGLMVFAYVTARLILFATAWAATSKESLAEAPVLPPGPAQIVTRVQVHEGVGVTGALAAAAMGAIGALGLSRLLRR	Inner membrane protein YhjD
JFMBOINC_01061	12	-2.30167	0	-0.792422	-0.0660352	0.282835	-0.257682	0.605426	FALSE	0	train	0	FALSE		smc__222555	451644	Mycolicibacterium conceptionense	Secondary Metabolism Collaboratory	MNPVLREGNSDRRAPKAVKEYARKHPHSMGEWSQASRTHVATMKTGDFYHGEKSMTLDKARNVRMELETKGGETIVLKPEVKLDEGDVIDSMYMSKKALIEFYEEQIEDAYKTGVMFSLHVKATMMKVSHPIVFGHAVKVFYKDAFAKHEKLFDELGVNVNNGLSDLYSKIEALPASQREEIIEDLHRCHEHRPELAMVDSAKGISNFHSPSDVIVDASMPAMIRLGGKMYGADGRTKDTKAVNPESTFSRIYQEMINFCKTHGQFDPTTMGTVPNVGLMAQKAEEYGSHDKTFEISQAGVAKIVDIDTGEVLLSQEVEEGDIWRMPVVKDAPIRDWVKLAVNRARLSGMPVVFWLDTERPHEVELRKKVKAYLKDHDTEGLTIQIMPQVWAMRYTIERVIRGQDTIAATGNILRDYLTDLFPILELGTSAKMLSIVPLMAGGGLYETGAGGSAPKHVHQLVEENHLRWDSLGEFLALGASSRIWATRPTTTRPRCWPTRSTPQPESCWTRTSPRHVRPASWTTAAASSTSRCTGHRRWPSRPRTRSWPRTSRRWPSRSASTSRPSSPNSMRPRASRPTSVATTTRTPTRPPR	Isocitrate dehydrogenase [NADP] 2
JFMBOINC_01100	21	-2.9936	0	-24.9754	-1.1893	-0.410642	-1.41595	-3.00024	FALSE	0	train	0	FALSE		smc__222555	451644	Mycolicibacterium conceptionense	Secondary Metabolism Collaboratory	MSLPDLRNLPTDVPDQGLTPQGVLNTYNLANLAKQGFTGKGATIVFFAFDGFDQSDLDTFATTFDLPRFTPTVVGGQPSAPRGETTMDLQVAHAIAPDAQKVVVNARPTVQGDGAYEKIGKMLESADQQFPGAVWSFSIGWGCDKLITAADLAPVRSALATAHTHGTTAFNASGDLAGLECKGGQDWSSAPGQDDVGLDSVASLPEMTDVGGTTLSTDADGDWLAEQAWFDVPLSQGTGGGVSSLFDRPDWQRGLSAPGSTESGGDQKRLSPDISAVADPFTGVKIVLNGQVLVGGGTSQSAPLWAAMAAVMNQYLTANGGRALGDLNPMLYRIAKGAPLPAFRDITLGGNAVASAAPGYDMATGLGTPNVENLVKNLLVLQKANR	hypothetical protein
JFMBOINC_01184	20	-2.90775	0	-47.5453	-2.37726	-1.32032	-2.68124	-3.41835	FALSE	0	train	0	FALSE		smc__222555	451644	Mycolicibacterium conceptionense	Secondary Metabolism Collaboratory	MAQSADVAGRLDQGQSAVETFAEFVWACALLGYQNPDLTSYVGQVHDWYATEDGLDLPVLDADGAALTAVAGRAEQALGLQDAQLSALDLAWQGRGAQAAREFLYRHADAARQAVSAVRAAVDTLTLLHDQLWRAVDTKVAVTERIEARCAVQRQDWLAAARVVRTGLGNRDLASELIDAQVKPFVSNDIGADWVPAMRSARAAVSDAYAAAITALSDGPAPVFEIPGDLGPAWTPRVGAAVSAVGGGRTVPVGFVAPADSAPVPGDPTAGSAGATPPIGAGRPVRPEPDPTGRVGVSPSGDGLSGGGLSGMGSGVSGLGRQLADMLDGLIGSTDGALGSNADDALPGQLDPPETADAADELDDADDAGEEEDEEEPDLEPDDDDVEAEDLAAEEDNVADDDPAEAKAEEISAAAPGSVPPETTVEPAAEPVPVFAPGAPVPPDDATVVPADETPCAIAADELPQVGG	hypothetical protein
JFMBOINC_01193	6	-2.3125	0	3.89993	0.649989	0.975171	0.690528	-2.32689	FALSE	0	train	0	FALSE		smc__222555	451644	Mycolicibacterium conceptionense	Secondary Metabolism Collaboratory	MFVITAIALLGLVIFAVSAIGSFDVANLTDIAPDAAAAGASSFLPHGYLGIWAAIPFAIWFFLAVEGVPLAAEETANPERNVPRGIIAAMSVLILTCVTVLFLTTGAGGAEAMSTVDDPLVQALGGSGFAAKAVNYIGLFGLIASFFSIIYAYSRQTFALSRAGYLPTGLSVTNKRKAPTLALIVPGVVAFLLSLTGHGDLILNMAVFGAALSYVLMMISHITLRVREPNMPRPYRTPGGIVTTGFALIIAVVALIATFVVSPVAAGLCLAVFCAFMLYFALYSRHRLVANSPDEEFAMLAEAESALK	putative amino acid permease YhdG
JFMBOINC_01235	7	-2.0866	0	3.57204	0.510291	1.07088	0.33672	-1.91303	FALSE	0	train	0	FALSE		smc__222555	451644	Mycolicibacterium conceptionense	Secondary Metabolism Collaboratory	MLADGKFTPQALRMLVTIQDEVAEQVAKNKGLELTALETSDREDEMGDWLEDHDIVGAWDYAPTFVEAGLDIDWLERISASVDDALKDGEASATLQAALGWLKYTIDTELRMNEIAEASKRISALLAGAKQYSQMDRGDYQSADVHELLRSTLMMFGDKIGKDKPVTLCKELDKSLPELHCYPGDLNQVWTNIIDNAIQAMDGHGRLTLRTSRETDEMIRVEICDDGPGIPAEDISRIFTPFFTTKPFGEGTGLGLDLAWRIVVEKHHGDLRVQSKPGDTRFIVLLPLQAPAPEGQASESQASE	hypothetical protein
JFMBOINC_01290	314	-4.13967	0.00302579	-1184.89	-3.7856	-3.36248	-3.88863	-2.30203	FALSE	0	train	0	FALSE		smc__222555	451644	Mycolicibacterium conceptionense	Secondary Metabolism Collaboratory	MATTKTDSAAAAVRKPVGQNISETRRNARLRRHARLRKKVSGTAETPRLVVNRSARHIHVQLVDDLEGVTLAAASSIEADVRAVEGDKKAHSVRVGQLIAERAKLPVSRPWCSTVVVTPMAAGSPRWRMPRARAG	hypothetical protein
JFMBOINC_01366	14	-2.2261	0	2.68713	0.191938	0.700018	0.0888034	0.987354	FALSE	0	train	0	FALSE		smc__222555	451644	Mycolicibacterium conceptionense	Secondary Metabolism Collaboratory	MASLATSAFTLPKHLASGIWKKASTGSTVAALSGSEPQQFGETQIMTFTQRPKAQFVGEGADKAGSDVGFGTKTVVPRKVQVTLRFNEEVQWADEDYQLGVLSELSGSIGEALARALDLGIYHAINPHDGVALSGSPAKILDSTNVVEILDGTGGNVNKGADIEVETAAGLVIADGFVPNGIALDPAYAWTLATARYTDGRKKYPELGFGTAISNFEGLNASVSDTVSAPEAAVVGGAYATTNPGVKAVLGDFKQIRWGVQRTIGVEKILYGNPDGLGDLKAKNQIALRGEVVYGWAIMDTSAFSVIKNATDES	hypothetical protein
JFMBOINC_01391	7	-0.0212857	0	1.75327	0.250467	0.898159	0.395753	-0.217852	FALSE	0	test	0	FALSE		smc__222555	451644	Mycolicibacterium conceptionense	Secondary Metabolism Collaboratory	MDSIFGVRFWRDACERAIKTSAQAVALALGGGAFNALTVDWATIGGSALGGALLSLLTSIGSNAIGDRGSASFIKLDGPRQ	hypothetical protein
JFMBOINC_01501	14	-3.996	0	5.2173	0.372665	0.889271	0.322903	-1.61702	FALSE	0	eval	0	FALSE		smc__222555	451644	Mycolicibacterium conceptionense	Secondary Metabolism Collaboratory	MRAAVGLLGAVLLLAGCSPGSDGSDESVPTSAAQTPAPADPAAAARAALLSPGDLGEIIGDSDMRQTATFTQPGQPSAGIEPRDCAARLLFQEAVGADGYRAVVGENHRGTRGQSAAQLIQVFPQTSPVWRQAGRQALRVAGNTVRMINDEQCRDGVVFTIAAQDVTQHWTAGPVTAENPAALPDPRLDTARGGGGARRQEAPARNCYHAVLARGSAVVESIVCGDGDSQAQANAVIDRIAAKLPAPK	hypothetical protein
JFMBOINC_01533	11	2.98353	0.037037	0.428757	0.0389779	0.365326	0.159215	0.365273	FALSE	0	train	0	FALSE		smc__222555	451644	Mycolicibacterium conceptionense	Secondary Metabolism Collaboratory	MLSAREKILVEGQHDWVKLWEVHRHVAEENLDGSLAEIQQRTLEVVRLLISEGVAEVGDLRDHGANFVPWNSSAHEAVQRIAAEYVDRFNDRAGWPWTLWLRVTDKGKEMARSYESEYANWLDELRQQGREDEALPARFEPGA	hypothetical protein
JFMBOINC_01544	14	3.996	1	23.2827	1.66305	2.29881	1.6333	1.85354	TRUE	1	train	1	TRUE	Azaca	smc__222555	451644	Mycolicibacterium conceptionense	Secondary Metabolism Collaboratory	MRSNDVERILAGLKGFQRDAVDHIVDRLYGPEATSGRFLVADETGLGKSIIARGVVAAAIAELQDAAHVDRIDVVYICSSTDLAKQNLHRLNVTGDPLVSITSRLTLLALDSQRLASDTTLDGKKVNLVSFTPGTSFEMGWQTGSRDERQLLHILLNGMTSSGSETERASALFFQGQVRKLTDFQAGIERMRELLGAGPDAVILREFCDSIEDSGLRREFDTARDRLNGLDVIPDEMKPAVKSITSRLRGALAKASVESLEPDLVILDEFQRFRHLIDPASDNPASELAHHLFNYRHAKVLLLSATPYKPYTTVAGDSEDDHYQDFMTTLSFLTAGDPASMERIRTAFRGYRQAVVVGANAADEAIELRNALIPFMSRSERPRLEEGRDLLVRRVVSRVPTPDDLRGYAALQAFAREVDSPVSLDYWKSIPYFASFMDGYRPGERARLQLESGIATTELRSCIERLRLIDAHAIRCYEPIDYGNARLRAFAAETIDREWWKLLWIPPSMPYLAPGGVFAEFSNGSVTKRLIFSAWSSVPTSIASLLSYEAERRMVAESGLTENTAEARRSVSTRFDYVMRDGRAASMSTLALFWPHPALAEAVDPLTLSTDDQWLIDAGVARDLVAQRLRAASGESDLGPTDAVWESFFSWPGSWPARTHRRSDVAAYWLAGGGDATKNAEDADAGRAIRQHAKIALDQSASPHWHQDLALLALHSPGNMAYRALARICDEIDQELRTTLWQTAARLANGIRTLFNRMDVMYLLDQLYGRDQPYWQTVLQYCADGNLQAVLDEYCFQLKLELGGSRVDANALNKIADRAIEALTLRTSRYTARSSDGELAKIPITVRFALRYGSAAKDAESVRAPEVRNAFNSPFWPFVLASTSVGQEGIDFHWWSHAVVHWNLPSNPVDFEQREGRVNRFGGHAVRKNVASAHGQRALAQARTGGHPWQCAFDAAVDQSELGEFSPWWIYPATPGLSG	hypothetical protein
JFMBOINC_01576	16	1.25289	0.416667	18.5427	1.15892	1.50188	1.17455	1.86771	FALSE	0	train	0	FALSE		smc__222555	451644	Mycolicibacterium conceptionense	Secondary Metabolism Collaboratory	MSRRNRQKRAAKHKDRRRTSSQRERWSTDPGYDRVALLDRLTAALYNSALCPDHDADFHAADLLDEFPCRTHELDLAAEGTVAGAISGAWQVGWSPNDLHEFARRRLDAAAAGYLAEAIVRESRHYPVTSLHPRWRAELTALPVDIDHGAPQMWDWAHRNSVDHRAALTVVLKVLRLLGTLPRLVPLLPVPGAHQHSAVAVNPTDAKALSRVRRLLAKAEATKFPEEAEALSAKAQELMSRYSLQHAIRDHEQGRAAEATARRIWIDSPYVSAKAALVQSVAAANRCQMVCAEKLGFVAVIGAECDLEFVELLATSLLVQANRAMLAAGRTTSGHTRTRLVSPVIPSLIRRAHR	hypothetical protein
JFMBOINC_01637	19	-1.43658	0	18.9534	0.997545	1.84787	1.16077	-0.405389	FALSE	0	train	0	FALSE		smc__222555	451644	Mycolicibacterium conceptionense	Secondary Metabolism Collaboratory	MVRYALRPLSRVAATAAKVAKLPLDGGDHRITTRVRDKDTDPDTEVGLVGETLNQLLANVDSALAALAESDRRTRQFLTDASHELRTPLAAIQGYAELTRQDSATLPPTTEYALARIEAEARRMTGLVSDLLLLSRLSEGQDLETDDIDLSDLVVDAVNDVAVGAPEHHWVAELPDDPLWVRGDLARLHQVVSNLLTNARIHTPPGVTVTIALTKGDEFAELTVTDDGPGIDAELLPNLFGRFVRADKSRSRELGSTGLGLAIVATIVEAHHGTVAVASKPGETVFTVRIPLAGEVAGDAAGGYSKNMNPA	putative sensor histidine kinase TcrY
JFMBOINC_01869	13	-3.7095	0	-15.5701	-1.1977	-0.870331	-1.29611	-1.74612	FALSE	0	train	0	FALSE		smc__222555	451644	Mycolicibacterium conceptionense	Secondary Metabolism Collaboratory	MHSAGLPFVGASLAVAALGRKNRWVRRAGLLAAGANAAFFRHPPRVAPTRPGVVVAPADGLVCLIEDAVPPVELGLPATPRPRISIFLSVLDAHVQRAPIGGDVVAVQHRPGRFHSAELEAASEDNERNSVVIRTPEGVEVIAVQIAGLIARRIVCNAHVGDKLDIGETYG	Phosphatidylserine decarboxylase proenzyme
JFMBOINC_02053	6	-0.9721	0	-0.157807	-0.0263012	0.196764	-0.024637	-1.93745	FALSE	0	test	0	FALSE		smc__222555	451644	Mycolicibacterium conceptionense	Secondary Metabolism Collaboratory	MFESDVALIDQISAAARAESVAIAARLAAIAALDTLREQELIDSILWRTDPYEEVCAEVSAAMRIARGRAGTQVHHARVLRDKLPQVAARFAVGDIDYRVVRMIIARTGIVDEAVWAALDAELAGRAHRWMRFSERQLRDRIDHWIAQHDPNGVRVPPDLAQDRFVQVDPGRPGAATIWANVAAEDAVALDQRLDAIADTVCEHDPRSRERRRAEAIGPLARLEAHLVCVCGPRGVPGRAGTGGGQCAVCMCLAQRATVDGTSDAPGYLPGYGILPAESVRNLAGRATKRHRATRLPRPSPSPSRVPSPGIARRWRCRSSSVGGT	hypothetical protein
JFMBOINC_02140	30	-3.942	0.0277778	-43.1011	-1.4367	-1.33698	-1.4526	-0.280307	FALSE	0	train	0	FALSE		smc__222555	451644	Mycolicibacterium conceptionense	Secondary Metabolism Collaboratory	MDIVLGVAMAPATVRMVLVEGEKADGVTVDHDVFDVTANEDLATTSAADQVVAAILGTQESATTGGHHLKSVGVTWTDHSDASALRDALSVHGIDDVMLVSESHAAAALAQAVGRAVGYDTTALLFIDRDAATLSVVKTDDGSVVKVLSRSLHSSDAMAVLTEMAAAVDAAESAPDGMFVLGAGVDVASVKAHLEPLVSLPVSAPDEPEMALARGAALASANAPAFEATTVGLAYSQDPDGTTAGSAYALAGLSTQMAPLGAEAIDGVDLVADEMPLDEERKPFLLVGSALTSVFVVGVVALVISLAVSIRPTVDQRPSPAQGAVAPTAPAADLAERARALAPADVDVEVAWNPEFLREGYAVHDTLHPDRIVVGVQRDSARSESAVRELYAPMIADGVPFLVTDLETAELVKVSANAFLATKISFINAISEVCEAVGADVTLLADALGYDPRIGRRFLNAGLGFGGGCLPKDIRAFMARAGELGANHALTFLREVDSINMRRRTAMVELTTRACGGSLLGANIAVLGAAFKPESDDVRDSPALNVAGMLQLNGAAVNVYDPKAMDNSQRVFPTLNYSTSVIEACDRADAVLVLTEWAEFVDLDPAELADMVRVKVVVDGRNCLDAQRWRDAGWRVYALGRPVATV	hypothetical protein
JFMBOINC_02242	19	-2.18618	0.0555556	31.2878	1.84046	2.41538	1.95392	-2.2408	FALSE	0	eval	0	FALSE		smc__222555	451644	Mycolicibacterium conceptionense	Secondary Metabolism Collaboratory	MAARAHLRRKFLTAEVAVSGANFGIAETGTLAVVESEGNGRMCLTLPQTLITVMGIEKIVPTFTDLEVFMQLLPRSSTAERMNPYTSMWTGVHPGDGPQQFHLVLLDNGRTRVLADEVGRAALHCIRCSACLNVCPVYERTGGHAYGSVYPGPIGAILSPQLTGTTGHDDPNASLPYASSLCGACFEACPVRIDIPSILVHLRAEQVDQDRGGLPGGQDLAMKAAGWAMAGAGRFSLAEKALSAGRLIAGRDHRITALPWPASKWTASRDIPQPPAETFRQWWSRTHEGQG	Lactate utilization protein B
JFMBOINC_02261	8	-4.40257	0	13.2959	1.66199	2.38842	1.64872	-1.09903	FALSE	0	eval	0	FALSE		smc__222555	451644	Mycolicibacterium conceptionense	Secondary Metabolism Collaboratory	MNTQNVIAALDAKHGILIDGQARGGASTFEVHDPATGQAIAEVADGSVADARSAVDAAHRAFGEWAKTSPRHRSEILRRVFDLMVADTDRLAALICAENGKSQADARAEVGYAAEFFRWFSEEAVRTDGAYGISPAGGTRTLVTHKPVGVAALVTPWNFPAAMATRKIAPALAAGCTVVLKPAAETPLTALAIAGILSAAGVPDGVVNMVPTTDAAAVVEHWLSDARVRKVSFTGSTGVGRILLKQAADRIVNASMELGGNAPFVVTADADVQAAVAGAMVAKFRGGGQACTAANRFYVHAAIAEQFVAGLAAEVAGP	hypothetical protein
JFMBOINC_02456	56	-2.656	0	37.9865	0.690664	2.43052	1.8131	-0.950977	FALSE	0	train	0	FALSE		smc__222555	451644	Mycolicibacterium conceptionense	Secondary Metabolism Collaboratory	MIATYNSTERDGTPTYGGYSGAIVVDENYVLRIPDSIPLDQAAPLLCAGITTYSPLRHWNAGPGKKVAVIGLGGLGHVGVKLAKAMGAHVTVLSQSLKKMEDGLRLGADEYYATGDPDTFRKLRGRYDLILNTVSANLDLGAFLNLLAVDGTLVELGMPEHAMEVPPFPLAGMRRSLSGSMIGGIPETQEMLDFCAEHNVLPEIEVIAPDYINEAYERVLASDVRYRFVIDTASLRG	NADP-dependent alcohol dehydrogenase C 2
JFMBOINC_02533	17	-3.7713	0	20.4783	1.20461	1.68395	1.43668	0.691421	FALSE	0	train	0	FALSE		smc__222555	451644	Mycolicibacterium conceptionense	Secondary Metabolism Collaboratory	MVGGIAAIVGVLVIMVILLAVLALVVVNALAESPWGVFSIAMTIPIAIFMGLYLRFFRPGRVSEVSLIGVALLLLAVISGGWVAETSWGADWFTLSKVTLSWCIIIYGLAASVLPVWFLLAPRDYLSTFMKVGTIALLAVGILIARPVMQAPAISQFAASGTGPVFAGSLFPFLFITIACGALSGFHALISSGTTPKLLEKESQMRLIGYGGMLTESFVAIMALITAAILNQHLYFAINAPTAATGTTAQTAADYVNGLGLSGQPITAQEITAAAEGVGEHSVVSRTGGAPTLAFGMSEVLHQVFGGESLKAFWYHFAIMFEALFILTTVDAGTRVARFMLSDGLGNLGGPLKKLRNPSWRAGAWACSVIVVAAWGSILLMGVTDPLGGINTLFPLFGIANQLLAAIALTVVTVVVIKRGLVKWAWIPGVPLLWDLTVTMTASWQKIFSADPKVGYWKQHSQYVAAQEAGKSTFGAAKNPDQIDAVIRNTFIQGTLSVVFAVLVLIVFVAGVVMALQALRGAGRPLAVDEEVPSRIFAPSGLIATSVEKEVQKQWDALPGAHARPHATSGGTGQH	Peptide transporter CstA
JFMBOINC_02728	43	-1.1339	0	-85.7331	-1.99379	-1.24248	-2.10558	-1.84813	FALSE	0	train	0	FALSE		smc__222555	451644	Mycolicibacterium conceptionense	Secondary Metabolism Collaboratory	MSVTEDMQDASTQADGGSEGSPDTAVITPARRVLLVWDAPNLDMGLGAILGGRPTAAHRPRFDALGRWLLEYTSDLVADSDDAADISLEPEATVFTNIAPGSADVVRPWVEALRNVGFAVFAKPKIDDDSDVDSDMLEHIALRRSEGLAAVLVASADGQAFRQPLEEIAREGTPVRCRNSSVRPPVVGMHRRRPSTPQRPGPGPAPGAGPNPRQQEQDPSTQKFNHATTSLRVAGAG	hypothetical protein
JFMBOINC_02885	8	-2.112	0	-8.26775	-1.03347	-0.787942	-1.00392	-1.3315	FALSE	0	train	0	FALSE		smc__222555	451644	Mycolicibacterium conceptionense	Secondary Metabolism Collaboratory	MPSSKPVMLRPVPPPLGSTTAGARPAKRAKLGHAYDGLAVAAIRQLREIGGKEAVRTFARRRMDTILAGVTEGSGSVADTAERVADALTRAGYATTTTPVDGPIHGVQICQHHCPVSHVAEEFPELCETESEAFAEILGTHVQRLATIVNGDCACTTHVPLDADGPARTPALTSQTTASKQGAAK	hypothetical protein
JFMBOINC_02991	17	-2.27194	0.0588235	0.624935	0.0367609	0.866956	0.185776	1.95997	FALSE	0	train	0	FALSE		smc__222555	451644	Mycolicibacterium conceptionense	Secondary Metabolism Collaboratory	MITGPGNIYVTAAKRICRSQVGIDAEAGPTEIAILADHTADPVHVAADLISQAEHDEMAASVLVTDSEALAAATDRELTRQLETTVHVDRVRAALSGKQSAIVLVDDVDAGVRVVNAYAAEHLEIQTEDAAAVAARIRSAGAIFVGAWSPVSLGDYCAGSNHVLPTAGCARHSSGLSVQTFLRGIHVVEYDEAALKDVSGHVITLSKAENLPSHGEAVRRRFER	Histidinol dehydrogenase
JFMBOINC_03154	9	-4.195	0	7.07409	0.78601	1.24603	0.69548	-2.99836	FALSE	0	train	0	FALSE		smc__222555	451644	Mycolicibacterium conceptionense	Secondary Metabolism Collaboratory	MTISYSSPEVGYLDQTAFKKLGFTQNVWAGDTLYLSGIAPFTGGDPEFVVEGIGSMKEQAAFILDILLKLLEAEGLAYSNLVALTVYVTSSEEFFGVAPLLVEAFGDRAPTQTLVGVSELAHPEQRIEIAAIAVRG	hypothetical protein
JFMBOINC_03210	10	-2.956	0	-3.24603	-0.324603	-0.00475282	-0.418587	-2.22492	FALSE	0	train	0	FALSE		smc__222555	451644	Mycolicibacterium conceptionense	Secondary Metabolism Collaboratory	MPGFVDSERPPRGMAALPEGKAAIMSQTVAYDSGGNWPSGTTQ	hypothetical protein
JFMBOINC_03245	5	-1.68908	0	0.23343	0.0466861	0.648997	-0.127332	-3.15786	FALSE	0	train	0	FALSE		smc__222555	451644	Mycolicibacterium conceptionense	Secondary Metabolism Collaboratory	MLTEGDAGDPSADVLLAESVSMAMLVVLETLTPDERAVFVLREVFGFSHDEIASAIGKSAAAVRQMAHRAREHVQSRRKRFEPVDLEESNRVTEQFLTAAATGDMDGLLALLAPDAVYTADSGGKASAARRPVVGAQKVAAMLIGLFRAGERVPGLTFERISCNGEPAVMIRSDAGMEGVFTVEVIDGKITHFYAMRNPDKLTGVDVPRVISR	ECF RNA polymerase sigma factor SigJ
JFMBOINC_03358	7	-2.3116	0	7.28065	1.04009	1.50088	1.27014	-2.23937	FALSE	0	train	0	FALSE		smc__222555	451644	Mycolicibacterium conceptionense	Secondary Metabolism Collaboratory	MRSGAYVRRTGDDVQPGDVAVRAGTIIGPAQVGLLAAVGRDRVLVHPRPRLSVMCVGGELVDVSRSPGTGQVYDVNSYALAAAGRDAGAEVNRVGIISTDPRELRETVEGQVNRNEIVVIAGAVGGAAAESVRTVLSELGEMEVARIAMHPGSVQGFGQLGRDRVPVFLLPANPVSALVVFEVMVRPLIRLSLGKRQPMRRMVQARTLSPISSVAGRTGYLRGQLMRDQDTGEYLVQALGGAPGASTHLLATLAEANCLVVIPSEVDEVRTGETVDVAFLAQRG	Molybdopterin molybdenumtransferase 1
JFMBOINC_03369	27	-3.8338	0	-8.47357	-0.313836	0.255797	-0.441099	-2.98331	FALSE	0	train	0	FALSE		smc__222555	451644	Mycolicibacterium conceptionense	Secondary Metabolism Collaboratory	MTAADVHLDRRSTDTLPDGAQRDLTPVIGATLTAPVRRGEVLTDVRLLGSRLAESAAGPDARIVPVKLSDTALLDLIRPGDVVDVLTVTGEQDDNQQARPVVVASGAVVVLVSEKARGAGVGTERVALVALPARAANEVAAVSLVQAVTLTIH	hypothetical protein
JFMBOINC_03414	104	-2.6805	0	-266.001	-2.58254	-0.982733	-2.88763	-1.2388	FALSE	0	train	0	FALSE		smc__222555	451644	Mycolicibacterium conceptionense	Secondary Metabolism Collaboratory	MLATERLKVIAAVHPGLWQPAVLAKLGATADHLSNGRFAVNVVSGWFKDEFTHLGEPWLEHDERYRRSAEFLQVLRKIWTEDDVDFRGDFYRIHDFTLKPKPLNTPERPNPELFQGGNSTAARRNGGHYADWYFSNGKDFDGLTEQVVEVRDHARDAGREVKFGLNGFIIARDTEKEAKETLKEIVAKANKPAVEGFRSAVQQAGNSTGDKKGMWADSSFEDLVQYNDGFRTQLIGTPEQIAERIAAYRKRGVDLILGGFLHFQEEIEYFGAKVLPLVREIEAAETDSVDAPVLVSA	FMNH(2)-dependent dimethylsulfone monooxygenase
JFMBOINC_03568	144	-3.55767	0.109724	394.522	2.73974	3.3313	2.82148	2.29931	FALSE	0	train	0	FALSE		smc__222555	451644	Mycolicibacterium conceptionense	Secondary Metabolism Collaboratory	MACRVLKLARQPYYRWLAHPITDAELAEAYRLNALFNAHKDDPEFGYRYLVEEARDVGEPMAERTGWRICSQNRLWSVFGKKRGKNGKPGPPAHDDLVDRDFTAEAPNQLWLSDITEHMTGEGYLYLCAIKDVFSSRIVGYSIDSRMKSRLATRALHSAVARRGDVAGCILHSDHGSQFRSRRFVHALSQHEMVGSMGRVGAAGDNAAMESSFSLLQKNVLDRRRWDTREELRIAIATWIERAYHHRRRQTGLGRLTPSRIRSDYDPPNTPRRSSPCRSHPHPVDRQLVDALQRSPPEGRRHHPAVPTADQHKDLVSDELNSATNSRVG	hypothetical protein
JFMBOINC_03640	10	1.41878	0	-3.05754	-0.305754	0.269855	-0.349222	-2.02488	FALSE	0	train	0	FALSE		smc__222555	451644	Mycolicibacterium conceptionense	Secondary Metabolism Collaboratory	MRTAVDLACKFPEDTAVAAIDALARAARLKAADIALAAERHVGRKGIRRAQATIALVDPGSESPRETWLRLLVVRDGYPAPQTQYPIFNEYGALIGEADMAWPELKVALEYEGRHHTDPDQFRKDIARIDEMTDMGWIVIRVTSRDGEASVLGRLRKAWALRT	hypothetical protein
JFMBOINC_03704	12	-2.62586	0.0113636	11.6188	1.05626	1.58196	0.902434	-0.739827	FALSE	0	train	0	FALSE		smc__222555	451644	Mycolicibacterium conceptionense	Secondary Metabolism Collaboratory	MAVRPHDRGQTRHPARRLIGNIIWVLLFGIWLAIGHLVSAAAMAVTIIGIPLALADLKMIPVSLVPLGKEIVPVDSLKAAV	hypothetical protein
JFMBOINC_03771	32	-4.277	0	-9.23462	-0.288582	0.381515	-0.281386	-3.62706	FALSE	0	train	0	FALSE		smc__222555	451644	Mycolicibacterium conceptionense	Secondary Metabolism Collaboratory	MATTGTKSNRTKLMAGVVIAAGSLGLAALVGPAGVATAQPDVSVNGEPVAPPTPGLVIPWPGGDWAGHDWTTGWPGGAFNDPDDNKGGGGYANGVAGGAWNHTN	hypothetical protein
JFMBOINC_03950	6	-3.309	0	3.46808	0.578013	1.08337	0.6754	-2.07069	FALSE	0	train	0	FALSE		smc__222555	451644	Mycolicibacterium conceptionense	Secondary Metabolism Collaboratory	MRVPLEGGGRLVVELTPDEAAALGDELKAVTS	hypothetical protein
JFMBOINC_04114	18	-4.06767	0	-8.83595	-0.490886	0.0884202	-0.62806	-2.34937	FALSE	0	train	0	FALSE		smc__222555	451644	Mycolicibacterium conceptionense	Secondary Metabolism Collaboratory	MHKLRCGGTGRRPPGLALAAPAAAAPNCSDIVDKINSEDGYTPTSGEKWACATEIQANKWATFPGAIADKWASAPANTADKWANAPADVAKKWSDFPKKIQDKWSGGGDEE	hypothetical protein
JFMBOINC_04178	21	-4.477	0.030303	8.13219	0.387247	0.63317	0.471108	-0.868111	FALSE	0	train	0	FALSE		smc__222555	451644	Mycolicibacterium conceptionense	Secondary Metabolism Collaboratory	MTLQVGEAHPALSAPAVAGITRLSAADTVRARLELAMELGLMAEGERLPAEPDIARALGVSVATVRRALQCPGHARNRSPSGTYRADALEVRRLIDLRALAEDALSAAAAQAATDAQLDTLAAIVAEAAASTDWTGFHSADQRFHESVAAASGLDWAMHTYCDVLHGLYRYFIPYPIDYLHQSNREHAQLVEALRRRDSRAASEIARNHVLSLHNTMYVGLPQPANVPG	hypothetical protein
JFMBOINC_04253	10	-3.0932	0.2	10.0125	1.00125	1.81166	0.723381	-1.37923	FALSE	0	eval	0	FALSE		smc__222555	451644	Mycolicibacterium conceptionense	Secondary Metabolism Collaboratory	MVAALDAVFGGLRAYLERIFDAKVFVVSFVFNVLVAALIVYVGDQLGVGTQLSTAIIVVLGIRIFGNAAALRRRLFGA	hypothetical protein
JFMBOINC_04302	20	-3.61226	0	9.9655	0.498275	1.13358	0.579769	-2.03048	FALSE	0	eval	0	FALSE		smc__222555	451644	Mycolicibacterium conceptionense	Secondary Metabolism Collaboratory	MENMSDATLSPALTDTELEQLNAYWRAANYLSVGQIYLLDNPLLTEPLAAEHVKPRLLGHWGTTPGLNLLYAHLNRIIRERDANVIYITGPGHGGPGLVANAYLEGTYSEVYTGIGQDTDGLRKLFRQFSFPGGIPSHVAAETPGSIHEGGELGYALVHAYGAAFDNPDLVVACVVGDGEAETGPLAASWHSNKFLNPVVDGAVLPILHLNGYKIANPTVLSRIPQEELESLFYGYGYRPITVHGDDPATVHQQLATAMDEAFDQIAAIQRAARLDGEPGRPLWPMIILRTPKGWTGPHEVDGKQVEDTWRSHQVPLSETRTNPSHMAQLEAWLRSYRPEELFDATGALRPDLRALAPTGTRRMSANPHANGGLLLRDLDLPDFTDYAVNVDKPAASTAEAPGCSVPSCAMSSPPTRTASG	Xylulose-5-phosphate/fructose-6-phosphate phosphoketolase
JFMBOINC_04307	32	1.8715	0	-58.3126	-1.82227	-1.40685	-1.87752	-3.72459	FALSE	0	train	0	FALSE		smc__222555	451644	Mycolicibacterium conceptionense	Secondary Metabolism Collaboratory	MNVAPDELTGTEQAVLLVLMAESRPVPNPELERLGPKLDKPKRDRLNRLGLIESSGTRPVVHELTDAGWALCRSLFGAGAPPRSTGQGKALYTLLAALHRYFEKAELVPADVFLPAEQPADVTAEAPAAADRGRILNSSCAPPELESLLRLLPCPTRPAPTHRRRRADQPLSAARRQPDPRGEPEGADPRRPRSRGGDR	hypothetical protein
JFMBOINC_04473	81	-4.04943	0	-109.456	-1.35131	-0.725421	-1.47924	-3.55847	FALSE	0	train	0	FALSE		smc__222555	451644	Mycolicibacterium conceptionense	Secondary Metabolism Collaboratory	MAAGRLGLLEWLSDDALARRAQRGDAEAFDALVVRHAPALHRFVANTCPDRDECDDIVQETFITAWKALPTFAFRSQFRTWLYSLASRRTVDALRPPARRPGSTPDLTPGPGQRALAGDFMAALNRELALLPYPARAAWWLREVYDLPLSEIATVLHTTEGSVRGHLQRTRKRLAAALEEFRP	ECF RNA polymerase sigma-E factor
JFMBOINC_04533	7	-3.115	0	1.94341	0.27763	0.555611	0.263193	-1.31424	FALSE	0	train	0	FALSE		smc__222555	451644	Mycolicibacterium conceptionense	Secondary Metabolism Collaboratory	MTWPATRAPKAVIVDLSAVDFLASAGIGLLVSAHHALAPAARFVVVASGPATGRPLALIGITNIIDVYATRAEALLALAEQAN	Anti-sigma-F factor antagonist RsfB
JFMBOINC_04535	6	-1.92133	0	4.43226	0.73871	0.932668	0.709556	-2.24443	FALSE	0	train	0	FALSE		smc__222555	451644	Mycolicibacterium conceptionense	Secondary Metabolism Collaboratory	MPETVSADAAIRTWWIDSRPDFIALRTALDDSQEALQQGNVEALKPACERMHDMAAVDLAAHLPTPDARLTAELTAATNDAHDAAHICLSTIGGAMISYRAEFDTDMDQAYKHMAAAREIIDRVVSNTRYA	hypothetical protein
JFMBOINC_04570	6	-2.57775	0	0.0929776	0.0154963	0.7693	-0.229885	-1.08624	FALSE	0	test	0	FALSE		smc__222555	451644	Mycolicibacterium conceptionense	Secondary Metabolism Collaboratory	MSIGHPGRGHTTHDLIVTVPDRHPVVFCGDLVEQSGDPVIDADSDLVAWPATLEAVLAAGGQDGVFVPGHGAVVDAHFVRRQQRWLSGRRRW	hypothetical protein
JFMBOINC_04648	17	-4.12975	0	-9.9253	-0.583841	-0.117427	-0.750309	-0.909548	FALSE	0	train	0	FALSE		smc__222555	451644	Mycolicibacterium conceptionense	Secondary Metabolism Collaboratory	MTSGFLKKLDPRRRRSRVNPDGTMSLVDHLQELRNRLLISVLAVVVTTIFGFLWYTNGFFGLHSLGEWLRGPYCSLPASARATIAPDGECRLLATGPFDQFMLRLKVALAAGLVLACPVWLYQLWAFITPGLYKKERRFAMAFVGVGAVLFVTGAILAYVVLATALGFLLTVGSDVQVTALSGEQYFGFLINLLLVFGISFEFPLLIIMLNLVGMLSYERLKVWRRG	Sec-independent protein translocase protein TatC
JFMBOINC_04713	16	-1.80502	0.111111	-12.1989	-0.762431	0.40256	-1.05096	-1.97313	FALSE	0	train	0	FALSE		smc__222555	451644	Mycolicibacterium conceptionense	Secondary Metabolism Collaboratory	MAESADWLHDYTGELFEQGLPWRPGAQEMLDALIAAEIPMALVTNTRRDLAERALNSIGRHYFSVTVCGDEVASGKPAPDPYLRAADLLGVAATSCLAIEDSVTGTASAEAAGCPVLVVPNDVEVPGGPFRRHASSLTHLDVAALRTVFHELNSQAGERTA	hypothetical protein
JFMBOINC_04758	15	-3.082	0.866667	-19.2017	-1.28012	-0.713734	-1.43308	-1.93	FALSE	0	train	0	FALSE		smc__222555	451644	Mycolicibacterium conceptionense	Secondary Metabolism Collaboratory	MSVRYRARARVSGAGLWAMCPEIIQDSSRDHRARSG	hypothetical protein
JFMBOINC_04840	9	-2.14055	0	-1.81334	-0.201482	0.261044	-0.241002	0.763531	FALSE	0	train	0	FALSE		smc__222555	451644	Mycolicibacterium conceptionense	Secondary Metabolism Collaboratory	MPVRAAITSLDRAALRAEARAFFGFAPDAKVLLVFGGSQGAQSINRAVASAAEALGAAGVSVLHAHGPKNTLDLPPAAAGAPPYVAVPYLDRMDLAYAAADLAICRSGAMTVAEVTAVGLPAVYVPLPIGNGEQRLNALPVVSAGGGIVVDDAELTGKFVADTVANLMTDDARLAAMTSAASLSGHPDAARRVAQVALDIARDQRKRLQ	UDP-N-acetylglucosamine--N-acetylmuramyl-(pentapeptide) pyrophosphoryl-undecaprenol N-acetylglucosamine transferase
JFMBOINC_04853	20	-3.549	0	-1.33621	-0.0668105	0.701799	-0.225228	-2.08689	FALSE	0	train	0	FALSE		smc__222555	451644	Mycolicibacterium conceptionense	Secondary Metabolism Collaboratory	MCPVGQQPDPLVGTMLDGRYRVDTPIASGGMSTVYRGLDVRLDRPVALKVMDSRYSGDSHFLTRFGREAKAVARLKDPGLVAVYDQGGGGTAQEPPFLVMELIDGGSLRELLAERGPMPPHAVAAVLGPVLGGLAVAHHAGLVHRDIKPENVLISDDGEVKIADFGLVRAVAEAKITSTSVILGTAAYLSPEQVSTGDADPRSDVYAVGILTYELLTGVTPFTGDSALSVAYQRMDHDVPAPSTVIAGVPRQFDEFVRRATARDARQRFADATTCEPSYTTSSTPRACRRSSGPAPRQPPARSPGTNTTGRRSPPSPNTRSAQANSPGSK	Serine/threonine-protein kinase PknL
JFMBOINC_05015	5	-4.2792	0.2	8.24822	1.64964	2.08838	1.90484	-0.518579	FALSE	0	train	0	FALSE		smc__222555	451644	Mycolicibacterium conceptionense	Secondary Metabolism Collaboratory	MADSRAPHTGIARWIRRFAIPVIVGWIALLAFLSATVPPLEVVGQMRSVSMSPDEAPSVIAMKRVGKVFDEFHSDSSAMIVLEAQGDGKLDADAHRFYNDMVDRLEADKKHVEHVQDFWGDPLTEAGAQSNDGKAAYVQVYLAGNMGEALANESVEAVQKLIAELSPPPGLKVYVTGPTALAADQQISGDRSVKIIEGVTFAVIITMLLLVYRSIITVILVLLMVVVELSAARGFVAFLGYHNLIGLSTFATQLLVTLAIAAATDYAIFLIGRYQEARSVGEDREQAYYTMFHGTAHVVLGSGMTIAGATLCLHFTRLPYFQTLGIPMAVGMTVTVLAALTLGPAIITVASRFGKVLEPKRAMRIRFWRRLAPSSCAGLVRCCSAPSCCRWSACSRCPAIAPITTTATTCPPTCRHRRLRRSRPALLGGEDESRVAAHRNRPRRTQFGGFPGDRPDRQASLRGARSRQRAGHHPPAG	Siderophore exporter MmpL5
JFMBOINC_05104	54	-4.0316	0	-156.268	-2.89385	-2.6133	-2.97828	-2.68403	FALSE	0	train	0	FALSE		smc__222555	451644	Mycolicibacterium conceptionense	Secondary Metabolism Collaboratory	MSEFRSGFVCFVGRPNTGKSTLTNALVGQKVAITSNRPQTTRHTIRGIVHREDFQIILVDTPGLHRPRTLLGQRLNDLVKDTYSEVDVIGLCIPADERIGPGDRWIYQQIRAVAPKTTLIAVVTKTDKVPKDRVAEQLLAVSELVGPDADIVPVSATAGEQLDVLTDVLVSKLPPGPAYYPDGELTDEPEEVLMAELIREAALEASATSCHTRWPWSSRRSRRGQGGRTTTL	GTPase Era
JFMBOINC_05180	8	-0.360064	0	-2.03209	-0.254011	0.387731	-0.389697	0.10577	FALSE	0	eval	0	FALSE		smc__222555	451644	Mycolicibacterium conceptionense	Secondary Metabolism Collaboratory	MALIASAAADLPPGTVLVVIHSGGGRAKALADQLKKLGAQVHPCAKITKPAERADFVRAEFRRLRAKVSDDTVNAVLDAVGSNIRELAAVCSQLVADTAGQVDAVAVRRYHSGKAEVKGFDIADKAVTGDVAGAAEALRWAMLAGEPQVVLADALAEAVHTIARVGPLSGDPYRLAGELGMPPWRVQKAQKQARRWSRDSVAEAMRVVATLNADVKGAAADADYALETAVRRVAELATR	hypothetical protein
JFMBOINC_05276	31	-2.742	0	-65.2824	-2.10589	-1.87748	-2.02949	-2.66391	FALSE	0	eval	0	FALSE		smc__222555	451644	Mycolicibacterium conceptionense	Secondary Metabolism Collaboratory	MRRLKGEDNSFLAWESAVQPQHTMKAVVLDPGQMSEPLTFDGVKTAVRGWVDHIEPMRWQLLSPRVGFGRPWWISRPQIDIRYHLQRTTAPAPGGDEELAATIGEIFEVALDRDRPAWQLWFVEGLSDGRVALVLKIHHAVADGTASLRLLETLYSRDPQTPLPQPRSTPLPDERRPAPWIWWPLVLRHQIAALARFPSIVARTVAVTGVIRRRQKDGKPGYAEAFAAPAMPFNEPFSASRRFAYRRCDVTEIRRVSKAFGVTVNDVFLTICGGALRDYLAENGKLSGESMTAVVPVSMRPDEAEAEWGNKVARWNVDLATHIADPVGVSTSTDLTSCSRAASMSDSALATSTADDVSSVVSSLPYDVASRWRTCPTCASQTPAAAPTTAAA	Putative diacyglycerol O-acyltransferase
JFMBOINC_05314	7	-0.52735	0	-2.87526	-0.410751	0.185594	-0.433978	-4.09615	FALSE	0	eval	0	FALSE		smc__222555	451644	Mycolicibacterium conceptionense	Secondary Metabolism Collaboratory	MQIIEAPAEVGERRFGIAGLPRADDAFTGSADQPDRAVVVHPAADRRRAVELPLCALIAGWIRGQAAPDAAIEVHAYAATQPVDQAMSLGRTLRARIEESADPVGVLVVADGLHTLTPSAPGGYLPDSVATQQDLDDALATGDLAGLAELPESVLGRVAYQVLAGLTWPEPGTARELYRGALRVGVLRR	hypothetical protein
JFMBOINC_05400	10	-4.0954	0	-1.08999	-0.108999	0.0487888	-0.0932782	-2.9815	FALSE	0	train	0	FALSE		smc__222555	451644	Mycolicibacterium conceptionense	Secondary Metabolism Collaboratory	MSAARAINHHADHPGFAGVTGVLCGLVFLLVGRAKARMAADIAQLGPDDHVVDVGCGPGTAARIAARRGARATGVDPSSTMLRIARLVTPKRTPITWAEGTAESLPVADGSATVLWALATVHHWQDVEAAVAEARRVLTAGGRLIAIERQSPEEATGLAATLDPATGRGVRRVVPRRRIRRSFCGRTRQRQGSCLGGRRHATVARGSRACAQCRRRAVCRGADTHARGAARRSRAPANVPRMRAGRRRSAATP	hypothetical protein
JFMBOINC_05428	6	0.64465	0.166667	9.06214	1.51036	1.77377	1.47768	-1.26753	FALSE	0	eval	0	FALSE		smc__222555	451644	Mycolicibacterium conceptionense	Secondary Metabolism Collaboratory	MLDAADAIVIVASPAIDSARSALATLDWLERNGYSHLVPKAVVVVSASRPGALGLDMAQLSSHFLPRVRALHVIPFDDHLAEGAEVDLGFLSGPTRQAFLELASSVADLFSVAPQVKRRA	ESX-1 secretion-associated protein EspI
JFMBOINC_05515	17	-2.74167	0	-3.95727	-0.232781	0.222534	-0.319486	-1.58465	FALSE	0	train	0	FALSE		smc__222555	451644	Mycolicibacterium conceptionense	Secondary Metabolism Collaboratory	MDSYRAIPPNSPVRLAKPTSNLFRARDRSAVKGLDVSGLTGVIAVDAEARTADVAGMCTYEDLVAATLPHALAPLVVPQLKTITLGGAVTGLGIESTSFRNGLPHESVLEMDILTGAGEIVTASPEQHADLFRTFPNSYGTLGYSTRLRIELEPVTPFVALRHLRFHTLDALVAAMDRIIETGGLDGQPVDYLDGVVFSADESYLCVGFKTTTPGPVSDYTGQDIYYRSIQHADGEKHDRLTIHDYLWRWDTDWFWCSRAFGAQNPTIRRFWPRRLRRSSFYWKLVGYDQRFNIADRIEKRNGRRRANGWCRTSRCHWRTADNSSTGSWRTCRSNRSGCARCDYVKTTATVPGGRCIPFARTTPTSTSGSGRRCPSARSKGTPTS	hypothetical protein
JFMBOINC_05516	5	-1.29966	0	5.18337	1.03667	1.4958	1.36873	-0.0386535	FALSE	0	train	0	FALSE		smc__222555	451644	Mycolicibacterium conceptionense	Secondary Metabolism Collaboratory	MPVGPVEGHTNKLIEAKVSELDGHKSLYSDSYYPREDFDQLYGGETYKTVKKSYDPDSRLFDLYSKAVLRR	hypothetical protein
JFMBOINC_05586	267	-3.8236	0.034375	-678.55	-2.56057	-2.05557	-2.60749	-3.514	FALSE	0	train	0	FALSE		smc__222555	451644	Mycolicibacterium conceptionense	Secondary Metabolism Collaboratory	MLDAAVQIFSVNGYHETSMDAIAAEAEISKPMLYLYYGSKEELFGACLDRELTRFVDVVRGEIDFTQSPKDLLRSAVLAFLTYIDANRASWMVLYTQATSSQAFAHTVREGRDRIIDLVARLLSTGTRNPQPDSDFEMMAVALVGAGEAIASRVSTGDADVNDAAELMINLFWRGLKGTPSEGAPHSDHGSAQIGDLDAESAL	hypothetical protein
JFMBOINC_05602	42	-3.835	0.60989	-55.1017	-1.31195	-0.455556	-1.51152	-3.44478	FALSE	0	train	0	FALSE		smc__222555	451644	Mycolicibacterium conceptionense	Secondary Metabolism Collaboratory	MQISLIASLSDTGGRSPIDATVENLAQLHEEGFRRVWMTQMPYEPDLLTVLAVAFREVDGIEVGTGVIPIQNQHPMLLAQRALTLSLISGGRFLLGLGMTHAAVTEGMWGIPWDKPVRRLREYLDGLQPLLAGEPADAPGETVTTRGALQIPGATAPEVYIAALGPQLLKLAGRRTAGTVTWMTGPTTLAEHVAPTLREAAGERPVRVVAALPVSVTDDVDGARAQAAKQFAMYGHLPSYRAMLDREATPAPRTRPSSATKALWPNASEPSGRSVSMSMSGWCSTRRPKLEPAPGLCCAHFPDSRRRKPARKTGLHGRFTSGRRVSAPV	hypothetical protein
JFMBOINC_05691	6	-3.789	0	3.20065	0.533442	1.06309	0.64769	-0.872087	FALSE	0	train	0	FALSE		smc__222555	451644	Mycolicibacterium conceptionense	Secondary Metabolism Collaboratory	MPTTIDDRVPVTVITGFLGAGKTTLLNRILTEQHGKRIAVIENEFGEVGIDDAWCSMPKRKSSR	hypothetical protein
JFMBOINC_06147	8	-1.5572	0	10.3116	1.28895	1.58281	1.42587	0.294535	FALSE	0	test	0	FALSE		smc__222555	451644	Mycolicibacterium conceptionense	Secondary Metabolism Collaboratory	MEYSVEHAVIAGEDRFLILHNDGAENFMLVDAPVSDPSDFRTVIEHRSDVRLDGVDAFDGFLVISYRSEALPKMALWPLTADGYGTREELTFDSELTAAGMGGNPNWSTPKLRIGATSFITPARIYDLDLATGERTLLREQPVLGGYRPEDYVERRDWATASDGARIPISIIHRAGLQFPAPALIYGYGAYESCEDPRFSIARLSLLDRGMVFVIAHVRGGGELGRPWYEHGKLLEKTNTFTDFIAAARHLVDSGVTRPQNLVALGGSAGGLLMGAVANMAPELFAGILAQVPFVDALTTILDPSLPLTVTEWDEWGNPLEDPEVYRYMKSYTPYENVAAQDYPAILAMTSLNDTRVYYVEPAKWVAALRHTKTDGHPVLLKTEMVAGHGGLSGRYERWKEAAFQYAWLLAAADGDNYGSGQVDSLFGGPNA	Dipeptidyl aminopeptidase BI
JFMBOINC_06327	178	-3.88278	0	-397.209	-2.26976	-1.23471	-2.29923	-1.97888	FALSE	0	eval	0	FALSE		smc__222555	451644	Mycolicibacterium conceptionense	Secondary Metabolism Collaboratory	MNRSRLGKWLAVALVALLVVGAAVLLRQTFFGQKTISALFTSATGVYPGDDVRVSGVKVGTIESIKPEGTQTRVTLKVDHDVPIPADAKAVIVAQNLVAARYVQLAPAYRSSGPTLPDDAVIGLDRTAVPVEWDEVKEQLMRLSTDLGPQSGVDGTAVSRFINSTADAMAGNGDKLRQTISQLSGVARVLAEGSGNIVDIIKNLQTFVTALRDSNVQVVQFQNRLATLTSVVDGSRSDLDAALTNLSVAAVEVQRFVAGTRDQTSEQVQRLANVTQNLVDNKRHVEQLLHVAPNAFMNGYNIYNPDSGSPVGQFVMNNFSNPVEFICGAIGAVENTTAPETAKLCSQYLGPALRLVNFNYLPFPISPYLMPSASPEMIEYSEPRLAPGGGGGDPTPPETPPALSAYNPGPEPPPPFTGRGPGEPPPGAQQLLPGGEFYPPTCRTPCRTCSIRLADKRVRLLVLRQGLRLARWPPKPRRLRHRHQQKGRLRHDQGKTGKTGYRSWILRRVDGQWVRLPGRQLAAPARGGGTRCRFQRVPRRDRECGYPGTEFAGDDERCRRR	hypothetical protein
JFMBOINC_06371	191	-4.30009	0	-652.285	-3.4151	-2.71276	-3.68701	-2.4326	FALSE	0	train	0	FALSE		smc__222555	451644	Mycolicibacterium conceptionense	Secondary Metabolism Collaboratory	MTNPGRARVLAWALWDCGATGLNAIVVTFVFSVYLTGSVGADLPGDTTPASWLGRAMTVAGLVVALLAPVTGIWVDAPQRRRRVLAVMTGAAVVFTAAMSLIRDDHRYLMPGLVLLACTAACNELATVPYNAMLRQLSTPNTSGRISGLGLALGYGGSVVLLLLAYVGFIAGDGDTRGLLGIPAADGQNVRAVMLLTAVWFVLFALPIFVMVPKATDTAPLERIGFFGAYGKLWNEIRGEWQRDHNVVYYLVASAVFRDGLAGVFAFGAVLGVNVYGISQADVLLFGISACVIAAIGAVTGGLLDDRVGSKPVIVGSLVCLIAVGLALLVLSGPVAFWVCGLLLCLFIGPTLSAARNLMLRITADGKEGVAFGLYTTVGRAASFLAPWLFFTFIDLFGADRAGWAGWSWCWPWGWRACSRCGCPRGTPVPLYRRAETTAQGVPTQIVMPVPVRCWVCTPLTVTVHATSGPKFTTLTLAVSVAGAVSSTCLLHGSGTLNSVCSMLPVSR	hypothetical protein
JFMBOINC_06402	47	-4.07664	0	-63.5952	-1.35309	-0.17982	-1.4954	-3.32969	FALSE	0	test	0	FALSE		smc__222555	451644	Mycolicibacterium conceptionense	Secondary Metabolism Collaboratory	MRRWARWPVSEALRHAILVALSEVLYVEEADFIDGDATDLRDLGLDSVRFVQVMKRLGIDRESEVPRRLADNLSVAGWVQELERPRAAS	putative protein
JFMBOINC_06428	207	-2.32869	0	-483.803	-2.33721	-1.24291	-2.49858	-2.8302	FALSE	0	train	0	FALSE		smc__222555	451644	Mycolicibacterium conceptionense	Secondary Metabolism Collaboratory	MSRMHGIFGTHINTEPGQSAGDDIVEFNPKRVVYEISGPSGTSGHVSYLDADAQPHTESFSSLPWRHEVVTTLPTVFANVVAQGDSEVISCRIIVNGEVRDDQTVNQHNAQAFCLDKAA	putative transport accessory protein MmpS2
JFMBOINC_06443	11	-1.00537	0.0909091	17.9279	1.62981	1.94397	1.72652	1.24492	FALSE	0	train	0	FALSE		smc__222555	451644	Mycolicibacterium conceptionense	Secondary Metabolism Collaboratory	MDPRTRPRPGLPLRGNYSTYLEKKAERLEVQGKKDQKLQKRLKDELAWVRSGAKARQAKNKARLGRYEEMVAEAEKTRKLDFEEIQIPTPPRLGNVVVEVEHLDKGFEGRTLIKDLSFTLPRNGIVGVIGPNGVGKTTLFKTIVGLEQPDSGTVKVGETVKLSYVDQSRAGIDPKKTVWEVVSDKLDYIEVGQNEIPSRAYVSAFGFKGPDQQKPAGVLSGGERNRLNLALTLKEGGNLILLDEPTNDLDVETLSSLENALEQFPGCAVVISHDRWFLDRTCTHILAWEATTTTRPNGSGSRATSAPMRRTRSSVSAPRRPGRTG	Energy-dependent translational throttle protein EttA
JFMBOINC_06608	6	-2.06076	0	2.22814	0.371356	1.16416	0.501038	0.361136	FALSE	0	train	0	FALSE		smc__222555	451644	Mycolicibacterium conceptionense	Secondary Metabolism Collaboratory	MSASDETRAAVPPLTTAISSREYVVGGTYRGSMTGPGGGDDLRGTLEAGYQIGCGIDMSTSNGVALTGTAGLNGSIGVLGTDAISPWPEGILPGVGANIGGGITIGLKPGIINLIPVTEKEFKGTEPWVMISNFRVKIDGCVGQSFIRSYAVLTRSTDESEAVLAWYGTTKVV	hypothetical protein
JFMBOINC_06702	8	-3.68975	0	2.75508	0.344385	0.856774	0.360292	-2.56522	FALSE	0	train	0	FALSE		smc__222555	451644	Mycolicibacterium conceptionense	Secondary Metabolism Collaboratory	MPLQVGDTWTEAGPDGARIYTWHLAIAMRPRMWVFNSVGRLGHDREGNGGHEGRITVQYQFTRPGNDITLFSRTMTIEAYKDAPLPDALFRVVNPANIDAYHAAVARELALAGPSR	hypothetical protein
JFMBOINC_06786	6	-2.1782	0	-1.36151	-0.226919	0.422172	-0.283832	-0.866406	FALSE	0	train	0	FALSE		smc__222555	451644	Mycolicibacterium conceptionense	Secondary Metabolism Collaboratory	MRDLYASCRSRVGAAYEAGVPIFAGTDAGGMIAHGRIADEIEALKGIGMSPTAALGAASWDARAWLGRPALEHGASADLVCYTEDPRRGGVSHPDLVILRGRAWGGANG	putative protein
JFMBOINC_06787	8	-3.84825	0	-5.76299	-0.720374	0.0469333	-0.781804	0.411037	FALSE	0	eval	0	FALSE		smc__222555	451644	Mycolicibacterium conceptionense	Secondary Metabolism Collaboratory	MSALHVRGRGLPGGEEVQWWIDRGVLSAEPIANADTVFDGGWIIPGLVDAHCHVGLGPGGAVDIDEAVSQAEIERDAGALLLRDAGSPVDTRGFDDREDLPRIIRAGRHLARPKRYSPGLPIDIEDESQLPAAVAEQARWGDGWVKLVGDWIDRGIGDLAPLWSDEILTAAIDAAHAEGARVTAHVFGEEALPGLINAGIDCIEHGTGITDSTIELMLEHGTALVRP	putative protein
JFMBOINC_06883	9	3.8252	0.236111	17.2856	1.92062	2.54012	1.98126	-0.141499	FALSE	0	train	0	FALSE		smc__222555	451644	Mycolicibacterium conceptionense	Secondary Metabolism Collaboratory	MLAEPHDGPAHPPETFCRLIDQLMDPRDALNEGGERPQALAQLNDVLTREGFEAFYGEDRHCYLRHLGSDTVTVLQVNPHRPLSAAEVQRRSALTAYLDTCSEDELIEEVLLPLFRQLGFHRITAAGHKDKALEYGKDIWMRYTLPTQHRLYFGIQVKKGKLDSSGVTKTGNANIAEIHNQALMMLAHEIFDPEHNKRVLVDHAFIVAGGEITKAARNWLGNVLDASKRSQIMFIDRDDILNLYVVTNLPLPAAALPPDPWAASADDPPF	hypothetical protein
JFMBOINC_06905	7	-3.09943	0.142857	8.32242	1.18892	2.18551	1.1878	-0.168657	FALSE	0	train	0	FALSE		smc__222555	451644	Mycolicibacterium conceptionense	Secondary Metabolism Collaboratory	MLSGDNQRVADAVAAEIGILQARGDLMPEDKVTEIKRLRDQYGLVAMVGDGVNDAPALASANVGIAMGAAGSDVALETADIALMADDLKALPFAVKISRRSNRIIAQNLWASLGVVALLIPATIFGLGIGPAVLIHEGSTLIVVANALRLLALREQG	putative cadmium-transporting ATPase
JFMBOINC_06952	9	-4.043	0.125	16.8022	1.86691	2.12395	1.93756	0.639104	FALSE	0	test	0	FALSE		smc__222555	451644	Mycolicibacterium conceptionense	Secondary Metabolism Collaboratory	MPDTPDVAKAPRRRRDWRHNETRASDKIVAKRVTAVDHKALTKLAEAQGVKVAVLLEPFVTELIKQAHEYCEKNGVILEPANAS	hypothetical protein
JFMFFFCD_00083	57	-2.79767	0	-76.6303	-1.34439	-0.323019	-1.54881	-2.2255	FALSE	0	train	0	FALSE		smc__299523	1137991	Geodermatophilus siccatus	Secondary Metabolism Collaboratory	MTADPPAARDGRRPVARALLAVVGFYQRAISPAFPPRCRFQPTCSAYAAEAIAVHGAGRGSWLALRRLLKCAPWHPGGLDLVPPARTTAPAPDRPVPSAPRRAPQEESPLA	hypothetical protein
JFMFFFCD_00143	7	-3.86633	0	-14.7414	-2.10592	-1.98655	-2.03783	-2.87742	FALSE	0	train	0	FALSE		smc__299523	1137991	Geodermatophilus siccatus	Secondary Metabolism Collaboratory	MTHSSPTPEPPAPRHPTEAGTQGIAFTAAGATAAGTHHLPRVDADPLPGGVQPTGPVGAMPGPPGTAAADPAFGLPLTAGEGIRRARARTSRPPRTPRPARTPRTARPPQERAARIGTGLTALSLLLLQLGLGLGFGETPLWSAVTLWSVFATLATLVGALPFAGRVVPAARQHPDAAWKAAAAGLTGVAVFWVLVVLPQVGSDRGFVLTAALAALGAALWIAPSRSRG	hypothetical protein
JFMFFFCD_00206	213	-3.22388	0.021393	-860.222	-4.07688	-3.48244	-4.19718	-1.57165	FALSE	0	test	0	FALSE		smc__299523	1137991	Geodermatophilus siccatus	Secondary Metabolism Collaboratory	MHTGDQLCLTAADLTVRTLGPATVPSPLDGSLLDPRDSVHYVAETDRVLLDDTLDMAVRRGLPTRELPAFEPGGPRSRLFFDPPRTRVGVVTCGGLCPGLNNVIRGLVLEACGHYGVASVTGFRNGYRGLNRAGAADAVELTPAAVRGLNDQGGTVLGTSRGGQDPAEMVDTLVARGIDVLFVIGGDGTLRGGQDIADEATRRGLPIAVVGIPKTIDNDIPWIDASFGFQTAFGRAAESIRAAHTEARSTPNGVGLIKLMGRHSGFIAAYASLASEDVDVVLVPEVPLDLDGLLAHLDRVLDRQGHAVVVVAEGAGQELFAGQPQDRDASGNLRLGDVGALLRDRITAAARDGGRDISLRYVDPGYAIRSVPANPFDSVYCQRLAQAAVHAAMAGRTATVVGRWHGRFVHVPIALATASRNQVDPQGDLWLSVLEATGQPFTWSAY	ATP-dependent 6-phosphofructokinase
JFMFFFCD_00325	11	-3.96544	0	-1.28743	-0.117039	0.150035	-0.190557	-2.02766	FALSE	0	train	0	FALSE		smc__299523	1137991	Geodermatophilus siccatus	Secondary Metabolism Collaboratory	MAATGGASRPATAKGAARREAIVAAAARLVATEGPDGTSHRAVAAAAGVPLAATTYYFRSLDDLLVAAVERAADDELGPVTELVAALPRRRTSADRVAGIVLDVVLGPDRLEDADLQAHYERFLAGGRHPALRPVLRQTRRRVDALLTEALDRCGHAGADTAQLVAVLDGTVISALVEGDGRARVRARAAVAALLESDSSA	hypothetical protein
JFMFFFCD_00640	11	-4.33825	0.0625	5.35242	0.486584	1.07354	0.35593	-1.7437	FALSE	0	train	0	FALSE		smc__299523	1137991	Geodermatophilus siccatus	Secondary Metabolism Collaboratory	MSHGTIGHELFDPANPIDAAARGTGSAALLCALAAEHGLPPARVLAGTGMDEAALSDPAAEITAAQEVRLIATLTDELPETIGLTAGARYRLTTYGIWGFALLTSRTIRESNEVAMRFLDLTYALTRISAHEGDGELALFFDDLELPEPVRRFVLLRDTTAALQLWRERLGEVVVPLRVALRLPAPADPGPYEAAFGVRPDFAAPRSVLTFDAGLLDHPLPQAAPLTAALCEAQCRDLLERRQSRRGTSGRVRDLLLRDPRRMPGQQQVAAALHMSVRTLRRHLDEEGTSFRAVVEQTREYLAEELLVTAGLSIEQVAERIGYSEASSFVHAFRRWKGVSPRRWAQAARAGGEAGRPSVPTGVGGAATPWVPGRP	putative HTH-type transcriptional regulator
JFMFFFCD_00653	7	-4.32117	0	2.58779	0.369685	0.905722	0.394505	-2.61007	FALSE	0	train	0	FALSE		smc__299523	1137991	Geodermatophilus siccatus	Secondary Metabolism Collaboratory	MTPVLPRGYGLVVAALAGTSLLLFAVVEAAGVPLLTDPLPTLRAAGALAAVLGVALLVADVAVPVPASLVMLAHGALFGLLPGAALSLLGGVGATAVGFAVGRRGRGLVDRVTTPAQRRRADRLLTRWGALAIVVTRPVPVLAETVAVLAGTSPLRWPAALLAATVGTAAPAVLYAAAGAAAVEAVDGVLVFGLVMALAAVLALAGHLRSRGARSPHA	hypothetical protein
JFMFFFCD_00666	8	-2.442	0	-22.2109	-2.77636	-2.30294	-2.85383	-3.09154	FALSE	0	train	0	FALSE		smc__299523	1137991	Geodermatophilus siccatus	Secondary Metabolism Collaboratory	MRTYDPADSITYVHLAPRPAAAAATSPHAHDECHRLPAGYANASLRARLGGRHLVSLRPALAVLPGGSAAATGSAPAAPALRLVQ	hypothetical protein
JFMFFFCD_00684	6	-3.73775	0	-9.10727	-1.51788	-0.987675	-1.69319	-1.65285	FALSE	0	train	0	FALSE		smc__299523	1137991	Geodermatophilus siccatus	Secondary Metabolism Collaboratory	MSLPPLPPPGALLVDVDVAAGRLTVTGRLDSRTVRALHTAVSGLLLTEQRRWVLDVAAVTVADHTGLRAIGAAYRRLLRHDRRLTLCGASPELQRVLVRLRLDRHLLEDGRVPA	hypothetical protein
JFMFFFCD_00851	8	-3.45683	0	-7.884	-0.9855	-0.588748	-1.06438	-3.51058	FALSE	0	train	0	FALSE		smc__299523	1137991	Geodermatophilus siccatus	Secondary Metabolism Collaboratory	MSDPVHRSPERSSAADTMSVAEKLAAEWEARHDVAARGRRVDPAAALQHYLSHCRCEEELHHRDHPHPRRTARERSAAEQFAAEHPLLASWVRWGEDRP	hypothetical protein
JFMFFFCD_00864	24	-4.372	0	-48.2887	-2.01203	-1.87106	-2.0119	-3.35299	FALSE	0	train	0	FALSE		smc__299523	1137991	Geodermatophilus siccatus	Secondary Metabolism Collaboratory	MPYSAVPLEPSLHFRHQPSQWPGRVDAAARRCQGDAVSHPEPGTVVVRTLAEHPMVEAGGPSALRMVAPGSHTAGRFGLVEYRLAPHSPGAAPHYHQTFSESFYVLAGTLTVYADGAWRPCSAGDFALVHERGVHGFRNDGDEPADFLILFAPGIAREHFFAEMAELRRSGRTLSPEEMTAFYARHDQVMVDV	hypothetical protein
JFMFFFCD_00866	66	-3.9303	0	-169.851	-2.5735	-2.39121	-2.55487	-2.94061	FALSE	0	train	0	FALSE		smc__299523	1137991	Geodermatophilus siccatus	Secondary Metabolism Collaboratory	MPLVAPDPTRTVPLPLREQADVRDRWLTQRLLDLLPGLMDRAGIDLWLVVGREYNEDPVLATLLPATWLSARRRTILALHRSDDGVTAAAVSRYPVGQFLPAWSPEDGGRLPTEDTQWAEVRRIVEQAAPERIGIDVSADFALADGLSHTEHRLLTEALGPWADRLVPAEDLAVGWLETRLPEEIAALDRLNHRAREVVEEAFSPAVLTAGVSTATDLAWWIRQRLTDLGVEPWFHPVVDVQRAGVAPLRGEALLPAVPYDVPVEPGDLVHCDVGLSSLGLKTDSQRNGYVLRRGETEAPAGLRRALAVGNRLQDLTTAQLVPGRTGNEVLAAARCAAAAEGIDGVIYSHPVGVHGHGAGPAIGRWDDQDGVPGAGDRVLHPDTVYALELCVRVPVPEWGGQPVRMALEEGVALTDDGVTYLGDRQTELLLIPGAGWPAGGAPPAAPRRRRPG	hypothetical protein
JFMFFFCD_00929	5	-2.472	0	3.00887	0.601774	0.842134	0.643831	-0.608567	FALSE	0	train	0	FALSE		smc__299523	1137991	Geodermatophilus siccatus	Secondary Metabolism Collaboratory	MTTPVECVILDIPNGLRLDLLGLVVEIGRVRILADRSGLLGALLASLTCGGASAADNLEAMAQMLRASDGSAATSGPQQAQTPQPAAAS	hypothetical protein
JFMFFFCD_01150	11	-4.09625	0	-14.4395	-1.31268	-1.09097	-1.38893	-2.25979	FALSE	0	eval	0	FALSE		smc__299523	1137991	Geodermatophilus siccatus	Secondary Metabolism Collaboratory	MTSGQGGQDPQQGQPPQGRPGWQTPPGQGWQNPPPPQQGWQDPQQGGWQNPQQGGWQNPQQGGWQNPQQGGWQDPQQGWQGQPPYGYAAAPSAPGQHLPPEAPPRPDTVRFGTGAFVANLLLGLVGSAVAFGSLESIVNQELATTGVEFSEESVRSLLIVGAVIGLVFTALQAMFIFFAWKGHNWARIVLFVLGGLALVSGLVGLGQPSTGFLSALSVFQLLLLAVGIVLLARPPSNEWYRAMTARRQAGLR	hypothetical protein
JFMFFFCD_01223	6	-3.8932	0	-10.3521	-1.72536	-1.63148	-1.70647	-2.88069	FALSE	0	test	0	FALSE		smc__299523	1137991	Geodermatophilus siccatus	Secondary Metabolism Collaboratory	MRLPVPPSAAAAPAAPAAPRTTVAPFQAVPTPEPADEPAPTPAARPAETPRRRAADRVRPWAADAASAGTAATTSHPAAAQPDDEPAWSAGRPSAAASSPGAAPGYRDWTSPSRTRDEAPPAPPATEAIPDRTPAGSSRAAAPATEAIPDRTPVHDDEFDDDRFDDAYDDADRPDDHEDRRGPDTGSSTGVVGGRAAFRAERQAAEAERLRAVRAARQEERRTTGVRRAAVGLLAVAVVALVVLGVYSFTSPEAQEVSRDASTEPSATASAPAVPSSALPPLDVQPLPPVDAAPATPVRVPVTVLNATGVSGLAGDIAAELTSGGWASAGVGQYDGADVATTTVYYTDGDQAQYDAAIQLVQQFPQISGPASRFFEVPDVATPGLVVVTTGEWLP	hypothetical protein
JFMFFFCD_01256	67	-3.84991	0	-201.958	-3.01429	-2.86571	-2.97941	-2.20699	FALSE	0	train	0	FALSE		smc__299523	1137991	Geodermatophilus siccatus	Secondary Metabolism Collaboratory	MPPQGGAPWRTTVLGVLHPVGPLPAAVYWRRRLLVLALLLAVLGGGGWLVVAALTGSDGGTATSAAAATTDAADPSDEPPALEQVVPSLASVPTPTPAPGPAAEPEPAPASPTPGGPCGDDAIGLEVRAPGSAPVGGKPTFELVVTNTSSVPCVRVLDAGLQEVLLLDAAGNRVWGSNDCFPETSSDTRTLAPGESVVFPLTWGGLTSEPSCAAERTTPAPGQYVLRGRLDTKTSADTAITLG	hypothetical protein
JFMFFFCD_01313	66	-3.84704	0	-185.187	-2.80586	-2.53063	-2.78142	-2.00048	FALSE	0	train	0	FALSE		smc__299523	1137991	Geodermatophilus siccatus	Secondary Metabolism Collaboratory	MTGGLLLLGAALALWPGHAALRRERRRSLTRRSGAAPRPTAGVPLLAVAAVAAGAVAALLSTLLVAALAGGCAALAARAELRRRAGVREEARLAALVEALTALGAELRGGRSLNEATRAAVAACADEDSGRALARAVRFPEDGDGECGGELERALDRVAAAARLSARTGCSLAAVVGAVEDDLRARSRQRLELRSATAGSRASAALLAGLPVLGLVMGGGVGADPWRVLTTTLTGQLLLVAGVGLEVAGLAWSARLVSRAAR	hypothetical protein
JFMFFFCD_01345	90	-4.54665	0.0126582	-230.259	-2.55844	-1.54543	-2.70918	-1.59159	FALSE	0	train	0	FALSE		smc__299523	1137991	Geodermatophilus siccatus	Secondary Metabolism Collaboratory	MRVRLGLVLLLFALAAVGWWWSADRMRGMDEGPWTGLGALGWFLGVWVVMMAAMMFPSVAPTVALYSRMTRKRAPLLPLLFAAGYLLVWTGAGVVAYLIGSAVARVSGDVLAWDRAGRWVAGVTLLVAAVYELTPLKDVCLGRCRSPLGFLLGSWRDGPSGAVSMGVRHGAWCVGCCWALMASLFALGVMSVAWMALVAGLIAVEKTVPWRRVATYGTAALLLTLGVLLLAAPGAVPGLTVPDSGPMDGMEPMGS	hypothetical protein
JFMFFFCD_01619	10	-3.75264	0	3.92711	0.436346	0.769206	0.398781	-1.4328	FALSE	0	train	0	FALSE		smc__299523	1137991	Geodermatophilus siccatus	Secondary Metabolism Collaboratory	MTATAVPVERTAVRGGAARPAVPEHRFRHDVEGLRAVAVGLVLLDHVFGWPSGGFVGVDVFFVISGFLITGLLVRERQRTGRISFRAFYVRRARRLMPAAVTTLVVTTLAAWVLFVDGRFRNTVTDGLWALFFGANVNFARQGTDYFQTDAAPSPFQHFWSLAVEEQFYLLWPVLVLAVFALTVGRRRGRTAVLGLAVLAVTAASFAWSLHATSTAPETAYFSTFTRAWELGVGALVAVTAAGLHRLPARLQAVLAWAGLAGVVASAFLITATTPFPGSAAALPVLSTALLVAFGAAPGGPGVRWALGSAPARFLGRISYSLYLWHWPVVVVLAAVLDPESVVYHAVVLALSLSLATISFHVVEQPVLHSRWLLPRAQRRTRHPAAPGVFRRARAVAGGSAATAIVLTAGLLLVSPPGQLDARAVAAADAALRAEAEARAAAEDGGTAEDPLTREIRAASVALTWPTDLSPSLDDLPDYLRTQWSEGCFDVRPDNVAECVYGDPAAPQRAVVLGDSIAGAWLPGIVSGLTPQGWSVQTLSMGRCPNVLEMTLVGGQPFTECSDHRQWALGWIAQNSPDLVVLSNAYDAELADPALDRTAVFRDGLTSMVRQIQASGARVVVLGAPPETGNLQSCANGLSEPADCAESPSRSYLASLSIEAEVAEATGATAVDPQRWFCVDDLCPPFVGGTPVFADGVHMTAEYSERIGGSVAEALLES	hypothetical protein
JFMFFFCD_01769	39	-2.7961	0	-44.2613	-1.13491	-1.12103	-1.22789	-2.77702	FALSE	0	train	0	FALSE		smc__299523	1137991	Geodermatophilus siccatus	Secondary Metabolism Collaboratory	MTLTDDPAVEQAVARLADEFRARLRPQVIGTVVRTCRQDLSGVPATALPELVERLARERLQSVA	hypothetical protein
JFMFFFCD_01970	51	-1.78709	0	-186.778	-3.73557	-3.47853	-3.73301	-1.78592	FALSE	0	train	0	FALSE		smc__299523	1137991	Geodermatophilus siccatus	Secondary Metabolism Collaboratory	MAVLGVDGWRGAWVGARLDGRTVELLALPDAAAVLAVPDVEVVGIDMPIGLSDTGVRACDVEARQRLGRAGSSVFPAPVRAVLRARDHAEARQLSVAATGGRSLSAQSFQLVAAIRGLDEALGDPPVERVVEVHPELAFRALDQRVCDPKSSVRGQAQRIRALQPLMDILDALAGAPPRVPAVDALDACAAAWSARRIADGTAECVGDGATDARGRPMRICW	hypothetical protein
JFMFFFCD_02016	10	-0.845186	0	2.72044	0.272044	0.771026	0.322959	2.91668	FALSE	0	eval	0	FALSE		smc__299523	1137991	Geodermatophilus siccatus	Secondary Metabolism Collaboratory	MPSGLARGDDVDDLMAAAAPSHVPGWFTPDVALLELAVTALDLACPAGAGPLEYEGLRERYLPEVTFRGRVEHRNTQYALYAAACMHGGLQPDLLSDAGWWQTPLWQYAVFAVVIYSRAAAERLTVPVGEVARQIAARHGLELTA	hypothetical protein
JFMFFFCD_02094	49	-4.07	0	-115.108	-2.34915	-2.05321	-2.41563	-2.10011	FALSE	0	train	0	FALSE		smc__299523	1137991	Geodermatophilus siccatus	Secondary Metabolism Collaboratory	MTWMVIRLVLSLAFIGAVLWFAARFAQKRGLGQGNGLIEVVARQRMGRASSVSVIRIADRVLVVGSTEEQVTLLAEVDGDVVEEAIAERRVAPAQPAVAGSPGALAGSVFDRNGWTSFVSQLRERTVRR	hypothetical protein
JFMFFFCD_02219	7	-3.5312	0	-3.82783	-0.546833	-0.105196	-0.630681	-4.22516	FALSE	0	train	0	FALSE		smc__299523	1137991	Geodermatophilus siccatus	Secondary Metabolism Collaboratory	MPPAVLSVVRVQADGRVLAEAEIRRTEVPGVVASAMHVESGHLPLGTGARLVDAVLADPAVGRAERLVATMPLNDTEMLDRVRQRSGEVAARAAGATKIVEARLVPVP	hypothetical protein
JFMFFFCD_02328	10	-4.22333	0	3.79899	0.379899	1.33801	0.361878	-1.85847	FALSE	0	eval	0	FALSE		smc__299523	1137991	Geodermatophilus siccatus	Secondary Metabolism Collaboratory	MRRALLTGSAATAVVVGTLTPALAQTDERRCSPTRENVPVCSTDGSVATATFLDPTVTVTGARHVGLGQRGYVGPFAELHATRHAPISVGASSNVQDNVLLDARGGSGIRVGDRVILAHGSSVRGSASVGIESSPLPPQVAGTVDTLEGSVFLSFGSEVDGATVEIDSGVSALARVAPGVTLPSGFLVLPGKNVTTDAEASDPALGKVRYLTQADVAFNEAVIHVNESLARAYTELYREDPGAVHGVNLDPGHTEFNPDADLPSFAGDEQARPDSRNRVIGDVDLADTYDRFTQRTGERIAIRADEGEPFVVGHVDEMDDDVVFHALEHTDVHVGDDVRYGEGAIVHGGGRVVVEGQPEEQTVVGDRVRLGDGSVVFRSTIGDGARIGDRSGVVGTDLPAGTVVPPDTIVLNGEVFGAVEW	hypothetical protein
JFMFFFCD_02343	41	-4.29536	0	-72.3904	-1.76562	-0.950571	-1.87791	-4.13785	FALSE	0	train	0	FALSE		smc__299523	1137991	Geodermatophilus siccatus	Secondary Metabolism Collaboratory	MNACSGPVTSCTYPSAPVTAEAPPAGRRVTGVDLARGLALFGMFAVHLFDPYTDRGGTLTGEVAAGRSAATFALVAGVTVAFLTGGRRILHGRSRRAAAAGLAVRAAGIGTIGLLLGYAGSDLDLILAYYAVFFLCAIPLIGLPPKALAALSAALVLVGPLVLVEAARLGLPDSGTGEPTFGTLVTDPVGLLSQIFFTGVYPVVAYMAYLCAGLAIGRLDLTSRRLAIRLLGGGVALVVAAQAVSHVLLYQLGDLDRLMTATGEDAMTLLWDADQGTTWDYLALAAPHTNTQLDLANTLGSAMAVLGLSLLLSRLPAVERLLRPVRAAGAMTLTLYSAQALVIATGVFEDQPLTLYAFLVAGALVGATLWRRWRSQGPLEELVGRAAGRARRAVLGSPATRVGAVDRE	hypothetical protein
JFMFFFCD_02536	26	-4.33664	0	-61.22	-2.35461	-2.02117	-2.26569	0.16867	FALSE	0	train	0	FALSE		smc__299523	1137991	Geodermatophilus siccatus	Secondary Metabolism Collaboratory	MADPAGEADGDPVEPGRRRAAGVRRARSPAAVGAVLRAVAVSVLGVLPAFLVGALAVQIRADLDVGLGLFGLAAATLFTVSGCLARPGGRLVQRLGSRRGAALAAALATTSLTVIALADSPAALVAGLAVGGLGNAVAQPSANAGVSELVTEHRLGVAFGIKQSSIPAATLLGGLAVPGVALVFGWRWAVAGAVGLAVVLLLASLAGGRDAGRRAGPARAPAARAPDKGLPRGGLVVLTAGGFLGSAAATPTGVFLVDSAVAAGMGAGAAGLLFAACSVLGLVVRIGFGWWVDRHPGRSAYLFIANLLALGTLGYALLASGSVPASVAGGVLAYGAGWAWTGLFHFTVIRDNRGAAASVTGFVQTGLSLGAATGPLLFGFVAQASYSAAWLTTAALSLAGAVTVRVSRRMVRRSRGLPVGGRRPLRSARRHPPVPSPEEEMHR	hypothetical protein
JFMFFFCD_02555	9	-3.86875	0	1.53854	0.170949	0.326264	0.156615	0.567029	FALSE	0	train	0	FALSE		smc__299523	1137991	Geodermatophilus siccatus	Secondary Metabolism Collaboratory	MPERPLVEPDADPAAVAAELLAAGHGDGLPVVLPIADRLAAMVDGVAAPDAVLGQVPPLFGELTVRAVAWYAVLAGCRPAELPVVVAAVRAALEPRFNLLGIATTTGSPAVAVLVHGPVAASLGLTPAGGLGPGSRANACVGRAVSMALAGIGGARAGLTDMATIGWPGKYTCCTASLPGPFPPPADGDAVTVVGASGVLEVLPASGYRTPAEVLAPAAAALAGVALAAGDPGCSRDGEPFLLLPPEPAGFLRGHGWGPEEVSGFLFAEGNAVLAAGAARLAGVSSAYGPGDLRVAASADDVRVVVTGGPGVKAAVLPTWAGGTRSVTAAVRPL	hypothetical protein
JFMFFFCD_02559	8	-4.2205	0	1.77879	0.222349	0.517344	0.120039	-1.06048	FALSE	0	train	0	FALSE		smc__299523	1137991	Geodermatophilus siccatus	Secondary Metabolism Collaboratory	MATTVAGMSKQQLARALGATGAAFGLTSIVAPRVVAGTYGVPVTPAGLQLQRLFGSRALAISVLALTARTDEEVDRGLAVVAGMNAIDALTALAAAAQAGRATTLRAVASSLAYGAAALVVRSMKG	hypothetical protein
JFMFFFCD_02611	14	-3.48991	0	-0.519362	-0.0370973	0.808302	-0.152048	-0.976353	FALSE	0	train	0	FALSE		smc__299523	1137991	Geodermatophilus siccatus	Secondary Metabolism Collaboratory	MPDEVHAALRRRAQAAGVSLSEYVLRELERVASRPPIEEVLARSASRRLDISMADIVETVRAERPER	hypothetical protein
JFMFFFCD_02618	16	-2.6051	0.458333	19.332	1.20825	1.99637	1.45405	2.1555	FALSE	0	train	0	FALSE		smc__299523	1137991	Geodermatophilus siccatus	Secondary Metabolism Collaboratory	MDDEDGRTQPGADAPDGHQESAVEKVVAALLSSGVDGLGPFKGARQVAEEHLAQHGDAEKAIERVIATHTRLVAATGFATGFGGPLTMPVTIPTDVAVFYALSARCVAAVAHLRGYDIDSDEVRSVVLLSLLGAGGVTLAAEFGAALGTKAALSVLRKLPGRTLMEINKKVGFRLFTKFGTKGVINLGRWVPLVGAGVGAGVNAAAMRATGRYAEHNFPQG	hypothetical protein
JFMFFFCD_02636	9	-2.48525	0	-15.5371	-1.72634	-1.37778	-1.89347	-3.07361	FALSE	0	test	0	FALSE		smc__299523	1137991	Geodermatophilus siccatus	Secondary Metabolism Collaboratory	MPSRSTTRTARTIRSWIRRFDQHTLVVFNPGAPYLPRNDRA	hypothetical protein
JFMFFFCD_02789	7	-2.99025	0	0.148681	0.0212401	0.264435	0.0280818	-1.95513	FALSE	0	train	0	FALSE		smc__299523	1137991	Geodermatophilus siccatus	Secondary Metabolism Collaboratory	MTATLSTDPIVLLDVEDLAEADLDADLTERLELEGRVYLRQDAAGAPADEVRRLVAGTGPRPTPADAVSLARAIRRGGAAAAAVHDLGLKAAMLAG	hypothetical protein
JFMFFFCD_02808	23	-4.05138	0	5.55591	0.241561	0.739065	0.176847	-2.26381	FALSE	0	train	0	FALSE		smc__299523	1137991	Geodermatophilus siccatus	Secondary Metabolism Collaboratory	MPKRDNRRVVTGVTLGVSDHTRDCEVLMSIPQQAQRPASGTAGPSPARQSASPVPDDRAPDAVADVVVVGGGGGGLPTALFSRWLGNEVVLLEKADELGGTARKAAFWYWVPNNEPMRAAGIVDDEADFLRYVARLARPTAYDPDSPTLGLTRWEYDMCRAIYESASPAAELLAEKGALEYRHCPDVPDYWSEIPEDKTPTGRVLVPAGARESMSDGGLVGVASMGAAARRDGVDIRTGHRAQRLVVRDGAVVGVEATTADGRTHRIAARKAVVFATGGFTHDVDLRRNFLHAPVYGGCAATTNEGDFLAIAGPVGAQLRNMNYAWMCPIPLERAVARDPGLIGMFSVAGDSMVFVDKTGHRVVNEKLQYNELAQRFFTYDGEKGEYPHLVLIQIWDQRSQDHSASDEYGRLIVPPGTDDSHVIRGETLDELAEAIAARLDRYKGVTGGLTLAPDFADNLRRTIDRFNAFAERGVDEDFHRGEKPIQFVFNGPVREEPDRANPTMWPISGQGPYYAALVTGGTLDTKGGPRTNPDGQVLDDTGAPVPGLYGVGNCVASASGQAYWAGGATLGPIIAFAHRAAQAADREPVREPSTQLTTA	3-oxosteroid 1-dehydrogenase
JFMFFFCD_03024	6	-4.129	0	-22.8631	-3.81051	-3.52852	-3.90888	-3.658	FALSE	0	train	0	FALSE		smc__299523	1137991	Geodermatophilus siccatus	Secondary Metabolism Collaboratory	MRTLVVGGTGTVGRPLAAELVRRGHEVRVLSRSGGTAGTTGAVGHRGDVAAGTGVDEAVAGVEAVVDCLNVETVRRSRAEAVLVRGTRRLLDAGAAAGVRHHVLLSIVGIDRIPYPYYAAKLHQEEAVTAGPVPSTVLRATPFHEFVATVARRGRVGPFVLVPRLRTAPVAAVEVARALADAVEGGPCGRAPDIGGPREEEFVDLVRVLLRARGDRGVVVPVVWPGRAGRAMRDGAQLPTGGRRGHQSFDEWLAEHHGPGGSGSAGRS	hypothetical protein
JFMFFFCD_03029	13	-4.07622	0	-5.50699	-0.423615	0.383926	-0.559046	-2.18086	FALSE	0	train	0	FALSE		smc__299523	1137991	Geodermatophilus siccatus	Secondary Metabolism Collaboratory	MPPPSPALAGRVASALDGLPPGEALARPVRAATAVSIGVAAAACLVELTVPGGWGDAAPAVLVAGLLLGLPHGAVDHLVPGFRLGWRLRVLAGFAAGYAVLAAAGWLAFRAAPGAALLAFVAVSVWHFGSGETAFADLRAGRPVRHRVPAAVVVGALVLLVPLVRGAEETAAVVAAVVPGSGGRLPPQLAAVVLGVVLPATAVLAGTLVAARRWLDAAELGVLTALVLVVPPLAAFGVWFGCWHAVRHVARVGAEDPGNRADLVAGRLGRPLRRFAVQAALPTAAVLVVLALLWSTADGWRAFVATDVPVLAALTLPHVLVVGWLDRLESGGRRTSGGP	hypothetical protein
JFMFFFCD_03030	13	-4.08533	0	-6.27525	-0.482712	-0.232396	-0.625612	-3.36323	FALSE	0	train	0	FALSE		smc__299523	1137991	Geodermatophilus siccatus	Secondary Metabolism Collaboratory	MSKKTNQQEQQAAARQAKKEGLSPSEAGVTTGASKQTRHVSTGDDRHEHSSAQGKSKT	hypothetical protein
JFMFFFCD_03097	6	-4.1846	0	-11.2794	-1.87989	-1.52362	-1.94558	-3.67042	FALSE	0	eval	0	FALSE		smc__299523	1137991	Geodermatophilus siccatus	Secondary Metabolism Collaboratory	MPTARTARSTGVRSWQDLLGEHFVDLDVVPSAEGPLPGEVRSRAVGSLQLSRVRSVDQRAVRTAGLARTDRRHYVQVGLVERGSARVEQDGRECWLQPGDYALYETRRPFSWELRAGTGPTWSLLVLTWCRPGPTSPGLTARRMDGASGLTGVLGRMMTDLLRTRDVGGTDPGDRLAGELLELVTTAAGTAPPPPAGPPRGDRALLAAVRAHVEEHLADPALDPRSIAAAHFVSVRQLHRLFAGEAETAARYVRRRRLERAREELARSGARDLPLAAVAHRCGFADPSVFGRAFRAAYGMTPSRYRALAAGD	Transcriptional activator NphR
JFMFFFCD_03422	135	-4.17886	0.00666667	-461.132	-3.41579	-2.87439	-3.40135	-2.62167	FALSE	0	train	0	FALSE		smc__299523	1137991	Geodermatophilus siccatus	Secondary Metabolism Collaboratory	MRHAVVMAGGSGTRLWPLSRSGRPKQLLDVLSDSVGGVVASGDGPPHSLLAEAFARLETVLPADRIWVCTAARFGEQVRAALPRLRPDRLVLEPVARDTANAVGLAAALVADVDPDAELAVVSADHVIRPVERFAAALTTAYDAVTARPRSLVTLGIRPTAPATGFGYVQRGAPTGVPGVAEVTSFREKPDRATAEAYLASGEYLWNSGTFVWRASTVLQALAEHLPATAEGLARVVAVPAGPQRDAVLAEVFPALPKTSVDYALLEPAATEPGRVLVADLDVDWLDVGSWPALAQTLERVGEDAVAGLVVGLDSAGNIVFSDDPDHLVALVGVRDSVVVHTADVTMVCPVSDAERVKQLLAAVEERHGSRFS	Mannose-1-phosphate guanylyltransferase RfbM
JFMFFFCD_03567	41	-4.08892	0	-70.8928	-1.77232	-0.611825	-1.69464	-2.40906	FALSE	0	train	0	FALSE		smc__299523	1137991	Geodermatophilus siccatus	Secondary Metabolism Collaboratory	MADVVVLGQVGRDLVLRTPALPGPGGAVRVAERRELVGGKGADQAVALAQLGVPVALVGVVGDDPAGTQAVAQAAADGIDVSAVVRRRGAATALLVDLVEDGGVRRLLEDVPDAVLLTPDDVAAATDQIAAAQVVSLQLEQPGAAVVAALQRVPEGAVVAVDGAPEDDATRDAVLARADVVCADATEARQLAGRDLSGVDDARDAAAELLTAGARVVALRVGEEGDLVAWRAGPRFGVAAEELEVDPGWADGEVLVPLLGEEPVDPTGRGDAYVATLVATLLGGAPPEDAAWAASAAAALTAAHAGGRPQLDPGALGDVVRRVRRR	Ribokinase
JFMFFFCD_03661	69	-2.78921	0	-235.427	-3.46216	-3.17385	-3.41319	-2.68541	FALSE	0	train	0	FALSE		smc__299523	1137991	Geodermatophilus siccatus	Secondary Metabolism Collaboratory	MAVQAPVDEYLAGLPRDVRERVEQVRQAVAAAVPGADQTVRYGVPTFTVDGRSLVQVAVWTRHVALHPLPQQLADPELEAAVAPYRGAEDAMRLPHRDPLPHELVRRVVEELARR	Intracellular iron chaperone frataxin
JFMFFFCD_03673	79	-3.6153	0	-232.679	-2.9453	-1.96472	-3.17	-0.912416	FALSE	0	train	0	FALSE		smc__299523	1137991	Geodermatophilus siccatus	Secondary Metabolism Collaboratory	MTTTAPPRPAAAPQPPARPSLGARAWGLWLRWWRRLTAMRTAIILLFLLALAAIPGSLLPQRSLNQNAVRQYFADHPTLAPVLDRLYAFDVFSSPWFAAVYLLLFVSLIGCVVPRLGEHVRALRAAPPPAPRRLQRLPDSAELATPLPGPAALDVVEEELRVRRFRVVRRSGAEPTPPGPAASGDELSAEKGFWKETGNLLFHLSLVALLLGLAGGKLWGYEGSILVTEGQGFCNSFQQYDTHSSGALVDGSDLTPLCIDLEDFRAEYEEDLTAASYTADIRYGGPGEEGEATTIGVNDPLRVDGDRVYVTGHGYAPRFTVTLPDGTAFTDVSAPFLPSDQTTMSSEGALKLPDLGAGVEDQLALEGFFAPTGLMQGGVLTSIDPRPLNPEVAILAYQGYLGLDSGLPQSVYSLDRSQIERGRLSEVGRANLAVGETLTLPDGTAVTFTGVDQFAALQFSHDPGQVWVLGAAIALLVGLLALLLLRRERFFARVGPAPDGGGTVLSVGSLTRGGGESATSFAELTGRLQAALDERAPTPSAPPSGGAAPEPEVPPRDR	hypothetical protein
JFMFFFCD_03704	20	-3.8378	0	-62.1483	-3.10742	-2.29485	-3.28747	-1.94959	FALSE	0	train	0	FALSE		smc__299523	1137991	Geodermatophilus siccatus	Secondary Metabolism Collaboratory	MQPRLDLRRNSPPPRLEHMSEPTANDDRSAQKDPSDWVTGDEPATGAQKSYLHTLAREAGEDVPDDISKADASRKIDELQDETGRGN	hypothetical protein
JFMFFFCD_03799	9	-4.1465	0.111111	-1.442	-0.160222	-0.0285945	-0.107127	0.653778	FALSE	0	train	0	FALSE		smc__299523	1137991	Geodermatophilus siccatus	Secondary Metabolism Collaboratory	MDETEGRTRPSALPSPGPRGRTRTGDEGAKLNQSVRKAITLLRATADDHRANVSSLARAAGLPRATALRMIQTLEQEGFLLRVAGDDRVLLGPELLRLARNTDEGLLLLEAARPVIAELVAAVRETGTLSVVAPDGGLDLVHQVDAPHHLRPGSWVGQRFPLHASASGKVLLATFDDEQLERFLREPLVRLTPSTITAADELRIDLGRVRERGHALSVDEAEEGLSGVATGIYGQVGELVGVLTVSGPTQRLDGRRARRAADHLTRAAGRIESALHQRRERARAL	Pectin degradation repressor protein KdgR
JFMFFFCD_03806	8	-4.1116	0	-13.345	-1.66812	-1.45031	-1.65437	-1.61806	FALSE	0	train	0	FALSE		smc__299523	1137991	Geodermatophilus siccatus	Secondary Metabolism Collaboratory	MRGAVRAVGGRVALIPWVMFAVTAVLTAIGAASPAACAIVGPIALGFAGRYRISPLMMGMLVVHGAHAGGFSPISIYGVITNSVMAENDLPVDEGAIFLSSLLVNLAIAIALFLALGGRQLASRRIGSEEPGDGKQPEPGDVVPAGASRGGAPAAAPGGGTVTETRGHTTVARRRLSDQVITLVAFAAVAVVALAFDRNIGFAAITAAVLLTALFPEEQKGAIKQIAWPTVLLVAGVSCFAAILSAAGAPEAVGTWAAGLGTVLIGALVLCYVGGITSAFASSTALLPIIVPIAIPLIATGEVSAVAVVAALAASSTIVDVSPFSTNGALMVANRPDTITEEKYYKQVLYHSVLVTLAGPLLVWAVLAVPGWL	hypothetical protein
JFMFFFCD_03814	8	-3.9875	0	11.0834	1.38543	1.84385	1.33551	1.02963	FALSE	0	train	0	FALSE		smc__299523	1137991	Geodermatophilus siccatus	Secondary Metabolism Collaboratory	MRRYLVVANQTLGGRELQEEIRKRAVAGESSFYVLVPNTRAAHYHVVPAAGGVVPMPSMATGYGGPETDEEATEEARERLSRMLAGLAESGVEAEGHLGSPQPLAAIEEALRDHDFDEVIVATLPKRVSRWLGSDVPHQVERRFGLPVTTVVSRA	hypothetical protein
JFMFFFCD_03820	9	-4.19125	0	5.73531	0.716913	1.12386	0.808325	-2.3922	FALSE	0	train	0	FALSE		smc__299523	1137991	Geodermatophilus siccatus	Secondary Metabolism Collaboratory	MGQMYLQRFAYRDGATRSEIDAAWAEAFETFARSGNWGGVDSGVTHHRTYGTGWGGYVLIEVDDPEAFGRYQAHHNQTYASAVNITFEPLWDLDAASAETIDSLR	hypothetical protein
JFMFFFCD_03896	396	-4.08086	0.0155642	-1632.37	-4.16421	-3.54315	-4.24494	-2.80801	FALSE	0	train	0	FALSE		smc__299523	1137991	Geodermatophilus siccatus	Secondary Metabolism Collaboratory	MAPPVFTKADYAYSEVRERIMSGALPHGAVLNQEALAAELDVSTTPLREAMRRLSAEGLVLLGAHRDARVAPLTAAEARSLVEVRQQLDPLAVRLAAERRDERDAARIRAAAASLEPLDAGSGLVALEAHRAFHTALYRASHNDLLIGLLDGLWDKADRYRRAALEAGEDSPDDRARVQAEHAAMMTAVLDGDPDAAEEQMRRHVAGSLGRRAIGVLAGG	HTH-type transcriptional repressor GlaR
JFMFFFCD_03944	15	-3.218	0	-4.39295	-0.292863	-0.0711435	-0.305291	-2.22782	FALSE	0	train	0	FALSE		smc__299523	1137991	Geodermatophilus siccatus	Secondary Metabolism Collaboratory	MTPWRRRVGRPVRGRAAALVRLVRGRGRTAAFRAARMTGATVAAFLVAQAAGLHTPPPLIAALTALLVVQATLSSTLVNGVQRVLSVVSGVALAVLFAAVVGLTWWSLAALVAASILVGQLLRLGPHLVEVPISAMLVLGASGAESVGAGRVVETLIGAAVGVLVNVVFPPAVQTRYATQALERFADEIACLLHDAASTLRAGPVTPEQSTRWLEDARRLNRHAPRVDRALAHAEESRRLNVRALRVPPVGGGTRTGLDALEHASVSLRTLFRAIDDATRERTGVEEDPGYADIVRRTVASLLERMGNVVREFGRVLVTEARDDDGAHDDGAHDDGAHDDAGPDRLAGALEALRSGRALMQDLLIGDPRSHSGLWELNSTLLATIDRMVEEFAAVDRSPARRAADPSRARRAAVTAGQRLRIARRSPAGQGAGALSREDVG	hypothetical protein
JFMFFFCD_04081	12	-2.713	0	10.4104	0.867532	1.48337	1.06425	-3.94494	FALSE	0	train	0	FALSE		smc__299523	1137991	Geodermatophilus siccatus	Secondary Metabolism Collaboratory	MLQIERAAVDALHRAGSAEELADLIHEAIRLEFSTIPPYLTAMLSLKPGTNRDIWRDVHDVVVDEMLHMAIGCNLLNALGRTPAIARAEFVPRYPSTLPLGIGTGLVVGLLPFSRDLVKQVFMEIEEPEDPLVFPAHHSLAAEGATFATIGEFYRTLRSKLIDLGDDVFVGDPARQLVSPRWFPTERLFAITDVDSAVRALTLVVEEGEGTGTAPVDPDGDVAHYYRFEAIWRGRRLVRDPTVPEGYSFTGPEYPFQPDGVWPLTANQRICDLDADTEACRRARQFQVTFTRLLMALQRVFDGEPERLDVAMGIMFELKIAGQVLAGLPAIVGGVPTGRTAGPVFGYAVVNE	hypothetical protein
JFMFFFCD_04088	44	-3.92612	0.027027	-32.807	-0.745614	0.176804	-0.788063	-1.87422	FALSE	0	train	0	FALSE		smc__299523	1137991	Geodermatophilus siccatus	Secondary Metabolism Collaboratory	MLRRQRERPEPVDGADARPGTPEAVDDPGADDPDQERLEAGLKALLAVTRGHRKGIAQALLLALASGGLGLLEPLVAMQAIDAFSAGRPIGLLLALLAAVFLLEAAVEALARYRLERSGEDIVLGLRLHLIDRLLRLPLRTYHRQRIGDLMSRATNDTTVLRDAIAYDLVDFLTGVFVIVGGVALMVWIDPVLFLLVFGIVAAMGGLTLFVLAGIRSAAEQAQSSLGAMAAEMERALSAIRTVRAMRAEDRECRRIGERARAARSENLRVARLEAIAEPVVSLSANGSLIAVLVVGGIRVASGHTTIADLVAFLLYVTYMAGPMSALFELLATLQKGMAALQRVNDVAKLPVETDVAERRIATTRRPSVPREDAPALDVRDVWFAYDRGHPVLRGVSFEVPGRTAVALVGPSGAGKSTIFSLLERFYEPDRGQILLGGLDIATELTVRQCRERIGLVEQSSPVLHGTLRENIAYARPDASEDDLRRVVELANLTDLVERLPRGLETPVGEHGSMLSGGERQRVAIARALLPRPRLLLLDEPTSQLDAANEEALARTIHLVSAECALLVIAHRASTIRTADVVVALDGGRVTAVTPHAGSRALAQS	Multidrug resistance ABC transporter ATP-binding/permease protein BmrA
JFMFFFCD_04093	7	-0.154143	0	9.3285	1.55475	1.89341	1.56114	0.547137	FALSE	0	train	0	FALSE		smc__299523	1137991	Geodermatophilus siccatus	Secondary Metabolism Collaboratory	MTAPSPSPCRQEPSASPSGPVRIRVLGPLEVLCDATPVAISGRKERALVVLLALHAGRVVPAETLIEALWGPEPPVSAEASLRVLVARVRKALAGAGARDVVLTRAPGYLLAGAEVDTQLFERLNARGRAELAAGRPQAAAAALGEALALWRADRLAETGSAALRAESARLEEARLAAVEARIEADLGCGRHAELVGELELLCRAQPLRERLWAHRITALYRCGRQADALGAYQQLRATLADELGIDPSPELRRLETAVLTQDPSLAGAGPRQADDDPAGREPWCPPGSGGRPGLPGALPRVWRVPARNPRFTGREGMLRELRRRLGAGGATLVVQALYGMGGVGKTQLALEYAHRFAADYDLVWWIDAEQPVLIPDQLAVLAARLDVPAGTTVADTVDRLLAELRHRTRWLLVFDNAERPADVADLRPGGPGHVLITSRSPGWGALGGRLEVDVLARTETIALLRARIPGLDDESADALAAELGDLPLAAAQAAAYLEQTALPAADYLRRFRAHRADLLHRGEVVGYAGRLDTTWELSLERLRHEDPAAVQLLQLAAHLAPEPVPLTLFGDHPELLDEPLRSAAADPDALADTVGALVGYSLARRSPDGFQVHRLVQAVIRRQLPAERLQTTTHHVVALLAAASPGDPEDPVSRAAYARLAAHVLATAPLSAHHPGGRRLALDLSRHLQARGDSSGSRAVAEQLLDHWRQELGPDHPDTLSAASSLTRALVQLGEVEPGRALAEDALRRCRRVLGPDHPTTLHAATVLAHALLGLGKVGSARPLAEDALRRCRRVLGPDHPTTLHAATVLARALVEVGDVGPARALGEDTLRRCRRVLGPDHPTTLHAATVLARALVEVGDVGPARALGEDTLRRCRRVLGPDHPTTLHAATVLARALVEVGDVGPARALGEDTLRRCRRVLGPDQARTLWSAAALTLALVQLGEVEPARTLGQDTLRRCRRALGRDHATTLLAAAALTLALARLGEVEPARTLGQDTLGRCHRVLDPDHVIALWAATALTVALARLGDAEPAGTLGQATLQRCCRVLGPDHPTTPYLTEAASAAPRPRTEP	hypothetical protein
JFMFFFCD_04103	13	-4.1767	0	16.3728	1.3644	1.79974	1.43602	-2.84857	FALSE	0	train	0	FALSE		smc__299523	1137991	Geodermatophilus siccatus	Secondary Metabolism Collaboratory	MAQQLIAPDQLPAWVPGRLTVHSPDVGWDGLSVRGYRYGPSDVVVPPLRDYTIVAYRRGTTPMRRCVRASWAAEDLRPGDVSLLTRAAGSHWVWPRDIEVVHVYLTHAELAATCRQMYERDVDDIELHDTVKAGDPAIHRTVMQIAREAAQGAAGSKLMVDSLSCQLAVQLLRNHAHVLFRETGGSDGLTFAQDREVRDYIHDHLAETISLDDLAAVAGLSRFHFTRKFRTTIGTTPHAFVLQQRVERARTLLERTGTSLLDIAANCGFADQPHLTREFKKRVGVTPGRYRSRQR	hypothetical protein
JFMFFFCD_04105	37	-4.3622	0	-16.9671	-0.458569	0.490165	-0.68518	-2.3957	FALSE	0	train	0	FALSE		smc__299523	1137991	Geodermatophilus siccatus	Secondary Metabolism Collaboratory	MDTEVYEVAILGAGLAGLGMGMKLKMAGEESFVILEKEDRVGGTWRDNSYPGASCDVQSHLYWFSFDDQPDWSRVFALQPEIQANIERLVARRGLNHHIRLNAEVTEAVWLEDSGHWLITTLTGEQVRSRAFVAAWGQLNRPSFKGIEGREHFDGISWHSARWRHDVDLTGKRVASIGNGASAVQFIPEVAEVAGHLSVFQRTPNYCVPRLDRPYTEEERRMFLEDPAKLRESRDGFYWEHEGWIGAMKLEDNPVAQEFTRLAREHLESQVPDPELREKLWPKYPIGCKRLLIADTFYPALMRDNVDLVTERIDRIEAAGVRTADGRLHEMDVIIYATGFETLSFIGHVEIIGRSPRSWPPRRGEGVSLRDAWREAPEAYLGMTVSGFPNLFILYGPNTNLGHNSIIAMLECQFDYVLKAVQAAQQKGAALDLKPEVLEHYNAQLQDELRNSSFAGNCNSWYKTPDGRITNNWSGSVEDYRARTADLDLSDYELVPATA	Baeyer-Villiger monooxygenase
JFMFFFCD_04139	67	0.405237	0.04	-251.243	-3.80671	-3.10222	-3.93862	-0.76727	FALSE	0	eval	0	FALSE		smc__299523	1137991	Geodermatophilus siccatus	Secondary Metabolism Collaboratory	MCRLLGYVSEGPESAVESLGAEGFQTFTSLSALHGDGWGMAWSRPGGTGIETATSPMSAADDPAYSELAGQALGSAGLVHLRWATDGLAVHPMNTHPFSDGTHALAHNGSISPVDALEGLLSEAGRARLRGTTDSERYFRLVLQCIEAHGDERAGLVHAVGLLHEHFPEASLNALFLTPTHLYAVHVNTQAATPLDDLRELFGSDDAMPHGHAAAYFDMAYRVSPTAVHVISSGLPDEGWTPVPSDSILAIDLASREVEVLEPRIVTSGR	hypothetical protein
JFMFFFCD_04288	8	-2.83375	0	-10.1286	-1.26607	-1.04234	-1.33768	-3.24853	FALSE	0	train	0	FALSE		smc__299523	1137991	Geodermatophilus siccatus	Secondary Metabolism Collaboratory	MTGGTATGTTVQNPLTLVMPVRPEAREALRAEVDRLQALPREENPVITALDAIGTVHFARFVFLDDERLAVITTYDGDFERYIMDFVDHIGPVFDMLLRHMADPPPLPVQQHPEEFLAYVRRHDLGCVGPFYSAYPTRPVLDIRADDAG	hypothetical protein
JFMFFFCD_04303	39	-4.1814	0	-88.4591	-2.26818	-1.39206	-2.40957	-3.64301	FALSE	0	train	0	FALSE		smc__299523	1137991	Geodermatophilus siccatus	Secondary Metabolism Collaboratory	MTSSAGGAHVPGRPGGRTAAGATPQAGPGAPPEEAAPEEFDLEEAIHQVEAEEHEGRPPAAGLLGNLVVAAAVVVLGGAAVVGSLAFDAGSARSPEAGTWPLMVSVVIVVLGLGLVATARRTTDAERFGRTSWLVLAGLATMVAFVALIPVIGFEIPAALLAFVWLRFLGHEGWRTSIVTSLALVVAFYLIFVGALSVPIPHLF	hypothetical protein
JFMFFFCD_04380	10	-4.24688	0	6.22856	0.622856	1.73742	0.376345	1.7297	FALSE	0	train	0	FALSE		smc__299523	1137991	Geodermatophilus siccatus	Secondary Metabolism Collaboratory	MSHPTPPPQFADPRSAKAQAKAEKAYRKASRPFYKKKRFILLAVIALIVIIAIATSGGGENSSSSSSSDGGSSSTGGGSSENAVNAVGLNQPAQDGKFEFTVTSVDCSQNTLGEAPVTKTAQGTFCLVSLTVKNIGNEAQLLDASSQKALDAAGKEYSADSSAAVYLGDTSTFLNQLNPGSTVDGQIAYDVPVGTQLTALELHDSPFSGGVTVNLS	hypothetical protein
JFMFFFCD_04382	7	-3.39225	0	-7.41152	-1.05879	-0.83097	-1.16547	-1.45426	FALSE	0	train	0	FALSE		smc__299523	1137991	Geodermatophilus siccatus	Secondary Metabolism Collaboratory	MTEGADAAFRRFVAAERAGLLAEALRLTGDPDRAEDAVQRALARTRRHWGRRGTDPATTAADALHAAASPRGDGQVLESLDDRPRPAPVPPARWRLDADAAATDALGRARRQRRVRTAGTAAAATVTVAAAALVVPQLTTEPPAPPDAQQQAADVPVLTEPTRGSLAGDAAFVEAARRADWGPLTPPPVEDRRVVLATDTPDGRVVLLAGTVDEDVRGVWLTGPVGAPPEQLTRHVPQDLGPFRPASLLVGGPGPATLVVLTAPGDRVEVSPRLQVGPRGTVGRRYEPVPADDGLAVTGVPTTTGGAGTSVRVLRDGQPVYRAGVPGTALPADVPPLEPLRPATAAPADRLVTEALTDISVPLGAEPAELQPQLLWSGGLPMPEVPGSVAVVVGRSPGGGLVVTTRAGQLGSTGAGRTVSCGVHTPPGTTDVAGLVVARICDLSSPETEPSDAGRWLVVTAPAPATAAAVLDERGGVLATVPLPDGGGVALLPAGAREVRTLDAAGRALAEVPISAVATEPFGDYGSGEVG	hypothetical protein
JFMFFFCD_04455	10	-1.88886	0	-7.30791	-0.730791	-0.505313	-0.74846	-3.02288	FALSE	0	train	0	FALSE		smc__299523	1137991	Geodermatophilus siccatus	Secondary Metabolism Collaboratory	MAQGPASMPVLSRGRHRSPARGACFLEYTALLAGEPFTDAPGCVDGELAAVLRHANDRLSDGDRFRLTPLLGRAIGLVVPGPAASRRPRRSARRAGGEDAHALAVHDAVVGELRESVSRRFTAALGHRPSPAEWRGHGCGRDVDRLFWSLMLEPTPVSTSAAYVDRLVDRLVLLHECYEQEMARLGPARRSPGPTPSSGTTASSSDAVPAASPPGV	hypothetical protein
JFMFFFCD_04494	68	-4.099	0	-276.054	-4.05961	-3.5182	-4.08662	-2.38041	FALSE	0	train	0	FALSE		smc__299523	1137991	Geodermatophilus siccatus	Secondary Metabolism Collaboratory	MDPRTTSSGRLSSRRPARARRRPALYLGVATAGAVLAGVVVGPEPAAQAEAAPPETVSVARELGLTAGSGPVDVATELQPLQDLAATRSTREAAETAAQQVQAAADQAVLDRQRAEAEAAAKAKAEAEAAAKAEAAAAAQAAAAPAPAQAGAAAPAAAAPRASAAAAGTVARISNTAGPVAAVVQAAANRVVSNVPGAGSITLGGTRPSAADPGGHPSGLALDYMVLSDAALGDAIVEYHIAHWDELGVDYVIWQQRMLSSPNGSWKAMADRGGATANHMDHPHVNYRG	hypothetical protein
JFMFFFCD_04499	75	-3.82237	0	-231.144	-3.08192	-2.43859	-3.16751	-3.19719	FALSE	0	train	0	FALSE		smc__299523	1137991	Geodermatophilus siccatus	Secondary Metabolism Collaboratory	MDDGATATAAIDRMLPERLRRLQQLTGVPVVFGGTTRRTPHGDRLVIGRLSGTHGDALRGLVVAPGLGLGGSVLQQGVARRVDDYATTTTITHTYDRIVVEQERITSVLAVPVVLGGSVRAVLYGAVRDSRPIGDRTLRTAAVVAEQLGRDVTAPPPELPSASSVALEELAAVIRETTDPALRARLLRIQRGLVGSAPGGTALLAPRELDALRLVAVGASNLEIAARLGLTPETVKAYLRSAMRRLGVHNRTAAVHAARVAGVL	HTH-type transcriptional activator RamA
JFMFFFCD_04588	7	-1.87325	0	14.2812	2.04017	2.3076	2.05383	-0.212859	FALSE	0	eval	0	FALSE		smc__299523	1137991	Geodermatophilus siccatus	Secondary Metabolism Collaboratory	MTTADLDVLLARLAPGVAELVRAADALVREVHPDVVRVVWPHQGTVGYGVGPAKNSEHYAYLATFARHLNLGFNHGADLEHGGLLEGTGKAFRKLTVRRAEDLRDPRLVPLLRAAREERVSALGRT	hypothetical protein
JFMFFFCD_04600	162	-4.2301	0.00934579	-669.372	-4.20988	-3.47909	-4.43664	-2.84527	FALSE	0	train	0	FALSE		smc__299523	1137991	Geodermatophilus siccatus	Secondary Metabolism Collaboratory	MTAAGRSGDAALHELFDRMCAAWTAGDAAAYGDCFTEDSDYVSYDGTHARGRQAMVDNHHRLFTGVLSGSALVGRIESVRHLRPGVAVLHATGSVLMPWRSSLPERRLSRQTLVAVEEGGAWRIAALHNGRVRPVTIPGPASVPSRMSRALTATARRLGVGHPLSRR	hypothetical protein
JFMFFFCD_04662	10	-4.34583	0	1.47061	0.147061	0.532118	0.187937	-3.60263	FALSE	0	train	0	FALSE		smc__299523	1137991	Geodermatophilus siccatus	Secondary Metabolism Collaboratory	MRFLDDVDCAIVRQLQEQGDLPNVALARRIGLSPAATLRRVQQLRQDGVVTGVHAVVDHEQVGLRVEAFVLVVLREHTPEGDARFARELARLPGVLRADSVTGADDVLLHVAAADTRELQEVLRTLPRIGASRVTTLLRLESVKPPSPAPVRPTPRR	DNA-binding transcriptional activator DecR
JFMFFFCD_04754	25	-4.12125	0	-18.1609	-0.726434	0.0615874	-0.822347	-1.68029	FALSE	0	eval	0	FALSE		smc__299523	1137991	Geodermatophilus siccatus	Secondary Metabolism Collaboratory	MTASRQSSLPHACEPAPSGDVSGTPSSTAPGLRPSARLVGIDAARGIALFGMMAVHNITAVDDDGEVSLAWTLAAGKSAALFALLAGVGVAFATGRRQRPTARTWPGYAAALLVRALIIGGVGLLLGAVVPADFASVILPYYALLFVFAIPLLTLSSRALIALAATITVVMPVLSHWLRSGTEVRDTVPNLAFGDLVSAPGQVLRELALTGVYPALSWMAYLCVGMAVGRALLTSRRTVVLITLTGAGLAVAAQTISWFLLDVLGGRAELEAVASRSMTSGELAEVMGVGWTGTTPTDTGWWLATLAPHSTTPLDLAFTIGLGLVVLGVCILVGRATTALLRPLAAAGSMTLTLYSLHLLLLSWSVMPDGGTGLLIQTVLVLAFALVWGRYHARGPLEEVVAQATGAVRRRVRSMTEPRREVLVLDDDGRVRAP	hypothetical protein
JFMFFFCD_04789	22	-3.36118	0	-9.08709	-0.413049	0.253679	-0.330175	-2.41745	FALSE	0	eval	0	FALSE		smc__299523	1137991	Geodermatophilus siccatus	Secondary Metabolism Collaboratory	MSTGTADLSPPAGAASSQAALDRVRRYLYEELGPQRGPAGTGLTRPRALLGALGNPQDRFRAVHVAGTAGKGSVSTFVAGLLRAHGFRVGAHLSPHVHSVLERFQLDGRPASAELVDAELDRIRPAVEVVEQAGHGRPSFFEVTNAVAFGLFADRVDYGVVETGLGGLLDSTNTISRADKLAVVTPIGLDHQDLLGATVGEIAAQKAGILPFAGRAVVARQGSAEAADALSAEAARRSCALRWVDLGPPAVQTWTGPGGTALRLRGQPPLSLGLTGRHQAGNAHLALRAVEALAARDGWALDADAVWLGLRSATLPGRFERRVIGGRTAVLDGAHNPMKLAALVATLQEVHPGARFPWVLAFKQDKDLDAALHVVAPAASVVVATEFCSTGGDHPAGTSVPAELVAAAAADRGIATAVEGNPVLAVRRAAQEADEAVPVVVSGSFHLLAAVHGATVPQ	hypothetical protein
JFMFFFCD_04840	13	-3.843	0	-17.0251	-1.30963	-0.505589	-1.29218	0.153298	FALSE	0	test	0	FALSE		smc__299523	1137991	Geodermatophilus siccatus	Secondary Metabolism Collaboratory	MSTTDRAPTGPIRGIIAGSLATGAATAAVLTLVVFGGAPEPVITGAALLGFALGWAILAVLSARLTDQPQSWAWVPAAGLGATGLGLLALTPHDRAITLSGWVWPPLLLSLAIWMGVRIRRSLAAGGGRWLLYPVAAIVAVAGVGGMVETVGLALDQRSHAMPGQSHDVGGYRLHLTCTGSGGPTVVLQSGLGEMSANWARIVPEVSRRTRVCAYDRAGQGWSEDAPHLQDGVQAAADLHTLLRRAGENGPYVLVGHSIGGNHAMTYAARFPEQVAGMVLLDATDPYRSADTGSAHAGLPGAVALAPSLARLGVGRLLPTSFWSTLPEPAAGQVQAFVASARGWRNTCDEIASMPALLDQARALTALGSTPLVVLTAADPDPSWSAAQDRMAALSTNNSHRVADATHAGLLEEERGAEESARAIADVIDAARNGSPLAGA	hypothetical protein
JFMLNLEG_00012	7	2.0685	0	-1.05489	-0.150698	0.545221	-0.425737	1.64518	FALSE	0	train	0	FALSE		smc__216074	888019	Rothia aeria F0184	Secondary Metabolism Collaboratory	MFVLEGYPISSIHGYPDKNDLHIHAAMVKHNIDYLVTNDKALLDYWETNENTGNPLPYVTISTDDLLMDFVEPHLGRSTQESLTLSSTDLAEIYLFQERYFIKKYGEADLCGALERAEAPRFAAYLRRHMLPRLP	hypothetical protein
JFMLNLEG_00145	81	-2.75	0.123016	-45.7982	-0.565409	0.314955	-0.748751	-0.911909	FALSE	0	train	0	FALSE		smc__216074	888019	Rothia aeria F0184	Secondary Metabolism Collaboratory	MSGRIIAAGGVTRWAHTLNGCLIFGMSTTYSELAERIMSGQTLSRDEIHELIVTSDGQDFALIEAASAIRRHEFRNMIAVHTDDEELAAALGTRSITIDGYETLDLSADIDSEVLADKLAELGAGNTTGITVKLPANAVPMTLMRVLAITRMAAPDKVLHLPDGYEEALRSLSSLAMHIVSAITISDDIERWPIINETLKALKHGGIVIAGAGGQDALAGYLRYLSELGVDLMGYREARGSACGSVDGGGCCGGHDHAESSTESSAGGCGCGSEGCGSSAQASEFVEEPQPAVASASHGCGCGSGGCGA	hypothetical protein
JFMLNLEG_00177	7	-4.418	0	-5.23391	-0.747701	-0.619301	-0.796119	-1.62719	FALSE	0	train	0	FALSE		smc__216074	888019	Rothia aeria F0184	Secondary Metabolism Collaboratory	MSARRSSALSRIPAPLLVFIGGGVGSLCRIYTPSYIYVANMLGAFALGVLTAWWSRRAARYGDEAVRPQRLLFGTGLLGGYTTYAALIAALNIFDEHNGTGDALMARLVGAAMLVCVAGLAASGAGLWVGSKIPSAPGGRQRI	hypothetical protein
JFMLNLEG_00178	7	-4.367	0	-1.99217	-0.284596	-0.215075	-0.256328	-0.650578	FALSE	0	train	0	FALSE		smc__216074	888019	Rothia aeria F0184	Secondary Metabolism Collaboratory	MEWMSAAAVFVGGGLGAVLRYYLERFLAPRRTSDALISAVFVINVLGSLTLGIVGAAVNVLGGQDAVAYAGLSLGLLGGFTTFSTAMVEAVQALLAGRYARFVMLWLVQPTLSLIVLITGYTAAAAVFLAVFSAR	hypothetical protein
JFMLNLEG_00207	6	-3.672	0	5.17057	0.861761	0.913373	0.869952	-1.54196	FALSE	0	train	0	FALSE		smc__216074	888019	Rothia aeria F0184	Secondary Metabolism Collaboratory	MDAAQFGEYLHLIGFKPTRCDLTALKTLLTRHMAALPFQTLSTVLGEPVPIDSGSIFRKLVAQRRGGYCYELNLLLLDALTLLGFEARPLTGSVIPNNQLEEAGARTHMLLQVTLQGQPWLVDAGFGGLAPTAPLLLESEKTQLTPHGQYRLKPHRDGLVLCAVTGATQQLLYTFDRQPQRRIDLQVGNWFVSTHPHSPFRTRLMAARAVPDGSRHTLLNTRYTLHRPDGSRRVRTITDAASLLDVLRSCFTVSLPQTDGLSRRLQQFLDTHSGGDAGTQSVRGEGQVQEPHV	Arylamine N-acetyltransferase
JFMLNLEG_00271	12	-3.863	0.25	4.77515	0.397929	1.77695	-0.147988	-2.1042	FALSE	0	train	0	FALSE		smc__216074	888019	Rothia aeria F0184	Secondary Metabolism Collaboratory	MFFMTLLSLALLDSLSTGTLVIPLIFLAQPRFQVRTLALYCFTLGLFYTALGTLLLLGVEAITWNHPIFSSQGRYWIQLILGAILFAYGVLSPSPDSRASEIKWRTRLEKVTNPRAAIFIALLAGVLEAATMLPYLAAISMLNTWDSTIITKLIVLMGYCLIMFIPAVTLLVIRRLASSWITPKLDHFVSLATRNADGVILWIAAIVGFLMARQAYTEIF	hypothetical protein
JFMLNLEG_00272	12	-3.96	0.25	10.5063	0.875525	2.38413	0.279203	-1.44931	FALSE	0	train	0	FALSE		smc__216074	888019	Rothia aeria F0184	Secondary Metabolism Collaboratory	MPKNVDHQQRRDDIAQATFELIARDGLMNASVRAVADYSGYSAGSIRHYFPVHDELLRYVSSYLTRQIGNRISAIAQDEKLTVRQRVEQACEQLLPLDAMRKREIVAYAELGRLERARPTGRLEEGQEIAKVCEASLDALDVHCVLDKARRAQLARRLHWVLDGLAAQEIIYPSYINPADIQEELRQTLDDIEREIADLIPQK	hypothetical protein
JFMLNLEG_00278	7	-0.699	0	-4.78374	-0.683392	-0.591037	-0.715279	-1.35261	FALSE	0	train	0	FALSE		smc__216074	888019	Rothia aeria F0184	Secondary Metabolism Collaboratory	MKAYDIVFDHTPEGATERLWLYDVYENIPEDISDLDIVHGTEEVTESGWLGNAGPNIPDNQWPRSSHSGLPMQHIFTLHLPEEYRTQGPEYVAVSFFAGDGQFAELGERAVPDPHSDDPFLVQLAEYTPHPKCRILTDILDSEYATIFLTEAEFSGRSHGPEDVRRQGEHREDAESYSAYSTYTRQKCERTLGLVERIDPNAGIAPVYEYTSDPDGEMTPKDVCSNGYEDPYDPDTRDDKPWAEPLYGRCHLGGTVFCVQNMPEGLTAWYIEFEEMDVMNFGGGNAQLDLESDTFDWACG	hypothetical protein
JFMLNLEG_00381	8	1.30712	0.0555556	24.198	3.02475	3.24282	3.14083	1.63273	FALSE	0	eval	0	FALSE		smc__216074	888019	Rothia aeria F0184	Secondary Metabolism Collaboratory	MDVMDVANFFVDTTNRSNIDEGEGMTNMKLNKLLFFAQAASFQRFGKPLFDAPLEAWDYGPVVSKVYHSFKKYQRNIIDSVTQPFHWQSVEPETLKLLCDVYRAYAWDYSATGLMRMTHQPDTPWTNAYQKSQNKVITHKSIVDWVARSPLQLDEPLLSDTVIITAELTDKGNPILPVGWEDD	hypothetical protein
JFMLNLEG_00440	7	-2.854	0	-6.52731	-0.932472	-0.724999	-0.819694	-2.61963	FALSE	0	train	0	FALSE		smc__216074	888019	Rothia aeria F0184	Secondary Metabolism Collaboratory	MGNKNRIVLLFDTGFVTCTITSSGVRLNIAHPAQEPSPGHIKFKAEHRLKGGGTQTDFRGAPSPVPFPRSHLYTTAHTYIYRRKKNAYHSFNGEFEWC	hypothetical protein
JFMLNLEG_00441	6	3.553	0	-1.28252	-0.213753	-0.116625	-0.184576	-1.07179	FALSE	0	train	0	FALSE		smc__216074	888019	Rothia aeria F0184	Secondary Metabolism Collaboratory	MSSEKDLRASFNTFIQDLPQLVAEKGLKQVYNLYKANGYDSLTIGDSPQSQVDLLAGAMTHWHNNGFFRLAELYDGVQLEHNDDYFLALMNLNTPLRQALLRHDQQLRDELLGQLLTIEGTPENSLTNIDKFMPGTTWQEDLLTATHEGLIPKERLLDACLDALARDFAAYRAGWFSRMYTALTPTAAESAQRQSELVNLLGSSVGATITLAVKQLSAVHRAGLLDTDRFIHGCAPALLTTKANALAVLKILESACATGGDGPVTELALTALGHTHPQVQVAAAQLLVRCNAAETLHQHAQSLNPVARQELEEAGLLANTEEETAQHTAGPEEPSYPVPASPAQPVTPFSQQDAYARTLHAMQEAVQGLESELLFHWLMSENRDTSVLKPLTRQAEERIHEHRAGHQIAYLILSALEPENSAVQEYEQHLAHEKTPVNQRIREIGGRLYQKRPYALLATPTDTHGWVDPKIFMQRLTHNISTGADILKQDFTQAMLRLNQGDQATHQTLINALEEIKRTADAAGRYAPYFERARTKLKDAGKPPHILENIQVSWSYRESETRRPSGKPEFVWWSPTVHLPKVREEHTPEEKYLLTLHYAVMSCEQLALTCPSSTAPVAVGLLEQWVFFNEEEGHHYMHNMAGLLRSHPGTWDSLSAQALAVLANSKHQVDRAGAAELLADTLGGRLSYQDAIAGFAQAAPALMFTRWAHTFEDMAALTPRITLRFLDGLLPHCERTQHGMGKLLGVYAQEYLRVHGAKHSAHKSPQLSPEMTAWLNGFKGSSQAAKHARTILKAADS	hypothetical protein
JFMLNLEG_00448	17	-2.4416	0	36.1881	2.12871	2.48224	2.06853	-0.0445821	FALSE	0	train	0	FALSE		smc__216074	888019	Rothia aeria F0184	Secondary Metabolism Collaboratory	MTESWDSSGNPVVSKCEVLLRDWLVDEGGARVDIDYQAIHRAGRVKVWLMRGEERKSVHLPREVSFAMDDIRDTQVDPHRGAWLYSHFWMEAAEGVLHQDADWMREPVISASPIVGADAVVELEYYPRDPEWIPEWMAAKIAEYHEEEARESQKADTEAAQAEGNGADEPSSGRGGRSAIE	hypothetical protein
JFMLNLEG_00475	7	-3.283	0	-7.01659	-1.00237	-0.619259	-1.06007	-3.16282	FALSE	0	train	0	FALSE		smc__216074	888019	Rothia aeria F0184	Secondary Metabolism Collaboratory	MTAVYPSLTALANQEFLATHDTGCTTEMCTPLCRQASQFAQLPTGMIDTDRITAAYTATGANTAAHAPVGDPEEGASTAEYGIVMLAAVGFAGLLVAILKSDEVREMLLGVIRNALSIG	hypothetical protein
JFMLNLEG_00502	22	-0.506313	0	-19.1047	-0.868394	-0.50911	-0.942926	-0.126257	FALSE	0	test	0	FALSE		smc__216074	888019	Rothia aeria F0184	Secondary Metabolism Collaboratory	MPHTPENVENNSEVSHQTTFEKHKAERWERYLQAVKQLRSKEASARVSGVHALVVLVDGWLHEENLSEDEKIKEGQLIINKLCAYICSPFTLASEYDELIQDSPAAEGLYKNREQEFYIHKAELQAEADVRLSIMKEIHARLQGPNKNTPGAWSDFEYNFSGSTFFYPVDLTRSYYTKPVHFSESVYQSSANFSGSTYRDWVGFSDSTYRGRTDFSGSTYRGGADFHESIYQAEVDLSKSVYQDWVDFHESTYWGDANFSESAYRSWADFYDSTYQDEASFTGSTYQEGVDLSCSIYWGRVNFRGSIYEDEAAFSGSIFRDTIDFGKDTGSGGSSRFTRCAPAFYDEANQQNTLFGAPNNDFSAENSEGCPILLTPDGLPLDCRFLSTAQKDYLGNTLRRLEETNDEFLAAKNHEVEKELSEKLRSLTQELHEWHEKVTTVKQ	hypothetical protein
JFMLNLEG_00534	21	-1.58375	0.1	-21.9762	-1.04649	-0.763836	-1.01246	0.123078	FALSE	0	train	0	FALSE		smc__216074	888019	Rothia aeria F0184	Secondary Metabolism Collaboratory	MSPDENLTSAEIIKRFNHFYDCWLDSITITYAKGTAVRLRFCAVDRNHVDGGWEKAATDDVWRYVTVTLEDISDYRVQGPFISICSGVHTLERDGKIGLDIEGYNDNPETFEDIAEADIYFIAESATWELGPLGVHCGEGT	hypothetical protein
JFMLNLEG_00554	10	-3.57467	0	-13.4054	-1.34054	-1.25515	-1.32845	-1.79921	FALSE	0	train	0	FALSE		smc__216074	888019	Rothia aeria F0184	Secondary Metabolism Collaboratory	MKLTLRIIGTIAVVLLSIGVILYILMQWGALVEYHAFEWRGIVTAKSPLVRATENLSYFTIGLPFGVTAIVLKIITSVREDKKIREEQLRRLRADQHKQPPEKQQ	hypothetical protein
JFMLNLEG_00600	81	-4.338	0	-217.88	-2.68988	-2.408	-2.71803	-2.53114	FALSE	0	train	0	FALSE		smc__216074	888019	Rothia aeria F0184	Secondary Metabolism Collaboratory	MYQEITTLLHGGGWLTVAAVLLILYCLHTLIQGIRLWRVDVREHRLPRSIVYSMILSTYTALPLVLLMKGDAGAIGRVFLGGAVLWVFYLLMRVLSFGALGRGDVRLALALGGALAYFSMVNLVWASLVTFIVGGVFSLALVLFGMARSGTRVAFGPFMLLGALTGWVWPAYTLF	hypothetical protein
JFMLNLEG_00609	7	1.419	0	-0.55579	-0.0793985	0.0961337	-0.0754623	0.633575	FALSE	0	train	0	FALSE		smc__216074	888019	Rothia aeria F0184	Secondary Metabolism Collaboratory	MIFLPARVREVLDSSGYSHRYAVSDYELNEIKALYQKFGIAINDRVIELMGVVGDRVLEYRNGSIPARGDVPYEISFCLRDVLGKSAKTNILNTRAHISWYEERLHVSGLVPVAIMPSGPMTFYLDDQENIYGILDDLVLGYQGRSLWNSMVKLFDGHDTHVPISRP	hypothetical protein
JFMLNLEG_00634	21	-1.8325	0	-31.4132	-1.49587	-1.1664	-1.49309	-4.21729	FALSE	0	test	0	FALSE		smc__216074	888019	Rothia aeria F0184	Secondary Metabolism Collaboratory	MNRSMVSFLKQVKHRIFMAQRNIRTTRTARSTLGSTEFSGIYSRLTNTFDIPPLPQVQGIWGVAMVKNEADIIESSLRHLVRQGVKHILVVDNGSTDGTYALLQQLKEELPLSIGNDREPAYYQSEKMTWLAHQAQKSGATWVIPFDADEFWYGIDGSLAQALEEAKTQVEVAHLYNAFPARTGGYVLDTCRHADSKVCFRSWDNAVLGMGNHTVLRPGDSGQTQVAIVHLPWRSQEQLHRKLAQGAKALELTNLPEDLGYHWRANGQLSSEDIECIWDALVEGHAVPDSLSWRPVGKLLPLGENIPSDFAQVRALLSI	hypothetical protein
JFMLNLEG_00666	6	-4.41	0	9.54707	1.59118	1.72681	1.58213	-4.05551	FALSE	0	eval	0	FALSE		smc__216074	888019	Rothia aeria F0184	Secondary Metabolism Collaboratory	MPTTNLSARRALTSVLVSGSLLLALAACSNTDNNNNEAQSSSSSASASTSSSSSSAASTSQSPSQSPTESATTTSAEPTPSAEPEDNGPKPDENYAGAEKIKDAPTVAADSPEVKELDNLRSSYENTLAKVKPAPEPQRQQGDEEGSNDENGKKEQARQALDDDTIKAIEEMSTGAAAGEYTSSAAEHAMTGTHTEGTSTVVGNPRMTETTYKGQPARLLEVCVDSSNVKTVDKDGKELPSDNTPKRSLNIYTLVQVDGKWKIAEHDWPNNANC	hypothetical protein
JFMLNLEG_00667	124	-3.63058	0	-111.106	-0.896016	-0.540499	-0.884285	-2.89958	FALSE	0	train	0	FALSE		smc__216074	888019	Rothia aeria F0184	Secondary Metabolism Collaboratory	MKKPMRTTSHKTRWASIALALSTVLTMSSFPAASAADTSHDGTSSDKAAASCYEVKQVNPNAKSGAYWLYTPQMSAPQQFYCDQETDGGGWVMVGRGREGWTESYGGVGNADQLHKNPTGSAAFKPVQLSSNTVDALLNGTKPQDLPDGMRLRRAYDPSGTQWQEVRTPRLQTAQWSWAMSYAQHWGPFTFSGAGGNNSYTPRDQPSQMAPGYGTSAVRFFANRDQGWRIGFAYGADVTRGNESSSSYIYQKNGSYGNAIPFTQVYLRPKLTQRDLNFGQVGATASNRRALPNSYSMPVRWRTSEQTASGKVGEMNTYVQAITQVGDTVFTGGDFAYVESANGERVNQQYLAGYNVDSGELVRSFAPKFNGQIKAIEALPGNRLAVGGEFTQVNGQPANHFVILNATTGEIDKTWDIQIERRSSAAAQVKTLQVQDGYLYIGGNFTHVKGNTSKNPAYARGGARIKLSDGSVDWKWRPKFNGTVNGINAAADNSTVHAAGYFSEVSGSSAFRLAALNGADATPINWEWKPSLEAQPGARYMWGFQFDVQDTGADVWTGGTEHMIAQYSKNGYARKSSAITREGGDFQDLHLNGDVVYGACHCGDSIFEGSQSYYGYWQDYSQVHNIRLVAAFDRESGKMLGEFNPILKGARGFGVWESFVDSRGNLWVGGDINRSLGEKGEQRTVGFARYAPRDVTPPAAPSGLRAQRSGNNDKLSWSGAEQGARYQVIRNGRVIATVTGTNYSVAHQDGARYSVRAVDASDNYSAGSPEARV	hypothetical protein
JFMLNLEG_00725	22	0.7135	0	-39.6171	-1.80078	-1.75504	-1.79851	-0.387779	FALSE	0	train	0	FALSE		smc__216074	888019	Rothia aeria F0184	Secondary Metabolism Collaboratory	MPPALIGLLAGLFVRNVPSLKRTMGQPVLGVKQYRPRLAFIISYACLIGLYSLATYYSIIKGFNISFYILATFLGGPLVFSLVNHCHAFYIQQTEIGVYWRNWRWKTRYMPYESISDILLQNNGKNGYLRVRSRNIKRVRLSFDPWQFDASILFAMILYRVEHKEWPQNLTPEQVEALVTGYGSYEKMFEHIKRLCYERKLKLD	hypothetical protein
JFMLNLEG_00799	22	-2.771	0	3.32337	0.174914	0.346773	0.157041	0.982852	FALSE	0	train	0	FALSE		smc__216074	888019	Rothia aeria F0184	Secondary Metabolism Collaboratory	MVKPPFIEITCPVCSKPVKTLERYPRSLCSQCSARVTDRSGHPVVFYDIQALPAPNSSGVTLIGGFYGYYANTGLQEIYPSSTCYVDGITCEAKNARFGGIVIEALTAQPSEDDER	hypothetical protein
JFMLNLEG_00834	25	-4.04933	0	7.07476	0.307598	0.972482	0.322116	0.0369048	FALSE	0	eval	0	FALSE		smc__216074	888019	Rothia aeria F0184	Secondary Metabolism Collaboratory	MSVSLRELTVADVAVLRNISIATFTETFADSNSTADMELYIAQRFSENQLAQELANPESFFYTAEVQGQTVGYLKLNTGGAQTEPQQENALEIERIYVLGTHHGHGVGQTLYQHALTVANQRAASYIWLGVWEHNHRALRFYQKNGFIAFGQHIFRLGDDEQTDILMKHDLDR	Spermidine/spermine N(1)-acetyltransferase
JFMLNLEG_00866	16	-0.37016	0	12.4364	0.829095	1.92197	0.636461	0.85581	FALSE	0	train	0	FALSE		smc__216074	888019	Rothia aeria F0184	Secondary Metabolism Collaboratory	MDLDVLGMLAKAGNMANDGSNKGDNNVNGIAALSWTFVSECPIPPDAADLMVQGEQPFLAYKTFRDSAIFTNKRLIVRDAQGITGKKVEIYSLPYKHILMWSSENAGTIDINSELELWTKVGRIKIKLSRGADIRRLDRIISDMVLLYGG	hypothetical protein
JFMLNLEG_00934	126	-2.691	0.0128889	-40.9516	-0.327613	0.0488804	-0.319711	1.35816	FALSE	0	train	0	FALSE		smc__216074	888019	Rothia aeria F0184	Secondary Metabolism Collaboratory	MTASASAHPNRAGRKRRFGPLGWTLVIVAALIAAFVFATQVYTDWLWFSQLGFGGVFVTETLLKAGVFVVTALLVAVPLWASMSYAVKHAEEPAPAAESPQKAKQQEGQGSESEDKASEKPQSARGELQAEAEELLRDMFGQHSFEDSMVKYRRSVERIRKALLLVLPAVLGVLVATTFITQWDTVALFFNYQEFGVKDPEFGLDIGFFVFTLPFLQLLVKLFSVVLVLAGLGGIMMHYFYGGIRVQPGGMGTSSAFRRHIAVLLFLFLLVRAGGFWLDRYTTVQQQSGRWAGAMYTDTNSIIPVKAILAISAVLVAVFFLMAASTHRWRLPLIGTAMLVIVALVAGGVYPWIVQRFQVVPNEQAAQSEFIQRNIDATRYAYGLDKVETTPYDATINTAAGGLSGSSPTIENIRLLDPNVVSSAFAQMQQFRPYYRFDTNLAVDRYSIDKKTQDTVIAARELNPSQTSGESWYNRHVVYTHGYGVIAAYGNQVDPANGNPKFMQSGIKATGVISENYEPRIYFGMSSPQYSIVGGNGDQLELDRPQSADEANSADAKYTFTGSGGPRVDSWLNRLSYAIKFQSSDILLSDAVRDGSQILYERNPMDRVRKAAPYLQVDSKAYPAIVNNRVVWIVDGYTTTNQFPYSQGNTQDSSGSQGRGNSMNYIRNSVKATVDAYDGSVNLYAWDEDDPILKAWRGVFPGTVKSYKDMSAELISHVRYPNDMFSVQRSMLNKYHVTSAHSLYAGDDVWSIPNDPTNDSGRPIPPYYLSLQMPGDKQAHFSLTSSFIPQQSDSNSRNVMYGFLAANGDAGTGKDGERSPDYGKLRLLELPRSSVVPGPGQAQNIFNSDAEVSNQLNLLRRGSSEVINGNMLTLPVAGGILYVQPVYVQSSGDAKYPRLQRVLVSFGDKVGFAPSLEEALNQVFGGSSGAKIDKPTGSNASQPADSSSGAGESKGADATSGSLKQALSDAAKAMQDSDAAMKKGDWAAYGEAQKRLNDALQKAVEIEGKQSSQGGSGASSSPSATPAASASVARPSASASASASRQ	hypothetical protein
JFMLNLEG_00935	74	-4.05433	0.106111	25.317	0.346808	0.999213	0.293716	0.16014	FALSE	0	train	0	FALSE		smc__216074	888019	Rothia aeria F0184	Secondary Metabolism Collaboratory	MRTLSGAATFCLILGAFVMPSRYVMEGPGPMFNVLGQHEGQDIISIEGGSERATKGQLNMTTVSVSGGPYTPLSGIEAINGWASLDGKQYLVVPTEILYPRVSNDQANSASTSQMADSQTQAQVAAAHYLKIPVTETVTVLQTVEKSPAEGVLKGGDRILKVNDEPLKGYKSMVDATQASEGKPIKLTVERDGAQQEHTLTPVKDEESGRWRVGVALKQDYEMPAKIKYHTEGVGGPSAGLMLALGTIEKVGEKSLLASGPLSESNYVAGTGTINAEGKVGPIGGAKYKIIAAGDKGVAVFLVPKENCSDVNEMRKSNPELLKYRDSNGQRQQMQIVAVENLDQAVQSLERIRDKGIHTDGLPTCG	putative protein YlbL
JFMLNLEG_01091	208	-4.21604	0.00147059	-887.625	-4.26743	-3.74571	-4.33177	-2.65415	FALSE	0	train	0	FALSE		smc__216074	888019	Rothia aeria F0184	Secondary Metabolism Collaboratory	MPPTSEHPEPQLPTRLGEDTTLRAAQLQDVPDLHTLETRLFPADAWALDMFLAEVGHPTRSYYVLEHDTGSGPSIIGYCGVMVVGDTADVQTIAVLPEHEGNGYGRAMLETMHTRSRQQGAERILLEVRADNPRAQRLYRRNGYTRIHVRPRYYDDGTDALIMLKELTAPTAPVATVHPPATGEHPTAPHTAKDSTP	hypothetical protein
JFMLNLEG_01092	93	-3.81255	0.00295858	-276.985	-2.97834	-2.61338	-2.93925	-2.14485	FALSE	0	train	0	FALSE		smc__216074	888019	Rothia aeria F0184	Secondary Metabolism Collaboratory	MLVLALDSSATASVALARIDSDAPGASAEILASYESEDTRSHAEVMAPYTAQVLADTGLDGAAVDAVLTGTGPGPFTGLRAGIMTARTLGFAWNKPVYGLMSLTAIIERAFADGAFRDSRTAANSGMNRAAVETLVASDARRREIYCALFAVTENGYSLAAGPSVGPAHQTHAPAYDPSDPAAPALGYGAGLYTEVLTASGWTVLKDYAHLHPTAADLVKAAARCGVKNLSRDTQALYLRESDAKVPAAMLARTASAQPPHGQQNTGEQQKTRGQQPAPAAPAREQ	hypothetical protein
JFMLNLEG_01162	8526	-4.16317	0.00921471	-35502.6	-4.18417	-3.34379	-4.32859	-1.44831	FALSE	0	train	0	FALSE		smc__216074	888019	Rothia aeria F0184	Secondary Metabolism Collaboratory	MSENLAETFLKGRTLKDAPGPYFGQYGGRWMPESLIAAMDELEQTFNEAKNDPEFIAQFQRLSREYSNRPSLLTEVPRFSEHAGARVFLKREDLNHTGSHKINNVIGQALLAQRMGKTRLIAETGAGQHGVATATAAALFGMECVVYMGEEDTERQALNVARMQLLGAKVIAVQNGSRTLKDAINEALRDWVANVENTHYLLGTAAGAHPFPAMVRFFHDAIGSETREQVQALTGRLPDGVAACVGGGSNAIGIFHAFLDDRDVEIYGFEAGGDGVETGRHAATITLGRPGMLHGAVTYLMQDEDGQTIESHSISAGLDYPGVGPEHSYLSDIGRVSYQPVTDTEAMEAFRLLCRTEGIIPAIESAHALAGALRVCQQWAAQDPAAAREKIMVVCLSGRGDKDMETALKWFDLGKAIPSSTLMTGNKEATAQGAAENLKQAESEKN	Tryptophan synthase beta chain
JFMLNLEG_01166	14	-1.59133	0	21.3146	1.52247	1.97265	1.67476	-0.642197	FALSE	0	train	0	FALSE		smc__216074	888019	Rothia aeria F0184	Secondary Metabolism Collaboratory	MIDTTVQGIISVWLGISHQTIEEFSAYTHGLENSRSGCPAFKDFGVSFIDTDFFVAYRTTNGEVLPVEELADEVDTNSLETLNSIVAAAKNKGITHGNALYYYVNAKFTEENPGILYNDLTFIGSFDDPE	hypothetical protein
JFMLNLEG_01292	21	-3.764	0.206349	-23.6762	-1.12744	-0.768718	-1.22721	0.137408	FALSE	0	test	0	FALSE		smc__216074	888019	Rothia aeria F0184	Secondary Metabolism Collaboratory	MAEANGAETPQTRTAPEPENTSLDPSQTRHPEPEQARQPKITRGEEGLTEWEHRTDKPLFIASLLYLIAYAAPIVSTRISAPIDGVLNILQMVLWALFAVDYCVRLYLAPRRIYFLTHNLMNLAIVLLPAWRIVSFLAMLHMTANRQYKLLSELAVKLFGYTLIFVIMAALAVFSIEQDAPGALIKDIWTAYWWTLATLATVGYGDVYPVTVSGRVIAVVVMIYGVGLFGVITGALATWVIEKISGVTEEDHAATKADIEALHAEIAELKAMLAIRMGDGTVHHPPEELTQEFLASRRGAPDTAEDDTHEPEQPMELIEETKQTLTVIRQKIAVRLRRDS	hypothetical protein
JFMLNLEG_01294	6	-4.23	0.333333	0.070224	0.011704	0.178647	0.0137145	-1.11295	FALSE	0	train	0	FALSE		smc__216074	888019	Rothia aeria F0184	Secondary Metabolism Collaboratory	MSPRIPTGKRPQITRTITSFTIVACLLATAGCAEYVDEETDASGTISTSASASPSASSSAKSSVPLTKERPAPTLPDGSPAPLSSTELDNYYAGKFIPPTDKHPVYNMGAPVLSDTVKSRELDGVDALIKYMGETYRYTAYTNTEIENYTKNVYAPDYKYDKSSEKDERTDKSPDGQSKNDNELREAGYWVGEYKYTMKRVADSEKWSDDKKEVTIAVRHKRNTYTWYNKDSGQADNRYYSWGIQEDFNMTLVYVEDQGWKVKKVDSLRSKWLK	hypothetical protein
JFMLNLEG_01329	23	-0.4219	0.0277778	10.1179	0.439909	0.846288	0.337521	-2.8896	FALSE	0	train	0	FALSE		smc__216074	888019	Rothia aeria F0184	Secondary Metabolism Collaboratory	MPGSTVPTSGTNQGQNLTEAPHSATPQSTSEDATTVGRTILSEDEIRRALTRIAFEILESNKGTDHLVLIGIRSRGYPLAQRLAQRIQVNDSNFDLEDGLGALDITSYRDDLTDEEYENRSAGESLIPVGGLDGKNVVLVDDVLYSGRTVRAALDALNEYGRPALVRLAVLVDRGHRQLPIRADHVGKNLPTSAAEKVRVVLEETDHATDRVDIIQLEGQLS	hypothetical protein
JFMLNLEG_01362	6	-2.426	0	1.29008	0.215014	0.292378	0.217678	-2.60294	FALSE	0	test	0	FALSE		smc__216074	888019	Rothia aeria F0184	Secondary Metabolism Collaboratory	MVGMEELFRVYHLLACSPRYGISRTEFLGALGIRVGRDDALSPSQEQEFERAKKALRDAGIPLVNTETGGYRLQVGPNPLTGWDMTVEDYRVLDTLCKGWYGTDLEDSARRILRKVAASVPNLQHVKKLHSHAEPLTRIRFQDDPYLEEIFSALAEHKNVSVSYQNYSGARRQSTLSVWGVGHRYGNWYFVGFDSSKAQPRAQQQGFTYRLSRMGSLTVLKTGPKAFTAAPAQFSMADSLDRLGRWQNSTLTVEDARTGQQFTVPSYGTVETATDAISNGWRIPHAEDNEHQRTVRQVQQRILRELQQAHEHPAKTPSGWKKNTTRDRPDAVDKLIDALLALHCVQATGEQSLKTIGAALAVDTGKPKKLLDAFRAVEAHYDRHVPEDSLPFERGFDDPQTNHKGAHLVEYLPLEAGHQLYAGVAFSDVELALLVFSLDAAQHILGRSEQLSRLRDTIANSYGDRAGELSRALSFRPDAPWRTEILEALASSRALRIRYGDQDFERVIDPYGLVFMYNQFYLYAFCRTSAGRVGQRDAWRNFRLSSITHLEDAGPAHPRTPPAHAHTPEQWSRAQQFDEDNPFALLRVRVEALGSPGSSAVKEACRRLLRVSSHAVALDAAKPNSPKVFHRVHYFPGERRQGMRRILDTVIDGGGALELLGPQQLRAELLERIDVLMVEEGSPDAES	hypothetical protein
JFMLNLEG_01397	7	-2.078	0	-3.10496	-0.443566	-0.00293945	-0.633098	-1.33688	FALSE	0	train	0	FALSE		smc__216074	888019	Rothia aeria F0184	Secondary Metabolism Collaboratory	MKAYDITFDITPQDPTRTWSYDPQNKTLVADQAAVTEAGWLGSRGPGISDEQWPRSPHTGLPMQHIFTLHLPEPYRRRGPEYVAVSFFAGDSWEIIQETPPLLLKEHSDTPLTTQLRQYQPHPMFQELHDSLGGVFGLLYLTREEFSARSNGPTNPYREGEQFIILPPHQRTRLFTQWGATHPIQALGLVYRPDPNAGVPPADDGINGYEDPWDEETGDFRNWADPLFSKCHLGGTALPGQSLPPRLSAYYLEITEMGVLEFGDCGSAQIDLDNNVFGWACG	hypothetical protein
JFMLNLEG_01517	6	-4.188	0.166667	2.72578	0.454296	0.605218	0.441789	-0.669094	FALSE	0	train	0	FALSE		smc__216074	888019	Rothia aeria F0184	Secondary Metabolism Collaboratory	MHSTPAPPPRAILMRRTRRIMVFGLLLSTLGNNTVEYGFNALTAAGVVSVGALLTLSALRRLSAFAFPSIAKLMGKHSPDKVLIACDSTETVLSALALTITLLAPHQAIWAVYAYTLIDLLILAFTDIAEEFYGAHFAQINEDTAMAFNASLSTIQAIVNFVVAGLAGSLLAGVSIPTLLAVNTALSLTAALFRARARHTYPVPPPTTINASQFAATGHKEPLRQFLHDLFTSGPASPLVSLAIAFAGTMSGELFILWAANHGPAVPLPGTDNTAYTGMGLVLTVFGLGAAFGPQAGKWLRQAGETAPILRTAALFSAALTGALATGILTDTILPPLIPVFVFLNAAASRARAVVLETHRQAYFRGAQFARIMSWSFTFSAAGTLLGLLVGYLLGQAYNPVPCLLIGTALWLAIAPIVSSRRGGTKPPVAQ	hypothetical protein
JFMLNLEG_01645	12	-4.29	0.166667	-31.0671	-2.82428	-2.71345	-2.80327	0.403005	FALSE	0	train	0	FALSE		smc__216074	888019	Rothia aeria F0184	Secondary Metabolism Collaboratory	MAQMNVYLSNHHGTTREAFDFYEKLFGAQRDGLIRYRDMADALKSAGMYKEEWGEKIAHTAIKFDNMTLMGSDVMNEEAPEGAPASFLVYSADSVPDADRVFAALSEGGTVLYPLEMQVWEAYDRCCIDRFGTAWEVMYEGQNL	hypothetical protein
JFMLNLEG_01649	54	-3.0295	0.00555556	-130.888	-2.51707	-2.26573	-2.54213	-1.01605	FALSE	0	train	0	FALSE		smc__216074	888019	Rothia aeria F0184	Secondary Metabolism Collaboratory	MPVTSTGTHPVHREEAPAVSVWAASGSAAGCVILEGMASEKSRAGFLTKFVAGFMANWQVIASVVLLGGGVVGLAATYDEYCQVTDLTYAPAEVHEDLLRGASATGYRPGILAAQLETESHWQVGAVSDAQAQGIAQFTDAAWAQWGQGGDRRDPHDAIAAQSRYLVGLKERLAKYATNDDELLDLVLAGYNAGPGAVEEYKGIPPYPETQNYVQKIRSLADTKYKQTCTPDRRFKQSQIVRADAPVPSSAAATPNVSAQAAGLYRR	hypothetical protein
JFMLNLEG_01675	13	-1.915	0.0769231	15.7055	1.20812	1.56976	1.19397	-0.325715	FALSE	0	train	0	FALSE		smc__216074	888019	Rothia aeria F0184	Secondary Metabolism Collaboratory	MPKKGKSKIALAAARIIKALAQLVKAIADLIDVIG	hypothetical protein
JFMLNLEG_01681	7	0.2532	0	1.84643	0.263775	0.356924	0.252851	-1.42357	FALSE	0	train	0	FALSE		smc__216074	888019	Rothia aeria F0184	Secondary Metabolism Collaboratory	MAGYTLDVPEELYEALQKMAPYATYTYTDEDGDWDLLSPAGHSALTEDRVLDADLLNLYFEVLPQVATLFAKQHPRALNTFSAVPTPSAIKMPKAQLTPLIQVEKERAEEEAHWASLEEEFYAGVPEEDRNYGVTPGLKHYMMRENLGYALLLDIVNDPDAEYSTSHNNGYEVPVYTSKKLGYRVVLTHNSSAVMSLRKIDDGMVGKYSLAEAAEQHMKDLGLREEELILVLESIDSEVSAVPGHSARTGYRLNGYEVIVDSVRKTILSVAEASASPGTRPTPHNQPRLSGQKAQRGVKIPNDMPSYIKLLETHGFAVEHGKTHYKVTHDAFPGKSVSMPVTPSDSQRWYKNSVSDMRREFGVNLKRDRPEYTRRGEPTPRHERL	hypothetical protein
JFMLNLEG_01708	7	-3.87	0	9.95382	1.42197	1.54702	1.45775	-1.7361	FALSE	0	train	0	FALSE		smc__216074	888019	Rothia aeria F0184	Secondary Metabolism Collaboratory	MRTEARKTLLIGCMNSAHIAEATTPVRDAELAVATRGGMIESRHRGTVVVLSPGGDVILALGDAHRPIFARSTLKPFQAIGALKAGAPLRGAQVAIACASHRGTFEQMRAVQEALAAAGLSADALQCPAVYPTDSGTRATMLQAGLAKTPLAFECSGKHAAFLWACAAKSERGELEPDAALWSIDTYLDPQHPLQRMIVEEVEAFTGEQVAHASVDGCGAPVFALSPVGLARAYATLGTAIRNMEADARASTVATAMVDYPELIQGPDSPDTVVSERLDAVVKSGAEGMLCIGLRSGASAVVKISDGSSRATHLVALRALQAAGFLTQTTVDSLLTAVLRPITGGVEDGQPRTVGELVPGTDLAAVLAGVAPAVAARHGSDGACLTAHEKKAHEETTQHEKTPGEPDGADSTATGKEATGAQASGATGGSAGAAPGRGVNGRPVRHALKGRRNGKKGRR	hypothetical protein
JFMLNLEG_01710	24	-3.912	0	-35.5873	-1.48281	-1.35178	-1.45121	-2.53872	FALSE	0	train	0	FALSE		smc__216074	888019	Rothia aeria F0184	Secondary Metabolism Collaboratory	MSSAHTPSDSHPDSSGHSPAPVPEASPETEVEYSQVRIRRAPSIPAFMILGLVVGLIAAFVSVWFGPGNPSYTFEAVFGVIAVIFGAVGTALGALLGLWLDRRSVKKARIARVEPED	hypothetical protein
JFMLNLEG_01744	81	-3.63967	0	-49.4687	-0.610724	-0.170565	-0.558304	-1.51633	FALSE	0	train	0	FALSE		smc__216074	888019	Rothia aeria F0184	Secondary Metabolism Collaboratory	MPRIVSISSLKGGVGKTSITLGLASAALHGGLKTLVIDLDPHADASTGLDVAPTTPDIASIMDGDDEDAFTASVGPSGWNRHAGATTLLTSHPATTGEIQVARGSARSILFDTRQHVSYSERVRKLIRATDATYDLVLIDCPPFMGTLTSVGWAASQRILSIAEPSLFSVAGTERTLRGIARFKDNNEQDIEGVAVIINRMRPNDPEHLYRREEMRTLFGGLVVEPTLWESSAVQRAQGAAFPIHYWPDEEAVDPATRFTRLLTGLVAAL	Sporulation initiation inhibitor protein Soj
JFMLNLEG_01747	97	-3.94787	0	-138.411	-1.42692	-0.914747	-1.38838	-1.60182	FALSE	0	eval	0	FALSE		smc__216074	888019	Rothia aeria F0184	Secondary Metabolism Collaboratory	MKVFSVPAEVMCDPQLNITSILERRCADTTNPLLYRWQMSPGNWQPVRAREFRAMVVAVAKGLIASGIVPGDRIGIMSRTRFEWTLIDFAIWYAGAVSVPVYETSAPAQAAWALSHSEAKAVFVEDDKLAGVIEQANSIEPLHLENTWVINNGALDALITAGLNVPEEAVYTARDTATCSSLATIVYTSGTTGRPKGCPLTHGHFLNLSVNTKLAEPEIANPHNSSIIFLPLAHVLARLIQILAMDAGVQIGHSPNIKNLAADLDSFKPTMLLVVPRVFEKIYEGAKAKAAKGGTLNKALFDRSVKVAVEWSRAKISGRVPLALAAQYTFYDRLVYAKLRAAMGGQLKYAVSGGGPLSDTLGHFFHAVGIRVVEGYGLTETCAPIAAGRISEFQIGAIGPLLPGAQGRIAEDGELQVRGVGVIDGYYKNPQEDATAFTEDGWFKTGDLARFDERGNLTIVGRKKEIIVTAGGKNVVPSVAEDHIRTSPLVSQAMLVGDQKPFIAALVTLDPDTLPEQLEHLGLPRAMSIPEAAVHPKVREAVQMFIDEANLLVSRAEAVREFRIMNKDLTEADGYLTPSQKLKRSKILKDFSAYVDDMYSRVSGDMGVRLERLQEIKEQASEKLHEYAEQANERIEELREQASERLQGYQAARAQKTESTEQVEATAVTSDGPKDTAVIEAAEDDTSRSHEQ	Long-chain-fatty-acid--CoA ligase FadD15
JFMLNLEG_01748	81	-3.73625	0	-17.9439	-0.221529	0.17926	-0.22012	-1.32333	FALSE	0	train	0	FALSE		smc__216074	888019	Rothia aeria F0184	Secondary Metabolism Collaboratory	MGVIQPIFTCQLPVNRTKSRSQLNSVSFYLTLKAIIVLDIKCGVTQLPGGCMNIFENSLEPVRRIRRKVHERQQTGGVPAQQPDFNHEPLSSPADPKKYAGDLGILIVHGFTGSPHSLHPLAAYLAEKGYPVELPRLPGHGTHWRDMAVTHYTDWIDSVEQAYERLTGAGYRVIVIGMSMGGCLAAHLAARRPVAGTVLINPFFVDVNPLMRIAHRVAPVLPVMRSIGSDIAVPGVDEGAYARTPTASIRQLHLLGVETRELLPKLHAPVLYLRSVSDHTVTDASHHYFLQHVSASVEFKWLTRSYHVATLDYDAELVKEFTHKFVQSLS	hypothetical protein
JFMLNLEG_01817	24	-3.794	0	23.7422	0.989257	1.20396	0.964711	-1.62208	FALSE	0	train	0	FALSE		smc__216074	888019	Rothia aeria F0184	Secondary Metabolism Collaboratory	MILQRVKNLLWYPPSERKGRPLGSYSRTFPWKTLYYRVSVCSVPPLLLGVTGALIVRGPSGLAGFMLGFLIIYICFTLGVLTVLGATRLRVGIPQALVCAYVVKASLMGVVLLTVPIPENIKHGWTLAGAIIGAVLWLSIEAITINNIRILYFDSEP	hypothetical protein
JFMLNLEG_01838	7	-2.232	0	6.1851	0.883586	0.945426	0.916461	-1.03063	FALSE	0	train	0	FALSE		smc__216074	888019	Rothia aeria F0184	Secondary Metabolism Collaboratory	MVLRVPYACPVPTYPHSINLHNCPHKSAFYAQYYSFHAWMMVVYPGYTGSMSSPHVTAEQLKLWRAPRIDPPIPRSWPIPEMDRPTVERRLMACLLVGESDIACYTEVFEPFLDDGEGHILIPPQKLEEYAQALLASRRAYAKEIGIEGCRGNLVCAFEALERTGIIAYPDGNWCGIPEEGPEDGATRYGYVSLSAESAEALLLYDAAQLHCGTFSNTGEVSDQEIHDADCAIIQNRIIPVLEGHGVEVKWNGTAVDFPLVTNTGFFAIP	hypothetical protein
JFMLNLEG_01839	7	-2.37	0	12.2757	1.75367	1.90614	1.78115	-2.49168	FALSE	0	train	0	FALSE		smc__216074	888019	Rothia aeria F0184	Secondary Metabolism Collaboratory	MTTPSITDEQLKLWYTQRIAPPLPAHWGMPDEVSEFVGEVLWGTLFRGDSDPFSYVDILNDSTIAESDKWDCDEKHMEEFDDYARALIASRRAYAQELGIEKCWGNISLAFKELNRQGVVAREAFSCCSRCGSWSIYDEVDDSRDWYGYVFFSEQCAADISETASVYLQHGVFPPALRQQYSEQQWESMSQEERSAAHRRVTEQFLQERVIPVLERHGLQVRWGGDTTYCPNVMNIKYIAIP	hypothetical protein
JFMLNLEG_01840	7	-3.186	0	12.6816	1.81166	2.03003	1.8497	-2.15537	FALSE	0	train	0	FALSE		smc__216074	888019	Rothia aeria F0184	Secondary Metabolism Collaboratory	MTTDIITTEFRDSWYAPRIDPPIPAHWPVTGEERGTLEDALWRLLSTGESDTARYEYYFWETPSLRDAYGSADWDGEVRAYIRQLIDSRRAYIAALGGVPGTPLNLSLAELERQGVKMNPDFGCCGIPHEAPQDGHTWYGYVSLGPEEAEELIKNGETRLSCGAFVTGEELEEMSDAEYNRINSAVIRQHILPVFERHGVEIDWDGTYIELPVLKNAEFFAAP	hypothetical protein
JFMLNLEG_01978	6	-1.871	0	5.03358	0.83893	1.15068	0.904782	-3.22626	FALSE	0	eval	0	FALSE		smc__216074	888019	Rothia aeria F0184	Secondary Metabolism Collaboratory	MSEYSYTITYVPWPLAASSNAGVHPASRLFPGIFTIDRALTDEGPHKGGGTVEVDYEFIDYFFFTPPAYNPLNPKNFRGFSNEGAYDFEDQELFFEYSADSENLYIAAVSDTGDDRVCYVRGRIEPTLKVVWEIRSDDPEFMEFMAAVLDAVRTSLGVTPPHLSEGEMMEVTGTIERVEPIVGASYHTVAGGVVVRFVNVEFVPHHPLTQAASYFAKVVGRGVPSGSVVWSGPRRVVFWEGADDDGDNPLRGKSIPAPVNYAVKRLPVVEGA	hypothetical protein
JFMLNLEG_01979	6	-2.145	0	2.41739	0.402898	0.694661	0.436164	-1.75844	FALSE	0	train	0	FALSE		smc__216074	888019	Rothia aeria F0184	Secondary Metabolism Collaboratory	MNSFPYTIQFTPWPVTDEYKVFYTAPEPGAHPAEYLQPGVLRIAHTRISDPTHELYLVPPIFTPNHDADFVGYLHSPDADQWAPDIEFKYFARGGELMIRARSRLHWDDPAVSRFALASIDAQLNLHWEQRDENPRRRDYTEAVIGALHKSMRHPARTIADGQCVAVRSPDGEASSYHLREGNDIIRVINITEYSNSQTRNAKAGYYGRVLSYFEEETALAWHAAEQDARCWPYGMNPLFDTPLTGSDIPEWHVQPILRHLPDSSIRRQRVG	hypothetical protein
JFMLNLEG_01980	6	-2.488	0	10.9214	1.82024	2.25231	1.9974	-2.65276	FALSE	0	train	0	FALSE		smc__216074	888019	Rothia aeria F0184	Secondary Metabolism Collaboratory	MTDDLFLTEFIPWPVPAGWVQRQQQFKHPAARLIPGELHIPFAWEEGVESGEEGCILRYQVVWEGLTPEMFENGNRWGFPYRAGYLSVFPFSRAADDGLIFGMDITETELLLTAEQDNYFWSPQEGPDYEEWAKTSLLARVRIGEDMTPVWEVHDTNPYRRRYLENVLGALVESLSLTPVELAEGEAHLVEDSEYDWGGPVGSLHYATTLVADRFSEGGCTRVEEPQMLRLVACEHPIGIGSPDPVYVAQLFNTAEPEYLAWSTGEVARYWPKELSPAAFPPLTGEDLPEHIRQLIAHLPLVQDA	hypothetical protein
JFMLNLEG_02010	25	-3.819	0	-39.1594	-1.56638	-1.29604	-1.58184	-1.51547	FALSE	0	test	0	FALSE		smc__216074	888019	Rothia aeria F0184	Secondary Metabolism Collaboratory	MPPEPYTIREARPEELPELLDVLVEAFTPDPFMRVLLGEEPQPEKIRGLFELQLKSLYIPRGFIDVAVDSDGAILGTAQWMPPEGQQGTLKLELRDGPKYLKILGARALRHVIATDIYIRKHRPAFDHWYLHTIGVRATAQGRGVGSALLEHGITRFNGTAAYLEASTPRSATLYTRHGFVPVGTYKGTSPAAGMLYPATIDGVQYDPHSAAANGLLSAA	hypothetical protein
JFMLNLEG_02110	39	-4.15118	0	-6.73741	-0.172754	0.235093	-0.187347	-1.61943	FALSE	0	train	0	FALSE		smc__216074	888019	Rothia aeria F0184	Secondary Metabolism Collaboratory	MITTLKDKLSPTEYTPWVLYTAVGTALANLLLIVTGAVVRLTGSGLGCDTWPRCTDEQWTTTPAQGIHGFVEFGNRMLTFVLMVITVLAFFAVLRLALPQATVRSVLPKLFTGLRTQNSRYSDLFNLTLLLLWGIPLQAVIGGITVWQRLNPWMVTAHYMASAVMIGLAAVLINRVRRYFKPATAAAENLDSAFSEKGRVSVQVLGWLGLVLVVFLVFMGTVVTGTGPHAGDPRTHRHDFNPIVIARLHAWAVWVYLVSLMTLYLIVRAYALPKAYKFSLAVLTGVIACQGTIGYIQYNTGLPALLVEAHMLGSGLFTWAAISLIERQLTLTSRTARELALSRRVQRTSPQ	hypothetical protein
JFMLNLEG_02118	17	-4.16345	0	38.9325	2.43328	3.01424	2.60748	1.60248	FALSE	0	eval	0	FALSE		smc__216074	888019	Rothia aeria F0184	Secondary Metabolism Collaboratory	MTQKNISQDNTARMKNPFYIHRLLLAIVAVFIITGCSHAANGSKGSESKSTSSTSASSVSDQKTDKKDEPKAEAEKPTKDTDNSVPTEYKSALKQAETYSKYMHMSKQGIYKQLTSEYGGKFKPEAAQYAIDNVQADWNENALKKAQSYQKDMHMSPEAIRDQLTSEYGEKFTPEEAEYAVSHLS	hypothetical protein
JFMLNLEG_02171	7	-4.438	0	2.91253	0.416076	0.679573	0.466524	-4.32482	FALSE	0	eval	0	FALSE		smc__216074	888019	Rothia aeria F0184	Secondary Metabolism Collaboratory	MTTLEAHSPPTLRDALLSRENSLNFIRLMLAVAVIISHAPYLVLGVEVTSAIPVLNLSHLLGDYAVNMFFCISGFLIAHSAQRGTFGGYLKRRILRIFPAYWASILFVVCIGAPLANYTAHSGSPWTAQGVLEYVGHNFDLFFLQYSLFDGPSHLPYENSWNGSAWTLSYEFLGYLVLIPIFYLPALKRNSHRVVPTVYLLSLLPFFIFTAAGATNNTFWEVARLYPMFFAGTLLYVWGNKIRLHPQAALACFLVPFALQFVAPSVVLQLIQPAYAYGILALGALIRVPLCRRNDISYGMYIYAWPVQMILLMLGSEPLGWVLNALLTIVVTVPIAWFSWRYIEKPAMALKHWQLMPTKPVDRQTEAGSAEAHPVLVQVSTPQKR	hypothetical protein
JFMLNLEG_02174	81	-2.075	0	-132.055	-1.67159	-1.15341	-1.61302	-3.45267	FALSE	0	train	0	FALSE		smc__216074	888019	Rothia aeria F0184	Secondary Metabolism Collaboratory	MQVPLSNSSTGDSMAPDSIESIVTGLIESAIGTYSPAKNHAPADSGTFREDAAQAVLWACSLTAFTGREPLAVTILGTGMRSVVLRVQYEAAGDAPSTMILKWYRRQDSAKNSGGFGYLRERHGLVALGELAPGVFPHLYGADDALRCVALEDVAFADARAVGDALLPSTAQTPPGYLAFAVDSYLSVWNALAEAGVMPRAVERYRKALAKADRKAQHPGAMPSPALAENGLASLYPEADGLQVPEDVELEELGEQQQTLIEMAYRFRRVVQPFFTKRPPVPEQFTLNRGQVYMFSSGDFSPHNVLFGSARDTVRAFDAEGACIHHRGFPFVEAMLGFPSSPGYPNYEVNRERTVPRLFAALFGDTPLDTHLAEDLAVCAAVTACTLMELYSHGERAHLLGRIRRQSAELMMLLLRTGDSKDTALVDLAKRLGNVK	hypothetical protein
JFMLNLEG_02175	20	1.476	0	7.13323	0.356662	0.624737	0.292343	-2.52209	FALSE	0	train	0	FALSE		smc__216074	888019	Rothia aeria F0184	Secondary Metabolism Collaboratory	MQPLQELRARRMIAQLLAPSAAHRDIGVDADTLRQETNAAVYALDHLYAVQGQNYNAGVRAIALRAGCSTDTVLEGIHDYSIVRSWPMRGTLHFLTLNSADSLYAAVAGRGAKPQPAYMRQCNFTLKDFERWREHLHDALQTRGHLEPLTRTDLYTILCEYGYSGPRSRRSHLIRLYGGEGTVLQGPLREKEESFVHRDSIPVPRTKYERKQALAELGTRYICGHGPVTAEDLRWWAGITITDARYAFEHARRTQTIVLGGQEYAVGSWQEGVTRSELKDALNRELSLPAFDEYLLGYADKSFALREELRPQVLTWNGMSWDFTLAAGEATGRAST	hypothetical protein
JFMLNLEG_02236	15	-2.86	0	-22.1466	-1.47644	-1.07519	-1.49775	-2.02698	FALSE	0	train	0	FALSE		smc__216074	888019	Rothia aeria F0184	Secondary Metabolism Collaboratory	MNLSSVTIAVLGSAGYGALCAAATGSVAHKTECDRPVYLWEPADTGETAHQLPVTYTTDIYEALESADIVVVPWDEQADSCPEEMTGFMAFRRWAYLLPQTAIVLAAAGSAEDTMNVSEYLRQILHTEFPTRRERVAVLTITAHHLADTGVMEPVKTHPRCPRTATLTTDDAHMHQLITALFDGPVLRIHRAP	hypothetical protein
JFNFPKEA_00011	40	-4.25818	0	-100.524	-2.51311	-1.72172	-2.67154	-3.46356	FALSE	0	eval	0	FALSE		NPDC127506	58122	Spirillospora spp.|Spirillospora mc-13|May-19-2023	Shen Lab	MPVRPLLAAVLVVLPLLGACGGRDEVTMPPLTPEPGDSQFVVTRETTSAKESFPARLALYRYLRGIAAGNPKSCAFLTPAYQRRVFGGPAACRTGFAQARAKLRPQDLAALRGVTVPVCEPGPGEGDYTVRFEDLAWKGEPARPGGLLTESFTLHKTGPYWQITS	hypothetical protein
JFNFPKEA_00084	9	-3.723	0	-9.77731	-1.08637	-0.984794	-1.07371	-2.32091	FALSE	0	train	0	FALSE		NPDC127506	58122	Spirillospora spp.|Spirillospora mc-13|May-19-2023	Shen Lab	MRDRYGTWRDQPRGLACAVIAAFMILTTAAFVFAVVAVVAAMR	hypothetical protein
JFNFPKEA_00118	7	-2.20123	0	-6.38604	-0.912291	-0.327482	-1.27238	-3.11545	FALSE	0	train	0	FALSE		NPDC127506	58122	Spirillospora spp.|Spirillospora mc-13|May-19-2023	Shen Lab	MAVARPKNWVANRPVQDSRLAWEAAVPELARRSRNWWTAPLRILGAAVPNRRANGGMEGGGSTGFAREIGQDASSGRLKSYAVPVDVAAERLTPEERKALRAGGVLPEWFFDAVEEERRAQRKRR	hypothetical protein
JFNFPKEA_00175	7	-3.70383	0	8.07207	1.15315	1.49071	1.04754	-0.935505	FALSE	0	test	0	FALSE		NPDC127506	58122	Spirillospora spp.|Spirillospora mc-13|May-19-2023	Shen Lab	MSGDAADGWNLVYDEEGAPPGRIAGTAARVLAVADEWFPARGGLSSLNRYLCGALAAAGAETYCLVPGASPAELADAERAGVRLVAARRSPGTTEREALMRRPPLPRGAVPDLVIGHGRVTGQIARALVEDHFPDAARLHLVHMDPDDIEWFKLDHEDDAGVRAEERGRLELALARDAAAVMPVGPRLHAKLLRDLPDGPRLLRLDPGFDAGFDTGSAVGSDAGEPGERTAPAGRPLVMIMGRLEDARLKGLELAAKAIGHAWALDPRAADWELLVRGAPAGGEHRLREHVLDLIGHRSANVTVRAYSPETSVIRDDLRRASLLLMPSLVEGYGLVGHEAIAMGIPALVSARSGLGELITEVAPEMAPDLVVPVRHDDALDVPVWGHRIAAIMTDRTGAYARAEAARSVLARRRTWAMAAAELLGLVRAGGRSGG	hypothetical protein
JFNFPKEA_00221	7	-4.5135	0	2.25467	0.375778	0.662129	0.332012	-4.12513	FALSE	0	train	0	FALSE		NPDC127506	58122	Spirillospora spp.|Spirillospora mc-13|May-19-2023	Shen Lab	MEKKAVIGSASELAEFSAESFCPKVLSATDLTRVMIVGMEDGQEIPLHTPGVQLALAILEGTGEVWIGDAPHPVAAGDIAVIPAGTTRGVRAKGRLVFMNVVSPPPTAADHEAERRPWPTA	hypothetical protein
JFNFPKEA_00231	38	-3.66006	0	23.6198	0.621575	0.881924	0.671568	-2.94943	FALSE	0	train	0	FALSE		NPDC127506	58122	Spirillospora spp.|Spirillospora mc-13|May-19-2023	Shen Lab	MFHHDIMQSIMTERGRDRRARAAAERDARLARRAREFWADRAERSAPVRRARRQGAAPAR	hypothetical protein
JFNFPKEA_00289	24	-4.18971	0	-48.2199	-2.00916	-1.64937	-1.97015	-2.77836	FALSE	0	train	0	FALSE		NPDC127506	58122	Spirillospora spp.|Spirillospora mc-13|May-19-2023	Shen Lab	MTDKPGKPEGGANTQPERAEDPPRAEQAAGKPQKKKPGDAARKMRAMFEGR	hypothetical protein
JFNFPKEA_00379	985	-4.31713	0.00743934	-5094.91	-5.23091	-4.78323	-5.26446	-2.26664	FALSE	0	train	0	FALSE		NPDC127506	58122	Spirillospora spp.|Spirillospora mc-13|May-19-2023	Shen Lab	MAEVHHFSYGLLTPVAAYIMSFIGSLLGLMCTARARASSGRSRASWLGLAALAIGGTGIWVMHFIAMLGFSVPHAEIRYDVPLTLLSCLVAIVVVAIGLFIVGFTGPGTASIILGGVLTGAGVASMHYMGMAAMNMSADLGYQPALVALSVVIALVAATAALWFALTVRGMWATAGAALIMGVAVTGMHYTGMAAMRVHLHAHETTPEGVKAVDFILPLVGGVGAVATILLIIIAMAPSEDEMRIEARLQERLEEARTRRSGPRPPAPITPADSRSQAGEWFGGPNP	hypothetical protein
JFNFPKEA_00485	8	-4.24143	0	1.11206	0.139008	0.635367	0.16061	-1.72468	FALSE	0	train	0	FALSE		NPDC127506	58122	Spirillospora spp.|Spirillospora mc-13|May-19-2023	Shen Lab	MILTDVSGACSVIATALGPVRVAMRGEGAPVVLLHANPGDGRDYAAVVPALAGRFRTYTVDWPGYGGSPAPPEPAAATAMAFAGILPDILAGLGLRRAALIGNSVGGYAAARLAITDPDAVSALVLVNSGGFTRQTALIRAVIRLKGTETATRSLAGRLSRLYLRGRTPVVREMLARDAARRSDGASVAVEAAIWRSFTDADHDLRERAARITAPTLLVWGTRDPLLGRDGGSARRAMPRATWHPLPTGHAPFAEDPEAFLTAVLPFLARAHPQAPRT	4,5:9,10-diseco-3-hydroxy-5,9,17-trioxoandrosta-1(10),2-diene-4-oate hydrolase
JFNFPKEA_00503	31	-4.17911	0	-118.82	-3.83289	-3.22175	-3.92675	-2.08222	FALSE	0	train	0	FALSE		NPDC127506	58122	Spirillospora spp.|Spirillospora mc-13|May-19-2023	Shen Lab	MICRSAVKPMFIGLGTAAVLAAGGASALAADTPSPSAPGTTAPAAGKLDVHVTPVAAKVDPKDSFDITTTITAVGGEVADAKVTDVAATLDGTTVTGVCGSPFTAEECGVGDLADEKSGTVKSTLNIPADGPDSTTDYKVTVTVKAAGLDPVKASMTITYVVPESSPSPTPTTSTPTPSKSPSKSPSKSPSKSPSRKPSKPSPTPTKSSGSGGGGSGGSGGGSSSSGGSSSSGGSSSSGTGAGGIVPPSPNSSFDPKDPQVALPPIQAPSPSVAPSPVPGSGTPQSRLQGNKAPVAQDVTFERMASTQIAWLAALLVAFSLLLTQLRLGRRRMPAGAVKRAKGSHRRTRRGMFGK	hypothetical protein
JFNFPKEA_00645	10	-4.07767	0	-14.9844	-1.66493	-1.27029	-1.78337	-2.51606	FALSE	0	train	0	FALSE		NPDC127506	58122	Spirillospora spp.|Spirillospora mc-13|May-19-2023	Shen Lab	MSDNTEAGGLDRRTAERLLAGAGGHDDLHALLGAAAAPGRPAELAGEDAAAAAFRAAPAAARTSRPAVVRRFLTAKAIAVIGGSILLLSGGVAYATGHFPGQSPAPAPSPSHSEHGGDGRDSAPATQYTPSPLPSAPSPSSSASAEKNQHGKSSAPGQQKAKSPNPHSTSAPPRGPGNNNGGGRAGNNGIGGGSGQGTGSGIDNGSPPGQNSGRGAGNGNVKPG	hypothetical protein
JFNFPKEA_00933	8	-4.1835	0	-6.37178	-0.796473	0.198805	-0.937118	-3.72589	FALSE	0	test	0	FALSE		NPDC127506	58122	Spirillospora spp.|Spirillospora mc-13|May-19-2023	Shen Lab	MGFLDKLKNTAQKAKGQGKREAGRRSGDPSLEAEGRRDQASGGAKQVGEKAKDAAQEARKTFGTGS	hypothetical protein
JFNFPKEA_01053	13	-3.49622	0.153846	-13.6675	-1.05135	-0.692008	-1.0727	-2.04611	FALSE	0	eval	0	FALSE		NPDC127506	58122	Spirillospora spp.|Spirillospora mc-13|May-19-2023	Shen Lab	MASDQHDPDALRVHFGEELRRMRQRAKLSQNQLANALGCTPQWICQLEKADKSVSEQTALDLDTYFKTDGWDQDDGHFVRIYKTIRRAGRHRVLLPGFDAYLRHEGKAIGIRGFAPQVVPGLLQTEDYARGTMDLSEPAETLDARTAGRISRQAILTREKPPELMWVLDESVLRRPVGGDKTMVEQIDHLIDIAQSPHVQLRIMPFNRITPVALVGGLILLSFEKEADLLYFETGSVGQLIDREDVTFRAGVHFITMMGEALSRAESIEFMSQARETYL	hypothetical protein
JFNFPKEA_01092	29	-3.85018	0	29.0309	1.00107	1.59601	0.989985	-1.80758	FALSE	0	train	0	FALSE		NPDC127506	58122	Spirillospora spp.|Spirillospora mc-13|May-19-2023	Shen Lab	MAAPQERYVLTVDLGSTGLKVGLVSLTGEIARCEFALVTTSRPGGGASTQDAEEWWRLVGTASRRVTGSVRPEQLVAASCTGQWASTVPVDAAGRPVGDCLLYDDTRGAPYSRALIAGPVAGFAPRNALAWVRRTGGAPSPSGADPIGHLLFLRHGMPDVHAAARWFLEPVDYLTMRMTGVAAATHASMTAAWLTDNRRPDVLAYDAGLVRRAGIDAAKLPPLVPAGSVVGGVSARAAGELGVPAGLPVVTGLPDLHAAVCGAGPLDDFRAHLAISTTSWIGLSVPFKKTDVLRSIASVPGLRDGSYIVANNHETGGRCLQWLHEAVLGAPATGDSDYARLAARAAAAPPGSNGVIFTPWLDGERSPVDDRDARAGFHGLSLTTTQDDLVRAVMEGVAYNNRWLHEAVERFAGRRLDPVRLIGGGARSDLWCRIHADVLGRTVERVADPINATLRGQAVFAALSLGAVRPEDVRIRVDGVFRPDAAAGAEYARLYREFPGLYRRQRRMFRRLARGRAPVSRAAARQPR	Xylulose kinase
JFNFPKEA_01231	5	-4.33	0	-2.51812	-0.503625	-0.124984	-0.58689	-2.72797	FALSE	0	train	0	FALSE		NPDC127506	58122	Spirillospora spp.|Spirillospora mc-13|May-19-2023	Shen Lab	MPRPSLRTRAVRWTAALAAATILGLVCAPAGHAEDGPDTAAIDQFVRERLASTRLPGLALAVTRGTTTVMLRGYGHDGRGDPLTPDAQLHIASLSKSFTAFAVMRLAEAGRIDLDRPVRRSLPGFRLADPAGDRITVRELLNQTSGLGDRGFPQIAHDEVTSLAGRVADLRHAHLVDAPGRAFHYSDLNYQVLGRLLEVVTGRPLSAVLRDEVFAPLGMNATLAVPTSQDGPRAAPRLAQGGILLYGFPVGRPELHGLLAGSSGVITTARDMTAWLVQHATGTAPDGRRLLSAAAIRTLHTPPSGVDGGYAMGWLARTPHRIEHHGVLATYSADQVVLPGSRTGIALLYPAQNALADTEGIKEGIIALATGRHPPGTRFPDGRVTAVLLGALTIGSAALRVRALTRIRRWTATARARSRWRTLALTVPQIAWPPAVAALAAALPWLIGRTAGRVFSHTQLFLAMPAIEIWLISAGILGIILSTARIAALARRPQRDDRGD	Protein flp
JFNFPKEA_01426	7	-3.6098	0	-2.83072	-0.404388	-0.258949	-0.401832	1.99895	FALSE	0	train	0	FALSE		NPDC127506	58122	Spirillospora spp.|Spirillospora mc-13|May-19-2023	Shen Lab	MDEHARRHDPDQIGRQETHAVRPRPPHDDDPPRNAGLANAHAAPAAAAAPAAPTGPRGGAARRPGFWPALTTIERAEFLATAEEVGYPAGAVLWEEGQAADHTIVIKSGSVRVCVVRDGRERIIAFRGPGDIIGERAALMLRRRSATIVAMEPLHALRLTTQQFVTYLSNHPRVVAVLEREMYERLTEQPGSMQDAGTGGTGPYGNPYSYGPAVHNGSHQAYAMAYVPIPPVWPYTPYAPPVPAPAQYAAADPYATSGTYGTSAPYLAAGSDAVPDPYPASTPYPVDSQYATPIQYPADGPYAASGAHATAQPHRAAGRARATVPPTAAGEPGAVHASTHGVPRPRRATARRRAAAPHGAADPRAATTRSAATTPPPIGGRTRMEEAYDASWRPEPAAAVRVPSHAPPTQPMAIARPSWAGQNCTVVFTDIAGFSSRVRDETDRIEVRRVMYAALRESFQESGVPWDACHSEDRGDGALIVVPPEIPTAAVVDPMIAALGMRLRRHNHRSSAAVRVQLRVALDVGPVMPDPPGMSGWTIINAARLLDAAPLKERLAATGADLGVIASRFVYDSVIAHGPGYVNAGEYEPIGCRVKETDIEGWIHLRGLPARSAL	hypothetical protein
JFNFPKEA_01442	46	-3.53375	0.0320513	-59.5577	-1.65438	-1.31032	-1.61925	-2.99371	FALSE	0	train	0	FALSE		NPDC127506	58122	Spirillospora spp.|Spirillospora mc-13|May-19-2023	Shen Lab	MNVPVAIRASAERLVVAATMGPTVHDVHAWRFKVIPGLVELHADPDRFRTMHDPVGRGLHLGGGAALVNLRLAAAQLGCAAVVRLLPDPGRPYVLASVRLAGRHRVTREERLLYAATLKPFPGNRPPSGLRPALPVVNELGEAARLEGAALHLLPDDKGGESRRAVLTTRGDSPAEWLRAGQALQRLLLSGTARAVSVSFMYEAVDVPGAEDVTEPGEVPQVLLELTQRADSDLHEPPVRRKDEGQRHRRRVR	hypothetical protein
JFNFPKEA_01570	14	-4.18467	0	27.3749	1.95535	2.26355	2.00848	0.129688	FALSE	0	train	0	FALSE		NPDC127506	58122	Spirillospora spp.|Spirillospora mc-13|May-19-2023	Shen Lab	MTVRSPGFRRPRQDGRRRVRAQLLDTALRLFSEHGYIGVRVEDIAKEAGVSRATFYKHFAEREEILAELFDRLVQDDPLPTPPGPDTEALPRVRELLTAAAARMVSDEQLARFVYTLPIRHAALLGEGARPPVMEQVEQLVERGGAAGAVRTDVPPALITAQIARTFEAAMRDWAEHRAESATDHLSLLLDLTFHGLAPA	hypothetical protein
JFNFPKEA_01662	12	-3.59686	0	8.11881	0.676567	1.05977	0.640335	-2.59704	FALSE	0	train	0	FALSE		NPDC127506	58122	Spirillospora spp.|Spirillospora mc-13|May-19-2023	Shen Lab	MTDDLDRALRGTLSTAAREAPGLPPELLERVEAGHHRRRRRRAAAAGLAVAVAVAGTGVAGALARSADEAAPVAADGRLKPLSPADLGTPVKVRERWPDAVRSVPGRLPNGRELHPVELLGDGTLVAATWSSLQMPDKLWSYDLAAGEARTITDIVVPRGSRIYASDFTIAGDQVVWWLSYRAKGGDRVEVWGAPLAGGAAHKITGLPGRDVSTLLAEEDGVVLATSDGVYRAPLAGGAAERIPGTEGFEIVSWPWIGSPASLKGGVGYIRYRTLWNVSTGERRKARLAPFKGAWTCGVTWCVGGPASGVTYHGDVKTAVQRRDGKAGRTLPGDRVGPTQPPIYGRYLAYFPEGPAKTKTHILYDIESGRLLDTGIRRTHEVLGSVRNNQDPQYFLEAEGGTVLLDLSKIR	hypothetical protein
JFNFPKEA_01671	29	3.518	0	-51.6031	-1.84297	-0.86304	-2.13872	-2.95658	FALSE	0	train	0	FALSE		NPDC127506	58122	Spirillospora spp.|Spirillospora mc-13|May-19-2023	Shen Lab	MSVEVAALRVGGSVAQLAVGRWLAGRSARDGAGKDLVELIKTGFPDEIKRRRVQRQFEGIADSVAERLMTFAGHEFGGLTDGDRVAALDEVVRTLDRADLSDDALFAADADPVKLARGLRSRLPARKAEFELGEAGARLYEVVLDECCDCLARIIVHLPQFGPRASVEMLSRLSGLADQVDAVLARLPARTLDAPEGESDDDEFTRRYLASISDSLDTLELFGVRFERFTRPQTTLSVAYISLNVSDESRREPRRQAPRAVPISDWRDEVRKGAVRVEAALGGHRLMLLRGEAGGGKSTLLRWLAVTAARGSFSGPLRDWNGCVPFVVKLRSHAGKPLPRPEEFIDDVAGHLAGIMPRGWAHRRLGSGRALLLVDGVDEVPGAQRQAVRTWLKGIVGAFHGIRIIVTSRPAAAGSDWLRAEGFATAFLEQLAPADIRTLVRHWHNAVRDCPDLPCPPQRLPSYEARLLARLESAPHLRTLASSPLLAAMLCALNLDREVLPRNRMGLYGAALDMLLETRDARRGIPGALERDQKIRILQDIAWHLSTSSRVELPKRMVERLVADRLASMPQVRVPPDEVLGELLQRSGVLREPVPGRIDFVHRTVQEYLAAKQAADLGDMELLVQHAHRDTWRETVIMAAGHANEPLRRELLSGILARARAERRRGRALKLMAIACLETLPSVPDDLRSDLDECLDDLIPPRDEASARSLATAGEPVLARLPETLDGLSEAAASATVQTAWLINGPGALDLLARYARDTRRRVRDELNQAWSYFDADEYAEHVLGRSPAGGTLRIHRQPRQMEALGKVPPLSDLSVDAEDIDDFDFLSPHAGELVHLSLEAENLVPDLAGLPPLPALRSLEIVLPSHLLGDPAFLDALPRLDELWLSDCERISEFSPVKRQTELTHLSLFGCTRLASLDELPLGRLRSLDISDTDLAGGFADIGAKIPGLRQLYVGRCDGLTDLRPLADLPLTDLWIPGCKQVTDFGSLSLLTGVRRLHVGWSEIEDLRPLQSLPRLTLLDLENCRRLSDLGPLASLPGLRELILADAAPGLDLSPLAANRRLTVTIRAGQDVRGAEALGRRLKIR	hypothetical protein
JFNFPKEA_01759	6	-3.653	0	-1.97984	-0.329973	-0.224935	-0.345477	-4.21476	FALSE	0	test	0	FALSE		NPDC127506	58122	Spirillospora spp.|Spirillospora mc-13|May-19-2023	Shen Lab	MTKAASQAKTAATQMKSVATKASSSAKAMTAMTKAMTSATKAMSDAAKAMDAAAKVITTTAKASAAGTAKRSTSSRASTSKASTSKSTARSGSKASTAKSGTSSSRKSASAASSRSRPTATARTSRSSTASKAKPKTSAASRTRTAANSKAASSRTAASKAGTGASARRAPARRAAAEAGAAAAAARPAASTLVEPKTAPFQHSTRTEGGFLSGLTNIGRER	hypothetical protein
JFNFPKEA_01936	6	-4.336	0	-2.31109	-0.385182	-0.0828929	-0.429907	-2.09719	FALSE	0	train	0	FALSE		NPDC127506	58122	Spirillospora spp.|Spirillospora mc-13|May-19-2023	Shen Lab	MVWTLQRRGLALLAAAPLLGAPAAAYADGPGPTAHKGDKGSDSRPAPRPRTHAKPKPHAKPKPHTKSETHAKPKTHAKPKAHTKPKAHGKSEAHAKPRTHAKPKTHAKPKAHGKPKAHAKSEAHAKPEAVVLRTKSPKQAVVPGRTYEWAFTVTARGPKKSGKAVFRTTLPKSLAFVSGEKHCESAGRKVVCDLGTVKKGHRAAGAIKAKVSRHAEPGQTISPRGTVTWGGARAARRFPAVRVARTADLALAKTAPATARKGAKIPFTLRVRNLGPAAAGDVTVESRGPIEIVGGDAACVPLGRAYRCAVGSLRAGESRTLRLTAVPRGNVRAGTVLESSWTAASPVTDTDRANNRAVLRTKITKRR	hypothetical protein
JFNFPKEA_02256	31	-3.90183	0	-47.8082	-1.5422	-0.568911	-1.83131	-0.416416	FALSE	0	test	0	FALSE		NPDC127506	58122	Spirillospora spp.|Spirillospora mc-13|May-19-2023	Shen Lab	MRRLHDVLDAAAADAPGAPALSVDGTTWTFGELRGRADALSAFLSARCPRGARVALLAHNRPEYVAAYYGVPRGGRILVPLNQRLHPREWADQIARSGAELVLGEPDLLARLAAEGGLPPDRPSLTGITDLPWDGPAPESESDPSDVAWLLFTSGTTGRPKGVRLTHGNLLAGLDASAHGRPVRATDVFCTPFPLCHVAGYQVMLHHLFRRHAVVLRRFTPSALVAAARRHGVTGLSLAPTMLEDLLALDPAELDVLRGTLRVVYYGSAPMPVPLLRRAAETLGCDFNQGFGMTELSGNATFLSPDDHRAALTTRPGLAASAGRPAGGVEIAILDEEGALLPPGALGEVGVRGPQVTTGYWDDPAATAGAFAGGWFRTGDAGRVDEDGYLYLVDRLKDVIITGGENVSSREVEDVLRTVPGVAEVAVVGLPDPRWGQTVCAVVVPDGARPAERDLIAACRARLAGFKTPRRIEYADALPRTGTGKIQKSALRARLRAGRPG	Long-chain-fatty-acid--CoA ligase FadD13
JFNFPKEA_02315	10	-3.8058	0	1.18288	0.118288	0.261965	0.207868	-0.558657	FALSE	0	eval	0	FALSE		NPDC127506	58122	Spirillospora spp.|Spirillospora mc-13|May-19-2023	Shen Lab	MPTRQGSREAVRGCARGRHVVLTPRLRLRSPTAADLRVAAATGSDPAAQRWLGWEPAVLVPEDERARLLSAPPGRGRTRLGLPRRCVATSLLAIDPERGLAAGTVTLTPLSREVCELGGHLAPAYRGRGLGAELFAAGAALAHRHLGFTVVRAGAEPANAASVRSLWRAGFDPAPGPETYRLPDGRTIPAVWFASTEPDPRWCAPSW	hypothetical protein
JFNFPKEA_02462	18	-3.79733	0	-16.6884	-0.927132	-0.798691	-0.98899	-1.95163	FALSE	0	train	0	FALSE		NPDC127506	58122	Spirillospora spp.|Spirillospora mc-13|May-19-2023	Shen Lab	MSPRTYGGVTADRRRAGRRAALLEAALDLLGNEGLRAASLRAVCARAGLNPRYFYESFTDLDSLLTEVYDRIVGEVTDAAARGVAAAGPDAGLRATVRAAAVEALAVVTTDPRKARAALIEAPASPVLRARQRAAHRRNALLVIDYARTFYDIPPTADPQLHFTATMLVAGWTENLIAWLDGDLTATPSALADMFADAAEALATHAAAHPR	hypothetical protein
JFNFPKEA_02679	17	-3.53825	0	-8.65123	-0.508896	-0.0863322	-0.534895	-3.38135	FALSE	0	train	0	FALSE		NPDC127506	58122	Spirillospora spp.|Spirillospora mc-13|May-19-2023	Shen Lab	MILSCSGWACTRLISVSKVPGGNPVALADPENYAIQFKICEDCGSYFCDRCHAPGSRLRAPRCASCGGKLAPGTKLERLSGRPRPAEVEHHKRGVELVKSGRPDEAIREFDAAVALRPPYAAAHHWRGIALTEAGRPGEALAAFETALRLNPSDVASHFEKARALTRTENTAAAIAAYDQAIAVQPGYPAPRINRAILLMDGGRDADALAAVEQAIALITGGRAVGAGRYDLASAHSVKGAALVKLGRYEEALPAIDYAIDNGPDSWNDHYNKSYALERLGRIEESEIARGIADSLRNS	hypothetical protein
JFNFPKEA_02753	32	-1.60813	0.5625	54.004	1.68762	2.56851	1.77352	3.98192	FALSE	0	train	0	FALSE		NPDC127506	58122	Spirillospora spp.|Spirillospora mc-13|May-19-2023	Shen Lab	MSESYLLILGDRDAIAWVLDEERTAFPATARAEVDRLAAGDELLIYATRGAFGNPTRDRGRVIGHAVVTSAVSPLDEPVVFGEREYPRGCELRVESLAPWGQGVELRPLVERLDAFPDPRSWSVHLRRPLLRLPKSDADFLLDALRPLTGSLPQHVDGYKEKAARAKSAK	hypothetical protein
JFNFPKEA_02760	8	-2.383	0	-7.74829	-0.968537	-0.131273	-1.12	3.36137	FALSE	0	train	0	FALSE		NPDC127506	58122	Spirillospora spp.|Spirillospora mc-13|May-19-2023	Shen Lab	MPVTDDQVATLRALLAGHREEHRRLLGQLDREAANTGYAALLAAGLFEAVERRFIRDGKAVDRSEVISFVASVRERGDEMPDLINPDFAERIILHMLDQGASISDIDPDTAIQHQLILLAGLIGDSQLSESELDVFMQKIRVDADELIG	hypothetical protein
JFNFPKEA_02770	150	2.96438	0.196296	51.1131	0.345359	1.60607	0.199154	2.19134	FALSE	0	train	0	FALSE		NPDC127506	58122	Spirillospora spp.|Spirillospora mc-13|May-19-2023	Shen Lab	MERNERQHLRGARDEVAGWAGRARAVLAHRDEIASAADSAAGALRRAVVNVGWDGTVAWRAMPLRPADGRLLAQTARALHQPPLAPGEEETLRRLDSEVARALHDAKALFGARRLLSGRAKRETGEGAARFLWAYRAWGASAGVPHLLQRLDSPPNGIAQVDVADALADWVGLGPRIADLGQPMEVVPRTVVADLPDSIRAIEAALRDEARFRAAAVSAGQAVRMSETRRMLADMPVERLKDATRDRLRIGPLTDAGFTTVQSVLDFGARLEHLPGIGPTTAARMRGAAQTLWQVTYDEMPVRIDIKNRTAETTELLRRLGAWDAVRGTKGATTDIARARALAPLASALTADVSHLIVFAAGSQLADFRETVAAVGRRARSVTGAGGAAPGDPWDDFTSRPADYFAMLSELGFLTEDEQKAHGDLPDDIVEAVRRLQLDTEYLSASLRGYQSFGARFALVQRKVIIGDEMGLGKTVEALAVLAHLRAKGHHHSVVVCPAAVVTNWVREISAKSSLRPHRVHGPGREGAARDWARNGGVAVTTFETLAWFENAAPMPGLGCVVVDEAHYIKNPSANRTRRTRRVMNAADRALLLTGTPLENRIDEFRNLVGYLRPDLLVDAEELAPRRFRRQVAPAYLRRNQEDVLTELPELVEVEEWLPMSHEDSLAYRKAVSEGNFMTMRQAAMLQNTSEKVQRLIEIVAEAEDNGRRVIVFSHFRAVLDRLVQVLPGEVFGPLTGSVPAAARQSIVDRFSAAGHGAVLVAQIVAGGVGLNIQAASVVVICEPQLKPTTEWQAIARAHRMGQLESVQVHRLLSEEGVDLRVTEILARKRELFDEFARISETAASAPEAVDISEADLAREVIAAERERLFSQPPPPP	hypothetical protein
JFNFPKEA_02839	21	-4.11517	0	-44.9479	-2.14038	-1.65906	-2.24836	-2.09048	FALSE	0	train	0	FALSE		NPDC127506	58122	Spirillospora spp.|Spirillospora mc-13|May-19-2023	Shen Lab	MLVAVALAALTADIVSKLIVVATLQDREPVRLLGGLLTLRETRNSGAAFSIGTGYTIVFTLIACGVVVAILRTARSLRSVPWAVCLGLLLGGAVGNLIDRLLREPAPLKGHVVDWIQLPHWPVFNLADSAIVCGGALAVLLAARGLQVDGTRITGKDDDGPPEPGAGSKPAPRPEREAGAANGTEAGAANGAEAGAGNGAEDRAGNGPDAERAPGGAGREAAETEPAPEEKA	hypothetical protein
JFNFPKEA_03042	7	2.8595	0	-5.76587	-0.823695	0.314395	-1.12701	-3.31096	FALSE	0	train	0	FALSE		NPDC127506	58122	Spirillospora spp.|Spirillospora mc-13|May-19-2023	Shen Lab	MPVEPGPDERLKLVFDEALRALVQQQARLDNVRSRATTLTAAATLVASLLGGSSVDRDSFDWAAVLATAATAGVLACSLVIVAPIWHWRFHSRPTQLLRAVDQGFSLDEMRRNMASDFEHWADGNDRKLRRMHRTFTAGLAFLTAEMVGWALHLWSL	hypothetical protein
JFNFPKEA_03226	15	-4.09789	0	-12.5411	-0.836076	-0.484892	-0.8313	-2.24933	FALSE	0	test	0	FALSE		NPDC127506	58122	Spirillospora spp.|Spirillospora mc-13|May-19-2023	Shen Lab	MSGEDSGYVPPDHKTTAEFRVPGRAAAPDAGTGADSTVVDDLADATVQDFPADDPEDAPEVTLRDLPADDPEDDPQATSQDPPDDPGATSRDAPEKASATVTDIRLGEPAPPQEEEAAFAQGAVPAPAPSPVGETPWTEQFGAESASTDAGAPAFPLAMPSGPAPQHGATAPVMPSGGAPPRRSRRPLILVGAVGVVLLVAAAAVVALLLTRGGSDGGSAAPPSSPPSPPGASAPAGAGGPTGGPTPGGPAPSEAPAAGQPPAQQPGAPGTPPPATTAPIGPLVRGKGITYQLVQQDEGYFEGRMVITNRTDRPMKTWKLTFRAPGADVKNIWGARLVRGGEKVEIRNLDGAPAIPPGGTWEIQYGAAGRASTPKGCELNGGACGF	hypothetical protein
JFNFPKEA_03271	23	-3.85421	0	8.29465	0.360637	1.08822	0.187457	-2.06943	FALSE	0	train	0	FALSE		NPDC127506	58122	Spirillospora spp.|Spirillospora mc-13|May-19-2023	Shen Lab	MPHGVEVALACVLLIAASVWVGGFVAIAVVARVTVRTLDPSARVAFFRALGRSYLIVGTTALALALGSGAALAAGRPWDGTLTATAVLAAALVAALAFGVLQARRMTRLRRDALARPGDAPLAARVRRGARSAGLLRASIGLLSLAVLVLGTIQAA	hypothetical protein
JFNFPKEA_03272	25	-3.16123	0.0526316	-38.3407	-1.53363	-1.13434	-1.62081	-2.43215	FALSE	0	train	0	FALSE		NPDC127506	58122	Spirillospora spp.|Spirillospora mc-13|May-19-2023	Shen Lab	MGSGYRILSEDQVEHFLDRGFVVIRDCFTPEAAEEYTGTIWTRLGYDPDDRSTWAEPAIHLPVHREVDIKEFAPKAWDAVCDLVGGEDRIEQPYNWGDGFVVNLSKGSELPWSPPTAQSPEWHKDGDFFRHFLDSPEQGLLTLVLWSDVRHQGGATFVAADSVGPVARFLAEHPEGVLPDEFPYPDLVGQCSDFVEATGRTGDVYLLHPYILHAKAQNLLRLPRFITNPPVTLAEPMRFDRPDPSPVEQAVLRGLGVDRYEFTPAAPREEVVPERVLRQARMKAEEEARLAARSG	hypothetical protein
JFNFPKEA_03449	9	-2.17325	0.25	2.87085	0.318984	1.13457	0.270968	0.50336	FALSE	0	train	0	FALSE		NPDC127506	58122	Spirillospora spp.|Spirillospora mc-13|May-19-2023	Shen Lab	MSDPQLSRVLNRVEELKAENLTSYGNSIPHVQSVHVDGNKAILHDCLDASNAGLQNSRTHKKVNRGLKEEGVKAHLSKGSDGQWRVVKIISLGEGC	hypothetical protein
JFNFPKEA_03459	6	-2.974	0	4.74575	0.790958	1.26626	0.631052	-1.31137	FALSE	0	test	0	FALSE		NPDC127506	58122	Spirillospora spp.|Spirillospora mc-13|May-19-2023	Shen Lab	MNRMESYIRDRHDDAHQRRCEAEAKMLAGLDEGEDIAAAVAAVAAARATASWWDEPVTGIDQEGLDPVEALWRARESARRALTDHRIPRHADPFAQGFAVAFIEAARTFYRDTAHLDALTARTERTHS	hypothetical protein
JFNFPKEA_03480	15	-4.26114	0.115385	-32.3593	-2.15728	-1.82047	-2.06876	1.34513	FALSE	0	eval	0	FALSE		NPDC127506	58122	Spirillospora spp.|Spirillospora mc-13|May-19-2023	Shen Lab	MRTRSRGISRAAVLAAGFVALGVTAVPANAFADVTNGSGGVLSGNQIDVPISAPLDVSGNGAALLGTGRGTSRGGVKVHESGGSGQKTSGAHGIASGNQVNAPISLPVNVCGNGAGVLGRADAGCAGGAKVNGSGKGGQVTDGTGGVLAGNQVNAPISIPVNVCGNAVAVAGDAVAGCEGGSLVKNGGNTGSGQRTSGVFGIGAGNQADVPISVPVDLCGNAVGNGAASCEGGASVRNGGHRTGRQITDGAFGIIAGNQANAPVSAPVTACGDAAGLAGRAWAFCEGGAHARSSSGGDQRTSGAHGIIAGNQGNAPISIPVEVCGDAAAAVGTAAASCNGQTLVEGSHGSGAQTSGAHGVGGGNQSHAPVQAPAEACGNAASVVGVASGLCEGGPGYGGYHPYSRTTGTASKLPEVATGTPATDGLPELPGVPAATARHTRAGLPSADGVLPENGLPGDVSSPGDLRELLMPVNLQDGLSQTAGRPGLPAAGARRGKKDLPSTKSLVPLSAVSPVQALAKGTVALPKLDGSSPVSDLVRTDGLSQALNLPAANRRAQGGLLGAGGLVSKNALPKIGGVSADGLPGTGAALPKAAVPSVQGVTKGTGGLNELVRVPAVQGVPGVPDDTLSRRNGSPVAVSVLDTRALPDGGVVRKAIGRQALDALHGAAVPGAPVAGEQLVPVTGELGAVRNVASEEVVPDGGRGGSLWALGASGMLGVLAGGLALARRVRLGGRR	hypothetical protein
JFNFPKEA_03559	7	-3.06068	0	-6.12624	-0.875177	-0.26803	-0.511824	-2.51534	FALSE	0	train	0	FALSE		NPDC127506	58122	Spirillospora spp.|Spirillospora mc-13|May-19-2023	Shen Lab	MTDRPECAQTRQVLPELAAGVASPDERAAALRHLAGCGRCHRELEAQTALVDELLRLVPERQPPAGFEAATLAPMLRRHRPKRLRNALLLAAAAVLVAATAGGAVWQKTASDRQLADGYRRALAVAHGSYLRTVPVTGVSTEPAGYVFAYQGSPAWLFVTMTAVDRPGAYRVSLTTREGRDVTLGSMTVKDGRGSWGTTVPIAIRDIVVMRFHGPSGDLLAQFG	hypothetical protein
JFNFPKEA_03828	12	-3.8432	0	-2.50273	-0.20856	0.474066	-0.609072	-1.75739	FALSE	0	train	0	FALSE		NPDC127506	58122	Spirillospora spp.|Spirillospora mc-13|May-19-2023	Shen Lab	MVNATRSPAERLVEPANPLGIGRTDLAARFVVRAAIQAPSIHNTQPWRFVDRSDGLELWADRARLLPVADPAGREMLISCGAALFNMRLAVRRLGFTPQVRLLPDPAYPDLLARVAWGARTAPRPYEELLHRTIPRRHAHRGRFLATPLPPMLPIVLAGIARHEGAGLRVVKDEAERRRLAEHVQAAEAAQLRDPRILGELLSWTAPPDDGRADGFAAGPSPAEVDGFPSRTAAADAPWEAEHGAGGREPERGAAPGAVGTVAVLTTREDRRVDWLIAGQALQHVLLHAATLSVSAAFHTQPLELPYLRAAIRRDLVCGHPQMVLRLGHVARRLPSRRRPVADVLSGE	Putative NAD(P)H nitroreductase
JFNFPKEA_04023	10	-4.06	0	-24.3382	-2.43382	-2.18205	-2.54616	-4.61853	FALSE	0	test	0	FALSE		NPDC127506	58122	Spirillospora spp.|Spirillospora mc-13|May-19-2023	Shen Lab	MNDERESVTSFPAFHRHWTPRLTGYLRAQTADGRWVEDIVRESLLAARCRWDELVTCERPGVWLFRIATTMLRRWQAKAREQCTSLDEMVAGEAPETGVMAAVRSLPRRQREAVALHCLLEFPVPDVAAILDVSEDAAALHVDRGRRRLDGLVREVCRESAL	hypothetical protein
JFNFPKEA_04034	40	-3.38185	0	-87.7039	-2.1926	-1.7148	-2.26151	-2.54548	FALSE	0	train	0	FALSE		NPDC127506	58122	Spirillospora spp.|Spirillospora mc-13|May-19-2023	Shen Lab	MTAGDRTLVLYGEGAREAARRMLPKLPDACFVPAGAVREAAGKAVKDGVAQLVLVAGMAEQVAVLGGAAGLLESITLDMDLGVGLAGEVSRAATFQEVRALWEAAGRLGPCGRELCRRAAGELERLAAEAAGAPRSPVAVQVVLVDPEDDRVIGMYGRTAR	hypothetical protein
JFNFPKEA_04037	14	-3.18771	0	-19.789	-1.4135	-0.865857	-1.51884	-3.49474	FALSE	0	train	0	FALSE		NPDC127506	58122	Spirillospora spp.|Spirillospora mc-13|May-19-2023	Shen Lab	MKSTPADIAADAVSDALTETDVAAVPYAAAVPPAAPVPGAEALPAVEALPDAEAVPGADVLPGAARDGGPAAGDRAPALVWALPGGPGCAAHARRLLRDALASLGAAPDAIADAQLMVSELATNAHQHAGEHGPHELWLYRGGGRAREVRCAVFDAFADAALPCYSWTSGDCGRGLGIVRELSGGRWGLRRTLSRLGPPVRGKAVWFAVPGVPPGRQSGRQSGR	hypothetical protein
JFNFPKEA_04080	58	-4.10708	0	-201.661	-3.47691	-3.28656	-3.49468	-3.2495	FALSE	0	train	0	FALSE		NPDC127506	58122	Spirillospora spp.|Spirillospora mc-13|May-19-2023	Shen Lab	MSPESQASEALPSRRRRAPRGGRHRGDESFLLPPGSPTLVLAVPGHARQAGAETAAELARLVEMEHTGQPAAVGYLDGEEAGLHGVLAGLRQEPDELAAVVVPLSTGPDPRFDRAVHGAVASSPVRAVAAEPLGPHPLIAEALHDRLADAGLARADRIRLMTMVTAASGVIVATPGDATAVRQAEVTGVLLASRLAAPVFTASLNDEASVKAAAEQLRAAGAASIAVAPHLIGPEPEAALVASAAAVVGAPYSAPLGAHPALARLAALRYVEALSTALAE	hypothetical protein
JFNFPKEA_04161	38	-3.89256	0	-46.7843	-1.23117	-0.616008	-1.37052	-1.43294	FALSE	0	eval	0	FALSE		NPDC127506	58122	Spirillospora spp.|Spirillospora mc-13|May-19-2023	Shen Lab	MDDLGGPGAYRLVLCTADRAEPFTAGGYRFLLPLHGELLMLQDGREARLGPGTGGLVPPAAPLRVVQRRPARALVMTIPVHEVDGRLDLPPRPVTGLDLTAGLGRVVADMVRAVGEERDTLSEPQFDAACDRITELLCLAVAGRHRPPSPGHLAEVEAVVRRYVREHATDPGLTGTAMAQDLGWSLRQIQLALQRAGTTPRELIREERLRLVRDRLRNPLYRHVTITDLAHATGFSSASALSHAFRQRFGISPRELRRRTAHR	hypothetical protein
JFNFPKEA_04224	14	-4.467	0	-12.5517	-0.965513	-0.825937	-0.991561	-2.62474	FALSE	0	train	0	FALSE		NPDC127506	58122	Spirillospora spp.|Spirillospora mc-13|May-19-2023	Shen Lab	MRTWVKSTSRAALVAAGALAIGAAFGPGTAGAAAFGGGHDGKVTMESSGNFGLLNGNQVYAPISIPIDVCGNAIAVAGLAGAQCEGGASVSSHRSHGGYAADPGYRTAGAWDGGGWDDGKGVDMQTSGNFGIANGNQVYAPISVPIDVCGNAVGALGLAQAQCKGGASVKRSSADRKVHMRSSGNFGIANGNQLYIPISVPVEVCGNAVAVLGLAQAQCKGGASVGDGEDHEMPPTLRTPPVKHKKPYKPSKHRPAAKHKKLPSTLRADGRRVAGTGVNYRSADGLPIVGDLLKRVQQAVKVPGVDAQTGRLGPQLPNSGGAPVRIGSPVLS	hypothetical protein
JFNFPKEA_04309	7	-3.72667	0	-4.76811	-0.681158	0.0845366	-0.888165	-1.91928	FALSE	0	train	0	FALSE		NPDC127506	58122	Spirillospora spp.|Spirillospora mc-13|May-19-2023	Shen Lab	MAALSACTDQTPSFNPTPAPTRPGQVVVIAGSPDNFAPPRDGEYAIRSSAQSDGGLAVDPATGSIYVRVFSGREKVIERIERDGTITTLRVKNPGDQLAISSGTLWIMSSGKELQLSRMSLSDLQEERVLHGDEGRAVQIEDASGRRLDPKQLNKSWDSARFTIRGDGVPIIVASTGALFEVPGDATLRAWEPEGYEAALRKVAGKDDLHPTDVVAYGHRGLMVLGPRGLIRIPADGTANAARFPATTRSLPPWTAVTPLRDGSALLLGGTSAFQRRPRPLLVRPDGRLELLPFGGPKWCDQFDGTLAAVASAEPGGLARMPNGDYVLSDKNCGRIYRFRLPTTLNGTASSLHQQPEPVPSTAFIAA	hypothetical protein
JFNFPKEA_04443	9	-4.329	0	-12.9531	-1.43924	-1.0154	-1.48132	-3.49564	FALSE	0	train	0	FALSE		NPDC127506	58122	Spirillospora spp.|Spirillospora mc-13|May-19-2023	Shen Lab	MSTRFLALFTTTAAVSVTLTAGIAAATASLAAPPPSPAAGAPAAAPPSPSASPSPSSSPSAAPSAEDDGAKECADADCEIKIHDGQTITLDKKYGVAPIHIGIEGSRVTFTIRGSGSSMKSTVDAGWRGDASATYNGITLRPRQNRDGTMTLKISHN	hypothetical protein
JFNFPKEA_04468	20	-3.30555	0	-14.738	-0.736901	0.309275	-0.995994	-0.629573	FALSE	0	train	0	FALSE		NPDC127506	58122	Spirillospora spp.|Spirillospora mc-13|May-19-2023	Shen Lab	MDAVANHCRVGSDDRLSIRWPDPLPAGRRIVLRHRKSGETRAEPITGDRRSVELDAADLASGKWTLAVEGDGAERPLLTDDPGFSLAGLRAYADVPRERAVRVVRAADGRVALTVRKVAPHAEVEAVHPRDGEIRIVGRLAYAGPQPGESARLVAAARDGDAAVSGGVRLDGTRFDGRLDVEALAAAEPALWDLWLDAGDVHARLATRLDDAPGKRGKLSYPRQVAAHGGREMTVRPYFTDRDQLSIACSLVEDDAK	hypothetical protein
JFNFPKEA_04550	151	-4.24909	0.0117647	-635.136	-4.23424	-3.77527	-4.28351	-1.85349	FALSE	0	train	0	FALSE		NPDC127506	58122	Spirillospora spp.|Spirillospora mc-13|May-19-2023	Shen Lab	MVGRWLLVVLLAGQTMVSMDGSIVAVAMPNIAEGLHSSGALLQLVTGGYSFALAVLVVTGARLGDKCGYRAMFFFGLFGFTAASLACGLAPNGAVLVAARVCQGASAAMLLPQVLSLIQLAFDGTARARALGLYSMVLALGVALGQVMGGVIVTLGGSWRPIFLVNVPIGALLLVIGPRVMPPEPTKETRLDLVGVALLSCGMAAFVVPLVLGREQHWPVWTWPSLAVGCALLGVFCAYELRAASPLLDLSVFRSPSVRPGLFAACSVMGAYAGFLFTLALYLQDVLGFSPLRAGLTFVPYTMGFATVGLGWTRFPLRTKLPSAGLLSFAIAVLVLAVLTENGWPALLSVPLLYVAGAGHAAGFSPLVDRVAGAVGPARASAVSALTNTGALLANVLAIAVFGGVYLSDPDSLRRVTVLIAGLLVPAAAAARTATGRH	Multidrug resistance protein Stp
JFNFPKEA_04709	12	-2.55673	0.0909091	6.66863	0.555719	1.05837	0.57711	-2.6997	FALSE	0	eval	0	FALSE		NPDC127506	58122	Spirillospora spp.|Spirillospora mc-13|May-19-2023	Shen Lab	MTVNALARRLEVAPATVSLMVGDLSRQGILERREDPADRRRTIVSVAAGHLPAINGRLGRGAGAWRTALEPLTPAQRKMFIDTLLAYERAVTAARGG	hypothetical protein
JFNFPKEA_04908	14	-3.554	0	-41.1604	-2.94003	-2.48938	-3.03098	-1.04739	FALSE	0	train	0	FALSE		NPDC127506	58122	Spirillospora spp.|Spirillospora mc-13|May-19-2023	Shen Lab	MRGPDEDDDDGLRWPAGDARTVRQVFDAAPAAIVGLDGPNHTVVAANAAGRGLLGADPIGREIRDLVPEAVGQQLIGALDRPFATGVPELITEWRVQLGAGEGLAPDDVYIDGAVVPRRAPDGTVTGLVAVVRDVTSRVRDRRARRRSPRPSTDARDAVGVLQRQLLPPGLPVLPGLAIGGSYLLGRAESSAGGDWFDAVPLPDGRAALVVGDVAGHGVAASAAMGQLRAVLHDRLDHTGDIAGALAAAGRLAGRLPAARAATVCVAAVDRLTAQTLELLVRATGHTDDIALLAAQLTDPPSPLLLDMRADPAAIPAARKALDEWLYDLGARTEDVAFLRHGVGELVTNAVEHAYGSPPGNVRLRAAPTSRGTVEVEVSDRGRWLEHRHDTDRGRGLAMASDFVDELGVETAPSGTTATVRHRLLRPARLLTSPDFTPPEAPPDSPGLLLILDQPSPGAPRIRVDGPVDSATAAQLREELQLRTRGGTRPLTVDLTGVTHLASAGVAVLHEADTRTAALGHPLTLYAPAGSPAHHVLTTAALPHTTTDPG	hypothetical protein
JFNFPKEA_05016	40	-2.41663	0.0344828	-112.735	-2.89065	-2.712	-2.88347	-2.85244	FALSE	0	train	0	FALSE		NPDC127506	58122	Spirillospora spp.|Spirillospora mc-13|May-19-2023	Shen Lab	MESVARQYNLTMLHAAYQAFRRDAARLEAATGPEGAAVANTWSLFTSYWRIQDNAEKRALWTVMYAKDADEQAPDRDLGRVGVVLDALAVRTLRVIPLIDGVDAALEHRDRRLFSRYARELRASLNALLDFKESNVLPLIQETLTPFEWGTFDVEFRRELGFRGLGTFLPWLLDGASDSIRRAVLRLMPPPIRLCYRVTWRPRYQRRSRLAASAC	hypothetical protein
JFNFPKEA_05119	570	-3.69044	0.0649857	659.576	1.17572	2.58408	1.08299	-0.447772	FALSE	0	train	0	FALSE		NPDC127506	58122	Spirillospora spp.|Spirillospora mc-13|May-19-2023	Shen Lab	MDQRSLTVPASGRSSEQVQGHWLLARLGKKVLRPGGVGLTRRMLDRADVRGRDVVELAPGLGRTAQEILDRGPARYIGVDRDPDAAAGVLDVVGGRGTVKVADASATGLPDASADVVVGEAMLTMQGDKAKKAIVAEAARVLRPGGRYAIHELGLTPEGIGDDVKTEVRHALARSIKVNARPQTAGEWKAVVEEHGLVVEWVDTAPMALLQSRRLVSDEGLAGALRFGKNLLVQGDARRRVLDMRRVFQEHRESLIAVALVARKK	hypothetical protein
JFNFPKEA_05364	40	-3.76105	0	-67.9932	-1.69983	-1.34379	-1.74468	-2.73258	FALSE	0	train	0	FALSE		NPDC127506	58122	Spirillospora spp.|Spirillospora mc-13|May-19-2023	Shen Lab	MAGPVPLDPSDPTRLGGWELLGRLGTGGQGAVYLGRPADPGAGPSRVAVKLLHAQLLGDANARERFVRELALLQRVAGFCTAQMLAADMAGDRPYIVSEYVPGPSLRALVQEEGPRTGADLDRLAISSVTALSAIHRANVVHRDFKPQNVLMGPDGPRVIDFGIARAFDAGTTLTSQVVGTPAYMAPEQFSGRAGPAADLFAWAGTLLFAATARDPFAGGPLPAVMYKIMHETPDLRVLPGPLAEVAAACLAKDPSDRPTSEEVLLWLLGRGSPTRPVPGTAPAPGTPPEDGPSPDAPAPGTAPYTGAGGGPGTASDPRVPPEPAWNTGGPGMPDTATASGPGAVFGPSGASGLDPAPDTAPYTGVLGAARGPGAANGPPGTDWSGPPAGRGTESWGDAGPAPRPGAGTGGPTGAGRLRRGPAVVTGLVLAGLLAALDVAALAILIARPSLTEGNRGGLLPVVASSFAVVAVVTLVAVILAWRGSRAAAWTVMAARVVRVAMWGAWGALVHVQASALAGHAVLTAVVVVLLAMGLSRSSR	hypothetical protein
JFNFPKEA_05374	9	-0.0547	0	-6.07328	-0.674809	-0.3372	-0.589672	-4.67051	FALSE	0	train	0	FALSE		NPDC127506	58122	Spirillospora spp.|Spirillospora mc-13|May-19-2023	Shen Lab	MSDDLRAHLDALNAPRPTRAWRRRTLELLAAPAARDEVLRRVRWYATKEPDLAGGRPFSDPSLRAEPGARGRVWAAALLGDPGVIPLLDVIARRAAGVTREFRPSAKLAGAAINALGEFADPRALDVLRGLSRDVRYPGLGRRIAAAIEAAAARRGITPAQLVERGVPAHGLCRDGSLARDIGAYQAVLVIEDPLTVRLTFTGADGRPLRTVPGALKVPFAAEIKELKTLVKQVRATLAAERTRIEALMAVERTWPFAEWRRHYRDHPVTGVVACGLIWEFEGPDGIWHAATPGEGVLVTVDGRALPVPADDARVRLWHPARAFPGAVRAWRGFVTANRMTQSFKQAFRETYRPAPAGAGPVRRRGGFDGELRRVFAEGAWRVSHHDGTRFERKVAGRWREVHPADVPPLVYSEGAREVDLFLRVTSITEEAPFGELSASAEIRGDALRRILPGTKIAGRCSVDGRFLVVRGELRTYKIHLGSGGVLMEPGNARLRAEPSRRPSQKGLFLPFEDERLTQILGTAFLLAADHRISDETVLAQIKRGA	hypothetical protein
JFNFPKEA_05382	12	-4.135	0	-19.8526	-1.65438	-1.32554	-1.64965	-2.00927	FALSE	0	test	0	FALSE		NPDC127506	58122	Spirillospora spp.|Spirillospora mc-13|May-19-2023	Shen Lab	MTTIETSGTATAPAASSALTAGRVAAIGSVLAALVHYAVVPEHLSEWWAYGVFFSAIGMFQLVWAVLACTGSERPLLLSGLAVNLGVLALWAVSRTAGLPFGPEAGEAEAAGVLDVLSGLAELALVGGILLALRGPRSKARQTAAKDSAVKDPVAEGSADAAEEPAERSG	hypothetical protein
JFNFPKEA_05448	11	0.10672	0	-26.7258	-2.42962	-2.16104	-2.55377	-2.99025	FALSE	0	train	0	FALSE		NPDC127506	58122	Spirillospora spp.|Spirillospora mc-13|May-19-2023	Shen Lab	MTEASLVVPVVLLVLAMVPGLHFDLVRGRRERSGNAPPRFSRVVVAGTLLTTATLIALGLLGRGSVLDLRRLLDGDAGSPLVAAWSAACFIALSLTLSSLAAAALTRLENRPPAPFPARPAAARADYADRDVELEVTLNSGETFRGLLGDEAAARGHDLPFITLCGPIFQLDGHGKPLPLDALHWERMVVPTRAVASVLVRPVEEQPPRTAPLRGVPSRHSAPRMRLTDQLKLLVEQCYEYRFAPRPLAKLLLLQLVVIALVGAVTSAIT	hypothetical protein
JFNFPKEA_05503	293	-1.94009	0.00518135	-1159.51	-4.01214	-3.66054	-4.01196	-3.14053	FALSE	0	train	0	FALSE		NPDC127506	58122	Spirillospora spp.|Spirillospora mc-13|May-19-2023	Shen Lab	MSSQPHTVLRWVVRRTRLPLLSARCTDCLSESATAGEGRFRVNANGKLLSVWLPARCTDCDRTTKLTVHERVPVRSFDPVLLDGYRANDPELVASTLLDPLFARRNRVTLDWTGAWRLHVPPARPADEAWPVRVQVVFDDPVPVRPDRLIARALGLSRNEALRRIKCDVPMRRPTATGFTFTVMPAD	hypothetical protein
JFNFPKEA_05564	17	-4.261	0	-27.7662	-1.6333	-1.23616	-1.70326	-4.80512	FALSE	0	train	0	FALSE		NPDC127506	58122	Spirillospora spp.|Spirillospora mc-13|May-19-2023	Shen Lab	MTVRVLNVKLRRDLRRRPAQLVSAVVLVMLGVALFGASYDAYRNLDAGYQALFREYRFADLTLTGGDTAAIARDAAARPGVRAVAVRTVADVPLRMPGGDTLVGRVVGLPAGAQPAVNRVKVLSGAYLDPAAPRGVLADTHIADQAGLRPGAAVAAWDGRAWLPLSVRGTVSSPEYLWPAASRQNVLPAPGSFGVLFVPEPLARRIAGAAAPRQAAVYYTAAGRERAAELDAALTAAARSHGAGAALTRAEQPSNATLAEDIKGFSELAVMFPLLFLTAAGVAVYVVLTRRVARDRVIIGTLRASGFRRRTVVAHYLATGVAVGLAGSALGVAAGLLLAGTVTRLYGDAIGLPETLVSVRATTVAAGLAFGVAAGALAALAPAAAAARVPPAEAMRGTVPATGGGGRLARLARAVPAAGRLPAGAWLVLRGPTRQLRRTIYTMAGVVLALVLILVSWGMLDSSKATVSRQFDQIQRQDAELTLGRPLDGAALGAVAATPGVRAAEPSAHVPVTVTAGGAGYSTTVVGLPAGTRMHRFLTPGGGERSLPAHGVLLGVALRDKLGVDAGDRVGLRLGDGRTATTTVAGFVDEPLGTYAYATLGQLAAWAPDAAPDTVLVAFDPGADRAAAGRALAARPGVVAYTDAHALKKTMDEYMNLFYVFVAVMLAFGGLLAFTVLFATLSVNLAERGTELATLRAAGVGRRRLGRLVTAENLLVVAAGAVPGLILGRLATGAFLGAFNSDLMSFHTEIRPATFAWSALAVIAVAWAAQRPGLRGLARMDLGALVRERSG	hypothetical protein
JFNFPKEA_05826	52	-2.97418	0	-177.197	-3.47446	-3.26883	-3.46456	-2.5292	FALSE	0	train	0	FALSE		NPDC127506	58122	Spirillospora spp.|Spirillospora mc-13|May-19-2023	Shen Lab	MTAERGTAGHDGPTPAALRAATARALQETFPGVRVWYGEATGSWWAMVLLRDGPRLVEAPSAERLREEIVNLRGFG	hypothetical protein
JFNFPKEA_06021	10	0.2815	0	2.79509	0.279509	0.829409	0.0873921	-1.77353	FALSE	0	test	0	FALSE		NPDC127506	58122	Spirillospora spp.|Spirillospora mc-13|May-19-2023	Shen Lab	MDEPRTAEKEGSPPDDRSGVGSAGGLGDGAFPAWPLPPGPKAAGTARAIVRSVVNEVGIPPVALDSAQMIVSEIATNAVVHGARDRVELWAHISHRPRPAVTVQVFDAAPWRGPGEFPVPPAAPSDACGGRGLLLVDALTAEAGGRWGVHPTRSRLGPDSVPGKAVYFTVPIPAAIPAAIPAAAPVRCPPHERVRALAAARGLRPRISLGPDAAVIHFTVGLWVWVKGESLLYERPGHGVVRHPVSDAVEVVEQIVRHSEELAMESSAYRAPSWDLH	hypothetical protein
JFNFPKEA_06278	25	-3.91958	0	8.10836	0.337848	0.926291	0.347826	-2.69482	FALSE	0	test	0	FALSE		NPDC127506	58122	Spirillospora spp.|Spirillospora mc-13|May-19-2023	Shen Lab	MDVTAWIDRLEAGWRDRDADAIAALFAADARYRQGPFGAPLVGRAAIRAHWAATLGRQRDPLIWFGEPLAAGRRAALEWWCVLHDPSDGTPRTAAGCVTLWFGGDGLCRALHEYWHGEPGRAAQPHEGWPHRAR	hypothetical protein
JFNFPKEA_06342	80	-3.58816	0	-226.949	-2.87277	-1.52379	-3.08307	-1.23668	FALSE	0	train	0	FALSE		NPDC127506	58122	Spirillospora spp.|Spirillospora mc-13|May-19-2023	Shen Lab	MRALVIGAGIGGLAAAVALRADGHEVAVAEAADGLRTGGAAVTLWSNGTGILRDLGVSLEGAGAPIDVLEQWDEGGRRLVAIDVGRAARVHGHPHVCLPRRRLLERLADALPDGVIEFGRACTGVFQGGETVRAKFADGSTAEADLLVGADGRRSVVRDHLWSGDPAEPSGWGTWQGLGPIPIDVVSSRTGLMITGRAGSCGLMPAGEGLLQWWFDMPWSPDDPPLTEPLGEIRRRFGHWCAPVPEVLAALRESDVELFPHYRHRVPKTWGSGRVTLAGDSAHSMPPTRAQGANQALEDAWMLAAVLREVPGDVPAALREYERKRSRGAGIVARHAGREDINRLPSFVTRLLPDGLAGVYYTRWLAQISDFL	FAD-dependent urate hydroxylase
JFNFPKEA_06374	105	-3.93835	0.0123457	-395.171	-3.76353	-2.24435	-4.18027	-3.52808	FALSE	0	test	0	FALSE		NPDC127506	58122	Spirillospora spp.|Spirillospora mc-13|May-19-2023	Shen Lab	MTAGAVRHFISKMSNKAAPGPLLTRRRVRGDGVDLAVYEQGDPSRPTVLLVHGYPDTHAVWDEAAALLAGRFHVVRYDVRGAGASTRPLGRRRYTFEYLMSDMRAVLDAAAPDRRVHLVGHDWGSIQGWEAVCTMPDRFASFTSISGPCLDHAGHWMRRRLARPTPSNLRRAAGQALRSWYIWFFQTPVLPELLWLAGGTRLFTRALAAGEGVAPRPGHPARTMARDAAAGVGLYRANMPRRLRRPRDRRTDVPTRVIVPTKDPFVSPHLVGGLAAHAPNLSLSVLPAGHWVPRSHPGDVARWVAEHAAEHAAGGAG	putative oxidoreductase EphD
JFNFPKEA_06617	28	-3.9756	0.0526316	-60.521	-2.63135	-1.82499	-2.75142	-1.51874	FALSE	0	test	0	FALSE		NPDC127506	58122	Spirillospora spp.|Spirillospora mc-13|May-19-2023	Shen Lab	MLAMVGTMKSKERPLRADARDNRNRIIAAAAEVFVEQGPGAPLEEISKRAGTGIATLYRRFPDRKALTRAVALDALERTTAEVKRARDEEPTAFAALARYMHRVLDIRIGAVFPVLLEEIPFEDEEIAAVRADGIAVMQDLVATAQRDGDLRPDVTHGDLGMLLVRLSRPLPGPLPKELGEELAHRHLDVVIDGLRASAAAPGALGGPALTFRDLDSMGDVGPGESPS	hypothetical protein
JFNFPKEA_06623	11	-2.18067	0	5.60861	0.560861	1.41926	0.382087	-0.542981	FALSE	0	train	0	FALSE		NPDC127506	58122	Spirillospora spp.|Spirillospora mc-13|May-19-2023	Shen Lab	MGNLGQILVDGQGRTVYLFEKDKGGTSACTGACAAVWPPVTTPAKPNAGTGADAAKLGTTKRPDGSTQITYSGHPVYFYAPDGTTPGSTKGQALDQFGAAWYVLSASGNRIQSTGGGY	hypothetical protein
JFNFPKEA_06644	26	-4.03817	0	-45.8164	-1.76217	-1.60463	-1.73774	-2.82686	FALSE	0	train	0	FALSE		NPDC127506	58122	Spirillospora spp.|Spirillospora mc-13|May-19-2023	Shen Lab	MPSDPTRPTFTRAQRRVLTALAGLVVAALAAGAYVLTYDVLRELALAGRVSRRWAPLYPAMADILVAMTILSLVVTRNARWWTRLLRWALLLLLAAGGAAASVQHAVWGYGSLPDDAVRAGVAVAPEVMLVIAIWLWLTMFKQIRVARPAAAETAPVEGQRGHVKVLGPAGPPPLALEPPAEPQPSAEPPSAEPPSGAADEEPLIPFPPEPAAEPEPVTEQEPVAEQEAGRAAPAAEHPGAHEGGVPEPVQYQPAAHEPAAHEPASHEPASYEPASHEAEHEPSGPAHGPGEDEPAGQGGRAEPEGAGYGGSLSSEPAPPLDALPEPRPPLDPIPALLPTDVELVRGRDRDDAEERPVASTTRPDIVVPGAEEDLHDTPPADRAEDPDAGDGPAKDWNPPPSSNFRSGPTPPAD	hypothetical protein
JFNFPKEA_06654	31	-3.96575	0	-93.652	-3.02103	-2.69686	-3.16568	-3.04867	FALSE	0	train	0	FALSE		NPDC127506	58122	Spirillospora spp.|Spirillospora mc-13|May-19-2023	Shen Lab	MTHEDPAAGRGASTPRGRARRDQLVRIGLDLLAEGGWPAVTARAVTDRARTRPGLLHHYFNGLPGLHVAVAQRASEMIIDPVVDALVAAPDAGSALRAVRELVPRMVAGERNLRLAAELLVRALRDPRLAAERRDWSRTVRARVAARLAHLSPDWPAERREGTAMLFTAMLDGLLLQLILDPDLPTAPALDATEALVAERPARAAARPAPQPARAAER	hypothetical protein
JFNFPKEA_06710	159	-4.19843	0.0234375	-732.786	-4.66743	-4.24895	-4.7408	-2.71273	FALSE	0	train	0	FALSE		NPDC127506	58122	Spirillospora spp.|Spirillospora mc-13|May-19-2023	Shen Lab	MSTLSTPGNIPLPRLVPWLLTVPVLLLISYLVLMDNGAVSQTGGYLHELMHDGRHMLGVPCH	hypothetical protein
JFNFPKEA_06881	2065	-4.01983	0.00714433	-10725.3	-5.24467	-4.78603	-5.34464	-2.96091	FALSE	0	train	0	FALSE		NPDC127506	58122	Spirillospora spp.|Spirillospora mc-13|May-19-2023	Shen Lab	MRSDRHPRAAPVTGAGPGSVRPGGRTARVRDAVREATLAELSEHGYRELTVEGVAARSGVHRTTVYRRWGGADGLIADALARAAAEPWPVPDTGTLAGDLRALARLVLTGLTDPAQGPLTRAFVLAAAHSPAAARALHDFYARRHEQAAAAVERAAARGEVPAGTDPAEVVRAAVAPLYHRAFITGEPVDEAAADRAAAAACAAARAGILTAPPPQAGAPGGAGGRAADPPRSERRS	hypothetical protein
JFNIFAAE_00027	16	-3.28217	0	-6.06778	-0.379236	-0.163983	-0.410708	-2.3015	FALSE	0	train	0	FALSE		smc__153165	273677	Microbacterium oleivorans	Secondary Metabolism Collaboratory	MSDVLAPFPYLWGAPLPERLAALDDALALLRQADEQVLRLLGDVRRVAHLVDWRAEAADAFREAAADWEGDVARLSASIQTAIDDTRRDRSWVEATG	hypothetical protein
JFNIFAAE_00042	7	-4.12	0	2.33203	0.333147	0.546731	0.27066	-2.53909	FALSE	0	train	0	FALSE		smc__153165	273677	Microbacterium oleivorans	Secondary Metabolism Collaboratory	MTAPAPLTDADLSGLLARTALGDADAFAQLYDATCASAYTLATHILRSEQPAQRVLQQVYVHVWEHAAQAEARHPRAWVLLLTHRHAIALRRRSDAQAEAVSRERLGDMSIEQQRVIALAYFGGYSQTEIAALTGETLSAVRSLTRGALDQLHAATRVVTSPVALPRATGVIA	ECF RNA polymerase sigma factor SigK
JFNIFAAE_00104	14	-3.99686	0	-0.753901	-0.0538501	0.0799262	-0.0553702	-1.39055	FALSE	0	train	0	FALSE		smc__153165	273677	Microbacterium oleivorans	Secondary Metabolism Collaboratory	MNRALAVLSLAALATGLTTACAPTSSDVEEHVLDAVADQSSLPVADLLPEDGAKRFTIACPYESAADVAARLDVDAKAVPDLSDSDGVQALIVVTATGIDTGEFARDRVDLCSTGAAWPAYRGDVDTVLTVTREDDVYVVTR	hypothetical protein
JFNIFAAE_00231	14	-3.69133	0	4.7527	0.339478	0.837747	0.228427	-0.0759175	FALSE	0	train	0	FALSE		smc__153165	273677	Microbacterium oleivorans	Secondary Metabolism Collaboratory	MSTSPRDAVPTWGWMLGVSSWLVPVFFGPGFAWIGFLIVGAVSRRRAAFIAGIASGVLGFTVAIELWGGFSAVVGAIVHLAGIVVALALNPAWLRTLWERRVARASKARPAAWRRAEEPVAASARPSRRSRRGSKRASKPAPQPQQNRLAEAVGATSADLLQTSEPSEPVDVQTASADEMAELPGMNRTKARRAVRARTTQGGFVSVEQFGEAAGLQPHEIVRLRTAATCSPRPRGERRFGRRVDI	hypothetical protein
JFNIFAAE_00399	8	-4.133	0	-2.65604	-0.332005	-0.0139301	-0.35977	-1.30997	FALSE	0	train	0	FALSE		smc__153165	273677	Microbacterium oleivorans	Secondary Metabolism Collaboratory	MPNGLMMMAVVTALVAAGIAAMFLVRAPRASLAVWVLAAFFLPIWVGLNVGFYMSGITLLTLGLVVLHGGRFRLAAPDAFMLLFVGLVVLLFAARQVELSYLVSGVLELVLPYFWGRIIYERVGSRPITGWIAGAAVAVGVLAVIEFLTGSNLFIGIPGYGPLQATWGTLQPRAGFLRAEGAFGHSIALGGALAMSAAFVIAARTTTWMKAVGLTVVGVAVVFTFSRIGIITFVLTVVLSILVLRGVGASIRWLTAGLLGVGLFILVPFLDTVFLDAGSEAGGSADYRGSLTVLLSQVQPIGGATGWGDLVVGDDYLGNFTASTDNAFISLLLRYGYIPTAALFAVYVGAVVVAVTSKRMSPASVAILAQLPGLFAVAFITQYGILLWFIVGVAVSSALRPERESTASSRFAEHPRPEVVIIDGAGVGTSSRGR	hypothetical protein
JFNIFAAE_00668	10	-3.664	0	-8.61263	-0.861263	0.526198	-1.29593	-1.75449	FALSE	0	train	0	FALSE		smc__153165	273677	Microbacterium oleivorans	Secondary Metabolism Collaboratory	MRHTGVRACPRRAVPRNGASLVLDIVYVLGVIVLFVIIGLFAKAVDRV	hypothetical protein
JFNIFAAE_00732	8	-3.01833	0	1.84499	0.230623	0.612699	0.126625	-0.0225864	FALSE	0	train	0	FALSE		smc__153165	273677	Microbacterium oleivorans	Secondary Metabolism Collaboratory	MWIECFEGDERVEGADADALVEAMFGHIRAAHDVELPDDEIRLWARNFADASAREDGPVERLDTIGAIDVVPVTEDRIDDWLTFFDRDAFPDNPDWGSCYCLHPHTGDGPERPWRDLRADMVERLRAGATVGYLAYIDGRVGGWVNASLRSTYRKYDGLDPEGPAPDTVVGVSCFVVAPPYRRHGVSNALLGRVVADSAGRGARFVEGYPRNAADGGDADAFCGPRSLFDAHRFTPARDEGRFTVMRRDARA	hypothetical protein
JFNIFAAE_00751	15	-3.7865	0	-27.3289	-1.82193	-1.71718	-1.81485	-2.97869	FALSE	0	train	0	FALSE		smc__153165	273677	Microbacterium oleivorans	Secondary Metabolism Collaboratory	MRGRRLTWTIGGIGLIASGVAGILLSATLGSSLTDFLGFLVDILWAGACLVFAIGGSTRDSVTARRPLGTTTLVLLALWSLAMRVVGLFQDPMNPTPLIPWEVSTFVPLALGIVAVVQIARAGVVPRRWRWTPAIALGVQVASVALGQLLMMDPATAMQAIGLASALGMLGFLAGTVGLGIIALVAVASERPASVAVYSSPTE	hypothetical protein
JFNIFAAE_01103	12	-4.389	0	-24.4796	-2.03997	-1.77959	-2.03447	-4.58952	FALSE	0	eval	0	FALSE		smc__153165	273677	Microbacterium oleivorans	Secondary Metabolism Collaboratory	MPRPADSRRVRVVRAGGAAAIATLTAAAAHSLGGGTAPAPWLVATVTLLAWPIALAIVGSRPSAARTGIAVATAQALLHAAFALVGDVHPTLAAGHHHGAFTLADGSGAAMPLDGAMIAGHTLAAVVTAVAVCHGERMLRVLARGIRSLWAIRAPQLPAIERRPVAIPDGAPRGVRPRLALTDLFRRGPPR	hypothetical protein
JFNIFAAE_01130	8	-4.162	0	-5.49141	-0.686426	-0.575344	-0.662709	-3.18367	FALSE	0	train	0	FALSE		smc__153165	273677	Microbacterium oleivorans	Secondary Metabolism Collaboratory	MPDTTDATDDLLGGRYRLGETLGRGGMADVFRGEDVVLGREVAIKIVRSGADGVAADSRARGEVSVLAALNHPSLVTLYDAQLDADPPYLVMELVEGPTLTTRIARSPLTPPAAAIMAADLGEALHVAHGAGVVHRDVKPSNVLLAPSHLPDHEFRAKLADFGIAYLVDTARVTNPGEVIGTAAYLAPEQVRGVDPAPPADVYALGLVLIESLTGSRAFPDAAGVATALARLEAPPEIPAGLDPAWQELLRAMTRVDPAERPTALDVAIRARSLATTTSDAPTEALPAGVAAAGAIGAAMADGVVRDDSADTRDGTAADAATEALLPAGTAAGDAAPPPSAPGTAPTSVLAASSGARPADVPTPEADSVPSRTAPAEAEPTARRNRRRPRRRATIWVTAAAAAALVAGAGGILALTAGGDENTPADPPPVTDPTPGVSPTAPVDEEDTAEEVDTVSDSGTTEEQDTTPTPEETSEPPVDEVTPDDATTDPAEDTGTTDGSDEGVTDDDGGGTDPAEPSPAPTDDTVTEPEPADTPTPEAPSPAPTG	hypothetical protein
JFNIFAAE_01280	33	-3.966	0	-111.653	-3.38343	-2.82441	-3.53118	-3.06214	FALSE	0	train	0	FALSE		smc__153165	273677	Microbacterium oleivorans	Secondary Metabolism Collaboratory	MTTTVRRSLPSGGETVDVLIVGGGITGAAMAYEAASRGMSVALVEQEDFGAATSAATGKLIHGGLRYLKNLEVGLVRESLAERRILSRIAPGLVSPIAMVLPDPGPIEHLGLTAYDLLSFDRNRVPESHRIPRHRSLSRDELRRRGLGHLEHGILFHDAMMLSPERLTFAFVRSAVAHGAQVANYARADGLVAASGRVRGARVTDLVTGTQHEIRARITVNASGPWAHDVLAAEGLLRDAAGPRPAVRSEGIYLLTRPITETMVLTVSSGSHFSFAPWRGRTLIGPTETPYQGEVSQWRLTRESIERFLDEINAAGRLPVELAFSDVVAAYGGLRPLTETSGTDTYHASRASELVDHAKDGVPGIVTATGGKYTTARAFAEKTVPALARAIGRTAARSRTADVPLDGADLADTGTSDLIDRLYGSDAGAFRTIAAESRVLSRPATDDGELLAGVAFAARHEAVQHLTDILLNRTGIGRRGDPGEDVLSAAADIAGAELDWTPDRRGAELDAARAAVRLPD	Aerobic glycerol-3-phosphate dehydrogenase
JFNIFAAE_01326	6	-3.827	0	-4.44816	-0.741359	0.184373	-1.02364	-2.22672	FALSE	0	train	0	FALSE		smc__153165	273677	Microbacterium oleivorans	Secondary Metabolism Collaboratory	MNVGELLADPSLSLTLAVAGDLDAPIEWVHAIDRYPASEFMSGGEVALTSGQWWPAVSADVYVRDLVAARVIALGFGLTNTVNELPTQLVEACERLGLTFFLVPIEVPFISVIKTFVQAERRTWERPLRRHLDYYRTFVAALREDRSLASMLASLSSGLGTTIGLVADREVSGVTTTEAMFPIPLLSEGVIDAELYSATDPASFSVEQQAVLSVGVPFIALEVERIRSVRRTVDGYTRELFTWVRSEDHDAVTILARLRSLGVTGADDLAVLAVRHRDPDAVLVAVRREAGSDAAAARFDDAVLVCVAGAAVADRVVSGLPRGSSTGRGSAGPADRLRLSLMQAEHALSLARRAGSGAVVGAEDLNSPSTIMYSEASELIRETGAALLRPLRDYDDERGGQLLHTLEVFLRTGGRLSAAANELYVHPNTLRHRIQLIEDITGRSLSSTRDRTDFDLALSLAEQGRLDP	hypothetical protein
JFNIFAAE_01327	6	-4.3965	0	-1.04228	-0.173713	0.454131	-0.315526	-3.23186	FALSE	0	train	0	FALSE		smc__153165	273677	Microbacterium oleivorans	Secondary Metabolism Collaboratory	MSRNRTAVAATVASVAAVLALTACSPSSPSPSAEAGSGLSGEVTFAGYGGAGGDAITAAWLDPFSEETGVDAILDPSMDNSKLLQMIESGNVTWDVAEAGLDFGLTEANDGLADIDCDIVECDAFDGQWPVTAKGVPMFVYSTVVTYNTDAFGDAGPQNWADWLDGDAFPGKRAINAGEGFFGLAEAILLADGVSRDDLYPLDIDRVFAALAPIKDDLIFITSGAECIDLVTSGEATVGACYNARVTAAEAEGSPIAMSWDGQIQSADYVTIPADSPNLDNAMALVAYITSTEHSGDLVNYLTYGPGNPHATIPDDKLADVPTSNEGTGDAAPIVPDFEWWNANRADVLEAVSAWVAS	hypothetical protein
JFNIFAAE_01334	6	-4.224	0	2.39904	0.39984	0.639295	0.44083	-4.2388	FALSE	0	test	0	FALSE		smc__153165	273677	Microbacterium oleivorans	Secondary Metabolism Collaboratory	MSVVVITEVGDLDPRPGIVLLEDAGFEVVVLWDGLDAPLPPGADRATAAIVGFAAFGQVQLDLFPSLRLVCTTSTGVDMVDIAAADARGVEVVGLGGVSSQEVALHAFALILAALRELPAGRRVVSGGGWTADLDVVPRAANDLVLGLIGYGRIGRELARLARPLFARIVAADPAVMESSDGVELTGMDDVLRESDVVSLHLPATPSTRGIIDADALARMRPGALLVNVSRGELVDSTAARAALDRGDLSGYVADVLDAEPPAGDHPLRTHPRAIVTPHMGFLSTASLERYELDPARTVIERLAHAPSDRADSVRSPSS	hypothetical protein
JFNIFAAE_01443	72	-3.48962	0	-155.565	-2.19106	-1.84636	-2.24624	-2.0654	FALSE	0	eval	0	FALSE		smc__153165	273677	Microbacterium oleivorans	Secondary Metabolism Collaboratory	MNSAAAPPRRGTPGLGILLAVAAAGLVGVGAAAFAVAVLTAPETAGWTALVWAAAAVPALAGVGVVGWAILERRSVASLPAGDTVEGAFETQRRLLDDVRHELKTPITIVRGHLEMMDAADPDDVESIRSLGIAELDRMTRLIGDIDVLAAVEGGQLSRGDVDLAALTQRVFEMVGVIGDHTWRVEQSADGVIRADGDRLLQAWLQLADNATKYTPAGTAIEIGSAVHAGGAQLWVRDHGPGIPPAVRHRIFRRFDRGAGKRRIGGSGLGLAIVDAIAKAHGGHCAVADTPGGGATFTLEIPIGTRGALPSPIRAGDVLLQREATE	hypothetical protein
JFNIFAAE_01461	16	-3.93933	0	-18.2555	-1.14097	-0.752451	-1.13883	-1.82898	FALSE	0	train	0	FALSE		smc__153165	273677	Microbacterium oleivorans	Secondary Metabolism Collaboratory	MTVIEEHFRSADLGEAEEYIRRSYGNVQLDADDLVFEESSTGDERFGLRRLNVEGGYSASCDLEAVIVVQSDDGYEWEVGGVRGTAQSPVLFQPGTLDCRLQDARVQVVALPVDVLTDVARTVYNDDTLTLSFDGASALSPALSMAWRSTTAMAFDAEPLFGNDLVRASVFRSLAVSTLETFAAVDETRARRETVEQQQTAYRRAVAFLEDHASLPITIDDAAAAAGVGAAALARAFRTHSLAGRTPEEHLSAVRLDAAHADLVRAPLGGSVTVAEIAARWGFAEAAFVRLHRRAYGVPPGELLGL	hypothetical protein
JFNIFAAE_01463	16	-4.38383	0	-36.3492	-2.27182	-2.07245	-2.27457	-0.319665	FALSE	0	train	0	FALSE		smc__153165	273677	Microbacterium oleivorans	Secondary Metabolism Collaboratory	MRVLSSVPAALRAALAGVLLALAAVLTVANPAAAHDELVGSSPAVGADLAEAPAEITLTYSAAIMTEGATVAVFDASGRDWAEGAPAIDTNTLTLPVAGLPAAGYVVEWRVVSSDGHPISGTIPFTVGGGAPITSDDVAGAATPEDEGAVVPVVVGAVIAVAVIGITLWIVLSRRRSGAAER	hypothetical protein
JFNIFAAE_01845	10	-3.61375	0	-3.24916	-0.324916	-0.18443	-0.327321	-2.26956	FALSE	0	eval	0	FALSE		smc__153165	273677	Microbacterium oleivorans	Secondary Metabolism Collaboratory	MNSVNGGWAAWGWGERAGMIVLAASVVLLFWAAFQYGAGYDVAFFALFAALVLGITGLGVHVAAREARFRRQARSRE	hypothetical protein
JFNIFAAE_02020	21	-3.98086	0	-41.3842	-1.97067	-0.151921	-2.39986	0.0232974	FALSE	0	train	0	FALSE		smc__153165	273677	Microbacterium oleivorans	Secondary Metabolism Collaboratory	MSRTTILTLRVILVVSLAGSLLVQVGILPLIWRDLASTAAGWRVTAVVILGLWVLCLQVVAVCIWRLVSMAAVDVVFSAGAFRFVDVVIGAISVAAVLTAGLATLLVPGGIAPGVVGLIYGAAVATGGVALVVVVMRSLLRKAIEMRTELDEVV	hypothetical protein
JFNIFAAE_02249	7	-2.39608	0	6.36904	0.909863	1.65324	0.971448	-1.11393	FALSE	0	train	0	FALSE		smc__153165	273677	Microbacterium oleivorans	Secondary Metabolism Collaboratory	MRERRWGRILFIASESGVNVPADMIPYGVSKAATIALGNGLAKLTRGTEVTVNTVLGGPTYSDGVASVVESIAAAQGVPADAVAASVIGQNRTTLLERFIRPEEIAALVAFLASPRASAINGAALRADGGVLTGML	3-oxoacyl-[acyl-carrier-protein] reductase FabG
JFNIFAAE_02425	16	-4.21988	0	-25.138	-1.57112	-1.08315	-1.67439	-0.327514	FALSE	0	train	0	FALSE		smc__153165	273677	Microbacterium oleivorans	Secondary Metabolism Collaboratory	MTNRLYGVRVIGIEGERLGPVPSGRRITLWTLNSLAIVFLALIGVRLQANGLPIAIWWPAAGVSVAFALRVAPQRRWTAIALIFGLTALANAIGGRPWQLWLLYGLFNAIEIALVVALLRRRGARFRLDSLTDAARFVGAVLLGAAVAAAGITTANVVVSGGTFLPTSIVIFASHSSAMMLIGSLAILPRDTGKRVRPVELIAHVVVVGGAVLLAFGPPGYTELSFLTFAVLAAGCLRFPVRVAIWSSLVTSVTALLLTLTSGGTAGLGTVQSAEAAVTLVVFMSAIGLFTVLVSVARFEGRTNAAVAVRAAEEIAAAERARASAMATQLDLERQREDFVTAASHELRTPVTNVLGYADLLSESDLTTEQRSWVDATRRGAARLAGLLDGLTQAASPGERVRVAVDELVGDVRAAHHAEAVARRTELVTTKTGLHVIAVDADARRALWSLVANAVTFAEAGTVEVSASRIGDDIAIVVADDGPGMSPETLAHAFERFFRGREAEGRTASGLGLGLATARDLARRNGGDITLTSSPGQGVVATLRLPAAPTTA	hypothetical protein
JFNIFAAE_02594	11	-4.06267	0	-27.377	-2.48882	-2.03932	-2.63506	-3.06425	FALSE	0	train	0	FALSE		smc__153165	273677	Microbacterium oleivorans	Secondary Metabolism Collaboratory	MSLRRAALPALAATALLLTACTPAEFAREQTAADRPDSVVAGADGSVDVATLRYVGKADAYDVYLARAADDGDALCLSLTLDDVWQATECEPDYVSIRISDTVSVDADLSYRSGEDREMISDNVWVSRK	hypothetical protein
JFNIFAAE_02941	14	-3.32217	0	-11.0885	-0.792035	-0.383991	-0.888606	-2.66431	FALSE	0	eval	0	FALSE		smc__153165	273677	Microbacterium oleivorans	Secondary Metabolism Collaboratory	MDDDEAAELARLRERAYGRTPDIAGDTAALARLRELEERALRGETMEPVVDDPALPVEDAAVEDSEVATALPVEPPRRAPRWVLLVGATVAAVVLVAATVAITRAVPEEKTRYPGAERVTTLAVIDGGGAQANASAGRRYADFRGYSVFAFTATSPDRPNAECMSVVSPQESADESLSTCGAAPFPVTVTTVVSEQSPDAARTSYRSGTVLNFTLTNAGVEVWVAER	hypothetical protein
JFNIFAAE_03009	25	-0.875365	0.141026	-30.3994	-1.21597	-0.364866	-1.30997	-1.91542	FALSE	0	eval	0	FALSE		smc__153165	273677	Microbacterium oleivorans	Secondary Metabolism Collaboratory	MGRITIGNASVKLEDRVIAHLELVIVTKLRRGEPFIFTWSHDVSLGGGRESKWVHSAADIDFRFDTRARTTINPAWVEALMSSANSPTGLRIVPEPDPAAEVDPIAAASWPTSTI	hypothetical protein
JFNIFAAE_03010	18	-0.9792	0.030303	3.47053	0.192807	1.56164	-0.140262	-2.27506	FALSE	0	train	0	FALSE		smc__153165	273677	Microbacterium oleivorans	Secondary Metabolism Collaboratory	MPYRSRATLQQWLEDFVSGREDGDLIKVVIQDDSWGDDGGLVVVPLRNASTTVYVRPPMGEDPRWRVVFEPQLDEVALTAEETAALVAELGTAAELCGYLEVRSVAHNEATPTA	hypothetical protein
JFNKIKBN_00053	71	-4.3432	0	-28.7526	-0.404966	0.465425	-0.480578	-1.32927	FALSE	0	train	0	FALSE		smc__21984	169292	Corynebacterium aurimucosum	Secondary Metabolism Collaboratory	MRLSRVLGSVLGPVAVAAGLVAAPAVAHADQPTIKWGPCPEGVTEERAECGHVTAPTYHDAPEKGTIDVGLIRLKATGNRQGTLFTNPGGPGGDAYGWVSSAAWPEEIKQGYDIIGVQPRGLRESGEVNCTSSEVGGNPLAQLTKIGAITRDDCEKNTPGYTDSLTTENTAKDWEVVRQALGEEKINIAGLSYGTFLGSTYATLYPQHTDKVVLDSGMNPNMAWNQIFASQQAGYENALHDFFAYVAKNDATYHAGKTPLKAYERWSQIVAKEAGVRPTVLPPNAQIGDLPPGLEFAGQPGANVMTATGELRVQAEHLAGKVRNPQAVQASSQTLSATRELLPRPETWDALAKHIGGVEPINFEEQAAQQPQQDPEKAQQQLVNAMSMQNIIMCNENTAPTDPTLIPAFLWSNYVTIDPFTLFNSMYASGAGCGGRAPVNTPIAVSGANLQTKPLQIQATGDPQTPYAFYRGLSDPMQSRVVTVHGPGHGHFAMGNKAVDQIVVDYLRTGEVHTADAPGFFDQPQTQEQPA	hypothetical protein
JFNKIKBN_00236	35	-2.319	0	-38.293	-1.09409	-0.633978	-1.17464	-0.442933	FALSE	0	train	0	FALSE		smc__21984	169292	Corynebacterium aurimucosum	Secondary Metabolism Collaboratory	MGLFSAVKDVIDRLGGSSTVRLASPDPHAVGVSLDHLSVHTASGLIILVTSPAGAQVLSEVARSGEPAQLRGPQTTVHLLATAKEQRPVHDPKKGWAIPLSPAEREILSQLTAEPGDYEVSEALAVSIENIPKES	hypothetical protein
JFNKIKBN_00290	26	-4.37475	0	2.9721	0.114312	0.283736	0.129557	-2.37205	FALSE	0	train	0	FALSE		smc__21984	169292	Corynebacterium aurimucosum	Secondary Metabolism Collaboratory	MKQVAMRRHSPAQLRRRMAVLAALVGIAGASLSACTIGDVSTPETSTPASSPQPTLPDSGAEVSDGPAADSALDKEPTVINATDLQEAVDAIAADNPGTGIAVAGSGTVAAAGNTGPLPAWSTVKVPLAIAAERAGVADPDTVSRAITYSDNAAADSLWEALGGGEQAAQATQAIIGTTEVPATPPRPGFSAFGQTQWSVSEQAEFIAALGCHEGADPILAAMGQPDPAQNYGLRALEGAVMKGGWGPAEEGSYEARQMGLITLGGHTVAVAIYAAAPSGDYGEAQQMLSRVVKQLATAEVDWPDARCQQGAV	hypothetical protein
JFNKIKBN_00356	7	-2.638	0	14.797	2.46616	2.63968	2.40744	-2.3591	FALSE	0	train	0	FALSE		smc__21984	169292	Corynebacterium aurimucosum	Secondary Metabolism Collaboratory	MLGVSSALVITAMAVLLAILISETTSNTAGAAVTVPIVVPLAMARGVDPVIPAMAATFGASFGFMLPISTPQNAIVYGSGCVCIARMIRTGISFDIIGGALIIFFLPTVAALVGIG	Sodium-dependent dicarboxylate transporter SdcS
JFNKIKBN_00426	22	-4.3524	0	-19.8613	-0.902787	-0.699806	-0.91549	-2.88619	FALSE	0	train	0	FALSE		smc__21984	169292	Corynebacterium aurimucosum	Secondary Metabolism Collaboratory	MKASRLASLVTAAALSTAALVAVPVAGAEEPAAPIAQEHADRSNPTPKNPDPDTGVTTPWLRILEGSSQGPVAIVIAILFGIISIGFAAYKEFGDYLPKLG	hypothetical protein
JFNKIKBN_00482	19	-4.574	0	26.6455	1.40239	1.75101	1.40705	-1.23462	FALSE	0	train	0	FALSE		smc__21984	169292	Corynebacterium aurimucosum	Secondary Metabolism Collaboratory	MTDAILIHREGSALIAQINNSARRNAIAKEHCEALSAALADASSDPAIRALIITGDETAFCAGADIVAAAQAAAAAQAAGEAPNPAESTMLPQLNALVTEIQAAEIPVIAAVEGAAAGAGASLAFACDLIVAGGESYFTLPFGKIGLIPDGGVSLTALASVGRHRALALALLQDKLGVAEAEAARLVAKSAPRGQALAAALQLVQRLHIAPRDALAKAKEAINRTALGQLEQQLSWEEPTQYAQMDSAGHKEGVMAFLEKRPARFNKQEL	1,2-epoxyphenylacetyl-CoA isomerase
JFNKIKBN_00590	79	-3.7075	0	-90.0483	-1.13985	-0.52089	-1.12576	-1.14233	FALSE	0	train	0	FALSE		smc__21984	169292	Corynebacterium aurimucosum	Secondary Metabolism Collaboratory	MTRAIIYFVLGAILLALGIWWWTIVGPSFAFLGPIILQGVGGAFMVAGFAVMMDVISPTSRKI	hypothetical protein
JFNKIKBN_00719	310	-4.45633	0.0148515	-1069.48	-3.44992	-2.05291	-3.64452	-1.18085	FALSE	0	train	0	FALSE		smc__21984	169292	Corynebacterium aurimucosum	Secondary Metabolism Collaboratory	MDHSQVAARILSAIGGEDNIVALAHCATRLRMVLKDSKKVDKAALENDPDLKGIFEAGGMFQVIVGPGDVNVVFDEINKATSKDIAVSTDNLKDIAAGSGNRFSRAVKVLADIFVPLIPILVGGGLLMALNNVLTVNGLFGEQSVIEMFPAMADVAGLINLLASAPFAFLPVLVGFTATKRFGGNEFLGAGMAMAMVMPDLVNGYNVAATIEAGEMPYWHIFGLDVAQAGYQGSILPTLVISWILATIEKWLHKRLKGTVDFMLTPLLTLLVTGFITFALIGPFLRTAGDWLGLGLANLAEFAGPVAGFLFGLVYSPIVITGLHQSFPPIETMLWNEGGSFVFPTASTANIAMGGAALAIYFLTKSDKMKGLAGASGISALFGITEPAIFGVNLRLRWPFYIGMGASAIASMMVALLDVKATALGAAGFIGVVSIRPEDYGQFLLCCVLSLVVAFGATFAYGRVLISRNGTIDPDATDVPAAATDGAAPSAVADPNAFRIASPLSGTAIALSSVSDPMFAAGKLGAGAAVEPTVGTLVAPIDGTVTVTFPSGHAYAVRGKDAAGKNVDILMHIGFDTVNLKGQHFTPHVKKGDEVKVGDVLCEFDIEAIKAAGYPVTTPVVVSNSKKTGPVLPTYMAGETIDFGDPLATVAPKPEPADAPRLTPSSFLAVQHALGGVAAFRDNQGTEIRDLWALRCREILQGNRFACGGVSARRRGCRRGMRRISSAVH	hypothetical protein
JFNKIKBN_00886	20	-4.15	0	-41.2682	-2.06341	-1.72527	-2.09406	-2.88222	FALSE	0	train	0	FALSE		smc__21984	169292	Corynebacterium aurimucosum	Secondary Metabolism Collaboratory	MPKPPLIVWVFIALVILTAFLGGYAVGVSL	hypothetical protein
JFNKIKBN_00927	39	-2.39425	0	-55.9023	-1.43339	-1.07529	-1.49759	-0.353852	FALSE	0	train	0	FALSE		smc__21984	169292	Corynebacterium aurimucosum	Secondary Metabolism Collaboratory	MISLVLFVPLCLALFAILMEKLEATAFED	hypothetical protein
JFNKIKBN_00945	59	-4.298	0.046875	-9.25962	-0.159649	1.56302	-0.15084	1.18905	FALSE	0	eval	0	FALSE		smc__21984	169292	Corynebacterium aurimucosum	Secondary Metabolism Collaboratory	MTTSNLQSPSRSTARKRSNRSKGVAAIVMVLCALLGVGILLYPVVATQMNNWEQSKLARQFSDDSSAVSPEQAAAALAEARAFDEAHTGVSLEDPWSSGAPTDSEAYQQYLKVLDDFPAMGQIAIPSINVNLPIYHGTSDTTLLKGVGHLFGTALPLGGEGRRTVLTAHSGIENSTFFDNLEDVQVGDAIFIRNIGETLKYEVRDTEVILPDQLDRLAPEEGKDLVTLVTCTPYGINTHRLLVTAERVDFDPAEAEQALGGDALVWQWWMKLAIGAALALILLMLLGAFRLARKRRRTVAERGVHES	hypothetical protein
JFNKIKBN_00947	16	-4.30067	0.0166667	19.4392	1.21495	1.65565	1.28062	0.255423	FALSE	0	eval	0	FALSE		smc__21984	169292	Corynebacterium aurimucosum	Secondary Metabolism Collaboratory	MRVKSTTIGRRLACALGASALIVTGAGFAAPTALGEEPTAESSQTAELGNIDFTKKGSLTIKKHLHQDGTSAVGDPATGVYEGKPAEGIDGVEFTIYKIKDIDLSKNEDWEKVNSYKIPADPEADSNLVKVKTVTTEGGGVATLKDLDLAAYVVVETNAPADIIDRAAPFVVTLPYPDTKANDDRLGKRSEDWLYDVNVFPKNGKTELSKTVKGQASYGLNIGSEVHFPVTATVPKIAGDRVFKYFQVVDPMDTRFDKKSLKVASVKLSGVDLTSDDYTVAIQDWMVTVSLTQQGLGKLKNAAGQELEVVFVGQLDNLGEGDNFGRILNMAYVYSDTVSNPGESTPPETPGTTPPTTPPSTPPTTTTPPGGTPLVKQFWGDLKIQKVDQGTQKPLKDAEFKIYPAKDPYPAGECSPEYDENATAVKKNGVEGEDLVVKSDENGNVHFEGLFVSDDQNDPKSKEFRCYVLVETKAPSGFVTPTDGNQLFPVKVTIGQTAQGKYDSKVENVKRDTPELPLTGGKGVIMLMVLGGLLLVVAVGAGVVFIRRAEA	Fimbrial subunit type 1
JFNKIKBN_01041	11	-4.41	0.25	5.52445	0.502223	0.849161	0.463238	-2.21998	FALSE	0	eval	0	FALSE		smc__21984	169292	Corynebacterium aurimucosum	Secondary Metabolism Collaboratory	MKRFTAAAVAAATALSLSIAPATAAEKGSSEVSEGEVFGYILKQGLKEAVGGDGYASSVNYGIEKGAEAISSKGSSTPEEIKEGLETAGSAKEYPVGTTAEILVGTSIAAIVLGLIAGVVNAVNSGLIKVPGFNA	hypothetical protein
JFNKIKBN_01219	19	-1.586	0.333333	-14.704	-0.773894	-0.369587	-0.80269	1.41179	FALSE	0	eval	0	FALSE		smc__21984	169292	Corynebacterium aurimucosum	Secondary Metabolism Collaboratory	MEFSPELTSRAARIEREILDLNRHAASGQLESVARLLMRSEAISSSRIEGIAPNVDKVVLAELAQKEEVRGFKESAEEVARNLTVLRSIEKSFATVSDASFWYRCSGDSVLPCSG	hypothetical protein
JFNKIKBN_01376	6	-3.713	0	0.796245	0.132708	0.290911	0.226612	-3.08258	FALSE	0	train	0	FALSE		smc__21984	169292	Corynebacterium aurimucosum	Secondary Metabolism Collaboratory	MTNNNPWAPPSNEGPERPARSGSILIIALIVLLAVIAGVTWFLMSRSSSEPTEHEARFTQVAPTSAESGSTNSKTLTTSVETSTTKPVTSKNTSQDRCGAAAEEIRNDIPRPMTLLCNDEWLYLATENSSSFYLFTWGGAEWTPYKNDGVDDTTSVKCWDADRLKADNAPTQITGDIPLCADSTENIEAQETCDGRYILIVDSLLVPYGESPQSEIDRVKSHYAEVNIMPGTACSSLRSEHEGKQVYAAYYDAGHSVDEVCKLKARYGGNARSLNNDADFSDPC	hypothetical protein
JFNKIKBN_01583	11	-4.3575	0	15.6126	1.56126	1.95698	1.54099	-2.51038	FALSE	0	train	0	FALSE		smc__21984	169292	Corynebacterium aurimucosum	Secondary Metabolism Collaboratory	MKKSLAIISATALALSATPTAIADEGGAQTSQQSSSLSPSEFGVDHPFFGVIAIPVMLSSFALSMLGIPQCGLHDTTGC	hypothetical protein
JFNKIKBN_01615	29	-0.666375	0	-59.347	-2.04645	-1.54438	-2.01689	-1.62986	FALSE	0	eval	0	FALSE		smc__21984	169292	Corynebacterium aurimucosum	Secondary Metabolism Collaboratory	MNSFTLPPAVTDILAGRRPAKEDVVLLLQRILTVLVLGGTLITAVISLTTPSEDGSSQEPETPAPAACDYELPDGPVQDQLATIQQDLVVAINRWRKEDGQAPLVPWIERQTAAREKAECNAVTKTEEPSEENVQMVQDHLPLEEASGFQFMERIRKSGDHVAALRDRRMTTAAVGVAYNDGEVYVVIQLEE	hypothetical protein
JFNKIKBN_01716	7	-2.558	0	10.6477	1.5211	1.74579	1.50797	0.597321	FALSE	0	eval	0	FALSE		smc__21984	169292	Corynebacterium aurimucosum	Secondary Metabolism Collaboratory	MTPEDARYWLGDGTRPPIIPPYIAQQALETIAAMDYQEVDYRPPRFYTVDEPTEKGPDLGGHATRARRLTGPWEKA	hypothetical protein
JFNKIKBN_01741	7	-0.93585	0	13.7448	1.96354	2.31508	1.88548	3.24204	FALSE	0	train	0	FALSE		smc__21984	169292	Corynebacterium aurimucosum	Secondary Metabolism Collaboratory	MPIEITVNNRCADSNTYRANRVKSMFNATSEQATHFSLDATLGVEEDGDWQIGVVVGPSGSGKTSIGRQLFGGGHIYEPSGWEHDKPIVDCIAPGGDFDAVTGALSQAGLGDVPAWLRPYHVLSNGQKFRADLAKILAERPDRVIIDEFSSVVDRQIARVGAGAFAKGWRRGPGKAVLLSCHYDVLDWLEPDWVFDTATGEFRGREGVQHFKRPRIDVEIRMGGWELWPLFKPHHYLDSGPMPMAKCYAGFVDGEPVVHLGVGTRNVPVRRNGRRLQAVEARACRMVTMPEWQGAGVGTRFLNTVCQIQLDGNGVLPGRKMTTVFHTSHPALCGYLRHSGKWRQVSSMTSGVNKGRSETSMAATSSRGRKLGYGGHLRAVQGFRYYGDNYKKGTP	hypothetical protein
JFNKIKBN_01768	9	2.3215	0	5.69889	0.63321	1.14491	0.59417	1.46008	FALSE	0	train	0	FALSE		smc__21984	169292	Corynebacterium aurimucosum	Secondary Metabolism Collaboratory	MQIDEILTFLSGSKNPLGFFLSIAIILAFVSGLFSKAAENYGGIIGAASKALTRHKQAAIAADEASDARRLDRMEETIQRLDEEVGELRAKDKSHHEYQLYVAGYWRKLQFWAVERDITLPPPPMMTYPEWKLSTYPGAD	hypothetical protein
JFNKIKBN_01800	8	-2.45186	0	17.4748	2.18435	2.29677	2.25193	2.57067	FALSE	0	eval	0	FALSE		smc__21984	169292	Corynebacterium aurimucosum	Secondary Metabolism Collaboratory	MWCDFPDPDERTNLAIYVGDSPNHKGFCELIHEGQLGTLTIPENLTPRLDLPRAWAPDGQPVPGEWEDGHVFVSYDDPDPWILKDAVSIEGLSEGGMSYYDAPPNGIEVKLDKFGEGEGKARRWVGSWEQA	hypothetical protein
JFNKIKBN_01822	11	-1.76362	0	3.99729	0.36339	0.630307	0.470265	-0.037594	FALSE	0	train	0	FALSE		smc__21984	169292	Corynebacterium aurimucosum	Secondary Metabolism Collaboratory	MSMPAANTPWPPEKWAPVTRMVGDASLWWEGDTKQLDSHYGGMNMVYRPSQFAGGVVGAVSRFFWGQPTPKGQSNRKMHLPIAADIAATSASLLFDTPPTFTVDDEQAQANLDDMLNDDRFPADLLVMAESCAALGGVYGRIMWDTDVSDDPWIDFVDADSAYPEFSYGKLTAITFHEELPKQDEKHVWRLLSRYTKGRIEYALYKGREQNLGEQHPLNDHPSTAPLADIVDSQGGVDSHTMGIAATYIPNARPVVGFRNDGQLRNIGRPDISPDLFPLFDMLDEVWTDLKREMRLGKQRAVVPEYWLEQQGFGKGQVFDLDREFYDAVASTPTEGQGVQFYSPELRFEYYLNLADKIVLEILRRANYSPSTFGLAETTSTGQKTAREIESEYQASIQTWKAKSRYMRAGLSELSNALLEVHAWLHNITPPKARVKVDMTAPVQETMLDKASTIQALDAARAISTQQKIDMLHTEWDEEDKLAEVDRIIAEQAGTFDPLGNIRPDEDPLGED	hypothetical protein
JFNKIKBN_01832	6	-1.17923	0	5.6447	0.940783	1.29499	0.917953	1.85736	FALSE	0	eval	0	FALSE		smc__21984	169292	Corynebacterium aurimucosum	Secondary Metabolism Collaboratory	MTPTYGTLREDLARHLASNGLAQWAPTGIYKKFTPPAVYLGVLPDEAGPSIGLAVYHFGTEDTVQQDTGTPRIRVQLRIKGTRDPRYASRIADDVYQLLHERTNYQLDNGVSVLRSARVLTYEERDEASVYHRVESYEFVVNPN	hypothetical protein
JFNKIKBN_01912	22	-3.24468	0.583333	-3.78662	-0.180315	1.39978	-0.529491	0.552304	FALSE	0	eval	0	FALSE		smc__21984	169292	Corynebacterium aurimucosum	Secondary Metabolism Collaboratory	MSSAPAYQESSRDEQSSRWGVDATFSIINAMGSSSHLLTDLFTSKQEGYPYPVDASISTASVVSRTPTDEPGREKWMVASPSMGREIPVDVVVGNGGPVVYFLEGVDSPETSNWITKGHLKRVFGDSDASIVIPSQGAGSMWTDWNQDDPKLGRHKWNTFVTQELAPVVEAELNHNGKRGIIGLSMGASGAVMMANNHPGFFDAVAGISGCYSTTSTVGQGTVDLTVGSLGGNPRNMWGPHGSPDWVRNDVAANPAGLRGTALYLSAASGAWSDEEMAAYANKSLDDRIGGTLLEAGSKRCTEEFSAALDDASLPHTTDYLDTGVHDWVMFGKQLQPAWDAIKPALY	hypothetical protein
JFNKIKBN_02269	21	-4.05	0	-13.505	-0.643095	-0.250351	-0.57361	-1.36936	FALSE	0	train	0	FALSE		smc__21984	169292	Corynebacterium aurimucosum	Secondary Metabolism Collaboratory	MALLSGLVIAGLTGCSLINSANIIENIDRAAGVKEGEPGSVDMPIGDIFDSEYQRVIIICPGATEKDVIAASDGTWQGGSDEDDEWVPPAAGRVELYRDVQRPGYSTFMSSSADLDELDMCGQLGEEVAVLPASEKVTFSRQEQGGPWVLQ	hypothetical protein
JFNKIKBN_02304	21	-3.293	0	1.50457	0.0716462	0.464974	0.102721	-3.91271	FALSE	0	eval	0	FALSE		smc__21984	169292	Corynebacterium aurimucosum	Secondary Metabolism Collaboratory	MGAAMNPQNSPATSIRLAGVHFETHEDAVTVHWLLGGMPHHRDVVFTLHTLDLELTAHFEQEQLTSMEISSFGEDTRDAHRRVDYPYEYTPEELTVTLPTAHFNLSEEVFTMALSVDGAACGEWTGTII	hypothetical protein
JFNKIKBN_02725	10	-3.3895	0.111111	14.771	1.84637	2.64029	2.04176	3.37978	FALSE	0	train	0	FALSE		smc__21984	169292	Corynebacterium aurimucosum	Secondary Metabolism Collaboratory	MAVIISRRSSYCPNFATAPYAALGGSISAAMILVPSFLFTQAGLSRELAALLIAFGLLALWTTIFGLRLNARTSR	hypothetical protein
JFNLFNDJ_00041	141	-0.588052	0	-635.932	-4.54237	-3.96322	-4.61718	-3.41859	FALSE	0	train	0	FALSE		NPDC047255	58122	Spirillospora spp.|Spirillospora mc-8|May-19-2023	Shen Lab	MAAADRSVRRWETCGRAWIALLRHVWAAGQAGMEERGPIIEGPPILFEIASLSWEDPILREHGDGARMSRWSQDRPRRTLHSEFGERLRDLNGVHQLHWVADLLRSRPWTTSAWISLTVPGEDADTVPTLAALSFRIRDYRLIMTAMFRSQNVYRGYLSYIPLRGIQLEVADDLGLPPGPLRVFIDVPHIEVADAGGAATVLASVPEPNAA	hypothetical protein
JFNLFNDJ_00057	24	-1.30853	0	-31.0787	-1.29495	-1.12347	-1.3776	0.980394	FALSE	0	train	0	FALSE		NPDC047255	58122	Spirillospora spp.|Spirillospora mc-8|May-19-2023	Shen Lab	MTVPIRPLPHVLPQVDAIRGYITQVAAALDARDLDVRNVWLDPMNPRDATFILRSRAVVWNESEGFVAGEFVSGAQGERTVLADPVKLGGGVLLAPGHAAWLIANDRVEAPAAYRDHGSVRDGLDDALAAYEI	hypothetical protein
JFNLFNDJ_00065	258	-3.48598	0.024225	-1329.22	-5.23314	-4.73205	-5.32178	-3.10095	FALSE	0	train	0	FALSE		NPDC047255	58122	Spirillospora spp.|Spirillospora mc-8|May-19-2023	Shen Lab	MGSGLLDIAEVAARTGLAPSALRYYEKEGLVEPTGRNGLRRTYRPEVLERLGLITCARAAGFTVREISRFLAARPEDNERMRAGMAAKVHDLDEKIDQLVRMRESLRHAATCTHEPLVECPDFRRAVRNVYAPETAA	HTH-type transcriptional regulator CueR
JFNLFNDJ_00073	7	-2.705	0	5.0816	0.725943	1.46019	0.423269	1.46781	FALSE	0	eval	0	FALSE		NPDC047255	58122	Spirillospora spp.|Spirillospora mc-8|May-19-2023	Shen Lab	MRAQSDRRSARRWILVVLVVEAVVVLATIFTPVPAAVLLAGPLVAVSGWAGTAARSQSRTKRSLAETTASLARMTHIADVTQRAIVRPLPSELGGITLAVHTRSATHGALIGGDLHDAVATRTGTRLLLADVKGHGIDAVPLAASVLSAFRHNAAAEHDLSRLARIIDAHIAPELGPEDFVTLLLADVVDGEVHLVNCGHPPPLRIGRHRVMHLEPPAPSPPLGLAPEPRLHRVRLTTAHRLLFYTDGLTEARDPRGEALALDTIAEPVRTAPDLDQALDKILDLIRSRAVNDDLTLLLAQPTPAPVPAPAPRAEVRGPRR	hypothetical protein
JFNLFNDJ_00138	13	-3.84083	0	-8.30592	-0.638917	0.0973923	-0.701515	-2.12069	FALSE	0	train	0	FALSE		NPDC047255	58122	Spirillospora spp.|Spirillospora mc-8|May-19-2023	Shen Lab	MLEGMPRRRRRRLALRTAARTGATVACLGVAYYVVPLDRGFSVVTGSVLAGALVVLAWIIGWHARAIMRSEHPRLRAVEALTSSLALFLVVFSLSYCLMSSGAEMSFSEPLTRTDALYFTLTCFSSVGFGDITPRSEGARVLTMVQMLGNLVFLGLVAKILLEAVHRGLDRRARSE	hypothetical protein
JFNLFNDJ_00206	44	-3.73247	0	-175.135	-3.98034	-3.61353	-4.05994	-1.90175	FALSE	0	train	0	FALSE		NPDC047255	58122	Spirillospora spp.|Spirillospora mc-8|May-19-2023	Shen Lab	MTLVTLLLTCTLIAPALPGADDAPGTAFSAVPASWRWPLGPPAPRVIRGFSPPPAPWAAGHRGVDLAARPGQPVYAAGPGRVSYTGVLAGRGVVAITHGPLRTTYLPVRSAVPKGRRVAAGTRIGFVQDVPGHCPATCLHWGLLKGRTYLDPLTLVRPRVRLLPLWPSKTVTPPTSDAKPSEASEPRMDLRDATTATGGAIAGMLLALSLSLIWRTARGLLRRKTPPGVIDLAHERRHRRP	hypothetical protein
JFNLFNDJ_00211	272	-4.34147	0.00628931	-1258.77	-4.62784	-4.5085	-4.64991	-1.82311	FALSE	0	train	0	FALSE		NPDC047255	58122	Spirillospora spp.|Spirillospora mc-8|May-19-2023	Shen Lab	MELDATGEPAGSPDEPKAPDTPPPAHKRTGRNLPAAIAVGAALGALVLLSLYTVKAIFLVVMVVFLFIGLHELAGAFKSRDVRVALPPLAAGLVAATVTAYGWGPEPLVAVTALTVLAVLIWRMADGPPAGYVRDVTAGVFITGYVVLMAGIVALIMAPDDGDHRIVIFIATTVASDIGGYFAGTFLGRHKLVPSISPKKTWEGAAGSILVCMLVGGWLVAWLLDGHLWEGALIGAAVAIIAIAGDLIVSMVKRDLGLKDMGTLLPGHGGVMDRLDSLIATAPVVWVLLELLTPST	Phosphatidate cytidylyltransferase
JFNLFNDJ_00230	444	-4.17632	0.0126183	-2324.08	-5.28199	-4.99189	-5.31312	-3.22621	FALSE	0	train	0	FALSE		NPDC047255	58122	Spirillospora spp.|Spirillospora mc-8|May-19-2023	Shen Lab	MKISVPGAELYYEVRGTGPLLLISQSGEGDAHRTDALVGRLVDSFTVVTYDRRGLSRSTVTSPAPVTIATHAADVRHLLLTLTDSPVAMLGCSMGAAIGLHLAAAHDRLHTLIAHEPVAPYLLPAPERARHVQELAGIQEVFHRHGWRAALAPMAETLGIDPRNQDVEPGIVLPPMTEERAGDFARFIAHDFTAVREDALDTGPLRTSPTRIVPAVGATTPHEVFDRRCAEVLANLRGVGIEEFPGGHNGSMTHPSGYAGRLRELLGA	putative hydrolase
JFNLFNDJ_00286	47	-4.3904	0	-80.6756	-1.75382	-1.30084	-1.75931	-1.27309	FALSE	0	train	0	FALSE		NPDC047255	58122	Spirillospora spp.|Spirillospora mc-8|May-19-2023	Shen Lab	MMLEGKVAVITGAGPGLGRTLAVLMAREGADVVVAARTGATVESIAGAVRAEGRDALAVPTDVSEPGQVRALADAAISRFGRVDVLVNAAFPGTHRKNVLDMDDDYLELWRSAVDIATFGTLLACRHIAPHMVAAGGGSIVNVTSMSSRMGYAGRSDYAAGKAGVHLLSHCLADELGPSGVRVNCVAPGWIAGDVLEDWMRTRAAAEGVAYEDVLARDTAAMALRRIASEEDIARAVIFLASDQARATTGATIDVNGGQHFT	3-oxoacyl-[acyl-carrier-protein] reductase FabG
JFNLFNDJ_00552	674	-2.79501	0	-3028.7	-4.5476	-4.04842	-4.60861	-3.72491	FALSE	0	train	0	FALSE		NPDC047255	58122	Spirillospora spp.|Spirillospora mc-8|May-19-2023	Shen Lab	MATTTATGGTEFLPALDIDAPAEQRRWSIALRLILLIPHLIVLFLLGIAVFFVVIAGWVAALFLGRLPDGIHRFLAGYLGWWTRVSAYGYLLLDAYPPFAMSAPDYPVRIELRQDPLNRVAVLFRFVLVIPAAIVSQIVAAGWSAASFVIWLAVLISGHAPPALFESTAAVQRYVMRYNAYAMLLTPAYPKRLFGDEGLEEQPRVSPTRPLILSPNGRVLLIVLVVVGVFGLVVQTITQITVQSNM	hypothetical protein
JFNLFNDJ_00578	62	1.05129	0	-185.277	-2.98834	-2.78477	-2.98401	-2.22288	FALSE	0	train	0	FALSE		NPDC047255	58122	Spirillospora spp.|Spirillospora mc-8|May-19-2023	Shen Lab	MRGPGDQRRRGRGSGREAEALGSAVEAKQGAAGAFYDMDQAQKYLEGRVTLLTDLDQNAGATARRDFERLDSAADAASMGYIDVVDAHDLDSADRSLAEYDAARRAFLAVTDRLRKITGDLNHFAERLVPQMARLESALDRLPPRLTAARDAVAAAEAAIESARKAGMDAADPEAELSAAREGLAQLSAQGLGGLGLSGALDKADEVVQIAGRAREAAEELPRLGEKVRNSVASVRTRVDVVAGRVEPVRQAMKKLLVGYSQACWQDLRGAPEAIEGGVTRARERLNEASDLLSRNEWKRAQQALTAARTELNAADRRAGQVTGRVADLDAVRADPAAPVESARFVVRDAQKLAIAQPGGAAPEHARVLDGLVERLEAAPKALTGAHPDYWAYLRELEAVKTAAGDVVARIRAERAAGN	hypothetical protein
JFNLFNDJ_00597	11	-4.13	0	5.65805	0.514368	1.52931	0.345761	-3.48903	FALSE	0	train	0	FALSE		NPDC047255	58122	Spirillospora spp.|Spirillospora mc-8|May-19-2023	Shen Lab	MLRRALLAGVFATSLMSASPVAAAPGPAAPEPPPATDPLPAALKSELAAKVRVGGTARGLVIGGDQGFDRIWVLDAAREWNAGAARWSWAPTAEGGFGDVADGWGAVSDVRVRSAGRRTYVLAGDSWGYIGAVEYPSGRRRWAVNAGRPSNVHAAELLPDGNIAAAASTGGWVRVYTASQGPASATYTEFRLKGGHGVLWDPKREVLWAIGDDDLVELKVGGTAAAPTLSEVRRVALPTQGGHDLAPVYANRGRLWITTNYGVYQFDKRTGTFRTDYRYATSVNLPIVKAVGDDPVTRQVLLTRPRQGCATTWCTDTVELFGRSTATRTLTGAQFYKARWFVPRYQ	hypothetical protein
JFNLFNDJ_00809	22	-2.99794	0	-38.6722	-1.75783	-1.33191	-1.69588	-2.69175	FALSE	0	eval	0	FALSE		NPDC047255	58122	Spirillospora spp.|Spirillospora mc-8|May-19-2023	Shen Lab	MSSLLRGPHHRTILALDLERSTARTNVVKIELRYQLYHLLQEALQVAEIDEKHCEPIADRGDGVLLLIHPVDEVPKSRLLTPLIPTLSRLLTEHNAALPEEQRAERELRMRVVVHAGDLLRDAHGSFGLELDAAIRLLDADAVRRCLRETSAPLVVVVSQMIYESIVIHGYDGIQPDSYRRGVEVRVGGLTRHGYLHVPSCTASTTPFTAA	hypothetical protein
JFNLFNDJ_00810	8	-3.521	0	-4.13402	-0.516753	0.352503	-0.90259	-2.05574	FALSE	0	train	0	FALSE		NPDC047255	58122	Spirillospora spp.|Spirillospora mc-8|May-19-2023	Shen Lab	MATVRAPTVRQRRLGVALRRLRDQNRLSAEEVGWRLGWSASKVSRIETARIGVREVDVLRMLRLYKTPGQLRQELLSLTHEASRKGWWSEFSELREDTAAYISLEDEADSISTFESQVINGLLQTEDYARRLLLGWDEVMPRPPTTLERLLQVRMRRQYLIRTPRSLPLKAILDEAVLLRRVGDAAVMRDQLRLLVDLASLPNVELLVLPLDEDHGAGLSSFTLLEYKPAYEVTFPAVVYTESRTSNSIQDRTVTHEYRREFDWLVARSLSGARAIEFIERVNRERWGA	hypothetical protein
JFNLFNDJ_00868	37	-3.96867	0	-105.45	-2.85	-2.63276	-2.78556	-2.67066	FALSE	0	train	0	FALSE		NPDC047255	58122	Spirillospora spp.|Spirillospora mc-8|May-19-2023	Shen Lab	MSDDLKPTGERRYRFDPGGVLTGLFFLAVAAVSLASGLSGEPVVEPQFLIPVVLAGLGLVGIVRVFTRSRRRRLR	hypothetical protein
JFNLFNDJ_01031	8	-2.31414	0	-2.98042	-0.372553	0.0945626	-0.388361	4.29343	FALSE	0	eval	0	FALSE		NPDC047255	58122	Spirillospora spp.|Spirillospora mc-8|May-19-2023	Shen Lab	MRGRGRYVVEFEPPDTDAEFIATCLGIADLLTHTADHIDAWAEQLAERGIPAPILTTFEHAITDLDQAAGDARRSAANFADYFEDARAIAARGIRIIGSRRRT	hypothetical protein
JFNLFNDJ_01034	5	-2.695	0	6.01331	1.20266	1.61575	1.45098	2.98337	FALSE	0	train	0	FALSE		NPDC047255	58122	Spirillospora spp.|Spirillospora mc-8|May-19-2023	Shen Lab	MTLLALLTGVMVMVYYSRLVQMFFFITLPAWGLMAASTPLGQKLLPVLQQLSGWLDGWLG	hypothetical protein
JFNLFNDJ_01076	9	-0.26804	0	-16.9505	-1.88339	-1.19796	-2.27492	0.77327	FALSE	0	train	0	FALSE		NPDC047255	58122	Spirillospora spp.|Spirillospora mc-8|May-19-2023	Shen Lab	MIQAIPPASICDSCARLRDVPDPDYDPETSTNVLDVGSIYYCAAFPDGIPNDIYREGYDHRLPYPGDQGIRYAFKPGEQAPLEAFERETPADQRTRDVTGSAWEWAREMLALKRRRLELVGRLLDATPLMVPVRSDGSWAQWDLDEFSMLGVSTTGPRTLDFDEDDDHAGWTPISAEQLAAGVSEDVWLYVDQGGPLLPGRDLRSTAVPLLRAARAHAAGRASEDTLIEAFKAADVYRPRRPAERLGVFSSLLALEASGSGSHWSRERGGELLTGEELVLDPGLPHSVVFR	hypothetical protein
JFNLFNDJ_01114	9	-2.14975	0	-9.0326	-1.00362	-0.474174	-1.05238	-3.10736	FALSE	0	train	0	FALSE		NPDC047255	58122	Spirillospora spp.|Spirillospora mc-8|May-19-2023	Shen Lab	MTAHAEVAQVWPRDGRIKIVGEIVAAETPSDVSWRLRLSSRERRKIKPPAWRRAARKITSLAGREVPPRQSDFMVPVTVDGAGFEADIPLSAFESSDPPLWEHWDLYLVGAADGESVSLRLGKHDDDMPGKKSIVTFPKQNVATRSPLSVRPYFTDNDNLSIRCGRQDQVSP	hypothetical protein
JFNLFNDJ_01134	43	-3.40895	0.0322581	-49.549	-1.20851	-0.890424	-1.27794	-1.61083	FALSE	0	train	0	FALSE		NPDC047255	58122	Spirillospora spp.|Spirillospora mc-8|May-19-2023	Shen Lab	MVTFIVLFVALAVLGPLFGADSRDGLDWARNSFWMRRRQVRNSDSPEQQGEVRVAEAARRTIPAAG	hypothetical protein
JFNLFNDJ_01508	36	-4.15811	0	-41.5426	-1.15396	-0.793178	-1.10032	-3.1458	FALSE	0	test	0	FALSE		NPDC047255	58122	Spirillospora spp.|Spirillospora mc-8|May-19-2023	Shen Lab	MLVSPVVAMRALSDPADPRVSVGAAPPATLVPGDVRDATGRMIAGAVWTGLVAYDPRTGAPVNAGAESVTSGDRRVWTVRIRAGGRFHDGSPVTAASYAGAWTAVVREGWSGARLLTDVARVKGAKPKREGIAGLEVVDERTFKVTLDRPLNGFPALLGDPAFLPMPDTVLRSRDWTSYGRKPIGNGPFRVRTHDRSGTVLDREGARSVVVRAMPDAAAQYSAVQSGDLDLATAVPPDRHESMEADFRGRHRIVPGRDTTYLAFPQWEKRLGGPSVRQALSMAIDRNAVSEGALGYQASPAGALVPPGVIPGRRDEGQCRPCVHDPAASTALLEDAGGLTGPLSLWYAAGAGDDAWVKAVADQLRKRLQVDARPKPVPAAELARALEAREVDGPFVVHSAPAYPAPIAAIAPLAGIGTGYGDGGALDLIEQAERAATPDEAVTPARLAETTLLRDMPAMPLWTVHDHLVWSERLEGVTADAFGGVRLAALAVRE	Dipeptide-binding protein DppE
JFNLFNDJ_01532	507	-2.47503	0.0186492	-998.265	-1.99653	-0.539314	-2.30786	-3.04507	FALSE	0	eval	0	FALSE		NPDC047255	58122	Spirillospora spp.|Spirillospora mc-8|May-19-2023	Shen Lab	MTTDPGLERWRLILGAPAEGACGGLGGDGAARGGALDWLYGRGDPEQDRRGVRRGGVKRDGGRQGGSGPSLLTTVDWLDEVHRLFPKETIERLERDAVERYEILDVVTDAAVLERIEPNPTLLRAVLRTKHLMNPEVLALARRIVEAVVRDLVEKLATEVRQAFSGTRSRRPSIHKQARNFDFQRTIRANLGHYRPDERRVYIERPHFHSRTRRHLDRWQLVLLVDQSGSMLDSVIHSAVTAACLWSLPGLKTHLVAFDSDVVDLTSDVTDPVELLMKVQLGGGTNIARAVRYGASLIDNPRRTIFVVISDFYEGGDPGDLVRSVRGLVQQGTQVLGLAALDEEANAAFDHGTAQRLADVGAHVGAMTPGELAAFVAERIGR	hypothetical protein
JFNLFNDJ_01558	24	-4.36933	0	-71.2812	-3.24005	-2.85721	-3.37997	-1.89343	FALSE	0	train	0	FALSE		NPDC047255	58122	Spirillospora spp.|Spirillospora mc-8|May-19-2023	Shen Lab	MRFGRRMLGAALLLVPLLAPASAHARERAAPPVVVFDTDMDYDDAATLAYLAQEHRLGRIELRAVTVVNNGGGRPGRAIRHARCLVERLGLRGVQVADGSNTAPNAFPVEILETVDKVLTTVTRGCTAAETPSRVPAPELIRRVLRQEPGAQIIATGPLSNVAAALPEAAGRVTSMGGAVGVPGNLWRTPPEFDGSQEFNYWIDPPASRAFIRHSPRPPRMVPLNATDDVPVTQEYVDRLRADARTPAAEIVVEAFTHPDVQPLIAADLLFWWDPLAAVSVVHPEIVEFTSGRVDVVTDGPAAGRTFLSATGRRVGYAIGADRAGFEERFLATLNGRR	hypothetical protein
JFNLFNDJ_01585	26	-4.483	0	-55.2222	-2.12393	-1.42181	-2.39192	-2.59967	FALSE	0	eval	0	FALSE		NPDC047255	58122	Spirillospora spp.|Spirillospora mc-8|May-19-2023	Shen Lab	MRPGPGGRPLAVAVVCAGVFLGAVDSHLVNVAFPTMLRDFEGTDLARLSWVFNGYTIAFTAALLPAGGLADRFGRRRVYLAGLAVFVAASAACALAPGPGVLIAARLVQGAGGGVITPLALALILPWFGEERRGTGIGLWSATQSVAIAAGPAIGGSLVATWDWRTIFWLHLPVGVAALVLSLVVLPRDAPDGAPELPDLAGLPLLVAAIGLPSLAIAQSRSWGVLDARTALVLAAGAAAGFAFHRRAVRHRAPLVDLAVLRVRTTLRANTAMFVLGLVMFALPLAAVLFLTGVWGYSEARAGLAITPAPAIQVIVAPLAGRLMRRTGFRRMALAGAAALAGSVVLLAVAAGPEASYAAVFLPALLLGGGGVALLVTALSGAALAEVPPDRLATGTSLSVTARACGAVIGLSTLAVVLASAPRDSLTPYRTVWWAMAVLCAGVVALAARLPARAVRAAGPR	Multidrug resistance protein Stp
JFNLFNDJ_01678	6	-4.574	0	8.59971	1.43329	1.63649	1.50938	-1.19891	FALSE	0	train	0	FALSE		NPDC047255	58122	Spirillospora spp.|Spirillospora mc-8|May-19-2023	Shen Lab	MNRFPFLRPESSRPGVQLTEADFAAFGPGRVPFAGGRFTVEPGATSRPDVHQVTECWMIAQGSGAVTYDGTAHAVTAGDYLFFEPQKTHFVHNDGPDLLTIHTVWWLEQG	hypothetical protein
JFNLFNDJ_01721	13	-4.25471	0	-3.62368	-0.278745	0.196982	-0.416474	-3.0553	FALSE	0	train	0	FALSE		NPDC047255	58122	Spirillospora spp.|Spirillospora mc-8|May-19-2023	Shen Lab	MNSTCHAIALMGPGDRWGHMGDGGWSGGMWLGGALMALLWVAAITVLVLLALRVSADLRTAAHPKDRAGTENAQRILAERYAHGEIDTQEYEERLAKLR	hypothetical protein
JFNLFNDJ_01779	15	-2.80775	0	-4.84141	-0.322761	0.465127	-0.490757	-2.80458	FALSE	0	train	0	FALSE		NPDC047255	58122	Spirillospora spp.|Spirillospora mc-8|May-19-2023	Shen Lab	MLPDYSVIGDPLETHGMIAWRPLADDDTRVRLVIQRGRAGDPPRAAADLHDIFREHAETYSAA	hypothetical protein
JFNLFNDJ_01790	25	-3.8993	0.0714286	-36.9426	-1.4777	-0.866626	-1.61168	-2.71502	FALSE	0	train	0	FALSE		NPDC047255	58122	Spirillospora spp.|Spirillospora mc-8|May-19-2023	Shen Lab	MTNAGPQVLILTQEFDPTSDPVITTLAERGARVARVDLSYFPRRLTVTTSDFGGAPRRRLYDRHRDVEIDLDDLSAVWYRRPTAFDFGPDMGEAEKQFARREAMQGVGGILRSTNCLWVNRPDVDGVSELKPYQLELAKRLGLRVPRTLLTNDPQEVADLVAAEDRPVVYKALAGGVIHYPGAFPGGLLTTVVGDEIHENLERVGHTMCMFQEYIDKAYEVRLTVIGNTYFPVTIESQEMDSTRVDWRGEDAEMPYGPYRPLPDDIVKKSQALLAELGAVYGALDFIVTPSGEYVFLEVNPMGQFMWMQHDLGLPLGDHLVDLLMKGGPFTRGEVTQVGY	hypothetical protein
JFNLFNDJ_01815	40	-4.10054	0	-75.1146	-1.87787	-0.910004	-1.99019	-2.88735	FALSE	0	train	0	FALSE		NPDC047255	58122	Spirillospora spp.|Spirillospora mc-8|May-19-2023	Shen Lab	MPTQRNLPYGGLPMVSETERRRASSGPDDLRPLWFGLLAVALVVLAVVIRFGGAFGEAAVPELTQAGAFTKGGLSIAKLAVNLAGAVTVGWLLMTGVFLPGSGGDLSAQGRRGLRAASLCAVVWAVSACALVLFSVSDLFGVTVTGALDIDMMRTFLVELPQGRALLAVTAAAVAVAVAARLTRTPGGTGHLLLLALAGLLPPVFTGHAASTSDHALAVFSLAAHIVGASVWVGGLIVLVAIAAPLRDRLPEIVSRYSALALVSFAVVGASGLINAWIRLGGPHLGSRYGVLVAAKTVALAGLCAFGWWHRRSGIPALRTGRRAGTFLRIAAVEILVMGATMALATGLSRTPTPEVPQGTLDPMTLRLGFPMPGPPGVPGYVLDWRLDPLFVTLVVTGAVLYALGVVRARRGGNGWPVSRTVAWSAGLAIVLAATGSGLARYSMVLFSAHMVQHMVLCLVAPVLLLLGSPVTLALRALPAEPAASGRSPRELIEAAVSGRAARLLSRPLVATALFIVSLYVFYHSPLFEASLRNHAIHSLTMAAFVAIGLLYFRSVIGIRNDRPPPARPFLLLLAVVPFHALFGIGLMASGDVLAADWFTRLTRTWGTAPLHDQRVGGALALGFAGIATLLVMLLAHRRMRGHAELTAAPHFASRD	hypothetical protein
JFNLFNDJ_02035	60	-3.86387	0	-160.93	-2.68216	-2.46983	-2.70144	-2.14332	FALSE	0	train	0	FALSE		NPDC047255	58122	Spirillospora spp.|Spirillospora mc-8|May-19-2023	Shen Lab	MAEATRDRVRAAIEELGFVRNESARRLRQGPEEPVPRRARAFGIVVEDLTNPYATDVARGAEMALNEAGHDALWLTNDHSRDKERRIIELLEEQRAAGVLIIPVGLGPDEIARMRAAGMTVVLLDHAAPDVCFAQVDHVAGGDIAAAHLLGLGRERLAFVTGLPEPTPCVERRNGAARTLAKAGGGELITLTQEALTPTEGQAAVQRLMDLPEMPDGVFCANDLLAIGLINELVRLGVRVPDDVAVIGYDDIELASSAAVPLTTIRQPRQELGFEAAELALAEAAEGERHRHRQVVLTPDLVIRDSA	Ribose operon repressor
JFNLFNDJ_02069	38	-3.55409	0	-34.3521	-0.904002	-0.556484	-0.949446	-1.38956	FALSE	0	train	0	FALSE		NPDC047255	58122	Spirillospora spp.|Spirillospora mc-8|May-19-2023	Shen Lab	MNDHLLVEALRSRDSGAPAALYEAYADRLYAYCWFQLRGRDASQVALRDTFIVAEAHIDKLRDPDRFGPWLYAIARLECGRRMPYGGHPPDLPVASHDQEDVDQRIMAWQAVLGLAPLSREILELRVRHQLSVPDLAVVFDLPVKEAQGALDRAHAELEVALTAEILAHQGPYGCAERGLLLRERRGEMEHGLRVRLLRHAEECPLCGAFRPRTVSAAKVYGLLPLAEPPDALRPRVMSCFLDPELVGYRLFVATRVNEFAPGGFPAQPRRSVLPRRPNLSRGGALPWLPGGRRSGGSRKAAAAGGVRDDGAAIAVSAIRDGRLRTAGRALAATAAVLLLLGASGAAFTWLMGSDDRDAGTVAAGRAPSPGTPSPPPRSGPGIVSDRPDVGGLTGSPVSATFPLGARYSAAPPTALPSPPLREYQSAPADPNRRHPGPPGGTGTLQVSPLYIDLAGGSDTAVTLRAEGGPVTWRAKTWGPVMPNGSSGHLNDGQSVTLGVRVFRRPGGRGEGGITFEPGGQQVHISWRPAPAPQPTPTPTPTDPGTTPPPTPSAPTTPPPSSSTPPGSSAPPSSSAPPSSSPPRSDPPPPADPPPPSSEPPSSAPPSTPAPESPPSSGPSPSPEGTG	hypothetical protein
JFNLFNDJ_02074	193	-4.00904	0.0116279	-861.883	-4.46571	-4.09496	-4.4785	-2.3088	FALSE	0	train	0	FALSE		NPDC047255	58122	Spirillospora spp.|Spirillospora mc-8|May-19-2023	Shen Lab	MESETELVGRWRSLATCYNEVACHLDRELQARHGLSMSEFEALDRLVGLQSEKCRMQTLASDMYLSQSALSRTVARLEKQGLVERALCEFDRRGVFVRVTEHGRRLHGEARETHLTILGEHLAPAAPPAVTHV	hypothetical protein
JFNLFNDJ_02082	9	-3.30556	0	-0.802785	-0.0891983	0.422091	-0.37452	0.718856	FALSE	0	train	0	FALSE		NPDC047255	58122	Spirillospora spp.|Spirillospora mc-8|May-19-2023	Shen Lab	MAESEVPIVCTLSPNEMVGRLTEFETLFAEALTKVEREPLRLRLTFGAGVGAAKEARLRDVFAAEQRCCAFLAFTFDRTDAGLRVEVTAPEDAAATLDGMQALAERNAPPEIVATGWTG	hypothetical protein
JFNLFNDJ_02095	37	-4.33285	0	-37.1288	-1.03136	-0.222661	-1.19463	-3.80174	FALSE	0	train	0	FALSE		NPDC047255	58122	Spirillospora spp.|Spirillospora mc-8|May-19-2023	Shen Lab	MDSMRRHWKRWTLIGTIVALVLVVGGPFVYINYIHEDAPERLSVSSGATQGTGQATAVDGTWKVGTGSQAGYRVKEVLFGQKVEAVGRTSDVTGDLTLSGTKVDKGSFTVDLGTVKSDEDRRDQQFQGRIMEVSTYPNATFTLTEPIDLGSVPAAGAKVTAKATGTLKLKNAEKAVTFDVTASRTGADTVEVSGTIPVKFADYGIANPSVGPIQTEDNGQVEFLLKLTR	hypothetical protein
JFNLFNDJ_02102	38	-3.68635	0.0277778	15.8632	0.417453	1.42384	0.433206	1.15192	FALSE	0	train	0	FALSE		NPDC047255	58122	Spirillospora spp.|Spirillospora mc-8|May-19-2023	Shen Lab	MGKARRIDHWKNPDAPKPTTRRPSASVLVRDMTGRVLLLRRPDNGLWTIPTGGLKKGETATECGVRECHEETGVEIEITGLVGVFTTPDHVIEYVRKGKTEVRQPVNICLHARPVGGEPTTTDEASEVRWVTPADLDSYDIHPALRRRIDHGLSLGRPHVD	hypothetical protein
JFNLFNDJ_02118	62	-3.74757	0.0238095	-175.815	-2.83573	-2.46983	-2.77394	0.281108	FALSE	0	train	0	FALSE		NPDC047255	58122	Spirillospora spp.|Spirillospora mc-8|May-19-2023	Shen Lab	MTRTGAVQPPVASSQGLLSIKPFRRLWIAISLAGLGHWLSVLSLTAMAGALTRDEDFQVQAQIIGAVLVAMLVPAVLFAPLAGALAARIDRRILLIVADIVRFALLVSVPLIDSVAWTVAAAFLVACVTLLWIPVVGASGPGLVPEARQDDARRAGRFAAYGSAPVAAAIFSVLALIAGGSWGAADRADLPLYVTAVVFLASAAAVSAMSGLPAGGAVPVPSPLRLAFQGLRPARDDAGQGQGRRRRGDGGGAQQSGNGAQQGDGRAPQGGPAPLRGLALGVVGVALACGAVISIAKVYAGTLGGGDAGYGALATTLSLGLAFGIFLGPRMLGPFSRRRLLGLAVLAAALDLLVVALVQNLVVVVFTAGFMGVAAGVAYGAGTTLAGAERRRERAFGYLSSVALLAALVAVIVVPPLAGVLGDHRLSFPGGGVYDLTGASAALLIIAVAGLLSGLVAYRRLDDRRGIPLLPDLTASVRGEVYSLPVAEAPTVATQVIRDRGVFIVFEGGEGAGKTTQARLAAIWLRDHGFDVVATREPGATKTGMRLRALLLDKETTGLSDRAETLLYAADRADHVANVIQPAMERGAIVVSDRYVDSSLAYQGFGRRQPVGDIARLNAWATAGLVPDLTVLLELPPKDGLDRITSPADRMESEPQAFHERVLRGFRMLADSSPDRYLVIDASRSQAEISRQIQDRIRAILPDPIPAGTEDITSTFPAITDA	hypothetical protein
JFNLFNDJ_02186	104	-3.48889	0.00617284	-353.653	-3.40051	-2.61255	-3.64443	-2.77902	FALSE	0	test	0	FALSE		NPDC047255	58122	Spirillospora spp.|Spirillospora mc-8|May-19-2023	Shen Lab	MTAQEAALRLALATRLAGAEVTGLRRLSGGASRETWSFDAGGQRLILRRDPPASPNAEAMALEAALLTAAAGAGVPVPTVVDHGPDLFGTPYLIMERLDGETIPRRILRDEGLADVRPRLARELGTILARLHTIPPVPGLPDDDPMDDLAARYEEYAEPRPAVELALRWLERHRPAPSPRRTVVHGDFRNGNLMIGPSGVRGVLDWELAHVGDPVEDLGWLCVKAWRFGSPEPAGGFGPREELLAGYAAAGGAAPTAETLRWWEVYGTLRWTILCRHQAERYLDGSEPTVEYAVMGRKVCEQEHDLLLALGLTAPTTVPDPLAAATPAAAALPSPPHDRPGAQDLIDAATAFLDGAEYADDRQRFHARVAASALRIARRELLLGDAHWVEHRERLRALGCADDADLALAIRTGKLDHRRDEVVAAVRASIVDKLTVANPRHLTLPA	hypothetical protein
JFNLFNDJ_02194	105	-1.64764	0.00266667	-205.767	-2.03729	-0.588107	-2.24567	-2.43882	FALSE	0	train	0	FALSE		NPDC047255	58122	Spirillospora spp.|Spirillospora mc-8|May-19-2023	Shen Lab	MSGEYGVHSEVGRLRKVIVHRPELSLKRLTPSNKDELLYDDVLWVRRAQIEHDAFTAVMRERGIEVFYHQELLAEALEAAPEAKVRAVERTITHLSVGPALVEPIRAELAGWTGERLAAHLIGGLTKDELLAEADGAEFDRARSAGFDKASLVSAMAGPGAFILPPLPNSLYQRDPSAWLYGGVSLNPLYFHARRLETLNQSLVYHHHPMFAGAGFAYWYPPMGDDGSFDEEDFGRACLEGGDMMPIGNGAVAIGVSERTTSRMIEHIALALFARDAATRVIAVNIPPHRSYMHLDTVFTLLDADKATGYPPVVDNAEVYSVRPGDRDGTLEVHRDKSLAAAFEDALGIGHLEVIPTGGDDHQRSREQWDSGSNFVALEPGVVVGYHKNEYTNRTLREHGVEVIEIEGFELGKGRGGGHCMTCPILRDPVS	Arginine deiminase
JFNLFNDJ_02255	9	-3.8028	0	-11.455	-1.27277	-0.980959	-1.14042	-1.25691	FALSE	0	train	0	FALSE		NPDC047255	58122	Spirillospora spp.|Spirillospora mc-8|May-19-2023	Shen Lab	MAGREGVLTRYGTPLESLDPEATIPLDEVLGPADVLTQDRLLPGRRAVPERGWRRAVHRATRGRVRPPESAAERRRQGLIARVRTPVDGGHHRVAVLSLKGGVGKTTTTVGLGSALAAVRGDRVIAIDANPDHGTLSEKVRAETQASVRDLLGAVGGVPRYADVRAFTSQSMSSRLEILASARDPELSEAFTGQDYRAVAALLEHFYSICVTDCGTGMLHSAMGAVLELADQIVLVTIPSVAAARSASATLDWLEAHGHGRLARSATVVVCNIRPGRGAGVDVEALRAHFDRRCRAVVGVPFDPHLAEDAEVDLDRLAPAAREAFLTLAATVGDGFGG	ESX-1 secretion-associated protein EspI
JFNLFNDJ_02298	3672	-4.06877	0.00674722	-16914	-4.64544	-4.15819	-4.68391	-2.78565	FALSE	0	eval	0	FALSE		NPDC047255	58122	Spirillospora spp.|Spirillospora mc-8|May-19-2023	Shen Lab	MPGLVIRGATVVDGTGAPGRVADVRVDGGRIAEIGTGLSGGRTIDAGGLVLAPGFIDMHAHSDLALLAEPDHLAKVSQGVTCEVIGQDGMSYAPVDDTTLPVMRQTIAGWNGDPPGFDWNWRGVGEYLDRLDAGIAVNACYLVPQGAVRMLAMGWDDRPPTGAELDRQRELVATGMREGAVGMSSGLTYVPGMYAGDDELTELCRVVAAHGGFYAPHHRSYGAGALEAYADMVEVSRRSGCPLHLAHATMNFGVNRGRAPDLLRLLDEAIADGCDISLDTYPYLPGATTLAALLPSWASEGGPAAALARLADPGTSERIRHTMEVEGSDGCHGVPSEWETIEISGSRDRAVVGRTIAGLADETGRPAFEIYRERLIADELSTTILQHVGHEENVRAIMRHPAHTGGSDGLLAPAKPHPRAWGTFPRYLGHYVRELGVLSLEECVAHLTGRAARRLKLADRGLVRPGHHADLVVFDPASVRATATFAEPRRQAEGIPHVFVGGVAVIGDGRPTGALPGRSLRRTPDGVTR	D-aminoacylase
JFNLFNDJ_02304	55	-3.24053	0.025641	-203.426	-3.69865	-3.42047	-3.72835	-2.86835	FALSE	0	eval	0	FALSE		NPDC047255	58122	Spirillospora spp.|Spirillospora mc-8|May-19-2023	Shen Lab	MGAAGFFALGADSVLADAPAGAPAATPVPRPRAVIHPSPASTTAPPGAQPPATVVPVPAHPAPPAPPPAPRPPSWTPARVTAAKPRKPIRDLKTLVPPPPPKTIALTIDDGPHPEYTPQVLDLLAEHEVRATFFIIGEQVVEYPQLTRRIADAGHQVCNHTMSHPLSLGRLSTRKVRQEIVEAQTRIGQVTGVVPTFFRAPGGNWSPATMDVIGEHGMLPVDWAVDPRDWARPGVGSIRRALTKCRAGDVLLCHDGGGDRSQTVKALRGAIPRLKKRGLTFVAL	hypothetical protein
JFNLFNDJ_02337	35	-2.65443	0.121212	-69.499	-1.98568	-1.21613	-2.05788	0.910985	FALSE	0	eval	0	FALSE		NPDC047255	58122	Spirillospora spp.|Spirillospora mc-8|May-19-2023	Shen Lab	MNINEPPDPRSSLWGAMAYFLRFQRMEKGQSGYALAEMLNCARSSVSRLENGEAKLTPQQADTIDEAWRTGGLFGVLLYYAARASDPDWFKTFEALEARASVMHSFDGQLVPAILQTPAYARALLVAGRWPDVEGATEGRMARQSILVKAEPPDLWVLLAESVIDWPVGGPAVMREQLARLLELSELPHVTLRVVPRSAGAYVGLDGPFKVITVKEGPVGFISAPHAGRLVSDTAEVSRLRVRFDRIGADALPVDSTRSLIQQHMEKMT	hypothetical protein
JFNLFNDJ_02342	22	-3.00586	0	-5.23364	-0.237893	0.764855	-0.538852	-4.54402	FALSE	0	test	0	FALSE		NPDC047255	58122	Spirillospora spp.|Spirillospora mc-8|May-19-2023	Shen Lab	MMSATRKKAQDRRTRRIQDLDAELEERMKGRYTTRRSRRTLAGLGAAVLSLLWVDAAVSWVLAPSDAAMITNFVVLGVLLVVGIPVAGQLVATTRGVTAKREHELDERQLTARLQAFRTAHKGTSVVMLAVVLVTSVADRDGRDSQIPGAALFLILFALLVTHLLLPLVVAGWQSPDPLPDEDDDVAGAS	hypothetical protein
JFNLFNDJ_02359	13	-4.27275	0	3.67488	0.282683	0.522824	0.209544	-1.63348	FALSE	0	train	0	FALSE		NPDC047255	58122	Spirillospora spp.|Spirillospora mc-8|May-19-2023	Shen Lab	MSDPGVLAPQPADEPGWLRRELSNPLFRNAYALVANGGLTGLLGLAYWALGAKFYAPDDVGRNWAVIQAIMFVGSVTMLNFVLIRFVPQTARSTRPLVMACYGIGAAAAALLAIGFLLTLDLWGPSFDHLHNWKSAAWFLAMAVAWNLWNQQEGVFTGLRHAGWVPVVNVVFGATKLVMLVALAAAFPDNGVTLSWFVPVMIALVPVSFLIFGRMIPAHRRENFGRGPRPTYREIARYTGGAYVGGAFQYASISLIPVVVAAHISETANAYFQMAWALGMMLDLLALTLSLSLTVEGSFDRARLAESTRAALRRTVTLMTPVVVIVIVAAPFALEFFGHEYSEKGAPLLQILALAVLPKALIELYIGVLRVENRTRLIAILQAVRFFGVLALILALFDSEHLATIGLIIVGVNVVVAAAVLPGLLRASRPKPSLDTEGGISVDGGGGSSHGG	hypothetical protein
JFNLFNDJ_02425	6	-3.8095	0	-3.82357	-0.764714	-0.620997	-0.797507	0.542683	FALSE	0	train	0	FALSE		NPDC047255	58122	Spirillospora spp.|Spirillospora mc-8|May-19-2023	Shen Lab	MLREELVAVATGLLAEGGSPAVTTRAVAAGGGTSLAAVNELFGGKAGLVRALFAEGFGWLAQELEALGPDAGVLEVALAVRDFARRRPHLYEVMFSRPFAEFRPGPEDVRASEVVHRVVMERVAAEVEGDVKDAAIGLFAVVQGLVAMETAGLLGSTAEAAERRFRVTVEATLKGFS	hypothetical protein
JFNLFNDJ_02474	3269	-4.27292	0.00940473	-15646	-4.8112	-4.27746	-4.93476	-0.769981	FALSE	0	train	0	FALSE		NPDC047255	58122	Spirillospora spp.|Spirillospora mc-8|May-19-2023	Shen Lab	MSGQEVSLAGRVAIVTGAGAGLGRAEAIALAAAGARVVLNDLHGDAVRAVAEEIGAAGGEAAVLAGDIADWTTGEGLLKTALTEFGSLDIVVNNAGFTRDRMLFNMSEEEWDAVIRVHLKGHFVTSQQAAAYWRAKSKETGGPVYARVINTASEAYLLGAPGQPNYAAAKGGIAALTLSTAHACGRYGVRANAICPRARTAMTAGVFGPPPEDGPDPLSVDHVTPLVTYLASPAAERVTGQVFVAHGGTVQVMSQPVVAHEVSTEGLWTAAGLAEALGPKL	Putative short-chain type dehydrogenase/reductase
JFNLFNDJ_02508	33	-3.0995	0	-88.1741	-2.67194	-2.26641	-2.73966	-3.41893	FALSE	0	train	0	FALSE		NPDC047255	58122	Spirillospora spp.|Spirillospora mc-8|May-19-2023	Shen Lab	MKSPRTRSIRTEIAVLLLVPLFSLVALWGYAASVTISDALDQRRYHTLDRKFAPSGQGVLIELGKERLASAIFLSTPEPAAPQVPAELRAQRAKVDAAVAFFRKESGSDVARGATNAAMEQRVADVLAELGTLARARAAVDERTIDRLESIQSYNRMVDAMHRAYDSLVVIDDSALYNWTLSTRAAGRALELIQRENALVAGAFVTKGRMTAAEHRVFVEAVGEQRQQWVKQRSLLDPAIYDTGTAQVFASQQYQVFKSMEDRIADRPRSMPISPAEWQATAQPLVLDINKMVLGNSKRAGEHADDLGRGAYVRVGVVGGVGLLAVLVSILLSLRFGRGLIRELVGLRRSAQETAERNLPGVVERLRRNESVDVAAEVPAFRTEGRITEVVQVSRAFASVQRTAVDAAVGQADLRRGVSRIFLNIARRNQSLLHRQLAMLDTLESRAEADDLDDLFRLDHLTTRMRRHAESLIILSGATPGRGWRQPQRIVDVLRGAVAEIEEYTRAKVMTDSADGLVGTAVTDVVHLLAELVENAVAFSPPNTDVRVLAERVGSGFVVEIEDRGLGVQPELLASVNARLAAPPEFDLVDTDQLGLFVVARLAARHNIKVSLNPSPYGGTTAIVLLPHELVVPSDQMAAALAAAAEEQPPGQPDGPPAVQLGVPPQGPSNGQPNGQANGQSNGQSNGHLAAAPVSGVGGAWGVPEPGPARPPEPMGNVPPAAPVPTPPPVPLAPPARPPALPAPSAPSAQAPPPPPPPPRHANPWFDESAELPQHSPEPAQQPAAPARPPADPAPASAAPADSPRLSGEHPNGTHAGLPRRRRQENLAPQLREERPVAPEVSAGPVARSPEEARSLMSSMQQGWRRGRRTDVDATDVDATDVDDVDGTDVNGTDVTGTDVNGEDGR	hypothetical protein
JFNLFNDJ_02612	25	-1.87446	0.05	-35.8505	-1.43402	-0.713814	-1.5326	-1.18044	FALSE	0	train	0	FALSE		NPDC047255	58122	Spirillospora spp.|Spirillospora mc-8|May-19-2023	Shen Lab	MPIFRSRHQADLLTVLFLHPEQDYTLAELARRLEVSMSTLHGEIGRLLEAGLITARPVGRSRLLRANSRHRVADALGRLLAVTFGPQVVVEDEFAGVGADAVLIFGSWARRYAGEPGSAPNDVDVLVLGDVEREDVYDAAERARERLELPVNPVVRPAARWLATDDPLVQQVKASPFVVAYGDLPSG	hypothetical protein
JFNLFNDJ_02617	22	-2.88467	0	6.27514	0.285234	1.04944	0.334583	-2.84291	FALSE	0	train	0	FALSE		NPDC047255	58122	Spirillospora spp.|Spirillospora mc-8|May-19-2023	Shen Lab	MSTTRGATTASLIQYDGLSWALRPASDDRVGPGPHEQDIWRLAASFATSFATPGSAFVDVGAHVGHYALRLSRAFTRVMAIEPNPVALYALDLNLRLNDITNVTVHPVAAHASAARLRLWDPYNVTAGACTRTLALDEPAILPADGTGSAAHTGVFLDEVDARPIDLIAASSPERIALIKIDIEGLEGRALAGAADTLRAHRPALLIEMHDSMYGHHIKTDVLEQLSRHNYTWCEFSLYQRSKMTSSDMCPYLYAEPPGTGRAQEFLDFADRVNEDAPSRWVTVL	hypothetical protein
JFNLFNDJ_02643	252	-4.05412	0.00959233	-1117.53	-4.65637	-4.3251	-4.74579	-3.26855	FALSE	0	train	0	FALSE		NPDC047255	58122	Spirillospora spp.|Spirillospora mc-8|May-19-2023	Shen Lab	MSRRAATLTLASVIVLIFALVGSFMPVPYVALMPGPTSNTLGTNEKGQPLVRIEGRQTYQDNGHLNFTTVTYRGGPGARIDLFTALRGWVDGDVAIVPEETIFPKNETQQQVDEENTRQMRDSQQNAEAAALNQLKIPISTQVIVDSVQKGKPADGKIKAGDELLAVDDNKVTSVAQVTDLMAKRKIGDPVTVTLKRSGKEQKVTLTTVASPDGKRAVVGIVLGDQYKFPFKVDISVGDVGGPSAGLMFSLAIVDKLTPGPLTGGKFIAGTGTITPEGKVGPIGGIQQKMIAAREAGATVFLTPADNCADAASARPDGLRLVRADTLDGTIKSIDALNSGKGQVPTCAG	putative protein YlbL
JFNLFNDJ_02656	29	-3.32867	0	-80.7992	-2.78618	-2.40805	-2.80546	-3.48764	FALSE	0	train	0	FALSE		NPDC047255	58122	Spirillospora spp.|Spirillospora mc-8|May-19-2023	Shen Lab	MTTPTLDRAELGSAVPAQGLRSRAARENKMILLSQELSRVRIRDLEHELAQAQMAARVRARRRARREAQVRAARVRRILLTR	hypothetical protein
JFNLFNDJ_02685	62	-4.32568	0.00925926	-57.3078	-0.95513	0.853766	-1.18068	-3.14697	FALSE	0	test	0	FALSE		NPDC047255	58122	Spirillospora spp.|Spirillospora mc-8|May-19-2023	Shen Lab	MSTEQTGQIVRTAGGLTDGPLMYPAYIGGEHVEPPDGRYVYTVPVRSVLEDTFAALRLKKDLDAGRVDPAAAGAAVTGGCALADDDMMRRALRAAAAAAPEWAKVPLGTRVEIGCRIGERLRERRDDIAEVLVAEGQPRSLAGPCLDEYWLADFSPETLQWCAEQMYHERDEGCRRSLVRRVPDGVVCVNPPQNAATPNALFGITALLAGNTVVVRAPRSVPLATTYALHEVVIPVLEEFGAPPGTLNVLCAPAAMDSWLDSPDVDDIVYIGGSEKGLEFERAAVAAGKKPILELAGNDCCVVWRDADLDGAVRSLAENFRQSGQICNIPNQVIAHPAIAGELLERLVRVARETRPGFPDEPGVVLTPVLMADSYFTDIQEALAGGAELVHGGRRLEVDGSPSDTGLFLEPAILRVDGLRRAASTGAVRNETFSPLLPVVVPDLTDGLPDEAADGGPDGAVTDARAADDRLLDAVLAFLAGDRYGLRTSVWSNDERVIQRFVDGVTGCGVLNVNDSHSGFRPFLPTHGGTGLTGGVFGEANYLMLRTSHLQGVGIVRPEMAASER	3,6-anhydro-alpha-L-galactose dehydrogenase
JFNLFNDJ_02691	90	-4.37255	0	-270.888	-3.07827	-2.35379	-3.15127	-2.74521	FALSE	0	train	0	FALSE		NPDC047255	58122	Spirillospora spp.|Spirillospora mc-8|May-19-2023	Shen Lab	MDLGLQGRTAMVAAASSGLGLGMARALAAEGANVSICARGAEKLAEAHKEVDAAGPGEVRSQVVDMTDQDAVEGWVTTTVAEFGGLDVLVSHTGGVRFGTAADFGVDDYRGAVESSMLPHMALVLAAVPHLKENGWGRILLITSESVRQPMAHNVLSGVARLGVLGFARSLVHSLGDAGVTVNVLAPGYHRTKALKGPQGSDPDVCGAEVPLGKVGDPDDFGALAALLASRQASFVTGALLLVDGGNTRAVA	3-oxoacyl-[acyl-carrier-protein] reductase FabG
JFNLFNDJ_02738	56	-4.37007	0	-220.506	-4.0092	-3.75874	-4.05639	-2.15145	FALSE	0	train	0	FALSE		NPDC047255	58122	Spirillospora spp.|Spirillospora mc-8|May-19-2023	Shen Lab	MLTTILWFIVVGAIIGVIARLLVPGKNPIGVLMTILVGIAGAILGGVVAESLNTGRLVALVFALIIAAAGVAAMTAMQRKSTGRGRSGGRSRSRWSSRRRSYR	hypothetical protein
JFNLFNDJ_02751	23	-3.9715	0	-51.6909	-2.34959	-2.04269	-2.40963	-2.33373	FALSE	0	train	0	FALSE		NPDC047255	58122	Spirillospora spp.|Spirillospora mc-8|May-19-2023	Shen Lab	MADPADVNGWAPPDPGAQPQRQEPSPYETPPSDARPEAPHQPYAQQQAPGPQGEPYGQPQPGMQGGPYGQPQPGQPQPGQPQPGGPDGPYGQQPGPYGRPYGQPEAYGQPYGQQPPPYGQPYGQEQPQPYGGAYGQPPYPGQGYGYGYPPPVKQPWIVPPPVGVRFHQMARTPVHRWWRPLAGSLLIVVGAMVLLFAVLVVGVIFAMAVNGGVYEPGEDGMFGNDLADLSFQIASLAVLLPLAPLMAFVIQRRRPGTVSSVVGRIRWKWLLGCAGVALLFCAVSFGASMFAAQYVSDPDAGANDTWVGWGEFLLPAVIILLLVPFQAAAEEYVFRGWLLQAIGACTLETRTGAVGRAFSRVFRTPWPGIVIGAALFTSLHGYTGWGMLDVFLFGAIMGWLTVRTGGLEAAIALHVFNNLMAFLVSAAVGNLKIEQGAVPWQYVVADVAPMILYALVIVWMVRRYKVQTVTTDPSAPVAEPAVAFAAAPGPVHTAAPTDTAGHVDTVGPADTVGPADRVGSSDDAGVGTGTGTGAGAGAGASPGAGDPAGTPPPDVSEGAGR	hypothetical protein
JFNLFNDJ_02761	61	-4.06135	0	-245.995	-4.09992	-3.87705	-4.12694	-2.34986	FALSE	0	train	0	FALSE		NPDC047255	58122	Spirillospora spp.|Spirillospora mc-8|May-19-2023	Shen Lab	MTEESREPLKASPGEDRVVAGYGAERAVGAERQDQPDDDLQQPAEGPQDTDGRPSPESSEGSESSGVAEALGAAGPGPSGPAPGSNGQSAPAPADSVDWPGDQASAPAGQASQPAAGGFAPPDMFAKDDVPQPGQARPTAVETPIPEGIDGLSDPSRPRPGFAPHNHDPRAAAQGAPYGWPPHASHQPAPPPGPGSVPPPPGARPMGPPPPGGPRPMGGPPGGFGPSPTGPNWAPVPPPPVPSRGGPGIGVLAIIGLIVALVAGGVGAGIGVMATGDSEGGVSLGGGNGSGGPAVQNRPPDSVAGIAKRVLPSVVMIRVETGGGEGGAGTGFIVNGGYIVTNNHVVSAGGNAAGGQITVVFSDKKQLPATIKGRDPGSDIAVLKTEGQHSMPALTPGDSDQLAIGDPVIAIGSPLGLQGSVTTGIVSSLNRAVPTRGEGGGDGSVLNAIQTDAAINPGNSGGPLVDAKGRVIGINTAIATLSGGGLGGEQQSGSIGLGFAIPINQGKRVAEEIINTGSAKRTQLGIGMDQRFQGPGVKISETEQNGIVPIVKGGPAERAGLKPGDVITKINDQPIEDPSDLAAQIRSKAPGDKIKVTYTRGGKEATVEVTLAAA	hypothetical protein
JFNLFNDJ_02770	695	1.78828	0.00377358	-3455.29	-5.00042	-4.71515	-5.06351	-2.77831	FALSE	0	train	0	FALSE		NPDC047255	58122	Spirillospora spp.|Spirillospora mc-8|May-19-2023	Shen Lab	MNARSALFDLYGDHLRERGGKAPIAALVRLMSALGIAAPAVRTAVSRMVRQEWLEPVRLPRGAGYALTPRAARRLDEAAHRIYRDLGPWDGRWHLLVVERVRERARRDRLTAGLGYLGYARLDDTTWISPRPSSELDPLLDAESARAERFLSVYEGDPHGLVARAWDLEGLARAYERWLADARALLAGDPAPSDERAFAVRSRLVHEWRKFLFRDPGLPPAVLPPGWPGMLAARFFDAEAARLLPAASRFVEGCLEDTLEKIPGETAPRGDEEDDDV	Transcriptional repressor PaaX
JFNLFNDJ_02810	13	-2.055	0	-3.82127	-0.293943	0.373548	-0.344697	-1.51897	FALSE	0	train	0	FALSE		NPDC047255	58122	Spirillospora spp.|Spirillospora mc-8|May-19-2023	Shen Lab	MRSSLPRHVKRVARTLPATISRPPYVPPGHFYSPLTAAGDVERALSARDDPSVRDDGTPGVDLRAEAQLALAEEFRPSLDAPFEGPRYAPGNGMYDAADAAVYRAMARHLRPRRVMEIGSGHSTALLLDTVEDVELTCVEPYADRLRSVLRDDDRVEIVERPVQDVPLESYASLGAGDILFIDSTHVVKAGSDVVWLFLQVLPRLAAGVVVHVHDVFWPFEYPAAWLREGRDWTEDYLLHAFLTGNGDWEILLFSSWLWKEHHALIPASLKAEEPGSIWLRRT	hypothetical protein
JFNLFNDJ_02827	6	-4.1358	0	-11.6283	-1.93805	-1.78577	-1.88997	0.938151	FALSE	0	train	0	FALSE		NPDC047255	58122	Spirillospora spp.|Spirillospora mc-8|May-19-2023	Shen Lab	MGFLGRVAGAMPVRTLPVVGAGALLLTTGTAASGAPAAAAPGDAERVARLTRQIKALEKASGGRLEQLRDARLDAGRSLRQVQSLGADLEQARGEVARLAADQYINNGVDPSVQVLSVDDPRQMLDGATLAARFAEGRAARVKQIQSLRARQDRTRREAEVKIRKLESDIREIAGQKQRVRALLQKYKPESPLVGSGGMTARMVAVRNEIETEFGPFLTIGCTRPGDPQDHGTGRACDFMESTGGRMPTADRVAHGDAVAAYAIRHAGRLGIKYIIWKQRIYDMRNPGWRAMSDRGSITQNHFDHNHISVF	hypothetical protein
JFNLFNDJ_02999	65	-3.82714	0	-125.215	-1.92639	-1.29599	-2.08125	-2.64692	FALSE	0	train	0	FALSE		NPDC047255	58122	Spirillospora spp.|Spirillospora mc-8|May-19-2023	Shen Lab	MEHGTSAQGETGRFLALLLERASDPALLEATVQAARSRSELVAALPEEETRRHTRALLRGTLAALVEGGEPGEDVLRAAGRLGADRARQGVPVASFLDGFQAGRAHLVTSMIADGRARGVPADVLLDVVTRIDEINTALVHRMVHAHRVAELEMARTTREGHAQILRQLLHGEPVAALGPLDPAAAYHCVVSDISDPAVAARVEAALTTREPGLCGLVDGRLVALLARVPALPPGTPLLVAAPAVPPAEVAPLYELGRRALRAGATAGLTGLRDLTDLALLTVTRAEPELGRLLSAGLLAELDPADPFHRELAETALAYLDHGGRVEDTAAALHVHGNTVKYRLRRLRELTGRSPSDAAAVEPAAHWWWALRSWLGR	hypothetical protein
JFNLFNDJ_03003	6	-1.9086	0	-5.54329	-0.923882	-0.814882	-0.945555	-3.09696	FALSE	0	train	0	FALSE		NPDC047255	58122	Spirillospora spp.|Spirillospora mc-8|May-19-2023	Shen Lab	MPGDDREVARLILLGVGTARSALFAPAGLLIEYGHTRVGLDGGPGSEPPENVHAWLVADEQGPLRDDLHRIAHESEMLEPVVGSFRHGPLHVDPLPVAHPKAGVHGYKITMGHRSAVWAPEFVKLPDWAEAADLVFAGASADVAGTARSAQDLRVRRLVFVGLDEEPGQSTTPAFGEWGEEGGQYRI	hypothetical protein
JFNLFNDJ_03025	6	-4.1758	0	-5.59676	-0.932793	-0.825253	-0.943007	-2.84072	FALSE	0	train	0	FALSE		NPDC047255	58122	Spirillospora spp.|Spirillospora mc-8|May-19-2023	Shen Lab	MRTRAAVISTGVLALVVSGPAAWADDLDLDPGTASPGETVTVSGGCEANNNSRDTYVSVSGAASGGGAVTSGYFSVDAKVKKNEPGRYTVTAKCIPSGYSQTGKVKVVKKKSRGHDSNPSGWATTGGGGAQGPELPWTGAGLAMVAGAAGIGGIVLFRARARGRA	hypothetical protein
JFNLFNDJ_03087	11	-4.133	0	-10.0839	-0.916714	-0.47851	-0.990896	-3.63698	FALSE	0	train	0	FALSE		NPDC047255	58122	Spirillospora spp.|Spirillospora mc-8|May-19-2023	Shen Lab	MLARCTLAAAALVLLASALAAWRAGDYDRRIQRLPDALPADPSTRPVEDPGENWLLVGSDLRGVPAEGKWRPGRARSDTIMLLHVPENGRRARVVSIPRDLWVEIPDGGPDAKINAAFSRGGPALLTATVEGLTDLRIDHVAVLDFAGFERMTDALGGVRITLDRPIHDPTNGWSWPAGVNHLDGQSALRFVRERKGLSGSDLDRVERQQLFLRAMAEKAASSGTLRNPFKLDAFLRAASESLAVDSATEFGTLRALATRLARIGPDRVDFATMPNGSSSWIDGQSVVLQDRERAERFFTRLRSGSL	putative cell wall biosynthesis protein LcpB
JFNLFNDJ_03127	18	-4.00257	0	21.8186	1.21215	1.95101	1.14704	-1.9134	FALSE	0	train	0	FALSE		NPDC047255	58122	Spirillospora spp.|Spirillospora mc-8|May-19-2023	Shen Lab	MFGTPIELSGPSRAPRNLLAEQTYGDHASIHDETTAQRLGVAGAAIEGPTHFSQFDPLLAALWGRRWFEEGCLSAHFQAICVEGEETRALVTMDGPEPVRVHLRTEKPDATVVLSGTATLGADAGPTALDERLARARPPAGEPVIYAGWEPGRTGAAPEHVRMGFDTHMGDLYPFTLRRKLGSITEPSPWYESADTPWGRPVVPVEMVSVLAMATFGESGLRKAEPSVGLFLDLEIKMIAGPVFVDEPYVLERRVVALGESRRTESAWILTTVTAESTGAKVAEVLLHQGVFKQSYPHYPADRLEGTVRETENEPRLRPSTAPSRTND	hypothetical protein
JFNLFNDJ_03212	33	-3.08546	0	-34.7258	-1.08518	-0.779999	-1.1044	-3.0256	FALSE	0	train	0	FALSE		NPDC047255	58122	Spirillospora spp.|Spirillospora mc-8|May-19-2023	Shen Lab	MRWDHLRPAEEAQGPALPLLERTAVARTFATPEFRGMTFYEIQARSIINRVPPASRMMFRWTINPYRGCSHACKLLLRA	hypothetical protein
JFNLFNDJ_03226	77	-1.89165	0	-344.403	-4.53161	-4.07372	-4.58606	-3.31023	FALSE	0	eval	0	FALSE		NPDC047255	58122	Spirillospora spp.|Spirillospora mc-8|May-19-2023	Shen Lab	MTTTGSTRKTGTGATATDALAPDTLVPGPLALARHRLGVPQRAGALTMVPITGPAYEGIVPPRSGLKLSQVAGYGRVELRNGATDGVAIVPLHIGYIQDAAQNHALCRSAFLAPGAALMFEDACCVQESQGGYLTGRDQWFFVLPAELRARALELRGVEGYSKLWDDIGRLNRRYGLPQRGHLEQVLSRRRAVLTQYRSRLELQPGQLGALFFVGDRFAGLELAPDPVYFAELWMALVCFAYGPAAWHAERTAQPPTAATTGGPASNPASGPSQGQAAGEGVPAGFDAGDLAGLRAALERDRAARIDEVAGWIAAIPASGARLQEEERYLGLRLSTVTGGEVAGQIVTDGDRPVYASLFARTIA	hypothetical protein
JFNLFNDJ_03239	22	-4.2625	0	-65.4779	-3.27389	-3.08651	-3.29968	-3.00741	FALSE	0	train	0	FALSE		NPDC047255	58122	Spirillospora spp.|Spirillospora mc-8|May-19-2023	Shen Lab	MQKGARTPLSAPARTRRYALPLAAAVVAVATTLDVLAGGLLRQFDQWTFAGGLPPRTGAWHLFWRTIVNGGQYWIVATLAALAAAWTAWRRRGQGRGRALGLLAACAAWLVATELVIRAAQTVFARTPPRTGVDELFQAGYLSYPSGHAANAAACWIFILAALGASRRWTAAAHLLIAGVAVAVVTLGYHWPTDALAGWGLGAVLGCAGRELPRRWPGSQPAPGD	hypothetical protein
JFNLFNDJ_03318	5	-4.209	0	1.29239	0.258478	0.458212	0.27878	2.67086	FALSE	0	train	0	FALSE		NPDC047255	58122	Spirillospora spp.|Spirillospora mc-8|May-19-2023	Shen Lab	MTGAVYGLVGVGFTLLFRASKVLSFAQGGFMLLGAFIFYSMVNGDRPFLPAVLVTVLTVAAFSALVYILIFARVAAREAFATSVATIGLAGVLQAAVAIKYGTAPLSLPDVVSSHAYRFLGAVVPVADIVAVAMAVIVVAVLMLTLRHTQLGLRMNAVADNATLAVHLGISSARIATVAWALAGATAGLAGIAFSMRSAVDPVGVANIGLLAFPAIILGGLGSIGGALAGGLMLAAVQNAVRIGIGASWVDLFSFAIMLAILFFRPSGLFGKAEVVRL	High-affinity branched-chain amino acid transport system permease protein LivH
JFNLFNDJ_03352	111	-4.11393	0	-244.093	-2.19904	-1.49063	-2.32961	-2.82922	FALSE	0	eval	0	FALSE		NPDC047255	58122	Spirillospora spp.|Spirillospora mc-8|May-19-2023	Shen Lab	MVQQSQPGAARERVLAVALDLFARHGVNGTSLQMIADEIGVTKAAVYHQFHTKDEIVRAVAAPAFERLYRITEEAERKRRRSERAETILAGIVDLVVDNRRLSAVLQTDPAVTHIVRARPEMQDLERRITTLLAGPDPDDDLLLGTVMVSGGLMNVATDPRLAGFDDERLRRHLLSVARRLIRLRPPPAPKEEPQVT	hypothetical protein
JFNLFNDJ_03354	11	-4.5459	0	-23.1938	-2.10853	-1.57456	-2.28416	-2.21525	FALSE	0	train	0	FALSE		NPDC047255	58122	Spirillospora spp.|Spirillospora mc-8|May-19-2023	Shen Lab	MSPAATRPAARGGRAGRVFSAVAFMVIGAVGALLVVSAGGGGRSGPADARPAGKVEIGFAQDMIVHHQQAVTMAQTVLGRRGVGPSVSQIATGVQLNQLREIGQMQGWLTLWDAPQVASGPPMTWMNGEHGTAHATKDGVMPGLASVQETNRLGELEGEELEVWFLQLMIRHHQGGLAMATAAARQTGDRHVRSLAVLMSAEQRQETATMTGLLTALGHKPLPSPAT	hypothetical protein
JFNLFNDJ_03375	72	-2.06109	0	-360.31	-5.00431	-4.80179	-4.9733	-1.14026	FALSE	0	test	0	FALSE		NPDC047255	58122	Spirillospora spp.|Spirillospora mc-8|May-19-2023	Shen Lab	MLAALTLPGVERSVGHARRFVEDTLVPDVCSPGDELLDDVKLVVDELVGNSIRHTRSGDGGKVTIVLLEQHGILRPEVTDDGADGSPHMVDDPDGEGGRGLRIVDALADRWGYRESGRRTTVWAEFARS	hypothetical protein
JFNLFNDJ_03394	16	-4.00608	0.0555556	-23.4674	-1.46671	-0.845132	-1.57059	-2.45818	FALSE	0	train	0	FALSE		NPDC047255	58122	Spirillospora spp.|Spirillospora mc-8|May-19-2023	Shen Lab	MNDRDKLGFDVPASARVYDYSLGGKDNYGPDRSAASDALDMYEVAHLLPRENRKFMRRAVRHLLDAGVRQFIDLGCGLPGKGNVHDLAHAADPSATVVYVDNDPVAVVHFQSLLHAVENATAIAADARRPEAILTHPELTALIDLDRPVGILMISMLDWIPDEDDPDAVVAAFRDALAPGGHLVICDFLSDNLSEADRAIHKELTDRYNISLTFRSSERFKGFFTGLDLLDPGLVLAPEWRPDRPYDRPSGWLMAGVARKP	hypothetical protein
JFNLFNDJ_03409	20	-3.4663	0	-21.2029	-1.06015	-0.0608461	-0.844193	-3.28771	FALSE	0	train	0	FALSE		NPDC047255	58122	Spirillospora spp.|Spirillospora mc-8|May-19-2023	Shen Lab	MTLTDSVRSFQVPLTPRTCAWPPSRPSVPTSRATRVTSSANADSWSTIVLTVSFSSSISPVASTVTLRVRSPLATAVVTTAMSRTWPVRRAAMSLTASVTCAQLPVRPRTLDWPPSRPSVPSSRATRVTSEVNSVSWSIVRLVALPARRRSPCSARLPTSRSARCDRSPAATASSTRAVLVSGPVMRSSSVLAVSMLLVQRPEPGLAVSRSSSLPSRVTWRQTRVSSSERCRLRSRICSRTSAISASSLVCGAENRGRKSPSRIARSASSR	hypothetical protein
JFNLFNDJ_03435	23	-2.791	0.107143	-27.0042	-1.1741	-0.695293	-1.3019	0.927673	FALSE	0	train	0	FALSE		NPDC047255	58122	Spirillospora spp.|Spirillospora mc-8|May-19-2023	Shen Lab	MAEKDLVMMLAAHDAFRRDLRLLSERFDPERWASFRAQLSTHHRAEDAVLWPRLRKRGVDPGLVDAMEAEHSTIDPLLRAVDGGRRDEVATLRDVLGAHLRHEETDVLPQVDEDEWRVLDREFRRRLGVRGIRSYFAWVLEGASDEMRAKVLKAAPAPVRLVIR	hypothetical protein
JFNLFNDJ_03589	23	-3.45186	0.0625	10.4809	0.476406	1.24117	0.46424	-0.658116	FALSE	0	eval	0	FALSE		NPDC047255	58122	Spirillospora spp.|Spirillospora mc-8|May-19-2023	Shen Lab	MTGTLEPGDPGHVGRYRLLGRLGEGGMGRVYLGASPAGRAVAIKVVRAELAGDESFRARFRAEVEAAKKVGGAFTSPVVDADPDGTVPWLATAYVNGLDLKDAVDRHGPMPEPRLRTLGAGLGEALVAVHQAGLLHRDLKPANILLAKDGPRVIDFGISRASDGTRLTADGQFIGTPGYMAPEQIRGTDLTSATDVFAFGAVLAFAATGRPPFGTGAVHTVIHRTLHEPPDLEGVPPSLAAMVAACLSTDPSRRPPVALLSRLLAAPPAAPGWLPDTLGRELERRETTLVADLRSVTRARTRRRLLIAGAATAGLALAGGGTAVALARNGHAPPPPTFLWEADLKTGSDIMSPQIFARAVVVSTASGTSHSFDRATGRRLWSGVTYDACADDLIYARPSDDETLVAFDPYTRSPRWSRRLPSGFDIDTMKGPDNARLALLNGQTLLGVDTRTGATLWTYNTRSDAELLGFLGGTLILATGTKPDDGPYPNLLALDPSTGAVRWNRPYPTDGLLLPDTGTLILNTTDGRVDALSTTTGRTAWTTPLSGERSSITVAAGTAFVAGSTLDALDLSTGRSRWAYEPSVPGSRIQSLHVNGDRTYLLDNQNLVALDTRTGRRLWSANTPAADTAPLLTFGGLICTGVAGPTGPGLYAWTETTGHLTWSRPAPFATTTDQWTLTKTGQTLAALNRGLLQTFATRPQT	hypothetical protein
JFNLFNDJ_03600	44	-3.6137	0	-90.9349	-2.11477	-1.8671	-2.1133	-2.78056	FALSE	0	train	0	FALSE		NPDC047255	58122	Spirillospora spp.|Spirillospora mc-8|May-19-2023	Shen Lab	MVHARPAYRPGPLRRIGHVRDLTALLLRTGLIFSGSPQRSLHQIGLLRTWGTTMAGLVVSGAARSPRRPAVIDERGVLTFAELDDRSTRLAVGLPLDGPRPRVGVLCRNHRGMVETLVACSKRGVEVVLLNTGFGAGQLRNVLSELRMDLLVVDAEFAPLLAATPRALRRMIVWADRPGDESGAGLTIDQIVHSSPAPKLRPPQVNGRTIVLSSGTTGRPKGARRPPRPGLWPLASMTSRIPLRSRQTMIVEAPLFHTWGYAALQMAWGLRAPVVLRRRFDPEGTLRSIAGHRDVVVFAVPVMLQRILDLPEEVRRRHDTSSLRIAALSGAALPGELATRFMDAFGDVVYNVYGSTEVSWVSIATPRDLRKDPRTAGRPPRNTRLLILDEDGKPVGRSTIGRVFAANELLFEGYTGGEPTEVRDGLLSTGDLGHVDHRGLLFVDGRQDGMVVSGGENVVPRDVEDALLKYPGVHEVAIIGVPDDEWGQRLAAYVVPQPGAELDPAALRTFVHTQVARFAVPRDVHFLHELPRNATGKVVYRWLTAGPRRSGAPPVPGAAERSPLPGEAEVPPPPGPAGASPVPGAAYGALVPGPEGSLVPGAEVSFVPEAVEAEAVPVADFPLTGVRADGRWVDESRPDGSWAWPEGQVSWATEWGPEQARGRRHEREPGREPMPLAAPHVIEEERPPGPQAAAQ	hypothetical protein
JFNLFNDJ_03626	23	-4.15587	0	9.31582	0.405036	0.838424	0.282124	-2.40628	FALSE	0	train	0	FALSE		NPDC047255	58122	Spirillospora spp.|Spirillospora mc-8|May-19-2023	Shen Lab	MMVKLTLRSLVAHRARLFLTAIAVVAGVAFVSGTLIFSATLDRTFDRAFTELGHGTDTLVRSQKAFDDPLGSRAPGRPLPPSLLESVRRAGGVAKAHGVVDGFAAVLDREGRVVGPEPQVGTGWYADPDLSLMRLTAGAAPGAPGEIAIDETTARASGYEVGDHVPVALSSGRRTFRLAGIFRYGDGPLSSAFTVTAFQPATAQRLLMEKPGYTQITVHGADGVGQERLRDAVAAVLPPGYEAITGADAVDEVAAPLKEILAMLRTVLMVFAVIAVFVGSFIIFNTFSMLVAQRTREMALLRAVGVSRAQVTRAVLGEAAGVGLVGSTLGLVAGAGLAVGLGRLMSLAAGEEFPLGRLVLPPAALIASYAVGVPVTLAAAYVPARRAGRVPPVAALRADAAPAPRSLRLRAVAGGAALAGGAAAMIAGTVADGRTALSLAGGGAMVLFVGVTVLSPLLSRPLTWLLGWPFARFGGAVGALGRRNALRDPRQTAATASALMIGLALIGTVTVLTQSMSTTVNRQLEAGLTADYRITGRSAVTPVGPETLAAVERVPGVRGVVATRTARFRLGGEVRTATAASPARLAAHLRLRLEAGRADVHGTDLLVGRTLADANGWRVGTALPGEFQDGRKATFRVAGIFQDVVSIAAVVPGIVIDEAAYLPHAPDRALDAIELVGGDRAGIEAALAPWPNVELQDRAEIKKAAAGDIDLFLQLILALLVLSVLIAALGIVNTLALSVVERTREIGLLRAVGLDRRQLRRMIRYEAVIISVFGAVLGLGIGLVFGVAVQDAMAAEGVTTLAVPFGRLGLYVLAAAGIGVLAAAWPARRAARLDVLDAIRTT	hypothetical protein
JFNLFNDJ_03688	965	-4.24713	0	-3019.04	-3.158	-2.64047	-3.24526	-1.37617	FALSE	0	train	0	FALSE		NPDC047255	58122	Spirillospora spp.|Spirillospora mc-8|May-19-2023	Shen Lab	MRPAGTPRELRGKVAVVTGGAGGIGLAMGRAFAAEGMRVVLADVEETALAKAAAELGALGVPADVTSAESMEALAARVYEAYGAVHLLCNNAGVGPAAAPPLWEQEIGDWSWGLDVNVVGVLHGLRAFVPRMLAGGEDGHIVNTASGNGGVAPIPSAAVYAVTKAAVVTLSECLYGQLDGTPLDVSVLFPGPHMVRTGIFTAERNRPERFARTVPGPPARTADEVAEAMRAHGLEPAFTPAEEVAAQVVAGVREGRFWILPPSERTDSMIDARAASMRGRSAPGYLRR	hypothetical protein
JFNLFNDJ_03698	73	-3.92794	0	-204.004	-2.79458	-2.44506	-2.81247	-2.03405	FALSE	0	eval	0	FALSE		NPDC047255	58122	Spirillospora spp.|Spirillospora mc-8|May-19-2023	Shen Lab	MIRHRAAYIAFDRFPSSKGSGVHIAQMADELFTRFGGGLLAVIGGGGLPRYQREGDREIARFEAAIPNLIDRAEAFSAWVAGHLAPHLATLEICHVRDPWGALPAVTAPGRRHRVVFEVNGLPSIEMRHTWPHTAPSTLAKIRELERFCLDRSDAVIVPSNVIAAAVAGLGVPDRKITLVPNGAAPAPFPNGAAPAPRPPRPGGAPGRYLIYVGALQPWQGLDVLLRAFARLADLPDLRLVICSSVPERRARPLRRLAERLGVDGRIDWLFTLPHHEVAAWLANAEVSVAPLTGCARNLDQGCAPLKVLESMAAATPVVASDLPAVRELMTDGEHGRLVPADRPAALARAVRVLLEYPDEARAMGDRARKRIEDGLTWPHSRGRLAGVYRTIAPNQGGGSGVLAEAEGSDRDVPPPAPAADLAQGPVGHDAPGRLGAAHPEPGRA	hypothetical protein
JFNLFNDJ_03714	54	0.241094	0	-96.7248	-1.7912	-1.49319	-1.76525	-0.454604	FALSE	0	train	0	FALSE		NPDC047255	58122	Spirillospora spp.|Spirillospora mc-8|May-19-2023	Shen Lab	MTTVILVLLCLAIAGRELYLASDKRLPRAQAELRDLRVQVAELSKQLGALQTKVSEPAGIPIPQPPAEGTPAETLDRVAALADRVEQAERELGHIGKQLEGLDLDREAQHALARSLDSVEHVVGELHDEMLGRLAREEGVVPGLVLSEEGEAEPLLSATYERCAAEYGLQIRVRDQRPAAGGGYWGTAYHLSGRQGDALSEELFAFARGLYDPQDPSALCGLLTELAHLRGGGVARIGTFTAVRTPHALLCGLVPDGERAEPWELAAQLRELPDEQQCDLTWLRTDDQP	hypothetical protein
JFNLFNDJ_03759	5	-3.33933	0	-2.18476	-0.436952	0.109862	-0.723241	-3.89853	FALSE	0	train	0	FALSE		NPDC047255	58122	Spirillospora spp.|Spirillospora mc-8|May-19-2023	Shen Lab	MTDGQPVIQGQGANNNENTSTSLWNSAGGGANGTGFYLFASQAGGDGLYAVAYQGVGVRSYGYNGDGVYGTSLYLQGGSAGVGVRGVAKASAGVVGEDVGGGTGVDGRSKEGVCVRGRAPVAGVIGEVSGADGFGVEGINLNGLASGVGVLGFARLGVWGEGSIGTIGRSNADYGIGVEGDATARGGIGVFGATATDAGGIGVYATAPNAGSTALQVQGSARFSSSGRTVVPAGSAQVTVAGPTVRADSVVLATLQENRPGVAVRAAVPDPAAGAFTIFLTQAPTTETAVAWFVIN	hypothetical protein
JFNLFNDJ_03792	26	-4.1267	0	-51.8445	-1.99402	-1.63358	-1.81819	-2.75311	FALSE	0	train	0	FALSE		NPDC047255	58122	Spirillospora spp.|Spirillospora mc-8|May-19-2023	Shen Lab	MLAAVVATVGLASVPVGAEAPRSEPAGCVPVSGAVCGTVRVPLVRGRPELGVTTVAYTLIGHRDASRPAKGTVTINPGGPGNSAIASASQYAQMFRGLLEDHDLLLVDPRGVNRSDPVTCGALGSLPTVRDEFVRAVGECGRTLGERGRGYTSAEIADDIDAVRAKLRIERLDLLGQSYGTYLMTVYAQRHPGRVRSAVLSSAYPLDFDMWARPNVSAARRAVRLMCGRSAGVCDGDRVLRDIARLAERLRVRPIPYALDGRQRLLDDTALAAITYNLAKSAPAGIGDLPAMVRDALRADNASLIEAARQTAPLSGSAFRQDEQPFNPELAAAVMCNDYPTLWNRRAPVATRLKQFSAGRAALPERAYWPFGKRAWTSISYDQGNACIRWPDRHGPVQPTGGPFPDVPVLVVSGDLDANTPTEVGRQAARQFRRATVVEVPNVGHVAEQEPSGCVAAIQTGFIRGLRVPDTSCLADIPPVPVYP	Carboxylesterase A
JFNLFNDJ_03803	23	-3.60736	0	-38.5088	-1.6743	-0.355066	-1.81233	-2.73678	FALSE	0	eval	0	FALSE		NPDC047255	58122	Spirillospora spp.|Spirillospora mc-8|May-19-2023	Shen Lab	MFSGRRGMMSDFEFVDSHIHFWEPSRRDWYPVLRAFSVDLDHDHLPGDHARDAAAAGARLSGLVHVSAVSKPGTFLDEARWLDGMREEIGVPHAVIGTIDPAAPFERIERDLAAQAESPAFRGIRVLDGLDPSAEATARLFALLGEHGWVFDLVTHPDGMREYAAAIGKAPGTAFVLEHSGWPRRDDPEEFRRWREGLARLAALPNVDCKLSGLPMAFGTMDPARLRPWVEACLELFGTGRCFFGSNFPVDGLAGTYGELLGAYREITAGLSADERDRVFAANARRRYRIG	hypothetical protein
JFNLFNDJ_03862	53	-1.8312	0	-168.324	-3.17592	-2.85298	-3.12861	-2.43767	FALSE	0	train	0	FALSE		NPDC047255	58122	Spirillospora spp.|Spirillospora mc-8|May-19-2023	Shen Lab	MAVTEGVGTVRDAWSSHEAWVYECLCCFTTWEEQFEVRHTADGHGGEAVVYEHDGHRCTTPWTDHVCPNCESQNVKAFSTPWGKRADVPRTRTGDDLELVFRLRRLHAW	hypothetical protein
JFNLFNDJ_04015	57	-4.08734	0	-191.722	-3.36355	-2.97862	-3.38949	-2.05987	FALSE	0	train	0	FALSE		NPDC047255	58122	Spirillospora spp.|Spirillospora mc-8|May-19-2023	Shen Lab	MVKSPRRLKQVQESVGEQVRDLPLHAVRLAMFGVGRALLLSDRVTKDYKEITEGGGVKPVLGRLRDDVQHTAEHVVTSVVEKIRGAEEEPEPAPVRTRTAPAPARARTAVAEPPARARAGSEISVGKPGAAKPQAKPAAEAARPKPAAAAKPAPKPAPKPEPKAAEPAPKAEAKAEPQPEPKPEPKAAAKPDLEPKPEAKPAAQAEAEKIAADLPVPDYDKATLPQLRARLRGLSADQVKLLREYERKHAARADVLRMYENRIAKLNGTS	hypothetical protein
JFNLFNDJ_04033	59	-1.40433	0	-153.923	-2.60887	-2.32896	-2.61698	-1.51136	FALSE	0	train	0	FALSE		NPDC047255	58122	Spirillospora spp.|Spirillospora mc-8|May-19-2023	Shen Lab	MADFRETRRDPQVPGPRVGETRRDGAASGGPLMRLPGVLAERFELVGELPVQGAESDLMLVRDALGAECVVKVFRRGYSADRDVWGKLPSIRSEHVVRILETGHADGRDYEVTAYAADGNLRGLMAGPLPGEVVREVVAQLRDGLDALHRAGIVHRDLKPENVLVLEADPLRVAITDFGLSKVLDQSVVFASSSRTLAYAAPESLSGQVSPARDWWSLGMIVRELLTGRAPFTGLSETAVVDHLATRAVSADAVEDSRFRLVCQGLLTRDPRRRWTGDEVGRWLAGGAPEVVEEAPVVGVGLPFNGERYTERGALARALVERWDYAALYFFGRGESGEAWRSLREWLAGIPDDSRIGLIDGYLTTGLSPDVKLLHLVRWLDPGMPPHFLGRRVTADDLVGLAALAGDPGHPDHRAACVLGRELWEHHLLQVLAGFEGGRGLERIDDGWRARVEEWERLAMWLREHEATPPRLSLGGADDDFVLLTLLALAARPEETRRSLAEAAGRARAAVAEDVPWFGWIVDGAGNDPLRLLAVVRAAPEAAVEAERRGRTRQEATQRADALRARWNDKERQRLDGRGRAVARAVAWSLPLLAFWFFGSWVVGALFGGDGGGTRSVGGVQRSSGVPFGFLAGASVLCWAVQCGSEVLLARAQGGDYLPYGPWSGISRLLGAGGRGLSKASQTLSGAAERTGRRGCGMLLLLGTFPLLIIFLFLAAVTSVASLLWLMVLLVASVAHGVAAGVRLHQWRQVHEDEMRKAVQG	hypothetical protein
JFNLFNDJ_04093	58	-4.04687	0	-110.982	-1.91349	-1.70319	-1.90729	-4.12238	FALSE	0	train	0	FALSE		NPDC047255	58122	Spirillospora spp.|Spirillospora mc-8|May-19-2023	Shen Lab	MPEVRDRIRGPAVAAAMSLVIAVFVLPGASSARAAAPGPPPAVESIPVYDVVLTIRPDGTVHVRETITYDFDLAGEHGIVRHVSYRKKNRLFDIRGVRTSSSTGAPARSETVKLLHDVQITVGDAGRKVRGRQAYVIEYDVAWAFTPYDDRDELQWDALGGDWDVPIGEAAVRVEAPVPLRRVGCQAGTAKSFTSCLRDRDGPYAIDFTQRGLRPRETMTVKVKLPKGAIDVPPPRYARPHWQGSWAGTAALAGALGAVILLAAVRPPRLRYVGEALAVTGVLLAAADLADDILIRGFWAFSLGDASLTGVALVIIGAAVARADRFRAREHAAVSRSGD	hypothetical protein
JFNLFNDJ_04111	6	-3.9394	0	5.35892	0.893154	2.22097	0.313747	-2.6047	FALSE	0	train	0	FALSE		NPDC047255	58122	Spirillospora spp.|Spirillospora mc-8|May-19-2023	Shen Lab	MLHPDFSRAIVADRVRRLRAEAKADRRAAKARKR	hypothetical protein
JFNLFNDJ_04150	20	-1.24365	0	-13.7159	-0.685793	-0.556824	-0.714184	-1.47617	FALSE	0	train	0	FALSE		NPDC047255	58122	Spirillospora spp.|Spirillospora mc-8|May-19-2023	Shen Lab	MNGLRSTSLGQESRNERGILLHRALVYGSVRDFTDIAAPYLDQGVKAGDAVVVITSPALAAELEEGLGTRTASRIEFIDRDGWFRGPMQTLSDYYDRTRRDWWPRGRLRLLTEPVWTGRTPLEIREWKRHEAILNVAFAGTPSTFVCAYETGAVPPHVIMDAARTHPELLDVEGLRPSGEFVDPAEFYAGCNATRLEPPPPYAARRGFATGELPGLRSFLAEESARLGLPETRSLPFVLAVNEVATDVIRRGGGHGGVWLWAEHGELLCDVADPGRVMEDRFLGYLRPRPLQPGGAAMWAVRMLCHVVEIRAGEQGTVIRMHLKLT	hypothetical protein
JFNLFNDJ_04159	12	-1.67516	0	-18.924	-1.577	-1.47971	-1.56542	-0.723156	FALSE	0	train	0	FALSE		NPDC047255	58122	Spirillospora spp.|Spirillospora mc-8|May-19-2023	Shen Lab	METLVSVRRPVRELRPGDHALLAFANDEERRHVVGSFVRCGLEAGDKVIVLGESALRVTPPGTAPGTSPGTQGAGTRSPGLRVIPLEELGGPSCPPAAVGDALVREILRARQEGYETVRVTADLTWAVRRPGGLEPLLGSELQIERAIRPSTAVIAICCYDRRRCTPDELGSLHRSHDVLVGPDPEFDDTVLRIVRTFEPAGLALSGELDASRHTVLDRALGRLASSVNGREIHLDLAGLSFIDLGSINMLAETARRRAERGPLVLDRMSPQFRTVMETVGWHMMPGLRLGECPDRPTS	hypothetical protein
JFNLFNDJ_04224	41	-3.77509	0	-114.281	-2.78734	-2.44957	-2.82191	-2.80535	FALSE	0	train	0	FALSE		NPDC047255	58122	Spirillospora spp.|Spirillospora mc-8|May-19-2023	Shen Lab	MTTPAAVTDRPRTWTAKVRCRDGDHTLDLTDREVVAARLLKTSRRHSFDPHVDVDWDAPQDPDRFYLPPPLVSLYETPLWDRMTHRQRVELSKHELCSIASFGIWSEMLLMQSLVQHSYRLRYDSDHVAYALTEIADECRHSVMFARMVKTCGLRTHRPRGPIFQLGKVVAAVYDPMPMFAGVLLVEELTDAFQRLTFPDEEMQPMVRQVTRIHVIEEARHIKYAREELKRLVVRKPAVQRRAAAYGLAQATRLMAAEIIHPSCYAGVGLDPGIARRVAARSPHRRATMAWSLAKCTAFFDEVGFLDGPARNVWIKAGLLAPGGSTPAPR	putative protein
JFNLFNDJ_04232	25	-4.052	0	-52.9301	-2.1172	-1.5206	-2.19349	-3.01404	FALSE	0	train	0	FALSE		NPDC047255	58122	Spirillospora spp.|Spirillospora mc-8|May-19-2023	Shen Lab	MTQAVELPGPAEPDPVQVPPQFAQIMWGEIEDVIGEVVQEIRRAIPEYDRPENSAYDQILRLGAEKLITAYIERIADPSVPLTERDETCRALGHFEAVEGRSLDHMQAAYRIAFHIAWRRTAAVAERERIPSVVVTTMVESMLTYMDEAIAQTRHGHQQAMEHADLRRREHRRQLLHLILQQPAVVPEAIEELARTASWPLPDEVTMVAIHPDAPCTISALDADVLIDLDSPEPCVLVPGPLDRSRQSMLEAALAEASSVLGLTMPIDKATDSLRWSRRVLELAEEGIIRDGSLIPCEQHLMTMWLLSDVTLIEELTRRHLAPFDDMSDGHRRKLTETLAEWVTTRGNAVELAERMNVHAQTVRYRLRQLESYLGESLADPDTRFSLDVTLRAASLHRRRHLGRRGTPGS	hypothetical protein
JFNLFNDJ_04242	23	-3.81483	0	-58.8018	-2.5566	-1.82012	-2.69984	-1.94376	FALSE	0	train	0	FALSE		NPDC047255	58122	Spirillospora spp.|Spirillospora mc-8|May-19-2023	Shen Lab	MSPRRLIRPAGWTAVAAASVLLVLACWSLIQSGRGADVDRARERDEVSKVAVRQLTILNSMDAKLLDISMARWLEASTGQLHDELERDQITARTKFGKAGTTAVATVHGLAITSLDTTRGDATFLASVRVRVTTGPDQDGSEQRKRYQVGMVRTAGGGWKIKSLTAIPAAGRPAP	hypothetical protein
JFNLFNDJ_04243	25	-3.96186	0	-71.2807	-2.85123	-2.65662	-2.89168	0.0097068	FALSE	0	train	0	FALSE		NPDC047255	58122	Spirillospora spp.|Spirillospora mc-8|May-19-2023	Shen Lab	MSITEAPPEKRVPRRKEARPFRERLRMGGLGVPVALVLAICLLALGATSWADRRNEGSPATNRVLLDQAATAKVVADVSSAVTRILTYTHTDPATTQRAADQLLTGKAKDQYRRLFGEVVRYAPIQKLALTTRVVKAGAIKLTGDTAVVLVFLDQDTTRAGKKSGSTATAQLIVTARDQGGWRVSDLAAA	hypothetical protein
JFNLFNDJ_04399	26	-1.02532	0	-13.1567	-0.526268	0.682849	-0.0716144	-1.42868	FALSE	0	eval	0	FALSE		NPDC047255	58122	Spirillospora spp.|Spirillospora mc-8|May-19-2023	Shen Lab	MTEADSTHVNAAELLTLALGHLDDADTRRPFTEIPALDGPTPFRPFPALAIAMAGHVLSAWEVRTFQVERAERGERVRYFTAAGGRPRRVFRACTVFVPELGTQRVIELCGHSSCSNEAPAGPGSRCAGHLGDPVPDACGPDHWLRMAGEAARSAERGRGGLTETEALAVHAVRAGSSAAEVGRATGIHEWTVHALSGESARVPEDVDGSDDPACWPLVLTPVRDITAADVHHVYDSMRGGFTEPAADRVLARRDRWYSYEPLRENGPFLVHAEDEHDFTLEWWQVQDHLPEHLLARRGDDLRRRDMYEPPCTCGYCDY	hypothetical protein
JFNLFNDJ_04403	50	-4.23712	0.017094	-136.63	-2.7326	-2.3402	-2.73363	-2.75639	FALSE	0	train	0	FALSE		NPDC047255	58122	Spirillospora spp.|Spirillospora mc-8|May-19-2023	Shen Lab	MPPARHPYVPRPPSTLTEDGHVIVNHDFQYDDLTLRSTVHIPEGPPGTRWPGVVLVHGFANNRLETGASFVRMSRLLRDAGIASVRVDLSGHGESDGDFAQVTISGEIAEARSVVQAVRTFDFIDPERIGLVGMSMGGVVAGIVAAEEPGITAAVLWSPAAVAPFEVGAGRLKGRDIAAEIAAKGYFDADGHRMSPALVEDITTLDVYGRSRAYTGPLLIIHGDHDDIAPIDYARRYLDHYGDNADMETVPGADHGWGTVPHRTRLHRSTLTFLRHHLKPADHT	hypothetical protein
JFNLFNDJ_04453	55	-3.33748	0	-210.895	-3.90545	-3.69905	-3.90636	-1.132	FALSE	0	test	0	FALSE		NPDC047255	58122	Spirillospora spp.|Spirillospora mc-8|May-19-2023	Shen Lab	MTTVRVMSYNIRSLRDDPGAVAQVVRILRPDVLCLQEVPRFWCWRWQRWRLARACGMKIAAGRRACGLAVFIGPRARRLGSEFHLLTRVPGIHRRALAVAVLEVGAGPDARRMIAASTHLDLFDEPRRAHTGELIASLDRARRHHGAPVVLTGDINEQPGGVCWTMLLAGFQDGWAVAPAGEEPTFSSRDPRRRIDGVFADRTIEVTGCGVPADPEVAALYPAATDHRPVVADLRLPGPA	hypothetical protein
JFNLFNDJ_04642	12	-3.67225	0	-20.1484	-1.67903	-1.01507	-1.72487	-3.1166	FALSE	0	train	0	FALSE		NPDC047255	58122	Spirillospora spp.|Spirillospora mc-8|May-19-2023	Shen Lab	MRRVRLGDGPKGSRTVPEAQPLQPHDPRSLGAYELLGRLGSGGQGTVFLGRSGDDGQRVAVKLLRVQFDEDGSARTRFIREAEVAKQVARFCTAQILDADTIGDSPYLVSEYVPGPALSTMVTRAGPLSGGALDRLAVSTASALTAIHRAGIVHRDLKPHNVLLGPDGPRVIDFGLSRMLDAASVVSSKAVGTPAYMAPEQITAGEIGPAADVFAWGATMTFAATGRPPFGADSIPAVIYRVLHHEPDLGGLDGRLRELVAAALSKDPAARPTATQLMLRLVGHDDAFQTDGALATRADGRPLEETVAGSGEAPGDPQRTADPQETAPPPPPRRRRRRRLVIGAAAAVATGLAMVGGYAAWPHDRKGGNDGGSAASVGGATVDAVPTRPKRSPQSRTTGPRAGTSPSAGKRATPTRGAGGVPTGGTSPSPRPSPRPSHVRLGSPDPDAYCRSSSQDKSAEYRYGKWYCVHDEGIGVDTVITMTQVCRSQYNPYAEAKLDGSASVPGDWECYVIE	hypothetical protein
