## Supplemental Table 6 for "Protein and genomic language models chart a vast landscape of antiphage defenses" (part 143 of 249)

### Sheet: Supplementary_Table_6_all_score (continued)
fam50	n_tokens	esm_score	defense_score_test	sum_score_albert	mean_score_albert	pct_90_albert	median_albert	W2V_score	defensive	label	fold	defensive_fraction	is_def	DefenseFinder_system	Accession	TaxID	tax_name	Database	Sequence	Prokka_annot
JFNLFNDJ_04666	28	-3.574	0	-98.6452	-3.65353	-3.31373	-3.78322	-2.17524	FALSE	0	train	0	FALSE		NPDC047255	58122	Spirillospora spp.|Spirillospora mc-8|May-19-2023	Shen Lab	MSEHGDVPEWLPEERPPAERPPVERPAPGDPGPPRMFLGISDAGGGPLPRSPRTTPPPGPSHLPAPVPARDASSGPPAASPRHGHRAGGAHQPQSPPVRRRRGPLIGTLAGALGLTLLAGLGVHALTSGDGCRNGAPVVLTVAAAPGVAPVVTAAAGRLNDARRKIGSRCVRAEVRSTDPVAVATLLSGSGVAGATRRPDVWIPDSSLWLAQAQGGSGQGGSGQGGSGQGGSGRAATAGPVRRGSLASSPLVVAVPRTLALRLRSLGTRPSWSELIRAASGTAGPAGGPSLPKDLVKLQVPDPNRTAPGMAALVLADQLRSGDEADGTTSFAGVVRALREGVTPSVNAGFASFRRDRQGRYPVALAPEQAIFEYNARGPAEPAVALYPSEGTLTMDHPILFLGADAVQDRASRLFEAALGAKDTLDDLRELGFRAPDGTAPGTFGAKTGLDPRAPRTLPAPAPAAVRATMQAWARLSLSIRMLSIIDVSGSMDDRIAPDVTRLQSTVRTAQQGLALLPDDSELGQWVFSTNLQGPQDWRELVSVGPLGERVGSATRRQLMLSAFAQIRAKKNGDTGLYDTILSAYRRMKRSYKPEFVNSILLWTDGRNDDPGGPSLDATLDALRREVDPTRPVLVFMYGFGQGVDAGALRRIAQATRGDVVIAETPEEVRENFLQAVARRVCAPGC	hypothetical protein
JFNLFNDJ_04812	49	-3.49973	0.0190476	-213.102	-4.34902	-4.1386	-4.32589	0.479822	FALSE	0	eval	0	FALSE		NPDC047255	58122	Spirillospora spp.|Spirillospora mc-8|May-19-2023	Shen Lab	MAGGSGPGQFDDPRLAGALRAGDVIALTEVYDTYAPFLFDYCHGLLRDRVEAAGALRNCLIAAREHVGGLQEPERLRGWLYAIARKESMRRRDDPSRHSGQEAPEAEDGDLSTEQMSRRTERRALAHSALGALSGRQREAIDLAVRHELDAVDLAGVFGVSTAEMEHLLGEAEADLDASLRAALIAQNHWEDCPSVSALTESWPLSPQTAKSLVRHVDSCPTCSSRDTPRLPADRLMAVLPIAAIPGDLRLDVLTAATNAERAGARRAVAALAEPFDERGWPVPYRPGPVRREREPARRNVPLIAAGAAVAVIALIALSLTVLTGGDSGADAAGSPSSTGANGSPDGSPSGGLDESPLPTESSPGESPTPTTSSPTPSRSPSKSPSATPTTRSPSPPRTTPPAPRPGTLSASGCDMNLNESCTVRITAVGGAVTWRVTGTTNGLSASGSGRLSKGESVGVTVARPDDLCWGGKTGTVSISPGAGAQVSYC	hypothetical protein
JFNLFNDJ_04840	21	-1.728	0.0204082	-46.7238	-2.22495	-1.28132	-2.34947	-2.51257	FALSE	0	train	0	FALSE		NPDC047255	58122	Spirillospora spp.|Spirillospora mc-8|May-19-2023	Shen Lab	MSEELDQVYGQLVKRSWQRFDEQRFAREVDDLLVGAVVTAMVAEGNTLIDLNSDGNHHHLRFEHPPTRQRVMFRLTHRTGDVMEAKALGHHASVQMAYGEPVENTRTVWQALKSEVKSAFLDVGEPGVMTVDADLSTSYVYVQVELLLDLAPYFADQYTVKYPVLQQHLAAVRQALAKYLRGRLSATAATA	hypothetical protein
JFNLFNDJ_04841	21	-1.156	0.0138889	-21.0183	-1.00087	0.0503083	-1.0173	-2.95156	FALSE	0	train	0	FALSE		NPDC047255	58122	Spirillospora spp.|Spirillospora mc-8|May-19-2023	Shen Lab	MLQLISKFANKAEARESKDEVLIGEMVYIMAYQGCPTIGLSAGTDLQYVRFKPVQDPLMHSLTVVLDRKTGDTALQQAVVGSKATLTFVAEVKNYVADPDDLVQMFKTDAANIFRNPWLGDIKLNHQLNSVTATKKQIIDIDKHIGATPESRELLKGLLLGTARELREKLVPYKK	hypothetical protein
JFNLFNDJ_04933	56	-4.12168	0	-216.47	-3.86554	-3.67178	-3.88478	-3.12725	FALSE	0	train	0	FALSE		NPDC047255	58122	Spirillospora spp.|Spirillospora mc-8|May-19-2023	Shen Lab	MPVHRLRWPPSRWSLQGRVTAASIGIVGLLLVIGISIFYLSVRQAVYDGLYDRGTVAVEDLSDAVERADPHGPRVLTPAVPGFSLLQVVDDRGGVLAASPIMSGRPAMSPPRTSGAGAPFTRTVTVPGISGEVYLVGERVQSPSGWRTVLVGSSTAEFETHKGFFVTALLAVIAGTVLLVGWAVRRAVRGAMGPVRLMSTELASITGGGPVRRVSVPESDDEVAELARSINRTLRRLEGVVERQRGFVADVSHELRSPLTGLRAQLEVALEHPEDEDWPAVARAALGDADRLQRIVTDLLIMAKLEAGVRLEREPVDLGDLAHTEAARRRRRVPVEVEADEGVICEATRGHLVRLLTNLLDNAERHAVSQVWVTVRAEGGEAVMEVGDDGSGIPPGDRELVFLRFQRLAESRSRDKGGTGLGLPISREIAAAHGGTLEAVESERGALLVLRLPLKSEH	Sensor histidine kinase CusS
JFNLFNDJ_04954	88	-0.308871	0	-305.077	-3.46679	-2.16085	-3.88151	-2.0612	FALSE	0	eval	0	FALSE		NPDC047255	58122	Spirillospora spp.|Spirillospora mc-8|May-19-2023	Shen Lab	MAQPLKDMINRESVGVLAGGLAAAHPAFPGDRFVAAALAGLDGLELKDRVRRVSAALHETLALPFPRAAAVLREAAGRAARDGARLDMWSGWPATDYVGAYGTDHLDEGLATLAVLTPYATGEFAVRPFLDRYEAAALAVMAGWAESPDEHLRRLASEGSRPRLPWAPRVRWLMEPGPTFPILARLRDDPSEYVRRSVANHVNDIAKDHPETALELLASWRAEGGTHVGRVVRHAARGLVRAGRPEALALLGAEPGNGSVDSLTVDAVVAVGARLPLTVTVRATAPGPLVLKYAVRRDGSRRVFHLGEREATAAGQTFTVRRSHSFRPVTTRVEPPGPRELDVIVNGEVRATAAFTLTG	putative protein YhaZ
JFNLFNDJ_04959	1051	-3.96951	0.00819209	-5337.05	-5.14167	-4.67806	-5.21891	-2.74691	FALSE	0	test	0	FALSE		NPDC047255	58122	Spirillospora spp.|Spirillospora mc-8|May-19-2023	Shen Lab	MSPAKAPDPARRSERSRQAILAAARDLLLEVGYGGVSIEAVAARAGVGKQTIYRWWPSKGAVLFDALLALSQGGDGIAALPDTGDVEADLTTVLRATVAELTDPALDHMTRALAIEVQNDPRLGAEMVERLLGPQLEATKDRLRAAQRAGGLDPALDLSVAVELVFGPVFHRWLLRTAPLTPEYADTVAALAVRAMRPAVPPAVPPAVPPAVPPAGPPGPG	putative HTH-type transcriptional regulator
JFNLFNDJ_04962	13	-2.23033	0	-12.3241	-0.948005	-0.750517	-1.03453	-2.12615	FALSE	0	train	0	FALSE		NPDC047255	58122	Spirillospora spp.|Spirillospora mc-8|May-19-2023	Shen Lab	MDDLSVTRERGQGADRSRRAEARRVLDSMEQSKSITDGHFSALGMLITDASLSADEAALVEVKDGLQWFHRTHYHDVPAFDGERREQRGRILGLIDCAHWALRRLPSGLQLGLQPGGHAARFLVAVAKDPGLSNQDLAGRLGADETEVSRVGRRLLAAGVVWRRKEWRRNCWDVTPRGRAYLEAAGLLDDAPADGARPDAAASEPATGTGPVSPAAAGVDKPPRAAAARSPEPSRHRRREAEPPRNRDKGDNPDGRPRRRP	hypothetical protein
JFNLFNDJ_04963	37	1.5451	0	-88.6927	-2.3971	-1.49656	-2.62293	-2.95617	FALSE	0	train	0	FALSE		NPDC047255	58122	Spirillospora spp.|Spirillospora mc-8|May-19-2023	Shen Lab	MMSGMRLRLTGGVVAEAGLGAWFRRTSASGPVRVTDEGGAAPGTAVALGPEDAADETVRRALADLAALVRAGGALAAGAGVDLGDGFRSARLDGARGDQRDAVLAALRVVDAGRLGPRAGVLVALFGPDATKRVGAAATRAITEGRWPALHLASAASDLLGPEQLERVLALEEPDGADLIPGGLPSVLGDNLRQVLEPLPRPRRLELLLDLWARASEHAATRLAGRACRERRLAGQSRNGRVDDLRARRQEFEDQQILWQARYALNDMDPSPAALARWTAPDHYWYLVLNRLMHDAFAATALVRTATAIADHGMAEGLARSGAVVAAAASQFADEHVETRKSAGLPARPIRYVRDLHREMGRREPGDDRLARYAQQRLARARDYAVVTAEEIRKVLDQELHVPHDVLTEWAGFTLWPWREKIGFVRPPESWGDPWNHRLPGEGPPLSERVEADPVIAEVVGDFLWYADLLDALAVLHGHEAAEIRAGYPWYDYDPPEPGPEPEPLTPRLDSITLAVSGAAQLVALGGPVQGARTWDDYVTGLRAGTAIAEALSGEFDVPPPLAAVDGTLVPGTGARFRPARTARTLAAWSDYMGNCIASPHYVEWATKGQVVLSALHDKDDRVLVNAELVPTRTGWRVREIAARFNDTPDETLDKRFRRWVATLPGRAPDPLAEPPADPEPPARRGPVRPQLVHSVGPRLGKLAEEAWAGQVTPAVLGTLAALAGTEPDAALTRLRRMEPAQLKAACRRADPVDLWTATAVRPLDAVVREHFADQLDLLLDGGPLPRGYRRLVRLIPVAPAYSLGLMARRIRAAMGDLACEDALTVTHRTPAPMLCALIVAVTCRAPGIALTPIAPPRAVEIPGFPASTLSDEDGPWQRAFAEARELGADTDVFWERIAADGLRAPARWLAQAGWPALWSSANSPAVRGS	hypothetical protein
JFNLFNDJ_04965	182	-4.27685	0	-573.561	-3.18645	-2.05137	-3.46082	-0.881244	FALSE	0	train	0	FALSE		NPDC047255	58122	Spirillospora spp.|Spirillospora mc-8|May-19-2023	Shen Lab	MAGTAERKPVSGWAVGFVLFAGIMMIMAGVFHAIAGFAAILEDEFYVVNRNYAYEVDATAWGWIHLILGIVVAAAGCAVISGRLWARIIGIALAVASGIANFFFIPYYPFWSLLLIALDVFVIWALCVYGREDARRVPQ	hypothetical protein
JFNLFNDJ_04989	6	-4.3175	0	10.664	1.77734	1.96695	1.89583	-1.95587	FALSE	0	train	0	FALSE		NPDC047255	58122	Spirillospora spp.|Spirillospora mc-8|May-19-2023	Shen Lab	MAAVERPTGRPAEPLRNNRDFLLLWIGAGCTALGLRIGVITYPLLVLWQSGSPSAAGWVGFAALAPNLVVQLPAGVLVDRYDRRRLMLACDAGCALSTASVAAALVTGAASWTFLMIVAFAQGSLGVVYQLAERSAVRHVVVAGHLSQALSRNEARSRAAALLGQPLGTGLYALERTLPFVFSTLFHMVSFAMLLMLRKRLQADSERTREGIRAEISAGAVWVWRHGFLRDVMLLIAISNMLFQGLNLALMVILAEGGRSAAMVGPIAALSGVGGLVGALTCGAWTSRLTLRALIVGGLSVWAVLIAPIAVTGDPVPLGALFCVSGYIGGLINVTGALYMVRATPDELMGRVGGFVTLIALGPVGLGSLAAGQALDLFGSAWTVAGMSVIMAVLGGAAALSPAIRAANRRIDEVVGAPEPPGGPSV	hypothetical protein
JFNLFNDJ_05056	27	0.91454	0	-25.7331	-0.989735	-0.477363	-0.98705	2.46528	FALSE	0	train	0	FALSE		NPDC047255	58122	Spirillospora spp.|Spirillospora mc-8|May-19-2023	Shen Lab	MTHRFNGFHGRALYELNGLPEEVRNGPLLQRLLQLLETPWDAVPERSGLTAVRHAYFGEHNQGMLTLLVDDDAETLRIIDILWVG	hypothetical protein
JFNLFNDJ_05103	6	-1.09744	0	-2.74596	-0.45766	0.00536263	-0.345483	-1.75548	FALSE	0	train	0	FALSE		NPDC047255	58122	Spirillospora spp.|Spirillospora mc-8|May-19-2023	Shen Lab	MPHTTRPPVVDITAAIPGLAAYARTAIRLHPRRGTPKMADSHIGGPLLWPSADPWPRCLQGHDVAMTPVAQLFVSDLLGYPFPADYDLVQFLWCPAHEAHFQAEMHTRWRRTADVTDVLFDPPKCHRAEDEMVPFPCVLDPEPVTEYPWEEDLPRKIRNAIRAWEKGYPAYQYGLSIASGCKVGGGMSWEVTDMNVPPTCPECGARSHPFLQLDSTEWGGESDHEGGDPRWRPIEDAALLYRFEKEAREPTGLGIGRHSHGSFHLCSADPDHAMSFHVQ	hypothetical protein
JFNLFNDJ_05196	66	-3.42674	0.0392157	-72.6942	-1.10143	0.277275	-1.20046	0.0926492	FALSE	0	train	0	FALSE		NPDC047255	58122	Spirillospora spp.|Spirillospora mc-8|May-19-2023	Shen Lab	MSQPVYLRIADDLRRQIVDGRLAPGDRVPSRHELAREYEVSDRVAVEAVRLLSAEGYLESRPGAGTFVRTRPTVRRLTRSWYREDRAGSPFAADMEAQGRAGSWRSSSETTTATPAIAGRLEIAEGDPVMRTRYVYLADDEPLMVSTSWEPLAVTRGTPVMFPEEGPHAGTGVVARMRAIGLQPTQATEVVTARAILAGEAESLSSRIGAVVMVIQRTYRSGGRPVETADIVVPVDRLELAYEIPVS	putative HTH-type transcriptional regulator YurK
JFNLFNDJ_05201	50	-4.29378	0	-157.995	-3.1599	-2.34028	-3.35831	-1.7225	FALSE	0	train	0	FALSE		NPDC047255	58122	Spirillospora spp.|Spirillospora mc-8|May-19-2023	Shen Lab	MRGKALVMALVVGMATAACSGGGGGGGGGSTSTGGEDGSPKLTITPANGSGSARPDAGVAISAAGGTLSQVAVRLGGADVPGTLSQDKTSWKSAWTLVPGGRYQVSATATSSKGKTTTATSAFRTVTDTAATKINNVVPSQGETVGTGMPVFIQFTKAVPEKARPLVEKAVEIKSSTPTEGAWRWLAAGESFNGLPSLVFRPREPWKPRQKVSVTVHYAGLKIGDSVFGDKDVTRTFSVGDSHTITINAKTHRLVARKNGRTVRSWGVSLGSGGEVKDGVDRLLTTSGVHLTMDRSRMERMISPGKKKGDPGYYDEQIPWATRISNSGEYIHQNMSDPSCLGRANCSHGCVRSPGDDAKWLYNWAHRGDIVTITGTKRDLEWWNGWGYWQMSFDKWAQGGVLKQPVTTAPLA	L,D-transpeptidase 2
JFNLFNDJ_05203	12	-4.13283	0	-0.433518	-0.0361265	0.310118	-0.090194	-3.47364	FALSE	0	eval	0	FALSE		NPDC047255	58122	Spirillospora spp.|Spirillospora mc-8|May-19-2023	Shen Lab	MTVRVICAPDKLRGSLDAAETAAALAAGVRAAGGEPVEHPLADGGEGSRGTVQEARGGRVLEVPGADAFGRPWQAKVGRLDDGTAIVEAAEAVGWSALAEGERDPLRASSAGLAAPILAAAQDGARRIVVFLGGTATMDGGTGLLAALGAEILDAGGRRLDGGGADLAHVRSVDLSPARERLDGVELVVAADVVSPLYGPAGAARVFGPQKGADPGMVELLDDGLRRLAPLLGVGSGQGDGTDAAAGGGAAGGLGAALLALGAEMVPGAGLIRELTRFDDVLAGAALCLTAEGKVDASTDAGKTIRAVVDACAAAGVPCVVLGGTLTPDARRLYDRGATAVLSISQGPRDLDAALRDAAADLTATAYAVCRMTLR	Glycerate 3-kinase
JFNLFNDJ_05311	42	-3.46783	0.037037	-89.3123	-2.12648	-1.87137	-2.08107	1.65207	FALSE	0	test	0	FALSE		NPDC047255	58122	Spirillospora spp.|Spirillospora mc-8|May-19-2023	Shen Lab	MTGKAVTVTGKAVARSLGARLDAIPGVPRTMLEVRVRWVLLFVIAVANVGGGLVVLLFATFVVPDPPMPPGEAAQARLVNTIAFFSYPVIAGPIALALGYHLWRPVVRLAREGGTPDREQRRAVLLGPLRATLVMGALWTLGAIGWATLDIALFNVRLGVKTGLTALLGALTCCTIVYLLSERLLRPAAALVLATEHPRWFKLPGVTTRVMLAWALGTAIPVFGLICVAIGALAAGGIETTQLAITILGLGGTSLLVGMAVTYMATQAIADPIKTVRQGMAMVERGDLETEIEVYDASEVGQLQSGFNHMVAGLRDHERLRDLFGRHVGEEVAGLAIENGHIELGGETREVAVLFVDLTGSTRLAETHAPDEVVALLNQFFGVVVETVNGHGGWINKFEGDAALAIFGAPTDLDDAAGAALGAARELAFRLRTEVPGVDAGIGVSAGPVVAGYIGAEQRFEYTVIGDPVNEAARLSDLAKVAPGRVLASGTVLELAHLAEAAEWDLGKSVTLRGRSRPTRLAAPRTPVVPTVVESVVDEVERRRRLFPRPRVPGLLRRVGRTAADVVVPPPLASGAGGPGGEGPEVGVSGGEGPGLPGDPGDPGASVPSAPPVPPRLPKPPAPPEPMAAPIPAASPIPGASPDAGSVARPPFPMPPVRAPAVSGTPKPPKTPKPPRTPKSPKTPQPPARTADSPGVPRPGASTDA	hypothetical protein
JFNLFNDJ_05327	7	-2.02251	0	0.241458	0.0344939	0.248736	0.0241879	-0.652481	FALSE	0	train	0	FALSE		NPDC047255	58122	Spirillospora spp.|Spirillospora mc-8|May-19-2023	Shen Lab	MKLSPRWSGPQTDNGLCLAFAADREAPLGLNWSFNNGKNVIDRQQRNGEDDSPHPLPPELGTGLAVIQPTAGADPRPNYVIALFKCGKRTPWIRIDFAPVVRGRDAVEDMVAFMRIAEKRFGQIHKCTPKPA	hypothetical protein
JFNLFNDJ_05329	16	1.58962	0	1.70103	0.106315	0.437328	0.0682863	-1.40602	FALSE	0	train	0	FALSE		NPDC047255	58122	Spirillospora spp.|Spirillospora mc-8|May-19-2023	Shen Lab	MADNWLGPDTCGVKLVQFEQMAQDMTRAVSQLEDLADQLWQALNGAKVDTAPAMEIKRLATWAHEAATDLRRRNTLAHDLDRQKLAIEVCRLDGTYLTLPDRYTDQVAYGEGSRLAGLVRRAAAGDRKALADLRRYDPKDVTPALAKALVRTLGADGLLRLPVDLSRRLTVDVHQEGGDAVARDTRNVLAILGRSLALTTDPGRSGYVGDAFFTQIMAAGRTTFPPGTEPPRGAAGYQSLSTLMTAAGNARFSARFMGTVGADMVDYDRHLPKNLGPLPELSGHYDLGNALDPSTTKVTVGDRGTDFLLPLLHAAAASGREGAQALLSHAPMGPHPAKTPASGRNSNLAYLLSSRRELWAKTDHGAALGATLKTAASGTDKDSERLAFEAARILATDARKYWVIKEGKLSAVDESGGGNLLKGTFSLSNPKEAMAAYSRVSNPIQDIDAISALRPYMAEVLATHMAKVNDVFRTSSIGRAGSVPMTDVDMDYLLLDLTRDTKSFEILLRGQIAYTAVVLDQAVANGSRHLPSVVVTPGRVFGHILEARSQATEGEKARLAEELARVQSYVGLFTSLAVQKAQAAVASRAPVAGEAANLLVPQTQQALEK	hypothetical protein
JFNLFNDJ_05373	6	-2.24283	0	6.87817	1.14636	1.53954	1.07165	-2.32733	FALSE	0	train	0	FALSE		NPDC047255	58122	Spirillospora spp.|Spirillospora mc-8|May-19-2023	Shen Lab	MGAAESLRPEASLWTYIAVFLRKERQRRGLSQAAVAQIIKADKQRVGNYEAGRLNITQHHAELLDQAWGTMIAPLRRYAVMFGHDQDWAKQVLDFEKGALVIKVFVDHFVPVPLQTEAYARGILESVRVVREVDAAVRRRMARTKVLLEQGTSLWTLIDEAVLEMPRLSAEVRAEQLRALLDLSQVVSIRVVPHDQRLHVGTDGSLELITTAQGDEVAYVWAQLGGRLIHEASEVRNLALRYDRIGANALTEEGSQELLRKRLERLL	hypothetical protein
JFNLFNDJ_05388	38	-1.18788	0	-69.451	-1.87705	-1.57291	-1.93245	-3.19091	FALSE	0	train	0	FALSE		NPDC047255	58122	Spirillospora spp.|Spirillospora mc-8|May-19-2023	Shen Lab	MRRQVTHRSLDGIRVRMSGSHDLSRPFTSVARIAVGDRLHEISSGTNADARAWAHDIGVRSFDDEFRIQGGRLRVGRTSARDPDTRSADPVLAAIWEGRRHAVFTHLYHGRPADAVAFFHGLRLTEHPDGVVAVARGRAVRRTEPADLVKEVPELGLLEVTALTTTTRRRLPAWRGARVAGGELFRDEIEGQGRYFLLATTSLLVTVLPDEEWVQEVPRRLAGLAVEAVG	hypothetical protein
JFNLFNDJ_05413	17	-3.37546	0	5.41813	0.318714	0.698158	0.299296	-2.34893	FALSE	0	train	0	FALSE		NPDC047255	58122	Spirillospora spp.|Spirillospora mc-8|May-19-2023	Shen Lab	MVDIELQLGTGRAKITVPRDAIDGLQTVCKDTLYTPRRNARAGGPTIRISGTMGFGRLKIRHAHR	hypothetical protein
JFNLFNDJ_05553	168	-4.23938	0	-586.083	-3.50948	-2.94057	-3.60026	-2.79962	FALSE	0	train	0	FALSE		NPDC047255	58122	Spirillospora spp.|Spirillospora mc-8|May-19-2023	Shen Lab	MDGAPHEPPEDEPGEVVDPRAIDLVLRVGDLLLASGESTERINEAMLGLALAFELPRCEVQVTFTALMVSVHPGQGAAPVTAARTVRRRTPAYWRLTELHALVQEASIGMLELEEAHRRLAEIKHGQAPYPPWLLVVCFGLIAASAAVLVGGGPLIAATAFIATVLGDRTGAALARRGVAEFFQLSVTAAIAAGAAVLVIAMGNPNRASTIVTGAVLALLPGRPLVASIQDGITGNMVNAGARLLEVFFLITAIVAGLGVVVYAAVHFGVPIDVQHLPDFPAFLSPVAILAAAAVSLTFAVCLAVPRKVLVPVAIAGGMIWIMYVLLLGWGVRPVLASAISAVVIGTLGSYYAARHHAPPLPYVVPAISPLLPGTLLYRGMVELNVGDPQAGLLSLVGALSVGLALGAGVNLGNELVRAFQRVGLSASGRWARPAARRTRGF	hypothetical protein
JFNLFNDJ_05558	56	-2.80033	0	-207.18	-3.69965	-3.54928	-3.76685	-2.44433	FALSE	0	train	0	FALSE		NPDC047255	58122	Spirillospora spp.|Spirillospora mc-8|May-19-2023	Shen Lab	MLALPGTEEVPGRNGHTYFRTSGTIFTWVTEDERTAMVKALREEQSALVAEAPEVYSPGYSSGRFGWVVVELAEVGGGELAELLGEAHRLTYRPPRRT	hypothetical protein
JFNLFNDJ_05673	16	-4.40129	0	2.41662	0.151039	0.589106	0.0750359	-2.84234	FALSE	0	train	0	FALSE		NPDC047255	58122	Spirillospora spp.|Spirillospora mc-8|May-19-2023	Shen Lab	MRKHPSRKAPASRLGASLLAGGLALALPLALAGCGSRGEEGGSGDATTLKIGFDAPLTGPLSAVGLGMRHSAEQAVKDANAKKIVPGVTFELVSKDDQGTPSIGQQNAGAFVADKDLVGVVGAYNSSVSQSMQPTLAAANILQVSGANTNPTLTRGPKDEEAPARQYKTYFRTVTTDANEAPELSKYLVEKLKVKEVATVNDGKVYGQGVVTKFAAAFTKAGGKVVVKQQIGEKDTDFSAVVSNIKNSGAKAVVYGGEYPQAGPLSKQLKAAGAKIPLLGCDAVYDEQFIKLAGAAAEGDVTTTAAKPIGDTPAQQQFIAAYKAAGHAEPYGIFGPYTYDATMTIINSVKATADGNGGTVPDAKELRAKVTEAAQKLTFEGLTGTIAFDEFGDNKNHSVTLNIVKDGEWTVM	Leucine-, isoleucine-, valine-, threonine-, and alanine-binding protein
JFNLFNDJ_05716	87	0.639035	0.0136986	-2.4874	-0.0285908	0.813754	-0.15501	-0.900054	FALSE	0	eval	0	FALSE		NPDC047255	58122	Spirillospora spp.|Spirillospora mc-8|May-19-2023	Shen Lab	MGHEVSVVCTHEEPPGEWHAAVFLAGPTPRTPGGPSWRPEALRELREQWTGGGRLVVFVPEDRDGVYKGDYVGQVDWEERCLNLADEVIFYVPRELETMPAFTTNVEWGVWHDSGRAVFGAPPDAPKNEYLRHYAAKLGVPMATDLAGTVAAALARIGSGGLREGGEREVPLLIWRTETFQRWYAAQRGAGNTLLGARVHWRIGRQWGLHVQVHVAAEDRVKGNEVVIARPDISTVVLYRPAPALDDTLVVLVREFRSPATTSDGFVHELPGGAGEAGPLARAVTEVAEETGLRLAPARLRAHGDRQVNATMSAHRAHVYSAEITDAEVARLRETGRRGVAADGERTYVEIATFGEIRRRDLVDWGTLGMIAQVLAATGDVGGAV	hypothetical protein
JFNLFNDJ_05718	50	-2.24007	0	-129.529	-2.59057	-2.17966	-2.6158	-1.35121	FALSE	0	train	0	FALSE		NPDC047255	58122	Spirillospora spp.|Spirillospora mc-8|May-19-2023	Shen Lab	MKLLLLMSIAVACVALSFVWKEPWIGGVGLLVAFVAMFTDRDDVRVDEKRSYETEKSVRNMRNHRR	hypothetical protein
JFNLFNDJ_05723	75	-3.99524	0.00892857	-251.648	-3.35531	-2.94902	-3.43679	-2.56436	FALSE	0	train	0	FALSE		NPDC047255	58122	Spirillospora spp.|Spirillospora mc-8|May-19-2023	Shen Lab	MKVIAPGVQTTVQDLPGRTGHWGVGVPPSGAWDDRSFALANIAVGNDPGAAGLEAVLNGPVLRFTGRALVCLTGAVGRAVLDGRRVRPGVPVAVSPGMVLDLGLADGGLRQYLAVRGGLDVPHVLGSRATFLLGGFGGHEGRALREGDELAVRAVQNPVEPAEVTPLLRPPTGTWDLRVVPGPHGAPDYLTEDGLATFFGAEWRVDHRSDRTGVRLAGPVPAFARTDGGEAGLHPSNIHDSAYPVGGIMLSGGTPVIVGPDGPSLGGFVVPAAVVRADRWKLAQARPGDTVRLRPVTPEEAAGLNAARAAELADVRSALATVHLPEPRDARPAPEPGTPARGTAARGPVVRRPAPLLDLPATGGRPALTARRSGDHHLLIECGPPVLDLVVRMRMHLLARAIAGLALAGLKETVEGVRSLLLAVDERRLPLDRLAEAAGEAWLTLADPATVELPVREVTLPIALDDPSVHEAMRRYQTSVRPDAPWCPDNVEFIRRINGLASREEVFGVVAAAEYLVVGLGDVYLGAPVAVPLDPAHRLVTTKYDPARTWTPANAVGIGGTYLCVYGMEGPGGYQMFGRTVPVWRLPNRGDPPWLLRHFDRLRFEPVSAAELARARADIAAGHRDLETKPATLTLADLTPAETPEAAAFTARRRAAFAAERARWAEQPGGGAAAGGVGGRPPSKRKATS	hypothetical protein
JFNLFNDJ_05780	38	-3.15958	0.0344828	-142.122	-3.74006	-3.3967	-3.83149	-2.31927	FALSE	0	train	0	FALSE		NPDC047255	58122	Spirillospora spp.|Spirillospora mc-8|May-19-2023	Shen Lab	MRVTWATDQGGPERRNEDFVAAAPGAVVVLDGCGLELGTDLGCVHGTAWYSRSLGTRLLARLTDGLGEAPPAGPPVGPPEGAHRPARRPLVGRLAGAIADVADAHRATCDLSVPTTPAATVVALRVRGDVVDYLVLADSTLLLETAEGLQEVTGRHPFAAADPDVAEAAITGSVPLEGLRRAFLLTDGAARLADDFGLTDRPGLVRLIDEAGPEGLIGRTREAERSDPDASRWPRHKIHDDATVAVVTP	hypothetical protein
JFNLFNDJ_05818	12	-4.13864	0	-32.328	-2.694	-2.49982	-2.72952	-1.71703	FALSE	0	train	0	FALSE		NPDC047255	58122	Spirillospora spp.|Spirillospora mc-8|May-19-2023	Shen Lab	MLMQPVAFIPSPSEGVWHLGPVPIRAYALMIIIGIVVAVWLGERRWAAKGGTPGVVIDVAVWAVPFGLVGGRLYHVITDYQRYFGDGRDPVNALKIWEGGLGIWGAVVLGAVGAVIGCRRHGVSVLALGDAIAPGIALAQAIGRWGNWWNQELYGKPLDTFWALKIDYGNRPKLSDGSVDPKYADIATYHPTFLYESLWCVGVAILVIWADRRFKLTHGRAFALYVAAYTVGRFWIEALRIDDAHHILGLRLNDWTSLIVFAGAVAYLYWARDKTGPENVVATGAEPPTPDAVTEEPKPDPTSEADDSPEATNEPKAPSKPAVTPAPDADESPEADAAPLAADGAQETEETSGAGETRDTDGTPEPEATSEAEAKPEADAPTAADQTSGADEPPAADTTSEPEATSEADTTSEADTASEADTASEADTTSEADTTPEAEGTPKPDTASAADETGEADGTSGAEGALDADAVSVADGTREADGTSEADAAPETGETSEGEVIAPESEVATEPTPAPGTADEPSGEGVASDENGAKKPAAEKGEDEPVKDAK	hypothetical protein
JFNLFNDJ_05928	1047	-3.82276	0.000740888	-3037.06	-2.97169	-1.55809	-3.32982	-1.67971	FALSE	0	train	0	FALSE		NPDC047255	58122	Spirillospora spp.|Spirillospora mc-8|May-19-2023	Shen Lab	MSTRSVLVVAHTGRREAVRSAQLVIERLSGAGIGVRVLEGEAADIGCAGVEVMPGTPAAAEGAEVVMVLGGDGTLLRAADLARPAGTPLLGVNLGHVGFLAEAEREDLTATVERVVTRRYDVEERMTIDVMVRRNGTVTGTTWALNEATVEKAERERMLEVVAEIDGRPLSNWGCDGVVCATPTGSTAYAFSAGGPIVWPEVEAMLVVPISAHALFARPIVVSPRSTLAIEVLPGTPRAVLWCDGRRTLDLPPGARVEVRRGADPVRLARLHLTPFTDRLVTKFGLPVTGWRGRVRQNAVSNEDTPRVPGGEVTQGAPEGRGEAGQMAGPGASGQVSGDGAAGAVDGAAAATPVCDETPPSAGEAGRGQER	hypothetical protein
JFNLFNDJ_05957	74	0.269767	0	-220.762	-2.98328	-2.70951	-3.02864	-2.87792	FALSE	0	train	0	FALSE		NPDC047255	58122	Spirillospora spp.|Spirillospora mc-8|May-19-2023	Shen Lab	MNETSRQAVYQARIWRALYGRWRNAQGVVSKMDPSCLYRPLTVDDVVRVAVHPDRRPTHQAKVIAFAYHRLAHDLARHLGRDVNNWYCYAVWASKAVGENLDLTRESLFLKDVGTRLNVPDRLRRPFRRTLLALLGPSYQLALALANRAIFLEMGSLAAELWGAGEDYSIRVREARRPVRRPEILSSLLAPAEEDLLDIVVRLYTKARNTADPAGRAELVLGANVALVAYEQQRAQRLLELILNRPPRWVLQASWRWVWSAVTRRPFRRLAIYTAPHADQPWPVRKAERRWARFYTHRLMVMRTPLGRIQLGRPLPPPAGVDPETAWAPIRDPEVRALVERFLPADFERATAGVGNWLRFEDRMRFIVAYFRMYSAVPGLFDPPFGQAALDELVDEMNEGRSPEPLREWRQREDERRHGGPARGVRGLIVRQLYRSPFHSDPDAAELAGLDLEAYAHRRPLRPEAGPVSPGTPAGPG	hypothetical protein
JFNLFNDJ_05978	29	-4.06	0	-66.5261	-2.294	-1.46281	-2.34205	-1.93763	FALSE	0	train	0	FALSE		NPDC047255	58122	Spirillospora spp.|Spirillospora mc-8|May-19-2023	Shen Lab	MALKSFRDRDPAVLGLASLTVIVVALVGVFLTGSQGLLQNRYTLTGVFAGTGGLHSGNEVRVAGVKVGEVTAVEPDFSQGTVLITWKVDREVDLGPRTRAEITTANILGGRYLRLTGPVARPYLADLSGTARRIPQERTRLPVTSNDVVTSGARTLRDLDTKMIGDVIDKVGGISPRTRADLTKALSDLARLADTLHDSGPRLRELVAGGERLLTLARTKDTQLVRLARGIQALLDELRDRQAELSVLLGSGSHTVTRVSRLIDAQQRGLISLMDDIGGTVTTLKPQLDDMNTMLAWLGPSLNAFASAGSYGPFTDAVASQLGPLTPDDLAALAGQMGGRR	hypothetical protein
JFNLFNDJ_05979	29	-4.06112	0	-58.991	-2.03417	-1.40125	-1.89917	-2.12786	FALSE	0	train	0	FALSE		NPDC047255	58122	Spirillospora spp.|Spirillospora mc-8|May-19-2023	Shen Lab	MASSRFQDVQVRGRRTSAVQVLAFLALTGTLTFFITAQIARLGFGGTYRLVAVFNDASGLREGDRVKIAGAPVGQVGTIRVRGGKAEVSLKVSTAHRVPRDSEAAIRWRDAIGQRVVYLVPGTQAAMLGDGDRVARTRSVVDLSDLVNRLEPLTRGLEPAKVNQILVAVHTALDGTEDDAARLLANVDALSSTIAGRRQTLTSMLDDFATVTTVLARRDRQIATATDDLATLTKAFGDNNALVDRAIRELAATLRTTDRVAGDNADELDTMIRRLAAVTAGTRRNLGPLQGIMETTGPKLRDMYRMFDRGTFVTGAAPCLTLAPGPCPHDTKLGKPPEPQALDRFVVGGG	hypothetical protein
JFNLFNDJ_06243	22	-4.27173	0.05	-10.1005	-0.459114	1.10034	-0.748463	-3.08195	FALSE	0	train	0	FALSE		NPDC047255	58122	Spirillospora spp.|Spirillospora mc-8|May-19-2023	Shen Lab	MRRSVVPWFRGAAAFAVQVLLLAVLWALYGYGRHLADGRPDVAFAHADQIWRLERALWLPDEAALQRAALGWDGWARVANEYYVRVHFPATLAFLAWVWFRRRPAWPRVRAAIVLSAALALVVHFLYPLAPPRLMPGAGMVDLMNAYGPSSYAHEPGEGMANQFAAMPSLHVGWAVLVAWGVIRYGRGRLRHLVVLHPVLTVTVVVLTANHYWLDGVAGSAVVVAALAASARLVREAAPARPALSVREDSVGA	hypothetical protein
JFNLFNDJ_06290	13	-4.2615	0	-24.2007	-1.8616	-1.66558	-1.94324	-1.61819	FALSE	0	test	0	FALSE		NPDC047255	58122	Spirillospora spp.|Spirillospora mc-8|May-19-2023	Shen Lab	MEGEGTPEAGGAREQTRDANEYAAMEAALRGGHEPGVGGEAYVTMDLALRIGELMLAGGETAESVDLALGRITRAYGLPHCEVDVTLAAVGLSYLPRGGRPPVTAERRVRRRLPNYARLIAVEELVRAAARGRLTLQESKFALSDIIGRPPPYPNWLAVTALSLLGAAGAVLVGGGLLAAVAAFVATLLGDRTGAWLGRRGITDFFQMALAAAIGSLVTVLLAWTDAPVGSGSVIIGVVIALIPGRALVVSMQDGIAGDLVTGTTRLVEVLFMIAAILSGIGAVIYLAARMGVPVSLENLPQAPSTAAAPQSLGAAAIAMAFAVFHLVPRSYLLPVALGGVISWGTLVEVRHLDLPAAPATAIAATVVGAIGTAFARWRRVPALICVTPCIAPLMPGTLMYRGMLELTGGDTGQGALILVEALATALAIGAGVYIGGELLRVVRPARRVLRPTRRIRT	hypothetical protein
JFNLFNDJ_06343	17	-3.30427	0.0625	-25.6416	-1.50833	-1.24577	-1.54606	-3.53902	FALSE	0	train	0	FALSE		NPDC047255	58122	Spirillospora spp.|Spirillospora mc-8|May-19-2023	Shen Lab	MVNWIDAPGTAESEWRAWSGLGALPALDLAGLRDVVVVAAHPDDEVLGVGGLLAMLDVPVRLVAVTDGEGSHPHLPAEQITATRRAESEAALAALGSRARCEVVRLGMPDAGVRDEELIPALKDLTRGFDLCLAPWEHDAHRDHEAAGRSALAAGAANGVEALRFPIWAWHWATPADPRLPWAAARRVSLTAEAAARKRVAIGCFTSQLGEILPPGIVDHFTRDQEVLFR	hypothetical protein
JFNLFNDJ_06361	50	-2.01547	0.0232558	-70.1993	-1.40399	-1.16617	-1.43727	-2.77606	FALSE	0	train	0	FALSE		NPDC047255	58122	Spirillospora spp.|Spirillospora mc-8|May-19-2023	Shen Lab	MICLLPNCGYLSETSRMLEIHRALTARGAPVRVATHGGAHENLLDVAHDVVGPPMSAGRSAAFVGSGLGLGPPDQSMYTDDELRAYVLAEAEYFREHGITVAVSGFTLTTLLSTRLAGVGLVTEHAGSWVPPVFERGLLPVPTTLHGPPRLFPGPIARRLVARRLPSLRYYCGGFDRIAAELGVEPVPSMPALLLGDLTLIPEVPEVVGITAEQMAAWRPGRGYRPSTTLRYTGPLFAHLDVPIPEPVVRFLAEPGRPMVYVALTSTPPDLVRSVVGALADADVRVLVAATVHDLADLASERVMVAPVLPSHRIMPRADLAIVTAGQGSLQTAMAAGVPAIGIPLQLEQDLNVALLERLGAARRLAPAAVTGGLGALTRRMLGDERHRVAARRVQALYDAVDGPGAAADAILQFAAGRDPRPASTPEGTR	hypothetical protein
JFNLFNDJ_06500	11	-3.037	0.125	-19.2046	-1.74587	-1.0713	-1.44872	-0.273167	FALSE	0	eval	0	FALSE		NPDC047255	58122	Spirillospora spp.|Spirillospora mc-8|May-19-2023	Shen Lab	MVAREVVRRQCFVVTMASMSEMPVPYAGNHNGPTRVLVLRTRRGVVAKAGVTVGIDGAHYHQRWGRAVFEIPADKPVHVAVSQGGGQIGVAATVLTPEQPAELEYRGPAALYLAGAIGAPGTVKQRGCLLQLAIVALVPFMTLALVIVIGALLAR	hypothetical protein
JFNLFNDJ_06506	86	-4.01038	0	52.7811	0.613734	1.47844	0.713991	-2.29642	FALSE	0	train	0	FALSE		NPDC047255	58122	Spirillospora spp.|Spirillospora mc-8|May-19-2023	Shen Lab	MAEQKWAAPDLRGKIALVTGASRGVGRGVAVALGGCGATVYVTGRSSRGHAVTEDLPGSVDETAEHIDSRGGTGIPIRCDHGQDLQVEELFSTIERGHRRLDLLVNNAWSGYERSGEVPFDEVFWRQPMWRYDLFAASLRGYYLTARLGVPLMLRTGTGLIVNIGFTDRDTYLGQVAYDMVKNATDRMTFGMARELSKHSITAMALHPGFVATERVQAVWEALGEGPARILHSPEYVGRAVAGLLADPDLRSFSGSALAVGDLAERYDFTDVNGLQPPAFRLEGMLSLATRMERLNRAVARSAEGSDSTPSRGGPR	hypothetical protein
JFNLFNDJ_06544	7	-4.2735	0	-5.56822	-0.79546	0.0192824	-0.781443	-2.25748	FALSE	0	train	0	FALSE		NPDC047255	58122	Spirillospora spp.|Spirillospora mc-8|May-19-2023	Shen Lab	MNEQIIADKYVKTYDLDVRPEDLGSDEPLFGPQSIYGLDSMDVLRFIAALAEEYDIELAAIKTDTFRTLRSITAFLNGEEG	hypothetical protein
JFNLFNDJ_06546	15	-4.4335	0.0909091	-17.6695	-1.17797	-0.435612	-1.35532	-1.61429	FALSE	0	train	0	FALSE		NPDC047255	58122	Spirillospora spp.|Spirillospora mc-8|May-19-2023	Shen Lab	MDAQGTELKGKVALVTGGSSRIGAAICRRLGGELGATVVVGYRSDEESARNVADELRDTACPVAEARRIDITDYAAVTGVMRDVASAHGGIDILVNNAALGIAGAVLPTNPVEDWTDVIETNLIGTFHCVKAVSLYMLVARSGSIVNIASIAGLTGIDGLSAYCASKAGLIGMTKALAREYAPHGVRVNAVAPGYTADTGMVERIDDERLAEFSSRIAMGRLGRPDEIADAAAFLATGRSSYVTGQTLVADGGLTA	3-oxoacyl-[acyl-carrier-protein] reductase FabG
JFNLFNDJ_06630	265	-4.37372	0	-1079.87	-4.12163	-3.56233	-4.2074	-2.67751	FALSE	0	train	0	FALSE		NPDC047255	58122	Spirillospora spp.|Spirillospora mc-8|May-19-2023	Shen Lab	MTEINRRTLLRGVAAAGLATAGLQGSAAASTTARGRVPRGAISIQLYTLRSLLAADLEGTLAALARIGYRKVELAGLHGRTAAEFRAILDRNGLSATSSHVGIDGDWQRTLADARTLGNRFVVAPFAQFATAAEWRDYAARLNAAGKAARAAGLRFGYHNHAHEFQPLPTGERPWDIITATDRRLVHLEVDLYWAVTGGQDPVDLIRRNRGRILQFHCKDRAADGTFADLGTGTIDFPRIFAHSREAGVLEYIVERDTQPDPLKTAQVGYDYLRTVRFKCR	hypothetical protein
JFNLFNDJ_06667	34	-3.6667	0.111111	-74.7533	-2.19863	-1.04647	-2.40153	-1.98268	FALSE	0	train	0	FALSE		NPDC047255	58122	Spirillospora spp.|Spirillospora mc-8|May-19-2023	Shen Lab	MPLRRVSMLATALILLFGVVAAAPRSGEAPGEEPGPVVGSTKLTSGWALRSAEGLNATGEVVSRVGYGTNGWHPVTLPSTVMAGLVRNGVYKDVYFGRNLEKVPDLTKGKWWFRGEFEAPAAVPGQAYRLRFKGISYRARIWLNGTLLDRDAVGTLVHHEYDVGRLIRPGRANALAILVTPPAKRCEDLSICTVDWNPPAPDMNAGIWNDAVLETSGPVALRDPYVRTTLPRGGGADLSVYADAVNTTDAPVTARVTGVISKPGHPSQRFATEVTLGPRERREVAFPVVKVARPALWWPHQYGRPELYRLRMTAAQRARPVDQPGGVVSDVREIDFGIREFTSYRKKVRGTSWAGFKVNGKDVLFRGGGYVWDLFQRWDGRTNAAHVRYVKDMGLNTIRLEGTLGNEELYDLADRNGIMLMPGFVCCSAWQADKGWKPEQTAVAMASLDSQMRSLRHHASPFMWNYGSDEPPTAAHLAAYKAVAARLRWQNPTVDNVATWSNPDAGMKMDGPYVWEPPVLWWDTGRAGSAFGTTGEEGTQAPPPYESVRRFLAPADQWPLGAAWNFHAGRADSAFDSTAAYDRAIGRRYGRATGAADYAWKAELQNYETARAFFEAWSAHKYDRSFGTIFWMLNNAWPSVHWNLYDYFFKPGGGYFGTKKATEPVHIAYDYAARKVYVINSTLQARERLTATVTLHDVPSLRQRYAATAPVDAAANSSSAIMRLPAVGGLSPTYFIRLRLTDAAGATVSDNLYWNSTRPDALGPRSDWSSTEITSYADFTGLNDLPSNDGLTATATRSPERGQDRAGEQNDTSERNGTGGQNSTGERNGTGERNGTGERNGTGGQNSTGGQNSTGGQNDTGERNDTGGQNDTGERNDTGGRETVTIRLVNTSGSKPAFFVRPEITVGRDGTEVLPVTYSDNYVTLWPGESTTITAAYDRADLGGAEPHLRVRGHNVPATSVPLAR	Exo-beta-D-glucosaminidase
JFNLFNDJ_06690	39	-2.816	0	16.7942	0.43062	0.928267	0.336257	-3.29582	FALSE	0	eval	0	FALSE		NPDC047255	58122	Spirillospora spp.|Spirillospora mc-8|May-19-2023	Shen Lab	MPTMATDSELGRHLLTLRGFHFIMGAQGDPFALFLRAESDDPHDLGRQIRDRGSLYQSEIGAWVTASHAMAARLLRDPRLGVRHKAGGEQQHVFQDPWDDPKLCHVVPLDDASLSLPQEDYARLRGLAEPYLGADAVERHRPDVARVFRERAGDLGGEFDLVADYARAAAVAVVAELTGLPAAERDRFARLCAGLDVALDAGLCPPQLKTARRLLESVGQVRDLFAGVIADRAEGGEGSDDLVGGLLAAGGGAKSADDVLAICVLVTVAGIEMTTNLVCNAAAALLDHPDQWELLRRDRGLAAAAVAETLRHDPPVRLEHLIAQEDIEIDGQEIAADSQVVVLLEAANRDPGVYTNPDRFDITRRTEDDPPLWEGLYAGLVGPLARLQATVALETLAERLPRLRRTGTVLRRMRSPVVRGVLRFPAAGE	Protein DesVIII
JFNLFNDJ_06693	179	-4.1275	0.00138889	-331.687	-1.87394	-0.539001	-1.86322	-3.11644	FALSE	0	train	0	FALSE		NPDC047255	58122	Spirillospora spp.|Spirillospora mc-8|May-19-2023	Shen Lab	MIQSLSRGNSPAFDQYTIRAADAGTVERNSPSKETELDRTGYKETVSAAFDRAAASYDRMGVEFFTPMGRRLVERAAPRPGERVLDVGCGRGASMFPAAERVGPQGRVLGIDIAPNMVEEAAKQARRDGVGNVEVQVMDGERPDLPPRSFDVVLGGYSVIFLPDAPAALARYALLLDAGGRIAFTSPVFTRDTFPFLPPVFTDLIPQHLLRNLPPEWRPERLQQRFNSWLEKAADLERTLHGAGFTDVSVVDEPVDLVAESGEAWVDWSHTQGMRLLWQHLPPEESARLRERLIAGLDAMRDGTGPITIETPVRYVSATVATRPAAPRRPAGP	Aklanonic acid methyltransferase DnrC
JFNLFNDJ_06720	34	-3.82929	0	23.9701	0.705003	1.98008	0.385468	-2.07204	FALSE	0	eval	0	FALSE		NPDC047255	58122	Spirillospora spp.|Spirillospora mc-8|May-19-2023	Shen Lab	MTTETALVEKYGETLFALDAPERNRLTLLGEVFDPLSTATLTRLGVGRSARCLEVGAGTGSIARWLASQVPGGEVVATDLNEALLARLTGPNLVPLRHDVTVDPFPESSFDVIHARFVLSHLPGRLDVLRRMSSWLRPGGFLMFESFSWFPIDSSPHPAYRHAMQRWSELILSTIGTDSRWSRALPTVLAEYGLADVGAETFTRHMRGGGPLAEFWWQTLRMSRRQLIDGGYLTTQQVLDVQRLLRDPGFWDLAPAVTQAWGRR	hypothetical protein
JFNLFNDJ_06738	154	-4.22736	0.0126582	-243.022	-1.57806	-0.482122	-1.62037	-3.0058	FALSE	0	train	0	FALSE		NPDC047255	58122	Spirillospora spp.|Spirillospora mc-8|May-19-2023	Shen Lab	MTAAKRVAVLGASGSVGRHVCPALARRGHEVLAIARHPAPQIANYPFLAFDLGEGAPEKLGRIIEAERIDAVVNVAGRSGDSEAELTRSYHRLVERLVTALEPVPSRPRFVHLGSVHEYGPVPAGTLIGESLPERPANAYARAKLAGSRAVLAATRRGALNGVVLRTVNTLGPYPPRETFPAALLGLLRTAAVTREPVELDVAAAERDFVDVRDLAEALVSAVTAPVEGEVVNIGRGEAVGIADLVAICFAAAGLPLDLMRLKEAPVRSQGGDWTCADIRAARRLLGWRPVIGLRDSARAMWEATDD	dTDP-6-deoxy-L-talose 4-dehydrogenase (NAD(P)(+))
JFNLFNDJ_06789	12	-3.96675	0	-18.3776	-1.53147	-1.38688	-1.51151	-2.87997	FALSE	0	eval	0	FALSE		NPDC047255	58122	Spirillospora spp.|Spirillospora mc-8|May-19-2023	Shen Lab	MRARLVRTSLPLGSRRAFTAPALAALVLTTAACGPDPDSGALKPRGSGGQATAPAQAPTASAPAMTPQQVDQLVLKRYREYLRVYKQAFASNDPSRLADVASDPLLSTVSKEVESTKARGEVWRFTLLPNPKVYGRSQDGLTVYVIDCLRTLSASRFSVATGRRLGREPASTYAHRSAVRFEAGVWKVSDTERERAC	hypothetical protein
JFNLFNDJ_06802	6	-3.32425	0	-3.67973	-0.613288	0.11908	-0.942001	-3.41496	FALSE	0	train	0	FALSE		NPDC047255	58122	Spirillospora spp.|Spirillospora mc-8|May-19-2023	Shen Lab	MHGWRVEGFSEVRELGRGAQGRVVLAKGADGGGTVAIKYLAPALLADGGRAAAFRRETEALARAASPHVALLHRYVEEAGGAAIVMEAVTGASLRDVLDRHGALPPESALAVFKGSLLGLSAAHALGVVHRDHKPANVVVRPDGVTTLIDFGVTLLTGQSDRSGTPSYLAPEQWRGEPASPATDIYAAACVFFECATGTAPFRATSLSRLRYQHLTQAVPLAEAPAPVRPLLERGLAKTPGRRAWDAAGLVTELETIAVAAYGPGWEDRGARALGEVAAVLAAAFPAAMLGSFGSTGGTGLGAGALADLGAGTLGRRPTGEPARPGAARGGGLRKPGSGARTVVVAFSAVTAIGAATAGAVVLGRGGTDTETAGPPTMAAGASSVTSAPDVGGGTATGTFRIGFRAPGSTGAPGAAYALSARPARVAAGATLTATLTASQRRVPEGDGRGGYRYTVGSGGITLYPVPPARPGVIPSGDGIRLGSGTAPAVTIPRDGRVKPGRYLVSPFGTPRVTGVTIRGRRVPPESVGAYTEGSLPLVTVLPGAVPTRTARPPAGAGRGPSACRTTAERMPGKIRPRRAVC	hypothetical protein
JFNLFNDJ_06845	17	-3.9096	0	-21.6608	-1.3538	-0.810597	-1.38685	0.563761	FALSE	0	train	0	FALSE		NPDC047255	58122	Spirillospora spp.|Spirillospora mc-8|May-19-2023	Shen Lab	MLLRLRYGRRGSGDTGLATSSLVMAMALLLAAGVLTFGRLAHASDLRLRAQTGADAAALGALAPLRDAAVGMVLGGNDPSGAGYWMTGTTVDAAAKPYAEENLTKVVKAGLSGMIGDYARVDVASKECQLKKERELTDKEKDDLRNKRNLCTDTSGKTGIGRVGTAHAVAKMIPPTCVITYKPYDPIPEGDEGAEVPGGVGEVESITCEADGRKVRAFPYGNRAAVTRLFKIRLVDKESPVSYTGMPDGGLFAGGGVVQNECAKTGDKPAEDLEFGAAVVAWALCWRGTPYRWGGGNYNGPSRGICCSPGGHDGSIGIGFDCSGLTLYAVYQASRGRIALGHYTGNQVADPRGTPVPLTALKAGDLLFFGAWPTHHVAIYYGDGQMVEAPQTGDVVKISQVAGRGLTFARRFG	hypothetical protein
JFNLFNDJ_07028	14	-2.49686	0	-8.04806	-0.574861	-0.279712	-0.645446	-2.27995	FALSE	0	train	0	FALSE		NPDC047255	58122	Spirillospora spp.|Spirillospora mc-8|May-19-2023	Shen Lab	MQTKRDLLQAHRLMTQRASQALILGEPDNPEQPLKRLNVGLFSGIMAGVLVAAGFGIAGLLMGGGGKGLDDPQMLLIEKQTGTRYVWCTPKGQKDKALCPVANYASAKLAVGGQGKQKSVSSKSLSKFPRGPVIGIAGAPDSIPERKRLVGGPWSVCVRTGTGQTGQVQSFVSLVGGKNVGGRALDASAAVVVSSAGSDWLVYNNQRLKVSQGGRTVLGNTVPVPVSPVFVNAMPEGPEFGPPKEVLNGFGKAVTLQGFSGRQGQVVHDQGNDRYYTVLPDGFASITKVQAQLIQSMPQYGNMPQGTTVAPSAITANASQTTIAATGLPDKQLQPVRYDPKEALCVVYTDLGSGMGKPQLTVGGGTDLPLPTTQGSGGVDNVVLPPGSAVLAGVLTGDAKAISSYYFVSDSGRKYAVKNADAAKALGYTISQDSSSDVEPVPTQLLRLLPEGPALALLDPNNPPQINTQGNGG	ESX-1 secretion system ATPase EccB1
JFNLFNDJ_07044	14	-2.94433	0	-13.6266	-0.97333	-0.806401	-0.944652	-2.67221	FALSE	0	train	0	FALSE		NPDC047255	58122	Spirillospora spp.|Spirillospora mc-8|May-19-2023	Shen Lab	MNGDPLTCVKAAVSVSEVETDVTARGKSAYPVYVRDRTEQMLTKRRAVDFCRVAASLCRMA	hypothetical protein
JFNLFNDJ_07073	36	-4.31212	0	-77.1239	-2.26835	-2.13039	-2.2427	-2.55445	FALSE	0	train	0	FALSE		NPDC047255	58122	Spirillospora spp.|Spirillospora mc-8|May-19-2023	Shen Lab	MWRNAVTAVLCGASVVLATASPAEAATWRDVPSAALTYNGGLDRVDFADSGAGWAVGSQGSIFGPQAMIVRWNGSSWAGQTSPVGFFPTDVAAASATRAWAIGYNLTSGTVGIHWNGTAWTKVDYPMVGMPFMVSAAPDGTAYSLAGIDASGGGLSAILRWNGTAWVGESVPLPPSTTVTAVEVKSKDDVWLAGTTTDGVTVTALVMRWNGTSWSRIDVPGSMGTPAYRAAVHRIVVHSPTNVYLDRVAQNAQVTNALLRWNGSSWTTITTPLNAAGVGMSSDGGSGVVVLPPGTGNQTRYLHYDGSAWTTLTGPARSGTVAANDVDHRPGTTGIGSVGTDSQLTRKVPFIEYFG	hypothetical protein
JFNLFNDJ_07078	138	-4.07976	0	-675.675	-5.04235	-4.82921	-5.08403	-3.32891	FALSE	0	train	0	FALSE		NPDC047255	58122	Spirillospora spp.|Spirillospora mc-8|May-19-2023	Shen Lab	MIALAVHGPMSLDRLAADQDIPRRYCGDVLRFLRQADLVHSQRGSDGGYRLAHPAERITLADVIQATEGVSPPPPHFSGAAEPLTEIWERLHRHQSTLLSEITLAHVIGSSNEETTHR	Putative HTH-type transcriptional regulator
JFNLFNDJ_07156	378	-4.17795	0.00743349	-701.409	-1.8605	-0.933562	-2.00615	-2.80392	FALSE	0	train	0	FALSE		NPDC047255	58122	Spirillospora spp.|Spirillospora mc-8|May-19-2023	Shen Lab	MTLWTDLAATSFTVRTVEVGEWSTRVLEAGTGTPLVLMHGTGGHLEAFARNVPALAERFRVIAYDFPGHGRTTPATRDLEIADYEAHLLGLLDALGLGRVHLSGESLGGWVAASFAAAHPERVDRMVLNTPGGSMATPQVMDRIRTLSQAAADDPSPERIRARLEWLMADPASVTDELVEVRRAIYARPGFARSMRHLLCLQDPEVRRRNMLTPEVLAGIKAPTLVIWTSHDPSGPAGAGAEMADRIPRGEFRLIEDAGHWPQWEQREEFDRTVRDFLTPEATRA	4,5:9,10-diseco-3-hydroxy-5,9,17-trioxoandrosta-1(10),2-diene-4-oate hydrolase
JFNLFNDJ_07174	118	-3.95486	0.0384615	-366.586	-3.16022	-2.10075	-3.3993	-2.27489	FALSE	0	train	0	FALSE		NPDC047255	58122	Spirillospora spp.|Spirillospora mc-8|May-19-2023	Shen Lab	MPPYPNVLVGYDGTAESDRALRWAADEARLRHLDLTVCHCWRWPYPISHVDVGIEAVVKRKGERLLDHGAGQAARLARSVKVRTRLMDGPAYAALVHEAHEAELVVIGSHGQDEPPVGSTVLQLPARAVRPVIVVRRAGAFRERVVVGVDGSPASDAALAFAFEEAALRGWSLRAVYGCWEPGAVADSELALFADEDKLTRSCGTRLERAVAPWRVKYPQVDARTALVLEGPRTALLEAAADADLIVVGDRGTGRVDPLLLGATSTALLRHAPCAVAIVHAPPA	Universal stress protein
JFNLFNDJ_07258	5	-4.371	0	4.29395	0.85879	1.41802	0.682267	-2.47257	FALSE	0	eval	0	FALSE		NPDC047255	58122	Spirillospora spp.|Spirillospora mc-8|May-19-2023	Shen Lab	MIGQAKTAEAPDTPEAPDIAEGGRDARRVYLGTYTDAGGLGIVSARADGSGALTVEDALGAVPRPSWLAAAPGGRLLYAASEVEDGQVAALAIGDDGSLRELGRQSAHGDSPAHLSLHPGGRFLLSASFFGGNLAVHPIGPDGAPLPASDVVRHTGSGPHPDQASPHPHQILTDPWGRYVLVADLGTDTVHTYRLDLGSGRLRPRSRARLRPGAGPRHLAFHPDGRTFYVAAELDSTVTVCSYDPHSGRVRPGQVVPTVPAGTTGANHPGEILVSPDGRHVFCTNRGHDSVAVFTTSAGGRALSLTGTVPCGGTWPRHMEFADGGRLLYVANQMSGTVAAFRVEGARLTPAGAPLVTPSPVCVRPRF	6-phosphogluconolactonase
JFNLFNDJ_07310	451	-4.26447	0	-1070.98	-2.42852	-1.88543	-2.49376	-1.64767	FALSE	0	test	0	FALSE		NPDC047255	58122	Spirillospora spp.|Spirillospora mc-8|May-19-2023	Shen Lab	MTSEPRSADGTPKDEAPDKAPDKAPGEAPGRAPDEKPEKTPDEAAAGTPAEGAAAAPEQDPAKAEPVAESEPVAKADAGDEAGAGGKADAGDKAEPAPPARNQGAAGAPRRGVASRIVNRLGGGAAQIALILVGVVWLVPTFGLFIASLRGQAANTESGWWKIFTKPTEITLQNYKDVLSNDDMTSGFVNTVLITVPTTVLVVVIASLAAYAFAWIEFPGRDWLFLGVVGLLVVPIQVGLIPVAKLYGGIEIGGFKMFGSIPGVVLFHVAYGLPFAIFLLRNYFAGIPRDLLEAARMDGGTEWTIFRRVIFPLGGPAIASLAIFQFLWVWNDMLIALIFANRDSQPLTVAIQQQVRQFGSNIDIIAPGAFLSLVVPLIVFFAFQRYFVQGVLAGSVK	hypothetical protein
JFNLFNDJ_07378	49	-3.7	0	-195.665	-3.99316	-3.75224	-4.01046	-2.3899	FALSE	0	train	0	FALSE		NPDC047255	58122	Spirillospora spp.|Spirillospora mc-8|May-19-2023	Shen Lab	MGGVTEPRTRRTVIKDVVLYAVLALPVVYGVLLPPVSDPGVWWLALAGVGALGAAVALTRTRPLVALLIVLALVPLQGNFAFSIPVMSYLTGRRTAHARPVLWAFTAVLVLGAAVNIARGVNVVSWFPLTLYLVVIGVLPWLVGRYWRQYQELVHAGWERAERLEREQRIVAERERLRERARIAQDMHDSLGHELALIAVRAGALQVAPGLDERHRGAAAELRASAADATERLREIIGVLGDDAAPDRSAATAPPADESIADLVERARTSGIPVTLDTGVGAHGAPGGDGRDGGGRATPPARSMGTLAAHRVVQEALTNAARHAPGAPVTVRVRHEGGAVAVTVTNLPPSGPALLPPGGGRGLTGLAERVRLAGGTLRTGATGDGGFEVAARLPLTPDASAPAAAAPSQAAPSGARPAPENGARGGAESRAGGGEARETARRLALERRQVRRGLLTAIGVPAVLAAVLGAVMLGYYAYATLNSVLDPGDYRSLRVGQPRAEVERVLPRVQLIQSDAERASFPAPPAGSSCEFYRSDGNLLGIGTVYRLCFAGDRLAGKDATLVTSEPGEEP	hypothetical protein
JFNLFNDJ_07415	55	-3.534	0	-263.593	-4.79261	-4.5361	-4.80923	-3.55892	FALSE	0	eval	0	FALSE		NPDC047255	58122	Spirillospora spp.|Spirillospora mc-8|May-19-2023	Shen Lab	MGTDSRPDPDLLRLVRGAGLSAKTRARLEEAVPGEFFAYPDGLAAADRHALTYRRLRHAGLAAPPAPELMDDPPALCALLERAAIADPGLFHVMLLHYTLALGPILRFGAEREGPRAARDALESMEAFGALLMTEVGRSNSHLAPRTLARYDAAAREFVLTTPDDQAVKFPTNTAHPDLPKIAAVYATLEHGGREHGTFVFAVPLRGAGGAVPAGVEIVPAPDTTGLMVDYAAVRLADLRVPYEAWLRDGAEIGPDGAFHDPVGGPVERLTRSMSIGPPVWRAVVSVSAAITRAAAGILHAHASARVTLGRLAPLRPLTDYRNVQEAVLGALASAYALTTVAEHVKRPREAAAGPGGPATAWAPWSAVDRDLALLKVAATTEAQETVSRCRVHSGAPGFAAVDRLNAYRGLAHAYMNAGGDNELILFDTARAMADLDRYEPPDMPAGPPEEDDLASPAVWLRLARDCELRLQRRLAGRIEAARAAGHDGFEGWNDNLALAARTARACADRTVLEIVAAAVDAGPAALRPLLSLYALGWLDRQAGVLLDEGVAAPGLLERVAARRRELCDILAPDAGALAAALDLPAQVTAPTAFVERR	hypothetical protein
JFNLFNDJ_07548	348	-2.43703	0.00738916	-1208.71	-3.5137	-1.74367	-3.89835	-1.3196	FALSE	0	train	0	FALSE		NPDC047255	58122	Spirillospora spp.|Spirillospora mc-8|May-19-2023	Shen Lab	MTFPAGAVTGRSRVTAVVPLSGGGFGVVTAETPFHPLDHTWPDQPADTGLLRVDDMEQRVVDCMTGAVETRPGGAGSLQLGPDIPARRGDEGWEWLVVHVVERRVPDGEEAGLTVDEGRRRALSAGHTACHLMALALNAALASRWRKDGVRADGLGHPDFDALAITSSRIVPGGSRDVYRIGKSLRKKGFTAEGLTAGLPEITDEINGTLRRWVAADAAVRVVVPSPELTARRLWRCELPEAVVEIPCGGTHLRRLGELSSVTVRLEASPGGDELVAETTTEAAG	hypothetical protein
JFNLFNDJ_07604	17	-1.51625	0	-23.3521	-1.37365	-1.18325	-1.41433	-3.26884	FALSE	0	train	0	FALSE		NPDC047255	58122	Spirillospora spp.|Spirillospora mc-8|May-19-2023	Shen Lab	MNVLGTISLPGVARSAPQARAFVRRLAGLSELPFDDETVADMQLCVDELVANACEHTASGRGGRVTVTVSRGRDRLRVSVIDDGGAVTKPCVHHDLDGENGRGLRLVDALSARWGVEDTTVWVEF	hypothetical protein
JFNLFNDJ_07730	17	-3.17658	0	16.6518	0.979519	1.45687	1.17417	-1.56943	FALSE	0	train	0	FALSE		NPDC047255	58122	Spirillospora spp.|Spirillospora mc-8|May-19-2023	Shen Lab	MIEGTCDSRFAAVREAFAANFAERGERGAAVTVVVDGRTVADLWGGEAAAGRPWSSPDTLVNVFSVGKGLTGLLAARLAGQGRLDVDAPVVRYWPEFGAGGKEEVTVRHLLSHQAGLPSLRRRLPPGAMLDWPAMTSALAGQEPWWRPGKGHGYHVNTFGFLVGEVMRRVTGRTVGELLRDEIAGPLGADVHIGLPAAEHHRVADFAWQEPPSEEDRAGDLPDDRLMEYNAYFNPAGMSGMGVINSAAWRTAEIPSTNAHGTARGVARVYGALAAGGAADGVRLVDADALAAAVTEQASGEDLVLRRRTRFGLGFQLTQPERPLGPNPRAFGHFGAGGSLGFCDPDTGLAFGYVMNEMGPRWQNPRNKALVEAVYASL	hypothetical protein
JFNLFNDJ_07739	1086	-4.15449	0.00663717	-5353.68	-4.98017	-4.55402	-5.04043	-2.64548	FALSE	0	train	0	FALSE		NPDC047255	58122	Spirillospora spp.|Spirillospora mc-8|May-19-2023	Shen Lab	MDNQLRGASVVLRPVADADAKALGEIVREPEVARWWSAPENFDGMLAIVVDGEIAGAVQYDEENDPDYRHASIDVFLSARHQGRGLGTDAVRTLARWLIEERGHHRLTIDPSAANAAAIRCYEKVGFRPVGVMRQYERDPVTGEWRDGLLMDLLASEPPGPS	hypothetical protein
JFNLFNDJ_07771	58	-2.56815	0	-81.4856	-1.40492	-0.670751	-1.49992	-1.83063	FALSE	0	train	0	FALSE		NPDC047255	58122	Spirillospora spp.|Spirillospora mc-8|May-19-2023	Shen Lab	MRVWLIRHGESESNAGLPTNGPGASPLTGLGREQAGRVAAAFDGPPDLIVASSFVRARETARPTRERFPDVPYEEWPVQEFTYLGSLHGPSTTAEERRPHVEEYWTRCDPAYSNGGGESFQDLITRGREFVDRLAARPEQGLVAVFTHGIFMRALLWSLQLGVSAPDHADMESFRTFMINSATPNGTIAELRLAGGHGAGVVIGSTVHLTAPSGRPA	hypothetical protein
JFNLFNDJ_07801	9	-3.21913	0	-2.44731	-0.271924	-0.00403813	-0.343409	-2.13283	FALSE	0	train	0	FALSE		NPDC047255	58122	Spirillospora spp.|Spirillospora mc-8|May-19-2023	Shen Lab	MGMPPGPGPVVQRAILTSELQRLRLAHGSTQGQVAAALDWSLSKLIRIEGGVVRISTTDLHALLRFYGMPDDDPQVGMLTQLGRDSRQRGWWDLYRNELSQEYLEFIGYEAGASTIRTFEPLVIPGLLQIEDYANALTIEFITDSTHNRDIVVEVRMHRQETVLGEPDTPQMFVIVDEAALRRQVGGQVDRTIMARQLRHIIAMMSEPNISIEVIPFARGAHFGMKGDFTILEFTDSRLKEILFLENALSGDEVSARGARIADYRVAFENLHDLVLPADETIPFIEGIIDSMR	hypothetical protein
JFNLFNDJ_07838	61	-4.14668	0.0434783	-151.62	-2.48558	-1.88666	-2.45805	-2.14628	FALSE	0	test	0	FALSE		NPDC047255	58122	Spirillospora spp.|Spirillospora mc-8|May-19-2023	Shen Lab	MLDRNTVKTASDTVRAKLASDDPNTAVGVAVGAVLVGALGLAVLNPFGVGATADTRPDAQVAAGAAHAPEAAKKAGAGKKSAPKKLTSSAAAIKLAMKQVGIREGSNGQTKFHDWYIGTNEAKLTAKRDGGRVAQYNGAAWCNMFVSWVGAQTGVKGMGWDAYTVQHAKWLEKQGRWGQTAKPGALVFFDWQNGSSGGIGGIDHVGMVVKDNGDGTVSTVEGNISNSVVKKTRSKSSIVGYGYPDYADYKKGPSKA	hypothetical protein
JFNLFNDJ_07868	38	-4.1941	0	-75.7203	-2.04649	-1.25995	-2.20151	-2.31522	FALSE	0	train	0	FALSE		NPDC047255	58122	Spirillospora spp.|Spirillospora mc-8|May-19-2023	Shen Lab	MARVHVDKDLEYAPGLQLDLYRPEAAESVPVVVYLHGGGWQVGDKTDGAAERLETMAALGMAVASANYRFAAQAVYPAQLHDVKAAVRWLRANGAEHGLSTSKIGAWGASAGAVLASLLGLTGTENDGTVGAHTDHSSHVDAVVHWFGQTDLLANSRRTWLEKEILNPPFEGPLLGLADAADDPAAARAASPLHHVRADAPPFLIVHGDRDRVTPPSESAALHDALVRAGAESMFALLGGAGHEDPEFDRPDHLRMTAAFLLHHLNGET	hypothetical protein
JFNLFNDJ_07874	12	-0.36186	0	2.0521	0.186555	0.559897	0.205491	-1.35997	FALSE	0	train	0	FALSE		NPDC047255	58122	Spirillospora spp.|Spirillospora mc-8|May-19-2023	Shen Lab	MAGLNYAHGLAQALWQGKLFHIDLNGQHGPRYDQDLRFGAGNARGAFWVVDLIDGSDYDGPVHFDFKPPRTEDDEGVWESARACMTNWLILRDKVRAFRADPEVAEALAAARVEELAVPTLGEGEGWRDVRGFTPDIAALAARGGAFERLDQLALEHLYGIR	Xylose isomerase
JFNLFNDJ_07897	95	-2.75072	0.0811765	-180.862	-1.92407	-0.948903	-2.10508	0.0611794	FALSE	0	eval	0	FALSE		NPDC047255	58122	Spirillospora spp.|Spirillospora mc-8|May-19-2023	Shen Lab	MTRRLAGALADSGPVLVLASIAAAGSFTHIRDTATEHGQHGWMAWAIAVCIDLTCVMAARERQRDRRLGRATARLSWPTLVLVGGILLSLAANLAQADPTAWGWITAATPAGAFLVAVSMLERRTSTRPDQQSSPQSAAHAAAMAAPPSFGHHTNPAPAPAPLPSSTPDGPRPEVPAVPAARPATPAKDEQTAPPVPDSAPSSPPLSSSGSGPAASLVEFARRVADEHQTKHGRPITRDALRARLGVSNQLASDVLRQIRPHTTNTAAGTAA	hypothetical protein
JFNLFNDJ_07900	58	-3.45186	0.106383	-119.14	-2.09017	-1.33289	-2.14583	0.0176586	FALSE	0	train	0	FALSE		NPDC047255	58122	Spirillospora spp.|Spirillospora mc-8|May-19-2023	Shen Lab	MRNIPVDTSTLTFVCVSPPRPKLINQDTGEIKRDKEGNDVYQVGLSAANELGRVDLVTVAVTGDPGVTLGQIVSPVGLVGFYWEQTLNGEKRSGVSFRADQIVPAAPAAAPAAEVAA	hypothetical protein
JFNLFNDJ_07940	60	0.271009	0	-207.849	-3.46416	-3.28002	-3.46133	-2.76891	FALSE	0	train	0	FALSE		NPDC047255	58122	Spirillospora spp.|Spirillospora mc-8|May-19-2023	Shen Lab	MSREGIDHALEGLRDEKDRIAAALLALDGHEGYRLLKGARLAGGTWRQWNEAQERIALLWRLFDSYNQTLDAAEVRRERLGRRPDHESLAELTRLLSGPSVELPGEIPLEKRSLLGPVRERLTLDETVAMMAAAYDKAADVVAAADAAWEALLVPLEEAEESWRETARLVQELEDVRHAELDRLGRELTALGQLVRTDPLSLVRGGAPDTARLDELRTALRVLRDGLADVARIRDGYDAHIARLGESIAVVEAAEREAGKVRTTVLVKIENAVLPESPAQADGLRRRLAALDGLRAECRWLDLAERAAELELAAVTALEQARDHLRLSSGLLDRRGELRGRVEAYRAKAARLGFAEDELLTRLYGEARELLWTAPCDLRRATAAVAEYQRAIRACESETRRA	hypothetical protein
JFNLFNDJ_07944	171	-3.94349	0	-761.133	-4.45107	-4.11399	-4.55838	-2.64104	FALSE	0	train	0	FALSE		NPDC047255	58122	Spirillospora spp.|Spirillospora mc-8|May-19-2023	Shen Lab	MPVCPRGHTSAADDYCDVCGDLMTAAPPAGAAGESCPTCGTPRSGRFCEEDGYDFETKQRSEAQTIGPPPEDLSRAPERTAGWAWTAVVAADRDYYEAMMALGGPGAATLAFPPYCPERPIRLTGDEVRIGRRSTSRSIFPEIDLSVPPEDPGVSHMHAVLLAQPDGTWALVDPGSTNGTSVNGSDDPIDVNVPVPVGDGDRIHVGAWTTITLFREEENRR	hypothetical protein
JFNLFNDJ_08025	87	-3.83942	0.0162791	-307.23	-3.53138	-2.45851	-3.83422	-1.58936	FALSE	0	train	0	FALSE		NPDC047255	58122	Spirillospora spp.|Spirillospora mc-8|May-19-2023	Shen Lab	MHDQVIDRFFAALEAGDIDTVRSIYAPDAVIWHNDDLVEQPVDDNLKVLKGLHRVVSGLRYEVVRRASLDDGVMQQHVLHGTLPDGRDVELHCAMYLQVRDGHITRIDEYLDSAQRTAIRAAREAAV	hypothetical protein
JFNLFNDJ_08038	70	-3.53513	0.0487805	-174.255	-2.48936	-1.46041	-2.68588	0.6159	FALSE	0	train	0	FALSE		NPDC047255	58122	Spirillospora spp.|Spirillospora mc-8|May-19-2023	Shen Lab	MSTRRVGKPELRDDDRLLNYAQAAELLNTSPRFPRRLVEERRIRFVKVGRFVRIPESALREFISAGLVEPVTLHNPGTRRAA	hypothetical protein
JFNLFNDJ_08045	55	-4.19018	0.0581395	-189.972	-3.51801	-3.14656	-3.59753	-0.0570596	FALSE	0	train	0	FALSE		NPDC047255	58122	Spirillospora spp.|Spirillospora mc-8|May-19-2023	Shen Lab	MSDRGGAFVPKYVQIIETLRQRIADGTYQVGDLLPSESKLVKEFGAARPTVVRALNEMQLLGEVEREHGKGTYVKASAPAAQRSRSGLAVLDRQEDAATVRVVETGRRTAPPPVARLLGVTDSAPVHLRQVVGTLDSVVSDLVSLWTSLDVAHATGLDHDGLLTVPVRRLLAAGVSERLARVDERLCARRPTEREIELLGLGAGEPVLSVLASVLDSAGRVVLVVEVVLPGTLHELEDSYTL	hypothetical protein
JFNLFNDJ_08080	31	-3.65431	0.0714286	67.6026	2.18073	2.51304	2.2523	0.739998	FALSE	0	train	0	FALSE		NPDC047255	58122	Spirillospora spp.|Spirillospora mc-8|May-19-2023	Shen Lab	MEEFDVVGAGLGPSNLSLAALLEPLDVRTRFYEASDSFRWHCGIMVPGAQLQVSFLKDLVTLVDPSNPLSFLGYLAQEGRLYRFLIAHADRCSRQEFERYYQWAADQLKSVRWGSRVERVDLRGHLLEVVSQGADPVGTRNVVLGSGRKPFMPSFAQRFRGPDVLHSSELIRVAPEVGGRDVMVVGAGQSGAEVVNHLLSGDAMPASLTWVSSRVGFLPLDDSPFTNEWFHPAYVDHFHGLPAARRGELLARQRLASDGVTESLLRDIYRRLYELDVLLPSRFRHRLLACRRMVGLERGEGGRLAAALRDDDTGTVEAHGADVVICCTGYRSEFPEYLEPLRGRLLNGDGRLKVRRDYSLEWDGPEGLRLFVQNAAEGSHGIADPNLSLSSWRSARIINSIHGRIVYRIEDEQATIAWRGREVQAL	L-lysine N6-monooxygenase
JFNLFNDJ_08156	2899	-2.6766	0.00405931	-12444.2	-4.41912	-3.65739	-4.59089	-1.79773	FALSE	0	train	0	FALSE		NPDC047255	58122	Spirillospora spp.|Spirillospora mc-8|May-19-2023	Shen Lab	MRRASGSFFGLAYGDALGAPTEFLTMKQIDKRYGADGPGDLPSPTLVTDDTQMALAVADGLLDALENPPFTPDLITPIWRRRFVDWLHDPENNRAPGNTCLRACRGLDAGLPWAEATQHDSKGCGANMRVTPIGLVPGFSDETRGAAAQLQAALTHGHPTGLAAAELTAFATRWLVQGMSPADLPGALRDRCRAERTTYHERWLGDLWRHTAASPAEFIAKGWDECLQALDRLDAALARGSRDTDPCEITGAGWVAEEALATGLLCFLLFPGDPVAAIRRGAASSGDSDSIACLAGAFAGAHLGMDAWPAGWEERIEYRDRLARAGAAWD	ADP-ribosyl-[dinitrogen reductase] glycohydrolase
JFNLFNDJ_08272	40	-4.288	0	-163.173	-4.07934	-3.59012	-4.13614	-2.48373	FALSE	0	eval	0	FALSE		NPDC047255	58122	Spirillospora spp.|Spirillospora mc-8|May-19-2023	Shen Lab	MSVSRTRAVAVTALGAAALTVPSSALAAPGGPGPVPPLNILLTNDDGFAAPGLQAVRQALTAAGHRVTVVAPAADQSGVGTAMTVRFGDRITARQESPGVWSVAGTPTDSVTFGLQVVFAGTRPDLVVSGSNFGHNAGAIATHSGTVGAAVTGLENGVPAIAVSTELDLQAGQEATLRAFPATAAYVAGLVGRLRGAAGGRVLPAGVALNVNYPITASGPRGTKVTRLGRTAFVVPAYQQAGPDTYVITPRFPADPEPVRGADTTALAQDYVSVTPLDADWTHPVARVPGLTSR	5'-nucleotidase SurE
JFNLFNDJ_08303	10	3.53583	1	17.8296	1.78296	2.277	1.71114	1.63227	FALSE	0	train	0	FALSE		NPDC047255	58122	Spirillospora spp.|Spirillospora mc-8|May-19-2023	Shen Lab	MQNPWNDTILISMTEIKELAKVQRPVVSTWRRRYPEFPRPVAGDHAHPLFDAVAVADWLVTTGRANRREIDGDLRFHALKRLGGQLPPRALIASLTSLIALRHHTDDELDDGRPGQLGRLRHLADDCDPADELLRSEIDTLHVDWLPGIVDELIEAAYSPTGAFEKIMEVRGRLGATELAADRLDPLLVSLITKLAGAASYADLHGTVTICDPYAGCGDLLLAVSALRDDQPMELTACCSDPYLARLTARRLAVRDLHEGSFTVRTTRGTILQDAHVIVTQLPYLPGEERSVAETLDLMNELSADLRAGATAVVVAPADTIGALNPHSRAGQLRADLLKNATKAIIRLPGGLLPFRPGYEAAVWVLNAYYGTDLPGLMLSADVSDQPLTEAIVDALATDIRTWREPGFDPDAHRRNYAVQLPIAALVTSPRTLSPRYLTMSDQPAFERVARSLELEGALQETRPGRALSTHLETRLTRPRPRTETLAQLTKGARDRANLLSLRNGTRLVRELVRNDPGRARSYPVIGSPEVCGDSRLGSRVVDRLEFEKRHPKARRTLPGDVVITTAPEPAVLIDHDGYSVVEFPARILRITELGREHFTPRVLATLLTRPGRAPKAIRPVQRLDELWLPLLPPDDLRRLDQMLSELDERRRLAVVELEALDELSQLAATGLTDGTLTLTDHGTT	hypothetical protein
JFNLFNDJ_08325	15	-2.91467	0	-25.5384	-1.70256	-0.998862	-1.93294	-1.28737	FALSE	0	train	0	FALSE		NPDC047255	58122	Spirillospora spp.|Spirillospora mc-8|May-19-2023	Shen Lab	MSDSEPQDGTARFRADRRLRRGAVAAALALVVAVTVGVVLSRRSGPGGISDGPLVAASGGPHAVPAGRIFTKPPRNCGVSDATAARLAPGADRDAEKGNVFRQGGPGSCMWYSLDDGKEECDFCTGDFRNERVLNVDISLAEGRQQSPISEAMRSVSVTRPGAATGSLPPKIVEGLGEEAIARYSAETDTEGATVSFREGNAVVTVRYKGWDAVGGDRRTISEKTALDGVLAVAAETARSMGAAARPALSAVKHPVTPPLRQIPKPCDAVPDGTVDKVARGAYRRRGGATLFPGAYLGGMSVDGCTWNARTSRYSNKGQERKLTVSFAVAEERLPGLGVFTATRQYQGMHLDLRDGKTPGIDKFEGFRPLAGPGDRAFAVTKVEKSSSSNDVGVVLFQKRNVLVEVAYSGDDEDTELSGSRLIDSAYTVAVAVERSLRS	hypothetical protein
JFNLFNDJ_08362	302	0.0245158	0.00584795	-1107.85	-3.69283	-3.41994	-3.72691	-1.60464	FALSE	0	train	0	FALSE		NPDC047255	58122	Spirillospora spp.|Spirillospora mc-8|May-19-2023	Shen Lab	MNYSGADTATALVAWGNAWLAGHVGLDEAVDAVEKISGPQILSTSPGESPLRRGLGELRVSGMTALRLALPAPGDPLGLTGPPGLNRAAIEAEAAVIVTLPDRSVGLVPAEDRRGSSYVGVLWNAQDANPGAPDVPTLAEADRLLTLAMRDATEALLTVDDVSGVSPEIADALADLRDRGEHPLAPGYPPRAHRVAALAGRLSIVVDLAHQLDARGLTADQMQRRAEALRLLDGAIRRALVAACNSAFDPVP	hypothetical protein
JFNLFNDJ_08391	13	-4.30311	0	1.17793	0.0906102	0.492124	0.186087	-2.9222	FALSE	0	train	0	FALSE		NPDC047255	58122	Spirillospora spp.|Spirillospora mc-8|May-19-2023	Shen Lab	MQRSIEAIVRSYYDHVDAQRLEELLALFHDKIEYERQGTPPIVGMSALRTFYEAGRVIEDGTHRLDQVLPGDDWVAVRGSFEGRLRDGQHVHLRFTDWHHFRDGKIIRRETLFPGRTV	hypothetical protein
JFNLFNDJ_08401	34	-3.91345	0	-126.822	-3.73005	-3.60079	-3.75382	-2.45407	FALSE	0	train	0	FALSE		NPDC047255	58122	Spirillospora spp.|Spirillospora mc-8|May-19-2023	Shen Lab	MITMDNTVVTNALLTIMRDLGMSNSAKDWVATGYILMFSCLMIAGGRLTDVYGCRLTFTAGMVIFTASSAVCGLAGDEAILILGRIVQGAGAALALPATLVMVTVGRTDKQRSIGTIVWVGAASGATALGPAIGGFIVQHWHWGWIFLINIVPGILVILLGLVVLTSNGENKDARVDLPGVLISATLVFALAYGLETGRKHGWTDPSVLSVFVLAVIALVCFIVVESWAPDPMMNLRFFRNRVFVGGLLSQMLWGIGFNGMIFYSATFLQLYLEFSPPEAGLVMMPPAIAIMVLTPFAFWLAAKLGPRPIIGGGMAAMAVGMIMFSTLQRGDGFADLMPGVMIVGIGSALCMPLAMYVLKSVPEDQSGVASGILNVIREVSGAFGIAIVGILIHEVPKAGAGGASLEDFREGTSNGLILGATLVLVGGLISGLTLPSRRGWLGPKHGKQSRHLPPTAPATAAAAVRATSPDPIPVLAGARTAPTTAPLAETWPEPEPLLGTRSTSLPELDPTDRPEPLPELGAQPEPDLPPHARPDLPPQPQPEPEPRAELQAQAGPEFEPPDEPRPPRPRPEPLAQPQTEPESRAEPRAQGEPQPQAEAQSRGRGEAESAVPAESRPPRSRPDLQVLAAPTEAEQVMPVESEVGEGGETGAVPPPAVEPAPIKPRYPAKPRYPAKQVPADPAPPAEDGVWPPPPPDGWYRPYTPSDSALQSTEAWDGDDDAARTPRGDAW	hypothetical protein
JFNLFNDJ_08466	10	-2.27733	0	-12.2914	-1.22914	-1.05627	-1.32542	-1.71225	FALSE	0	test	0	FALSE		NPDC047255	58122	Spirillospora spp.|Spirillospora mc-8|May-19-2023	Shen Lab	MSRSRPPAPLREDLPEAVRVLLTELRTLKEEAGYDLRALERKTHASRSSWGRWLSGETWIPLDSVTSLAALCGADQRRLEVLWEVADQARRSPEPEPAPVEAAPQAPAPAKAGSRRRTALVIAVGVVVGATGGTALGAALKTEEPQPRSSTSVPQSVSPATVKKPVANISRNHALARARTWKPRTANRIPYDQAASYQGYRTDGSGYASMALRLPKPGPNSASLLASYCRVIPASRLEPGDLIVNATGGDGKREVMIFEKWTSRSHKSYWVFQQRRGYGTDHLIRRDVPGPASSHRACRPHNLPPGPPS	hypothetical protein
JFNLFNDJ_08471	10	-3.82063	0	-14.2127	-1.42127	-1.27137	-1.45596	0.333683	FALSE	0	train	0	FALSE		NPDC047255	58122	Spirillospora spp.|Spirillospora mc-8|May-19-2023	Shen Lab	MVLPGGATWRTLASPVVEAPHLLSGVAAASPAEIWVAGHAGQQPLLARWDGAAWTVPSGPEPDAALIGAGVQGVALTSGPVRAIAVGGGYDRLRGAEVPLIRHWNGSSWSAADTPEPATGYVLTDVTAAGGEAWAVGHGFPWGVAGTVALHWTGTDWLPAAMPEIPKGKLLAVSALAAGDVWAVGADDRSSLIMHFDGQAWTRVPAPATRFPLTDVTAVAPDQAWAVGRDRVLHWNGRRWKRVKAPVTAANTVAASAPDDVWVAGGEGELAHYDGHRWTVTAVPRPNGATTVWLASTATPDGVCLVGSHQVVRTGQVDSDSAISAQSTDN	hypothetical protein
JFNLFNDJ_08492	9	-4.19817	0	11.2359	1.24844	1.57409	1.36591	0.110571	FALSE	0	train	0	FALSE		NPDC047255	58122	Spirillospora spp.|Spirillospora mc-8|May-19-2023	Shen Lab	MTDGSRPPLGPTSETGRERTRERLADERTFFFVAERADGAIVGAAAGMGGRLDGGRGEAIPGLCHVSMVSVHPDEWGRGIGGRLLSAVMAEAGERGLERIQLFTHDDNVRARALYERLGFHLTGETAISSSAEHIVRYLLLLPPT	hypothetical protein
JFNLFNDJ_08550	8	-2.50175	0.25	6.75705	0.844631	1.45766	0.937219	-0.0124258	FALSE	0	train	0	FALSE		NPDC047255	58122	Spirillospora spp.|Spirillospora mc-8|May-19-2023	Shen Lab	MFCEPDDPAIRDRLRRAFAEAQTRLAWRASADATPAWGHNGRTLGAPVETVSGRAWLRVMEVPAREAGGKLWTGTADAAKALPAQVPRPQLLETAEWVDDEYAYRAELTTYVAAAVCSSTPDLVEDIHLPDEWWTRLREASDAIAATPVPETRAPVISQDYVHRAIPRYLGVQIDTTVHQWSLAHGDLHWANLTSPELNILDWEGFGPAPCGFDAAHLYAYALPSPREADRVRSTFAGVLNTPQGRLAELTVAAILLQAAERDPIHARLAPHVQAHANALLTGRPG	hypothetical protein
JFNLFNDJ_08553	8	-3.15767	0.277778	7.63909	0.954886	1.68914	0.897657	0.572227	FALSE	0	test	0	FALSE		NPDC047255	58122	Spirillospora spp.|Spirillospora mc-8|May-19-2023	Shen Lab	MVNGDTTGGLVVAVEKIVAARGRATQPSDGGSTGKSDLNDG	hypothetical protein
JFNLFNDJ_08656	10	-3.779	0	3.76344	0.376344	0.923474	0.48211	-2.87303	FALSE	0	eval	0	FALSE		NPDC047255	58122	Spirillospora spp.|Spirillospora mc-8|May-19-2023	Shen Lab	MTEANSSFTRPGFTDDAALDLQYLRALAGASYGAASPGEVLVVADTVRRRGGDRDAYIQAWAEQGRRVAMHGAEAIATGRRATALSAYLRAYNYLRAAEFFVPASRLEERRKLYEESVAQFDAAVPLMPHPAEKIAIPYANGVMLPGYVFTVADDGRPRPTVVACGGVDGYGEEMYLLAGVPDALARGLNVVAFHGPGQRGLQLYHPELAFQPDAEVPLGAVMDYAADHPDVDGDRIALYGMSFGGYLAPRAAAHDKRVKALVANAPQRDLLGIVLGAGERNDDNLMKEVKETRWGGSAFVENYLLWSTGAATLEEFAAQAGLFTLEGLEQEIVCPTLSLAAAGEIGVAAEQARQFHDTLRAPKQFTTLATADGADAHCGIGNLPHTSALIYDWITRELG	hypothetical protein
JFNLFNDJ_08796	8	-1.01537	0	9.39258	1.17407	1.70476	1.53945	-4.08064	FALSE	0	train	0	FALSE		NPDC047255	58122	Spirillospora spp.|Spirillospora mc-8|May-19-2023	Shen Lab	MSTQLTIYSVGVEDVELWIRQPPMGTAEESRRRAAIVDARGEAEGPRTMVEAVDEVFGDRPKHPDAGDVYARVLQDLIEYGESIRFDFGPLRLGTQYLQEASAEFEGAGVPRELTPMGFMYDSPFTLPEPANVPVIGHVRAERMPGMREAYRAVVDRVEAAELVKVLLDAVDETLDFNDFARGFPEGALPPRDLVTFYG	hypothetical protein
JFNLFNDJ_08816	12	-3.5716	0	19.3067	1.60889	2.09983	1.497	-1.40437	FALSE	0	train	0	FALSE		NPDC047255	58122	Spirillospora spp.|Spirillospora mc-8|May-19-2023	Shen Lab	MNRATNRERVEGLAQLGILLAVASMAGAASFTHVHDWTMANSPEGTGDWFGWANAVISELTPTAAALEIRRRKRQGRKVGYPMAVLILAAGLSIAAQLAVAIPTPVGWLLSAVPALAFLALTKLVLSTPVHTGPELAVQAAPVDLAPETTTPEITAPASTPVEITVPDELLTSARMADFSHRQTHGQSITPAALADYLGITTDQAATALHHLHGDTTVPAPSGGSR	hypothetical protein
JFNLFNDJ_08837	29	-3.8835	0	-51.2917	-1.76868	-0.577776	-2.10054	-3.23134	FALSE	0	train	0	FALSE		NPDC047255	58122	Spirillospora spp.|Spirillospora mc-8|May-19-2023	Shen Lab	MGVESDADLVQAAGSGDERASGELYRRHHSAVLGYARGLVRDQHMAEDLTSEAFTRTFAALQQGAGPREACRPYLYTVVRNAAVDWARAARRTVVTDEVAEWADGPADEMPDVDELDALVRAFRSLPERWQTVLWHTIIEDEPVQKVSEVLGMEPGAVTQLAFRAREGLRQAFLAASVEGRPECAEYIAQLAAGVRRPGRRRSRALRQHLETCAHCRRAAEEMSDLNARLRRSLPLGAIILGAPSAPLSALVPAGAGVPAWAFPAGVAGAAAAVLAILYAATGMGPSERPPPQAAPPKQAAPPATLPATKVPEPARSTAPRVAVPNDIRPSASPQAGGGATAQNAPGVYRIRNVTLQSCLVPDGPSVVATQGTCGGTASTWRRTDTAGGFTLTNAATGTCMARGASSAGAPWESPTQYAVTMARCGGADQVWKLVQSTGVTKLSNGDGWFLQASWSGLQPVTLKSSSFAGMAAQGWSLDKP	hypothetical protein
JFNLFNDJ_08851	8	3.02167	0	-18.9123	-2.36404	-2.06871	-2.36963	1.22033	FALSE	0	train	0	FALSE		NPDC047255	58122	Spirillospora spp.|Spirillospora mc-8|May-19-2023	Shen Lab	MSSTWESLRGGPWKPEAEVPHDGPDEVTRRRLGLPATLRPVPGAVQRPVFDPALKQFSNAMRIGEPVFDSGYLNVRWYSDRRQAVGHVLRAIAGSPWADHLVLRGSVLLRAWYGDLAREPGDLDFVVVPRTWRMAEHRTRQMLEGIVWEAEAASSSGAVRLDARGAVTEDIWTYDRVPGRRLLLPWKSQAVPQGTVQLDFVFNEHLPVEPEPTLVDDVLLNAATPELSLAWKLMWLLDDTYPQAKDLFDALLLAEHSSLSYRLLVDAFVAADPARVRFLPRIEDVRALSVDWDEFEKEFPGRLAGHGDDHVQRLAALLEPAFRRDNDLPSGEYARRVELLRPRIELYDLLRREQGMEPALRRMADDGLAVNEAVVIANEILGRGVGGLEPTLANVMRAYAGAGSSWIGYLSRNADERAKILSQLRD	hypothetical protein
JFNLFNDJ_08859	50	-4.08981	0	-140.362	-2.86453	-2.61755	-2.85914	-1.54368	FALSE	0	test	0	FALSE		NPDC047255	58122	Spirillospora spp.|Spirillospora mc-8|May-19-2023	Shen Lab	MNGIVAAFGATGLYYVGFAIFKLAADRMEPVRGNRIPHMVWVIVTNWIFLVGLALVLGGLSLQILALSKLSLGIAVPIFMSGVVPLVLIAIVFFGERMTPREWLSLVLIGAAVGLLTLSIGNPPPLEAVDVPLWKLGVVVGPAVLVPLVIIVLSDYRPDGRHARPITGIAYGLSSGFPVGTAELAIKGWSDSGATGLDILATPYPYVTVLAAALGFGIMVAAFQRCRVTIVATVMTVSAKSYLLLMGTFMYAEPWPSDFEHFSLRLAALALGAIAVLQFPRHQPLADEDRPEHEEPAPAQDPFGQAGAASRGTLTQAPLVRDPLGGIPLASPSPLAAPTPPEQPVHRPDARHPGHSGHHPAAQAAQPHAEPNMPNVPPQAPYEDAAHGRYPAQQTPPPVYSPYADDLLGRGPYDRDDQRPQHPDPAPGHHDR	hypothetical protein
JFNLFNDJ_08931	188	-4.18959	0	-763.245	-4.05981	-3.42079	-4.16337	-3.03936	FALSE	0	test	0	FALSE		NPDC047255	58122	Spirillospora spp.|Spirillospora mc-8|May-19-2023	Shen Lab	MNRAVRRFRRVRRLRRVRAVRRRTWLAALLAPLLLLPLGGLAAGAPLMKRGGAPPNIVLVLADDLDRTDLGLFPNIDRLRREGTSLSNFIVSDSWCCPSRSSILRSQFVHSHRVLTNNPPNGGFPEFHARGLDRSTIGTWLRPAGYRTGFMGKFLNGYPRTASPAYVPPGWDEWHVPAPRRMYQQRGYQLIEQGFPVAYGNGPQDHLDDVLARKAVSFVHESPKDKPFFLYLSPIAPHGPAAYAQRHARAFPNARAPRTPSFNRAVQTPRKTAKAPGRQAEPRWLSTKPRLGAQDISRIDRVHRNRLRSMLAVDDMVGALMKSLRDTGRLRNTYVFFTSDNGFHLGQHRLPPGKTTPFEEDIRVPMLVRGPGVPAGRSVPAMAGTVDLAPTFARLAGARIPAYAEGRPLTPLLRGREPRGWRRAMLVEFFAGRAKNNPEGPDCDTRDERGRGCPLPPTYAALRTARHTYVEYVTGERQLFDLAADPHQLRNLMADPALAGKGRAPGAERLRARVQRLSGWLGRYRACSGASCRRADRG	N-acetylglucosamine-6-O-sulfatase
JFNLFNDJ_08942	8	-4.28417	0	-10.5658	-1.32072	-1.00555	-1.39513	2.05256	FALSE	0	eval	0	FALSE		NPDC047255	58122	Spirillospora spp.|Spirillospora mc-8|May-19-2023	Shen Lab	MQKKSARLRTGIVLGAATGLVAGLTGAMGAGTASAAPSAAAAAKSLTYTCNYPLIGKRQVKVDIETNVASKIGVNQSSGKIQVNFTATLGADTTDGLNAVDGATIEGAADAKANIVGPGYPNGLNVNIKNAIQPASIPASGSFQLKGYGEAPAVTFEEAGQVVAKLGAMDFTILLKKKDGGPAALGTFKAACTQDAGQDPTVVTAEIVDGDQTLPPALPVPSYFPYSAAPVAPGVLKYGFNLKGESFIKNANGKVPLTGNIGVDVDGATGAITGDLVLNKTSGQMNILGFLPVTAEVDFEQIGKTTGTYANGEIATTSTMNVKMPNFLVFGAIPVGGGANCKTTEPSVVKLTSAGGQFFNPKTGGAISTKDYKIAAIKDCGPLEGILSLFAAGTGNTIDLNLTPKA	hypothetical protein
JFNLFNDJ_08953	40	-3.99612	0	-86.749	-2.16873	-1.53647	-2.18702	-1.66561	FALSE	0	train	0	FALSE		NPDC047255	58122	Spirillospora spp.|Spirillospora mc-8|May-19-2023	Shen Lab	MTATRLGTLLIALALVLLGWSGWSLHRTWNAGGDDLGKDRDLVLTTGKRHVAALNSMDWNQSDAGLRQWLASSTGPLHDQLKRESATSRQKILKARTSAAATVDDAAVLSLDVRSGTAQIIATVRVRLTPVTGQPTVQRKRYEAGLTRTPAGWKLKSLTAIPVGAG	hypothetical protein
JFNLFNDJ_08979	28	-1.73636	0.0384615	-28.6382	-1.06068	0.048756	-1.23863	-2.24692	FALSE	0	train	0	FALSE		NPDC047255	58122	Spirillospora spp.|Spirillospora mc-8|May-19-2023	Shen Lab	MSAVHHLPSELSSFVGRAAELTAIGEAVAAGRMVTLVGPGGCGKTRLAIRTCQDQAAGAWPDGVVWVGLEQETDAGHVAHRVAAALDVLLPARPDPVQVLTAALRERELLLVVDNCEHVLDGAASVIAEVLSRCPGVAVLATSRSTLGIAGERVWRVPPMALADALELFLERAAVGADVRSGARRVCDRLDRLPLALELAAGWAGTLSLAQIADSLNAPFALLEGGVRTAPFRQQTLEGSMRWSHDLLNEDERVLFRRLGVFEPGFAADAVAGLAVGDPSGERLFRALRGLIDKSLVVADTTGEVAGYRMLGVVRAYALDRLEEAGESEAVRDRHLDLHLALLDRLAPLLDTDKDTWRARVGDVYPNVRAAIEWGLSRDDASRGRRLAVACAWLWQLEGRGPEGVRLLRLAIERGADERGPLQAEVLAAFALVADSALPGIEPYEVAREARAMAAEVGAPAAERLAGVFGALGRLAVGLTEALEEAEAVRDEAVRAGDGFVADTSAAFIGLVHVLADDYREGIKHLEPAVEGLLGRGDRGIASNMLGWLALAAARSGDLRRAGELAERAVATAEPLRDFHWTGSTRGILAEIRVLQGRLEEAAAAMEPIDRLVAESDHSPLITGWERTKAMLALENGRPEEAVAWCRREGAWHPEKSEEVLAPDTRLVLAAALRQAGDHQAAARTLDALSGSPLTREMPRIHAGMLDELALLAHATDAERALKLHHEALRVRMDHDLVLGYVSSLESLALLHLRRGAAEIAGVLAGAAERARADLGPAPEDLRGSAPGKSVRVVDRTVAEALRARLEQEQDPLFREALDRGRTMDLQSAVAHAARGRGPRHRPESGWDSLTPAELSVVEHAVQGLTNPEIAARLFISRGTVKTHLAHAYAKLHVANRTELARLATEHLDR	hypothetical protein
JFNLFNDJ_09005	4342	-3.0673	0.019567	-20289.3	-4.69878	-4.09379	-4.77726	-2.43846	FALSE	0	train	0	FALSE		NPDC047255	58122	Spirillospora spp.|Spirillospora mc-8|May-19-2023	Shen Lab	MPGGKLVAVDLEVADGLLRDVRVSGDFFLEPDEALDLINAALEGLPAGLDAKDFAARVRAGLPADTVMLGVSAEAVGIAVRRALAHASDWRDHDWRLVHAEPQDPALHMALDQVLAGEVGAGRRPPTLRVWEWAGPSVIIGSFQSLRNEVDAEQAERHGVTVVRRISGGGAMFVEPGNTITYSLYAPDSLVAGMSFAESYAFLDDWVLGALGDLGIKAWYQPLNDIASTNGKIAGAAQKRLAAGAVLHHVTMAYDIDATKMTQVLRIGREKISDRGIASAQKRVDPLRSQTGLPRGQIIDRMIEHFRARYGLTDDLLSEAELRAAEKLAAEKFTDPSWTARVP	hypothetical protein
JFNLFNDJ_09024	9	-3.5155	0	-5.7993	-0.644367	-0.519606	-0.652629	-3.58526	FALSE	0	test	0	FALSE		NPDC047255	58122	Spirillospora spp.|Spirillospora mc-8|May-19-2023	Shen Lab	MLSVIVDEMRDPAWNLALDEALVRVGTPLPMLRIWQNAPSVVVGRFQDVARCADLASCARDGVRVVRRASGGGAVFTDSGTLNVTLVRAAPGRRCAEPWRPRSGARPDLDVLVATAVEGFGLPAAALRDGIMQVGRIRTARATLTHVAVHVTPLQGQTYIAPAGAPAAQRTLAEAGLEASMDAVRAAVLCGVVDEYGIAATRRPSERERAHRDHLYAVRYGDVTWHLAGSRSQRRGTRDRSDLRGVRG	hypothetical protein
JFNLFNDJ_09041	36	3.113	0	-45.2221	-1.25617	-1.03113	-1.3652	-4.00718	FALSE	0	test	0	FALSE		NPDC047255	58122	Spirillospora spp.|Spirillospora mc-8|May-19-2023	Shen Lab	MAGEGDRVLSEDRLRGVLDLFERLRERPTRRWRERVRPLLLLLGTGGHTGHVVDLFKNRCEAERAPVSHIAATTTATDVAGVLREAGRELSQPSSHPRGEPPLRFPLLEMALWLRDLREIRLAGDRPVPRDAPHSERENHLLVQRLTRPPIGDNEDSRRRELNRVIRRRGRDVLRDLEEGQRGRPATFLGFLEQIAPIGVAAVAVISAGTAAALDLVAAAFAAALGLAFVLIQILARTRGWYGVRRYRWFLRQPYLDSDSTGFLGFALRVVDPRPVEPDDHGEQLDLLLVAAFLEDLRRNHRRNIRRAAWARVRYPVLLFEHLPPGHVGVEFVELVERVRADNQRDPRLRDFDPLVIIAGVDPLAPATDDPSMPSDSRLVDRLTRSARAAWTGDAADAVGARRLWDDYWREQRRVRALGSRRALRVDVTRDPGGDLPPPRAPRRRPRAAHPALPWIAMVAVLVSSVTVVAVQAVKYCSPFQIRRTAEGECIGITDGSFQFGESSAGENNDNRLSPVLSRIKELNDEVLLSGKPYVTVVYLGPVTADASIKNRRIDLLAGAQGELVGLAIAQQRFNDASQNLRLRVLVANAGAKFRYAVQVAEQIRERALDDRSIVAVVGFEQSRRQTQDAIKVLAKSALPLVGTANSYNRTAMLNGGAGFSPYYFRLAPPNSRLARHAAFWAREGQVGGIRARSVDVIYNADPQDLYSKDLADEFEKSFRPGKVRRWPYANPGDLDEAVRTACKDPADLFYYAGRSDEFRGFINVLELACSERRVVLADDEIAKYVSDNGTDIGRKGTFELYFTPLALGEAWTPRWIGARQAPQTFYSDYDPAVEKMFGADVPRNEKPSITRAAVSYDAATVIANVANQVYWEQDAQPTAGSVFAALNDPERDVLPNGASGVLRFGPRSTGHQVVDKPVLLATVRRDGRTEVVALCGKLVAGGQAASPCPPEPRR	hypothetical protein
JFNLFNDJ_09120	7	-3.42317	0.166667	9.87566	1.41081	2.17013	1.89568	-2.82435	FALSE	0	eval	0	FALSE		NPDC047255	58122	Spirillospora spp.|Spirillospora mc-8|May-19-2023	Shen Lab	MEGEPLRPDDPRVIGEYTLVRRIGEGGQGVVYLAAHPDSGDGRFALKVLAGEVDASSFTEIALVQEVARFCTARVLDAGVADRRAYIVSEYVDGPSLLDVVEERGPLAGLELERLAVGTITALAATHAAGVVHRDFKPHNVLLAADGPRVVDFGVAVALGAGVARGAGTPRYMAPEQAGRAEVGTAADIWSWAVTMVFAALGPRAFETGVAPNAFNRRLAVERNLPDLPAWLGRVVGPCLQEVPARRPAADEVLLRLLGYDAERRAAEDETRHDQDEAPADPEPGDEPEFAPREPRTPTMEHGRSRREDAASPASSARIAVAFWRRRRGLMITTALALAASLAVGLGAWLWPSSQGRPSAAVTPPPHPAITVGSANFAESRLLGELYAQALEAKGLRVTRRQDIGSREVYYPLVVSGDVDVMPEYNGALASHLGALKMEASDPTSTRRVNERLRRRLPSGLEILASAPAEDKDAIVVTRGTAEASGLRTIADLRGTAGEYVLGGAPEFQTRHQGLIGLRARYRIAFKDFQPFRHEDFATMAALLSKGTLQAATLFTTDPAIGVNDLVVLEDSEHLFSAQNITPLINRADVDARAKAALNAISAKLTTEDLLYMNTRVAINRDRVQSVAKAWLVQTGLI	hypothetical protein
JFNLFNDJ_09166	6	-4.1298	0	6.51825	1.08637	1.36633	1.18027	-3.12862	FALSE	0	eval	0	FALSE		NPDC047255	58122	Spirillospora spp.|Spirillospora mc-8|May-19-2023	Shen Lab	MTVAGLATAAVAMAQPASAGNLYQEQLDRYRVATGALGGMVVVRHGGKVAGLGSGNVEKGTDTRFRVGSQTKMLTAALVLQLADEGKVGLDDPIGRHLPGVVKGKGLDPNAITVRQLLQHRSGIKDNLGFVNGDYLQTAQLLLNPWWQIVPPTRQQMVNEGTKYGKQAEPGARGVYSNTGYTVLGMLVEKLTGTDLTTAMKTRIIDRVGMPSTFYPRPGQKQMPEPFARGYLSLKGAAFADVTNFEPAVWGAAAGLVSTGRDMTKFVNALASGQVVSPKRLVEMRRTSPVINGVGDYGLGLKAFPTACGTAWGHTGSVAGYSTYTLGKGSRSISIGINNTPVISDPNDAAQRMIDQALCG	D-alanyl-D-alanine carboxypeptidase
JFNLFNDJ_09181	65	-3.96786	0.0277778	-200.671	-3.08724	-2.31424	-3.13052	-2.88728	FALSE	0	train	0	FALSE		NPDC047255	58122	Spirillospora spp.|Spirillospora mc-8|May-19-2023	Shen Lab	MHTETVVKTLHPKSYNEVYYVGHFFRQGIPVIMDLTALTDTEALPLVDFAAGLIVGRGGAMERVTPKVFLLTPHAPSAVPLP	Cell division protein SepF
JFNLFNDJ_09230	97	-4.09	0	-289.835	-2.98799	-1.93278	-3.05599	-2.48186	FALSE	0	train	0	FALSE		NPDC047255	58122	Spirillospora spp.|Spirillospora mc-8|May-19-2023	Shen Lab	MTDPAGPRPVSPASPVRPVRAPEPADLERAWRDVSAVLPPTPVVPTPLAPGAVLKLETFQPVGAFKIRGALAAMAALPPGEPAVTASAGNHGLGMGYAAQRLKADVTVVVSTRASPAKVARIRAYPVRLVEHGATYDEAEAYALGLPGRYVSPYNDPHVIAGQGTIGRELDAQVEGPLTVVAPVGGGGLAAGLSLWARERGDVRLAGVESAVSRGVSASITAGRVVDVEVGDTFADGLPGNLEPGSVTPGVLRGHVDMTTVTDAELRTAMRWLFAEHGLVVEGAGAAGVAAVLSGRVEVTGRLVVVLSGRNITVPVYREALRDD	L-threonine ammonia-lyase
JFNLFNDJ_09260	77	-3.41643	0.0169492	-207.114	-2.72519	-2.08235	-2.80266	-3.28745	FALSE	0	eval	0	FALSE		NPDC047255	58122	Spirillospora spp.|Spirillospora mc-8|May-19-2023	Shen Lab	MAALLVTATALWAPPSQATAGGTTSGTVGAGKQVTYDRHSLIVDGRRVVLWTGEFHYFRLPSQELWRDVLEKVKAGGFNGVSLYFHWGYHSPERGVYDFSGVRDIDRLLRMTEEYGLYVVARPGPYINAETTGGGLPAWLKTVPGRARSSDPGYTAAYREWLDRVNPIIARHQVTRGGSVIAYNAENEYAVNTDRAYMADISARARAAGIDVPITHNQCCDAADWTTDWSTGQGAVDILGVDDYPQAFNCRDPRTWGTWGTGITESRSREAPVYAAEYQAGAIDLNDAGYEGCRELTGPDFMKVYYKSNLIGSGATMFGYYMAYGGTSWGWLPQPNDVYTSYDYGAAITENRQLTTKYDEFKRQGLFVTTVAPLARTDPAAAPASSSTAVHTEARANPDTGTQFVLVRHADRTTDADESATLTWAAPDGSYTVPVRVKGRDARVLLAGYDLGGQRLAVTTSELLTHTVSGGRLSGGTLSGGSTSGGSTSGGSTSGGSTSGGTVSGRHDVAVLYGKEGTPGTTVLRYGSRPTVKVLSGSVRTSYENGNLTLGYTHRGLARVLVSGGGRRPALLLLGTDEEAAKFWRADGTLVRGTSLVRSAKEHGSTLHVRADVAAAGDVEAFTAARGLTVNGARVDARRTASGSLLGRAAGPVPVRLPELTGWRSADGAPEARPDFDDSRWTVADKTTTVSPIKPRTLPVLYSDEYGAHHGHVWYRGRFTAGGRETTVDLNAITGRKGIYQVWLNGRYLGSAAGGVQADAGDASTPPNPDPGPGHFTVPAGLLEAGEPAVLSVLVGNMGHNDDWTAEDVRQKQPRGLVGASIAGATSPLTWRIKGAPASDPVRGPLNNGGLTGERGPRPASPATPGPGVTWRRTTFDLDLPKGHDVPLTLRLGKGSGTYRVLLFLNGWNVGQYLSTGPQQDFALPAGVLNEHGRNTLSLAVISETDAAPGAVTLVPVANHRGGAR	hypothetical protein
JFNLFNDJ_09268	41	-3.71206	0.0454545	-139.231	-3.39587	-3.17359	-3.37285	-3.64793	FALSE	0	train	0	FALSE		NPDC047255	58122	Spirillospora spp.|Spirillospora mc-8|May-19-2023	Shen Lab	MATVWRADDVVLERAVAVKTPREGWPEEFTRRLSLEAKAAARLSHPHITGVYDYGEEDGVPYVVMELLDGESLAARLAAGRLPWPEAAGIGAQLADALAAAHTFGVVHRDIKPANVFLTPTGVKVLDFGIAFTASAGPGGPLLGTPAYLAPELRAGIEPAPSADVYSFGVTMTEALGDGAPETMTDLLARCLADDPAERPTATELGAGLRDVAGIPAPAVPGKRADPSPSPLPPVPPGHETKILDEPPPEEGQSQNPEPVPESPGEPRRLLIGAAAGLAGLGLLALIFGLLQPDDPPGTGAAASPRASTPAAAGTSCAVTYAVTGQWPGGFQAEVKITNLGTAPIEGWRLSWTFPRGERITQLWNGGQEQQGAEVTVTAADWNRSVQPNGTAQFGFLGGVDGDGGDGDGGDGDGGDEGGDHASPERFTLNGTDCRAG	hypothetical protein
JFNLFNDJ_09323	22	-2.21035	0	3.06482	0.13931	1.15546	-0.0814326	-1.75984	FALSE	0	train	0	FALSE		NPDC047255	58122	Spirillospora spp.|Spirillospora mc-8|May-19-2023	Shen Lab	MDEHGDMGVRQEFHDASGPDDAWLSPRLQMAFRPAVSPIGDPVAKLGGQPVWLEEPCWPSSSAYGTPMKFVGQFPVPGDEQRMAYLFVTDDDGTAPSFAPEDGENALLLQPGGRIPEFLTVTDAKTGPSLWRRGASWDERVPVELRIETSLLDPAEEEVLEEEIACWEAERAGEYIELPETDVFPPRSYIGGRPSFWQPRIEVPPPWRFFFQLHGQEGWDGEPYALNFGGGTGYAFLSPDGPDGPDGREGRFYWDCP	hypothetical protein
JFNLFNDJ_09376	24	-1.93432	0	-1.36685	-0.0594284	0.298314	-0.0103323	-2.65412	FALSE	0	eval	0	FALSE		NPDC047255	58122	Spirillospora spp.|Spirillospora mc-8|May-19-2023	Shen Lab	MQRRLDLAMTLVGDPQVIFLDEPTTGLDPRSRRAMWQIVRDLVAGGVTIFLTTQYLEEADQLADHIALLDHGKLIAEGTADQLKRLIPGGHITLRFTTPHPLHTAHQVLGTGTPDPDALTLQIPSDGGVRALRDLLTRLDTAGIEPADLTVHTPDLDDVFLTLTGQNPTQATDHTTGTADQDMEASR	Daunorubicin/doxorubicin resistance ATP-binding protein DrrA
JFOOFIIP_00089	10	-3.9465	0	-7.50389	-0.750389	-0.568621	-0.791896	-1.75311	FALSE	0	train	0	FALSE		smc__205565	2969412	Microbacterium sp. zg.Y818	Secondary Metabolism Collaboratory	MKFDVMMPGTNHIPGMYEWAHQLAPGDQRRILQCIDRGRFHAILVSEHLAMPSFEVPRLGPYWHDALTTMSFIAGVTERVMIDSCLLVLPYHHPLRFSKAIGTLDALSGGRVSLSLGVGHAEQEFAALGVDFAARGRITDEALAALMELWTAAEPVHEGEFFHISGLAVEPKPDPRPRISIGGNSRPALRRAARWDGWQPNPLSTPLDALPAMIAYIEEHRDAARATYPFEVNWLGAPEGLDLPDGFRRADPATLRSFRDRAIEAYTEVFPAIGVHRAAVPRPATIASTDEFLAYLEWFDAEIIEAVGAG	hypothetical protein
JFOOFIIP_00123	9	-3.1514	0	6.65988	0.739986	1.30322	0.680986	-1.69323	FALSE	0	test	0	FALSE		smc__205565	2969412	Microbacterium sp. zg.Y818	Secondary Metabolism Collaboratory	MTPDEARETLTSVIHDTAKLLGAPGWEDAGDPGVETCDGGSGVKWSYLYKAPRGDVDLMGDAEKVADYWESLGMSVRVNTEHEPIVFATGGPVQGLRFTTGPAMYGIGGTSACVPGDANQIIDDEYVD	hypothetical protein
JFOOFIIP_00176	43	-4.40523	0	7.70403	0.179163	1.11232	0.0436319	-1.79201	FALSE	0	train	0	FALSE		smc__205565	2969412	Microbacterium sp. zg.Y818	Secondary Metabolism Collaboratory	MSPFRKFTAGVAAAVVVVLAVAGPASAHDELSSSSPAADERLETAPASVSLEFTADVMQVGALVMIADADGGDWAAGEPVVEYSTVTVPVEEGMPEGGYEVRWRVVSSDGHPISGVIPFTVGDAEPLQRPADADADTGADDAASTSEPEQQSQNTSQDGGLARVAVIGAAGAAVAVAAFAGIHFLRRRRSAGGTDESGN	hypothetical protein
JFOOFIIP_00202	29	1.54849	0.04	-83.3057	-2.87261	-2.65102	-2.85707	-3.26319	FALSE	0	train	0	FALSE		smc__205565	2969412	Microbacterium sp. zg.Y818	Secondary Metabolism Collaboratory	MSEVLPPARSVRRRSPVLQVLTLFGDYWWGVKKPLPTGAILAAMADLGVKQPAARAALVRMTQDGILEVSRAGRRTSHALASRGAELVREEAGWLRRFGRIEPEWDGCWSVLMFSIPEAERALRHRARAILRWSGYAPLYDGVWISPTGSVEDTTAQLRAAGVLDVTSLRAPLAMTSTDGPLRAWGIAAVRQEYARFLDRLAAGPRTEAGGAALATRTDLMLDWQAFRHIDPGHPARLLPADWPRAAARGVFVRTYDALGESAEERMRDHVRAVDDALAAFVTPQRLGEEDAVQ	Transcriptional repressor PaaX
JFOOFIIP_00221	7	2.01325	0.166667	12.5303	1.79005	2.20119	1.92747	2.28384	FALSE	0	train	0	FALSE		smc__205565	2969412	Microbacterium sp. zg.Y818	Secondary Metabolism Collaboratory	MPPFYPDGQWWSTFLTSAGFAGSLAVVAAIIAAMITWYNSHRDRRANREADDRTTWWGRFTWGCEKAVSTKHGESEMGLSVLKALLDAPWAREEDNVMVVDVANVIFSNPATRPEPKKRWGRK	hypothetical protein
JFOOFIIP_00363	46	-3.99512	0	-44.1415	-0.959597	0.294897	-1.08048	-1.10688	FALSE	0	eval	0	FALSE		smc__205565	2969412	Microbacterium sp. zg.Y818	Secondary Metabolism Collaboratory	MSDRDDIKQPLDHLPPADERDKAIEVEEPEYPDTGHADTADVTPATAAEPGKPNRHGVDKLPPTGR	hypothetical protein
JFOOFIIP_00381	14	-4.03662	0	-12.4449	-0.888919	-0.515246	-0.860901	-0.930751	FALSE	0	test	0	FALSE		smc__205565	2969412	Microbacterium sp. zg.Y818	Secondary Metabolism Collaboratory	MNPNFCFLRGFRRRKQALRAALGTLAAAALVAAPLAAEPAHAKLDDAAPAAEAVTGPNTEVVYTGHGAGLDVQGYLPPAAEVPDPLAAYPPAGRPAGYVDESAFAGVRNIASVEDPSSTGQTYCINLRVLTAVGTGYASGTWAESNMPNLGYVTYILHNYYPAVEAPAGLTRDQQAAAVQSAVWYFTDGFVLGATPAKVREATAEIVADAQANGPVTEPPAPDVEIAPASASSPEGNAAGPYVVTAEGAAPVTVSVPAGYTMYEDAAATAPLANPSTVSSGTSVWVTGPGVTGIETVLTARATVTVQEGTVYLYDGNSPGRDDAQRLILAKTTQLEALATATAEFFTAGDLTVNKAFAGAAVGQQGAAQLVIDCGDGYTFTQEIPAGTSTRQTYTFTGIPVGNTCTVTEPTTGATTEVGVTTDAPQTGTMLPEGLALTVTNTVELNDGSLNLVKVIAGSAAGSQDEVSVGIMCTSGLDETLVIPAGSAAGEYTRTFGGLPAGDECTVTELATGSNAVVEVTTDAPVTVQIAAGAAVEARLTNTVELRPGSLALTKTVTGDAAGSQSDIQVGVMCDSGLDETFTIPGGAAAGDYTQKYEPIPAGSECVITELVSGSTTEVEVVPGDPVTVTIEPGATAEVGLTNTVTFKPGSLRVVKVINGMGAGKQSAISLSVMCTNGLAETVDIPAGAAAGEYTQTFGGLPAGTECTVAEPQAGANDSVRIVADDPVTVTVAPGAETDATLTNTVLRLHTAAGGGLAMSGGDAPMPLLPVASGVIGLGLLLMLAVRANRRTAE	hypothetical protein
JFOOFIIP_00675	6	-1.10813	0	-7.89802	-1.31634	-0.956886	-1.42245	-2.60998	FALSE	0	train	0	FALSE		smc__205565	2969412	Microbacterium sp. zg.Y818	Secondary Metabolism Collaboratory	MRPRDWSPVGLGEDPVPGDPAYVRYGGEQYLDVARAIDRTVQGLRSLQLDGTESQAVSALADSARTVSDDIAKAEARYRATGNALIAYAGALEQAQSQADQALARADVAQSEADAARGDRSRYLRLADAAEDQQEALRYTRLAEGQGAEGEGARARIAGARDDVLDARRFRDAAAQEARDRIEDTTSGDGLKDSWWDNWGADMLAVITDVAGWVSAVAGILALAVSWIPVVGQALAAALLLVAGIAAVVNAIGNIVLASTGERGWGEAVVSIIGAALSVVGLGAAARLLGNLASANRINAAARLQPGFAGADNLLTVRDAMRLRPSAMSESERLWRAPLPTPSVGDDVYRVYGRPPGVAFDDAAHAWGASYSPTPPWQFTHVRESLGLPSVNAADNLLIARVTDPDANRLVRHALPLDGNPGGAAEYIFPGRFGDPGKGVDIVDNLVFTVR	hypothetical protein
JFOOFIIP_00680	155	-3.49234	0.0107527	-402.781	-2.59859	-1.05324	-3.05378	-2.47311	FALSE	0	train	0	FALSE		smc__205565	2969412	Microbacterium sp. zg.Y818	Secondary Metabolism Collaboratory	MPHPRHGLDAAFQTPLRLSLMAALGREELDFGALREALETSDSQLSKAIAALEQAGYVAVRKGHLGSRPRTWVAATLRGRRAFERHLAALAEIGRGYSAS	hypothetical protein
JFOOFIIP_00713	15	-4.37075	0.0769231	5.10801	0.340534	1.45229	0.511709	-2.22895	FALSE	0	train	0	FALSE		smc__205565	2969412	Microbacterium sp. zg.Y818	Secondary Metabolism Collaboratory	MNRERLLPVTVVAAALVALTGCTAADPDTTVDASTAPIPAASSLTDPAEGIVVGDGPVTVELWTDLSCPYCAVLEETTGDDLEAWVADGTITLSLHPMNYVSEKRGDTTDYSTRGANILALAAEAGESDAVLPLYALLQENQVDADGAPSDADLLAYATEAGIAADLTGGVEGLTMADWVQASNDHWIGEVVGSDTPVDHVPLLVVDGKTFEIRGDGSDAARLRDAVEAAAG	hypothetical protein
JFOOFIIP_00883	19	-4.488	0	-16.3714	-0.861654	-0.537677	-0.921261	-1.18388	FALSE	0	train	0	FALSE		smc__205565	2969412	Microbacterium sp. zg.Y818	Secondary Metabolism Collaboratory	MTSSTAPTRAQNAAARSVDRLTKGSAFSRIGSWVGMPVGIALLLVVGSLLSDRFLSIGNLTNVLINISILGVIVVGMTFVFITRGLADLSVPATVAVGAILVLGLQPTIGTIPAALVAILAALVAGVVNGLLIGYAGINPVITTLAVGTIVLGIAQWSVGGVIVYGTDPAAQAFLNGRVFGIPVIVMVFLAVAVIGHLVLSRTTLGRWVYAAGGNPDATRASAVPLFLTRGSAFVLTAGLAGLAGVLLGVTLQTARPGIGIGYEFDAITAVVVGGVSLLGGSGSIPRAIGGLLFVALLNNILVLQGVPTAVQGIAKGTLIVAAVSLDVYLRRKGGQS	L-arabinose transport system permease protein AraH
JFOOFIIP_00949	9	-4.019	0	-9.04865	-1.00541	-0.684601	-1.00755	-2.34609	FALSE	0	train	0	FALSE		smc__205565	2969412	Microbacterium sp. zg.Y818	Secondary Metabolism Collaboratory	MTPVDTPVGDGPGATGAVRPGASNGEGHGDADADAVDADWIVIVPVKPAEAGKSRLAVPGIDREALARAIARDTLAAVARTPGVARVIVVSSDPDAAATVAGDPDGAPVEIVGDPGEGLDAAVAMGVAGFSGRARAALLGDLPALRPDELASALRSAARHRRAVVGDAEGTGSTLVTASGGLAWRSAFGTGSFGRHRKLGAVAVTAPAASGLRRDVDTLQQLRTAEDVGVGPRTSALLHAARRGADAVLTTARLRLREMAQHDLDEMAALLGDPAVMRYYPAPFTREQAAAWIERNQSRYRDEGFGLWIVEDHDGAFVGDCGLTWQRMGTRRVLEVGYHVAPRFQRRGYASEAAAAARDLARSLGFGELRALIHPHNAASTRVATKIGMHRDGAESALTGITVMRMEL	hypothetical protein
JFOOFIIP_01049	125	-4.19679	0	-465.568	-3.75458	-2.99076	-3.91463	-3.98404	FALSE	0	train	0	FALSE		smc__205565	2969412	Microbacterium sp. zg.Y818	Secondary Metabolism Collaboratory	MTVAATRRGRRRSPLGSKWTPYLFLAPAALYIIVFQVIPLLQEIYLSFTRTTLLNPTRSEWVGLANYAHVFSSASFRQTLLTTGVYVVACVVGAVGVGLLVALLLNGKFPGRGVARALITVPWAAPGIATALIAVWMLNPQYGIVTRILRALGVPVGAGGVLDDPAWALPAILATTVWQLFPFVCVVILSALQSVPAELIEAAEMDGAGRLWTFRVVTWQVIKPTVGLLALLMTIWSLRRFELIWLMTRGGPLGSTRTLVIDLYAEAFDAQRLGTAAAIGMVGVLISLIVIAGSRFVGRAAERTPR	Inner membrane ABC transporter permease protein YcjO
JFOOFIIP_01050	117	-4.39177	0	-512.781	-4.42053	-4.01202	-4.44848	-3.38329	FALSE	0	train	0	FALSE		smc__205565	2969412	Microbacterium sp. zg.Y818	Secondary Metabolism Collaboratory	MHATPRPRRALFLAGAATTALILTGCSGGAEEAEGPVTLTFAASTFGDPGLGPRLQAFVDEFNASQDGVIIEPASVPFPTFGQTVLTQMGGGEGPDLVRFDMPEFSTAAAAGLLEPLDDVIDAAELGLQPGPDEYLFVDDARYGVIHDTSNYVMFYNADLVPEPPTTFDEFLATAQATTQGDVYGLAFRQTQAEENGVWQDIFNYVYGFGGQWSDGENLTLDDPKNIEGLEAFQTMYDADVIPKGADAATFRRMFAQNLVGMELNNGGYVVATKGTNPDLNFSVAPIPFPVRAQGAIMAPIVVNANSEYKEAAYTYIEWMLQPEQQQKLQEALGAASMATPTERSAESLEEMPFLTVFDELTNTSAPQIVVGFGPQTPEIRSIVVREVIAALQGQQTMQEAMERAQAEAEGIVGAP	hypothetical protein
JFOOFIIP_01131	21	-4.01946	0	-17.1139	-0.814946	0.0221673	-0.965925	-2.57446	FALSE	0	train	0	FALSE		smc__205565	2969412	Microbacterium sp. zg.Y818	Secondary Metabolism Collaboratory	MTRRRLLGPITALVTLAVLGGSGAAVAGWSADAALTATAASAAPATTIAQTGSLATSYQYTGSSSGAVSGQLTIANTGGTPLSYTLASDVTGSSALAQKTALNLWTGTCSTTVPASAIKTTLADPAPALPATARTLAPGAQVVVCVATRIDGSTNAALQGQSITAAFRVIGAVGTSWTATATTTAVTQSVYQLAAAGAVTCTNVKVVFDFVRLSWAAPANRPARADVTYEVVDTASGTTVATVKSSAGTASVLVEGKDLDANGVYSFAIRAKEAAYGTTAPLTAAVSVTRTSGPLGIISATECS	hypothetical protein
JFOOFIIP_01194	344	-4.46367	0.00132275	-974.355	-2.84068	-2.50599	-2.89048	-2.0306	FALSE	0	train	0	FALSE		smc__205565	2969412	Microbacterium sp. zg.Y818	Secondary Metabolism Collaboratory	MTTRKTLPAAALGAASVLLLAGCSGTAPDDVATDDGALQVVASTSVYGQIAEEIGGDAVEVTSIVSSASQDPHAYEASARDQLAIQRADLIIENGGGYDPFVDALIEASGVDVPVVTAVQHSAEWPGGDGHDAEATDAQEHGDHDHVEGFNEHVWYDPHTMEHVAEDIAAALTELRPDDAAMFEENLADFSGQIARLQFELSDLAAVHEGEGAFVTEPAPVYLALAAGLVDLTPPAFSEAVEEGQDVPPATLLAALDVIASGDVAVLLTNAQTAGAETAEAIDAAENAGVPVVELTETLPDGETYIGWMENNIAALAAALDA	Manganese ABC transporter substrate-binding lipoprotein
JFOOFIIP_01238	10	-4.196	0.142857	14.1549	1.41549	1.91614	1.3534	0.520508	FALSE	0	train	0	FALSE		smc__205565	2969412	Microbacterium sp. zg.Y818	Secondary Metabolism Collaboratory	MHILSQLLPVVAEISSRDESGVVFGGVGGFVGYVLFVAAVWPFLNKAGQPGWTALIPVVAAFFIVRAAGLSAWWTLLYLVPIANVVLAIIVALRLGRAFGHGAVFSVFLLWLLSLIGYFVISYSSDTYRRARI	hypothetical protein
JFOOFIIP_01339	5	-2.669	0	4.17222	0.834445	1.17299	0.784614	-1.6804	FALSE	0	train	0	FALSE		smc__205565	2969412	Microbacterium sp. zg.Y818	Secondary Metabolism Collaboratory	MAAPKTAEVHPLPLPLLVHIVNEWGDAPRIEAHEGNEPYPTAESLRAQSPQFWAHFPPFDERTLVETANLVHPIFAAPSGSECAERLNGLISEAQMSPALSSEAWTVQEVWHTARPDRALLAGATLSLIDHLRHEPDASRLGVCEGDACADVYVDQSPAGRRQYCSLTCQNRNRTRAYRAHRRAAAQS	hypothetical protein
JFOOFIIP_01472	6	-4.0096	0	-5.80615	-0.967692	-0.65925	-0.935747	-1.92004	FALSE	0	train	0	FALSE		smc__205565	2969412	Microbacterium sp. zg.Y818	Secondary Metabolism Collaboratory	MTSRPRLVRSIPFWILVIGSLATAVAGAVLLFDRLTVMATALTAGTATGVEVYVGQVEAVVGGILVATGLLGLALALTVASMRAIVPASDAASVAASISEPGDADDESATRGAFTPVQTTSRLPETTRTTAGTADEAPAITKPQAAGSADIAGPRP	hypothetical protein
JFOOFIIP_01638	96	-4.20391	0.0131579	-192.847	-2.02997	-1.00032	-2.12326	-0.853267	FALSE	0	train	0	FALSE		smc__205565	2969412	Microbacterium sp. zg.Y818	Secondary Metabolism Collaboratory	MSFTVREPRRADAGALAALHVSTWQETYSRLLPEGFFTDAFADGRRRMWEYLLAQPRPEHAVRVAELDGALIGFAWIGPGRSEPDEAPPRERELCAIYIAAAHHGSGVGQELLDAALGAMPASLWVATQNPRAIAFYRRNGFAFDGVEKTDPAIPGITEARMLR	hypothetical protein
JFOOFIIP_01686	7	-3.8602	0	-8.74803	-1.24972	-0.729004	-1.28812	1.82771	FALSE	0	train	0	FALSE		smc__205565	2969412	Microbacterium sp. zg.Y818	Secondary Metabolism Collaboratory	MRRLVWASIAMLCLLLAGVGWAALRVVGAGLALSEVASTARHLSSAVDRGDLAAAQGLVGELSGSADRAAQAATDPVWAVAETMPWFGDDVGALGVIAEHGHALASAMAAVGDTAAGLFRPPGNGAMVDVVALAAAHEPLTIAAEASTDARSEIDAVEQAGLLPPLASGVDLLQVALEQVEPALNIAAQASGVLPGLLGADGPRTLLVVLQNNAELRTGGGITESFALVGADRGALTLQEQADSTEFRRQSEPIMALPEGTTALYGDGVATSAQNASMTADFAVTGQLASAWWLGRTGTAPDAVLSLDPLVMRAFIEATGPIALADGSELTADNLVPRLLVEPYQNLSVEEQTVFLQGVTNSVFGALTSRSIDPLAWARVLAEPVAAGRLALWSPDADVQAGLTGTVLGGAAARHDAAGPDAFGVYFNDTTGGKMGVFLHTGIEVAASCGADGRAEVTVSVVLESDAPGDAGERFPPSVTGGGIWGVPAGQIGTIVSVAAPEGWSAAGVHLDGTGQPSVEAVEAGFANTAAELRLDPGGTGTLAFSFVGPVQSEVLPSVLHTPMIDAPPVEIKPAICG	hypothetical protein
JFOOFIIP_01964	8	-4.2916	0	-8.47022	-1.05878	-0.782774	-1.10115	-2.64355	FALSE	0	train	0	FALSE		smc__205565	2969412	Microbacterium sp. zg.Y818	Secondary Metabolism Collaboratory	MPSLHPHRRTAAALVLLTAVMALTACARPEVPTQAATPAPTVGAGDTTAPSPQPEPTETPMATADPTCTSIISESTIASFESAGLTSREEPFRIGEDTLPAGIQCVWADFSAPGAPPQIFGWAPLEGAAAERAQDDLLSAGWLRENGEEGLYITEDPDLALTVGADGYGMTYLFGEGWVTLSDTKQSLLLIERP	hypothetical protein
JFOOFIIP_01975	15	-4.04314	0	-39.255	-2.617	-2.32694	-2.68182	-1.33344	FALSE	0	train	0	FALSE		smc__205565	2969412	Microbacterium sp. zg.Y818	Secondary Metabolism Collaboratory	MSHLDPELAALIAMGEHDAATDEQSAHLAECLECADEVAAFAMAVGAARGALVQQPLLTPPPRVWEAIAAEVGFAPAAESPSADAGPTVPAESPTTHGPPSASDAPPAPPVHDGSTPASSPAAAAPTPATHTTASPSRHSVPPAGAPSPADTASHSMPRAAASHRVPRRARIRRMPLMLALAGTFAVLAIVAGVWAVQSAVAPTPQIVAEATLDGFPAHEGAHGAALLEEVDGHNQVVVTLDAAVPDDGYREVWLLTDDGSDLVSLGVLEGSEGVFDVPAGVDLAKFSVVDVSQEADDGDEAHSGDSIVRGALQPA	hypothetical protein
JFOOFIIP_02068	7	-3.036	0	-4.30402	-0.717337	-0.487053	-0.670452	-2.19158	FALSE	0	train	0	FALSE		smc__205565	2969412	Microbacterium sp. zg.Y818	Secondary Metabolism Collaboratory	MSQAAGAGRRAYRSGSGTVALVAAGAMTAFLLGDAVLRAGFGQMLVLAPGILLVDWIIFAALYAPTVHTDAQGITVVNPLRRAAVPWARVRDITTRWQLTLQLDDGSKVVAFGGPALRPPRPRRGRGADAERHVPACSDVELIRRHWEAAVDRGPATGQVKRGWNLPVVLSLAGVIAWALLALMVGGSRA	hypothetical protein
JFOOFIIP_02491	10	-3.85467	0	-9.82381	-0.982381	-0.771922	-1.03658	-2.24588	FALSE	0	train	0	FALSE		smc__205565	2969412	Microbacterium sp. zg.Y818	Secondary Metabolism Collaboratory	MTTTRFRWATSARLAGGTLAAVALVAGTVTAAAVTWPVHERAPVSVVATPAPSESVVACPGGLLAIGRDATLAGSVSVVADATTTVGTAAGQTEATPGVLTVPGIEASAPAVFAAPPAGDTRTDLAAASSASVAAEDLSGFAAASCAPPLLESWIVSGSTTTGSSGLLLLANPGTVPATVQITAYGATGARTPPAGQLIVAPGTQRVLPLAGLVRDEQSPVLHLVSTGAPVQASLQASITRTLLAGGVDQVGAVIVPDTELAFPGVAVTAPPGVEGASDPTAIVRLLAPSTSTTATVTVRSGDREVATREVPLEAGLPLELDLGALAIGQYSVHVTADAAVVGGVWTTTGFGEGDDFAWHMPAPRLEGPALVAVAAGPSPVLTLASPAGEAVTVTLTADAGAGPAQQIVVPAGGTARVEVSEGALYRLEAPEPIRAAVGYAGEGALAAYPVWPADAAASPLVVHP	hypothetical protein
JFOOFIIP_02501	8	-2.46257	0	14.3218	1.79022	2.21113	1.79356	-1.71085	FALSE	0	train	0	FALSE		smc__205565	2969412	Microbacterium sp. zg.Y818	Secondary Metabolism Collaboratory	MGEQVRSPKIVMTLMVRDEADIVAAMIEHHLAQGIDLIIVTDNGSVDGTREILARYEETGRVEVHDYLQHDKNQTMVVSQMASRAKTVHDADWVINADADEFFVARDPELSVRDALAHVDPAIGSFLAPVKNMSGVPSHTVADLTTFVWRDERAEETLMETSALHAHPSADAIHVGAADVLVQQGNHGVSIPSLGEPDDAYAIDVLHVPWRSYAQYSTKVVNTGRSYDANPTLNPSPKHHGMRDYRFWKAGLLEPVYLVRHPVGPNPEGFVFDARLRESLTALREGGALLPDDFLRTVSGDSDPYSEEDVTGARPIADIVIRLEMEHLEASTHWRDLYRSEARRARLAEEQARENAELLAVMRARPEARVRRAAGGVLRRLRVLRRP	hypothetical protein
JFOOFIIP_02508	48	-2.9889	0	-84.1935	-1.75403	-1.22181	-1.8143	-2.38227	FALSE	0	test	0	FALSE		smc__205565	2969412	Microbacterium sp. zg.Y818	Secondary Metabolism Collaboratory	MVHGRGAIVLAAYRPDAELFRRQLLSLRDQTVADWECIISVDGDPAEVEPVLRAAVGDDARFRLVGDGTRRGFYGNFERGLRQVSEATAWVALCDQDDRWDADKLAALLPHLADVSLVSGQARLTTYPGDAVTGRTDRRDTDAADTVLFNQFTGSFCVFDRAILDTALPFPRASTRVATHDHWLAVVAGAHRGTRVVDTVLQDYVQHASNVYGDPSALGPASLAASVRNVTAQARRYEGSSSAAGIARMTFWTYVGWRQLMVDALRLRTDGVEPQLGELFGHERRFRRLDALLRRALRAGVIPPRFAMEYRASWWAGALVGGRRRALRAAAAQSDDSGS	hypothetical protein
JFOOFIIP_02516	39	-3.06438	0	-131.545	-3.37296	-3.06227	-3.44825	-0.687854	FALSE	0	eval	0	FALSE		smc__205565	2969412	Microbacterium sp. zg.Y818	Secondary Metabolism Collaboratory	MANTRWIIGHGLLGRAVNRVGSEPALLADVRWHDVDLAAADLATGLRRATAIGSPLEIYWCAGRGVTSTPASQLDDEVAVFARFLRSVGDLDPTTRGRLTFFLASSVGGAFAGTPHPPYTERSPVSPLSDYGRAKLRMEGLLEEATTEGNWRTFIARITNLYGPGQNAGKAQGLISVLADGQVSRRPVSVYVPLDTLRDYIYEDDAARVIDAAMRRTWDLAPGQTVMKLVGNMRAVSIGAILGEIVRLRRHRGAIVLGQGDSTGQASDLRVRSIVWEDLDDLVRTTLPEGIDQVFRAALARRAHGV	hypothetical protein
JFOOFIIP_02809	424	-4.24086	0.00251256	-1748.42	-4.14318	-3.86109	-4.15071	-2.15428	FALSE	0	train	0	FALSE		smc__205565	2969412	Microbacterium sp. zg.Y818	Secondary Metabolism Collaboratory	MAIEKWIIHPGETRVIDVDGIRTLKVGLVGGQVDIVAHDEPGVRIEVHGVTVKDLRIEATDGALEIDHPQLRWDNFVQVFRNFGAGGPKAEISVAVPRTVSLTLGVVSASALVTGLRTDARLNTVSGDIIVDGLEGDVSVNAVSGDTQIRGLVGALSANSVSGDIAASGSLRTAGIDTVSGALMIDSTGPTEAVTINTVAGNATVRLDPDLAANYAVRSVRGTVLIDGVTRSSASGVGVNFTGSTGELSGSFVDVRAHSVSGDVTVLRRPAAGTPDAVASAPDSEVW	hypothetical protein
JFOOOAGG_00049	251	-4.18878	0.00308642	-909.323	-3.6228	-3.08652	-3.71408	-0.864604	FALSE	0	train	0	FALSE		smc__136095	266130	Cellulomonas composti	Secondary Metabolism Collaboratory	MDWLWWVGGALLLGILEMLMLDLVFIMFAGGALAGGLANLLGAELWLQVVVAAVTSAVLLFALRPWLLHRLRDRTQLVETNTAALVGRPAVVVSTVTGEGGRVKLAGEVWSARAAAGVSIPPGVSVRVDRIDGATAVVAPTDAA	hypothetical protein
JFOOOAGG_00051	25	-3.88825	0	-26.0395	-1.04158	-0.662078	-1.09858	0.624862	FALSE	0	train	0	FALSE		smc__136095	266130	Cellulomonas composti	Secondary Metabolism Collaboratory	MVLERGLAVTTKELARAAGVAEGTLFRVFDDKSALVRAAAAEAVDPAGDLAAIAAIDRSLPLEQRLALVVALGLARAAEGMRWMMILHEVARLDPPQPGTDHRAHMRDVHARSELGRAQVRAALLELLEPDQDRLTWSPDETAELLDVMLMGVTVRTIDARRRGVEPSTPSADVLVTAFLDGVLVRR	hypothetical protein
JFOOOAGG_00351	12	-3.36566	0	14.1719	1.18099	1.60004	1.07938	-2.12827	FALSE	0	eval	0	FALSE		smc__136095	266130	Cellulomonas composti	Secondary Metabolism Collaboratory	MDRVILMCGAAGSGKSTHARGLAAAGYVVLSFDAEAWDRGYREHPLEDSARAEVQRSLQGKLIDSLARGECVVVDSSFWSRSSRDEYRRLLAPCGVEPVVHYLDTPRDVVLARLARRSGTDPDDVLVPQAQALAYLDGFETPTPAEGPLRIVGHPPREARDPEVEDRVRVGASPGRSVVDGQGEHLTGPVP	hypothetical protein
JFOOOAGG_00441	13	-3.40768	0	-10.8208	-0.832367	-0.626925	-0.827335	-2.07333	FALSE	0	train	0	FALSE		smc__136095	266130	Cellulomonas composti	Secondary Metabolism Collaboratory	MAAIAFAGMLGIALVPVGALLGLVVGLVALVVVVVVLVAATPRVRVAQGELFAAEAHIPLDLLVGPRALAPEDVRTELGPALDARAYLCQRGWVRTAVRVELDDPADPTPYWIVSTRRPDELVAALTAH	hypothetical protein
JFOOOAGG_00458	60	-4.12193	0	-249.827	-4.16378	-4.01464	-4.19267	-2.16177	FALSE	0	train	0	FALSE		smc__136095	266130	Cellulomonas composti	Secondary Metabolism Collaboratory	MLAAALAAVVAPGLLAGLTACSTSAPARLDTSETTLVEPAPTSTEELLDEPEESFSTVGALADGFPADLVPLPLDADILVSSARPSPDDPDLLEISLNLRTTLSADDLVASLTTALADQGFTAAPAASPPAGLAATGTFTRGEGELITVAVLDRDGVRTLTIGGTVAPAGA	hypothetical protein
JFOOOAGG_00594	98	-3.45133	0	-421.89	-4.305	-3.7995	-4.43485	-1.45821	FALSE	0	train	0	FALSE		smc__136095	266130	Cellulomonas composti	Secondary Metabolism Collaboratory	MPVVVRIDGMTALEGLFIGLLVAATLAIAWTAGLVVLRLFKSQR	hypothetical protein
JFOOOAGG_00610	10	-4.10414	0	23.7083	2.37083	2.62045	2.42883	-1.73619	FALSE	0	test	0	FALSE		smc__136095	266130	Cellulomonas composti	Secondary Metabolism Collaboratory	MTTAVQAPLPTTPPTTPPPADPRRSSLGRTLAWVGGAIGVVVILDASISFASLVARQEVSAQETLAAAATVELVADGDVTVTAAAPGSDEVVVDRSARFAFSDPTWVVQESADRLVVSYRCTWRNVSNCDTALDVTLPADTAVVVRTSNGAVRAEGIVGDVDVRTSNGAVEATGLGGDATLRTSNGRVTVEDVAGDVVAESSNGAVEVADARANIRATTSNGPVVVHGTGLPVALDIDTSNGREVVEGPTDPAADIHVYIRTSNGPVSYLGPRR	hypothetical protein
JFOOOAGG_00632	23	-4.40374	0	-21.3952	-0.930225	-0.545374	-1.05235	-0.714273	FALSE	0	train	0	FALSE		smc__136095	266130	Cellulomonas composti	Secondary Metabolism Collaboratory	MSARRGWFAAAQAALLALALAACAGTADPGAAPTAPVSSSPTSSPSAPAPEPTPEPTAERTTFRIATLKGPTTMGLVELMDEAAQGTARHDYQVTVYGTPDEVLPKILQGDVDVALVPANLASVLYAKTGGDGGAKVKVAAINTLGVLQVLEAGDTVHAVADLRGHTILSTGKGASPQYVLEHVLTEAGLDPTKDVTIEYLSEATEVAARLAATPGAVAVLPQPYATVVTKQAEGVRVAIDLTDAWADVTPSRLVTGVVVVRTPFLAEHRAAFDEFLADYRASTQFTNEHPDEAGALIAAAGIVPAAAVATAAIPASHVTYIDGADLRTDLDGYLAVLFAANPASVGGALPGDDFYYTPGG	hypothetical protein
JFOOOAGG_00689	10	-3.76912	0.1	-20.7784	-2.07784	-1.36461	-2.19563	-1.78311	FALSE	0	eval	0	FALSE		smc__136095	266130	Cellulomonas composti	Secondary Metabolism Collaboratory	MEVADVDRYLAGPRPTSTTGAGAPVLPSDGFGGRAVNVLVVGTDMRDGENEQIGGPVGGMHNDTTMVVHVSADRTRVSVVSIPRDSLVDIPACLRPDGTSSTAVRAHIFNDALWFGGGPTEDLASGAACVIRTVEQSTGVLIDASVVVKMDGVAAVIDELDGLDLCLPERMESPKAGHLVLDAGWNHLDGRTAIQFLRARTGKGNGLELGSDLARIARQQQMIDALGAQVRSEDLLRDPVELLRVLDAVARSLSVSPALADPRTVLGLAYSLRDLDVIERVMVPVTEARQNRNRVVWTTAADQLWARLLADEPLTDRPTASPRPRPRASGPTVRATPTDRATPTVRATPSPGTTTAPTCG	hypothetical protein
JFOOOAGG_00792	45	-4.00333	0	-183.401	-4.07558	-3.75988	-4.10866	-1.17626	FALSE	0	train	0	FALSE		smc__136095	266130	Cellulomonas composti	Secondary Metabolism Collaboratory	MTALATPTTALAGDPRVVTLRSSVWELDVLPGTGACLGAGRIRTGDGVWRDLLRPTRTFAGLGEPERCASFPMIPWSNRVAGGVLRFRGRTWQLQQNAADGTAIHGAARYVPWQVTALSERAISLELDTRAFVGMNFPWNFVAGITYALDGPDLEVTTSLRNVDDEPFPAGLGHHPYFERALLPVGSQHPYEGTGPLLEIPAHRSYELTGAMPSGPSVPVAPRADFRTPRRLGGALVDDVLTAFEPGRPVRMTYDDPGLVVEMHRDPAFSHLVVYAPRGRSYFAVEPATNVNDGFSLHDAGVPGTGVLVLAPDEQTTATFTITTRTTP	Aldose 1-epimerase
JFOOOAGG_00801	6	-1.17514	0.166667	0.430191	0.0716984	0.921555	0.122015	2.13036	FALSE	0	train	0	FALSE		smc__136095	266130	Cellulomonas composti	Secondary Metabolism Collaboratory	MIERLEAEAWDSAIDRYRDMPAPAAQLNVELLEALRPRWEGRVRPDTSMFDLLFTRPGSTGYSYDERVEVTRESDDRVRVVLTRMVPRLGETRPAGPVVVTGDFARPENATTVVESLLMQLAGGERANA	hypothetical protein
JFOOOAGG_00827	42	-3.91911	0	-140.63	-3.34834	-3.05212	-3.40262	-2.84461	FALSE	0	eval	0	FALSE		smc__136095	266130	Cellulomonas composti	Secondary Metabolism Collaboratory	MSAKGWIIAVSVVAVVGAGAVAADRVIARTTEERVSQAVVDNLEDVTGTPTVEMGGFPFLTQVLRGSIDTMTVTVDGATLGGLRATDVVFEGTSVSTTQPYTVGEAQVVAVLPTSSLQTVVAERTGLDLTLTVDGSTMRVAGSLLGIDLSAAIEPGVEDGALVVDVVDIELGGVTITIDDLPDAIGSVLSGLRVPIDELPEGMTLASVSVMPDGLAVTATGTDVVLEQP	hypothetical protein
JFOOOAGG_00851	24	-3.70225	0	-57.8697	-2.41124	-2.28975	-2.38784	-2.24575	FALSE	0	train	0	FALSE		smc__136095	266130	Cellulomonas composti	Secondary Metabolism Collaboratory	MTDDPRRAPGADLPQWVDHITALLGVKRSRVDLDRLLDLSSEVAHGVARPAVPVTMFVAGLAAADLPADEVVALLDRVERAAVTWTAAGDDAPADGPA	hypothetical protein
JFOOOAGG_00855	39	-2.96613	0.027027	-49.104	-1.29221	-0.810035	-1.2454	-2.74689	FALSE	0	eval	0	FALSE		smc__136095	266130	Cellulomonas composti	Secondary Metabolism Collaboratory	MDDRLTRAAPAAASGPEPAEPGAAEPAEPAAAEPAEPAVDSVPAHVLAVALARRPALGRVRLVCIDGPAGSGKTTLAAAVAAVAAARGVPCVVLHLDDLYEGWSGLEGSLWPRLAAQVLEPLRRGRPGRYQRYDWVRGAFDDWVDVPVPELLVLEGCGSARRSAAAVASLLVWVEAPSALRLERGLDRDGDEARPQWLQWIRDEAEHFVRERTRERADIALDGFGRMTP	hypothetical protein
JFOOOAGG_00866	29	-3.95438	0	4.88535	0.16846	0.952658	-0.0411719	-0.648436	FALSE	0	test	0	FALSE		smc__136095	266130	Cellulomonas composti	Secondary Metabolism Collaboratory	MSEVPESVGRRPRGRIGNWYRRLPRGPRGLIGGVAVAVGIVIASRPTTSLGLLALLVGAGLVLSGILELTAHSDRMPGGSARPSVWRVVGAALWMVAGLLVLLLPGLTVRLLAAVVGITLIVNGLLAGVAALRRGGTLDGRLAAVAIAVAQVVFGALALLWPDITLIVVAVVFGARLVIVGSLELWYATRGVDRRPRAATGRPTVLRRWTHTVVAVVVLVLATGGALVSAAIHGGSPVVDDFYAAPREVPSAPGRLIRSEPFTRDVPADAMGWRILYTTTGGDGSPAVASGLVVVPRSGDGAWPVIDWTHGTTGYARNCAPSLATQPFESGALFVLDQIIDEGWALVATDYIGLGTEGPHPYLIGPDSAHAALDAARAARQLPEARLGLQDVVWGHSQGGGAALWTGALARRYAPDLDIVGVASLAPASNLPALVSDLPNITGGSVFAAYTFAAYEAYYDEVSYADYIRPGAEVTVREMAERCLAEPGVFVSILAALALTNDPVIFSNDPTTGVLGERLEQNVPPATIDAPLLLAQGAADQLVIPSAQDDYVTTLCTAGQQVDYRLYADLGHVALVEPGSPLVPDLIEWTHDRLDSKPVPGGCTRQQT	hypothetical protein
JFOOOAGG_00878	8	-2.44917	0	-10.1585	-1.26982	0.0546642	-1.62722	-2.79308	FALSE	0	eval	0	FALSE		smc__136095	266130	Cellulomonas composti	Secondary Metabolism Collaboratory	MVPVPRFDPEKLTSAANETVTVRRVFGEAYEHDGKLVIPVARVSAATGLGLGDGEGGLPSGMAHGMAGRFGHRGWHHGVAAVVEDDEGVVTPLPDEGGDDEEDAAGPSGPGGAGHGGGGGYAAHVKAVGVYVVDEHGVHWRPAVDVNRVILGGQIVLASVLSAFAAAFAVKSVASSLAQAIASRAARG	hypothetical protein
JFOOOAGG_00889	18	-3.479	0	-26.6045	-1.47803	0.693693	-1.96686	-1.54833	FALSE	0	eval	0	FALSE		smc__136095	266130	Cellulomonas composti	Secondary Metabolism Collaboratory	MTENLPALTFTGTLDRAAIDAATRVVVDLVARPEVAAAWDEPSACEGMSVGALTWHLVNQPQRAVEVIEGHPGTGPVVSVDQHYAHAAWIQQDLDGPANVGVRERGETQALAGPAAAVAAVREASARLGPVLAAAPASVTAPWQSLTLSTDDFLVTRLMEMVVHSDDLAASVGLQTPTFPAAVIGPVVTLLTDLALRRHGQTAVVRTLSRPQRAPESISAF	hypothetical protein
JFOOOAGG_01039	19	-2.67292	0	-43.8171	-2.30616	-1.99018	-2.38445	-2.44756	FALSE	0	train	0	FALSE		smc__136095	266130	Cellulomonas composti	Secondary Metabolism Collaboratory	MPVVIGIFVALLVAAAVLVLASVFSARSGGTTAGDVAGEDSLWTTFRRGLTGRRNPAPDQVAAAAAAEAEPVDLSLADFLRATADDGEPYLQADDLSEGLRSAGRKAARALPGHKSA	hypothetical protein
JFOOOAGG_01124	8	-3.57025	0.0833333	-6.28127	-0.785158	-0.660093	-0.783645	-3.15091	FALSE	0	eval	0	FALSE		smc__136095	266130	Cellulomonas composti	Secondary Metabolism Collaboratory	MTDAPGLLVARLLLDPEVAPPDARELGGGLVAVAAVLHDGRLTDAPGCSVDDALAGLRTLPTPEHQLAAHAVHAFEAADPLGASRLLVVEDLLAAVGEPDLPDDGRFGLLVAVPDARVLLVHAVRDEQVLRAAHLMATIARMRQGEADAIGPHVYHRTADGTLTQVTQHSDDEIEVHVDGSLADALAGLGLVDRSRKARRAAARRARG	hypothetical protein
JFOOOAGG_01211	19	-3.87485	0	-71.0744	-3.74076	-3.5333	-3.74228	-0.465003	FALSE	0	train	0	FALSE		smc__136095	266130	Cellulomonas composti	Secondary Metabolism Collaboratory	MTQDGTQVPAQAPARIPAREQRLDPRAIARASQDAARNASLWWVCGGVLLAVVVALLAGTAAGSWVLAGVLLAGAVARVLLPKPGPVAVAVRSKTFDATVLVVLAVGISVLAAILPTGPI	hypothetical protein
JFOOOAGG_01215	42	-3.53511	0	-101.687	-2.42113	-1.35919	-2.62613	-2.30718	FALSE	0	train	0	FALSE		smc__136095	266130	Cellulomonas composti	Secondary Metabolism Collaboratory	MPTSSTTERSPALDEVARLRADRLDEAAAVLAAALVDDPGYCHLFPDEARREGELRTLYRMTLTDALRHGRVYATTCETDAGAEVTGVVAVYPPGRYPLTLARWGRLLPRLAAVAVRTRTHGRGLARFGDLTSAGVPTDAWYVEALGVRPDRQHAGLGRLLMSRVLAVVDADGERGYLETTRPANLTYYRALGYEPAGEPVPLGPDGPWIHRLARPRGARAEGVAAR	hypothetical protein
JFOOOAGG_01242	12	-3.856	0	-41.353	-3.44608	-3.37054	-3.44356	-2.71214	FALSE	0	train	0	FALSE		smc__136095	266130	Cellulomonas composti	Secondary Metabolism Collaboratory	MALARSNRAPRTPTPPKGETVARYDTYLQAQKAVDHLADKAFPVQMVTIVGTDLRMVERVTGRLSYPQAAIGGFMTGAWLGLFVGLLLTLFSSPGGTSPFLPSILIGGAFGLMFSVLTYSLSRGRRDFTSTSQIVASSYAVLCHAEKAHQARLLLAEIGGVESGWPGRPVAETGTEVVEGRGDPQDRPGA	hypothetical protein
JFOOOAGG_01278	281	-4.08621	0.0291165	-1136.18	-4.10174	-3.63168	-4.18949	-2.6547	FALSE	0	train	0	FALSE		smc__136095	266130	Cellulomonas composti	Secondary Metabolism Collaboratory	MATIGDVARHAGVSRSTVSYAISGKRAISAETRDRIARAIEELDFTPNAGARALKTAQTMVLGLLLQFHADEFAPAMLQYVLPVSEAARDQGYDILMVTDPNGPSAIHRIADSDMVDGIVLLDVTFADPRLAAIEEVRKPASLIGLPRDPVGLDVIDLDFGEAARMLVDHLHERGHREIILISPPHHVVERGGSYVWRFRDGAVERAARYGLQIHPYYGESRQPAITSSVNGVLDAHPQATALIVHNDATVAALPAILRDRDVRVPDDLSVVSLYSRDFGEEFSLPFTAVESAAADLGRRAVEQLVRRITRSPDAGPPVLRFVPPVITDKGSTR	Ribose operon repressor
JFOOOAGG_01324	40	-4.24892	0	-120.69	-3.01724	-2.67973	-3.10693	-1.1047	FALSE	0	train	0	FALSE		smc__136095	266130	Cellulomonas composti	Secondary Metabolism Collaboratory	MTTTEAPRVLVVPAVLVAALSGALVAVQGRFNGDLSSAGAGALVSTWLSYVGTLVTTAIVLVVQGRAARTARTLVHDARWWWYAVGLCGVPIVIMFAIGIPIVGVAIASVCAVAGQTVSGLALDSRGVGLPAALRLTRRRLVAALVAITGLVVAVGAVPTTNLAQAVALGVAIFVAGMLLSGQQAGNGRVTQLSGNPVLPALTSSAGGTAAVTLLLGIAAATGHLDGVHLPGEWWLYLGGPLGAAITVCAAWAIRHLGTFALSLGVVVGQMVTAVLVDLATDVATSWATFLAVVLVTGATLLVVLPSRHRVVAAS	hypothetical protein
JFOOOAGG_01434	9	0.02848	0	-16.06	-1.78445	-1.74901	-1.77814	-2.2584	FALSE	0	train	0	FALSE		smc__136095	266130	Cellulomonas composti	Secondary Metabolism Collaboratory	MRPFVARDGHYVARLDETERAVLADLTEGVATLLGAPDLDDEPAARDWPPAWAAEGSDEDAGRSPDAADHSDPAVRRLLPDGSRDPAEAAEFRRLAGEDVRLRKVDGLRTWRRALHSPQGRRGNEVVVTPAQADAVAAALTDLRLVLAERLEIRTEQDTDRRYAEAAAPDPPGLDEAEIARRAVRRAFVAMYDVLSVLQETLVTAMLADARRRTSRGRAGAG	hypothetical protein
JFOOOAGG_01457	79	0.681673	0.111842	-116.663	-1.47675	-0.473621	-1.49443	-0.454175	FALSE	0	train	0	FALSE		smc__136095	266130	Cellulomonas composti	Secondary Metabolism Collaboratory	MATRQINQRDLRTRSREIMDAVEHGETFTVTRDGREIAELAPRHVRRFVARHDFAAASRTAPHVDLVRFRAEQGEAFDLDDPYAR	hypothetical protein
JFOOOAGG_01470	27	-4.13542	0.0833333	-40.0989	-1.48515	-0.523126	-1.73633	-0.84514	FALSE	0	train	0	FALSE		smc__136095	266130	Cellulomonas composti	Secondary Metabolism Collaboratory	MTEQTTHQPVETHRSSPRTLRLVVLGIAPAVALAVALGVAAVVRSATEDTSASASTAISTANGTAQGAAYGFPGGSKDGGAQSGGAAGGWSGGPAGDAVGGGTDGSSSGSTAGGVTSAVAADAEQEVGVVTIVSTLGYEQATSAGTGMALTSDGLVLTNNHVIEGATSIEVTVESTGATYTATVVGTAPDADVAVLQLEGASGLATVTIDDDGVAVGDAITAIGNAEGTGDLVAAVGVVTALDQTMTATTEGAGTETLDGLVELQADVVSGDSGGPVVDAEGEVVGITTAASSGSWVTVAYAIDIQDALAIAELIESGEGGTGITLGYPAFLGVQLASTTTGSGASAGTTSGATIAGVIDGTPAVTAGLAAGDVITSVGGVAVSSSDELSAALDGFQPGDEVALTWLSASTGATASATVTLVAGPAD	hypothetical protein
JFOOOAGG_01484	10	-2.64333	0	-0.582441	-0.0582441	0.759023	-0.085765	-4.07255	FALSE	0	eval	0	FALSE		smc__136095	266130	Cellulomonas composti	Secondary Metabolism Collaboratory	MFLENIGVTIPPSIAYGGVVDLPAVLLVLALGVLVTIGIKESLRVNLVLVGIKLFIVLFVVVAGIGFISAENYHPFVPPAQATEAVTGLTQPLLQALLGLEPTAFGVGGIFAGAALVFFAYIGFDVVATTAEETRNPQRDLPIGIIGSLLICTVLYCAVAIVVTGMVPYDELDPKAALASAFEAHGEKWMATLISAGAVAGLTTVVLTLMIGASRVVFAMSRDHLLPAGLAKVHPRFRTPWVITIVVTLVTLVVAGFTPVGVLESMVNIGTLSAFVLVSVGVIVLRRTRPDLPRSFRVPWVPVLPLAAAAICLYLMLNLEVETWLRFLVWLAIGFVVYFAYSRHHSRLERNPDGDPDVPQVSEGR	putative amino acid permease YhdG
JFOOOAGG_01532	47	-2.3196	0.0482456	-74.5712	-1.62111	-0.809947	-1.58603	0.755538	FALSE	0	eval	0	FALSE		smc__136095	266130	Cellulomonas composti	Secondary Metabolism Collaboratory	MSATDTPPRPAGQDDVLRWVGARTALDATRDEVEALDATPGVATFRNELDLLQRRLVADPRAFRDLFIADGMAAVAWEFRQPELGRDFVVRLWDMLLRDDDVSTLLMRFVWDLPLGKKRLFIKAVDAHLSERYPMLKGLSTGWPAESTIQPYVREADDRAEDFGLVNKGFLGYMDLGYTRREVDLLVWLEAIRDKQCSDAPCELGVFLEAHKPPKYGCPVKIHIPTMMELIGTGRFQEALELLQSCNPLPNVTGRVCPQELQCQAACLHKTSMQIGQLEWFLPERDKLVNPGADAARFSSFPNPWTMAAKPPVAIVGSGPSGLINAYLLAAEGFPVTVFEAFHELGGVLRYGIPEFRLPNQLIDDVVRKIRLLGGRFVTNFVVGKTASLQDLRDAGFWKIFVGTGAGLPMFMNVPGEHLLNVMSANEFLTRVNLMHADWESTETPLPFVQGKNVLVIGGGNTAMDAARTSRRLGGHVTLVYRRTRAEMPARVEELEHALEEGIGLLPLRSPSEFLGDGNTGFVKAATLDVMELGEPDASGRRRPLSTGRTEQVEADLVIMALGNSSNPIIKDSEPRIDVSKWGTINLAASGTQETTLEGVYSGGDATRGGSTAINAAGDGQAAAREIIGDVDVPFADVKRMVKAAHAYTDMAASDAVILAKRNLSPGIEELVVRAPVVARSAQAGQFVRVFPRLGGELIPLTLADWDAEAGTVCLVVQAMGVSSIEMNAMEPGDVLAGIAGPLGRPSELHRYPDDETVVFTAGGLGLPPVYPIMREHLRLGNHVTLIAGFRTKDLMFWTADGERVAALQAEFGDRIEVVYATNDGSYGVEGFVTKPLQEMLEAGRKIAEVVTIGPPLMMRGVSDLTKPFGVRTVASLNSIMVDATGMCGACMVPVVIDDKLVRKHACIDGPEIDSHLIDWDKFLPRFGLFKAQEQEARTRHGL	hypothetical protein
JFOOOAGG_01563	68	-3.69045	0.0181818	-175.397	-2.57937	-2.29144	-2.58464	-1.01622	FALSE	0	train	0	FALSE		smc__136095	266130	Cellulomonas composti	Secondary Metabolism Collaboratory	MVAHLVRLKLALLGNGLRRSAWQVVGLVLGLVYGLLVLGLVVAGLAALSTQDTALRQTVTVVVGSVLVLGWWFVPLVAFGVDATLDPARFVTFAIPRRSLLTGLAIAGLVGIPGAMSTVTSLAIGLTWWRDPLTVPVALLGAAAGLALAVVGGRAISTVAAPLVARRRVRELLAVLVVLLLASIGPALGSLSGAAVVSVDEHTFDRPAQVLAWTPAGAPWAAAGDAAAGRWGLVVVRLVIAAAGLVLAWWVWGRATAHVLVNPPHQEAAGPRKGLGWFGRLPATPLGAVTARCLTYWVRDPRYALALVMVPLTPVLLWVVGRGSALVLISGPIAAFFVGWGISADLSYDGTAFWTHVAAPLRGVTDRLGRVLASATIGVPVVAAIVVSTAAVVGASDDLPALLGASLGVLLTAYGGASVVSALVVMPVQQPGENPFATRQGTSLAAFLSQTVGWMAVIVLALPEIVLAWLAVRGGPAALGVAAALVGLVLGAIVLVVGVRTGGRVLDRRAPLLLHRLVSFS	hypothetical protein
JFOOOAGG_01568	16	-4.1375	0.0416667	-14.8897	-0.930604	-0.229462	-1.11532	-3.13126	FALSE	0	test	0	FALSE		smc__136095	266130	Cellulomonas composti	Secondary Metabolism Collaboratory	MPVTSRSGARKGGSSDDGTATPGGDGVDEGTDAVGGLNYEQARDELVAVVSRLETGAETLEESLALWERGEALAARCQEWLDGARERLAAARGETTTSSATVTEVEGS	hypothetical protein
JFOOOAGG_01644	10	-4.0897	0	6.34091	0.634091	0.82918	0.61358	0.604938	FALSE	0	train	0	FALSE		smc__136095	266130	Cellulomonas composti	Secondary Metabolism Collaboratory	MLAGGVVGVLTGVLVVSQPLSAQSADTYRLDQRLLTSTVIRPSASIVVALPIPSDATAVSLVVAGSGAWRPARLSLCPGSTATAACTAKPQLVTPTLKVGYASVALDVKGAGRRMVVHNEDASVSVTIRLATYTGPTAPGATPTPTPSATTPTPTPTATPKPTPTATPKPTPTPTPTPTPKPTPTPTPKPTPTPTPTPTPTPTPAPAPTPGKIPGPSNTGVPAGTKLTVHQGDLTISKDGTVVDALDVRGFVRVTAKDVVIKRTVISGRHLTSSLGLVMVMPGASVTIEDSEIYAAERSPYVRAIIGHDFTLTRVNMHTVVDQLMITGSNVLVQDSWLHDNIYYTSDPTNGGNATHDDNVQISIGSNIRLLRNTLEDTHNAAVMVTQDQGKVSGLELTGNTIGGGACSVNLAEKSYGSIAGVVIRQNEFLPTQVFKNCAIIADSGTIPLLSLSKNTWESGAAVTVTQRT	hypothetical protein
JFOOOAGG_01653	5	-3.866	0	10.177	2.03539	2.28389	1.96538	-2.58685	FALSE	0	train	0	FALSE		smc__136095	266130	Cellulomonas composti	Secondary Metabolism Collaboratory	MLPRIWVKAYGGWWAHRQVTVRARGPRRRIEASVHKLYLEGFGGYISLLATFDGAPTFPHKPMGVFIAPGAVVGKRVTIYQQVTLGKNDTETSPRFGSPTIGDDVYIGAGAKIIGAVTIGARSRIGAGAVVVQDVPADSTVVAAPVRTIARPAAG	hypothetical protein
JFOOOAGG_01699	27	-4.1205	0.0416667	-12.8838	-0.477179	1.05474	-0.549308	1.02697	FALSE	0	test	0	FALSE		smc__136095	266130	Cellulomonas composti	Secondary Metabolism Collaboratory	MTPTHLRRRSLHILWFFAGVIARVVWSDVVLRRIGFAARVRRTRPERYRREAVRFRSLAIRMGGVMIKIGQFLSSRLDVLPREITAELADLQDEVPAVPFDAIAALAEQELGAPLAELFADVSPTPLAAASLGQVHRARLRTDADGLGFVDVVVKVQRPGIATVVETDLAALGRVGRWLMRYRPIRQHADVPALLREFGSTLREEIDYLHEADNAETFATNFADEPGVRVPRVVRTLSARRVLTLEDVSGIKLTDYDAIEAAGISRAEVADRLVHTYLRQVFDDGFVHADPHPGNLFVEPATAEHGWRLTFVDFGMVARIPPSARAGLRELLIGVGTRDAARVVKAYQRLGMLLPGADLSGIEAAEAHAFDRFWGMSMDELRNVDRREVHAFAQQYRELLLDLPFQVPQDLIYTVRTVSILSGMCTGLNPEFNIWQHLAPYARTLIDSDSAAGGSSAWWGEIGQVLQALVALPGQASRTLAQLEGGRLRVRDEQTTNAVRAVGRSVDRLTAAVVASGLVVAGALLVGSGHVGWGNVLFVASGVALLRVLVGGRRR	putative protein kinase UbiB
JFOOOAGG_01746	3101	1.86939	0.0139421	-16133.6	-5.23478	-4.80625	-5.35526	-2.12664	FALSE	0	train	0	FALSE		smc__136095	266130	Cellulomonas composti	Secondary Metabolism Collaboratory	MSGTLVLNASYEPLCVVPVRRAVLLLLLEKAVVEQDSDFLLHSERLTVVAPSVVRLHRYVRVPRRAHVPITRRGVLARDRDRCAYCTSRADTIDHVVPRSRSGPHEWENVVAACARCNHRKADHLLSELGWELSFTPREPRGPLPGTQPQRADWAPYLTGWGDSADVA	hypothetical protein
JFOOOAGG_01757	25	-4.30991	0.236842	-45.3555	-1.88981	-1.73397	-1.92517	-1.20576	FALSE	0	train	0	FALSE		smc__136095	266130	Cellulomonas composti	Secondary Metabolism Collaboratory	MMRRRRPAAVLAVLALGVGLAFGGAAPASGDAIDDRRHAAEEEQRKNEQARADAEEAMEGVTSDLAAIADRLLEIQTLLPAAQLKLDEANDRYDDARRKAVLVAAQLDDAKEQAADLDVAITQNTGEADKMRQAIGQMAREAYRGGGDMSNVGVILDADSSEDFIERADMVNMALRARAQVLDDLKSTESGNLNSQERLGAVQDRIVELKAEADEKLAEAQTAKQAAEDAKKALDTLLAEQKEKQATLEAQRQQLIDDIAAADAEADRIAEELKKAIEEQRERDERNNSTPNPPGVSGSQLFVNPTQTDPIYVTSEYGMRFHPILHYWRLHAGIDLRDYCGNDVYAGRDGTVLWGRYRAGYGNQVMIDHGIINDRGVATSYNHLSQILVSPGQKVSAGQLIARAGNTGTSAACHLHFEVYINGATTNPRPYLGI	hypothetical protein
JFOOOAGG_01790	62	-3.95633	0	-184.789	-3.02933	-2.79823	-3.02621	-1.76135	FALSE	0	train	0	FALSE		smc__136095	266130	Cellulomonas composti	Secondary Metabolism Collaboratory	MTRSRRVPAPGRGDRSATPPGSLLTVRAPARSTLAYRNVARILRPLFMVITKRDWSGGETIPTDRGIIVAANHMTNVDPVTMAHFLWDSGFVPRILAKSSLFTIPVVGWALRRTHQIPVYRNTSAAGESLREATQALDDGECVVVFPEGTLTRDPDLWPMVGKTGVARLALASRAPVIPVAQWGAQDLLGRYSKVPHPIPPKLVTMRVGPAVDLDDLYDLPHDAATLREATERVMVAITTLLEGIRGEQAPAVRFDARRSSARPDDLGPDDKGTDDAGDVAPDEAAGTTDEARDGAGSAEAP	hypothetical protein
JFOOOAGG_01838	12	-3.12166	0	-9.45726	-0.788105	-0.600598	-0.772162	1.10407	FALSE	0	train	0	FALSE		smc__136095	266130	Cellulomonas composti	Secondary Metabolism Collaboratory	MSERRPHVVLVALFYPPSRASGVYRALAMANHFAANGWDTTVVTVTEDFYDRVVGSRDDSLLATIDPRIDVVRVPMPMSHLDPDLRHRSRLATDLPFVHRALTIAGQRFVFPEQYASWIRPVVSAIGGVHKRRPVDVVVATGNPWSSFAAAYGARVRHRIPYVLDYRDSWTLDLFTEGDAFPPGHLARRWEARLVAGASRLTFVNEALREWHAQRYPAAAERMLVLPNGYDADLLGEPAFRPPAPDRPLRFGFVGTVTDRHPHAEMWEGWRIARQDPALDGATAHVYGHLGFFAAQAERIAGLMPLEEGIGVSYDGPVSKATIGDVYEDLDAILLMAAPSRYVTSGKVFECMASGKPIVGVFTQTTAIAEPLDGYPLSFPAATLTARGVADALLAAARGARTSTQRQHDDALAHARTYRRDTLLEPFVEQVREVARG	hypothetical protein
JFOOOAGG_01856	7	1.12677	0	-3.37243	-0.481775	-0.413699	-0.471508	-2.95927	FALSE	0	train	0	FALSE		smc__136095	266130	Cellulomonas composti	Secondary Metabolism Collaboratory	MTDDWARWGALPHVVLADADADAVELALGGGVPAERQPVVATGEPGPVVLADAENTPLAVRPAAGARLEPLRSRALRRGEDADPGFRLPADEVRVRVGAWTRGVAGTVLAVVLDDVIGVGDLAAAAERARELHAAGAVLLCLVGQPRPAHADDVPGAGVVRAAQAAREAVGVPTLVVAVPFSATARLEALAWPQDLPPTLEEIARAYGATDVLDLTAEPGPDRLAYTEVLRAREAVLAEHFPHASAGELSGALATGFTPGAVVLFTGLSGSGKSTVAKAVAARVAETSRRKVTVLDGDEVRHMLSAGLGFDRESRSQNVRRVGYVASLVAGAGGIVFAAAIAPYEADRADVRQRASAVASFVLVHVSTPLEVCEARDRKHLYARARAGDVPEFTGISAPYEEPTDADLVIDTSRLDLGEAVEVVLATLRERGVE	hypothetical protein
JFOOOAGG_01857	7	-0.650225	0	-5.57398	-0.796283	-0.703732	-0.759669	-4.18789	FALSE	0	train	0	FALSE		smc__136095	266130	Cellulomonas composti	Secondary Metabolism Collaboratory	MDDPGDFLRRVGGVDAFQWNPLRPDPTSATPRLLNNFGDLLGPLVVELELARIAPGAATSLPPERRVVSVGSVMHLARPRDVIWGTGINGKVSNASVHGKRLLDVRAVRGPWSAAYMTARGIEVPAVYGDPALLLPELMPELRDWATAHRTDVLVAPNFNDLAEAVADSYPVLVPTNPLRTVLRTIAQSRFVVGSSLHAVVIADALGIDARFVASANESTFKYRDYLAGTGRPFTRIAPDVATALAWGPHEPLRIDLDRLAAAFPRDVWELGLRTTGWAGRPFELATFPQDVLDDVLRAFTGQATHDELVATFRERLADAASAAAHDGEQGEPAVEHAATYRELLVPELDVADLTDDEREQDDLVVRRDTTRLALCARVHGTPVLAELRAVRGALGGVVVSLSVQCGRVRGLVRTIALELTAQGTDRTVVARVPTSPFHGRQWHIDVDCFVPAGPLADAPRWDVHVLISDGDGVTARVPLAPRGSLGLVLDPWAPPSGQAPAQAWVLDVPSAVA	hypothetical protein
JFOOOAGG_01866	10	-2.92738	0	-5.52562	-0.552562	1.10903	-1.02401	-1.64798	FALSE	0	eval	0	FALSE		smc__136095	266130	Cellulomonas composti	Secondary Metabolism Collaboratory	MTRPRARVLAVADSDSYLKWAASTLERLASAEGPGTADDLLVDPALVVLRSPTDPTDEQVAAAVSRSRWHDRPPERVTLRALRRLLLATRPDVVLVATTGPAAELLLRTLADLPFRPLLVTGLPGMSVPATELALRYRAGVDVLVVHSHRERDEFVDLAARLDIPLDVVVDRLPFLAGNAHAGPVAPDTTPLRRVVLAPQAKFPAQLDERVELLAALGRLAAARPDLDVVVKLRGLAGDAQTHRERWPFDTLVAEHAELPGVDALRVATGPLDEFLERGTALVTVSSTAVLEALALGLRALVVVGEQGVGEHDLTLVYADSGLVGTLDDVAAGRAFTADPAWLERNYLHPEPDELPAALAAGVAAAHARTLPAVVVPARVGSLPSRVRRRVRLALPRGSRWARSAADVLLRR	hypothetical protein
JFOOOAGG_01901	73	-4.13089	0	-260.352	-3.51828	-2.95142	-3.54555	-2.48185	FALSE	0	train	0	FALSE		smc__136095	266130	Cellulomonas composti	Secondary Metabolism Collaboratory	MSVLAEQGVTGVDDVTEERWVGVCRLVHLAYERGAAALVEGEQVALFRLVDDTVLAVQQRDPFSGAHVMARGIVGSRTVEGESVPTVASPMHKQVFDLRTGRCLDAVGKQPLGGLAPDLLVWPVRVVDGDVRVAVAPVAGTSTTGTSAAGVSTTEASTTGSTS	hypothetical protein
JFOOOAGG_01930	8	-4.0865	0	4.4211	0.552638	0.982392	0.560085	0.172313	FALSE	0	train	0	FALSE		smc__136095	266130	Cellulomonas composti	Secondary Metabolism Collaboratory	MSVPPPTTAPGWYVDGETPGVVRWFDGAGWTEHTQPLAPAAGVPAPRPSDETGPGSAVHWLVPVGRSWQSVTAGYVGLFSLLVWPLGPVAIGLGVWALVRARHGGHGRGRAIFAIVAGVVATGAGLMWLDLSRQFANI	hypothetical protein
JFOOOAGG_01970	7	-3.626	0.142857	-1.13785	-0.16255	0.611236	-0.0277976	1.92365	FALSE	0	train	0	FALSE		smc__136095	266130	Cellulomonas composti	Secondary Metabolism Collaboratory	MRSITAAHLAELDTLPATVDLPQAGRFWGIGRDAAYRLAHSGQFPAPVHRVGARYVVTKADLAAALGVPLRRSVADDETN	hypothetical protein
JFOOOAGG_02175	6	-3.21367	0	6.99541	1.1659	1.47558	1.14537	-2.15972	FALSE	0	train	0	FALSE		smc__136095	266130	Cellulomonas composti	Secondary Metabolism Collaboratory	MSVDTVALDRELRRMTVLLAREQVALRRAARGRHRLPNTAVPTRTRVAPQAIASSRSPLIPIER	hypothetical protein
JFOOOAGG_02219	42	-3.67069	0	-121.317	-2.8885	-2.5901	-2.93105	-1.61022	FALSE	0	train	0	FALSE		smc__136095	266130	Cellulomonas composti	Secondary Metabolism Collaboratory	MSASLPSRVTVRVARGDDVADAGALTAEAYLADRLVPDGDPYAEELRDARRRADEATLLVAVVPAGGSGVVVGTVTLAPYGTSYAEVAQPGEVELRMLAVAPEARRRGIAEALVVAALREAVALGAAHVVLSTLDAMEVAHRLYERLGFERRPERDWGHDEVHLRVLTWSAPAPPGARREIASWPPVHVVDVDGWRVGLSGGVTRRANSALPAGAADPDLTLSRVEAVYALEGQPSVVRVGRSASTELLAALDRRGYAWTAQTDVLVLDPLRPQAPSSASEGEVRVAKTPDAAWFALWSGTKPSRTARRDTDTDADADADADEAMRRAILAGADASYLSASTGADRRTIGVLRAAFVDDWVALSCLVVDPAVRGLGWGRELTRQALLVAHERGARRAFLQVESENAVASTLYASLGFRPADRYVYRERDLDVTG	hypothetical protein
JFOOOAGG_02230	9	-3.5812	0	8.10648	0.90072	1.02826	0.895231	-1.49985	FALSE	0	train	0	FALSE		smc__136095	266130	Cellulomonas composti	Secondary Metabolism Collaboratory	MGALVVFESMFGCTQSIAEAVGDGLTAAHIPAEVVEVGRAAGHDVAVARADLLVIGAPTHMRGMSTPRTRALARTRSDDLVSTDLGVHEWLDALPGLSGRLVAVFDTRSGARFAGSAGERIERLLRKRNARLVAPVQAFGVISKDDGTAELGPGQLELAKAWGATLAGALASAI	hypothetical protein
JFOOOAGG_02353	513	-4.46199	0.00479882	-2185.14	-4.28458	-3.42444	-4.5432	-1.75134	FALSE	0	eval	0	FALSE		smc__136095	266130	Cellulomonas composti	Secondary Metabolism Collaboratory	MKNFLRVAALSGAVALALAACGDAPDDEATPGGEETATSAAPTVEPVDFKACMVSDSGGFEDKSFNQSGAEGLQRAADELGVEINKVESTAATDFTPNIDQMIADKCDLIIGVGFLLEDPIQAAATANPDVNFALIDSSFSDETFAPVTLENGKPLLFNTQEASFLAGYVAAGMSATGTVATFGGIKLPSVTIFMDGFADGIKQYNTDSGTSVKLLGWDKDKQDGQFTGDFENQANGQNLAKGFIDQGADIIMPVAGPVGLGAAAAAKDAGDVSIVGVDADWFLTAPDYSSIVLTSVMKEIGAAVFDTIKEASEGNFTSDPYVGTLENEGIGIAPFHDFDSKVPAELKTKVDELTQQIISGELKIESPSQN	Membrane lipoprotein TmpC
JFOOOAGG_02407	11	-4.02357	0	16.1921	1.47201	1.70807	1.38192	-2.65461	FALSE	0	train	0	FALSE		smc__136095	266130	Cellulomonas composti	Secondary Metabolism Collaboratory	MTSRELWIGTYPVAGAGTPVGLGEGVWAVRLDDETGALTAARQVAELASPSFLARRPGDHEAGRLYAVLEDAPGQVASLTPTGAAAVPAGGDYPCHVVATDRALLVANYGTGTLAVHALDADGAICTPPVVHGHVGSGPVLDRQEGPHAHFVALAPGGRHVLVVDLGTDEIRRYDWDGTTATPAGIAASFPPGTGPRHLDFSADGRFAYVAGELDVAVHVLAWDEASATGTLVQSVPAVVEHARPDDERAVLGQGDDPVRHGAGDLTSHLELAGDEVLVTVRGADVLTRWDIGPDGLLTVGRSHALGGHWPRHFAVVPTPTTTSATTSPVRQSDAAAPGPAGAPASDRHPRASVQGSSGGGGWVVVALEREGALVVLDSDGTVVSRVSLPSPTCVLPV	6-phosphogluconolactonase
JFOOOAGG_02412	50	-3.176	0	-56.2961	-1.1489	-0.540525	-1.24695	-2.18771	FALSE	0	eval	0	FALSE		smc__136095	266130	Cellulomonas composti	Secondary Metabolism Collaboratory	MANTFGPIELVAFEFPDDRIPQDVKSELLALVASQQVRIIDLVVVRRPEVGEVEVIEVHELDDDLVITDVELSGSGLTGQEDIDEIADGLPPGTSALVMVIEHVWSMGLVGAVRDAGGFVLAAERIPAEVVEALLELASDEDTGA	hypothetical protein
JFOOOAGG_02432	30	-4.04656	0	-86.7424	-2.89141	-2.23934	-3.04346	-2.5489	FALSE	0	train	0	FALSE		smc__136095	266130	Cellulomonas composti	Secondary Metabolism Collaboratory	MTASDDAVAPATIEEVARRAGVSRSTVSRVLNDVPTVDAAMRRRVEAAVRETGYVPSLAARSLVTGRTHSVALIVAEPSSGATGAAFFERVFSDPYFGRVTGGAQAVLRTQGVHLVVLPADADGHDFVLRYLRQGHVDGALVISSSAELELPRALADLSVPTVLSHDPGPDVRLSWVDADQFAGGRLAAEHLARTGRRRCVAVAGPRDLTAARERLAGFTTTATELGLAVTVLAGDFSAAGGAHAAHTIAAEHPDADSVFAANDVVAESVLHVLQDAGRRVPEDVAVVGFDDNASAAATSPALTTVRQPIEDMAAEMARLLLDRIGRPGQQPRGVMFTPQLVVRASA	Ribose operon repressor
JFOOOAGG_02438	9	-3.30633	0	-18.2177	-2.02419	-1.76756	-2.05578	-0.5554	FALSE	0	train	0	FALSE		smc__136095	266130	Cellulomonas composti	Secondary Metabolism Collaboratory	MMDDLLQEMINPAPAQGDRPRRRRLWATIAIVSLSALGISTLTTSAIFSDDETSTSAITTGSIDLGIDDVNFSVPVDNMLPGASIVKPVHVSNDGSLLYQYGIVAQATNADPANLSTMLRMRIYDIAAADCTLANTETGSPNRISPAGNAWGISTSETNIVGDATIDAAPGNRELVAQTAEDLCVRVDFNSAADDAFQDSSTSLDLIFKARQVDFDPTDPGESNP	hypothetical protein
JFOOOAGG_02444	20	-4.019	0	-66.4304	-3.32152	-3.08418	-3.30008	-2.59247	FALSE	0	train	0	FALSE		smc__136095	266130	Cellulomonas composti	Secondary Metabolism Collaboratory	MTDTPAAELLHAVEGFQRRLRESAGFVARDTECTRSAATVVRLLNREPRHVGDIASALRVDTSVASRQVSLLVDAGLVERTVDADDRRVRTLRLTDSGRARAAAVERALIRHTDRVVADWTPDEVRDTVRAIDRLSTALDALDAPPPA	hypothetical protein
JFOOOAGG_02465	6	-4.0015	0	-0.661089	-0.110182	0.00806834	-0.102575	-1.62826	FALSE	0	train	0	FALSE		smc__136095	266130	Cellulomonas composti	Secondary Metabolism Collaboratory	MTTTVLTTPQEPHPPRRRRARRPQAVVVVRPAPRRLAARLTGPAREAGMATAEYAIATLAAVGFAGLLVVILKSNEVRGLLTGIVKQALSL	hypothetical protein
JFOOOAGG_02555	63	-4.13183	0	-257.374	-4.15119	-3.92227	-4.16528	-1.08409	FALSE	0	train	0	FALSE		smc__136095	266130	Cellulomonas composti	Secondary Metabolism Collaboratory	MPTNDPRPTKSQRREDARIQAKLMREQAEKRARRNRIIAVSVIVVAVLGVVAAVFFTMKGQADREAANSSVAYGGGADDVVPPALADVTAPSTANDSGGIPVSNDGTGVAGDGDVVVTIYFDPMCPYCGQFDQANSADLDALVQEDGVTIDYRPLSFLDGNSKGTHYSTRAGNALAVVADQDGEHFTAFLTALYANQPAEGSEGLTDDEIADLAVGVGVPQDVADQFLSVVDGTFTTSGSDEEKTGTWRTFAPWIMAATSQADTDLGGISTPTVLIDGQDWPADGEDKSQLYVAGPLKEAVEAALAAQG	hypothetical protein
JFOOOAGG_02688	42	-4.46311	0	-134.859	-3.21092	-2.97878	-3.18483	-2.75155	FALSE	0	train	0	FALSE		smc__136095	266130	Cellulomonas composti	Secondary Metabolism Collaboratory	MTDDLVVETGKQLRAIWWLPVLRGIVLIALGILMLLHPLETVTALVWLVGIFAVVDGVLMVLQALIDRPKGAMWWQILGGLLVIGLGIVVMVWPHPTARVIFYLVAGWILVLGVVGVIGSIALHKRDDYTWILALGFGLVNLVIGLLLVLNPQSSVTFVMVLIGLFALVAGVLAIVTGIAARSLGKDLSAS	hypothetical protein
JFOOOAGG_02715	57	-0.80675	0	-130.684	-2.2927	-2.05442	-2.26885	-1.99473	FALSE	0	train	0	FALSE		smc__136095	266130	Cellulomonas composti	Secondary Metabolism Collaboratory	MTLMQKALTPAQSRAHLTRGYDRLAGYCVRAQDVAFATTPAQLYEVHGLGYPGSPFSPDDAHVDVLQFESGAHLQYRDVPGYIVPLWWLRHSRMTPNAEIVRVQADGSSTVLARYGDVGTGWTLLGFGTRPGLASLSRCVGPVAKWHSAYLEADVIDGGHTVVLALANPPLAETGFTQAPSGRWYRQVPRQQVTELFELDLTARWNGLSVRVVDQWQDAQRYVVARISHLGDDLDHAEHLGLEMLEAGVYETVVYAAELTDIETNQVVPHTWAPGPAAMHRSPAVQHR	hypothetical protein
JFOOOAGG_02735	10	-4.26617	0	0.254916	0.0254916	0.20796	-0.0238475	-0.431228	FALSE	0	train	0	FALSE		smc__136095	266130	Cellulomonas composti	Secondary Metabolism Collaboratory	MERGPAWPARLLAALAVATSGVVHLYLVLGEDYGGGDGNWLRYAFLAQGIGGIVLAVLLLTWRSVLPLLGAIAFGASTLAGFLLAVYLPDGLLGVHSAWGGWAETVSAITEALAVAAGLWALLLERRRA	hypothetical protein
JFOOOAGG_02834	8	-3.08467	0.125	-5.05997	-0.632497	-0.09983	-0.938678	-1.42006	FALSE	0	train	0	FALSE		smc__136095	266130	Cellulomonas composti	Secondary Metabolism Collaboratory	MFEIFGPAVDAELRYRREQVQAEAAAVRAVGAHRSGARSRRGLRRSGRAAPRGWSLPGSGAWSTAR	hypothetical protein
JFOOOAGG_02913	131	-4.23387	0	-588.748	-4.59959	-4.37526	-4.64821	-1.80482	FALSE	0	train	0	FALSE		smc__136095	266130	Cellulomonas composti	Secondary Metabolism Collaboratory	MPLHDPSTAATAATAPAPTGLDATLARARLLLLGLFGLLGITFSSWLARIPAIRDALDLSTAELGAILLVGSVGALLTVTVAGMVVQRYGSRVALLGSTILLGGAYVLMGVGPGIGSVAVLVVGVFFNGVAVALGNVPLNVESARIERAMGRTVIPQFHAAFSIGAVVGSGIGALASRFDVAVTAQFVVVAAITVVWRLASLRGFVLSPTAAERPRAITPAPAAVVAHPAGRRRRISSALDAWREPRTLLVGVVIMAAALSEGSANDWLSLAVVDGFDRTEAVGAAVLGTFVASMTVVRLAGTRLIDRFGRVPVLRTSGAVAMAGLLLFGFAPSLQLAWVGVVAWGLGAALAFPIGIAAASDDPLRAPGRVAVVSSFASVASIAAPPLLGIAAQSTGARHALVLIVVAMVVSVALARVVAPAPRPASDEAARTTPVADGTSDELTDELTDELTDELTDELTDDRSGRTAQTALAGVR	Inner membrane protein YbjJ
JFOOOAGG_02994	9	-3.8652	0	0.156741	0.0174157	0.444883	0.0982638	-1.37208	FALSE	0	train	0	FALSE		smc__136095	266130	Cellulomonas composti	Secondary Metabolism Collaboratory	MSAPSGTPVRPAAPQLRLVVAAGSELRHVALRSDVVLGDALRAALLPVDAPGTLVLGATGTRLDPHAPAGEQLQDGATVHVVRPAPAPDRELAAGAAGRRPPPQAGLFAIVGALGVVLTVVALVPSAGPEPDALVLAALVCVLALCAAGLALARVPAARAATLASPALAAAAGAWAMLPATPAQRRLALVVALVSATVAACVRAVVTHLDRSGDDEAVVVLAALSLLGATQGAALLLGRPALGAAAFVVGLCPLVLRLAPRFSLVVPDDQLLDISHASRTAGSVRAPRPRPLGRLAGPAVRRSVDGAEARATAAVVAACLLAVVLLGPVLAAAEPGTVPAWGAVALAVCVVVAFTLVPRTTRGTVTRWWPRAAAGAAVVELAVLGPLPAAGDVAAALVALVLAVVVALVGAALGRSWRSVVASRFGDALEGLALVLSLPAAVVAADLVDTLRKVTS	hypothetical protein
JFOOOAGG_03039	8	-2.5218	0	-1.2256	-0.1532	0.399929	-0.045675	-1.40807	FALSE	0	eval	0	FALSE		smc__136095	266130	Cellulomonas composti	Secondary Metabolism Collaboratory	MGGVREPNVIDLVTYDAATGEYALIMIEERPWTDSPEQLAQLSEKINNYAMFALDEGLLRAYPQSAGHPVRIQLDCTGVPTPRAQEYLDLTTGRLGDYRIRFVVNLLG	hypothetical protein
JFOOOAGG_03055	96	-4.07922	0	-357.683	-3.72586	-3.19916	-3.78463	-2.45646	FALSE	0	train	0	FALSE		smc__136095	266130	Cellulomonas composti	Secondary Metabolism Collaboratory	MPVVLYTLLRLLLFAVATAALWWVGMRSWLAPLAGLFVAWGLGYVLLGRWRSAAAAYVQARAEARAPSTHRTRADEDAAYEDAADDAARSQPDS	hypothetical protein
JFPBFLBL_00052	18	-1.98663	0	-6.4056	-0.355867	1.02688	-0.214054	3.09212	FALSE	0	eval	0	FALSE		smc__212760	710687	Mycolicibacterium tusciae JS617	Secondary Metabolism Collaboratory	MTEQEAAETAGDLGEQVAATAISAKRTVFVQVNGLGFVCGVVLKPDARNWDSVTLNNRVRKVAAVAHDRYLANLGIVGTCPTLDAVAADERALNF	hypothetical protein
JFPBFLBL_00078	8	-3.15167	0	25.1389	3.14236	3.34457	3.13176	1.45959	FALSE	0	train	0	FALSE		smc__212760	710687	Mycolicibacterium tusciae JS617	Secondary Metabolism Collaboratory	MSTELPTRTDLFVNALAALDSARSALSDARDWLRSDWEPVDTALPHEAARARAEMLAAIGEAKDVIDAMKRDAYQAIESLAAGHH	hypothetical protein
JFPBFLBL_00091	20	-3.7748	0.03125	29.6361	1.48181	2.06828	1.61657	0.495038	FALSE	0	train	0	FALSE		smc__212760	710687	Mycolicibacterium tusciae JS617	Secondary Metabolism Collaboratory	MTLMGDAAADNDEERQRVRAAMSRIRDNKAEQSNSARTVVALADESGISRQRLYEHHSDLINEFKATVGCGPVTPNVEALQRQLAQTRERNQELATENAQLRGKIRTLSAVITELTHETSGADVVVPMPRRHPGPRGYL	hypothetical protein
JFPBFLBL_00122	9	-3.6765	0	-3.91595	-0.435106	-0.00773625	-0.333137	2.56097	FALSE	0	train	0	FALSE		smc__212760	710687	Mycolicibacterium tusciae JS617	Secondary Metabolism Collaboratory	MTVAVANQKGGVGKTLTTANLVRAAAGEGLRVLAVDADAQANLTATLAPEYQGAGLEHSLATVLGSGDRLDAAIVASEWEGVDVVPAGGEDLADAQQTLVIQKAGRELRLRRALASVAARYDLVVLDCPPSLDQLTINALSAADALVIVTDPGQYALNGLDRLLDTIDIVREYTNPALVIAGTIINGYTYTRRMDRWCADIRSAASALGIAVLDPPIHRLTWIAEAQEAGVGLDQWPDPKAAVLHEMYVDKLRAVLAAVGERTR	hypothetical protein
JFPBFLBL_00125	21	-1.6975	0.0791667	28.3187	1.34851	2.12301	1.45798	0.203759	FALSE	0	train	0	FALSE		smc__212760	710687	Mycolicibacterium tusciae JS617	Secondary Metabolism Collaboratory	MCTDEGVISNWEDSPYDLRRRRLAAVDAVSEVVITDEVAAALRELMLLDPDCERLVFGMHAHPDGGAVLVTTDGDLEELIGSVAAEANHESNPRRQRRLDAAFDALNTAAQTVTGR	hypothetical protein
JFPBFLBL_00203	10	-4.01487	0.111111	-0.0665357	-0.00665357	0.191132	-0.100943	-2.11273	FALSE	0	train	0	FALSE		smc__212760	710687	Mycolicibacterium tusciae JS617	Secondary Metabolism Collaboratory	MDIPLHPQVVSTMARGREFLESVRAARRSVAGLQVTVPCPDGDNTIDFGGDGMVADASFVEDIFTRYPGDKLSELLLAMSEEGYSQVATKVSAEVSGVLERLQ	hypothetical protein
JFPBFLBL_00213	7	-4.14267	0	3.12993	0.447133	0.697673	0.440774	-0.519691	FALSE	0	train	0	FALSE		smc__212760	710687	Mycolicibacterium tusciae JS617	Secondary Metabolism Collaboratory	MRARLAMLRYRWRRIPQRTRMGLLIAVIAIAGLAWQHQSSKVDTAAPQPEPPAAEQGEINHDGHDHGDGHAHGEFQPDPSDLPPPPDFSPEAARVTVERFAGNFASPNGNRDDWLSRLAPDVMPELLDQYRLTDIRNVPQATVTEVKGPLSSDPAIPTFQVVYSDGSSVEASVGMDIGGWKVSTVVPVESPVPPPAPAVPDPAAPAPAADTAAPAPGVIPIEHTSP	hypothetical protein
JFPBFLBL_00223	10	-3.25867	0	8.6056	0.956177	1.20312	0.913926	2.21942	FALSE	0	train	0	FALSE		smc__212760	710687	Mycolicibacterium tusciae JS617	Secondary Metabolism Collaboratory	MAQPIRRNAGAVRMYTDQLRALMSQLAADPLNEHKSDALVFHIVERREAAATLLDELQDQALGVPC	hypothetical protein
JFPBFLBL_00236	6	-3.77983	0	6.67344	1.11224	1.43257	1.12037	-1.18248	FALSE	0	train	0	FALSE		smc__212760	710687	Mycolicibacterium tusciae JS617	Secondary Metabolism Collaboratory	MSRFAATNDSSASEDEQLARSAINQAWGGVPNLGAVLALSLPLTRAVLAFDAALEGGSLSARVVEQLAIAVSEKNRCAYCLAAHTAAARSVGVSAADIASARIGQATDAKTAAALRFAQQVVGSRGFVSDSELAAVRADGWRDAEILEIVGHALATTLSNYVHHISEVEIDYPAVPFAAAESAVTQLEHRP	hypothetical protein
JFPBFLBL_00286	11	-1.52591	0	19.1398	1.91398	2.33017	1.80228	2.12562	FALSE	0	train	0	FALSE		smc__212760	710687	Mycolicibacterium tusciae JS617	Secondary Metabolism Collaboratory	MQKGTLYMDYGLRLLTDPTGRITLTGWAETGTSATDPDAPVRTDHWPTYDLCESREQLPARLQELGLDLAPGADLNDLDKAWDVYVRHPDIAALKTALDRQRSAR	hypothetical protein
JFPBFLBL_00288	37	0.916935	0	12.2526	0.33115	1.61508	-0.0398866	-1.76887	FALSE	0	eval	0	FALSE		smc__212760	710687	Mycolicibacterium tusciae JS617	Secondary Metabolism Collaboratory	MCYMKSYGVRELRQNASMVLREVAAGETVEITSNGHPVAQMIPAAHDPWTALIASREVTPARTGPASILSRPPRHYSPAPAPAAQQDLR	hypothetical protein
JFPBFLBL_00295	9	-4.3915	0	-0.969198	-0.107689	0.372003	-0.259389	-2.60817	FALSE	0	train	0	FALSE		smc__212760	710687	Mycolicibacterium tusciae JS617	Secondary Metabolism Collaboratory	MDFVELPRGDLDGDEHGSHGVEMCQLARMTAGAELRVHIAWCGPGGQLGRHRAGMHQLFAVVDGSGWVAGESGTRVPITQGQAATWLPGEMHESGSETGMVVAIVASAIPFAHPTS	hypothetical protein
JFPBFLBL_00312	11	-3.6365	0.1	16.5758	1.5069	1.74956	1.46108	2.08372	FALSE	0	train	0	FALSE		smc__212760	710687	Mycolicibacterium tusciae JS617	Secondary Metabolism Collaboratory	MSSIAPPPAYPTWPPQQPYPPAPQKPRRRWPAIAAAAGVGALAAGLITTLITIAVTPGTTTAAAPAPPTVTETAGPPPPPAALPAAQADAQTCHAWGTATTLVTAGTAAMKVIPDGTDITSPAVQGNPSWKSSVGRASGLFGQAADTFESQIAPGTSSSLAGVADTTVSSLRTLSEAYRSFDPASGNSVAVFRTSQQAMDWLCR	hypothetical protein
JFPBFLBL_00325	9	-3.219	0	13.7884	1.53205	1.77307	1.60247	3.0306	FALSE	0	train	0	FALSE		smc__212760	710687	Mycolicibacterium tusciae JS617	Secondary Metabolism Collaboratory	MVSRCDAELCPMWDGETCPCDTFDLDRDNLPTDGTFVIEQAR	hypothetical protein
JFPBFLBL_00364	11	-0.751586	0	13.163	1.19663	1.7099	1.1608	2.69376	FALSE	0	eval	0	FALSE		smc__212760	710687	Mycolicibacterium tusciae JS617	Secondary Metabolism Collaboratory	MSSIEPLPPLGGDHVGPVHISADRYGIVSGLSGWGWHAVDLELVHAQRAASGSVEREVFSLCGARSSQPIGRLGSFTYDNRWLHRLRCERCSWVVALDRGTVEQEIDLYTSVAGVEALSQLLRQIFTAILADAPPGPSGQAGHRSELLAHTARHRPVMTVCQQCTQEGPAAAHGGAHGGAAAQCPHAAVLCQECSFTAGSWAGEHAGVTTDECVVAAPCSALRALADHYDVSLPDGEGRWW	hypothetical protein
JFPBFLBL_00449	33	-3.896	0	-65.9684	-1.99904	-1.7637	-2.02207	-0.449951	FALSE	0	train	0	FALSE		smc__212760	710687	Mycolicibacterium tusciae JS617	Secondary Metabolism Collaboratory	MPVALNEDQIALAQTVAGFAEHHRARASIRRDGKGNAGEGCDPWAELVNLGLHAVHLPEAVGGQGGTLEDIAVVIGESGRALIPGPLLATVCASAVISAAVTDDAAAGGLKRFAAGATGAVLDKSSSLTVREHAGRMRIQGASKATLGAGTAEVLVVPAHPDDSSDGAPVWLVVDRHSAGIDVDLVDGVDLRGDLAIVRFSDVDVTDAVRLGGLDAAQVDAIVTAMMAVEAAGIIAWCADAATEFIKSRIQFGRPIGTFQAVQHRAARLRITSELATASAWDGVRGLYDTVEQRRHAVAGAAVMAIGHGVHAAVECLALHGAIGFTWEHDVHLYWRRAIALAALAGPVELWEARLGEVAVAGSRDFTATLPEAEEDFRRWVAEVLDQASALSNPHPSPMGESDVVATGPRRALVAEHGLVAPSLPRPWGLDASPLQQLIVQEEFDRRGLAEPSMAIGQWVLPVVLKHGTHDQIGALAAPSLRGELIWCQLFSEPDAGSDVASLRLRAEKTDGGWLLSGQKIWTTQAHLANWGLCLARTGDDESTDSRHRGLSMFLIDMTNPKLDIRPIKQANGQAEFNEVFFNDAFVPDTMLLGEPGDGWAITLDTLAQERLFIGNYRDTGNEARIRRIITDGHYAGSHDDAVRTLGRISARGAAIAAMNLRETLRRLQGHSPGPATSIGKAAASLLHVDAAAAALNLIGPRGTLDESHCEPVFHELDIPTWVIGGGTVEIQLTTIASFILGLPRR	Acyl-CoA dehydrogenase FadE34
JFPBFLBL_00450	5	-4.3108	0	9.47871	1.89574	2.3331	1.97058	-1.4707	FALSE	0	test	0	FALSE		smc__212760	710687	Mycolicibacterium tusciae JS617	Secondary Metabolism Collaboratory	MSQHNFALDIVADGLHMPECPRWHDQRLWFSDIRGHTVYRIDDGHLSVVHRFPVDEEPAGLGWLPDGDLLVAGMATRVIYRITGGHATIHADVKLLAAHQINDMIVTSDGTAFVTQLGFDLDAPQPEPKATMVIRVDPEGAVSAAADDLLVPNGIAIDDTETTIVVAESGGGRLTSYAHRDGVLSDRSTEPLPATTAFPFCAPDGICLDEQGGRWVADSINKRVFRIHSGTITHEHRFEQFVLACALGDPDRRSLYVCLTDFWHKSEMTDQPTGRIVRIRVASPGVGRP	hypothetical protein
JFPBFLBL_00561	16	-4.2034	0	20.2506	1.26566	2.38728	0.962389	-2.47769	FALSE	0	train	0	FALSE		smc__212760	710687	Mycolicibacterium tusciae JS617	Secondary Metabolism Collaboratory	MVSRFSGWAACLSAVSVVAFAAAANTTASAAPWCATDDLVLSTGALTTTEYVNQDQLELLLTNISQQSCTLQGYPGVDLVGPDVPTWGPVFSLARQSGDPQPFTLEPGASATSILTIGEPSLPEDYWLPTTLVVTPPDATTQLQIPWIPSTAVQRQDGATSPATYIGPLQPSN	hypothetical protein
JFPBFLBL_00567	6	-3.855	0	7.96547	1.32758	1.47776	1.3122	-3.4111	FALSE	0	train	0	FALSE		smc__212760	710687	Mycolicibacterium tusciae JS617	Secondary Metabolism Collaboratory	MAEIRRTQAQRRAATRAAILTAARELFAEHGYHGCSIGTILIRAESSKGAFYHHFRDKAAVLEALLAEFEEEGVRRAKQWSDGITSPLEIIRVSAHNLLAWCTDPYVRQVVLTDALSVLGFVRWHQIDDRYTLDVLDRLLRRGIEVGDVRPLPSTRMMARLINAAANEAALFVANAADVEKARDEASAGIDHLITSIAGTDPAE	hypothetical protein
JFPBFLBL_00737	6	-3.8085	0	5.69294	0.948823	1.02694	0.953532	-3.10444	FALSE	0	train	0	FALSE		smc__212760	710687	Mycolicibacterium tusciae JS617	Secondary Metabolism Collaboratory	MTYPRYAQNTLAPAPTARFHSAPTLHTAPTQAFHTARTQTFHTVPTQAWSSQVAPPVPPPPAQPTTKRKRSRGPVTFLLVLVILLAFAAAGLLGAELYARTVAVDKIKSAAACFIEASEDSVDVAFETSPPVLMQYFDDRYTGFTIATDGSGIRSVDGMTANIAVTDVDRNGGAHGQGTIGAINATIDWTSEGMRDSANTALKEAIDEYLEGSFLSFLGDWISTDNVVTGVHTDPSTGIVTLEGMFDSSIAVKPETTVDGGIKLEIQPDGFTLGGDLDLPAEDLQAKLDEMTSELTGNKYNLRADSLQVTDSGVTADFSASNIDIPASDGESSCFDM	putative protein
JFPBFLBL_00801	16	-1.34595	0	23.5382	1.47114	1.79778	1.48728	-1.23399	FALSE	0	train	0	FALSE		smc__212760	710687	Mycolicibacterium tusciae JS617	Secondary Metabolism Collaboratory	MDTELEITETYIDRCLQGVVDGELTAVEAAKAKWWATETAKKIVDKCVQLHGGYGYMLEYRVARDYVDGRIQTIFGGTTEIMKEIIGRDLGL	Caffeyl-CoA reductase-Etf complex subunit CarC
JFPBFLBL_00944	89	-3.82541	0	-199.308	-2.26487	-1.55253	-2.41938	-1.77131	FALSE	0	train	0	FALSE		smc__212760	710687	Mycolicibacterium tusciae JS617	Secondary Metabolism Collaboratory	MGAFRIVGVVSAVAALSALLQSAALAAAHAAPCPDAEVIFARGTTELPGVGPTGDAFVNSLRSQVGAKSVEVYPVNYPATTDFRTAVDGINDARARILATAASCPDTKMVLGGFSQGAAVMGFVTADAVPDGVSASTVPAPMPLDVADKVAAVALFGKPSARFMRAINDPQIVIGPNYVDKTIDLCVDDDLVCDPDGRSFGVHSRYPEVGMANEGATLAAQKLQASWAADAATDAPASPAPAPAQPPAPALLSVPVTGETRPSHGGGPAPRSPGPAQAAPVLPGPAPIAP	hypothetical protein
JFPBFLBL_01083	186	-4.14855	0.00833333	-753.265	-4.0717	-3.86203	-4.12515	-2.14846	FALSE	0	eval	0	FALSE		smc__212760	710687	Mycolicibacterium tusciae JS617	Secondary Metabolism Collaboratory	MLSRLLTGVGIAGSLAVIGVPATAFAEPAPGPPNVNAFAPLSPAEYSVNEGAWYAFSTPNGLTCVLDRQSGGYGCSGPIPAAPGGANTVSAGPVGGPGFATSDRPLYGVSVEAKPLPPNTRLSFRSVSCGTDGVATLCTNSADQTGFVLSPAGSFVYGA	hypothetical protein
JFPBFLBL_01255	95	-4.21277	0.0166667	-3.16695	-0.0336909	0.96809	-0.175009	-2.62907	FALSE	0	train	0	FALSE		smc__212760	710687	Mycolicibacterium tusciae JS617	Secondary Metabolism Collaboratory	MTTRTAIITGAGAGLGLECARALLTSDPSWHVVFAVRDVTRGAQAVELIGDPGRCTVLEMDLASLRSVHTFAEEFRRRALPPLHAIVCNAGVQVVSGTERTVDGVEMTFGVNHLGHFALVKGLRDDLVRPGRVVVVSSGTHDPAKFTGMPTPNYTTAEQLAFPDESDSADGRRRYTTSKLCNMLFTYELDRRLGEGTGGVTVNAFDPGLMPGSGLARDYSAIGRWAWHYVFPLLRVLPNVNSTRTSGARLAALVSDPGLYDVTGAYFEGNRRIRSSVDSYDPEKALDLWETSERLLEKAEHNDQRGETRGRPAK	hypothetical protein
JFPBFLBL_01330	7	-4.2685	0	1.67922	0.239889	0.988411	0.220323	-4.59444	FALSE	0	train	0	FALSE		smc__212760	710687	Mycolicibacterium tusciae JS617	Secondary Metabolism Collaboratory	MDTSHKVIAITGASSGIGEATARLLASRGAALVLGARRTDRLDRIAGELEGSEVITVATDVTRRDDLDRLVRTAVDRFGRLDVLVSNAGISYLGPLADGDVEGWSAMIDVNVNGVLYGIAAAMPCSPGRAEATS	putative oxidoreductase
JFPBFLBL_01421	125	-2.42512	0	-278.479	-2.22783	-1.99523	-2.28042	-2.11854	FALSE	0	train	0	FALSE		smc__212760	710687	Mycolicibacterium tusciae JS617	Secondary Metabolism Collaboratory	MSAATEREVMSELAVAAGWHRRGEDRVDYYSRTPVRIHVIWQGSDAISGGSLYHDDNMVSYTRDVSVVTGWLKR	hypothetical protein
JFPBFLBL_01506	25	1.06336	0.36	33.0622	1.37759	2.22128	1.41134	2.25769	FALSE	0	train	0	FALSE		smc__212760	710687	Mycolicibacterium tusciae JS617	Secondary Metabolism Collaboratory	MIPNAGTRSLPRNMTDTTRVLLRLNESVRNEAMSPEVASWPAERALPIRQFFSWPGKRNYEGSWWSSTTRAHVEFESLLERDYLLAADVDVRVVAIAAQPLALLWPHNTKGQRDHVPDFFVRLSNGDGRLIDVRHPDRVEKGAAQFAMTRAACNEIGWQYEIFTGLPGERSQNLRWLAGYRQDRHAPDNDTAVAIRTCFAKPAALQTGLRRASTSTGRPLNILTANVLHLLWRQQLSADLGIPLSMNSEIWS	hypothetical protein
JFPBFLBL_01809	8	-3.98256	0	7.30143	0.912679	1.50041	0.893873	-1.54567	FALSE	0	train	0	FALSE		smc__212760	710687	Mycolicibacterium tusciae JS617	Secondary Metabolism Collaboratory	MNGVCLTVVEVRADGAFTADVMGETLNRSSLRGVGVGSRVNLERAAAVNSRLGGHIVQGHVDGTGHVIARTAAQHWEVVRIALPMALARYVVEKGSITVDGVSLTVSAVGHDWFEISLIPTTLELTTLGKAQVGASVNLEVDIIAKYVERLLDAKDGSIDASGD	Riboflavin synthase
JFPBFLBL_01964	13	-2.75767	0	-3.468	-0.266769	-0.0368797	-0.321552	-1.82124	FALSE	0	train	0	FALSE		smc__212760	710687	Mycolicibacterium tusciae JS617	Secondary Metabolism Collaboratory	MDREVFAFTGFISPTGNVACMIDVDLARCDIIDNDWSPPPRPADCEFDYGQGIEIVAGAPASFVCAGDTAFGPDEVLPYGDAITAGPLRCESANSGITCRDTDTGHGFTLALKEYQLF	hypothetical protein
JFPBFLBL_01983	6	-4.41133	0	2.46159	0.410265	0.707759	0.319523	-0.809481	FALSE	0	train	0	FALSE		smc__212760	710687	Mycolicibacterium tusciae JS617	Secondary Metabolism Collaboratory	MKATNLKKIAVTGAISGALGLAAIGFGAGTANADELDSIAPLVPGGLSDDWQSYLPLLDDVADIGSIAGLGELGDIPVLGDIGSLVPAQDLLGLAAGF	hypothetical protein
JFPBFLBL_02720	111	-4.3772	0.0283019	-318.984	-2.89986	-0.678221	-3.42043	-1.38168	FALSE	0	train	0	FALSE		smc__212760	710687	Mycolicibacterium tusciae JS617	Secondary Metabolism Collaboratory	MTRRSMRAVRLLLASGMAVVAISATAACSLDPTRLPVPGAFTPHDAYNIKIEFSSVLNLPARAKVDSGGVQVGVLDHVQLDGDTAVAYVEIAGSTTLSDNTRAELRQATPLGDIYIALLSPENRSAATLRDGDTIALRNTAPPDNVEDLLRSMSNLVGGGAMGTMQTTVVEVNKAFPDDPAELTRMQHTVAGVLNDLAVNQDTVNSMLSSMENITTAMAANTTVFNRLISEGPAKLEGLSAITLAILDVVNGSQDIGALNGELINPVAGDLIQILSYLTPMVGTMATVDTTIPVLADKFVAFLRYKLLGFFRNGGPKFTITELHPPTGREGVDPADKTDAAVEAMQTMGLLPP	hypothetical protein
JFPBFLBL_02765	171	-3.44768	0.0322581	-517.588	-3.06265	-2.82763	-3.16757	-0.996041	FALSE	0	train	0	FALSE		smc__212760	710687	Mycolicibacterium tusciae JS617	Secondary Metabolism Collaboratory	MGASVGQVSSPSRPVTVLDKPAVLAGLFGVWRDLDALIEELGESQWQTATSLPGWSVHDVISHLVGTESMMQGVDTPEADIDVSTLEHVRNDIGVMNERWVRKLRDLSAAELLEAFRETTAGRRKALSDLPNAQWNDVTFTPAGPDSYGRFMRVRIFDCWMHEHDIRDAIGAPASVSELVGPAGDLALDEMAASMGFVVGKLGGAPDGSRVSLELTGPLGRTINVAVEGRAKVVDDFGDDDPTSTIQLDGLLFSRLAGGRTPLAQHADAITYGGDEAVGRRVVEHLNYVI	hypothetical protein
JFPBFLBL_02854	11	-0.998433	0.111111	17.8153	1.61958	2.45097	2.0453	-0.540647	FALSE	0	train	0	FALSE		smc__212760	710687	Mycolicibacterium tusciae JS617	Secondary Metabolism Collaboratory	MLGGLRSAEARGLLLADVDMGRRRLRVIGKGGKERHVPVDAAFFTELAAYLRWERPPGLATPQCFVVLRGPTTGAPVSEAGLRSLFRRHRETSGATRVRPHRLRHTYGTELSAAGIDLLALRALMGHVSPETTARYVHLSIEQLAAEYGAARATLAGARQ	Tyrosine recombinase XerC
JFPBFLBL_02856	9	-2.56367	0	-2.87491	-0.319434	-0.0739806	-0.247702	-2.19939	FALSE	0	train	0	FALSE		smc__212760	710687	Mycolicibacterium tusciae JS617	Secondary Metabolism Collaboratory	MRHLGVDPAARAADVARSHGVNVRKDFFNKSTASDILAEYGPANLIFSANTFSHISYLDSIFHGVDLLLAPDGLFVFEDRSLADIVRNNYFDQIYDEHIYLFSVSSVQAMAAHFGFELVNAEHIPIHGGSIRYTVARAGTTKPAAAVAEYLAQEKADGLADEAVFVRFSAAIQRITADLVSLLRDLRSDGRRVVGYGATSRSATVLNYCGIGTDLLPLVCDSTPEKQGTMTPGSMIPVCPPDAFSQPYPDYALLFAWNHAEEIMAKERRFHEKGGRWILYVPQVHIV	hypothetical protein
JFPBFLBL_02884	16	-3.71217	0	-3.50687	-0.21918	-0.0802898	-0.312889	-1.08642	FALSE	0	train	0	FALSE		smc__212760	710687	Mycolicibacterium tusciae JS617	Secondary Metabolism Collaboratory	MIGWVSASARGLAAQVLGDDRVLVTGASGWLGRTALDLIAPLQLPTLALASRARSIHLVDREISCRVWDDSEVAAFAPTVVLDCAFLTRDRVADTPLDDYVAANRILTQRLAYAAKLPSARLALTVSSGAAVHPRDALDGSLKDNPYGYLKREAEHRLAQAASESNAVPVVMRAWSISGAHVQNPQNYALGSMIRDAASGAIRIMARRPVFRRYVLAEELLALGLAEGSVGPATIDSGGELVEMGELAARVVGVVRPEATVTRGEVDSSEPDCYHSDGRDWERRCQRWGLTSAALERQIELTSAGVLDCDR	hypothetical protein
JFPBFLBL_03043	6	-2.2496	0	1.23458	0.205763	0.725807	0.007809	-3.64244	FALSE	0	train	0	FALSE		smc__212760	710687	Mycolicibacterium tusciae JS617	Secondary Metabolism Collaboratory	MPIEDPEERVAELERQLAEARAAARRSPFRDAEVPPFDYPGQDRSSSLYEVALAPAPRRVPLRFLLAEALPFRWWYLFAMFIVAIPPIIVWFMQPRLVLPAAVLVLLLIYGFHLRGVVTRLALLKWGQVATVTGTEVLSQGTYYGGTTYSNVVLPVARGWTVARPIWSGPKTKTRIRYALGRQLGEITVGGREYVDGVILADQRNPQRALCVTSFPYDLDRDDAGNWSGRLRVRLQIGMVCWLLVMVGWVGGTALLFHSYRSYLESLPVSSDPTGSPQAPTVSAQPGDEVIINGTNETRSIACNGNDVVVNGSAEHVNITGHCLSLTVSGSGNHVSADVVDAITTNGMNNVVTFRAGSPRITAGGVGNVVEPG	hypothetical protein
JFPBFLBL_03067	5	-4.0745	0	4.24282	0.848563	1.06469	1.00253	-2.04534	FALSE	0	train	0	FALSE		smc__212760	710687	Mycolicibacterium tusciae JS617	Secondary Metabolism Collaboratory	MFNSELVDIVCIGSGSAGLAAAIAAADAGLSVFVAEPRRRGSQTGSAATDPVESWPALLQKHWGADEFDESTAAYLDQLTCDLGPPRRSPAHGQLPVGSVESFAEDGAVNPRAAVPPFYGNELAHWARECLTSPYGLMFSRVSPLAMSEMRLENGTTIRASVVAEIPSARRSGMTLRQWLRDMAKERGVKIHGSSTIQRLLFHDGQPVGVMVDTPDGIRHVRACRGVLLGTSNSNVDDLLATHPESVLRGGRLSLVSRNASRFARMELLTSAADLDVCAPQSRLA	hypothetical protein
JFPBFLBL_03160	16	-3.28453	0.0625	3.26863	0.204289	1.22926	-0.0147934	-0.546526	FALSE	0	eval	0	FALSE		smc__212760	710687	Mycolicibacterium tusciae JS617	Secondary Metabolism Collaboratory	MVEQEGGQWNVATKDNEVYLERVSEDSERLFDDSLAPEEARQLARLLTKHADAISESTKSAKVDDSDEDDDSDEDDDSDEDDDSDEDDKSDKSDKSDD	hypothetical protein
JFPBFLBL_03180	113	-3.27529	0	-300.264	-2.6572	-1.96707	-2.8048	-2.52109	FALSE	0	train	0	FALSE		smc__212760	710687	Mycolicibacterium tusciae JS617	Secondary Metabolism Collaboratory	MRRPESRDAIAMHQLADATNALDLNSTYAYLLCATDFADTAIVAETGGELSGFITGYHPPTRPDVLFVWQVAVAPRAQGGGLGSAMLDALAARVRNDRRGHPLTVEATVAPSNKTSRALFEAFARRHGVPISEHPHFGAELIGADHDDEPILRIGPITASL	L-2,4-diaminobutyric acid acetyltransferase
JFPBFLBL_03201	6	-4.0036	0	0.216413	0.0360689	0.122312	0.0228564	-2.18108	FALSE	0	eval	0	FALSE		smc__212760	710687	Mycolicibacterium tusciae JS617	Secondary Metabolism Collaboratory	MPDSLCPLTVAVCTADTHRAIDLTVPADIHIGQLLPQIVEIVHRDADPDTARDWRLSRLGDLPMDESMTLNDNDVRAGEVLILTTAEPPVAEWVDYDPCHAAAAGAAVAPIPRILPAVCCVLFGGFGAVALVLPAARATATGLVTGTCLAVGAAVGAAVVARIHGDPLACVSLSMIAALYAGVIGFLSVPAGSHASGLLLASAAMMSAAILLVRVTGCGRVCLTALATVSGLVAASSAATVTWSLQLNACGAALATLSLATLAFAPRLSMTLSGTAPDAAPDVGLVHRNLTGLVVGSSIGAALGATGVVISEVRDAGSALRGTAFGAIVALVLLLRVRSHVDSSRRIGLAGAAVLTGAAGFAAVVISYPPPAQVVGALAATAGAAALGCVVRPTVSPIALRAVEVAEYLALAAVVPLACWVGGIYGWAREMNLI	hypothetical protein
JFPBFLBL_03337	14	-4.3815	0	-19.1444	-1.36745	-0.437291	-1.62344	-2.42722	FALSE	0	train	0	FALSE		smc__212760	710687	Mycolicibacterium tusciae JS617	Secondary Metabolism Collaboratory	MAVESRGYRIDYTVDGDGPPLLLIAGTLCAARHWRDFGYCEALVRDWRVINVDPLGHGASDVPHDADAYVAAGVTADLVAVLDAEGIDRVTAWGYSRGGWLACNLASRHPERVDHIVVGAYAMGAHDEEVGRLLRPLAHFLRRGDWSALWQALGVTDPGLREMFEAGNDPLAVAAAIEGSLRPTRYIDPATIGCRATCYVGSEDWIVPHVRADAEALDATVDLIEGQAHIGSFFAAAEPVLEVVAARLQR	hypothetical protein
JFPBFLBL_03412	82	-3.69168	0.0227273	130.856	1.6357	2.56922	1.68489	0.800125	FALSE	0	train	0	FALSE		smc__212760	710687	Mycolicibacterium tusciae JS617	Secondary Metabolism Collaboratory	MTDSRERRITALTEAAKVKSQNKTRDAEQAIRRLVKRGEPITFQAVQREAGVSHAFLYNHPELRKRIEHLRGIRRKATADKPADTDTTLVITLTRQIAELKKQHQRQLQALRDALQRAHGENLDLRRELARRGIHPSANVASIATTS	hypothetical protein
JFPBFLBL_03451	27	2.6623	0	-46.2086	-1.71143	-1.48882	-1.73837	-1.87569	FALSE	0	test	0	FALSE		smc__212760	710687	Mycolicibacterium tusciae JS617	Secondary Metabolism Collaboratory	MERVDFRALSVADVSPSGWTALAAWVAVMVLIAALVYAWRAYQRARAHAEELMQPNVAMYMEPAANDWHLVELVVRNFGQTAAYGIRFEWAHPPTVGKYENVYEDRYVDIVPLNLPAEIPYLAPSQEFRIVWDSALDRRELGETIASRFDGAVTYSDQPTTKGSKRAGRQFRSAAVLDWATLHPVERLQLLTTHDLARQEKQKLELLRNLLTYYHYAASESREEVLRSEINRVRTAADKMRERLSAAKANTPAAGVAPPRDAPPRAAQFNAPLREVSFTGPLREVPSTGPQDNSHDPAPVHENRADYDDDDAQTQVINGRPRHRRDLG	hypothetical protein
JFPBFLBL_03461	6	-3.80375	0	8.02097	1.33683	1.52488	1.3649	-2.02865	FALSE	0	train	0	FALSE		smc__212760	710687	Mycolicibacterium tusciae JS617	Secondary Metabolism Collaboratory	MVAICEYLRMTSPEDPEERIRQLEQSAAAYGARELGTDIPPQLPPPVYPAPPQYGNQQPYGDPYQPPFGTQYAPVKKKSSVPALLIIGVIAVVFVVLGGIAAVVWNVSSAIEDSGIAGGGGSVDRPGGAPTYTPPSISFPSIPDLPGIPRGETEQTATPGTPASVSGIDGTKTVVCKDGDVSISGVNNTVTLTGHCGNVSVSGVENKITVDSADVIGASGFDNEIIYLSGDPEINNSGSNSVSRG	hypothetical protein
JFPBFLBL_03559	44	-4.29996	0.0294118	-103.236	-2.34628	-1.21456	-2.54032	-1.90989	FALSE	0	train	0	FALSE		smc__212760	710687	Mycolicibacterium tusciae JS617	Secondary Metabolism Collaboratory	MGNLIRATAMWGYPGLVRELGADPAVFLDRFGVPSGAELEEDTFISFASFIRILEATAEELTCPDFGLRLSGRQGLHIIGPVAVIARSASTVLSGIEAIERFLYIHSPALMLAAQPRDDGGVKFIYEMTEPGVPYIQGYELSMGVAARIVRMLGGPSARLDAVSFPHPQQGTDAAYRDALGCPVYFEPPCSFELSAELAARRNDNADPQTHRIATEYLEATYLPASATLADRVAELAHRLLPTGQCTVEAIAGELAMHPRTLQRRLGDEGTRCQDIIDRARRTQAARYFAEPDLHFAQIAGLLGYAEQSALNRSCRRWFGRTPRQCREGAPV	HTH-type transcriptional regulator VirS
JFPBFLBL_03640	10	-4.28925	0	-19.4806	-1.94806	-1.84659	-1.987	-3.00926	FALSE	0	train	0	FALSE		smc__212760	710687	Mycolicibacterium tusciae JS617	Secondary Metabolism Collaboratory	MQKLTFRAALAAMAVAAAALGTATGASAAPTGPCEEVTYVGVCQPFHQQQTRSPSQQGMGEVIVPGIGNNPVTVG	hypothetical protein
JFPBFLBL_03942	9	-2.46125	0.222222	8.9755	0.997278	1.59328	0.784563	-2.11185	FALSE	0	train	0	FALSE		smc__212760	710687	Mycolicibacterium tusciae JS617	Secondary Metabolism Collaboratory	MYNAVLGEFIARSRAVKADPGWQTARELPRGTAAQNTHRGAAFRAVEQRHGLTADAAQSYASSLRKTWVREHLRAQEAQNLGARAFDAVRQWHVGGKGRPRFKSAKRGLRSLAAKDRIGALRPKTDEAGRLVGLQWGANFVIPIASAATSGRRGREQRAELSEIEALVAAGKVLSTRIVRAVIDGRDTYRMQLVCDGLSTQRHRVGEGKVSFDLGPSQIAVAVQHVDGSWSGWVQPLADGIRLDTIRLRRVQRRLDRQHRAGSSVCFGRDGTRTRGRCVWKRSAAALRTTTGVAELHRRVAEHRKTLHGALANRLVGYGAEVACEQLDYVSWQKNYSRSVRDRAPGLLVQMLGRKAESAGGRQLYQYNPRTTALSQTCLCGSRKKKPLWQRVHRCECGVTRDRDLFSAYLGLHVRTGADGVDRLDLQTANTGWLHRQDVDGSPKSSRSATAHKRRGRRHPPSRRSVARIKAGRTARAVMRQSRSARTSTTDQPTAIAA	hypothetical protein
JFPBFLBL_03985	8	-2.5388	0	11.7918	1.47397	1.70624	1.41224	-3.12373	FALSE	0	train	0	FALSE		smc__212760	710687	Mycolicibacterium tusciae JS617	Secondary Metabolism Collaboratory	MLPPDESGYVFIETKSGLTRCQMSEAEVGCESQFDNSIEVNGMPANGVKVTAEGSMTWVVGNLGNIPAVTLDYQTYNAVGWTIAAGADGTRFTNDGTDHGIFINTSGVEVF	hypothetical protein
JFPBFLBL_04008	347	-3.2625	0.022	-734.742	-2.12969	-1.29806	-2.2949	-2.26152	FALSE	0	train	0	FALSE		smc__212760	710687	Mycolicibacterium tusciae JS617	Secondary Metabolism Collaboratory	MDFRAALLDQTHAFGELIRGVDPSTPVPTCPDWTVRQLFRHVGRGNRWAAQIVAERRSEPLEPRGVRNGKPPDDEDGAIDWLNGGAKQIISAVDQVGPDARVWTFLGPRPAGWWIRRRLHEVVVHRADAAFAVGAEFDPPPELAADAINEWIELMVVQADRHSPPVERGRTLHLHATDAGLGPTGEWTITNDEEGLSWTHDHGKGDVALRGPAKDLLLAIVRRRPVTELEIEVFGDSAVLDAWLERTPF	hypothetical protein
JFPBFLBL_04131	28	-2.78437	0	-114.622	-4.09363	-3.74563	-4.1192	-2.95568	FALSE	0	train	0	FALSE		smc__212760	710687	Mycolicibacterium tusciae JS617	Secondary Metabolism Collaboratory	MITADDLQRLLAAEQKNATMVLVEGRIDVIGAGQLASPDYRGALEVVSREDLVKRLGEAPSDHDVAEQAGVLDAAISELGG	hypothetical protein
JFPBFLBL_04362	7	-3.7648	0	6.78605	0.969435	1.07084	1.01451	-2.03695	FALSE	0	test	0	FALSE		smc__212760	710687	Mycolicibacterium tusciae JS617	Secondary Metabolism Collaboratory	MGPASYIGRVGGLAVALGVGTAIAMGHGVSAAETSDSSSTSSDSPTGNTSTTDSSTDNSSATPKAPESGARGAMSGPAPEIKDPDAKDDDTKDDDAKDPDAKDEDAKDPDATDEDAIDPDAKDEEEPDTKPEESGQEPVAEEDTVDEVEPEAQPSEEGGAKEGPAAEKIDAKDSGNDPAARTPSQPGTITITVTGQSTTDPGSAKQEEVVGGATFVDARVLAASGPLNISPMMAAQTTEDITVAPETDPDLLTEVVDVISNVVDSLLNPLAGDVPIDPAAPLAWSLLAFARKELDDLVNGLTGATEEDMGLADVQTMSLALAAPTPPPTVRPGFPAPGQYVSVSTQFVDWITGNNPANNTQYYYGVTGTDLGIMWDNGMVDDPNTPINEHQVLIAFGDTFGLGGMAAGTHWRSNVLFRSVDADLFNGMDFTDPEWFTGSDFGGSPLTYVPSGAPYQYMARQIIFPEGLPAGITLIPTAGISVPTPGTEYGVTQYISFMSVTQWGAPGVWTTNYSAIAYSTDNGEVWHVAPQTVRYNTAASGNQNFQQMAFVRPGDGFVYAYGTPNGRQGAAYVARVLERDILDLSKYEYYSAGSAGGWYGVGATPAGWVKGKPAAATPLFGQSTTTPGACGAVNVNPGSAVSEMSVQYNQQLKKYVALHGDRNNNIVMRTSDRPEGGWSGPQVLMTQQNGGIYAPMMHPWSPSTQGTGTDLYWNLSMWSDYNVMLMKTDLSKVK	hypothetical protein
JFPBFLBL_04483	15	-3.80167	0	-3.41889	-0.227926	0.179316	-0.125368	-3.94117	FALSE	0	train	0	FALSE		smc__212760	710687	Mycolicibacterium tusciae JS617	Secondary Metabolism Collaboratory	MELPLPDYDQLPLTELRHRIRMLEEGQLRTLFEYETEHGNRIPVLELMHARLRELTHGAEPSPGDPANTPGAIPPPD	hypothetical protein
JFPBFLBL_04517	13	-4.4402	0	26.7037	2.05413	2.36818	1.97987	-3.03176	FALSE	0	train	0	FALSE		smc__212760	710687	Mycolicibacterium tusciae JS617	Secondary Metabolism Collaboratory	MSVSPWRAFLVMVGAVLFGPLLILVFFSFNDSSVLALPFEGLTLRWYRLALTDPSLHAALLNSTIVALIVAPLCLVLGTLAAFGITRFRFRGRGAVAGLVAAPLILPWLVIGIAALMAYAKADITLGLPTVIATQAVCTFPLVTAIVGAQLFRFERVQEEAAIDLGCNRIQVLRYVVFPHIAPALAAAGIFAFTWSFNNYEISAFTLGFQQTFPVWVYSSVRDPDHTAVVNAVSALISAVQVLLIWGGLKLIKRRTSNEAATAMITGASQAGGKA	Inner membrane ABC transporter permease protein YdcV
JFPBFLBL_04523	10	-3.92157	0	11.0427	1.10427	1.42363	1.0826	-1.24982	FALSE	0	train	0	FALSE		smc__212760	710687	Mycolicibacterium tusciae JS617	Secondary Metabolism Collaboratory	MTLLPPVPAAVPGPRSTELLAAYDKIFYPGLVGDGYPFVAQSRSGWTVTDVDGQVFVDLVSSSASVPMGAGRTEIVEPAAAALQSFGNEDSHAVFHEWMLPLAQRILSLAPEGLTRVDISLNGTESVETAVRVMRRATGRPVIIGFFGAYHGETTTTASLGAEQYEIGRELRGLASGFVHVPYPNAYRNPFGEPRVGGSGDPWVDYLRDHVLFHLVDPSEVAGVIIEPILGSGGVISPPDTFWTALTELCREYGWLLCLDEVKTGFGRTGEVFAADLWGLQPDLMCLGKAMGGGVMPIGALLGTERALGGFSNLSTGSTWSWLPAACAASLAYLDLMEREDVLSNVRALHHIAVDMLVPLVDQIQQVGDVRVQGGFVGIEFVKDKATKERDLELQDAVAEGCIKRGVLVVASTTSLNIQPSLVMPPQAYAEALGRVLEAVEEAVAAR	Isoleucine 2-epimerase
JFPBFLBL_04541	10	-2.6752	0	-11.1573	-1.11573	-0.746303	-1.30867	-3.63409	FALSE	0	train	0	FALSE		smc__212760	710687	Mycolicibacterium tusciae JS617	Secondary Metabolism Collaboratory	MRQPAPQQSDTPFDKPWPLDHWPDVPTRVIAGSDDRLFPLEFQRRVVRERLGLEVDVMPGGHLMALSRPQELADLLVEFANSRRIT	hypothetical protein
JFPBFLBL_04594	6	-4.08667	0	10.1208	1.68681	2.26591	2.11503	-1.43244	FALSE	0	train	0	FALSE		smc__212760	710687	Mycolicibacterium tusciae JS617	Secondary Metabolism Collaboratory	MAAIALSGALVGLGAGIAEAKPMEREHQKYCAKIVRDYEVTGRIYRDYHYRYGPNDALSIQAYSNYSRAADAFASSPCS	hypothetical protein
JFPBFLBL_04761	14	-4.31067	0.0555556	1.85789	0.132706	0.456471	0.0619795	-1.85659	FALSE	0	train	0	FALSE		smc__212760	710687	Mycolicibacterium tusciae JS617	Secondary Metabolism Collaboratory	MIRNKSRARRLTRAGAVLALLVAACAPPGPTDTDADATSPPLVQKSTQPDEDPAGFDLDALIAAARTEPGITVYDQTTKVVATAEAFAAKYGLEATGVKVELGAIDKVLKENQSGNVIGDVVINEDLPTYAVELLDQGVLVNWVPGDMKDSIKPEDQYPLIVHYGPMGWVYNNQTYSSCPVSNIWQLTDEEFDGRVAIADPLSNAKYSYWFNTMALNDEAALRSAYKEHFGTELTTDQPDAAHEWVKRFAQNNPKLTRNDEEVSEAVGAPGQQEPSFGPISMAKFRNNAQKGYHLSLCDGMKPWALQSFPSGIAYASKTDSPNAAKLYIHYMLTEEGFAIQLADGKPAANSQIPAPDDPSNVKDFLDQMAPFPSADLVSDYRTKSEWEDFWRSSYS	hypothetical protein
JFPBFLBL_04830	38	-3.93812	0	-18.6143	-0.489851	0.62328	-0.586998	-2.66365	FALSE	0	train	0	FALSE		smc__212760	710687	Mycolicibacterium tusciae JS617	Secondary Metabolism Collaboratory	MNTPGEHRSEEPQDERGAPGSRDTGSDQPSGGPVDRPSGTYRGDDSVPAHHEYGRPEATGSAKTERPPIDTEPAVPPYEGRQTTAKPEETEPERGGARTAGATHPVSDPDYKSPPPSETPGGATASPAEEQPASQMPEADRDDDRVGPDHVPGVGKGERKL	hypothetical protein
JFPBFLBL_04901	8	-2.73333	0	4.76407	0.595509	0.895479	0.601756	-0.774324	FALSE	0	train	0	FALSE		smc__212760	710687	Mycolicibacterium tusciae JS617	Secondary Metabolism Collaboratory	MNHLDNTPWETDWATEIDQARIELDGALVDAINALTRAERALTTLTSDQVFDIEFTEDPRGADTASFIADSLRNCRAAYHIVHRVIDDERA	hypothetical protein
JFPBFLBL_04902	10	-2.2294	0	12.1588	1.21588	1.95923	1.06588	-0.119312	FALSE	0	eval	0	FALSE		smc__212760	710687	Mycolicibacterium tusciae JS617	Secondary Metabolism Collaboratory	MSITTAIITNDCIATIDQPVDCLLDAMIEAQHRVGQITWNDIAFDRADGTYWGPANTDIPISVVDTSATNDLLAAVERWMHRR	hypothetical protein
JFPBFLBL_04906	14	-0.111192	0.0208333	-0.175461	-0.013497	0.323179	-0.00621075	1.551	FALSE	0	train	0	FALSE		smc__212760	710687	Mycolicibacterium tusciae JS617	Secondary Metabolism Collaboratory	MSAFIVDPEHIHVLLWAASRPAGHYGPLSWYFDNPTREGRLTADTRDAVGQMLVDENAASVNYRYDEDDLFIYAYQRPRHTTWSTVDLLKALHCYEYQACEHAGWRDSQAHAFCRAFEHRLIQALPGYDDGPWAISRLDVPAAARRPHAGH	hypothetical protein
JFPBFLBL_04979	21	-3.1378	0	-20.9949	-0.999756	-0.0771922	-1.06411	-2.91149	FALSE	0	train	0	FALSE		smc__212760	710687	Mycolicibacterium tusciae JS617	Secondary Metabolism Collaboratory	MNTVGGLRSWLRIASLTKCMGANASIEAVGVSSTAGAPVLGDVAHRGAVLAVLAHPDDESFGVGAVLAALAAAGAEVRVLCLTYGEASTLGASVDLATVRRHELTAAAERLGVTNVVLHDFPDGHLGEITPATLDKVVQDSLGDVATLVVFEPGGVTGHPDHQAATAAALRVADRNKLAVLEWGVASTVADSLNAEFATTFVALDGDGTVDIAVDRAVQLAAIACHESQARDNPVLTRRLQLQGPVERIRAHPPARSADTIS	hypothetical protein
JFPBFLBL_05152	7	-2.18	0	11.1288	1.58983	1.84205	1.74401	-0.0959297	FALSE	0	train	0	FALSE		smc__212760	710687	Mycolicibacterium tusciae JS617	Secondary Metabolism Collaboratory	MLGRAHSLFGDPPASGQGPASGSVLKLSGAGELVRSGQAQMAPLSGQLATNYSTFAGGAGPALDTLAGTDRALSTQLDEAARSDRTGRTSSGGVVNGAAADTNGLAPFTNTPAGQKALLVALRNRVAQQQQVVQAYKTRSARMAALMRSMRYAGGSPVGGGTPFGGGGMGMPMGSSRGGGFPNFNIPQLARAANLSGQLNSGRRPLADRYAGMRVRPSDIPATPGAATIGAAINRALDIKGITNPRARRNWETGMMVVSARESGHNPNATNNWDSNAAKGTPSQGAFQFIEPTFRAYHEPGTSPFLRNPVAQATAFVNYAMGRYGVSADGSDLAARIQQADPTRPPKGY	hypothetical protein
JFPBFLBL_05166	5	0.661767	0	5.11157	1.02231	1.64367	1.15627	0.750368	FALSE	0	train	0	FALSE		smc__212760	710687	Mycolicibacterium tusciae JS617	Secondary Metabolism Collaboratory	MISLYEKHSQMREWLTCYKGRLDGSEPFIPEYIDVVKAFYARFFHEHGSRLIIRSPIDVIAVVPSSSRPAPHPLESLLRELPLTVPVVQLLERGPDELDWNKPAKDGFRPLDATPRRVLLIDDVSTTGARINSAAYALGLGGHHIAGALVAARRLTPDYRQTGELWDVQKATPFTWEQGPLVNLQNPMFS	hypothetical protein
JFPBFLBL_05183	8	-3.466	0.05	6.60077	0.825096	1.35436	0.725151	2.61278	FALSE	0	train	0	FALSE		smc__212760	710687	Mycolicibacterium tusciae JS617	Secondary Metabolism Collaboratory	MTAADRGAAAEQPPEDVQRTTPDISASSPPTHIANYRVERVLANGGMGAVYLVQSPTLPRREALKLPRADLSHDAHIRTRFLHEADITAELEHPNIVRLFDRGETETGQLWITMEYLAGTNAEMALRDGTMTPARALHIITEVARALDYAHSRGVVHQDIKPSNFLLGQTQPGGSERVVLSDFGAALTSQNTELAAGGPMAATLAYSAPEVITGEPVDGRADVYSLGCTLYRLLSGVHPYNAAQGVPATVKAHLDVAPPRLSDRLSWASPQLDTVISKALAKRPADRYRTAGAFAAAAVDAVKLGSRGSSTIEARTSVTRRVESPPPTRHADRDDNGSAADFINLLPHTRPVGSHRRRLVVASSLAAAIALVAAVWVVGSSSKSPPSVAPTTTPTRVSAPPGEALDRLRRILPAGYTARTCKPQSSAAAAGVITCGRNSDSGGPGTATYTLTSSPAALRAALNQVIQTTTVVICPGNIQSPVLCPTGVSKTFREVRRRGWGQWS	hypothetical protein
JFPBFLBL_05208	27	-2.42443	0	18.5604	0.687422	1.66634	0.795725	0.28295	FALSE	0	train	0	FALSE		smc__212760	710687	Mycolicibacterium tusciae JS617	Secondary Metabolism Collaboratory	MESDDPVLVAAAVYARELGAAHDWCGETTNRCLDALVTLLVGRPTGNRVPLTEVRTRPHRLASRRRLVEILSHFDLLKDDTEPPIRAWIERVTAELPPGFAEPAHHWLLTLLVGGARARPRSPRTLYSYFGSVRPLLAHWATSYDHLREVTRADVDAALRPFQGNQRHNLIKALRSLFRHAKKNGLVFSNPTAGLKSQPVDQDLLPITNDEVRSIEQLASEPLERLVVALSVEHACRTAVIRKLTLDDIDLPNRRITLAGHNQRLGELTHRALITWLDHRRDRWPHTPNRHVLLTTKTALRTTPVSQKSVKPSLSDNGFTIERIRADRILHEALTAGPDPLHLSLVFGISHNTARRYTTVAERLLSDELEQAVEP	hypothetical protein
JFPBFLBL_05234	17	-3.10789	0.0769231	-4.22597	-0.248586	0.264737	-0.383178	-0.841937	FALSE	0	eval	0	FALSE		smc__212760	710687	Mycolicibacterium tusciae JS617	Secondary Metabolism Collaboratory	MSRFSPYVDKRKSLSEAAQLIQSGNIVALGGGLCGRLPMALVREMIRLDRHDLHLVGSAHSIDVDMLVAAGSVAVCEESYVGFEQDLGLAPAFRLAATSGTIEVRESCCATILTQLRAAEMGVPFLPVRGVKGTGIANLHPEYGQIECPFTGEKLTAVPPLVPDVACIHAPLGDRYGNLHIDQPFVLDERFASASTRVVATVESVESPETVAAAGIVIPGHLVTAVAEVPFGAHPSSCYPQYAYDRVHLRTYLDAAKQGPEAVSAYLERYVYRGEESYRQEIDAQRLTGWSGSTQQWQELFQ	3-oxoadipate CoA-transferase subunit A
JFPBFLBL_05406	12	-3.19267	0.136364	23.4771	1.95643	2.21934	2.09279	3.07896	FALSE	0	train	0	FALSE		smc__212760	710687	Mycolicibacterium tusciae JS617	Secondary Metabolism Collaboratory	MSEPGDAPAQHVVQKPRRRTDQVTVADFTMLVRVDVKPAAVRVFTDAEADDAATYAAEIGGEIVQLPLDPPAGYTTDSRGHLVPVSPSEAASTDDGPASDTD	hypothetical protein
JFPBFLBL_05534	6	-1.9318	0	0.558163	0.0930272	0.622691	0.158485	-0.558843	FALSE	0	train	0	FALSE		smc__212760	710687	Mycolicibacterium tusciae JS617	Secondary Metabolism Collaboratory	MPAVGNPGGSAVVDAGEATKPASARANAEAAKLLNVFAAAKPDPDGFLSGHGMPGGGDIPKPTGLYTNALIGPEVWPSESENALIDAGQDLYRLCDRHRTASEQAKNVSDQVFSESWISGDGAEAAYVHYIGEQSAHEDLIEVLGGVAAVQGRLAGHISRAKRDMRDAHDQAHREIEDYLRAPGGIPTAVIGSVILPKYRGLIEGYADQLRGQVADETSFLTNKFGPLPDSPATQSGGRGNAPSSERGDAEEAGDKRDGHEHAAAGAGRGNSFTDQGGATSNAELSPAGSASDVLSPGIVGRGNAPTMPDAKLGNPIKPSLPSMPATPSIGGSGSTSPLSGMGSGAAGSLQGLVGGAKVASPGTPGLGPGGTGGASSNSLPNPLGVEFGRGLATGTAATGAIPPSGGISTSGGAAGQMPVPQTPAGPIAATQSASPLSAAPAAATAPSASAPTTTVGSPTAAPGVAASAPLTSYGSVLPPSAVGGAGGGSAAATFPSSAPPQVTGGSGTPAAPSFIPGVREVSQTRQVGRGLSMTDLETARTVVADLAAASSGVYPGLEWAVAVARGASGLPELWITSNEGAGYMPSGVFVPRSMPLAARFDPDFDERWFGWFNPAETVLRAVRARGEALSAIATTWTQDSLEVRSATNEVAIAVAPSGGPSDADSATLTRGRSHRLETIAPGLYQALTRLEGGQAEEYARQVTQLVVFSGSDISAVAQSVARALIAARWPSTGEWATLRAEYETDRLMAGSQRPGLMGVEEPRQLVAYQQEFAHCRRLESLLCWQEHGPADIVYAAIMAGVSVPDLS	hypothetical protein
JFPBFLBL_05544	13	-3.7385	0	22.5112	1.73163	2.55847	1.83824	-0.598924	FALSE	0	train	0	FALSE		smc__212760	710687	Mycolicibacterium tusciae JS617	Secondary Metabolism Collaboratory	MRPLSCRPTEGHPQVLIIARYALASLSCTFGVILAVIAQAQATYSYAGLLLVFGVYAAGSATVLLLLALATAAAGSGLTRHVARLARHGPRVTAVVLLLTGAYLAWYWYPAATSDAPVAAGRGGGLTDVSAVVSSWIQTRATLIGALAAASALVVLALGVLQRRRRILRGRPMTTRDSTQ	hypothetical protein
JFPBFLBL_05635	23	-4.4008	0	43.5847	2.5638	3.25913	2.53819	-0.320987	FALSE	0	train	0	FALSE		smc__212760	710687	Mycolicibacterium tusciae JS617	Secondary Metabolism Collaboratory	MATGRSSPGVAGVLGLVGVGALLVLCCAGPVLIAGGALGVLGGALGNPWLIGAAAVVVLAAVGYTLHRRGRGETAGCCPPGHPDTSTDRADERTTP	hypothetical protein
JFPBFLBL_05767	207	-1.24567	0	-483.573	-2.34744	-1.61107	-2.49743	-2.87388	FALSE	0	train	0	FALSE		smc__212760	710687	Mycolicibacterium tusciae JS617	Secondary Metabolism Collaboratory	MSMDSAQSARRDATHVDDVVGVEVTIDGMLVIADRLGHSEFPTALGIRLNIPQPELRDIVWEQVTRDLTAQGVLDVFGRPHPEVAAMVDTLSRSDRTLEGRWWRRDIGGKMIRFVVCRKGDRHVVAARDGDMLVLQRVAPQVGLAGMVNTVLGTANAADVEPLTGVASELGECRDANQLLKYGVAPTSARAYADIIANPASWVEITAVERHPGGTFTNTDVAAGVLDARQGRIVSIPRRVNGELYGSFLPGSPENVQRALDGLIEFLPSGKWFEQTSTDPAEANGTELQ	ESX-1 secretion-associated protein EspG1
JFPBFLBL_06063	11	-4.42825	0.2	-2.13557	-0.194143	0.953117	-0.153782	0.81952	FALSE	0	train	0	FALSE		smc__212760	710687	Mycolicibacterium tusciae JS617	Secondary Metabolism Collaboratory	MRRTFSPQITRHTRALLAAAVGVFILVGCSNASSDSTAPEAKSAESFTVVDDQGRELTFDGPVERAVIVGSFNVDLALALGARDQIVGIDSKTIGELNYADFSDDLSVGANGTELNYESIAEKNPDVVFIYRNHDWADAAAQLDKFGIPVVVASTWVFSEWNKSIDLLATVLGRKQEAAAVHQLTTDIDDLLARTKNVAKIPTYYEDSKGATTGADGGKNFALQAAGVENIFGTTPGNVIDSDPAAVLSADPGLIVVETSNTYGGSSDGVFQTKADELLARPGWADLAAVRDGKLFLYNAWAFDIAGNQITPLFYAKWAYPDLFADVDPFDFVARWAHDFIGAKDFSPEDGYVYRVDSGPGRS	hypothetical protein
JFPBFLBL_06422	6	-2.11825	0.166667	13.2802	2.21337	2.62872	2.15359	-0.0505589	FALSE	0	train	0	FALSE		smc__212760	710687	Mycolicibacterium tusciae JS617	Secondary Metabolism Collaboratory	MPKAQTVGYVRVSTVDQNTERQLDGVQLDKVFTDHASGKDTDRPALTECLGYVREGDELVVHSMDRLARSLVDLRQTVDQLTAKGVRVRFAKEGLTFGDTSDPCAVLMLSVMGAVAEFERALLLERQREGIAIAKTKGVYKGRVPSLSEEQAADVDRRIADGESASAIAREYNISRATVYNTRWTEADIIAVDDVYREHGLPADEKHPTVQALAADLGRTPSAVYMRMVQLDYAHKEPGVYPGVVWHWTKLDRKVADR	hypothetical protein
JFPBFLBL_06639	12	-3.96188	0	11.1967	0.93306	1.58648	0.925726	-2.21828	FALSE	0	eval	0	FALSE		smc__212760	710687	Mycolicibacterium tusciae JS617	Secondary Metabolism Collaboratory	MRSGEMLLCVANAVGLIALFVPGTGRLHRMRFLSLMPPLTAIAQVSLEGYRWQLIPAYVLATALGLGCGVRLAPSTKGPRWGWVAAAIMGVVVSAVSVAVPFLVPVFRFPEPGGPYAIGTVTYHWHDDDRREIFDPDPGARRELMAQIWYPAEPWHTGPGEPYVPDAEALAPIAGRLLGVPGFVFDYWDRVPTHATRMAPVASARGEYPVLVYASGLNAFRQSNLFQIEQLVSRGFVVVGLDQPYTSAATVFPDGRTVPGWPKDRLVDVIQQSITPTTPAPELGDTELSGGLLPYLAQDLGFALDQLTRLNTADPHGLFTGRLDLDRAGAFGVSLGAMTVGQACHADPRLRACLMMDAAMPAEVVHSGLRQPAMWLTRDADSILRERGSSGGWPEHEIRETIDTQRETFGKSPEGAGYHIEIPGMFHVNYTDAPRWTPLARMLGLAGPIDAARGHEILATYCTGFFERHLAGKDVPLLDSAPPWTGVRIERR	hypothetical protein
JFPBFLBL_06730	13	0.1511	0	-13.68	-1.05231	-0.454385	-1.28904	-2.00734	FALSE	0	train	0	FALSE		smc__212760	710687	Mycolicibacterium tusciae JS617	Secondary Metabolism Collaboratory	MSAPSLSFGTAQARLSKLGYLRLRVKPADRTGGFVQGAWWPRTDQLFIELPPLLAALEPRVGSVDRVVYDEIGWAPQSLRMEFRGQTTILEGSSTTSTNTVSVIGNRGRVVLLVVPPYTNPIRAYTIVMTASKPDDFSTPDELLGIGPREAQDRRFAHMAHQRWESEGGAPRRDRDVVGVSEIQEVRLAQ	hypothetical protein
JFPBFLBL_06899	6	-2.881	0	0.925732	0.154289	0.299198	0.162341	-2.64439	FALSE	0	test	0	FALSE		smc__212760	710687	Mycolicibacterium tusciae JS617	Secondary Metabolism Collaboratory	MKIPDDETLPRDNGDLVFDAPWQARALGIAVAVVEALGLPWDAFRHRLAEEIAADPQRPYYDSWGRALESMVIDLGLASPAALDAATPTQRAPL	hypothetical protein
JFPBFLBL_06912	163	-2.95405	0.008	-299.482	-1.83731	-1.13948	-1.89705	-2.93666	FALSE	0	train	0	FALSE		smc__212760	710687	Mycolicibacterium tusciae JS617	Secondary Metabolism Collaboratory	MGMVNVVRLIDTADETSRDGLVEELRAAAASSGAERALVAPTLPGVRNGGDILMHLRFRHPSEWDSVSASFAEMLAGPAVQRVNGAIYTGAPVVAAEDHMDHGTVYRTLLLRVQPGTDEATVTRFEDDLRLLPHYVTSICTWQLSRVESAVGTSSWTHVFEQEFKDLDGLMGPYLMHPIHWAYVDRWFDPECPEFIVRDRVCHSFCRYETV	hypothetical protein
JFPBFLBL_06913	135	-4.33545	0	-524.645	-3.88626	-3.29159	-3.92651	-2.58066	FALSE	0	train	0	FALSE		smc__212760	710687	Mycolicibacterium tusciae JS617	Secondary Metabolism Collaboratory	MNPDELQRLVDERDIERALYTAARAMDDRDWTAVAEVFAADATADLGTGPLVGSAAIVALIRSYLDACGSTQHLLGNVIVDVAGDKAVSRAYVHDLHLSADGSERFYTMGDYHDSWERRAGQWQIVERTKLNRAHVGSLEHVFGG	hypothetical protein
JFPDPFBE_00107	6	-0.2507	0	8.87515	1.47919	1.95168	1.81724	-0.427334	FALSE	0	eval	0	FALSE		smc__188539	2306972	Bifidobacterium castoris	Secondary Metabolism Collaboratory	MDTLRVRACRTGAWSGFHASHDSTDAKRAFFECIRGMDVKFCATFMAKCNAYEYVKSRGDLWLCKYTLSAMPEAS	hypothetical protein
JFPDPFBE_00187	7	3.3	0.0666667	10.1519	1.45027	1.65886	1.54239	-0.689485	FALSE	0	train	0	FALSE		smc__188539	2306972	Bifidobacterium castoris	Secondary Metabolism Collaboratory	MTEFADLFTNRQLTVLTTLAETVATVRQQVVDDALNAGMPLGAPLDDGGDGAQAYADAIAVYLALAVSRQTDRSSSINSWDSGCNKIRNVFSRQAIPMTWDYAEANPFSTKSGNFLGQVEWVAEAVENVPAKPLSEAHQADAATRDYTDVVVSTDPPYYDNIGYSDLSDYFYVWLRPMLADVLPSVTATMMTPKAQELVANPYRHGGKDGAARFFTDGFNQVFAHIRQTARTDVPMTVYYAYKQKDNETGTSTGWYALLDGLIKAGWEITATWPVRSELSNRMLSKGTNALASSIVLACRPRPDDAETITARIFNNLLRSELAQRLRTIIASEISPVDLSQAAIGPGISVYSRYAHIRQPDGTDMSVQEALQLINQIIDEVMGEEGTGYDADTRFAVKWYEAYGWSHQDSGIADQLARTNGTSVAQLESGGILSTGGGDAWLRQPTAMTEAWDPATDVHTSLFEVAMRLTGILERDGAEAAENAIAKVIGKGIALDVVRMLVFRMFHEAEKRDDGACAQQFNALVSIWSELASRATQKAQNHETMQGVLVG	hypothetical protein
JFPDPFBE_00223	9	-3.331	0	13.7692	1.52991	2.23325	1.57954	0.586274	FALSE	0	train	0	FALSE		smc__188539	2306972	Bifidobacterium castoris	Secondary Metabolism Collaboratory	MKDMMRMMTIPGLDTSRKLEELRQESMRTAQRNLRKQTKARTASLIMAELADRRKATLQ	hypothetical protein
JFPDPFBE_00225	24	2.653	0.166667	-32.5833	-1.35764	-0.0901087	-1.53952	0.18281	FALSE	0	train	0	FALSE		smc__188539	2306972	Bifidobacterium castoris	Secondary Metabolism Collaboratory	MSDFYTAGGAALTSDKDDWETPQALFEQLDAEFHFTLDAASNDRNTKCVKHYTREDSAFNHSWEGETVFCNPPYGRHTIDWIRKCSQEASRPDTLVVLLVPARTDTKWFQQYILNRAEIRFLPGRLKYEIDGHPGQAAPFPSMIVIMRTGER	hypothetical protein
JFPDPFBE_00235	13	-3.6205	0.2	-2.48824	-0.191403	0.151849	-0.16374	-1.13756	FALSE	0	train	0	FALSE		smc__188539	2306972	Bifidobacterium castoris	Secondary Metabolism Collaboratory	MCEYCGAREGLGLCMDCGCTICRGCMWGELCPDCVDEC	hypothetical protein
JFPDPFBE_00292	15	-1.68093	0	26.0052	1.73368	2.50619	1.60019	-0.496225	FALSE	0	eval	0	FALSE		smc__188539	2306972	Bifidobacterium castoris	Secondary Metabolism Collaboratory	MRTRSITIAKLRRDYWGRIQRGEKRFEIRDDPVADSSVAFVFKDADTGDYLGCARIKHRTDFGGGEASPWNWPILSVLSTVPIPELKELFPLGTQIRDAEHEYTLYVYEIEPIDSETLLSLLIGQEES	hypothetical protein
JFPDPFBE_00299	13	-0.180751	0.319048	10.4729	0.872739	1.21252	0.873188	-1.0227	FALSE	0	train	0	FALSE		smc__188539	2306972	Bifidobacterium castoris	Secondary Metabolism Collaboratory	MREFNYTFPATVRARDGAVVPFDPVHDGSHRALLDRQLDVFRREHPEAADARLEWIDMDTHTAKLVDRPVASSSGDARRRIVSLAPADQKANAGERIARVWEPRLHMSMTRFEPYEGRAVFEPLTAEQSRARRMLADAWGINPWDVQVSPRDDGGWRCVLSPHIVFKPSKWDAATREAAVQIGRYGWTYEADAKTGVVDIIPGEPPTFLPSHPFPFDRLGRGGDRDRTPFGVMLPARGGDDVSYEPACIDWTESSFVLIGGEGGSGKSVLVNGMLASIIAQRPRLSIIDLSNKATDYYWCRPWVTPGQWGCEGIVQAAGVLNRLVDDIEHGERARVWRENAWQNWLDIPRWAKEQYPLHYIVIDEYSSLVDEAMTVKSIPNPERTLPAVFGQLFTGQAENDIRSRTLRLLRTARAQGYRLILISQTVNDRSGLGPTTRDLFGQRIVMGPNPSESLLRGVFHDLASMPDVPENLTEEGVTKGVGRAEFTGQPSCVFKTCYPGGDGRSDTYRLAAALVDLVGLPDGIDPARFLRLLEPHGEDDPVDAEYMRAMTERIDLDYGTALRSDPILVALKDAWDDARAQFETPQPTGDAPSSKSGTPSPSASAAPSAPAVDGADAGLVMDAAALDALMRG	hypothetical protein
JFPDPFBE_00319	6	2.56567	0.333333	7.68621	1.28103	1.95222	1.0758	4.4623	FALSE	0	train	0	FALSE		smc__188539	2306972	Bifidobacterium castoris	Secondary Metabolism Collaboratory	MTDGYTPQNMDAWRFDRVPDSPKYAQTVFDRLMPLPDSAGDDQWDWIDMRCRPMGVPRKEDRKTYIHQGYAEALWDFKNRDLVLESAPNDKGAVLYRRDMDTDQGELLDTWHAIASIADEYGVPRSERNQRFERLFLRECRRLACPDGRPLRLIHGIRFTNRAYWVDDHGDGSQTLNRAEAGDPILDMPFELNLDSEFTDREARRAREIMQGVCADPDSLYNLLLLPAAPFLQKYKHLTFALAGDGGNGKGVFFSAFTRYNDQTARLACTVDAEKLAGGSRLSGTSLEQEPAKLIGKLWAFDEDANGLDQHQTERLKRLSTGDRIDSRRLGRDVVSFNPRATLCIATNLDFVTGMDASMRRRFAFVRMRDHRDPDEIGMRVFRRYCATIGAAGFIMASCEHWMANPDGRARIVQLNRPENMTDAELWVAGQIVETGYASSADNPYMRASDGVAIGRLKTKMGLVSVRRGRGEPFVLAVGSSKEARARFEPFRAYAAEMLRGEGHVAPPEPLDPAPATRDPHEYGFGCDYVDAGPDKVARNWKRRTEDPDTDTTLPPQYAEAWACVPAPGYAVLDFDMSKTPDGRDGWSIVSTEVGRYDSLAFPATFLVRTPSGGVHAYYRLPEGVTLKNAVHEQDIPLDIRTARKGYVIAPGSLTSGGRYEIADARPVAEISGTLLGWLAEHGYVDGMGADADDAQVDADTGEILDRMGFARAATPPAARPDGVNRGATMRLNPPAQTPGATHMPLVEWTYGLCRRAAEQGFEQGEVDTLVERMRAMARPGHDPKDTALIIRTALDKAGLATTVPLR	hypothetical protein
JFPDPFBE_00433	54	-2.48185	0	-47.9477	-0.841187	-0.531862	-0.809114	-3.53046	FALSE	0	train	0	FALSE		smc__188539	2306972	Bifidobacterium castoris	Secondary Metabolism Collaboratory	MEFTTRLKDLRRQSHLSQEQLATRVGVSRQAISKWESGAGRPEIENLVALADVFAVSVDALLGVADAAAGGGAEYRYESVTSHDVDQPKHFDVDCGSIYGCTIRGYDGEQLRVRVVSNTVAEVARHFKVSVDDRAKRIDVVVRRGDGISETLAKDDVSVVLWIPQRYVTTMECAAKAFEAHVQGLDCDGLELDVRTQRLTLDDVHGHVEVNCNLDMEIDCATLDGRVDVNQLSATSRITVPKGSTIAVLTHGLRTRTIVGAGVHVDEDAPDVVELNGVASELIIEGR	hypothetical protein
JFPDPFBE_00596	18	-1.45	0	2.46506	0.136948	1.04026	-0.00544427	0.490352	FALSE	0	train	0	FALSE		smc__188539	2306972	Bifidobacterium castoris	Secondary Metabolism Collaboratory	MNTTTALQTFDFHTNAVRVHVEGEHVEYCAKDIAAALGYKDTTNAIKQHCRGVVNRHPILDSLGRTQEAVFIGEGDVYRLIASSKLPAAVEFEHWLFDEVLPSIRRHGGYMAGQESMSPEEMALASLKWLQSVVDEQKRQIEAQKPKVVFADALTASKKDILVGELAKILKQNGIEIGQNRLFAWLREHGWLMKRNGIRNFPTQKAQDMGLFFVKAKPVTLPDGSTITSYTTKVTPKGQLYFINKFLEGETA	hypothetical protein
JFPDPFBE_00615	8	3.69925	0	17.9452	2.24314	2.46521	2.24744	1.65123	FALSE	0	train	0	FALSE		smc__188539	2306972	Bifidobacterium castoris	Secondary Metabolism Collaboratory	MSNPSKAKGTRFESAVCDYLRWALDDERIQRLTLHGSKDVGDIGNIYFCGAPVVIECKATRTPNWRKHWAECEVEMGNRDTEFGWVIRKRPGLGMDTRDKVGKHLAYTRKQTYFQMCDMAGGIDLDHLTEKIPRNPLLIGLPVEQLALLLNHMQPLGPEEET	hypothetical protein
JFPDPFBE_00655	6	0.0874	0	13.1509	2.19182	2.69139	2.1433	-1.35386	FALSE	0	train	0	FALSE		smc__188539	2306972	Bifidobacterium castoris	Secondary Metabolism Collaboratory	MSVAFLELSANGVAPVRFECEPGPAPRLFFLEEGIDGWYSTPDLKVSTVERGNGDGAHDVPESCIDYATRTVQATVGALGGDRAETLRLWDLVRRFAHRLVRLRLVDDDHDCFVEGMLRLEGPAEWEADWMQGVVTVVCNRPEILATSPQTGQMLPVLDVADGNGLSYNQRGLETYWTGEPNNSISVLRTDMLRGTSGLAYPLTYLTRRKVVRPNQVTFTNQGSSPAYPVFTCNGPMPNGVDLVVEGTGQWLRCSQPVYGEPLVLDCRSRTAQVGGLDVSRTLVSRGFPIVPPHGSVTVTLRTSGDGWVDALMRDTWM	hypothetical protein
JFPDPFBE_00777	7	-1.558	0.916667	10.9123	1.5589	1.7115	1.57471	-0.862496	FALSE	0	test	0	FALSE		smc__188539	2306972	Bifidobacterium castoris	Secondary Metabolism Collaboratory	MSFLQRHPYLFWQLVGWCLALVDFVFLVIAVFNDLGEWSYPVIVIMFIAALFAVLGSPFFVYFSRKTQVPRTDSSAESQRISNGVAAIVRLRGKPGFVLVNLLFPVLFGALIVLTYQLGEHGHIFLGFVSMVAMVVMPFVFYSQYFSVLERRFMAYADGARMVTLRSVDDMSFYYLSDLRVTHMPLLPLPNAPSGAMLDFLYNWLRRYLTADRLTLIRFTAADLRRVGCVIVKEEKTGLVYPDSLLIAIPERQLDLSGDNRAQFDKECNALGVFRLPAPSQIEVHP	hypothetical protein
JFPDPFBE_00852	9	-3.018	0	16.5004	1.83338	2.16342	1.73238	2.3373	FALSE	0	train	0	FALSE		smc__188539	2306972	Bifidobacterium castoris	Secondary Metabolism Collaboratory	MTQGKHARPRGKEQNNPFPTMKAVNGTVATMAAIATLGAPMVAMADEPSAPQQPENQTQQQAATSAVQQAQAAVDAAKEGVIQAQETQKNAEGAVSDANGEVDQANAAVQDAQQAVDDAIANDPNTAAAQDALDEANTKLGEASDHLQNAMAVQTQTTDALKQAQDTETAAKADESAAQDAVDEQQTKVDGLQQQVDATDMDALEQDADGTATAATAANDASADAAKQAAAAQQKTDAAKQQLDEAEQIAGDATDPAKVEQAKQDAASTVVKYDEALKQAQEASSQADQANAELSDANHTYQNAHNALLDARNDANAAKQELDKANATLAAAERDESTTAQALADAAAAKSDAEQKVAAAEQQMKDTQAAADKAAQDKVAAQQKLEAAQKAVDDATKAAAAATELEQKGALGWFEYRNATLAQQVLLDPALSTKNPNKPTEIAPADGGSWLQYTQIGNPKDATSLDNMLQAVALIQELNQLRAGEGLAPLKISDAAMAAAMVQANAATKLVMQHNQVLTDNLSLSENLAWGYRDPLAGWWTEEKAIYEDALASGKYPGLESMTPYQISITYPDLYPTIGHYLNCSNPNAVATGMGISQYPANGAMVPTSAMENSSSNIIRYDGVDDTTPTDADVYQQELQEYVDSIRNAQQKLKDAQDALASAQEAVEAANKAADAADQASRQAAADLQTAQSAQSDAEQAYDSALTKHTDAQQAKADAQKDAAEQEAKYTQASEALDAAQTAYDAAEAAFAAAQRKADDASKALDQANQNADAAKTAKDDAANKYAAMQDAKANLDKAQTAYDAAKQASDAAAAQAADKAAEAAQAQQAADAAAAKLADAKQTVADLQEAKDELARRNQALADATDTVAKAGEAVAAAQQDADAAKAAVDDAQQAKDAADAAVKAAESALDEARKNVGNTPAVQEAQAKLDEAKQAAADAQARLDAAQASLADAQQALKDRQEDLRLAEIALEAAVKAEQQPTTPTDPSNPTTPTAPATPGAAVSTGSTGTTGSTITAAATSDATSRAPQSVQVANAASGKLAATGASTGAVLITAFTLAFVGGVATLSARRREE	hypothetical protein
JFPDPFBE_00906	5	0.151767	0	7.07249	1.4145	1.86186	1.28015	0.0118672	FALSE	0	train	0	FALSE		smc__188539	2306972	Bifidobacterium castoris	Secondary Metabolism Collaboratory	MPEPLRGNLSGYWSRRIDQKNRLVYRVAGGGRSLCLEIVQCRTHYGDR	Toxin YoeB
JFPDPFBE_01007	7	-4.2825	0	11.8583	1.69405	1.92094	1.68568	-0.0632227	FALSE	0	test	0	FALSE		smc__188539	2306972	Bifidobacterium castoris	Secondary Metabolism Collaboratory	MNGSIIRRQLRSNLLSGRMAIIIVLSVGMIVVQWWTTHQASFVLYDHEPTFLADVMLFSQFGSGAGLYLFLMPFLAALLGGSLVAEERHWKRAPFVISRCDRPIFLCSSLCAGFLLGGIGGLMPLALNMLVMGIVNPHMNFIEGTEWDETGLYLNRYVLVSSKSWAYPLYERNQWLCVAVICLLVFVISGLFATLAISSSLFIRRRHMELLVPFTLSLLWWLFTTSGKGGRDQWTHIIFLNFAPATVDELRAQNYVGIALSIILLLLATSIPLLIKGQRDVS	hypothetical protein
JFPDPFBE_01130	8	-4.043	0.571429	-10.5109	-1.31386	-1.07676	-1.35602	-2.46419	FALSE	0	train	0	FALSE		smc__188539	2306972	Bifidobacterium castoris	Secondary Metabolism Collaboratory	MDDNTTTPGTNPINEPPYDSSISESVAPATQAYNAEQPSAHPDFRQYMNTAPYQQAVPDVSTSPPNQFAPTPNGTAAVHKSGLTKWVHAAYISAILILAALLVYSLVAGGNLRTQLAEEQAQAQTEQADWKKRNNELAERYETLNSDYLALKDEMENGSSRMLIDVKNAYDAEDWNGTIEAANQLHEKYNGDAKDQEGQQLKKKAQQKIDEAKAEEEKKKQEEEQRKREEEARGYDTGITYDQLARTPDDFLGKKVKFTGRVVQVVRGDETTDIRLAVDGNYDTILYGTFSNDLTKSRILEDDTITISGTSLGEYSYKAVLGNTISVPLVAVAKIDQ	hypothetical protein
JFPDPFBE_01156	23	-4.05975	0.0142857	0.710095	0.0273113	0.384579	0.120701	-1.18462	FALSE	0	eval	0	FALSE		smc__188539	2306972	Bifidobacterium castoris	Secondary Metabolism Collaboratory	MLAGCGQSQSAQPVDFDKNDVTFTGPNSITFQKAYDMTQSDVVRKILIDEHITDAEFDQIREMYSNCLEEGYEVEFEGDAGARSEHAPVGVSGEQALKDAKQCETRTALPYIEILHSVEGYASGEDTVTPLVDCLKRHGIADETMTAEDYKRIVTDPDLDDEYFGKYFNEQRPDYDAEKSPAYWACNANPNS	hypothetical protein
JFPDPFBE_01332	11	-1.47234	0	14.732	1.33927	2.04133	1.17926	-0.564239	FALSE	0	train	0	FALSE		smc__188539	2306972	Bifidobacterium castoris	Secondary Metabolism Collaboratory	MTAPDGIADWWTPRQTADYIGVQPQTLAKWRSQDTHPDLPYHRLGRRILYQPSAVRTWFDNHLQRRTSTQPTDCTRHRSLT	hypothetical protein
JFPDPFBE_01365	8	-2.2355	0	4.07702	0.509628	0.873946	0.529548	-1.0702	FALSE	0	train	0	FALSE		smc__188539	2306972	Bifidobacterium castoris	Secondary Metabolism Collaboratory	MVDTTALGVSAVRTPDGGWQGCSAHAHRKLLQARWASTGIVRGLGVAGSDTLMYQVAEGVAITSRTDADGVMEAYWAGGVTPEVEANQSSNPRIDCIWLQAHNEKELKDGDNLVIIGVTSGTPAASPVKPEPPAGVTVLSYMQVPANSTSLASARRVDEIDYATPYGVAMGYVAGSQLKQDMTLGTKTTEFCRTQINLPTDRNLECVVTICASAAGAGGAGDLSKASEVRGQLYIDGAAVGDYFNYCFRGAWETFQYRVNVFCGRGVHTVSLKLYVGYGVNASIHYNGAWPGVKLGIKDEGVAK	hypothetical protein
JFPDPFBE_01486	7	-3.726	1	12.4444	1.77777	2.06684	1.92676	0.224484	FALSE	0	train	0	FALSE		smc__188539	2306972	Bifidobacterium castoris	Secondary Metabolism Collaboratory	MAGSRFQCIPTAGVGALAMCASLGAFGAHAAFADTTYSAAAATAPNVVTNGVIPAGALSVVNFHPVWGDKEANKASMLKCIDEAHAAGVRMIVFPEMALTSYVSSSDPDSAAYRMAMSQSETISSPTTRELADKAAAYGMWVVFGTSERIPGDADHTYNSALAASPDGKVVSYQKIAPVEGSWATPGTTPALLQTEWGLAGLSFCYDTCESGDRTLLRRAGRGHPHQSDRYLPQLPRHRRRRRQGRQGMGMVLTATVSNRLRRATASSSPPPISSAPTAAPDGDGKRPYDFPGGSVIVRGSAYYSAAQNADGSLIVGTEGALANSKDLRVSYPSTTRVANDSHPDYYAKWYAELADKQESGTSLSNYYGPEDGPRVAVANVAGVWADKQANVDMMVRYAEQAAADDVDLLVFPETVLTGYDSTDPKDDANAHSANADVNRALAASDDYMQVLLAEKVKGADGDDTRGVSVRTMADTAKRLGMYIVFGLPEMPDGGPIADADGVRKVYNSAAVVFPDGHTESFQKMHRAGQEKQVWSVPGNTPRIFEMPEFTGSDGGALKAGISSICRDGHFYPELGRYYAASGAELLIHPTATTGDPWYRESRIGSYTDSDGLAAVTANLWGQDGYPLDADGNPIYSVDANGDTVSSGKEIKGYNYMGVGRDAFRSRSLIITAWDGKDGTPFDYATGSALDTSGTGGSATPQITKDWAFGGRGEGRAQCGLRRVDAGDHGAGARRRADGGTDDVLAKDANGNGNGGAATPDEPLSSDKTGADGSAGADASAAGKDGATRTPLSTIGLPVVAFVALAIAVSGAVMPMPVVAGPLGKWRFGSYLRFWGGGFRKAVIDPCGSYRFCA	hypothetical protein
JFPDPFBE_01579	138	-0.968477	0.0133117	-52.2949	-0.373535	0.263658	-0.344835	-1.99624	FALSE	0	test	0	FALSE		smc__188539	2306972	Bifidobacterium castoris	Secondary Metabolism Collaboratory	MGTPLGASPFPFARPCVRGAFARGAGGVQWRGMREREFWELLEEVFGRSYGRALARDQRLTKLGGRTVVEALGDGEEPRIVWNVLCDQMDVPDARRWGKDHAAPPLPVDFL	hypothetical protein
JFPDPFBE_01733	8	-4.3265	0	11.211	1.40138	1.5359	1.45124	1.53729	FALSE	0	train	0	FALSE		smc__188539	2306972	Bifidobacterium castoris	Secondary Metabolism Collaboratory	MTAGRHGGSVREHHRSVQSTVMQRNSSVESLRLVSMLMVVGYHYVYVGGGGWLAQQPMSIAKLVYQFVYMGGGWVANFMFFAMSVWFLMDREYTLTSGLRRVWILERQLLFWSVTLLAVTLVLHHEGVYVGDGLAMTAVRSVFPLSTNLWWYASAYALFLVLLPFLNDGLRRLSKRRHGQLAAVCLVVWGVGGLVPHVEFGLTDASVFVFIYWYALITYYRWHMRELGVRSCWTLIGAGIGVELVYLLAANAMFMATGRMAGMQMFIFDHWRLPSMMIGAGILLLVLRCSFHSVFVNVLAASAFGVYLIHFYPPIFRCWTTYLPLPTIFGSAHPIISGALVILTVFAVCLALDLLRQGLFRLTVDRHQGAWFDRLAAVVRGRRMRRRTAQEGGAADSTE	hypothetical protein
JFPDPFBE_01918	9	3.2235	0	9.33588	1.16698	1.6406	1.04583	-2.43565	FALSE	0	train	0	FALSE		smc__188539	2306972	Bifidobacterium castoris	Secondary Metabolism Collaboratory	MMRLSALKILNHSRVADLDVEVRDHLVLVGTNESGKSSILRCLDLLLGAPRARLYATLGAADVRDPAHPFVVEASLTGADRALFAAADAPGAVRLRLDVHVADDGETVDINRRVVTGDGGAELTAAQLAAISWTMLPDDADAHIGDTPMLRRLFATLALDDERRALVRAEHQADGALRRSPALRALRERIAGQLTAALPGRYRGDDLVFVADARGDDPFDRVRLRLRGPHGQRDLGAQSGGMRAVFVVALFDLLDSGGGIIAFDEPETHLHPTSQRNLARLLARGPSQKIIATHAPDVIGEFEPDEIVVVRAGDVVQPRRDFLDDDDKLLLHMWVRDRLEPLTAEHVVVVEGITDRVLLERCADVTGRNLDTYGVVVLEAGGCREMPAWRRVFASTGSRCRSRSSSTPTRPPRSRVNTACASPTCRCGTSGCPIPTSKASTCARSAWTPPSTRSRREDSAAASLSRCVASASTVRSTRTRWRDSAGSGRTRRAPCSPSCP	hypothetical protein
JFPDPFBE_01976	30	0.0642	0	10.8967	0.363225	1.34115	0.219434	-0.303215	FALSE	0	train	0	FALSE		smc__188539	2306972	Bifidobacterium castoris	Secondary Metabolism Collaboratory	MQPDADRFHKDLHELREETITLAALADRRIHVTRPTGPASTSVAPTPISLPAHDLLRRLDDTVRHIAIGAGLRFGRDTDLHDLLKGLDRPAPCATLAARADAWACLRLIGETLWQVRQMTDPEPTRRYVGICVRCGSPAWAPETQPADSDYRCPECGHLSRLADIIEAHQLRLLTSGAVDTTKGLRRLLASCGIHIKAGTIRQWAHRGKLKPAGHDDTGAPVYALADVLRLHRASA	hypothetical protein
JFPDPFBE_01983	24	-1.19643	0	15.2736	0.664068	1.39686	0.543077	-0.805348	FALSE	0	train	0	FALSE		smc__188539	2306972	Bifidobacterium castoris	Secondary Metabolism Collaboratory	MVTAAQLTDKHRRDQVRLAITADSQARRLWDSTLDLHDLKGTQPIWKKTMIDLLARWYQLSARMAARYLPQHREASIGEPGDGVTIAMPRFDRRQAAKDFDWMGATNVLWHLAKGQTEEAAWAAARSLFLGQFHEAVLTGGRRTIQEWAKKDPRATGWRRVSDGDPCAFCAMLVSRGPVYLSEKTALKADTPSGKYHNRCGCTVEVVYGDWRPTEQEQQWIDDYYRAAERFPKGEKTWQNILPIMRDKGRFRDSPNVRTPKPSGGKRVTLARIVGSGSHAEPSGKRQIVRVVAQFPPKHGTSPIPVAISDEVQGHILHGDGRKGGHLHGSGILRKTEFPAQWDEARIMDCVYETVRSPTWVMPPRDEHGLTVFGKEIDGVQIEVKAYFRDGRFEIDRAYPIGGDGVTRNTENGRIKVAKSKKRQWKGIS	hypothetical protein
JFPDPFBE_02019	64	-3.59925	0	-191.762	-2.90549	-2.24588	-3.07915	-1.6187	FALSE	0	eval	0	FALSE		smc__188539	2306972	Bifidobacterium castoris	Secondary Metabolism Collaboratory	MKKRVWLSLLSSLIWTVVICALVFGVGFLIAEEANSSDLEYNALDYDVQVLDDGDLRITETVDVRLHERKDSNDDVLPWKQLYQTYTLNASQLTNITDISVRNLDTGEEYAQTVPKNPEYLSTSVWNEEYAKHWYIADVTSDASSPEPYDPAADGLESRTRAQMGLDEQATMASPGVADEDGLERPRDKDVEIGWNIPATDSAKSMRFEIAMTWEGVATEYNDVTKFQWEPFGPQNMTPIGVVRAKVTFPDGVGEDDSWAWLHYSGNSTTKRIPGGLEFTAYNVRSKQHLDLVAMMTNAHVGDVARHVDGDAKQWTIDDETHQEREWHDQQHRRAVIRLCVWAAVAIAVVLLSFFGIRAALRSRRAAHLTNDIDYWRDVPAMTPGAAAVMWTKIGRAPSATRTSREMAATMMSLIDKKYIAVYPGEAERYTGIDLSRVGAADIARLLAADGTNPKKLGKTSTIVLLPRVFGSTITDGYGGAPELCRSEQRLLHILLEAYKRLHTPVFDIKQMNKAFRKWEDGHLSVELFTEACDEECDALGALQGASPAAVTLGVFDIVVGVLAGVYFMAAEGNVLLACCLSLPAVFCGLLACIAHKDFRITESGQRTIGELVGFDRYLEDFSAFADRDVLDVTLWGGYLVYAAALGVSRKVLQQLAAAYPQVNDAAWLDDNAAASGVLFWSARPSTIIGASLGSALADGSFGAFSGGFVDFGSQLSSGMASVQSTISAAAPSSSSGGSGGSFSGGGFGGSSGGSGGGSFGGR	hypothetical protein
JGAACPKG_00051	202	-4.0767	0.0251786	-292.685	-1.47821	-0.0407778	-1.42548	0.392055	FALSE	0	train	0	FALSE		smc__6869	1531429	Berryella intestinalis	Secondary Metabolism Collaboratory	MSADSAVRFTASDETTQIIKRTAGEIEPQVIEMRRYFHMHPELSGQEFRTAIHIETILDKLGVEHRRVAGTGIIATIRGEAPDAYDAQGKPRRRVALRADIDALPVTERTGVAYESYNEGVMHACGHDCHISMMLGAIDMITRLKTHLRGEVRIIFQPAEEISDGAMMMIGAGAIEGVDAIYGAHIWSEVEAGTISCEPGQRMAHTDWFRIDIKGVSSHGSMPHKGIDAVVVGAELVTGLQVLVSRDTSPFEPVVVTVGEFHSGEARNIVSGSAYLTGTIRTWSDKMRSEVPERLKRIVVEVCSAFGATATFSYENGNPGLSNDPEQAAICRGSIERVLGEDALATYRGTLSGEDFSEYLNRIPGVFVFVGARNEELGCVHPQHSCFYNVDESVLIKGSMVAAQWAADQLA	hypothetical protein
JGAACPKG_00071	12	1.85483	1	21.0592	1.75493	2.31836	1.72764	-0.467267	TRUE	1	train	1	TRUE	CasFinder	smc__6869	1531429	Berryella intestinalis	Secondary Metabolism Collaboratory	MLAALARYYDQLLETHPEKVARPGWCARKVKFVIQLSSEGSVYSIVRDSEKNGLERVVPEQVKRSSGVSANFLCDNSSYLLGIDAKGKPERSEKCFAAARELHCDILRETDSVCARALRLFFETWDVASAREHPAVVAAGDELLTGGNIVFVVTHGGSSESALDDGEIVEAWDKRSAHSDSDDSPVMRCLVTGEKGPIARLHPIIQGVYGAQSSGASLVGFNSRAFESYGHEEEQGRNAPVSIRAARAYSTALNYLLKDRNHHTRLGDTTLVYWAERSDDENSELFGIALGDLGGEGASNVELTEKSLHETLQSVAEGKHRARPELDTTFYVAGLAPNAARLSVRFFFKDNFGDILENIAQHYRRIAIAHHPQDREYLTPYQLLHSLENPNAKKPTVMSVLSEPLMRAILFNARYPEAAYMQALQRTFSSQDNEDKRTKKVSRARVALIKACLLRNYGYDEEEVTVDLNEGRSSTAYALGRTFALLEQIQETANKSSNISGRYFNSACATPGVAFPALLRLTSAHLQKIGRDNPGLAHYFRTQLAGMIKEDRVSAFPKRLSSAEQGNFLLGYWHQQQKRYEKKEKVGSDSSDQVQSDQPSDV	hypothetical protein
JGAACPKG_00076	13	-3.8338	0.125	20.1883	1.44202	2.25599	1.06133	1.89217	FALSE	0	train	0	FALSE		smc__6869	1531429	Berryella intestinalis	Secondary Metabolism Collaboratory	MPLTAREAARLIRRNGGRFVRHGGRHDIYETADGTEIQVPRHAKDLSPGVERDIKEKLGLR	hypothetical protein
JGAACPKG_00101	27	-4.2199	0	18.0679	0.694921	1.52094	0.817683	1.02998	FALSE	0	train	0	FALSE		smc__6869	1531429	Berryella intestinalis	Secondary Metabolism Collaboratory	MQYGFYVNTDICTGCKACMTSCFDRNDLEVPQKFRKVYEFGGGDWATDEAGAFTSTAFGYYASMTCGHCDKPACVAACPTGAMQKNDETGLVDNDKDKCIGCMSCEKSCPYHHPVQMSDGLSHKCVLCTDEAADGEPDPVCAKACPVRAIEFGPIDDLRAKHGSVNEIGELKNETDPNVVFGLHRDAELGGTLRNPLEVSHEA	Anaerobic dimethyl sulfoxide reductase chain B
JGAACPKG_00103	27	-4.13073	0	-35.7905	-1.32557	-0.359465	-1.33748	-0.0713475	FALSE	0	train	0	FALSE		smc__6869	1531429	Berryella intestinalis	Secondary Metabolism Collaboratory	MGRVEWRFADLLGRPSRGGAKDPAADCAPVVSRVGLRTKIIGFLTLVLLVICVAYIVFTYFGQKERTTAELLETSRVLVLEMDAVWDFVSINQNAINYTSDGVYDYKSLHCAIAGKSVATLFSDRSDYLIRFTNLNPRNPYNTPDEYEERALKDFSENPQVTERYGYETMDGEPVFRYVSSMEVAQSCLECHGGPAGELDVTGYQKEGWSEGDIAGAVSVVVPTEIADASMRASVFSNVLFFVFLMLGLALLIYAVLGFLITSPLMRLSSSLSRMGGTGAGSFEPLLGEAGPEGGNRVASVSAYAASKEIDSLFVQFDSMAGRLSDLYSNLEFQVVERTDQLSQANEELKLQRQRVERINARLARDNRYKSDFLAIVSHEFRTPLTSILAFTEMIIDNVPESDTETLSQLEEIRKSGAILLEMVDNVLETARIQAGSERLNLELVDVSDVVGMVAAAQSAVAARKGVSLSTSVQADVPLLMSDWEKVRRILTNLTSNAVKFTPSGGRVNVEVSAGEAGKTVIIRVIDTGIGIPKDKQRLVFERFTQENMSTVRRYGGSGLGLSLVNDLVSMLGGEVSVESEPGEGSIFTVVLPVDSTDASREGSGCGQDNAD	hypothetical protein
JGAACPKG_00118	38	-4.4275	0.108772	-29.4672	-0.79641	0.0953285	-0.860266	0.623963	FALSE	0	train	0	FALSE		smc__6869	1531429	Berryella intestinalis	Secondary Metabolism Collaboratory	MAEISKGISRRGFLTASGAVAAGAAAWGLAGCAPKAKSEKAATEASASTAGGTAGFDGTGNLTWLGEAPSISDSEVSETLETDVIVVGLGASGPAAARAAAEAGAKVLCFEKASALTSVASDIAALGGNTLGKWGRGDGFLDKTMIVNRHMAEGSYHTRFGVIERWANESGATLDWFIEASKDAYIADETWSEIPADKQANYIAPFFYPMPETYDWTKEDLPCYPTSITFSNLKKVQEDNLQVALDKGAEVRYSCPAVKLIAENGKVTGVYAKDVTSGKYVKATAKSVVLTTGDYLGNEDMMKFYAPETVENGVGTLCITMDSEGKPVNVGDGHKMAVWAGAAIEQWHAPMIHHMGGGAGADGRGVMGANGYLWLNLHGKRFMNEDLPGQQLENQVELQPGRECYQLFDSAWPEQLKYFPAAHGIACIYREDELPAYTANGLKINVRTPADLEAAVADGRCIKADTIDELLSKISGIDAETAKKSIQRYNELVAAGKDSDFGKSSQRLFALEKAPFYAAKCTPALNLGALGGVVSDEDCHVFTGEGEQIEGLYVAGGPQGGRFAVEYPISMKGLSMGMCITFGRIAGENAAAHK	Fumarate reductase flavoprotein subunit
JGAACPKG_00150	14	-4.0015	0	-17.1735	-1.1449	-0.378432	-1.37377	-0.725635	FALSE	0	eval	0	FALSE		smc__6869	1531429	Berryella intestinalis	Secondary Metabolism Collaboratory	MKLKASIDYGVRAMMYLAIKGGTCSSKEIAEHMDIPRDYLIQLGLKLRNAGLINARPGKNGGYTLAKEPSEVSIHQIVAAFEETYKDPRHPLTGKHVEDTIGGKVANANALISSSVDMFLGRITIQDLLDAGEQKEGKKEFFSRIQGE	hypothetical protein
JGAACPKG_00208	5	-4.0055	0	2.01269	0.335448	0.504497	0.269644	0.589598	FALSE	0	train	0	FALSE		smc__6869	1531429	Berryella intestinalis	Secondary Metabolism Collaboratory	MASSIATTDDIAGSRVIVQGRKGKERRVGKVSRFVFHPKEKRIVGFLVKRPDLALMFHRKDLFVALDGYTVEDGRIVVDDDDGACGKKAEKSLGVDFDRCVLWSGMPVVTASGETLGVVGNVSFDRFSGSLVSLEVNDGAANDAIVGRRTVPADLVKGFRFGIGAPLSDHGPDASEREEEEVVRGAILVSDEAARIETEGGAADAAGKAAAKATEAVRSAVSDLKPGVADATKAAGDAINKGAYATGRQIGRASGMFGAFKEEYRKEVGQPAPASKPRPAASSAASPSKSNAGQSASPHSSQKKSDKKATSAKPGVRKKPQNETLGHAVGKQLGRAGGMFAAFKEEYDKARKE	hypothetical protein
JGAACPKG_00409	10	-4.30867	0	0.800207	0.0727461	0.72568	0.150304	0.820703	FALSE	0	train	0	FALSE		smc__6869	1531429	Berryella intestinalis	Secondary Metabolism Collaboratory	MAQVGNYVLFVGKDHVGEGDPVLGANLLKMALNAFADADELPSAVLLMNSGVKAVADPDNDDVPASLGRMAEAGCEVLSCGTCLDFYGVKDALRVGEVSNMVAIMERMRAASKVIAL	hypothetical protein
JGAACPKG_00420	120	-4.0551	0	-244.239	-2.0185	-1.11534	-2.22152	-0.992429	FALSE	0	eval	0	FALSE		smc__6869	1531429	Berryella intestinalis	Secondary Metabolism Collaboratory	MLLAIDVGNTQTVIGLYEKRRLRHMWRVATNKVHTSDELRLKVNPLLESEHITVGDVTGAALASVVPTLTSAWVVALKRLIGRDPVVCSASSAQDLFEACYANPLEIGADRVADAVAARALYGAPVVVVDFGTATNIEVIDKDGRFIGGVIAPGLETSASALFSHATKLAATELVDPRTAIGGSTVQAIQAGIVYGEADRVDGLLDRIFDQLGYTAPVVATGGLAGRLVSVMRTPTRVNKELTLEGLRLIHEAALGVQED	Type III pantothenate kinase
JGAACPKG_00459	13	-3.879	0	-21.7256	-1.55183	-0.900934	-1.73678	3.18483	FALSE	0	train	0	FALSE		smc__6869	1531429	Berryella intestinalis	Secondary Metabolism Collaboratory	MNWNGVEYVESDLDVEEFYAKIADMVDNTPTSSQPSQHELEEIFEKIAQDGDELLGVFLSSGLSGTYEGAIRAARSVAARNAGFNFRIIDACSVSYDETWPLLRAVAARDAGADLDTCVSECYEGIASSRFLFVPDSLAFLRAGGRIGAAAALIGGLVKIIPIITVTDGKVNPFVKVRTHGKAMKAMYDLFKKDVEQYGIKNVVVHYIGDKTDAVAWAREKIEPLLGHAVAVKPVTPVVGVHVGPAIGIAYECASRIADKINKPLSAVVCSA	DegV domain-containing protein
JGAACPKG_00476	15	-2.2575	0	-5.89077	-0.368173	0.20782	-0.473983	-0.894778	FALSE	0	train	0	FALSE		smc__6869	1531429	Berryella intestinalis	Secondary Metabolism Collaboratory	MNDERYRPRPQSLQAELPGLGARGEEVMAEARAWAEENPGAWEYMLDNAERLASRGYVSANYLVHMVRNELRVPVPNSCSPAFARMAAEQRPRLRGAFRTHASMTDGFGG	hypothetical protein
JGAACPKG_00576	6	1.8792	0.333333	-2.98216	-0.497027	0.476654	-0.848309	0.156062	TRUE	1	eval	0.666667	TRUE	AbiE	smc__6869	1531429	Berryella intestinalis	Secondary Metabolism Collaboratory	MTKATRIYDAVDGFGLITSAQAAELGMSNAELVQQARMGRFTRVARGVYRVSVWPPQPEAPYAIAVKAVGDEALLYGESVVALLDLTPTDTSAIWVATPKRVRRTIDISAEIIQSSEAAPASVKIIRSREIDPVSIKGIPCQPITDAIISASTTMGINQAREALVEAMHRGYITRVERADTERGFARQRKRAARMAARGRQGKRLA	hypothetical protein
JGAACPKG_00742	119	-4.36042	0.0163934	-232.169	-1.96753	-1.23531	-1.9665	-0.477529	FALSE	0	train	0	FALSE		smc__6869	1531429	Berryella intestinalis	Secondary Metabolism Collaboratory	MPHSSGTLKKARSEQADEEVVDAIFTIPNVISFIRLCMVPVFLLLLFGGNDVAAAILFGIASGTDFVDGQIARRTRAVSKLGQILDPAVDRILMITAVLGLLVVGRMPLWIIVLVIVRDLSLLAGGALLLARWHVRVPVIFPGKVATTFLFAGFAGLLLNTPQLPGLGVVDAAWLPGLNAASVSWGIWLVYIGLAIGAATTVFYVYAGVRAIVSARRAGRAGGGSGPSAS	Putative cardiolipin synthase
JGAACPKG_00806	65	2.46432	0	-48.7936	-0.739298	-0.205183	-0.744476	0.320581	FALSE	0	train	0	FALSE		smc__6869	1531429	Berryella intestinalis	Secondary Metabolism Collaboratory	MRTSEAERRQAVQDIRSSEDIVIELLRNARDAHASQIFVASSKEGDARSFTVVDDGDGIPPSMHRRVFDSRVTSKLDTSHLDKWGIHGRGMALFSISENAERAFVQDSLPGLGTSIRVVTDLKKVGERKDQSTLPRFIKGEGSEVAVRGPRNIARCCFEFAIEARNSCRVRLGSPTEVAAALYEHGCASLSELDRMFCADPSKLPLAKRLATAQDPADFASLAAGLGLDISPRSARRILDGDIDPAPDLLEAVVIEPADGPAKPKGGSRRPHAACGPSPSFDRADVDSLKRSTLRAFAGFADKYYLSDDVEPSVRIERGRVVVSVPLVVRDDVP	hypothetical protein
JGAACPKG_00845	18	3.93275	0.944444	39.9742	2.22079	2.7356	2.39815	1.47932	TRUE	1	train	0.888889	TRUE	RM	smc__6869	1531429	Berryella intestinalis	Secondary Metabolism Collaboratory	MAGDKKSFNYANEIWNIADYVRDIVKRKDYNKVVLPFALLRRLECVLEPTREAVCDCFKKNESKWGREHDNYCFISNKPFYNVSNYRLSTLPSTGTLQALNNYIDAFSPNARSIMQRFKTGEVWGSLEEHDMLYEVCKRFGRFDLSPENVSDREMSEIYEHLIEKFGDEIAEDAEDFMTPKDVVRLAVTMVFANDDELMNSDSGIVRTLYDPTCGHCGFITDGLDLLDEWHSEKKMVAPASILPYGEEIEAENWAMGKASLLLRHTGTSSTEDLSRFIAYGDTLLSDADTGDAFPGKTFDYILSNPPYGKKWEKEQDSVNAEAAKGFNGRFGAGTPSISDGSMLFLQHLISKFHRREKDGSIKPSRAGIVLSASPLFNGDAGSGPSNIRRWILEQDYLDCVVKLPTDIFFRTGIATYLWILTNDKPANRKGMVQLIDASEQRTQLRKPKAKKRFELSQAQIDHIAQLYYDGRQTEESVIVPVTDFMFRKVTTQRPLRAKINVNTSKFEDLLTSSKPMSKLDADIAMALKDALGKEAGYQTWAWADEFAKAFIKSYPTKIKLTAAPLAKAIRSTFGETNSEWDVLLDKKGEIVPDPELKDFEQIPWGMDFGDYMTNEVLPYAEDAWIDQSIEDTWVGPDNRIAGGVGIVGTEISFNKYFYKYVQPEDPQKIADELLEMETDLETFMKEVFND	hypothetical protein
JGAACPKG_00987	11	-3.42067	0	-4.83174	-0.402645	0.539411	-0.552132	-0.481581	FALSE	0	eval	0	FALSE		smc__6869	1531429	Berryella intestinalis	Secondary Metabolism Collaboratory	MDNGFERELDLQVGERIALMEEPGYEFPQALGKADWAFIVVVPAVSLCLLALGAVL	hypothetical protein
JGAACPKG_01048	13	-4.1068	0	29.2209	2.24776	3.12166	2.03948	-0.161361	FALSE	0	train	0	FALSE		smc__6869	1531429	Berryella intestinalis	Secondary Metabolism Collaboratory	MIRIVLADDHSMVAEGFRMILDQQPDFEVVGVASSPAQAMDMLVELAPDVLVSDVSMGGQKSGLLLAERIEGSSVRCGVVLLTMHDELEFARQAFQHGAKGYVLKSSSDDDLFSAVREAAAGECYLCRELISPFIKDSMRRIDDVPSILTPHESEIAVLSVKGFSNADIADALSVSVKTVESRKSKIMAKLGLKSKPELFDYVVRHRLF	Oxygen regulatory protein NreC
JGAACPKG_01051	10	-4.18986	0.0714286	-2.15395	-0.195813	0.636468	-0.66499	0.258081	FALSE	0	train	0	FALSE		smc__6869	1531429	Berryella intestinalis	Secondary Metabolism Collaboratory	MTHPEGSRTKAGEGARRGVDPSACAKGVLYGVSVGPGDPELLTLKAVRVIGECPVVAVPDIGSGRQTAYSIVRSLLEGKRVIDCSTPMSRDRARAAESYDRIADDICAVLDAGESVAYATLGDASVYSTFSYIRDRVAGRGYATEVVPGVTSFCASAAKLGVSLCDGAERLVVEPGTAAGGGFSPDATRVYLKSGSRLEKLRADLAERGELDDASMVSDCGLPTEAVFPRFAEADLSQGASYFSTVIVKRRGRR	Cobalt-precorrin-2 C(20)-methyltransferase
JGAACPKG_01058	103	-4.39492	0.000864304	-123.136	-1.14015	-0.244184	-1.154	-0.709636	FALSE	0	eval	0	FALSE		smc__6869	1531429	Berryella intestinalis	Secondary Metabolism Collaboratory	MALRIVGLGPGSGLDMTERARRALEASDLIVGYTVYVDLIRDRFPEKELVSTPMRSEVERCRAALAQAAAGREVAMVCSGDAGVYGMAGLCFELARDFDPMEIEVVAGVTAAVAGAAVLGAPLMHDFAVVSLSDLLTPWDTIASRLDAAARADFALCLYNPSSRKRSDYLRRACDILLESKDPATVCGYVRNIARAGEESRVLTLEELRDQPVDMFTTVFIGNSQTRLVAGRMVTPRGYDTGLVR	putative cobalt-factor III C(17)-methyltransferase
JGAACPKG_01108	12	-4.18775	0	-3.601	-0.300083	0.0281796	-0.201555	0.307108	FALSE	0	train	0	FALSE		smc__6869	1531429	Berryella intestinalis	Secondary Metabolism Collaboratory	MAENKIETGEAAEVASPRKKAPKGRRFAIIGVAAVLVAAVGIGFWEWHETPGFCASICHNMDPYLETYLQDEGVAGVDKYGNAVSDTTALLSTRHRETNATGKPEIRCMGCHHPVVKQQISEAVQQTTGGYEFPQTEPTLSQLTAWEGTEGTQFCVNSGCHSYLRGSDGLVDRKKLEESTSWMDFNPHAQHHENLQVECGECHKGHRASVMVCTGCHQHENVSMPSGWVTKAEGDRILADAKANAHAALS	hypothetical protein
JGAACPKG_01124	132	-4.13753	0.014359	-306.638	-2.30555	-0.556143	-2.62526	-0.28944	FALSE	0	train	0	FALSE		smc__6869	1531429	Berryella intestinalis	Secondary Metabolism Collaboratory	MKLARDTQSRGSLPVFGEVLADALPWIKEATGKTIVIKYGGSAMSDPELCSQVMSDIVLLKIIGINLIIVHGGGKDISAAMERAAIPVEFKDGQRVTTPEAMDIVRSVMVGTVNQNLVREINRHGNLAVGVSGCDGGTLIADQVCEELGRVGHITAVNTEYLNAIIENDFIPVIAGVALGEDGGYFNINADVAAGAIAGAVGAHKLIYLTDVDGLYTNFEDKTSLISNITRDEAYRIVDEKRISSGMIPKLKSCVAAIDRGVLRAHIINGTTPHALLIELLTSSGVGTVIHRTQESYINDMHPIGGFAEKLSENRVLRQAEGSQISIDMDL	Acetylglutamate kinase
JGAACPKG_01250	10	-4.3146	0	-8.44088	-0.844088	-0.209094	-0.871094	1.10291	FALSE	0	eval	0	FALSE		smc__6869	1531429	Berryella intestinalis	Secondary Metabolism Collaboratory	MQGEKNPIEKSVGIACSSVSRRRFLRAAAIAAGSVPFAGSLASCAPRTGEDAKKGEASVQSPSYDRIARTVCAPNCVGSCGVNAFVNDDVIEKIEPADFPDTAYNRICLRGISNAMQRVYSPDRVKYPMRCVGERGSGNWERISWDQAMDLIYEKMQDNIKNYGPESNAWLGMTGNYAAVPQIFGTLMAMSYGGTSLTNFGIMGDLGVNLGFLPTLGVHQDASAWEDLVGAKSIIMFGCNYAETNMQEMHFVIDAQEAGSKLVVIDPRFSRTASKADWWIPIRPGTDSALILSMMNVIVNRKKHDESYLRSNTNSAFLVNVSTGKLVRQGEDYLVWDGEENASVPVAALPDETKPQYPSVKVEGEVPEKCQVPSTAVLEGSFSVQIDGESVEVKPAFQLILESLAAYSPEAASEICEVPSEDIVKLAELYLDAPSNLRISQGTNRYWNGHLPTRAAIQLAALCGNIGKPHANVNWAGGSLMRFLFSLPPEAVMPVSGKAAKQLPGTQWMDIVASGEPYPIKMLWINNYGWGTQGPEREKLLSEVLPKLDFVVVSEQIMNEGVNFADLVLPVTTYYEEPFEVVTAWSSLYVQVREQAISPMYEAKTDWEIGQMLAERFGIKKGSLWELDIKDYYRDYVFARNLAPEFRTMDFDELCEKKVLRANFAEPHIAFESQRFMTPSGKVEIYTESLADLGEGVATFYEPYESNRNDKAKTYPLTFMNCRTVYTTHSQHVNLPWIREVVAPEPWLEISVADAAERDLSTGDMARVFNDRGEYRVKVLVTEEIKPGCINQRQGWWPKHFPDGSHYSSLLHMELNPAQDAVMETNFAPYDNLVQVEKA	Dimethyl sulfoxide reductase DmsA
JGAACPKG_01322	18	-3.7845	0.12963	-3.33746	-0.175656	0.323784	-0.149798	-1.54901	FALSE	0	train	0	FALSE		smc__6869	1531429	Berryella intestinalis	Secondary Metabolism Collaboratory	MGAAGVRLDRVSFSYRGAPETVHDVSLSVEGGECVVLCGPSGGGKTTVIRLINGLAGGYYEGEARGRVEIGGTRHADLPAWKRAESVGSVFQDPASQFFSSQLAGEIAFSCENLGYDRDTVVSLTDGSIAAFGLDGLRGTPNDRLSSGQKQKVAIASAVAPRPLIVAMDEPSSNLDEEAAMALGRTVAQMKAEGYALVIAEHRIAYLEGVADRFHYVRDGRIERSFTPAQMEALPLEQRRALGLRSTSRAPRPALPRPLAGCGAQKGACALSLRGVSAAFGARRVLQDVSFSVSSGQIVALTGKNGAGKTTLARIVAGLSAPRGGTVEVGGARRTRRALRRLVWFSPNDVRAEFFSPSVQEEVMLLVDPADENRERARRVLEGLGLWDLRERYPSTLSGGQKQRLSIACGLVMRRPVLVLDEPTSGLDALSMEKLSASLRFAAQEGQAILVITHDNEFLGSCCTHCFELGE	Putative HMP/thiamine import ATP-binding protein YkoD
JGAACPKG_01365	42	-4.46771	0	-74.3407	-1.72885	-1.27398	-1.6905	0.182297	FALSE	0	eval	0	FALSE		smc__6869	1531429	Berryella intestinalis	Secondary Metabolism Collaboratory	MGEAVFCIAFFVAYTIQGITGFAGNMFAMPVGVHTLGMAESIAVLNAMGVMACGLLSLLNFKSIDWRELGRIIGVMLPFMLVGIWIDSIASLGVLLRVYGLIIMGVGVYNLVSRRQRFLPTWAQWMVLAAAGLIQGMFISGGALLVIYAVQKIQDKHRFRATLSMVWTVLNFLYAGIAFQGGSFTPAVVNVVLACIPLAALATVLGNWLGGQAHQQRPLPENRVRGSGADRRGAAVLGVRRLAAHGAPAGCPRAFHGWRPSFPCIIQL	hypothetical protein
JGAACPKG_01375	10	0.445475	0	8.2311	0.748282	1.54987	0.996643	1.40779	FALSE	0	train	0	FALSE		smc__6869	1531429	Berryella intestinalis	Secondary Metabolism Collaboratory	MDQSSSLTERIERIDPHRSLVKPGEEDLMVETSENARRFFADVLPMLARYHAAMREMEVRFEIIDRDLSVRRHRNPIHHVESRVKDPRGVYEKLARYGKPQTVANAERYVMDIAGVRVICSYIHDVYELCEMLKRHDDLEVVNIKDYVANPKPNGYRSLHMIVKIPVHFVDRTDMIPVEVQIRTIAMDFWASLEHELKYKAVSEVAGIDSYDELRDCSRIIRNVESRMRILAQALDAE	GTP pyrophosphokinase YwaC
JGAACPKG_01436	21	-2.48908	0.0714286	-7.59637	-0.345289	1.82581	-1.23118	-0.104239	FALSE	0	train	0	FALSE		smc__6869	1531429	Berryella intestinalis	Secondary Metabolism Collaboratory	MSDDGNRLKLPPFRDAGFYRKRKHSSYQEVSAPRLASSVADTHAHLHMLPDPAFELARCAVNGVRFLCMIVDPAEDGEGPIERLAGWESDARRELAGLGADQGCAVPRVRIAVGIHPHNASAWDDRAHDALRRLAADARVCAIGEIGLDYHYDLSPREVQRSAFRSQLRLAKELGLPVALHVREAHDEAFAILSEEGFPSAGTLLHCCSLDADGLAPWIEAGCFIAYGGALTFKKLEAAREAAVRVPLNRLLTETDAPFMTPEPMRGVGCTPAHVVFTAAALAQMKAEHDGILPDDALAAFFDNALRLLDRPREAAAPGASPAAFGSAASASDAFQLSAETERN	hypothetical protein
JGAACPKG_01469	25	-2.01114	0	30.5763	1.17601	2.77355	1.95023	1.50904	FALSE	0	train	0	FALSE		smc__6869	1531429	Berryella intestinalis	Secondary Metabolism Collaboratory	MESKMYCYQCQETAGCSACTVSGVCGKSPETANLQDLLMFATRNLARVTTALRAQGAEIDNAVNYMVTENLFVTITNANFDNEAISARIGQTVKATLELNARLGDAAIDAWDGEGDWDALSSQVGVMATENEDVRSLRELITYGLKGMAAYNHHVNAFGTFLPEVDAFLQDALAKTRDDSLSADALIALTLETGKYGVDVMAALDAANTGAYGNPEITSVNIGVRNNPAILVSGHDLHDLEMLLEQTQGTGVDVYTHSEMLPAHYYPQFKKYENLVGNYGNAWWKQREEFKSFNGPILFTTNCIVPPRGEVAERIYTTGASGFEGCPHIEADENGRKDFSALIEHAKRCEPPVQIEEGSIVGGFAHNQVLALADAVVDAVKAGAIKKFVVMAGCDGRAKSRNYYTDFAKALPKDAVILTAGCAKYKYNKLDLGDINGIPRVLDAGQCNDSYSLAVIAMKLQEVFGLDDINDLPIVYNIAWYEQKAVIVLLALLHLGVKNIHLGPTLPAFLSPTVAGVLVENFGIAGIGTVEDDLALFFGEEAAAAAKADAITADMLVGEIIRKHPGAVAILEAAGMGCMGCPASQSESLADAALVHGLAVEPILEKLNA	Hydroxylamine reductase
JGAACPKG_01530	65	0.145977	0.0769231	-150.269	-2.31183	-1.32767	-2.47656	1.67813	FALSE	0	train	0	FALSE		smc__6869	1531429	Berryella intestinalis	Secondary Metabolism Collaboratory	MDGSVSAASCAVVLSSGGIDSTTCLALAVDRFGAENVTALGVSYGQKHVRELQSARAVAKYYQVAQRTLDLSNVLAASTNALMAHSSRAIEHESYGRQIEERGEGPVSTYVPFRNGLMLSAAAAFALSVYPDRPVLLYLGAHADDAAGSAYPDCSPEFVAAMGRAVELGTYGLVSLEAPFANVNKAAVVKCGLDMAVPYHLTWSCYEGNEKPCGTCGTCIDRIAAFRANGMDDPLEYA	7-cyano-7-deazaguanine synthase
JGAACPKG_01533	11	-4.011	0	-16.9851	-1.41542	-1.14761	-1.46412	2.38948	FALSE	0	train	0	FALSE		smc__6869	1531429	Berryella intestinalis	Secondary Metabolism Collaboratory	MSQRNPLNERYTSEDKIGKTRKSAASAKPAAKRAATVRSAPQKSKKERRAEQRERERRADAKRYRAQQDLYNVPTEEYKRLRRTWWIVLVAAIACTVLSFALSTISGLEAVSTAFLVVGYALILLALYIDFGKTRKLRKQYAAQVAGNKSKAARAEQKRARAEQRALEAEAKESPQDAEGEEPQKKGLFSKLFKR	hypothetical protein
JGAACPKG_01542	54	-3.8779	0	-172.416	-3.13484	-2.73046	-3.20711	-0.846642	FALSE	0	train	0	FALSE		smc__6869	1531429	Berryella intestinalis	Secondary Metabolism Collaboratory	MASTTKQRKRVAAGSIAGAVAAVALVGVIGLNVASANSGSTQADRFGIEMAALSSASPAPSGAFAAEAADASYGASTLSQSSPRNIAAGVSAIEEEENAAAEAERQAKAAEDAAGLNRARNAMSAQGSTGASAGLSEVDWTVGHDAFVEEWSERIDAFLAGSPLAGQGENFAEAAWDNGIDPRWSPAISKTESSRGAICFLPYNAWGWGASSWDSFDESVKAHVAGLAKGYGYTLSKGAAAKYCPPNTDHWYASTLASMKSI	hypothetical protein
JGAACPKG_01591	7	-4.3812	0	10.7667	1.53811	2.60347	1.56614	-0.478441	FALSE	0	train	0	FALSE		smc__6869	1531429	Berryella intestinalis	Secondary Metabolism Collaboratory	MISRRMFLKAAGACAAGVLAAPLAACSRLDAAVAPALVPGAQPARRAAFLFDTAIAIEAFCDEDLLDRVMDRLQYFEDIFSRTKAGSDVFAINHADGMPVTVHEETADVLAKALGYSAASQGMFDVTIGSVTELWDFKKGISPDQDALEAALPHVDWRTVGIDGLTVTLTDPDAKIDLGAIAKGYATDDIVGMLVRGGCESALVNMGGNAFALGSKPSGDPWSIGIQDPNSVRGTVLATIPAANLSAVTSGINERSFEENGVLRHHILDPHTGMPFETELASATILSGKSVDGDACSTIAFLLGADLGERFAREHAGASALFVDRNGRSSASRGLEVSWA	hypothetical protein
JGAOGJGI_00711	17	-2.96886	0	-3.93117	-0.231246	0.452592	-0.476006	-1.39639	FALSE	0	train	0	FALSE		smc__10380	1837283	Streptomyces sp. S8	Secondary Metabolism Collaboratory	MDAPHGPDIDYDALRRLLAPAPGPAPSRGAGPSSADRTAAGELAVSVLRAVAEGRWSLAAVRHPLGFLCLPVLRDGARGVCVHLFGAGTGGDGSGDDGRAGGGSWGAGSGGDGGRSDAPLVHAHSWSLVSLVLFGRVTNHSMRVVDDPVAPTHRVYEVRSGPDGTDEVRGTTRFVRGIPDGSGHSTTGDVYVVRPGEFHATVVADGRPAATLVLGETQPGSKDMSLGLLSGEGHRSVREICGREETVVAVRAALRRIDEADG	hypothetical protein
JGAOGJGI_01661	6	-3.915	0	-9.32293	-1.55382	-1.27061	-1.57041	-1.6655	FALSE	0	train	0	FALSE		smc__10380	1837283	Streptomyces sp. S8	Secondary Metabolism Collaboratory	MNTGSADGFSAVPATTADGTTARPVVAATWRRDVQQRAHEAPGPPRGGQGFAPPPAAGTQPSAALRPSTVAAAPPHLATRASGPAAAPVSPAATPTPGATVQRAVHPASTPANRQVPGGGTGPRQAAPAPQAAPARKTPGRTADRTRGAGRATAKPARRTSPAPTSGGVLQRLARRRSAPNSVPPAAATPAGPGGPAAGQAPVPPAKGSGHHGPPPPAVRLAPSASAAPPSPALSPMPTASSPSAAPAPGLAPTGRPHPVPVVRPHPPAPAGHGAVVVPVQRMPLPVVPDPAGPPPAGPAPGGDAPAYGPQPLSVRVPPRTPSPAPGASGSGTTHRQPPARAQALQRAAARAGLTGVPVKAGPPGNARPGTTPPKTVQRTNGTGGGGTATAGTPGIPGIADTPDTAPTETTTPANRITGAELDALARRLIDPVSRLIRADMRRGRERAGRPHDGRR	hypothetical protein
JGAOGJGI_01677	15	-2.9935	0	2.66204	0.177469	0.383625	0.130441	-4.16128	FALSE	0	train	0	FALSE		smc__10380	1837283	Streptomyces sp. S8	Secondary Metabolism Collaboratory	MPTIMDAHSGPRGRSGGIRPPERTIPNQALGICQRHSKSLHTPAELR	hypothetical protein
JGAOGJGI_01729	9	-1.86114	0	10.7247	1.19164	1.52852	1.18559	0.423726	FALSE	0	train	0	FALSE		smc__10380	1837283	Streptomyces sp. S8	Secondary Metabolism Collaboratory	MPAPGPRQQAWKPYSRANRGRGGAAPARVILPQAGCSLPAPDMPAGRQWGDHERSMWEELWASGQATQWSDGDVYTVAMYVRVVCDALTGRVTAGLAQEARHYANSLGLSPEGMKSLGWEMEHVDMPTGELPDEPASVSAIDERRARLSA	hypothetical protein
JGAOGJGI_01739	21	-2.05279	0	31.1521	1.48344	2.04527	1.48878	0.489622	FALSE	0	train	0	FALSE		smc__10380	1837283	Streptomyces sp. S8	Secondary Metabolism Collaboratory	MSPRTVLRSLMHKIVTHPDVPATYTARCVSCGWTAEASTDGEAVDMECLTHAGRSNHRQFARTVVGRAFVVREGEEGRPPAP	hypothetical protein
JGAOGJGI_02670	259	-4.22814	0.0192308	-940.275	-3.65866	-3.0438	-3.75163	-3.99651	FALSE	0	train	0	FALSE		smc__10380	1837283	Streptomyces sp. S8	Secondary Metabolism Collaboratory	MRGFRTGAARAPVATTLCEADMADIETRSGNAAKSGGGGVRGTTTIADGVVATIAGIAIRETEGVHSVGKGASKALGAVTSRVSGSSGAGRAVKVEVGEKQTAIDVDVEVEYGVAIHELADRIRGQVVEAVESMTGLEVVEVNINVFDVHIPDDDDDDEEGSGGRVQ	hypothetical protein
JGAOGJGI_03893	15	-4.42867	0	-28.9922	-1.93282	-0.665745	-2.36906	-2.86903	FALSE	0	train	0	FALSE		smc__10380	1837283	Streptomyces sp. S8	Secondary Metabolism Collaboratory	MSVVRKSLTVLALSALFSLGFAGTSFAGDGCDFSFDVPIAYCQPA	hypothetical protein
JGAOGJGI_04548	15	-1.20873	0	10.6169	0.707795	1.19588	0.666767	1.98938	FALSE	0	train	0	FALSE		smc__10380	1837283	Streptomyces sp. S8	Secondary Metabolism Collaboratory	MPQAWSIEVELGVNDVSDDLVEELVEHLIDHSPAVGTAPNGNLSARIFIEAGTARQAIDNALREVTAAAKEAGLSTNIVGVDLVTEEELDRRLAEPSVPDLVGISEIAEMLSVVRQRATQLSQRPDFPPAVAHLKSGPVFVREQVAAFEQRWDRRSGRPAKPVDLTPAERDVLAVLSACINTNEHLIRGAGELDFAVLPSSSESGHEGHIHARYPAGSAVVGEALRGLAKKNLLSIEEDAPGGEEIVVGLELTSKGERVASTQL	hypothetical protein
JGAOGJGI_05391	67	-2.06813	0.0454545	-83.7659	-1.26918	-0.288554	-1.42207	-0.866081	FALSE	0	eval	0	FALSE		smc__10380	1837283	Streptomyces sp. S8	Secondary Metabolism Collaboratory	MTGPAVPFREIVLKVHSRCDLACDHCYVYEHADQSWRTRPKTISDQVVSRTARRLAEHAGTHALPSVTVILHGGEPLLAGPARLRLVCEEFTSALAGIAELDLRIHTNGLQLSPRYLDLFDEFHVRVGISLDGDRAANDRHRRYADGRSSHARVLKAVDLLRQERYRHLDLGLLCTVDLANDPVAVLDALAELRPPLIDFLLPHATWAEPPPRPDGSPTAYAAWLLTVFDRWQEQGRPMPVRLFSSVLSTLDGGPSLTESLGLAPTDLVVVETDGRLEQVDSLKSAYEGAAATGFDVFTHSFDEVAAHPGIRARQLGLAGVSATCRRCPVVRSCGGGLYTHRYSPAGGFDNPSVYCADLAALIRGIEERTAAARESPAVRDPGELLAAQQDLTRTLLAHLHDSLDGAGGETWAQAWELAAEVESSPAGQAGLDLVLAHPYTRTWLLDTLEAVVAGRPVDGPPVERLAASVAAAAVHARLDLAVPVVHRDGRLFLPTLGEVRIGGAGEPGTAVVRAEGEGFAVRAGATVLHIARGAGEGAHWRPVRALGRASGPYAPRRRRPTAPAPAPDPVTHRPPNPETYAAPVPYTYSSTISIRTAPASRRPPPTGWTGPAPPPGPPRSRRPGRCWRRPCRTRSRRRPPSSPPSPRSPGAPRSRPGAMGTGRSGSRQGATPAPSRPPCCAGSGGRSCGRCARSRICTRRTVPGIIGCPGRRSGGGRRRPFRSPGCWRRPMSGPGSPSSPRSSSPGFRKRST	hypothetical protein
JGAOGJGI_05712	81	-4.14933	0.00363636	-77.2938	-0.954244	-0.39722	-0.826493	-2.40942	FALSE	0	train	0	FALSE		smc__10380	1837283	Streptomyces sp. S8	Secondary Metabolism Collaboratory	MGCRAGTPPLRRFPRGSARLFVWLKMHGNFFGQLADYCRMGRDQDGHPTGESGPWAGYFVSMRAPGSWPTRAARGLLCGVACLILGAVSHVAAGGRLPGAGVLGLLFAALTVQGALLFGGRRRRFDVVTLVLGGTQFALHQAFHVLSSPGGAHRPATASGHGHGPEHGHHMAGSPDAGDGHVMDAGMTLAHAAATLGAALCAIHGERVLRRLAALFLPRLALRPVPSPLPGLPRSRPAPPGVVPMRFGALLARSRHRRGPPSAAVA	hypothetical protein
JGAOGJGI_06293	8	-2.75525	0	1.9867	0.248338	0.624149	0.226776	-2.21181	FALSE	0	train	0	FALSE		smc__10380	1837283	Streptomyces sp. S8	Secondary Metabolism Collaboratory	MLVSANMRQALKHSRAVATRFDKRAYILHGTVTLVSIKLWLRP	hypothetical protein
JGAOGJGI_06527	9	-2.39133	0	18.4577	2.05086	2.28179	2.10817	1.70407	FALSE	0	train	0	FALSE		smc__10380	1837283	Streptomyces sp. S8	Secondary Metabolism Collaboratory	MQLAATIGITRAFGYRVTPAALLAGAAINASTHAAIDRGALLLWLAKKTGKTGYIEHCQTVRMDDDGTLTREINGPGTAWMELDAALHRAIGIGAAAVTTWLTTCPGSR	hypothetical protein
JGAPLHAF_00161	38	0.401622	0	37.7511	0.99345	2.16361	0.977419	0.716463	FALSE	0	eval	0	FALSE		smc__206882	2975690	Streptomyces sp. NBC_00249	Secondary Metabolism Collaboratory	MSVQPSEANPEAAPLVRLFDPGQRLGWVYRDAETCRRFFVEQPPGQGLVPEMLQNRARAETLNAADRKGMALKVGGGAAAFFVLIALLTGSVAGWALALLAAAGAAVVHSTSGGSATSAVQQVQKAQFDLEQRYQHESSAWAQRKAYFEYTEDQRIRAMDLWGTLPMDQGTRRLDVFGGSQRSREGFLTVFGASTLRERPLIVLDLTQAQICRELSVLSAQMGAPVDVQLLPSQQEQSSIFDGLAKQELVDALVEAVYGDSGEATRAARSMDTRILGRLCDALGERVTPARIAAGLRALLGESTDADTGPDGLTRAERNHIADDLLTDKNKDQTRENLMRLEAFIQPLATLGTARAGRGPGYLTCLSLDRATGSASTELLVDLAILSVSRRLSTLQEDAPAVVVALGEHEVQRRHLERLASVCEWRGSQLTIMHAHLRETARDMIGGGAVAFMRLGNHQEAGIAADFLGRGYSFKLHSLTDTKGESVNTSVAHTKGTSTSVAHTEGFSRSWGKNWGTSSSSTYSDGGIFPTSSTSGSSSGGSYTETENSSTTRTRGTSESTTHTEGTSVSTSDGTTTQRVYEYALEPTQLQGLQEFSLVFVERAPDGSVRTHTAMCNPNIVKLERVGSVPLDDQPPVEAQPQHTGVPAQPAPTLPPYVPGQPVAQPQQPAAGPYAGAGYGAPGFQPGQNPPQPGHQNWGWPTGQTPPPPSQGGWPQQ	hypothetical protein
JGAPLHAF_00174	55	-3.4015	0	-66.2995	-1.20545	-0.774765	-1.32781	-2.48919	FALSE	0	train	0	FALSE		smc__206882	2975690	Streptomyces sp. NBC_00249	Secondary Metabolism Collaboratory	MLDDVEEDEAAGAAVDVVEDDEDDDEVDDGFEAGVLLDEEPRLSFR	hypothetical protein
JGAPLHAF_00193	152	-4.40028	0	-244.719	-1.60999	-0.915102	-1.75797	-2.3795	FALSE	0	train	0	FALSE		smc__206882	2975690	Streptomyces sp. NBC_00249	Secondary Metabolism Collaboratory	MRTSARRTAFTVFSALAATALFTAPAAATVYNQAVSVQEHAEIAEDGALTLRGTYHCEGPGALQIKVTVQQEDAGNLSVGTGSLVCDGADNEWTVRAPQFGAGLHPGHAVATAELQEVHLHGLMPSGVSTLAVDTQDIEIHERS	hypothetical protein
JGAPLHAF_00234	131	2.67185	0.0572115	-58.4527	-0.446204	0.555558	-0.5439	-0.144943	FALSE	0	test	0	FALSE		smc__206882	2975690	Streptomyces sp. NBC_00249	Secondary Metabolism Collaboratory	MSHPVPQSVTVEWGSEKVPISNVEQSLPSPSSAEDRAEVLAAGAANPLMPLPEEALRAVGRGVVSPGSTAVQLRPADQQPGGLLMEENVEGATLRSAVTRVWTTELFPGIQPRTGMEVMEIHDPQVSGLTDGGRPCAVVQYRFKSLQHLKDHVWQTIHGTLSINNYATSILARKVTRNLIAHPVEFTFEDGTEPFHALVVRDGITRLASAWKVLAGPAADAAEAADLARDSLFGSVPAKGAGGSLAERLAAARGAVRASLAAEFAREAEGTEPGLRAIQIAQTYVVPAQIAVGVQAHPGHMLAPEDVFDDAMRSILASVHVEFKQWDDSAQNVEVATRALKRVIQQGNSLVDTDSLQAVYGLAMGRISPADFPRAFGNEEIPATALWRGVYLVHGLTRPELIEQLKDQAKAIKGGKRMGLKGFAELLGPLVDLPWRSYKKAVATQARNAWKNGGVLTEDVMKSWEPVPTDDFTSLVPRALDGDTNARCTLAVAGGMALIADKLLTRNVGSALLASPEKGGVPFRADVNLVVQDLARPGNEEGLWLLALAANRFRTDELPENAVTYRQLIRKSKEEGAAETPAYVHHRADLDQEDKVARDANGVPVPLYQWDVVWASDEARARKAVSTQTGTVVPPQPTGQEPAQATLDTAMPAPAPAPAPAPAEDNRPASQRAADHRRALRLDLSTARDSLDQLRELDQKVGGHTAVIGAEDLESLRESLLALLTDVENLRRVVHGDADGAGSGFGEEEDLVDA	hypothetical protein
JGAPLHAF_00281	8	-3.31467	0	-1.04446	-0.130557	0.289352	-0.305197	-2.02924	FALSE	0	train	0	FALSE		smc__206882	2975690	Streptomyces sp. NBC_00249	Secondary Metabolism Collaboratory	MTTEEEPSGRPDGRVRWKQTVLPIGLGGIAMLIGVFLLLVPVRSADAAARAFAAAQPCAPGLTPRQQAQCLSSVPATVERVRTTGRRAQVTHIDAARGDGTKQHLDMQWTGIEQLVAQGEQVRLVSWRGEVRSIAHGARFSRSTFTDRNPYTAYAVPFAWGAGLLLGGPVMVWIGCWQRWLSGRYRRAAPWQFMVPAVAGALVAVHVPVTAVALNLRIEEALRWSGIGAALIVLVAGAVSLYKALRGEPDTIEVAPRRDDKQRVFGALLLGDRSGPGGTHAHSRLVVGPGVLAFTDDPAGAFRRKPLPAALVLERVRPLFASDPDQTAASELGIGCLVAQCRDGERELLIAVRRKDMPWLVGALAPAEPVDAV	hypothetical protein
JGAPLHAF_00358	11	-1.85642	0	1.18685	0.107896	0.427751	0.180879	-4.36494	FALSE	0	train	0	FALSE		smc__206882	2975690	Streptomyces sp. NBC_00249	Secondary Metabolism Collaboratory	MPELIAALFTLLAQAAAAVNPALLVRRRRRLRRLADHAQGRAVHVPCDLRDRELTAGQWREGHLALPPGGAGGPVRWQAKDTQAGGETDFPPLEPVSADEISVAFRSEDGATELRLHPDEAPMVLRVLAGRA	hypothetical protein
JGAPLHAF_00407	25	-3.95629	0	-40.9673	-1.70697	-0.659807	-1.74343	-2.59151	FALSE	0	train	0	FALSE		smc__206882	2975690	Streptomyces sp. NBC_00249	Secondary Metabolism Collaboratory	MRFGADLPERIGSYAVERELGAGGMGTVYLARSRGGRAVAVKVVRPELAADRHFRERFRAEVDAARKVGGFHTAPVVDADPDADVPWLATAYIPGPTLSGLLAERGPMDEERLRRLGAALTEALQAVHACGLVHRDLKPGNIIMAEDGPRVLDFGIARAVESTRLTSTGSAFGTPGFLAPEQAQGLDVTGAADVFALGAVLVAAAGGSAFGEGTPLGLMYRSVHEPADVSAVPEPLRATVEACLAKSPSSRPLPSTLLDLFAPAPAAPEPTQAAPAGPLPGAGPRTPAPQTPAGLDGAAPAPAGPLPGASPRTPAPQTPEGLDGAAPVPVADPRIPAPQTPARLDGAAPVDMTAPVDVAASVGLAGGAGRAKVLRGAVAAVVLGAVIATVVIIADKGDGQDRGAASPPASSSPSASRPGASPDPGRSGPDAATPPRDPARSQATVQVDAQGSSWISAKDSKGKLLFDGTIASGESKTFTDDERIDLVLGDASAVRLVVNGKRIHDVFQPGQVERLTYTRAD	hypothetical protein
JGAPLHAF_00424	108	-3.06262	0	-293.862	-2.72094	-1.77591	-2.88368	-2.58804	FALSE	0	train	0	FALSE		smc__206882	2975690	Streptomyces sp. NBC_00249	Secondary Metabolism Collaboratory	MTKPPLDPEMFDPVCPSPLVPFRVGDKWAPMVLRCLEGGPRRFSELKVPMRGITSKSLTQSLRGLERDGFVVREEAGGYALTLLGRGLLGPLDAACAWTLEHWDELLDAQEAGLAALAQPQVAQPQVREQSTSR	hypothetical protein
JGAPLHAF_00537	21	-4.25429	0	-24.3157	-1.21579	-0.404396	-1.09163	-2.19667	FALSE	0	train	0	FALSE		smc__206882	2975690	Streptomyces sp. NBC_00249	Secondary Metabolism Collaboratory	MLRNRLAKAAAVTTLTLAALTPALAGQFTADETRVTATTAWETAPTGKNTTAWE	hypothetical protein
JGAPLHAF_00858	25	-3.723	0	-15.6601	-0.626406	0.215547	-0.629385	-2.84317	FALSE	0	train	0	FALSE		smc__206882	2975690	Streptomyces sp. NBC_00249	Secondary Metabolism Collaboratory	MVTVIATGIDAGIFPEELGHSVLPLVGFFIGGLAQLLAGLFQAQRGDTWHATVFGGFGLFWMAKACLIQWVLPATDPALRGDVSGLFTLPWVFVVFVLWLGSWRIHLVLLSTFSCVLVVFVAMTVSGFTGSPTWNRVTGWSGLLAALGATYLLAGQILASTWGRQVLPMGRFLAPEEHPEA	Succinate-acetate/proton symporter SatP
JGAPLHAF_01351	134	-3.80973	0.0637255	-116.801	-0.871651	-0.437897	-0.885114	0.119771	FALSE	0	test	0	FALSE		smc__206882	2975690	Streptomyces sp. NBC_00249	Secondary Metabolism Collaboratory	MPFEDELGEALRNAGAGFTPDPNALVEAGERRGRRLVARRRAAVAGGSVLALAFVGSVGAWSGGLFGLGDGPADVAAAPPLPRQKTPAPDPGGRAGTGAVTGAQLIDVLKSLTPGRQLTDTQGRGSEDSGMLASGILDDGKGRASMGVSLTRIDPVGGMAREMTTCPDRKNVTFDSCTDETLPDGSRLLLIQAWDYDDSRRSVKNWRATLVTPQGFLIDANENNAPQGKQAKPTRTDPPLSMAELKAVVLSDKWHPALNDLPPAPAEHVPGKKGELDAENFLEHLLRAYEFPVADRGGDGGYGYVVLDDGKGRSMIELRIQQEADSKDFASGATTQPLGVKMKVSQGPAQNAAAGTVKWTVDTLRSNGYRVTVTAYNSPKQAGPASRTAPVLTLEQLKEVALSRHWQEELGR	hypothetical protein
JGAPLHAF_01531	45	-2.4199	0	-32.206	-0.715689	0.684895	-0.848108	-2.08842	FALSE	0	train	0	FALSE		smc__206882	2975690	Streptomyces sp. NBC_00249	Secondary Metabolism Collaboratory	MGLEFSVLGPLCAWRDGREIDLGRPQQRAVLAALLLAPGQLVPLAQLIDGLWGEDDSQWPKNPVGQLSTHTHRLRRAMAAHGDSGGAVLVAESGGYRLNVDRRSVDLFHYDAAVLESAALRHDDPVRARALLREALGRWRGPALDGVPGVLAERARHRLAAGRHAVTKTLLDIELTLGRHAELLPELGALAARNPHDEEVQRLYVLALHRGGRTAEALAAFDALRERLDRELGLEPAPAMMELHTRIRHGDPALTAPTVPARRRRPARPCQLPPDIPDWVGRGAELREAEGLLRQPGTSPVLALSGPRGSGTSAFAVHLAHAVQDAYPDGQLYASADGPRDGGALEEAGPAEARAVLAAFLRALGERPPEAADTDELSRRFRATLAGRRVLVLLDGVAVPEPLLPATAGCAAVLTGAAPDALPAGAAHIRIGPLEADDAHELLARVAGADRVREEPGPVAELAALCGHLPLHLRAAATRLAARPQWSVAGLVARTGRR	Regulatory protein AfsR
JGAPLHAF_01599	102	-1.936	0	-265.26	-2.60059	-2.3528	-2.6294	-1.82859	FALSE	0	test	0	FALSE		smc__206882	2975690	Streptomyces sp. NBC_00249	Secondary Metabolism Collaboratory	MHFTAEDLLGVTFAREPYPLVELGTALVAWQRTDEAAVYGRWRSRLTRELPDRVRPLLDLLRPDGDNPPFAEPFVTDVEEGLLAVRAARSTLTREELERAVSRARGSGSWLRALWRQDAAAWDQLEAALRAGHAAAVAPHWARIRQSFQADVAWRSRLMAAHGIKAVLASTHPRARWSGTTFEVDLPPDYEVRLDGSGLQLLPTVFGTGRPMLADHGGGRPVLIYPALTPFPLAAEGPADGALDALLGRTRAAVLQRLTAQRTTSELARDLDISLPSVSEHTRTLRAAGLITTERDGKAVLHSATGLGVDLLRGGGR	hypothetical protein
JGAPLHAF_01931	117	-1.66084	0.0104167	-51.746	-0.442274	0.440637	-0.444098	-1.7547	FALSE	0	train	0	FALSE		smc__206882	2975690	Streptomyces sp. NBC_00249	Secondary Metabolism Collaboratory	MALPDLLRAWRAEAGVKLRRDRPLPQTEVAQRMGVSERWYRGLENGVAVSLTPEVLRRLADALELGPDERMALHGKALGGAALVAPESMADPIPALSRLIAAQRNLPAYLTDHAWNIRGYNGLMADWFPWVTEPGANLMRWALTTEEARAQLGDWRGHAEVYLALLRFALVGHPEDRELGDLLEETLRDPETRQVWDRGPRVVAYRQGHRYRLSLPHVSPGELVVTSQVLVPAYHQSIRCVVLVPVDDATSVL	hypothetical protein
JGAPLHAF_01961	20	-3.39756	0	-9.8144	-0.49072	0.611099	-0.536756	-2.63962	FALSE	0	train	0	FALSE		smc__206882	2975690	Streptomyces sp. NBC_00249	Secondary Metabolism Collaboratory	MLFFYNRDTRAAGSGELDAGGDFVNLKDFPAGQFGDWTHIVPGGGKLFFYSKDTRAAGSGELDAGGDFVNLKDFPAGQFGDWTHIAPGGGKLFFYSKDTRAAGSGKLDAGGDFVNLKDFPAGQFGDWTHIVPDGVQLFFYSKDTRAAGSGKLDAGGDFVNLKDFPAGQFGDWTHIAFDEDASKLFFYSKGTRAAGSGELDAGGDFVHLKDFPAGQFGDWTHIVPARRKLFFYNKNTRAAASGELDASGDFVHLQDFPAGQFGDWTHIGATQL	hypothetical protein
JGAPLHAF_02379	27	-2.92625	0	-26.5396	-0.982948	-0.0878114	-1.03197	-3.18516	FALSE	0	train	0	FALSE		smc__206882	2975690	Streptomyces sp. NBC_00249	Secondary Metabolism Collaboratory	MTDLYDIWLRAGAAQQIDLWAGYLAFRHRDSPQSRRELDGYAAAGRAAVASGDTDEAFTCGYELRERAERWAGNPHHPAEPGAAEHDRRVWDYAKDLLRAELPPGELNIPEAGWTASMASYALRKLCALPAADADARADAHYLAGRVAMAVEFGHLPAARAELERLRELAARYADPDEE	hypothetical protein
JGAPLHAF_02415	151	-2.83951	0.0886957	-354.923	-2.36615	-1.60728	-2.51144	1.2563	FALSE	0	train	0	FALSE		smc__206882	2975690	Streptomyces sp. NBC_00249	Secondary Metabolism Collaboratory	MTSMDTHIVAAGLPALGWALHGGLLLRRLATARRDPLTGLHTRAGWTARAERLIAKHPCALVLLLDLDNFKAINDTHGHAAGDAVLTTTAQRLSNWCGHHGIAARLGGDEFAAAITNFGAANLFDLWSALDTPVTHNGHVVPVSASVRC	Diguanylate cyclase DgcN
JGAPLHAF_02425	48	-0.299407	0.110577	-35.9529	-0.764956	0.107263	-0.73529	2.14256	FALSE	0	train	0	FALSE		smc__206882	2975690	Streptomyces sp. NBC_00249	Secondary Metabolism Collaboratory	MTLVNAVRYAIELGQLRADPLANISWRITETVQQVDPRVVVNPVQARNLLCAVSYVGGYGRARGRRLVGLFAGMYYGGLRPVEAVAVTLPDCELPTEGWGSVIFHATRPSVGKKWTDSGRNHDLRGLKSRPPGGTRTVPLPHELVSLWRESVDTFGTGRRSAVLQREGRHRGIHHLRPCLARGPRTRAFAGPGGIPLAARPYDLRHSALSTWLNAGVDPTEVAERAGNSVEVLMTRYAKCLYGRQALADKRIDALLDEYN	hypothetical protein
JGAPLHAF_02792	9	-4.35633	0	11.148	1.23867	1.56145	1.30788	-0.92968	FALSE	0	train	0	FALSE		smc__206882	2975690	Streptomyces sp. NBC_00249	Secondary Metabolism Collaboratory	MHEIAPPPPRSRRLTRGRRLAVLLAVSLLGLPALTGQATADAGRAVGDTGRITEFEPPTAGSGPVGIIGGPDGNVWFTEGTTNKIGRITPKGRITEFPLPEPNRFPDDIATGADGNLWFTEPGVNKIGRITPRGQVTEFAVSTADAYPFGITRGPDGNVWFTENGGNKIGRITPRGRITEFPLPNPDSFPYRITAGPDGNLWFTMPFGNKLGRITPRGQVTEFALPNPDGAPFNIVAGPDGNLWFTDGGSGFSNEIVRISPDGKHVKRFPLQTPNTGPIGIAKGPDGALWFTESNQNKIGRITTHGRITEYAIPTPNLENTPFHIAAGPDGNMWFTELIGNRIGRVKVGGHAAGGPRG	Virginiamycin B lyase
JGAPLHAF_02902	19	2.992	0	24.4306	1.35726	1.79234	1.51379	1.71367	FALSE	0	train	0	FALSE		smc__206882	2975690	Streptomyces sp. NBC_00249	Secondary Metabolism Collaboratory	MRFLNVHHARETIGRLAHALDGGHPSPDDLPAAYRRSIAGMRPIAPPAAGIRLSFKNDPWGRNLVGNKTFENIFEGLTPTPEDQRVQWGRDFKRAVVYTRDLVPDLGALVDLVVTDAVLFSSANKGGGSSSHLPGLISMSPGDDWTVHDFADSLVHEAVHLNVFLADMAYRLYTRPTKELGADGYQVVSAVKFGQMRPLDKAFHSAVVAPPLMFMQAKRGETELVDKFRASLRECTDGLLNKIEYFTPYGQLLVQELRAFTDDYDMDRVAESISGQDFAHWDLAGAA	hypothetical protein
JGAPLHAF_02903	67	-3.09589	0	36.7763	0.557216	1.18921	0.541391	2.14498	FALSE	0	train	0	FALSE		smc__206882	2975690	Streptomyces sp. NBC_00249	Secondary Metabolism Collaboratory	MIRGVEYSGDVLAGHAVELVEVEQSRFEGVRFTGAGLRQVVFSDTVFQTCDFATLRAQDTSLVRAEVAASRLTGASWSKSHFNDVRFESTRADMSLWRHSKFKAVLFEGCNLSQSDFQFAELRDVLFRSCDLTGAQFGNVQIQRVRFEDCTLTDVGGAAHMRGAAVQGPGALDLALALARDAGISLEL	hypothetical protein
JGAPLHAF_02985	10	-4.0932	0	1.07849	0.107849	0.709338	0.0155592	-4.73523	FALSE	0	eval	0	FALSE		smc__206882	2975690	Streptomyces sp. NBC_00249	Secondary Metabolism Collaboratory	MTTQTHEGGARTGSDWVADIATALMVLLLEAMAVAVGLYVALVAAWDPDGTDENEVVVISSLIGGILLTALVSALVSHRAFRRRAPVTGVVQALVCAALVVGAAAMVFAVNDTPEPRKPALTTYLDTDG	hypothetical protein
JGAPLHAF_03009	18	-3.9336	0	3.83267	0.212926	0.543405	0.254857	-3.63797	FALSE	0	train	0	FALSE		smc__206882	2975690	Streptomyces sp. NBC_00249	Secondary Metabolism Collaboratory	MPLTWHAPLLPLLLLPPLAVLAAGCAPAAGAATGGPSGSAVVSASLPKARGADGQPAAAVLAQGDLGGHLITAGTQDGALPGVDRPECRALAYAAVGFLPAGRTGWARASVVAESLPLPAGATERERGQAALDAASSTVTVVTLGSYAGDRAGEHLAEVRAAGPACEGGYSATGGGRTVRVTEVVPVAVPTGSGAGVGAGRADEAVAYSVRAESGGESYETEVVVARKGGTLVNFYAARPSGEVDLPGAVVDAQVGKLG	hypothetical protein
JGAPLHAF_03055	21	-4.00687	0	-11.6096	-0.580478	-0.214286	-0.576437	-2.14648	FALSE	0	train	0	FALSE		smc__206882	2975690	Streptomyces sp. NBC_00249	Secondary Metabolism Collaboratory	MSLFSRRGRKPEPAPSPGYVAPVAVDVRITGAGYAEVAGRPVVAGVGEEPQDAVLDYLHRQVLSTGAPVLATVTDERIAFVVRIQVLEDGSSHFTAQPELLPGVAPVAVVRPPVGTPAVEVPVAMAVAEPVAEVEEPIRLEKQAPAPPEPTPVPVPVPAATPVPAATPAPVPVPAPAPAPVPVPAPAPAPVPVAQAAPAPQPAPLPAPPPAPVSPPPPPAPAPAHPVDDLVAGPGARIQEALQLGRIEWAATLAQQSVSAAAERLGAESPEVLQLRELSAYVAFVAGDTRRAFQGSLEIARIRSGRNDPQALQSVLNAAAAWLKIADPAEGIRTGRDLIALWSALPAADGAQLESARARMRRLEERAGKA	hypothetical protein
JGAPLHAF_03071	24	-4.0735	0	-4.40328	-0.191447	0.0693211	-0.198518	-1.68693	FALSE	0	train	0	FALSE		smc__206882	2975690	Streptomyces sp. NBC_00249	Secondary Metabolism Collaboratory	MAGAALAGTLLAGCGLGEGKAPAPARSDAKASASPAPSAQGVTVQLAAPPAYAADQGWQQTLNWMPQKYSSKPPVAVGARTDVVAYVTVSEDGYVTQARQASTGRILFTGKPWQPPTSMSEAGKYGYDGDSVELPSVATAVQDGREYVVTWAHGILGGDALNEGKEVVRLTVYPADASGDAVAPVREIDVPVRTSGPNGNNPESDLRVEDHGTGLQVHWTGPTNGTVAVNPATGAIDTCGDSCPLGRGEIRTGKGWLVQDSYGSFRVPGAWTAFDSPPPGASTKSQVSVNGFYRSTTRGHVFSSWHTPAEKTLSPLTAVHDATTGQVETSMPCEMKHGGAVASPNGRFIADGTAAFDLQRRQGTCLSANEQRKQGLFVKAVTDTGTAYGTLGNGTGDTATAEADLASGNGTPKLLPPGTVLPTWALKDTGVFLTAGPTGGLLVSALKHK	hypothetical protein
JGAPLHAF_03748	348	-3.98463	0.00295858	-1104.98	-3.23093	-2.6792	-3.29756	-2.88494	FALSE	0	train	0	FALSE		smc__206882	2975690	Streptomyces sp. NBC_00249	Secondary Metabolism Collaboratory	MPEYGSGGFGAGAATSATAARVRADGAAAPDDGSGAVIDVHHHFCAPQWRAWAEGKGLVNPKALPPWARWEAGAALDVMDRAGIAVAVLKPMLPARYEGSAQLREAVAVTLEAAAAAVEAHPGRFVFHAPLFLEDQEASLWALRYGLDELGAVGVNVTANHGGVYLGDPSYDRIFAELDERSAVVDTHPHNLPGGPPGAATVPGLPNFLCDFLLDTTRAAANMIRNRTLDRFPNLSVILPHGGGFLPHIATRMEAFGGCFDPPVEPAVVRDHLHRFYYDTAGPLSPAGTLLATAGADRILFGSDWPAAPAAMVVDVAVPALAADPAFTALQRRGVNRENALRLMPRLAAL	hypothetical protein
JGAPLHAF_03862	110	-3.96187	0	-222.797	-2.04401	-1.31472	-2.21028	-2.91292	FALSE	0	train	0	FALSE		smc__206882	2975690	Streptomyces sp. NBC_00249	Secondary Metabolism Collaboratory	MTSTPARSPLAALSGLLCFVLVVGGVSGLLHEWLGWIRFMGFVRFLVPEGYEVYGYVVMTALGGAVGVAGVAGDALARRGRPS	hypothetical protein
JGAPLHAF_04121	11	-4.23257	0	14.2559	1.29599	1.63539	1.33249	-2.12766	FALSE	0	test	0	FALSE		smc__206882	2975690	Streptomyces sp. NBC_00249	Secondary Metabolism Collaboratory	MELLTSSRAALAALLLATAAPLLGAPQPALAQQNTVECDGKWHFEPVGDPVFKREIADKFTLDNRNGPEPLDRTEKTKESLTKTFSHSVNLGYELSTEASGGFGVFSASVSSKFSASYGFAFAQENKVEKETEVRLTAGPGVGYTYYVGIETVQVTGYYERILNCDTPTQRYQRIGPVVEEAPLKGKAVWTETLPGSK	hypothetical protein
JGAPLHAF_04351	78	-0.176203	0	-96.6392	-1.25505	-0.480151	-1.30025	-2.69179	FALSE	0	train	0	FALSE		smc__206882	2975690	Streptomyces sp. NBC_00249	Secondary Metabolism Collaboratory	MGEVLLEREEAFGAAASAGASARSGNGRWLRLGAATGTGRTALLEEVVRREAADGAMRVLHARCAPEESAFPFALVRQLFPEAGYIPFADPPAAEEQRTFHFLVTHLAATAERQPVLLAVDDLHDADAASRRWIGYLARRLAGLPVLLVLTECQERAATALPAATGTSVQLRPLGPAAVTRLVRALGHDADRAELCVQACAGSPALVRALLSGLRIGPLPRRLSDLAGSRYRDAIAHWIRGRADARSRRLALALAVTADGSGPLDEALLHEAAGLGPDSGAALPDTARLGRLFSHPLAREAALAAADPAELDALRRRVARSLDEQGAPATGVAAHLLHIERPDEPWMTQSLEDAAEEAVRGGRAEEATALLRHALTGPLAPGRRASLVLRLGALELPHSADAAIRRLRAALELDAGHHGRAAVAPALGAALVARGRADTAVRIMHQVGSAMDDGELVRVLQTTAAVMASHDATAWRSAVAHMRDLAATAPATVEPLACGLVTEYEAGNGTLSAAEVLSRVLPRLAAPVDPRLRTGWLGSAATLLQWADRLDEARALAQESLPAAPALPDLTDVGQQCLLSVRAEAALWAGDFHRVIAENTPLLAVCTGQGVRMPHLVSMVALAQYELGHRDHAWRLLGTLDEDSAGSSWEWNELRYARALLHTAEGQWQAALDDFLSCGAGQAARDFVSPVATPWRSGAAMVLVRLGRPARAMELAEEELRHARTWGTPRTVGRALRARAAAVGGRQGLEALGEAVTVLRTATAPVELIETLIDLGHARIDAGSGRKGRDDLCEALSLALRLPAPGPAGPPESADATGPAQVTGRLVRVAEEALRAAGIRRARPATAGSAALTRGERRVTELAVRGRTNAEIGAELHLARRTVETHLTNAYRKLGVARRTQLAAHLDPVETAAFPAART	hypothetical protein
JGAPLHAF_04352	8	-2.48371	0	7.78804	1.11258	1.53034	1.16314	-3.13058	FALSE	0	train	0	FALSE		smc__206882	2975690	Streptomyces sp. NBC_00249	Secondary Metabolism Collaboratory	MDDGVRGLFDETLRRDLASGAWDARFGHLRTQPTYECSLVIVRATPPDGPGPR	hypothetical protein
JGAPLHAF_04402	163	-4.18843	0	-538.491	-3.34467	-2.4011	-3.61644	-2.09427	FALSE	0	train	0	FALSE		smc__206882	2975690	Streptomyces sp. NBC_00249	Secondary Metabolism Collaboratory	MPYRPGALLLALSALAALAVSSGPAAADADPEPRHRPHFRHTAAEISRFLADFYGEHGPTNTDRRLRISQQLKDKQSSMPGADVLLCAQNTPQSGFQDAFQGAPRTISVGPATIAQSARVGWATVTTSWESGATDTFTAYVRLDSRPIQLDDVICAG	hypothetical protein
JGAPLHAF_04725	19	-4.12911	0	-27.087	-1.42563	-0.794132	-1.44369	-2.6922	FALSE	0	eval	0	FALSE		smc__206882	2975690	Streptomyces sp. NBC_00249	Secondary Metabolism Collaboratory	MSADARRVAVLGDCPLLRHGVAKVVEAADGLTFVLGTGSVDEALAVLGPGDVVLVDLQLSPACLAEVVARLVAHGLGVLVVSSAARKPAPASPSSGASPDGPALRADLTALHAGARGCLSRRADERELLAAIRLVAGGCSYVSADLAVGPGPDAAPACRVTDRERQILELIAHGETDHAIAVRLGISEHTVHSHLDRLRDKIGSRRRADLTRFAITHDLITTAS	Transcriptional regulatory protein UhpA
JGAPLHAF_04907	10	-3.501	0	8.68159	0.868159	1.17008	0.819692	-0.581853	FALSE	0	train	0	FALSE		smc__206882	2975690	Streptomyces sp. NBC_00249	Secondary Metabolism Collaboratory	MPRLLIGNRPSEDLVGTWGKAVMGWWAQRLLWFIRDGDVLVLPEAPDEEFLSYATELTGTDPASITVVVPPAGNRPGEWLLDPELVDRTRQALAGRTLDEVFALCPNEAVVELARALGAPSAVPGHEFLDQGGALIADSKAIFRTLAAGVGVPLPEGGVSANPESAYRLITRLLDAGRPVILKKEFLGAGNGNEVLTLTEDLKVNGAGRTVVLPDARDAVRIYLNERWEWLTEGRLHRIVVEAYHPGSRAVFAEFRIGDEEIELGGQGEMVAEPVADHSYLPAPGLTAEQERALMAGGRKLSEVLQAMGYRGVLSADAIVVDAGSDGSGASEVLFTEYNGLVTGSTHVYHLGKQLAGADYARDRLLAEYVSWPVASFAEARKHLESEGIAYDRATRTGVVLLNSWREKLGAVPYCVIAQDVEAAERLKERLAEQAPKP	hypothetical protein
JGAPLHAF_05114	43	-3.99481	0	-48.37	-1.15167	-0.614542	-1.23991	-2.82782	FALSE	0	train	0	FALSE		smc__206882	2975690	Streptomyces sp. NBC_00249	Secondary Metabolism Collaboratory	MRGKDHSRKPTPPSQAPGESGDPEARKEAEEAVLPRTGDGEAGDALTPNSEAQRRAAAKAGRGNGKAGGRSA	hypothetical protein
JGAPLHAF_05180	48	-2.52764	0.0263158	35.6564	0.742842	1.13164	0.798874	-1.30341	FALSE	0	train	0	FALSE		smc__206882	2975690	Streptomyces sp. NBC_00249	Secondary Metabolism Collaboratory	MPDVGQLTCSGACLARTQSAVASALRHYTDTPIAKPYYIRGCIPEPDGAGVIVALWTGPTAREKWNLFLLVPLVSDGLAVPAQQVVACLMRLSRGTHLFGSVGRRFDGKPLLDGSRLVEGEGRPCECSAAPESRAPHGFYFERPGELKQYP	hypothetical protein
JGAPLHAF_05235	8	1.59157	0.2	12.5747	1.79638	2.11279	1.8141	1.23931	FALSE	0	train	0	FALSE		smc__206882	2975690	Streptomyces sp. NBC_00249	Secondary Metabolism Collaboratory	MVSTVVLLFLGAWETARRNRQAEARKDAAAERAALQAQADELVAAVLALRVTGDTHDHIWGGWAARGRVALRALAHGSITYALAGRTGAPALLAASGEAARTVYSWDHESGVSAAALAAPLARLGTAVAPLLRREDLGPAANTVFTAAARHHGDDARMTEALRAFHEALRSALEPPAPARPRWSPLRRRPAGDALPRG	hypothetical protein
JGAPLHAF_05268	5	-4.26525	0.2	2.08986	0.417971	0.876727	0.570486	-0.714526	FALSE	0	train	0	FALSE		smc__206882	2975690	Streptomyces sp. NBC_00249	Secondary Metabolism Collaboratory	MTGTAAPGAKGGAGARRVLAPLALAQFICSFAGSNMNVMINDISEDLDTTVQGVQVAITIFLLVMAALMIPGGKLTDKWGRWSVRCGKGSPCSMSRDFFVCGA	hypothetical protein
JGAPLHAF_05733	11	-3.4885	0	6.2555	0.568682	1.02151	0.645112	-2.65797	FALSE	0	train	0	FALSE		smc__206882	2975690	Streptomyces sp. NBC_00249	Secondary Metabolism Collaboratory	MFFFLLLVLPLALPVAALAALARLVAHVVATLRRRSARHLLGPGTLLLAALALACVAGTAYSWGFASGTYVLDPEEVCGIAWGEHPARGVHWESYLPLSAHCASYPGAPDATQLIPAWANPVTATASAAALALALAAPFAARLRRAGVAEPPA	hypothetical protein
JGAPLHAF_05931	374	-3.16042	0.0405199	-1323.53	-3.62612	-1.67211	-4.01804	-3.20076	FALSE	0	train	0	FALSE		smc__206882	2975690	Streptomyces sp. NBC_00249	Secondary Metabolism Collaboratory	MSPGEVDLWDLRLPDRDDGDGLLDTSDLDDRERARAARFVSPRSRARYVAAHIALRRVLSTYLGLPAGELAFGRDPCPGCGGPHGRPVLTGSGSVPHFSLSHSRGLAVVAVAATPVGVDVQYVPPARTVERCAPALHPREQTELAAVPEVRRPEAFARLWARKEAYLKGIGTGLSRSPAADYLGDDPRAHPLGWRVHDLTGHPAALALNSSAPPRPIPRTLRLPRRRPTSPA	hypothetical protein
JGAPLHAF_05945	7	-3.496	0	9.41879	1.34554	1.64438	1.17268	-2.64695	FALSE	0	train	0	FALSE		smc__206882	2975690	Streptomyces sp. NBC_00249	Secondary Metabolism Collaboratory	MRVLVMTSPVPTHLTPVVPLAWALRAAGHEVLVACQPEVEAAARRAGLCVAVVEAVDDDSSRRERAAAERAAAGPGPSPAAGGDGPPWPVLAQKWRGRTAGVLAPSTAVARRWRPDLIVADPLEFAAPFVAADLGVPFVHHRWGVDRFGDERWRQARHALSYWCAARGPGALPEPALVLDPCPPGLQEPGLSAGGGIRFGAYNGSGSLPWRAAARGGRVCVTFGTRTVALDGAGPLRSTLRALGGTAGPAGPGGVVVAAAAGTGALLGRVPAGVELLEDVPLNLILGRCSLVVHHGGGGTTLTAASFGLPQLVLPQAPYLVEHGERLAACGAGEVLDRDAQETEGIRAAAERLLSSPRVAGAARRLAAEMGAMTTAAGWVAPLEEIAGRVRV	L-demethylnoviosyl transferase
JGAPLHAF_05954	17	-3.81671	0	13.8131	0.863321	1.3085	1.05264	-3.13912	FALSE	0	train	0	FALSE		smc__206882	2975690	Streptomyces sp. NBC_00249	Secondary Metabolism Collaboratory	MPEQTTGAPAAPAPLDLVTPDGPLSPRLKLMLLANGQRFTAVIHTLAELDVAGLLAAGPLPVSRLAEQAGCDAGQLYRVLRFAVLIGLFHEVEPEVFALTELAEGLRADLPDNVRDAVLLDGSERFNRAFNGLLHSVRTGKPGFDHVHGTSFWDHLARDQEAGDTFDAAMTGISRRLGSIYLERHDFGSPARIADIGGGRGWFLASLLERNPDATGVLFDRPAVAAEARTLLEERGVADRTETLGGDFLTDDLPTGCDTYVLKTVLHDWPDDEARTILRRVRAAVGDTGARLLILEQVVAPLNAWDPAKLLDLDMMVVMGGRERNLAEWSALLASAGFRVANQPQAGEWTVLECLPV	Multifunctional cyclase-dehydratase-3-O-methyl transferase TcmN
JGAPLHAF_06025	346	-4.25789	0	-1290.18	-3.80584	-3.01267	-3.89086	-3.09671	FALSE	0	train	0	FALSE		smc__206882	2975690	Streptomyces sp. NBC_00249	Secondary Metabolism Collaboratory	MTTTPQAAPPRHDAKVIKALQRFAVSISVLNILGYTVLGFEQAWLWPFVALATGYTTEIVLEAIGARAEGRAPRYAGRGRKGLVEFLLPAHITSLAVNMLTYVNDRIWVMIFGVVVAVATKWVLRSPLKGRMRHYMNPSNFGIAVILMLFPWASIAPPYHFTEYLHGPGDWVLPAIIITLGTLLNAKLTGRMWLITAWLVGFALQAVVRGLLLGTAIPSALGMMTGTAFVLFTNYMVTDPGTSPSKRSSQIVFGAGVAAMYGLLTAVGIAYGIFFATALVCLIRGGYLWGLHHLDKRRADANGASAAPAPRPAEGLTVLPTAAPAPASALTAAPPPPPALAPAGAPAPAATAVLAVPAPADACAAGTCQHGKCASMRAAREKKEVSV	hypothetical protein
JGAPLHAF_06051	29	-3.24812	0	-51.175	-1.76465	-0.552695	-1.91275	-1.88692	FALSE	0	train	0	FALSE		smc__206882	2975690	Streptomyces sp. NBC_00249	Secondary Metabolism Collaboratory	MASDGSIREVSEDLVLIELAGRKVLAAARCPHRQGKLKFAHLDGGRLRVRCPLHQATFDLTSGERTSGPACGSLRIVDALPHADDDEAGV	hypothetical protein
JGAPLHAF_06060	87	-3.6965	0	6.38323	0.0733705	0.355082	0.10019	-2.81729	FALSE	0	train	0	FALSE		smc__206882	2975690	Streptomyces sp. NBC_00249	Secondary Metabolism Collaboratory	MAIQQRAARTRQIILRAAAGEFDEDGYERTSLSRIGARAEVTTGAVVFHFGTKADLAEAVRQMSRRVTRTAVETAANEQSGAVCKLMAVTHTLISLFESDEVVRAGERLSRELKPQAAAEQECPWRREVARLSRAVGDEGFLRPGADPTALAALVSYVVSGVELAMRRPRLPADEPWLGEAGSLDGAAQLRLERIWDLLLPLLGVPLHAMGV	A-factor receptor protein
JGAPLHAF_06097	20	-2.89705	0	-5.53893	-0.307718	0.0884094	-0.376427	-1.33765	FALSE	0	train	0	FALSE		smc__206882	2975690	Streptomyces sp. NBC_00249	Secondary Metabolism Collaboratory	MLRLEELLFPSIADVVVLSVAVNDEAVNIEARSTVAGAICPGCGSWSRRIHCSYLRFPADVPSGGRRVALCLRVRNFLCPVISCGRRTFVEQLSGLTRRYGRRTERLRSTLAAVGLALVGRAGARMARVFGVSVSRSTVLRLVEALPDPEVPAPRVVGVDEYATRKGRHYGTVRVDVERRRPVDLLPDREASSLAAWLAKRPGVEVVCRDRAPFFTEGAPAVAPQAVQVADRWHLWHNLSEAAERCVADHRGCLRVLAPDPSQPVPEPEKFEDPSGSPWPRGHRFADRTRVNHATVHELMAAGLSPRAIGRQLRMTSRTVKLSWPTQPPRRTSSTGSGRAGHPNSTPSSPTWMTAGTRAARTPGPCGKRSCRSATRQLPAGCAYFREKRLSPGPSTARPPSPRVVAGWILRRPETLNETEQLRLKAVLVHCPELDALTGHVRSFGQMLTERHEAASALQRHLWLRWM	hypothetical protein
JGAPLHAF_06133	23	-3.39218	0	-3.20798	-0.139477	0.386833	-0.180544	-2.33598	FALSE	0	eval	0	FALSE		smc__206882	2975690	Streptomyces sp. NBC_00249	Secondary Metabolism Collaboratory	MTGRRRRNAKWVGAALAAAATVVLAAGGWYAYQLVSGVTGTLGVPCDQAAHALRAARLPDGTHDRRCTTGTWMSVEYKLDFRAPREATEAWLRSSYPDAELSDCAGTDACTDPQPRPVPFTDKDGHRLMDVVRIEVNYENGDIAHVRASGVTI	hypothetical protein
JGAPLHAF_06265	902	-3.70707	0.00551471	-3746.28	-4.20458	-3.87037	-4.21555	-3.74867	FALSE	0	train	0	FALSE		smc__206882	2975690	Streptomyces sp. NBC_00249	Secondary Metabolism Collaboratory	MNAQSHAETRRIFIALAPPDDAKAELERALGPAYEAYPRMRWNRIEDWHITLAFLGEVPAAAAALLGPPLAELAAAHPPLRLALRGGGHFDERVLWSGIDGDLDGLHVLAAEVRALVKECGIAFEGRPLRPHLTLARARRGDLASAVEAAAGLADFTGRPWRTERLHLVGSNFGRGPGPIHYRDIESWNLGGEDRILHEHAL	hypothetical protein
JGAPLHAF_06341	58	-3.54842	0	-76.4814	-1.31865	0.21277	-1.55809	-3.16214	FALSE	0	train	0	FALSE		smc__206882	2975690	Streptomyces sp. NBC_00249	Secondary Metabolism Collaboratory	MTVREIRSYVHAGSQTSGDVGHQTETDGRPWDTDLVPSPPGRSPRPDPDCPVEIALAAVSGRWTTLVLRELMHSPHSFGALRERLPDLSPKVLTDRLHTLVERGLVTQQRLPGFPVRTRYTLTATGRALRPLLVELYRTGEALRDGAGGAGRAEAPALNG	hypothetical protein
JGAPLHAF_06406	12	-2.07498	0	-25.0719	-2.08932	-1.78786	-2.19128	-3.33972	FALSE	0	train	0	FALSE		smc__206882	2975690	Streptomyces sp. NBC_00249	Secondary Metabolism Collaboratory	MTTAPATTAAPDALDSLGSWRLRPGVTASALAQGLHVRGWSSAVSMEGSPALPALWRMVEEALRADGAADLAARAPAGTPLRAALCTLIGQLHTQGMLVGASTAPADGPAAEWLATVAARPAEAAAALAATRVEVRTADRDDPLAPAALRALARAGVTATLAGSREPAGSGVLLTAARPDGTELAVAALARPGGAFVTPVGSPAGAGADAAALRARLGRDGLDGPRAAEAPSGPALTALVAGGAVQRLLCAVAGLPDPDSEDTAEEAGAGASPRLRTALVAAEDPPHAAYHPWLGGPPAPQPPPGTLAEALAGVEALGDEHLGPLPAPGTGSLPQLPVALVECAAPGGGRLTAGGARADLARLDALCRAAELRLGAGRSGVVVGAGPGHALGRALRRAALARPLPVGAAAPWNPYGAGHAQARHWWTALTGRLGVRAELTLTPLDTAEAAFRAEVRGGRDGRLLGQAVEATAGDAAAFATLAALARVQAGTPDPTDRHFTSAGGELCALAVAGIAAAPWEDENWSAGWWARVAGREAALQDSLRRLTGLSARPWAPDGPDTRAVLTALRACGFTALETGAPATDAPDTEGESR	hypothetical protein
JGAPLHAF_06458	16	-2.51	0	-43.8316	-2.73947	-2.46971	-2.85837	-2.23595	FALSE	0	train	0	FALSE		smc__206882	2975690	Streptomyces sp. NBC_00249	Secondary Metabolism Collaboratory	MTIARDPAVRLRDVAVTCALTERTVQTIVADLESDGYLQRVRDGRRNRYEISAGAVFKHPAEAGVQVAGLLALLTGVPAAENSPEPAAE	hypothetical protein
JGAPLHAF_06519	11	-3.2864	0	-23.235	-2.11227	-1.51516	-2.19376	-3.94643	FALSE	0	train	0	FALSE		smc__206882	2975690	Streptomyces sp. NBC_00249	Secondary Metabolism Collaboratory	MSDTRPAPRHNLRFTDLEGEAPPSPAGHARRSHSGATVVTCACGLDTGALPSDDARLVYEQHRHQIRDEADGKR	hypothetical protein
JGAPLHAF_06529	178	-3.94362	0	-600.055	-3.42889	-3.13145	-3.43706	-2.26158	FALSE	0	train	0	FALSE		smc__206882	2975690	Streptomyces sp. NBC_00249	Secondary Metabolism Collaboratory	MRILEAVAAPGGPHRLTEVAAAAAVPKSSTHRILAALAEQGYVRADGEGRYGPGPRLRALSAAVAGAEPAGVDEILHELRRATGQTVHLALHTGETITYIRKLESDQPFRTASRTGMRMPLHSTAIGKAVLAQLPPGEVQELIAATGLPRRTPGTLTTPQALAAELEAVRARGFALDDEENEPTIRCLGAAVPGPGGRPAGGVSVTTVTFLVSREEIESYAPALLEAARALSPLL	Transcriptional regulator KdgR
JGAPLHAF_06915	33	-0.179905	0.0483871	68.2228	2.06736	2.65931	2.13964	-1.46171	FALSE	0	eval	0	FALSE		smc__206882	2975690	Streptomyces sp. NBC_00249	Secondary Metabolism Collaboratory	MAVTSTFTTGAARIGEVSGVRVRDIDTDNWIWTVRRQTTPAQGGLVDKATKGKRVRKVPLIGEVRPMVAQRLLAVGNDPDARIFFGPRGGRISTAVLRDATHWDAVVTELGFEHLRRHDLRHTGLTWFADAGVPLHVLRKIAGHGSLTTTQRYLTSTPARSPALTALVPKNDQGAVLDCSKTAPDPRLSRVGTTGFEPATP	hypothetical protein
JGAPLHAF_06994	27	-3.40671	0.0666667	0.209475	0.00775833	0.702754	0.00559729	-1.53162	FALSE	0	train	0	FALSE		smc__206882	2975690	Streptomyces sp. NBC_00249	Secondary Metabolism Collaboratory	MTEETADRYALIAAGTVIIVLTGAGFWLSYAHLAEVAGRHGLDRSPIRQWAWPATLDMFIVAGELLMLRAGLRRVTDWWAIGLTAAGSAGSIALNVAGVSGTTGSPVPVLDYVVAAVPPTGAMLAFGVLMRQIHQRIARPLRNGATETRTGAATGPDQPSPKPGPDPSRTTAPPDTTEPRTGPNPDHDETRTDTPAGPDRPSPKPGPRRTRTGPVRPRTVRAKVHAGRSERRTGPRRLSEEEVVELVLPDVPAVLAADGNEQITRTQLRSIMRARGIPLGNEHIGPVLTALRSATDSPKSHEGATHR	hypothetical protein
JGAPLHAF_07055	19	0.845844	0	21.3402	1.18557	2.24055	1.17858	-1.6465	FALSE	0	train	0	FALSE		smc__206882	2975690	Streptomyces sp. NBC_00249	Secondary Metabolism Collaboratory	MVGVWLFAGCRIDELRRLDLECITWDEGTDERTGETYPICLLHIPQNKTSGPFAKPVDPLVGELIDAWKLVRSPQPDLADRKTGLPRQHLFCHRGQLVGNAYLNENIIPALCQKAGIPTEDSRGALTSHRARSTIATQLLNARAPLTLGDLQQWLGHKHPASTRYYAQILQRTLTAAYRKADYFARNMRTIEVLIDRDSILTGAAAGGEQPWKYYDLGDGYCSYDFFAKCPHRMACARCPFYVPKESTKGQLLAVKDGINPMLEQLDLTDDEREALEGDRDAVTALTQRLADIPTPAGPTPKELGTDNAFIPLTSLMGTVPARTEEREQ	hypothetical protein
JGAPLHAF_07157	22	-3.2396	0	-25.7608	-1.17095	1.10813	-1.81298	-3.68444	FALSE	0	train	0	FALSE		smc__206882	2975690	Streptomyces sp. NBC_00249	Secondary Metabolism Collaboratory	MTESERVLGGRYRLDSLLGRGAQGTVWRARDLRLDRDVAVKVTPTSRDLESSGEAREHLRRFHKEALAMARIDKQPHVAEIYDHGADADLLFSVMEYIEGVSLAAHLRRHQPQLEQTVRWTKDICSGLSGAHAAGVIHRDVKPSNIVIDKKDRGAHLVDFGLARLLGGSSSRTPVGSLPYVAPEQLAGRSTASSDLYSLGCVMYEMLTGRTPFGHLTEGAAFWYHHTDRMPDPPRALRPGIPGPLDHLVMRLLKKDPDDRPADARAVARAVEQVEFASDDAAGPHVDSRHVEEIRRLERFIEQHAQEPWARDPEVLDARSRHARLTGESGDSRGAAALYQRLGKDCARWLGPGDKRGFQAYREAARWTERAH	hypothetical protein
JGAPLHAF_07450	11	-2.73333	0	15.1471	1.37701	1.76997	1.50757	-1.72661	FALSE	0	eval	0	FALSE		smc__206882	2975690	Streptomyces sp. NBC_00249	Secondary Metabolism Collaboratory	MTDKIALRKGILRRTGIGEFGVIRVDARPGHPVTVRLLVAVDEEEAKYTLQIGDSFPVQGELWVLDGVDDPAGAWLVRLRKAEQTLPG	hypothetical protein
JGAPLHAF_07530	1039	-4.21947	0.0039185	-4396.8	-4.28538	-3.78847	-4.38677	-1.06719	FALSE	0	train	0	FALSE		smc__206882	2975690	Streptomyces sp. NBC_00249	Secondary Metabolism Collaboratory	MLPMTTSPAPRPVARIALVGDRSPHVASHTRIPVLLDALAARDGLVLDAYWIPTGEARAAAASGTLARFDGVWVLPGSPYADADGALAAIRVAREEGIPFLGTCGGFQHALLEYARTVCGLTDAPHAEDDPGAADPLIVPLACSLVGHEGLVRTEPGSLAEAALGAERSVERYHCAYGPSPRHLPVLAAHGLRLSGHDEDGAVRVVELPGHPFFLATLFQPELAGDGTKPHPVVRAFAASAVQRAAGYPVAGPPS	hypothetical protein
JGAPLHAF_07534	71	1.9858	0	-115.719	-1.65313	-1.21979	-1.68986	-2.13874	FALSE	0	train	0	FALSE		smc__206882	2975690	Streptomyces sp. NBC_00249	Secondary Metabolism Collaboratory	MSLPQLHYAWEPSGPSGPGFRFTAVTAGVPSALLGEAEQLIAYERPRGAPERPTAEELARFPEALSLSLLSDGSRLLARSAYARTGAFHAHAVHLPGSADAGPARGALPVTAWRSPEWAARTPAGGPPPPLERIPAPGPHDRAALAEFVAARGPSLAGFFTDVRRLAEDPGAPRIALVEADSGAVAHWVMLACSVLPHRRAQWLTFTTYTRRPGRARQQLVGVLPEEADGLTGPEHGFRLYGTTPTPGPGPDPGPWARTAALVWLAGRAELFARVRRLPGEPYEAGPLAALALMSGITLDPDARTAAADWAAAHREALDAGARRGLAEELGPGLRAALTDPEQEPARLAGVAAALGVDVTGQLPEVARRLALALVSDPDGAYGPVTRDALAGLPVLRALVLDRLDALAAGDPAAGVRLFARTGLRLGAAETTPHLRMCARAAETETEQPEPDRVGTLHALLRASGVSLYAEPLVLRTAMRLVWGGNPPEAAEAGLLLAETGPDVHRESGTWELLARAVATAPAADPAAAELAPRLLRHFGTDLPDPLRPPLLLWELAWTLRPGQPTEPGTDVVRRVVELGVLAPGAGALDRAHAAVARWLLGPDRHEGALRALIESGDAELVAAYRRAAHTESVKSRLREDPRYLAERYADWSAQPQAGPVWREARTDLLNKVLAPIARTLKPQDLATIERELAAIDERRAEEFRTWRRPPLTTRLRARLTGTTTDRGRGPHT	hypothetical protein
JGAPLHAF_07571	192	-4.36861	0	-510.217	-2.67129	-2.37538	-2.72188	-2.16057	FALSE	0	train	0	FALSE		smc__206882	2975690	Streptomyces sp. NBC_00249	Secondary Metabolism Collaboratory	MRTLHRHRSAAALAALSLAGSLALAGCGADGSTASSDKAAVAPREGAAAAKPGAGAAAPPAAADARAGQQPAAQQPAAVRPHIIRTGRLGIETAEPQKALAAARTAAEGAGGYVGNESTDRDSAGRITSTVTLRVPGDRFDSVISALEGSGKLLNRKIEAQDVTEKVADVDSRVRSQQASVARVRDMMEKASGLSEVVMLEGELSRRQSDLESLLAQQTALKDQTALGTITVTVSEPAAKPAEQKKEEEPGFGDALGGGWTVFSTLLRYLALALAAVLPFALTAAVALFGFRLYRRLRPAKPKEGLTPRVPRQAPAAQAARAAEAPAAPGPTGAEADVEG	hypothetical protein
JGBENANL_00473	7	-2.2384	0	-3.33273	-0.476105	-0.362556	-0.404841	-1.96509	FALSE	0	train	0	FALSE		smc__1165120	164757	Mycobacterium sp. JLS	Secondary Metabolism Collaboratory	MGEPVLLLRAIPFPRDVDVSCALETQSGQQVGLIRPRSNRSSAINREVADLSYEVLGPGGAPILSLKRLGGLARRHTIVVEDATGRHLGRIRQTSSVWRQMRTTRITVALEVGGHQVATTDICIHPRDRFAAVCEPIGPTVGPAIATVERQWRSVGTSNDFFDYTLSCLQPTVHPLPELLLATAFAHYLYDRLAVGGPLETYQSFGRGGTWHDPR	hypothetical protein
JGBENANL_00517	405	-3.62462	0.00434783	-1756.01	-4.34656	-3.67307	-4.49211	-2.47925	FALSE	0	train	0	FALSE		smc__1165120	164757	Mycobacterium sp. JLS	Secondary Metabolism Collaboratory	MADADRAALEALIAADVRALSAESEHIGRVFAARHSLSANDFRALLHIMVAETAGRPLTAGDLRRQMGMSGAAITYLVERMITSGHLRRDSDPADRRKVILRVAEHGMGVAGQFFAPLAEHTTRAMADMPDDDIAVAHRTLTALIDAMAAFRRDLGD	hypothetical protein
JGBENANL_00550	32	-4.32222	0.0333333	-48.7697	-1.52405	-0.928119	-1.66702	-1.91588	FALSE	0	train	0	FALSE		smc__1165120	164757	Mycobacterium sp. JLS	Secondary Metabolism Collaboratory	MTADLWSRLRQTGGDSARAWRRFWFSYDSAYPLGFIRIAFGVLMMVWTVSLYPGLHDRFGTDGVVPRPPTADFTWSVFRVFPDDDAVFAGWVLLLVASIALTVGWHSRLAAVLVFVMVVSFERRNPFVMNAGDVLLRVEALFIALAASGAALSLDQRRRTGSFWTAEQRRIWPVRLMQIQVSVIYVSTVVAKLHGETWQDGTAVSYSLRQNDLLFFTTPRWITDNLLVSNVLSWSTLLIELSIGLLVWNRRCRPWVLAAGVVLHLSIFVSMSIGLFSLAMFVLYLAFLPSGRAEALGNRLAQRSAARCGRHSGRHSRQRSADMTRDLARSGG	hypothetical protein
JGBENANL_00818	5	-3.9	0	10.5372	2.10745	2.38027	1.97335	-0.554166	FALSE	0	test	0	FALSE		smc__1165120	164757	Mycobacterium sp. JLS	Secondary Metabolism Collaboratory	MADSTLPPGRFGAGYISGGATWAPAAGFTAPELSPAPPLNRLAVATFVTTLVFGLVTALFTLPLSYVAHRQIETSGQGGSGLARAAMVISGVYVVVGAVVVGLYLYLPEPGAVR	hypothetical protein
JGBENANL_00872	116	-3.89487	0.05	-173.153	-1.4927	-0.442685	-1.71568	-2.34049	FALSE	0	train	0	FALSE		smc__1165120	164757	Mycobacterium sp. JLS	Secondary Metabolism Collaboratory	MADSKKSQSNDVLAAAQAALHAAQDAAAGAMRVPTASAQIVGQLPELIENLAKATERLNATLDRFERYMALADPTLQAMDRVLPQLQALAATGDAAFRAVGDFPGVGTFGRITGLTPREEPPADEGKTRKRRGPSGR	hypothetical protein
JGBENANL_00971	11	-1.98235	0	6.66303	0.60573	0.811045	0.677669	-1.41658	FALSE	0	train	0	FALSE		smc__1165120	164757	Mycobacterium sp. JLS	Secondary Metabolism Collaboratory	MNGPQAYLVASWLNNRAQCQCGYEGKRRWFRGNAVLDVIEHCQVTKHKPVGLPVIRQMQAL	hypothetical protein
JGBENANL_01102	130	-1.55625	0	-445.739	-3.42876	-2.88003	-3.50518	-2.49887	FALSE	0	train	0	FALSE		smc__1165120	164757	Mycobacterium sp. JLS	Secondary Metabolism Collaboratory	MRALVFDLEALTDLDYDVHRVVFNAAFAAHGVPIEWSAARYRRLMVLRDERQRVLAELRNHCVGPECDVLIELLADEICSTKAMMFDEMVLDVGASPRPGLDDLVGDAFAAGVPVAVVTSGRRAWAEPLVRQLVGEGQVETIVTGDDVTTPAEAYRYALDELGVTTDRVVALTGTTAGLRTATAAGLATILVGQDSAPRDATAALAVRADYGGADPLRLTTCERLYARSTARRTAPAA	Protein CbbY
JGBENANL_01135	24	-2.33991	0	-29.3121	-1.22134	-0.598885	-1.31569	-2.10341	FALSE	0	eval	0	FALSE		smc__1165120	164757	Mycobacterium sp. JLS	Secondary Metabolism Collaboratory	MGRTDHIKPTSGQIDDVAWQFLRSEFTGSIYADWPIDRRWLHDDGSAYSALLDRVMDNIAPAVRIGVLASAEELTS	hypothetical protein
JGBENANL_01227	8	-4.0646	0	-7.18019	-0.897524	-0.566253	-0.927962	-3.69271	FALSE	0	eval	0	FALSE		smc__1165120	164757	Mycobacterium sp. JLS	Secondary Metabolism Collaboratory	MASHRYIGYVGGLAVAVGVGAAVAVSGQGLAHAETESASSASESASGSESSGSVDAGPAKPQAEPDTEADETDDSTEDTSEDKPDKAGADKPSLSQKLRQSAKDFEAEQVEKLRSVFTLRAVEKDADVEPVAKRDSASDDAAADADEEALEDVAAPARLVQEPADESADESVSAAAAAPVPWSPDPFRPDDPDPQDMPGAVLTLRDLLMGAAGPEFRPYIREGVEAVYRGSQIVPWVNVVVPAYKIVPAFIEAAQGNKAGAQVIINELLKTTGPVSLLYYGYDQIADLANMEYEARLLKEQFYSTAWDTLDPLALLHEYGDHGLPG	hypothetical protein
JGBENANL_01446	741	-4.05911	0.000152277	-3059.93	-4.13504	-3.5438	-4.18301	-2.4608	FALSE	0	train	0	FALSE		smc__1165120	164757	Mycobacterium sp. JLS	Secondary Metabolism Collaboratory	MTRVLAVANQKGGVAKTTTVASLGAAMAESGKRVLLVDLDPQGSLTFSLGHDPDKLPVSVHEVLLGEVEPDAALVDTPEGMTLLPANIDLAGAEAMLLMRAGREHALKRAMAKLTGTYDVVLIDCPPSLGVLTLNGLTAAHEVIVPLQCETLAHRGVGQFLRTVSDVQAITNPDLKMLGALPTLYDSRTTHSRDVLFDVGPLSAIEADLIAIDAGGNDWHMGRAWRERTQRCTHVVNDHRGHNPTRGSALGPVATVARAVSRVHTAFPPPIQATRRLPPESHSPHRSHSTRVCAVRSGLPARAPSGLGLREPPGVRPRAGLEPNW	hypothetical protein
JGBENANL_01458	18	-3.47433	0	18.4457	1.02476	1.52379	0.942414	-0.0427407	FALSE	0	train	0	FALSE		smc__1165120	164757	Mycobacterium sp. JLS	Secondary Metabolism Collaboratory	MREFLRGAVRLHILHHAAEMDIHGAWMTEELAHHGYQISPGTLYPTLHRLEADGLLTSRQRVVDGRTRRVYRATKAGRKALAEDRAALAELAREVLGDGQGGEARSATGQPPRDAGASKRARNRASTE	Transcriptional regulator
JGBENANL_01836	325	-3.54667	0.0011655	-853.971	-2.63571	-2.11847	-2.69669	-2.0048	FALSE	0	train	0	FALSE		smc__1165120	164757	Mycobacterium sp. JLS	Secondary Metabolism Collaboratory	MDARSERWREHRKKVRSEIVDAAFRAIDGQGPDVSLREIAEEAGTAKPKIYRHFTDKSDLFQAIGQRLRDMLWSAIFPSIDLSVDSGREVIRRSVEQYVRLVDEHPNVIRFLIQGRFAEQSESTMRALNESREITLAMAELFDNELREIELDAAALELAAYAAFGSIASATDWWLGAEPDSPRRMPSEEFVAHLTTIMIGSINGTCELLGIKLDPDLPLHEGVRRNEHVA	putative HTH-type transcriptional regulator
JGBENANL_01842	104	-4.02873	0	-211.74	-2.07588	0.00708591	-2.50334	-3.10196	FALSE	0	train	0	FALSE		smc__1165120	164757	Mycobacterium sp. JLS	Secondary Metabolism Collaboratory	MTITRTRPSATGTTLVRRALLALTLAGILATAFELASERHWNGFEQLIPWIALAVLAVALGLACLRSGTAQLLARAAAVLVMCASIYGVIDHATANHHAGPLDQRYADTWATMPATEQWWAAVTKSVGPAPTLAPGILAQTALLLVLAGLLQTRRPEDVAA	hypothetical protein
JGBENANL_02288	23	1.28171	0.921569	71.6978	3.25899	3.6321	3.2698	2.42363	FALSE	0	eval	0	FALSE		smc__1165120	164757	Mycobacterium sp. JLS	Secondary Metabolism Collaboratory	MEQHDDGSRWRLCWARQPSRPYTARSDVIADFPDIAESEAALGIRPGQPFLLMADGRPDVEVLEFFRSAAFQSLAPGSQESYAPDIQLFLSFLSVQGIDWRTATFEHLADYEFWRRRDQENPDRVGAATFSRDLAAIKKFCDWQQWRGNVAVSPVALHKPNSTADSDSTRLQPSAVRSVQLKWLTPRAYKRWRDVGLGGYHGDGRRDATWRGRNDGRNLAFAEALWSSGLRLREAGTLVLGELPNADNQVRYAKARVGEAVAKGRGRDFWISTAALKHIDNYRISTRAAAVHRARSEGRYDALTDIKIVDTVDHHRRVHFTNRDGSKGTVPLDSLDADDRLNFYTTTDRGLEPWMVWLSEAGLPLPYRTWEAIFSTANDRCQTLGVDIHCHPHMLRHSFALRMLVTLIYAHERKMGITPAERREYRHIFGDPWVLVQTLLGHASLETTRNCYLEPVSGLQVDLFLNHDLAEDASIADFITHIASTAPGIVDTEEQ	hypothetical protein
JGBENANL_02593	94	-4.34483	0	-171.681	-1.8264	-1.45683	-1.83567	-2.90875	FALSE	0	train	0	FALSE		smc__1165120	164757	Mycobacterium sp. JLS	Secondary Metabolism Collaboratory	MTQHTRTLLLGVSAIFALGTLSACSGGESSTETTTSAPAPTSAQAFPPSAKYIADMEKDGRPMTIGIAVDGDRVAAYACNGTDDEAWFFGDQTDGTIDLTSKFRDTLDASFEGGDVEGDLTMDGVTYTFTAAEVPAPAGMYTAALGGVRESWVLRPNGSAVGVQFGGLGGDFGQDDDLNIFEKQQQLKDAQFRAEVRNRRLLRQAGQLEQRPDGKWGATINGQPVEAVIVDGNFRIPPS	hypothetical protein
JGBENANL_02752	105	-1.68206	0.0113636	-278.048	-2.64807	-1.74718	-2.77271	-1.76796	FALSE	0	train	0	FALSE		smc__1165120	164757	Mycobacterium sp. JLS	Secondary Metabolism Collaboratory	MTQADRRHPDLSEAFRELLDELRVVEDKLLAADPPLEDADLLDGYRLTFSLLRVAVDAYVWGDKDNPRFVDVIGPYLKWGGDNSDAFYQIAPIDPRRTYRVRGNRGDAVYLSITVYGGPDDGRYSNRIVGTLNDRDLEFDDNGDFEFTLSPDPQPGAWLKLDDDAVIALTRDYLTAPETGRRTQWTIQSVDPPARRHDDAQDLARRMRAARTWIREQCSFLPTRIDPPNEILEPFPVPQNAYGWSAADAAYAMGAYELQPDQALVVEGTSPECAFWNLCLWNPFLHTYDYTYERVTLNGAQVTYEPDGSWRIVIADRDPGHPNWVSTAGRRTGLIWLRWFLPEATPARPQCRVVDLAEVSR	hypothetical protein
JGBENANL_03971	11	-2.53114	0.142857	25.7986	2.34533	2.5993	2.48956	0.659595	FALSE	0	train	0	FALSE		smc__1165120	164757	Mycobacterium sp. JLS	Secondary Metabolism Collaboratory	MTGCIATARTVGPSGGGGLARAGRAKLRTDLTHPATAAEPAGCYCARCCPEPLTDIEAQRALRHVSNQDAVAYARGDVTVVRLRGCDECGGWVPTFTEVA	hypothetical protein
JGBENANL_04175	5	-1.873	0	-0.495032	-0.0990063	0.138475	-0.163887	-3.03485	FALSE	0	train	0	FALSE		smc__1165120	164757	Mycobacterium sp. JLS	Secondary Metabolism Collaboratory	MQEAWEVAHDESLIANGRIADVVDAQGKRQRLVANPVKFDDAEAHLNRAPMFAEHTDEVLRNWASTTAH	hypothetical protein
JGBENANL_04208	13	-3.92771	0	-18.3463	-1.41125	-0.378964	-1.73629	-2.34492	FALSE	0	train	0	FALSE		smc__1165120	164757	Mycobacterium sp. JLS	Secondary Metabolism Collaboratory	MEEICRECGFDQSETLPSDVAMELSPAVRAIGVSVLAVSGDELRRRPAATVWSPLEYLGHLRESMAFHRWLIERALSEDNPLIPTVDPDESVVQAAYNDADPLELLAQFERRIQRLADVLIALDDDSATRTVTLDGREISVALIARSAWHECHHHLGDIRRLGGLDP	hypothetical protein
JGBENANL_04251	103	-4.05457	0	-105.022	-1.01963	-0.389168	-1.04937	-1.97596	FALSE	0	train	0	FALSE		smc__1165120	164757	Mycobacterium sp. JLS	Secondary Metabolism Collaboratory	MKLKLSRSDRAERDPSEADDIVEAPSEADDVVEIVEAPAASDEIGSSPDANAAEAATSGDSSVVKAGRRRIDWGRVLIFGALPGLALVLTLVAGFLKWQDTAATQAEVARIETVQVAKDATVALLSYKPDTAERELTAARDRLTGSFRDSYSQLTNEVVIPGAKQKQISATATVPAAGSVSADADHAVVMVFVNQTVIVGKDAPTDTASAVRISMEKVDNRWLISGFDPI	putative protein
JGBENANL_04289	6	-1.54815	0	7.34899	1.22483	1.99095	0.980532	-2.22628	FALSE	0	train	0	FALSE		smc__1165120	164757	Mycobacterium sp. JLS	Secondary Metabolism Collaboratory	MAASSFVSLSLDPPLVAVCIQKTSTSWPRLRRLRRLGLSVLAQDQEDACVRLSGKGDRFSDIDWVPTADGAVFVSGASVWLECSLFNEVPGGDHTIAMLEIHRLHTEPGVAPLVFHGSAFRRLEVAVDTEVASGSPGSPM	Flavin reductase
JGBENANL_04364	12	-4.3535	0	-1.79724	-0.14977	0.107056	-0.18312	-1.48318	FALSE	0	eval	0	FALSE		smc__1165120	164757	Mycobacterium sp. JLS	Secondary Metabolism Collaboratory	MKLTRKTLVTSVIAAAGAVPIVLALSAPAAAQPAAPAPPAPAIPFLDQLGNAPQLLQTFASALTGSGMPAAAPAAPAAPATAPGATASITLPQTPALPGTASALPGTPAATSPLPGVNVPTGLASLMPAGSPLTSLLPAATPAAPPVGAPPAGGPAAPAMAPTIFPVSALP	hypothetical protein
JGBENANL_04467	5	-4.0912	0	3.23472	0.646944	0.800041	0.596701	-4.78138	FALSE	0	train	0	FALSE		smc__1165120	164757	Mycobacterium sp. JLS	Secondary Metabolism Collaboratory	MGEAFSWAWNKFGKNAVPLLVATLAYGLIIIVIQALTNTLSAAVDPGDSTNYMSDGSGFEFSYTIDSPAGIIVAFIGWLISLVVAAAVQSAYLGGMLDIADGREVSIGSFFRPRNIGSVIIAGLIVGVITTVGFLLCVIPGLIASIMLMFTVVSLLDRNLAPIEAVKTSFDISKGNFGSVFLAWLVMVVTVFVGALLCGVGLLVAAPVATLILVYTYRVLTGGQVAPKQ	putative protein
JGBENANL_04537	52	-3.32269	0.15625	57.336	1.10261	2.13907	0.994383	1.68015	FALSE	0	train	0	FALSE		smc__1165120	164757	Mycobacterium sp. JLS	Secondary Metabolism Collaboratory	MVRPPDNEADEGSGVLRYFQRMTTRNERAGIDDRWHKRVKAPDGAMRTERSAVYGKVSRWRVRWVDASGAERTKSFQRKPDAQAYLNGLTADVQRGEYVDPRKSAETFGSVAEQWFATKQHRKPKTVAGYRSLLDTVVLPKWESVQLKRINYESYSTWLGALSVDGGQRGTGLSASRITQAHQLVGAVLKYAQRTGKVAKNVAFEIKRDEDLPEQGERERRYLTHAELLMLAKAADRFETLTLVLGYCGLRFGEAVALRRRHVGDRMLTVRSSATAVTGKGIVESTTKTKRDRHVPVPEPVWKKLKAELPADPNALVFPSRKGGFLPLGEYRWAFDNACADIGIDGLVPHGLRHTTASLAISAGANVKVVQRLLGHATAAMTLDRYGHLLNDDLSGVADALGKAIDSTAVLLRYSEHRDEAERA	hypothetical protein
JGBENANL_04579	6	-3.9295	0.0833333	7.89195	1.31532	2.0974	1.08951	-1.89839	FALSE	0	train	0	FALSE		smc__1165120	164757	Mycobacterium sp. JLS	Secondary Metabolism Collaboratory	MVQQWSVSDLRASTDTAPGYPLAGRLWEATASVEALTGAVTPIIPNVYAVSASGERYQVLWQLASPSSIPGATISQGQTSTGKVYFDVTGADPMAVIYTNGGSTPAMMWCCNGNMMMPMQMPMPMPMAMDDCPHCAGTM	hypothetical protein
JGBENANL_04609	53	-3.71787	0.027027	9.4963	0.179175	1.35341	0.135938	-1.7654	FALSE	0	train	0	FALSE		smc__1165120	164757	Mycobacterium sp. JLS	Secondary Metabolism Collaboratory	MRVIAIEEHYAHRGLQPAEALANLGKHPQLARIQDKLEDLGADRLADMDAAGIDMQVLSHTVPGAEALPAAQAVDVVRQINDDLAEVIAAHPDRFAGFAALPMRDPQAAAVELQRAVGTHGFCGAMINGLIEGRFLDDPAFAPLLSTAADLGVPLYLHPSFPPPQVAEIYFGGLAPVLGDLLATAGWGWHAETALHVLRLVATGVFDRLPELWVIVGHMGEMIPFALARIDTVLSPVAQLRQPVAQYFQTNVWFTTSGYTTFPPLQCALSTVGIDRLIFSVDYPYTDNTSARALLDTAPISPVDREKLAHGTVEALLRV	hypothetical protein
JGCCPBIO_00669	21	-4.1436	0	-8.7794	-0.418067	0.551375	-0.768604	0.502822	FALSE	0	test	0	FALSE		NPDC051215	1923	Streptomyces phaeochromogenes|Streptomyces mc-20|May-19-2023	Shen Lab	MRTRLKTGALLGAVAMGVTVFAASPASAATDSWTRTCNGVKTQYDAYSSRTLVYTQKTGSSCAGHAWVRVKTNGTWKSWLHNPSKATISNSTGNYQGSQHKGCETCTVYTL	hypothetical protein
JGCCPBIO_01208	21	3.16767	0	-3.70747	-0.176546	0.404096	-0.294021	-4.69964	FALSE	0	eval	0	FALSE		NPDC051215	1923	Streptomyces phaeochromogenes|Streptomyces mc-20|May-19-2023	Shen Lab	MDRDDLSRPARPDHSWQTQMVEALLDSSMVVDRQPRALLVELIGDGIGRRVFLREQPTALLDVVEIVRFCMATEGGLSALLSAVRLLAGRSSRTTETVERLVAEWESARGQENQPTLRAPGAATVPRTDGSVGGPSSGPHRDFFVSYTSADGDWANWIAWELEAAGFSVLVQEWDFVAGSNWQFAMDRGVTECARTVAVLTPAYVGSVYGRLEAHVAQGLDPLGVARRLIPVRVTPFAPGGLLSGVVYIDLVDLAPEDARRRLLDGVGGARSGRAKPLAPPRFPG	hypothetical protein
JGCCPBIO_02512	7	-1.675	0	2.13431	0.304902	0.645286	0.41414	-3.30516	FALSE	0	train	0	FALSE		NPDC051215	1923	Streptomyces phaeochromogenes|Streptomyces mc-20|May-19-2023	Shen Lab	MIRKPSCDAFCDTPLDTMLRNLARDTVIVTGMLTNYCCGTTARQAHERGYKVVVGSDVTAADDESRQEPELAVLRKAFALVQTAEEITNRLTAATHAPDDEGRAKIA	hypothetical protein
JGCCPBIO_03274	6	-0.6516	0	-3.87054	-0.64509	-0.505414	-0.664225	-2.58847	FALSE	0	test	0	FALSE		NPDC051215	1923	Streptomyces phaeochromogenes|Streptomyces mc-20|May-19-2023	Shen Lab	MTAWASWARSSGVPSLRRAGTRWGARAPSADWQKRVAVRSTACDRVLRLISWDDTNVVFARTVRLLKHWNGTHSKPMCSWNIKALCLGCLGCLDEPMPLINALQIFFTYAADEIDKGPTPDPADVAGPIPLNMPRADVHKRLRTARKYIDLAIEHEMAGRPLSAQHALHQVLPELVPDADGTQEEADRLARTVRSGGTAATGLGLATGPVTPTRAWGD	hypothetical protein
JGCCPBIO_03476	18	2.316	0	0.327776	0.0182098	0.846843	0.284204	-3.24507	FALSE	0	train	0	FALSE		NPDC051215	1923	Streptomyces phaeochromogenes|Streptomyces mc-20|May-19-2023	Shen Lab	MDAGVAAILGSSVGVAGTTVAAVVAAWSTRWQVRSQAYLEHHRWRREVRQAAYSALITEAVAAEEGLRRAWTALIAAGPVDLDEAMERMRAAENLVGAARRAASTVAVEGSTAVVESADALMTALGVALADLFSWHADSVRGAGTETWRDRHAAHVLEARARLKDFTDSARAALDDEPYRSAR	hypothetical protein
JGCCPBIO_03554	21	-1.403	0	-14.9514	-0.711969	0.25357	-0.902527	-4.37455	FALSE	0	train	0	FALSE		NPDC051215	1923	Streptomyces phaeochromogenes|Streptomyces mc-20|May-19-2023	Shen Lab	MAKSSTASTVPGAVWSEATTKRQSATDFHFSRGGGTCPLWNVYEAFAAPGRIHVQIAEMPDGGRYLWTARAITRHRGGWGEPGKTFAIGLGCELRHASRLVYSDGLDLDNASAATPIGMGCRVCERLDCPQRAAPPLGRPLRIDQNSSTFVPYPVAHRPE	HTH-type transcriptional regulator RamB
JGCCPBIO_03617	23	-2.0973	0.0222222	18.5414	0.806149	1.37158	0.87721	-1.85944	FALSE	0	eval	0	FALSE		NPDC051215	1923	Streptomyces phaeochromogenes|Streptomyces mc-20|May-19-2023	Shen Lab	MPAAVRDRVVHRISEHVRLHGLSRIRVILHGGEPLLAGPAVIDEFAASVRRIVGATSACVELAVQTNGTLLTDAMLEVLLRHDISVGVSLDGDERAHDRHRGRRGTNGGARHGSHAQVAAALARLDTPRHRRLFGGLLCTVDLANPPGETYEALVAHHPPSVDFLLPHGTWDSPPSGAGGTRAPYGDWLCEVFDRWEDSGRPVRVRLFESVIGMCRDHTGSSAEALGPLPAAVAVVETDGALVWADSLNAVADGASHTGANILSHSFDGVLSLPDAPEHGIGSLCATCRSCALVEICGGGLRTHRYGRGQEFANPSVYCLDLTRLIQHIDRRTAPMNRA	Anaerobic sulfatase-maturating enzyme
JGCCPBIO_04439	12	-2.59	0	-4.36752	-0.36396	0.00947204	-0.376096	-2.65514	FALSE	0	train	0	FALSE		NPDC051215	1923	Streptomyces phaeochromogenes|Streptomyces mc-20|May-19-2023	Shen Lab	MIADPLLRGEFLEAGSADERLVEDDGSILFLATTRSTLGGPLRWVSRSAHTFRVGREDLR	hypothetical protein
JGCCPBIO_04787	100	-3.87838	0	-223.977	-2.23977	-1.33402	-2.35056	-3.49873	FALSE	0	train	0	FALSE		NPDC051215	1923	Streptomyces phaeochromogenes|Streptomyces mc-20|May-19-2023	Shen Lab	MSDRRTPTWADDSELHDEYGYGQQQGQAQGHQQGQHQQGGQQYADNGYPQQNGQYQQNDQYQQNGQHQHQQQYGHGNQQQYAPAEEDQRRYAQQESLRQYAQQAQTRPRVQPTYPPYQEQAGAHQGGYVSETGTWRFDVKDLRSSYTDQQAYDTYAPYDPYASYTAVEPEAVAEPAAPEPEKPGYTLPPVQESAWAVDTRRSRLLGRGVLLCVMLVQAGLSLRLSGTAFQDEALYIASGHYELANLLHGTKLPVDFAAYFSGHPKLYPVIAAVVDSQFGLTGVRLLSLLFMLGATGLLYSLTRRLFNLRAGLGAAALFSVLQSTMVLGNFATYDAAAVFLLALSAWAVVRTDRMSAAAVLLAAPPAALAFGVKYASGMYLPTLVVLAVITAHRHRGIRALGRGVTLGAGIVALLGIGYFFSGPLGGISSTTTDRAKGTDTAATMLAHSAEWGGLVFLAALGGSIAYALRARMGEMPWLGAETSGRWRRVALGLVLTGTALLAPAYQIHLQTEISLYKHVGFGLLFAAPMAGLGMARLVGPHFRHPQLGILLYVLTLVFGMVQAQRAFSFPDSTQMTTYLSTVVDKKGTYLAEEQEVPAYYLRDKTNWTQWQNSYFMDYRGKDGKQYTGPDAFRQAVRDGKFDAIVMHGSVSPATYEAVKEGLKNNSHYRLAAVFPFTTSSGENAYRIWVKR	hypothetical protein
JGCCPBIO_05686	11	-2.898	0	3.20803	0.291639	0.651806	0.466195	-5.76811	FALSE	0	train	0	FALSE		NPDC051215	1923	Streptomyces phaeochromogenes|Streptomyces mc-20|May-19-2023	Shen Lab	MYGRPFVGRVRSRIAGTMTFSLLRIVAEGTDNTAGAAPEHPPKPLVRPLVTDGCPGYGLPLLGFKPAPLGFKPRVLRP	hypothetical protein
JGCCPBIO_07001	225	-2.53613	0.0070922	-840.807	-3.73692	-2.51758	-4.00611	-2.60124	FALSE	0	eval	0	FALSE		NPDC051215	1923	Streptomyces phaeochromogenes|Streptomyces mc-20|May-19-2023	Shen Lab	MEIRSLTRSEAERRGALLEVERYDVDIDLTGLADGPEVRCVSTVAFSCREPGAETFVDCAAEVRSATLNGRSLTSTADGRIALPALAGHNVLRVESVQADTTTGEGVHRAIDPADGEVYVWMSFEPDEARFVWACFDQPDLKAPHAFTVTAPSAWTVTSNSGDPRIEELESARRWTFPDTPPLSTYNTVVNAGPFHEIRREADGHDLGIYARRSLAPILERDADELFTLTRQGLAFFGEVFAMPFPQRKYDQVFVPEFGGAMENYGCVTWSDAFLRRATPTPAESELLAKVLLHEMAHMWFGNIVTMRWWDDLWLNEAFAEFACHWAAERATRYTDAWASHLAGGKLKAYLSDQGPVSHPIHQPIHDVAQAASIFDNITYPKGASVLQQLKTYVGEEQFRIGMTAYFARHAWGSATLQDLIDALSEASGRDLDTWRTAWLATAGTDRFSLERDGDTVTLVAADTPRPQVLAVGAYSRNGKDGSNGGHGSNGSNGSNGGSNDPSGEVLERRALVRVEVTQTRTPVTGLPTEADLDVLLINDEDLTFATTRPDPTTRDAFFLAAAQLPTAISRGVATATVWDMLTTGEATAAEAGRSITAVLMAETSDAVIEPYLTLAANIAELWAPEDERAGLTAAVAEACRRLAADPGRRQVALRGLARVATTPDDLTWLREQAGDDVDLLWRTLVREAELGGDVSSESALLLERDPDPDAWVRALTVRAALPDPAAKEEVWQRLAVDRAVPINSVGQVAAAFWRPDQDALLTPYTQHYLDSIPDLHRGGMIPAMVFAGQLFPPHAIDPAYIEEAQKAAHEAAPVVRNTLLERSDTVKRMLHSRGTSTDRESVTG	Aminopeptidase N
JGCCPBIO_07334	36	1.94415	0.047619	7.41918	0.211977	1.60375	0.409345	-1.6786	FALSE	0	eval	0	FALSE		NPDC051215	1923	Streptomyces phaeochromogenes|Streptomyces mc-20|May-19-2023	Shen Lab	MGNRETEQAAITHVMALERAAGRDPKDVHASGLPYDIDSSPRMIEVKAFSRSARSEPLPLEDRQVTAAKENRERTGPPSRPLSTTRPSAWAECCGTATAGTVSTASTPDT	hypothetical protein
JGCCPBIO_07571	27	-3.12567	0	16.5334	0.612348	0.950634	0.628813	-3.0467	FALSE	0	train	0	FALSE		NPDC051215	1923	Streptomyces phaeochromogenes|Streptomyces mc-20|May-19-2023	Shen Lab	MHEDAGTYEDRAPESVWGDAKGPWWRRGPASAPRLWKYPREKGSPGAPLSTWAVGGTLAMARSDRVEAYGLTTGDPLWTWQPPDGEVLAHASVDAPDGVGVVLHHDHAEGDGGAEHVRLTGLDVGSGRVLWSREQRADALGSVGGHARGVALGGGRLATVRPRHGDTPPVLRTIDAQTGALLWERPVPERWGHVSVVRAHPVVVSTAGADEGAPRRLVVVGGGERERERAIELPRWAEEFGGDVAVVGDLLAVECVGPPTPYGEEDTGSTLNAFDVTTGVLRWTWSSTYGATLSPLAHRGHVVVLNGYGDRATVLDPADGRVVAERVLPGHSYRACLSAAGDCLAVVCTAERSVHRLRVFRWK	hypothetical protein
JGCCPBIO_07619	404	-4.31538	0.00570776	-221.023	-0.548444	-0.067794	-0.552509	-1.66442	FALSE	0	train	0	FALSE		NPDC051215	1923	Streptomyces phaeochromogenes|Streptomyces mc-20|May-19-2023	Shen Lab	MRARPIAVSALTALVATLALTACDDEGSGAKANKGNKKADSSSSAARSTACEADQVGQEVAASEAPAAGDTGSVSVTLTNRSDGDCTLEGFPRVDLTAGGTTWSLAHEESAKPEKLTLKPDETTAFTITYVRGPAGDPTKGAAVKTVKFGLPGAGADLSFPWKYGEVALRSESEPDASVGPLQRAGD	hypothetical protein
JGCCPBIO_08396	26	-3.24986	0	-32.4945	-1.29978	-0.0380515	-1.12651	-1.57528	FALSE	0	train	0	FALSE		NPDC051215	1923	Streptomyces phaeochromogenes|Streptomyces mc-20|May-19-2023	Shen Lab	MRRPWAPRGSGLSRTVGNVLQDQALKVKGSPSGIKAGTKVRSIRLVDGVDGHDIDCKVDGFGAIQLKSSVVRRV	hypothetical protein
JGCCPBIO_08457	7	-2.1988	0	9.12582	1.30369	1.75704	1.36454	-3.25586	FALSE	0	train	0	FALSE		NPDC051215	1923	Streptomyces phaeochromogenes|Streptomyces mc-20|May-19-2023	Shen Lab	MFNYVVRPALGLDAWFGVPDQALDRVADLEHANLDWPRQLHAAPRLQIPAGVLDTERLNSRAWRQSVFGAVNLHTTATAMAAFFSRLTSEDGPVRELLGPQLHTELLASQVTDYDEVFGTRITWTLGFVRDKGKIAKGGIGGSAAWWWLRHHHGCAYLTRHLGDHSGAAQIAAPSDDGLAVVGED	hypothetical protein
JGCCPBIO_08875	40	-3.379	0	-34.8591	-0.871479	-0.416064	-0.958777	-4.09079	FALSE	0	train	0	FALSE		NPDC051215	1923	Streptomyces phaeochromogenes|Streptomyces mc-20|May-19-2023	Shen Lab	MTSPTGEIYRIDWLPGTDVLHGTCHCGAEHSAEDPIEMWEWMLGHPEGHTPRDPNVPNGPNGPHDPHVPQGNGS	hypothetical protein
JGCCPBIO_09282	8	-3.076	0	3.45567	0.431959	0.901917	0.619085	-1.04403	FALSE	0	train	0	FALSE		NPDC051215	1923	Streptomyces phaeochromogenes|Streptomyces mc-20|May-19-2023	Shen Lab	MPVHLVYGEKDWSRPSDREANKRLLPAAEFTQVRKAGHFIALERPDVLADLLNAAA	hypothetical protein
JGCCPBIO_09353	233	-4.20526	0.0267857	-505.36	-2.17828	-0.926794	-2.51256	-2.86823	FALSE	0	train	0	FALSE		NPDC051215	1923	Streptomyces phaeochromogenes|Streptomyces mc-20|May-19-2023	Shen Lab	MTNPYTTPPTPQPARPAPKWARKRYVLPAIGVAFILGGVGASADDPNANAKTTASKPGPTVTATVTATETARAKSKAAPTVTATETVKVKVTKTVTAQPAADDSDNSNGGTTGGGNDVYYANCSEARAAGAAPIHRGEPGYASHLDRDGDGVGCDS	hypothetical protein
JGCCPBIO_09746	12	-3.39686	0	9.50009	0.791674	1.2925	0.821345	-3.29845	FALSE	0	train	0	FALSE		NPDC051215	1923	Streptomyces phaeochromogenes|Streptomyces mc-20|May-19-2023	Shen Lab	MKSPEQERPGLSFQLETDHAAPTWPQRPGTQQMQAHLDLQVDDLEAETERACALGGTLEEYQPQKDVRVLRDPHGHPFCLFLPGA	hypothetical protein
JGCCPBIO_09793	70	-4.17188	0.0018797	-130.798	-1.92351	-1.44139	-1.94957	-2.42189	FALSE	0	train	0	FALSE		NPDC051215	1923	Streptomyces phaeochromogenes|Streptomyces mc-20|May-19-2023	Shen Lab	MEGGNAAETYRQQFRHNIALGAGIGWSGRGCLSNILPFMDEMDRAILAVLESDGRISNSELAARVGLSPSPCLRRVRQLEEDNVIRGYRAVVDPKAVGRGLRVFAGVRLVRHVRMDVAAFEKEVMELSEVRACHHITGSFDYLLHVEVADLDAYEDFHATQLASLPGVATVNSFVIMKTLDNT	hypothetical protein
JGCCPBIO_10035	41	-1.74233	0.0487805	-40.8668	-1.02167	0.732607	-1.46752	0.314153	FALSE	0	train	0	FALSE		NPDC051215	1923	Streptomyces phaeochromogenes|Streptomyces mc-20|May-19-2023	Shen Lab	MRVEGSSVRPHVMQALDNWRMSWDEQQFAAQEAFTAAFPALTPADKCQCFGPTLRWEKPGEGSGKACLDDHGRATIEFDGVSKEVVGKAMLEVWGADWFDEGLGGFAEAEPGQYSYEDETTYAEYYIDVLADGRTSFAISYVKIEDIVTILDALEQALSEHRAA	hypothetical protein
JGCCPBIO_10056	29	-3.92793	0.0909091	25.0316	0.893985	2.05672	0.965376	-0.0446267	FALSE	0	train	0	FALSE		NPDC051215	1923	Streptomyces phaeochromogenes|Streptomyces mc-20|May-19-2023	Shen Lab	MRRRTFTTATASLTAAAILPAPCSNGSSRVGMSDASRLEISFARLVEDDNKSGGTVKLETRALAHAQHAMDLQAVGQTTQRVRKRLYYLAAAFTGTALWAAVDASEPDRAQRHLERAMTLARMASSSEMEMRLWGHAALLSFQQHRIPDALAAAEAGRSAQVCRRDPLYRSLASARLAGIQAGAGERTNALRTLGRAETAFERSSFPEERPTWIGFFDRAELDGLSGLVMTRIGRHEEAEAYLHRTLARLRPEYRRNHAYYSAQLALAQLHQGAVEQACATATNVLSDQARTSPTGRTGKLLETFDRELSSVAQGARCAVDWTDRYNEGMR	hypothetical protein
JGCMBCBO_00730	34	0.1393	0.0588235	6.40083	0.18826	1.14534	0.219442	0.116392	FALSE	0	train	0	FALSE		smc__157984	28026	Bifidobacterium pseudocatenulatum	Secondary Metabolism Collaboratory	MRGGLSAFIAGLGEVEFMSLRKPYRSVDEQLRILRSRGMAVDAGAGHVLRREGYYPIVNGYKDLFLD	hypothetical protein
JGCMBCBO_01588	11	0.888	0.62963	25.9626	2.36023	2.58928	2.36482	1.08299	FALSE	0	train	0	FALSE		smc__157984	28026	Bifidobacterium pseudocatenulatum	Secondary Metabolism Collaboratory	MKRKMSYKKLWKLLIDRDMKRTDLRKNAGISSSSLAKLGKDENVTTDVLLRICDSLDVELNEIAETVPCEEVSAEVRSDAGRSGTRLRQ	hypothetical protein
JGCMBCBO_01614	14	0.457752	0	-4.41504	-0.31536	-0.00490165	-0.239808	-2.57898	FALSE	0	train	0	FALSE		smc__157984	28026	Bifidobacterium pseudocatenulatum	Secondary Metabolism Collaboratory	MGHRNGKRLRLIPSHLPLIRDKIVEKQRKRLKRQHDATQYREALAAAWDEADQMATAQLWWISRDMAKLAADTAAVGDYPKNHPPAASGVMIIDGGLPVDASPVGFKTNIDGFFWVVSGGETTVYPMTDDPETLEKTGAADVGLPVDLMIGSGALADDADANAALLHAWVDFAQAVWALSEETRICQAKPGEPSAVHPLPSRFDPEIRKVKMLVLRENLHRPGESADDDGRVRREYSHRFIVRGFWRDQAYGPNHSLRRRQWIPPFVKGPADKPLVCKETVRIWRR	hypothetical protein
JGCMBCBO_01625	10	-1.599	0	-0.306823	-0.0306823	0.907589	-0.123767	-3.80234	FALSE	0	train	0	FALSE		smc__157984	28026	Bifidobacterium pseudocatenulatum	Secondary Metabolism Collaboratory	MGVSGRQKVMPGTPRKGFKMLASYLDSLSDTDWLVTIIQITLVVSVPGGIAISEAGTYVIRHHDRIRTAWRMAWHILKTGGPSPRVIRSAPHQA	hypothetical protein
JGCMBCBO_01717	15	3.1795	0	0.944369	0.0629579	1.16185	-0.0928884	0.0725375	FALSE	0	train	0	FALSE		smc__157984	28026	Bifidobacterium pseudocatenulatum	Secondary Metabolism Collaboratory	MCKNSDVIFMTAIERVAEWLNQYGNAVNAVSTIIATVIAVVGIVVSCRSIGVANRANKIAQGSFDYSREKDRKEEERAQAVLVSAWATPDGDGYLANEAERKIVVTVCNGSFQPVYNAVISMGAIQGGAPELITGDDAVPIGTLLPGKYQVEVSKPTPGMCAKFNASLGFTDSKGLSWARDAKGKLFQIDEHLYDYFELSLPVGVLGALAPVHGD	hypothetical protein
JGCMBCBO_01718	11	-3.324	0	-8.27663	-0.752421	-0.0682514	-0.889055	-1.86569	FALSE	0	train	0	FALSE		smc__157984	28026	Bifidobacterium pseudocatenulatum	Secondary Metabolism Collaboratory	MALIRGGREEPVPLEPQIPGIAGRANDMPRTGFDRRADAVHRAQTVIREVRDKHG	hypothetical protein
JGCMBCBO_01720	11	-1.789	0	6.55457	0.59587	1.31359	0.425486	-0.989104	FALSE	0	train	0	FALSE		smc__157984	28026	Bifidobacterium pseudocatenulatum	Secondary Metabolism Collaboratory	MGSTTDERDWYELHSDGLCIRNISCKDVVPTAQKTHLSMLCRHHQCYA	hypothetical protein
JGCMBCBO_01909	18	-2.505	0	-10.8402	-0.602233	0.869494	-0.415117	0.415733	FALSE	0	test	0	FALSE		smc__157984	28026	Bifidobacterium pseudocatenulatum	Secondary Metabolism Collaboratory	MKMRTDVLWEPDKTDEHDRLLSRFEDDIIGLRARTVSPCEMAIHS	hypothetical protein
JGCOAOKP_00153	1310	-4.25922	0.00209948	-6030.88	-4.75247	-4.50419	-4.79034	-1.98599	FALSE	0	train	0	FALSE		NPDC001407	1883	Streptomyces spp.|Streptomyces mc-320|May-19-2023	Shen Lab	MRPTTPALLALTTVLALVPLAACGGSHSDPDTVKVAYQRTTDNKNRILDDYLAEVRKQFEREHPGKKMRLIPVQAAQADYYSKVQQMMRSAKTAPDIVREDTFVINSDVKAGYLRPLDDKLSGWKDWSRFAPSAKAAVKGEDGRTYGVPDGTDTRGLWFNKELFAKAGLPTDWRPRTWQDVLDTARTLKRALPGVIPLNVYTGKGPGEAATMQGFEMLLYGTVTGDAAGKDPLYDADATKWIAGSRGFEDALEFVRTVYAEKLGPDPSDALDPNVDSHVATEWIPSGKLAIDLDGNWLGKNWLPSGGKPWPRWSQVMGQAPFPTQHGAAPGAVSMSGGWAWSVTARSGKADLAWQAVETLQTKDNAVKWDVKDAGIAVRDDVAADSAYLTSMPGVGFFTGLVKDTHYRPALPVYPQISSAIREAMESVTTGDATAARAAARYAAALKSISGVSVEER	hypothetical protein
JGCOAOKP_00468	8	-4.3475	0	0.0987078	0.0123385	0.437056	-0.0301314	-1.95682	FALSE	0	train	0	FALSE		NPDC001407	1883	Streptomyces spp.|Streptomyces mc-320|May-19-2023	Shen Lab	MSLPLSRRIARVALLVAAGAAPVIGAAGAANAADFKAPELGGLSTVDGASLGNNIAATSHKAGVATAEVGHKAVDTAAPGTTDTLGKTAQSTTPAAQKVAGDLGGSAAGVVGTTAETATKGGLPTKGLPTGGLPIGG	hypothetical protein
JGCOAOKP_00496	7	-1.09793	0.142857	3.62615	0.518021	1.01775	0.37518	-2.00289	FALSE	0	test	0	FALSE		NPDC001407	1883	Streptomyces spp.|Streptomyces mc-320|May-19-2023	Shen Lab	MTNYVEAARTLRRNPDQLARLLAERRRAVERHPLTDAVREIYDGQIGRSRTAMAELAPPQLQRYADSAVPLIEQTWLRSDSTRSSAVEAARVVLRGLSLPDQHALDVVTSPPGGGPAARVAKTDTGFIILATDDGTTSSLAVLLHELGHFLYETAPGAGLTESFPHYVESEAAALALGRVGFDMYLAALPEPSEKQKLWASYCDTEAWLNHFYFLTEASELGLCEPPPKTLDMLYLRDTYSTSVGYQVVYAMASSLIADDPGQFVTQLASRHRSTEASSRYFQPAPPEFKLPHHRVGEERTSRWRPTA	hypothetical protein
JGCOAOKP_00497	7	-3.215	0.166667	-4.74437	-0.677767	-0.126231	-0.896586	-1.79813	FALSE	0	train	0	FALSE		NPDC001407	1883	Streptomyces spp.|Streptomyces mc-320|May-19-2023	Shen Lab	MATDCVELDPQDEVAARFYSKIDRSKAVQRTGEGLWLVLGHPEAVQLLRNRTVSSVTRKPALGIWDQVSSRFFMFKDTQQHLKLRRMVSDCFTPARLNELKAIVHQTTSDHLDQLSELTSVEGRQVDIMKTVAYPVTADAICRLLGVSPVEGTFLGQWAVSLSKHTSDEQFNRSAEQILAFFQDQLSAYRNISNGSGLLPIMAERALAAGIDDDELLATCILLVVAGFETSANFFGNMLLSLLWRRERFEHLVADEALIGPAVEELLRLHTPAHVVMRRTTEPTVVGDTVIPADVQVAVLLGLCNRDPRIFDDPDAYRPDRSSNPHLSFSQGSHYCVGASLARVELEAMLRAVLTHLPMLSLHTEQPLRWSGRFLGRGLDQLQVLAS	Biotin biosynthesis cytochrome P450
JGCOAOKP_00500	7	-3.176	0	2.81249	0.401785	0.834403	0.287871	-2.02771	FALSE	0	train	0	FALSE		NPDC001407	1883	Streptomyces spp.|Streptomyces mc-320|May-19-2023	Shen Lab	MVNWGFIGAGHAARVALAPAVHQSQLSALRVVASRDLRRAEALSPQWHTADYEDVLADDEVEVVYISLSNESHLPWCLKALEAGKHVLCEKPLALSAVQVDRITEAADRAGRTVSEAMWYRWHPRMRSAERIAESFSDGAHIEATFALHRADHDNYRWDPSRGGGALYDLGGYVLSAVLAMNGWRSPRIRSSTMTIDSTGIDTSTTASLAWDSGTTAALHVSFTAERPREVFTLRGAGELLSLPDWPFSAMARDTVHLIHRNAAGSERTSEYSGIDPYRLMVDDFSRVVSGGTGWTMPLHQSRVIASLSDSLAWQAAAKEN	hypothetical protein
JGCOAOKP_00503	7	-4.2035	0	4.96384	0.70912	1.04401	0.671882	-0.0817034	FALSE	0	train	0	FALSE		NPDC001407	1883	Streptomyces spp.|Streptomyces mc-320|May-19-2023	Shen Lab	MKEFTLEDLLYILREFADPDTWTEIELGGDMADETFDALGYDSLSLFNTLARIESDRGVEFSSDVVYKAGTPEGLVKLVNEALLETA	hypothetical protein
JGCOAOKP_00506	6	0.7535	0	7.13649	1.18941	1.65003	1.0908	-1.19328	FALSE	0	train	0	FALSE		NPDC001407	1883	Streptomyces spp.|Streptomyces mc-320|May-19-2023	Shen Lab	MNYLPAPYEPPHGPGDLTRRLEALLVANVPAVCPVHVGLASPVSCSPKHARATYAIAQRLARRDVEALPVFGEIPPRQLRLLTAASWGRADAVGREFSHLPSDLTTELWRQVHELSARPEDLTPIERDVAGMLMLRLDYPQRAARLLGITDAQMGISSFPQDVRPEHVLTRLAVLTQLHPKPAQVVSQALRAVSDPRLSVLTRLALASFAIPLQASHGSGSTALHQAIALAEQALTHPLDMDPEHRWVERKLLRSLSDAAIFRGEAAATTDYLDRAALSLIEVQPESALLQLAWDEEVFSAFQAQGRACRSINDTEGAVTATSRLPGISPYDADAWRIYGYTLLAAGRLDESLHAYEQMLPLGGHSVAAAAFHLGWIHEKRGDRKRAQDSYAFSDAIDPTVPAVNERLSSLQ	hypothetical protein
JGCOAOKP_00532	12	-1.50975	0.0909091	17.1824	1.43186	1.56095	1.41951	-0.0133671	FALSE	0	train	0	FALSE		NPDC001407	1883	Streptomyces spp.|Streptomyces mc-320|May-19-2023	Shen Lab	MKPSQKALDNGWGWVLGVSGQECRVYSRPKADPAKILEQVAELLGVEDIAGVPAAVRQLQKDKRQAVASAATAWAAVHNFTRLDGGLEGRA	hypothetical protein
JGCOAOKP_00551	9	-2.283	0	5.32716	0.591906	0.735359	0.560674	0.544234	FALSE	0	train	0	FALSE		NPDC001407	1883	Streptomyces spp.|Streptomyces mc-320|May-19-2023	Shen Lab	MNTATRPYEVRVWNEVADLLGLWEIQQDAGQYVVTHDHREETRFDSEGEALSFARFGAEALVETSRRDCPCEGDPECGFWEPHGISVQEVEAELSLITPPLLCL	hypothetical protein
JGCOAOKP_00583	9	-3.0805	0.111111	12.8844	1.4316	1.72542	1.50042	0.334726	FALSE	0	train	0	FALSE		NPDC001407	1883	Streptomyces spp.|Streptomyces mc-320|May-19-2023	Shen Lab	MGAKKIVDEDEVLRWFREGKTYDWMIQEYKTKYNTETTRAMWSTFRSRKKLPRRNVRNTDLIPWMVKEEHRYAYPVMMLRAEGRRLAGEELTATDKKRLASWKAELEAEKLVVHYDPDTADGWFLIPRAEGDHELIHPPQKASGRKPRN	hypothetical protein
JGCOAOKP_00650	36	-2.99814	0	-63.6872	-1.76909	-1.43005	-1.83143	-1.88786	FALSE	0	test	0	FALSE		NPDC001407	1883	Streptomyces spp.|Streptomyces mc-320|May-19-2023	Shen Lab	MGQAGANKNGAQTAADAAALAAAQSYRDQLRTGLSAALGSDGAWADWLAGRTGDAGAACGEADAYARSNGAEVVGGCGTSAPGPLPVAFTVTVRSSAAVGRSVVPGTEDVHASATARAVVEPRCAGMSPEARKPPVDIVCDGRVVPVDPKRPDDLARAAGALFVVRLAD	hypothetical protein
JGCOAOKP_00696	18	-3.65992	0	-40.4816	-2.24898	-0.617658	-2.55502	-1.69521	FALSE	0	train	0	FALSE		NPDC001407	1883	Streptomyces spp.|Streptomyces mc-320|May-19-2023	Shen Lab	MGKTPQAPSRTPISPPAEPSWPLPKPRPFYPEEVTHAPDRHPRIVPLRPKEDPKEPLWRHIVGDVLRRERLAQERTLKDVAEAARISMPYLSELERGRKEASSEMLAAAAHALGLGLADLLGLVQGELARAASAGRASTVTSLTARTQRRTAAPTAHWQGEVRLAA	hypothetical protein
JGCOAOKP_00932	13	-3.5555	0.0769231	7.38524	0.568095	1.30522	0.437338	-2.72216	FALSE	0	eval	0	FALSE		NPDC001407	1883	Streptomyces spp.|Streptomyces mc-320|May-19-2023	Shen Lab	MDHSCAPVLEALTAYRDAGQTPFTPPGHKQGRGADPAVLSGLGEAVFTRDVLATSGLDDRTSSHRILERAQELMADAVGAEHTFFSTCGSSLSVKAAMLAVAGPHKELLVGRDAHKSVSPGDGLRGQ	Arginine decarboxylase
JGCOAOKP_00967	7	-4.02675	0	0.935948	0.133707	0.850787	-0.00804255	-2.66354	FALSE	0	train	0	FALSE		NPDC001407	1883	Streptomyces spp.|Streptomyces mc-320|May-19-2023	Shen Lab	MHRPRGPVRAWPLAVLTACCLAWSPTAQAHVRDAPVGCLGTYRTTWTPGLSLVPRPTRISSTESYTCSDPSGRTTKATGHFDGTLTASCLQVNTELLREVVRFDDGRESTIEYTANLRTRAGAVSLMKLEGTVVAGRAKGHHALRTAQLLHRDLLTACLTPDGMREGVGLAELVIAPD	hypothetical protein
JGCOAOKP_00979	68	-4.13156	0	-141.929	-2.08719	-1.3693	-2.23052	-3.89506	FALSE	0	eval	0	FALSE		NPDC001407	1883	Streptomyces spp.|Streptomyces mc-320|May-19-2023	Shen Lab	MRARVLAVTLVTAAIAAAATQATAQPAAPHPSTPASWCAEQGGDAAVHRAYFDAGRKLTPLGGRRELCLFEAKDGSRIAVAADTLAADLPTLAALAYVRKPPLPEHPQGNPSAAYCAAIGGTTQFGNRKSDTGGWIKDGEPVDRDHLHTLCVFADGSALDAWGLTYHTNGVIRGADLTKKFRATVPAGGQPI	hypothetical protein
JGCOAOKP_00995	45	-3.7735	0	28.3597	0.630216	1.31243	0.577629	-1.92504	FALSE	0	train	0	FALSE		NPDC001407	1883	Streptomyces spp.|Streptomyces mc-320|May-19-2023	Shen Lab	MLDILGLDRTTESVYREMLAAPGAGARTLCARLGLAESELRGALDRLSELGLLRTSPEDRQVDPVRPELGLGLLLARQQAELATQQQRVEASRIAVAELISEAPPAAPSLGDRTVLHLNGAGDIRDYAMAVCEETEEELRVFAPTAGRAAPEPVELRPLHRRLLARGVASRTVYMDSVRLDPAGVAHAEWLTSLGAGVRTAPSLPTRMIICDRRVALVVRCDDGSGPGAVAIASAEVVEALGALFETVWDSAAPWGAPPRPSPSDLSRQQAEALRLLAQGHTDEAIAKRLGVSTRTARRIASAVMTHLDARSRFQAGVHAVQRGCLPRTDVPP	hypothetical protein
JGCOAOKP_00996	69	-4.32646	0	-55.7332	-0.807728	0.668057	-1.13488	-2.80762	FALSE	0	train	0	FALSE		NPDC001407	1883	Streptomyces spp.|Streptomyces mc-320|May-19-2023	Shen Lab	MAAYAAGEAAEPLLPAPHLLAPILAGLALALAGFTAGKLPVRVNRLSQALLGVLMGSYLDPRTLDQASAAVLPLTAVTAATAVLSLAAAAVLARVGRVDRATATLGMVAGGSAAVVSCAEELDADPRLVAFMQYLRVALVAATAPVLVQALPASGPTAPGRAVLRPAARYLVDGPHQGTGLLMLAVVALAGAAAGCRVRLPSPALLGPMLLAAAVTSTGTATGFAPAGLLRTALFTAIGLDIGLRFTRPAVARVRHLLPITLACTLTVSAACAALAWLLSATAHIPLADAYLATTPGGINAVLATAVATHANVPLISSVQSLRLFAMVLLTPLLVRWAVRLRSRS	hypothetical protein
JGCOAOKP_01020	13	-3.27144	0	-1.54004	-0.118465	0.1776	-0.097254	-3.93453	FALSE	0	train	0	FALSE		NPDC001407	1883	Streptomyces spp.|Streptomyces mc-320|May-19-2023	Shen Lab	MPGAWPDPGAAPPEGTRRAARRVSREPGGPFLIEGPVEVVLEDGTVVRSDRPVVALCACRRSRIFPWCDTSHRARRTPGSAAHGGAPAEASQRETQ	hypothetical protein
JGCOAOKP_01027	40	-2.52578	0.037037	-10.3885	-0.259712	0.486758	-0.432409	-1.58997	FALSE	0	train	0	FALSE		NPDC001407	1883	Streptomyces spp.|Streptomyces mc-320|May-19-2023	Shen Lab	MTVGAENLGVAYGVVDVIEFMRRAGADPDGVRLDDPAEIEWVGGGPGVWS	hypothetical protein
JGCOAOKP_01084	10	-3.6595	0	4.22655	0.422655	0.597348	0.391089	-3.14814	FALSE	0	train	0	FALSE		NPDC001407	1883	Streptomyces spp.|Streptomyces mc-320|May-19-2023	Shen Lab	MNTRLVALPRHREREDQLVLRLAGELDLDSETVLAEAVAKALKRGHRWIVLDCSLLTFCDSRGMNALLAAHRHAREADGGVGVAAAAEHVRHVLNLTGMDQALATTASVDACFDRLDPPAGTGPRHNSPLT	hypothetical protein
JGCOAOKP_01310	19	-3.8454	0	15.5396	0.817873	0.974948	0.796108	-4.88397	FALSE	0	train	0	FALSE		NPDC001407	1883	Streptomyces spp.|Streptomyces mc-320|May-19-2023	Shen Lab	MTGETDRLPPLRMRSRRLAITFAAFREMHASRWCAYVHVHTGDGEAAEEIVAAVFGQLGRQWPHVLRRPSADSYAWTSLKEHLAAWLAVRGRDSALVTAAFGCVTRLPTECRQRFELLENRMALYAAIARLPERQCDALVLNHVIGYSVVQVASLLGADEALVHSHIGHAKRKLASGLSVGHPVSGS	hypothetical protein
JGCOAOKP_01352	6	-4.13	0	2.94378	0.49063	0.544948	0.481668	-4.48679	FALSE	0	train	0	FALSE		NPDC001407	1883	Streptomyces spp.|Streptomyces mc-320|May-19-2023	Shen Lab	MSIGSMPRPQAAGLDTLLRDRARRTPEALAFRFVLDSRDPDAPGNTLAVTHAALDTRARALAAALRSRVRPGDRVLLLHPHGPEYVAAFLACLHAGVVAVPANPPDTPAGAARVAAIVRDARPALFATDTAHLADHRSTPALRDLPGLATDTVDDSAATAPDRAAAAGDIAFLQYTSGSTGDPRGVVVTHAGLLANMAAMTDRFRLTPDDRLVSWLPPYHDMGLILGILLPLCSGTDAVLSSPFEFMVDPLSWLENLTRFGGTFSAAPNFAYDLCVRKATPERAATLDLSAWRLAVNGAEPVRRATIERFAERFARSGFAAERIAPGYGLAEATLMVSGPDPGTRARVISLPAHAGSHVVGVGRAVAGTEVRVVDPVTLRTRPDGTEGEIWVRGPGVAAGYWRRPDATAAAFAARPADAPGTGPYLRTGDLGLLRDGELYVTGRIKDVIIVHGRNHYPQDIEEAVWSADPRLRPGCVAAFDTEGADGGSRLVAVAEYDGTPDAATTVGAAAGRAVVRACGLRLSELVLIRRRTVPKTSAGKIRRGTAKDAYLHGGLDEIARVPAPLGAVRG	Long-chain-fatty-acid--AMP ligase FadD26
JGCOAOKP_01560	159	-2.5996	0	-144.019	-0.917318	0.517218	-1.14792	-1.7722	FALSE	0	train	0	FALSE		NPDC001407	1883	Streptomyces spp.|Streptomyces mc-320|May-19-2023	Shen Lab	MNGDSKADSVVPMAPDCSRLLGHARSVRFLMDLREIAARLGKAGPVVRVKAGPFVGYLLNDSSLIRQAARDEDTFMFWGREPHVRVIVREGLLSTEGTVHRDRRAVMRPAFAVPRPADLGASVRTETRSLLATLPADRPVDMSHEMTRLTFHLAVRCVLRSEVSPGTLTALAAAHSTLSQVGALRFLLSPWPWVPVPRQRALRRALAVLDEATREVLARHRPAEDGCDVVSLLKQAWREPSEAAVQDVRTLLFTGGEATASTLAWACYELGRHPHHQQALQEEADAALGLGHSQAGVGMDRLPRTAAFVKEVIRLHGLPVLVRCTRRETWLGGHRLPAKATVFLHLGAMSRDPAHFERPDVFDPTRWMPDAQPSVSPAAWLPYALGPRYCPGAAVADVMVPVALATLVATRTVRTARPGRTVRSGFELAAMPRGLTMTAALREPCPSSPSAASGRRPHEGASSIARP	Epi-isozizaene 5-monooxygenase/(E)-beta-farnesene synthase
JGCOAOKP_01644	10	-4.069	0	17.2526	1.72526	1.95817	1.76732	1.03819	FALSE	0	train	0	FALSE		NPDC001407	1883	Streptomyces spp.|Streptomyces mc-320|May-19-2023	Shen Lab	MAAAVKKTAAPKKAVAAQAMENEATDTSGEFEFKGVTFTVPSQMDMPFAVLKAIRTGDEIDIVAAMLGPKQWAAFEDSEPTIGEFQEFTEKVAEVAGFGDPGN	hypothetical protein
JGCOAOKP_01840	26	-3.952	0	-14.8313	-0.570435	0.173926	-0.730875	-2.55422	FALSE	0	train	0	FALSE		NPDC001407	1883	Streptomyces spp.|Streptomyces mc-320|May-19-2023	Shen Lab	MRDAVPTRAPARIRGPLAAVACAVVAAGLLHGGQAQAVQPRPGAGATAGAQAGPEDAPLIDSGSAAGRKFRASGRLVGGGGTTCTATLVHASGKPDPAAKALVLSNGHCVSDTMGTNEVLVDRPAEPDWTFTPAYFHDNPTAHRTFPVERVAYATMKGIDVSVLQLSATYGELARMNVTPRTLAAARPTPGTPLQAAHAPTDGVDPDRQFLRLSACEVTGSSVALHEHTWLWRDFTRTDCLGISGGSSGGPVTTADGERIVGMLNTVSTPGYLGCGLGRPCEGGAPGLVVPKDNTVYATPVDAVASCLDATGLRLDRDGCGLDRGEQVDVTSSGQQTRSETPQGPARWDAKVTPHTGAHHAYVAFKTGPFGAVDCTDPRGYTRPRPLPAAGVEYTGLLPKRDNLYVLCAVGGPDARPGGGAWAKSLRHPSYAYARVDNTPPAVAPQADIQHFGEGADSTYWVRPVHLPWEITSYKVKYGPKSGTDCSAPEGYRPYLGIPASLKGSEAPWTYCAIGYDNAGNATPPAAFAVGRAVSPRP	hypothetical protein
JGCOAOKP_01872	9	-2.946	0.111111	4.10786	0.456428	0.604081	0.478172	0.0858464	FALSE	0	train	0	FALSE		NPDC001407	1883	Streptomyces spp.|Streptomyces mc-320|May-19-2023	Shen Lab	MTSSTFTSTTSRINDLRRVEESLSMIAPRWSVRILHTLRQDTPLRFTEVKLRLPQMQDPSLSQRLAALADHGLIDRTAVGGRPVYYELTDRGRDLAPVHDALAAWAAACLEDTGPATKAEHAEDALKLISPRHATAVLWALRQSGPLRSGELSREVTPGMSPMVMTSRLRQLGADGLVERVTDSHRSPYQLTAAAHALGPVYAALSAWAAGRPPTTRSGHRRTPHSSALRPRHHGLVGSGRDSGPWLRRPRPPARAPPPSPVPRPHRRARRPLSVPSRSPPHGGRQTSSPTPPETPPVNQPLTTSGRSR	hypothetical protein
JGCOAOKP_01875	9	-3.665	0.111111	3.06204	0.340227	0.490468	0.35129	-1.34179	FALSE	0	train	0	FALSE		NPDC001407	1883	Streptomyces spp.|Streptomyces mc-320|May-19-2023	Shen Lab	MNDDEVMGLLGERIEQSFGRTPTGLQQHGAGTPLAEIVEAYARLAELQQTLDGLHHVLLERLDAAQDGKLSATGGQELLEAASDVTDAMASRDAQATALLHLVDNHAAAAPPGPVSAQARRAAAAAAHSPNYPLPTPAAPAAPPVPTTAARPGVTLRRR	hypothetical protein
JGCOAOKP_01889	9	-1.99033	0.444444	5.49213	0.610237	0.840639	0.54166	-0.679289	FALSE	0	eval	0	FALSE		NPDC001407	1883	Streptomyces spp.|Streptomyces mc-320|May-19-2023	Shen Lab	MPIYVRHPDNLRTVAREIRDLTTGLDVPEHSTAEMVAYTAGARLKALGRMAEEMSDLLLYRLTGPLSTDRAELRGNTALATATSGCVQAMSSLSEILRQVAFLNEHARLPPSPDLADARDAAWSVIHDHVEEARTALHDTADQLNSDARRLVQPPRRPAASTPQAQCPPAPAPLSTAVRRRPAL	hypothetical protein
JGCOAOKP_01970	35	-3.7425	0	-13.4886	-0.385388	0.0486237	-0.369005	-2.61752	FALSE	0	train	0	FALSE		NPDC001407	1883	Streptomyces spp.|Streptomyces mc-320|May-19-2023	Shen Lab	MAPITLPSSPGRPPAPRPWRRHGWLLAGLCGLWMAEGRLLSRGAAYPGQAGGHHAHLVVWCAGLLVAACVLPWAALAVRAVAAVVVSWSATGYLLTVGAHMPVWGLTEGAALLVLLALVAWRAPVRVAVPLGIALSAGVLAAPVRDADALSTTVVAYSLVVAGVAALGLCLRYRDAERARLVAAAREAERLELAGELHDFVSHHVAAMTLLAKATGSLARDERVAASLRDIEEAGGEAMTTARRLLRVLHQDEAHREPLPGLDRIAELVDDFSRTSGAPRVSLHVDPCFDAGLAPELAASVHRIVTEALANVAKHSPGASSVEVELRDAGPRLFVSVRDDGPGPQHARRTPEDSGGLGLVSLIERADAIGGSLTAGPVPGGGWEVLAVLPVQH	hypothetical protein
JGCOAOKP_02136	22	-1.71735	0	-41.5776	-1.88989	-1.64084	-1.90308	-4.05851	FALSE	0	train	0	FALSE		NPDC001407	1883	Streptomyces spp.|Streptomyces mc-320|May-19-2023	Shen Lab	MYPLPPAGLSVTTQHNDNRRTGANPLETTLRPGNVRPATFGKLFSRAVDGQIYAQPLYLARCPVEGHGVRDVVFTATMHNSVYAFDADDPAASAPLWHTSLGPSVTLPDANVGPPGYRDIAVEVGVVSTPVIDVERHVLYVVAFTGGQGAYHHTLHALDLSTGREALGGPVRITATVPGTGDGSVQGKLTFTSNRQIQRAALTLAGGRVYVAFASYGDQDPYHGWVFGFDAGDLRRTGVYVTTPGTRRGGIWQAGQGLGVDDRGNLYFMTGNGGFRADGSELGDAVVQLTPDLALADWFSPFDNAALDAADADLGSAGPLLIPGTRLLLGGGKAGKFYLLDTGDMGHFQAGSDSQIVQSFQVVAPDRDSHHIHGGAVHWNFRGGGGPWVYVWPENAFLRAYRFTGGTLGTTPVSTSTTTDPKGVPGGAPGMPGGILSVSADGDDPATGLVWATHPYRDNANQAVVEGVFRAYQATDLTQEVWNSKMNAARDDVGLFAKFAPPTVAGGRVYVPTFSGVLQVYGLLG	hypothetical protein
JGCOAOKP_02141	11	-4.33933	0	3.96706	0.360642	0.655505	0.330683	-0.653353	FALSE	0	train	0	FALSE		NPDC001407	1883	Streptomyces spp.|Streptomyces mc-320|May-19-2023	Shen Lab	MSVRSWFGATMLAAVTVLAGTQAASAHGEHGSHERHGTRITTTQAGADVFPPSIGVRAYLHDVNDGSPLADKRVDFTTPGGAEICRAYTNAEGEAACTGPLRLGTSSVGTLTNGYVATFRGDDHYTSSHAFGTAGILVRP	hypothetical protein
JGCOAOKP_02226	498	-2.06314	0.0218894	-304.721	-0.63616	0.521895	-0.488539	0.683477	FALSE	0	train	0	FALSE		NPDC001407	1883	Streptomyces spp.|Streptomyces mc-320|May-19-2023	Shen Lab	MPVGWKPHARRLAAQVTDPVSRWGVPISETPRHAFVPRWWERADDGWLLHDGPGEPEAWMTATYSDQTLVTQIGPLHADHAEADEITSGRPTSSSTLPGLVVKMYRYGRLYEGADLLDVATGSGYGTALAARALGEQHVTALDVDPYLAEAARERLDRIGLQPNVITCDATGPIPGDYDRIVSMVSAWPVPASWLSALRPGGRLVTTIANTSMILTAWKTDDGGAVGQIERDWAGFMHTRQGDDYPPGLGSRLDAIKDSEGEHVTQGRYPVLNLSDAWELRSMLELSAPGVETHYRQEGGQRTAWLIHEDGSRARATAARLEPPTVHQGGPRRLWDALERIRHRQNAEGGLPVYGSRVEIESDGTCHLSRGKWSAVIK	hypothetical protein
JGCOAOKP_02660	6	-3.54433	0	-9.77195	-1.62866	-1.10677	-1.81684	-1.34391	FALSE	0	test	0	FALSE		NPDC001407	1883	Streptomyces spp.|Streptomyces mc-320|May-19-2023	Shen Lab	MPLDPARATGAYLRAQVYRDHASGPPPAAAEEESAGSPSPDAEPEIPSPAPPEPALGAAPRPPRRLTRLLLFLRQGPTAAPDARQP	hypothetical protein
JGCOAOKP_02674	23	-3.5964	0	-6.98314	-0.303615	0.139086	-0.381007	-3.68711	FALSE	0	train	0	FALSE		NPDC001407	1883	Streptomyces spp.|Streptomyces mc-320|May-19-2023	Shen Lab	MTTRWREAQTGEMIAQSSRYVAWIRVPFLIPLFLAGQHPEADFFYRSWFDGLLAAYVAWSFLRLAQAHRRPVTGVRGAVLVLAVDLVLITALAALSGGADSPVRYAFFIWPLATVLWQMPRVTAALCLAGMTAYALMSLRQLLTLRSAAAWAVVVDETYVLWITGVCTLISVLLQRRTQRVSELLDTRELLLDDALAAETRERSDLADALHDGAVQTLLAALHDLEEAETAHAEPGAEALARAQAGVRGTVKEMREIIFDLHPQILATAGLPAALEAAGGRFARRGGFTVHYDLDLPGRVAHEALLYSAARELLSNAVKHARAATVWVRLAVEGDETVLTVRDDGVGFDPGIVARRLKEGHIGLASHYVRVESAGGRFTVDSAPGSATTIEVRLPAGPPPGRDGPM	hypothetical protein
JGCOAOKP_02685	16	-4.0842	0	-3.38832	-0.21177	0.246459	-0.300152	-2.67002	FALSE	0	train	0	FALSE		NPDC001407	1883	Streptomyces spp.|Streptomyces mc-320|May-19-2023	Shen Lab	MTTDAPKPAEATQPAEATPSEQAILAGLGAPIEHAEGAPIPGTEPSGPIRPTHTTGAQ	hypothetical protein
JGCOAOKP_03344	5	-4.08	0	4.81497	0.962993	1.44606	0.864221	-1.00125	FALSE	0	eval	0	FALSE		NPDC001407	1883	Streptomyces spp.|Streptomyces mc-320|May-19-2023	Shen Lab	MNGGIRAASRAASAAVVVAALITAAPGAQCAGRPAPPPPVRPFAAPTALPSAAPSLPPAAPSSTGRAPRGVAGVSPKAPAKAPHSRANLVPSPPFAYPSGPTPAPPGGDGRLAGNAAGEGRTHPGRATDPVPSEEPSDDAESEADDETASAEPVPGGSPSATQRTGGRADAARPRHPGTRPVPEDGRGSGADGRGGEQAAYEDRVMRVLPLGTGMMLTGLGLGFIALRLRRTG	hypothetical protein
JGCOAOKP_03444	38	-1.35958	0.0151515	-36.4411	-0.958975	0.0669951	-0.940727	-1.98158	FALSE	0	eval	0	FALSE		NPDC001407	1883	Streptomyces spp.|Streptomyces mc-320|May-19-2023	Shen Lab	MRWFGGCAPAPGTRPVMPMGARLLWSDPPVWMVGAWPDRLVRSVDGGGARIAVFGSCSASAEDVARFLTVDDLSAAVDGWAGSFTVVRVTGDGVVEVIADAAHACPVYTARFSGGVVWGSSSRALSGLVGGGVDADWLAAFLSDKRTVLSGRSAWEGVVPVPAGHWLIMRPGGGASVRPWWTPRLRSYTEAVPLVRRALLDGVRARAEGVAVSSDVAGMDSTTAAVIALRYGPVLGMTVHPEGVSEGGDVRYARALDLPGLTHTLFPLRSEHLPFSPADEPLSATDEPAPSSVSWAMLSAQLRAVADAGSVCHLTGDGGDNLFLSPPTHLADLVRRGRLLRMVGDAQAWARLRKVSPWPLVAAALRQDGGQLARPWLSRPPWLLTTVPALRVDASADAGLVAGVRGAARRAYADSQLTDAFGLELQNPYFDGAVLDAVASVPSWERFSVYRCKPLLVDAVGDLLPELHRRRVTKGVFAEDFHRGIRVNLRRLLSMAGGRLADLGLVDPLPLRAAIHGAALGAKTVWPPLLSALAAEMWLEVVETTPPVTWVSIEEGIG	hypothetical protein
JGCOAOKP_03867	17	-0.0064505	0.166667	24.0518	1.41481	2.08747	1.40463	3.05133	FALSE	0	train	0	FALSE		NPDC001407	1883	Streptomyces spp.|Streptomyces mc-320|May-19-2023	Shen Lab	MPILGEPWPGVPARGRGATDRADACWLPIAKGLTPHGLRHTHRTMMEDLGTEKVLMDERMGHLDGSVSARYAHVTPGMRRRLMLGLTEQWEAALDARRAMSPRSPVAVLDRLLLARAA	hypothetical protein
JGCOAOKP_03928	25	-3.41975	0	-30.4347	-1.21739	-0.387421	-1.31676	1.88317	FALSE	0	train	0	FALSE		NPDC001407	1883	Streptomyces spp.|Streptomyces mc-320|May-19-2023	Shen Lab	MIDLSEDQIAAAKSNDIEAITAVAQATEERVKQLAWKYATGGGRTDQTLAEHLAQEGRIAVWQGLSRFNGHTVAEFFTFIDRTLKGVMSDTRKEEMRQGVSRSVAAAFERALSLAGGDPYEAEWLATTKEAMGDRRLSADTAYAARLSYQGVEYLDAPLGETETGESVTLADRLAVEAEVPADLLEPNDFARERSKRTSVKVRKTLFKMGEQQRTVLMALTGILPVDFYGTERDEELSRDHGIPLHQVRIVRSKAKDRFAELWLAAA	hypothetical protein
JGCOAOKP_03939	47	-2.21859	0.0263158	-52.6364	-1.14427	-0.560088	-1.1977	-1.04657	FALSE	0	eval	0	FALSE		NPDC001407	1883	Streptomyces spp.|Streptomyces mc-320|May-19-2023	Shen Lab	MTATISRPAPEKVAERAREIFADMQADPEFSRLWDTCRKYSSDWTDYTGYPIISEYDAIADAPELFKATTRAMAIKSAVYELTDGDERAAEIPLPVPVDVMSHALTAQFTLLCRMQKRLGIQFVHMTDMEEGAGGGTWDHGDYTHQVYKAAFGDVNPRYWIGSAETERRRKILDGVYAGIGVTERGKRVSIPLATTAA	hypothetical protein
JGCOAOKP_04024	34	-4.255	0	55.0846	1.62014	2.14676	1.58273	-0.369998	FALSE	0	train	0	FALSE		NPDC001407	1883	Streptomyces spp.|Streptomyces mc-320|May-19-2023	Shen Lab	MATTKFAKREKAGGGAAEAPAGPLPITQDAPRRRRRPVVMGAGLALSAVGALIAVWMVNDAGDRVSVIATAKAIPAGAVIKPSDLVIAHVSRDAALHPVPVSQKAKIIGKAAAADIPAGILVTKDSVRDTSSLTQGKDITGILAKPGQLPSRPLEPGDEVTVVYTPTGGNGNAQAQGANGKNNGPDSQPAVVTRVGDADANGARVVDVATTGGASTTLAAWAATNSASIVLKAKH	hypothetical protein
JGCOAOKP_04030	36	-4.31757	0	-15.0594	-0.418318	0.421071	-0.48785	-1.43428	FALSE	0	train	0	FALSE		NPDC001407	1883	Streptomyces spp.|Streptomyces mc-320|May-19-2023	Shen Lab	MTPALRRWSRSLARAARERDRGALSLELMVIFPVILMLILIAVHVGLWWHARNVALAAAQQGVERARVRGASLGAGTAEAQSFLERAGGSISGTHVSGSRGQTVRIEVTGHVATVVPGLTLPVSQHAEAATERITTP	hypothetical protein
JGCOAOKP_04070	80	-3.33805	0.0111111	208.68	2.67538	3.32257	2.79456	2.43587	FALSE	0	train	0	FALSE		NPDC001407	1883	Streptomyces spp.|Streptomyces mc-320|May-19-2023	Shen Lab	MTTTCARVITVARATRKGTREHNADAAAVHVYPVADVTAAAVVDGIGNDPEVVAAARIAAEVAVRVGARKGGLAGLLAAAELYADPGADPVEPDAVAVLALAEPGQETRVHWIGDCRAWGFDGRRLRQYTIDHTMGEHLRQKGASLAEAALHDNWVRTSLGTATVGTVNFTEVPDPLVILTSDGVHDALDRDVLDGLIHAHPDSPQALADALVRAAQADTSGYRDDATAVVLLHHT	hypothetical protein
JGCOAOKP_04072	12	-0.898617	0.0833333	22.2503	2.02276	2.50941	1.929	1.12478	FALSE	0	eval	0	FALSE		NPDC001407	1883	Streptomyces spp.|Streptomyces mc-320|May-19-2023	Shen Lab	MAASVTLPAQAERAAIAARHGWGPDSTPLPLAALAAAQSGLHAARLLTPYITAHTRNPAFTPDELRAALAPGGSLVKIRCMRRTLHLWPLAQAADAHTATLRLRLGATRATARRHGLTEAGLRRWGQRAADALASGPLPYRDLQDHLAKQHHGDSAAVRLGIKWAWESGHITYRNAAASLHREDRHYALLEHAHPGLTLTGPDARTATIALLRRYLHAYGPAAEGDLLWWTGLTRAEITPALAALHSELVPVRINGLPHELLAPQETLESIRSAPPLPPDHVRLLAFEDPTFKGYFTTRSRYHDPAHTAHAFNTIGEVRAAITVAGRIAGTWEWDKRTRTVKSALFAAQPAPIRRRIHQHLERAETFLRTEPC	hypothetical protein
JGCOAOKP_04098	12	-3.10062	0.0833333	6.74507	0.562089	1.56662	0.407132	0.541915	FALSE	0	train	0	FALSE		NPDC001407	1883	Streptomyces spp.|Streptomyces mc-320|May-19-2023	Shen Lab	MLLTGAAIAPVLPPGAAHASTFKTYAANATVSDLESEDIESLEGGIAELASTYSARPPAELWPAAYRHRRSADTLLHRHHTLKEGVELARHAAMLSVILAWAAHDVGRRDLVKELCDDAWAHAEQAETPEIGAWVEDVRCTDALYSGNPLDALTAATRGLQVAPANGDAAVRLTAQLARTHARLGNRDDFAEAAAKAHHYRDHLPLYDGGLFGVDAARIISYDATSHGALGQHALARKAASEAISYYQKSPQQAPTRLAIARFDLAQAHAALGEPEAALSVARQALATDRIVSSMRGRARQLDRQLRRRYPTLPDAITFSHELQALT	hypothetical protein
JGCOAOKP_04107	61	-2.34431	0.15427	145.282	2.42136	3.04599	2.46136	2.09747	FALSE	0	train	0	FALSE		NPDC001407	1883	Streptomyces spp.|Streptomyces mc-320|May-19-2023	Shen Lab	MAKHYPMIAVEGQDGTGKTTLRKGLFRLFEGLYGVTPLAVLTTNYLNAAVAEDLVDGKYRPAAANRERYLAALAADKQATAARLIIPSLPVRPVIADRWLLSELGFFAVKHDQPPKDTYSTLARSIGVVPDLTLVLDISAKASMERAASRPGDATRPDWDVLEVQNRVREVYRTVTDSPAAFPALGPLARIDAAQDRATVLRDAWRALDEHGLLADLPQEGSR	hypothetical protein
JGCOAOKP_04126	33	-4.05723	0	12.5192	0.379369	1.41953	0.510803	-1.43009	FALSE	0	train	0	FALSE		NPDC001407	1883	Streptomyces spp.|Streptomyces mc-320|May-19-2023	Shen Lab	MSTASHQPGSGSPTKPVAAPSTPGRTAEGPAPVTAALEPKKRTGSCVCGHTKYEVTGDPDDPHLCACRHETRISGGPAVLWVGFPKESLRWVGPGGEPTWYASWPTLCRGFCPRCGSQLVSVAEGSDMIMVTAFSLDDRTGTDPVGFSFRDEAVPWMTIRLASDSSQPPVAAP	hypothetical protein
JGCOAOKP_04163	15	-2.57897	0.0666667	22.9822	1.76786	2.24086	1.77898	-1.55677	FALSE	0	train	0	FALSE		NPDC001407	1883	Streptomyces spp.|Streptomyces mc-320|May-19-2023	Shen Lab	MALTDHNDVFIGSTDDAHTFVLLNRAIPGGHRILTAAGFSPHEHLGRTVYLLPPEERGDAASDRTSTAMAQMIEHTLDIVELAWTTTFHSPVPTGRPEVHIQICGATVMATADTDRARAVLAQCGFVAQGDGVLRLPDGVDEPEAVGRIVRAEAHLLVDGCTIRVDLGIATPADLPPAPGEHA	hypothetical protein
JGCOAOKP_04165	10	-1.38257	0.111111	-1.07826	-0.119807	0.247048	0.101902	0.743093	FALSE	0	train	0	FALSE		NPDC001407	1883	Streptomyces spp.|Streptomyces mc-320|May-19-2023	Shen Lab	MSDRLEWAHVTSDAELLYPGSDIDEAVVDPGEIAVALWTGSNGIALHGSRQRVLDRLLQLAAAVLDAPPVPIHEACIAEQVDMWYWEPDGPVLGPLPPAAPAPTWCGETRPVAADPRLATCPQCIETWNDLAPRTPLNLSHPIAALS	hypothetical protein
JGCOAOKP_04346	10	-4.1055	0	6.68151	0.668151	1.00768	0.700138	0.128841	FALSE	0	train	0	FALSE		NPDC001407	1883	Streptomyces spp.|Streptomyces mc-320|May-19-2023	Shen Lab	MSAISKGSKDNSQQRAFRVQAAFVALERDVLGPTEIAEATGLDPATVYRVLKAGLFDETFEQVGRGRYRLGAGSARLGMRTLARTPADPEAANAALEQLHRTADGPVGYYIAAGSKKLLIDSVIGDFDPDDLNLDPLETISIIRSLRTGAAGRVILAHMPESITAKVLAEPVPDGVGPGAIEDNQQLLDSLEDIRACGYAVGRQESITAWDAIAAPVMWGDTVQGAVAVMVPSTRATPDPGPLVDATLKTARQFTHLLALT	hypothetical protein
JGCOAOKP_04347	203	-4.23054	0	-128.629	-0.646378	0.54484	-0.855323	0.539255	FALSE	0	train	0	FALSE		NPDC001407	1883	Streptomyces spp.|Streptomyces mc-320|May-19-2023	Shen Lab	MRAVVVHKPGGPEVLRLEEVPDPEPKQDHELVTVKYAGVNFADVRMREDNYVAPVTFPFTPGRELVGTTEDGRRIAALTDSGAYADKALVQRGLAWEIPDEISDEQACALLLAGQSAWHLLHTTLAIQEGETVLIPAAAGGLGSIAVQLAKRHGAKVIAMARGPIAVAMARDYGPDAVLDTSNTDNLAERIMDAAGGRIDAALEMMGGTMFAATVEALAPRGRVALFGCTPGNRIPQGSLIYGSKTISGFWLPDYYSNRYALRNSMNALFSITAIGALKTPNTYTFPMQSESFVQDAHDAITRGTPGKILLEPAGFYNAAEVWGWHG	Quinone oxidoreductase 1
JGCOAOKP_04540	65	-3.26972	0	-74.8231	-1.18767	-0.0495283	-0.917149	-0.601692	FALSE	0	test	0	FALSE		NPDC001407	1883	Streptomyces spp.|Streptomyces mc-320|May-19-2023	Shen Lab	MSQRELGAGMQYGQSYVAMVEKGDRIGSPEFAAHCDKVFGTPGTFTRLWERTSRRGRHPEWFLPYLELEAKAKEILDFSSYLIMGILQTENYARALFRAAYPRDDPEATAEKAQARLQRRNVLDRSAPPLLWVILDESCLRRAVGGPAVMREQMAHLVEAAESPHVTLQMLPFDAGAPPTGESFTLLRFEEEPDALYTEAQGMGRVVDSASKVTRAGQLYERLRADALSPEKTVVRLRDVMEELSG	hypothetical protein
JGCOAOKP_04610	83	-3.33471	0	-36.0946	-0.434875	0.64074	-0.501758	-1.39665	FALSE	0	train	0	FALSE		NPDC001407	1883	Streptomyces spp.|Streptomyces mc-320|May-19-2023	Shen Lab	MVRRQPHPHQPQWGPRVPPPAPRVPARRSGCLGAFLRSARVKADSIFTASGPGRVMDPTIDRVQKGRAIVGAMASFLLIWTYGIDGGWSGVFKDGVSKLFMAPAILILVGPLVILGFIWYAPAEHRPLLRSRLRHPLKAVGWYVGAVAASVACLYTASQGGHYVALLGGIVGMMGAAVVPLVLLPVLLWMVAFLYFSSGAAARYAFNTADVHAALPAVLTVVLVWVLNLVSLGDGLPNGPLLVKIAAFLGGPLSVTAVSCWELHYLRTRYGVRVRS	hypothetical protein
JGCOAOKP_04744	7	-1.9866	0	-0.502654	-0.0718077	0.0537676	-0.0681771	-1.84667	FALSE	0	train	0	FALSE		NPDC001407	1883	Streptomyces spp.|Streptomyces mc-320|May-19-2023	Shen Lab	MRKVRLEEIDDVLVRVRDGGFPGELEDRDVVEARRLLTGSPGVRAVIVALGAETFRWVDAAGDEPVLLVAEVAARPTETAGGFALGTGDGATLPGVPVSWALLEFRCPRGDMTVLVARYPAVPLSCPEHHVRLELREADA	hypothetical protein
JGCOAOKP_04774	8	-4.1858	0	2.27593	0.325132	0.589893	0.397344	-2.90016	FALSE	0	train	0	FALSE		NPDC001407	1883	Streptomyces spp.|Streptomyces mc-320|May-19-2023	Shen Lab	MTDVVGAPVVRADALAKVTGSARYAADVPGPDTAHAALVTSTVARGRLTALDTAAAEAVPGVRLVLTHRNPEAELPPGQFVGTGGLFQSSVNPLASDEIHYTGQIIALVVADSLQAAEEAAHLVAVEYETWPAHATLAEEADGALLCEGASIEAGDAGGALAGAPVVVEAEYTTPAMHHNPIELYATTAAWRDGVLTVHMPTQAVQGTRASLAGMFGLPTGSVRVLGAYVGGGFGGKATVLWHTVLVAAAARALGRPVKLVVPREQMFTVGSFRPQTRHRVRLGAAPDGRLLGYEHHTWGQNSRADVLPLPGAEVTTRLYACPSISTREYVVPTDVNAPGFMRAPAEFPAAFALESAMDELAEALGADPLELRMRNEPDRDPVTGLPFSSRSMTACRRRGAELFGWSRRDPRPGSMRDRDGLLIGWGCASSLYPVYRAPSRARVRLTADGRAEVEVATHDLGTGAYTVLGQIAAQELGLPADAVTVRLGDSDLPAGPLSGGSTTTASAGSAVRAAARAARDRLPAGGALADLPGGVLEADASWVPPELGAEGARLGLAGGLVQAPAISATHVMFSHGAQFVEVLVDPATRRVRLGRMVGVFACGRIINPRTARNQLAGGMIWGAGHALMEETQVDRALARFTNTDLGGYHIACNADIGEVTVETVDETDHVVNPLGAKGLGELGIVGTTAAVANAVRHATGVRVRDLPVLLDDVLPAPDEPS	Aldehyde oxidoreductase molybdenum-binding subunit PaoC
JGCOAOKP_04776	160	-4.28358	0.0128205	-271.478	-1.70741	-0.331539	-1.99697	-2.39896	FALSE	0	train	0	FALSE		NPDC001407	1883	Streptomyces spp.|Streptomyces mc-320|May-19-2023	Shen Lab	MIGDRSRTKVSAWRPAVPGIAEVFHARFVDHAYPAHTHDTWALMIVDAGSVEFALDRHRHGATGTDAVALLPPGVPHDGRTVTAAGFRKRVLYLDTTVLPERFTGRAAGVPLLLDGLLWRRVHGLHTALAHAGDALEAESRLAFIRERLHGHLDRLAVPRPTASGREAGRLAAELRDLLDSRIRGGLSLQEASGALRAHPTHLVRCFKQTYGLPPHAYLTGRRIERARSLVLSGQRPAEVATAVGFYDQSHLNRHFTRHVGTTPSRFTAVGGPGRRDLRPPPTGPLRSPAARKGESEAGAGSPFGGTAALPGTGPEPSVGVNSRASAGK	hypothetical protein
JGCOAOKP_05559	19	-4.02122	0	-43.2373	-2.27565	-2.06021	-2.33097	-2.75433	FALSE	0	train	0	FALSE		NPDC001407	1883	Streptomyces spp.|Streptomyces mc-320|May-19-2023	Shen Lab	MPLRKAALAAGGALLLLAAVPVNAHAAGGDFSYIRFDTGTLDALSNPPNDRCLPIPGGAAHAANDTDATAFVYADGACTQLLAIVGTGGSWDETGPPPLPARSVGFGSG	hypothetical protein
JGCOAOKP_05895	7	-3.63033	0	0.854134	0.122019	0.71024	-0.0613289	-1.13652	FALSE	0	eval	0	FALSE		NPDC001407	1883	Streptomyces spp.|Streptomyces mc-320|May-19-2023	Shen Lab	MPPLVSVVVAVRDNASRLPRLLMALLKQDYLGPIELIAVDTCTEPVPERPGLPGSRLPVYVLHEPDAGLSRARNTGIRVATGEVVLITDPAARPDPGWVRAMVAALTYGGADLVCGQVSVTVTDPPGPRLPRAVLDLVGSARWPTVPGELERPWEVSGCNLGFRNGVAPLQFDDEHTGADRGHRRCGAAALATRLRATGGFVQAVPDAVVHLDVAPDDLTWRAVCARAWWRGAVLARIAHELPNTRVPGRPCRLPGGGPVRWLFTRGGRLAGAACLASTTGRQIERLRLKTAPRPMRRTAVAARG	hypothetical protein
JGCOAOKP_05965	72	-3.06349	0.0111111	15.551	0.219028	1.64654	0.75984	1.94674	FALSE	0	train	0	FALSE		NPDC001407	1883	Streptomyces spp.|Streptomyces mc-320|May-19-2023	Shen Lab	MGWDPTKLSKIENAKAHISAKEIPELMAIYDVTDETLIGALAGLAKDAGKRGWWQTYGDVVAAEYSDYISLEADAESMNIYAPNIIPGLLQTGAYAREVIDATAMIRTPDEIAALVEVRKARQMVLTRPKQPLKLWAVINESALHQRFAGHPALMREQLRHLLDMMDLPNITIQIMAIDAVPHPGMVGLFHVVHFPTPWPMVVHLENIMGSTFAEGLDVAKVYEDAFDRVVAAALPADLSRERIKAIMEGNGK	hypothetical protein
JGCOAOKP_06100	21	-1.17514	0	9.41984	0.448564	1.10385	0.461889	-2.42704	FALSE	0	train	0	FALSE		NPDC001407	1883	Streptomyces spp.|Streptomyces mc-320|May-19-2023	Shen Lab	MSDLATIQQWMQNALLGPYDAEAGTAREMFTASRRLTAEQRFHIYHRGYRLRLLNCMRGLHPGMLHLLARELFDRFALDYLDAHPSRSPSLARLDDGFADHLERTRPDAGAPEEWVDLLVDLARFERLFTDVLDAPEDDPAPRPFRARSSVHDYLAAVRRGEDPPLPEPHPTSVLLTREEGRVVVRPEWVPHVGPFGRPKGI	hypothetical protein
JGCOAOKP_06286	10	-3.11475	0	12.716	1.2716	1.48257	1.37806	-0.825538	FALSE	0	eval	0	FALSE		NPDC001407	1883	Streptomyces spp.|Streptomyces mc-320|May-19-2023	Shen Lab	MAKSRHKKVENIRRYFKPSAEAIAGVTSLLAPGDARR	hypothetical protein
JGCOAOKP_06831	25	-3.16923	0.125	-21.4375	-0.893227	0.111954	-1.302	-0.251112	FALSE	0	train	0	FALSE		NPDC001407	1883	Streptomyces spp.|Streptomyces mc-320|May-19-2023	Shen Lab	MRGTKVASRYRLVEVIGRGGMGEVWRAEDLQEGHPVALKLITVGEDGAVREATFRREARVAQRLAHPHVVAVHDHGTTDVGGRPALFLAMDLVDGQPLSAFTTGPLPIGITLAWAAQISQALHAAHQAGIVHRDIKPSNVLIDHHQRAARLCDFGIARLADATHHTLTATGAPIGTPTYMSPEQARGDKDVGAPSDLYSLGCLIHELLTGAAPFTGSGWHVLHQHLHEAPAALSTLRPGIPHDLEHLVLALLDKNPARRPTAAETLHRLTQLACAPGAAPTATPHRRPTAPTVVHTPDTAGCRGVGPRPTAVWAGTVTGAALAGELAWTTIVPSPWPVALGTLAGLLLGTLYLLDPPHPPHTGELRITTAGLFTALLLAFGTAVVLLVAHPAMWWAALATGVVGGPVLVACSSAVRHTVQRLLHRPAHRADLAASAGALHTTALLLAAGDFGLSGFTMLAAGLFLWPATALITAVITSRRT	hypothetical protein
JGCOAOKP_07069	51	-4.17893	0.0681818	-88.8468	-1.8132	-1.47156	-1.91895	-2.22516	FALSE	0	train	0	FALSE		NPDC001407	1883	Streptomyces spp.|Streptomyces mc-320|May-19-2023	Shen Lab	MIKHIAALTALIPALLGTTAGVATAHDAPPYAAQAVVTLTYDASGAGPWAGPIQQAVRNWNDAVHNVRLEPASTPGSADYLYQATSGWPQSTLGPVFPGGNGNVQLGRQALDEGYDATRIAAHETGHILGLPDDYSGPCSELMSGHGPGTSCTNAKPDANEAAQVDNNYAAGTLAVRPHHQVVIDIWSSRILTGSR	hypothetical protein
JGDBIDGC_00392	61	-4.20712	0	-109.437	-1.82396	-1.42812	-1.91507	-1.41385	FALSE	0	train	0	FALSE		smc__207447	2913503	Corynebacterium marquesiae	Secondary Metabolism Collaboratory	MVLLHVTLVVPEGELTWLADLNVWLDPLRLPLFFLVSGYFSTKIFRYSFSELFTRRLWFFLVPYTVWMTVELWTKRIEYHWVFGDPYLQLTDLLYNLLLGHTMAWFIHALIFFNIFLWAVRRLPAWAGIGLSFAPLLFIAWQDHYYFIGKAIMFLPIFVGAAYLRGPITRFADAAEAPFKGTFRKGSMWAYGAAIISYIAGLTIRHTWNAVEGEVAVQWPLPGGDILGRGDLDLLIRFAEQTLETPAGIVGAVLISHVPALSTFVKFVGRHTLPIYLAHPIGMTLGYGFFMAHRDYVVSLAGQWPMENTWFWIGMCFFYSAAASVALWALGKVPILGWTLVPPRIDKRRPVVEPMVASKEPAER	hypothetical protein
JGDBIDGC_00974	26	-4.20125	0.203333	-49.4184	-1.90071	-1.66723	-2.0102	-1.574	FALSE	0	train	0	FALSE		smc__207447	2913503	Corynebacterium marquesiae	Secondary Metabolism Collaboratory	MRSFARPTRVIAGVVLSATLLSGCSSQLDTNPFAKNPQSEPIGIVVDANKTDQLVLAEIYRQELMGQGREASIVKGDIFHDTKGGRSMNPGGNFYVGCTGAFLNILNPREARAISKDYKKAQKASEPGGEDYLARTHIALMSSLPTDTSTVEPSGASGCEGSEPELPENFVVLYQDDLFDREERQAVASLTKFITQKDLSDMADEVENDPTSAEKVVRSWMNSSGGDIAHEEGDSDSSGGSNLTGS	hypothetical protein
JGDBIDGC_01154	10	-2.65825	0.142857	15.5016	1.55016	2.10878	1.47595	-0.986828	FALSE	0	train	0	FALSE		smc__207447	2913503	Corynebacterium marquesiae	Secondary Metabolism Collaboratory	MFVLGWDSVVVEGWSACFLVGFVVVFFGKIVDFGELILAIIALPGDI	hypothetical protein
JGDBIDGC_01176	7	-2.1445	0.5	11.4731	1.63901	2.31624	1.49618	1.40677	FALSE	0	train	0	FALSE		smc__207447	2913503	Corynebacterium marquesiae	Secondary Metabolism Collaboratory	MPFLQFPPAARRVCCTANSIEPVNAQLRKATLNSGKVPNYTAALKMLWVKICNIEDKSVAQ	hypothetical protein
JGDBIDGC_01262	10	-3.53867	0	9.91404	0.991404	1.8444	0.738195	1.93658	FALSE	0	train	0	FALSE		smc__207447	2913503	Corynebacterium marquesiae	Secondary Metabolism Collaboratory	MDTTTWLLADEAAEYMRMDRDTVYTLLQRGELRGVKVGRRWRVRREWCDAFLMGE	hypothetical protein
JGDBIDGC_01549	24	-4.2128	0	-25.7109	-1.07129	-0.723932	-1.01526	-1.84291	FALSE	0	train	0	FALSE		smc__207447	2913503	Corynebacterium marquesiae	Secondary Metabolism Collaboratory	MADKNKLTVAELLARDKKARGEKGGKDDKRSRRHRRSLDEGGISVAELTGNLKKVEASPAEAKHTSVSIDEDAPVIRAPKAAEATDADSAKKSTDKPASQSAATTAAQPAAPKAAPKTAAKAEPKAAPKSADKPAAKAAAKPAQTAKPAAATAAQEAAKKNQPSADDTAVIQRVGKAKADDAKPAAAKAAAAKPAAEKPAADKTSADKTSADKASAAKPVAEKPKADKGAKAAGAGAAAAGAGAAAAAAVPASKKAGVAKDAEETGNLPKVEDDEEWIEEEHEKLNPVSILLMIVAGILLAIVIFKGFEILWDSFPRLVVAILALCVTAIMVGVTHALRTARDGFSMFLAGFTGLILTFGPLLLVML	hypothetical protein
JGDBIDGC_01645	25	-2.416	0	-41.618	-1.66472	-0.83647	-1.91124	0.717359	FALSE	0	train	0	FALSE		smc__207447	2913503	Corynebacterium marquesiae	Secondary Metabolism Collaboratory	MPSSTYLIPHRGLGAVQALPIYGAQTKENEEFTVTLAPRQDGGLEVRTASPIGHITSADRAEYPEIDLLFRAGLTPAATAAPQPDGSLSLLLPRPGLCLPANNPPAGPWTMLGYAPPINITDLPADLDIPAQARMHVLVTLSPSTTGSGTDAYLGPQWVGRLEGVDIAKQGITLAHAYHAPRSTGRVLSIYAGAPLPDSKEASLADATPTSPAATETFETTSFRAVNVDDSAPRRQWWPALIALLVIAALIAVLIFIL	hypothetical protein
JGDBIDGC_01659	8	1.61835	0.2	10.6588	1.33235	1.6301	1.40545	2.24741	FALSE	0	train	0	FALSE		smc__207447	2913503	Corynebacterium marquesiae	Secondary Metabolism Collaboratory	MGQIESIDDLKSALKVDDLRKMSSDKVLDLVQMIQNDQISSGVLSALLTVAPDTVAKLAQAMDDSVQQAVTSNEKSSGNLYASIAFTKELLAQIVRDPESSPEAKQDALDRLERYDNKLFEHDINNKRFNLEALRAHKEVLGAVLGVTALVGVAAISPEARKTLIKNAPKALTTGAKHLLPGA	hypothetical protein
JGDBIDGC_01861	8	-1.5305	0	-8.1821	-1.02276	-0.816407	-1.10597	-2.33021	FALSE	0	train	0	FALSE		smc__207447	2913503	Corynebacterium marquesiae	Secondary Metabolism Collaboratory	MSDFISQFAASSEGIFEPIKYVFDQLYLVASPLVEVAKGASKLIGMFA	hypothetical protein
JGDBIDGC_01907	14	-1.3345	0	-0.321338	-0.0229527	0.178006	-0.0682172	-2.10065	FALSE	0	eval	0	FALSE		smc__207447	2913503	Corynebacterium marquesiae	Secondary Metabolism Collaboratory	MYQLDAASRRVIILEAAVYVAGCEGEQAVTVESVADQAGLSPQVVAEEFATGADMLAEVPAFLDRRMSEYMVEAARHLPEGDSGGDVLMQLAEAYFAYAHDEPAIYHYLFERYDAMDEEHVCQFAKGEKSGTPGADMALDVVKRFAEEQGAVVAADGDISPLEIGRITLALWSVIHGMGHLSVVGILRLQHAVIRAANLKQVDRLVVDALQYWFKNKQIPQRRPIMNDARGIVEKVMGSEREKPFVAPDNLEQMDPEEAKKVIIEAALRVAGRRGVDRRFFDHVAEKLGTSKDFLTTIVDNDFALREVAETLTTTEMAKVFEDCLAALPEDTPTVDQLQIVAAAYFNYAMMYPERFSSIIALASGSIVPHNGDGSSHQGMTKNFAIMMDLLRKFVIEMGITPTDQLVYISALAVWAGANGIAHLCSIGDFKTFNEDLKWALFVQVVTVSFFAIAHSLQILGHENEEYKQV	hypothetical protein
JGDBIDGC_02106	70	-3.391	0.0939815	-194.945	-2.78493	-2.40985	-2.82998	0.142283	FALSE	0	train	0	FALSE		smc__207447	2913503	Corynebacterium marquesiae	Secondary Metabolism Collaboratory	MQQRRRLVPTRSKWSTPVIAAVTSIALAVTAAFGGQQVLKTQDSGNGGPIEVKNSSSSFSDGESIVVDDPAVAAQGDGESRRAVKQFHRDETFNMFAVTWEGKRDINSFVRSKQQDGSWSEWLPMDAMNYTEGKNGTELIFVGDTNDVQVSMANVDLVTGSNLDKKEDSLLDKAAKGADANRPAPLAYNVGDISPVADERTQVADLDAVFIDGNAQEGEAIEPTAETAGMPKVVTRAGWGADESKRCQQPTYDDGIKAMTLHHTAGSNNYTRAQAAAQVRGAYDYHAQTLGWCDIGYNVLVDKFGTIYEGRYGGLDKAVQGAHVGGFNSNNWGISTIGNYEQAEPSREMLNSVAEIAGWKAAISGIDPMGKASLYSGGFNGSKFSAGTMATVPAFAGHNDFHYTACPGQYTTRHWDEIRKNTKRKADAIKSGKNSTDLNWQKSPRPNTPKTPQQAGEEIMSSLGNVEVPVSTISALAGIAAAVFGVLIANDRLQKPDTDQKVAGNLTTGDIPEIVNKVVQVSNNEGLKESWTSVLNAFGPVLGLAVGGPDTTDGGKILYQLFQNGVVLSSKESGTKALTGEIAKKWSEGDNASKLGLPLSNEEKNGKEIRVKFQGGEIVYNTETEKVDIFTD	hypothetical protein
JGDBIDGC_02130	15	0.22	0	8.57129	0.571419	0.776514	0.623787	2.01508	FALSE	0	train	0	FALSE		smc__207447	2913503	Corynebacterium marquesiae	Secondary Metabolism Collaboratory	MILSSAVDIVSELIGFIVDILNQAGVPVSSK	hypothetical protein
JGDBIDGC_02269	7	1.338	0	-0.4909	-0.0701285	0.138853	-0.0429109	-1.04844	FALSE	0	train	0	FALSE		smc__207447	2913503	Corynebacterium marquesiae	Secondary Metabolism Collaboratory	MTRANLPPMDPAFVAATIEALPARLQKRLDNADPDSWTVETGTDSTTITVGSATVTLTPPDRAECGCLLSPRCLHLAQVLVNCPPTVAESSGPSGPSEPSESADTPLTLTRDQVSTLELAESCLTGILDRGLGGLTAGDRAAVLRVVAAVRVHKLPLLAAQFAVLHGHLGTGRLGYGDSHITQAAVSALVEAALATHRLRHGHDTGTLSLDAVGTARRTYSPVGNLRLRGWASEPLLTASGYAGVITYMVDERNGQIWQLSTVLPGGKQQIIQAYRTDTGLGQLGLPHRDAVRTGLLLTNATASADGKLGRGSQVRASTRTPDTNVFPAQDWWFGEAVFRGVEDDGMHPVFVFDTNEGPLRCQASPTAERLGIPALRVLASAAGVTVQLRMRKRHAWEQGRTPWILIGLAHEDTWVFPGLDRPHIHWLGVPQDAKPVVVTHSHIEPETVLQRWRDAVARQGRRAVTGTNRKRIMADAAWLRANASGHRADLLEQLAQAAVAGSHDFDGRFRPDPRGIPRRWIAVATVC	hypothetical protein
JGDBIDGC_02281	13	-3.459	0	-18.7437	-1.44182	-0.0997549	-1.86688	-1.642	FALSE	0	train	0	FALSE		smc__207447	2913503	Corynebacterium marquesiae	Secondary Metabolism Collaboratory	MSQFVLILIPFLILAGIIATVVKLVRNSNETRANTRRIAEQLEKQDRHR	hypothetical protein
JGDBIDGC_02350	15	-4.383	0	-0.873348	-0.0582232	0.501552	-0.141196	-1.0298	FALSE	0	train	0	FALSE		smc__207447	2913503	Corynebacterium marquesiae	Secondary Metabolism Collaboratory	MTQRFKNLAAATVTAGAALSAAPAALADTTPAADAAADAVPTTPWLALLETSSQGTWGQILDVFFGIVDGILGVMADTGFHL	hypothetical protein
JGDBIDGC_02381	18	-3.94767	0	7.71018	0.428344	1.57368	0.240076	0.125443	FALSE	0	train	0	FALSE		smc__207447	2913503	Corynebacterium marquesiae	Secondary Metabolism Collaboratory	MANELGHEVDLDRNEYKYLASKDTASSAAKSDKSSQSAAAAAGAAGAAGLSKPVGKPSADGDESTASKYEPQNHVVTGAEEEHVAKAAEQPDLQEKLDENNADYAPSQHIVGEAKEEHIGSAPQQPDLQEKLDEDNSDYAPSQHIVGEANEERVATAPNQDNVNGQQSSERLDQLKDKASEAGSAVGDAFQRAKGFVEDKAHEYQEESTKKGGFFDRVKGAVRDARESIEDKRKN	hypothetical protein
JGDBIDGC_02384	29	-4.27667	0.0227273	-44.5929	-1.53769	0.271331	-2.05923	-0.570996	FALSE	0	train	0	FALSE		smc__207447	2913503	Corynebacterium marquesiae	Secondary Metabolism Collaboratory	MWQLSLLSRTRTQQTCERSECMRADQAPVDALVELPECCLRHAIESQPALALRMRELGFRPGVRVQIGRKVAGGARLVTLGTARYAVDAATLSQLEVIPVAA	hypothetical protein
JGDGCOKG_00112	8	-1.34617	0	0.579275	0.0724094	0.443601	-0.0515387	-4.94026	FALSE	0	train	0	FALSE		NPDC047065	1883	Streptomyces sp003947455|Streptomyces mc-185|May-19-2023	Shen Lab	MDKKTFKNWLAATLSELAAVHGIELTRKLRRFQKSFYEQTIVSLRDKLQADEAFIYRPVPLTCTPLVMHATRLHCEAPDPASCEGATAFAVPHPDIPEWQQRSGSIPFTSQYLGEEGVRVTQSYPADSTLMMTSVTYHWHTPPGLPDVVLRGHHDDPEVIAAAMEPLDDFARTLRLPDAAQ	hypothetical protein
JGDGCOKG_02145	114	-3.12722	0.0954861	215.363	1.90587	2.59391	1.9649	2.49893	FALSE	0	train	0	FALSE		NPDC047065	1883	Streptomyces sp003947455|Streptomyces mc-185|May-19-2023	Shen Lab	MKHEYEAKFLAVDTAALQTKLTALGAVQAFPRALLVRRIFETDSFERGTWIRLRAEGTRSTLTLKQVTDGTRIDGTREIETEVSDLDATADILRHAGLAEVRYQENFREEWRLGEVVFDFDTWPGLPTFLEIEGPDETAVRQAAALLDLDYSEARFGSVDAVYRSELDRDILTEPTLLFSDVEKREDTPSAAPRV	hypothetical protein
JGDGCOKG_02290	7	-3.3445	0	4.69253	0.670361	1.43708	0.376136	-2.33914	FALSE	0	train	0	FALSE		NPDC047065	1883	Streptomyces sp003947455|Streptomyces mc-185|May-19-2023	Shen Lab	MAAELSERLSVVVVEAAASGEEHSTGRSAAAFLPSYGSAGVRALTRASHPIFEAMAGRDAPLLRPRPLLWVATDEPSEHTLTELKRTSPHMESLSPAQARGLCPPLRSERVRSAAVDRTAADVDVAGLHQAYFRTMRRRGATVLFNAAVREIERDGQGWNVTAGEHVVHCAKVVDAAGAWVARVAGRAGVPALGIRSKRRTAFVSPTGFAGDVGELPLTVDACERWYVKPEAGLILGSPGDATDVSPGRPRPDELEIARALEAIAETTTLGLRSVQRAWAGLRNSVDDHEPVMGRVVRTRGLPLPGRTGWLRHPDGPGAGPPGDGRRRRRNAVPGNGAVRGLGNRSPPRPPVGRTDDSAPVRYVQDVAARTPHPSPSVREAAGADHAVLVGHDDVLGFVAGAEFSASSEATRYCDAKAVQRWGRALRAS	hypothetical protein
JGDGCOKG_02397	8	-1.897	0	-5.1063	-0.638288	-0.183945	-0.595808	-3.70201	FALSE	0	train	0	FALSE		NPDC047065	1883	Streptomyces sp003947455|Streptomyces mc-185|May-19-2023	Shen Lab	MLWVTPVGTGYGGSDAVAKLLMSAGGAWSPLGAALLVPARSAAHVLYRLAADNRSRLPGRSRACAVPEPRSA	hypothetical protein
JGDGCOKG_02433	34	-3.25714	0.0416667	18.7846	0.552489	1.22805	0.496163	-3.04795	FALSE	0	train	0	FALSE		NPDC047065	1883	Streptomyces sp003947455|Streptomyces mc-185|May-19-2023	Shen Lab	MSEQPIVIYPAGADSGRRVRINGHFVGIAYTTTDIAAFIQEAGLQDFDDMDVVRSKGIEWRGEGPDEWDT	hypothetical protein
JGDGCOKG_04857	81	-3.45741	0	-273.334	-3.45993	-2.51338	-3.59993	-2.54041	FALSE	0	train	0	FALSE		NPDC047065	1883	Streptomyces sp003947455|Streptomyces mc-185|May-19-2023	Shen Lab	MPGETSTGDDELLTILRLLAEGAPAGRLEALLQRVRREDRHGPEQLAGIESAVQLARVVSLATARSHQREAGLAALIDTARDLSSPTELDGLLPLIARWGRRLLHFDMTYIALPDAEGMYVRCSEGSTTALNTGLRLVGGRGLGAEAMRRRAPLWTADYSEDGSIAHSDTIDGVVEAEGLRALMAVPLLQSGEALGVLYGADRRVRNYTPDEIDLICSLADIAAVAIGRVEHLQRARERLAESQSDGARVRTRLARLGQMSAMYRRIMDLLINGTDLDVLVDTAGAALGSTLQIRDLAGRVLAAGGEMAGVDEDALDEAVLEAYTRGGPAQVGDRAWATPVTAGKEVLGSLVLYAAAELLDEDVWLLRTIAQVFALQLVMERSGAVAEGSVRDELLEELLSLPTGAPVPRQITQRATRLGIDLDRPHVLLVARPEGGEPKRAGGWASSYAFRVSGLKMVDNGRIVLIVPGTDASATARAVADELSPLLGHPVSVGAAGPQTSAAEAGRMYREAVRCLDALTALDGVGGVASVRDLGFLGLLLSDDNDVDGFIESALGPVLDYDTDRTTELIATLEQYFAAGSSPTNAAERLHVHPNTVSRRIERITELLGERWNEPERALEVQLALRLRRAREVLCARRSS	hypothetical protein
JGDGCOKG_06493	87	-4.2064	0	-138.245	-1.58903	-1.19127	-1.5818	-1.44984	FALSE	0	train	0	FALSE		NPDC047065	1883	Streptomyces sp003947455|Streptomyces mc-185|May-19-2023	Shen Lab	MDPESPDTTRGRRPATPVATYALFTLNVLAYLAELVRPGVVDRFAMVGARVVAVDGTTYSGDGAYLVLGPVRTEGVAGGEWERLLTGTFLHVSPFEGVFGILHITLNMVALWHLGRVVELMLGRVRFVVLYLLSALGGSVLVLVLADPGQATVGASGAVFGVGAAYYVLHRRLGARMAAVNRSMVLLLLWLVVSAWFGSSWQGHLGGLLTGGAVALAFAYGRRPAVRAGACLGLLALLAVTAVTAVTAAARVAELTGGSVPL	hypothetical protein
JGDGCOKG_07101	8	-4.46643	0	-13.9743	-1.74679	-1.36331	-1.81903	-2.14566	FALSE	0	train	0	FALSE		NPDC047065	1883	Streptomyces sp003947455|Streptomyces mc-185|May-19-2023	Shen Lab	MSRTVPAQAVGVGVGAALVAGASLGNLGANLMPVLLPGMTDRFHLSNTAGGWVATVQLLTTALATLAFTARVARPGRARIARMGLLLGIVGMGLVFVTPNVAVLVVGNALMGAGLGISYAAAMAAIASTEDSDRASSVAVVGATIVLAVFVIVLPMVNDAWGGTAGFAVLALCCLPVLWLVRALPDAAAAKEEAAPKAAAAPTTFLLGLALLGATDQGAWSYSEVLGEDYGGMSAGAVSTVLSVSSVVCLAGVVLSTWAVRRFGRLTVIGACIAAEGVCKLVIAAFPWGGYYVSAAIIWQVCYMGLLVQTLAVAAAADRSGRWVAACGGAVAIGSGVGPAPSGWALDTFGAPMFGVLLAVTTAIAAIPIVRTLRSVRKEEPRSCEPALQH	hypothetical protein
JGDGCOKG_07266	36	-2.77936	0	-125.736	-3.49266	-0.857761	-4.17414	-3.54104	FALSE	0	train	0	FALSE		NPDC047065	1883	Streptomyces sp003947455|Streptomyces mc-185|May-19-2023	Shen Lab	MLPRDAFFGRTEQVSLKQAIGRVSAEMLTPYPPGIPAVLPGELLTEDVLRYLRSGVEADMVIPDAADTDVTTIRVSTESP	Arginine decarboxylase
JGDGCOKG_07281	228	-3.5535	0.076351	13.2478	0.0599446	1.26459	-0.0263826	1.61333	FALSE	0	train	0	FALSE		NPDC047065	1883	Streptomyces sp003947455|Streptomyces mc-185|May-19-2023	Shen Lab	MARSASGSADDSAAATGGGSWGEAQFVFIDRLLATLVSLRHGTTHDVLACWFGVDPSTLTRAIGEVRPLLAQRGCTVAPDVRLRTLAEVIEYLGVDGRTGIIDGTEIRVRRPAAGRKDRDKFRLRKDQAERRCSANVQVIVDAYTCQVIAAAHPAPGTTADAHAWRASGLAEHCQGATVLGDGAYLNCQMVVPHRKRPHRPLLPGEEADNAAHHKVRAQVEHVIGRMKNYKILRDCLQRGDGLHHAVQAVALMHNLALAS	hypothetical protein
JGDGCOKG_07331	8	-0.108	0.125	8.44878	1.0561	1.29801	1.10351	-0.47953	FALSE	0	train	0	FALSE		NPDC047065	1883	Streptomyces sp003947455|Streptomyces mc-185|May-19-2023	Shen Lab	MDTFTSVILGKAYGIVEQEIDTQNANAEFFEYMNFTLTAADLATSGMTVKVTARCSLDTSCAQNAGAWATARPIFVGGSIDGTFSRRWTGAVKNKSFLHDYALTIAIGGATGTTKWGGDGQPADGQYKVRCDNEVTARIGCVVPSYTPTFVVATKYSEARQFIGMAQASMSSHPGWEGKGQPLHREANEKEAQDNRDVICDKTFTPSSSTPNPQCDEFPFAKSEESGRQLGVKSGIECQRYNVVSSTVNGQTYLSVTWPGLNQGQMPPAAAKCARASMPKIQNEGVGGDLGRKTSAWRLLDGDAYWVDAGQPVA	hypothetical protein
JGDGCOKG_07634	15	-4.31867	0	-0.983575	-0.0655717	0.363011	-0.118716	-4.89609	FALSE	0	train	0	FALSE		NPDC047065	1883	Streptomyces sp003947455|Streptomyces mc-185|May-19-2023	Shen Lab	MQNVPSAVETREIDEAELDGIAGGLDVGGINLAPMTGLDLGGITAPVTAPVDASLGNIVAGL	hypothetical protein
JGDJODMN_00120	44	-3.91633	0.0142857	-164.21	-3.73206	-3.49184	-3.7032	-1.43698	FALSE	0	train	0	FALSE		smc__32619	2161816	Tessaracoccus timonensis	Secondary Metabolism Collaboratory	MLTFEELGLGTADAEYMETWEYQRVIHDEVAAGKRGGHVLLVEHSPVYTAGRRTTDEMKPRDGTPVVDTDRGGLITYHGPGQLVGYPIVHLAEGMGVVDHVRKLEEAIINLLDEYGIAAGRVTGRTGVWLPATPTRLERKICAIGVRVSRRTTLHGFALNVRSSAERFGNIIPCGIDDADVTSIEEELPGEWTVQQVARDIRPHLTAALSFAN	Octanoyltransferase
JGDJODMN_00188	90	-4.19598	0.0344828	-366.939	-4.0771	-3.57118	-4.14539	-0.617957	FALSE	0	train	0	FALSE		smc__32619	2161816	Tessaracoccus timonensis	Secondary Metabolism Collaboratory	MESVDTPTLAGVGVGPGDPALITLRALQVLDAADAILVPATEAREGSVGRAESIVVEHLPHKAEQIHRVPFSMAQRRGVDERRSNAWETSAAVALEAFAGGAQLVALATVGDPSVFSTFSYLCDVVRRQREVSVEVVPGITAMQAIAARSRTPLAEGQEILALVPATVGEEALRQVCEVADTVTIYKGGRQLAALKDALAEQGRLDGTLIGTDVGLPDERITRLAELDESKAPYFSTVLAPASRTKTGGRL	Precorrin-2 C(20)-methyltransferase
JGDJODMN_00339	691	1.4475	0.0209914	-2723.28	-3.98141	-2.91125	-4.1972	-2.44725	FALSE	0	eval	0	FALSE		smc__32619	2161816	Tessaracoccus timonensis	Secondary Metabolism Collaboratory	MTARIQRLPAEVRFADELATLATRDAELGRVAPEGWRLSAPAVVEFVLGDGAEISPKFVGSRALVERCVVALATNRGLMLVGEPGTAKSLLSELLAAAISGDTSLTVQGSAATTEDAIKYSWNYALLLAEGPTQRALVPAPIHRGMTEGKVVRFEEITRCAPEVQDALLSLLSDRVLTIPEFDGDARTVHALRGFNVIATANTRDRGVNEMSAALKRRFNFETIGPIPDADVEAALVQRETDALLADAGVPARLPRDLTRVIVEVFRELRSGRAGDQGVERLSSAMSTAEAVSTGLAAGLEAAWFGDGTPGGKELTSALAGSALKDDLEDRSRLRGYYERRMQGSKDPIRAQAWVHRELLD	putative protein YehL
JGDJODMN_00340	9	-4.064	0	-5.76617	-0.640685	-0.0695779	-0.582818	-2.18401	FALSE	0	test	0	FALSE		smc__32619	2161816	Tessaracoccus timonensis	Secondary Metabolism Collaboratory	MLAKRLRDLQLAAGSRAVWGAFAGSLCILLGSLSPAYLPQASPFWSVLPHTSQGVEVLRWLGTVLVMLGLALMFVAWFRLRPSDRHARERPPLRNWAVLSIACAPLLIAPPVFSHDVYSYVAHGWLLHNGLDPYQVGPGALPGYVADQVAWVWRDTPAPYGPLSLRISQGLMLLGGFDPLKAALLHRIPAIVGVALIGFAVPRIAGLLKLDRGFASWFVTLNPLLLIDFVGGAHNDALMTGFMVLGIWLTLRFRDRWFAVLVGAVAVGVGASIKQPAIIATVALPFLVRPWTSFKAKPLMMALGRSLLSLGIGVLTFCAITFATRLGFGWLHSSDVPGQVDTVAIVVLLGRGVEYLFAATGHAAAGAVAFEIVRQLGYVIIAVGMVVFAVKYLGTQPLRFVSWSLLWFALWVPAMHSWYFLWGAVLLPMSRPPQRLMRVAMLVTAGLLTFSALNFGMRNGPWPVMLVLVAVIAWGLYTHELSLPRRHDRQRDAAVEE	Alpha-(1->6)-mannopyranosyltransferase A
JGDJODMN_00388	15	-0.0261714	0.0666667	5.78823	0.385882	1.9033	0.345212	0.789316	FALSE	0	train	0	FALSE		smc__32619	2161816	Tessaracoccus timonensis	Secondary Metabolism Collaboratory	MGDQAALSFAAMVHARRSAHAAEIAEVVALLEASDAYAIDDDPQLPEPLRVKRVSSGRDGVLGPTEAFLLEAAAATGMSFGGMRERTSQALSVRVRHPRAWQLFISGGVQWWVVRKIEEACQELSLEAALEVDRRASHRVSMHPVWSVLDQLSRWVMEADPDKAHRKAALSKKGRFVHVGRFEDDHVGLFGRVDAADGVLFDQALDQIAATLPAPEVPEELEPEERAWFIRGQRRAAAFGVFARQAIGQDSLMDVEMVVHVPAEPASADGHPQEAGAPLGSVAYVEGWGNMLTTTLPEFLKGANVTVRPVLDPNMIPSPSGKEPTADQRRALMVRNPRSVFPFATTKAKDCDVDHTVNFCPTGGDGVTSMANIGPLDRRAHRAKTAGYWRLTQPEPGVFHWVSPLGYEYEVTGQGSVMTRLPDVPVAPIAEVPPQPPPEYEPPPDFVRAA	hypothetical protein
JGDJODMN_00422	96	-3.8508	0.0253165	-403.693	-4.20514	-3.22039	-4.42117	-1.48867	FALSE	0	train	0	FALSE		smc__32619	2161816	Tessaracoccus timonensis	Secondary Metabolism Collaboratory	MGFDEFILDRGERLLRAAWLLTGDRQHAEDLLQTALVKCWSKYDGDDDRFEGYVRTTLHRTYISWWRRRSWHEQPVEHMPERSDADARVEVRLDLARALRTLSRPQRAVITLRYFDDLTVPQVAKTLGMPEGTVKAHLHRGIQVLRNSGLVEQEELA	RNA polymerase sigma-E factor
JGDJODMN_00503	15	-3.99392	0	4.17128	0.278085	1.18278	0.261171	-1.12954	FALSE	0	train	0	FALSE		smc__32619	2161816	Tessaracoccus timonensis	Secondary Metabolism Collaboratory	MQKGTILATLQQMVEPLKEGLMHDSEVVLHDLTKLPNSIVAIAGSLTGRKVGGPATDLLLSKVAEGRLESEAGYQSRLPDGRLLRSTTIVVRDDAGVPVAALCFNSDVSMWFEIEAVAARVLGHATRLPEAVQAPAPAELYFKDLDEAADQLLARVVEEVGVPVDLMRKQHKVEVVRLLKARGFFSLREAVERAAEKLRVSRFSVYNYLNEIEEAEQLPEEAVEA	Transcriptional regulator DauR
JGDJODMN_00504	31	-3.5358	0.0434783	35.1147	1.13273	1.81042	1.23057	1.41461	FALSE	0	train	0	FALSE		smc__32619	2161816	Tessaracoccus timonensis	Secondary Metabolism Collaboratory	MQYIAEPFKIKMVEPIRMTTREEREEALKAAHYNAFLLEADKVYIDLQTDSGTGAMSQEQWSAMMRGDEAYSGGKSYYRLVEAGKDVFGYEYIQPVHQGRAAEKVLFPMLIQEEGQYVVSNTFFDTTRAHVGLAGGHAVDCVCPEGLDTATYADFKGNMDTARLRDLIAEHGKAIVGIVMTVTNNTVGGQPVSMANMRETYEIAKEAGIPVVIDAARYAENAHFIKQREEGYADVSPKDIAREMFSYGDIFTMSSKKDAIVNMGGLIGVKEEGPLVDAVKSRVIPFEGYLTYGGLAGRDLEALAVGLYEGLDEHYLAYRVGQMEYLAAKLDEYGIPYQNPVGGHAVFVDAGRLLPHIPWNQYPGQALSVALYLEAGIRTCDIGSFLMDRDPFTGEEQQAPFEFTRLAVPRRVYTQAHLDVIAEALKNIKAQGEAVKGFKIVKEPKVLRHFTSHLEPVG	Tryptophanase 2
JGDJODMN_00534	7559	-3.84998	0.010582	-38331.4	-5.10201	-4.46687	-5.25714	-2.30205	FALSE	0	train	0	FALSE		smc__32619	2161816	Tessaracoccus timonensis	Secondary Metabolism Collaboratory	MAAMKPRTGDGPMEVTKEGRGIVMRVPVDGGGRLVVEMNADEANALLDELQAVVG	hypothetical protein
JGDJODMN_00551	9333	-3.55531	0.00538701	-40184.7	-4.31908	-3.41083	-4.53781	-1.84195	FALSE	0	train	0	FALSE		smc__32619	2161816	Tessaracoccus timonensis	Secondary Metabolism Collaboratory	MTLEWTDTDARAVDTARVLAADAVEKVGNGHPGTPISLAPVAHLLYQKVMRTDPADDKWIARDRFVLSAGHASMLQYAQLYLGGLGLEMEDIQSLRTWGSKTPGHPEYNHTKFIECTTGPLGAGLSNAVGMAMAARRHRALFDPEAKAGESLFDYNVYCIVGDGCLQEGITSEASSLAGTQKLGNLIVIYDDNEISIEGDTDISFTEDVVKRYESYGWHVQEVDWTNGHTEYREDVEALYNAIEQAQQVTDKPSFIRLSTIIGWPLPNKQGDHGVHGAKIGGDEIAAMKELIGFDNEPFKIEDDIVAATRANLAERGKAARDEWNARFDEWKAAHPDRAEQLERIRAHKLPEDLSLPVFEEGSMSTRAASGEVLTALADQLPELWGGSADLAGSNNTTMKGQPSFIPEEHQTAQWQGSELGRTLHFGIREHAMGGILNGINLSSLTRAYGGTFLVFSDYMRPAARLAALSSIPTVFVWTHDSVGVGEDGPTHQPIEHLASLRAIPDFSVVRPADANETSVAWGEILRRADEPAAIILSRQNLRTIERGEKYASADGVARGAYVVSEASSTPKVVLIATGSEVEIALDAQEKLEAEGTPTRVVSMPCQEWFDEQPAEYRAEVLPEGTARVSVEAGISMGWAKYLGVNGASVSIDHFGASASGAKCFEEFGMTADAVVEAAKGLL	Transketolase
JGDJODMN_00552	5	-3.6572	0	2.49155	0.49831	0.872778	0.583178	-1.64172	FALSE	0	train	0	FALSE		smc__32619	2161816	Tessaracoccus timonensis	Secondary Metabolism Collaboratory	MPETRTFDPAEGDDLAKLVRDAIGGDVRPNEPGTTPKTLVEDDADDHDGSASLVDLPDLDF	hypothetical protein
JGDJODMN_00563	7	-3.9088	0	7.70152	1.10022	1.46963	1.13905	-1.05025	FALSE	0	train	0	FALSE		smc__32619	2161816	Tessaracoccus timonensis	Secondary Metabolism Collaboratory	MNRGRSTASAAGGWVSSWLTGAVAAVVALLTQMSSRWGVFHPSLLLNVADTDAIAPRIAAVDPSFHFTTMHDHYDGVYLWAMATDPFAVAGGSHELIDLAAYRYGHPLYSWIAGALSLGHAPALPWIFWVLSLASMMGAAVAVSRLAVRLGGSPWLGLIVACSPGLLFSASTALTEPAQLFLVALLCLRWIDQRTSPIEIAVLTAAMCLLKEPLVLVAVALGLSGLIHGIRARNIEWSRLFALLAGPVALGAWLLFIRGRFAAEQKTYDDGNLGRPIDGWLETFRFATSLRFGDAMQSQIGSTAVPGLMATAAVLVIASTVGLRRLDALGLIVVLQTALVACLGWRTLLYPHEMFRIPSVPVALAVLLLGVAMTSRRGTATPANSSRRS	hypothetical protein
JGDJODMN_00567	20	-4.185	0.0185185	-4.53612	-0.226806	1.38223	-0.687433	-1.04814	FALSE	0	train	0	FALSE		smc__32619	2161816	Tessaracoccus timonensis	Secondary Metabolism Collaboratory	MYLALRDLRHSKGRFALITIVVTLMTLLVGFLTGLTGGLASQNVSSLMHLDADKVVFSMPDDEAPSYTTSRVSEEQAKAWKDAAGVDRADPLGLTFAQVESGDADVAVALLATSTGRIDEVPGDADHITLGKSIADDLGVAAGDTVTLAGRDMTVGKLADDTEFSHRDVAWVTTDALHQYLESTRQPQAYANVLLVDGDPDVEAMDADQGTTTQALLPSLLALEALKSEIGSLGMMIGMLMVIAVLVIGVFFLVWSMQRQRDIAILKALGASNRWISTDALGQALLVLLIGVGLGTGATVGLGLLVGTALPFVMNWLTLLVPSVGMVIAGLLGAYVSQRRITAVDPLVALASAA	hypothetical protein
JGDJODMN_00590	7	-1.39906	0.142857	11.6504	1.66434	2.24717	1.40935	0.444878	FALSE	0	eval	0	FALSE		smc__32619	2161816	Tessaracoccus timonensis	Secondary Metabolism Collaboratory	MLIGASQTAAMLEGGYIQGTTAIVIVHAMRAREKFLR	hypothetical protein
JGDJODMN_00591	38	-3.99345	0.182957	64.1888	1.73483	2.45605	1.99458	0.104674	FALSE	0	train	0	FALSE		smc__32619	2161816	Tessaracoccus timonensis	Secondary Metabolism Collaboratory	MKLFLASFLHAQLGDFLGHKVAYIDDAAARLRNASFVRAEREAVSKLCSEVVDVTVATTPVDAIRETLEHVDSVYVASGSAFDLLFALRSTGAEAVIKALVKEGLPYAGSSAGAIVAGPTIEPATIMDDPTTAPGLSDYRGLELTEYVVVPHAQGTTGPYTISVIARTVERCGMEWPLVLLRDEQALVIDDSGAHLV	putative peptidase
JGDJODMN_00607	23	-3.44557	0.1	46.8302	2.03609	2.87824	2.051	-0.746484	FALSE	0	train	0	FALSE		smc__32619	2161816	Tessaracoccus timonensis	Secondary Metabolism Collaboratory	MSTSTIRQLDERTHARLRGRAAKHGRLVEAEARAILDAAVGLPEDNFLLGLHASFVEADGVDLVIPERTNPPRVVDFA	hypothetical protein
JGDJODMN_00631	15	3.98518	0.272727	22.4728	1.49818	1.89001	1.54705	3.15712	FALSE	0	train	0	FALSE		smc__32619	2161816	Tessaracoccus timonensis	Secondary Metabolism Collaboratory	MYLAHIRIKNFRAHKDTALRLPQLGCLIGENNAGKSSVLHAIQYVLEDKRISAEDFRDSELPVSVELRLEGIKEEDLRRVNETHRDRVREMIREGALTIVRTQEIDGKAESKYLKLGPRNPSWSQESLTSIIKGTRGANLRQAVIKILPPLDASLPDKPTQQQVKDAWDEYVKQLPPAELKETPTAYPTGIAQSVKPLLPSVIYIEAVKDASVEAKSTGTSAFSKLLELLFNEVEDQFANINDHFRSLHRKLNRSLNEDGVEVDERLDAVRRIESTIEGFVQASFPGVSLRMDVPAPTLFMLLSGAELRVDDGHDGAISSKGDGLKRSVLFALLRAYASIRSTGLSEEKRSESPQPSYVLLFEEPELYLHPRAQRQLMAALDAFSKEHQVLVTTHSPGFFRPGTEGFARLQKTNDGVSAHYVDLNISHRDAYQIVQHENNEAAFFAQSVVLVEGDSDTITYPHLARLINPDWDDIDKNIMFVKIGGKGNIRRYREFFSSFNVPIHVITDLDALVDGSKQLTSDKETRNAHSRLMQLIDNTVPDVSNPNGRKVRKICTDRTSAELWSAAQTHLRDWREAPSEDIAQLLDETLSTLFDAGNSDAKLHELASPTSEEISSARDAVISSLAEERVYVLRRGDLEDYCGTGASKDKVKSAIEFCENIDTLERLRELHGDEADDVVQELRGIFSRIYK	hypothetical protein
JGDJODMN_00660	6	3.9212	0.333333	9.87806	1.64634	2.08482	1.53493	1.33988	FALSE	0	train	0	FALSE		smc__32619	2161816	Tessaracoccus timonensis	Secondary Metabolism Collaboratory	MTALEAAQNLLGDVNSLLDHHPAQKDPKPGKPAGPGYGPLLRAGTSLCYTAWEVYVEESLIETVEWLLENKEADELPKKLRSWVVEQRRDPWVFVGDSWRSTVLELVRSRIEGDSEGRYGFNTASVGGVESLYGSILDFCPLREIKWQKKANASVRKQISDLVKIRGEIVHRGSTPDALNLGQVRNWADFVRRLIEKFDERMVEFRLNV	hypothetical protein
JGDJODMN_00674	15	-3.796	0	7.2784	0.485227	0.869342	0.432682	-0.811489	FALSE	0	train	0	FALSE		smc__32619	2161816	Tessaracoccus timonensis	Secondary Metabolism Collaboratory	MTASVECIFCDIVAGSSPATIVAESDLALAFLALADSALTAGHTLVVPKQHCLGVLDTTSESRNAVIELCSVVGRAMVEAELGTGVNLLSACGPGSDQSVDHWHIHVVPRLSGDGVDTWPETDSPVAASDHANAGVRIGSATTVVA	hypothetical protein
JGDJODMN_00719	9	-4.50425	0	13.6702	1.51891	1.67692	1.52448	-1.40655	FALSE	0	test	0	FALSE		smc__32619	2161816	Tessaracoccus timonensis	Secondary Metabolism Collaboratory	MKTRTRFAPCAIVLALLTLILTACATGGQGQQDGEPKLIKDGEIVVAMSGEFRPFSYWEGEQLTGFDYDIAKALADEMGLKLVTKTAGFSTLVEGTAQGRYDMLVASTSATEERAKVVDFANGYYSSGAQYFVRKGEQCESITDKPDPTVGVASGTSYEKYLADEGITKQVKTFESDITALQDAETGRLDGALTDRLVGQFQIEKAGLNLQLCGEPLYLETQAPAVAKGNPLLGEVNKALETIIDNGTYGEISKKYFGEDISGNIDNEPVKQIMENSEASDGPPSFGELFVEHADTFLKAALLTLQVTAVALLIAVVLGSVIAWMNMSRFLPLRWLAAGYIGLIRGTPLIAQLFLLYFGLTQYVKLSDFWAGAIALAIHNSAYIAEIVRSGFQSVPGGLVEASRSLGMSRFQALRRVQIPLATRAILPVLGSQFIIAVKDSSLVAFIGMGELFRTAQNIAASSYSPLNAYLVVSVYYLVIVLVLTGLVTLLERKMNPDKKEAKA	hypothetical protein
JGDJODMN_00759	21	-4.17541	0.111111	-30.6213	-1.45816	-1.20433	-1.44047	0.414908	FALSE	0	train	0	FALSE		smc__32619	2161816	Tessaracoccus timonensis	Secondary Metabolism Collaboratory	MSALEQDFRDAMSRVPAPVAVVTALVDGVPQGTTVSAFASLSLTPPMVIVALDNRGAMRDHVAAVGHLGLNILAGDQADLGARFASPCDRFEGVEWEHADGVPRLAGIAAFVRCDGVQFLPGGDHTVVLGTAAEARSYKEESLSYHLRAFHSVPARLPLPTAEPR	4-nitrophenol 4-monooxygenase/4-nitrocatechol 2-monooxygenase, reductase component
JGDJODMN_00767	12	-4.0125	0.1875	29.1653	2.43044	2.79338	2.40926	2.01052	FALSE	0	train	0	FALSE		smc__32619	2161816	Tessaracoccus timonensis	Secondary Metabolism Collaboratory	MSKSALRSVVQKAAAEMQGDLAHRWSLAEIASSLYLSPSQVGRVFNDQIGMPPIAWLARLRVREMARLLRESDMTIADIGVRVGWRNRAHAAEQFAKIMGVTPTAYRAEYRQQTADDLTGCLWCGQLLPATGDDRDTGRSDGDPLIHG	hypothetical protein
JGDJODMN_00771	31	1.79364	0.133333	32.1798	1.03806	2.25641	1.03909	1.10236	FALSE	0	train	0	FALSE		smc__32619	2161816	Tessaracoccus timonensis	Secondary Metabolism Collaboratory	MYYPYFRGKQFELIAIRESATLLADSSFVPIVEPVRASLGGLDKTLQSLTDVGAQAVVVVNPRYGDHRESCESISQLLERDYQESDAIGAGILLTSETSLEEALALAKRFNKLGTTLIHAGFTDPRALSDQLGGGAENFRNVFLADHANRLYRKHFDGHPRILVSDGFTQMKNSEYPPVEAFSDLHVTYSLEEGVDGYGDFLTVGDNYSEGGGPAYAVAIHLTFIDPDQDDAMFIYHFKSDTNDTPTDPAGKFAQALDKMIRKLDSGDSKLLESSAIVEFRDLNERGHFPGLGYVKKLSIKHHLETLAHYHYANRND	hypothetical protein
JGDJODMN_00826	75	-4.54804	0.0363636	119.499	1.57236	2.61664	1.52194	2.02014	FALSE	0	eval	0	FALSE		smc__32619	2161816	Tessaracoccus timonensis	Secondary Metabolism Collaboratory	MNRCVGALVAVACATAALAGCSSGSNGDGDALDVVSSTGYLTDAIHNIAPGIEVTTLVAPGGDPHTQELTTADIQKVDSADLVVWTSHDMEHRMMEHFDSLGDKSLPAAEAIPEKDLLPWENDDGTQGHDPHVWNSPLLWNYVVDSIADKLSDIDPDNASTYADNAKKYKSEIQDAHEEAMKKLAQIPENKRILITGHDAFNYLGATYKIDVHATDLVTSESQISAAELNDLAELIVEHEVKVIFQDNLKNPEAIQHLKESVRAKGGDVEVADTELFADTLGESAPTDTYLGAFTSNIEVISEALR	Manganese-binding lipoprotein MntA
JGDJODMN_00936	6	-2.409	0.166667	4.01898	0.669831	1.54038	0.834977	3.39337	FALSE	0	train	0	FALSE		smc__32619	2161816	Tessaracoccus timonensis	Secondary Metabolism Collaboratory	MNLQQCPRCFQAMHGPGRCTCGFDVPAAWFDAVQLSMAITGARTVGKSVLIGVMMDQFEYFLADKGSFLTPLGDTHARFHEKYRVPLLQQLNLPGATPPAEQEPLSPMLWKFTDGGTEFCLSVMDAAGEDFERLSPSDERFRYLGFSDFIVTLIDPLKVPGVSAVLDGVVTVPSHSGNDITVLRQVLQARATQRVQGGPEQVLAVVLSKFDVLQRLRTLRAAPWQSIFNRPGSAMQRDPSMVAGHDAERDGALLHEELLGLLDKLGAGMVISAAAQADLPYRLFAVSALGSEPDAQSVGSGGIIPFRVLDVLQAAIAKKRRSLYAGQ	hypothetical protein
JGDJODMN_00941	6	3.6324	0	-0.254608	-0.0424347	0.429037	-0.00651666	1.70432	FALSE	0	train	0	FALSE		smc__32619	2161816	Tessaracoccus timonensis	Secondary Metabolism Collaboratory	MTSGSDYVVLAARRPLAVLLSAVLQDLTAQGLVNPCRVVDLDALRDDHAAVPVKVLRPDGVVGAALQQDLANADVARLRVAVVGDVDDEECVVSQEQAVRVLEALQSTMPGAPITQLSVSAGSPDSQWQRRSLVLFGWHNLAISPEESRAPGRASSPLRSSTRDPKWAMLLCGTLTSLLGLWPGQAAGPFDDRQPPSGQLVVPIRGFSRALSSGSVQHALGERLVSVSERYPAPHTPSGHVVTVDDEASRAVGMAERLLSLHPDTMPRVRHASPPPRPRDIGVGAALKEFFQFVGRALAGMPGQIIRAVDQAASRAVASTVQNAVFGGSDSGYAVVVRGVRADGSSSSWAEYEQSLESVIRRSTRTTGDLPPVLQNPKLWRDFVGGGFSLLDAGQHTQGLEPFTSGSQPAIVPTTDRVAHDPRDTFTLPASLAAFLPNWEIEPGDDIAVARLFERLDHLSRTQPHLSQAITAQKNRLREWAENARNSYAGHVGRRLADAHRATIQEVDELTEKVNHLSAQPEVVDNSAELQDDLAMQVRVLTGVSASIIAILVALTALQVFAWPWLLVGIVTTFLGWMSSGAVLLTRSKAKEYALLNRLERRQTALDDAIRHRMEALEDLRKISRSYRQYLDWSRVLGAFLHAPHGNPSEATERDVHVGQGMPLNIAIGVAVPDRDAIDDVANSWRGALFATGWLSEPWMEFQRDLPASLGSFRMQLANDPALLESDPTIDGVPILTRWSRAMAAHAASRTVSPSFQSKIVRETLRDTNARNRLLSRVLVRESNSGQASEVHRDEFMAGLDQDGQQRDSFQQGLFARETSVLDIRSITDTIRQDQSSGLDKALVVIQTGRAIPISQLAGTPVDTDGGTTIEHSGDFV	hypothetical protein
JGDJODMN_01041	21	1.29429	1	29.7173	1.65096	2.13685	1.55942	0.37574	TRUE	1	train	1	TRUE	CasFinder	smc__32619	2161816	Tessaracoccus timonensis	Secondary Metabolism Collaboratory	MSGIAISASFPLGTYTGHANDGQAELIPHPARLYSALVQAAALGSLSTGKADSPYSQAALNALDWLEANPPTGLRIPHCVKLSDRARTIAYRKEGVFFKEQGSINYKVTPRRLSDGTSLLGSLQWMWDNPPSEAVIRTLDTLCADVPHLGEASSPVTLRVVKAETPTHRLDIEARFLLAPGALRQRCATVGRREVLDRAHAAVALGKQPSVADDKHNVSTLPGLELPPQDCLATAVYQPETQPEPDVPWSNVIAIPIVRSAGQIPDESIVSVCLAMHRAIVSQLGENAAPEITGHYPIGVSPSANRVAIHLLSGDTYASPFNDDRDRFLILIPRGMGSVAMSSLGEALARITRVTTRFHQLSLAPEELTVLDGTSFWRKPPPDCQRLWEAAPGFVPERHIKSRDAHSVLELAGAWSLGNVMRELLPDVAASNPIGRLNALTPHGVSIRGRALRTSRPRAFVHRTDRRSPVMPYRLSLRLGSLLPEQAIAAVGQSRHLGCGLLLPLDFPSNAEEVQ	hypothetical protein
JGDJODMN_01043	20	2.49887	1	53.6559	3.15623	3.47378	3.20996	2.50766	TRUE	1	train	1	TRUE	CasFinder	smc__32619	2161816	Tessaracoccus timonensis	Secondary Metabolism Collaboratory	MQSHVVTLAGSHQVLLAHMSLLGTALILEDAIGPGKVVLRWTDEVDPRPQLGVLEATPAIIGDLIREHASGHASGSDTWLEAVDPNVGSLFSTRTKAPNSDEAWIRVLNVRASSANDLRDLDSQMVVGLGERAWWYMEGKQQRPDRGASAWEMRTRNRGVEFVAGTLLPLANAMASRTPQQVLDGLTGISVNDETGKNKPDSRTATGLAAPGPTDSAIAWTALWGLAAMPVWHHPQARSTSSASLPPKRGRRGQLLMPMATQWVTPARAQMAIRSRALLDAAQPDVDGVEVGTTALAARRQLAEWGFFTLLRFPVQVSGSTSAPERRALAAVVVGATDDFRG	hypothetical protein
JGDJODMN_01069	17	-4.28243	0	-30.3163	-1.89477	-1.25875	-2.12211	-0.365209	FALSE	0	train	0	FALSE		smc__32619	2161816	Tessaracoccus timonensis	Secondary Metabolism Collaboratory	MGATEADAGATKLPRPDAVQMRARRSPKLIAGGVLAVVLGALGFAYIYESSTNYASVVAVAQPIARGSVVTQEQLRVVQVPEGFSTQTLAADALDDLVGRTALTDLPMGSFPLASHVGDNPLPGGEALVGLRLTHGQLPTAALPAGTAVELVGVGDAADASKAVPAVVATAPLLLDDGASFVVDVRVAHEEAGAVARLAARNELALFAVGGR	hypothetical protein
JGDJODMN_01083	145	-2.69884	0.011236	-644.364	-4.44389	-3.99827	-4.53648	-1.81568	FALSE	0	train	0	FALSE		smc__32619	2161816	Tessaracoccus timonensis	Secondary Metabolism Collaboratory	MLKYPLIWFVKGWRRWISPLYGDVCKFHPTCSAYGLRALEVHGAVRGCWLIARRLVRCHPWSMGGVDYVPGTKEYDTWEAEMTSQKTLEVSI	Putative membrane protein insertion efficiency factor
JGDJODMN_01164	11	-2.2665	0.0769231	22.6086	2.05532	2.95523	2.09252	-1.22867	FALSE	0	train	0	FALSE		smc__32619	2161816	Tessaracoccus timonensis	Secondary Metabolism Collaboratory	MKYGDKIKTRRTALGWSQRRLAKESGVLQPLISAIESGRRVGSSSTHNALEAALEVRPSRILATRRDAVLAALERHGCTSPILFGSVAQGTDTPHSDIDILVTFPDEVGITDLLELEETLTEILTVPVDLVSSGSGGRVVERALAEGMRL	hypothetical protein
JGDJODMN_01178	69	-4.24115	0	-230.714	-3.34368	-2.88908	-3.48085	-0.504862	FALSE	0	eval	0	FALSE		smc__32619	2161816	Tessaracoccus timonensis	Secondary Metabolism Collaboratory	MPSTEFVVDLRAIARNLETVRTRGGGRAVIAAVKADAYGHGLVPVAKHLEPDVLGFGVATVHEALTLRAAGIGCMLLKLSPALAEELPSAIAGDVSLVVGSLRSIDVIADAARKLDKVAKVHLSIDTGMRRVGVMPDEARAAAVAIANNPHLHLEGVMTHYAVSDVEEGREFTAQQHDRFAQAVADVKQVCDVQWVHSGNSGAILNHDLGDDNAIRPGIALYGSAPDLNRDEPGLLEPVARWTSRVTLVKHINEGDGVSYGLTWRAPRDTTIATVAVGYGDGFSRLNSSRGRVLIDGHSYPVVGRVCMDQILVDLGPDSEITEGTEVVLLGASGNERITTHELADLMGTIPYEVTCLVTPRVTRRYLSGR	Alanine racemase 1
JGDJODMN_01365	9	-3.67733	0.142857	-1.77946	-0.197718	0.20856	-0.192525	-1.0769	FALSE	0	eval	0	FALSE		smc__32619	2161816	Tessaracoccus timonensis	Secondary Metabolism Collaboratory	MRDPYNGIDGGAPLTVTSDDFSDGGSLPLECTAEFMGAGGRDVSPQLAWSEVPEGTKSIYLHVYDPDAPTPAGWWHWSVVNLPPTLRSLERDANGNLPDGAVVLKHDGGGVGYLGSAPPEGHGPHRYYFTVHALDTLLDVDEHTSATAAAFQTVGHVLARGSIVGTWEN	hypothetical protein
JGDJODMN_01412	8	-2.972	0	20.6613	2.58266	2.86806	2.52543	-0.924086	FALSE	0	train	0	FALSE		smc__32619	2161816	Tessaracoccus timonensis	Secondary Metabolism Collaboratory	MRHEQQTVQGSTWRIQVLGEALVRFEWDADGVFVDAPTQVVTDRPVEHTSMVVEERGDGVQIITEAFQLDYDGATPSAAGLTVRARSNYHAIWRFGQPFKNPFARLFNKPINLGGTTRTLDTVDGRCELDDGIVSDLGISVLDDSASFQVLTGDEFVAPREGHVDQYVFVHDRDHAGALADFARLTGPTPLIPRYALGNWWSRFHRYSADSYNELMNTFERHELPFSVAVIDMDWHITDVERRFGHGWTGYTWNRELFPDPEAFLQGLHERGLAVSLNVHPADGVRAFEDAYHRVCEMVGQEPGDELPVDFNLADPAFRRAYFEAVHHPLEAQGVDFWWIDWQQGSVARSGMDPLWLLNYFHTVDMARRGQRPLVLSRYAGPGSHRFPVGFSGDVVSSWASLAFQPEFTATAANIGYGVWSHDIGGHLLGVRDDELALRWLQFGVFSPINRLHSSNDEFSRKEPWQYRDDVSDVMGAFLRLRHALVPYLYSEWADGTPLLKPMYHAYPLSEGAYDVPNQYLFGSQLIVAPVTSPVDDVTQLAATHTWLPEGRFVDVFTGLRYVGGRYVTMHRDVESIPVLARDGAIIPLAARGTRPADLPEHFDVWVAPGADGSYTLVEDDGALDPATVTTRITWHDATRTLTVDVPTGATHILPETRTWRVRLLGGGIDELREAGVTLRTSPLEWTAPEVVANDDVRARCQVILERAQTAVAHKHTAARILDEASSPLRAVQALRETPVRGATPDEVTRLPEPLVAALAEVLTASA	hypothetical protein
JGDJODMN_01468	8	-4.0084	0	-16.3602	-2.04503	-0.924908	-2.41519	-2.13388	FALSE	0	eval	0	FALSE		smc__32619	2161816	Tessaracoccus timonensis	Secondary Metabolism Collaboratory	MYGTGSEMRLARSYQGGFFDSLPGGFVSSFLYDDALIIMAYLARGLPQDIERASALGDAFVHIQNEDPYADGRTRSSYQADSLQAGVVEIGSSSSFTGNQAWVGMALTHLYKATGEQKYLDAALRSAEWIEKNAADRGHAPYGYTGGQNADAVPFTFKATEHNIDIAAFFGQLAEVTGDAKWEERAATASDFMKAMVSEHGHLWTGTNPDGVSTNYYPVPEDPQSWSYLTALDDGYLPALQWTVDNLHAQDGAYEGPAFSNADVSKVWFEGSGQLALALRHADRDREYTESILRSIERAQREAPNGDGKGIVAASSDGLDTGYGDLYHSSLHTGATAWYLLALSGYNPFQVTQSQPADAAPSDPGTCDNGENGAGGSEQGSGTSAVDGSESTTPEEDHSGTTEAGSNPTGKTPGPGKKESEQQVEGGLRGPGLPTTGLGIL	hypothetical protein
JGDJODMN_01533	57	-4.46633	0.00189394	-75.6234	-1.32673	0.140875	-1.6062	0.257249	FALSE	0	train	0	FALSE		smc__32619	2161816	Tessaracoccus timonensis	Secondary Metabolism Collaboratory	MRKLLTVVAASLAAAMSLTACGGTDASSDGSSKAASNDGGADAKGGATEVVVGASPVPHAKILEYVRDNLAEDAGISITIKEFDDYVLPNQTLDSGELDANYFQHLPYLEAEMANKGYEFEHGDGVHIEPMRVFAREAKSINEVPEGAKVAITNDVSNQARALLLLQEGGLLKDITLESSVLDLKPEQNPKGLKFEELQPEVVVQMVDDPGIDLAIVNANFVLTAGLDASKAVLSEKVENNPYANVVVWRKDNKNEGVKKLDELLHSDKVKEFIKSEWPSGDVIPG	Methionine-binding lipoprotein MetQ
JGDJODMN_01560	20	-4.56775	0	-21.2618	-1.06309	-0.283388	-1.07981	1.34756	FALSE	0	train	0	FALSE		smc__32619	2161816	Tessaracoccus timonensis	Secondary Metabolism Collaboratory	MSTEVRRARWGVTLCFVLNGVAWSTLLPRFPEIKESLEIRDWVWGFIIALGPIAGLVLGMFTAKLMRRFQSAGVAVMFQTFGIVCLNILGNAPNAAVFAVGVVLMMSADSVTDIAMNAHGLRVQQRYGRSIFNGFHAWWSVGAVTGGVIGSACAQARVDIWLQCLVGSLLFGSLALLARRWMLDGPDPVPEQTEEEQQRRFIPTSLLLRLVALGLLAGCAGVLEDASGSWSPIYMQRMFPQLDPFLWGMAFVALQGAQMVARFVGDAVVDRLGQRFTITFGMLLATVGLGAAVCFPSPALALIGFALAGWGIATAFPGAMHAGDQMPGLPQGTGLTIVTSVARVGFLVGPPLIGTVIELVGMRWGLIVLPLASLLGFALTPALSAPKRR	Inner membrane protein YbjJ
JGDJODMN_01610	24	-3.99968	0	-71.2281	-2.96784	-2.81553	-2.99559	-0.317614	FALSE	0	train	0	FALSE		smc__32619	2161816	Tessaracoccus timonensis	Secondary Metabolism Collaboratory	MPKSRTAQWVAVGIVLVLVPSLTLTVLALRGRIATAVGLDRPAASPTVPPSVFEAPSAAPTPPSVGDLQPPAAIATPGRAPSKQQLAQRLAQLDTSKLATPDGKPAVISWELLDGVSGQAIASRDSHRMLIPASNTKTLTITSVLNAFDGGETFATTVTQPSPGTIVLVGGGDPLLASEPAQPGTYPQPPSLRSLAQQTAKALRAAGTTSVTLGYDASYFPDSGWATTWSANYRDQVTPISALWADEGKVNGARQADPAAAAAAIFARQLGEEGIQVSGAPAVAKGTGEEVASVESLPVHALTQQAMLRSNNSFTEVLGFQLAKHTGHPATFAGSTAAIQQQLTKLGIWEQGAHLDDASGLSRSNRVSATMLARANHHIITDACLTAVMDGLPVAGVTGTLRERFTDEVSAPARGVARAKTGTLSLVSSLSGYTITADGSLVVFAIVLNGQVDGWAAKVLEDQVVGTVTGCGC	hypothetical protein
JGDJODMN_01725	25	-3.5532	0	-101.593	-4.06372	-3.82018	-4.14733	-1.82418	FALSE	0	eval	0	FALSE		smc__32619	2161816	Tessaracoccus timonensis	Secondary Metabolism Collaboratory	MIPFDDARLEAPTLADHEGLRWLASAGARVRRLQLDAILPQLERGDRPRGVLLMGAEARLMRAALEPVCPVPLMAWPGAMLPAWVGPLDLVAIVDDQDPNSGLLEASAGAARRGATVLVAAQEHSPLAEVTSGAETTLVPVDDHDPTAAAVALLTLLGQLGLGPHVNLEGVAEAVDLVAESCSPLKDLSSNPGKELAIAFADHVPLIWGGSVLANRAGRRIGEALRHASGVPALAADATELAAVLRNTERRDPFADPDDQPRTPMVLLLDVDEVPQGVQARVREIENLADAASVRVVRVASGAADYPLAPVERYVTLLARGLYAVEYLKIGLCR	hypothetical protein
JGDJODMN_01822	106	-3.86667	0	-502.795	-4.74335	-4.59088	-4.75164	-1.18306	FALSE	0	train	0	FALSE		smc__32619	2161816	Tessaracoccus timonensis	Secondary Metabolism Collaboratory	MHETYRELTAQLTARWPEHRVAPSLKRIAALMDLLGDPQRAVPVIQVAGTNGKGSTAIMIDALLRASGLRTGRFSSPHLTDVRERICIDGVPISQEDFVAVWEDIEPYVRMVDGERHDDVAMTFFEVITGLAYAAFADAPVDVAVMEVGLGGRWDATSVADPQVAVICPVGLDHTHILGSTIQEVAGEKAGIIKEGATAVLAGQDPAAAPVLLERAVEVGARVKAEGPDFGLIDRQAAIGGQLLRIATEGGPVGDVFLPLFGEHMARNAALSVAAVEAFLGGKPLHPEIIVEGLGQVEAPARLERVRTSPPIVIDTAHNPQAALATAKGFSEAFTFQPTIGVVAMMQDKDSREVLRIFSEIMDVIVITKVQSSPRAREIAELAEEAREFFPDGVIHQSATMAEALDTAVMLADTLSEHAGILVAGSVIAAGEACALLAKDTTDEA	Dihydrofolate synthase/folylpolyglutamate synthase
JGDJODMN_02049	29	-4.45608	0.0454545	-42.2518	-1.45696	-0.428342	-1.61959	0.616968	FALSE	0	train	0	FALSE		smc__32619	2161816	Tessaracoccus timonensis	Secondary Metabolism Collaboratory	MKSINRNVLAVLGAVVALAVWFLATENAGSIYFPPLTEVVGSVWEYWFTGAGQKHLVSSLANLFAGLGIGIVLGFLLGIVIGQQRMVRIALTPALEFVRAIPATALIPFAMVIFGLGPSMKIFIIALGTFFPVLLNVIDGVRELPEQSRDTARSFGIRGWQYQRRIMIPAVIPRLVAGIQIAIPLSLVLVVTSEMTGTNIGIGFVLIGAQQSFNQVSVWGAIVLLGILGILLSGAFTLVQRRILAWDRARNALGDH	hypothetical protein
JGDJODMN_02091	10	3.56329	1	18.1251	1.81251	1.97633	1.87876	2.28271	TRUE	1	train	1	TRUE	Hna	smc__32619	2161816	Tessaracoccus timonensis	Secondary Metabolism Collaboratory	MAKVNFKRLGQGASAPANTITDPRDLFNALPEKVSGLDYLRGPQDQVLAAWHERRDERDLVIKMNTGGGKTLVGLLLARSWLNEGIRPVAYLVPDDFLTAQVTNEAQRAGITTTNDPKSPEYQQGRAVLVGTFAKLFNGLSVFGVGGSVSKPPSHGLAGVIIDDAHACIAQADHVFRLRVDAESSAYDELLDLFAADLKVQSPSGYLDLEARHRSAIQEVPFWAWQAKQDQVLSILHPLSTGALKWGWPLVVDSLPLCTGVITSDAFEIYPPCHPTEALLGFSQAQRRVYLTATLADDSVLVRHFGAAPESVARPIFPSSAGDIGDRMILVPQQLVPRATDNEVRELVLDLAEEQNVVVIVPSHARADWWRDDAALVLDRNNIHEGIEKVHQNPQLGLVVLVNRYDGIDLPGDACHVLVIDGLPEALDGPERIAQARLTGSANLLGRQIQRLEQGMGRATRSNEDHAVVLLLGARLAERLNAPEARGFFSPATRVQLDLAAEVASEVEAETLDDLHDIMNQCLERDRDWIAYSKGALAQVRYDASMVVETAKAERLAFSEAMRGDYVSAAREQQSVVNSITDDDATQALQQQRLATYINFFDPSQAQQIQKTANRANMRLLRPLAGVQYERLKAASRPQAEQASSWLQARYESGNDLLLGFNALAQDLDWGPRTDQFEQAVRDLAEHIGHVGQRPEQLPKPGPDNLWALSDGSFCVIEAKSDADAGHPVYKKWAGQLSQAMDWFREQYPSSQSVPVLIHPGERFDSHAAIPSGCRVITTERLARLKKALASFATGLASNDAFRDPARVASLLNDHGLTAAEFMRRFSVEGRY	hypothetical protein
JGDJODMN_02210	211	-3.82747	0.0230769	-882.599	-4.24326	-3.71476	-4.34429	0.124408	FALSE	0	eval	0	FALSE		smc__32619	2161816	Tessaracoccus timonensis	Secondary Metabolism Collaboratory	MTPPSSKSTATPAPSVRGKAALIKRFRAVSSGINTAVIAALDENYPWFKGLDADSRSWISMVARTGIDGFVSWFSGEHFDPETIFEAAPRLMARRINLGQTVDLVRTTTTVVEEQIRELLPRNDRPALQVAILQYTREVAFAAAGVYARAAEARGAWDSRIEASVIDAVVRGETDESVISRASTLGWHNENKVVVLVATAKHDEGIDPLRRASAKAGFDLLATVQGERLVCILGGQAVTTPVETARAVEPLIEHFGDGPIIIGPIVLSLADASRSAREAASGYRAARAWPEGPRIMLSSDLLPERALAGDGHARRALGVDLYEQLDAHHDLLETVVNFLDHGSSMEATARAMYVHPNTVRYRLKRITEITGYNPSNAREAYILRMAVTLGRLHTNHQ	putative protein
JGDJODMN_02223	6	-1.86733	0.142857	10.342	1.72367	2.48803	1.63862	1.83653	FALSE	0	train	0	FALSE		smc__32619	2161816	Tessaracoccus timonensis	Secondary Metabolism Collaboratory	MDDHTRVFRLPPISSMPVEYLTPAIEDRALEVQGLLAERGQHRAPSVPDLLIAATAEITGRVVLHVDKGFELIASITSQPMQRL	Ribonuclease VapC2
JGDJODMN_02269	18	-4.14938	0	-22.9629	-1.27572	-0.806273	-1.3402	-2.41922	FALSE	0	train	0	FALSE		smc__32619	2161816	Tessaracoccus timonensis	Secondary Metabolism Collaboratory	MTLYSRTVGDGPVDVIFMHGLFGQGKNWFTVARSLETIATSHLLDMPNHGHSPWTVEFDYDEMADIVGDWILDTFDHPVVVVGHSMGGKIAMRFALQRPDAVAGLVVVDISPARNDSALNYTSLVAGLKSLPLDDVVSRGWADRVLDERIPNDDIRRFLLQNLQHKDGAWSWLPNLDLLGDNLHAVAGWQPAAGSSYEGPTLWVAGGRSDYIKESHHAVMRELFPAVRMVTVKQAGHWVHADDPDTFVQTLRLFLSELSD	Esterase YbfF
JGDJODMN_02317	25	-4.13587	0	8.76583	0.350633	0.81368	0.369184	-0.668936	FALSE	0	train	0	FALSE		smc__32619	2161816	Tessaracoccus timonensis	Secondary Metabolism Collaboratory	MATTSRKRSRPGFAVIGLLAVIALLFGIMAGTKTWAPKLGLDLQGGMTITLTATNPTVSQESLDLAVGIIQQRVDGMGVGEASVTTMGDRNIIVSAPNVSREDLVELVGATAQLEFRQVFNATPAQPTEENSKEKEKVSPLPRPEGDKGKVLDVDQVLAFQPSNDDNQGFQEYQCNDDPTDVLDQAQTVCDDVGATKYLLGPVAVQGKNVTNARAEVPQNDVGWVVALEFDNEGTSRFGKMTQALVSKPEPTNMFAIVLDGKVRSAARVNVPIMNGQAQISGQFTPEEAGQLANVLKFGSLPLNFEPSQIESVSPTLGGEQLRVGLIAGALGLAIVAIYALLYYRGLGLVVLLSLGLAGVTTYVMMTLLGTAVGFTLSLPAIAGAIVGVAVTADAFIIYFERIRDEIREGRSLRSSLESGWKKARSTIFVANAVQILAAIVLYILAVGGVQGFAFSLGLTTFINLVLVVCFTKPLVTLLGRTKFFGEGHRLSGLSPDKMGVSRERLLGRRTKRKEA	hypothetical protein
JGDJODMN_02340	8	-4.2332	0	2.73235	0.341544	0.732435	0.42564	-1.77768	FALSE	0	eval	0	FALSE		smc__32619	2161816	Tessaracoccus timonensis	Secondary Metabolism Collaboratory	MPSLPDTAGGYLLALTHLQEQVLSGVLTVGDRLPGERELAAELGVSRGAVREAIRAMQAYGVLESQPGPGRGTRVIAMQSKALGRLFSLHLATASQSQTDLTETRIALERATASLAASTATSDDHARLQRIIDAMDGTYELEPYNDLDTDFHHCIAQISGNPLLRDLTVAIREALRRPILQASLGVDRWADIRTMLCEQHRSIYDAIRSGDGSHAADLVEHHIRDAATALF	HTH-type transcriptional regulator LutR
JGDJODMN_02399	12	-3.2832	0	-12.9026	-1.07522	-0.660596	-1.15709	-1.45396	FALSE	0	eval	0	FALSE		smc__32619	2161816	Tessaracoccus timonensis	Secondary Metabolism Collaboratory	MAGMAVTSSEFLSPRFIPFAHRGGSFMPANLGIENTLRAFHNAASLGYRYMETDVHLSADGHLVAFHDDHLARVTDFHGKPGDLPLKELKQLRVGGREEIPTLDELLDEFPQTKFNIDIKHKRATIALSKAITRHNAHARVCVASFSQARLHLFRKLQPTVTTAASPSAVAGLLAGVVRTRGDVYQVPMRKRIGPVVREIVTPKTIDLVHKAGKKIHVWTIDDDTTMHRLISWGVDGIMTDRPELLKTVLRMRGMWSTR	Glycerophosphodiester phosphodiesterase
JGDJODMN_02411	10	-3.119	0.5	16.8184	1.86871	2.70893	2.31738	1.1856	FALSE	0	train	0	FALSE		smc__32619	2161816	Tessaracoccus timonensis	Secondary Metabolism Collaboratory	MALLADHAAVVVEIRNKQNRLAAYRYYQQETANLDVEQLEFSPYLCVALLDKGTVDVDGTVTFRFRDGRTQAVAIKP	hypothetical protein
JGDJODMN_02423	9	-4.03367	0	11.0757	1.23063	1.84124	1.21361	1.80087	FALSE	0	train	0	FALSE		smc__32619	2161816	Tessaracoccus timonensis	Secondary Metabolism Collaboratory	MNRRVTMKDIAEACGVSVATVSRVLNGNPRVAPELVERVEREIREQQYRPNGVGRALRKQRGDLWAAIVPDVRNPFFHRLLESFEKVAHQHGYAVMLCNTHEDLALERSAIDAVISHQAAGVLVAAVSATKTSLHPLQLQGIPVVSVDRLVTDFSGDRINVDNPVIGTMVAEHFLEQGWRSPVVVAHEGRLSPLNERVRGFVDAMHERGIDVPPSRVLHLPFESASTPEQLVSAMADPSIDSVFAVTNTLSAEAYRALRGAGRKIGTDVALVGVDDDRWNVMVDPPVTVVDQPAEHLGQWAGEVLQGRITGNAAGNARMLLEPEWRIRASSVRAN	HTH-type transcriptional regulator KdgR
JGDJODMN_02425	15	-3.7545	0	-11.0725	-0.738167	-0.650568	-0.74319	-1.96771	FALSE	0	train	0	FALSE		smc__32619	2161816	Tessaracoccus timonensis	Secondary Metabolism Collaboratory	MSKDTVAIIPGEKKRLLSASPEPGQEWYINDHTFVQDDDGNWHVFGIWHAEPANPLDEKFFLHASAPALDGPWTVHPAVMHAQEDIGETHVWAPHVIRVDDTYLMFYCGGTEDHEAYRIECATSTDLFTWQHSADGPLFTDGFDARDPMVLNVGDKWVMYYTRTSKPDGGTHQVAARTSPDLKQWSEPVVAFDSGVTGTFGGPTESPFVCKLSSDTYVLFVCESGEYDRTLAYASSDPLRFDAGNLIDVDLDEHCAEIIETDDGTWISGGGWGRGGLTIRPITMTVQ	hypothetical protein
JGDJODMN_02438	9	-2.79137	0	-14.3214	-1.59126	-1.51421	-1.59507	-2.0343	FALSE	0	train	0	FALSE		smc__32619	2161816	Tessaracoccus timonensis	Secondary Metabolism Collaboratory	MDDFNQFDHQMLNLEVLGIRVLGGDDAPVLLLNEPTGTTLLPIWIGHVEAAAIALQLSDDANVQRPLTHDLLANVIAEFAGEAAGRVIITHMEEGLFHARVRVLDLDLDARPSDAVALALKLGWPIQCPLTLMDQVGVEVDELPSDEVDEFRAFLDSVNADDFSDGENT	putative protein
JGDJODMN_02441	19	-4.18757	0	-41.8745	-2.20392	-1.96913	-2.22854	-2.24321	FALSE	0	train	0	FALSE		smc__32619	2161816	Tessaracoccus timonensis	Secondary Metabolism Collaboratory	MPDTDPKPDESTDAPRRAATTRPWLKDFLRPSKGQAIAAAVLFVTALMVTWTVRSQDAQPEFAQARQEDLVQLLDTVTNQNRALETELRELQSNRDELLSGADKAESAREDARRRLEQLQILAGTIPAHGPGIRIEMSAKAGKITPELMLNAVDELRDAGAEVIEINDTLRIVVDTAFTVADDGALQADGQTLTLPLTLEVIGDPVTLEAGARFRGGLVSQVEGPRVGGTVQITQLDEVKIDSVVEPRRNEFARPR	hypothetical protein
JGDJODMN_02485	35	-2.98944	0	35.569	1.01626	1.5408	1.01858	-0.240888	FALSE	0	train	0	FALSE		smc__32619	2161816	Tessaracoccus timonensis	Secondary Metabolism Collaboratory	MRDPEVIKILDKKYNITVKWTSMGSYDQVLLSKDDIESRGFNCLWPSSASARNVFEATHRGEFSDYRAETVLQSPEVIYAGPQGTEALTKAGLVTEQDGHHVLDFKALLNDHIVPKKQWQELKAGNLRGPINVSSTDPVKSNSGFTLAQLELTMLASADPYQSPSIAEARDALPTMRQIYDAQGLQATSSDNGFRQWLTQGGEYSAPLYAGYESQIIQQMTVGGNPEHLMKNVTMMCPDPTVYSDHPILAINNDAQRLIEAMKDEEIQKLAWTKYGFRSSVNAAYNDMSIFETLPLAEQFIAVPAPNSEVTLALLECLRDRTTCK	hypothetical protein
JGDJODMN_02528	27	-1.75691	0	-74.9174	-2.77472	-2.46425	-2.76625	2.23787	FALSE	0	train	0	FALSE		smc__32619	2161816	Tessaracoccus timonensis	Secondary Metabolism Collaboratory	MFTGEIPVEQRRAFTVTRELLDELGYTADMSEDAEYAAMVLASISGLIEFGERVVIVAEVDAALIEAGEDSANGECLLVRCPHESMTAWFEDAPGVELPTVPAGSSIDDAWELPEVQALLQEHDLLWNDVVEYRRG	hypothetical protein
JGDJODMN_02633	92	-4.25167	0	-434.812	-4.72622	-4.49748	-4.7877	-2.65468	FALSE	0	train	0	FALSE		smc__32619	2161816	Tessaracoccus timonensis	Secondary Metabolism Collaboratory	MRRINHRIGASAAALMLGIAGSIAHADTPGAEPGTYTNAVSQSFADTYADPAVIDAQDGWTYAYATADPLRAGDPPGIGHIARTRDWIEWEYLGPIFTESNRPSWATSSAGLWAPDVRYIDGQYVMYFTVTDTTLNTDDWDPAIGVATADSPAGPWTPTEEPLIAPSQGDDGRFLNTIDPAGFTDTEGRNYLYWGNYFGGMHVIELDHTGLQTVGESNLVGAWDRYEAAYVTHRDGWYYLTGSSANCCAGPSTGYSVFVGRSRSPRGPFLDKEGLDMTASVTGGSVLLTQNGNRWIGAGHHAMMTDASGKDWIVYHAIDRDEPWLTEPYGINRRPTLIDPVDWIDGWPEVRAGRGPSEGPQTAPVTASLLHATPWAPADGFRNMAAGSDPAGGDVGVVKGNVRSTTDLPAGDVRVSVDVLLGDDAVTLDLGHGLTATLDPTSETFRVKARGDHGETALRATDGWRRVTVTVRGDEVVAEVSEGGQSNASSHVSLTAKNLKREARPLSIKGAGLVDNVKVAKPAVEPTELAPQPEPTAELWREDFTCGVSDRWQWVREDEAVEVRDGSLHWPLRAVDLAEANNSAPLLLTEAGEGDWIIETEFTLDLGEDDVRNHQQAGLIAYNDDDDFARLSAVAIWGTRTVEFGREHRVAEDDDRTIFGGAIVGPTAPTMRMRLAHHMNDAGEHLYRSAISRDGGETWIWGATWVLDEGTSPLVGLHAGGGAQPEAAAEFHWVSMSEATWPENE	hypothetical protein
JGEGJOJB_00034	10	-1.91767	0	14.9908	1.66564	2.04902	1.83402	-0.321825	FALSE	0	train	0	FALSE		smc__1164070	2306972	Bifidobacterium castoris	Secondary Metabolism Collaboratory	MSTYEYITKYDAACYTPGRPYGITAITIHWWDDPAVRRPNFDTVINLFVSGARKTSAHYVAEAGRVACLVAPGDRAWACGDGINVGSGGNDKSISIECNWRQSDGDYDTIAQLVADLRTTYGDLPLKPHRTWTSTECPGTYDLARIDRLARQKAGQKVPTAAPANPAPQPSGKLTVDRVAREVINGKWGNGADRMARLKAAGYDAAAVQAKVNEICGISGAAGPAPAAGIDAIARDVIAGAYGNDPQRSQTLRAMGYDPAAVQARVNQMLGAGSSASASKPAANIDDLARRTIAGEFGNGDARRSALGANYEAVQARVNQMLG	hypothetical protein
JGEGJOJB_00041	10	-3.4005	0	-8.51166	-0.851166	-0.316245	-0.526214	-2.44171	FALSE	0	test	0	FALSE		smc__1164070	2306972	Bifidobacterium castoris	Secondary Metabolism Collaboratory	MKANDDYRNDEFDDADDAEVLDLGLAAFYEEMDERSCREFDEAVERDRRRAERARIEDMRAVGRMQRDTRRRTLPSYDGDIPLAVRDESLHYHVQLCFEHEYTDAYIRNLVMQACRTVCAAVEVMRARQTGSSLAKYVKPECIERIETMRSVLAGNPSLLPEPALRMRYAPVMPRLVHAMMLNEGTLEISIHISLGATPHCGNMRLVRQGARWVCDMMDLG	hypothetical protein
JGEGJOJB_00053	5	-2.07485	0	0.640032	0.128006	0.480283	0.115755	-1.88824	FALSE	0	train	0	FALSE		smc__1164070	2306972	Bifidobacterium castoris	Secondary Metabolism Collaboratory	MPLQYVVDRIGAALGRAAPREHREASIAWPEHTQEGHRHRLASRFRTVLPGTKTSIQLGYALIDEAAPVLLQVADGTPNAFGSETVPEMR	hypothetical protein
JGEGJOJB_00075	6	-4.353	0	5.08932	0.84822	0.920984	0.856852	-4.17232	FALSE	0	train	0	FALSE		smc__1164070	2306972	Bifidobacterium castoris	Secondary Metabolism Collaboratory	MWAMVPAVAVGAFIGGVLRVWTSSMLNRGAGRIPVGTLAVNIVGSFVLGLMIGWTAHGPVAPQLQALVMTGLCGGLTTFSTFCGDTVQLFATSPMLALGIMLVSLAGGMALYVAGLHMIRTPRDDA	Putative fluoride ion transporter CrcB
JGEGJOJB_00112	8	0.2517	0.0555556	-3.05303	-0.381629	-0.107082	-0.313024	-2.08548	FALSE	0	train	0	FALSE		smc__1164070	2306972	Bifidobacterium castoris	Secondary Metabolism Collaboratory	MTDSNSAFHRAVDAQARRMVELARVLHPEFEQDCVTDPDMLAKHWHDDVRIRFVDSLVDSRLRDDAYVFYENDGENRSSLNDLLGLFSPAFDKRHVHRIQVQYGKKERREERKRISGDRIRYPMRRYFTILHELGHYLQQTDDALAETLMSISSTNYNKRLEEGACNRFASLSLLPDAYMRKHCRMLREFTAKNVADFFKSDQSRGVHRVCRVSRQAVTRRFADFLPEDGNDARLVFRAHADGGAEYGTPCTFDERRLLETAGRVPTSRRTEEGTMTLSARQTGKGGIRWHIIVWRPY	hypothetical protein
JGEGJOJB_00166	74	2.76	0.996324	230.559	2.95589	3.38829	2.97723	0.935898	TRUE	1	train	0.986486	TRUE	RM	smc__1164070	2306972	Bifidobacterium castoris	Secondary Metabolism Collaboratory	MRFKFSQYQYQTEATNAVCDVFEGQPKHEGISYIRDEGWWAKGTQNTLSRASEDDGLGYGNAPIELSPSLLLGNIQRIQKKQALNVSPSLHQHPLGAVSLDVEMETGTGKTFVYTKTIFELNRRYGWNKFIVVVPSIAIREGVYSSFETTRKYFYTSGKDGNEGYGKWLNYFIYSSSNLTQLDAFAQSPDINVMIINMQAFNTSMKEGGRSKESRIIYSERDEFGSRRPIDVISAMRPIVILDEPQKMGGKATQEGIRRFNPLFTLHYSATHREKHDLVYSLDALDAYNQRLVKRIEVKGFELHNMRGTDGYLYLQDIVISKNKPPRARIEFKALAGSGIVTKRVRSFEEGESIYEASGELEAYHDDWRIAPDGIVPDTDHDLGYVRFLNGTVLRKGQIFNDGAEADMRRVQIRETILSHLQKEEHLWERGIKCLSLFFIDEVAKYRRYDEDGEASKGEYARIFEEEYDRCVQWFLDGRLDDGHGYVDWLRTTWGRSVHQGYFSIDKHGHAIDSKLKRGSDESDDTDAYNLILRDKERLLSFDEPTRFIFSHSALREGWDNPNVFQICTLKHSNSEISKRQEVGRGLRICVNRDGVRQDVNVLGESLVQQVNLLTVIASESYERFSENLQKDMRSELRDRQMRITDGFFTKVTIHPEQLGTQYVGGEDVTFDAGESHLIYMQLYKFDYIDSDGNVSDLYKETGLSDVFVNSLSPELQKKAPAIDVALKSVVEDTLDNYVEDGLKKKISVNRLNDNFKKKEFVELWNRINHKYTYTVNFDDDELVGKAIGDINNNLIVAELSYSVTKGTQKETLTGEDLALGAHFERGANSTYRQRIDVDATNGVKYDLLGEVAQAAVITRACAARILGGIRADKFAMFKNNPEQFIAQVSRCIIRQKATMIVEHIIYTRADGSYDSTIFTNVPPQDEAKGMQVTKCIQDWIFPDSDIERDFAEHMEEGGPLVYAKLPRGFQIPTPVGNYAPDWAIAFDEGTSIRHLFFVAETKGSMDTLDLKGVEKGKIECARKLFNDLKLAGDVHYGRVATYEDLLNIAEADK	hypothetical protein
JGEGJOJB_00247	6	-3.547	0.166667	2.06411	0.344018	0.959641	0.288847	-1.1054	FALSE	0	train	0	FALSE		smc__1164070	2306972	Bifidobacterium castoris	Secondary Metabolism Collaboratory	MTMTMENGKTGVMQPQTRKKPEALAIGFFPVSARRPAGEGWAACYARKATVPVSASIESMIASESRS	hypothetical protein
JGEGJOJB_00251	28	-2.639	0	-25.4139	-0.819804	-0.220625	-0.601936	-1.35476	FALSE	0	train	0	FALSE		smc__1164070	2306972	Bifidobacterium castoris	Secondary Metabolism Collaboratory	MDHSRNTLYPMGMESTAPQQEPMREAAARFVEQHARPFELAQYRVFFAEGDPNEVVNALLPFQNADGGFGHALEPDNWNPDSTPITTNDALLRLYDAGALDLNSGTAKHIAQYLLSGAEFDAHAMRWRFAVSGNIDHPHAIWWERRGDGIFGWNPTVSLAAFLVCMHAEGPWEALLTEAFDTLAQSGASSGDELTCFMFAWELLTCEQIEGIIDGERARTAIIRAIDATVCRDIARYSTEYVMTPSTFFRSADSPFLVESFAPFIQAELETLPARQAPDGGFDISWQWHTDYPEAFAQARNWWRPRVTLDKLRFLTAFPDGG	hypothetical protein
JGEGJOJB_00272	8	-3.123	0.1	3.15919	0.451313	1.01371	0.412345	-1.0037	FALSE	0	eval	0	FALSE		smc__1164070	2306972	Bifidobacterium castoris	Secondary Metabolism Collaboratory	MQLEYRLPPLTQRQKRAAVAMKVVRPAHQTAYFQNRHSLRMFLQRDLKRMGKSPEQLARMAHVDETELRRLLDTGKGSAQTIRRVFDSMNVTALVIPADSQDAQ	hypothetical protein
JGEGJOJB_00283	6	-2.912	0	-0.167158	-0.0278597	0.932194	-0.198006	-2.25832	FALSE	0	train	0	FALSE		smc__1164070	2306972	Bifidobacterium castoris	Secondary Metabolism Collaboratory	MEFINMVWRATLNLGVWQVPVTLAAFVAGGACMIVARRLARPTIDETGMGTAVKTVVMALAWIAGVLLCLYALVCVAAVFWPLFTGAAA	hypothetical protein
JGEGJOJB_00310	6	-4.25	0	4.50495	0.750825	1.5661	0.410033	-1.25045	FALSE	0	train	0	FALSE		smc__1164070	2306972	Bifidobacterium castoris	Secondary Metabolism Collaboratory	MIKPVRNLARPQGPAAAPRLMDIQDTERKGDAGAPGEPEASVLMGVKVPVSLKAELKVAAVRSGRTMASIVVDAIRRELASMGE	hypothetical protein
JGEGJOJB_00318	8	-3.214	0	18.9369	2.36711	2.68369	2.34891	-0.696582	FALSE	0	train	0	FALSE		smc__1164070	2306972	Bifidobacterium castoris	Secondary Metabolism Collaboratory	MVMSIIAAAIWFVVCSANALVDAIMADDMRRCGRMGWHWWHMMLAIVFMVLAVAFFIIVLVAGTRTWAARTRTRSASAPMGGGVGAAVWDRS	hypothetical protein
JGEGJOJB_00344	10	-4.40133	0	-8.18386	-0.818386	-0.346894	-0.726612	-1.76202	FALSE	0	train	0	FALSE		smc__1164070	2306972	Bifidobacterium castoris	Secondary Metabolism Collaboratory	MRSRGRLRILAALCAAAVVSPLAGCGTSVQVSVPGQADGPMINIGVAVDEPGVGWYHEEGYSGLSVEVAKYVAEKIGYSNRQIVFHPMTMARRDSMLADGTIDFAMTSYAYEGGKDARTFTKELASRGGDVRYSGPYLITEDELLVRSDDRAAIRGVGDMRGRTACVVEDDDVRAQLAHRVDGVRFREEGDFSKCVSALLAGEADAVAGSRPVLTGLRSQAGAEYVSLLDDPFGERAYGIAIAGGDELLGQINTTLQAMIDDGAWDRIVDDAGRASGFDADPRLNPPSIVAPRSED	ABC transporter glutamine-binding protein GlnH
JGEGJOJB_00350	65	-3.851	0.0021645	-173.128	-2.546	-2.02621	-2.59908	-0.715944	FALSE	0	train	0	FALSE		smc__1164070	2306972	Bifidobacterium castoris	Secondary Metabolism Collaboratory	MKNFFKGLSFSQLLAGALAAVTSFLLSSKIGIAGSVIGVAVASIVSTSASQIYQNVIDASSKKLQDAAAQQLGEQADGASSDGARIDAPADPASKEGRRKGRVVASDAADASGTPASGKPQLTGHDKRVAIVVALVSGLIAVAVTAGVILALTGGRGTDSVVHDIVSPSVTSEEGGDLSPSPSQGVITPTPDATSTPDATSTPDTGSTQPTQEPSQQGGSGTKDDSDSGSQVVEPSASPSASQGTGAADGAQDDGSSDAGQDGATQQGDGRQKDDSGQQAQ	hypothetical protein
JGEGJOJB_00540	58	-2.24033	0.354094	-83.1018	-1.36232	-0.771331	-1.33914	-1.65034	FALSE	0	train	0	FALSE		smc__1164070	2306972	Bifidobacterium castoris	Secondary Metabolism Collaboratory	MNGERDMRDAESDVAPIELDGDVMKMDAIAESIFEVYLDTIRGTGLDITPTAPASVDEKILGRVQSVLGATFLSFFGVTPRQRYTDVFAQIADFATRFAKDHIFPDGNKRTAVKMALAILAMRGWDVRATDAGDAEGNELYQWVQDIVTGHGGADELAGFLRGHAVRVG	hypothetical protein
JGEGJOJB_00749	27	3.57475	0	-16.0042	-0.615547	-0.0678846	-0.368615	-1.66868	FALSE	0	train	0	FALSE		smc__1164070	2306972	Bifidobacterium castoris	Secondary Metabolism Collaboratory	MKIDATSQALSKILTMESREYYHIPPYQRPYSWKNEQIDQLFRDICDESMGYYIGNILVTKHETDTDPVSTVYEVIDGQQRLTTLSLFLLALWQIAGDKKDADIPNREQAVASEMHHDIGRRLLVHRHDPTSTRLQLLDDDARIYKELIRAVSEQEEPRVKKNRVFVKRYNHILELLTDADAFPDVFAVYDFYDRLINVMILQIEAASIGDAFNIFSSLNSKGLPLTLVDLLKSEFLGMGSERGNAQESMLETQWKTLARTFAGSQDDDDVDTTSFTQFFLNNYDAFESTTRSSVTKGKALNLYQNVIRKKRNDTRLNGTAYLREMIQRARVYVNIIQLSDESCNSSLLENATIQQLLADLKQLESTQTYPLLLFLFVKANELELDETHMTTTLSAFVTFYVRRNIAEYPKSSNIRAKIIGIIRAIYADGTALLRGDDIVRTIVHTLEEMSRNDEDFSKEILQRPIYDQNAKTTRFVLIDLEHALEERNRVRLGTKERPVDLNDVRSNGKRRWTIEHILPEGKLPEHWQRMIAPEHPETAEGVQEQYTHRIGNLTLTAYNEDMRQKPFADTDYPLDSEQTHYNLSKRDYKDNGEYVGMRSQLQINASIPQPGERIEDKTSWTIDDIKRRSEWFRDEMLKRYRFPDVD	hypothetical protein
JGEGJOJB_00824	14	1.552	0.681818	30.78	2.565	2.80067	2.57605	-0.902595	FALSE	0	eval	0	FALSE		smc__1164070	2306972	Bifidobacterium castoris	Secondary Metabolism Collaboratory	MSMIMCPECGTQISSRARSCVECGYAGDDPTRPISEQITHEIVPTFKMAVERWDPMAERANVELMDVSPENNAGIWNIFGNWKQVVTLLPALAEWVQQQASHEPNKQWVADISEYYARLIDEGKIVLKEAKDGSGILPTAYNLDGSFAKQFRLKEVDLSPDMLQSLQHLQTQVAITAVLEEIKGLKESIQSLQVDLQNDRLAIADSAWDKWAQAHMIPRGRARNDYLRLAMATATDAKCTLMRNFAQRSLTLGVAAGTAKSGPAEKVQKAKRTITGENERLAMEAMQDLVSIANMVRIECEGHVELNQYDAAEQSLVQFTDFVHAQQLDNPDTLLSINSYLANEAGGEAVIDQFQELVSSTATWKQEAITADIVPQIESVTVSDEDGAVTSKETYENQEA	hypothetical protein
JGEGJOJB_01166	48	-3.099	0.2	46.8492	0.976026	1.87361	1.14205	0.385157	FALSE	0	train	0	FALSE		smc__1164070	2306972	Bifidobacterium castoris	Secondary Metabolism Collaboratory	MRYESVVGAVFALGTAASAWFAWPSLVTFGCAVIAAVFSLMGGAKHD	hypothetical protein
JGEGJOJB_01299	7	-3.6285	0.1	22.2133	3.17333	3.42457	3.3332	-0.850979	FALSE	0	train	0	FALSE		smc__1164070	2306972	Bifidobacterium castoris	Secondary Metabolism Collaboratory	MSAHMNRRRLIELVVAAFVSIAAAFGTVIAQSSHTIECPPANTEPVSASQSVEP	hypothetical protein
JGEGJOJB_01461	910	-4.04887	0.0242534	-3017.46	-3.32686	-2.05089	-3.49023	-0.528434	FALSE	0	train	0	FALSE		smc__1164070	2306972	Bifidobacterium castoris	Secondary Metabolism Collaboratory	MTDEAREDDTAHETTMRHAARDAAADGDGRRTADAHDPRPTDDAARPLPKLSKRAREVHPFRAMRIGERANVMIAAGDDVIKLNVGQPDYGAPEPVRLAMRDLYDGRPLPYAESRGLPQLRERIARFYAKQHDVNVDPARIVITEGGSSALLLAAALTVDDGDEVIIADPSYPTNRELVRSFGGVVVDVPTSAATRFHLTPRLLDDHWSKRTTAVMVTSPSNPTGTTIERDTLRAVCDYAAERGAWRIVDETYLDLADVEPDGGRVPSVLAIDPDAIVCSSFSKYFGMTGWRLGWLVVPDGVVDAVDRLAANFFLSAHTPTQMAAMACFDDEALAISEQRRLELLERRRIVVDGLADLGLPVDVEPNGAFYAYFDVSPTGLTATGFCERALTEAHVALTPGADFGEATADTHVRLSYAASRDALREGLRRLKTFVGALRAR	Aspartate aminotransferase
JGEGJOJB_01730	20	-1.949	0	11.3959	0.495474	0.950508	0.54085	-2.13612	FALSE	0	train	0	FALSE		smc__1164070	2306972	Bifidobacterium castoris	Secondary Metabolism Collaboratory	MASTAKCVPRFRSTCPGSLRLSTNSSKTATSGWFVPQSARLQDTWLFGGTVAENIAYGRPDATREQIVAAAKAAHADFFIRTLPKGYDTVLDNEANNLSVGQRQLLTITRVFLADPAMLIFDEATSSVDTRTEQAIAKAMNALMVDRTSFVIAHRLSTIRDADLILFMEHGDIIEHGTHDELLGRGGAYARLYESQFA	hypothetical protein
JGENBICC_00026	25	-3.255	0.0555556	33.157	1.32628	1.80324	1.38848	-1.67289	FALSE	0	train	0	FALSE		NPDC002835	1883	Streptomyces spp.|Streptomyces mc-63|May-19-2023	Shen Lab	MGTGQDGRQNAEGARQQAGPLVEHLRLLRRRSGMTLATLAGRTSYSKSSWERYLNGKALPPRQAVQEFARAVSVKPDRLLVLLDVTEREQEGKTPENAEPEPPEPRAAPPGAAPSAEETPAPAGEPAAAPRRWRAIAWAGTALGMLAGLVAGMLMSPGSSSGKPVTKAGVAKCVDFECRNKDAQRMDCHIGVWTAAAEKIGSSYLELRYSPGCRAAWARITEAQIGDTARVEGPHDQSAERSISYDKDTYSPMLEAPYPAAVRACAVLKDKKTEVCTPYGGASPLPAAVTDERNP	hypothetical protein
JGENBICC_00045	31	-4.17585	0	-51.6002	-1.66452	-1.46437	-1.6616	-2.91388	FALSE	0	train	0	FALSE		NPDC002835	1883	Streptomyces spp.|Streptomyces mc-63|May-19-2023	Shen Lab	MDYCHPCGRHLNGALACAGCGTPVEELRRLSPSAPEPEPVQELVVTLEPADSPGPRRSRRQAAPRRRSAGRRGRKRRGRKVLLGTVGLVLAAGALSLAELAVEGSGDDGAATAVREDPVAETTEPEPSASDESPDGPDRVSESATTKSGSPRPGKSRTAAGDGEGGKSTDGEGGEAEGDGPEPSGSPSDGVGSPSPSSSGDPEAPEPGDSDAPADPGGEEPPPPPQPEPEPEPEPTKTCERWLFWCI	hypothetical protein
JGENBICC_00049	203	-4.05979	0.0169492	-519.838	-2.59919	-2.14471	-2.71734	-1.88659	FALSE	0	train	0	FALSE		NPDC002835	1883	Streptomyces spp.|Streptomyces mc-63|May-19-2023	Shen Lab	MSELWATAAAGAVAGLGVAVPVGAIGVLLVQQSMRGRRGAVAAASAVAVVDTAYAAVATALGPLVASALSGVEAWVRLAAAVVLVGIAAHGLLSARTKALPGTEPGAAPGGGSVRVFARFAALTLVNPTTALYFAALTTAQGAALSGGAAGAVFVAGVFVASFVWQQSLVAAGGFAGARISDRARAWTFRAGYGLVAVYAVKVALPLP	hypothetical protein
JGENBICC_00142	5	-4.1035	0	1.52873	0.305746	0.395029	0.274346	-0.408639	FALSE	0	test	0	FALSE		NPDC002835	1883	Streptomyces spp.|Streptomyces mc-63|May-19-2023	Shen Lab	MIRIARIPRTDRYAHWAAAFSTAYRRRETDVLRISVGVLFVWFGALKFVPALSPAQDIATQVMGVISFGMVPPGVSQPALALMEVLIGIGLVTGKLLRLTLAVFFVHMGGVFATLVILPAAVWQYPFVPSMEGQYIIKNLVLVTACLSVAAAALRTARSSSDAAQPDAPLTPDAVTAPQSFCPSCLLTDGADRSPRPTPAAQGSVPSGAAGLRQDPYLVRRSVLDDSLQPGRRG	hypothetical protein
JGENBICC_00885	58	-4.14065	0	-154.17	-2.6581	-1.8608	-2.84098	-3.47627	FALSE	0	train	0	FALSE		NPDC002835	1883	Streptomyces spp.|Streptomyces mc-63|May-19-2023	Shen Lab	MLASFALVTVATEVAGWHKYQVLLALPLKQSDEGEALVRADMWFGNLTGWWQATFLATMLLFILWLDSMRSLADTVWPQGQRRHRAWVLFGWLVPLGQLFIPKMFINDLWAAAQPAMRRRRGNPLLTIWWLTVLAAGAWATDGNSALKQAATAGEARQALRHVMLSDGLRMGAAALTIAVVWRLSGLLHHARDSEASADAHSS	hypothetical protein
JGENBICC_01562	8	-0.433823	0	0.392806	0.0491008	0.50929	-0.0401597	-3.35086	FALSE	0	train	0	FALSE		NPDC002835	1883	Streptomyces spp.|Streptomyces mc-63|May-19-2023	Shen Lab	MGPNLPGPVHVWVSDEFPQDVERLWPRLLSEQRTHGLVPLLCWPGAIGRPLNLDRLDAVELEEVLAADFAEYRRRRLPIWTDPTPSPVPDGIEPWPHDPGPPFEQWPGLAPAMPIAPSGPTPEGTAASLVAGLIEEGRFGLDECRLVLVPARRSSDALALTGWSAEAPLPLLCALLRSWEERFGAQVVAVFGSELRVSGSRDLPLKQSTRTCSLWNTCCRPRTTSSTTRPHHFPSTRRTSWGELPGRSGGTDPRDVAGPGRGRRRVRCCPAVR	hypothetical protein
JGENBICC_02014	15	-0.873683	0.8	24.6358	1.64239	2.25242	1.5406	1.67151	FALSE	0	eval	0	FALSE		NPDC002835	1883	Streptomyces spp.|Streptomyces mc-63|May-19-2023	Shen Lab	MSELIRLATELERKVREAGEAHEVADRLWDAAEVLLDEIRAISSLLSELSFDIDGYVADNDYPAVERSAYEIRGVTDADRLLPVLRQAMLLVALRDGSPLPQPDALDSLPEVAPTETSHPVLSLDELLGDSDQELKSTEESLRRIWCDDDDASELEEHLHNAHIDAVRDRATRAGRQLMELCDYISEELCPSLVGSTESGRTDDALRALAAIDLAGKEAPKAYKVYEAALSEQYERSPSSLGSVGEQLTAFESWIHTM	hypothetical protein
JGENBICC_02423	24	-3.65417	0.0666667	-14.4372	-0.601549	0.0317722	-0.741976	-2.92919	FALSE	0	train	0	FALSE		NPDC002835	1883	Streptomyces spp.|Streptomyces mc-63|May-19-2023	Shen Lab	MSRGYHTKWNVPSEHREDPAYVAAGRRMDFAQAVYERRSALGWTAEELAGRAGMREADIEQIEESGTDPTRELIERLATALDAGARIDPRATPVFVFEGHVA	hypothetical protein
JGENBICC_02443	9	-4.34875	0	-22.3913	-2.48793	-1.97367	-2.71173	-2.77144	FALSE	0	train	0	FALSE		NPDC002835	1883	Streptomyces spp.|Streptomyces mc-63|May-19-2023	Shen Lab	MHKNIRRSIAVAATATGMWALGTAVASADEAPVSVPLSTPDQITDAADAVDASLGIDGDGASAGVQVTDQGVVGVEAQHGLPSTGLEGLTSDIQDQTRQYVEGTVPSYETPSLPDAQLPDAQLPSVGTPSVPSVGIPSVEAPSVDFPSAPSVDIPAAPTVDADIDYLFGPLSAFVQELEQAPAGAEARAQGAVEASGPIVDETSAAVLPPILATALAGAQPVAAQAAGDAGYFAQGVAADAQPFAEGVAGHAQPFAGGVVSQVQPFATGVADEAQPFAAGVVSEVQPLVDTVAGHVQPLAEGVAGSATGLAYGTTGQVDPFAAGVVSEVEPFTHDFATNVTGDAAPLVGNAVGGVQGVVSDVTPSYLPYGI	hypothetical protein
JGENBICC_02555	132	-3.24707	0	-426.813	-3.23343	-1.05133	-3.70087	-2.99844	FALSE	0	train	0	FALSE		NPDC002835	1883	Streptomyces spp.|Streptomyces mc-63|May-19-2023	Shen Lab	MRGTAVAAALGVVAVLGVQGIAGGSEAETQAQKKSDETPSAYSARAKENGPVKSKVHKLALKSQGKGEAALSRRGTEPFGMLGVSWPDPDAEVDGTIEARTRDAETGEWSDWIELEPYLPGLDGERPAERGSTEPVWVGRSNGAEVRVSDGAAAGKLPAGLRLDMVDPIAEDGAQQSGDDLNAEPAAFAASAVEPGPPSTVPQPPVVTRAEWGADETMNDEGPLYLADGRIKAVFVHHTASGAYDCTESAAVVRSLHVYHVQTNGWRDLGYNFLVDKCGTIFEGRQGGIDQPVQGAHTYGFNAESTSVSVIGDYTDVGASSAAQTAVARMSAYKLGQYGGDPAGRTTLVAGATQTNYHGTRFTAGQSYTFDQISGHRDGFNTECPGMKLYPQLPDIRTLAAGPVQNLKVTDVGGGAVLGGNGYESPGPVTVKWSTTTPSSLISRFELLADGTPVATVEGNLRSAGATLPPGTHQLLVKGVHQSGKAVSVTAATVTVPEAKSYFPVTPKRLMDTRIGLGVPKAPVGDGGVVTLQVTGVEGIPATGVGAVVLNVTATKPTAPHSYVSVYPDGTTRTSASSLNFVQGQTKPNLVIVPVVNGKVNFYNWDGTVELIADVTGYYMSGDAAAQGSTHFPVTPKRLMDTRTGLGVPKAPVGDGGVVTLQVAGVQDVPAGVSAVVLNVTATRPTAPHSYVSVYPDGTTRTSASSLNFVRGQTTPNLVIVPVVNGKVNFYNWDGTVELIADVTGYFMAGGEGASHYNVTPKRLMDTRTGLGVPKAPVGDGGVVTLQVSGVQGVPATGVTAVVLNVTATKPTAPHSYAAVYPDGTTRTSASSLNYVQGETVANLVIVPVVNGKVNFYNWDGTVELIADITGYFSE	hypothetical protein
JGENBICC_02561	7	-1.13905	0	5.85759	0.836798	1.35608	0.8559	-3.13702	FALSE	0	train	0	FALSE		NPDC002835	1883	Streptomyces spp.|Streptomyces mc-63|May-19-2023	Shen Lab	MLLFALLLGSGTALSLHLRRLRERAGAPAAGPQPLLPPARPLSGQQAAEQAVTRYGELLARRPLADGAHAADWQIALDVYEEAKDAEPGLVPRVLARGHQALERLSAGGDDRRTENDPAVWSHGSGSATLRMPRPEGWTGKCLLAFEGTSPGGFLVCAKVGGRRGRRAVKLASREHGPALVRVPAPAAVDDAVTIEIITEGPWRAALLPARQARALDGTVHGDASEVLLNRAGHRMATFEHRGDGDFAIREPHAMDPRAGRLIAEGQGRSRLRLGLQGIVAVDEDGADAWALTTVPGT	hypothetical protein
JGENBICC_02598	9	-3.41225	0	13.052	1.45022	2.32502	1.60388	-1.36401	FALSE	0	train	0	FALSE		NPDC002835	1883	Streptomyces spp.|Streptomyces mc-63|May-19-2023	Shen Lab	MALNIGELVASLRADDSGFRRGLSNAERTLAGFTRDATGQLRDMHGRFVSQSNAMGRALGGALSRGATAAVDVLKRIGPAAAGIGVGVPVAAALTAALGGLAAGAVAAGIAVKAFSLAAGPQMEAVKNVAQLAAAAEEAAAEGGEKAAAAQKAYTDALGKLPPATQATAKAFVGLKSDYQAWSDGLSSTTMPVFTKGIEILRSLLPTLTPFVKAAAAALGDMLDRVAVGVKSAKFKEWAADMAAASGTALKNFITVIGNLGKGFMGLMQAFLPASAGVTGGLVSMSAAFADWGTSLKGSEGFAQFIDLAKEGGQLIASLAKAAVKLVVALGPLIGISAQIALAFAEIVNGIPTPVLAGLAAAIATAVVAMKLWAAAQALVALRNRIWTTTQWQLNASMLANPVFLVIAAIVALVAIVVIAYQKSETFRDIVQAVWTTLKTWIKTAVDAIAATIGWFADLPDKISGWFQDAKDWAIRKMAEMVVWLTGLPGRVWSAISGLGSKLSEAASKGFQKFRDAAARKVAGFVAWVRDMPGRITRAIGNMGSLLYNKGRDIVLGLWNGIKGMGGWLRDTLMGWARDLIPGPIAKALGISSPSRVMAKQVGRWIPAGVVDGIQAGSPAVDKAMSNLATTPTPAAMGSASAGRDGRQKPIQIRIDSAGSRLDDLLVTTLRRSIRIGGGNVQLYLGQGR	hypothetical protein
JGENBICC_02893	14	-3.7464	0	-23.5633	-1.68309	-1.29341	-1.77488	-4.52946	FALSE	0	train	0	FALSE		NPDC002835	1883	Streptomyces spp.|Streptomyces mc-63|May-19-2023	Shen Lab	MLVHAVDQGVLVVTVGVDIDISSRAYAVQDIARLVRSHLPLPVVLVLAAPVVSAATLSAVLRVHRMCSGLQVPLAVVTASGAARRVLRASAETTRFPLGVFAVAESAVAASSPAQDASA	hypothetical protein
JGENBICC_03273	16	-3.609	0	6.27263	0.392039	0.824057	0.323773	-2.2624	FALSE	0	train	0	FALSE		NPDC002835	1883	Streptomyces spp.|Streptomyces mc-63|May-19-2023	Shen Lab	MKTEYPRDVDPSITGQPHQVTGKVPDLMGNISRTHGNSALMPAAVPEPVPPQPFAQDLAASRHLKKPQAAPR	hypothetical protein
JGENBICC_04004	33	-1.19689	0	-28.6752	-0.896101	0.115734	-0.981125	-2.37362	FALSE	0	train	0	FALSE		NPDC002835	1883	Streptomyces spp.|Streptomyces mc-63|May-19-2023	Shen Lab	MLRIHFTGEDLGRVRLAQQPDAMWETVLSLHQLVGPGPFFAPWCRRTRAVLAAAGSGHEVRMLTALAPRTSYFPDFLTPADGAGCEPVLNAGLDRMLSTGRGRLRADITRLAAGRSRPSAWLDDIASGRAPALRRLGAMLHRYHRVAVAPHADASARCVHRDRRRRVRDVLEHGSEGLLAGLGPTSRWRPPVLEVDYPVEQQLHLEGRGLTVIPSFFCHDHPITLALPELPPVLVYPVARQPLWIPEPAGETPGASALGELLGGTRAAVLHCLASSHSTTTLAERLRISTTAASRHAAALRAAGLVATERRGVSVRHSRTPLGNTLVHEGC	hypothetical protein
JGENBICC_04038	11	-2.6551	0.0909091	0.986552	0.0986552	0.976225	0.0673562	-2.22712	FALSE	0	train	0	FALSE		NPDC002835	1883	Streptomyces spp.|Streptomyces mc-63|May-19-2023	Shen Lab	MDGDTLYSIGELARRTGLTVKTIRFYSDRGIVAPTDRSPAGYRLYGIDAVARLDLVRTLRELGLDLPTIRKVVDRELSLPEVAAAHAEALAVQIRVLRLRRAVLTAVAERGSTPEETELMHRLAQLSEDERRCLIGDFLDAVLSLFSVASPG	hypothetical protein
JGENBICC_04410	35	-1.70284	0.030303	-5.0759	-0.149291	0.409257	-0.210344	-1.4278	FALSE	0	test	0	FALSE		NPDC002835	1883	Streptomyces spp.|Streptomyces mc-63|May-19-2023	Shen Lab	MFTPAAERPWRDAWPLAARTDDGNAWVSGACWLYCRREGVRVLWVGSVNAPGATGDVYACGPCIAELAHMVRVQSHVRDGIAARTERGPATFTVPVHAPPATTGACEHRQTEKRDGKTCCRACQRQLYL	hypothetical protein
JGENBICC_04687	26	-3.87046	0	-20.2883	-0.780318	-0.500411	-0.868769	-2.22931	FALSE	0	train	0	FALSE		NPDC002835	1883	Streptomyces spp.|Streptomyces mc-63|May-19-2023	Shen Lab	MTVENEYAHAEQPEAGVADATGEQSGPTVAPVAPARRRRFPVAVVATAVSLALVAGAGAWGWSVLKDADRTAPTTVWAQPAENPERDLPSLEPDGLAAQLLPVPRAWVLGPDVDEHGNDTVIDAQRAVALVKQGSRGLPSAQRKQHDKAVEKLRIKGLAMRSYRPSQYPEYVVETRLTQLENTKAVGDLAAFRKSLADALDKFRKGPKIEGHPDARCHLMPVTKDLELDGMMCSGHVGEVLVTMYAYGNKSLPKKTIADMVRDQLDHIASPGESV	hypothetical protein
JGENBICC_04708	10	-4.07225	0	10.4767	1.04767	1.18124	1.04582	-2.45042	FALSE	0	train	0	FALSE		NPDC002835	1883	Streptomyces spp.|Streptomyces mc-63|May-19-2023	Shen Lab	MSAPATARPRLRGVTWVVVRQHRRILTTMAVLLIVATLLTGGLRVAYEATAYGGSGLSSRSAFHGGLAAVADFFARAAPLLPLLVAAVVAGPVIARELESGTYKLVWSQSVAPARWFAAKTAVPAAAVALACAGVLVLFRVLWGPTESDYRLSWHERQVFLVLGPTLIAHCLLAVAVGALVGLLMRRTMAAMSTAGLVTGAVMVVMTWLSGSLWPPVTVEQRGLRHEGWWDRYVTDQGLLTSAGERLPGDTCSGPAEEYETCLARHDVAGRYWDYHPDSHLWPLQLVESGIVLALAGAVAYASFRIFRRRHA	hypothetical protein
JGENBICC_04926	64	-3.73276	0	-180.798	-2.82497	-2.19843	-2.96095	-3.17804	FALSE	0	train	0	FALSE		NPDC002835	1883	Streptomyces spp.|Streptomyces mc-63|May-19-2023	Shen Lab	MAGAWDFRATHVVPQSGMPAWEAPDVSRPTTPLDPLLPVQLTERRGDWGRIVCANSWSAWVDGRLLVPVPQEPPAAGRPLARTEDPRPLLARVGETLARYRRAAEDLADGLSDGETFRDRTRGLRVGLVVDGESVWLYDGEHERWVYCDGLRLSTFATSSGPTAREDAAPGDDAARPGPEPVDGPEPTRIVTPEPAAPPTAEPNRVASDPPGEAPRHEPTRVVASDPPGGTPHHEPTRVVTPETPPGTGEGDEPRPAEPAAPARDEDRPDATRVVEHPEATRAGERPEAQAVEEPDGTAVVRPPDPTRVLEPPDPTQAVDRPEGTRAAEQPEATRAVAHPEPTRTVDRPEGTPGGSAETPPGGER	hypothetical protein
JGENBICC_05002	8	-4.236	0.142857	6.69805	0.837256	1.6997	0.533608	-3.10626	FALSE	0	train	0	FALSE		NPDC002835	1883	Streptomyces spp.|Streptomyces mc-63|May-19-2023	Shen Lab	MKATRTAAVVAALSATILAVPAVAFGTDEDESVQALEASLAGLRSTLTWQGSAAATYPSVDTAVDRALADLTHVQSEQPSAVPQAPAFKEQLERLAAEADYWVRVSAEPGYAPTVLDTPSLMRASLAEWSTETGEIVDDLREPSAVRPAIAAVPADTGVSTATPAGTVFTDAREKNALKMVVVPAGSYTAGATAEEQQTFEVPVARRHFELPQKRVTVGKPIAVGRNEVTVGQFRQFVAETGYQPAQGMRSWLPNEPSLMDFRPELNYLNPGIPQNDNHPVVGITKNDANAFAAWMSDRTGHTYRLPTEGEWEHFARAGSQTPFFWGSDVTDARRYANTYDEDAHAANHFQVSGSAAEWPHVEDVHDTFACTAPVASARPNAFGLYDVTGNAREFVADTWVETQDGATADASVRHGDAPFVVVRGGAWNYQPQNLRIAYRSGYLSSETRVNMFGFRLVREL	hypothetical protein
JGENBICC_05537	19	-4.1738	0	-11.6	-0.644442	-0.346256	-0.637481	-3.00039	FALSE	0	eval	0	FALSE		NPDC002835	1883	Streptomyces spp.|Streptomyces mc-63|May-19-2023	Shen Lab	MTQAQRVLAALALATGASALAAPAASAASPLPTGTLSVMDTVDTLAGGSVDPEHREQMPSASQQLSGLNRLAGVPHDLDPLTSQLAPVTGLLGA	hypothetical protein
JGENBICC_05599	25	-3.36133	0	-10.405	-0.416202	0.357693	-0.403985	-3.82612	FALSE	0	train	0	FALSE		NPDC002835	1883	Streptomyces spp.|Streptomyces mc-63|May-19-2023	Shen Lab	MQSFAYDSANGHIYFAQHKVGSDTGDLWLSKTNLSGNVLSTMAIHGFGHGSSMGVEAAGAGNSPYIWIESHAVNDAGTRIARFRWIDGGTLETTASSIYNRTPTVSSFAHSPRPAIDPHYNRVLFRYHSGRATRPWRIVVFTLADAVAGRLSDGYRLTERAIPTNQELGLSDTDYFQGITSCGRYAYLLFGGPNRSSYLVTLDLNDTGSSYVEKFLTNAGESLPGREAQGIAIWRVNGAPRLAFGYSSKITSTDPDSFESSVFYKSEFSA	hypothetical protein
JGENBICC_05758	29	-0.645079	0	-15.8582	-0.546835	0.276201	-0.732754	0.44242	FALSE	0	test	0	FALSE		NPDC002835	1883	Streptomyces spp.|Streptomyces mc-63|May-19-2023	Shen Lab	MTRQQRHQAAYLALRRLQAPLLDIAMPVEWGVDSASLTSVLREGATRLDGEVNEDLGHAIAELCSAPLFESEIEPEFVESFQLEAINGWLMLGESLGEMSEVQTDRAISLAREMAVYLDSYMDDSLTVVEGDELRQRYLARVADNLRVYGMGYFGTRNLEIEGACHAAIIAVSASEDLLGSAVGHQLEATCDEYSSQISSALRAFTQ	hypothetical protein
JGENBICC_05840	23	-4.1695	0.0454545	18.8453	0.819362	1.60016	0.971431	2.04525	FALSE	0	test	0	FALSE		NPDC002835	1883	Streptomyces spp.|Streptomyces mc-63|May-19-2023	Shen Lab	MSQPYPGPHHQPPQPGYGDPQQQPAAPAFAQQPQWTQQAQPGPYGHGPAPYQPPPPPKKGMPAWAIVLITLGSIFVFIIFIGALASGGDSSSETKKPTTVEAPKKEPLKQDDGKADAKPADKPAEKPAEPAPVQITAKKTAFKPSILHDGGDFTSVQVTITNNSDEKIDVNPLYFSITDTDGSKHNAELGEDENQMDVMDLAPGEKTTGVITGKGAFAPKYVTYTDGLFGEGVRGNVS	hypothetical protein
JGENBICC_06115	8	-4.4936	0	13.3104	1.6638	1.85694	1.69859	-2.02689	FALSE	0	train	0	FALSE		NPDC002835	1883	Streptomyces spp.|Streptomyces mc-63|May-19-2023	Shen Lab	MSEIDSQAGQRPAVRPKTRRFGPGLLVTAAFIGPGTVTTASISGANFGFALVWAVAFSVGAAMVLQEMSARLGIVSRAGLGEALRTTFRQPAVKYGAIGLVVVAIAFGNSAFQTGNLTGAGLGLEALTGVSPQVWAGVVGAVAFILLLTGTYRLIEGAIIALVVLMSVVFVATAVIVRPNLGDLFGGLVPSVPTGSTLMVIALIGTTVVPYNLFLHASSVQQKWSEDVPVDEALKESRGDTYLAIGLGGLITLAVVTTAATAMFTKGLGVTSAADMAAQLEPLLGSWAQGFFALGLFAAGLTSAITAPLAAAFAVSGALGWKPDLKATRFRAIWALVILAGTIFAVLGESPVTAILFAQAANGLLLPIVAVFLLVVMNRRDLLGDHRNSLTRNVLGGVVVLVATGLGVFNILRATGVVG	Divalent metal cation transporter MntH
JGENBICC_06147	24	-3.87925	0	-55.6888	-2.32037	-0.450664	-2.48896	-3.98209	FALSE	0	train	0	FALSE		NPDC002835	1883	Streptomyces spp.|Streptomyces mc-63|May-19-2023	Shen Lab	MPRRTGPHTPQPFDEVYLGRRIQGGPSHGGGHHEHHAGGWAIRIDGRELHVMRNADGTWISVVNHYEPRATPRAIARAAVLELQGASLVPLDTA	hypothetical protein
JGENBICC_06412	23	-4.5475	0	18.6252	0.809793	1.06189	0.778362	-4.28386	FALSE	0	train	0	FALSE		NPDC002835	1883	Streptomyces spp.|Streptomyces mc-63|May-19-2023	Shen Lab	MSGVWLAVLLVGAVSMALKATGPVLLGGQELPDAMQRVVALMAPTLLAALIATQIFGSGEALTVDARVVGLLVGAFGVWRNWPTLLVVFLGAAAAAVTRLVAG	hypothetical protein
JGENBICC_06520	67	-2.26201	0.0384615	24.9303	0.402102	1.20082	0.411448	1.53687	FALSE	0	train	0	FALSE		NPDC002835	1883	Streptomyces spp.|Streptomyces mc-63|May-19-2023	Shen Lab	MDLADAITLLRDQVAEAQRRFSAEGDRGVFFSLGEITLELGLELTSSRNLDGGLRFAVVSMGGKAERASKATHQVTVRLEPHGSDLGPVKVSDEE	hypothetical protein
JGENBICC_06523	10	-4.172	0	6.91771	0.691771	1.00327	0.726915	0.763519	FALSE	0	train	0	FALSE		NPDC002835	1883	Streptomyces spp.|Streptomyces mc-63|May-19-2023	Shen Lab	MGMRRKLAAGAVSLSAALAFTGTAPMATATAAGQCPYSGSHPELEYDDGRNYSAAVKHAQCLWNVNNAKAGGGSRLAEDGLFGWGTRSFIWRIQYACGIDTDYIIGPQTWKCLHLDQSPNPKSVPGVWPVG	hypothetical protein
JGENBICC_06545	12	-2.1145	0	-16.9097	-1.40915	-0.760869	-1.48914	-2.66415	FALSE	0	train	0	FALSE		NPDC002835	1883	Streptomyces spp.|Streptomyces mc-63|May-19-2023	Shen Lab	MAFADDFAVALAERGIQMDAAEVPAPDVIGGALENINGYMSELDPAIREGFDESSLEFTVCSVLADPSVNVAPEVSSILAAYDRTPNMRLTELLQATREALGQVQGQV	hypothetical protein
JGENBICC_06546	14	-0.0375	0	-32.3602	-2.31144	-1.91501	-2.62998	-1.68696	FALSE	0	eval	0	FALSE		NPDC002835	1883	Streptomyces spp.|Streptomyces mc-63|May-19-2023	Shen Lab	MAIEEFANCYGARVETTIDAIIDDLRALGDDAIRRVVEWNRNLRDADRAIMLALAGIASGVIIKILERLLGPTAAVCFVGLLGGASWALLIRSFTECVHLL	hypothetical protein
JGENBICC_06563	127	-3.47067	0.218303	99.6916	0.817144	1.70286	0.831364	0.14725	FALSE	0	train	0	FALSE		NPDC002835	1883	Streptomyces spp.|Streptomyces mc-63|May-19-2023	Shen Lab	MGKQTNIRLDEEVKAAAEDRAKRRGLSLQGYVADLIEADVNQSRAAFMAGAASFLAAYTDAFDAEVGEDRYPGLPETPAKTAPRDAA	hypothetical protein
JGENBICC_06570	51	2.20287	0.282313	97.0729	1.98108	2.57711	2.18523	0.95633	FALSE	0	train	0	FALSE		NPDC002835	1883	Streptomyces spp.|Streptomyces mc-63|May-19-2023	Shen Lab	MVKDLKSALAALDAHDPVSLLGLRETQWLDAKAAPYQLADPKAVEELTKDVAAFANGGGGVIGIGIATRLEHDEEVLDRIVGLDPAAVNVDQIRKLIRQRVAPAPRGVRVGWSGADGARVLFIDIPVQGADALFVVPAPVGKPGSPRSDTVAVPMRDGDSTYWLPRAEILQLLSAGVRASGMPTAQALTELVRQAVSAAGPGSGLRVGQGVPDREREMRAAYEQLTEAGLGKPAGEAWAQCAAVLQDFEHEADGEPGWVLCLVPGRPPAAVAAPVWQAIVESGRRAPGGQDPLAAIGLPRLPADSDTPWVIPADARSVDLDGGSWGAGRLSCSGRGVWRWQPLPRFSLDQGRSAEIGTAGQTPALRLRALVNLPWADPGALEVSKPRRTLLEQQLQYSAVAGAVTMLSRRRGAELPAARWERGPFDNSARSVGYTCTIAGPDGGPAVKASVMLALPTTMESTVVACADVLIENPEAWAALLGPGGETRLGLDEVQAVLLAAWETAAELLPDVVGDPAGLSWAAPPTTELRMTCEQPADNGVLPDLDTHVDLTPLGPNDGGPRLRMAVTITTAPAMVRAKRQRLLQEALVHMARHFGYVDAEVDVL	hypothetical protein
JGENBICC_06647	10	-3.56514	0.1	16.6576	1.85085	2.49034	1.86249	0.595444	FALSE	0	train	0	FALSE		NPDC002835	1883	Streptomyces spp.|Streptomyces mc-63|May-19-2023	Shen Lab	MRTVQIAGALDDFGDSLIDTAASWGDRILPIALIIIVIITILRKVSFKAAIGALIAMVLAMGIYNSRDSLSKMVEDEVNNPAGSAGVEQAPGGAGDQP	hypothetical protein
JGENBICC_06648	14	-3.72408	0.0714286	5.34257	0.445214	0.702755	0.410922	2.4481	FALSE	0	train	0	FALSE		NPDC002835	1883	Streptomyces spp.|Streptomyces mc-63|May-19-2023	Shen Lab	MPTSLRRRPVEPGEGRPPVRLRPMRRGVSATRAVAWAAIATGPVALIVSHLTPRTVVAPTQQAAAAAPAGRTVDPSGVAELFCDLWLRSDARVPDSDTAQSVRALAPEVDLPRSSTHGDAQRVVRTVAVRSAQLQESRWSVVVAAHFEAPAGRDSAQTSVRYFAVPIAVAPSAGGAGAFTVTGVPAQVAGPRTVGLRDGSFPHVLPARSALGTTLGEFFNAYLAGVGRVDRYLAPGTELAGVGGAAYVSVRLDEVAAESDAGDGPVPGDGTRVRVQAKVTAQGSGQARMPLRYTVVMAARSGRWEVSVIEAGAPATPVRSTGTESAQGGAQ	hypothetical protein
JGENBICC_06652	52	-0.38764	0.0959459	62.8103	1.23158	2.32358	1.11613	1.04163	FALSE	0	train	0	FALSE		NPDC002835	1883	Streptomyces spp.|Streptomyces mc-63|May-19-2023	Shen Lab	MSQAADRRLVTTAEICEEFDVRPSRISEWSGARAESGFPEVAKTEGRKRYWHFDEVAAFFAKRAQARAPQPLPADVYEKDQGELLTTAEVAKLLGYAPSTIYWWLRQLPGYFPEPDETIDGMKWRLGTVVAWHSSRPGSGRTKGSSRKTVALPEVSWEGDPEDLLGTKEVAALLGFSSSTSFSSSLYQGNLPRLQENVVKVPGRGREVNKWPRRVVAEVARERGILKATTEETVGIKETAELLGYSDSNSFLSALSRGRLPELAEPDERVAPAAGGRQQPRWTRARVERVAAARTSS	hypothetical protein
JGENBICC_06810	105	-2.42775	0.0133333	-18.3284	-0.183284	0.785925	-0.245198	-2.88761	FALSE	0	train	0	FALSE		NPDC002835	1883	Streptomyces spp.|Streptomyces mc-63|May-19-2023	Shen Lab	MDMPDVWIGLSEAEQRRNWWWTGFLTLVFAGGAVAVGLAESTSDRWWWVGGFGVVWLTSVFYMINRGYGRTRLTADGMEFRTFVSRRSVPWSEITRIEKRQHLTRSGSWWDLRAVRGRGRSLTIPGAFTNRMWDAEFERKLSVIQERWSRAIGG	hypothetical protein
JGENBICC_07021	26	-3.88653	0.0769231	-6.00352	-0.240141	0.266815	-0.13885	0.545342	FALSE	0	train	0	FALSE		NPDC002835	1883	Streptomyces spp.|Streptomyces mc-63|May-19-2023	Shen Lab	MCPSPPPDANAWRDRPWRPRRRNPRGPRGPKRLKHPWITAVLVLIGLLLGMGGLGALLDEGQERTSGTTAPTETPATQPSDKPHHDSPAGTTKSPAEPSDGPAATKPKSPSTAPPGVVVLRIIDGDTLEVRGDGRVLPKDTVARVRLLEIDTPERGACFADDATARTTTLLPPGSRIRAERDVELTDPYDRYLLYVWNEQGTFVNESLVRSGHAEAVLYPPNDKYWPRISDAEEAAQQAGAGLWTACPEQPETSIAPPDPPDAPAPATPARPELPDGPPAGVPDVDCADLSGPVWVGPDDPHRLDRDGDGIGCDAN	hypothetical protein
JGENBICC_07075	27	-1.8667	0	4.22869	0.156618	0.567939	0.233705	-3.48995	FALSE	0	train	0	FALSE		NPDC002835	1883	Streptomyces spp.|Streptomyces mc-63|May-19-2023	Shen Lab	MVGSVDTSRTFSPPLRAVDSARDACRLLGAELSRAGCDLAVFSSKSTYIEADVVQGYAEAAGADLPGSVFAYPPRHKDVDFPLPQDSAVTVQTVRDTSGEWEVSYYRTLLTCDGVLLVGGGQSTRVAGIVALSQRVPVLPVAAFGGGASQVWVNLDKTRNGTEDADIALLGDNWQPDAAPRLVACLLRQRAQRQASEAAAQRAGRFRALMAGASLVLSVLCMLFAVAAIVLAPSAGPATVRSLSVLLVAPLFASVAGALIRHSFETGSSSLRAAVRGLGAGLVSVLLYCASQMLTVPTLLDSLDVRRLLFFTVPLGFSAGFTFDLVFERLRAGAGPTAPPTVDPLGAGTPAPPVNTGAPAPPVDSGAPR	hypothetical protein
JGENBICC_07164	15	-1.06697	0.2	27.2374	1.94553	2.27447	2.0065	0.293572	FALSE	0	test	0	FALSE		NPDC002835	1883	Streptomyces spp.|Streptomyces mc-63|May-19-2023	Shen Lab	MLEGVADDMFVNTDASTLSASLLALDRALPLIAEASGLEEAAAVFRDLSAGLRRIDAAAFEEREAWWPRVLDDIRHTLNFPFSAALEYVDAAGDKQVVTEATGPGRPHPEELIWRRLSGEGVQPDQVRRVYCELEPCLMPGHYCAVWMQETFPQAQFTHSFDYGASADSREEGLKELITHAAEQARRG	hypothetical protein
JGENBICC_07183	11	-0.287783	0	12.9164	1.17422	1.74864	1.39895	-0.548906	FALSE	0	train	0	FALSE		NPDC002835	1883	Streptomyces spp.|Streptomyces mc-63|May-19-2023	Shen Lab	MSWVDRLAEAVGGRPLDSAPGVEWAAIESRIGIALPADYKEFCEAFGPGEFCDYLTVHASVGGADSELADSQEANLRMAEQHPVVLDGYLPYGIHRPGGQGGGILQWGVSQQGEMFAWLADPSAAPETWPVLLHPEAGEWRRYDMSMSELTYRLLADESFEDFGTAGVIDPPYFTRRS	hypothetical protein
JGENBICC_07274	35	-0.943731	0.047619	49.5035	1.45599	2.22081	1.60018	-2.30941	FALSE	0	train	0	FALSE		NPDC002835	1883	Streptomyces spp.|Streptomyces mc-63|May-19-2023	Shen Lab	MADPCMPYWTIRHMEVGEAVTGQTFTVFIAEDDTEDAHYFDLQRMLEEPGQQEIDLELDSYCIVNESEGVDYGGLEEAALLPGRLILRFRAESMEELELPPEVIILGIDPGVDIRELRTGLKKVLTYGNSLKVPVLHLT	hypothetical protein
JGENBICC_07299	7	-2.748	0	3.85624	0.550892	0.805423	0.676147	0.148827	FALSE	0	train	0	FALSE		NPDC002835	1883	Streptomyces spp.|Streptomyces mc-63|May-19-2023	Shen Lab	MIKYIGMSDPPDALICLTLCTRSRAQSHLGFPTQRGRTAAIRHLVLQAPAPVVARMLGYHNDTTAQLAAEAGGTWHHYAPGNHSR	hypothetical protein
JGENBICC_07329	65	-1.97338	0.0873016	-5.33166	-0.0833072	1.47854	-0.234626	1.67979	FALSE	0	train	0	FALSE		NPDC002835	1883	Streptomyces spp.|Streptomyces mc-63|May-19-2023	Shen Lab	MSTLWEQRLAEEDVSARETRRPFDVAAGLRRLAEEAGYVPPAAAEPSSSRARHHLEVVARWVLTQAGAAAHVEELTAVIGDSEFGDFDGWTDDVDVHGVHVFACTLYLAAHPESALFWWQLAAGAGHSGAAYCLHLHHLSTGEIREAAFWKRQVNMLFDGPTDEFFEGLETFTGYTVRHRTHARTTTPPRLAKEFERLADLHDDGGLVGRPDNQLADHIHDLAGHP	hypothetical protein
JGEOKINM_00104	61	-3.5105	0	-180.373	-3.00622	-2.76364	-2.97632	1.45996	FALSE	0	train	0	FALSE		smc__1160136	38310	Rhodococcus coprophilus	Secondary Metabolism Collaboratory	MAAYQICVRCENRWPVTYQPRQWCPSCRGVLLSPVPADAPVPPSRRNFRWVARPAVPLGAGKRSTRTRPMGPTPAYREIPRWGLTDPVPVDDEDEPSRSEAIADLAPTLLVGAAVVFGLAALAEAFRYGLLVFNRTRLVDPLALAVSDAAVWATQVAAPLIALAAAVACALRLIYLRQYIFAERGETDPRPPLALLLGVVVPGVNLAMPGVFLTEVAGRDPRLLRAIRIWWSLWALDAVLFVVMVLWRQLDTLQARADGVLLAACAAALAAVVASTTLYVVRLLDETDLWGRPLRHRRFTPATGPVYAPIAPIVPRAASAPVEEDNAAAAAPECSPNEDAGAPETVASR	hypothetical protein
JGEOKINM_00250	11	-2.9651	0	6.8029	0.618445	1.2507	0.493669	0.631649	FALSE	0	train	0	FALSE		smc__1160136	38310	Rhodococcus coprophilus	Secondary Metabolism Collaboratory	MPVNQCPQGHEIRTSADRDNGGYCRRCRSEREKRQRIGKSAAWTVVRAFESAGVQFQHDGVPVEPAEVVRQLTEAYASGAFDTH	hypothetical protein
JGEOKINM_00252	5	-2.9704	0	0.149756	0.0299513	0.450742	-0.1216	1.27274	FALSE	0	train	0	FALSE		smc__1160136	38310	Rhodococcus coprophilus	Secondary Metabolism Collaboratory	MDALIDAAVRAAEHGAPARTWKVSPEAAVHLGSHHGHPYEGLTVTHWTD	hypothetical protein
JGEOKINM_00274	21	-4.3094	0	-20.735	-0.987383	-0.741907	-1.11207	-3.51035	FALSE	0	train	0	FALSE		smc__1160136	38310	Rhodococcus coprophilus	Secondary Metabolism Collaboratory	MTPRRNGTLTVTGKVGADLTVAEARTAAALAVRNALSAVQSVLPSGKSFRPVEMVVYVAAADGFTTLSAVADGASDVIAEELGPENLPARSAIGVYTLPGGAPVEISLTATVR	hypothetical protein
JGEOKINM_00326	312	-4.12523	0.0421512	-1268.17	-4.07772	-3.37208	-4.20925	-2.9692	FALSE	0	train	0	FALSE		smc__1160136	38310	Rhodococcus coprophilus	Secondary Metabolism Collaboratory	MTSIRSATLDRLAPATLYRIVRLRTEVFVYEQGIVCEPELDGLDLEPTTMHYWAEEDGDVVATLRVLADGPVVHIGRVATAKRARGRGIAARLIETALDDFPQPIEIHAQAYLEDWYGRFGFERTGPNFLEAGIDHVPMRRSGR	hypothetical protein
JGEOKINM_00417	40	-3.82762	0.0294118	-97.3708	-2.49669	-2.23826	-2.43378	-4.12204	FALSE	0	eval	0	FALSE		smc__1160136	38310	Rhodococcus coprophilus	Secondary Metabolism Collaboratory	MRAALLDSVSASVSSAPVAVYLPAVERTYPSELAAAVARGAVVVDIRESGERAVQGTLPGALAIGAELLPARLDPTHPGRLALATDRDREWILVSARGAETRRVVLDLRRRGLRRVTMLVGGYAAIRSADLVGAVTAAQHVAEDVARVTAH	hypothetical protein
JGEOKINM_00585	36	-4.16188	0	-126.684	-3.51899	-2.97493	-3.54518	-3.79635	FALSE	0	train	0	FALSE		smc__1160136	38310	Rhodococcus coprophilus	Secondary Metabolism Collaboratory	MAGETDSDGRTVDLHKDTGSAPEPARADETRDANAASPAPAEPAAAEKPAAAEKPAAAEKSAAAEKPAAAEAPAAAAASAGAVAPAGSRWPKRVVVIASVLLIALIAAGVWLLVDQQSAAERDERRAAFVQAARQTVLNLTTIRADSADADVQRLIEGATGDFKAEFEGREGPFVEVVQQAGVTTVGEVLEAGIQNEDGTCASSLVASRAMVSNADQTEPEPRDFRLRVTICDENGRLLASKVEFVP	hypothetical protein
JGEOKINM_00790	70	-2.3096	0	-307.437	-4.39196	-4.05978	-4.42746	-2.93661	FALSE	0	test	0	FALSE		smc__1160136	38310	Rhodococcus coprophilus	Secondary Metabolism Collaboratory	MKRTMAALDRIQERLEHELDSSPALSEKDAGYRAGISEALVCLMEVRRSLTG	hypothetical protein
JGEOKINM_00995	115	-2.58527	0.0121951	-331.756	-2.88483	-2.53531	-2.90278	-3.07292	FALSE	0	train	0	FALSE		smc__1160136	38310	Rhodococcus coprophilus	Secondary Metabolism Collaboratory	MIDAQTLEAPTENPTIRTSRRWSPGACVWCGGTESVEEYRNEPRCATCRHHESVIEEARRFMGMYGLRPIGGTLQSDDDEEYEHRLGARDSRRVLNEIRLEHQPDPELVRKALRPRAAAVVAEGKPAAKRPSTASSATGSSRTASASAKTAAPVKTGTVDIDEIQTRALALLDQLTAIDAQLSLVADQSGLAARARRSDLEKQKATVLRTLAALEKARLSAASK	hypothetical protein
JGEOKINM_01061	35	-3.8525	0	-77.0868	-2.20248	-1.95533	-2.20964	-0.405415	FALSE	0	train	0	FALSE		smc__1160136	38310	Rhodococcus coprophilus	Secondary Metabolism Collaboratory	MPLDTRSLISTVPGVPWWGALAIAAGATAVGILIDAARGNELTAAFTAFYVLGCIAAVVAVRHTGLFTAMAQPPLLLMVAVPLGQEVISTGSSSGLRDLVLNVAYPLVNRFPAMLLATVGVLLIGGFRIYAAKQSAGARSRSPRTRAASRTRSARPRSAERDTEPRRARAARANPRSAPSSSAAGKVPVRKPVPPTASVRDVSDTRTGATPRRRAAPASEVARTVDPASRVERTARRPRVPRTDFVPPVEERAPRRRPPASEAVRPAQRPVTAPHPAPTHQPPQVRYRDRYED	hypothetical protein
JGEOKINM_01106	26	-4.367	0	-51.3548	-1.97519	-1.77388	-1.964	-2.46812	FALSE	0	train	0	FALSE		smc__1160136	38310	Rhodococcus coprophilus	Secondary Metabolism Collaboratory	MNWSDVLGAGALVPLLTAALRLAVPIILAAAGACLAERSGLMNLGIEGQMMVGAITAFVTVYYTGNPLFGAVTGALAGLLTAAVVGYLTITMAVDQIITGISVVILGTGLASFLYLQVFGITGTPPRIQGSTPVDLPVLSDIPAIGQIVFSQSPLVYAALLLVVALWWVLSRTAFGLSVRAAGESPDAADSVGVSVPRTRWITLLISGATAGMAGALVIDGLGFFQDGITGGRGWIALGVVILARWNPLGAIAGGFMFGLVDAFQLRVQAASGGQATSVPYELFQAMPYAVTLVAVVVTTVGFARNNAPKSLGVPFVPAR	hypothetical protein
JGEOKINM_01114	60	-2.83206	0	-187.682	-3.12804	-2.30439	-3.28755	-1.58777	FALSE	0	train	0	FALSE		smc__1160136	38310	Rhodococcus coprophilus	Secondary Metabolism Collaboratory	MKTLVGYATAKGSTRGIAERIAASLTTSGVEVDLLVLSEVDSVQEYDTLVLGSAVHNGQWLPGAVDAITRLGTTPSGRATWAYSVCSVGATSSILSPRVARYLRRAMPEPDAIQKLRTLAEVRDHRFFAGSIAPGDWPGFGRVVFRLMGGRYGDARDWRDIDAWAEGIGRDITQSRR	hypothetical protein
JGEOKINM_01117	507	-4.07207	0.0144928	-1825.13	-3.59987	-3.1148	-3.64377	-2.74528	FALSE	0	train	0	FALSE		smc__1160136	38310	Rhodococcus coprophilus	Secondary Metabolism Collaboratory	MKGVTHVSGAGGRLEMETTPWLVGHPRVMRIMQSGAQIPYNGMDARKNRKEDCVSVQALQLPFLAWLSRFRAWVDVAVVVTVLVATNLVAHFTTVWASIATVPISAAILVVLMRRRGMRWSELGLSPRHWKRGTLYSLAAVGLVLTVVAIGIALPFTRQFFLSERYATISGALVASMIIIPLQTVIPEELAFRGVLHGTLERAWGARGVFAAGSLLFGLWHVASSLGLTSGNAGLAAVFGTGLWGQVAGVVGAVVATAAAGLVFTWLRLRSGSILAPIALHWSLNGAGALAAALVWQISLG	hypothetical protein
JGEOKINM_01155	40	-3.99415	0	-129.498	-3.23744	-3.06773	-3.20631	-2.42506	FALSE	0	train	0	FALSE		smc__1160136	38310	Rhodococcus coprophilus	Secondary Metabolism Collaboratory	MVTVLLYVVVMVVVGAVLFFIASSVFGRSEVLAPIPPGTTTTVLPATDVTGTDVRDLRFQQTWRGYKMSEVDWALDRLAREIDELRAELARTGQETETAPGPVAGPDDSGIENDFEAESENDFESVAEKDFEAEEPTEEVRIVERAAAERRAADRPAAEKPAAERPDVEKSAVERPEEQ	hypothetical protein
JGEOKINM_01178	245	-4.26253	0	-841.892	-3.4363	-3.02073	-3.50001	-2.32191	FALSE	0	eval	0	FALSE		smc__1160136	38310	Rhodococcus coprophilus	Secondary Metabolism Collaboratory	MRRKWARHVTAGAVTVLAAAGLTACGSESNGTVLSFYTAADGAEQYAQAAAVCTEQAQGRYSVEQRTLPKNADDQRLQLARRLTGGDASLDLMTLDVVWTAEFAEAGWAVPLPPEIAADVTEGTLRGPLESATWQDVLYAAPLNTNTQLLWYRKDLMPDGQPPRTWDEMIDIASDLASEGLPSWIGVTGRQYEGLMVWFNTLLASAGGSVVADDGVTVTLADGDAAETALDIMKRVATAPGADPSLNQADEAAVRLGMESGRTAFEVNWPFVLPGILENAADLPFIDENGNVTAVDTGNTVLIVDGEQNFLPAPYPSVIPGEPAKVTIGGFNIAVAQTSTHPDLAFEAMTCLRNEENQRNNAVAGGVPPTLEVLYDDPVFQEAYPAWREVRASLENAAVRPASPAYQSISTLVTSVLNPVDKIDPPKTVDELAEQVRKAVNSEGLVP	Trehalose-binding lipoprotein LpqY
JGEOKINM_01336	11	-4.2115	0	-1.90131	-0.172847	1.24849	-0.203778	-1.6348	FALSE	0	eval	0	FALSE		smc__1160136	38310	Rhodococcus coprophilus	Secondary Metabolism Collaboratory	MLDRTEHTSAAVSSNSAPEAGRFVRWVEGLPAPVRWTLRRWPALLALALVGPDVVAAAFGEKGGSAEFLGEALPMLALVYLIMAKIGNRKITWPVVVLVVASVGIARVTGIVAPSTLLIGASLVLLGWVMFTGEIDSKPNMRLQVVGVVFFCGVALAGLAIDPTVGVYVIAAGWFLHGVWDFVHIWRDRVVSKTFAEWCGVIDVLIAAQLVLM	hypothetical protein
JGEOKINM_01346	36	-4.3052	0	-49.5315	-1.37587	-0.98363	-1.57126	-2.37317	FALSE	0	train	0	FALSE		smc__1160136	38310	Rhodococcus coprophilus	Secondary Metabolism Collaboratory	MKEQRRPLILLRPVPRSTPVHRLWAGTKILAAVALSVVVSFIPSWTALGIMAVVLLAGVLAARIPRGVVPSIPWWVFAFLAVGAVLNVAGGGLTSYVRALLLGVCLLVLASLVGWTTSLSQLVDALPVLLSPLRLLRLPVDEWVTVCALALRMLPTIRGELRMLFAARRLRGRPGIRRPTRWWPELIDTVGAVASVSMRQVRDLGDALSVRGSRPVVRTRPRLGVGDAVTVVVVSAACAAIVMWG	putative protein
JGEOKINM_01411	19	0.3347	0.136364	6.6931	0.352268	1.1986	0.180107	0.206388	FALSE	0	train	0	FALSE		smc__1160136	38310	Rhodococcus coprophilus	Secondary Metabolism Collaboratory	MADLQAKTAVVLERMCASGGTLDRDGATASHRLYANDPHRRRTVDRIIESYLAEQRDIAFDGHFCAVATAGVPGAGKSTSIQRHGLAGLGWRILDADRIKDHLIRDALDTGVYRSVLDLSLPDGGTVMPRELATLVHTESTKILDALQDLCLQRGENIVIEGTFSWPGLGERLLRKLGAAGYERFTIMDVEVPLERAQTQALQRWWGGRQRVDNGLGGRFTPAAVIAALYPDTGSETICAANARATFDHPLTAEIRSVELLVDDYTSGELVQRISTRSDGVISYESAGEHSEK	hypothetical protein
JGEOKINM_01462	37	-1.66986	0	-79.1621	-2.13952	-1.00545	-2.46429	-2.75717	FALSE	0	train	0	FALSE		smc__1160136	38310	Rhodococcus coprophilus	Secondary Metabolism Collaboratory	MVFDRDRTPSHLPFSIVRKGFDRDEVTNYFARFEAELRVTATDRDAASAQARDLARQLENARNEIDELRRDVDRLSVPPTTAEGMSDRISRMLRLASDEASELRARAEADSAEMISLAEQEGIRLRGDYEQKLAELEDRRVAFEEEHKRTMAAARKEADRIVTAAHAEADRHAAEAESKREQVQQDFEITMAERRSKLLGALDELERKSKAEAERRIEVATEEAARRLSTATEQSERKVANARDLTEELRMLRGRILGQLDAVREQLDDVPTMLAAINREGELLDREISLDRPRPATGSTEGGSPARNPEKAENADGQGASSARPTQGGAATPGGAPKSGGAPKSAEAPKSGTPKSGTPKPAEAAKPAQSAAPGKPADTNANKPANATKPAEGPGASGTQPRNTTAAGPNIQGRSPAVASKVRN	hypothetical protein
JGEOKINM_01533	104	-4.42053	0.030226	-359.628	-3.45796	-2.46168	-3.62065	-1.54725	FALSE	0	train	0	FALSE		smc__1160136	38310	Rhodococcus coprophilus	Secondary Metabolism Collaboratory	MSRSHRSSARALLGAAAVAGTVLLSACSSGTTEEPADAGESYTVEHAMGETTLEGTPERIVVIDSPHLDTLVALGITPVGATESSAANGVPGYLADKLAATTTVGLTSEPDLEAIASLNPDLIIGAQVRHEALYPMLSAIAPTVFSVNSGTDWEEQARITAAAVNESDEMETLLTTLDDRAAQVGEAVGADGRTASMVRFRPDNFRLYGPDTFSGNILTKVGFDLGERDWNEYSMLELSPENYTRIDGDVIFFTNPAGDPNASTMGTVTGLWGSQPAVLSGNTFEFEDETWMVGIGVIGANSILDDLETVLG	putative siderophore-binding lipoprotein YfiY
JGEOKINM_01799	38	-3.95986	0	-78.2177	-2.05836	-1.71098	-2.02475	-3.97615	FALSE	0	train	0	FALSE		smc__1160136	38310	Rhodococcus coprophilus	Secondary Metabolism Collaboratory	MAKSGAPRRKRIDGARPAPSTTRRPIAAAPLVATVLVLVAACTSSISGVALPEASAPYGGPPATAPTPVPGGGPLPAALLLPIDRFPVTYSAVVLSPQAVAQAAPDLEGIPPDARVDPAGCLPPSQDYGPAGTAMAVGTDTAGRATLSVEIVTFAEPLSEYRTFVEECGRVEATRRGATATVTTVLEPDPAIVVPGSETLGLSRTVRSGHGGDILVQSMSTRAAQLGSVRVLVTFMSFESDVPDTENLDRAYADAVRYAFEEQPR	hypothetical protein
JGEOKINM_02019	1137	-4.43291	0	-5160.83	-4.55501	-4.18007	-4.62895	-2.22915	FALSE	0	train	0	FALSE		smc__1160136	38310	Rhodococcus coprophilus	Secondary Metabolism Collaboratory	MSVTHDRLANNRFAEGTFTPRPTPNAPAKMLAAQTRMELKLLLRNGEQLLLTMFIPITLLIGLTLLPIADLGEDRAARVLPAVMMVAIMSTAFTGQAIAVGFDRRYGALKRIGATALPKWGIIAGKSGAVGLVVVLQSILLGGIGVVLGWRPTPVGLLVGAVVIALGTVMFATLGLLLGGTLRAEIVLALANIVWFVLLGIGSIVLLDDVVPEALLHVVRVVPSGALTLALDAAVAGGVDWLSIVVLVAWTAVGGAAAVRWFRFT	hypothetical protein
JGEOKINM_02125	506	3.11379	0.996557	-1797.85	-3.56011	-3.12853	-3.58784	-0.950231	TRUE	1	eval	0.994071	TRUE	Wadjet	smc__1160136	38310	Rhodococcus coprophilus	Secondary Metabolism Collaboratory	MRAHAIAPLELDSYQRAARLILSHHLVTSTYPDGNALPLLRRWATELRDDLRELLGYRLEVTETTARLFTVADRLDPGAGTATHTDRPFDRRRYAYLALALAALGRAGGQISLSELADHVAADAAQVDGVDLVTDRAVDRDAFVDAVAWLATRGAIALADGDAGAWATDPDIGEALYDIDRSVVAALFRPAQALQHLHSVRGLLAGQDGSSGASDGGRAEAAQRIRHALIQRPVVYAEGLDDAEALQLALPRTTADLELLTGLVAERRAEGVALVDTSARMSDLRFPGTGTVAQVALLLAGEICDRVLDPDSAPPPRHRIPRDEHDTLLAAIDAALPRSSVFATLATTEDPDAPPPDVPSGESDQPGHPMVDDAWLASTIGGLVDTYGRTFAAQWQADPAGLADAAVGLLAKLGLVARIPGGVLALPALARFRGATVSVRKRDPRIELFPDETSETESHE	hypothetical protein
JGEOKINM_02185	37	-4.0673	0	-59.5791	-1.61025	-1.2725	-1.6961	-1.58045	FALSE	0	eval	0	FALSE		smc__1160136	38310	Rhodococcus coprophilus	Secondary Metabolism Collaboratory	MTGPNEPQDPDGQQPSRPADPWANPASGRPWEAAPDDRAWAPPPPSGWGQQPAQPNPGPPPWQQPGGAQPGAAQWGPGGAAPQQQQQPWGPPPQQPSAPQSGPQGWGQPAGQQPGWGAPQQPGWGPQPEAQQWGQPAPQPGQPWGPPSAGAQPWGQPTPPPAKSKLPLLIGGVVALVLVIGAVIAIATLGAKTTLDADAAEAGVAKVLTESYGAADVGDVSCPTGQEVAAGNSFTCTVTVDGQYRSVTLTFTDDAGTYEVSRPN	hypothetical protein
JGEOKINM_02251	39	-3.47463	0	-102.775	-2.63525	-2.16075	-2.74335	-3.42615	FALSE	0	train	0	FALSE		smc__1160136	38310	Rhodococcus coprophilus	Secondary Metabolism Collaboratory	MSGRHRGGGARGISRSLIVMVVAIVLVVVAVFGWFRLRDRIDRQGADAAATCVEGDAVLNIAADPRIAPSLTTLADRWTSDVAPVIRDHCLSVKVEPTDSAPAAAALGSGEWNTALGPEPALWVPLDSRATESAATAVAGQARSLATSPVVLAVPDDLGRALTSSAVGWDDLPGLQRDPAAMRAVGLEAWGRLGLALPTGEHTDATTLTLEAVATAVTGSGAGPLTVEQADSPASVTAVTELALGANALGPTAGPTTTDTLTALGAQPDIAAPVHAVPVVEQQLYAALDDGELSGLSGYLPFGAAPVTDYPAAIVDAPWVDETLARAAAEFVDYVRKPEQMQVLVENGFRVGAEVPAPVGDIRLPRVDSTLVPAPRPVTEALLRTRLEPVPPSKITMVVDTSQSMSTPDGDGTRLTHTAEALDQLVRRSPDTSVLGMYVFSDTAPGYRIAVERDGLTAAKRAALGSALDTVTLTDDEPVGATLTAAYRDAVDKYDPNRPNSVLAVIDSDDTDVAQLLATIDELSTPGKPVRIDLVVLGDAATDVTTLQTVADRTGGTLQTVPSTQGDALVDIIRKLAS	putative protein
JGEOKINM_02370	32	-4.06817	0	-125.61	-3.9253	-3.78925	-3.94098	-3.00897	FALSE	0	eval	0	FALSE		smc__1160136	38310	Rhodococcus coprophilus	Secondary Metabolism Collaboratory	MGLLPIGAAARVGLVAAAVLTAAACSGSTTVDRVEAVETPASTVPADPPVLDARATRLKNTLADAGLVADIPDETLLAVARGLCDQLAAGVPEERILETARPLASYAAEATHTAVPDDDAARHYVEITRDTYC	hypothetical protein
JGEOKINM_02524	14	-3.49086	0.125	8.58001	0.612858	1.88034	0.465625	0.00841595	FALSE	0	train	0	FALSE		smc__1160136	38310	Rhodococcus coprophilus	Secondary Metabolism Collaboratory	MIGEDTRHEVTEIKAIRGTESKKITSMQQEGWELVTQEKGGLRTTMTFRRPKPKPPWRLWAALGGVGVILVGIMTVGALVEGDSDASTTDAVAASNVEQSTPQPAPEPEADPSSSVDPMICDTTGLFSDPRKFGQTAIYSKKVRSGEVKLEITVGAPVEFTLSENAIIAYDLPPQPVSVYFPITVKNTSPDLAVSMIHTQATNAEQGEYDVREVSDGDVDAFAISEVMRLPMGETLSIKEGWNMATLEGIEYRVKINGLSGYTIKFTR	hypothetical protein
JGEOKINM_02533	9	-1.934	0	12.2378	1.35975	1.68777	1.30112	0.451944	FALSE	0	eval	0	FALSE		smc__1160136	38310	Rhodococcus coprophilus	Secondary Metabolism Collaboratory	MDRSDEVLSLRSRGVVLLNEPAAVFGAMLEGFARQQTSRGLASQTILVRRWQVERFQRFTETYPWQWLPGDVEDFTTHLLSGARPLARSTVRIYHLTIRAFLNFVTDQRYGWVAECRSRFGAVPTQVCFEWNTVAHTADFEGRPGRRPLDYDELEALFAVADGRVDELVGQGRKGALAALRDAQLLKTTYAWGLRRREVLGLDLVDLRSNPKAPQWGSFALIHVRHGKSSKGSIPKRRSVLSLPEFEVGDRGSTDLCREGSRSVSSGRESRIVADRAGHPGGLPVSGSTVRAVAR	hypothetical protein
JGEOKINM_02859	48	-4.31694	0.0729814	68.894	1.43529	2.14004	1.4589	1.11812	FALSE	0	train	0	FALSE		smc__1160136	38310	Rhodococcus coprophilus	Secondary Metabolism Collaboratory	MRTYRTLILTLARSTLREPVGFFFTLIFAPMLMVILGLIFGNDPSPEFGGRGFVAATLPAYASLVVAIMGVLTLPVSQLQLRESGALLRLRATPLRPQSYVAADLTVNFLIGLTGIAFALMVGILGFGVRPEGNLVSVLAAAALGLVAFLALGYTLAAIYPSAAAATGIGNGLMILLMMTSGAFVPLAVLPEGVQRVTEFSPIRHLVDLMQGLWNGDPWSNYGLATAVLVGMIVIFGTMGARLFKWNAA	hypothetical protein
JGEOKINM_02944	38	-3.47075	0	-33.7692	-0.888663	-0.441856	-0.967491	-2.05078	FALSE	0	train	0	FALSE		smc__1160136	38310	Rhodococcus coprophilus	Secondary Metabolism Collaboratory	MTHTRTGRYVRPVAPFEPPAQERCALHRPLISPRTSPHDGRSPRPVAAPPLSPSPPPAPRPDPTAVRFADAAVRLVLEVVDGRRPVAQLAAVLDPALVTAVSARRSNAMSGTAVLLRTRLHTVDADTAELSGTYTRGERVYAVAGRIVRRAPGPRAPHPWTITTLWLG	hypothetical protein
JGEOKINM_03178	40	-3.70443	0	-122.022	-3.05056	-2.70256	-3.17765	-2.81809	FALSE	0	eval	0	FALSE		smc__1160136	38310	Rhodococcus coprophilus	Secondary Metabolism Collaboratory	MQIEPRPLDDPDVQALIDEVQLEYVRRYGGPDHTELHPEEFAPPRGLFLLAHSGSTPLGIGGWRAYDAGHPGLRDGDAEIKRMYVRADSRRRGIARRLLEALERTAVDAGRRRMVLETGTAQPEAIAMYTAAGYAPMHERFGIWADSESSLYFAKELPRIRLAREAELPLLQDIERAAGEQFAELGMTFVADDAPPTVSELHRYLVAGRNWVAFDDGGAPVAYLIAEPVDDALHIEQVSVHPGHARRGVGRDLLDHAAGWARDHGYSAVTLTTYRDVPWNAPYYERLGFRILGDGELTPALRRIRSHETELGLDHRPRVAMRRELGS	hypothetical protein
JGEOKINM_03230	41	-4.08915	0.0151515	-126.073	-3.07495	-2.04542	-3.20297	-1.51012	FALSE	0	train	0	FALSE		smc__1160136	38310	Rhodococcus coprophilus	Secondary Metabolism Collaboratory	MPPQRRKSGPGGPPRRRPKIAGSTRARSSDPSNADPAAETTPVESPAVESPAVETSAAETPASETPATDTPRADTPRTETTATPHADDGDADDGDHGDRDPDQAAAVSATKSDETTPVARVSATASPAAPGRAGTRSMRAPLVLGAVAVALAVVAVVAAFRPGTSVSNEAWVDAPATREVTDAAKQAIEAMHGYDYETIDEDFAEIRSLLTPERLEEFDATAEVTKQAAIQTHTVTEVNVLHIGASVLDETQAEVAAYINVSATGDGIAQGSAQAPVLVRMEKVDGKWLVSEIRDR	hypothetical protein
JGEOKINM_03345	33	-3.845	0	-95.3712	-2.89004	-2.00709	-3.04194	-4.67185	FALSE	0	train	0	FALSE		smc__1160136	38310	Rhodococcus coprophilus	Secondary Metabolism Collaboratory	MKLNLFVAWVGYGLVLIAILMVALALVAAGSGHEAGALASAVAVIVALALAVGMVAGTIRRDRRKHLDTPHIF	hypothetical protein
JGEOKINM_03390	57	-4.42175	0	-151.949	-2.71337	-2.30499	-2.72571	-2.76696	FALSE	0	eval	0	FALSE		smc__1160136	38310	Rhodococcus coprophilus	Secondary Metabolism Collaboratory	MTTDIHPEPTPSVGAAAAARVVFERTIAMYRHAPGLLAVTLAAPLGMVLLFGFVFGGALAGDADPSVYRSYLMPGVFVLVAAMGLTSTASTANADLHSGLTDRFRALPISRAAVPTGLALAETVTGVVALAAMMGIGYLVGWRMDAPIADIVLALVLLCAFRHALSWLGILLGVAISDERMLQQTAPMIFGLIMFSNVFTPTEAMPSVVRTIAEWNPVSVVVAASRELFGSGGVAGVDAAWPLRHPVAAAFGWIALLLFVAVPVAVRQYGARR	hypothetical protein
JGEOKINM_03494	42	-2.45045	0	-135.534	-3.227	-2.9054	-3.25109	-3.31162	FALSE	0	train	0	FALSE		smc__1160136	38310	Rhodococcus coprophilus	Secondary Metabolism Collaboratory	MTDAAGVLERIASLSPFFAVGTGPVPDGRWQPTTTLRDPLTRDALIAATAERMGITEARVAASTLHLGYAARLWSVAVGSVAVSGRCIGLEPERLLWKTEGGTLLLHLPDPQFGASPSAEVLDGQIEPLITAWGSVLAPGAMWGNTASALTGVVQVVGDPAIPHVEALLAEPRLRAALDPSTRRRRSCCLFYRTPGGGVCGDCPFPSPPADAPRHRR	hypothetical protein
JGEOKINM_03544	34	-2.40525	0	-21.6674	-0.637276	-0.463296	-0.684722	-1.79186	FALSE	0	eval	0	FALSE		smc__1160136	38310	Rhodococcus coprophilus	Secondary Metabolism Collaboratory	MANGGPQRVEVRLAVEYPGPGAVDTLGSGAMTPIEPVPPICARHGEPEVDRVRVTVSSDASWPEQKSGRLGSALEAAYTVQVAAVEWPACARCVAVRVRWQIAAAATCTVLGVVFLALVFALVQGAPKVYGFALLAVFGLSFLPIYVALRVIEPRAALGMAVADDGAHLVVSRAHPEFARAVAAQGT	hypothetical protein
JGEOKINM_03587	41	-1.54792	0	-84.5259	-2.06161	-1.31835	-2.08292	-2.68808	FALSE	0	train	0	FALSE		smc__1160136	38310	Rhodococcus coprophilus	Secondary Metabolism Collaboratory	MQPVTCRTCGTDVLAEKYSEAHTSIQWLTDAPRSCPRLYTDAGAGHTPAWVPSCTELRDTIDDLAHRGVMPISHRSQPVTGPVPGDLP	hypothetical protein
JGEOKINM_03613	240	-3.25181	0	-958.395	-4.02687	-3.54925	-4.05273	-2.17476	FALSE	0	train	0	FALSE		smc__1160136	38310	Rhodococcus coprophilus	Secondary Metabolism Collaboratory	MRILFVCTGNICRSPTAERLTTAFAVESGRDDLDAHSAGTRALVGHGMEPTAALVLQHLGGDPDGFVARRLTPAIAEDADLILTMSEQHRGDVIELAPRMMRVTFTLPEAVRVQQSSGAASVAELAAARTQFPAPGPEDIVDPIGRDEETFVEVGSEIADLLLPLLARIRS	hypothetical protein
JGEOKINM_03729	251	-4.09094	0.0105634	-947.947	-3.82237	-3.3689	-3.88406	-1.54814	FALSE	0	train	0	FALSE		smc__1160136	38310	Rhodococcus coprophilus	Secondary Metabolism Collaboratory	MTSVLQSRLDVFTSKLRVLVGADCVSTDLAARRKASADWAKMSPILEAQLPLGLADLVVYPSSADQVAPIVALAVEHAVPVTPRGKGTGNYGQAIPMRGGLVVDLSRATAVLEIGDGYLVAEAGAKMTTLESVARDHGQQLWMYPSTGGSSLGGFLAGGSGGTGTIAHGSNMDGFVTALDVAHADGSSELVSVSGAEVDTYLHAYGVTGILARATVRLEPLQDWRGLFCSFETFEQALPMVRELGRLSPRPRLVSADVPQVVATLPRDRGYPHGRASLRSIIDVEALDTAVAMVENAGGRVEDIRQGPQTGAKLSSLSYNHPTWHLQRTAPGKYFHVEVGGDALVDRFAEVNQVYDGSMLHIEAGHRAPIGMLNGIYHSPEQVYDGIDRLRELGVAVHSPHQWFVDRNVEAVRAHAARVDPHGLLNPGKLV	hypothetical protein
JGEOKINM_03758	32	-4.074	0	-100.911	-3.15346	-2.97143	-3.15412	-3.22908	FALSE	0	train	0	FALSE		smc__1160136	38310	Rhodococcus coprophilus	Secondary Metabolism Collaboratory	MDVVALHMSDGLIDPRASTLFYVVAAIGLCLAAWCARSDLRLHTVPVAALVTALIFALHTVAVPILPGVSGHVVGAAIAAILLGPFVGALSVAIVLTVQSFVFADGGLSALGANVTNMALAAVAAGFLVAVALRVLLERRHSSSTLVCVLVCAAAGFVSVFAATAGFIVEYALGGATVTPLENVAYLFAVHIPVALVDGIVTALVVGAVARLHPASVFLFGEPDVPDRTARRSRSLLLTGLAFAALVTAGIVSPLGASGPDALEAATLRGCSAGPDSDTGECMARRVEEHRFAGSALAGYTVGDRPGSDGAAAVIGTLGTFVVAGICFRLLAPRERKRTTVTAA	putative fused nickel transport protein LarMN
JGEOKINM_03795	32	-4.19925	0	-105.265	-3.28953	-3.07937	-3.2981	-4.38019	FALSE	0	train	0	FALSE		smc__1160136	38310	Rhodococcus coprophilus	Secondary Metabolism Collaboratory	MITGAAPFPLDRPTSFTGIALSIVGDNEITVSQPVGPQFLDHRGQTTIGSVGVLTDVSVGAAVAVARLKATGERPQTVMSQITVSSAHAFPTEGSVSGRGRGVYFDDTTGLAEATMFDDDGNPVMHLTGRSIVVGRAPSDDLRAPDTTHPSVTDIEPEGWADTGVLAELGGLEIVEEIAAGRVPRGPLAGLLGMTLTDVRHGTVDGEIVPLAWMANPIASIHGGVLMSMAEIVSGLAAQTLTGVGGRYRILQISADYLRSPAAPGPAVQLTSEVTRAGRRLASIETVLSGTDGTVYLRARANAQLFPGV	hypothetical protein
JGEOKINM_03942	320	-4.48503	0.00474239	-1550.16	-4.85943	-4.53167	-4.87388	-3.49522	FALSE	0	eval	0	FALSE		smc__1160136	38310	Rhodococcus coprophilus	Secondary Metabolism Collaboratory	MIDDDIIDVVVIGGGGAGLAAAVSAAEAGASVLLFESETELGGSTQLSAGLFTAAGTSVQHGLGIEDSAEKFFQHYMDLNHWVLNPGLVRAFCDNAGPTLEWLLGLGLEIPARVSSNAHMPGLCQAGVEDVWRGHVPKDQGYGLVQTLDRARRAQGVEAILGTRVQRLLVDDGRVAGVVADDIEVRAHAVVVASGGFAQDPDLLQRYYPYALQAGESLFVVAAPGSRGDHLRFGEQVGSAIAGDGWGLMLPTAYFQHLHHWQAGFPPKSRLYVNKAGRRFMDEDASYAVSGGIMDLQDGPVWAVFDEKARTELPTGYADWDADRIAEEADAGRTLRADTLEELARLTDVPAAALARTVERWNTQLPNGIDEDFLRNRTLANKGSTSHPDPIAHAPFYAVRMLPAELVCTHAGLEINSNAEVLDTIGNVVPGLYAAGEAGAGILGLRYVGGGNAIANALTMGRIAGRNAAGASAAATSPELGAVGV	Fumarate reductase flavoprotein subunit
JGEOKINM_03974	33	-2.93229	0	-64.7524	-1.96219	-1.70485	-1.97487	-2.15852	FALSE	0	eval	0	FALSE		smc__1160136	38310	Rhodococcus coprophilus	Secondary Metabolism Collaboratory	MSNDENPVEELLQPLLGSGAPGSVTRRQARHDELAARLDAGVDPEYIRDFENFHSMEHAEIYRIAQTISPVAMTTLAGEWAKLGKGFSLAIALGTVMIRDRIARHWEGDAATAALTATARFGDSAQQLCDAAQAVSQKLHIAADVGERVKSSIPPPAERIPSAVAALNPVTEAEAVRQAEAIRVQSVRVMESLYKPYYRDSGAAVPVLPPPYVAATGAGGENAHGARRLDDTTGARASETGTPVASRLDADERADPGTGPSNTGDSPGENAANTSPRTSKGGAPPGAFEDSGPATTTPAGAAGPTPLPGQTSASPQSGLPAGLGTSGNAGIGSTGSGGGGVSSPWGSSLGGLAGGAPVSTGTDRPGQTAAAGSRNGVARPMGMYPGMVPPGATQSSDEQRRVPSYLVTNDHGNELIGSMPDTAPPVLGADPA	hypothetical protein
JGEOKINM_04158	24	-2.9195	0	-42.6023	-1.85227	-1.27302	-2.0195	-1.86687	FALSE	0	eval	0	FALSE		smc__1160136	38310	Rhodococcus coprophilus	Secondary Metabolism Collaboratory	MSWVLAVDFGTSNTSAAHRIGPDRVESLPLTHAGNLMPSSVYVDGPHSITTGDVAINQATVDPSGFIIAPKMHVAAGWLLVRGQDIAVAATIAAVLRTVYGQALQRHNNQPPSEVVLTHPEAWSQRELAVLREAASLAGLGGAVSLISEPRAAAFYYSRQHDAKIVKGSTIAVFDFGGGTLDIAVLTATSQWTFEVIRAGGDNSLGGKNIDATIARWVEDRLRDDDPDLMAWLRSPAGLDTRRTLDDQIRRAKELLSEHPSATIRVTGNGADMVFTLTRDEFEQMIEPQITRGVRLAAQVLREAGVDRSTLQALYLTGGSSRIPYVHRRLSELGPIATLDDPKTVVAKGAAGFVAGGRGTEPSAVLDTEVLRPRPGRPAEQAVASRSLDPGTVADTGTGERSAKSRTPLVVAGVVLAGIVAAGVVFTFANGGDSGTPASAAAALEQSPAPGDTAVSDGRLPAATADSDYRSDATDDVLVLLPTKLLTSSTACEKSGFSGEGALQVRCLINPDSTLGKAVGMQRQDYYSVTAWRDDQYARSMFIRLRDAKDGHTTAVSPDGSRIVDYDEAETDVSFTFIDKSTGLNVRFSMDEVDQGSSLLAELGWDV	hypothetical protein
JGEOKINM_04161	17	-3.946	0	-39.6185	-2.3305	-2.19269	-2.34313	-2.20984	FALSE	0	train	0	FALSE		smc__1160136	38310	Rhodococcus coprophilus	Secondary Metabolism Collaboratory	MATGETDPLPPLGELLGIDVLAGLPELPEQSWDQMLDVATDPATAAVGGVLIPVDEPDDLDLDLHVFTADDLGAAPGTEGGATDADVDIAPSDFAELDEPELPDPAAGTDSGDAGPDL	hypothetical protein
JGEOKINM_04166	7	-3.8562	0.142857	3.28966	0.469952	1.04291	0.430925	-0.818288	FALSE	0	test	0	FALSE		smc__1160136	38310	Rhodococcus coprophilus	Secondary Metabolism Collaboratory	MTRPEHTGYDADVAIVGYGPSGVIAATYLGMAGISTVVLEKDKDLYSRARAVTVNDWTLRIFQEFGVAERVKQDMDPARGMTWKTYTGQTVFHLDVYPGELGQPAAMMIYQPDMEQELRNNCAQHESLDLRFGHAFTKLSQDSEGVTLIATDAADNPYDLRVKYVIGADGGSSRVREAAGYSLVGDTKPRRWLVIDGAVRKPWPGHDELVFWSDQTWPVVDIPLAKGNHRWEIPLNDGERDDDYESEERVWERLAPLGITEENVTIKGWAFYSHHVRHLEKWRAGRVVMIGDAAHLMPPWAGQGMQSGIRDAQNIAWKIEALVHGRVGEDILDTVQSERWMHVKEMTDISLRLGRFIEMEKGWAVGLRNWLAPKLQNVKLVIEALRPKNETNRFVDGWATGRTGRRSAVGRMIPQPQVTDASGTTGLLDDLAGRGFLVFGLGTNPRHAMSPTQAQAWSALGARFLTVHPATDTATDPDSLVDHTGLLGDWAAKFDARVLVVRPDRLVAATDATGLDVPAPRGNLKEK	3-(3-hydroxy-phenyl)propionate/3-hydroxycinnamic acid hydroxylase
JGEPPKHK_00014	17	-4.3026	0	31.4932	1.96832	2.50125	1.86145	-1.72616	FALSE	0	eval	0	FALSE		smc__200701	2849496	Corynebacterium sp. TAE3-ERU30	Secondary Metabolism Collaboratory	MNAVVSPTWLAERLNENPESIVVLLAAMGRPRDSYTVIPGSKLADIETEFSDTSDPRPHTAPADLARVFAQAGVRADTTVVVYDRHGIMVAPRIWWLARQAGIDNVKVLDGGLPAWTAAGFSTEEISREQALEWTSAEAGELDTTERNLLVDMDEVEAALAAGRPVFDARSAGRFDGTEPEPREGLASGHMPGSVNIPFSSLLDDNQQLRDAAVLKERFGGRAADEELIMSCGSGVTACVLALAATEAGAENVKVYDGSWSEWGNPANNKPVAP	3-mercaptopyruvate sulfurtransferase
JGEPPKHK_00046	14	-4.27843	0.111111	24.1893	1.7278	2.14702	1.94666	-1.1469	FALSE	0	test	0	FALSE		smc__200701	2849496	Corynebacterium sp. TAE3-ERU30	Secondary Metabolism Collaboratory	MRSLTKGISACVIAVSTLCVGVGTANAVQDRPWWDPTQVIESPVNPNRAEGAVEGVSFTASDSAAKEVSPSDWARVTFTGTGFTPGLYYTVRVTLREPGTGRDWGVYTWLTYRATAEGKIHSNLRVFIPSRAVPGEKVIAVPTVYNAEDVRRDGRPEKADPSCVLQCERVAPLAAYTNLTDPGATITIR	hypothetical protein
JGEPPKHK_00110	7	-4.063	0	5.66575	0.809393	1.02634	0.833488	-3.16442	FALSE	0	train	0	FALSE		smc__200701	2849496	Corynebacterium sp. TAE3-ERU30	Secondary Metabolism Collaboratory	MFVGELTFLMLGTGALAGAGSALLSDSLWVQLIVFAVVSVSMIFFVKPVLRKKMLSSTSDRGSSLAALAGRSAVVVEPVDEHRGLIRLDGDLWSARAVDPAESYQPDDTVHVLRIDGATAVVWKESS	hypothetical protein
JGEPPKHK_00114	6	0.1644	0	6.8362	1.13937	1.48881	1.14553	-3.83967	FALSE	0	train	0	FALSE		smc__200701	2849496	Corynebacterium sp. TAE3-ERU30	Secondary Metabolism Collaboratory	MASIIAQLEEDGVAFSYEHEGNAALNAKLVEVVEMAAGEGYENPGIIVLGATQPGPGDERDIAQAAADATDSSLMMVRTPGSAAVVSSEHARADIESVQYELATTKDYVLGAREVVEELPESSVGAVPLVIGTLTLVAAATAFSVRWSAKLHHR	hypothetical protein
JGEPPKHK_00208	6	-2.773	0	9.44551	1.57425	1.90386	1.59747	-4.51771	FALSE	0	train	0	FALSE		smc__200701	2849496	Corynebacterium sp. TAE3-ERU30	Secondary Metabolism Collaboratory	MSATITPTAAVEEIHEHVVARAEKLLCKRYGGSLRLVGAEILEGSGNSTVLRLKLTPSPYLQERTVVVKHSPSSDDPLDPTRFLREVVAYQFTTSLPNDVRPGPVLLAYDMEERLLVISDCGDVDTFADLMDRADTEQRRSLLRRLGRALGLLHSASADHEQDFDILFRRMVSKHGAQASHAGYRDQALETGVLSGLEFLEKHGVVVDDTVRRFAHEAQRRLVSGQHRAFTPFDLSPDNIVYSERPEFLDYEWAGFRDATFDVACVVAGFPQFVFSHRLSDQEADLFVEAWRQEVSAMWPNVNNPDRLRARIVTALVGWAVLSIWHLNFGPLNILDQMSPAEDSVDEAAQNTNLGWSAQQMLDSFDDTAELERLAKIDIYETFDALIRFAQRSDDPRFPAVVDFAQHVIDRFVGAELAETLRENTH	hypothetical protein
JGEPPKHK_00211	6	3.357	0	6.57432	1.09572	1.27724	1.12855	-2.11475	FALSE	0	train	0	FALSE		smc__200701	2849496	Corynebacterium sp. TAE3-ERU30	Secondary Metabolism Collaboratory	MNDPRPAERDAANEPAHRAHQFIAAFNDIEAHFRSVLQPKGYEAFGSMARRMENSGAITSLQLMELEAFVDLRNAISHGSYRDGEPIAEPRADTVAAIEKLRDVLLSPPRVVQVIGQQKIYSFTPEDSLSEVFRIINEKGISQYPIYHEGSYQALLTTTMVAQWFADWSLRRSAGEDVGALESVRVGEVIDFAHSRALRDHAVFAAADVDAATAVTMLRHPKLPRVLIVTEHGKKSQKPIRIVGAADVIPLLDALEEF	hypothetical protein
JGEPPKHK_00212	6	-3.695	0	3.03848	0.506413	0.684389	0.489832	-2.03547	FALSE	0	train	0	FALSE		smc__200701	2849496	Corynebacterium sp. TAE3-ERU30	Secondary Metabolism Collaboratory	MPSLLVISAGLSSPSSTLSLARRIATAAEDSLAQQGETISRSELEVRTLAFDLASYMTEGFQLSEALSAAHRQVEQADGLIIATPIFTASFSGLLKMFVDSLPRTAVVGTPTTLAATAGSPRHLLAVDYALRPLITHLKASVLPTAVFHSTDSADSAEFEERVQRAAEELSEAIMMEHQAGSSAP	NADH-dependent FMN reductase SfnE
JGEPPKHK_00222	6	-4.02	0	4.26212	0.710353	0.843102	0.742139	0.739568	FALSE	0	train	0	FALSE		smc__200701	2849496	Corynebacterium sp. TAE3-ERU30	Secondary Metabolism Collaboratory	MSTLFLLIILALFLLPAFLQMRTQRKRLNEIRQVQESLRPGDRVVTSAGLYATVRDRSENTVDLEIAEGVVSTFELIAVVRTLEAPGAESAPVMEETSEQPLAPQYEEQSAEGVHPENLEQPHPEQQDAPAPEQHPEGWQGSAENRRD	hypothetical protein
JGEPPKHK_00237	6	-4.59	0.111111	7.39196	1.23199	1.42848	1.31659	-1.39879	FALSE	0	train	0	FALSE		smc__200701	2849496	Corynebacterium sp. TAE3-ERU30	Secondary Metabolism Collaboratory	MITRKFATVAAALLATGSLTLAACSPEMEKDSDMPKDPTDNPSMSSSAPASTESTETSTEASSKDVEFQNAYVKAKPADKSMTAVFGTLVNNTDQDILVTSFTTSLDAPKNEIHEVADGVMRELEGGLPIPANGEAPLQPGANHLMIMDYDKAIKPGDTVSITITLDDGTSYTFDEVEVRDIASGEESYDADGGVQGHSGMDHDGMDHDHMDHDHS	hypothetical protein
JGEPPKHK_00279	6	-3.902	0	10.5539	1.75898	1.84087	1.79276	-3.70283	FALSE	0	train	0	FALSE		smc__200701	2849496	Corynebacterium sp. TAE3-ERU30	Secondary Metabolism Collaboratory	MILCVTPTPVLQRAARISSPIAPGEVNHFNDVGITAGGTGTNVAYALYLAGQSALALFPAPQISHYMRLITEMGLAHDYIEVPGPIPMHSAVIESDLTTTEFRDPPMPLDSHQLAMLRDKTVAAAEHHQSVLLTGPLPIVATHGWYSDVLRSLCLYHPNKKVSIASTGPALQAVLRQVGTIAPHSVMCHLEDIATWARSDVEELRSHILAEPESSASELARTCQPLLDAGIHTLLIGIDRRHSLLLTESMSALGRYTGTPGYMSIPWRDSLVAGFQLGVCEDAPCAEQLRLAVAFGAAEGDSLHSFMPTKDGARCDQVEIIPL	hypothetical protein
JGEPPKHK_00346	6	-3.2425	0	-9.26938	-1.5449	-1.06766	-1.63507	-2.9302	FALSE	0	train	0	FALSE		smc__200701	2849496	Corynebacterium sp. TAE3-ERU30	Secondary Metabolism Collaboratory	MSVDKPLQWRPDRLGADYEYALCELGPDPDGESPVCAALVRHKSQHEHAAVMVHGMTDYFFHDHVARYLDSRAVTTYAVDLRKCGRALREGQTPHHVSDIRLYCEDLEAALQPVVEAHSSVSLIAHSTGALAVAEWLAQTTLPVDSVIYNSPWLEMLGPPWLRTHVPRLAGAITRLRPEALLRQKPDPSYGTSLHRDYDGEWDYDLQLKPLAGFPKRLSWLQAVAQSQQRLARDELRTQIASLVLTAERSGEGDTLADAHSSDIVLEVADIWARAPHLSSVLSITALPQAMHDVYLSAQPTRTQALELTVDWMRRHRRHTS	hypothetical protein
JGEPPKHK_00372	6	-4.1535	0	-9.86315	-1.64386	-1.15236	-1.76521	-1.32366	FALSE	0	train	0	FALSE		smc__200701	2849496	Corynebacterium sp. TAE3-ERU30	Secondary Metabolism Collaboratory	MRSQLPRRPFLIAYLLLPLAIMLPGLAWVLLALLPELPATIATHWGLTGPPNNFGSPLSLILILAGLFGPLALLLGGLAVRRRVCGLGGAAVLSSGFMLALLLDVLLPQRGLDETELATVHTAWLPGVITMLLSVFLAALLHGWVRRQTIAALHVESAPRVWEDPTRRIPWGTLLLLLPSLLLVLISPATMIFVLGIIITTAYLGSRTRIELDDAALILRSPELMVFPYSEIQQVETIDHVGFWDCGGYGINQNGSDLYVILGPGNAVRVQLQQQRATIVVPEGQAAEIAAEINARLSETSNASD	hypothetical protein
JGEPPKHK_00375	6	-4.4845	0	-14.7007	-2.45012	-1.98327	-2.57345	0.20211	FALSE	0	eval	0	FALSE		smc__200701	2849496	Corynebacterium sp. TAE3-ERU30	Secondary Metabolism Collaboratory	MFTLTINDSPQRFSSPITVAEVVRQHTGSAETAGIAVAVDATVVPAAEWAEHTLSADHTIDILTAAQGG	hypothetical protein
JGEPPKHK_00473	41	-4.2225	0.0972222	19.269	0.469976	1.35814	0.372518	-1.28825	FALSE	0	test	0	FALSE		smc__200701	2849496	Corynebacterium sp. TAE3-ERU30	Secondary Metabolism Collaboratory	MTFEDKWNDFYSRVDDIAITLGLYPIEGSAECVKVGMPLTKEVSQPAGMFAAPALFGLADITATWLAMHNVAEGVFPLAVSSTVNVVANTRKGDAIATARIVRAGKTIIVTDTEVHSSADGTLLGKFLTTYSVPRPRD	hypothetical protein
JGEPPKHK_00476	222	-4.26202	0.0352564	-374.564	-1.70256	-0.626153	-1.84655	-1.01714	FALSE	0	eval	0	FALSE		smc__200701	2849496	Corynebacterium sp. TAE3-ERU30	Secondary Metabolism Collaboratory	MAQQRFHDQTVFITGAGSGLGAALARRFHEQGANVSLVDVSLERAQAVADELGTSRALACSADVRQPEALHAAVEETCRAFGGIDTVIPNAGIWDYNRSLTKLNGAELAAVCDEVFGINVKGYVLTVEATWRELVKSRGSIIMTLSNASFYAAGGGPVYTAAKFADRGLMLQFAHELAPKVRVNGVAVGGMRTDLRGPAAAGLDSRSFKDTIDRRPEGGNPYIPLHDISTDPSSFTGPYIMLADREDGANITGSVVQIDGGIAARGFQTAAGGDSL	Cis-2,3-dihydrobiphenyl-2,3-diol dehydrogenase
JGEPPKHK_00506	10	-3.6815	0	14.5917	1.45917	2.10672	1.18689	-0.754458	FALSE	0	train	0	FALSE		smc__200701	2849496	Corynebacterium sp. TAE3-ERU30	Secondary Metabolism Collaboratory	MKLEKVRRNLEKGKTKKKCCRSKKRCCSCPVVCHRLRKANALDLDDKALKKAIAKARKW	hypothetical protein
JGEPPKHK_00533	6	-3.252	0	5.96401	0.994001	1.20026	0.961592	-0.675916	FALSE	0	train	0	FALSE		smc__200701	2849496	Corynebacterium sp. TAE3-ERU30	Secondary Metabolism Collaboratory	MSERSDTELEARLEVKLAEAEEYVSRLRKELAELRSRKAQAQAERAIVEAAEEELREADQHAVTDELDKYMQRTAVQWRSVLEFLEDSIAELRRDRERSSESSEEPRVSAEDALLNSLPPKPSKGETD	hypothetical protein
JGEPPKHK_00538	12	-2.3035	0	-8.59637	-0.716364	1.16375	-1.20105	-0.289462	FALSE	0	train	0	FALSE		smc__200701	2849496	Corynebacterium sp. TAE3-ERU30	Secondary Metabolism Collaboratory	MDFPKFDDRKSVYDYIVSVGPQLPPEKMAWVQEEADDGDYTFAVKVYIQIAKDYGMDDYIPYAVRENLWLFRGDYDFPTLAQLLSVDPDTMTLY	hypothetical protein
JGEPPKHK_00565	322	-3.32316	0.0119048	-1135.45	-3.52625	-2.83573	-3.62319	-1.24032	FALSE	0	train	0	FALSE		smc__200701	2849496	Corynebacterium sp. TAE3-ERU30	Secondary Metabolism Collaboratory	MAGAVGRPRKNSDRRRGNNAREEILDAAAELFTTKGFSTTSTHEIADAVGMRQASLYYHFPSKSDIFLTLLKSTVEPSMVVAAELGASDITPEMRLWAQVAAETRHLLSTRWNVGKLYQLPMAASEEFTEFHRQRGDLSQIFRDLAAEIVGPDDPRTFLPRHIAQSVVDMRPNDGTIPFPLAIDSLPEPTVILADAALAVLNAELPERREETALELITKVQTS	hypothetical protein
JGEPPKHK_00611	333	-4.32525	0.0231481	-1109.99	-3.37383	-1.77403	-3.62168	-0.407256	FALSE	0	train	0	FALSE		smc__200701	2849496	Corynebacterium sp. TAE3-ERU30	Secondary Metabolism Collaboratory	MAFVGLIVGAGFASGQEMLQYFVAFGRWGVLGAVIAGVLMALTGMICLQLGSYFQADEHLSVLEKVTFPWMSRILDIAVSITLFSVGFVMFAGAGSNLEQEFGLDVWVGAVLMVVMVLAAGMLDVGKVSNVMGAATPVIIVFLAGACIYAMMHSGESLSTLEPVANELPTSLPNWFISSMNYVGFCLMVAISMAIVMGGDNVDPRSSAIGGLAGGTIYGILLTLCTVALFSYIKVVKDEDMPTLAIVQEINPSLGTAMALVIYIMIFNTAIGMFYALAKRLAKGDQSKFQKWLFILVGIGFVLSFIGFRQLVAYVYPALGYIGVALIVVLIVAWWRGRSMIKGETERRIRIRELMAMRFDPNRPYSREEAAEMRREIASSNIEDEELLESITEEVRDELEDTSELDESTTASAEPEAESDPETESESEDSTSVK	hypothetical protein
JGEPPKHK_00964	6	-3.371	0	1.07838	0.17973	0.206415	0.187488	-2.00624	FALSE	0	eval	0	FALSE		smc__200701	2849496	Corynebacterium sp. TAE3-ERU30	Secondary Metabolism Collaboratory	MKLVIESDGGSRGNPGIAGAGTVVYNATRSRELATVVEYLGSASNNVAEYHGMINGLRVARDLGASEVEVYMDSKLVVQQMSGAWKIKHADMQKLALAARSLAQEIGAVSYHWIPRAKNKRADELSNEAMDLHGTGVKPGHMVLGGEDRPQPRAVHPLLATDEPGTVQELPLDPAPSAPSTAARWTGATSTPTRLILLRHGQTEMSAQKLYAGHSDAPLTELGEQQVRAAAQRIAAGLDGEGFYGAQHIDAIVASPLSRAQRSAEILTETIDGPAVETAECLREMDFGDWDGLSFADAHARDPQLHSTWLNDPTTAAPGGESVLDADQRVWEGVQQLIENHRERNLALVAHVTPIKAVLRHALGADERFFHRLHLDLASISVVEFYADGPVSVRIVNLTG	Bifunctional protein
JGEPPKHK_00965	6	-2.717	0	-5.61887	-0.936478	-0.879305	-0.940739	1.4485	FALSE	0	train	0	FALSE		smc__200701	2849496	Corynebacterium sp. TAE3-ERU30	Secondary Metabolism Collaboratory	MRLAAHLQPMLAELARRERVGAGPLKKEEQAEREVLEALLAQRAEERNARAASQMSTEDQRWAVSRIEADIRKLRRREKANVQALGASTDTATRRDLEHDLRSTRQKLGEQQNLLQEAEQRVAAAEMNTMASGAESDELDRKIEAAERAVAAAQHATEAAEASNAERITEIRAELPEDALRLLAASASAFGAAFFNGRTCGGCSIILPVAQASAIMSAPSDSVPTCPECGTYLVRERG	hypothetical protein
JGEPPKHK_00968	6	-1.029	0	-4.57492	-0.762487	-0.719614	-0.759202	-1.31673	FALSE	0	train	0	FALSE		smc__200701	2849496	Corynebacterium sp. TAE3-ERU30	Secondary Metabolism Collaboratory	MSSGTFLLLDIDGTLVDSFRGIRHSLLLALDELGVEHPSEEFLSTIAGPPMEQTLGRLGLDEQTARRGLHAYLRYFGESGWSMSQPYPGALDFLRRAAATPGLTVATCSSKGEGFARQTLEHFDMMEHLAFLGAAEEHGTRRTKIAVLDYVMDRLEIDPQRDTVVLVGDRIHDFEAANARSIDSIAAEWGYGRPDEYAAATHSASDFAATERILSDYFS	putative protein
JGEPPKHK_00994	6	-4.047	0	6.67318	1.1122	1.23579	1.16973	-2.85754	FALSE	0	eval	0	FALSE		smc__200701	2849496	Corynebacterium sp. TAE3-ERU30	Secondary Metabolism Collaboratory	MSTRIVGPLSATMIAAGAIGLLAAGPSAHAEAPPVTMVSSADYQQLRDNYVGDFAGVFSSAEATAISDSLRQGFQDHGRLLYLIFESDYQGTGTERAEQWFQQMSGDNVAIISVDVSSRAYGYHAGSEWSESELKDIVNAGLPALGDSNWAAGAQTMADTYASSGSLSGEEIGWLGGGAVAVVGAGGGLWYASKRRRKQEQRQQIEQARQFRSDDVDSFRSLDTEVLAELAEEELVSTDESIRRAHEELRLAKAEFGEIRTRQFTQALESSQRTLHEAFAIKSALDAGNFRGERRDGLVRIVTSCASADDILDARSEDFARMRNVLLNAPENLDRLTQRIVDLRTRLPRAEEQLEQLRSRYSASTLGSITDNVEMAEKHLSEAESTLDTARDRAQLPAGEQSDVVDLITGTEKLVDQADQLLAGVEHAETNIAGARAALPGLIEEVRAELRETEDLMRRSRSTGVRVDEQRVSSVTQQAEQAVAQAQEQGEADPLASHATLTEADGELDLLLETLRTTSRVGEELLRRLDSTLASADRLIQSTEDLVATRGRVIGARPRTLLAEAIQLRSRAQQLRGTNLRGAADTAVEAHRAADRAYRAAEDEISKYNDRHRSSGSTSGAFVAGMVINSLLSGGGGGGFSGGGGSFGGGGGGGSFGGGGRF	hypothetical protein
JGEPPKHK_00996	6	-0.1844	0	3.3057	0.550951	0.61725	0.54974	-3.37046	FALSE	0	eval	0	FALSE		smc__200701	2849496	Corynebacterium sp. TAE3-ERU30	Secondary Metabolism Collaboratory	MENLQWSRREKGESGTVMKLRQGADVVAVDVITQEGVSGRMSVGGSEPWRLHVAPDDGASATTPDGRVYSAKPEEAGTKFTKAKAFTVDANGRAMRVVNESSNNWVVEDHDGTKLGQFTGFNSGVRDVELDLSDLPSDDLLSQEEAVFLAWLARIALENRLESRSTIIIATLVLLTILALAVFLL	hypothetical protein
JGEPPKHK_01145	6	-4.1425	0	-13.0855	-2.18092	-2.10703	-2.20119	1.99125	FALSE	0	train	0	FALSE		smc__200701	2849496	Corynebacterium sp. TAE3-ERU30	Secondary Metabolism Collaboratory	MRYRCGMTYPQNPYGGQPDPNFNAYNGYGQPGGNQPLGSPDLSSALTISWKVFAQNWVPLVLGNLLFTVLSTAIAVGQLGLTSFVTDAGATEELTGSEISSMILFLLLFMVLTFLSSFFLYRTSSDALREGKLSFKEFFRVDRFLGFLGIGLLVGLFTLIGLILLIIPGIVVGVLLCFSQIAYLREPELGVWGAIKRSKDVVSKNVGVVLLALLLVILVSMVGNWLLVATVVTSPFIAVFMTVLYEQSRGPAGLFADPSSPYAGVATNATQPQGYYQHNGGAYPTYGQPGQDGYPQQDYPQGGYPQYPQQGYQQPQEDYSQYNDGATGSGPSSWQGYSSPEPTAQPGAHSGSEYQHPEGTSEWPEPPEKREMRFKDPSDGEDPRPQG	hypothetical protein
JGEPPKHK_01277	6	-3.646	0	-11.3254	-1.88757	-1.7768	-1.87328	-1.81555	FALSE	0	train	0	FALSE		smc__200701	2849496	Corynebacterium sp. TAE3-ERU30	Secondary Metabolism Collaboratory	MLTITSLVFLLPGFIFALISGLRPSSAAAMSLPLSFGIYGLLAWLAGAIDKDYDGGFIRGGIISMWVIAALWGVARLVIAQRRFARARGGEGWGDASSRITDAVRRRVRDSRTYTWLIAAAGVLLGVSMFLRRGLEILTDTPEGLGSIHQGWDVEWHANVVRYIAENHMASPTRMGEVLSREPEVSQFYPSGWHAGVFALVDASNYSVIEALNISSIMLPALGFVMAAAYVAWRILGSRGMAAGIAAAFAGIIVYAIPAVFWIGHYVGAWPYIAGVGMAMIAGCAMMKVPENPGRALAAGMAFLGAAQVHSSVVTIVVTLVACYWLLYLLWLPSTTPENWRERILVRLKDVGLLAATGAGAMLVLLPQIVAGFGATKEVEAFGEDFGFSRSEAWYHAATLQTRHTEIFELHMGLLWLALAGGIVALLWRRALWAAAAYGVFLAVTTEAFEPFDTGVGDLLHMISALHYNGPHRLVMPVGIFIAAGAGVALAAAVRLVSLAPVTWWLRRSQIRRARAAAGEHAHSPDYDDPAPSKQVRTWAAASAAVSLLFSGIVALVAVDEAEAAVRGGDQWAVGSTYRVERMVTPYDRHAFDWLAKQPGAYEGTIIGEPADGHGWMYAYNGLPAVFKHYQWPEPPIGSPTHIAHDYPNLVGAGTTYDPDEENFADEMVKKLNVKYYISSPPIFWPFQHPHLRLDHGSWESPGLTPVYKDHDTVIWAVNANFTDKELLEIRKNSRFSPEKLPPLPTRVNDEGEEVPYFHRPSKPNKNRDRDPKELSATMQGWRFKGNHLDDPPRGPAPQPIAAADPEDKDS	hypothetical protein
JGEPPKHK_01353	6	-2.66	0	-6.18879	-1.03146	-0.73302	-0.953585	-2.42516	FALSE	0	test	0	FALSE		smc__200701	2849496	Corynebacterium sp. TAE3-ERU30	Secondary Metabolism Collaboratory	MKAQPAARGVAIFIGLLLVAAGAIAGRELWVLLSDTNQSSWIEPVLNYLRDVDQWATWMFAVAGACAALALILLFIAFKPRSTTHLEYSYGDTTLHIRRVDFARLLTATALSIPGVRAAESTVRKKKAGVQVQTDFADEAMLDKLRAEEEKHVHALSSSMKLKITTHNDGKES	hypothetical protein
JGEPPKHK_01354	6	-3.656	0	-13.0845	-2.18075	-2.03075	-2.23464	-2.26247	FALSE	0	train	0	FALSE		smc__200701	2849496	Corynebacterium sp. TAE3-ERU30	Secondary Metabolism Collaboratory	MTTRLSFIDRLVVFLVALLLGAFAAPFIGALFDAQWAQDIFAWLDIPNWPDAVEGTGWIIGLAVTIAVAVLIGLPLIIANLRTHRFSRGTASRDSVEAAGTGLGGTEDLHGRISVEVADLADAAADSIETIDGVERVRTKVYFDRSEPTMQFTILAKPASLHSGLLPELDSIRHSLDEALPETKIAIRYILEMLPNQRRISTNSTV	hypothetical protein
JGEPPKHK_01488	66	-4.46782	0.0526316	-87.8134	-1.33051	0.194541	-1.5293	1.19851	FALSE	0	train	0	FALSE		smc__200701	2849496	Corynebacterium sp. TAE3-ERU30	Secondary Metabolism Collaboratory	MFGFGKKTKVHAPCEGEVCAMSEVDDPVFADGMMGQGFALKPAGGVLEVTAPIDGTLVTVFPTGHAFALKSDKGLEVLVHVGIDTVSMKGRGFERLVEKGQSVSQGTPIVRVDFSEIEKEGFSTIIPVVFTNKKQVKDAEIHTAQAVTPADVACEVSMN	PTS system glucose-specific EIIA component
JGEPPKHK_01553	7	-4.463	0.2	4.44623	0.635175	1.30099	0.304659	-0.480062	FALSE	0	train	0	FALSE		smc__200701	2849496	Corynebacterium sp. TAE3-ERU30	Secondary Metabolism Collaboratory	MKKLPTALSACLGASLLLGGMTIPAAQADEGLEWGPCPTGSGTAERAVCATFSVPKDYSDPGAGSIELTMSKLPATGERKGVIAGNPGGPGGDALGMFADTTPKDGVSQKVQLPDDVRAAYDLIAVEPRGLSYGTPLTCNSENLPPITLPGTTFQKCEQTQPGYTRTITTDNTARDLERARLALGEEQLNLYGVSYGGSLMSTYATMYPERVNKFLLDSSVAPQDRWFALGANRKAVRQEAISAFFSWTADNDDTYHLGTTSREVYQNFSRVIRDNLGVTPALKPREAEAADLGASGSVALDALASAAAGNEQIEDVALLLLNLYDWTHWRGETFADAISNSGDFTAAMRIAQSVGPINVAMYSEQAWPELAEALSHSAAHTPAAPLELDLGEATAQPTPEEQEAMQLQAITMQNVDRAIVCNENTTAPDPSLIAPFWETSFTGGDFIDLNGDLLGSGQHCLGWPEPVAPARPLSGEKLTTAPLNLGYSKDSAVGPHGAPSMKEAMGGELITLSGYSHGVLINHPAHVAPAVSAYFR	hypothetical protein
JGEPPKHK_01742	6	-4.176	0.222222	3.85117	0.641862	0.830151	0.62336	1.53545	FALSE	0	eval	0	FALSE		smc__200701	2849496	Corynebacterium sp. TAE3-ERU30	Secondary Metabolism Collaboratory	MKHHDSSSEQPMEAGIRAEDLTVRYNRRGEAVIEGLNLRIGDGVTALIGPNGCGKSTLLRTLSRLLRPSGGAVWIDGNDIARMSKKATARQVAVLGQHGVPTSGMSVRDVVAKGRFPYQGLFQPHTDADMQAVDDALEQCGITQLADHLMEELSGGQQQRAWIAMTLAQTTPIVFLDEPTSYLDIGGEQRVLELISAIAARGIRVIVVLHDVDSAAHVADSVVVMRAGRIVASGPCAEVLNRELHHEVFGLDCHFLAGRERTVLVPHLGCGVTAPSESAPPPALKASNIRTGYAETTVSEDLSLAIPQGMITGVIGPNGCGKSTLVRTLTGIMAPQTGTVDLTLDGAAEAAAVRTVHDLSPQQRGRRIAVLSQQSAALEGFSVEDVVIAGRHPHRRGLHSWSREDEEAVEGALALADVTALRQRPLGQLSGGQRQRVWLARALAQDTPLLVLDEPTTYLDRTHQVALMEAVAQRNASTGLTVVMVLHDINLAARYCHRMIAMHEGDIVATGTPSEVLTSERVGELYGARVDIHHVDGSPVVVSTAGARN	hypothetical protein
JGEPPKHK_01792	6	-4.03	0	-4.26351	-0.710585	-0.639958	-0.683411	-3.40972	FALSE	0	eval	0	FALSE		smc__200701	2849496	Corynebacterium sp. TAE3-ERU30	Secondary Metabolism Collaboratory	MNNRTRWIILMVLITILTLLVGLRFISTGLSMI	hypothetical protein
JGEPPKHK_02017	6	-3.63	0	-3.95845	-0.659741	-0.554873	-0.667278	-2.47589	FALSE	0	train	0	FALSE		smc__200701	2849496	Corynebacterium sp. TAE3-ERU30	Secondary Metabolism Collaboratory	MSSRDSGAAGAATPARRRLTPAAGWAVLALLVALVCVLTYISAPARHAHLRSSIGPEEQPPQVPSIVTSFPESMHKQWTFTTDSPLHQRDTYVIDGLVIAAEEHRVFAFDPATETERWSYERSDATVCALSLAFSQVMVSFSTGFGCGETTAIDADTGRYKSTRAVLTEEPVHSLRSNDAAGVYNDELVVLWRSDLVRTIQVGKDPAPQEREQLGRDYCRIGSALTRLSTLALIDICAPEQAGNDSGAPVARLHFFDRNPEDSRKPEPETSIELEQPDAQLLAVAEDAAAVYYPPQDLRIQGRIVSYGSNGEVLSERGIAPLFDPRNVIHADLPHHITVYTDRGLILFHPTTLAVEHIFSDAIGSGVAMGTDAVAYPVRDGLALAEWHRGKRIDHVRASIDDGADSTPINLRLSGDTIIAQQGSTITGWRR	hypothetical protein
JGEPPKHK_02018	6	-4.13	0	-2.29652	-0.382753	-0.330281	-0.357912	-2.67504	FALSE	0	eval	0	FALSE		smc__200701	2849496	Corynebacterium sp. TAE3-ERU30	Secondary Metabolism Collaboratory	MSRAEKSRRSPESTQPAEQAASAVPAPIRWAAILGGVEGLLGIAYGIFLMARDLLGYRDASAVFEDELRADLLGFGTGVVFLIFFGTVCVAALFLARGKRWGRAPVLMLNMLLIPIAFYIHSAGHTPSAIAVGIVGLLGLGLLFNGVAVRWAAAQY	hypothetical protein
JGEPPKHK_02019	6	-1.701	0	-1.33525	-0.222541	-0.164854	-0.197468	-2.81615	FALSE	0	test	0	FALSE		smc__200701	2849496	Corynebacterium sp. TAE3-ERU30	Secondary Metabolism Collaboratory	MNPNSTSVSHAIVRDVVSALAPVTSIKAVHTAYPQHAEEICAGLRRSDYDAIIILGGDGTVGEVINGLLGKDVDARPDAAELPRLVIIPTGSANVYARALGLPNDPTEAAAEIAELLREGTVRRLPLAMAHNVGSAETDPDDDESKRWLCVNLGIGIDAAVIHSMEQARKRGISATPGKYALIAARAWRRLRAHPPHISFRAETAGTVREEKELPLVVVSNTNPWTFAGPVPVVTNPDARTEGGLSIFALTSAEGAGGLAALMKTVGSNVRFWSALPVDTGEIQVDDINALTLTLTEKTKWQLDGEFMGETDRIDIVSVPDVIDVIAPESAHFS	hypothetical protein
JGEPPKHK_02021	6	-4.19	0	1.19668	0.199446	0.381439	0.206729	-3.17995	FALSE	0	train	0	FALSE		smc__200701	2849496	Corynebacterium sp. TAE3-ERU30	Secondary Metabolism Collaboratory	MRDCGRKHECSESCERAYASLARLLEGDCSPVEREQLRRHVQACPECFERLGIEEQVRELLRQCCCQKAPTRLRETIRFKMRVEWTIG	hypothetical protein
JGEPPKHK_02038	110	-4.1016	0	-314.097	-2.8297	-2.15517	-2.80168	-2.8942	FALSE	0	train	0	FALSE		smc__200701	2849496	Corynebacterium sp. TAE3-ERU30	Secondary Metabolism Collaboratory	MTIRQLKSEARRLRYTVAHKWNTSLQIRVIGSIFVVCALVVLILGLSMISITTQRLVDAKLDIANSEIDRARQTVEQQIASIDSATSLQLQVNSARSALAARAGGPVADKAAVYEPVVVVNSDNDADVISSPEGYQIPPRLRRFVSEGQVSYQFTVVDNADGSSVKSLIIGTPTDSGVPDLQVYLVLSMENEEQTLALMRGLFAAGGVVLLVLLVGISWLLTQQITGPVRSASRIAQRFADGHFRERMVVDGEDEMARMAMSFNSMAEELSKQIDQLKEYGDLQRQFTSDVSHELSTPLTSVRMAAELIANQREELDPLTQHASDVLIRELDRFEALLKDLLEISKHDAGVATLSASEGDVRSVVTSVWKQVKHLAEKVGVSVRFDLPQEPVMATVDPRRVERILRNLVANAIDHSEGKPVLVRLRGNEQAVALAVCDNGVGLKPSQEELVFERFWRADPSRKRHSGGTGLGLAMSREDAQLHGGRLEAVGEPGVGTMFRLTLPRHPHEHVEESPLPLDLIDTSISVGVTELPTDEFEAQAAAPGPALDAAAPESETTEPAAAATAGATAASAMAASATELSEDEIAEISDEEWARAEFGAFDDPAAAGESHPSAAAEETAGEMDSTEASQARPPHRDYLADLMEISEEELAAAELEDFGPLEDSEDPDDSADSTDSDGAADAPAADSHTEPPMLKEDDDDWRE	hypothetical protein
JGEPPKHK_02142	31	-1.959	0	18.5457	0.598249	1.14942	0.501267	-0.229812	FALSE	0	train	0	FALSE		smc__200701	2849496	Corynebacterium sp. TAE3-ERU30	Secondary Metabolism Collaboratory	MVYSCVVVAESRGKRLFTKNIGLCENVEVDVYGLTPARCWKVKRTC	hypothetical protein
JGFKFLJH_00016	11	-3.692	0	-10.2165	-0.928777	-0.616874	-1.04767	-6.35755	FALSE	0	eval	0	FALSE		smc__145645	364929	Williamsia soli	Secondary Metabolism Collaboratory	MRRSRRAAEAGAADSARALVRLAFGTTAATLLLLAIVVSIILLAVGDGLGSVPATVASMWLGIHQVPLTVGDVTLGVLPLAPTFVMVGITARATARATDIDRPQSEVTAVVLSAVGGPLLATILSLAVLMDASTVMTVQSPDALLAFACTFVVQLTGAVIGVGYKWWSTIVVRLGVPAWVLKGVRCGVIVVVALLSVAAMLVAVRLVINWSVAGELFEAGNGWFGALGLTLLSVLYLPNVLIGTAAALIGAPVQVGGALVDLFGSHGGQVPPLPVLAVLPDGGAGRWSALLLVFVAVVSFGVARLCLDLSLLRNIRTVAVAAATSSLLVVALATLAGGDLGVLGAVGVNLPLVGVFTFGWVAVVGAVTALGYSALPGTRRARAALVGNLYFDDDHVSDDAFEDDSDHDEVDLPPAEPEIEYRQTAGDIRDAVGDVDSAPVIDGWDTDDWVVDLEWEGTAEDSVEGFADWSTTGTAPIAPAVEGEELVSTDDFGTRRTR	putative protein
JGFKFLJH_00057	11	-4.17833	0	-2.93823	-0.267112	-0.0848616	-0.280949	-1.08501	FALSE	0	train	0	FALSE		smc__145645	364929	Williamsia soli	Secondary Metabolism Collaboratory	MPARNPLTPTFFDRIRQALRPGWTRSLLLRRVCAGVLLVVAVVAAASGGEQNDLSTVVIANHDLTPGSRLTSADVTTRQVDPAVIPAGAITEPSALTDSTVTGPVRTGEIFTNSRVLSSRLPMDLLGRPDARLVPVKLSDTAIVELLREGDVVDVLSIDESGGDQSARAATVLVKNAVVALVSAPTQVRRTDGSRLALLAMPERDAHTVASATLASPITVVFH	hypothetical protein
JGFKFLJH_00066	11	-3.91267	0	-0.119504	-0.010864	0.0907566	-0.0662326	-2.26846	FALSE	0	train	0	FALSE		smc__145645	364929	Williamsia soli	Secondary Metabolism Collaboratory	MPNSLLWVCLVAIWLFVLVPMVVKSRPTVRKTSDTALSTRVLHRGGRTMARTKRRIASGRHPHDADWEPPVREYRKAATATAVKDVDETEDLDESDSENIVEKAPREKASQTESAPVLKKVAVEAESQDDEDSGDVESVEAVETEAVDAEAAEAEGVESDVVEGESDGDDAVAEVEEDQDVIDDDAVDEVDDEHDADAEYDDDYDDEAEYDDDLDDEDTDEPVAETESERRARRGGFDPEADRERSDKRYRFRQRVMAVFALLLVAALGAGVLLGTAGWVLAGLVGVALLGYMTFLRRAVRNEQRIRQQRMRRLARAKRLEEERREHPEEDPRAEIPRRLRRPGAIVLEIDDEDPVFDHLPRYERVERVEREPSYRRVVGQ	hypothetical protein
JGFKFLJH_00245	9	-2.954	0	-18.7567	-2.08407	-2.00512	-2.086	-1.33725	FALSE	0	train	0	FALSE		smc__145645	364929	Williamsia soli	Secondary Metabolism Collaboratory	MKFGLRETLWSVGVTLIVVTRVVTTLSTALLVMGWVVVAFRSDLLNDWLWPTVISGVLLAGSTLLYNVARG	hypothetical protein
JGFKFLJH_00276	8	-3.9095	0	6.62933	0.828666	0.896501	0.849098	-4.93478	FALSE	0	train	0	FALSE		smc__145645	364929	Williamsia soli	Secondary Metabolism Collaboratory	MDSEKPREIRIGNAERTSALEALGEHYTSGRLDNAEYSERVDAVTTAHTRSELSELFMDLPEPTPFGPGDGSSAMTPAARAASAPVPIPGRRDKVMRTLHLFASGGTVLVFLLLLALGVPMAWLVFIVLPLLFGAIRIWAGPGNTGAPGLDADEQQRRRDIESRRRGELGY	hypothetical protein
JGFKFLJH_00367	6	1.27965	0	-4.91633	-0.819388	-0.347445	-0.829733	-2.60066	FALSE	0	train	0	FALSE		smc__145645	364929	Williamsia soli	Secondary Metabolism Collaboratory	MYRVDVRIENRRNFLVSIAREAVDEAGAYRRTVPIEEGYQAAALDLLAQLTGRAVSSDEVEWNIAPEPHYSDAVVTIFNTLEGRLASGYTASTVFDERAVGTSMDQVDNLLRVLPDQVEGHADVRALLLESMESMMEDFDAHQFDEEVLWSHGRVLDNLPRDLSTMPDNWRYQDVLAFAFMAYPHDGIGVDELVDECSDWDEIKRIAEFHDYIYRYFHARINGLDDSVKHYLLDSSVGPTNYSSAQSEYGFDVRIPYVVICHLHEQGDLRQFLTRQTEFDELWAALGSTGKQLPLEVHRFLSTWSTSWTGAPIDQRAVPDSYFDEYSNLPDIVHSFWREVGFAGFDQGLLWVCDPHDWQPIVDEWLAGLDLPDTHRTGHIPLIRTAFGEIICFTAGLGNLVRIDPLAPEILYVTDGYDFGTLISGLSRDVRGAAYWRRAFEKIVAELGALDHARMYLFDPLPFAGEDPRGAGVVYQTDRAVRADARSAMSTIRAAASVHLLLTPGRIFRAFSGRGD	hypothetical protein
JGFKFLJH_00436	11	-3.44933	0	-33.8479	-3.07708	-2.96041	-3.06667	-2.94635	FALSE	0	test	0	FALSE		smc__145645	364929	Williamsia soli	Secondary Metabolism Collaboratory	MLIRRIARPLLASAFIATGIDAIRRPEQLAETAQPFVDKAKTQLPPQVADLIPADAQVVVRVNGAVHIIGGLALATGKFPRLASLTLAGVVIPTTLAGNDFWNETDPHERAEQQAHFIKNLGLLGGLLIATVDTEGKPSLAWRGRKAAAVAGDKVVAVLPSGSSGSTDALADKASHLAEVVSERTSELAEVAADRGGKFADVASDRASVLAQIASEKAAAFADVASERGSELAEVAAKRGSEFADVATKRGAVLAGVASERASELADVASKKGSKFADVAVGQTAALSKAASKRQAKLAKQAGKKQAKLSKRADKKQTELIKAAAKKQAELSKVAAKKQATLTAQAVKSGANAKGVAAERSAELADSASKAWQSTNGYAEQYLATAREKAPVVADSARVYAAQLAERAADESVKLSGRAKKQAKKAQKAAAKFQ	hypothetical protein
JGFKFLJH_00477	155	-3.93813	0	-731.938	-4.75285	-4.27687	-4.86491	-1.88681	FALSE	0	eval	0	FALSE		smc__145645	364929	Williamsia soli	Secondary Metabolism Collaboratory	MNRLHARAVQARLGQRTVLRGVDLEVARGQVLALVGPNGSGKTTLLRTCYRALAIHAGSITLGDDDISTLHRRDLARSIGVSVQEPTSLGGLTVRESVQLGRTPHRRWLEPFNVQDRAVVSDVLNKVGLTALADRDLLELSGGERQRVSIARALAQQPQVLLLDEPTNHLDLRHQLTILHLLRELADQGTAILVTLHDLSMATTYSDQMAVLDDGRLAAVGTPDTVLQPELLATVFGVDAHVISDEQGRRTLDVHGLADA	Fe(3+) dicitrate transport ATP-binding protein FecE
JGFKFLJH_00494	8	-2.8795	0	-3.40102	-0.425127	0.166968	-0.740454	-3.00964	FALSE	0	train	0	FALSE		smc__145645	364929	Williamsia soli	Secondary Metabolism Collaboratory	MNLAISGQPSIATITSGKAQNVTVYAREVTTTTEGDVPSVAIVIGSATLTDVCLSTVAHGLPIVGDITMYVRVPGTNTTVENLVVDSSSLGGSISAANAKLGLDINSDGSTEGVVTSAKAVEDASMTNARIELIALNATAISMKDFTIGVDKGSDSC	hypothetical protein
JGFKFLJH_00540	12	-3.90175	0	-8.83999	-0.736666	-0.532333	-0.79093	-2.51885	FALSE	0	train	0	FALSE		smc__145645	364929	Williamsia soli	Secondary Metabolism Collaboratory	MTQQRRFSFARLALFSLGAGALVLAISVPVVIGLAQLSPVAALIVAVLALILAVAAMGIVANRMVDRAADAMRAESDPKSTTEGD	hypothetical protein
JGFKFLJH_00563	46	-3.77025	0	-136.366	-3.03035	-2.86802	-2.98432	-3.11848	FALSE	0	eval	0	FALSE		smc__145645	364929	Williamsia soli	Secondary Metabolism Collaboratory	MPDQEPVRERLVKGALELFEERGYDATSVGDVAARAQVGRTTLFRYFGSKEALVFPDHDLLMQQCQDRLSAAGPSSMSVAVTDCARIVLDHYLAEDKLARSRYRLTSSVPALRDHEIATVSRYVRLFTKYLQSASPDDAAGQLRAELFSHAVVAAHNHVLRRWLRGEINDARHELTTAMETAQVLLRPSDDLDSSSAVVILSTNRSIESLLPQLRQALDDLET	hypothetical protein
JGFKFLJH_00568	14	-4.3916	0	-11.6989	-0.835635	-0.527566	-0.971085	-0.0765721	FALSE	0	train	0	FALSE		smc__145645	364929	Williamsia soli	Secondary Metabolism Collaboratory	MTATTMAPGSTQLRVLKFGALQAKVEIINRFTRPSALGHLIVPAVLVVVFLNVDVSDFLGGQGATGMLAGIAAASLFVGGFVGICGELVAEQDDGTMLRVRTLPYGLAGYLVGKTLSLWVTGVVTALLLLIPADIFVAPILPGTILGWAALTGVAVLTLFATVPMGSVVGSLIKSPLAIFPISLVAYALMSVSGIFFSIASMPDWLTVPIKVFPVYWLGLLSRVTLVPGTTFDSAGQAVTAIGVPVAWAALGLILAPRALRVMTRRQSGARLEALAQRRAARGY	hypothetical protein
JGFKFLJH_00570	8	-2.91	0	-6.73763	-0.842204	-0.693231	-0.865098	-1.07254	FALSE	0	eval	0	FALSE		smc__145645	364929	Williamsia soli	Secondary Metabolism Collaboratory	MTAAQTIVWEFDTAVWWQQLARDEDGFVLTRTYRDATRDRASQAVTPPVAPSGQVHLVWTSASTSSDSQRCSLRGDEQLATQLWPQVAPAFLPGGAGLSTMTDLGRLLATLHRSAPPPIGDVSPHVERLRRYLAEPAGPAAAAVGWLSPKAVARLQSVADAAAERGTAVLCHGGFSLGSVVADSDHTFVEVVIGPEICSGSPELDLGWMVGELTEFEFTARANGCDHPDAYPRAAEALIAGYSSESDRVLDQAVLGAVAAARIALHMIDFSVTTASTAHCATLAPFVTWLLERGQPPAEHQHQATDGTPP	hypothetical protein
JGFKFLJH_00577	8	-0.9785	0	-7.74351	-0.967939	-0.792777	-0.995561	-1.8986	FALSE	0	train	0	FALSE		smc__145645	364929	Williamsia soli	Secondary Metabolism Collaboratory	MTTTATTQPVLTRTLDPGIEWLVSRITRHAVSGPRGCEIVVDGTEIVAQTTAELHRDLGGHLYRTYHAGMVAGGDGEFIPALLEDPELEHRLYEATPVKHRQSRLTMVERAPGKSGLVLSLNGIRVFFEPPAILSESEHSAVATVPSVESRLSLGFMFYTSSAGGGHTSRLLRLYRHLGDPEEAVQVWSSFIGWVEERGIPLRVKIVSRRSGFPRNDAMVVYLPSESLHAVGEIADHLRSERPNAPVSLFGHQLTNGVSMAWEPVDTAAPRGGTSFGEHRSNTIARAIVAEAAEPDPQIHRAIRRALITANVDPGAVYRNLDSPVL	hypothetical protein
JGFKFLJH_00578	9	-3.34767	0	-2.12019	-0.235577	0.0899075	-0.369576	-2.52189	FALSE	0	train	0	FALSE		smc__145645	364929	Williamsia soli	Secondary Metabolism Collaboratory	MTKTPLRQQERQLLDSVSHIFPKLDRSESDVEDVQPLLGRNISGSITFSDNQVVFIKRMTGLGAAERYFRSVSFHESLDLSDPSRDTSTPALLARDDVSHTVVYEYITGGESAGKMIRDDEMDAVTLARVGRCVAGLHNLPVQYADATDHTNPFFPPHGPNAISLQMYYGSTMGQLDMWRIIQSDNELREALNILAKVDTPRVPIHGDLRGDQILLTETANWILDWEDFRLEDGARDVGALMGEVFYHRVRKSLASFAGGDEGSVTDDEIIERGTTALSEAMPAARTVWEAYRDERPGITSDFVARGVQYFGWQLFDRALAAGTYFGRLSALDRALAGIGREAILGGGDYAEVLGLTEGRYAA	hypothetical protein
JGFKFLJH_00648	26	-4.18967	0	-24.1458	-0.928684	-0.150039	-1.06712	-2.39149	FALSE	0	train	0	FALSE		smc__145645	364929	Williamsia soli	Secondary Metabolism Collaboratory	MVAGVVVTALCAGDPALTPAQAMSALFDAADPLHRNVADSRLPRAVLGALCGAALALAGILMQDAMQNRIAGPELLGVSSGAAVVLTAVTVLAVPIALHQLPYVALVGAGTAGAIVVTAVGTTHDPTRMLLIGAAVTALASGLVITLVSLGTEGNLPLLFRYLLGSLSERGWPHVRVVAPWLAVAIPVALLLRHRVAALSLGDDVAAGLGVSVRWTRLCALVCAGVLAAVVASVCGPVAYVALLAPHLCRWALRTTSARRVFWLTPVAGAALLAGADLISRIALYPIEIPVGITTTLIGVPALLLSLHRQDSAT	Fe(3+) dicitrate transport system permease protein FecD
JGFKFLJH_00655	14	-3.02673	0	10.4706	0.747898	1.08879	0.745552	-3.02069	FALSE	0	train	0	FALSE		smc__145645	364929	Williamsia soli	Secondary Metabolism Collaboratory	MVAAITGGLDNKAIAEQMFLSPFTVKTHANRAMTKVGARDRAQLVSFAFRASIHPTP	hypothetical protein
JGFKFLJH_00734	64	1.58356	0.0238095	-208.653	-3.2602	-2.78161	-3.30934	-2.96973	FALSE	0	train	0	FALSE		smc__145645	364929	Williamsia soli	Secondary Metabolism Collaboratory	MARILAPRLGARLPDGGAGRRRFLGLLPPQTHHPRGTVGVERVGEHPGVRKMGVQVGGIELFTGPAVLGGPDDIDAVIRDFISGAKHSLSIAVQELDSRPIAEAIVAAAHNRLRVRIILEGDYLIEKPATADPWALGGGNEDNRTIYAALLRAGIDVITDLNPAIFHQKFVVRDAGQPGAGVLTGSANFTHTDTGTNTATTGRVIGNNLNHVLILRGQRAAGQYLDEFTRMRSGTFGDLHERVEPRPREFKLGGVRVKPLFAPRHGPEMEIMKQMLKAAVSVDFAMFTFAQSSGIDDTMIRLAPALQRLQGVIDRGQGGQQWAATAPLLEAGVELSRNTIGTGVRKIHHKLMVIDERLTIVGSFNYTAPATTLNDENIIVLGDLEETDPAAEAGQQQIAGYALTEINRITTTLAEPINH	hypothetical protein
JGFKFLJH_00752	32	-3.046	0.0416667	-47.0088	-1.46902	-0.783909	-1.63905	-1.00788	FALSE	0	train	0	FALSE		smc__145645	364929	Williamsia soli	Secondary Metabolism Collaboratory	MTDVPAQFRSDIGVWVQALRGNGSRPSIPVQWVTVRTYVKFALPVLKKWARRYSSLREVTRKDVELALTRHRGNSPHNVHTALRSLFGRLKREKRVFTDPARGVVGHFARRLPRPLPTDRLRGLLTQLESPKHRLIVALVAVHAVGISEVQALQLSDVDLAHGTLTVKRKDLQHIIYLDEAVHRLVQEWIDYRYRYWPGTPNRYLFVSRYSADVHKPMSPYGLTTGFRIIGIGAGTLRADRIFDEAAHTSDPVRLMNVFGIGVTTAVRYVRAAHPTRFDLDPISE	hypothetical protein
JGFKFLJH_00764	8	3.78875	1	20.9001	2.61251	3.31775	2.63673	2.18747	FALSE	0	test	0	FALSE		smc__145645	364929	Williamsia soli	Secondary Metabolism Collaboratory	MTDRLIFHDLVGPVRPLTTEDDRWLQELAETTQPADFTLRMGRSLAADTPGPIVRRELHGWKAGRYIGELYRDGRILEIRPRLDFNTIAAWAGAALNLHVIPRSAQHVAAPTFIAELLAATWRAALVDAARHGPPGIRTRQLHVSEHTRGQLDVHKTLMLRAGRRPMLASTVRPKKIDNPVSRSIVLADRVLDRRIHRGDWRGNRVEELMPRLRAATGPRPVLPTWRELQTVRYTPITLPYKRVAELSWRIVRHQGLRSTATADRTDGVLIDVAELWELFLLHCAKKAFGAADVFHGTHLRDGHPLLRSTHTDKAFGRMYPDIVVGPVDRPRAIIDAKYKPLAEPRGVDREDLYQLNAYLSAQTQLPLPSGALGFVTFPGQANEPYAEQYGPWTTSKGHHVSFTRLPVTEIECAEHLRKLFASR	hypothetical protein
JGFKFLJH_00784	8	-2.3614	0	1.57747	0.197183	0.945902	-0.0209224	0.0202901	FALSE	0	train	0	FALSE		smc__145645	364929	Williamsia soli	Secondary Metabolism Collaboratory	MDRAQGTVDPCAAAIPAHRVSETESGASLILREYCGSTPLRPRRGRSTTASARLRKLGCFGLQAIALEPGDFAHAGVACWNRDDHWLTWAIPIAYAHRYADIVPILGGPKNGISLRVLTQIAAAHAVHADFRTGRNCRPSINRVSAISGYSERTIQRARQVLRLLGLATEILRGRQRTLDERLASHRVGDKGRGWTSVYALHNPQVVDKSAGNSVAAPHPEGRPLGRTPLVPNNLLTSTGKAGEKKQSAPRAKTATTRRRYKAPDRHGLLLAAKWRRNPQTPRWAHRYSPSAWSHVLAGPAAHGWTDRDLNQLLVDEVGLGRWIASSPSRPILLLAGILNRHENLDDRPAAADDARQLEYESWRDTGLTCAKCDEHGWVLPYSEPAQRCDHQ	hypothetical protein
JGFKFLJH_00797	11	-2.83638	0	2.37571	0.215974	0.736883	0.163253	0.268331	FALSE	0	train	0	FALSE		smc__145645	364929	Williamsia soli	Secondary Metabolism Collaboratory	MQVDPRTPPTNVQWTTYAGMSIPQADQGPQASQQTVSPTGYQHNGPGAGLAAISATIRMSVAPDQEWAQIAGALAAPGPGRDSWSLERTQISITSAVPDGQAPQVLGYLVDDYTPERAVISIITSNPDRSLTSTTTTVAWSPPGDWRRVLPDPNAPNPVNPVKALDAVPPQMIPLTAP	hypothetical protein
JGFKFLJH_00804	21	-3.91133	0	9.59616	0.479808	1.08098	0.339825	2.78664	FALSE	0	eval	0	FALSE		smc__145645	364929	Williamsia soli	Secondary Metabolism Collaboratory	MDEQSGGAGKLIAAAIALVVAIPMVIALAFSGSGSDCAVPTAAPSGSTLAPGSKVSPMKTGTYQLTSPFGPRAGTMHQGQDYGSTPDQPIYAAADGTVAKAGEASGFGQWIVLDHNIGGTVFSTVYGHMFPNGVLVKEGDTVTAGQHIANVGYNGQVDPSGPGGAHLHFEVWDGGRFGGSAIDPMPWLAGAVEPGQPAPPPGGGGGDAPVAPGVVSVADWDKIAEHEAGGNWAINTGNGFYGGLQFTEQTWNGFGGGKHAPTADKATKGQQMEVANSVLAGQGWDAWPTTSVQAGVRDKKPAPAGTFATAADPAAPKQLAAPAPAQPRAPPVAGAPDTAGGDLNKPMDAAKGSEEHWQTDTIRLARAVALKFPQVQTIGGWRPVDSYPDHPSGRAADIMIPNFESAEGKALGDAINTYVLDNKDFFAVEYTIWRQHYNPADGEGNEMEDRGSPTQNHFDHVHVTTIGHGFPAPGTDFGKAPEGGSTAGGSSDDCKQPEDTHGGEDNLAAGTVPPEFEPWYRKAGTLCRPISSAFLASQGHQESGFNPRATSPDGAMGPGQFMPGTWPAYGKDDDGNGRVDPYDIGDGVMAQGRYMCAIAATIDGWIADGSVSDDTPGGREALYLAAYNAGEGAVQRNHGFPTDGADYITQTRPYADIILANKPTYEAQLAAAPVPRSSSAAPAPAR	hypothetical protein
JGFKFLJH_00848	9	-3.913	0	5.2346	0.581623	0.838399	0.599278	-5.51254	FALSE	0	train	0	FALSE		smc__145645	364929	Williamsia soli	Secondary Metabolism Collaboratory	MRSVALAQLRAYKGRYLASGLAVAIAVAFVAATLTLSETSSASMRASVAGQFANTDAVAFVPGEFADRTGAALADTAGVAAVAIDTTRWVSVTSGTKSYGQVQLTAIAPDESLRWQTLSVGQLPRADDEIVAFTGSNFAVGQHFYVRPDVDTATDRVAREMTVVGLLDRGSMTTSAPQLFGTNAGVAAIEPGRAVDQAESVVIRMALRPDADPVAVMSAITGLVTSVPGGQAMTGGQATDEVMSRYVGETDVLATVLLVFAAITALVSCLVIANTFAVLIASRTQELALLRCIGADTGQVRSGVRFEALLLGVVASIVGVVFGIGGVAAASAVVRGVGSNFPLTELTVPLAAPVVAVVLGVVMTLSAATVPARLATAVSPLAAFRAVVPASSGRRGVARLAVAGAFAGGGTIVMIVGMGGESVPAAGFGGALSFLGFMLAAAVLVPPVVRVIGVGGARLLRGTAAGPVAGLAAANATRHPRRTAATASALIIGITLTTMMVVGAQVVRSSVSGLIGEMHPIDVIVSSSAPLEPSLVDAVASTSGVEASIPVTRTEVSVNGKPLSVGALDTARLPQVMRSGRAPAADEIALAPEDQTLAGVGPGERVRLVSGGAIRTVTVVDGASGSFVDRGLVAVAPAPTGLVVRLESGGAGSSVVMTGIRELVANSAPDATFGGGVEIAQQLDQILTLLLRIVLALLAVAVVVALIGVGNTMALSVIDRSRENAMLRVIGLSSRGVQGMLLAEATLIAVVGSVVGVLLGTGYGMAGAAAVVGVDRVSLPDLPLVALTGIVVVGGMAGLLSSAIPARRALKADPAAAL	hypothetical protein
JGFKFLJH_00897	17	-4.39971	0	-0.298677	-0.0175692	0.480951	-0.276936	-2.04579	FALSE	0	train	0	FALSE		smc__145645	364929	Williamsia soli	Secondary Metabolism Collaboratory	MPVGTPDEESHNPPDSDSTPDAVGGSGANSTPETETESTKDEAEPATASAPAEPVPDHNRKQLSALLVLGAVALLLVGAVVGLLLRTTFDGGDDNRPAADSAAVGFSQDMIRHHQQAVEMATIELYGGSDPQVRSLAYDILTSQTNQVGQMQSWLSRWDYPLDNPGEPMAWMEGHNGGHAHGGSGTEPSAGMTMDMPDSGVPMPGMASTDDMNKLRTLQGAELDKYFLQLMLRHHQGGLEMMEFATEPDHISEDYVRRLAQQMVNVQESESDTMTKMLETRGAQPLPMN	hypothetical protein
JGFKFLJH_00937	13	-3.3404	0	1.89633	0.145871	1.75324	-0.381813	-0.416874	FALSE	0	train	0	FALSE		smc__145645	364929	Williamsia soli	Secondary Metabolism Collaboratory	MTDGQPRSNDAAPRPDGEPDDPDLRFDALVIGAGAGGMAAAARLSNFGYRTLLVESRDRVGGRASTKEVGEFTVHTGALIITTGGENERLFDELGADMGVSVPDTPMTLRLGRLDVPLTKGPVGALANGSLRLVNSLSSRFDGLRPPTGISIGEWITARGRKPRVMRLIRNLTSAMFAAEPTDVDAAMFFEYFTKKDALNIGVHPDGAIGPWQVLANVFERDGGTLWLSSTVDRLTFDGAGLVNGAVIDRSGEAVTVSTSLAISDVGPLATVGLCGAANLPEGYGESVRATSRPSTLIVVHFASRIPLRKLTGLTLFASTTRLAYAMEVTAMSPTLAPPGWYLYAAASSPHPASGDFDSDAEVAILKRELADNYPEFGRARIVSVDICGGDVWPAQRAIIGHDWPQTTPVANLWNVGDGAREHGQADQSGCVGSARIVTDQIRRDHPPRSSADLRIRHL	hypothetical protein
JGFKFLJH_00946	9	-4.55856	0	3.74017	0.415575	1.01476	0.435374	-1.11254	FALSE	0	train	0	FALSE		smc__145645	364929	Williamsia soli	Secondary Metabolism Collaboratory	MSPQEPMQSMLIDGKLVDGDRELAVINPATGEPFTTVACASAEQVAAAVDAAHRAFPAWSSTGIDERRAILVRIAEAVEANVTTLAQLTTSEQGKPFPIAVGEAMFLAQFIRYFAELPFEPEIIEDSAERRAVAYRRPLGVVAAIVPWNMPVSMIGTKLPAALLAGNTIVLKPAGTTPAATLKFGELIADIVPPGVVNIVSDDNDLGDVLTGHPSVRKVSFTGSTPTGKHIAAQAAGTLQRLTLELGGNDAGIVLDDADPKAVAPGIFMGSFFNSGQICVALKRLYVHESVHDDLVAELATLAENAAVGDGFDDGIMFGPIQNQKQFDRVKDLLEDSRTNGRIVAGGEPNGPGFFLRPTIVTDVTDGDRIVDEEQFGPILPVIKYSDVDDAVRRSNASPFGLGGSVWSSNPERAAAVAGRLECGTVWVNKHGELAANIPFAGAKDSGVGSELGLRALDEMTQQQVVSSIPAAV	Succinate-semialdehyde dehydrogenase [NADP(+)]
JGFKFLJH_00960	14	-3.8375	0	11.2268	0.801912	1.23884	0.816241	-1.6108	FALSE	0	train	0	FALSE		smc__145645	364929	Williamsia soli	Secondary Metabolism Collaboratory	MSNALKGSIDVHGHFSSGGGPLRVDPNSFEASLFAAPPALSWSVEDAITFMDDRGIAAQMLSNAVVLTPEQSRHDNEFAAELVQRYPQRFGHLAHVPMQDSSAALAEIKYAGDELSADGFVIATNYDGRYLGDPSFDEVFAELNSRRATVFVHPVHPAGFQHVACGRPGPVMEFTFDTARTIVDAIFAGVFEKYPDMRIILSHAGGVLPAVSGRVALAGTLPFVHHPESLTAESIRAQVSRFFYDTAIAAGPELIRPVLDVAGAEQLVFGTDYPPASVGVIDSNIETLLTTGVLSDVQIVNMRETALSLFPNLAARLA	hypothetical protein
JGFKFLJH_01025	8	-1.6915	0	7.08523	0.885654	1.26573	0.982054	-2.74187	FALSE	0	test	0	FALSE		smc__145645	364929	Williamsia soli	Secondary Metabolism Collaboratory	MLAQQRPTLAFGHPSPDSELDTIVEGIRAAFELNRAMPTDRCRLTLRCPPHEQLVRIYFPASGPGHPCQSCFVFYGRSCRFCHYDPLSEAQY	hypothetical protein
JGFKFLJH_01100	17	-4.55633	0	-25.292	-1.58075	0.453278	-2.01732	-2.49684	FALSE	0	train	0	FALSE		smc__145645	364929	Williamsia soli	Secondary Metabolism Collaboratory	MATNITDHLQLIDGRGCPAIDNEWIDSIDPSTGRTWARIPAGGASDIDVAVRAAARALPAWRETAPAQRAAHLRSWARLVRDNLDTLWRLDAADNGRPRREAEPAIAGAAMQMEYVAGLAETITGTTVSVSPTASTYTVREPYGVVGLIIPWNAPLAMFLAKATAALAAGNTLVVKPPEIASVSVLAAAELVAKAGIPAGVVNIVTGEGASAGDALARHDGVRMISFTGSTQTGRRITEASTGNLKALSLELGGKSPNIVFADADIDAAVAGVTAGIFTASAGQACIAGSRILIQDSIFEEFIEEVRLRASQMTLGSPPDAGTDMGPVVSRVQFDKIRGYIESAQADGAKLAFGGRSGPELFSRNKDLASGYYIEPTLLTTDDPGLQICREEVFGPVAVALRFSDEAEALDIANGSTFGLAAGVWTQNLPRAQRMITGLDAGTVWVNTYRRLHWALPFGGHKESGIGTSNGPQTLDEWLERKSVWIEYG	Putative aldehyde dehydrogenase AldA
JGFKFLJH_01104	152	-3.97225	0	-381.42	-2.5428	-2.05501	-2.68368	-2.63029	FALSE	0	train	0	FALSE		smc__145645	364929	Williamsia soli	Secondary Metabolism Collaboratory	MSDSLDQRPMKFSAFLLFHRPDRSNTIKEVYDYNIRVADLLEELGFDGVWVSEHHFRDYGTVPSIFTMLGYLAARTENLRLGTGVVVLPLHNPVHVAEQAAQLDVMSNGRLELGIGRGYQSIEFDGYAMDLSEARDRFDEGLDVITGLFTNDTYQHEGKYYRTGDAALSPRPLQKPYPPLHVAAVSPETVERYAKRGLPILADPAAPFKKIKGAAETWHRIAGEAGHNTAEADLVVSRSVWLAPTVEQAKADQDHFEAAFDRSRIFNEKSAPIDSKTGAVAKGFEFWEGRYLKGGEVGNDFRWDQLEVIGDPKRVIGQVAMLQEFGYNHLMCDFGSTRHIPFDEMSKAITFFAKEVMPAFR	Alkanal monooxygenase alpha chain
JGFKFLJH_01200	41	-0.281864	0.0571429	-48.7021	-1.18786	-0.695888	-1.26337	-1.06166	FALSE	0	train	0	FALSE		smc__145645	364929	Williamsia soli	Secondary Metabolism Collaboratory	MSTGEVQTLLFVTDTGAPAGIAEHVADALRNESDEAGSDGVQWDVTVHSDAYPLDDDASMDEIVDLIDPASRTEDMVLYLTDLPRRDDGTTPVIADISVPDRFAVISVPGLGGIAVDRRVRALTQAAVAEVVHPSSQDNHPEGRLTRSEDGSRVRYLAPSALSRLRLLGGMVYANRPWNVVTGMSKVMMAAFATGAVSLAYPTMWQLSTTMGPWRLTAVTVLASVALIAWLIIEHKLWERPHGASDRERAVLYNASTVLTLTIGVIVFHAGVYLLLLFTAWWTLPPQMVTDNTGQPFDFATLATMTWLVAAVSTLGGALGSGMEDDDAVTAAAYGARQRQRADRRTHTPFGTTPDSGNRK	hypothetical protein
JGFKFLJH_01244	147	-4.12819	0	-735.39	-5.00265	-4.41483	-5.11028	-2.83572	FALSE	0	eval	0	FALSE		smc__145645	364929	Williamsia soli	Secondary Metabolism Collaboratory	MTNDVEKRWNDPAAFRGAALYVVAVVVVAAIWLVVARTAGSGGFTWTFGVTVILLCGGIGALVQTYRVWKRAGSWPIWQGAGWFLFALMLASLGLAT	hypothetical protein
JGFKFLJH_01294	8	-3.45	0	4.12774	0.515967	0.747309	0.526998	-2.50822	FALSE	0	train	0	FALSE		smc__145645	364929	Williamsia soli	Secondary Metabolism Collaboratory	MTTSKWGQDSNEAQAQYFAAQLEEWATQIEEEITTLAAPAETHATKRVELYEVRRQIDALRRRFPAAF	hypothetical protein
JGFKFLJH_01309	8	-4.29767	0	-10.2834	-1.28542	-1.14366	-1.32923	-1.18498	FALSE	0	train	0	FALSE		smc__145645	364929	Williamsia soli	Secondary Metabolism Collaboratory	MSRLTNCRAIGAGIVAAAGAALVLGAGPGAAVPDTGSAGAGTADLSLAISSGFDTCYLAITNNGPGTAHNVIAVPSSLAALVAGGPPELLGTVPAGQSRTAYFNGCGFIHGTPLTYSVFSTTADPNLSNNTVTY	hypothetical protein
JGFKFLJH_01344	9	-4.071	0	-17.4143	-1.93492	-1.72388	-2.02387	-2.33415	FALSE	0	train	0	FALSE		smc__145645	364929	Williamsia soli	Secondary Metabolism Collaboratory	MAAPRRGVGLPTFGPLAGPEAVSVIARTADDLGLDGVSATDRLLLPADPGPVGRPCQLPMPVWDPIETLTWAAAHTTRVRLATTVIHSLFQPPVALARRLGTLDRLSGGRLMVGIGQGWTPHEHEAAGVAMSTRGRQFVEHLELMRECWRAGPVSHAGEFYDLRSSWVEPKPVQDPLPVFIAAVTPDGIAQAAAIADGFMFPVTCWDAARDAVRGYREAGGSGPIALRLNPIRDRRDHALERFSESLAADFGRALALGADEVHWEFNQSSMTLADQCKAMALIADMA	hypothetical protein
JGFKFLJH_01390	52	-1.32788	0	-151.881	-2.97806	-2.60268	-3.15412	-3.09825	FALSE	0	test	0	FALSE		smc__145645	364929	Williamsia soli	Secondary Metabolism Collaboratory	MNDRAETAAQLCPGHTPLVLQRVLFAGPTPDTDADLYATIDGGGDRTRTAVHARHGATVDTDTYFGRVPAAYFQRWTTVTSVDLAFDFATAGRAHAVVHGCDGDGQVHVVSRLELAGAGAATCTVPLDRYSGGGSVWVSFIADDGDLTIDEGVWSTMAPHRVRAAAVAICTFNRPADCVATLTALASDQSTRERLTAVYVVDQGDDLVCEQPGFDQTSAALGERLTYIRQPNLGGAGGFTRGISEAIAHEEDLDLILMDDDIRCEPETPLRLAAFAGVTPHPTIVGAQMLYLMNPTRLHVGAEYADLHTLRAGRWAKNALHDADMLTQRQDRPADAGYNGWWTCLLPAEVISTLGLPLPMFFQWDDIEYGIRAAETTGVQTVTLPGAAVWHMDFSRKDNDDWTMYFSIRNSLITAALHSDLDVKSLSTRMFREISQYIVAMQYGLAYTMIRGIEDFLAGPGVLADGGRKALVDIRRERAAFGETVMHHEADVPGVNYRELPVHPAGFEPAKDRFDVVLAKRAATQLTGRVVRGCVAIPPTDAHWWHVSLFDQVVVADASGNGVRLRTRDTGAARTLGARNLKVRKFFRADAANVQEAYRAALPALTSPVNWQRLFTTE	Galactofuranosyltransferase GlfT2
JGFKFLJH_01482	9	-3.70333	0	-10.287	-1.143	-0.619542	-1.19531	-2.44171	FALSE	0	train	0	FALSE		smc__145645	364929	Williamsia soli	Secondary Metabolism Collaboratory	MTEQNQAVISRLSAEFNSLSSQFARVSGDLTELHTVLAALEAPATDPEVPEQEAAEEQAAATEESIQSQAEPQPRVEPQPRSEPQPQPRPATQYGPHAGPQGPASPWSHSAPDPRAYMGRPAIGGPQRAPYPSWMQPTAAGRQAAPGRPVGPYAPGARPLLPPPPGSGGRRPAGPPPPAKPSLWQRMTADPGGGLIGKILAVAGVAVTLIGVVMMLVLAAQAGVLRPEIRVAAGAVLAAVLVVVAVRMADRPGGRVGAIALSATGIAAAYFDVVAVTRFYDWLPDYGGLVLAGLVTFGGLLLARRWDSQHLGLLVLIPVFILAPVLTEGPSLLLVGFMLAMAIGSFPVQLGKDWVFLHAARVTASTATLLAWIFASAWDSESHVALATIAIVGNAVFGVAGSVVLVRNTSLPHLTALLGCATIVPVVFSPITLDRWVSAAIIGGVAALLLAVVVLDRTLPTVPRRIYAATAAVTAVIAAGVAFEGPVLAPVLLAMSIVIAVAGRSDLVARVIAALIGMFGGIGFLAISPPNQLTVPTEIETPVAASIVVGSVLAVAAIWLNLWAWYRAATTPPSAQNVQGFGILAALASLYAVTSLTVTAGVAIGGTEGGFLGGHMAATICWMGGAATLLVISISIAKGHKRFGGIGRNVAVGAGLGLTAAAVAKLFLFDLATLDGIFRVAVFIVVGLILLAVGAGYARALGNTAATGNAS	hypothetical protein
JGFKFLJH_01527	9	-3.9415	0	-3.49722	-0.38858	-0.0840139	-0.481684	-2.83222	FALSE	0	eval	0	FALSE		smc__145645	364929	Williamsia soli	Secondary Metabolism Collaboratory	MGAAQLNTILDDAVDRHYCRPAVVCGDHETDFERFDEAVQWLSDDLAARGVQPRQRVGICIHGGWEFLLAFHALVRLGTVVVPIDPFDETAAIAAGDLDLHFLVSHHGDDCLLEETVEVICGDNVCPMFDVAEEFTLIVVAAQSELHVEAGLFLNDLGYRFWPDDEVADRISGLQANLDLNSGARAAICGPWSSPSAVLLVLACAASASCVHTVPPFGDSGLVWGEMAAGDVSVLFAPPLLMHDLVRVADSATWAASRPRMVLPDGEVLPEVVLRRRGLTRQTPADPPVYEFMWDDGYAPAQLRPVS	hypothetical protein
JGFKFLJH_01533	8	-4.38067	0	-1.91185	-0.238982	0.293157	-0.329168	-2.39278	FALSE	0	eval	0	FALSE		smc__145645	364929	Williamsia soli	Secondary Metabolism Collaboratory	MSQSRIFATVGRLAVVATALLLPVACSSDDGESSSNGDAAVTATGAFGDAVVEETPERVVALSTTDADFLFSVGVTPVAVPKATATDPTTGGTGIYPWEEGRYPADTPTLATPTKDISLESVAALEPDLIVATGFYGLDQQTYDSLSSIAPVVHFDSKPNADAWQDSVRKIGQVLDRTAEAESSIETADAVIASARTDNPALAGKTYNAIISPSADGMFVLCSQDDNMARVMKDLGLELSAYAQTVDCNNGKGKIAWENVSALDADLLWVVPDNAEQVQVLDSQALWKQLPAVERGAVATVPKTDGVPFALAFPSPISLEWGVGQLVPQLATAAGK	Fe(3+)-citrate-binding protein YfmC
JGFKFLJH_01561	9	-3.953	0	-6.65225	-0.739139	-0.388922	-0.872709	-2.65466	FALSE	0	train	0	FALSE		smc__145645	364929	Williamsia soli	Secondary Metabolism Collaboratory	MSTSDAQDIADLKREVRRQGELIDDLYRRLGEPAPAPGPSATVPAAITDALRAGKLPVAMKLWHERNGGSLGDAKKQVEEYARSLGL	hypothetical protein
JGFKFLJH_01580	5	2.807	0	-2.73384	-0.546769	0.280075	-0.590896	-0.170219	FALSE	0	eval	0	FALSE		smc__145645	364929	Williamsia soli	Secondary Metabolism Collaboratory	MIDDLEFDSVSDLVSKVVGRLSDSPLWFRGQPSNEYKLTPKLMRGPSRPMDEVYQREARLVARFRERSLPFWPAGYPQQPWEHLFSMQHHGVPTRLLDWSENLLVATYFAATTPPSQSEGKPTVWTLDPLGWNSRVPQLSDTGIGVLTVADDEAQRWEPATSTGDRLAKRAKYPVALYGVHNSPRIVAQRGTFTIAGDTWLGMDELPCDDTNWAGYLTKYVFSGSSADLMNQLRFLGFTESMIFPDLSSLAAELTILEGWPSDG	hypothetical protein
JGFKFLJH_01589	11	-2.08333	0	-10.8736	-0.988508	-0.780235	-0.999071	-2.21689	FALSE	0	train	0	FALSE		smc__145645	364929	Williamsia soli	Secondary Metabolism Collaboratory	MTPMYGESGRSRTPSRVIWLEESLLRDVRELLMATVGHVGPAFTLIDLDENGLRGAAVDAATGQCLIELNDHTLQATAFDRAIADYLVRVGKAQMPETAEWARELLDLVPQARMLLSTSPGTFVMGQQYVGLLRVTRADLDEALGASIVRAVSVARSVSIASPLPVTAAVVMPNHVEWPGLLDGLGVALSGAVPPTMAVAPLKNPHSTVRPSRHARAVDGEAAAAVPLPATQLPFPPPPPSPPPASVPAPAIEPAVTADRRKQNRLVLVGAALLSVLILVGGTTLVTTPWRDDATQPQSQRYLTTPDPTGATITTTTAPSSTPAVPPINTAAALAPVVKYTTPPPPPPTTRRPAPRPRQNTIPNPIPGQPPIVLP	hypothetical protein
JGFKFLJH_01613	8	-3.921	0	2.37188	0.296485	0.402808	0.294205	1.63941	FALSE	0	train	0	FALSE		smc__145645	364929	Williamsia soli	Secondary Metabolism Collaboratory	MATSQMGTALGLKIGSTTCVAAPADEAGPVGDVVVTGPYLDLTPDQEPRLADTAGAHRITGFADRVGDPVALLSDDGTQYTGQDLYAAAMSSLAAEANRWNADQIVVAIPNDWQAHAIEALRSAADDQALPPVTVVTEAVAAVAALEARRGPVDGVQVVYDLGGSALDVAVVTGGPDSRILGRPLRSEEVSGAQFDHLVLGHVLASVGAADAIDPFDPATITALTELRTRCAAAREALSVDTETVVSIDLPGLRTEARLVRSELEELLRGPLTSSMSLIGEALHLAETDLAGVSTIVLIGGGSATPLVSELVSSTLRLPVAVNADPTITSATGAATIAAANIVAAQANVALAAPAAASAEMVPSATRAITPAPRTLVAEPKTMSRPKRIAVVVGVAAAIALLTAGGLSVGTALTDNDKPTAGSSESTAPAKSVSSPSTTAGATTGTAARNPDGTPGTASTPGRPGAGGTSGAPANTAGGAPPAAGQTGSAPVENAPVAGAPPAQPGGGDTSGGGDTSGGGTGGDTSGGGQAPGGDTGGGGVGGTPADVGNGVGGAVGGVGDGVGGVVGGVGDGVGGLLGGVLG	hypothetical protein
JGFKFLJH_01624	11	-3.87267	0	4.79685	0.436078	0.490391	0.398712	-1.94062	FALSE	0	eval	0	FALSE		smc__145645	364929	Williamsia soli	Secondary Metabolism Collaboratory	MSQVLGISVTDVEIASVVAESGTGDILARNFVELPGTGPDVAFDAIYQLIESAPIEPAAITIACSDSGMQLAIADIIAAGVVPDFLAPPDPTEPTPARKPSWFPRTTVVGTPVAFAEIAAGPYGSPQFESRGVVAVAALDTSGALFPGQSVALVDTATRTVVGASAVSPLGDRLAVTEPDGAQTLADAIGVIGNPTGGLFGLLVIGPGAQIPGVAPSLEYALQLPVQIAEDPQYTSAHGAALVAAAAAGGSRDNSRWVLLSAAAGAALLLAIGVIVAVVMTGGNSTPETAVDENPVSGISASSSTSTAVSTSTGQSRISSPTVAPPTTTTTTTVAPPPPPPPTRTITQVPPPVTVTQAPPPVTTTTPPTTTTSSTTTSPVTPTTTDATTTTTTS	hypothetical protein
JGFKFLJH_01643	10	-3.875	0.2	9.77846	0.977846	1.24517	0.979156	1.27366	FALSE	0	train	0	FALSE		smc__145645	364929	Williamsia soli	Secondary Metabolism Collaboratory	MTSSPHSTRTGITHADKVMDSLSSRPDEDVISDENRSFTASEFFDLTTRLTHVLAAHGLGRGDTVAVLAPIAIEAIAIRYAATRLGCVTVLCPDAGTPQRLSVFLSRIGADAAIVFPDTAAAFPSGSVSVVLGVGPIEGVPDLLTAVGSAPTTPLRVDLGPDEPCVLVATGGTTGVSKASVRSVAAYDRLVDLGPTPGRRQLICTPLPYIAQTLVDTVLIGGGQLILRRTFEPVSIATTIADQRVTHVALVEPLLVELLDGIEMTEFDLSSLLAISHIGADASPALRRRLLTRAGRPLLVHPYGASEFGVVSALAGPDYSLEHPELLSSAGRPIPTVQVRITDSAGNILSAGETGLINIRTRAMAQGYSVAPESSGFHDDGSFTTGDAGFLDTDGYLHIRGRAADERFIDGHSMFPLDVQQDLCSNPEVAYAVAVPDPKGGFGAAVVLTADATRSGDELAKRHPWSIVIVDHIPTTEQGKPHRQQVTDLIWPSTP	8-demethylnovobiocic acid synthase
JGFKFLJH_01830	7	2.51433	0	-11.4292	-1.63274	-1.37541	-1.5859	-2.14219	FALSE	0	train	0	FALSE		smc__145645	364929	Williamsia soli	Secondary Metabolism Collaboratory	MDTNQWQGAVTRGELIAEGHSPSEIRTALHDNTMRSLAPGIYASPALWNESMETRHGELSKATLRKLGGNYVLGAQSAAAVYGLPLWGVDPRVVHLVQPTTNSGTGSRNSKRIRIHRDARRNASMRINGVLVSSPARAIVDLARRTSTASAVVTGDAALHRGLCTVTELLAELDLIAGFPGHPKARRAVEMMDARSESALESRSRVSMHDARLPMPTLQYEVLDNHGRFLARVDFAWVEHRVIGEADGVVKYENEDVRSVLDREKYRADRIVEQGWRIVRWSSADLDTPRLVANRIRHALSQSRVA	hypothetical protein
JGFKFLJH_01836	12	-3.99975	0	-24.8292	-2.0691	-1.66864	-2.1431	-1.38257	FALSE	0	train	0	FALSE		smc__145645	364929	Williamsia soli	Secondary Metabolism Collaboratory	MVGAGRSDTRRTRIRRIQLLDAALETFVEYGYGEVGVAEIVARIGCSHGTFYNYFDNKRDALDALLSRELSELVSVAELHRPRPRTESEFVDALGTLVRRLVEYANERPHVLTFLAMEAPGIDEAALKTMVGSYGQLGQLCGQYIRYGIEDGYLREDINVEFAGEAVVSCLMGAVLPLILDNTALVDVESTVQTVVGFLCYGTNAQ	hypothetical protein
JGFKFLJH_01887	11	-4.011	0	-7.18813	-0.653466	0.269312	-0.964226	-2.53822	FALSE	0	train	0	FALSE		smc__145645	364929	Williamsia soli	Secondary Metabolism Collaboratory	MTPEAPSWLGSNRSAMAADRILDVAADLFLTHGVAPVNMNQIAAAAGCSRATLYRYFASRSDLYMAFVDRETRTLSKEIADQVAEIPDLHEQVTEAILAAVDGVRSDPVLRTWFLPESAALTGAIGTSSELVNRIAVAFVHGEEHDPGAESNLQGRFMVRIILSLLMTPGADAAEERELVRRFVTPSVLGSN	putative HTH-type transcriptional regulator
JGFKFLJH_01926	55	-3.93113	0	-173.959	-3.22147	-2.27428	-3.3839	-3.29813	FALSE	0	train	0	FALSE		smc__145645	364929	Williamsia soli	Secondary Metabolism Collaboratory	MVLTLRDVLDRHLTAADPQVLSGHDGLDNEVRWVHSSEIFEIGPLLSGGELLLTTGLGLAGVDSGTRRHYIRELAQRGVAGVAVELGRTFDQAPGEMVREASSARFPFIVLRKVVPFIDLCRAANTDLVSREVGALRRRSELDAALHAEMAAGTGAPAILKCIAAAVGCPLVLLGRGNALMAAEGLDDDHSAWQAVDAQAASVPVGMRGEVIATLVAGPGSPLDADDLLTLLEVGAGPLGVTLSLTRELAGLPHRAASSLVSDLLERRIDRRSDLVMRLGAAGFRPARTSQIVPVAVDVPTPRMASRITASVVKNLAAHSMHAQVHATSYALISTGRPGHDDVTVIADAYREFADEATVVVGDPVQIDAQELSTSLLRVRHALSLAVADRRVAAGSADAVTSTRALAADLAMETLDAAVRADLVAAIAPVITWDAEHGSELTRTLEVHLRHGCSATRSAATLNIGRQSLYQRLERIRGLIGFDFAAAQTYPGLLLALCAHRAQGRSGE	hypothetical protein
JGFKFLJH_01933	15	-3.9474	0	-41.9446	-2.79631	-2.61503	-2.84948	-3.66422	FALSE	0	train	0	FALSE		smc__145645	364929	Williamsia soli	Secondary Metabolism Collaboratory	MPLRHYYLSNANQVCAGIRRREWAQQSRDAVTTTVRWLLAQRDLQLTLLGGAAGQDRDIDCALSSELPAPHEWLAGGELLLTTGLRLPESTRDRRTYLTRLDETRIAGVGFGVGLGFDDVPEDLVEIANDLGLPLIKVPLPVPFSAIARTVLDRIAAQRFDQFVRASHTQPRITRAVIAGGMPAVVRELADAIEQTVVLLDREQQVVSARPQAVSADELATVRAQISRDPAASSGVTMTDEHVITVQRISVSGNVFGHLVVLGDTPLGDLERVLVGHATSLLSLEQAKPGQVLRDQQALHADALTMAMAGPPPAAARNIVLRAADREGRVRAAVVQYSGVGGAQRAAASIAVELQSRWRPVFVEQSGSEVVVLLRGEDQRGFAESVLGMVGVQGARGGLGTVASVDEIADSVRQARLSCVVAAEGEVVDLLAQGSVLSLEPVRRAFSGAHDTVLGPLLEYDRTHEGGLVATLRGYLLANGHWETAAATVGVHRHTLRNRVDRIEGLLRVDLTDARTRAELLLIILADPR	Purine catabolism regulatory protein
JGFKFLJH_01946	11	-3.694	0	-38.2766	-3.47969	-3.27047	-3.52486	-2.34281	FALSE	0	train	0	FALSE		smc__145645	364929	Williamsia soli	Secondary Metabolism Collaboratory	MIYLLAIIGLLALTYLAWRAFGPDAVAGRGEGETRPTRRQMPRGPVGPDDDLEFLNDLDRKARDKDPKYRADGDDRPSSTD	hypothetical protein
JGFKFLJH_01948	22	-4.1135	0	-80.8545	-3.67521	-3.63768	-3.82144	-3.46148	FALSE	0	train	0	FALSE		smc__145645	364929	Williamsia soli	Secondary Metabolism Collaboratory	MNPEGVNPEGEKPVAKKSSAKKQAPAAPVAPSPGAGRRLAADLALFTGARIALVIALAAGIYLLGKVVGIDVPVLVAAFFAVIIALPLGMVLFKGLRDRVNLGIATVDAGRKAQRENLTARLRGQDSSTPEGNDETKGSGKS	hypothetical protein
JGFKFLJH_01970	9	-4.008	0	-29.6703	-3.29671	-3.11895	-3.30258	-3.04843	FALSE	0	test	0	FALSE		smc__145645	364929	Williamsia soli	Secondary Metabolism Collaboratory	MGIPKEKPLATVLSPHLRTYRRPLLILIFLQLVAVTTTLLLPNLNGRIVDEGIAQADVDAIVTIGVIMMALAVVNVCASVAATIIGSFIATSIGRDIRNSTYTRVQQFSDTDLHKFGVPSLITRSTNDINQLQLAVFIAMTVLATAPVLVVGGTVMALSENVQLAPVVIVIAAALTTVVVVIVRKLIPSYARLQSAIDGVGRVLREQLTGIKVIRSFGREELEESRFDTANTELTTTAHRIGSLQAVMLPSIILIANVGAAAVIGVGAVLVDNNSMEVGGIIAFVGYLTQILIGLSIAAAMIALVPRAQVSARRVQEILGTVPSVQDPDVCRVPAIRTGDVELSGVGFRYPGAEHAVLSDIDLRCRPGTLTAVLGGTGDGKSTLLSLIPRFCDATSGRVLIDGIDVRERERSELYQDISYVAQVPALLSGTLEANLRLGRPDASDDDLRAALDVACATDFVFAHELGLRQEVQHGGGNLSGGQRQRLALAQAIVHRPRLLLLDDPFSALDPETESRVKQKLRRALPDSVILLTAQRVSSTAGADTIVILSGGRICARGTHDELIRSSSTYREILDSQAALR	putative ABC transporter ATP-binding protein
JGFKFLJH_01988	15	-3.995	0	-19.417	-1.29446	-0.527922	-1.29628	-1.50455	FALSE	0	train	0	FALSE		smc__145645	364929	Williamsia soli	Secondary Metabolism Collaboratory	MFPAFAHAAPGDVSISPTVTGSNATVTITNGSGSLIGCNLYGLPADTAVTGDTKPVFGYTNPETLSAVIQPGSTKTVPLKLFTETGPDGSDTLPDGTYDLFWGCSEVPLGEGAEQWGTPTPVGPNSTAEPSRLVLPGAAPSTAPSVEPVAPVEQPAETCIGEICVPPEVVDIIGELWETYATP	hypothetical protein
JGFKFLJH_02004	10	-3.3945	0.0625	3.20592	0.320592	0.855996	0.244047	-1.19677	FALSE	0	test	0	FALSE		smc__145645	364929	Williamsia soli	Secondary Metabolism Collaboratory	MVAQVSAQETHDIRELLGSRTTVALITTGAFIATYGLVAVTTSPPGSFWHEFAAWLIISLAAVTLVTAQGDPLPTPPAILLAGSGVVAANLVFLVIDPPVAGLQLWPLTAATAVYTYMFVRGRALWGWIGMIGVVSSCMLWAERNGLGYLIGLQTSMVNLAPVVMATFFVWRIRPAVRQIFELREQATLRVAAEAADKAVLEERNRRLIQLDDLARPLLERLAGSDPLTEEDRLTARLLEAHLRDTLRAPALATPAISAAINATRSRGVEVVMLDDSGLDHKPDSVRKRLLDSVRDALDGADTGTLTIRVLPPHRDALLTILHSTPESVTRLEFGHDGNLMEPPPSEPTTSPSVPLSTPSEP	hypothetical protein
JGFKFLJH_02015	9	-3.727	0	-8.29112	-0.921235	0.0794607	-1.17954	-1.31094	FALSE	0	train	0	FALSE		smc__145645	364929	Williamsia soli	Secondary Metabolism Collaboratory	MTFTGSTPPGSSARAGLAWFCVAAGIALTALAVYDLANGERNPSLWVAVICWPLVAIAGGLQLIRIRGQN	hypothetical protein
JGFKFLJH_02024	8	-4.0815	0	-1.53627	-0.192034	0.132322	-0.298921	-1.31437	FALSE	0	train	0	FALSE		smc__145645	364929	Williamsia soli	Secondary Metabolism Collaboratory	MRKATLTKFNRNPQNKRTKSLLIAATSVGAVCLAAITFTATTASAAAVNPGLGTATSFGVLAGAGITNAGTTNVAGDIGSHPTGSITGLGPGANSINFSGVNHGNDEVSQRAKLSAESAYGNLAGQQPPIETAVELGGQTLVGGVYNSGGALGLTGTLTLDGKNNPDSVWVFQSASTLTTAVNSSVSLVNGAQACNVFWQVSSSATLGSNTDFVGNILARASINVGTGADIDGRLIALDGSVTLLANDITRSACAPPITTTTDETTTTDETTTTDETTTTDETTTTDETTTTDETTTTDETTTTDETTTTDETTTTDETTTTDETTTTDETTTTDETTTTDETTTTDETTTTDETTDSTITNETIPTVPTTDETTVPTLPSIPALPSLPNIPGLPSIPGLPSTPGLPGTTQPAPEAGPAITPEAPSPGKQVPNVPRGSIDTGDGSVVARAILDPRWLRQLGYATTCTAWAR	hypothetical protein
JGFKFLJH_02064	11	-3.968	0	-11.7054	-1.06413	-0.923458	-1.08423	-1.68382	FALSE	0	train	0	FALSE		smc__145645	364929	Williamsia soli	Secondary Metabolism Collaboratory	MNQPLPGPRPVPGPRPAAPPDESAHTVDPDEIRRQVSELLEQADDIAASVGDAADSEALAQLARQAHLLEKAHGVLTDALEKVDRA	hypothetical protein
JGFKFLJH_02086	21	-4.065	0	-65.6427	-3.12584	-2.92838	-3.1311	-2.25045	FALSE	0	train	0	FALSE		smc__145645	364929	Williamsia soli	Secondary Metabolism Collaboratory	MAAHFVLPAGRSAQTSVGPIEYLDIGTGSPVLFVHGSPGGCDQGALMTRFLADRHRVVSVSRPGYLNTPLAENNRTPEQQAVLLATLLSELDIEQFAVVCWSGGGPATYALAALYPERITAVVAVAAVSTEFDPAGTLRGRVELGEEKMLFGRLGTWFATTLAEKAPATAISTLLSGDGDLTRSQAKQLTAEIMADDSQREFATTLFDTVTGPRKDGFKNDFRHFKDLDLPLTDVRVPVLLIHAKTDADVPYEQSVHAAGLIANSRLITMDVGTHLSAWLGPDAAEIQAAVVEHIRM	hypothetical protein
JGFKFLJH_02156	9	-4.381	0	-13.0422	-1.44914	-1.0334	-1.60546	-4.14998	FALSE	0	eval	0	FALSE		smc__145645	364929	Williamsia soli	Secondary Metabolism Collaboratory	MFQAIRRLTVFMFGAVLLVAVATGCGSDEKGSATAASSAPTAASDTSETTPATAEDSGEISEIDAEVGDCVTLGGTMMDAEIDTATCGTTDSHYVIVAKVANEADCATDIDQTYYEELGGTTTGVLCLDVDWVEGKCFEPGTGSDSTVQVPCTDPAGEKVLAVLTGTVDENECPDGTETYYTYDERQKVVCTAPAA	hypothetical protein
JGFKFLJH_02233	20	-4.3206	0.0588235	-6.92531	-0.346266	0.293943	-0.380449	-1.86054	FALSE	0	train	0	FALSE		smc__145645	364929	Williamsia soli	Secondary Metabolism Collaboratory	MADKYLSVSVEVPVTPSAVFSVLTDPAKHVELDGSGMLQLAHAPRRIAGEGATFAIAMRDESGRPYEVVNHVVAFEPDKVIAWMPARPDRPPVGVRWEWELTATEDGTRVTQTCDWSRVTDPEYLARRNLPRVSADKMRESITQVAALAGR	hypothetical protein
JGFKFLJH_02247	9	-3.9275	0	-6.02123	-0.669025	-0.513997	-0.67206	-2.66605	FALSE	0	train	0	FALSE		smc__145645	364929	Williamsia soli	Secondary Metabolism Collaboratory	MTLNSLRTRTDLGPADAFHPAKWSFAIAVEPVTERHALVRVRGDVDMVTAPRLLAGINEAIADHTDITVDLSDVNFFSCAAAEIVLAAYARRPESFRILAPSRAARRVLDLFADDRLIYDIGVDSGPVD	hypothetical protein
JGFKFLJH_02267	196	-4.30154	0.015625	-745.478	-3.80346	-3.33292	-3.82982	-3.1558	FALSE	0	train	0	FALSE		smc__145645	364929	Williamsia soli	Secondary Metabolism Collaboratory	MNADAGKIADIVRGKLTELDLTGAVYGVWRGDEEVVVEAAGDSPIGVAATPDMQLRVGQPMEPMLSTVLLQLDDAGTLDLDEPIAKWVPDFPRADVITPRMLANSTSGISDYVTNPEFLKIFYGNPIKGFTAQEILDLATSRPPLFEPGTNFAYSHSDLCLLGLVLEKATGKPLGDLLRDRIFTPLGMTASTVMLTPQMTAPILHGYTNERGMFEDSAFWNPTAFLNSGNTNSTVSDIARWVRGLATGEVLSDNAFKEMMAPSTAGIGPLTAEKFFAFGTVHLDSWLFMNPSFGGYNGVVLYEKTSKTTIIVYATLGPTANANTNNAVPIGTEIGKLLLPDNPPPVP	D-alanyl-D-alanine carboxypeptidase
JGFKFLJH_02269	11	-4.07717	0	-3.7399	-0.339991	1.06953	-0.66352	-0.3745	FALSE	0	train	0	FALSE		smc__145645	364929	Williamsia soli	Secondary Metabolism Collaboratory	MTARSPTLRVAAAQPVTVAGDVAANALAHFEAVRRCAARLVVFPEMLLTGYSMDVTSVEVDDPALDPLVDACRNAGSVALVGAAVRYRSGRAIGVLAVSEGGVEIVYRKMTLGNEEARVYAPGTTAAVVEIEGWQVGLGVCKDTRDDDHLTATIEEAIDLYVAGLVHRPDEVAEFDVRARRIADLAAVPVVFAGFAGPTGGGYTQTSGGSAVWDANGARLVRAGHQPGFSVVADLTARGAIR	hypothetical protein
JGFKFLJH_02417	12	-4.2006	0	-4.78411	-0.398676	0.0821071	-0.37518	-2.39097	FALSE	0	train	0	FALSE		smc__145645	364929	Williamsia soli	Secondary Metabolism Collaboratory	MIVAALIAFCATAVLPLILGRVPVGHGMRANIAAAAATPVLLGVVALLALAADPATGRLEVFVHVLTVVTAVTGGTLLVRGALLLGGIEPWQLDSPPPAPGGADNAPPDPTPLRGGRVIGYLERIAVVAALGLRWPEAIAIVLAVKGLGRYPELRESGAAEQFIIGTLASVLWAAAVAGTGYLLLL	hypothetical protein
JGFKFLJH_02436	9	-3.579	0	-3.84103	-0.426781	-0.230934	-0.287718	-1.87158	FALSE	0	eval	0	FALSE		smc__145645	364929	Williamsia soli	Secondary Metabolism Collaboratory	MADTAIAERSVPHDLHVQPPATPADRGDLHIEARVYSQIARQAALEVPGVVAYSVTLGSLTGRNLPRALADSASRHPAIAVEIAIAWPSSAAEVSAAVQRHVAEVLTRLTGRRPSRVDVDVVEVTQSELLLSEEIGDIVSAQQESPDSVLTRHDRTPRRYPAAALLAALLGLVAVLAAVVVGREYAVSEGHYDSEPWLEDAAGWLSGTAWQTWMVTAAIGAIVVGLWLLYNAIRPRARTHRAITAAPGVWTRDTDIARRLSAIALDDDTTVSATTTVVKGRAKVTVLGQPGSDGASLRERLDDALQWLESPPKIVLDHSAPPLPADMTEGLST	hypothetical protein
JGFKFLJH_02517	11	-4.11533	0	5.81708	0.528826	0.733318	0.484288	-3.73597	FALSE	0	eval	0	FALSE		smc__145645	364929	Williamsia soli	Secondary Metabolism Collaboratory	MNRRIRLWWSALALSVVIMAGSVACTFTVSGDPAPAPQTGRTWGSQAHTPTFPVAENPPD	hypothetical protein
JGFKFLJH_02536	9	-3.4485	0	-0.325427	-0.0406784	0.225265	0.0469895	-4.03468	FALSE	0	eval	0	FALSE		smc__145645	364929	Williamsia soli	Secondary Metabolism Collaboratory	MFVSPGAGVPESPREFLEANRIPASLGARTTAYLIDTALVIGSVAVLLWTELALGLGVAVGVPLLAVTGSALLRAAGRRTPGQVLSRTTVRRRVSGRPGGFWRQLLRTTALHVSNVLLFAGAWSVLADRGRPRRGWHEKISGTTTTSGLGTAGYEVVAVPPRFSGGGDPGEIPTDLIDPRQSARTLPLQSGHRPLRLRMDDGSFTDLTGSGFLGVPAVAWSGGRAEVVAVSAESSLAGDTHIQFSVSDGKLWMISTGPEVGSVLDNGESVTTMRPGHPYEVGPGTVVHFGRRSFEVAG	hypothetical protein
JGFKFLJH_02559	12	-3.151	0	5.20545	0.433788	0.810003	0.323763	-0.588087	FALSE	0	train	0	FALSE		smc__145645	364929	Williamsia soli	Secondary Metabolism Collaboratory	MIDEGTGGGPAPSTAPPPPNLAAPTSDLDWSDCADETRQRFGTAALPAGTTVDCATFDTSVTPGTQSIDTVTVSVMRARTANTPPDAAPLILTSGTDIASARTLVSMAQGGGANVLDAHPVVAIDRRGTGESTPLDCMTNLERSTLLANGFSTTSTDNPARERRLAAAGTSASDGCTETLSPHQVQFTADNAAADIEALREIWGVDHIAIIGVGEGAGVALAYAGLYTDHLGRLILDTPAPYRVNAQVTAQQTADGTNAALRTFADQCRALSCSLGADPAAAIAGLLERARAGGVDGLSDTDILLALTTTIAVTPGDRTAVITAASDLLASADAGVVDPLRAAITQARELRGSDGQLLSRCNDTTEPVGQNQISGLLDEWSKQYPLTGSTSALGLLRCNGFPSGDQPPTLGELPVPVLMFRGAGDPINGPVATDGINGALIGAGATFSTLTWEGLGYSVLAHSDCAGEAAIAYSRSAEPPAQGACPA	hypothetical protein
JGFKFLJH_02567	11	-4.05867	0	-4.12296	-0.374815	-0.181307	-0.242756	-4.24804	FALSE	0	train	0	FALSE		smc__145645	364929	Williamsia soli	Secondary Metabolism Collaboratory	MTGIPESRPRTNENSWFGSEFELATERLGHGGVCVGRHDGRVVFVRHALPGERLRVRVSEDRGKGFVRAEITEIVEASEHRIDAACPAGAPGGGAGCCDLSHTTGAHARELKAGVLGELLSRMGGVRWDGEMLSLDAAAGDQPETGWRVRERLIVDSAGVAGMHAHQSHSVIRRLDCAQPIPGLLDGIDLLEDLQPGADLVVTAGDDGVRHIASIAGLTPAGDVRRARRTRTPSGGRRKVQRDRAQRSAARDESILEGGPTVRRTVAGRSWDLPITGFWQAHRHAAAGYSTAVRTLLRDAGLPRSVVVWDLYGGAGVLAGAVIDENDQARGTARVHIVEADAAAVAAAQETFADDHRVQVHRGNVATSLATLPTPDVVILDPPRAGAGRAVVEQVVAAAPSYVVAVGCDPATFARDLGDYMRGGYEVVTLLGFDAFPLTHHLEAIALLRPSSAPATGP	23S rRNA (uracil-C(5))-methyltransferase RlmCD
JGFKFLJH_02604	11	-1.43435	0	4.24815	0.386195	0.591744	0.360315	-4.69698	FALSE	0	train	0	FALSE		smc__145645	364929	Williamsia soli	Secondary Metabolism Collaboratory	MTTVIVVVVVVACIAAAGGVFIMTRRIRQSALQANEIVPGRPTRAPASWAGSHDPEARLHRRIRDALALLRSDPKLDYDGARIDARVRIEIAATELDDRLITAAQSPQRLRGPLVAHAETSVAELENLASEISGGAELRLDHVDAVISRMTSPPRLDG	hypothetical protein
JGFKFLJH_02735	11	-1.14267	0	-20.0694	-1.82449	-1.71048	-1.84124	-2.39741	FALSE	0	train	0	FALSE		smc__145645	364929	Williamsia soli	Secondary Metabolism Collaboratory	MSPHRIDVLGAGVAGLVDRVDSRQLDRVGLLIAVAALDAAGVPTDGPVTGALKTWRAGRPASADQRVEIAGLRGRLDTIAFAASHAGRDAEYRAAFARARAVAALEFGAGGCGLEGLREVVCEACAATGSASLVANLLLDHVGD	hypothetical protein
JGFKFLJH_02832	10	-3.7878	0	-3.55794	-0.355794	0.93004	-0.731915	-1.19834	FALSE	0	train	0	FALSE		smc__145645	364929	Williamsia soli	Secondary Metabolism Collaboratory	MFGRSSPAAPPLRTVVAASLIAAQMLVAASVGAVVCGSARAAAPVPTNSLLMAPSGPVSADDSFAALAAARASATAEGGIDLEAAVLDTTTGVSASTTPAHVPMFAASLAKLVVTVDVIDRRRDDALVVGESDLELLRRALGPSDDLAMNQLWERFDGQGAAARVSARLGLVGTTAPVDPSYWGQMTTTAADLATVYRHVLSMPGMDRDLIIGALAAAPPVAADGFAQDFGLLAPRQVGIAVAKQGWMCCDDQTSYLHSAGLVGDDGRFVVVLLSRQPFDQDWQLERGRLTAVASAVRDVLDTATSVH	hypothetical protein
JGFKFLJH_02853	11	-3.62533	0	-9.78549	-0.88959	-0.576088	-0.98806	-1.47108	FALSE	0	eval	0	FALSE		smc__145645	364929	Williamsia soli	Secondary Metabolism Collaboratory	MTTGRVLIGPLIGVVLLVLAACASDDRREQVTGDAVSAFSDAFTVAGMPVTTGPNGLRSGTTGPDLDIRGGTGDQIDELMAAALADLDTYWKKAFEPAFGQSFKTGLSFVSWDAEASESLSESFCGQSTFRQVNAAFCPDRVEIGWDRGVLMPALLEEFGPMAPVTVIAHEYGHYIQMIGGFDKSASPIVSEQQADCLSGTFIRWLAEGHGTYLEINTGDGLNTAIAALISARDGRRGQSDHGTAFERADAFETGFSSGAAFCGAIGQLYVDEKRDQMPPRFDNTGSIDSTPFSEAGLESVVTSVESFFDLSEAVRPVVERTALDGSCADVDLAEVAQAPVAFCPSTNTVSMDPDQLALIATNGTNGPAGLPSFIGGDFSAYSLVASRYSVAAQSARGQVIDRPVTAARAACDTGRWARSTADSGTFTLRGGDLDELVSGLLVSGAVASDVAGRSLPSGFARIDAFTAGYFDPEDGCSRYDP	hypothetical protein
JGFKFLJH_02889	49	-3.23017	0	-18.2038	-0.379246	0.720279	-0.507541	-3.44996	FALSE	0	train	0	FALSE		smc__145645	364929	Williamsia soli	Secondary Metabolism Collaboratory	MTTSFAAGVRIAELAADPYPAYARLRTEEPVAWVPELGRYLVTKFEDVMFVERHPELFSSVEEPSMMTRAIGNTLLRQDGDPHRRIRKAAEGPVRPKMIKDRWAAAFQANADQLIDGFITDGKADLVKDFAGPLAATNLATILGLRNATATDMQRWSQAFIDGCGNYAEDPEVWRRCEIARAELDQAVTDALPDARQIAEPTVISSMAHADGALTDDEIRTNVKIFIGGGINEPRDATAVAMYGLLAHPDQQAQVIAGEIGWRKVFEEAVRWIAPIGMYPRQVTDTVELGGKTLKAGDKVGVSIASANRDEAVFDCPDEFDVHRDGANHLAFGGGPHFCLGTWVARISIADIALPTIFRRLADLTLVEPDTVRMDGWVFRGPLTLPATWTAEHPHA	Cytochrome P450-pinF2, plant-inducible
JGFKFLJH_02900	62	-4.22575	0.00308642	-170.503	-2.79513	-2.21522	-2.93249	-3.32742	FALSE	0	train	0	FALSE		smc__145645	364929	Williamsia soli	Secondary Metabolism Collaboratory	MHLSSRRRKSVVVSVLTSLAIGFGIPGIATSAPDDHGASLDHFYDTSSLVPGPPGAVLRSQPLVAAGGAGAGQRLIYSTTDVHGAPIPVSGTMLEPRVGWGGPGPQPLAVIGPGTQGQGDQCAPSRIFDTGFQHTGTSTHINYEGIFASTFLAQGFRVFFTDYVGLGTPGTHTYANRAESGHAILDGARAAATPDQPVLLWGHSQGGAAVASAAELGPGYAPELNLVAGYASSPPADLLAVQEHIDGTGLVAAIGYTINGFLARYPELREPLGSRLNDHGRAVLADVATECLLDSRGKYGGHSTSEWTTDGRRLDEVIRDVPVARTVADEQRIGRRVPSIPVMVTGARHDDFIPYGQTVALVRDWCAQGGTAVLNTNELPAVNQGSGNNHLAPSAVDYPVGLGFIRDRLAGIPVRGACNV	putative inactive lipase
JGFKFLJH_03010	11	-0.919333	0	-8.09933	-0.736303	-0.68421	-0.781188	-1.69989	FALSE	0	train	0	FALSE		smc__145645	364929	Williamsia soli	Secondary Metabolism Collaboratory	MFPLGMTLLPGEPLSLQIFEPRYVQMVADCTADTGHNSFGVVLISRGRETGGGEERVDVGTLAQIEECSPRPDGRFHLSCVGTDRFRVRTWLPDDPYPLAEIELWPSTDPVAAPGALNPVIARLGQLAATLDRVRGIEVGDRLTEPLEAEEPLDAKVYGTAVRLGLGPADRQKILSAPGTPARIDALSQALDDLIAVIEFSGLPSD	hypothetical protein
JGFKFLJH_03011	24	-3.8465	0	-51.9754	-2.16564	-1.40875	-2.28416	-1.48376	FALSE	0	train	0	FALSE		smc__145645	364929	Williamsia soli	Secondary Metabolism Collaboratory	MGEAAALALAAQGAELIIVARGADELKRVRDAIVAQGGVATAYPADLADEGDVERLVAAVLEEHGAPDVLINNAGRSIRRTAIDSVDRLHDYRRTMAVNYFGPVGLILGFLPGMKLRGSGHIINISTWGVPAGTMPKFSAYAGSKAALSIVGRSIGVELGAEGISVSTIYFPLIRTPRIAPTAEYTDLPALSAEHAAGWVTHAVRHRPEELMPRYARVLQRVSAIRAAGTDALMGRTPT	Fatty acyl-CoA reductase
JGFKFLJH_03013	15	-4.195	0.142857	-4.65026	-0.310017	0.120377	-0.343349	-0.387789	FALSE	0	train	0	FALSE		smc__145645	364929	Williamsia soli	Secondary Metabolism Collaboratory	MPAASSHDPDNLVDFANLLARVADKDAQAFRELHDATRSRLFALIYKVVRDVGYAEETLQEVYLEIWLKADTYRPELGKPLSWLMMLSHRRAVDRVRSEERLRRKTALLGMISCDVDAAGADEPMLLRDEYQRLMRHLSALTNRQRQSINLVYFADLTQREAAKHLNILVPALKTRLRDGVLRLRTQMRSEV	ECF RNA polymerase sigma factor SigK
JGFKFLJH_03034	11	-3.87475	0	-11.6579	-1.0598	-0.874681	-1.09632	-2.31104	FALSE	0	train	0	FALSE		smc__145645	364929	Williamsia soli	Secondary Metabolism Collaboratory	MSAQIGKDPESTPAVEAPDAEPKKTLWERIPRHIFHGRVRTTTAALVVLFIAALFLYGQRSDHYANLDQENRQNQISRVQAPRTTPPEPVQEEPTETTTPSTTTTPTTTAPPTGEESSSSSSEVPTTTTTTPGGGFRLPELPTISIAP	hypothetical protein
JGFKFLJH_03045	13	-3.88	0	-10.6921	-0.822471	0.720149	-1.5454	-2.3282	FALSE	0	test	0	FALSE		smc__145645	364929	Williamsia soli	Secondary Metabolism Collaboratory	MKTTRNYVMRSRAESAELTRQRALQATVALAGEKPFSTIVLPEVAARAGVSVQTVLRQFGNRDGLLDAATAFVGEQLNSQAVTTPGNVRAALDALFDHFEARGDVIIMLLGQEGWDRRAQSLTSGEREAHREWVTSVFAPQLAGIATRTRNELIDMLLVATDVYTWKVLCRDRGLTRAQAQKRVDRMISALLTSA	hypothetical protein
JGFKFLJH_03046	8	-4.123	0	-17.7455	-2.21818	-2.11942	-2.21125	-3.44366	FALSE	0	train	0	FALSE		smc__145645	364929	Williamsia soli	Secondary Metabolism Collaboratory	MPTGPRRARVLFVTFDAGGNFPPVITLGREISSRGHEVTVLGHQQQRAKVEAAGLSFVAYTDPPPWSSAQHRGMLSAVVGYLKMFTTDALVDDAVSAAAGKDVVVVDCMLLPVISALAGRDVPVVALFHTFYAYLDGSFRRAVGVVSRVRGLGVRTTWNATDLRLVVSDRTLDPAGRRSADQQLVWSGPADPAARPHVRQELPLVLASLSTTDFPGQQQTLQNILDAAAEMPIRLVLTTGPAVDPASLKPPPNAQVHQFIPHRDVLPKCSAVVGHGGHSTTVQALAHGLPMLIIPMHPLLDQPMVGKAVATSGAGVVLPKNASPDKISTTLAQVLEDKSYAAAAGVIAERLADGRGTARAADAILDRIR	hypothetical protein
JGFKFLJH_03060	10	-3.623	0	-25.0765	-2.50765	-2.4543	-2.5219	-1.56492	FALSE	0	eval	0	FALSE		smc__145645	364929	Williamsia soli	Secondary Metabolism Collaboratory	MAVITSLPVLRPGVAVLVRPGGRIQVGCDPDTAIIVEPSEGVHPAQLAALLRSMTSKRPPGEVEAAAIEAGLSRNEVAELLDDLVVAGIAHHEVGSSTRLRVRVHGAGPLAVAISRALHGAGVDLARSVRRPSLIDTEDQDPLVHQERVSTWATDLVMLTDYLTHDPWLVSSLMRHRIPHLMVRLRDGVGVIGPMVLPGLTSCLHCADHHRTDRDRDWPTVSAQLLGTCGWAGSATIAGTVAVAAAQIEQITAVTRSGQVNQPPPSTLNTTIEFRANPSSMVLRHWPPHPLCGCRSAR	hypothetical protein
JGFKFLJH_03113	26	-3.20159	0	33.5381	1.28993	1.90137	1.16819	-1.61743	FALSE	0	train	0	FALSE		smc__145645	364929	Williamsia soli	Secondary Metabolism Collaboratory	MTETAPFSPLARRSVSHEIVDQLATKYRTWGQWGADDELGSANYITPERLVAAAQLVRAGKTFSLSLPMDVTGPMHGPSSRVNPQHQMLMTAHDSLPGPVRYNDDAVYMPLQSSTQWDSLAHVFYNGEGYNGRGIDTVGVVSGVSANSITALRRHAVGRGVLLDLPRFYDRATLEPGDCIQAEDLEACAQAQGVDVGEGDWVLVRTGQMAQHRDAGSWGDYAGGSAPGLGVSAADFLCSRRVAGVASDTWGLEALPYETADLLSPLHIILLVNAGVYIGEMWDLDDLAEDCAEDKVFEFFLAAPPLPITGAVASPINPIAIK	hypothetical protein
JGFKFLJH_03205	11	-2.319	0	-8.60216	-0.782014	-0.647933	-0.840396	-2.74619	FALSE	0	train	0	FALSE		smc__145645	364929	Williamsia soli	Secondary Metabolism Collaboratory	MTGFTNVVWQARPTEQLAKDLGDGAGLGSMADAGAGWTRLSAVLADAGVDYLRIMARLGISWESAHSDHAFAKLRTLAPWFVDAAAAAADNAGRVAAQCAATTVARLAMPNLPEIEVTKGVRDTAAAVGTALGTPIGGVAADAERALHDQKQRAARVMETYESASEPLARPWTNPPPPEVVSSVALASEEASRQHRSAPAAPGLPTAPGGSAGMGPVAVPIAAAAPREKSRFAATVVAGSSVGPTVAEPAASTAAPRPTSPIPPMAPMVGGLMPNSETSARQSRSVPSAGIDAGGTETANTMIDWAHFDRPATAVEPSDPRYSSGVLDLPSTTSIPAVLGAGDQDR	hypothetical protein
JGFKFLJH_03251	10	-4.46867	0	-6.13076	-0.613076	-0.367525	-0.655639	-3.91679	FALSE	0	train	0	FALSE		smc__145645	364929	Williamsia soli	Secondary Metabolism Collaboratory	MNIRKSMATAALIGLAAFGAAACSDDSSSDSSTTTSSAAAETSAEASTSSGSSAGSETASALEVTEAQTTLRTVLSPDTDPAESAKLVDSTDPGIGMQLSGLARGFTAAGYTPDKFTVTTVTADGADTATANVEVASPHTPAPVAMPVTFVNAGGQWKLSSTSITDLASMGGSHGG	hypothetical protein
JGFKFLJH_03326	11	-2.39433	0	-21.0168	-1.91061	-1.85298	-1.91632	-2.60883	FALSE	0	train	0	FALSE		smc__145645	364929	Williamsia soli	Secondary Metabolism Collaboratory	MLNVRALRPAVSGEQRALIATDKAARAHLRAAERELAALETELGEREPDTRPRWLTGLVVAVLIAAVVAAIGGYRYAHTDRGFTDAQYMQAAAERVEVLLTPDAGDGGKRARQIRAGATGRFGDEFAQSTDAFTAFVQKIGTVSTGTVDGVGISSRSGERATLLVTAAIEVRTGLDDQTQVPAVQRFRLQVDMVPDEGALKISALEFYP	hypothetical protein
JGFKFLJH_03429	48	-4.08104	0	91.4996	1.90624	2.38895	2.105	-1.71782	FALSE	0	train	0	FALSE		smc__145645	364929	Williamsia soli	Secondary Metabolism Collaboratory	MTDDQAEQPANATDAQGRKTGLWRESDPHGGEATGTYRRDRREGLWRHYFRDGTLRSESNYHDGELDGACVWYRAGGGLLQKGSFDRGQKSGLWERWSPEGNLIDRGDRIGGKKIGQWQYFNADGTVERTTNHRPMQS	hypothetical protein
JGFKFLJH_03540	31	-3.9899	0	-63.8104	-2.12701	-1.85114	-2.14867	-1.28598	FALSE	0	train	0	FALSE		smc__145645	364929	Williamsia soli	Secondary Metabolism Collaboratory	MYVTSGNEDNAQSAYQGSLASQQRVTSYTRLVNSEAVLTGALGSFQSGISLSEAKVAVSATTTPDTVLLNVSAEGTNAVRAAELANAVAASLEEYVSELETPSGGGSPLAKITTVSPANVEDSPIAPRTERNVLAGIAVGLILGLAWVAIRSRFDNRVRDGEGVEGVTSAPVMASVPSDDTLKGRGLINFGSGATLAAESYRKLRTNLSFASVDRPIRRILVTSALAAEGKTTTAMNLAAALAETGKRVVLVDADLRRPQVYHRTGGIGDIGFTNYLKGDGTMADLLQSSDVVGLHILASGPQPPNPAELLGSKKAGQGIENLSAMFDYVVIDSPPLLPVTDAAVLSQWADGVLLVARANQSRLPDVAASIEQLEAVNADLIGVVLTDVPTRGGAYKYGYYYTSSDVLKNQRVGGLFGRKRNKHQNIEVALEPTSNIEVR	hypothetical protein
JGFKFLJH_03572	8	-4.429	0	11.0738	1.58197	1.79445	1.77388	-0.704566	FALSE	0	eval	0	FALSE		smc__145645	364929	Williamsia soli	Secondary Metabolism Collaboratory	MDGNNSHPISGSKRTLAVDERALAEAEKAQERGRGRWILAIVVLVVLTEQTALGFQLIAPALTDIAVKYDTTQVIWVITAFTLVGGVVTPIIGKLGDRFGKRRVLIYAALISIVGAAISALAPSFEILLAGRALTGVSTAFLPITYALMRDVFPAGMRDMSISIATNGVGVVTIAGPFIAGFLIDNVSMESVFWFVAVLSAIGAIGTIALVPESPVRDASKIDFVGAAGVAIAGFMLLLGISQISTWDFIDPRTLSLLIGGLVVLALWWMWEKRHAEPFISPEILKNRSTATVLFAYAFAGGAITVIASYLPTLLQTPRELAVDYGFGVDATGVARYLLVPGIMTVLGGIVVGFAAKKYGFRVFLIIGAFLIALGSVGLATFTTQWWGPVIGYGIVGFGAMVYAAGPNLLMQVAPAEQRGVSAGMLGALAGVLGSLFAQLGGLILSKNTLQVVAGLPIYSGKGVTMFFLLAAAVAVVGGVIAFLVPRRAEPLAEEPEELIAAIEGK	hypothetical protein
JGFKFLJH_03573	63	-4.25933	0	-114.645	-1.84911	-1.03379	-1.99041	-3.03632	FALSE	0	train	0	FALSE		smc__145645	364929	Williamsia soli	Secondary Metabolism Collaboratory	MRAAALSDGQISATDVPEPPALGSDQLLISVHSCGICGSDLSLWKDADTFVDVSIRGSNALSIFDPRRPVVPGHEFSGTVLDVGSAVDDFARGDRVSGIGIATDPDTDEMTIIGYSNKYPGGFAERIVIDSSWARKVPDALGLDAASLAEPLHVGETHVQQSSYRDGDVGLVIGAGTIGLGVVIALAARGCQSIVVVEPSPKRRELAQTLGAQVVSPPLEGGAAQALDAQNPGRVIAYECSGRQGTLDELIRTLPFGSAIQVVASPFKPESITPVIAQWKQIVVNFGGGPVEDPYGITLQRLAAGEIDPELFITGHVDIAGVGAAFADLRDPERHVKILVHPNA	Sorbitol dehydrogenase
JGFKFLJH_03576	9	-3.7725	0	-1.08995	-0.121105	0.0910281	-0.155076	-2.32184	FALSE	0	train	0	FALSE		smc__145645	364929	Williamsia soli	Secondary Metabolism Collaboratory	MKALSALLRFQTYRRGDTAASVRAYINRTKIAATPPADLRETHIVTQRLVAGFPTYRVISRTTRTDSTVLYLYGGGYVSEIGPGHWTLISQLADAGIQVEVPIYGLAPRYDHHDAYEFLTAVYQRVLAENPGQPISFVGDSAGGGLALVLAQAAAKLQLPPPDRLILISPWVDLSLSNPRIGPVERRDPWLSRITLDMAARAWAPNTMLTHSSVSPIYGDLSNLAPTDIHIGTHDLLYPDAIRFQELAAAAGSEVRLHTCPSGLHIFPLTPTPEGRAATRDIIESLQIA	Putative acetyl-hydrolase LipR
JGFKFLJH_03608	9	-4.01733	0	2.17235	0.241373	0.473457	0.208193	-3.53668	FALSE	0	train	0	FALSE		smc__145645	364929	Williamsia soli	Secondary Metabolism Collaboratory	MVGAAVAGAAAAMTVVGVAPAAAEPNLVDTISCNSADPWGPPISNGSPLPINIDLYNNVQFPKDGARGPVLYLSANNPRAGFLFEYNVESTVTWVNTTTGARGTVIIPARGRSASWEGSLRTGHGAVQFTVHQKIGALAFFPMVNPQYSSCGGAATV	hypothetical protein
JGFKFLJH_03626	11	0.086	0	5.36767	0.48797	0.596444	0.481854	-3.60602	FALSE	0	eval	0	FALSE		smc__145645	364929	Williamsia soli	Secondary Metabolism Collaboratory	MLLPPVRALADRDVATLLYTLTGVIDPALSAVEHLDPLGIKRRTFGTVEQQANQAMSSEALVTKVIGAIDDSLIWASDSAGLPGTAKWAGWTAEERRDWWIKRVGPISTLAVAYPGVFGVIADRLPLQTVIGFAQQAVLLCAVARAYGVDDRHRHVDLLARVLLNRNLDSKAVLSKPATQEDEHSSADLARGAWNGIGKSRAILSELARRPSSRQPWRLLGALPIVGAAADYIGETGALRRAADNAVKNIR	hypothetical protein
JGFKFLJH_03632	11	-1.68425	0	-2.90932	-0.264484	-0.070331	-0.292096	-3.51114	FALSE	0	train	0	FALSE		smc__145645	364929	Williamsia soli	Secondary Metabolism Collaboratory	MTSNPARDDARAALAARQHAVVTELLAGRVPAGFDPVGSALTSDILIGKRASAALRAGPQLRTLPQWRRRFVEYGRQVAVSGCAHDDVAAFTRWLGTRSDLDGVTRDWLRVERVYAGARRTAWVRYRGRRVLIIGIGSNTWHLAVSRPRENEKEGLS	hypothetical protein
JGFKFLJH_03648	12	-3.9532	0	-3.60605	-0.300504	-0.0558823	-0.334146	-4.53604	FALSE	0	train	0	FALSE		smc__145645	364929	Williamsia soli	Secondary Metabolism Collaboratory	MLSAVVDLLCCPVCRAPFERADRTLWCGQGHSFDLARQGYVTLLGGAGNNFRSDTTEMLAARTRFLDGGFFDPIMRAVNEECADDSAILDMGAGTGHYLAAAVRHCGGRGVGVDLSKLAARQISRLDGRIGAVVADGWQPFPIADGVIDVALSIFSPRNVAEFARVLAPGGRLVVVSPTPRHLTEVVGSVGMIGVDKEKSVRIGNSMAGYFTRTERSLLEYPITLSHSQVVDVVLMGPSAFHLTEHHVTSQLTGYADPMTVTVSVTAAVYQADSVTDS	23S rRNA (guanine(748)-N(1))-methyltransferase
JGFKFLJH_03670	11	-4.334	0	3.33387	0.303079	0.597917	0.261776	-1.97421	FALSE	0	train	0	FALSE		smc__145645	364929	Williamsia soli	Secondary Metabolism Collaboratory	MSDVFRRPRGWAAVVLTALVSVAVSGCIDSEVPGGEGTITTTTTRIASVDLVDPTRDTNLTCQPAAPADAGAPDPRRIVVADPNLLDALCALGLQNRVVASTTIGGSLPTFMGDAVHDLPTIGEKSRPNVAMAAAANPDLVLSSGDSPLDGAMGSVEVVSIDPAQEWEKRFSAVAAAVGRTGAGKERLQAYLDSSKAVGDRIGARYSQASLVRFAKDSEIVEGTDAFAAQVLTDIGVQRPPGQREPEPTIIDDKNFEIADGDVVYVSFQGTDGEKYGTSVMESDRWLDMGAPSWRRVLIVADDVWYSSGGLSAANVVLGNVRDSLN	hypothetical protein
JGFKFLJH_03838	11	-3.29667	0	-14.2127	-1.29207	-0.941835	-1.44944	-3.49658	FALSE	0	train	0	FALSE		smc__145645	364929	Williamsia soli	Secondary Metabolism Collaboratory	MADVDDGPSLIARTAAVLSTQMSVQPGEDDSLTVYHQGTVVSIRALALAPGLEVLSLTQVLAWDLPVTEQLRNDVEAASSASNFGTIKLAVNEVTADVLLHYTLSCQHTQR	hypothetical protein
JGFKFLJH_03969	414	-3.97803	0.00621762	-1395.98	-3.37193	-2.76634	-3.40874	-1.75988	FALSE	0	eval	0	FALSE		smc__145645	364929	Williamsia soli	Secondary Metabolism Collaboratory	MVVSVSGPTDRIVVVGAGLSGLTAALHLRGAGREVTVLEAAAHPGGRVATETIGDNHFDTGATILTMPELVHAPLAAVGVEREDAARRLDLIDVDPTYNMRYADGTELAVHRDQDRFAAAITDVFGAQQARGYRELTEWLRQLYAVEMDTFINRNFDSALSLARDPATRAGAAALLRLGALGRLSARVGEFVTDERLLRAFTFQALYAGVPPERARAVYAVIAHMDISMGVYYPRGGMGRVAEVMAGALHDAGGRVELGTAASSVQWTGDRVTSVTSTDGRVWTCDAAVFTTDAPVTDRLLGHRRTGRSRRIVYSPSAVVAHGVVPTDVTAGWPGGHHTLDFGAAWSKTFRELTARSGRGRLMSDPSLLINRPGLSDPGHGISAAGESVTVLAPCPNLDSAPLPWQQLAGPYVREVLAVLETRGYTGIRETFRIARIDDPATWAAAGMAAGTPFAAAHTVPQTGPLRTRNLVPGADNVVLAGSSTVPGVGIPPVLVSGRLAAQRITGE	All-trans-zeta-carotene desaturase
JGFKFLJH_03981	11	-3.82867	0	13.214	1.20127	1.45211	1.15872	-2.27768	FALSE	0	train	0	FALSE		smc__145645	364929	Williamsia soli	Secondary Metabolism Collaboratory	MTITDDQASTRERRAPSARKADGTRVRSAAAQRALDKRRKRLGSETVSERSARGARVRSVPVEKDKANPRSVVGVTFAPLRAARRVPFAVVVVAMLLAGLALTLWLSTKSAQDSYQLGVVREQNEQLSDRRDALKKAYESGDSAPELSDKAGALGMIPGNDKARLVVGPDGKSFVVGEVKPADGPKAPSMNDAPAASPRTPTTSGRPSTTPMPGVQGTPIGAGTTPEATTPNPATQVQPAPDGQTPANPAAPPTFSNVLPSTGGAPGSNSGQTR	hypothetical protein
JGFKFLJH_04004	17	-3.94425	0	-5.53062	-0.325331	-0.0459843	-0.394153	-2.029	FALSE	0	train	0	FALSE		smc__145645	364929	Williamsia soli	Secondary Metabolism Collaboratory	MVAAVTLLTLGLAGCGSDDDQPPPPAPTGCATDSTAGQSAAALLPVPPAKVTIVDPGAEPRSVPLSGFDRANAQSAQLVTTSTSSSPTTDQGPATTATTVDLPLTARVNCSDATDIDLRIGAAGSPDTALNQALKAQDGSRAGMSIGPGVVPISLRILPGEDADDTARQAVEESLFATFQRSVTLPTEPVGVGARWEAVRTVNAGATVRQTITATLTKREGDVLTVDYSVDESPVDSTFRLPDGGVLTIESYSMTGTGTVVVDLARGVPVSGQSKISGGRTLIGADASQPFSQLLGFESTWSPGQ	hypothetical protein
JGFKFLJH_04084	6	-3.794	1	0.421633	0.0702721	0.116871	0.0592398	-2.29302	FALSE	0	train	0	FALSE		smc__145645	364929	Williamsia soli	Secondary Metabolism Collaboratory	MAASTSSGNNAPLFERRPRTWPGAEPINVGARCLTTGISVVALLLVLAILIFVS	hypothetical protein
JGFKFLJH_04092	11	-3.62333	0.75	-14.8014	-1.34558	-1.09058	-1.43467	-1.03524	FALSE	0	train	0	FALSE		smc__145645	364929	Williamsia soli	Secondary Metabolism Collaboratory	MALRPQSARPRPRVDADATTSPTPRYEHNPGWGLRDLPPVEPGEPQRSPIERLRDGLPNLLRAAAVVLVLAAAAEALIYALLVVNLEDPISRPMQIAAETAVWITGLAAVALMVACLGGVAGWLIDERKNAYADHGQADPRSRRQLMLGLWVPVLNLFWPVAFFRELLGRRDDLLPVHTRKRLWWLWFGWLGVNGLVVVGVLVRIFSQSLVWQANAVVLVIISNLVSAAFAGALWWTITRLFAREAPATAPTRWLAAV	hypothetical protein
JGFKFLJH_04126	11	-3.71667	0.0357143	-26.2912	-2.39011	-2.20884	-2.43428	-3.85219	FALSE	0	train	0	FALSE		smc__145645	364929	Williamsia soli	Secondary Metabolism Collaboratory	MMGGVMHIDEAAEAPVNIRVPADRSQVPMIRAIAETLAVLADFSLDEVADIKLAVDEAAMTVIGGASADAELKVALTAADQKFHAIIQSWFPADNTLVQQGFGWHVLQTLTSSVAVHEGETQQNGRPVAIELSK	hypothetical protein
JGFKFLJH_04128	21	-3.5685	0	-32.3163	-1.53887	-1.21223	-1.63885	-3.94385	FALSE	0	train	0	FALSE		smc__145645	364929	Williamsia soli	Secondary Metabolism Collaboratory	MFLRRTPNSARALFYDQTVVVTGAGSGMGRSLAQQLASSGAALALCDIDSGDLEETAATCRSRARRVSTTIVDVADRYAVASFADDVVATMGVPFAVFNNAGQTAVIDVASEPHDVGKRVFDVNFGGVLNGTKAFLPYLRRSDRGHIVNTSSAFGLVASPMQSSYSASKFAVRGFTEALQHELAISGSGVHAHLVYPGAVNTAVARDAVFPDAQVQRWVTKAFDDILPASSPEGAARAILSGVAEDRRRIVVGLDGRLIDLTWRLTGGAYERLGGLVLKPLLSRIIGRG	Putative oxidoreductase SadH
JGFKFLJH_04152	11	-0.6187	0	-22.3575	-2.0325	-1.94039	-2.03653	-1.87428	FALSE	0	train	0	FALSE		smc__145645	364929	Williamsia soli	Secondary Metabolism Collaboratory	MRQPTPDQPIRRTRPHALRDQLTAALAEIARIDRSLARSTAQIRDALWAPPRVVVVGRVKAGKSTLVNALIGDRVADTAATECTKVVAVYQDGAPSRAEVVKVGGARHSVRLTDGRPTELNCPTDEVAYLDRFLPSRLLRSMVLIDTPGLATITTGNEQATRRALIDGYGQTRDASVGADAAIFLFDATPRADEVEFLHDLGFSAVNTIGALAKADTLGEGAFGDDDPIIAARTQSEKIARSMSAALLTVQPVAGLLAQTAQTGQFTEADADALSALAGLSDMQLELWLESETPAPGTQAGRDRLLDLLGEYGLRHARAVAPQGAHAVNAWLQRRSGVDELRENIDVNLTRSVLITRAVATCTQIEHLALTHPAGGRIRSILRQVRQTPQAHTMEEFKAMHSLTRTDPESPWVGELRQVLVGSGIAGRIGLPVGADRGAMAAELDNRLRRVHEAGLLGGSAAEEQAVAVLLHTYSMMRRSI	Isoniazid-induced protein IniC
JGFKFLJH_04289	13	-3.99275	0	-4.34726	-0.334405	0.258244	-0.36168	-3.94991	FALSE	0	train	0	FALSE		smc__145645	364929	Williamsia soli	Secondary Metabolism Collaboratory	MIDPRFVLIGAALSMVGSSWYAVLTVRGVVRPNRVSWFLWAAAPAIAFGAQVGDGVGLPAVTTLAVGLGPFLIFCASFANPSSYWRVSRFDLWCGVGAAVALLLWLVLDDPVLAVLTAVAADAIGGIPTVIKAWRRPDTERGFVYLFGTANGTLALLSLSAFDVAAVAFPLYLLLLGLTMCSIVSLRGRRFHAAADHSPHPSPKKRNCYPPRSCSGCRTTAAR	hypothetical protein
JGFKFLJH_04356	19	-4.1988	0	-21.991	-1.15742	-0.884637	-1.34825	-3.72558	FALSE	0	train	0	FALSE		smc__145645	364929	Williamsia soli	Secondary Metabolism Collaboratory	MVTDQVGTGGRRTVDRARFPSSPLVLAAFVVGALIALYVQVKFIPLDTRHFGLFKNQVDLDVYRAGAEHLADGRPLYDVPMLRNGLLYTYTPFSTIVFQPTTWVSVGMAVKLWSAAIFVTLYWVVVASFRSLGYRVDWRLLAVAGAIVCISTLMEPVRTTIWYGQINVFLMAIVLADLLRPDGSRLKGIGVGLAAGIKLTPGFFVLYLAITRRWRAVVVAIATFAVTVVIGALVTPRQSWNYWTDRVINSGRVGPTDAPSNQSIKGALATVFHTTTPSDALWLLLSAVAVVLGLSAAYLAYRHGQELLALCLTGMTTTAVSPFTWGHHWVWFVPLLVIAVHLPIAAWRRGSRTAAGWALLAAPALFATVFVWRNHLPGGALGMKPFYGTGMFMTPFPDWLRWFSAEPYLWVFGVSAVSALIVWGPGEVRQWRRRAAGDHVPASA	hypothetical protein
JGFKFLJH_04509	9	-4.137	0	-14.6888	-1.63209	-1.51106	-1.62709	-2.7571	FALSE	0	train	0	FALSE		smc__145645	364929	Williamsia soli	Secondary Metabolism Collaboratory	MSDWVHKIKEEAKGFVAKAEQEFTVLEGVDGVDPLDKRAGDVEAHEAESAPKPE	hypothetical protein
JGFKFLJH_04519	242	-3.89223	0	-934.881	-3.86315	-3.32425	-3.91643	-2.29946	FALSE	0	train	0	FALSE		smc__145645	364929	Williamsia soli	Secondary Metabolism Collaboratory	MESSSWSPSRLGIVRGKRIVVTGATNGIGFATARALAGAGANVVLAVRNAQLGTERAAEMGGITEVAQVDLAELSSVRRFVDQLDGEVDILINNAGMVPQHRTSTVDGFEAAIGTNFLGPFALTNLLLPRVREQVVLVGSNAHRNATIDPEDLHLRQVKWRISRSYAQSKLAVMLWGLELDRRLRVGGSSDTAMLSDPGWAASNISNKPRLGVVHKVVQAAANTFANDIDAGAAPTLYCLTEPIPPGSYVSVDGLRALRGVPVLYGRSAVACDYELAGRLWASAEKETGTSYPL	hypothetical protein
JGFKFLJH_04535	30	-4.23927	0	-34.0917	-1.13639	-0.913839	-1.11667	-1.15909	FALSE	0	train	0	FALSE		smc__145645	364929	Williamsia soli	Secondary Metabolism Collaboratory	MSFSRSRSIVLTMLAAVALVLPVSGVATADTAPQSFTPAQLIGPYPSDLPAGGTYLPVLDGFTELRAKNPALMAQNLQTVVRINNEATPEAQQDAIEINYDDRLVSLATALGEKLGPVFLELLDDGKLPKVAALAEGDLARAGLPSGTTLPEKQFFNNPRPFVAAPASIKRYDEPGGHLYSELEGNGSYPSGHANMGYWKGALLASWLPELGPQIIARAGEIGLGRVVLGVHYPLDVMGGRLMAMDLTAARLSDPGFDHLIDEAGTELREQLEKATGVPLAQFIATDTPYLTTEQAVSEHQTLMTYGLPQVNPGQQNRIPAEAAALLRTKFPHLTDQQRLGILEQTAIPAGYPLDKSGPDGGWLRIDLAAAYAATP	hypothetical protein
JGFKFLJH_04708	30	-3.93282	0	44.5694	1.48565	2.09688	1.53651	-2.50448	FALSE	0	train	0	FALSE		smc__145645	364929	Williamsia soli	Secondary Metabolism Collaboratory	MDYGVQELRPDPRQPALLRHAYVVAAAGRIAWGGAALVSPGANLRAAGVGELQTPEVIYLTRVFGARALAIGVGYLRGDPPARARWQRLGLLVDSLDTISGLTALRTIDDAPRRRAASLLVAITGAYAALGVAGSVYALLSERP	hypothetical protein
JGFKFLJH_04796	24	-2.9091	0	-62.3871	-2.59946	-2.32828	-2.68666	-1.96523	FALSE	0	train	0	FALSE		smc__145645	364929	Williamsia soli	Secondary Metabolism Collaboratory	MTISTTAGWTDTWNDWRAERNRAATAPLGIASVTGTHWLTDEPLTIEALPGTWSAVDGRAVSTAGVTLAPGESQAIGDLSVSALARAGKVAVRVFDPQAPTRLALSGIDAFEPDPAWIIDGVLDSREELSIEHIDGFVGAKETVVLKAVIAGEERTLSAIAAPDGSAQIVFADSTNGTETQRFRFLNVSVGEVGEPVVIDFNRAFLPPCTFTDHYLCPLPPQNNRFDFAVRAGESRLQAK	hypothetical protein
JGFKFLJH_04861	32	-4.41023	0	-57.9023	-1.80945	-1.05472	-2.01584	-2.80918	FALSE	0	train	0	FALSE		smc__145645	364929	Williamsia soli	Secondary Metabolism Collaboratory	MSLAAQIDRAPASNAAVRTSVRFGPALQVLSARSIGSAWRDGDLISGALTPVIFFVCFYVPLHGQFERSGIDYAQYLTPVILLQTGLFTAIMAAQNAGIDAAAGVRDRLTSLPISRSAPILARMSVVIVMSLVSTSGGLIIGSVFGFRFDTTAVGIAVFVLLVVVFALALSLLTDALGSVITNAESVGQALMIPQLILVMLSTGIVPAAAFPEWVQPVVRNSPVSQFADALRALSTGSEFDATAPTIWAVGLLVAGGVAAGVVGRRAASR	Doxorubicin resistance ABC transporter permease protein DrrB
JGFKFLJH_04890	13	-3.795	0	-31.0203	-2.38617	-2.13109	-2.41985	-2.71346	FALSE	0	train	0	FALSE		smc__145645	364929	Williamsia soli	Secondary Metabolism Collaboratory	MTKSEPPHLPFRAGAMLLLAIAVVFIGLGWHSAATGDSDPEAGLEAAQSRQPTSSSSEAPTSSSATTSASTSTSVDPDRPQVCVFNAGAIGGLGQTYARQVEDLGWDTATPANLQSASITENTVFYSSGQQDAAEQLAEDLGGDVSVDPRPSAFDECPRGLPLIVVTR	hypothetical protein
JGFKFLJH_04994	9	-4.02467	0	-8.52686	-0.947429	-0.885587	-0.956319	-2.86214	FALSE	0	train	0	FALSE		smc__145645	364929	Williamsia soli	Secondary Metabolism Collaboratory	MGPRLFIRKVFRRRQRTAVRVAVVGLVGTGALALAGLAGSGAASADPLTCTAANGHNVIRTDGHGGCGAKAGPGSTARAEDHSRKGTAVASSDTGGNATAINLQPGTAALSGAVSGGTGYSVTTGPGGLAITQARQGGTSLAVAGWGGTAYSGEYGAQCTGSFAAAIDTNTGQACIGSGGIWLSTPRPQ	hypothetical protein
JGFKFLJH_04997	11	-4.11833	0	-16.7387	-1.5217	-1.42236	-1.5101	-4.41153	FALSE	0	test	0	FALSE		smc__145645	364929	Williamsia soli	Secondary Metabolism Collaboratory	MRSFLTALLCLVAIVGAAIAVPAFWVNEHVVDRDGFSETVAPLADNAKVQQLIADEITTQVGVAAPLVPSALVQPLADAYTRGSEFPKDFAEVMNQQHDWLFSEATPEDEGRVMSLDLTPMVNRVLSEQGLGAIQVEGPIEVPLSDSAQAGLEAGRYHQLGEQIGYIAFGVAIAAIVATLGALIFARRRGLVLLAVGFGVVIGGILTWLLGEWARRRAQDEVGGAEGSAREVADLMVDKVVDNMQNVGLIAVGAGVALAAIGLLISALLERRR	hypothetical protein
JGFKFLJH_05028	41	-4.24908	0.0769231	-84.2	-2.05366	-1.19516	-2.29973	-2.47857	FALSE	0	train	0	FALSE		smc__145645	364929	Williamsia soli	Secondary Metabolism Collaboratory	MNRTILRTTTAVAAVSAAALFFPAVASAAPLSAEDCAQISTLNQPNGWGNPFSDEADQAGKHVATQVVDGDGSLELTTVAPRNRAASYHEVSDLKLSEVAGPLKFQSNGPANWQVRVTGANTIGANASADGFATFVWSGDGTQDASTSDQWWATRNLEGYDRGEKGTLDDLAEAAGADTQVNHYGISVEGPEGTKANIDNVQFNGCTTNFKAVGAAEDDGGAFGSLGGFGLANLIPGLPS	hypothetical protein
JGFKFLJH_05067	190	-4.30294	0.00222222	-550.572	-2.91308	-0.806135	-3.35329	-2.27836	FALSE	0	train	0	FALSE		smc__145645	364929	Williamsia soli	Secondary Metabolism Collaboratory	MTEIPVPVQRLIDAANAGDTSAFLAGFTEDGAVDDWGRTFRGSDAIRDWSDAEFIGKQVTLDITTADVSGHVTTIVAQVGGNGFNGPSTFGFTTAGDRVSLMTITG	hypothetical protein
JGFKFLJH_05134	458	0.349934	0	-1006.29	-2.20196	-0.806481	-2.65125	-1.63407	FALSE	0	train	0	FALSE		smc__145645	364929	Williamsia soli	Secondary Metabolism Collaboratory	MNDGRSALASRTGKARQLFDFAVLSSGIPVDGQQYPPDRDKAALAFTRATEWDPALADAWLGRLVCGDNSAAVFLQLYRSRAALGAEQRRLGLPPRTLSGRFSTGLYIDYPLADRTEAIAAYAATLIAGADHQGAEDALDEAAATVSGRAPIVDYLRASLHFKTQRWPDVLTALGDSERWTDDYMSAGADLMAGSACVQMGLFGEGIRRLEAARSGPIPAAATAAMFTHGLALREMGSEEAARELFEAVYSRDPSFAPNTQALADQRFRLVVSTAPTIESRTDKWDPATAVIGVAAAEEPGDSLLLGAAQAELDEQIGLESVKSQVAKLKSAATLAKLRAEKGLATGPRSLHLAFTGPPGTGKTTIARIVAKIYCGLGLIKTDNLVQVSRRDLVGEHLGSTAIKTSAVIDRAMDGVLFIDEAYTLIQSGLSGGDAFGREAVDTLLARMEDNRDRLVVIVAGYDAEIDRLLAANEGMSSRFSKRIRFDSYTPPELAKIAELLARKRDSLLSPEALTELEFACGPLYHQIHVDADGHQRRAIDAAGNGRFVRNIVESAEEEREHRLTSGEIDLTALDDDALMRIEVADIHAALTSVLSGLQPKPQHLSPGG	ESX-1 secretion system protein EccA1
JGFKFLJH_05164	129	-3.51527	0	-208.62	-1.66896	-1.03539	-1.74366	-2.50566	FALSE	0	train	0	FALSE		smc__145645	364929	Williamsia soli	Secondary Metabolism Collaboratory	MIITAMDWWTPAGGTLLEWHPTATARVRAAAATQDAGPLSFLQENHIKACHVARQGGGDHKAYLGSGTDIDGDLDRSALTRALRSFVLRHEGLRTWFDTDGVAITRYLLDPEAVDFEVGVVGEFTESEQFREYLHHRFGNEAVATSWPGFAFGAISRAGSFTLYYGCDHALSDGASQALALAEIAELYDAEITGNAPAHFASAPTGSFVEYARLENQLAAGFTADSTEIVEWRDIFDSHGGSMPGFPLDLGLAPGETAPVRPVELNLLDADGIARFERICTEAGGTFLSGIYAAVALTEYELAARADYFGISVLATRLVADFGMSQGWFCNFAPVAFGVEGARSFTDLVPAALAGYTRAKRLAAVPAQSVIAALLTSGASPADVAASPNLLSYIDFRRFPGYGGQAYDRGVLFTGEGRTANASMWFNRDDDRLYLGSQTPDTTLAQLQVKRYHEHLWSVFDRVVTGGDYAVPSPGPTGCATEEMSLP	SL659 acyltransferase papA1
JGFKFLJH_05201	9	-2.4695	0	3.54906	0.394341	0.716379	0.358894	-3.0285	FALSE	0	train	0	FALSE		smc__145645	364929	Williamsia soli	Secondary Metabolism Collaboratory	MALRFGAHDDPLDKRGRADCARLRLSYPDTVRIAPDRSATETAAAIGADGVIDNALKALDLGRWKGLTPDQIDPMDLGEWFGDPGTSPHGGECITAFLARLTDWLDTAWTVDVGAVVACGTAQGLVAAATGASFWSVEVVPAGVIDLERRGGRWRLQLGSTDF	hypothetical protein
JGFKFLJH_05229	9	-1.91886	0.111111	10.1465	1.12739	1.79225	1.1142	0.905873	FALSE	0	eval	0	FALSE		smc__145645	364929	Williamsia soli	Secondary Metabolism Collaboratory	MPFTFIVMSQTAIRWHPWRHLRDHHPEVVVSCQHELHATRMGFSRGRRIWLCSTLTQAERRCTLTHELVHVERGPLPEGLVAVRREEAIVNDIATRRLITIEQLVDAFRWHRHGSAEQLAEELWVDVPTFTFRMNALTPIEVAELENRLDGEWTYAC	hypothetical protein
JGFKFLJH_05252	14	-0.14752	0	-14.5959	-1.04257	0.442864	-1.66161	2.12853	FALSE	0	train	0	FALSE		smc__145645	364929	Williamsia soli	Secondary Metabolism Collaboratory	MANSAGMLKESIWRDKDFRAIPRTAQTTYGQLLSQKELDRAGIQPLQVSKWAKGCDEITESDVWTDLKVLEAARFVFYDEDTDELFVRSYMRQSDITRYPNILKNALRCAGMVASPKLRHELATELRRLRRAEAAKVADEIDPIEPSENPSDNGSETVVQTVPEPFNPSERVREPRGVGEGVGEVTSVGGWVGRSREREADTDTTGEPSNDPPPPRCPKHIGEPTDQPCRACGVARQTRAAWFSEQAQREGQARSESARSAAETRALAIANCAMCDEDGYRAGRLCSHDPDEDARRERGLAAARAAITKGSDE	hypothetical protein
JGFKFLJH_05321	55	-4.18464	0	-145.333	-2.64242	-2.17896	-2.71907	-2.4427	FALSE	0	eval	0	FALSE		smc__145645	364929	Williamsia soli	Secondary Metabolism Collaboratory	MIRPLQRASVLVGSLILLLSISGPAVAGAAPVTLTPPIGAPAPETITDGCPYQTTPVPPVDESEVVPVGMPSPTPLPVPDPPVGGDLLGGCGVVLAPGAAPAPEGLTAAGWLIADLTADKVLAAKDPHGRYRPASTIKVLLALVVLDELDLDATITGTQDDDEVEGDAAGVGPGGIYTVRDLLAGLMLVSGNDCAHALARELGGQDAAVEKMNEKAAELGATDTRAASASGLDGPGMSSSPYDEALIFRAALQFPEFVEISRHDELRFPGYPGMPTDTTDADGNESSAETTAETTPSGDPGIDLYNMNQLLYSYPGMIAGKTGYTDDARKTFVGAAERDGRQILIVQMYGLNDGPGSYWRQAEAMLDYGFAQPAAQNIGTLIEEPGQTTESAGAEPRDGNRVAAPESEAGTDWTVRLFIGLLGALVVVGLVYAGLRMDKRH	hypothetical protein
JGFKFLJH_05332	11	-3.95233	0	-9.72626	-0.884206	-0.135301	-1.11438	-2.51747	FALSE	0	train	0	FALSE		smc__145645	364929	Williamsia soli	Secondary Metabolism Collaboratory	MTTRSRRRKPTIAPVKWTPTPVDTAGWPTPLTPEITVVDVGSSSPEDVVADNRGRIWTGTVDGNIIAIDAGTGRWDVVANTGGQPLGLEVIGETLLICDSRRGLLSMDMSSGEIRVVLDHVDGEPLTFCSNVIVTRHSGGSTPRPLELHLTQSTTRFSLDDYKADIIEHGGSGRLIRVDLGDESGPPRATVLLTGLQFANGLVTHDGRVIIAETGDCSLRSWEPTTGTSEVLRDGLPGYPDNCSLSPDGEHLWLAMAGLRSRPLEVLAGCPRARRLVWKIPERLLPEPVAPLWVLKIHLPSGRVVADHRVDLPGFGQSTGVSERDGRVWVGGIGSPRVAWFDLE	hypothetical protein
JGFKFLJH_05400	9	-3.7075	0	-14.3025	-1.58916	-1.13281	-1.70055	-2.23337	FALSE	0	train	0	FALSE		smc__145645	364929	Williamsia soli	Secondary Metabolism Collaboratory	MPLAPGSVFAGYRIERQLGAGGMGEVYLAQHPRLPRSDALKILPTSIPGSSATSDDDYRRRFVREADLSAKLWHPNIVAVHDRGEYEGRLWISMDYVPGTDAAELLAVYPKGVRPDLALQIVTEVAAALDHAHAQGLLHRDVKPGNIMLTEATPHRVMLTDFGIARSIGDVGDITQTGLAVGTLAYAAPEQLRGQPVDARADIYALGATAGALLTGAPPGLGRDLPPAAAQVINRALAADPEQRQHSCAQFASELAAALNLPPAQPVSPAPESDLTKGDHPPHAPTLLGLPTARPSTSPVSPSQENTPTQFAATPPPTPPPPPFRPGPPAPDRPSRTPLIVGLLAVITVMALGVIAGVMFWPKDDGADQTASQSVSTQASPVPGSVAPGVIEQAPLTPTTGPTQTTPTASTTAPPVPAPNPADLGLATPISTPACDGAGIVVVANATNPSSYRDEMAAALAANPGAQYLRTDFSCPSLRQRDDNGNLIYAAYVVVGQGKTAICNAFGRFADDDYGKVLDTVSDPTVFITRSDC	hypothetical protein
JGFKFLJH_05417	8	-4.263	0	-1.48942	-0.186177	0.609936	-0.354118	-0.592346	FALSE	0	train	0	FALSE		smc__145645	364929	Williamsia soli	Secondary Metabolism Collaboratory	MKTIASSTFSTRIFMTVCAASIAAAVVTGCGTADEGYSFPVTTTLTQTDVVATTITSPPPATNGPAASPLTSATCDVDTVTIDSAIAQIAPPMPGVGWVEGESNVNTCASLTYVTLDTEGGTVSSPYQLLLFHDGEFLGTGTSCNLSYQTVAATADDRIDVRYRYLVGDEANADPQGEAYVSYHWNGSDVDMLGELPEAVTRGEC	hypothetical protein
JGFKFLJH_05454	11	-3.42467	0	-24.8462	-2.25875	-2.07911	-2.31083	-1.15337	FALSE	0	train	0	FALSE		smc__145645	364929	Williamsia soli	Secondary Metabolism Collaboratory	MSRTVVPKEPAVAALASVWGSIEALAGVLTAEQWDSPSILPGWSIGDVVTHVMTTELLLLGDPVPSTDTDVESFAHVHNEIGAMNERWLEHYRARGREAVLADFSDATSRRVVALQAMSQDDFDADSFTPAGPDTYGRFMRIRVFDSWVHELDLRDTLGLAPPADAASAVLAFDEMFRALPFLVGKKAGAPEGSRVRIVVTGLVEKTVNVAVDGRATIVSDFDDEPNVTVTINYADFARLTAGRATADPAVAVVSGDRALGNAVLGNLAFAM	hypothetical protein
JGFKFLJH_05473	29	-3.71113	0	-42.9402	-1.4807	-1.25162	-1.48307	-2.9235	FALSE	0	train	0	FALSE		smc__145645	364929	Williamsia soli	Secondary Metabolism Collaboratory	MLALDLGGTKVEAALVDPDGVVLAPSRSRAPTGGDSSPADLDSAVLAVVDHALDHAPASATIIGAGIAAAGPVDERAGTLSPINIPQWRDYPLRTLITEHLRDTLSDIPVRFHRDGVAIVLAAHWLGNAAGTSNLLGMVISTGIGGGFISGGRVLAGNSGHIGQIQVSGFTGELSIGSRTTLESVASGPHTVAWAQAQGWTGHSGEDLARSYRNGDPIARRAVVRVSEAVGQAICSACALVETDVVAIGGGFSQVTTDLVPMIGQVVRSHPLDYVSRVQVVDAGLPETAPLTGAAALVYRRSQVGLTA	N-acetylmannosamine kinase
JGFKFLJH_05480	83	-0.41265	0.0211268	-238.641	-2.87519	-2.3254	-2.85759	-0.742706	FALSE	0	train	0	FALSE		smc__145645	364929	Williamsia soli	Secondary Metabolism Collaboratory	MSSSRRVALALGSGGARGYAHIGVVEELRDRGFEIVTIAGSSMGALVGGLTAAGRIDDFAAWATRLSQRDVLRLMDPKWSAPGAITADRLLAEMADLFSGLQIEDLPIPFTAVATDLVARREVWFQRGPLLSAVRASIAIPGLFTPVMINGRLLVDGGLMNPIPIEPTAAVPVDLTIAVSLLGPRSPRESATPMKVSAAPQRFEEWRERLRKTVSSVTGRDEAVAKEPDNDDTGMQALPADLRLTEVTGLSVEAMQGLVSRYRMAGLPPDVLISVPADAARTLDFHRAKDMIELGRTVAATALTASGH	putative NTE family protein
JGFKFLJH_05512	15	-4.33925	0	-11.8882	-0.792545	0.143077	-1.07509	-2.70301	FALSE	0	train	0	FALSE		smc__145645	364929	Williamsia soli	Secondary Metabolism Collaboratory	MPQQNHARSRNNRRPRRLLLALLAATTVLTSLVACSSPDDGGTQEVKNESGEALNLSANQNQIVPAKDEAIAATVPQAIRDRGTLIIGQGSGTGNPPFSFPSTDNDQVWIGDEVDIATLVAGVLGLKPEFKRSSWEGLFLGIDSGATDVGFSNITVTEARKELYDFATYRTDVLSLIVPKDSAVTFTSYQDLSGKTIAVGSGTNQEKILVDYAAKLTAEGKPTIDIKYYQDTAGIWSALTSGQIDGYFGPNPINAFHDAQVRGTPSETKIVGTVSGAGESLTGLIAATTLKGNPLIEPVQAALNKVIADGEYAEVLKRWNLQDEAVTESQLNPPGLPKTD	hypothetical protein
JGFKFLJH_05524	21	1.93184	0.0555556	-63.1313	-3.00625	-2.83483	-3.10302	-3.55558	FALSE	0	train	0	FALSE		smc__145645	364929	Williamsia soli	Secondary Metabolism Collaboratory	MRCALQRAGPGAVISGVSAAILHGIAWYDDDFEVEVCRPATGQGRNRGGIKVVRADLGPGDVTTVDGIPVLSVVRTAYDLGRRPPEWRALGHLDDLMKATGLESSDLWAYVVAHPAKRGVCQIRGLIPHIDTNAESPPESWLRLLMIRGDLPKPEAQIALHDRSGHEFARLDLGYRKYRIGVDYDGEEFHSTEQQRAHDEARDAKAGAMGWVIIRVRSEQIRNDPRDVVDEIRKHLWDRGYRE	hypothetical protein
JGFKFLJH_05564	9	-3.6365	0	-1.20686	-0.134095	0.0283428	-0.12637	-1.30036	FALSE	0	train	0	FALSE		smc__145645	364929	Williamsia soli	Secondary Metabolism Collaboratory	MTERPGVRTSALRSAAAAPVVLVATTIVAGILAPDSYDAVRQTISDLATIDSGGWLMTLGIGSSGALTVVTGLGLSGVRSVAQVTLVIAGTCGVLVALIPVDVNEGAHLIVAGGNLGLYAVWPLTALSRSSSAPRSLRPVPSVTAAGVLLVLFGWVLYETQGGDLLGISERICVTANLIWPLVVACSLRKDV	hypothetical protein
JGFKFLJH_05584	24	-4.3568	0	-32.204	-1.34183	-0.557238	-1.5014	-2.42083	FALSE	0	train	0	FALSE		smc__145645	364929	Williamsia soli	Secondary Metabolism Collaboratory	MVLSHTAFPHRRRSRVYATTAVVFGMAVALTLSACSSSDESSSTSLAEVPPSVPAPQIDRAGVDSAIDQLDGYVEKIMTDTGAPGVAVAVVYEGEVLYARGFGVKKVGEPGKVDTSTMFQLASVSKPLASSVVATVVGDGKIKWDDPVKTFEPGFAVSDPYVTANATYTDLMSHRSGLPDHAGDLLEDLGYSYPETISRLNQVPLYRFRDHYDYTNYGFSIAGNAAANATGMSWADLSEQAIYEPLGMENTTSRYDEWLNSPNRAFNHQLTDADAKTWAAEYVSNPAEQAPAGGAMSSVDDMAKWVQMELADGMFDGQQVVDAEELQFTHQAHSFSHPSTTPGARDSFYGIGFNVDTDAHGRVQIGHAGAFALGASTDVKMLPSEQLGIVVLANTAPVGVAETLTAEFLDYVSNGKLTVDWAPFIAGQFEMVINAGRSEVDYANPPADAPPARPTSDYIGKYTSPFYGPAEVVAEGNNLVIKIGRDLQQSYPLTHYQGDTFWFAPIGENSAGPTGAEFTGAGPASSLTIEYLDKDGLGIFTRAPQ	hypothetical protein
JGFKFLJH_05611	10	1.92833	0.333333	7.13897	0.713897	0.962291	0.673549	-0.826374	FALSE	0	eval	0	FALSE		smc__145645	364929	Williamsia soli	Secondary Metabolism Collaboratory	MSNIFDFDASAADGWAAFRDELATRLTGLQALDTVRVSAADATLDGSGPAALFTVTDDDEVRCVLGPTLLAQDREIDDDELSLLMELEWDSICEDECEVERPRDEIELVVNAATVVMQELWQVVHPSFLLTVHETPAPAPVVAVKPTGQSHLRDLVDAALERMTGSTPNKDDDGDVVFTVNGETSWLCVDSGDPTIEMFTNLAVEVRDSAAASEALMAYSCKWPDIKFVLHDGHVRVAIRMDATVFADAVLRSTLIKWFDFLTDGSGEIKEVVAEAGAAVDGSGDTLPAGLMVILQLDDTEHGRLSPHEIATICEFDRDAILQYLRVSEEQELSWRSSIYDALSREDEEEAAACEHEEKAWSTTVKSLREALRLVVLTSRLDEVR	hypothetical protein
JGGCJNEL_00047	1364	-2.54436	0.0537975	-6689.94	-4.96655	-4.517	-5.02456	-3.71426	FALSE	0	train	0	FALSE		NPDC047725	1883	Streptomyces spp.|Streptomyces mc-342|May-19-2023	Shen Lab	MAVIHRTHLKPTKLELLAAWLPSRPWYRGHGAAPALARAGGFRLDDPQGEVGIEFMVITDAGGAAPVAYLVPLTYRGAPLDGAEHALLGTMEHGVLGRRWAYDGCHDPVLAAQLAALAEGRAEAQDQNVSDLPDRDVVVSRDGDGPVFAGVTDFAVTDDRDGTTLTSPHGAALRLHRVLRAAPDGPSPAGPGAAGHITGSWRAQDGTRVRGVFAVSRTGGPA	hypothetical protein
JGGCJNEL_00124	241	-1.8478	0.0601641	-328.712	-1.38697	-0.128241	-1.61262	-0.263653	FALSE	0	test	0	FALSE		NPDC047725	1883	Streptomyces spp.|Streptomyces mc-342|May-19-2023	Shen Lab	MRSVPLSERQLAGFADKHAWQNPFDTSPRHLAGPGDARHVTHGLAAAGWSAVSDPLSAEIVLRSPDLRHSLQFDPQSTTSAWWRLRAEPTDTEPGWYAEFGELVPAEVLAGFTDALIAPPPQQPDPWQPVTSAGWHRDSDGTARSPDSMCHIELRPLSEFSGRSSWHVETCEPGDGQFPGPRIWHAYFDEDVPAHQVGAFLTALADRSPLQRGMYDRTGHYSAVQEPSPLRPQQVVDAHTARIESLRARARSARRQQTKPAPTPAKAHTAQPAARR	hypothetical protein
JGGCJNEL_00513	8	-2.352	0	8.54173	1.06772	1.4704	1.14251	-3.63038	FALSE	0	eval	0	FALSE		NPDC047725	1883	Streptomyces spp.|Streptomyces mc-342|May-19-2023	Shen Lab	MLVRRKALVLQDVLDHPRFAGDAVADGFGIRSYLGTPLVDGTGTVLGTVSAADVRPRAWGTTGLETIKSSAAELVRRIERSARDGLPP	hypothetical protein
JGGCJNEL_01246	347	-3.31253	0.0466414	-519.074	-1.51334	-0.852411	-1.56966	-1.22996	FALSE	0	test	0	FALSE		NPDC047725	1883	Streptomyces spp.|Streptomyces mc-342|May-19-2023	Shen Lab	MNDSTVTHPWLVFRQDDNGNRYRVGRYATRAEAQRIADTLDGRGHKQLYWVEKLGPNTTGSADRPGPSRPSGGS	hypothetical protein
JGGCJNEL_02095	47	-4.15164	0	-109.627	-2.38319	-1.74745	-2.47389	-3.45263	FALSE	0	train	0	FALSE		NPDC047725	1883	Streptomyces spp.|Streptomyces mc-342|May-19-2023	Shen Lab	MAKNTAPKAPENAKTGSARGTGPRQRRSVRREAAVNAAFQLAEREGPTGLTMRKLAQELDVDVSILYRLFRDKDALVLALCERTIEIELDEIGDVPEGEAWQDTLRRIADITWAYQNRFPAITLLSFARTTGGPAEQRMVELLLSTFERAGLPPTQTVLFYRTFIDTALGLCAHSASLSSLAPEDREKDDSAWTRVYSHLSERHYPATVRHIDDLTTVTQKAIYTAAVEAILSAAEHAATEHPRAKCTTRPEGTGKA	hypothetical protein
JGGCJNEL_03514	43	-4.18709	0	-72.6754	-1.69013	-0.944092	-1.83726	0.286694	FALSE	0	test	0	FALSE		NPDC047725	1883	Streptomyces spp.|Streptomyces mc-342|May-19-2023	Shen Lab	MRTPKPLVVSGALVAGLVLGACGTRTAGPGEEGGDKAGRCGAGAMASPWPEGTALDGVRIVGMVERAGEGAAPPGGSASPSSGTRTDVSVTADSLPGESEPPGPCALVYTVSNPKAEPFTYTITFALVDDQGRAMSSVEETVAAVGAGRTVRRTLDGVGGGPHASRQARITEVKRVPADEAPAPEGSCPASGLRIHADDGDAAMGLRVVGLHLENCGSRPYSLEGYPALELLDAELEPVEGVRIVPGGRGVAEVSGFDAPPRPVTLEPGESARAGLMWRNTTQAGEAVTVPYVRVRARSGAAPVVIAPHLDLGTTGRLGVGAWREDDAP	hypothetical protein
JGGCJNEL_03564	31	-2.12973	0	14.1669	0.472231	1.07269	0.411322	-1.9831	FALSE	0	train	0	FALSE		NPDC047725	1883	Streptomyces spp.|Streptomyces mc-342|May-19-2023	Shen Lab	MFMIAAPSAAASSDPVGVLILLAALGVAAVWFGGRWAFNLGGAVETTLARRRAALELRGLRTGDLGLADTEGLGPSFFRLIGGVIAVAGLVLLALSLILATG	hypothetical protein
JGGCJNEL_03793	400	-3.90471	0.00930233	-1485.58	-3.73262	-3.15899	-3.83705	-3.91752	FALSE	0	train	0	FALSE		NPDC047725	1883	Streptomyces spp.|Streptomyces mc-342|May-19-2023	Shen Lab	MSDTNTTATVAPAGMAGHVLAPAATRTRRGGGPARVDGRVPTPHKAVGRVAGHLIDPLAEPEARPAGERTQPGHWHACAIAAEADRAPFPQKDSAGAGARSRPARRARIRADRLGALTDEQPDRSPGEGRGFREPAPHLAGSAYRADAAGGLS	hypothetical protein
JGGCJNEL_04465	9	-2.922	0	-0.097787	-0.0108652	0.83671	-0.210281	0.631525	FALSE	0	train	0	FALSE		NPDC047725	1883	Streptomyces spp.|Streptomyces mc-342|May-19-2023	Shen Lab	MVRLPDARHGCATLLTAAGVAPRVVMEILRHGQISITMDVYTHVVHGTQREAISHMDRLLKRRLPAD	hypothetical protein
JGGCJNEL_05308	796	-2.71699	0.0039259	-2448.8	-3.12347	-2.28664	-3.24908	-2.1558	FALSE	0	train	0	FALSE		NPDC047725	1883	Streptomyces spp.|Streptomyces mc-342|May-19-2023	Shen Lab	MFVMGRLTSGLLRTDLDAPESPVGRTNRGLAIGIVVSLLISAGAFVWGLISPATSNSWRAEGTLIVDEDTGSRYFYDNGELRPVLNYASAKLLAGASRSGLTSKTVDTDALRSTPRGLPVGIMGAPDVLPDPGALEESRPWLVCSASADGAGTGATVLSVASAATQRPLPRGSAVLVADPSGSRYLVWQGARLRIDGKSSALEGLGYGSAVPRKVSAAFVDALPAGLDLAPTALAGLGEPGPSFGSLTTRVGQVFRTTVPGAERGQYYLLSEEGLVPLTNTQAALQLSDPQTARKAYEGSPPHARELEPGTLKGQLAPGKDGFSADAVAGMPESPPTLARITEEQGLCSSVTPGSPPGPGVRVGVALVDQDALGPAAKRSSTGVAEACLAVDAVVVGPGEGALVRAGSAAGGEVGGARYLVTDTGVKHRLPTEADAEALGYGGGQVRTVPSLLLSMLPTGPDLGATAAAVSPQAGEEPLKPVCRSGKAAEDAKKPSTSQKVSE	hypothetical protein
JGGCJNEL_05369	12	-2.3925	0.0833333	6.63209	0.602917	0.89348	0.68865	-0.504003	FALSE	0	train	0	FALSE		NPDC047725	1883	Streptomyces spp.|Streptomyces mc-342|May-19-2023	Shen Lab	MHRHGQDVSLGIAYSDHDLVVFLEAAGAAEPDSVLDDPQWVEWRGKPAHEFGGTWPRAATARGQRP	hypothetical protein
JGGCJNEL_05370	9	-1.44367	0	4.04676	0.505845	1.03563	0.441128	-1.87604	FALSE	0	train	0	FALSE		NPDC047725	1883	Streptomyces spp.|Streptomyces mc-342|May-19-2023	Shen Lab	MTEFSKRVNTYDQDVTKVKRREVFRCSDRSYFVRVNGRLSQFEYFFQLAELVADTGFSGLPDTIS	hypothetical protein
JGGCJNEL_05381	20	-0.562239	0	5.46409	0.273204	1.04221	0.328798	-2.36267	FALSE	0	train	0	FALSE		NPDC047725	1883	Streptomyces spp.|Streptomyces mc-342|May-19-2023	Shen Lab	MTAVPRPRRSPAAVSPATPRHAPAEPGNDPESQAAQPQRLDWARRIELIAVLVAAVVSVVGLLYSNSQVRDQLKVSRQELGVTQEGQITDRYTAAVENLGDDAMDVRLGGIYALQRIMEDSPRDHPTIANVLTTYIRTRTDKPRKKDAAVPADVHAALMVLVFRDSRLDDFFTLDLRGAHLSNVELRPRRPGKKLDPADRSGAFLHRQDRPRADLSGAYLAEADLSDADLSGAKLSNTDLRGADLSVANLRGVNLSRADLSGAKLRGAFLSHADLRDGDLSGTNLSGAFLSDADLRGADLRGADLRGAHRG	Serine/threonine-protein kinase B
JGGCJNEL_05563	30	-2.709	0	-43.1851	-1.4395	-0.588334	-1.39876	-4.12497	FALSE	0	train	0	FALSE		NPDC047725	1883	Streptomyces spp.|Streptomyces mc-342|May-19-2023	Shen Lab	MSRTATEALRAAAFGFAAVAVALCLVYDRADGPRWDVLAALAAGAVCAGAWALTTRGEPAPAPGPPQWKGLPSVLPRNPVDWYTVAGMVLAAFAPFAAYRFAASGEVHDGFLVLGAFPLVVWVLFLVPVLGKLLARPLPERHRLLAQDAKAGRVFAVRFTSAGAEWARIVEEDNPKLIDPTPEIARMLKVRDEHGKWYGVQGLFPEFFGQSTVGEVSLFGAKFKGEPIWIMWPERWQPVLAVARRQGPPAYPVALVSETGEMVWGQAAIDFTDRYLTDPANLRPTVPGLAARTLRPLPVFRTAVHGRMYLRLAVAVAALTSLLLDSVSGAASAWLGLLAAAALIDAPFAASRANARVPDRTRWAVPPVDDRRSRSRAA	hypothetical protein
JGGCJNEL_05971	208	-4.07953	0	-547.632	-2.63284	-1.65071	-2.73724	-2.49119	FALSE	0	train	0	FALSE		NPDC047725	1883	Streptomyces spp.|Streptomyces mc-342|May-19-2023	Shen Lab	MTHDGEHGGKRPETAIEEVLREIEDAATRDPGSAGERRHRGEAGDATSPNVEAQEESGKE	hypothetical protein
JGGCJNEL_06200	8	-2.69826	0	-6.60722	-0.825902	-0.320881	-0.944576	-2.85488	FALSE	0	eval	0	FALSE		NPDC047725	1883	Streptomyces spp.|Streptomyces mc-342|May-19-2023	Shen Lab	MRWTQNGAGGPKTVSERVREHIRLIAGTSPADWGLTGFATWSLSKLAEHLVNRHVVSKISRETLRRILHGGKVSWQTTTTWKSSTDPAFIAKMHRVLALYDFPPADGRVICVDEFGPLNLQPRKGKAWRPASRPRRLRATYNRYGGVMHMLAALDLTTGKLYYRIWQRKRWREFLGLLKTLWPAGPGKSCT	hypothetical protein
JGGCJNEL_06212	23	-3.28375	0.0909091	-5.71915	-0.248659	0.407603	-0.455842	-3.73807	FALSE	0	train	0	FALSE		NPDC047725	1883	Streptomyces spp.|Streptomyces mc-342|May-19-2023	Shen Lab	MSASHVRAVTLCLPDDVFEGARVDVAGVARYGEQAVEIGDRLVRAGYDVQTVRLSSPALDEPVTRDHLRARAAGLVEGCRRAGVGSAALSALRPTALAATKPSDVAEVLVEHPSLFLAVVVAEGTEVDHGAAEFSGAVMRELADRDSEANFRCAAVANLGPNAPLFPGSFSDGGRAGVSVGLQSTDALLARARANPPRDLAGATELTRACLRDQLDRFAALLEPECERHGLLFHGFDPSPACAPDVGIGEFLEIAGGIRFGRPGTLATCAAVTAGIRSVGRPTVGYAGLMLPVLEDRVLARAWQEGRIGADSVLAYSSVCGAGMDTIPLPGSTPQHEVVAMIEDMAALSARWAKPLSARLMLAPEDGDPRRTEFRAEQIVNIEYPAPATTTGGGPRMTQAR	hypothetical protein
JGGCJNEL_06260	7	-4.1815	0	10.901	1.55728	1.72974	1.49622	-1.77915	FALSE	0	train	0	FALSE		NPDC047725	1883	Streptomyces spp.|Streptomyces mc-342|May-19-2023	Shen Lab	MNRRGRLAGLVLGLAALGVAGPSVAAATDGESRAATAAEARPACTGPLDVLLTNDDGWSAPGIQAVYRALKADGHRVTMVAPLKNQSGMGARIAYGGVLEVSRPVAQDDRILAVDGTPADAVAFALHTLPADRYPDVVVSGANYGQNTSRVTNHSGTVGAVTTAMDRGVSSIAVSSESPWDYDEGATQPPDFEGTSAFVVKLLHTLQESSEDCRRLLPEGLGLNVNYPFDGLKEARAAKLDTIDPFPTTYTLREDGDYDISAVNAGSDRSDVDHCLLRDGYATITPLDGDLSASRSGRSPSFVSKLVKDMN	5'-nucleotidase SurE
JGGCJNEL_06729	28	-4.21	0	20.3821	0.727933	1.29493	0.702158	-2.75801	FALSE	0	eval	0	FALSE		NPDC047725	1883	Streptomyces spp.|Streptomyces mc-342|May-19-2023	Shen Lab	MSRQRLALALVGLTLAGGLTATPASAAAPSERPATTRAAATCSAWKTITITGGRAKYRECAKKEGGKLQVKGDLQLWDTRTDGKSVQAYARTDYNHWYGDKVTWEHFYGWSNTARPSGVYSSGWHGGDDFELTIHLV	hypothetical protein
JGGCJNEL_06964	6	-4.04767	0	6.05773	1.00962	1.51569	1.03211	-3.60195	FALSE	0	eval	0	FALSE		NPDC047725	1883	Streptomyces spp.|Streptomyces mc-342|May-19-2023	Shen Lab	MKRYLWPLVSSALLLTAACAGEAESTAEQYDQGYRFGQGMPATHLGNPTASDDTAAADSECGEHAETDGVEATKRWMAGCIDGALGRPASPPAS	hypothetical protein
JGHFGFMG_00013	10	-3.274	0	-7.65938	-0.851043	0.462537	-1.16358	0.184156	FALSE	0	train	0	FALSE		smc__895457	2737536	Micropruina sp.	Secondary Metabolism Collaboratory	MSQDTTSAPRRVATHRKIGLGTHLIGLLSELLISAGIFVLLFVVWQLFWTDVVAGAEMRDEVARFESSTVTTITPGTTTATTSDVVPDQAVALVRIPRFGRDFVAPVYEGTGLPVLSKGVGHYVGTAQPGAIGNFAMAGHRTTYGKPFNRIAELAVGDVIVVETKASYFVYRVTGSDIVDPDHSEVVLPVPEKVGMVATKAVLTMTSCHPEFSARQRYVAYGELAATYSRAEGLPATVLAPPAK	Sortase SrtE1
JGHFGFMG_00027	14	-1.46525	0	23.0464	1.64617	1.88629	1.67088	-2.01555	FALSE	0	train	0	FALSE		smc__895457	2737536	Micropruina sp.	Secondary Metabolism Collaboratory	MDATQFWHVIGTFDWSQEGDDEAVIAPAVAALADRSEEEIQAFSDLLAGFLYALDTREHARYGYLGEADPDNGDDYISADAFLYLRCVVVANGREFYEAVLADPTRMPKGDLEFESLLSVDREAYLAKTGEDYDYLAEPSYESFSNAEGWAPAGGRAGRFTGDDVPPMNRRPL	hypothetical protein
JGHFGFMG_00383	128	-3.68473	0.0516595	-388.047	-2.98498	-2.02212	-3.16554	1.78837	FALSE	0	train	0	FALSE		smc__895457	2737536	Micropruina sp.	Secondary Metabolism Collaboratory	MAFARTLRGDVAPETLGVVNAHDHLIRVGAGEVYIDGDHQLDDVDKAVQEASYFVAASKNWTPNGGTVVDMCPINCGRDLERLAKVEERVDGLQIIQSTGFHQEKVYLETQSHWVSRYSVDKIAELIIADITEGIDKHDYSGPLVERLPYKAGVIKVATAYGKITKFERKCIEASAIAAIETGCPINTHTSAGTCGLEQAELMISLGVPADQIAIGHIQRNADIWYLTQILKTGVYLELDGTARLKYQPEANRIKEFRELGEAGYGDRLLLGTDSGKRGYQKAYGATTGVDYNPAVDGPRMLDEGFDRAYVEKLLMFNAQKFFTFRKAA	Phospho-furanose lactonase
JGHFGFMG_00434	312	-4.41632	0.0262009	-992.045	-3.18985	-2.10069	-3.26946	-1.23784	FALSE	0	train	0	FALSE		smc__895457	2737536	Micropruina sp.	Secondary Metabolism Collaboratory	MKIQGKVFVVTGGGNGIGREVVLTLLQKGARVAAVDLSDERLAETAAIAKAGDRLSTHALNVTDREAVAALPGRVIAVHKNVDGLFNVAGIIQKFVPIDDLAIEDIERVMAVNFWGVVYMVKAFLPVLQTRPEASIANVSSMGGFVPVPGQTAYGASKAAVKLFTEGLASELRGTNVKVTVIFPGAIATNITQNSGVDIPGGATQADAAASSHKTTSPAVAAATIIEAVEKGQYRVTVGSDATFLDRLTRLAPERAMKLIADQMSDLLKPAKS	Putative oxidoreductase SadH
JGHFGFMG_00493	474	-2.81416	0.0289116	-2067.99	-4.37206	-3.37594	-4.62703	-0.41592	FALSE	0	eval	0	FALSE		smc__895457	2737536	Micropruina sp.	Secondary Metabolism Collaboratory	MPTTHIDDLAAFVTASPSSYHAAEEVARRLVDRGFRRQLETDAWDSTPGGHVLVREGAVVAWRIPETLSENPRFAIVGAHTDSPSLKLKPQPTASNVGYAQAAMELYGGLLLNSWLDREFGLAGRLTLRDGTTTLVRTPGWLRIPQLAPHMDRSVNESLHLDRQHHMKPLLGLTGGRDLMTAIADVAGVHPDDILGHDLFAYVTEPPAVIGIDADLFASSRMDNLSSVHAGLTALLAAGEGPDVAVLACFDHEEIGSSSTTGACGPLLEAVLGRIAEGLSIHGDHYDRMLARSVQVSADAGNAIHPNYAHLHDPEHQPTLNKGPLLKMSATQRYTTDGFGVALWRRLAERVDIPVQFFVSNNAVPSGSTIGPLSATRLGIKTLDVGIPLLSMHSTRELAGTKDLPWLADVLAEFYRGQW	putative M18 family aminopeptidase 2
JGHFGFMG_00577	9	-3.92775	0	15.9817	1.77574	2.0648	1.77848	1.78163	FALSE	0	eval	0	FALSE		smc__895457	2737536	Micropruina sp.	Secondary Metabolism Collaboratory	MKKAIFALAATVLLAGCTPAASPSPASSGSTTATSAAATTTSTSASATPKLKDATQIAGAIKQASTTNVVTITEDNDPNSLIGRPNGYASAAVFYDSGVTCPNLGTSCGGAVEVFANETEAQARAQYIQNILKGSPVLGTEYDTVHGAALLRVTGKVKPSVAAAYAAAFTAG	hypothetical protein
JGHFGFMG_00599	100	1.05033	0.147111	102.8	1.028	2.30348	1.05207	1.90985	FALSE	0	eval	0	FALSE		smc__895457	2737536	Micropruina sp.	Secondary Metabolism Collaboratory	MVVFSKQAAKDAKNLAAAGLKGRALALLDILARDPLANPPRVEKLVGNLAGCYSRRINIQHRLVYEVFPDERTVHVLRMWTHYED	hypothetical protein
JGHFGFMG_00629	13	-1.43964	0	19.9862	1.5374	2.16828	1.56674	0.690179	FALSE	0	train	0	FALSE		smc__895457	2737536	Micropruina sp.	Secondary Metabolism Collaboratory	MFTSDLIETWIDMKRDDIDAIRLRPHPHEFEMYYDL	Glutamine synthetase
JGHFGFMG_00667	11	-4.14238	0	-21.8086	-2.18086	-1.90787	-2.22905	-3.13085	FALSE	0	eval	0	FALSE		smc__895457	2737536	Micropruina sp.	Secondary Metabolism Collaboratory	MRTIGDVEILTTAQPIEIGDGPTSVLFCHGFTGSPWSLKPWAEQVAAAGYRVSVPRLPGHGTTWQDMNVTGWRDWYSCVEREYLRLRRESDRVFVAGLSMGGALALRLAEKFPDDVAGLMLVNPAVQLKDPRLVALPVMRKVIKGLPGVGGDIKKLGADEFSYDHTPLDALASSLRLFADVRACLDLVVAPLILWRSSIDHVVPMVSKEVVLRNVSSHDITDSVLTNSYHVATLDNDAPRIVAESLEFLNRLCGP	Thermostable monoacylglycerol lipase
JGHFGFMG_00706	14	-4.1474	0	-15.3117	-1.17782	-0.984193	-1.16311	1.87123	FALSE	0	eval	0	FALSE		smc__895457	2737536	Micropruina sp.	Secondary Metabolism Collaboratory	MPAPWVNAARRRRAGHVTKLPVGKPQARVRIMLVVMAFLFSLLAGRALQVQALDAEANAAEAAKQMTVARDLPAVRGQITDSSGLVLAYTESAVNVIGNPDTIADNGKEHPTAKDLDFAKAAPAKIAAILVKYLGGADADYLPGLTKANTKYVILAKQIQAATYDAMSKELAASKLVGIYRETAPSRTYPNGSVASNIVGWVDGDGKGAGGLEYSLNDSLTGTPGREEYENSPNGKIPLGSQTLTAPVDGKNYQLTIDSELQWMVEQRLAQSVKGSQADWGTAIGLNVKTGEVLFMANYPSFDSNSPGSAKTEDLGNRAVAAAYEPGSVQKTLTFASMFDAGTIDAEQSVVIPPSIKSGDHEIADAEKHGTVTYLARGVFVHSSNIGTIELARQMPKDQLVTYLQNFGLGQKTGLGLPGEATGYLPPTTLPDYTRDSLAFGMALSVTPIQMAAAVATVANGGVYNAPSIIKSVTTADGQDVTPAKAAPRRVISAEASSKTLSLMEQMVLSKGKGLMIDNYNVAGKTGTAKRIDPACNCYRGLVTSFMAVAPAEDPQILVYVVVSNPAIGGSGYAVAGPVYQDIMRLALPRYGIAPSTTKVTSLPLAP	Penicillin-binding protein PbpB
JGHFGFMG_00723	4938	-4.29037	0.00624099	-22430	-4.55709	-3.69244	-4.76589	-1.48448	FALSE	0	train	0	FALSE		smc__895457	2737536	Micropruina sp.	Secondary Metabolism Collaboratory	MRRAKIVCTLGPATDVPGVLVQMIENGMNVARLNMSHGDHVDHMARLKLVRAAAATAGRPVGVFADLQGPKIRLGRFVEGKAMLVNGATFTITIDDVPGTAERCSTTLKTLTQDVNPGDTILLDDGRIQLTAVEVTDTDVVTEVVVGGPISNNKGINLPGVAVSVPALTEKDTADLRWALRHGVDMVALSFVRSAEDVVLVHNVMAEEGRTVPVIAKIEKPQAVEHLDEIIDAFDAFMVARGDLGVELPLEEVPAVQKEIITKARLWAKPVIVATQMLESMISAPRPTRAEASDVANAVLDGADAVMLSGETAVGEYAVGAVAVMRRIIHNVEDHGLRNIRQLEWNPHTTSGVVAKAAVAVAEAMGAKYLTAFTISGDTPHRLARLRSEVPIMAFTPLPKTAQELTLCWGVQTYVTPEYTSTEDMVRSVESALKEMGRVTKGDRIVIVAGNPGRLAGKTTSLRVYEIG	Pyruvate kinase
JGHFGFMG_00785	10	-3.31889	0	6.86068	0.686068	1.08156	0.671298	-0.391627	FALSE	0	train	0	FALSE		smc__895457	2737536	Micropruina sp.	Secondary Metabolism Collaboratory	MANRHNAPAVITTARLSRSLDADQRQKRYLITMGVRVLCVICAAVFDGWARWVFVAGAALLPMFAVVLANLIDKRTSPEPAALEPGPERPQLTSPDTIPGQVDD	hypothetical protein
JGHFGFMG_00852	5	-2.82567	0.111111	-1.694	-0.338799	0.541145	-0.643721	0.0663638	FALSE	0	train	0	FALSE		smc__895457	2737536	Micropruina sp.	Secondary Metabolism Collaboratory	MGQAPNHRVPHHPLLAAAVTPIIGIGHPASDDRPPWLEALTDRDQPKLIKAAESGQVRGSEGSVKHVEVFLMGGVRTSII	hypothetical protein
JGHFGFMG_01066	9	-0.93695	0	11.1197	1.23552	1.86364	1.22629	1.58526	FALSE	0	eval	0	FALSE		smc__895457	2737536	Micropruina sp.	Secondary Metabolism Collaboratory	MNTTGHTTRELCLAVIEADQLIRHGEARKAQAIAALCDVYRATNNPNNPALPGSEQLITLGADGTPVVSDLLVLEVAPMLGITDATAHALLTDVLNLRHRHPVLWQAVCDVKVEVWKARRIADQVARSGLPHDAALALDQVITPYLDKWPISRVQYKLAGLITKADTVLAAQRVQKAKRERFVRIRHHDDGVSTVVARMATTDAIALDAALTQAASDAVLSGRPEGMDELRSEALGNLALAYLHNPGPAAAPSSARGILTQRNNSDAPPTHGLGADTGTSTHTDKGMRPDPGTCLTAGDDATDLAARPQAPLNHGRRVPRVAEIVVHIAQETLTDGHGIARVAGVGPMLLDQVREVLGGCSKIRIQPVIDLNDDPGVDTYEIPDRIRRHVTLRNPVEVFPFSSRNSARCDLDHTSPYRHGQPKPATKTPASPQTRSSNLGPLSRKVHRAKTLGAWTLTRPTPGEFLWTSPMGFTYTVDRTGSTRGHKQRAPKLAAKETGSTKRKPIPRPRP	hypothetical protein
JGHFGFMG_01194	5	-4.2004	0.2	7.23068	1.44614	1.66587	1.47362	1.24843	FALSE	0	train	0	FALSE		smc__895457	2737536	Micropruina sp.	Secondary Metabolism Collaboratory	MTTASADDLTDKQEQIKSNIAATQSQIADDEDVVSGATKSLQQSQAQLADAKTKLAYVQQQLADAKAEDAQLAAQLAAAQTALAAAKAQVVQALADIETQRSLMGEVAREAVQQQSGLVGLSVVLGSQNMADLSQRLQWNETLFDTTAAQMDRLQAAQIKLQAAQDQQAAVEAQITAEKAASAATVKKVAALKASAADEQARVAALVVTNTKNQQAAQEELDKAKASYDSLQKDAAEVEKAIAERIAAQKAAAEAAAAAAAAAAAAGGDNGAAASSPSGSDLSAKGFIRPVDANPGSPFGMRFHPILHYWRMHNGQDFGASCGTPLYAANSGTVIHVGPQGGFGNYTIIDHGFIGGKSVMTGYAHQSKWVVKSGQDVSRGELIGYVGSTGLSTTCHLHLQVYVNGTPVNPMLWVP	hypothetical protein
JGHFGFMG_01321	12	-2.14312	0.0833333	-0.431575	-0.0359646	0.264149	-0.0813977	-0.522406	FALSE	0	train	0	FALSE		smc__895457	2737536	Micropruina sp.	Secondary Metabolism Collaboratory	MPDLRHLREPALIIAMGGWNDATSAATGVVEHLIDLTQAEMAFDIDVEEFIDYQVARPRWVAVEGASRELDWPSIEFLVASLEDRDLVLLTGPEPNLRWREFTSRVVSVARSIKPKIVVTLGAMLTDAPHSRPTPVAASTTDAGLADRLGVTESEYEGPTGIIGVLADALGERYPVVALWASAPHYVAETPNPKATLALLRELEDVLDIPLDSGDLGDMALAWEKQIDEMAGDDPDVAAYIATLEERRDSELPQVTGDTIAAEFQKYLRRRNR	hypothetical protein
JGHFGFMG_01348	16	-3.8043	0	-24.8664	-1.55415	-1.31605	-1.57106	-2.31914	FALSE	0	train	0	FALSE		smc__895457	2737536	Micropruina sp.	Secondary Metabolism Collaboratory	MGKRLFWLALGAGLAVFVVVKGREYYQKLTPEGVRNTVEETGVRAVNWVKDFVDTVQSAAAEREAELLEALDEGQLRDGHAAL	hypothetical protein
JGHFGFMG_01413	13	-3.1195	0	24.9491	1.91916	2.12024	2.0048	-2.77375	FALSE	0	train	0	FALSE		smc__895457	2737536	Micropruina sp.	Secondary Metabolism Collaboratory	MYLLRVILPDRPGSLGAVATALGGVGADIEAFEIIERRTGFAVDDIMVGLPPGVPADRLITACQSLPGVEVLFINRFPGAWGLLGDMDVLDQMVASPVEAESILADAAQQVFRAHWAIVVDLDNGAVRHATELAPELTAETLPLLGDLSILDTRELTEGWLTGWGLTHVAIAPFRNRHAIVMARHGGPAFLPSELTRLRILATITHDS	hypothetical protein
JGHFGFMG_01454	30	-3.34995	0.226667	85.4405	2.84802	3.3557	2.95433	1.17134	FALSE	0	eval	0	FALSE		smc__895457	2737536	Micropruina sp.	Secondary Metabolism Collaboratory	MTTTIPASRTILATERDAELAVEVLRDLSGVRGSLRIAVSGASEERAMPRELGILLQRVLEAVASGTPVTVSSIPKELTTSQAAALLGVSRPTVMKMIERGDIPSRKVGSHARLQAVDVLAARRARRERQRVAFERLRDEVQD	hypothetical protein
JGHFGFMG_01472	1048	-3.02856	0.00336538	-5036.12	-4.84709	-4.41154	-4.92905	-2.77731	FALSE	0	eval	0	FALSE		smc__895457	2737536	Micropruina sp.	Secondary Metabolism Collaboratory	MCGRYAASASQGDLVEVFEIAVVDESLPAPKFNIAPTDPVPAVVERADKVSGEIVRSLVGLRWGLVPSWSKSLDGGARMINARVETVAEKPAFRTALAKRRCLLPADGYYEWYTHTGSNGKPAKQPFFIHPSNGGPLVMAGLYEFWRGPDGVWVPSCTIITTEATDALGVIHDRMPMIVHPDAWDAWLDPRLDAGALELLTVAGPELTAYAVGTAVGNVRNQGPELLDPLPVS	SOS response-associated protein YedK
JGHFGFMG_01483	21	-4.08474	0	6.46931	0.308062	1.69804	0.0712903	-1.23761	FALSE	0	train	0	FALSE		smc__895457	2737536	Micropruina sp.	Secondary Metabolism Collaboratory	MAVMVLLSLTESELRRRTSLKWHTYPEDVLPLWVAEMDVSLHPAVGDALRAAIDLGDTGYPFGNTYGEAFVAMATARWGWTPDITTQVRRSGDVMNAMLAVVLSTTAEGDNIVLNPPVYPPFWQVISGYGRKIVASHLTTAGRLDLADLERVFEESRPTAYLLCSPHNPTGAVHTLEELTEVVALCRRFDVQLIADEIHAALVDPGTTFVPLLAVPGAERAVVATSAGKAWNLAAFKAGQLIAGAEIATELWGKIGPLAFQSTGHFGAIAHTAALVHAQDWVDDLMIEVAANKQLLARLLAEQVPEARYTPAPGTYLAWVDLTETGLSDPGRWLLRHGKVAFNPGDVFGADYGTFVRINLATSPELIAQAVGRVADALRARG	Putative cystathionine beta-lyase
JGHFGFMG_01531	4315	-2.7266	0.0214637	-21120.9	-4.91984	-4.32998	-5.0672	-1.70454	FALSE	0	train	0	FALSE		smc__895457	2737536	Micropruina sp.	Secondary Metabolism Collaboratory	MAELTFFTGPMNCGKSTLALQVDHTEASAGRSGRLFTCLDRSGGASITSRVGLSSPATDVDPDFDFWAWAQAEYRLGHALDYVICDEVQFYTRPHIDQLARIVDDLGIDVYCFGITTDFRSELFPPVARLIELCDRMETLPIRPRCWCGAWGTKNARVKDGIMVTEGAQVEVGDTESGGVGVHYEVVCRRHHRLRLPSTRAGAAHEVPLPFDDPSPA	Thymidine kinase
JGHFGFMG_01585	11	-3.46978	0	-7.17072	-0.651883	-0.420665	-0.636892	-1.15048	FALSE	0	train	0	FALSE		smc__895457	2737536	Micropruina sp.	Secondary Metabolism Collaboratory	MNLSVVIPCYRSRDTLVELVSRLHASLPAIADDYEIILVVDGSPDDTFAVARALEREDDRVNAVLLRRNFGQHHASLAGIARARFEVTVLMDDDLQHRPEEIHKLLAPLNDPTIDVVYGNAVDEEHRLLRNWTSQGVKILMERMGVRHARLFSSFLAFRTSLRAGFVQVLGEVYIDVLLSWTTNEVIAVPVTMDQRSVGSSGYTWGSLLNLTWDMTTGSSTVPLRLVTGAGIASFIAGLVILAAILGNYWAHGPDVPGWTSQAGMTAAFSGLMMLSIGIVGEYLGRLHIAAMRRPTYLVRVQGGLGPIVGTPGAVLDVTATTDDADALAEALRKRYAGSEQATGT	Undecaprenyl-phosphate 4-deoxy-4-formamido-L-arabinose transferase
JGHFGFMG_01589	16	-4.22118	0	-1.08017	-0.0675107	0.423036	-0.0977255	1.87558	FALSE	0	eval	0	FALSE		smc__895457	2737536	Micropruina sp.	Secondary Metabolism Collaboratory	MPIPLFTPSSALTQQNIPLAITIMVVGSFLFATGATIQHLQVGGTVDTTAENRQLSLRQIGSLITNPRWVLGLAILITGSTAHIFALMLAPVTVVQPVGILAVPWSVLLASRIHKFTPTRQVWGAVAITVVSVVVFTVMAASTAAHTIELPHNDIIIACVFVYLVGVLLAALGSQGPQRYRAIMWASAGSFYYGLSSALIKVITELIKREDFLVDPFFWTIFPFFVATYGVGGWMIQQAYANGPAEIVVGSMTTTDPMVAVGFGLIVLGEGVNITPVAAAIMLVAAVTAVRGVFILSKHHPEAGNYRRQGNEWDVDQALV	hypothetical protein
JGHFGFMG_01595	128	-4.44967	0.0482955	-584.229	-4.60023	-4.0162	-4.77306	-2.29081	FALSE	0	eval	0	FALSE		smc__895457	2737536	Micropruina sp.	Secondary Metabolism Collaboratory	MLITKVTTYRVPPRWLFLHIETDEGISGWGEPVLEGHAKGAEGAVTELAELIVGMDPRRINDIWQMFFRNGCYRGGPLLMSAMSGIDTALWDILGKSLGVPVHALLGGSQRDWVRTYSWIGGDSPTNLVADAHRAAAEGFAAVKFNATDRVMVVDGFGVIDKAVQRIADLRDALGYEMDLVIDFHGRLHAPMAKVLAKELEPLHPLWIEDPVPADNPDAAIAVARSTTIPVAIGERVHSRAEFTSLLESRAFGVLNPDPAHMGGITQTVRLGAMAEVYNVALTPHCPLGPIALAACLQIDAVCHNAVIQEQSLGIHYNTGSDLLDYVIGAPFEYDEGYLTIPQGPGLGVEVNLDVVKERAAQGHDWRAPIWRHADGSVAEW	D-galactonate dehydratase
JGHFGFMG_01737	8	-3.8165	0	19.5825	2.7975	3.014	2.81301	0.754914	FALSE	0	train	0	FALSE		smc__895457	2737536	Micropruina sp.	Secondary Metabolism Collaboratory	MQVVAVRLTAEELGAPDAAAEGQGLSRSEAIRAALAQYAA	hypothetical protein
JGHFGFMG_01793	23	-3.86509	0	-51.8796	-2.25563	-1.14264	-2.59837	0.704233	FALSE	0	eval	0	FALSE		smc__895457	2737536	Micropruina sp.	Secondary Metabolism Collaboratory	MSKPLTAVLDAFAGGAGSLAEVAQRTGLAPSVVSASVDHLVRMGRLEAKQLSVGCPSGGCGSCASGVDDAPGCGASGPSKDRSGPVLVALTLRRASAADVRD	hypothetical protein
JGHFGFMG_01953	42	-4.13377	0.057971	-65.9722	-1.60908	-0.917378	-1.52487	-0.782882	FALSE	0	train	0	FALSE		smc__895457	2737536	Micropruina sp.	Secondary Metabolism Collaboratory	MASIRPAVLRSPFLIVNPKAYLSGRKTLKLAAFADELSALSDIDVIFTAQHVDLRAVAENTRNLIVTAQHMEALTPGRGMGHILPEALVEAGVRAVVLNHAENPLTIADLDATMQRARELGLLTIVCADTEAQCRAIAMFGPDVMICEPTAAIGTGAMDAGTYIERTTRIVKDVNPNILVIQAAGVTSGADVRRVLDLGADGSGGTSGIIKAADWRAKIEEMILAMTAFKADRDAR	hypothetical protein
JGHFGFMG_01958	15	-3.7185	0	-17.2841	-1.08026	-0.817481	-1.09954	-1.03587	FALSE	0	train	0	FALSE		smc__895457	2737536	Micropruina sp.	Secondary Metabolism Collaboratory	MDWTFPALLVGALVLNSVMSLWQQRRYINQINAMARAWKGPNRRLVSGRGKGRLRGAVAVLIVDTEAGEVIEARRMSGATVFAKLGPAPELLGPLATVVDRATDPRLAKAVTAALTHLAPGARTATAPDGSKIKIRPATNNL	hypothetical protein
JGHFGFMG_01968	158	-4.37885	0.00520127	-534.892	-3.40696	-2.5789	-3.50398	-0.587227	FALSE	0	train	0	FALSE		smc__895457	2737536	Micropruina sp.	Secondary Metabolism Collaboratory	MSSVRRADAARADELGGRSLAIRYAVLTVVSAVLLSPLVFMVSMALSSDQTSREMTFTFFPSEFHLENFITAFTSGLPIGQFLINSVVIVVFACVGMVFSSALVAYGFASLRAPGKSFLFMVLLSTMMIPGEVLLIPQFVLFRNLGWIDTLLPIIVPNFFANAYNVFLMRQFITRIPVELSDAAMIDGLGRWGIFRRIVLPLMRPILFAVAIFTFTFNWGYFFGPLIYINSEEKMPLALGVQILSATTSGAQTPPWNMVMVGSLILIVPMVAVYHFGQRYLYEAGLVSGSAGLK	L-arabinose transport system permease protein AraQ
JGHFGFMG_02011	6	-4.31667	0	4.11164	0.685273	1.57317	0.62758	0.949479	FALSE	0	train	0	FALSE		smc__895457	2737536	Micropruina sp.	Secondary Metabolism Collaboratory	MDGRSKRRTYALALTACASLLSLTACAAKPAELLSQPPSVTATPTPSVTESSPTPSPTPTTETPTPTPTPSATTPKPSATPTPAAQLNADQQAEFGTCLPTTVGPGSKGECVKLLQTKLSALKFYGGKATGTMDVSTINATLNYQRSRGLSAHGQVATQTWTALASGAAEVPEVIPAACKTAGIVICVDQAHRKLKWMQDGKVVKTIAIRVGGWAQNVKTKEWRLYPTANGTWKVYDKQVDPPSDTYGSGAMPYSTMFYPEMYVHYSAGFASDGYTRSSHGCVNVGSLTDTKWVFNNTPIGTKVYTFGNGF	hypothetical protein
JGHFGFMG_02166	8	-4.0755	0	12.0561	1.50702	1.7406	1.63621	-1.40257	FALSE	0	test	0	FALSE		smc__895457	2737536	Micropruina sp.	Secondary Metabolism Collaboratory	MIRLATIGTSMITGEFAAAVKQVDGIEVTVVHSRDAAKGEAFAAKIGAPAVSTDMAAMLGSSEVDAVYVASPNSVHASQARDALRAGKHVIVEKPAVQSAAEWIELTALAKAQGVVLMEAMRSSYDPSFETIRELMGTLGPIRGATLRLQQRSSRYDDLLEGRVTPVFDPAFGGGALSDLGIYCVHAMIQLFGEPTRVLAASVPVSTGADGSGDALCVFDGMVVELSYSKITGSPLPNEIRGEQGRLTFDSINNPAIVQVERRDGTSDERRWDKTEFNLEHEVARFRDLVNGLDSDASDQAASLSALRVMDAIRAAATA	scyllo-inositol 2-dehydrogenase (NADP(+)) IolU
JGHFGFMG_02210	27	-3.8556	0	-27.8483	-1.03142	-0.441364	-1.16082	-0.281137	FALSE	0	eval	0	FALSE		smc__895457	2737536	Micropruina sp.	Secondary Metabolism Collaboratory	MSEALTGSPVNPDAAVSVRGLRKVFGKFAAVDGIDFDVRRGEVFGFLGPNGSGKTTTIRMLTSSITPTSGTISVLGEDAVKHPDRAKLRLGYMSQKFSLFEDLTVDENLRFYGGVYDLTAEQFAERRAYVLRMAGLEGRESELTRNLSVGWRQRLALGTATLHSPEIVFLDEPTSGVDPTARRRFWDLLYDLASNGVTLFVTTHYMDEAANCSRLAFMYRGRIIADGPPREIRESLLTERILDVSTGDADRSLTWLESADGVHEAYLSGASVHAVVEAGLSPETLTARLVAAGFADARVVPVDPTLEDVFVNLVSQQRGA	putative multidrug ABC transporter ATP-binding protein YbhF
JGHFGFMG_02274	32	-3.486	0	-67.9543	-2.12357	0.393272	-2.56252	-0.496055	FALSE	0	train	0	FALSE		smc__895457	2737536	Micropruina sp.	Secondary Metabolism Collaboratory	MDATVRPDFAKGGGLITAVAVDADNGEVLMVAGMNEAAYDATLETGIVHYWSRSRGKLWRKGESSGNEQTLVELRFDCDGDAIVVRVHQQGPACHEGYRSCFHRTLAADGSLAVDAERLRTPDEMYGNQG	hypothetical protein
JGHFGFMG_02288	15	-4.3022	0.0769231	-12.4033	-0.826888	-0.173585	-0.816215	-0.024193	FALSE	0	train	0	FALSE		smc__895457	2737536	Micropruina sp.	Secondary Metabolism Collaboratory	MLALGILAICLGGLGSAFLYTSLAATQQVLGMTRTVYRGEVLKASDFTAISMTQTPGVVMIPAQQAGDLVGRTALTDLPAGTLAVPSSIGIAEVPAGSVRMGLRLAAGRLPVSALPAGTPVLLVPVAGANGQAAAGASVEAFVAMAPMTQADGSSLLDVTVPATEAERIARLAAADQVAMVRKSGG	hypothetical protein
JGHFGFMG_02401	24	-3.69722	0.0454545	-67.0883	-2.79534	-2.55922	-2.8265	-0.794195	FALSE	0	train	0	FALSE		smc__895457	2737536	Micropruina sp.	Secondary Metabolism Collaboratory	MRTFNLPDPGEGLVEAEIVSWRVAVGDTVAVNDILLEIETSKSLVELPSPWAGRVTQLLVSEGQVIPIGSPIVVIDDGEHPITGNVLDVDAPGPKSPETPAEDAEPQLLVGYGAKESVITPRPRRGATVAPIIPAAEVHETYTTEQPVSRPVDEPKPTARVDAEPSGDGLPDPGEPDSDFTVPRPILASPGARRLAREIGANLEGIRGTGPNGVITEDDVQRAADEGTARDRRVRLKGVRRQMFNSMTASRAVPQASAWVEADLSATMTLVDTLRARREFANLRVSPLMIVAKAACLALQKHPQLNSSWDATTDEVVLHGDVNLGIAAATPRGLVVPNIKRANTLTLHGLTTALNEMVVTAREGRVRPIDMTGGTFTITNVGVFGIDSGVPILNPGESAILCLGTITRRPWVVGTGADERIVPRWVTTLSVTFDHRLVDGEQGSRFLGDVATILADPALSLLF	Dihydrolipoyllysine-residue acyltransferase component of branched-chain alpha-ketoacid dehydrogenase complex
JGHFGFMG_02485	7	-3.457	0.125	-1.8375	-0.2625	0.276475	-0.364214	0.511757	FALSE	0	train	0	FALSE		smc__895457	2737536	Micropruina sp.	Secondary Metabolism Collaboratory	MAKGFKAVDRDQGFLLPVDMRDWLPADHLVWFVIEVIESLDLSAFRGRYRLGRAGREAFDPVMMVTLLAYAYCRGLRSSRGIERACLTDVAFRIVCGQRRPDHTVIARFRAGHEGALSDLFAQVLVVCGRAGMGQVDLVAIDGTKIAANAALDRSRDLAWYRKHAAAFLKEASQVDEAEDAAEAAAGEPADPLLRDPSGRRERIRQVLEEFNNRQANQTQPVVEAEARARQARADYEALVAARQAGIQAQRQGNHIGRSFDPDLVPKRHQAALRRAERAEKFVTTLRERLTRQSPVRVNQTDPQSKIMKTRQGWVQGYNCQIAVSADGLILVAQATTQATDNAQFIPIMTKAVEAVDLINTTTGQSRQIRTVLADAGYYSEANLAAPGPDRIIAAGKAHNITANNPGTGKPRPINERNTASTAMINRLSDPDTATLYKRRSALIEPINAHLKDRRGLRVFARRGQPAAHSELRFAAAITNLMRLRNTGYQPQPA	IS1182 family transposase ISThba1
JGHFGFMG_02511	55	-4.23609	0	-169.715	-3.08572	-1.52874	-3.27332	-2.24374	FALSE	0	train	0	FALSE		smc__895457	2737536	Micropruina sp.	Secondary Metabolism Collaboratory	MIGIVVVSHSRALAKAAVALALDMVPGTRPPVAVAAGLDETTLGTDASAIAEAITEVDSPEGVLIFLDLGSAILSAEMALEFIDPEVAARVRISPAPLVEGLVAAVVTAAGGAGVQVVEATALAGLRAKEEHLGLPAPVAVVAEAAVEGPEFRLELVSPAPIGLHLRPVSLIAGALGAFDADVMIGTDDHEPVHADSMIELQTLGAGPGVALHVTATGPDAQAAIAALQELAARNFGEQ	PEP-dependent dihydroxyacetone kinase, phosphoryl donor subunit DhaM
JGHFGFMG_02516	9	-4.4815	0.125	-17.87	-1.98556	-1.55522	-2.14926	2.18406	FALSE	0	train	0	FALSE		smc__895457	2737536	Micropruina sp.	Secondary Metabolism Collaboratory	MAFWHDELLADPDFVRLLASRTLAMLARGFAPVAIAFGVLGLPGGNATTLSLVLAAEMIPLLIFLLPGGVLGDRYSRPTVIGVGAILALIGLSALTVMFLTGWGPLWALCLAAVLDGTSGALSWPAFNGIIPDIVPSERFQRGNALLSMGASTARLFGLIAGGAVVVLMGPGWAVACAALMFAVTAVIAFQLPHRKTGLAGATESPWRQLADGWQEFRSRQWLWVVVVQWALMMLAMQAFIGVLGPVLANEELGGAGAWAPFTAAEGFGALLGVVIAMVWHPQRPILVGTLACLLAGAPAVLLGISAPFGLVLVTAVLNGLGFELFGVLWMTALQTEVPPEALSRVGAYDALGSLLFTPVGLVLAGPMILVWGLHPALIACGVFMIVIVAAALLSPDVRTLRLQAPATQ	hypothetical protein
JGHFGFMG_02558	6311	-4.46286	0.0105312	-27432.4	-4.36266	-3.78086	-4.52141	-1.18114	FALSE	0	train	0	FALSE		smc__895457	2737536	Micropruina sp.	Secondary Metabolism Collaboratory	MSEVRDVIIVGSGPAGYTAAVYAARAGLAPLVFEGSITAGGALMNTTEVENFPGFPEGVMGPDLMMNMRAQAEKFGAELVADDVTSVQLQGSVKVVTDSEGNSHMAKAVILATGSGYRRLGVPGEDKLSGRGVSWCATCDGFFFKGKDIAVVGGGDSAVEEATFLSRFANSVTLVHRRDALRASNIMIKRAENDPKISFAWNSKVLDVVGEKSVDGLLLADTVTGEERILPLQGVFVAIGHEPRSELLKGQVDLDEAGYVVVEGRTTKTNLPGVFACGDLVDHTYRQAITAAGSGCAASLDAERYLQSLAD	Thioredoxin reductase
JGHFGFMG_02561	54	-4.17778	0.0227273	-137.689	-2.5498	-2.22206	-2.59829	-0.109916	FALSE	0	train	0	FALSE		smc__895457	2737536	Micropruina sp.	Secondary Metabolism Collaboratory	MKTSETPQIRSALLRYRVMAYITGTLLVLLVCVGMPLKYLGHYDAVVMWTGMPHGFLYMLLLITVYDLGRRVEWTWTRMILIGLAGTVPFLSFVAERSARIDVNAKIAAAEKAEASA	putative protein
JGHFGFMG_02583	45	-4.01589	0.0285714	-154.183	-3.42629	-3.04359	-3.5011	-2.40804	FALSE	0	train	0	FALSE		smc__895457	2737536	Micropruina sp.	Secondary Metabolism Collaboratory	MISQLFPLLLPLASWWDNFMGFLDTIMQPLYYAVSGILIGVHWLLSKVMDGNSGLAWALSIISLTITIRTLLIPLFVRQINSSRAMQMLGPKQKALQEKYGHDREKLGQETMKLFKEEGVSPYASCLPLLLQAPIFIGLYNVLSFASRGVALGFFKDNPDLLTGVQNATLFGAHLSSTFMPMNDGWGATQWLAGVLILLMTGTLFVTQLQLMRKNMPAEALTGQMAQQQKMMLYIFPFMYLFMGVNIPIGVLLYWFTSNLWTLGQQYILIHNNPAPNTPAYVDWADRMRAKGLDPEAESARRAGKGRRKTTVEQTSREVRVTRPDTNNGGTKGSGANGSDGTPPTGSRPVKPAGPKKPAAPSAAAADVPDSGRTQVTRQQPTRQARAKRKS	Membrane protein insertase YidC
JGHFGFMG_02615	23	-0.180245	0.0178571	4.51147	0.196151	1.81604	0.201854	0.463028	FALSE	0	train	0	FALSE		smc__895457	2737536	Micropruina sp.	Secondary Metabolism Collaboratory	MLHGDVLMADLDVDQWRNAQNLILKSAKEARRLIVMLEKGEVVKCRHTTGRAVANPPSRIEDLSSAAKALYEANKDDTDFVLVMERDAADEYFANFQNSWQADEDLDVYVRRTYASLDEHADTIVTYPGPARETLGLQWQVGASYEDIEAAVRALVDPGSTVVLAVHDGEKLWTSLILSFDADLKVVSIGTADPSLVEIVGSRTDVVERLVRFADAREGKVGLVADATLDAAKEFLSAPDKGAARARLGDSFMVSER	hypothetical protein
JGHFGFMG_02644	63	-3.48029	0.479575	-102.495	-1.68025	-0.615377	-1.86204	-1.04686	FALSE	0	train	0	FALSE		smc__895457	2737536	Micropruina sp.	Secondary Metabolism Collaboratory	MVRSGSRPKNHPSAVCRRGRNLQKVGPESCFDYFELAYTEDMSNEASRTTTVLPPADLEAMLDLSRFLQHVPAPAALLGPDGQTVPLPIEAYEVLVKVVASMQAGKAITIAPVDQLLTTQEAANFLGISRPTLVKLLETGEIAFERPASGLHRRVRLHDVIAYQRSKRASRRAALDELTRDAADQGLYDEAPDYNAALRAARKKRVG	hypothetical protein
JGHFGFMG_02687	22	-3.4202	0.15	4.76116	0.226722	0.877473	0.202824	0.762181	FALSE	0	eval	0	FALSE		smc__895457	2737536	Micropruina sp.	Secondary Metabolism Collaboratory	MAITRDEMIKILAEADPLGLIFDGGPEDEYAREADSILGLVGVPTLTEITGIFAVSFSDPGACRRETARWIVEEMTRRDTSR	hypothetical protein
JGHFGFMG_02700	30	-3.8378	0	-94.2998	-3.14333	-2.3841	-3.34086	-2.96877	FALSE	0	train	0	FALSE		smc__895457	2737536	Micropruina sp.	Secondary Metabolism Collaboratory	MRVLIAGASSALGIASAAALESAGHDVIAVGSDAGRLDAVPARSREVCDLTDATQVQALATRVGPLDGLLHLVGGWRGGGGLAGQSDDDWRWLETRIIGTLRNTTRAFLPALAASPVARIAIVSTTGLAKPTAGNANYLAAKAGAEAWLEAVGQALRDTGGTVHIERVMALVSAVDREANPDRDFSRHTDVEQLATRFVALWP	hypothetical protein
JGHFGFMG_02738	9	-3.56775	0.2	-7.66701	-0.85189	-0.559799	-0.845703	-1.39805	FALSE	0	train	0	FALSE		smc__895457	2737536	Micropruina sp.	Secondary Metabolism Collaboratory	MATIRKQHARDVPIPVADMDARLSTLGRPGDEVWPGEAWFPMRLNASVAEGGAGGHGPVRYHASHRAPGEVSFTFDSILGSSRWEGSHTFTVHEMPGGCRLTHLVELRVPLWQAVQWQVLVGPLHDAVLEDLLDKAVSGTPARRWTPWIRVLRRVYPLG	hypothetical protein
JGHFGFMG_02748	17	-4.277	0.0714286	-25.2523	-1.48543	-0.846641	-1.65833	0.0702071	FALSE	0	train	0	FALSE		smc__895457	2737536	Micropruina sp.	Secondary Metabolism Collaboratory	MLGSGTSGLRVREVMQAVAATVGLRDISAQISFTDVVLTVRRRSTFRTQVSEIARPAVDAHRIDLLQRFGQTLPARATVAEVSGRLDAIENQPKLYRAWLTVLLVALACASVTVLGNGGPREVAAVLPASGLAYAAHRVWQRLDLNHLASVATTAALATGLYVGFTRIIDLAFAAPSPRLAAGFICAAIFLIPGFPLVTAGLDLARVDMETGVPRLAYALMVLLSITIGVWLVATASGISPDAVPTLTGAWVWPAWMVASWCAVFGWAVMFNAPWQAAVASGVCAALGNVPRLLLIEFGVKPYIATFIGCFLMGLLCAVAARAFDLNKIIMTVPTVLVSIPGAPLLRTLLYFDKADIVSAMTQGVSTILAVISLVAGLAAARMLTDPEWTFTRPWRPGERLSHRLFGRPDA	hypothetical protein
JGHFGFMG_02822	26	-4.37455	0	-1.12892	-0.0434201	0.332723	-0.0300696	-2.1709	FALSE	0	eval	0	FALSE		smc__895457	2737536	Micropruina sp.	Secondary Metabolism Collaboratory	MAEPQPPRGDQDGDSAPTGAGVVTVIRRLAGFAIFPLLALVVPFLLMPVIGHVVGDAGWSSAMSGQVIGTIASVVIQWGWNVDGTVQIATTTSDAERAAIYARSVRTRLLLTVIVVPLAVALAGFVVAPAFWLDASAMTIAYAMMGLSPAWYCIGVGRPALLGIYDTLPRFVATAVAAPAVYYAGALWPFPVLMLVTTAATMTAFQRRFAAGQQWFPTHLRQTFHDLREQRHTAGINLAGQVYAQTPTPIATRTLSPLESGTLASADVLYRLGLFSVVALGNAFQGWTLEPHIANRRQRHLAAMGAHLILGVAGIVVIVVAGPPVSALISGSAAVATTSLCLYYGCAFAFLSAATPLIRNLLIPAGRQPLVLRVTLIAAVLGITVMVAAGLASWTDGIAIGMALSELAMLLLLLPPAIKVLNQEGGQRGT	hypothetical protein
JGHFGFMG_02859	112	-3.90768	0.0273973	-429.436	-3.86879	-3.6764	-3.87447	1.2221	FALSE	0	train	0	FALSE		smc__895457	2737536	Micropruina sp.	Secondary Metabolism Collaboratory	MPESKVRKEAAEKKKLAKRASDAEHKADLQRHVVAPGSRRWVPLTFITLGLLGVSWLVVYYVAGYMIPFMSTLGGWNIGIGMGLMAAAFAVSTLWK	Cell division protein CrgA
JGHFGFMG_03030	27	-3.90388	0	-82.3213	-3.1662	-2.97734	-3.17222	-1.46721	FALSE	0	train	0	FALSE		smc__895457	2737536	Micropruina sp.	Secondary Metabolism Collaboratory	MIAPAALADLEEILELEEGGFDEGTRWSADAWRTEIEGADRHVLVVRQPGERLDGVATFSFAGETADLLRVIVRPDTRRRGIASDLVKAGRRWATSQGAQRLLLEVETENASALWLYVKLGFEPLAERRDYYGTGRHALVMEVAL	hypothetical protein
JGHFGFMG_03088	54	-3.934	0.0185185	-145.16	-2.73886	-1.45962	-3.01	-0.345739	FALSE	0	eval	0	FALSE		smc__895457	2737536	Micropruina sp.	Secondary Metabolism Collaboratory	MPPIALIVAAHGNLAPALLESAAMIAGTIEKAAAITFAPSEGPDDLLAKYEEAVNQLGETDVLFLVDLFGGSPYNAAARFVAPRGSADILTGVNLPILIEVLARRQRSGVTLTKLVKAGQLAGQASVRVFSESYTPTTTTTSSEEGDEL	PTS system fructose-specific EIIA component
JGHFGFMG_03089	53	-1.01668	0.0208333	-170.608	-3.28092	-2.699	-3.43008	0.00177405	FALSE	0	train	0	FALSE		smc__895457	2737536	Micropruina sp.	Secondary Metabolism Collaboratory	MEIKLMRVDSRLVHGQVANNWAGTLGAESILAVSDGAAEDELRKTLLLQTGGAVKVHVLSVDKAARVYKNEKYATMKAIIVVETPADVVRLLDAGIEVKEVNIGGMTFKQGTSQLSQAVFASPEDVAAFKELNARGITQYVQMVPSTGRDDLMTVLKSKGLA	PTS system fructose-specific EIIB component
JGHFGFMG_03131	43	-3.45246	0.0416667	-107.855	-2.50826	-2.16834	-2.55256	-2.04017	FALSE	0	test	0	FALSE		smc__895457	2737536	Micropruina sp.	Secondary Metabolism Collaboratory	MKLTRKPDRGSDDRAELDAFLDSQFAGTLSAVVDGFPHVIPILYARDGDRILLHGSTGGGAIRQAASGAPVAFCVFALDGIRVAHNGFHSGANYRSAVLTGTCELLQGDEAWAALDALTSSLIPGRASEVVAMTRKEVAQTATLALPIVEGSWLLKAKTGPVTVDDEAGETWMGYVPLPVVAGDPIPAVGQDPGIEVPASVRELVRRHRP	hypothetical protein
JGHFGFMG_03141	23	-4.47871	0.0454545	-37.1391	-1.68814	-0.758787	-1.83545	-0.306737	FALSE	0	eval	0	FALSE		smc__895457	2737536	Micropruina sp.	Secondary Metabolism Collaboratory	MSRTARSYLLLTIAAAIWGLAFVAQRAGAEFVDAFSFNAARFVLGALSLLPVMVLLGRRGGTRPHPWRGVLLPGFVVGVILFAGSTFQQLGVERTTAGNAGFVTGLYIVTVPLVGLLQGHRPSRWLWLGVVAAMSGLYLLTVTDGFSMGAGDALVLVGSVCWTAHILSIEYFSRRVDPLRLAFVQFVVCAALSTIVAVTTQPHPFAGMVQAALPIAYGGIMSVGVGFTLQVVGQAGARASVAALIMSLEAFFAALGGALLLGETMTLRGYVGCALMLAGILLAQIGAPPHAMEPGLAVDELVPPTSDLRPADGT	hypothetical protein
JGHFGFMG_03218	122	-1.25397	0.0252747	-528.846	-4.40705	-3.93013	-4.5361	-2.40741	FALSE	0	eval	0	FALSE		smc__895457	2737536	Micropruina sp.	Secondary Metabolism Collaboratory	MALHHAVLALLADGPSYGYELKPAFEAAVGPSWGPLNIGHLYQLLERLARDGLASTSRQPQEAKPDRLVYALTDAGREELDAWLAEPPRRPTGHRDDFFLKVMAASRLGNRSALLGVLADRRRMLVQELRDLAALRAASASDDPLDALLVTAAELQARSGLELLTHVEASVPSLLARAVARPSSQSSANEVPDDRVASA	hypothetical protein
JGHFGFMG_03244	27	-0.1212	0.0666667	-47.9865	-1.84564	0.2862	-2.4719	-1.167	FALSE	0	train	0	FALSE		smc__895457	2737536	Micropruina sp.	Secondary Metabolism Collaboratory	MRTDRILHPELARALAELGHSDTVLVTDAGFPIPRAANRIDLGFYPGLPDVVDILRVLRKELFVEEVRFAPELKSHHPTMYAKVQEVFTGAGAPFLAAPHEELIEVWAPRAKVVIRSGSFEPWANFALTASTDPFAWFSGPEVTILPAYVERRRLMTENIVPNLS	hypothetical protein
JGHFGFMG_03246	27	-4.22	0.0625	-34.84	-1.34	0.822598	-2.05593	-1.3497	FALSE	0	train	0	FALSE		smc__895457	2737536	Micropruina sp.	Secondary Metabolism Collaboratory	MIDFQDRDQVAKAIQYTNVNPDLTRDGVVAHLEQCVHYGFDAAMIGPCWVPLAREVLAGTGVKVASTLNFPMANDTLDMKIAALRALAAAGADQFDFPPNPGYLLGGMEEEYRREMNEIARIAHAEGMVLKAMLEFGFLPTDDLKVRATRAAFEAGIDWVKQSSGWGKGGCEATTHDVALLAANIELPCRVKVSGKVNTREKMQAMFEAGAELVGTSSGPAIVDGIVGDPNAY	Deoxyribose-phosphate aldolase
JGHFGFMG_03250	716	-4.35112	0.0110294	-3053.43	-4.33726	-4.00707	-4.37135	-2.66096	FALSE	0	train	0	FALSE		smc__895457	2737536	Micropruina sp.	Secondary Metabolism Collaboratory	MKITGYRLLTTTHDWGRPIGDINGTIEDGVTSVPVVLLETDSGQVGVGVGTADGFDRVFPALEGEDPRAVAYLYDRMLAQVFKTGHAGEVFGAIGAFDMALWDLKAKAADQPLWRLLGGADRYVPGYASALCWPLTEQRVAEVYGEFAERGFGGAKLKGGRDAESDKRRLTIVRDVLRTNVRNPALMVDINEALLPKQALRHVAAIEKDLDLTWVEEPVRRWDAEGHAHVGRGIRAAIASGENLTGLEQYRQLLELHAVDIVQAGSVWGITHFLRVSAVAHFFDLPVSPVAYLTNPLAHAAATIPNHLVTEVQTLRFPRGLQVDQEFDGGGIILGDQPGLGITVDETLMVPGPEAPIGKAPATGPHVRPRDAGRSLVSS	hypothetical protein
JGHFGFMG_03258	68	3.55871	0.563636	-123.199	-1.83879	-0.759631	-1.9628	2.17241	FALSE	0	train	0	FALSE		smc__895457	2737536	Micropruina sp.	Secondary Metabolism Collaboratory	MTTMWGIHNDALGHELVDQGFISVGWDEIGDLRQLGDDRERVKAALAAAYPEAKPGAIPVWGGILFRFAFEMAEGDTVVAPYKPDSTINLGIVAGPYEYHPEVEQHRHRRRVTWRKTGIPRAQFSQPALYEIGSALTLFKVAQHRDEFERYLASGSSERVSPSPTVPDEALVQGATEAPNADRIEQHTRDFVTQTLFADLSHREFEEFTADLLKALGYQTRVTPYSNDGGIDVIAHRDPLGLEPPIIKVQCKHTTRSHGRPDVQQLIGTLASNEFGLFVTLGGYSKEARDLERERQNLRLFDGSDVTRLTLEHYGELPARWRKVLPLRSVLVVDQDPAGG	hypothetical protein
JGHFGFMG_03265	6	-4.0538	0	-8.26294	-1.37716	-1.06577	-1.45885	1.45426	FALSE	0	train	0	FALSE		smc__895457	2737536	Micropruina sp.	Secondary Metabolism Collaboratory	MVKHIVCWTFAETDGVSIADNVARIAEELNGLPALIPGIVTFEVVRPQPGLESSFDLALYSEFESPEALANYVVHPDHQAVAKLIGSLRRERWALDYDPTRLS	hypothetical protein
JGHFGFMG_03411	5	-4.315	0	7.56393	1.51279	1.73172	1.69627	2.18726	FALSE	0	train	0	FALSE		smc__895457	2737536	Micropruina sp.	Secondary Metabolism Collaboratory	MWAMQYHRYGAADVIQREEAAAPTLATDEVLVRTTSSGVSAIDLMYRAGQLRIHGFGFPKQPGFDALGQVVESRNPAIRPGTWVWTVLGLEPRRTRGTAVELLTLDPSRVGVFPDDFVPDPTVGSLPLGALTALKSLRDIARLQRGERVLIVGAGGAVGTAAVQLATILGARADAVCGAKGLELCAALGAEQVVDHADADVQAIQHGHAYDVVLVAAGRGTDWLDAVRPGGRMVLTRLDTWVAGLPAAWRGRVRTLGVAAGHDSGDLTWLAQQVAAGGLRPTVGVTYPMTDLARAHADYGHGGTAGARLIVHAT	hypothetical protein
JGHFGFMG_03454	8	-4.2264	0.25	-6.61221	-0.826527	-0.112285	-0.578979	0.294971	FALSE	0	train	0	FALSE		smc__895457	2737536	Micropruina sp.	Secondary Metabolism Collaboratory	MITLYLRCRLATSREALEEFFFRARSTYEAPSGITASLQWNLDDPAGFVEVFAYQDRATFEADQVRVNDDPAMRALIAEWHTHLDGPPLVEACEDARPT	hypothetical protein
JGHFGFMG_03509	8	-3.82575	0.125	1.91894	0.239868	0.448615	0.393551	-0.908623	FALSE	0	test	0	FALSE		smc__895457	2737536	Micropruina sp.	Secondary Metabolism Collaboratory	MNRLVRVAGESMAPTYHSSDLLLTRPVGGAGVRRGDVAVFRRGGIGMIKRVVGLPGDLVELEAGRLFVNGVPVDGRPRVPGAYTQTWRVPAESYFVAGDNSAVSDDSRVWEDPLVPAGKVAALVTRPLLGPRRPWGFKAGRRAAAAGRIA	hypothetical protein
JGHFGFMG_03603	152	-3.9969	0.04	-568.527	-3.76508	-3.51942	-3.76163	-2.45162	FALSE	0	train	0	FALSE		smc__895457	2737536	Micropruina sp.	Secondary Metabolism Collaboratory	MSASLIGRRGRVTGTVRPGHVGEVTLPLPAGGTHAYLAHPADGTSTYPEGTRVIVREFSQPLTVYVEQDVQDPRYPNL	hypothetical protein
JGHFGFMG_03605	9	-3.55444	0	-6.26811	-0.696456	-0.186966	-0.729471	0.0406056	FALSE	0	train	0	FALSE		smc__895457	2737536	Micropruina sp.	Secondary Metabolism Collaboratory	MALYLLGIFMGAIDTGIVTPARTIIQNDFGVDDKLGIWMITIYTLAYAASIPVMGKLADRLGRKQVYLLAIALFGVGSLACGLSESFGGFWMLIGARAVQAIGGGGIIPIATAEIGTEVPPEKRGLALGLVGGVYGIANIFGASAGSLILDIVGAHNWQWIFYVNVPIAIVIVIVGIIVLPNHKASEVKPLDIGGTVLLVAMILSLLYGLRNIDFFAFGSSLTATTVWPYLLGFVLALPVFILVERRASDPVLNLRFFTSRTVGTVLVLALLSGFILMAVIFVPQFAENALHVPTGSGGYFVIILGLTSGIGAPMSGRLTDQLGPKLVLTVGGLASLAAAATVLFWTIPHPSYPSVITALALFGLGLGFVIGSPLNYMMLERTEPEESNSALATLALMRSLGTTIAPAIMVGFLAQAGTLLQDRLTTQLPTEVAAPALPYQAELQAKFAAMKDDAIYADQLKDVTLPDLTARQTIKINTSGSGTLDPDLVELLKTADVTTIVARTKTVATRMFDKETPKTVADIEAGVQTGIDGLNTGLAKLVQAQADMTASITTMDSNLATMDETLSTMTAKIASMDSTIAEMTKGIGGMDSGLAGLTKAAAGIQSGITGMDSGLAQQKAALAALEAAPPSPATTGQITGLKAAIAQLQSQRDAAAAQLASVKAQQATLQAQRAKLASGLAGVKQGRAALTKAKAELTDGRAQLADARTQLDTARADVMAAQVDLQDTLAKMAALKAGVQPAFAAALTTYLGEIDARGPTLEATYQSTLNEGFAGVFEVYAAAVMLMLLVLLMTPNVRRKPSEVSQEVAEEVAERIVVPAAH	hypothetical protein
JGHFGFMG_03609	12	-4.17317	0.142857	-16.19	-1.34917	-0.495569	-1.38781	-1.18593	FALSE	0	train	0	FALSE		smc__895457	2737536	Micropruina sp.	Secondary Metabolism Collaboratory	MRRPVLLVRPDGNDADAVAFADEGVPALVDPYLTVTPVSDAREASALLDDLTLAGSGDWLLLTSPRAWPSWSALVGEETLAAALTLARDRGLRVAAVGPTTADSLDLPPDLVGNSGAKGLLAAFAVLPAGRALLPHGRLARTEVSDGLQAMGWAVRTAVVYSTTTVTRRPASAGALASGNLAGVLLRSPSAVTAVAQWASLPASVRIFAVGPTTSAAARARGWRVVELPLGTPADIAHSVATALPDLPAAALKERASAAADDSTQLGAGLPADHPTRDGRTLDSSLLIAYRGGRPERRPIWMMRQAGRSLPEYRALREGRTMLDSCLDPELAAEITLQPVRRHDVDAAIFFSDIVIPARLAGVGVEIAPGIGPVVANPLRTPAAVAALPELDPAALAPIQHAVKLTVAELGRTPLIGFAGAPFTVASYLVEGHPSRELPVTRALMRDDPATWHALLAWVARTTTAFLRAQALAGASALQLFDSWAGRLTPEEYRHLSAPHSAAVFTGIADLGLPRVHFGTGTAPLLVAMRDTGADVMGVDAVTPLDEANALLGGRTPLQGNIDPARLAGPWEALAAHTADVLRRGRTAPGHVVNLGHGVPPDTDPDVLTRLVAHVHAIGDEETP	hypothetical protein
JGHFGFMG_03669	9	-1.83796	0.125	8.6804	0.964489	1.61886	1.32629	2.04467	FALSE	0	train	0	FALSE		smc__895457	2737536	Micropruina sp.	Secondary Metabolism Collaboratory	MEWEFDPVLVGVYAGLVIPRRWDERQLMILWFDSVGASDVESVGGKGANLGECARVGLPVPPGFCVTTEAYRAAVGDGAVRLVQDAAKGDADAAREFVHGLPVPAVVSEKILAAYRELGEPAVAVRSSATAEDMADASFAGQQDTYLGVRGPEAVMDAVRRCWASLWTDRAVDYRRQQGVSDEGIALAVVVQQMVDPDVAGVLFTRDPVSGDDSTMLVSASYGLGESVVAALVTPDTFILGRRPASVTSREIGTKETRIDAAPAGGTVTSPVPEDQRTRPCLGDDDLLRVVALGERVEAHYGRGQDIEWAFDHGDLYLLQARPITTAVGNDVAGHDPARNRAERVLRDDLIEHFPAPFPLDLMAVRAVQDVVQESMRAIGMKAPSASELVRGDDDGVIRIHVTPPRPTAAIVPDLPRVMRRALSHDPSRWPEEEASARERLGGLRERADQVATADAPAVVALIEDSVAGAARMTGERFLHYLAPMMLRRAGAASLIKMARLGQELTPEDLYGGLDYKTAEINAGLLHLANEARRLGVAEALASAAPGLAREALAATPQSHQFESDLTGFLDAFGARTTRMYLPFSNRSWREDPEALLALLAASLRGQGLPDARETDAVGCVESKLPRPLARWWRKNAVQLRAMHVGREGTLYLIEEFFVVARAAMDELAARLVARGVLGQPDDVRYLYYEEARDALLSGSRRSLADVAGRRHRRRPTAEAVWWDRGDADGGDGSELRGRAASAGRALGKARIIRGPAEFGDLEAGDVLVCPFTDPTWTPLFALASAVVADSGGPLSHAAIVAREYGIPAVLGMQHATATIPNGARVLVDGTAGVVKIQPDAGA	hypothetical protein
JGHGIIDD_00862	12	-4.1315	0	10.9516	0.912631	1.35488	0.837561	-1.67261	FALSE	0	train	0	FALSE		NPDC060162	68179	Streptomyces bacillaris	Shen Lab	MSVNSLVRGTEQARRPVGPAVSVLVAAVCLGAGQVIGWFVLRGTGFDSGSDAGLITSCLAAFLPTLVLMGLWVGAGERRPLWTLGFRSASPVRTAFLGAGTALAFLVLLSVAGSVVGRSGQGDDDTGSPALGVGLLLLAAFAVQASTEEVVFRGFLLPRFTARWGVTVGVLGSSALFAAAHMINLRAPSTYIAMTFLLGVALALWALADGALWRTCAFHTVWNWLPHLLGGSDDGTVAEATTATTVASFAVLALVVLGALWSFRRSPRGRTGLRDLQEERA	hypothetical protein
JGHGIIDD_03756	15	-3.2926	1	2.34277	0.156185	0.654254	0.0678792	-1.43273	FALSE	0	eval	0	FALSE		NPDC060162	68179	Streptomyces bacillaris	Shen Lab	MPAGWSGASVGLTVAAARRALGCALRAVYEGPFAAPEGVAVLHPNGFVKLPVALVPGTGRRLFLHVWLGDGEDSHIHNHRWDFTSIVLRGRVDNTLIDVGPDGDGPRYRAIRHSPDEGGFRFDGRGAPEVGVTALRTVALPERAEYAMDARTLHRVRAEGGTMTFVARGMPSRTHSDVLLDGPAEDGPHRMRTVGSAERERYLRQALEALG	hypothetical protein
JGHGIIDD_03883	9	-0.8288	0	9.55537	1.06171	1.28654	1.00852	-1.21239	FALSE	0	train	0	FALSE		NPDC060162	68179	Streptomyces bacillaris	Shen Lab	MAFPEDPLGLRAELRIGDTWVDVTKRAYTRDPIRTVVGMSAQGTGVDPSTLSLTLNNRNGHFSPRNPLSPYYGRLGRNTPARISVPGGENYLALRTAGAHATASNTGLPSGTTDLDVRVELTAESWVPAREAELISRWAAAPARGWVLALVSNGRLQWSWSADGTVSLNVISTPLNLPPGSRAAVRVTLDVDNGSGGRTTTFYTGPSLAGPWAMVGTPWVQAGTTSTANVAVPLGLGDLGPIGWTGTVERIHGAEIRSGIDGPIAAKVDWASATAGAVTHTDTTGRVWTLAGSAEVSSHETVFMGEVSSWPSRWAPSGQDAWVPVEGAGIMRRLQQGRKALSSTLRRRIPSGAPVAYWPMEEGDTATQAYSPLPGCPPLTAPGLDWASADTLPGSSPLPTITTGTTLKASVPAYPSSTSWQLEFVYFRVVEPTLLMPIMELTTGLSPWPRLLLRLGPSGRVYLTGLSTGGDSQADLILGINASTSGQWTRLRVTATQDGAQVRITIAIIPIGGQGEALTTAFTGTMGPLRGLSGFYTSTLDGTAIGHITVFNRSGVGVMDYADHGYNRETAAARAMRLANEEGVPLAVQGDVAASAPMGPQRPQTLIELLHECAAADGGILMEMPRSLGLMYRTRASLYTQEPALVLPYGSIAPPLEPVEDDQAVRNDVTVARRGGGSGRAVVESGPLSILPSEQGGVGIYDESTELNLADDAQAQPMASWLAHLGTVDEARYPSIRIDLHRHPELIPAVLRLRVGDLVRLTGLPLWVGEPTTDLHVMQIQHEPRPRAWTVTLVGTPASPWQVGRVGHAVRGKVGTGGSQLSADVTATATTLTVATTGQPWVTSAAAPGAFPIAASLGGEEVTVTAITGASPQTFTVVRSANGISKPHLAGTSVSLARPAIVAL	hypothetical protein
JGHGIIDD_03903	17	-4.3145	0.176471	15.6791	1.04527	1.72793	1.07383	2.31892	FALSE	0	train	0	FALSE		NPDC060162	68179	Streptomyces bacillaris	Shen Lab	MLTRTTTAVIAAALIALTGCSSEPEKATVTKSDATPEPAPTTPSPTPEPEQQTTFDVGETADINDAPNNVTFNATVIAYTQPVKGPQPPTSELGGDVWATVEAKVCNVKGETISVSQFPWSLDYEDGTRIKATGLSGGDMPKPEFPNDVMVKTDRCVRGKIPFAVPSGQRPARIVYAPDALDEPLEWTVPAK	hypothetical protein
JGHGIIDD_04347	8	-3.369	0	-1.39511	-0.174388	0.249984	-0.182006	-3.95612	FALSE	0	eval	0	FALSE		NPDC060162	68179	Streptomyces bacillaris	Shen Lab	MEYRRVVGGRVLRRRSFIVLSAVAILLFGGGAFLPAWAALSGDDPGAMFGAAMCLGVGSLAYRAMRSRIHLTETSIIVVNPLMTYRIPYDAVRKAEVNQGGSLIIVPRVHDRGAEDEEGYFVVGFAGSLLDRAFNTSAKAAAEINKVQRRRRKSVEPGGKVTRSLTADLVAEMFLASAAICAVFSLFLRS	hypothetical protein
JGHGIIDD_04428	10	-2.59233	0	-7.58295	-0.84255	-0.522689	-0.991311	0.46418	FALSE	0	eval	0	FALSE		NPDC060162	68179	Streptomyces bacillaris	Shen Lab	MRIIDHTSDVPDKILHIKSVGCDVNIIVGTHDPNGVPFTTIEVLPHEPDDDGVNWLNIGTSSVLVVPFDHTGRGDGKDDSAAQRN	hypothetical protein
JGHGIIDD_05985	9	-3.2675	0	-7.47755	-0.830839	-0.0168572	-1.00898	-1.81434	FALSE	0	test	0	FALSE		NPDC060162	68179	Streptomyces bacillaris	Shen Lab	MSRLTQRDTGTEAAARCLSVTAGEAAAPHLPYRVTAEEAAR	hypothetical protein
JGHGKMCE_00159	128	-1.05905	0.0138889	-271.101	-2.15159	-0.787596	-2.41411	-2.80283	FALSE	0	train	0	FALSE		NPDC005004	1883	Streptomyces	Shen Lab	MALGRGIPGEDVERWLGLARSCVTLAEGGDGPVVGWFGGPVPLPVGTEPPFHPFVAALDLAALPTGATGLPLPSEGQLLLFAVPEGGDYGNRGSVVYVPAGAEVEERDRYACGLAGTEEYRRMVEAFPEGELRATADVSLPYHCAIELTAEPWSEPLPGHPRAEELVEVWDEVRGDVASRGPLQIGGYASEEAVCTDPLAGAVYCAWKEAEAGRWGGPVSEDVSDWVLLADWSPGIEGWEGATVHWAIQRADLVARRFDRTFTTVYWNP	hypothetical protein
JGHGKMCE_00184	98	-3.83248	0.00568182	-155.857	-1.60678	-1.38164	-1.62226	-0.725704	FALSE	0	train	0	FALSE		NPDC005004	1883	Streptomyces	Shen Lab	MSTTRTTGTTGTTGTTAHRQRFPASPSASLTERRKAETRMEIARAAATLFVRQGLKATRAEDIAAAAGIAPRTFYRYFASKEEAVAPLYAAGAECWTQAVRAAPAHLTIPGALRHAVEHTLAPGSGVSASTWEWARTLVRMAHTGPALRKVWAEVCQEAEEELARALAERRTGAAAPTRSAEESDNVAGPGADAGSSTATGSAAGAGSSAGAGAATGVGLAADAGPVAGAGPVSGTGSSAGAGSPVGVEGQPAPVTPRLRFAAAVAGAAVRVAVESWAHTTAPHTGATGPAALALRNLDALTGFDWEEEPGRG	hypothetical protein
JGHGKMCE_00437	37	1.06102	0	41.1612	1.14337	1.52628	1.13808	-2.38026	FALSE	0	train	0	FALSE		NPDC005004	1883	Streptomyces	Shen Lab	MTTTTVEADPVTPSAPEPTTSAVSRRAFDSLSADPRKRAAYRVDPYAREGLDLFTSPSDRAWLHTTTFVVLKPDAIVGRRGGLVLDILEEEGWRPFAARPLTFDPLLTREIWRYQFNAASRQRIAVVDHLLGSGPSLLVLLRDTRRPEGLPASVRLTAAKGSADPQAAHARDLRTRFGRVNGLFNFVHTADEPADLVRELRLFCYRTGVDWLRAALNSALPSTGEECPARSLLAGLEAEAPAHDLDSAASLRRLAARSDAWGRLARDHTTSGTVRQWLSILAETALPPDSSRWDVLSVLTDWIDCNEPGVTPLLATVSATDWRNQA	hypothetical protein
JGHGKMCE_00443	7	-3.8814	0	4.21901	0.703169	0.89136	0.722904	-4.30081	FALSE	0	eval	0	FALSE		NPDC005004	1883	Streptomyces	Shen Lab	MATTEEQERTPAIAGPLTSVFDWGHWPLSRGRLAGAACAVAFAVALCAAVGSLRTMGVFVLLETLLLALPWRLPRTERSAVGFWTETVCGLLGPLGAIAVAVWSGAAWLRQPGEPAWYVAGAALGGVLLWLGGMNLRALATGELSFLAGPTRPAHGYARATAIIVGPFGEEALYRGTALTAASAVSTPVALPLGLLAAVAFVARHHIAPGANGRDSTRAMGVEVSAAALLLALTLLSHSVWPALLAHLINNIPSAVLQIQCARSGRADTP	hypothetical protein
JGHGKMCE_00444	15	1.70454	0	22.0912	1.57795	2.20428	1.25484	-1.60414	FALSE	0	test	0	FALSE		NPDC005004	1883	Streptomyces	Shen Lab	MTIDLSRCLPELAGRGLLPASYHSAFVVGSLARGWANRASDVDVYVVGDAPWTGSLSSAIRVPLTHAEVPTETWYTGDLRWEVKYWTTGQLAEILRKVSWDSFETVSPIGQLLSRDEEQLLERLLFCHPLDGEEWVARQRELIGSSAFGASVVSYCLTNADDFVDDALGQLADGDTASAVLSARQAFGHVVDALLASHGECNRLVKWRARRMLAAQPEALPYERYWEVETMAGFDPAAPEKWVRDVVALCKSLSLKVEV	hypothetical protein
JGHGKMCE_01187	25	-4.30886	0.8125	-16.7225	-0.668899	1.24844	-1.01392	1.21695	FALSE	0	train	0	FALSE		NPDC005004	1883	Streptomyces	Shen Lab	MSYLQIPGTPSASSRRAAVSHPRRIALALAATAMGCSLCACSSIGGTQTDTTPPAATVSASQDTHGAEDTQDDSDSDTFTVALDKTATWKNGVKAHLSGFSRGTSGEYASPSGKPYLAFSVTMQNGSKSSLDLSMVSLSCPDGADEIFDSEAGLDGTPDTHLLPGKSQTWKEACAFPRTAKSVQIEIMPTDTSDSGWYRTAIFTGQVK	hypothetical protein
JGHGKMCE_01290	977	-4.19225	0.00461455	-4561.68	-4.72223	-4.05111	-4.85438	-2.60872	FALSE	0	train	0	FALSE		NPDC005004	1883	Streptomyces	Shen Lab	MNRFFPLPSLGRVRPEPVLLLLTAFALAAGGVARLVGEQGLADLLWALGTVVAIVPAVGWVLSALHRGHAGVDLIAVLALGGTLAVREYLAGALIALMLATGRTLETAARRRAARDLRALSEHAPAVARRRTADGVCEIPVGEVVPGDLLVVGPGEVVPVDGRLEGTVAELDESVLTGESLHVRRTAGEDVRSGAANAGSAFELRATANARDSTYAGIVRLARDAGAERAPVVRLADRYAAWFLPLTLVVAGLAWLLSGSAVRAVAVLVVATPCPLLLAAPVAVVSGISRASRRGVVVRDGGALENLGRARTLLLDKTGTLTGGRPRVLDVVAAPGGRPAEVLRLAASVDQYSPHVLAGTIVGAARERGLVLSVPTGVSEEPGRGATGVVDGRAVSVGRPDVPDLPGWARTVENRVLLDGAAVAWLAVDGRMEGAVVLGDPLRQDAPRTLRRLREAGIERLTMLTGDRPEPAREVGTVLGLDDVRAGLDPVGKAAAVRAERERAVTAMVGDGVNDAPALAAADVGVAMGARGSTASSQAADVVLTADRLDRLADAVLIAVRARRIAVQSALGGMLLSLAAMAAAASGLLPPAPGALLQEAIDVAVILNALRALRVPPAARPVLSAGAEALVHRFAAEHDDLQSVLAAVRAAADALADGPGPRALAAVEEAYRLLSERLLPHEHAEEHRLYPAIAPSLGGPEATATMSRAHTEIDHLTQRVAAHLRLAHTEGGLSEGQLDDLRACLYGLHGVLRLHFAQEEESYFSLAE	hypothetical protein
JGHGKMCE_01377	866	-2.762	0	-3242.96	-3.79737	-3.34841	-3.95977	-3.15065	FALSE	0	eval	0	FALSE		NPDC005004	1883	Streptomyces	Shen Lab	MNVFMRLENPTAYINTAPGAPHAAHPYPEATTIMPMTTTRISPDWPCQVKTPGSYDWERSAARWLRDLIPARYAGYPALIRHPVLLARHARLQVEQEIRVARTALQTARTELPALGLPESVIEHTIKLYAAELLQLQHIARSVRVVSESLGGRGTTR	hypothetical protein
JGHGKMCE_01462	70	-3.35831	0	-219.413	-3.13446	-0.757405	-3.708	-3.90166	FALSE	0	train	0	FALSE		NPDC005004	1883	Streptomyces	Shen Lab	MTTPAHTTGPDGKTLYYGDLSAPHELQVFLEMRDRASARMAKALLGTIKQLADDGKAVVKFHFAGAIDDSVGGDGDQQAVAALAAASDAGQEQLIGYLAALFDNQPFPPGEDKFSDAAVLLSVANAVDGLRSSDFDQKVSGHTYVTWAGESISTFETFGLPGTPAVWYDKENIPVVTVEGEVDTDPQKFLSQITQS	hypothetical protein
JGHGKMCE_02162	9	-4.0205	0	5.94906	0.661006	0.89881	0.77162	-3.24612	FALSE	0	train	0	FALSE		NPDC005004	1883	Streptomyces	Shen Lab	MTPSDSNAKTPGTKTPGTRRDGRSGTPSNAPTPTRPIAITLADLPESTQDAAVPPPHRGRHRRPRPRKVLLAAGGLALAAGVLSLVRVAPESGLAGPATAEAEPQHGWGAQRTTDSPGASATLAAAPTALPSTAAALGGTRPAPTSTGAAGHEKSSAPRNAAETVGQGTSAAHTSPRTDTGTGTGTRPNGAPHTTDPGPAPVPRPATTAPAPAPSRTAAPAPEPAHSTAPPQQSGVCLLGLCLRLGGS	hypothetical protein
JGHGKMCE_02202	21	-3.98867	0	11.7272	0.558438	0.961239	0.573721	-0.768248	FALSE	0	train	0	FALSE		NPDC005004	1883	Streptomyces	Shen Lab	MSSEREYEAGAYDAHEADGAAPVPPVVYRPQPAEAPSYDGYADPAAAHGWQKAYDATRELPVIAPLVEPPPAPPAPEGSRAAARRRRDGGRRRVAVAGAVVGTVGAAAAIAGLVASSSGGDRPATSDRATPGVSEVSTGLPDAVEPQSSASVNTPTTAPSSLIPLRATTPVAAPSSAASHTSASASPEKASPTAAPTASTALPSPTGSFGWPTHGGGGRHRHHW	hypothetical protein
JGHGKMCE_02653	9	-4.012	0	-1.45224	-0.16136	0.10357	-0.198015	-3.55814	FALSE	0	train	0	FALSE		NPDC005004	1883	Streptomyces	Shen Lab	MTEGSGTQSFPESGTVAETGTLRRGSAEPGRGGWPAVRGGALTRSGTATVSGTGSAIPRGGRAAPTGADETAVVPRPRNARAASDFRRTPAPDAERTAVLPTTRDADRTAVLPQAPGAEDRTAVLPAASATERTASAVERTAVLPRRAGASRPAARASGAAAGWPVVRDTARTAAPRDPWDARAAATPTAPEAAETGRGADPAHDPHEVTVQLDSVRAEAEARPDGPVFVDESGRRGRTVRRIGFAVAVACAGYAVVIVATLLSGSSDAPWLPVPDNEDKPAGRVHTSPVPTVSTAPTAADAGGATGPAEPLPTAVSAVPGASGAPSAPAAGTSGPPASPSTSPTPRASGTPRVSSPPGKPTPTGSPTTGSSPTSSAPAGSPSPAPSGSPAGGGGPEPHGPAAPAAALGPRTAGTTL	hypothetical protein
JGHGKMCE_03013	13	-3.20967	0	-11.9474	-0.919031	0.43778	-1.10765	-2.50537	FALSE	0	train	0	FALSE		NPDC005004	1883	Streptomyces	Shen Lab	MPSRPTATPARAVPASRPPLCTSAPTPIAEGTSSAGRITVAVITRDRCASLLRTLDALAALPEHPRVIVVDNGSDDTTARAVREHPGGARLLRPGANTGALGRNLAAAHASTPYVAFSDDDSWWEPGALRHAADLLDAHPRLGLVTARTLVGPESAEDPLNAVLADSPLPAEPDLPGRPVLGFLACACVVRREAFLGAGGFHPLLFFGGEETLLAYDLAAGGWGVSYEPAMTARHHPEPTGRRGRSPVLRRNAVLTLWLRRPLPVALAASTRLAAAAVRNRPGAPRPARTARPAPRRPGPPPPAAPAGRARGQTARRHPAGEVNVMIPARTGTPAPDAHGTTADPARPDRRTTVVVITHERRAELLRTLRLLESLPERPRVIVTDNGSRDGTADAVRRAFPGVLLLEPGRNLGAVGRNLAVCEVRTPYVAFCDDDTWWEPGSLRRAADVLDAHPGLATVTARIVVEPAGTEDPVVPELRDSPLTGPDWLPGPALGSFLAGATVLRADAFRRAGGFHPGLWLGGEEELLATDLQRQGWWLSYLEDLTVHHAASVLRDSTGRRVLGLRNTLWFTWLRRPLRPALGRTLQLLATVPWDLPSARAVGHALAGLPGSCASATPYRQSWSGG	hypothetical protein
JGHGKMCE_03018	78	-4.03886	0	-287.819	-3.68999	-2.83878	-3.73417	-2.88487	FALSE	0	train	0	FALSE		NPDC005004	1883	Streptomyces	Shen Lab	MSGSEGPAGRALVVIDMINTYDHPDAELLVPSARRVVPVVADLIHGARETGVPVIYANDNFGLWRSHHGELVETARAGPHGDLVDPITPDDDSLFVVKARHSIFYETPMTYLLSQLGVDHVVLCGQVTEQCVLYSALDAHIRHLGVTVPRDAVASIHPRLEEAALEMMERNMGAHVGYAKETGLTGDRIEAAAAPVVKSDGDRAAVVREGFKAKVREFLPHRRGEKDS	hypothetical protein
JGHGKMCE_03059	7	-1.14095	0	6.41608	0.916583	1.27533	0.938052	-0.542663	FALSE	0	eval	0	FALSE		NPDC005004	1883	Streptomyces	Shen Lab	MSDAVRQSYASLRELVRRRLEVRNDAAIQFLDAEEVEPNVWQAQLGEHLVSAGADRDEQILRAAETLLAQVESHSGPASKYTVDARGAKGVQTGDHSTQTNTFN	hypothetical protein
JGHGKMCE_03298	9	-1.08173	0	9.57302	1.06367	1.48362	1.14308	-3.96724	FALSE	0	train	0	FALSE		NPDC005004	1883	Streptomyces	Shen Lab	MYVQVPEDLWQCLDEADFDSLDSFRGADQWADVAHAVVTTAGQGLGMGANLVTVLLGRDAITSFVEQVRRWTGRRGTAGSPAETVVNLTVRAGGDETTVAITHRGTAEVDAELLTRLLNSAVNSGQENGG	hypothetical protein
JGHGKMCE_03714	15	-1.62686	0.0714286	3.51439	0.234293	0.765726	0.192939	0.408255	FALSE	0	test	0	FALSE		NPDC005004	1883	Streptomyces	Shen Lab	MDVLHAHLTALHQFMDQVAAATRPPHPAGGRHLAAAHARLWQAATEIHSAFHLLPGTPAAEGAETSCRPEQLPEGPPVLTICQRHLAAGHSIRRKTTPTDLRPHTTACVR	hypothetical protein
JGHGKMCE_03740	185	-0.291471	0	-74.327	-0.40839	0.512685	-0.588937	-1.13185	FALSE	0	train	0	FALSE		NPDC005004	1883	Streptomyces	Shen Lab	MTPEPDFWVLEYVTITKDPRTELVVAIGGTEKAADILQRTGGFLSWAGPRGDYHRLPHGLPAEQQRLKATAASHALLAAGFSVHLDPALNALTAPDGERDTAVRYLARLAERASAAETGSEVAEVLTEIAAPVNGLLPLTREVVVRAWGAASSVQGTEPWAASEPVTRLGDTTRSLSDAARHILRARNHAARAPGPAINAATPPGPAQPPAAKVPRSR	hypothetical protein
JGHGKMCE_03784	394	-3.93671	0	-974.122	-2.47868	-1.70475	-2.6758	-2.85111	FALSE	0	train	0	FALSE		NPDC005004	1883	Streptomyces	Shen Lab	MGRGAKAHETSSAVPLTRLTPETAPKVAETLQVLATPSRLLILARLRAGPCPATELANAVSMEQSVCSHQLRVLRTPSLITGTRQGRSIVYALHDSHVAELLDQALHHVEHLRLGITDMPVEAAHSQGGAVSVSAS	HTH-type transcriptional regulator NmtR
JGHGKMCE_03819	23	-0.758375	0.833333	40.0779	1.74252	2.10841	1.88521	0.160307	FALSE	0	train	0	FALSE		NPDC005004	1883	Streptomyces	Shen Lab	MTATHSHSDTIAGLLAIADDLLAERLGGPLTPAGRARGAAYALRIALEATVNAVLTVEETALGDLRSMRAKRLCLRHFAGPELARSVDALWNRLSTGCKYHHDELGPSIAQVRAWQTATEAIVAQLHAV	hypothetical protein
JGHGKMCE_03822	461	-2.46423	0.308698	-1507.47	-3.30585	-2.15852	-3.35552	0.28271	FALSE	0	train	0	FALSE		NPDC005004	1883	Streptomyces	Shen Lab	MNNAESSTAASGLAWFKSSYSGTEGGQCVEVAPSNAVVHVRDSKAAAGPVLTVSHAAWAGFVGAAARQARA	hypothetical protein
JGHGKMCE_04159	14	3.8905	0	28.7733	2.21333	2.86992	2.22482	4.7158	FALSE	0	train	0	FALSE		NPDC005004	1883	Streptomyces	Shen Lab	MVVSGQLEPRATVEVATEAETALQGLQSFEALVLGILAKSGLPTDGILVGLDERHVLMESTGFALAKLPVHKRGQASYISKMIIAGSVGLFDAALNYLWDETVLELRKRVVNFDLQYFYEVAEKSDKRRQDLKDENDLPKLDDQKLLNGCREIGLISDIGFQELDLIRYMRNWASAAHPNQVQLDGLQLAHWLGACIKHAITLPYDQITAQVQKLLVKVKEKRLDDGAVKEISSFFVNLPPVQADPLASGFFGRYTDLTTGPETLDNVRRLWPDLWKQVSDEARYNFGIRLGRFRANGDQEQADLARQLIDLVNGATYLPSEERAWEIDTALDELIDAHNNWNNFYTEPPIARRLQELVGQQGDVPDGLSRKYVLAVIEVFLTNGNGVAINADPIYQDLITRFNPNQASLALRSFTDTVIASKLQWKLPQAKWAELLRLIGSKLTGRSDRELFDAVQAFAGQPHVLSKDPGIKVQVQRFEG	hypothetical protein
JGHGKMCE_04541	875	-3.56669	0.00220935	-4318.36	-4.95225	-4.55596	-5.06158	-2.36975	FALSE	0	eval	0	FALSE		NPDC005004	1883	Streptomyces	Shen Lab	MDRPARPPATPAQALSAMDHLIAAHLIGQQEMARRLGLNVTDLTCFGFVLEAGDDLLTAGDIAARAHVTTGAVTGILNRLERAGYVTRRPDPADRRRVRVAAVPEAVIRVGAEYASHYENLIALFADYSPDELGVLTDWFTRGTALAHESLERLNDKEG	hypothetical protein
JGHGKMCE_04922	24	-4.097	0.05	-15.9722	-0.665507	0.538883	-0.585465	-2.41549	FALSE	0	eval	0	FALSE		NPDC005004	1883	Streptomyces	Shen Lab	MRSSLVAALAVTALAVAGCGGSDDEGLPVRLVNQSAWDARVAGCPPCGERGAVVTGDPDLKPGEGGTYFGWTETRPWPVTYEVVVRGVESVCPFIDPAATRAEGEVGTRDVVYLVNKKGKCVAGPASMDDL	hypothetical protein
JGHGKMCE_05018	45	-3.63543	0	-102.939	-2.33952	-1.67089	-2.34364	-3.12581	FALSE	0	eval	0	FALSE		NPDC005004	1883	Streptomyces	Shen Lab	MKHRKPHIGLLRSRVAGIGVAATAALAATATVPATAVTLPTAPTAPSGAAGRAAIAVDLANSRADRTHMYDFDESFRIHEYGPTVAVTANNRATAMSVGCSADAPCRSVALSFQIVTTAGSNARLVNATNLSRASNEHCPSCETLSAAYQFVVATPREFHLSRASRSELFDIQRQVDALRTSRLPIARIRERADALAQQVKVILDRETARAPRGDARDPRTDFAPTVTMHRHIR	hypothetical protein
JGHGKMCE_06083	48	-3.30468	0.00877193	-5.2229	-0.124355	0.63671	0.108784	-3.59251	FALSE	0	train	0	FALSE		NPDC005004	1883	Streptomyces	Shen Lab	MAFVAARLVVAEVVDHVLGPLVRLRQQDLVGILGVDLLAHALQEVVRGGEVLAVGALLLVQIRHRVQPEPVDAEVQPELQGGDHLLLDGRVLVVQIRLVREEAVPVILLAYRVVRPVRRLGVDEDDPGVLVLLVVVGPDVVVAVGSVGILAGLLEPRVLVTGVVHDEVDDDTHPALVGGVDEVHEVREVPELGEYGRVVRDVVTAVTQRGLEERWQPQAVDAQPLQVVELGGETLQVPDAVAIAVLEGTDQDLVEDGALEPLRVAVPGGSVLERVRDGLVDDHMVGDPPICGLDGRRTENTCAGRRPGSSRT	hypothetical protein
JGJEKJOH_00021	106	-4.15011	0	-157.146	-1.46866	-1.00711	-1.4611	-1.48068	FALSE	0	eval	0	FALSE		smc__206246	2980553	Corynebacterium sp. ES2794-CONJ1	Secondary Metabolism Collaboratory	MPALVVSGLASGVGKTTAAAAIVKVLKDRGEDVIPAKVAALSAWTPDIGTIERLTGIKGKDFSQDPDPIASVRELIDAGKTVVVEGSGGLDVELFGAKTIAHIAADLNAPLIVVSGMDEQAVKIALRAVDFATACGATVGGLLGGKLPLGADLKTRLILMDAVARTGVPFLGSLQDGIGSLGPDAFAEATRTIYLPSDF	hypothetical protein
JGJEKJOH_00063	99	1.19555	0	-239.19	-2.3919	-1.88918	-2.43175	-2.83131	FALSE	0	train	0	FALSE		smc__206246	2980553	Corynebacterium sp. ES2794-CONJ1	Secondary Metabolism Collaboratory	MHRDFAAHLEYIDAEAWPGIAHIPSGRLMAARARRSEAEFAAACQKAEIALTGDRPDIVVAREELFYRIAHAGWLGFAEGFMAGEWSAPDLPAVLQKLIEIEYRPRHFRQIVGGIYDGSEIPAALYKHFSGDGMSPHGTLFSSGVPTTQRINVKSYAPGARRGRESAAHFVDLTEVSPPAHVERADLADAQWRALHELLRSAHVGTGTHILDFPASGPAMALAAAHVKATVDIVSSDMEYVRYIRRILNCEDLAELSQAVRVEHIDGLFPSPKTWSRNYDAIVSVEKLEHMGGGAKKAYMKFIDDVIAPGGYIAMQTVVATERRSKASEESLAVLRAYVSPALDYLRTEDIHRLVDTHTHCRIISQTHSGSHYVEGLKMQREIFEGKLREAAADGFDITYRRLWIFQLALREALMRYGALDAAQLVLTTRRGSRRR	Tuberculostearic acid methyltransferase UfaA1
JGJEKJOH_00075	195	-4.04095	0	-515.273	-2.64243	-1.78547	-2.65512	-2.08006	FALSE	0	train	0	FALSE		smc__206246	2980553	Corynebacterium sp. ES2794-CONJ1	Secondary Metabolism Collaboratory	MRALILGGTKESRDVAQRLNDMGWYTTTSLAGRVSNPALPVGEVRIGGFGGPAGLTQWILSHGIEVMIDATHPFAERISLSAAEAARATGIPLVALHRPLWTPGDRDQWIRVPDFASAAAQAAQNFHHIFLTIGRQNLHYFAHDVHNIYVIRTVEPPRPPLPHRYRLIHSRGPFKVADEKKIMRDNQIDCLITKNSGGSMTTAKLQAARELGIKVLMIERPALPAIAHQCSSTEEVIALLEDARFA	Precorrin-6A reductase
JGJEKJOH_00158	6948	-4.01737	0.00373922	-32439.1	-4.69452	-3.95332	-4.84054	-1.91348	FALSE	0	eval	0	FALSE		smc__206246	2980553	Corynebacterium sp. ES2794-CONJ1	Secondary Metabolism Collaboratory	MSGASARGRLVVLLGPSAVGKSTVVKRLREELPDLYFSVSMTTRGPRPGEQDGRDYFFVTAEYFQECIDKGEMLEWADIHGGLQRSGTPAQPVKNALAAGRPVLIEVDLVGARNVVAMMPEAESVFLAPPSWDTLVERLTSRGTEDEAAVNRRLETARVEMEAQHEFRHIVVNDDLEEAVTRLVRIFRS	Guanylate kinase
JGJEKJOH_00201	11	-3.9114	0	6.42661	0.584238	0.91161	0.540823	-1.57681	FALSE	0	train	0	FALSE		smc__206246	2980553	Corynebacterium sp. ES2794-CONJ1	Secondary Metabolism Collaboratory	MDSIFLLILILAVVFVPSFLMQRKQRRKIQEIHELQEALMINDQVLTTAGLHGTVVGIAEATVELETSPGVVSTWEKAVVVRNLTQEQRTLPDHEDA	Sec translocon accessory complex subunit YajC
JGJEKJOH_00314	10	-2.31833	0	10.9029	1.09029	1.27279	1.10112	-1.59578	FALSE	0	eval	0	FALSE		smc__206246	2980553	Corynebacterium sp. ES2794-CONJ1	Secondary Metabolism Collaboratory	MSSSFMQSSPGDGANAPTIRIRTCIAFRTRAHDSTLLRVVLSSNKDALVPDPHRRLPGRGCWITPNLEAVELAEKQRAFTRSLRVSGPLDTRSLRQHIQASHEHTKEIERDRTLMSTS	hypothetical protein
JGJEKJOH_00584	32	-1.50201	0	-21.592	-0.674751	-0.347862	-0.693785	-2.21763	FALSE	0	train	0	FALSE		smc__206246	2980553	Corynebacterium sp. ES2794-CONJ1	Secondary Metabolism Collaboratory	MDVIELNGGRFYLRPLHDDNRIDDRPALAQITDNPQEILTRARSSAKDYYWAICEQTRVDMVALAHFDGTIITTTPIGDPDRVLPNDPVLPAMTVQDAADLGREVVARYIDSHNHSI	hypothetical protein
JGJEKJOH_00639	7	-4.0235	0	1.64449	0.274082	0.644839	0.1064	-2.72681	FALSE	0	eval	0	FALSE		smc__206246	2980553	Corynebacterium sp. ES2794-CONJ1	Secondary Metabolism Collaboratory	MGVTTLSLVLVLAIDTATENLVVGVVRTDQSGVPKALISERIVDDARAHNEMLVPTTLEVLDEADLSFADLDVIVTGTGPGPFTGLRVGMATAQAYADALGIPAIGVPSHEALAHRLFSQYPSAARIVVATDARRKEIYWSSFRLLEGRIQTVAGPEVCRPEQLGQPQPESDLGFTDIDLLSIPENIAPHLNAAYKGVTRVHLHAGARDLVAQADLSGLEPSGAVRTAPLVPLYLRRPDAKEPKKVPLSKALSPHFKRI	putative protein
JGJEKJOH_00768	14	-4.312	0.0493827	2.63827	0.219856	0.879452	0.389675	0.48402	FALSE	0	eval	0	FALSE		smc__206246	2980553	Corynebacterium sp. ES2794-CONJ1	Secondary Metabolism Collaboratory	MDEYLIKPARIVRIGVPLATACALSVAATIGFGEPGWVSSPQAHAAVTGFANPAPAADTIDLDRDITVEIRIPSNSGLSGEGSAGYTVTLTKLDTDPINTTQGYTKAARLSVTQAKRLGQGDSYSEVTNAQGTVVFSGLKPGVYLFKATPPAGGGRKTQEDVIVIPIIDKQGEWSYNLALAAKFEVPPTPTPTPPPSPPVTITPPPPVTNTPPPPSTTTPPAPPVKGMKSLPMTGAGVIGLVGLAGLLILAGFWVLAVNRRRNSQQ	hypothetical protein
JGJEKJOH_00796	485	-4.20581	0.0104167	-822.043	-1.70548	-1.13686	-1.83415	-2.02638	FALSE	0	train	0	FALSE		smc__206246	2980553	Corynebacterium sp. ES2794-CONJ1	Secondary Metabolism Collaboratory	MNINYTLASFSDSAFFSAVGIYILALVLSVIYYMKAQTVVDSQREAKTVAVRSKNSADTFSGMTQAVVWLGIIIHATSVILRGISAGRFPFGNLYEYVTEITLFTMIIAAIFLRKKEMRALWPWIITPVVALLLLASSKLYADTAPVVPILQSYWRPIHVGTISIGGSIGMLSGVVSVLYLLRMAQPKGQEHGFLGSIARPLPTARVLDAVAYRTAIITVPLFGLGIILGAIWAEASWGRFWGWDPKETVAFITWILYAAYLHARATAGWRDTKAAWINILALATMIFNLFFINLVVSGLHSYAGIN	hypothetical protein
JGJEKJOH_00850	413	-4.34169	0.0277423	-772.986	-1.89923	-0.845615	-1.9594	-0.230033	FALSE	0	train	0	FALSE		smc__206246	2980553	Corynebacterium sp. ES2794-CONJ1	Secondary Metabolism Collaboratory	MLTWLHTPPAAPQLPQAEIDRKYPRLRFQVFMGIFLGYAGFYLIRNNISTIAPLLLDENGVIDKPAVGIIANAVLISYGLSKFFSAMVSDRSNARYFLPLGLGLSAIMNLIVAFVPWVSASVGIFATVMFINGWFQGMGYPPCGRVVVQWFSTNERGWKGSLWNTSHNLGAGALPFLVAFGLHLTEQNWRAAFWVPAVVALVVAVISFVLIRDNPTAVGLPPIDEYRNDPPKVAEDTNNGLGISTRELVFKHILTNKIILLLAIGNVFVYALRYGVLNWVTTYLSEVHNMSITSGLISFGAFEIAGFIGTILCGWTSDKIFNGNRSASILLFTTGAGLSIAGYWLMPVGTPFLVMVLFVALIGGFIYGPVGLIGLQALDLSPANVAGTAAGFTGLFGYLLGATLASTGVGYLVEYAGWDVTFMVFLGFAVLIFIIFLFIRREENALLERRKMLI	Glycerol-3-phosphate transporter
JGJEKJOH_01120	120	-1.60999	0	-334.055	-2.76079	-2.2224	-2.7961	-2.69741	FALSE	0	train	0	FALSE		smc__206246	2980553	Corynebacterium sp. ES2794-CONJ1	Secondary Metabolism Collaboratory	MSPAVTGLGNARLAVTVLMIRDSARGLEVYIQERVSSMPTFPNATVFPGGGVDERDLEQHADSPLWSGPSAHTWSSTLGIEPNKACALIMAAGRELFEETGTLLASDQQGELIADAHPYHPQRMALESHRLSFSEVLKTHRLTLRSEVLYPYARWVSPINARHRFDMFSFIVAQPRGQEPDGRTREAASTGWFSPELVLRGWHEGLLQLVIPTWAHLKFLSAFSSVDEVLTNIKGREITPVVGDPYHDPRFEKFYSHTPPQRFQL	hypothetical protein
JGJEKJOH_01149	7	-3.844	0	-4.08705	-0.583865	-0.353512	-0.401934	-3.69798	FALSE	0	eval	0	FALSE		smc__206246	2980553	Corynebacterium sp. ES2794-CONJ1	Secondary Metabolism Collaboratory	MHISYIAQSLWNWFLDPGIPLALLILLALLVPRAGRLAMYIIRNKVVDEQADEQKTQLAFAGVFVYAAQILAYFLIFVAILQQLGFSLASAAIPATAASAAIGLGAQSIIADFLAGFFILSEKQYGVGDWVIFKGGSADAIEGTVIQITMRSTRIRTLAEETVIIPNSKAGVSINCSNHWSSAVVSMPVPLLGSHSVDEAVERATSATQRALDEPNIREVVLGPLAVHPALAINPPASVGMPWTMQMRFLTQVKPGSQWMVERAVRVKIIEEFWHEYGSAATIDGRIVSELEDTQTPHSLATQATTVEYTPQEGTMHPSSAERLTERGFLTDNDPAVTDPAQEDDAEPTAHSSQHIFTFGGRVRLSTALMLLAGIILLAIKAFTLEPEPTAETPTLLPQSQIQPAIPSETEPEVTIVPQDTHDDTHVAELTEEPVSIQPTANPETEVTVEPESTTPLDSSVEPETT	hypothetical protein
JGJEKJOH_01332	9	0.23998	0	-3.90044	-0.487555	0.00705022	-0.461953	1.11139	FALSE	0	train	0	FALSE		smc__206246	2980553	Corynebacterium sp. ES2794-CONJ1	Secondary Metabolism Collaboratory	MSFMNLTSTKLSNRWGEIFSNFLGGEEQPPRPVSPESEPQEDLSVYLSRSHSATQPTGTTHSILFVSADNAARTQIASAYTRYLGGENVFVRSVGTDPQFMVEPMVIEVLQERGIPTVDLKPKTFNPHTVDHIETIVSFDEEAVTGSHHWVVNKDVSSPKACHQMCDQIEANVRNLLEECGIEPRPHGKLIPEFMAA	hypothetical protein
JGJEKJOH_01335	68	-4.23994	0	-143.998	-2.14922	-1.66557	-2.24274	0.830468	FALSE	0	test	0	FALSE		smc__206246	2980553	Corynebacterium sp. ES2794-CONJ1	Secondary Metabolism Collaboratory	MSKKLATLLGTLTVFAHSCTINTDNRHEVEAPVTTSSPMPTLLLPQQELPPEDPALVRALVGQLMMVGVNDFDDALFALRQGVGGIFIRSDSNPELLITPGRDLATLRRLIGRPFAVGIDFEGGRVLRHREILGDFPSPRDMADTLSPDQVRGLAFEMGTILNQHGITVNFAPVIDVDGDGLAVVGDRAFSHDPLRSSLYATAFALGMRDAGVIPVFKHFPGHGRATGDSHHETVRTPPLDELMTRDLLPYGAIADIPDAAVMVGHMVVPGLGELPASLSPQAYELLRRGHYPGGSPFSGIIFTDDLSGMRAISDQLSIPEAVGLALSAGADQALWISTAELPAVIDQVTADYGTENIAELRTRAERVAALQR	Beta-hexosaminidase LpqI
JGJEKJOH_01336	79	-3.72656	0.0769231	-102.042	-1.30823	-0.79543	-1.36134	0.951178	FALSE	0	train	0	FALSE		smc__206246	2980553	Corynebacterium sp. ES2794-CONJ1	Secondary Metabolism Collaboratory	MAGILVIMAFSSDSLRWRTLGPAIASAAVGIALGVAAIVGSNTAIDDSPAQLDNGLSASDAILGDPEYGSRN	hypothetical protein
JGJEKJOH_01424	91	-3.5695	0.0105664	30.8375	0.350426	0.755699	0.358874	-0.785385	FALSE	0	eval	0	FALSE		smc__206246	2980553	Corynebacterium sp. ES2794-CONJ1	Secondary Metabolism Collaboratory	MLEIFIYPVSAVMKFWHYFLHTVVGFTDSQAWVFSIFGLIVVVRALIAPTQWFILKSGRISTIMRPRIVALHAEYEDEVDPAKLKEMARREREIQKELGYTNAAGCIPPLIQIPFFIGLYQVLLRMARPKEGLDSQLHQPIGWLTSNDVSSFLSARYGDVALPAYISMSPEQLQRLETTYEAVIQFNVPLILVAGIITSINLTISTVRNRFAMDHESRVAEVLLKWMAWAIPLVPLLLLQAGVTGPIPAAIAMYWGANNLWTLVQNATIYLILYRVMPYGEDVKQHQYTKREERLERQRIRRRMRWRRRLALVGFIVAPWKYTRHAEALSQANNYFREQKAARKERKLKRKELKTKRIQARREARLRNQQEEH	hypothetical protein
JGJEKJOH_01495	159	-3.57992	0.0337838	-411.995	-2.62417	-2.04828	-2.74567	0.242429	FALSE	0	train	0	FALSE		smc__206246	2980553	Corynebacterium sp. ES2794-CONJ1	Secondary Metabolism Collaboratory	MTVQDQSPSLSGSRCQTQHLQHPSAYAPDVLATPVTVLAIILAGLGGGLFTLASWLIIHTTNLPAFGPSNVTRALSSLGSMLVVLVTGLVVYFLMSDAAHARRTPRWRQIFSYFICYLSPAALVVTTLAIPLSATSLYLSGVTVDQGFRTQFLTRLTDSWQLSDMNYIDMPSYYPGMWFWFGGRLGDLLNLPGWEVFQPWAMVSIALAGSVLVPVWQRLTGSLPVATAIALVSVCIAIVTSAEEPYAAIIALGVPAATIMVHRALVGGNLALVGMILYLGISASSYTLYTAVVALSCIVVAACFAALVLKSFAPVLRLGIMGIGSMLLAAIWWAPYLYQVFSGAPTSGSAAQKYLPLAGSQFPLPMLIPDALGVICLIGLIYLLIRWSHPDIATMGISLMVFYGWITLSMAVTLTGTTLLGFRLDAVVALIMATAGVLGLAELRLLGVHRLATTAQPGGLSPGFSRALTTFMVVILSIGGVSYVQNIPNRLAHAIDLAYTDTDGRGHRADLYPPNAEKYYPEIADTIMAKIAKPAREIIVLTDQRNFLAFHPFRGYQAFTSHYANPLGEFEARNAAIESWAEASWKEQMTGQDLITLMEHSPWRIPDAIVLRGDLKALQKQLATGDKPDGWIFDIAEDIYPNNPNVRFKGSSFNPAVFLGDNSPWEITPVGSFVVVTRQ	Galactan 5-O-arabinofuranosyltransferase
JGJEKJOH_01544	5	-3.90333	0.2	9.75788	1.95158	2.31752	2.2079	2.81156	FALSE	0	train	0	FALSE		smc__206246	2980553	Corynebacterium sp. ES2794-CONJ1	Secondary Metabolism Collaboratory	MVLPKPLALVFTILVILAIPLPFALYLGGFEWMSSGSQAGSKEFVVSYVFGLLVLLGSLAAAVYRGRRNQEK	hypothetical protein
JGJEKJOH_01604	10	-4.36271	0	0.230249	0.0230249	0.875313	-0.103401	-1.15431	FALSE	0	train	0	FALSE		smc__206246	2980553	Corynebacterium sp. ES2794-CONJ1	Secondary Metabolism Collaboratory	MSQQSLATALITGASRSVGKRLTELLLESGYYVYAQHHRSMIPFEHENLEWFQLDLAHGDMAKLPVVDRLDALVHCAGIATLGPTATQPRSEWEAHMDVNLLGPYELTQHYLPALERSSGQMIYVNSGAGLNTHAHWGAYSASKFAARAWCEALRQEHKSIRISSVYPGRIATDMQRAIREQEGGPYTESEYLSVDTVADTLLNILTLPADAHIPDLSIRPR	putative oxidoreductase
JGJEKJOH_01608	93	-3.65112	0.0320513	-212.905	-2.2893	-1.95471	-2.3245	-1.83718	FALSE	0	eval	0	FALSE		smc__206246	2980553	Corynebacterium sp. ES2794-CONJ1	Secondary Metabolism Collaboratory	MAAHTLVAIISVMVGFALFTGSFLSHYYDKKPQLTWSLFSIALVFITVIPVIIGVAVSL	hypothetical protein
JGJEKJOH_01684	7	-3.3635	0	5.75333	0.821904	1.17463	0.675611	1.71772	FALSE	0	train	0	FALSE		smc__206246	2980553	Corynebacterium sp. ES2794-CONJ1	Secondary Metabolism Collaboratory	MISIAGPAFQRLSGTQTNASYILGDQVWKVLAHPEPGIHPDVEITAALHRHVAEFIGEIRDGDATAVIITSVLPDAQDCWAAREQLDPHDASAMGAILKEVHEDLAHAFATGQRRDLRETFLERLHLFASRTKIIAEFLPAAERIYSIFDRPIPVQRIHGDLHLGQILRSHGAFYLIDFEGEPTVPLSQRRLPDSPMRDLAGMIRSFDYAGLDYGEDFLTGYGDYDAQLLEAYMVDKVLYEIDYEAHHRPDWVQIPLNAARTLLS	Maltokinase
JGJEKJOH_01709	209	-2.94086	0.0050048	-525.021	-2.59911	-0.761193	-2.64694	0.989641	FALSE	0	train	0	FALSE		smc__206246	2980553	Corynebacterium sp. ES2794-CONJ1	Secondary Metabolism Collaboratory	MEQATLADKRIACVKPCLTDITGHLQPTKEVRTIESATASTPFVVYFSSVSENTHRFVQKLGFDSARIPLKPKQEGMIRVDRPFVLIVPTYGGGSMKGAVPPQVKAFLNIPENRALIRGVISAGNTNFGEAYCAAGQVISQKCHVPQLYRFELLGTSHDVDIVRDGLRKYFAPEQAASPV	hypothetical protein
JGJEKJOH_01782	143	-4.07714	0.0579439	-448.903	-3.13918	-2.21813	-3.30054	-0.143206	FALSE	0	train	0	FALSE		smc__206246	2980553	Corynebacterium sp. ES2794-CONJ1	Secondary Metabolism Collaboratory	MKRALIIVDVQNDFCPGGSLATARGELVAEAIADHLAERHRTYDAVVATKDWHIEPAGHFAAEPDFEQTWPVHCLAGTEGAEFHPALDSVLIYLHEVFLKGQYEPAYSGFEGQSHDTSQPLAQWLREREIEILDICGIATDYCVKATVLDALSHDFEVRVLSDLCAPVSEESGAAAYKEMLSRGAQLV	Nicotinamidase/pyrazinamidase
JGJEKJOH_01801	422	-4.23478	0.0477169	-1384.36	-3.36009	-2.69346	-3.4697	0.218184	FALSE	0	eval	0	FALSE		smc__206246	2980553	Corynebacterium sp. ES2794-CONJ1	Secondary Metabolism Collaboratory	MAAPRVHPERQRRVKQALTFFSIAAWVTGTWLLLLTARMIAEYLLGMDVPMWMHYIGQIHGLFYMVYLLATLNLGTKALWPPLRWVVTALAGAVPFLSFFVEHWRRSEVKEQFDLN	putative protein
JGJIKCFE_00556	8	-3.0292	0	12.6762	1.58452	2.01756	1.57735	0.41446	FALSE	0	train	0	FALSE		NPDC093598	1883	Streptomyces	Shen Lab	MQDDRAEARVREFAGALLALKERTPHSYETLAARLDISRSALHRYCSGRAVPADFEVVRRLARQAHADRAELTELHRLWVLASEPRTPAQESVAAQASGPAAPEGEPAGDEEPSSTTSGAEKEEETVAAEGHASRRWPWAVAALLGAAALAAVLLSQVGGDEPSGTVADNRPLFTGECQEPVRDGQSDECVREVQRLLARTGVTIGIDGIFGPETLRRVEAFQLRVGLNVDGIVDDDTKRALYDEDVSLKTWSKKRVADRIHEVFGDKADTAVRIARCQSFLDPLYITPNTNGTRNWGVFQISDARLRDLRGTPEKAMDPDWNIRAAHRLWAQDEDFSDWPHCAAAAEDPPPDEGGVAP	hypothetical protein
JGJIKCFE_01443	153	-4.31233	0.0140845	-514.996	-3.36599	-2.77727	-3.50326	-3.1071	FALSE	0	train	0	FALSE		NPDC093598	1883	Streptomyces	Shen Lab	MNLRGIRTRLRIVTGIALLPVLALTACGSGEIPGTTPAGAHASPAPADDPVAAVRRVDAVAALLPADVRKAGTLRVGSSVGFPPGAYYPNGPDKAPAGQDIDLADAVAKVLGVKLQRQDASFETILPALGSGKYDFGTGNFGVTAERLKSVDFVTYINDGQGFAVKKGSTVLKSKVTDLTQLCGLTIGTGAGTTFEATLHRAGGRVREGGQEAVRREGLFGERGDPHRAPAGPYRRDHVDHQRHALPGRTARLADHLPR	hypothetical protein
JGJIKCFE_01714	12	-3.76875	0	-0.195387	-0.0162822	0.17757	-0.0174081	-3.44674	FALSE	0	test	0	FALSE		NPDC093598	1883	Streptomyces	Shen Lab	MAQSGRARRWARWLAGHRWWQHGLRWLLMATVVMVIVSIVHFAGLPEWTMGVGVVLILAMDDAVAWYVKRWSAEPEQPGGEEASG	hypothetical protein
JGJIKCFE_01924	8	-1.35963	0	-6.15372	-0.769215	-0.464067	-0.822741	-3.32939	FALSE	0	train	0	FALSE		NPDC093598	1883	Streptomyces	Shen Lab	MRSPAEQAPTAPPSGGGGTAVPYATTLVVDVDEPELVPRIPGESVRLLAQVKVTVLDRAEGDHADPGQLALLIALDLAEHRRERMVTAMRAALAAMPSGVSFAVLTAADGRGGGPVRYYPAEPGAWASADRKHRVNAAFAMGAAPLAADGAPASSGYEGWLAVARRTFAGCDRPLCRLLLVTDGSTGYENASLTEELTACGTAFTCDVVAVGADWDYQPLERIVSRLRGTADAAGPDFAAELAAAVRRACRRAVPALPLEVTVRPGVRVESFVQFKPQHLELAAEPSSGPHRHVFHALPWDPAGSGSEFLLDLRVDGSGDPLGEVLQFAMVSLGPRHEAVTACWRDPGLPPARTASNASDETTGDSSRFLDSQNRMIAHLKKGLTSLGAGRRADAERHLGQAAAVAHRLRVRWVLDEIEAWGDIHDAAAGSVSVSLPADAHRVSVTLLRLGARSANGSTGRTAGRQRTACPRPDCREPAAPGAFYCVRCGKELS	hypothetical protein
JGJIKCFE_01974	20	-4.41	0	-14.4855	-0.724277	-0.346544	-0.802639	-2.68046	FALSE	0	train	0	FALSE		NPDC093598	1883	Streptomyces	Shen Lab	MNHSSRSSRRFRLRAVGLTCSVFALVLTAGCAGDSSGSEGGKTVIRFNWWGSDSRHEMTKQMIAVFEKEHPNIDVQPEYSNWDDYWKKLSTSAAASDMPDVLQITDPFMYSYIDNGQLMDLKKVEDVLHTDKLPANSMAMTTVKGGLYGVPAGDSAFGIAADPAAFKKAGVPLPDDTKWSWDDYVKISKAISKTKGLVGTVMPLYPNDLYPWLRQHGEDYWTKDGSKIGFTEGTMTAYWEWVVKLRDSGGTTSADAAVEALSSGAGVEQSLVAQHKAAMTDISVTQLGALEGASGREAKLLLFPGEKGASQVGAYSKPGIFFGASARTEHPKEAAELLDFLVNSPEAAKIQKFDRGVPNNPDVLKAIMPELSATEKRIADYLGRVNALKPTALHLPNAEAGPAVPEIFQRLNEDVLFNRLSPKAAAEKFISEIKSQL	Putative ABC transporter substrate-binding protein YesO
JGJIKCFE_03072	42	-3.87771	0.0555556	-57.4776	-1.36851	-0.843051	-1.497	-3.15767	FALSE	0	eval	0	FALSE		NPDC093598	1883	Streptomyces	Shen Lab	MAHVEPAHLVELALRNAAPTDADAEALRHVELCDRCRDDLRMMTRVVTAARTAQLVDLPTAPPERVWQRITRDLSRETDHPRPPPRIPDRERRALLLALLALAAATGIAATRRLRHEHSKLAKARTSTGRRGRPPPESPANANHP	hypothetical protein
JGJIKCFE_03735	7	-1.8995	0	4.27648	0.610926	0.994411	0.571531	-2.31856	FALSE	0	train	0	FALSE		NPDC093598	1883	Streptomyces	Shen Lab	MPLFETARHGHVPEVTEVRDLVAYVREHRTADADRPFEFVLGGSTSADTAKDVIGPLRDAGATGGTSARSRQVPTWTDCPRSCAGSRRARR	hypothetical protein
JGJIKCFE_03793	7	-2.65183	0	3.41651	0.488073	0.666681	0.514985	-1.71817	FALSE	0	train	0	FALSE		NPDC093598	1883	Streptomyces	Shen Lab	MLAGGDDFLLHVAVQDLDRLHAFLTDRLSKRGEITGFRTSVIFQQVSNTAPARLPMPD	hypothetical protein
JGJIKCFE_03808	60	-2.49786	0.0143369	-25.2434	-0.427854	0.417243	-0.428116	-1.94123	FALSE	0	train	0	FALSE		NPDC093598	1883	Streptomyces	Shen Lab	MRLATFQPQLGVHCETTTLRNMIHHAGIDLSEPMLFGLGQGIDFQYWDAPAPGDGTPMLTGRIEPALLSRNACSALGMELRESRAPDSESAWAAATELLDAGHVVGVSVDIFYLDYFSSRSHFASHYIALYGLDDSVAHVVDTEQQGGAQTLPAESLRRARASDEGFMPSPHLHLYVERPSARLTADTDAVLREQIWNAIRLTAERMTGDRGPRFGIRAMRRAASEIAGWSDTLASADEMVPGVGRFWRFAGTGGANFRKLYREFLLEARQRYDDCELDPFIEDFGDVQRQWDQAIGMLMAYGGADDGRRQLEAVAARLDAIADAEQALFEGLLVSAAKRAGEPA	hypothetical protein
JGJIKCFE_03919	22	-2.102	0	-21.3225	-0.969204	-0.449504	-0.986233	-3.67469	FALSE	0	train	0	FALSE		NPDC093598	1883	Streptomyces	Shen Lab	MTAPATDVRTGLLDCIQVNLALLADRWGEPLRHLSLGAHLRFRPRPGPDGLPTVDPPPETHLQEARALIGLVPRDVHHDLDPEALRALTRRAPVVYAVGDTHDMPWLPYAGRARMEHSFLVGDDADEAVVEDAYDNETAWGPARPGRWRMPWNRLPTALLAVEFTASTDYRAPRPTVGIDDPGPYIEAYAAHPDRLTALRRLTAETWLMTRARHLHAAYREHLGESLTVQDHLRRWDQLTATAFIALRRVQRGRPAPDSLLPDLASALHADREVFAVRDEEVQPPEPS	hypothetical protein
JGJIKCFE_03947	35	-2.03245	0.0379464	39.8569	1.28571	1.83342	1.29943	-0.310997	FALSE	0	train	0	FALSE		NPDC093598	1883	Streptomyces	Shen Lab	MIGENRRRVEHVYRELKDGLGLYHFEGRTWLGWHFTLVTAAQAFLTLRRLDPKARTPA	hypothetical protein
JGJIKCFE_04176	32	3.77808	0.855072	7.80637	0.243949	0.920781	0.30013	3.00489	TRUE	1	train	0.8125	TRUE	Lamassu-Fam	NPDC093598	1883	Streptomyces	Shen Lab	MLKLRHLQLRVVTEGPLCGADLEFTSGLNILRADNSSGKSTCMQAVIYSLGLEGMLSARRDIPLPHAMTDSIEVDGRDLRVLESWVALEMENSSGRVITVRRHVKSTTKHMTLVEEFEGPCLSAGLPMERGTDYFVRRPGAAIRDRGFHHHLAEFLGWELPQVSRLDGSEGPLYLECLFPYFFVEQKHGWSGIQARIPTHFMIRDVSRRAAEFILNLDEYATVLRRQRLEAAGSQMDTEWRQVVDRLVGATKGAAVVLRGVPAKPVSDTAAVAIAGVIASEREWISIDDEIRLLQTRLDELDRVEVPTVEEGSQQLDRDLSAAQESLTVITAQLREEVDLLAESISRRDGLEFRVEALEEDLQRHKDAALLRRLGSEHAAVIGGESTCPTCQQALPDGFDVTLNPMSPDESISYIDQELRTFRAMYSDMQRVIENQQAKVAGLRDRMSQVRRNIRAIKQSLTSPSATPSVAAVAERIRLQDRVEVLQAVQSEIFTASGDLRARAVAWESNRAALRALAEQGRSPRDAAKISFLQNSLRQQLRSYHFNSLDPESIEISPDTYRPIHEGFDLGFDLSASDMIRVIWAYLLAFLEAGLNFSANHARLLIFDEPRQQETNRLSFSALLDRASHVNGREAQIIFATSEEAEALAGMLQGRPHHLISSAPGTKLLRPIH	hypothetical protein
JGJIKCFE_04770	13	-3.979	0	-9.78926	-0.75302	-0.123206	-0.882612	-2.81548	FALSE	0	train	0	FALSE		NPDC093598	1883	Streptomyces	Shen Lab	MNDLVQQNGIGRADGHLAAPERTPRGDEGRDDYDEEAEQHIWRSVN	hypothetical protein
JGJIKCFE_05232	78	-1.23081	0	-49.9254	-0.640069	0.177119	-0.717157	0.214654	FALSE	0	train	0	FALSE		NPDC093598	1883	Streptomyces	Shen Lab	MSPLACRQCGATDGPFTRDGLCENCEDGHPGWVDDLSADDYHADRTTISSSGLRALLPPGCPAQFKYDRDNPPAPKREFDLGHVVHTEVLGEGPEVDVLPFDNYLTKAAKEARDEARDMGVVPLLRHEWEQVQAMAEAVRKHPQAGALLAPGMGVAERSIYWTDPATVVRCRCRPDWLMIRPDVTAIVDLKTTTDANPDACSKAIESYSYHQAGALYVDGVQAVGLAPEGARFFFIFQSKKPPYLVTVRELKDQDQDIGRARNERALRIYADCVARNEWPDWTGPIDTIPQIGLPTWATLRQAEEYLK	Exodeoxyribonuclease 8
JGJIKCFE_05235	11	-3.08263	0	4.47872	0.407157	0.850572	0.359728	1.37924	FALSE	0	train	0	FALSE		NPDC093598	1883	Streptomyces	Shen Lab	MRNLVWIPITWYAASAVMAARTAWRQRRHLPAAPDNLPPADIDAYLTCRRINALPTASRKENPQP	hypothetical protein
JGJIKCFE_06266	33	-3.1432	0	-47.2116	-1.43065	-0.538113	-1.58275	-1.58669	FALSE	0	eval	0	FALSE		NPDC093598	1883	Streptomyces	Shen Lab	MPVTKYAVNGAAIGPVGGAGQIITQVRRAASRSPDYVVFNGGTNDADLVYHHRYKIGAMADGFDPATFDHSTYAGSLETTLSTMRTKWPSARIVYAAVHKLGSRDWDTQFALRSVTLQLCHKWGVKVADVFNDTTLDTRTDGQRVAYTFNDLVNGYPGTGGTGTHPNIAGITDFYVPVLTTAPAQP	hypothetical protein
JGJIKCFE_06889	190	-3.94586	0.00854701	-699.654	-3.74147	-3.25533	-3.86378	-2.1296	FALSE	0	eval	0	FALSE		NPDC093598	1883	Streptomyces	Shen Lab	MMGFAFKTLRHRKAAFVGAFVTLLCAAALITGCGMLLETGLRGTVEPERYAAAPVVVAGDQYVHQTITKKKDKKKHKAKQIAERRWIPSSLADALRELPGVREVVSEVTFPVYGDDGRKALGHGWNSASLTPFTLADGRAPKAADEVVVDAASGQRVGGRLKAVTPAGPASYTVVGVTAQHLSSQRTVFFSPAQAERLAGRPGQVTAIGVFPNDGDASAVDVSKVVGTSRGVLSYVGQDRGKAEFYDAEQARIKLISLGGALGGTALLVAVLVVVGTFTLSVQQRQREIALLRAVAATPKQLRRLLGGEALLVAAAASVCGAAAGLGLGFWLRARFVALGAMPEQLKLVVSPFPAAAAVLATLVAAWAAARLTARRAARIRPVEALGEAAMPTARLPWTRLLAGAVVTAGAVTLTIVLSTLTTEAASGPLTMVTALLWTVAVALLGPLLVRAAVALLGIALRTSRTSGYLAAANLRTRARRLASVVVPLTLMIGVTCTILFVPTTMGHAAQAEAAAGNRADYVLGPHIPASSAAQLRSTDGVVAVTEVLHTNVRVGLTKYGAQGVTPHGLDRTSDLGVTAGSLNRLGPGTLAVSENAADRLGVGVGGTVKMTLGDGTPVRLKVIAMYARGLGFGELTLDHGLLARHVDDPTGTLLVAASGLDRMELAAALPGARVMDRAEAVEAAAPDAEVNYFAMGLVIAFTAIAVVNTLAMSTADRTRELALLRLVGTTRRQILRMLRLETLTALTIAAVLGTALSVATLTAFSSGMTGTAAPHIPLTTYASVLAAAAALALTATALPARAALRQRATEAVGRE	hypothetical protein
JGJIKCFE_07039	14	3.0015	0.105263	25.6325	1.83089	2.12143	1.9279	-0.304134	FALSE	0	train	0	FALSE		NPDC093598	1883	Streptomyces	Shen Lab	MLGCVRIATVRQMAQVITAEDADGRSYVRRAMNKLAELGLAETNGKDRRHPIRNLTSAGQKALADGNELPARPKAGTGAKAVKAGFGPHGVAVTDTILAYGGRKHLTDWQVEVNHAIKETCLSFNTDAVLALPTKTSKVRLFELDNGTMSQACLAKEVWDYERYAGHRVREGARGTIGTTYPSGSATATPAPRPSRGCTSSWQAKRSTCSTTA	hypothetical protein
JGJIKCFE_07170	48	-3.981	0.0392157	2.83165	0.0589928	0.492029	0.0578577	-2.49397	FALSE	0	train	0	FALSE		NPDC093598	1883	Streptomyces	Shen Lab	MNNCNHNRSPKPWGLLPVLFIVAALLLLGVLLGTVAHAPLTFSVAVGVVIAVWLGIFALRERGRRDTQAH	hypothetical protein
JGJIKCFE_07190	438	-3.97312	0	-759.325	-1.74157	-1.21064	-1.79863	-1.77519	FALSE	0	train	0	FALSE		NPDC093598	1883	Streptomyces	Shen Lab	MSGRPDSDTDPETADAEAADEQDEAEDPAEDEEDARRARWTAAGTGAALTLAGLAAALLRLTRSAPALVPAAYAGGAAVCAAAAVLGSRGRTRRALWLLVAGVMVMALGDQFD	hypothetical protein
JGJIKCFE_07335	131	-4.1	0.00913242	-237.527	-1.87029	-1.26751	-1.91132	-2.19887	FALSE	0	train	0	FALSE		NPDC093598	1883	Streptomyces	Shen Lab	MDRLCRRRGWPRAGEGWPAHPTIATVLAVLLLALAVGLLLLADGVLLVRRYGPQAALLATGAAGCAVLAVLGLDVVFHAVGGEAFGALVLAVNAAAGYLSLLFLVFAGYVFVRGRSTPLPETTHVVVLGAGLNGDRPGPLLTRRLERALAIDAARAPDTPRVVFVVSGGQGDDEVRSEADAMADYLRGRGVPADRIVREDRSVNTGQNLRFSAALVDCATPGHCATVVTSGFHVYRTTLLARRVGVPVHVVGAPTSPAYWLAATLREFAAIPGRLARALPRLLPPDHGPRRAGRLLHQPPGPP	hypothetical protein
JGJIKCFE_07385	11	-3.42833	0	-12.4274	-1.12977	-0.885606	-1.19449	-0.844742	FALSE	0	train	0	FALSE		NPDC093598	1883	Streptomyces	Shen Lab	MAWWETVRNGIRKCRRSSGRGSASDDTGRRRPSRLTDAAVALLLAAADALALAGVALWMFLVGMSHSEPSADRATSGQAVPLSQLVVVWIIPVALGASSYVHARLRMPITSAVQGLFFVLGATLALGQTKMLLSLT	hypothetical protein
JGJIKCFE_07463	11	-2.852	0	16.171	1.47009	1.86917	1.44413	-2.81941	FALSE	0	train	0	FALSE		NPDC093598	1883	Streptomyces	Shen Lab	MTPAKEQKQWVMAFDATCGTCTAISSAVAEASDGKLEVLPLTDPDVQGWRHQSMGLDPEWTPTLLRVDGPAVRAWTGPAMTVPLVRRLGPGATVRVLRALGRLRYEAKHGSSQSDSMSIGRKRFLQLCGGIAAAAALTVTGKTPAFAQSGQTQARAWVEANKGNLPRTYTEIAKHSEPYRKAILRALSPQDRTQLWLDHLEHYRAAHPDLSAPQTQVIDQARELAPKVLLSAEDVSQKVRRLEDVAKREFGREGAADLLARLGPADAGLGPLAYCSCATESDYCSGSCRRGGCTIVPSDCGTFWAYDCNGLCA	hypothetical protein
JGKHLLDB_00036	23	-3.26344	0	-59.7347	-2.59716	-2.2174	-2.61733	-2.0157	FALSE	0	train	0	FALSE		NPDC089189	33882	Microbacterium	Shen Lab	MSASAPSVRFVTPRGRLAVLAAVCAIISAMGVAVVVLDPENTLTVLLGVAVVGVFGLGGGASIVGQLRQSVILRADDEGIRIARIGSAPWADVDRIGTTPRGELGIRMRRTDALLANPRTRTTRESLRETRATSGGYDLTFTERELGTAPAEAARALRSLSS	hypothetical protein
JGKHLLDB_00064	8	-3.4408	0	-6.6342	-0.829275	-0.445448	-0.788164	-1.0559	FALSE	0	train	0	FALSE		NPDC089189	33882	Microbacterium	Shen Lab	MTAAANQRIIIDGTVVSRQVATLRDASATFGSVAGAVDAPLAADAFGVLSQGILVPAVTGLAGRSRELLDTARELSERMSTGAESALKAFSALEDEAVDAFSKDEA	hypothetical protein
JGKHLLDB_00096	6	-3.9185	0	-3.73404	-0.62234	0.835706	-1.03937	-2.2675	FALSE	0	train	0	FALSE		NPDC089189	33882	Microbacterium	Shen Lab	MTHRGGPSSRRHRYADTMATRGRWRALAAIVLAGALILTGCSGDGAREDFAATFGDDATIAGIELSTADNMPFTGGVSAEVRAQAGATDAQLRALTDRLSAFAHDRADTDVRITLVADEATVPVFADAGLSARVLARAQSLRADERVASVALTSRPGEDRVSGVSVGLTGDDGAEAFALARSLPEVLADVTRSGRLHLTVRGADEAVRIQGDAGAWIDDAERAWTAVAGAVPTTGLHAEPERLEVTLAREVDVAAAAAAASAAPGAPAVVFASPLVDLGAGASGDAARALLAALDDARLSEVRTLWTDDGSIDLTVDSPARAASLAQAVSARPEASAFAAITVTAGAADDVALRVTAAPPLIGDRVAAAAAALRDTGAVSLVSAPRAVTLTVAGDASDEMLEEDLAVLRGLQDDGARLCANRADGTGVCVAGAPPT	hypothetical protein
JGKHLLDB_00293	224	-3.78043	0	-647.209	-2.88933	-2.60704	-3.05123	-2.07555	FALSE	0	eval	0	FALSE		NPDC089189	33882	Microbacterium	Shen Lab	MDSRISARTLSTRLGGWRTSEPAYEALADGVRLLCLDNRIPAHTALPAERELAAALGVSRTTVAAAYRSLRDTGHIRSIRGSGSVTEPLGRGGVARTSVSDEDAIDLQQASPAAWPGLAGVFSEAAMAAPAILARPGYDVVGNETLRAAIAARYVAAGLPTDASEIMITNGAQSALHLLASTLISRGDRVLIESPTYPHAAEAFRGAGARLVSVPVTVRDGWDLDRASQAFGRVLPTLAYLMPDFQNPTGRSMSAAERHEIATAAERAGTTVIVDETTAELSIDRRGEFPMFGEGVADPASIVRVGSFGKTAWGGLRVGWIRARPELIRRVVAARFAIELGTPEWEQLVARMLLPHLPQIIAQRAAVLRAGRDAAVLALERLLPAWGVPAVDGGVALWVDLDAPLSSALAMAARSEGVLLSAGPRFSVDGGYERNIRIPFTGTVPDLTRAVGGIARAWQKVRSGAAPLLEDRVDALV	hypothetical protein
JGKHLLDB_00305	158	-3.86687	0.00900901	-799.28	-5.09095	-4.64289	-5.20019	-1.52135	FALSE	0	train	0	FALSE		NPDC089189	33882	Microbacterium	Shen Lab	MSAEHRAVVGREDTPSDDGLLLPRPPGVIRRYWARHPRFADVLICVSAFILSVPRYVTATDAPGAWQPAALILAVAIPTSTAVALFWRRRYPIAVYAVAVVPCLLAPPWLMPSGAGLAFALYAVAVYRSSRATGIAFGTTLVLFAVAGLARIALGEAWSDVLNAALATLVVLIIGALIGINVGGRKRYVDALIDRSRQLRIERDQQSQLAAAAERTRIAREMHDIVSHSLTVVVALSEGAAATSDPERARSAARTAADTARDALIEMRAMLGVLRTDDTGTAAPLAPAGAPSPREVVTTAQRAGYPVALRVTGIAPPLAPAADFALGRVVQEGVTNAMRHAPRATRATVAIHYGADAVEVTIINDGVRTSATGTAGFGLQGLTERVTHAGGHLDVRSADGVWTLAVTLPLTTEDTA	hypothetical protein
JGKHLLDB_00306	20	-4.23664	0	-18.5979	-0.929894	0.24689	-1.2125	-2.15151	FALSE	0	train	0	FALSE		NPDC089189	33882	Microbacterium	Shen Lab	MSTSATTPAPTRSALRPADSTYRLSFLRLVRSEWIKLATLRSPWWSIGVVALLSIGMSLLLAWAFTSFDGPAGAPGSESLAITVILSPTSFTVLLAVILGSIQVTGEYSTGMVRSTLTAAPGRIGSLLAKATVVALFVFLSSLVIFLIAALVTAPMLSGAGIGLDFSDLASWMLPLLAGAFTMAVIALIGVSAGYLLRNGPGAIALGVGLVFVLPLVPAFFAALPDWGWIQDAARFLPTNAGNALMNPGGTGSLEPWVAGLTLVVWVVVGLVGAGVVLKSRDA	hypothetical protein
JGKHLLDB_00348	11	-4.1595	0	-23.6349	-2.14863	-1.35646	-2.38322	-2.29685	FALSE	0	eval	0	FALSE		NPDC089189	33882	Microbacterium	Shen Lab	MSLDLFTASLMAALVANVCGAIYIIDTLLRRDDGPGRVWAIAFLCGMATTIAYMMWAAGTGGFVAISLGNALFVATTAVMWLGARRFNERSLRAAVVVAVVGIVIVAASAALEGPDGGDWAGWLAMALSVTVFSVLAGIECFRAPLVRFGTAAVLGGVFLVVAVAYLARSIVFVAAGPDSDVFLTWFGSVMASYLTVVLSIVAVVVTSMLRGTQSDLRAYAWMSAVGITSDGLMLSGTFESALRDVVERAQWRGELVALISVRLEDLRQIRIAFGADVAGDVLHAFRQGVRRYAASISVVGEDGDVGLLVVTRSSTAADARRQAGGIYRGLLESLGAVTQAVIPVVGVGVALTETVGYDADALLASARAAGASAASSVETSVVFGGTAPIRDALS	hypothetical protein
JGKHLLDB_00538	15	-4.28455	0	19.5538	1.30359	1.90395	1.4269	-1.83831	FALSE	0	train	0	FALSE		NPDC089189	33882	Microbacterium	Shen Lab	MSTTTAVPTTSPAARASRGVGRRRGPRGRIGRLLLHLTVLVVAMFWFTPILQLLAMSLRTTPDSAASGWWTIFAQPLITLDNFATAAGALRLESTLLATLALALPAAVVTVLLSAYGGYALSRWRFRGNLLVYGMLVALLAVPPQLSFSPLIQLFSAWGLTGTPIAVWIFQVGYTLPFGVFLVRGYMYTIPVELFEAASVDGASELRIFLRIVLPLAAPILVSLAILQFLWSWNDLLTPLIFIGISGSDAPVTVQLAGLAQQIVSNGTNVTAAGALISVLPPLLVLIVLQRYFVAGITGGAVK	Melibiose/raffinose/stachyose import permease protein MelC
JGKHLLDB_00546	27	-4.421	0	-9.14989	-0.338885	0.480669	-0.278261	-1.59216	FALSE	0	train	0	FALSE		NPDC089189	33882	Microbacterium	Shen Lab	MHQRTRRALAALVVVPVLAGVAACSSSGDDGEAAGGADEPVTITIMGKPAATNTAAVELFERQVAAFEEANPNITIEASDVPWDAKTFTTRLAGGSAPTLLRVPLTEPPALIERGQVADIAGIASKLESFDDLNPRVMQFLERDGAVYGIPEKSYAFGLVYNRDLFEQAGLDPDSPPETWEEVREYAKQISDSTGKTGFGEITTNNSGGWHLTGYDYTFGGRMIEQESDGTWVAAFNDDASRDVMELWKAMRWEDDSLGDNVLGKQEDLVAEFTAGNVGMWVSAPPDVYPNYIAAGGDPAAFGAGPMPQGGADATLAGATVLMVNGTATEAEQEAAVKWIEWRALRPNYDLEVAAETAEASAADGLPVGVPVAPIFSQEAYDAYREAIAEYVNVPVENFAPYVASLDAFEYVPEPEVASQEIYAALDPVVQAILTDPNADIDALLDDAEARVNQILAQYAS	hypothetical protein
JGKHLLDB_00551	7	-4.2735	0	11.2736	1.61052	1.72335	1.68832	-1.60656	FALSE	0	train	0	FALSE		NPDC089189	33882	Microbacterium	Shen Lab	MTKLQSTASPRRRRPLVAAAVALLAAALALPTSASALEPLPDFTYGAELTVPEDLAFNPTNEFIFPSVFHAGEHLADPLAEWYLYYAPHNDPGGIALMYADSLDGPWTEYAGNPIIEAVWSPHYTANHVSSPDAIWNAQEQQMFLYYHGRNDTTRYATTTDGVTFTYGGVAVDTTMLGATSREASYGRVFTHPDPASAYAYGMFFMENTTANSRRIRLAESVDGRSWTVRPTPIVTPSNGDGGNVSAANLWQWDGQWYVIYHNSTGNIMARTVDETLTTVGPATRLHSSSGVAPDTGRVAAPEIVTEGDTTYLFYEGGGRLGATIAYATAVTGPTTPPPFALAVTTSATTGCAAGAATLAVTVRNDSTAANDIRVTSSLGERKFTGVAAGASRTATFTAPGATLAAGSASVKAFARVDGVAHEQTWPVSHTARSC	hypothetical protein
JGKHLLDB_00561	90	-3.91017	0.02	39.6078	0.43525	1.84991	0.385861	-1.96957	FALSE	0	train	0	FALSE		NPDC089189	33882	Microbacterium	Shen Lab	MKTIVVLLVLWAILAIVGFALEGLLWLGIIGIVLIVGTVAFGLIRRRGKSSAARR	hypothetical protein
JGKHLLDB_00568	38	-3.30342	0	-59.1908	-1.55765	-0.999393	-1.6367	-1.52301	FALSE	0	train	0	FALSE		NPDC089189	33882	Microbacterium	Shen Lab	MTVLAIGDIGVVDGMFHVGDEAMFDAAQRELRARGLDVVGISSAPAESTRRYGISAVPRLGFAGLDREAARERAAELVAAASGERELSSDDAARGVLDALAEATGVLHTGGGNLASRWPVHVYERTTLTAMARARGIPVVFSGQTLGPDLTAEDEGLLRQALADCALVGVRESTTAALAEAWGIPARSQVDDASFLDDLIDLTTAAPTIAPGVLVSLSGWNAGRDRDEVEHAIARTVDAAAALVDGPVVFHAHFGPDDAAAPPAGDGLVHERVRAAMTAPSIVVPTGDTASSVALARSAGLLISSRYHPVVFAAPAGVPTLALAADAYTSIKLGGVLGHWGQRGPVELGDASAAVRRVEELTADADGVRAEAAARRPDRRAAATAWWDDVAGVLGG	hypothetical protein
JGKHLLDB_00608	109	-4.42619	0.00526316	-585.72	-5.42334	-5.06135	-5.47371	-2.62796	FALSE	0	train	0	FALSE		NPDC089189	33882	Microbacterium	Shen Lab	MTRITRLPVRRGAVGAAYAAQGLGYATIVTALPALKDRVSIDDTTVSLLLLGTCLAAAAGSLLADVIAVHRGSRAALVTGLAAQAVALIAVGLTASFPLLVIALAVYGVGLGAVDAASNMQGALLQRFHERPVFGRLYAAYTGAAILATGATALVLATRVPATVTLVVAAVVPAAIALWGARAFDPARAARNADEPVADRTPLPRRAIWAVGSIVFAAFVIDSAVASWSTIYLTDGLRAEPGLTPLGYGAYLVAMLAARLGTDPAVRAFGRLRVGVAAVVIAIAGAIVVAAVPVVPAAIVGFAAMGAASGALVPIAFSRAGELLPERGDEIIARVNLFNYGGAVAGAVALGLIAAGPALGPAFLIPAVILALLSPSLRALRVRR	hypothetical protein
JGKHLLDB_00626	9	-2.023	0	7.97778	0.797778	1.22458	0.624986	-2.39967	FALSE	0	train	0	FALSE		NPDC089189	33882	Microbacterium	Shen Lab	MSTHFEKTFRTDPRFVRKRLAGLTVLAIALILIAAVSIVLTAENFIQLATWAREGTEDSALVRTRMGGITPLVMIAIELTGVAWGVHLLVVGSRPWHVAATGTRLRKRYYGFHLSDQSFFHEVHRRFATGDPAVYTPLPHQVDGGQTVVMIWTTDADRTAFVGISWDQNRRRTVNLPLITHTGLRYQALDAALRNSLHTSLPDERNPLLHRGTQPTG	hypothetical protein
JGKHLLDB_00712	12	-3.80287	0.111111	-0.833604	-0.069467	0.744724	-0.240151	0.506467	FALSE	0	eval	0	FALSE		NPDC089189	33882	Microbacterium	Shen Lab	MSLPAHHRPSWRRAIATGAAAALVLALAPNVAHAADPVAPVDQLAVSVVGDGATTGNNAVPVGILLLDGQGEIDRTVALPTAGAGAQHAVTLGADRDQQGALQQSADHRYVTLGGYDAAPGSGALNDTTAPATPRVVARVDAQGGVDTSTTLGGGYSVRHIRGTATVDGTRYWTGGHGGDSTAPTGGVLTVAVGEATPTAVVAGSNNLNNARVVDVHDGQLYATSDRSGFSGLNAVGTGTPTTSAPLALVAAAPAGASVAHDFAFAGDTLYVGYTEGANQGIAKYARAGQAWNWVATYPGNYWGIEAREAGDDTVIYAVRGAGQGNELVRIVDEGDAAAFTGTLDVLATAAVGTAFRGVAFAPGFEAGTDAAGPILAKPAITWDPRVAGGTGAALAAVLGQGSNPAASGTVIDPAGQEISVTAASSNTAVLADDAISLDVDAVTGAFRLAAAPVAAGSAVITLRAETADGRSGIAQLSYRVAPAFSDAAATGHIGMSDASAAIDAGDGYFFAADDDSNALRLFAATGGEPVAEFDFSDRIEFERPGEAHDFEAVARVGDDVYWIGSTGNTRSGNVRLDRDIVVHTRVSGSGANAALSFVGARHVLRDALVAWDHDDAHGLGADHFGFLAATQPGSSAEGPDSLNIEGAAIAPDGTTLWLGFRSPEVGDDAQALIVPVADIAGVVAGAEPQLGAPTLLDLGGRAIRDMARAESGDYLIVAGSADDTGRFALYGWSGELADAPVAAQGTLGLDGWAGSYEGIAGVGSLADGESVRLLLDSGTVDIYGDGTAAQDLSAPEHKLFPSQVVALSFGAHFVAKEIGLTSDRLRVDVPATVSLSGFAPEETITLSLTSDPVTLAEVTADADGRATVRITVPAAVAPGAHTLHASAASGAASRAVTVLPALVDEAPVAGPGADAPSGGLAATGGTDLTALVLAALLALGLGGGLMVRRRIRSR	hypothetical protein
JGKHLLDB_00748	29	-4.23031	0	9.35924	0.322732	1.40911	0.185368	-1.82461	FALSE	0	eval	0	FALSE		NPDC089189	33882	Microbacterium	Shen Lab	MTSTDDRTRTGGRDVWLLAAVNLGALGALTTPAVAGLPVAVSDAVPADQRAAALATVLTLGALAAVVSNPVFGALSDRTRGRLGRRRPWLLGGVLAGLVAIGGLTASDTLPAIALWWVLVQIAYNATLAAAAALLADTVPEPRRGAASGLFTAGAFVGALPPLLLATLLPHHLNAVSFVMPVVAVLIVLAALRVPDAAASTHPGADRRPSPLAGRRSFPRAFAAVWVQRFAMQSAFSLTTAFTLYLIADRMTGDAATATPVATLATLIGGAGVVTGAVVGGAWASRRGRYLPFLVVGALGLATAGLIRASATAPIMLWGAAMIGGTAVGCFLAVNLALALRSLPPERAGSYLGVLNVAETLPAVIAPAVATALLRVGSGDPLSGAPDDYVALYTTAALVALLSLAALPALRRVARSA	hypothetical protein
JGKHLLDB_00759	65	-3.75221	0	-103.262	-1.58864	-1.07682	-1.68957	-1.3977	FALSE	0	train	0	FALSE		NPDC089189	33882	Microbacterium	Shen Lab	MSDSAELESVPFGAPTGAAEPAAPIAIDTARAAASAAAAPAVADWTAQVTSVAIVHLDRDGCVIGWNPGAERLKGYTAEQIVGSSFTRFYRAEDRERGLPAQLLAIAAERGSVEDNGWRVRADGRQFWAHVVITALRDASGDVVGYVKIVTDLTAAKAREDAEFTFMRAFAHDFLSPITALRGYVDLLAESPFGAGDALERISTVTDHLATMMVELSGRLHSSDHVPQNTVVDAAATVREAAELVLPGDAYGRLHYRGLAHLGVAADPLALRRAIANIVDNAAKYSEGVIDISVDAADGHAHIVVADHGRGIAEEDLENIFDPLERGRLSNPDDGGTGIGLASTKALIERQHGTITLQSIVGVGTSVTVTLPVDGGPEGRRAGDLRPAVSAFSTTRTPAAGTPRPLEPRSAA	hypothetical protein
JGKHLLDB_00768	94	-3.95095	0.0358974	-312.454	-3.35972	-1.76831	-3.75579	-2.08354	FALSE	0	train	0	FALSE		NPDC089189	33882	Microbacterium	Shen Lab	MGDAARPWEYSAFTVRVGALRRLSPGFLRLTLVGPALVHFAAWGLDQRIKLVLPTPDGRPAGDVGLRDEPTPHPSLWYARWKQLPEAERAVLRTYTPSAIRAEQAEIDVDVVLHEPPGPASTWAAAAQVGDELIVTGPDARQGWTGYGLHWHPGDARRFLLVGDETAFPALANILVALPAGATGTVLIEAGDPADDIVTAHAPDGITVRCVPRGDVAGVALERAVEEWGSALPAAPDESFYAWLAGESGAVTRIRRHLTGELGVPKERVSFLGYWRLGGPLVG	Vibriobactin utilization protein ViuB
JGKHLLDB_00784	141	-3.87698	0	-342.824	-2.41425	-1.43455	-2.57871	-3.05764	FALSE	0	test	0	FALSE		NPDC089189	33882	Microbacterium	Shen Lab	MTALLDIDLLHGPAVVVVFSAAAVTALLLLAVRPSTRWRRARWIVTALVAAASGAAIGAALTWLLSDVMHLFGVDFTFATRMWIAGGFGGVALALASLWRATWRRIVAVPLAIVLFVGTAAMGVNIAFGQYPTVRAALGLSAFAGIPLPPIATGSADRPTIATWQAPADMPAQGVVASVTIPATQSGFAARDAVVYLPPAALSADPPLLPVMIMLSGQPGQPEDPLTAAHLRESADAYAAAHQGLAPIIVSPDQLGSPENNPMCVDSPLGNSATYLTVDVPAWIRANLPVLPSAHDWAIGGLSQGGTCSIQLGAAHPELFGAILDASGEEFPKLGDPATTIREGFGGDADAYAAAYPAAIMAAHAPYADMFAVFGVGSDDTAFRPGIQTLYADAQAAGMDATYIESPGNAHDAATWTDVFRQGLTLIAGRWGLDR	hypothetical protein
JGKHLLDB_00818	6	-2.64067	0	-0.160289	-0.0267148	0.773737	-0.142217	2.34481	FALSE	0	train	0	FALSE		NPDC089189	33882	Microbacterium	Shen Lab	MSISAAYADLGGGLATAARAVSPLPAPQAPPVCSHMFDQVSGWCGCGLRDDGAIAPGSPAWRATVERTMPGARS	hypothetical protein
JGKHLLDB_00821	17	-3.58854	0.0588235	14	0.823529	1.337	0.754829	3.78781	FALSE	0	train	0	FALSE		NPDC089189	33882	Microbacterium	Shen Lab	MTESIAPAARPRLLFVEEVARELRRSEASVRWLIATKRLKTGKVGGRVVVKPEDLDAFIESGFVE	hypothetical protein
JGKHLLDB_00903	223	-4.50499	0	-965.69	-4.33045	-3.95383	-4.41196	-2.28646	FALSE	0	eval	0	FALSE		NPDC089189	33882	Microbacterium	Shen Lab	MTDTPRPARRWLVIALAVIAVAAVGFAVGRFTLFGNSAPVPNAADIGFARDMQVHHAQAVEMAMSIYRTTEDDEIRAVSYDIATGQAAQRGEMFDWLVQWGVPQAGDLMTWMQESDAHDHVTAPDATSDEVYASMGMASDAELADLAAARGTVADCTFLELMIRHHEGAIPMADAVLDLGSVPRVLQVADVMRTNQSAEIDAMQGMQQRLGCAA	hypothetical protein
JGKHLLDB_00995	10	-3.562	0	-8.98165	-0.898165	-0.514012	-0.978518	0.0331637	FALSE	0	train	0	FALSE		NPDC089189	33882	Microbacterium	Shen Lab	MDAQLASDILLGVIGLLAALSAIGIVGAFWSLGRSNHRQG	hypothetical protein
JGKHLLDB_01030	305	-3.17943	0.0111732	-1159.82	-3.8152	-3.4984	-3.88535	-1.59186	FALSE	0	train	0	FALSE		NPDC089189	33882	Microbacterium	Shen Lab	MARGSRVVAELGRPETADETAARKAESSRIYRSSQTFRNLIAALLATLAVVAVIIFAVPRGQLAEAPPIDVAETAAGFSEVYGRTVISPDVPEDWRVNSAKIDGDDIGAFTIVYVPDSTSYVNIAQGFEPDPAWVSRMLSGASPSGSVTIDGIAWDRYEISDPSRAGNISYALATDAGVDQVLIFGTADADTAASLASAVTDQIMQLREENP	hypothetical protein
JGKHLLDB_01048	12	-1.86129	0	16.6467	1.38723	2.10652	1.84484	0.625352	FALSE	0	train	0	FALSE		NPDC089189	33882	Microbacterium	Shen Lab	MDRPDVSPALLRNTGDDFARQLQARLIELADATDDAAYASRLRLVASGKRPLRTLLADPQWRASFGSQMQLLADPPEPLDEERRRALDDAVAEARRHMVRPTEDQVVSDAADVMRRARLVDETIREDELNGWTYVHDTGDGTGEPAAGDR	hypothetical protein
JGKHLLDB_01052	7	-2.26478	0	4.09643	0.585204	0.992748	0.518386	-2.64952	FALSE	0	train	0	FALSE		NPDC089189	33882	Microbacterium	Shen Lab	MNGARFLVAVAVCLLPRARRQTRREEWLADLAGAEELGISRRQVAWGALVSATSEGARAVSPRRIVVVASIAVGAVVVGAPAAAIAVMITESARGVVTTVETTEGTREVFWRDYPGVPELEPSEVLAGPSLEEGEASGRALMQEIEDALSAEFGLEWAPPPTPNGDDIAFPAQNYYGGTSMLSTLNINSRQSTTVPATWGEKERVLAIIAEVAARHGYGELTLDHDRGDMTDAELAEAFGSAIPAESVTVAGSLDGESGQWLWFTITDLSLDRDGRFTEQAEGSEEYGWQPNAISFLYGANALLPEADRAEFERRLEPYAGLTRPEPLPS	hypothetical protein
JGKHLLDB_01112	67	-3.07821	0	-264.092	-3.8837	-3.46343	-3.9452	-2.03195	FALSE	0	train	0	FALSE		NPDC089189	33882	Microbacterium	Shen Lab	MTEIRFAVDAVLFDCDGVLVDSLETAAVAWDAWAADFAPGYDFRRQVSHGVRAADTVAALVPPERLAEAVTALNAAELDSAEATDAIPGAVALTATIPPERWAVVTSAIGELARRRLAAAGHRRPPAFVAAEDVVRGKPHPDPYLRGAEALGVAPGRCVVFEDAPAGVRAARAAGAAFVVGVGDHLEGEVVDAHVDDLRRVRWHGDEIVIDVG	hypothetical protein
JGKHLLDB_01141	126	-3.528	0.0439024	-210.929	-1.68743	-0.585867	-1.667	-1.59714	FALSE	0	train	0	FALSE		NPDC089189	33882	Microbacterium	Shen Lab	MSALNRLLGLAAKALGDKTADRPHPGAGVPATPPPARPANDRYVPGQGAYERGRGGSSVTPPASAANAADRQAIARYDYLLQTADPHQVELVHREAFARLTPAQRAQVQARMQSELPAHEQPRSADPADLARAGARAEAQRPGVLRGLLARAGGGRGGRGALAGAGIGAAGAVGGVLAAVAGGAVMSAVAAPLLEQAMGMGIDFDQIASGIDLDQIAGGVEGFAGGVEGLAGGAGEYASGLGEQVSGIGEQLSNGFELPGLGDLFGR	hypothetical protein
JGKHLLDB_01171	13	-3.84463	0	2.61241	0.200955	1.09893	0.617008	-1.92945	FALSE	0	eval	0	FALSE		NPDC089189	33882	Microbacterium	Shen Lab	MTLTTSSDDALVERVRETDAAAYGELWLRHSAAAHAVARAYSSLDSDDLVAEAFARILAAIARGAGPQMGFRPYLLTSVRNVAAEWGAREQRADAADLEDAEHASAPAAEHEALSALENSAAAVAFRSLPTRWQEALWFSEVDGLKPRQFAPLLGLAPNAASALVVRARRGFRDAWIGTQLRTAGSDECRTTIGLLGSHTRGALSRRDARTVDAHLDTCDGCAIAWAEARDVASRLALVLLPIVVGVPATAAYAAWTQSAGSQAVSVAIAAGTEAAPASSASRFTRLRSRRVTTAAAVAAVVAVAGIIGVAAAQSGSGPQEAAVESVLAAPPTLDDPAPSAAEPELVPDITIVAEPAPTPTPRPTPTPTQTPTPPEAAPALAPDPAPTSSPLPTSAPSPTPTPEPTPAPARPAAPTMTADLSAGPTVYPLLAGSDAVPAAAIEVLDGDGTVWGRTAADDAGAWQVSDLSGGACTTDAAAYLPAGDHTLAVRQIVEGVASELGTPTAVTVAAPPSITAPADGAEVAGTGFILTITGEPGASVQRIKLPDAAPCRPTPMLLDATGVFSQEFTVPDRGVFVLGARYIDAVSGRHGPAVFTRLTAY	hypothetical protein
JGKHLLDB_01175	8	-3.60833	0.0555556	9.39417	1.17427	1.35007	1.18826	0.690242	FALSE	0	train	0	FALSE		NPDC089189	33882	Microbacterium	Shen Lab	MLWVLLGACVGGAALIWMLWVLPVASSVADAAPVPLGEISVVDAAAGESVGVWASGPAALLGLAECTGTDAAGHDVPLFAGATPDWDDVLWWMTPRDGFRQVLRAVPAAPGEVEIVCVSAMDAYEGQFLLAGDSFGAGSVGLGRGGNVDYPVGTLLALGAVTLPLFSVLLLVVLIVQTLVSRGRRIRTRGRA	hypothetical protein
JGKHLLDB_01261	6	-4.065	0	8.97955	1.49659	2.03599	1.34607	-0.936291	FALSE	0	train	0	FALSE		NPDC089189	33882	Microbacterium	Shen Lab	MVGGSPRGPYAKSALRRQQIIDQALDVFNELGSDRTSLRSIADALGVTHPVLRHHFGSRERLFLEVLRQADARGRERLAGEGEGERSAAGFAAAIAHVVMGQPGLMPLYVTMIARALERENADSRPFFAERFRDMRSEVVAILREGQASGLVRDDIAVESAAAVIVAISDGLSTQWLIDPEVDFSEAMRLVDQLLAPPPPRDA	hypothetical protein
JGKHLLDB_01287	20	-3.97783	0	-0.912214	-0.0456107	1.09422	-0.346984	-2.5798	FALSE	0	train	0	FALSE		NPDC089189	33882	Microbacterium	Shen Lab	MSLDPDESLAQIEEDVRRSNERAAQMPAFEAAIAAVRGSASSPARDVYVQVDGQGRVQSLRLGETALARGAQRLASDIIAVIVAAEKDAQTATLDAVTELLGPTDPILEQLRTPDAR	hypothetical protein
JGKHLLDB_01324	7	-4.398	0	12.0933	1.72761	2.01179	1.72357	-1.29184	FALSE	0	train	0	FALSE		NPDC089189	33882	Microbacterium	Shen Lab	MRKLAPLALSAIALLALAGCAGGGSNAGGGDSNQSVADACAIAEDKLTAAQSELNESMSAATSGDYSAASDVISSFSASFDEALDEISNPEVEAALSGVAADYEKIGAALEQLSDIGTDPEKVDEMTALSNEMTEVSSSLQTSATELAELCS	hypothetical protein
JGKHLLDB_01561	327	-4.27993	0	-1237.8	-3.8086	-3.2887	-3.92256	-2.59638	FALSE	0	train	0	FALSE		NPDC089189	33882	Microbacterium	Shen Lab	MLSVPDSADVDAIHRALQDPEIARFTTIPFPYSHSDAEEFVARCTRQWEDGSNPRWALRHQGTLTGIVGLHGLDGSGTGEIGYWSTAAGRGHGFMTEAVTAVLDWGFAPEGAELHRVEWRAAVGNAASARVARATGFRYEGTLRGALRNGYGERSDGWIAGLLAADPRTPSSWPIPI	hypothetical protein
JGKHLLDB_01633	9	-1.2268	0.0833333	-14.3407	-1.59341	-1.4129	-1.59765	-1.2741	FALSE	0	train	0	FALSE		NPDC089189	33882	Microbacterium	Shen Lab	MGHTLEILLEVFTWVGFLAGAGFGVVWLIALAADGTWASADAVIEPGEGGRRVAHWFAADGSVARAPLSVADEHRIGDADAARIYYRLGSNRMRPTLHSPFVRLTGWLSLGCILLGVLATTVSLVGMFAAG	hypothetical protein
JGKHLLDB_01642	80	-3.84633	0.00909091	-297.736	-3.7217	-3.19451	-3.81048	-1.7798	FALSE	0	train	0	FALSE		NPDC089189	33882	Microbacterium	Shen Lab	MAGTAGAVGVIAVLAALTVSLAAVGGAAVHGQRLASAADAAALGAADAASGAVPGIPCERAARVAATASVDVVSCEVNGLIATVRVSSAFGPFPAHAVARAGPPPDDSAHDGG	hypothetical protein
JGKHLLDB_01763	13	-4.0436	0	-3.62571	-0.278901	0.557658	-0.479236	-0.425139	FALSE	0	train	0	FALSE		NPDC089189	33882	Microbacterium	Shen Lab	MHFPDNGVDVLVIGSVNIDTAFRIDRLPRPGETIAAADISERGGGKGANQVFAAAAHGGRAALLAAVGHDADIALQDLRAVGVDLSGLVTVEEPTGRAVLLLAGDENAIVVGEGANGHLTPAHVDAWAADHAAPAVVVLQHEVRQSVVLAAIERFSGSSRVFLNPSPWRDGQLDAVFAADVLVLNEIELAAAAGGDAREGDASDIASLLAGLPGGDVVVTMGADGALVREAGEITRIPAHRVDAVDTVGAGDAFLGTLAMAVARGARLVDAARDAAAAAAVVVTLAGARDTTALPAS	Ribokinase
JGKHLLDB_01827	7	-4.3005	0	6.20732	0.886759	1.07288	0.792792	-2.22045	FALSE	0	train	0	FALSE		NPDC089189	33882	Microbacterium	Shen Lab	MTRLGSRLLMATTLAAGTLLLVTACAGSTEPAEPSAAAPVPTATIPETPVATSTPTPDAVTDVTCDSLLSQSVIDEFASHKWTAKEDVFRIGDLTIDEGIQCVWGDYTVPSDHVQVFGWAPISDSEADAARTSLIASGWSVVSGTSGAYITENSDTAVARDDEGYGMTYEFGDGWVTLADTKQSLLLIERPAS	hypothetical protein
JGKHLLDB_01944	53	-4.19869	0.587662	-64.3752	-1.19213	-0.541425	-1.40353	0.480845	FALSE	0	train	0	FALSE		NPDC089189	33882	Microbacterium	Shen Lab	MIAVALVLTAAGAAWWLRPWEALVAQADTTPTPVTAAVERTTLISEVRLNAQLSYGAPVPLAAANGTITGLPVADATVQTGQRVYEVDGRPVVLFRGARPFWRELSADSSDGADVRQLEQNLADLGFSPGRLDDGFDWRTRQAVRQWQESLGVEPTGTFAPSDVVVADASSIRIAQVTARLGDAGTSPATSTETLLRATARLTTAQARELTTGTPVVVILPDGTEIETTVSGIDPGGQPAVEGGEVAPPTATIEFADQAGVAAAGPVSVRVVIRPQGEQPATLVVPVTALLATADGGYAVEVWDGAAVDRTPVEIGLVADARVQVLRSGTEIDGATGAVLTVGDLVVLSR	hypothetical protein
JGKHLLDB_01999	6	-3.82167	0	9.42119	1.5702	1.90771	1.50551	-3.6587	FALSE	0	train	0	FALSE		NPDC089189	33882	Microbacterium	Shen Lab	MPPEAFRVASDGVAPPAAERPSPPRAPEARRPRPAAPRPDRPARPTVERRRKGWDIALTIVLLVVLLAVAGGASLLGFALGLGSDACGADGRICREGLLVVGVWIALTAPWLVAAVAVFVAIVRLVVRRRAFWVPLVGMAFVAGLWWIGAAVVWAAT	hypothetical protein
JGKHLLDB_02126	6	-0.251	0	8.63012	1.43835	1.87086	1.39652	-1.53459	FALSE	0	train	0	FALSE		NPDC089189	33882	Microbacterium	Shen Lab	MTRKLYKYLGPELAEIALSSDGATLKFSLPRDFNDPFELFLTVDRNAPPETLAFYEEVVGDIEQMPTTCFSSRPDVVPMWAHYGQNGKGFVIEIDEDALSAEFGNIHVIQDVSYRDSSPDDIAHSLARAQIRQKPRDVYFLRNSVYHAAYFTKATCWSYEMERRLVLNDASKLLDVGGVSILPIPRQCVTAVILGPNIDAHTDSKLRSYATEIGCSVYKCMIGRSRITPYFTNSEESTCVFTDGEISGAASCCQSCGEPLDDGVSCSWCRIEEADRSIAAQSNPWRLIASAGLLDQYIESMNSVGKK	hypothetical protein
JGKHLLDB_02388	80	-4.4148	0.037037	153.42	1.91775	2.96267	1.95862	0.567986	FALSE	0	train	0	FALSE		NPDC089189	33882	Microbacterium	Shen Lab	MEAIKKLNLKGHLLTAISYLIPIVCGAGFLIAIGMAFGGTSQGTLVQGEFSIWDALATMGGAGLGLLPVVIATGISYSIAAKPGIAPGFIIGLTANAIGAGFIGGILGGYLAGYLVLGILKHVKVPKWAKGLMPTLIIPFIASIVGGLVMVYIIGAPIAALTLLLTNFLDGLGNSSLLIFGGVIGLLSGIDYGGPINKTVFAFVLTMQAEGLNGPITALQLVNTATPIGFGLAYFIAKMFRKNIYTKVEVETLKSAVPMGVINIVEGVIPLVMNDIVRGVVATAIGGFAGGATTMILGADATVPFGGVLMIPTMSRPWAGVIAILVNVLVTAVVLAVIKKNVPEEEMDLVVEKEEEDISLEDIQIF	PTS system fructose-specific EIIB'BC component
JGKHLLDB_02407	18	-4.42325	0	-1.37607	-0.0764484	0.466431	-0.120031	-1.3059	FALSE	0	train	0	FALSE		NPDC089189	33882	Microbacterium	Shen Lab	MSVHGGTRRYVAGLSLALMAGFVDGFGFVFLGGYFVSFMSGNTTQAGAELVQGSFGSAAFCAALIVCFVAGSAAGTATALTGVRPAGRVLALVAAALVIAALFAGAEALLPTGAALAFGMGAVNTVFSRDGVAAGGITYMTGALMKVGEGIVAALRGRDRTGWLRYLGMWAAIAAGAILGAAAMRLGTTALWAPAAATLIAAIVVLTRRRGA	hypothetical protein
JGKHLLDB_02452	38	-1.78081	0	-23.87	-0.628158	0.228356	-0.647382	-2.0533	FALSE	0	train	0	FALSE		NPDC089189	33882	Microbacterium	Shen Lab	MADHPYPPEPWYLGGSLLVSVFLVPPTALPPTFALPAGRRPVTVGGRISVGVAAVRYVPGGVLQYDELLVAVPSLGRGGIRVTIPQIWVDSDTSRRGGRELWGIPKELADFDRAGDAPRVTASMSIDDRPVARVTARRGRPLLPGMRQIALPILQDLDGRTTLSHNRVIGRISGLRTAWRFAPDGPLGYLAGRRPLLNVELHDASIIFGMDVARTSTGSSPA	hypothetical protein
JGKHLLDB_02530	44	-2.70599	0	-166.137	-3.77585	-3.38806	-3.83459	-2.57506	FALSE	0	train	0	FALSE		NPDC089189	33882	Microbacterium	Shen Lab	MGISRGGAGMNLNDADRASDELVKAIGSGRPENMARVAVAHFWPLFSAHFEMLMSVVTALPASLLDRHPLLRVLHPMTPVLARTSRTFMPVVSSEDARSMSPEELDFFVIAQMIAARFNGDVAGSLGYARRLEDRMLQLRVEARDRMDGPLWFFHLQIGSTLLAAGESSKALLEFATARQLGRLSIQADAERIALGRVALAHAVRGTVGDAERALADAVALPPVTAAHARAVRATESAVAALIGADRLSDDVDALLMALDPYDSIELSWPFALLARCRVHLARHQPEDAIEAIRLATDAHPPQQGSFAADVLAATSIDALLASGDLSWAWRTAEERGKAGVLSRLATIRLALQDGRLDTAEQELRLLAGEQSLGPAQRAESVLLSGWLALARTGALDRETALQISRIARRRDSRRLLAIIPRQLVEHVRDLLPDEAGVEFDAMIVGVSSVEMHARPALTVSERRVLNALPVHHSTAAMASAFHVSPNTVKSQLRSLYRKLGCSTRDEAVTVATRLRILVPDQASS	hypothetical protein
JGKHLLDB_02602	15	-0.127564	0	-18.451	-1.23006	-0.839573	-1.29413	-2.28243	FALSE	0	test	0	FALSE		NPDC089189	33882	Microbacterium	Shen Lab	MDADRRQALAAVLDEAARLLDAATPDHAVHCSRARRFLVEAGLGTGAAGGSPDDLVRLAETVRTGRRRSIRLLTRAVRALLVLGDSLSETPRLDPAVSGSVALYAATTAPFDRRAALRGHAVRASDEGWEFGLGPVLEATGRTILRFVLALDDEPPRLVSSPR	hypothetical protein
JGKHLLDB_02732	17	-3.71992	0	-27.8768	-1.63981	-0.470518	-2.11171	-2.13301	FALSE	0	train	0	FALSE		NPDC089189	33882	Microbacterium	Shen Lab	MSAQDVIEDYRVLTDPPDALHSVVELAAFVAEVPMATINIITVDAQYQLAAVGFDASICRREDSMCALSLRAGKPVAVPDASKDDRFRDNPFVTGVLGHVRFYANHPLVLDGETIGTLCVFDTEPREIDEHRRALLAVLAARVVDILQLDRQTRYLRTVLNQSEQLRSELRRSNDHLSAFAGQISHDLASPLTAVTMSLELLHEEFEADSALPPVMEGWVETGLRGTSRMGGMIRDILSFARLGGVLQKHPADLAHVVRDALGDVGVKADDPRVTIAELPVVSGDVSQLRAVLQNLLSNALKFGGDDPRIEVSSEREDDGWCIQVADRGRGIDPGDTERVFDPLVRGQSDVEGTGIGLSTCRRIVQAHGGTIGIAPREGGGSVAWFWLPDEESVVDDPPHAEACARAGEA	hypothetical protein
JGKHLLDB_02737	16	-4.1102	0	-5.3947	-0.317335	0.400902	-0.459281	-2.19686	FALSE	0	train	0	FALSE		NPDC089189	33882	Microbacterium	Shen Lab	MTRAEDPRPARTRAAILAAVESLSSRNAAITVSAIVDAAGISRSAFYAQYRDLDALAVAVLSEAFAGIEQVDLALRRTRTSRETAVTTTTQLVEAFSRNRALYAGVLSGRTTEAHRAVQDAFAAQARGTMLATAPPHLDADVAARYVAGGTLSVLVEWIGSEHPEPAERIQQQLLNLLPAWLLNDERHLP	hypothetical protein
JGKHLLDB_02753	251	-2.74386	0.00693642	-550.874	-2.21234	0.202913	-2.69534	-2.50093	FALSE	0	train	0	FALSE		NPDC089189	33882	Microbacterium	Shen Lab	MTDRIPATRRDLADLPLAVAPRLLDAVLETTVAGERVSLRITEVEAYHGRGTGSVPDPGSHARMGPTARNATMWGEPGHLYVYLSHGIHSCVNVVCGPEGTAGGVLLRGAEVIAGADAARRRREERGVVRTDRDLARGPGRLGDASGLRYPHHDGLDAITGARHAGASARLLLAAEPPADYASGPRVGVAGIAGTAAFPWRFWIADDPTVSPFRWGRGAATA	Putative 3-methyladenine DNA glycosylase
JGKHLLDB_02919	44	-4.11525	0	-109.332	-2.48482	-2.14403	-2.48879	-2.83375	FALSE	0	train	0	FALSE		NPDC089189	33882	Microbacterium	Shen Lab	MNIALLIIIVVAIVLAIIGGIGQGLEFLLWTAIIIGLIALIAFLIRVVRGNSRA	hypothetical protein
JGKHLLDB_02924	424	-3.9125	0	-1344.9	-3.19454	-2.82497	-3.21669	-1.88147	FALSE	0	train	0	FALSE		NPDC089189	33882	Microbacterium	Shen Lab	MSLPGDGPVVLGAVPDLPAHVWAEAARYAALFDRPLVVAHVDVTQFVAASDPDGVSHSAPGAPVARAAGLDAVHRAAATALDGAEIAWSVRALIGDPATALKDLADEVDAAVIVVGTRRRGLGETLREFFTGSVAARLAHRQHRSVLVVPSQTPIPAGDPWVE	hypothetical protein
JGKHLLDB_02993	48	-3.938	0.02	-68.6028	-1.45963	-0.730869	-1.69717	-1.68132	FALSE	0	eval	0	FALSE		NPDC089189	33882	Microbacterium	Shen Lab	MKAEAVEAVIRGLKKAGVSIATYLPDSLLKELYPALDADPDIRTIPVTNEGEGAAIAGGVFLSGKRAVLVMENSGLRAATEHLARMGLGAGIPVVMIMSYRGEMGENNWWAIPHGITMEPLLKALRTPYTIVRDVDELETAIVRAYDTAYASYYHAAIVLGGDLVR	hypothetical protein
JGKHLLDB_03055	21	-3.58018	0	-10.427	-0.496522	0.414828	-0.447532	-2.54058	FALSE	0	train	0	FALSE		NPDC089189	33882	Microbacterium	Shen Lab	MDSTPRSPIDPRRVAQRVDGNALAGMLQVFAGVDPGTLVVECGHCGASAPLAEWSVERDAQGAIVRCRACTRTLCTFLVEGGRVILRTAAGAVSVDGD	hypothetical protein
JGKHLLDB_03132	23	-4.39153	0	-50.2435	-2.1845	-1.67633	-2.26846	-1.71016	FALSE	0	train	0	FALSE		NPDC089189	33882	Microbacterium	Shen Lab	MTAPVTSPTTTIRTRRPSRRMRGEPVLWGAAGLITLAVLLQVLPSLGLVNPTYFPPLSEMLGALVAQLQSPAFWQAFGATVLGWGIGLSIAVVGGILGGVVIASVPVVDRMLSSTIEFLRPIPSVALVPIAALLFGTTMQATLLLVVFASIWPVLLQVIYGVRDVDRVALDTARSYRLGGARTLRTVVWPSMTPYLIVGIRLSAAVALILEITGELVIGSPGLGKLIALAQSSAAISTMYALVLVTALLGVVVNVGTRLIERRVLFWHASVRGEVR	hypothetical protein
JGKHLLDB_03173	16	-4.38073	0	-3.33858	-0.208662	0.199331	-0.277587	0.0849029	FALSE	0	train	0	FALSE		NPDC089189	33882	Microbacterium	Shen Lab	MKDFEGRVAFITGGASGAGLGQARVFGRAGVRVAIADVRADALAGAVDDLAREGVEAFPVVLDITDRAAYARAADEVEAHFGDPITLLFNTAGVNGFGSIETMTYDDFDWILGVNLGGVVNGLRTIVPRMIAAGRGGHVTSVASVGGFEGSRMTGPYSAAKAAVISLMESFALALPAHGIGVTVLCPASIRSNISEAHLTRAAADASGVLTDDAFVESLREVYAHGMDPEHLALHLKRAIERDELYAIPYPEVRDDLERTFGRILDAVPDTDELDLEGAEQRLRALARFRESARARADATGAVT	hypothetical protein
JGKHLLDB_03269	54	-3.91533	0.0238095	-161.9	-3.05472	-2.44781	-3.15757	-2.07317	FALSE	0	train	0	FALSE		NPDC089189	33882	Microbacterium	Shen Lab	MRVDLNLLRVFVAIDETRSLTAAAARLFVTQPAVSQALGRLRRDLDDPLFVRVGRAMQPTPLAVSIAPGFREAVTAVDRTLDSVHGFDPAASDRVFRIALSELGEIGWLPAIVRAVRRHAPAMRIEAVAMDVAALPDWLGRGTVDLAVTPAPVPGGFGRVVLKSQRYGVVMGAPHPLAEGELTLEAYARAGHVVVASDSGASVLAQAQRRAGLAIEPRVAANHVAALPPLLAGSRDLVATMPDTIAEGWARTWPLVVRPLPFEMPPVDVALYRRSTTQHAAALDWLFETVTGAIRGSSGRFESISGDARP	PCP degradation transcriptional activation protein
JGKHLLDB_03422	7	-1.99558	0	3.36104	0.560174	0.905176	0.43911	-1.48079	FALSE	0	train	0	FALSE		NPDC089189	33882	Microbacterium	Shen Lab	MSDFENRLRTLAEGEAWRVPSLGNVTIALNQLRALMDRISTETGLTGQTDAAAAAELQEAKGQVQSLIDYLETDLPDAITAANEVRQEAQARLESLGAGSLNSEQQQLIRSAAAGTTVFLGPFSIVAGEGAIAGANWFMGSQREGQAETAYNEVTQQMNTASRNIPEPPPLALSQDVPPPPPAQPDPIRGPIGGPVGGGPGGGQGVPTFPGGSGNPGGGSGTGIGSIPPYPDVPGTQPPIVMPFPPPTGQDPIIDIPPPGTIILNPDGPTDGGVPTLPGGPGVGTLPGGGSGGIGSGGGGLGGGMTSGLVAGGAGAALGGLGKAAAGGGLGRLGGAGGLGGLGGAGGAGGAGGLRAGGLGGGLTANAGGGAAGGLLGKGGTGGVGVGAAGEAGGSRGPAGMMGGGGGAPAGGGGRNEKKGRGLGGPVAPKLEDDADFGPRSENAGSGGRDE	hypothetical protein
JGKHLLDB_03423	17	-4.1052	0	-6.71893	-0.419933	-0.094497	-0.442433	-1.44754	FALSE	0	train	0	FALSE		NPDC089189	33882	Microbacterium	Shen Lab	MTVPPVGSARARLLGVALLSAVMVGIAFPAHAATAADDGQWWYDVYGVEQAHADGWTGEGVKIAVIDSQINPDLPVFADADLTVAPGASCEGAVPSTSELNDSSRHGSTVTALLVGNGAGAGAIRGIVPDASVTFYGTGPLEQCTDSAEAQAAGLSAMLFQIERALDDGAQIISISQGGGAEGLRGTEVIARAVTEGVPIVASVPNRSSEGGGVPNGFRGTVAVNAVDRDANLLIGDLGVPNANPWTTVVAPGSPFSSIGAPGGTWDDSNRTAGSSLATPLVSGILAAAMQKYPDASANQLLQSLIHNTGTEPHELAYDGENGFGYGVASLRSVLAADPSVYDDVNPLLDKPLAQLPTDEEFAAAEASVSASPTPTPSSDGAPEDAGDGSPFGTIIVILAVVGGLVIVGAIILTIVLVRRSKNHAKEQS	hypothetical protein
JGKINJBK_00829	10	-3.29967	0.1	-3.09835	-0.309835	0.337504	-0.280339	-2.40153	FALSE	0	train	0	FALSE		NPDC002021	68239	Streptomyces mirabilis	Shen Lab	MIHVSARGRVLTRYVPKGLNLTGTDYPVVEALPAVLLHRKTNRGFEGLAQLPGGDLVMAVQSPLSLPDGDAGDASRTTRLLRFSPKKRAVTAEYAYRFDPVNVVDPSEDDTSELKISSVVAIGHDRLLVEERTDKAARLQVVELTRRANILGGRWNSDTTSPSLEQLDDPAASGVPVLAKRLVVDLGTVAGVPGKIEGVARVDHDTLALINDNDFGMTDGAGAFDAQGRLVDSGIETTVTYVRLPHGI	hypothetical protein
JGKINJBK_02990	6	-3.66	0	0.129813	0.0216355	0.180347	0.0205598	-3.00677	FALSE	0	train	0	FALSE		NPDC002021	68239	Streptomyces mirabilis	Shen Lab	MAYVDPPTPDEQAWVDDFMNRVTQPTHTAEQSQGAA	hypothetical protein
JGKINJBK_03252	8	-3.328	0	-10.8681	-1.35852	-1.299	-1.34851	-6.40077	FALSE	0	eval	0	FALSE		NPDC002021	68239	Streptomyces mirabilis	Shen Lab	MARQHAPGSGASAGTGGFAVSGDVTMKATNGSVVAGVVNGGVRVDPPKPGPVQD	hypothetical protein
JGKINJBK_03356	14	1.8532	0	12.8475	0.917677	1.445	1.08713	-1.9576	FALSE	0	train	0	FALSE		NPDC002021	68239	Streptomyces mirabilis	Shen Lab	MMDIAAKLSALPGAEPLPGVPDAWKWSPAPGFVLLAAMSSDGRHVFRMSSKDSYDAELCRAVLAFAREREAEVIDRPEPLIALPGFSCLGRDFDVVGRIRPQAHRLFPRDPDLNSVVFGIFPAYSSEISGTESVDQASERFGRMLKVSDLNRMPSPYVLVRFSNPKSGAGTIGELPVFVSPDYFVHELRDLEGVEAARLELWNHRNEKWRVRWDGDWRVSDGGQEIRMTGDEIVLWAATVISER	hypothetical protein
JGKINJBK_03772	16	-2.863	0	10.9067	0.681666	1.35107	0.538264	-2.9328	FALSE	0	train	0	FALSE		NPDC002021	68239	Streptomyces mirabilis	Shen Lab	MQAETICQNRWLFRDTGLWLEGSGTSLYDRHTFLHGHGLFGRPAPADHPRDPYEERVHCGSER	hypothetical protein
JGKINJBK_05728	8	-1.614	0	2.24913	0.321304	1.57652	-0.0985789	1.69536	FALSE	0	train	0	FALSE		NPDC002021	68239	Streptomyces mirabilis	Shen Lab	MRSLWGEADSFEPRMQVRDLSAPSMILREVDGLLRVDPPEVTMFGMPRRDRRPPAVRLAPGQWLQWQINYRFVGSCDGAWSYQLETFNILYGSAAPDVFLSVPTRRVDERGPCAELRGPETLGASRMARVR	hypothetical protein
JGKINJBK_06295	11	-2.97	0	-16.6754	-1.51594	-1.37993	-1.52885	-3.93243	FALSE	0	train	0	FALSE		NPDC002021	68239	Streptomyces mirabilis	Shen Lab	MNTMRAVRAHRREGPEQLAQDHRFEVAEVDVVRDTAGGDTRTRLWGPLHPGGALAGTAAPPEKEHPRGKAVIHVADG	hypothetical protein
JGKINJBK_06391	32	-0.03528	0	-28.1938	-0.881057	-0.267284	-1.02246	-2.27587	FALSE	0	train	0	FALSE		NPDC002021	68239	Streptomyces mirabilis	Shen Lab	MLFNRDKGKRPQEVSIGLDGLDTLESRIRKLEAAADDQRAALAALDPLGDRLIELRMRQERAEERARTLETAVADTRRVLDEQSEVLDLVRVTQVAERADLTREDFLVHYELAQRLRALYTQRMPDLIQPRLTAERPRDVVRRQAQLISRLCVVLFGPDEQGGLGEPDLAELARIATDAGVVGLDARHQRLLERVGTEASHLFRAMTVSGHASHFDFAVEPGAPADPEEHALWPSCEAGRPVAFVVCPGYRAADRRLLETFVYTEAEG	hypothetical protein
JGKINJBK_06544	56	-3.54896	0.00510204	28.4339	0.546805	1.85274	0.355162	1.43004	FALSE	0	eval	0	FALSE		NPDC002021	68239	Streptomyces mirabilis	Shen Lab	MSSPPPFRPEDFEERCETCNAPPGQLCRAWCDTGYTARADAERHDAQRDAKPPAP	hypothetical protein
JGKINJBK_06605	12	-3.48567	0	6.33852	0.52821	0.934365	0.568656	1.97664	FALSE	0	eval	0	FALSE		NPDC002021	68239	Streptomyces mirabilis	Shen Lab	MTNHRTKRETAENRAGFIAQKATVIRRYTLDGVSLAALCRDYGVSIEWLRWQFDVWEVPRRARGRAAPGAQPAHEAERAVLAQRLADPRLLGQSIVVNLSAAHARLPSVTRLAVPVGGARVAGEITVANWGQALITILQLDEHARQFPNVRQRKPLSSPWEPRTVCWGAPTPAGDMRAQGQMFGYHSIGVSSYTAEHAPASAVALPG	hypothetical protein
JGKINJBK_06690	6	-0.9404	0	0.130212	0.0217019	0.400581	-0.0771183	-4.80226	FALSE	0	test	0	FALSE		NPDC002021	68239	Streptomyces mirabilis	Shen Lab	MDVKQLKALVTVAEVGRTLLLSNFAHQRT	hypothetical protein
JGKINJBK_07147	21	-1.9046	0.0909091	2.70589	0.150327	0.77961	0.368882	2.41293	FALSE	0	eval	0	FALSE		NPDC002021	68239	Streptomyces mirabilis	Shen Lab	MICSDSGTIEVNVGSLVTYTVVCADGDPGQVDEVAMSHGHKNVAVSVTSKTRGSWGLSVGWTETIAPPG	hypothetical protein
JGKINJBK_07662	16	-3.35708	0.0769231	19.0286	1.26857	1.80538	1.18604	-2.05062	FALSE	0	train	0	FALSE		NPDC002021	68239	Streptomyces mirabilis	Shen Lab	MIESNAKADLLRSLQAARDALLWKLDGLSEYDVRRPLTPTGTNLLGLVKHVTGVELGYFGDTFERPFFEEPPLWFTVDAEPNADMWADTDESREQIVGLYRQARDLRA	hypothetical protein
JGKINJBK_07990	7	-2.344	0	-7.35953	-1.05136	-0.990447	-1.06046	-1.89443	FALSE	0	train	0	FALSE		NPDC002021	68239	Streptomyces mirabilis	Shen Lab	MFWAAAGRPTGTAAQFTVVPAERAVPPPDKAGFDVDAALGVPAHRALMVAEDGPRRLRTGALVNRMVLAPGGPGRSGTR	hypothetical protein
JGKINJBK_08037	7	-2.598	0	-4.05251	-0.57893	-0.282389	-0.672036	-5.57097	FALSE	0	train	0	FALSE		NPDC002021	68239	Streptomyces mirabilis	Shen Lab	MAKAYLSLMRGRFGTGSTVALDGGTVLVRPRAFPCLAPPRNPLPDSAPQPALKCTCAVVTTVPRRGKSRRTDASCSGAVRAAIASSANTRS	hypothetical protein
JGKINJBK_08365	7	-0.567125	0	3.07503	0.43929	0.668488	0.35063	-2.91412	FALSE	0	train	0	FALSE		NPDC002021	68239	Streptomyces mirabilis	Shen Lab	MAALGAAVWAATDGDGSETVDRLGGLGTARTDDRLTAHGFREYYDLRADPYRLTNRVHGASAEQERRPGVPEPARRLTAARAT	hypothetical protein
JGKINJBK_08488	21	-3.3944	0	2.52354	0.120168	0.570377	0.196676	-1.95049	FALSE	0	train	0	FALSE		NPDC002021	68239	Streptomyces mirabilis	Shen Lab	MSHFHGPDGRAPHALVEVNDRIRHLMTKPATTARAEEYRELLSLWAEATADEFERAA	hypothetical protein
JGKINJBK_08691	8	-2.5	0	10.7342	1.34178	1.50111	1.31539	0.0656137	FALSE	0	train	0	FALSE		NPDC002021	68239	Streptomyces mirabilis	Shen Lab	MRAIGVDLLSKRVMLDDGESLPYDRLIATGTRAGPWPNAEEGALEGVFTCAHARTPSGWPRGQSAYS	hypothetical protein
JGKINJBK_09146	18	-0.810667	0	9.90741	0.550412	0.988651	0.475553	0.425167	FALSE	0	eval	0	FALSE		NPDC002021	68239	Streptomyces mirabilis	Shen Lab	MENVNGLGRHLAQWLVARGESVIDVPASATSRVRQLTRGGGRKNDRIDAAAAATAYIHGDGREGEVEGHTTALALLDERRVNVARARVRSVNQLHAVLRDLLPGGAPPQLSADQAAALLRTVRPAGDAEKVRKDLARELVTEIRALDKRLAENAARMEELVGASGSTLMNTPGVGPVLAARLVGRVGRASRFATAAAFANYTGAAPVEIASADKARHRLSRSGDRQLNSVLHTIAVTQIRMPNSPGHAYYQRKLSEGKTPREAKRCLKRRLADHVWRIMTPTSEGPNTLCLKRLDKTQRHPGVRDTLTGRIRRQMGKGARAVATVSDSQAGKAASTAGRLSRLRSCQKRINGRHHGRVVDTAACH	hypothetical protein
JGKINJBK_09479	46	-3.592	0	-59.9811	-1.33291	-0.895567	-1.43223	-3.34926	FALSE	0	train	0	FALSE		NPDC002021	68239	Streptomyces mirabilis	Shen Lab	MSAAPASGSSGGDRHPRLRERWRRVLDEHTTPAQRPLLAAWLAFGCTFGTARLITHGIRGGWLPWGNISAGSTHLHHYNFGIATLAGVGLVAVRGDQAYVGHPGIGALYGTGSALIADEFALLLDLKDVYWAQTGTHQCGRLPGNPQCAGALPDRSAVLA	hypothetical protein
JGKINJBK_09535	9	-4.15663	0	-0.793778	-0.0881976	0.634673	-0.149684	-2.81495	FALSE	0	train	0	FALSE		NPDC002021	68239	Streptomyces mirabilis	Shen Lab	MRRGARVALLGLEEGELARTVAALPEGGAHGWAVDVSDAAAMEETAARVQSRFGSPSVVIGNAGIAAAGPFLDLDPRVWRRVVEVNVVGSAVTARAFLPDLLRTRGYYLQVSSLAALVPAPLMSAYCASKAGAESFAQVLRTEVAHRGVGGEAAVDGRADGAR	putative oxidoreductase EphD
JGKINJBK_09576	14	2.20836	0.0277778	15.1652	1.08323	1.53645	1.08777	2.31618	FALSE	0	train	0	FALSE		NPDC002021	68239	Streptomyces mirabilis	Shen Lab	MPGPHNFLLGRGESLVESVTLPGGGGPTSLPYSEEEARLRLRPQIRDAVRQFSQLPAEACPDGQVVGVLTMHPQFIAKSYHPHQLLDDLGLTYVGARNALVRPEKWTRQDPPAPTDTAELFISGRRAAFTLWNQRMQAGALPGGDQLRKVEAFRAPAPQERQRNMAGLAAGFPLVEVGLHLPPPIREKILTGFAAYVEALGGRAEISHALQMPGIGFVPVRIAPETIDRLSQFAFMRVVRPMPRLRAFHPVERATTAPGLTAPILPTAGAVDPDVRMALLDGGLEQDGSMAPWARSYDVPDMNNATSEYLDHGHNVTSAALFGPLIPGQSAPRPFGTVDHFRVVDEEPEDDLALYRTLDRIDRVLRENPHELVNLSLGPDLPIEDDEIHPWTALLDSWLSDGTRLLTIAAGNNGGLDRPSGNARVQVPSDSVNALSVGAADSTRPSWRRAAYSALGPGRCPGMVKPDVLSFGGDQKEPFFFAAPYGQDSPPMSLGTSFAAPSALRIAAGIRAHFGPVLSPLALKALLVHCAEDNAQDTAERGWGRLPAELEDYVTCPPHTARVVYQGKLRPKETVRMFLPLPETVTTGDVQITATYCIACPTDPRAPRNYTTSAFEPTFRPNIERLSPSGRIPKSDSFFQARDYMSEQELRSDAHKWETVKHKTAVFKADRLKRPAFDVRHVFRLDDLPPDSTPEVAYALVITLRTPSVADLYDQVVRTYAARLEILQPVIDIAIPLQT	hypothetical protein
JGKNJIFK_00153	16	-3.79464	0	-30.5724	-1.91078	-0.945687	-1.84411	-3.71375	FALSE	0	test	0	FALSE		NPDC048905	1873	Micromonospora	Shen Lab	MSADTRLNELGVSGFGEVAEPAVHVRGYRMLGSGASPAPGRTTRGLVGTGLVAALAAVVATTLGAALAQAGGVDFEVPDGGETIPLAGFAVVTGFFSVVGIVIAAAFRRWSARPAKRFVWTTVSLTAISLVPPVISGASAATIAALVGLHLVPAAVTIPVLARSLRTRTD	hypothetical protein
JGKNJIFK_00420	80	-3.25578	0	-55.4587	-0.702009	0.744091	-1.16592	-2.6584	FALSE	0	train	0	FALSE		NPDC048905	1873	Micromonospora	Shen Lab	MSAKADGTFELTSFEPEVLDEGPGAALGQVRITKTFQGGLAGSSTVTMLSVADIEGSPAAYVAVERFTGELDGRKGSFVLQHSAPGSHGEHLAIRVVPGTGSGDLTGIVGTFEIIQSDDGGHSYVLEYTLAFDTSQSPSR	hypothetical protein
JGKNJIFK_00505	27	-3.2348	0	-45.9503	-1.83801	-0.546194	-2.16587	-3.06758	FALSE	0	test	0	FALSE		NPDC048905	1873	Micromonospora	Shen Lab	MAIVTEASAMTLPTIVVPVPIVAELPTFQNTLQAEAPLVSTTVLSDAVVSEESIWKMNTAEGSAWALSVSVPVSCAAPIR	hypothetical protein
JGKNJIFK_00711	12	-4.21556	0.0909091	6.53304	0.54442	1.42613	0.696347	-1.08592	FALSE	0	train	0	FALSE		NPDC048905	1873	Micromonospora	Shen Lab	MTKTSPPAGAGGARVTTVVVTFLAVSAAASPVFALAQGAAGLDPTILVLAQFSTTVGALVAYAVWRGRLPYPRTTRRGVLAPLCAAAGLALMVTLVLWLLAIAEPHRWQSPHTSTLPAPLALILLAQFLGAAGEEVGWRGFVQPILETRMATLSAAAITGLLFGLGHFPMAGAGLAVYSVFVVSAIGLSVAAAAVTTGRPWWARVLVSTVLHWGVNIGILVGFSSADESMLWMANIAIAMGLIGAACVPFLIRPNRRGSSGSPAPARPVQAREPINDYY	hypothetical protein
JGKNJIFK_00807	174	-4.01664	0	-458.189	-2.63327	-2.09381	-2.68916	-2.05457	FALSE	0	train	0	FALSE		NPDC048905	1873	Micromonospora	Shen Lab	MSQPPANPYGPPHDPANQPQQPGQPQYPGQAQQPGGWPQQPGQPGGWPQQPSQPGQPGGWPQQPGQQQYPGQPQQPGGWPPPQQQGFPPAQPGQPYLPGGPPPAKKSNVGKIVLIVLAVVLVLCLGGAAITWFAIRKDVGDVVDATKTRVVAPATLAGRPKLTDPQLQAAADDLVTKMKAEVQNETSTVGAFYGDPTKQDIVMIAAVSGLMTDPKKELDDAVNGLTTELTVTNMAAVEAGPLGGDAKCGDGKAAGNIPLGVCVWADRGSVGMVVVYFKTAKQVEAEFVTIRGQIEQRS	hypothetical protein
JGKNJIFK_01058	7	-4.1935	0	0.691627	0.115271	0.654451	0.347122	-0.780622	FALSE	0	train	0	FALSE		NPDC048905	1873	Micromonospora	Shen Lab	MKRTSILAASVLGAALVVSAAPAPAQAADLLRVNSAYGSSEGVRGRLFVSITSTQPIAEIRAEIVSEAHVPVAQTSDFVVDSETPDATIWATPAPLILDELGDHRVHVEVTDTAGNHVREDFAGWLNYRVATFLEDVTIDRSTIDYDHREVTARGVLKGRWPGTGEIRPLADVPVDINAGVGSPPVRTGADGSFTGTVTLYAYNSEVMVQYAGSYGELGFEQSEPVNFQLPIVPRKTRVTATVDRTRIVAGETVRASGRLSWLTPSGWAPLPNQAFAILFVLCDDNGCYNQYGFVNTNAKGRFALDLAPSQTGYLHTSFWSSDPFIGESSTRTQVVTVVPAKARR	hypothetical protein
JGKNJIFK_01155	47	-3.39244	0.229762	-100.682	-2.14216	-1.76357	-2.2035	-2.33152	FALSE	0	train	0	FALSE		NPDC048905	1873	Micromonospora	Shen Lab	MSAATWRVAGRTLPGPKILALWMLATVPAPLVFFEWTHRWEEDPGVSAALWWIVGAVPVLAAVVASRWTWSASPRRSASAPMAAVVAAALVSAVFVAATMAVYRWVIPLTGVAPWRGVVIACVPLVICGAVVGHLLARGRPRRSHPSVRHGLVTGGITVVVGALLAQLTVQLGAEGSTVRYGEWEYGAVGPYASSASESGHLTLPAAGRYAIYAVGFAPADPDCEVTGAGANARRAQPVTIPPGGYGGDAASYAWVATVDVPSAGAYSLSCRTSGPETSYTVGEVPEIRGAVGALIHWPLIAIWLLGAAPGLATIAATVRRRAGRRPAGDVTVEV	hypothetical protein
JGKNJIFK_01177	32	2.946	0.0961538	63.4966	2.04828	2.65538	2.19513	1.27502	FALSE	0	train	0	FALSE		NPDC048905	1873	Micromonospora	Shen Lab	MRRINQSQNNDRSLILFRAIAVAHRYTQRAQAVSLLMSLAVASLGVVAKVALPPLQPAVSIIGALWAGVYAVVLAPLIGRHLHVSATLQEMLDTDLFDLPWNAVLVGERLSEDELSRLSRRFRGDETRLRDYYLVATVAAPYDVLFCLEQNLAWGSRVRRRFAAVLLGVVAVWCVVGVTVGLTTESTVGSLVGVWFVPSLGLLLSCSDMARAQILTTRDRTRVLGLVRAVTEEPSDVIADDQAFAVFARQVQDVLFVARRQQPRMPQWFFHLFHDDDLTDFRYKMQVLEQRVGAPS	hypothetical protein
JGKNJIFK_01293	11	-0.51985	0	-2.70298	-0.245725	0.276413	-0.129822	-2.34759	FALSE	0	train	0	FALSE		NPDC048905	1873	Micromonospora	Shen Lab	MSSAARPPLPPDVDPHLWFDTEQCGRHYLLDGNPHTGAGRMDAYCAERGIRTRVSKGEIGDCSEQTRYFVRGFLSGSELAPPESRDGTDAAYLAWREAAARFRDTGSWVDVDAAGDIATAPAEETEAEELPDELRALVREEATVRVALVVDVPDSAADRAVEVATTLAGRVGRRTCDSPGPVEVSGPVSITRVYALVGVTGHRPWVAVQTAMTALGRSGWSPATAVEGEQYVTAEFQAHRELNRGLDALGVSAVEIHAGYGLGHDPSRTPDSRWRGE	hypothetical protein
JGKNJIFK_01584	8	-4.08	0	15.2416	1.9052	2.37788	1.87795	0.250005	FALSE	0	eval	0	FALSE		NPDC048905	1873	Micromonospora	Shen Lab	MPKHVAPETKSGFLRRCLRRGLHPAVHVLALVSLHVVALVVISATGLGSLGGH	hypothetical protein
JGKNJIFK_01587	8	-1.072	0	12.0656	1.5082	1.90149	1.467	-2.65433	FALSE	0	train	0	FALSE		NPDC048905	1873	Micromonospora	Shen Lab	MTEAFSGDIGRLGCTAAQAWREVTGEPVPDDLLTAFLAAASSPASELSAAACEHDHTNGDDRIVCHTRLIEDLLQARARASRARHEAAEHRAGLRRLQLGVRTAGLGTLGENPDFEGSLSEALADWGLPPIPSDHRVTLRVPITICISAVDDDEAVRLAVSELSEELPRLPRRPLFCADEVEVVSVTSE	hypothetical protein
JGKNJIFK_01664	21	-1.12924	0.0769231	-26.4989	-1.26185	-0.066803	-1.71231	-2.24633	FALSE	0	train	0	FALSE		NPDC048905	1873	Micromonospora	Shen Lab	MASLDELDGWDSLSPELRERLAGVDLPEALRLDEYDLFLLGPALTMREGMVRFGYATDGLGGEFFLDPGTGAVLVVDEIPSRTFVNSSLELYARSSRLVASLAPAIVGGDPDRWEDAKKEMRRVIEEWDAPAMIGDNYWDFISWEIAGGNYADQSEL	hypothetical protein
JGKNJIFK_02036	34	-0.364692	0.0666667	-12.4882	-0.37843	0.287892	-0.47187	-1.45729	FALSE	0	eval	0	FALSE		NPDC048905	1873	Micromonospora	Shen Lab	MTAWAGTGRVVRATEQDVATWRLPQPQKAALSSSGVPLIDGLVGAVSFSAEPTRYRLANDDDPRWVYGAAPGTGEVHLWSSDGGAAFVNSTIIHWLCSLHMVGSWLTSSTVIDRWDEDEQAEEQALAEIADLLERIRDLDPPAYGDGDHTTHFWPGVLDRWLY	hypothetical protein
JGKNJIFK_02088	27	-4.19264	0	-49.9437	-1.84977	-1.48764	-1.95543	-3.14243	FALSE	0	train	0	FALSE		NPDC048905	1873	Micromonospora	Shen Lab	MLKKTGTLFTAVLLGLTTSVASTGPVAAAPADTAGGTLSVGKLILDPTERGYRGSVPLTVTNTGSETQYFYYTLREPVPGAFQPGTSNCDSFDQRVEDNRRVFNCALTDDLAELAPGESIRNVVDFQVLTNPRTYPMSMAGGWVEVYSADGDLVARKAFGARFRSTTGSLAHPRPYAQDTRPDAGIESVGPATLDPEGSGNLYVPVTVRYRGDAPHLGLHVKASPLPAGSLIQYTAPSDGPVGSDRAPVPGQRMMPGEVRSFGLLVSPPTDPADARDVITLEVTADWYETPDADPSDNTAQTTLVAADN	hypothetical protein
JGKNJIFK_02247	52	-4.10381	0.0227273	-87.9578	-1.6915	0.333615	-2.43098	-2.28186	FALSE	0	train	0	FALSE		NPDC048905	1873	Micromonospora	Shen Lab	MTEVTVRPFRDTDAELLAVLVARCLREVNSRDYAADLIERMCAHFDAARFRELATVREVFVAEQGGRVVGTVSRDGNKVYTMFVDPDRAGQGVGRRLMRHIERLAGADGHDHMETGASITGHGFYHRLGYHDVRVSETDFGLNHILRKPLS	putative N-acetyltransferase YafP
JGKNJIFK_02309	33	-3.61	0	-13.6848	-0.414691	0.684171	-0.69515	-2.69709	FALSE	0	train	0	FALSE		NPDC048905	1873	Micromonospora	Shen Lab	MRNVALLAGPLVDLSSAAAVLEATGLQVISPGNVCREHVQLRTPLGEQMNRYMQTGHLIPDVLTTKAIADALAAVDGGWLLCNYPRRIDQAELLAQSGHAPDTVIELVLTKDELDLMARRRIERRIELDPQQAGRGDELLLMYSHYQENYQEQIEPLRAYYRTRGMLWTASGSGGYEDMAATLLPTAADVRGLP	Adenylate kinase
JGKNJIFK_02428	9	-3.35067	0	6.4053	0.7117	0.964537	0.801223	-2.57545	FALSE	0	train	0	FALSE		NPDC048905	1873	Micromonospora	Shen Lab	MPNPQSPHQLIAGRYRLESVLGRGGMGVVWRATDELMGRAVAVKEVRVPLGLPTEERQRFAERALREARSAGRINHPAVVAIHDVVPASGDDEAVYIVTELVDAPTLADLLDRDGALPPDRVTTIAVRVLDALKAAHAVGVVHRDVKPGNIMVLPGDEVKLLDFGIAHAAGDTRLTRQGMMGSTGYLAPELFHGDDPTPAADLWSVGVTLAQAVTGELPFEGASTAATLHAVLYDDLPAIECGEPLATVIAGLLTRDVAQRLTVEQARDLLDAPVSAGAPGRRDSRAAAEPAPAGRGPTPVDEAWERHATTVQPAGPPPPRQRPGPDESPASAAEQPAVNFLAVVPRATLIANIGARIVLLGAALWVTGLLATLLLVQGRPDWTLIPVVLIGLVVGVGLLVTVVNPPHGWLHLSARSIRTHFWRGTPMHVLWAHIAAITVGPGAGRSAKRSRIGVELTPDAPPETTTRWKARGVLHEQDGRGPVWTVGDLEVSPTVLVDELGAVAPGHVRVVGPTEDTPDGSTRAFLPLGRRWPFAVVSFVLLTALIVTGHLYLRHHRSAMVELDRQPASALAFSGDSTTLVTANSDTFSITFWDVAARRAVATIPGHTKEINVLRFSPDGKTLASGGDDGAVKLWDVASRQNTGTLTFNQGGTVEDVLFSPSGDLIGALGYSDVKLWRLSSPDRPVELSSDPAAGPIEAEAIRFTSDGQVLIALGPKGVPRAWETASGLPTTRVDGAVTPWVEATRDSKVLLRTPGSNQIVATLVGDSSATFDATAFGPKDLFIGASLDEIRIWHTSTGRTAHLYKPGIFPAQEVSSDAVAMSPAGIAAFAGTEGLWLWTYGSAS	hypothetical protein
JGKNJIFK_02437	11	3.19533	0.0909091	-7.8553	-0.714119	-0.371474	-0.682249	-2.60663	FALSE	0	eval	0	FALSE		NPDC048905	1873	Micromonospora	Shen Lab	MLEASSVVQDPSSRQLLLQELRHALGGALDYREVGVLRLQLIALVTACVDRPGGLRCLAECLELLEPESKQTVALLRLADDWQAYELLSDYDVAWLRGELSTLDATPDLRQFVAEIRATPAPPRCETAWELFAHLTSANAHGEVPSWLVLLDRLAPAVAQASLPRLRQLRKQLATDWGVADQLDAAQPTAAAPARSAYLVIQFEKYGGDDDTYIMSHWYQWASPEWQPIRGEDRHVAYEELEAAVDRVVNEAERRWAARAGAVTIEFVLPWQLINEPVDTWRKELQSALPSPLTTEYPLVIRSLERNRASHWHRLWRSRWRLVSDHPGERKLIHCAARHHADVQLEAILKRESAVAVLVLSETPTADSIGERQLLVGLRSGVPAIVWHRDPPSKKDLCQTVASMVDGRASDTDVTALPNRVAHLRQLAWSEDPEGLDKHIGHGFVMLFDDPDRQPGGADSADGDRRKVLA	hypothetical protein
JGKNJIFK_02481	36	-4.0349	0	-132.885	-3.69125	-3.51132	-3.68045	-4.51991	FALSE	0	train	0	FALSE		NPDC048905	1873	Micromonospora	Shen Lab	MRGRLLIGVVLTLTFVVGCTSPFDRVGGDAAPAGSPSASTSPPAPSDPASATPSPTAPASPTPATRTTGPAKPLSEIRRTDWPNAVIDNLKFCGGSDDKVTFRNGSNGAAVPCKILPGGASPVYAEFIVEEPAIAPSTEDALILVELGNPGSRRAQALVPVQLSDTGGKRSAWPYIVGDSDGPDEIETFISYRVVGQNVQATVRKLDGSTEKREWRKADGSGRWERTTVG	hypothetical protein
JGKNJIFK_02600	16	-3.4278	0	10.8654	0.724358	1.09302	0.705297	-3.81624	FALSE	0	train	0	FALSE		NPDC048905	1873	Micromonospora	Shen Lab	MEGFATWDDFESARPPEQRGSAFACADPTGVGPRLFFQRVPEGKVVKNRLHLDVRVGTGLVGDERLAALEAECTRLVALGATRVRLLTADEDNESCLVMQDVEGNEFDLD	hypothetical protein
JGKNJIFK_02614	9	-4.098	0	-4.1144	-0.457156	-0.00285005	-0.406196	-3.03924	FALSE	0	train	0	FALSE		NPDC048905	1873	Micromonospora	Shen Lab	MRADARRNRQRILDTAYVVLATEGAGVPVDDIARRAGVGAGTMYRHFPTKESLIEAVVLDRVQALTAKARSGIDFTEFFTVMVDAGLANRAVADALSSGGYQIPADADAALNTAFAELLHEAQQRGSVRPDITPDDVQSLVVGCVATARHRGDADLVQIVVTGLRP	hypothetical protein
JGKNJIFK_02642	48	-3.73214	0	-2.73701	-0.0570211	0.462918	-0.101327	-3.16546	FALSE	0	train	0	FALSE		NPDC048905	1873	Micromonospora	Shen Lab	MPACKDPRWAYGALAWLIFFVVSHVVLVFYPGDDPTGGGPWSLRAYVIFNVVLIAVSAVGAVVVHATVRPWARHLPRWLLLPPLLGGSILLVLRGVPGMVENLLMVTGVRRGGFVGADDISTGEFWVGLGINTYFFLGAVLLVGTTVSYGRRRS	hypothetical protein
JGKNJIFK_02710	8	-4.018	0	2.9141	0.364263	0.872261	0.515238	-2.92162	FALSE	0	train	0	FALSE		NPDC048905	1873	Micromonospora	Shen Lab	MAYSHPIEPSNAFAELGRIMPGKTSLRDVFQRVVDLTGLSIPEVTEASVSLVQGKEAHTPACTGGLALALDESQYELGHGPCLQAAAATTIESITNMATESRWPDWTARALRAGAHSSLSIGLPIHATIGGALNLYATEPHAFDDHTIAVAQTFASYASLAIANDHLDNARTTLSRHIDAAMDSGAVIEQAKGIIMGDRRCTADEAFAVLTTTARNTTRTVRDVARTLVDRTAVSRAQVTGGP	hypothetical protein
JGKNJIFK_02812	13	1.4807	0	-11.709	-0.90069	-0.270566	-1.05597	-2.79101	FALSE	0	train	0	FALSE		NPDC048905	1873	Micromonospora	Shen Lab	MTDPVEVRVGLENWSLAFVGPDSAELSRIPAQWWPIARSTDPANRCRSAAALWNRGLLDLLPRFAEALRTRFVDVQAATTDDCPVLVYVGRADDGGSVGWVGYDPRSFGEPPPFWDSFPEPLRVFLREVHAGFVSGDRLSYGPVRPRHMETLADLSDWPEGIDGWEADIESTRLLQISSDGGLLSYCLTPDLRPGQVALVYEGLVGAKDFGSELDELLTSRLRHP	hypothetical protein
JGKNJIFK_02863	27	-4.439	0	-71.906	-2.76562	-2.2834	-2.87951	-2.90822	FALSE	0	train	0	FALSE		NPDC048905	1873	Micromonospora	Shen Lab	MSTPTFERADTSEQTLGTPDPATPTGARRWLALAVVCVSVMLAVINSTVVNVALPTLGRDLGASTTSMQWIVNAYTLVFAVMLLTGGGLGDRFGRKRTLHVGLVLFAASSLAAANATSTGQLIAAQAAMGVAAAFVYPATLALLSAIFTDRKERAIAIGIWSAVSGLGAAVGPVAGGLLLRHFSWQSVFLVNLPLIAVALVGGLLLLPRSRAESTGRFDVLGALLSMAGVGLLVRTVIEGPSDGWLSAVTLGGFAGAAVLLALFAWWEARTVEPLLDVSMFRDRRVTAACVAIMMAFLGLLGFVFLITQYFQVIRGYDTLKAGLAILPFAAVMGVMAPLSMALTVRIGPRLVISLGMLSLSAGFVVAMQLTAESNYWGPVVGSMVLMAAGLAWGTAPATDTIMSVLSANRLGAGSAVNDTTRQIGAALGIAVIGSVMNQVYGDRITSGFATLGLPSEPASESLVAAVGVVQQLPPQVAEQALQTTRDAFMSALHAGSLAAAIATAAAAGVVALLMPGLRR	Antiseptic resistance protein
JGKNJIFK_02887	38	-3.68743	0	31.1635	0.820093	1.24617	0.764962	-2.33436	FALSE	0	train	0	FALSE		NPDC048905	1873	Micromonospora	Shen Lab	MDIQELNRRAVRQSVKIVSSAREEQWDLPTPCTQWSLRQLLAHMTAQNNGFAAAADGETEDDSVWREQPAADPGGDYLRSAERVIGAFDGPDVMRREFWLPEIRRVGGFPARMAISFHFLDYVVHGWDVGAALGAPPKFDDDIVEAALEVTRRAVPVGASRSLPGSSFAPPLPAEGSDQDRLLRLLGRSPAWPA	putative protein
JGKNJIFK_02943	7	-4.381	0	6.57715	0.939592	1.18613	0.907829	-2.90689	FALSE	0	train	0	FALSE		NPDC048905	1873	Micromonospora	Shen Lab	MRIRRVFYAVAIGAALAVSGVAAPAQAGEKPVVSESVLQTLGWGHG	hypothetical protein
JGKNJIFK_03053	19	-2.21789	0.210526	-8.44436	-0.44444	-0.16151	-0.45852	-0.939219	FALSE	0	train	0	FALSE		NPDC048905	1873	Micromonospora	Shen Lab	MAAAGANLSGYAPRTESGVQVDSSVAHQLRAVIKALTWSHVLTLVGVDGQHWATFDALTH	hypothetical protein
JGKNJIFK_04026	16	-4.196	0	-30.8727	-1.92954	-0.799154	-2.08687	-1.94357	FALSE	0	train	0	FALSE		NPDC048905	1873	Micromonospora	Shen Lab	MRATPLVGTLTCLLLVAACTSPAHQSGNAAPAGSPDPATSAATTTPPASSPSSTPSTPSVSSSPSARPSSTTDQLVLGPNGIGSLKLGMTRQQATATGMLRIPFDATGGCGTSFLRAAPTEEGTITLSPTVGIAAISVWPGIKTREGLGIGMSSAEVLRIYPAYREGVNAGYATPPGNDKAVYRIATRNGKVTALSLQHVDQDCFD	hypothetical protein
JGKNJIFK_04374	127	-4.18051	0.0103093	-638.372	-5.10698	-4.73088	-5.14469	-1.86949	FALSE	0	eval	0	FALSE		NPDC048905	1873	Micromonospora	Shen Lab	MQLKFPAGALIALALLIPAAPAAAQPPSPGLNAACQTVERKVYKDIRELVTIDLDTATVVQVRVLASQILAAAGKDKLPTLQDALQKPLDGTSAELRAFLKADVYTAWSVALRIAVNQTMTGAGTNVKEAAQNTLKTDSVDTYLAYLNNDLYAARTADCASQPTPTPSATSTATPIATPSATTTATPSATTSATTTVAPTPTSSASEAAAGGDGGGLPVTGANTMIVASIGAALLLLGGAGYLIGRRRRARFVA	hypothetical protein
JGKNJIFK_04544	18	-4.151	0	-1.52434	-0.0846855	0.683485	0.016026	-3.622	FALSE	0	train	0	FALSE		NPDC048905	1873	Micromonospora	Shen Lab	MSVGWLLAVLAAPHVTLSPGWRMVALFCHLSCLVVGFGAVLTVDWFSLRWLLRREPLGTVLTAARGAHLLIWLGLVGLLASGAALGPDTSSGLVWVKLLAVLVVSVNGLFLGRVRDRLAAVDGRPPWSALLPGVVAATLSQIGWWTATLVGFWNANS	hypothetical protein
JGKNJIFK_04811	40	-2.4182	0	-39.6716	-0.991791	-0.201808	-1.16368	-0.391138	FALSE	0	eval	0	FALSE		NPDC048905	1873	Micromonospora	Shen Lab	MLTVSDRLPEHGPTACVSLDATNASTTISHPSHEGTWRLVLVGPMEFTSIGPTEIGV	hypothetical protein
JGKNJIFK_04989	10	-4.30633	0	0.372499	0.0372499	1.45615	-0.35316	-1.31878	FALSE	0	eval	0	FALSE		NPDC048905	1873	Micromonospora	Shen Lab	MVERVTVVAFAGMQSLDVTGPWEVLAGANRYRTAHGERHAYDLRLAGAEAEVVTESGLVLLADALGEPVRAGTLVVPGGRTAARDGHADLVAWLRECRPTRLLSICSGAFLCARAGLLSGRRVATHWSLSGDLGQRFTDLTVDHDALYVHDGPVWTSGGVTSGIDLALAVVAADHGARVAQEIARWLVMFLHRPGQQAQFSGPVWLERATEKRVAAVQRALDANPAAKHRVDDLAARLALSPRHFQRLFVRETGLTVGRYLSELRLEAAKRLLVQSDLALDVVAARSGLGSAESLRRVFGERLGTTPGAYRARFSML	HTH-type transcriptional regulator CdhR
JGKNJIFK_05007	29	-2.81135	0	-11.641	-0.415748	0.013504	-0.572012	-2.90528	FALSE	0	train	0	FALSE		NPDC048905	1873	Micromonospora	Shen Lab	MGADPVGEVLVLGQSRVWPAVAVPVAIVVGLIVTAVLLDWVSWFGLVLGAASIVLAFVRWRNAVLADDTGLLVRDRGGLRRSYAWSEIERMGWQGNSLVVYPRGGPYDVPGPNASVTVARISQPRHAHLADPMPALLQTHGIKALSEP	hypothetical protein
JGKNJIFK_05340	17	-3.6345	0	-11.1429	-0.655468	-0.322251	-0.530861	-2.44234	FALSE	0	train	0	FALSE		NPDC048905	1873	Micromonospora	Shen Lab	MLAGAFVTAVYAFLGWLVVFTSRVALRPTVNRNRSPGVRTPATMRSAEHWHAAHQRVARPLRRTGILLAVASPLPILLGAAYGDPPVIAAVLALALLVVPYLAYLGYLADRAAAALDGKR	hypothetical protein
JGKNJIFK_05602	54	-3.77	0.0110544	-144.43	-2.67462	-2.03483	-2.57656	-3.48499	FALSE	0	train	0	FALSE		NPDC048905	1873	Micromonospora	Shen Lab	MRWLQLHLRSRRVPLALTTATALITVAWALSLAYTDSTTINTRTASLVIMLAVVAAGTTLGGADDALDRTAAVNWPLRRAGHLLLAVATITALLALSTVTDAHYEPFSLMLRNTAGLLGLTALGAALFGAALSWICPLTWTLIAVLPLLGPSRDLRVQVAGWLIQPAGTTAATVCAATLAVVGLLAYALRGGPLRPAVEMSLDR	hypothetical protein
JGKNJIFK_05746	12	-3.912	0	0.568547	0.0473789	0.438968	0.0631754	-2.9058	FALSE	0	train	0	FALSE		NPDC048905	1873	Micromonospora	Shen Lab	MPNGPDDPAGRTDASRRDGVSVREALRRSSVGLAIGALLVLALSWIYDDDGLLAILSALGFLHHQDDRRSGRAIVTAWITAVPVALATAATLKGWLPQSWSGILFAGLGSLVGGVSYAAVTQAGHKKQQARR	hypothetical protein
JGKNJIFK_06013	46	-3.76967	0	94.6079	2.20018	2.66822	2.32129	-1.69483	FALSE	0	eval	0	FALSE		NPDC048905	1873	Micromonospora	Shen Lab	MLLLPGLAGGARIWQPLAARLRGTCDVYEAALPWNSGGDPDWALSGDPVAALGAAIDGVGGRCEVVVAHSYAATLALHHLARRPAGPPPALMLISPFYRAHPTDFEWSDITYYLNDFHRILEAGLTVRSGGRVSGELLHDLGARLREVIGPYGWMRFFDAYLQTASLDLSAWPGPVVVVAGADDFAARPSDAEALSRHLPHAVLHVLADCGHFPMAERPDEVAALLLAHCLPTRDQELR	hypothetical protein
JGKNJIFK_06430	16	-0.562657	0	-9.463	-0.591437	0.255694	-0.563747	1.40661	FALSE	0	train	0	FALSE		NPDC048905	1873	Micromonospora	Shen Lab	MRAVGWFLVVTPLHQAAENGGLEWAAGAESSFGLPEEPPPVRQLPTVEQVLSAFREAGCHGTPWFQVTGHEPVVDLPGCPNPARCASTGGLDLGEVTLGVDGATRDEPVALNQAVTDIGFRKPSGLAVLSASVALASRAGPLLLFDDSGTCAFVVSPGDDPTNLAKHWPW	hypothetical protein
JGKNJIFK_06565	15	-4.3512	0	-12.0246	-0.801639	-0.254135	-0.927352	-3.4265	FALSE	0	train	0	FALSE		NPDC048905	1873	Micromonospora	Shen Lab	MRIRAAALAALLVSGALIGVSGGAAHADPDVNPCAATDGDPIMGTDGDDILHGSGGPDEIYGLGGDDIIYGGGGVDTIHGGGGDDVLFGNDCGDFIVGGAGDDVLAGLYGDDHLSGANGADLLIGVAGVTVWGVVSDGDSLDGGPGEDTCAEDDETSSDMVFYSYVDTNDGNENLYNC	hypothetical protein
JGLBMMCJ_00377	9	-3.3248	0	2.46248	0.273609	0.527204	0.283226	-2.43739	FALSE	0	eval	0	FALSE		smc__24989	2838850	Streptomyces sp. 135	Secondary Metabolism Collaboratory	MLAVPCFVEAASLAGEADSARVCVEEFAAWAAQGADPQAPAQLARCHALLAAPEDGDALYRVALARHELVGGDFESARTQLLYGKWLRRRRRPGEARGRLRDALVSFERCGARAWAEQARAELRATGEARAAEPPGGLSGLTPQQLRIALCVAEGATNREVARRLSVSPRTVDHHLRNVFALLGVRSRVELSRLVARSEQLTAHDEP	hypothetical protein
JGLBMMCJ_00711	9	-2.862	0	4.58101	0.509001	0.644055	0.552899	-1.54529	FALSE	0	eval	0	FALSE		smc__24989	2838850	Streptomyces sp. 135	Secondary Metabolism Collaboratory	MPAHLIPPAIVVLDRMPMTTNDVDDIALSDPPSSRPELRRSYSAPNSAAERRTGRVRQQVLTLDRLGVHDDFFDSGGNAVRLPAVLAAPQKHPEYQDLITLTDLFRHPTVAAVAAHLDQTAEQEAARRGSNRQAALHKLRSKKGTTR	Gramicidin S synthase 2
JGLBMMCJ_02185	41	-3.831	0	-105.852	-2.58175	-2.2382	-2.70053	-2.29488	FALSE	0	eval	0	FALSE		smc__24989	2838850	Streptomyces sp. 135	Secondary Metabolism Collaboratory	MAAGALLTLAGCGSGGDGTPDTASGSLEQLADRARCRADVQTDAAELRQAICANGARRYILVTFANARGQAEWLDEADDYGGTYLVGGRWVAVGGRRDIAALRDRLGGTVVDAADGHGGGHHGHRTD	hypothetical protein
JGLBMMCJ_02504	54	-4.41383	0	-95.6707	-1.77168	-0.938737	-1.85352	-2.61083	FALSE	0	train	0	FALSE		smc__24989	2838850	Streptomyces sp. 135	Secondary Metabolism Collaboratory	MTAIRAASAFPWKPMAATAVLWGSAFPAIGIALPGYSPTAIAMLRIGIAILLLLPCLLRKRIGVLRLPDATRMATFGLAGMTAYQLLLYAGEQSVDAGTAAMLVSTSPVFVALMGMFLLGEHPGAQGVAGLVVALCGALLIAVTTGHSGGTLAGAGLVIMAAAAQATSFVVQKPLLARYSGTECTFYGSLFGIVPLLPFLPSTISQAATADWHRTAAVVWLGVGCTVLAFWSWSRTLSATTASTSSLVLYGVPVAALGIDTALTRTAPSHTAVLGGILVLAGVAITATRRPAQPVVRGRGAGAPGHNLRDTLTHRR	hypothetical protein
JGLBMMCJ_02551	8	-2.987	0.0555556	4.9937	0.624212	1.04228	0.651412	-3.40184	FALSE	0	eval	0	FALSE		smc__24989	2838850	Streptomyces sp. 135	Secondary Metabolism Collaboratory	MPSFSESDRPSDEFDEETRRKQRELAESEAKEARCLRVRNVLRAMQVGIAVAGAETGNPAYRSAGMVVQWVIDRIEDSE	hypothetical protein
JGLBMMCJ_02618	18	-2.61567	0	-16.0618	-0.892323	-0.0718078	-1.10072	-3.20125	FALSE	0	train	0	FALSE		smc__24989	2838850	Streptomyces sp. 135	Secondary Metabolism Collaboratory	MGDRRRGRRGAGVRPATGPAPGATPRRLAAGQLGRVLGLAMSPDGSRAAVASHDGRVLLVERESGEVREVDRSEDGEVTGLVFSPDSAWLAWSHPGPSPLRQLKLAGTADLSVSEATPLRFRDYSPAFTLDGKHLAFLSARAFDPVYDEHVFDLAFVGGSRPHLLTLAAATPSPFGPQRHGRPFEGQDSPGAETPDSEGAPVTRVDFDGLADRIVAFPVEAARYTTLRAAKDGLLWLRHPVRGVLGASRATPSDPEPHTELERYDFAQRRVEELASDADHFAVTGDGKRVLLWTDGKLKVVPSDRRASGDEDSDSNISVDLSRIRHTVDPAAEWRQMYDETGRLMRDNFWRPDMGGVDWDGVLERYRPVLDRIATHDDLIDLLWEVQGELGTSHAYVVPGGSGGGSALRQGLLGADLSRGEDGLWRVDRVLPSETSDPAARSPLAAPGVAVRPGDALIEVNGRPVDPVTGPGPLLVGTAGKPVELTVSPSGGGDPRHAVVVPVADEEPLRYHAWVADRRAYVAERSQGRLGYLHVPDMQAPGWAQIHRDLRVEVTREGLVVDVRENRGGHTSQLVVEKLARRVVGWDLPRGSRPLSYPLDAPRGPVVAVANEFSGSDGDIVNGAIRALGIGPVVGTRTWGGVVGIDSRYHLVDGTLVTQPKYAFWLESQGWGVENHGVEPDVEVVTTPDDYAVGRDPQLDEAVRLALAALAENPAKTAPALPGTP	Tricorn protease
JGLBMMCJ_02772	25	-4.15446	0.0454545	-20.7149	-0.828595	-0.135004	-0.962033	-2.23427	FALSE	0	train	0	FALSE		smc__24989	2838850	Streptomyces sp. 135	Secondary Metabolism Collaboratory	MLNGWYGQVEKTVGRRNALRYTGLGLVSLVLTACGGKKSGNGTTNPEGSKSVRATVTGAAVAAFARGSWDLAILPKGQVNDEYTRISITGRTWSLDDGDVTGSYELTSRELVVTVNGQSSENVWVGTGLPGTVGDDASFTLRWGADASSDPVDAGSPVDTTPIALPVSWDGRTLKIQAQNGVSISAVRV	hypothetical protein
JGLBMMCJ_03007	8	-3.2975	0	1.63895	0.204869	0.920641	0.26379	-1.40643	FALSE	0	train	0	FALSE		smc__24989	2838850	Streptomyces sp. 135	Secondary Metabolism Collaboratory	MSRTRERRRRRGLFLVAAAVALIVGGPLTVLAVTGDDGSGPKNLAADPHPTSPAEDAFFHHMDEKKAATDPSTKVSATVGTEKKAWGTHAVLELKNVKGPLKCSLVAVGKDGTKETVTSWSVPKWGYGIKDSPDKWARGPLYVHGGAAMDRNDIDHFEVTTFDGERLVEVDV	hypothetical protein
JGLBMMCJ_03375	8	0.96848	0	6.51349	0.814186	1.24594	0.816188	0.131538	FALSE	0	eval	0	FALSE		smc__24989	2838850	Streptomyces sp. 135	Secondary Metabolism Collaboratory	MLLDELAGAADAAPWLVLFFDTYERTSPFLDRWLHDVMTTDRYGELPAHTVVVTAGQRPLDPARWEGAADFAADLPLRPFTEAEARDLLAAKGVTEEPVVAEVLRLTGRLPVLVSTLAESGPTAPGDVGDPSATAVERFLKWEPDPARRAAALACALPRRLDEEAIRAATGEGGVDPAELFAWLRTMPFVRTDGKGTARYHGVVRAPMLRLRRNASPESWSSAHTRLAEVYERRRGALEEGGPARPDRPWTRPAWRAPRVEELYHRLCARPRAALPEVLREGVEACRVATAVAREWARAVTDAAEDTAGAEGSDAATDPLAGETEPLKSLATACLGPLALEREGALLVLEVLLGRAELDDEGRVAAYNAHGLRLFLLGRLREALGDHERALALDPRDPWGHHGLAVTRRALGEYEAALGHLADAAEVAPDAAWPARERGETYRRMGRPDEALPWLERAHALDPAEPLTLGSLGQVKFTLGRVREALADLDRAITLWPDYAWALTRRARVRQSLGDTAGALADLDRAQDLAPDAAGTRGERGDVLRLTGHHEEAAAEYAAALALDPGYAWAWGGKALSLEALGRRDDALTALDEALRIDPGYGWASEQRQRITGTGAGPAPPCG	hypothetical protein
JGLBMMCJ_03463	38	-3.38935	0	-66.877	-1.75992	-0.947978	-1.57946	-3.6265	FALSE	0	train	0	FALSE		smc__24989	2838850	Streptomyces sp. 135	Secondary Metabolism Collaboratory	MTAPTPIARPGTERPPLRPSAFVLLACALVTAVLAGTAAALAPASARTPLAWGAGAAALAFSVAVTVAFHALRALSLARRHLAAARQETGSLQQELARRAAEFGQEHARLTAAHAREVADLTAEHTRVRTELAAENSRVKAELAAENARVQEELTAEHTRVRTELTARLRTAESERAAALAACANAAGRMQALATGTLADLREMEGRHADEDVLTDLLHLDHRTAQAGRIADSVAVLTGARSGRRWAKPIVMESILRGAMGRIGGYQRVRIHSASEVAVAGHAAEGVMHALAELLDNAANFSPPTSEVHVYIEEVAAGVIVSVEDSGLVMGPVQLRRAERAVSGEATGLGGLSGTRLGLAVVGRLARKYNLTVSFRPSARGGTGVLLLIPQELLSRPSDPTPSPSSSLPTPPARPAALPGPAGLTGPAGSSGPAALTGPADSTEPAAPTAPATSTGPAALTGPADSTGPADSTEPAVSTGPAASTGPAALTPARHAAPAPAPAPAPAPAPAQPTATPQPVAQPAPSAQPPAHTPDSPTPTVGAPAQPAAPAPAAQPTATPQPQPAQPQPQPQQTHPEPQPAYPHTHTHTPDPGLDRVDRDPVPTHESAAEGTPAPHTPAEGTAPHTPAEGTALDTPTETIPLPKRPRGRTLAAAERARTGSDTGEHPRPRPADAATTAARFSSFRQAVRPAPTADPAPPEHPEGDTPR	hypothetical protein
JGLBMMCJ_03611	15	-1.363	0.866667	6.82013	0.487152	0.789032	0.420992	-1.11911	FALSE	0	eval	0	FALSE		smc__24989	2838850	Streptomyces sp. 135	Secondary Metabolism Collaboratory	MTHRRLSRSLDPLDDETLVGFLLRLARHNGTTPAQIASRMGLMDEMSTAPGVVSPWLLADMDKPRLVRAARAADLTVAEAGKLLLAPMGHRYGLVSHLYRPWTSPQQLGRPNRWVFMRTSQYCPPCLAGDDGPLGRLYGGAWKRAWRLPVVFACSRHQQLLSRTCPKCRAPAQFAPNGLIARPGTEDLHPTQCRAASPAPHTGRGRRSVCATDLARVRPPRSSRDVDSFSVLLDLQRRLDALLSADGPQRVTSCGQLIPVAQYFIDLRVVATLVLASWPEASGFAATPALAQAIGREAEQRLRDSRRRTSGASKRPYGISSLLSPLESPLTMGAVLGIAERMLDGREKQWTRMAVGPLYGSALALHRDTFLELAHLPGTSSALQEVLGVAKGPADSSSPEPYIRGPRNG	hypothetical protein
JGLBMMCJ_03649	8	-0.796548	0	-15.7063	-1.96329	-1.60832	-1.96154	-1.95947	FALSE	0	train	0	FALSE		smc__24989	2838850	Streptomyces sp. 135	Secondary Metabolism Collaboratory	MVVAAEHRAAGHARAPWQEPFYALYRDPSGRVDGLVAYRATDDERSDTRQPVNTLTVLSLTAVTPAAERALRHFVCPVDRVATVKSGWRALEARTYAGSGVLVLEVADAAGLAGGRYRLGVAQGGGAVCAPTRQEPDLTLDVGALARLWLGDESVARLVALGLVAEERAGAAADADALFRTARRPWCQDIF	hypothetical protein
JGLBMMCJ_03878	109	-3.83712	0	-395.34	-3.62698	-2.66739	-3.85859	-2.0411	FALSE	0	eval	0	FALSE		smc__24989	2838850	Streptomyces sp. 135	Secondary Metabolism Collaboratory	MKPIDPRLLRYARATRLFLVAVVALGLVGAGLVIGQAMLIAEIVVGAFQQGLSAGDLGTPLLLLVLVAAGRGLVSWLTELAAHRASAAVKSELRGRLLERAGELGPGWLTGQRTGSLVSLATRGVDALDDYFSRYLPQLGLAVVVPVAVLARIVTEDWVSAAIIVVTLPLIPVFMILIGWATQNRMDRQWRLLSRLSGHFLDVVAGLPTLKVFGRAKAQAESIRRITGEYRQATMRTLRIAFLSSFALELLATISVALVAVTIGMRLVHGEMDLYVGLVILVLAPEAYLPLRQVGAQYHAAAEGLAAAEEIFEVLETPVPAAGTGAAPTGVLSVEGVTVRYPGRATDAVSGASFTVAPGETVALVGPSGAGKSTLLNVVLGFVRPTEGRVRVGGVDLADVSPERWRERIAWVPQRPHLFAGTIAENVRLARPDASEAQLREALRDAGALEFVDALPAGAETPLGEDGAGLSAGQRQRLALARAFLADRPVVLLDEPTAALDGGTEAEVVEAVRRLAVGRTVLLVVHRPALLAVADRVVRLAGADRVVRSAGADQVVRPGADRVVRPGAGRPLGAGAAEALVEAAGPAGAFGDPVPPLDGSRAVRARRGCWPGYGRPRGPGAGSWRSRCSSARSRSAARWGSWRRPGG	hypothetical protein
JGLBMMCJ_04180	9	-4.18133	0	5.42076	0.602306	0.822776	0.632868	0.312835	FALSE	0	train	0	FALSE		smc__24989	2838850	Streptomyces sp. 135	Secondary Metabolism Collaboratory	MLSAAAATSILSLSGTAAFADAEADGKAVGSSGILSGNNVQAPVHVPVNACGNTVNGVGVANPSMGNKCANVSTPPPAKHHSHPSHGDRGEHRSSSGGATAHGVAAKSSGVLSGNNVQAPVHVPVNACGNTAGVVSVANPAMGNKCANVSSRHDDGPPPEATKPKPKPKPEPRPRTEPGPKEPSKVVPPRNPEHEPHTPRPDRPERAAAPEGVLAETGTDEALLGAAAASAALLLGGAILYRRRGAAAAARK	Chaplin-B
JGLBMMCJ_04201	7	-2.4325	0	0.369428	0.0527754	0.147689	0.058908	-2.51075	FALSE	0	train	0	FALSE		smc__24989	2838850	Streptomyces sp. 135	Secondary Metabolism Collaboratory	MAVFDDDLPGTTRWPVGPDAGLDYCQWCAQLRQADGLAELSAHVEAARRNDSVPMRGVWGGLWRGRGRFVLLSAATAAVLSGFLAVALV	hypothetical protein
JGLBMMCJ_04268	11	-3.75717	0	-7.12844	-0.64804	-0.401328	-0.708762	-1.93915	FALSE	0	train	0	FALSE		smc__24989	2838850	Streptomyces sp. 135	Secondary Metabolism Collaboratory	MQVERAAEVERAAEVERVDRFGDAALCERVRRGDPRAFHALWERHLRTARQCALRCTHGSTADAEDAVSEAMLGLLQALRGGHGPVGNVAAYVRVSVRHAAARTTERRRREIPVAELPDRPGENSCRVTAHFDAACAREAFLGLSEQRRTAIRLFALEEKSAGHVGDRLGIAATAASSFVYRSKEALRAGFLRRHVNPASAECAEVMDRVVAVLRGRSPRRHTAAVLAHLRGCAACREGQRQLSYVNAGLPRGGSRGGRRGGGEAAAARRPTGPSSEAGPQGSLA	hypothetical protein
JGLBMMCJ_04821	7	-4.434	0	8.18403	1.16915	1.45498	1.27297	-4.15723	FALSE	0	eval	0	FALSE		smc__24989	2838850	Streptomyces sp. 135	Secondary Metabolism Collaboratory	MKQSAAKTLGVAVLGAAFAAAGAGAANAAPGVPDAAAALGQVASVLPLEQAAKTLPAGSPEAVAAGKSVLAGGLQAAGNADRAAAAAQQADGKGGKGGKGGKGGKGGKPASPLQGLLGGVPITGSGLNGLPLG	hypothetical protein
JGLBMMCJ_04914	14	-1.7996	0	-10.9076	-0.779117	-0.274327	-0.878862	-3.0714	FALSE	0	train	0	FALSE		smc__24989	2838850	Streptomyces sp. 135	Secondary Metabolism Collaboratory	MADTSVLLALYNREDDHHERAVQAVSHVNRLVVSPLVLAELDYHLTTKISGTAAADTLTSLRAWASTDRLKLAPMTWPLLSQAEQLMRKYSDQDATGLTDAVNAALAWALPQPVVLALDHHYRDVIAPRTANDQPLHVLP	hypothetical protein
JGLBMMCJ_04979	5	-3.897	0	12.1087	2.42173	2.58853	2.44564	-1.44628	FALSE	0	train	0	FALSE		smc__24989	2838850	Streptomyces sp. 135	Secondary Metabolism Collaboratory	MTDARPHAVLINAAKIYPPRELARLSEFATVSVITMPMFAHRYEGIADVHLVDTLYHFDQVREAARTVYEKRGIDCVIGPAERSVPVAGLVRTWFGVPGIGFDTAMRFSNKHAMKRALRAAGLPVADWVSVPTIAELPRAQAELGGGPVVVKPVFGGGSQNTFVVGSPEQALALADAEEAAGLRSAGFPLIVERFIEIGTEYHCDGVLHEGKVLFSGVSHYLVPPLQEQFGAVAGSIALSPDAPEYGRIQELHRRATEALGLDSGVTHLEVIGSGDQLLIGEIACRPGGDGVTDLVRLQHGVDLWQAFTDTSAGRAPRVAPVTDPRTVVLVDLPLRSGKVTAVSAASDFTALPQVVEAESFVSAGDVVGDFRRGTAAVRVFLAAQDRAEVPALIDRLMDEFVLETE	L-arginine-specific L-amino acid ligase
JGLBMMCJ_04989	36	-2.49033	0.0434783	78.1072	2.23163	2.61537	2.31037	-2.77457	FALSE	0	train	0	FALSE		smc__24989	2838850	Streptomyces sp. 135	Secondary Metabolism Collaboratory	MQSSHETADPLSRVRLFPSARSGRGLPAARAVEAWATAAWLLAVEGRAYLEDLEGGTDQPQLRRVVRVKLLELLLDIDTRLSGAVPVAEEHQLALALEYGLHDLADLEGPSLIEVFALADDADHADADAAAPGDGEVTRLWERLCAEFPGELPDPLQASGQREILRALRNWSKLCTAAGTDAAFLEPFLKDA	hypothetical protein
JGLBMMCJ_05093	67	-1.83413	0	-184.132	-2.78987	-1.86322	-2.83288	-2.16368	FALSE	0	eval	0	FALSE		smc__24989	2838850	Streptomyces sp. 135	Secondary Metabolism Collaboratory	MPEPPTPFLRRGRIRRLTAAVVVLLAVVGYVAVQYVYGGKPAPRCTVVSGGDDGASYEFTAEQARNAATVAAVGTSRGMPERAVTIALATALQESGLRNIRHGDRDSLGLFQQRPTQGWGDERQIMDPAYASARFYEHLAEVPGYSRLPLTVAAQRVQRSGFPQAYAKHEPDAVLLAAALTGRAPATFTCEGRPGTDPGGPARCRPRSCATSAARCGPTPPGAHGDGPGARHGRRRRQGPAAGLGAGALGGGAGLGAACRARLVRRPGVACLGPGGVARGAPERGRGARRRPRRGPNRHWAVVRPVTRSRGGEHGTATRRPDFPRVCRGTLKGRAAKGN	hypothetical protein
JGLBMMCJ_05144	10	1.28338	0	7.2425	0.72425	1.10289	0.714847	1.28345	FALSE	0	train	0	FALSE		smc__24989	2838850	Streptomyces sp. 135	Secondary Metabolism Collaboratory	MVDHKGGPLLVLAGPGTGKTTTLVEAVAERVARGADPARLLVLTFSRKAAVELRDRMALRIGAARAPQATTFHSFCYALVRAHQDADLFVEPLRLLSGPEQDVAVRELLAGQIDLAKEGRGHVRWPDELRACLTTRGFADEVRAVLARSRELGLGPAALDAFARRSGRPDWGAAAAFLAEYLDVLDLQGVLDYAELVHRAVLLARRPEVARALGAQYDAVFVDEYQDTDPAQVRLLHALAGGGRTLVAFGDPDQSIYTFRGADVNGILEFPYDFPRADGTPAPVEVLTTSRRSGAQLLAATRLLTRRMPLTRLPAERVRAHRELTPVRDGGRVEVYTYPTAGTELDNIADILRRAHLEDGVPWGDMAVLVRAGARTIPAVRRSLSAAGVPLEIDGDDIALRHEPAVTPLLTALRVVAMAVISESAPDSEAAPGPEEGAASDEGAASDEGAASEEGAASEEGAAAVARTAPSWLGTETALTLLTSPLAGMDAADLRRLGRALREEERAAGNHLPPPSDELLARALAEPERLVAHDPTYARGAQRLGALLRKARERLAGGGTAEEALWELWDGTPWPGAWSARRGAVARRDATPTATSTRCAPCSPPRPARRSVRAAAAPSTSSRRPRRRTSPPTRSRAARHVPTPCA	hypothetical protein
JGLBMMCJ_05439	10	-3.44686	0	5.23086	0.523086	0.827411	0.538506	-3.16471	FALSE	0	train	0	FALSE		smc__24989	2838850	Streptomyces sp. 135	Secondary Metabolism Collaboratory	MPAPAPTDARARVLVLTTYDTDSDTLPAIEAGATGYLLKDAPREELFTAVRAAAEGRTVLSPAVASRLVSRVRAPGNEPLSTREREVLALVARGTSNRAIAAELFISEATVKTHLTHIYGKLGVKDRAAAVATAYSRGILG	Transcriptional regulatory protein LiaR
JGLBMMCJ_05627	7	-2.5215	0	6.66663	0.952376	1.33835	0.845329	-1.76451	FALSE	0	train	0	FALSE		smc__24989	2838850	Streptomyces sp. 135	Secondary Metabolism Collaboratory	MGRPLPTPWPAEAREQLVTLLGAGPPTVEVWEALEAEGLITRLLPDWERVRCRPQRNAVHTWTVDRHLVETAVRAAALTRRVGRPDLLLVAALLHDIGKGWPGDHSVAGEIIARDVAARVGFDAGDVAVVACLVRHHLLLVETATRRDLDDPATVRGVAEAVGSVGTLELLHALTEADALATGPAAWSAWRGALVGDLVKRVAASLSGDEPDSGSSQEGAAPTAEQERLAVEAFRTGGPVVALRAEEPVDEPEPLGVELLVAVPERAGVLPAVAGVLALHRLTVRTAELREVSLPPGIEGAAGSVLLLDWRVAAEYGSLPQAARLRADLVRALDGSLDIAGRLAERDAAYPRRRGTVAPPPRVTVASAGSRLATVIEVRAQDAPGLLHRIGRALEGRGGGAECACVDVGGECGGCVLCDWGGWGAVGGGAGGGGGSGGGGGVGGGGVAGVGGAGAGAGRWGRGAPGARLGAGPRGYVRARHLGAGPLLLRPPS	hypothetical protein
JGLBMMCJ_05988	48	-4.41108	0	53.7089	1.11894	1.69757	1.11706	-0.699212	FALSE	0	eval	0	FALSE		smc__24989	2838850	Streptomyces sp. 135	Secondary Metabolism Collaboratory	MRFPKAFWLLWCGQALNRVGILAPAFLVLYLEQGELVDARTTPLIVGLFGIGVVVSGLVGGALADMIGPRRTIVGAQPIAVATALLYLFTTNIVALCLLALVTGFLSAVDRPASAGLIHKIVPRADFERAYSFYLVGFNIGMSLSPVISGFLLAFSPSLLFLVWAVCSALYGLLLIGLPADAVTVRRQASDTSLIRETVRSIAEPFRSRVLVAFLVLTFLMACIYLQVNSSLPLGMRSEGMTPGQVGLVLAVNAVASVILLPLAPRVARNMREEVPLALSAALIALGFGANAFAHSVPAFIVSTLVWTLGEVLWAPTSAGFVANRAPEGKVSTYQGSMFFAWNAAAAVGGPAGIVLAGAFGYGTLWLSVLALGLAVAVGFKALVGLPGFQPPPAAPEPTVHDRIRVS	hypothetical protein
JGLBMMCJ_06416	51	-3.9735	0	-68.2215	-1.33768	-1.13943	-1.39239	-2.68754	FALSE	0	train	0	FALSE		smc__24989	2838850	Streptomyces sp. 135	Secondary Metabolism Collaboratory	MRYGVNLLNFGSGTTPDSLVRQASDARELGFEFAMISDHIAVTPDVHEVYPAPFYDQFVLAAHLAGRVPGLRLGTTITVIPYRHPLQTARLAANIDRLNAAGFILGAGVGWSAAEYEVLGVPFRERGAITDEYLTAIRAAWREDPTSFRGTYVSYEDVRTAPAPATRPGLPVWVGGNSPAAQRRAARLGEAWHPFMPTRDALPRSPASRPRPRPRAARCRTSRRGSRSGSGSGPTRPTGRSGTAAWTRSAATWRPSPSWAPRTYCSTSTLVLPASGRAPTRTGGCSSS	hypothetical protein
JGLBMMCJ_06850	24	-3.31064	0	-10.6524	-0.44385	-0.0510121	-0.514784	-3.98297	FALSE	0	train	0	FALSE		smc__24989	2838850	Streptomyces sp. 135	Secondary Metabolism Collaboratory	MNGERKHRTTTASGHVCGSCKQPVDAVVVRHKSLGVFVPAWVAGPCQNPRCEEYVPESAHIVWTRSGWERKTGRVRR	hypothetical protein
JGLBMMCJ_07017	10	-3.94467	0	0.188898	0.0188898	0.319334	0.0186345	-1.90448	FALSE	0	train	0	FALSE		smc__24989	2838850	Streptomyces sp. 135	Secondary Metabolism Collaboratory	MEKSIPGTPERSTLDLSDLDVESFEFSADSEGGLESLRMGHGLTEVGASCCCSTSSCSCST	hypothetical protein
JGLBMMCJ_07019	6	-2.12525	0	2.30205	0.383675	0.561638	0.37498	-2.18502	FALSE	0	train	0	FALSE		smc__24989	2838850	Streptomyces sp. 135	Secondary Metabolism Collaboratory	MTPSQEQMSPLVHELAGPPSDQEVRRIEARTAAGTTVVPLWWEPGRIVVGPVLAPGQGGCLRCFVTRRAGCRPEAYPRIADRVRDGSVCFADRHALLPSMSHALVEQCLSLDARELAPHRAFLTLALRDLTVTPGRFLPDPLCPVCSDLPDDTPPTAAEYDVALPKKAPGNYRGSDLLSSSDRLRALYVDENAGLVRRLRRSAHGLFPSATAPTGLRVTSSQEIGFGRQTSYLAAEMTALTEGLERSAGVQPSGRRTVTHGSWALLRADAVVPRRFGLHDHEQYLTEGFPFQEFDEDLELSWVWARSLGEDRAVLVPECLAYYEPLYRPTPRPALAYEISNGCALGTTLPEAALYGVFEIAERDAFLLTWYSRIPPVEVILDPRRDTELALMVERIEWLSGYRIRLYDITNDLGIPAVWVLAVDERERAGQPRALCAGGAHLDLGKAFRSALLELAPFTAEFPPAYRSQRHRIAGMLEDPDKVRHMEDHRLLYCAPDAFDRLEFLLGPRERISLAQAEDRHLPADRHTDLREDLADVTRRVTAAGLDVLVVDQTNADQRLGGFRCAKVLVPGAIPMTFGHWARRLNGLDRLLRVPLALGLAAVPLSRADLNPHPHPFP	hypothetical protein
JGLBMMCJ_07172	19	-0.120544	0	14.3101	0.753161	1.24795	0.773562	-2.2241	FALSE	0	train	0	FALSE		smc__24989	2838850	Streptomyces sp. 135	Secondary Metabolism Collaboratory	MTVRYSRDRLDPLGGHDTAWAVIELVAEHQGLDAEPDARATHLQRPDFDHGELIQQAMRHNLLPALADFLNRHGLRKALPHRLRTPVLNQLRLSEHRGRLLTREAARVSDGLARAGVRAAWTKGVTLQTTLYDDTAVRSFNDIDLMIAPEDRERTRTALIDLGYTPDAVFDPETGQLKEMPRLDRRSYRMSPDHLPHFRLLTEDICVPHVSVDVANSLTWHGSAWQVPMRRVVEQIAPVPVVGGVLPALSTPHAFLFLCLHVFREGWLQRTIVTKDLALSQFADILRQWRRSSPQVRRDVGAAVAEFGLAEPMAWVCAHTDALFGTDILEELDLTAQADPRWQASAQGAGGRRLTWHGDMRRRLREVTAPVLTPLP	hypothetical protein
JGLBMMCJ_07657	13	-4.3974	0	13.7861	1.14884	1.2362	1.17622	-2.651	FALSE	0	train	0	FALSE		smc__24989	2838850	Streptomyces sp. 135	Secondary Metabolism Collaboratory	MTTGATITQRGIAAVVQASIAGELGLAPKERVDRHATFVDLGLDSAALIGLAGTVAEELGVEVPTEWLFDHPTVDSLAAFLAHILATPEPARG	hypothetical protein
JGLBMMCJ_07725	124	-3.99474	0.0586081	-102.734	-0.856117	0.347518	-0.913855	1.13911	FALSE	0	eval	0	FALSE		smc__24989	2838850	Streptomyces sp. 135	Secondary Metabolism Collaboratory	MKKISTLATASLAASTLLVGLATPVQAAPDWNKRIRCKQKDWEGRNIPTRYGNSKFGWNHFTHKHNIKNCKVVEGPLNGKPDKTDGARLEYYGIATNGSRHVKIVVIVQWARKTSDGDYDAGRGQKIGVINAFCKNQPRNKCPNWVSE	hypothetical protein
JGLJJOEE_00003	15	-3.8455	0	-14.486	-0.965736	-0.770744	-0.990678	-3.51979	FALSE	0	eval	0	FALSE		smc__1149509	1223541	Gordonia hydrophobica NBRC 16057	Secondary Metabolism Collaboratory	MTATAIVLLLVAAVIVWGGLIASIVFLTTHPEVTDLADEDAVMKAEDVVRASQPHPTRDT	hypothetical protein
JGLJJOEE_00080	8	-3.8555	0	-22.3226	-2.79032	-2.5984	-2.8033	-1.49944	FALSE	0	train	0	FALSE		smc__1149509	1223541	Gordonia hydrophobica NBRC 16057	Secondary Metabolism Collaboratory	MAPSQRLWRALLACAAIALGVLLLLRPFDSVPWAAAALAFGLIIGGAAELFDDDVRASRARLAVAIVMPIVGVALLVWRGLSIFGIAVAAAVALVAWAIGRWAHAAQRGRGWVADTLLGIGAVAAAVLAVSWPGVSVFLVMSALGIALIWRGVGFGLALFRSPDRAPRTHLTLRTIGAVLAVVVTIPLVVATFAMRGTAPEPGDFYAADLPPDAAPGTLVKFEPTTEGVPDHARAWKILYTTIRDDRPALASGVVLAPTAPAAAPRPVIAWAHGTSGIAENCAPSMNSTPFAHIPGLTQVVANGWVLVATDYVGMGTPGPSPYVIGDGEARSVLDSIRAARRLPGIEMGTQTVVWGHSQGGHAALWTELLAPSYAPDTGVIATAALAPASDLSALATSLETMPAGALLAAYVLDAYVAAYPDVHYDEYVKLQARLPIRGIAARCLWSRAVPVSLTEALILGTDFYRQDPTAGPLGERLAQNTPTDRLPVPTFIAQGLADDVIAPSSQDAYAARQCGTGSTLDYQTYPGLGHMTLIDDDSPAVSTLLSWTTARFAGGAPTQTCTG	hypothetical protein
JGLJJOEE_00081	15	-3.78018	0	-27.6765	-1.8451	-1.61117	-1.93646	-2.38722	FALSE	0	train	0	FALSE		smc__1149509	1223541	Gordonia hydrophobica NBRC 16057	Secondary Metabolism Collaboratory	MQDRRRDRRRRFCESGIELFGTRGYAATSVAAVCKHAALSSRQFYEEFEDREHLLRTIYDEAEDAASAAVVQAVGEAFPVASSIDTVLEAGIAAFVDRFSTDPRLTRICFVEAVGVSPAFERHRAQRRVRWGESLAGIASAGIERGLISAGSDPLLWTGFIGAVNAVIVEQVNSDVLTANDTLRVMRALLRHGVLG	hypothetical protein
JGLJJOEE_00253	12	-3.76222	0	-22.212	-1.851	-1.58895	-1.9514	-2.85964	FALSE	0	train	0	FALSE		smc__1149509	1223541	Gordonia hydrophobica NBRC 16057	Secondary Metabolism Collaboratory	MKSLTTIASTTAVSSIGTLIVGLLLWVTGAFTLIPDWGGHQPAVKAAVLLAAFVIQLTAPRRPAIAVAAMLILIVVDFGSGVSLPIWISFTDVIFAVMTVGSVRLRRTVGAGCFVVTVGGAVAVAVTVDPRAGVLAGLLGVAFLISPLGYAQSVHATVRAARAEQSAAEAEHRTALADERRRVSRELHDTVAGHVSSIAILAEAARDAPDPAPIIASMRANSLAALSELRAMIDVLAGEGDDTATVRWSSLAPLLTAARSVGSDVVVDGGPEQVSVLVETVLTRIAGEAVTNATRHAPGEPITVDVSSDGRTAALTVSNGVAAATQYATNGNGLRNMRIRAESIGGMVTAGRVGAQWVVHAELPVGPR	hypothetical protein
JGLJJOEE_00320	6	-4.05517	0	-7.75933	-1.29322	-1.10697	-1.35351	0.565167	FALSE	0	train	0	FALSE		smc__1149509	1223541	Gordonia hydrophobica NBRC 16057	Secondary Metabolism Collaboratory	MGRDRDNGPDPLARLASPAPSTQPWGVTGMPSWLDTPEGRNAWAEHDTADPPIEDTERAVGNDDPDWLPRSRAPEPDWIDDDWFDAGDRDSAIADDDGADDDLPGLDSLGDEDDWEDDWEPPRRRLSMLPPAAIGLIVVGLIACAIAGYSLLKQNEPTAPLVAFEAGAQPSAGPSGAGPSAPKASTSDTADDARIIVSVVGLVRRPGLVRIVNTARVADAIAQAGGAQPGADLISLNMAQLLHDGDQILVGKGGVDTVKSAVVAASGATPGAQPPPAQGGSVPTDGTALVDLNAATAEQLEALPGVGPVTAAAIVAWRDANGRFSSVSQLAEVDGIGPARLAKLKPLVTVG	hypothetical protein
JGLJJOEE_00445	46	-4.2362	0.047619	-130.287	-2.89526	-2.327	-3.09638	-2.5922	FALSE	0	train	0	FALSE		smc__1149509	1223541	Gordonia hydrophobica NBRC 16057	Secondary Metabolism Collaboratory	MSDLICASSLSRAPELIADCGGDADAVLARVGIDPSVVGAYDRFIPFTALSTLVGVCAAEFGVPDFGLRLAARQDPDILGPLAIAARHAETMGDGLREVTRYTHVYSPALATELREHGDEVSYVLETLPQRLPYRSHVVELAMGVTLSACRMFTGPDFRPTRVAFDHQPIADRSVYLEYFRCPVEFDAPAIALTFPRETLRRRLPRADPLTYDVAIRAMAGHERAHSFTDAVSALIVRSLPAGASTLDTVAELLMMHPRSVQRALAESGTTFDRLVDDARRDIATTLLANPGVSLSAVARQIGYSEQSTLTRSCRRWFGMPPLRKRRALLGRSSD	HTH-type transcriptional regulator VirS
JGLJJOEE_00493	7	-4.076	0	-5.29077	-0.755824	-0.618915	-0.744007	-0.026063	FALSE	0	train	0	FALSE		smc__1149509	1223541	Gordonia hydrophobica NBRC 16057	Secondary Metabolism Collaboratory	MVRPARVAWFATLAVSLLLVSACGGDDVPPHASSTAVVTQTVARAGASEAEKVAVIRLCKQVITSAGVMVRDYNAFIKRLNAVQDYADIGSEDQWAVETLNTGAEVVRKVVAPDVPADVDAQVEAFITSTERLAEQIQRKRRAALNRVSGDWSKDRTTLLDTCSEYLPAGGN	hypothetical protein
JGLJJOEE_00650	30	0.73108	0	-64.2426	-2.21526	-1.88706	-2.24563	-2.5675	FALSE	0	eval	0	FALSE		smc__1149509	1223541	Gordonia hydrophobica NBRC 16057	Secondary Metabolism Collaboratory	MRWTQERVLAVAPDAASVAAGRKLAVPGPWSATGCTESLLWGSCQGSGKKPYQVSIDLVGPAYKCSCPSRKFPCKHAIALLLLWSDGAVGEGETADHTAEWADTRARRSERVAATAPPDPEAQAARRAERLAKMDAGGEEFSQWLIDMMRGGLADAMRRPADWWDGGAARLVDAQMPGLAERVRDTAADVAHGLTPADLFDRVGVWWTMVRAWAHRDALSPALRADLQTSLGWPVPTADVRAGEIREGWWTVVGSHRDESGRLAQQRTWLRALDSGEYFMVLETAGPGQSLQVPHLAGAGLRARLGVYPGSAPARVLFVDPPEPDGAVLRLGAGTTVAAAFADAAEAVARTPWRDRHPAVLDDIVLGGSDAHLLVDPSGAAVPLVPDTPRRALLALTGGRADQVFGELDHGRFRVLTVVADGQVSAL	hypothetical protein
JGLJJOEE_00778	22	-3.87629	0	5.26583	0.239356	0.929717	0.0912067	-2.73447	FALSE	0	train	0	FALSE		smc__1149509	1223541	Gordonia hydrophobica NBRC 16057	Secondary Metabolism Collaboratory	MARKRATTVDAVVDAAARVFERKGYVDATIADIAAEAGVSKPTVYQYAPNKRWLLETIVEQVIYPLRASIDEIVESDDPLREKLLRYLAVQVDSTVRYRGYYAVLIADQHQLSPEALADYKSWAHDVNRITADLLESCADAGVVRADVDPTTMANLIIGMMMSVSRWYDEDGKFGPDEILSQSVRLLSGYIVS	hypothetical protein
JGLJJOEE_00826	38	-3.92073	0	-44.9106	-1.18186	-0.876286	-1.28136	-1.81501	FALSE	0	train	0	FALSE		smc__1149509	1223541	Gordonia hydrophobica NBRC 16057	Secondary Metabolism Collaboratory	MAVSLKQSISDVLRAAGSLSDNAAAQVSGPVRTGIDLGTATCVLVTIDEEGAPVWIDATPTAAIRDGVVVDFAEAAAATTRLRARAEERLQRELTTAATCYPPCVGEAESRACRFVLEAAGFEEVSLIDEVSAANLALGVRDGVVVDVGGGSTGVGVFRNGSLELLDDRPGGGHHLDLILSGAFGIDQDEAERRKREGSDGEFLSILRPGFERIAQNIADLTRGADDLDVHLAGGALMYPGADSVIAAFLDRTVHSYPNANLITPLGIARSVA	hypothetical protein
JGLJJOEE_00836	10	-4.03167	0	-9.30379	-0.930379	-0.580775	-0.989296	-1.02635	FALSE	0	train	0	FALSE		smc__1149509	1223541	Gordonia hydrophobica NBRC 16057	Secondary Metabolism Collaboratory	MSAAPRRRILVTNDDGVDSPGLIALAVTAANAGHDVLVAAPHRQSSGASSGLGFSPEVHPVVDRRRVDGLRTEVIAVAAQPGLIALLAMTGQLGPVPDVVLSGINDASNLGAAVLHSGTAGAALVGAAHGAVGVAVSLYLDDQPDSAERSWHTAVSVVADVLDHLVASSPGTAYNINVPNVPHLEKPLVHAEWRLDGCVPTLVPFIAAVTDAAGIDMISPEISRGSGTDIALVGAGHPTVSRLSLVGDRRVEWAQQPPDQP	hypothetical protein
JGLJJOEE_00911	7	-4.253	0	-11.9183	-1.70262	-1.37632	-1.71158	-3.70635	FALSE	0	train	0	FALSE		smc__1149509	1223541	Gordonia hydrophobica NBRC 16057	Secondary Metabolism Collaboratory	MTMRRIVVVGGSITATTAAETLRLEGFDGAITILSQESRAPYTRVPLSKGALAGREDVDDITLPLPSDDIELRPGVRAESLDLSRRIVWTEQGPVPWDGLVIATGARARRLAPELNEFVVREHADCLRLQEASTDADSILVVGGGFLGMEIASTLRELGKSVTVVDREPPLQRLLGETVAARIRQVAADRGVQFHIAPDGVTLFGDQATPPRGVQTAAGRTLEADVVISAAGDVPNVDWLARSGLRYTDSGLRVDSRGRVRPDVVAAGDVAACPAPGGGHARIPSWTNAIDQARVAARALIRGDAAPRYDPSYYFWTEQFGLDIKVSGALVSDTELQVNDGWTADANPALLIWGEADAPLRVLGWNHKLRPAQLKRMTRRSPRVMST	Rhodocoxin reductase
JGLJJOEE_00957	15	-4.38567	0	-13.6828	-0.912188	-0.746397	-0.93959	-1.85068	FALSE	0	train	0	FALSE		smc__1149509	1223541	Gordonia hydrophobica NBRC 16057	Secondary Metabolism Collaboratory	MRLRARLVAVVVAAVAVVGLAGCGSDSSDESGDALRVASIGFGDVDTLLSLGIQPVAVAPWSKNATEVVGEWAKPLLTSTPTLIQDSGSEMSSEAIEKIAAARPDVIVAVNTGYDDATYAKLEEIARVVRRPAGFEAWGVPWREQVKAIAAGVDKASEGDELIAKTEATLKQVAVDRPDLAKHTGVVVLPKSDGALYAYALSDGRGQTMQELGIPPLPRVEELAGKAFYTEVSAENLAILGDVDMMVYLDYDVDVANDAPFRALNVTRENHVVTVGQSLGQAMSMPNPVTLAWVAEKLVPQLPTF	hypothetical protein
JGLJJOEE_01041	14	-4.3795	0	-9.92179	-0.708699	-0.17434	-0.543371	-2.45432	FALSE	0	train	0	FALSE		smc__1149509	1223541	Gordonia hydrophobica NBRC 16057	Secondary Metabolism Collaboratory	MLRSAVLNGYVDQAEAFDLNPHALMRVCGIDPGAFTSGTEWISAQAVDRLLELSAAQSGHIEFGLRMSADRGLSNLGPVGLAAREEPDVRSALGILLRHLNLHNEAIDLALSEQHGLATLTVRAAPGIEIGRQSTELVLASVFRILGDVLPAGWEPTTVYFAHAAPADLSTHHRTMGEHLVFDHEFSGILTPTSDLDQANPLSNPQFRPFAQEYLGLLAPAAGPTLSIQVHDLIATLLPTGNCTAAKIARTLGMDRRTLNRKLSATDASYSSILDDVRREYAADAVLRGRTSFTDIAVHLGFSELSAFSRWFRGAYGVSPRAWAADSRRAHE	HTH-type transcriptional regulator VirS
JGLJJOEE_01063	436	-4.08308	0.0469697	-1507.83	-3.48228	-2.09605	-3.69487	-0.794441	FALSE	0	train	0	FALSE		smc__1149509	1223541	Gordonia hydrophobica NBRC 16057	Secondary Metabolism Collaboratory	MNIDVSVPLVAAGLIGGFAAARYTGKRPLGGVVLGAAGVAAGRRWLGRGPAVTAALSATYLGAFGISHPLARKLGAWPSVLVVTGAAVGATAATLAIVDAR	hypothetical protein
JGLJJOEE_01113	28	-3.97	0	0.945282	0.0337601	0.357189	0.130675	-2.85571	FALSE	0	eval	0	FALSE		smc__1149509	1223541	Gordonia hydrophobica NBRC 16057	Secondary Metabolism Collaboratory	MKMNEELEVEFGKQITREFGSAMLYRQLAVELELRDLPGMASWMRAHSTEELGHADRLIDHLVARDNRPVIGDVVVPSIKADTVTELFEIALDAEREISEAIRGLYRLAQEQGDIDSRPTIDWFVSEQIEEEDAVSEIVGRLKLVNEEGPGLLRIDAELASA	putative bacterial non-heme ferritin
JGLJJOEE_01163	10	-3.91025	0	-8.94158	-0.993509	-0.14358	-1.20044	-2.93429	FALSE	0	train	0	FALSE		smc__1149509	1223541	Gordonia hydrophobica NBRC 16057	Secondary Metabolism Collaboratory	MVAAAADVLLRDGVQGFTINKVITASGVSSATVFKYWRSRGALALDGFVHAVGDEIADYDTGDIRADLIALIEWLVNLAAREPEGTVLAQLIGIAQIDADLAAQFDHHYFGPRRRAALALVDGAKARGEIREDADSGLILDVIWGPCYFRMLMPHLDGQLTPEFARRVVDVALADVLIET	DNA-binding transcriptional repressor TetR
JGLJJOEE_01173	13	-4.07587	0	6.37151	0.490116	1.08251	0.352619	-1.36024	FALSE	0	eval	0	FALSE		smc__1149509	1223541	Gordonia hydrophobica NBRC 16057	Secondary Metabolism Collaboratory	MRGYAWTVALAAAVLVVTVALTARIITIDQPAMGSTQAAPRPSAPAAGDAPSPCPVDEARKRVLVSVSRQHLWLCDDGRSVATSPVTTGRSATGHGTPLGSWRIVSHETARYLEGPGYRIHVHFWLPFFGDIGFHDSPWQRFPYGDLQQYKTEGSQGCIHVPGPMMAELYRWTRVGTAVTIAA	hypothetical protein
JGLJJOEE_01437	14	2.7319	0	-8.47151	-0.605108	0.503428	-0.582836	-1.54863	FALSE	0	train	0	FALSE		smc__1149509	1223541	Gordonia hydrophobica NBRC 16057	Secondary Metabolism Collaboratory	MWIKDEHGLIWRSRNLDAGITERRLRAALRAGDLVAVGRGVAAESAMLGDAPWKRTAERYRLACLAAAIAIGHDDPKVLSHESAAAILGLALLKPDRSRIHLTNGRSSGGVIRPNRVIHHGVLPDADVVEVDGVRITSPARTAADLALRLPDFARTLTVLDSALRMGVDRRDLEERLACQKRNVVAARHALRLANGLSANPGESWGRAQMITENLPVPTLQSEYHLRGGRLAIADYDWDGTLIGEFDGFIKYQRETRRSGQTVEEAVIEEKRREDALRDLGLDVVRWIWADLEDNRMIPLLVSKLKRNRIVVA	hypothetical protein
JGLJJOEE_01479	5	-4.02567	0	-9.73429	-1.94686	-1.87693	-1.94674	-3.81653	FALSE	0	train	0	FALSE		smc__1149509	1223541	Gordonia hydrophobica NBRC 16057	Secondary Metabolism Collaboratory	MTRAQRWLLPVLGVIVVTVVAVTVTLGVMYANAAAEERARDSALDSARSYVVDMFSWNPKTIDANVNATMGRLIGAAKTEYQKNIVKEKVAENVKKQGVSTQLTIQGSGVIENTRDTARVLLFINQSSTRNQAAEVQLAASRVIFSMEKQGDTWKINEIEILEDDSLDQNVETGDGTPPSNAVPIPGPPSTSAAPPAG	hypothetical protein
JGLJJOEE_01480	5	-4.0876	0	-6.22095	-1.24419	-1.19493	-1.25428	0.103035	FALSE	0	train	0	FALSE		smc__1149509	1223541	Gordonia hydrophobica NBRC 16057	Secondary Metabolism Collaboratory	MVRPDHEDGGVNSPDEKPDTPQPQAVRRSSPLGRRKKSKPAVDADAATSSADETAVGETGIDETGIDEAGASEADADEPEIAQPGADDSDADESAGVEPDADEVARNAAYRERRRNRAVVRRTATGRKAGDRSSLTLVALALTSLLVVAGIVLSAVFGVQYYQIRKDRELRAEYSSFARQMVVSMFTLNPDNADQMYKNVMDNTSGRARQMFKDNMKNTAKMIREGDMVTKTTVLADAVSKASADEGSVLVVLDWEGYPSKDKKSAQSASFRLRVDMTRLNGALKMTYLDWVA	hypothetical protein
JGLJJOEE_01528	21	-1.63251	0	-22.2023	-1.05725	-0.604151	-0.988623	-1.8483	FALSE	0	train	0	FALSE		smc__1149509	1223541	Gordonia hydrophobica NBRC 16057	Secondary Metabolism Collaboratory	MGTMASTEFRMDGSLARAARHLSQVSPRTIARHAGIKPEALRQYEKGGSSLSDAEVQRVTEALVHYGAHFIPEDEFGGVGVRRKFTQTSVQLIETWESEGGPVGDDDV	hypothetical protein
JGLJJOEE_01607	18	-4.11289	0	-33.329	-1.85161	-1.50223	-1.86248	-1.47817	FALSE	0	eval	0	FALSE		smc__1149509	1223541	Gordonia hydrophobica NBRC 16057	Secondary Metabolism Collaboratory	MSTYDENEVNPAADEIDAAALDEATDPAAPLRAGLRYGVYGLGILLVAGLLIWWPWKGVPGLWGVLVGAAIGGGFILITVITILLTAKAPPTVVMGALMGGYLVKVIIVIAVTAILKDMTFYHKGALVSMLVGAIVAVLGSELWGVLTTRQVYVAPESNDLD	hypothetical protein
JGLJJOEE_01631	64	-3.00989	0	-151.699	-2.37029	-2.14615	-2.40956	-0.975997	FALSE	0	train	0	FALSE		smc__1149509	1223541	Gordonia hydrophobica NBRC 16057	Secondary Metabolism Collaboratory	MRKSKRTAVQTTDAASALPAAAHHDAPAQNPQKAGKSTLAVVGALVDKAQRLQQPAVAKYVARVRANHPDEGPEQVIRRLEKNYLRTVTASGGAVGAAAAVPGVGTVTALSAITAESVLFIEASALLALAIAEVHGISPADTERRKTLVLAVALGDEGTTVVGKAVGAKGRDAMAKLDVPGLPAVNLKAINRTLGNRFVRKFTLGKAPVVMGKLIPGGIGAVIGGVGNRALGSVVLRNAREAFGPPPRFWDVDGEVLAFRRTIEAG	hypothetical protein
JGLJJOEE_01692	14	-3.72418	0	-9.40312	-0.671651	-0.631118	-0.664923	-3.63444	FALSE	0	train	0	FALSE		smc__1149509	1223541	Gordonia hydrophobica NBRC 16057	Secondary Metabolism Collaboratory	MVREPSVAAIDVIAALDTAVAEVAAAPDGAQWIRAVSIIDSDDLAVAAQPVTDAVLLVGVSGDEVVDWLRGLADPGHAAHRPVLILTKAADPRFGVAAAAASVAVVIVDDRARWDRVLATVQGVLDRGVDDDASAELAPGVDVDLIGLVGLVAHGTGGLVSIEDATSARVLAYSPSRGEADDLRVQTILGRAGPPGYLDLLRQWGVFDAIRRGGEVVDVPEHPEQAMRRRLVVGVHSGSGRHLGSIWVQEGAGPLTDDASDVLRGAAAIAARILTREMQAPSTEGQLVQRLFGAHGGIDASSAGAYLRWPVDDPVAVIGIAPVGGDESRQGEVMTAVGGALRLHASAFATTALTTVLDGRAYLLLPAVRSTALIRWTRGLVTRFDGDPILAGAVLRAAVVMPLAGLAEVSTGRVEVDRVLSATASDTESARVTTLAESRTAVLLGEILAVLSQRDDLTDPRLTTLVDYDVEHDGDLVPSVAAYLAAHGNVRNAARTLGVHANTLRYRIDRAQQLSELRFDDADDRLLTEIGLAIRARSTRRD	hypothetical protein
JGLJJOEE_01695	17	-3.9843	0	-17.3587	-1.0211	-0.931885	-1.03144	-2.16683	FALSE	0	train	0	FALSE		smc__1149509	1223541	Gordonia hydrophobica NBRC 16057	Secondary Metabolism Collaboratory	MASRHVPLRTPTDAVAALIRSGVEAVLDAAPQWLAEMNDAAMHPAGMEGVVVDADLREIALRINEGNLRHWAQSNLTEPGARVSVNMTEETAFFIRDLVRRGFDSGALDSFRTAQNAAWQIWMQVCFSLTQDPPLLRELLEITSTSIATFIDDTVAELARQIDVARAELAGDTHAQRRAAVALLLEGAPIAPARAELQLRYSIEGPQTALIVSADAGLGTDDVEEACESIMSDSHAERRLTVVAGTAELWVWLPVATVVVEPALAAHPHVRVAAGGSGLGREGFRRSHFQALEARRLVTRLGSSARVVRYDDVTLVSAMTDDLTRLDDFVAHTLGDFATADAALHESVRVWFASGCNASAAAGKLYTHRNTVVRHIARAEELLPKPLEKHAVAVAAALEVLRWRA	hypothetical protein
JGLJJOEE_01750	22	-3.78622	0.0555556	-35.1529	-1.59786	-0.95356	-1.82056	-0.960879	FALSE	0	train	0	FALSE		smc__1149509	1223541	Gordonia hydrophobica NBRC 16057	Secondary Metabolism Collaboratory	MQSFTEYTGLAAPMKVADVDTDQIIPVRFCSGIDKSGLDAALFCDWRESQDFVLNQDSFTAATVLVAGENFGCGSSREWAVWALQAYGFRAVLAPRFGDIFAGNSVKNGLLLVELEQSVIDQIWKEIDACPGIEVSIDLVAQTVRVGVLTFGFDIDPTQRQRLLDGADDVDLTLRYLSDIEAYERDRRRSLPTAGSERG	3-isopropylmalate dehydratase small subunit
JGLJJOEE_01755	13	-3.3285	0	-17.6977	-1.36136	-1.25093	-1.38586	-0.531913	FALSE	0	train	0	FALSE		smc__1149509	1223541	Gordonia hydrophobica NBRC 16057	Secondary Metabolism Collaboratory	MRNNITTPNISTAESAVTDLDPKQTVWFQIDDATGFYVTVEEFLAVARSQVAAAAA	hypothetical protein
JGLJJOEE_01757	39	-3.65993	0	-91.0164	-2.33375	-1.80715	-2.4972	-1.75144	FALSE	0	train	0	FALSE		smc__1149509	1223541	Gordonia hydrophobica NBRC 16057	Secondary Metabolism Collaboratory	MAECLSERGYRATTIADVVRVARTSKRSFYDEFSDKEQCYLELMAAVNVRMLAAIEHAVDPTVPWRDQVEQAVRAYLDVCDTNPGTTCSWVRELPALGASAREVQSASLEAFIVLMARLTSTEQFRDAGISPMPREVAVIVWGGIRELAVSSIESGRPLRSFESAMIAACSALAGA	hypothetical protein
JGLJJOEE_01792	13	-2.77409	0	-10.7004	-0.823107	-0.658267	-0.806192	-2.09215	FALSE	0	train	0	FALSE		smc__1149509	1223541	Gordonia hydrophobica NBRC 16057	Secondary Metabolism Collaboratory	MSVWQAAFGVEPAEPAPVGADRWARAVDLGARGRAAAARAIVADLLRDPRVPDEIRALACATRASLTRQAGGHALARADDGAGVRAATGLHGRWGVAARLDALIGLAADGLGIGAFSASATLLDRAAAEMADAPAAIAQDWLCVGRPRLRLAWVRTELALYSGAPGADRCAAEAMELAAAAPSSRHRIKTDLIAAAASAAAGDVAHAATEAERLSDACRAAGLLPLEWAAHTMLAGLRPGPTASSVADRLRGDMVTLGMAFEPLPGTTATDRYA	hypothetical protein
JGLJJOEE_01800	1070	-4.23458	0.00403112	-4093.66	-3.82585	-3.36967	-3.88993	-2.65826	FALSE	0	train	0	FALSE		smc__1149509	1223541	Gordonia hydrophobica NBRC 16057	Secondary Metabolism Collaboratory	MESHANLYATVDLGAVAHNVGVLRDRSRSDVIAVVKADGYAHGAVPVGRTALAAGAVALGVAQLCEARQLRAGGVDSHLIAWLHTEETDFAGGIADDVDIAVSSPRQLQRVIDAARSTGRTATVSVKLDTGLARSGVSPDEWEATADLLAAAVAEGAVRLSGVMCHLAFGDEPDHPMNSVQSARVDAAVADLARKGLTPELVHIANSPAALTRPDLAHDAVRPGLSVYGYSPVPDLGDFGLIPAMTLETSISLTKKVSAGQGVSYNHTWIAPHSTVLGVVPAGYADGVPRALSGRLEVLINGRLFPNVGRICMDQLVVDLGPDGGGVSEGDRAVLFGSPAADRAPVPSAKDWADGCGTIDYEIISRIGSRAVRRYVNDPLGETHG	Alanine racemase
JGLJJOEE_01843	12	-3.492	0	3.48542	0.290452	0.693246	0.208401	-2.84124	FALSE	0	eval	0	FALSE		smc__1149509	1223541	Gordonia hydrophobica NBRC 16057	Secondary Metabolism Collaboratory	MAAMSDSIDAGPRARNRAAVEHRLRTVGRRHLAEHGAAALSLRAVARDMEIAPSALYRYVRSRDDLLTVLIVDAYDDLADGLDAAVAQHRTPRTRFTAFATALRAWAVAHPSEYALVYGSPVPGYQAPQEQTNPAGERPLTALAGIVAASDPPAVAGTDASVQDAAERALSVLQHDPALPPGSQPAALARAIAVWNLLLGSISSELFEQLGPITDDPAAVYAGVVDLGAALLFA	putative HTH-type transcriptional regulator
JGLJJOEE_01916	8	-0.603444	0	12.3953	1.54941	1.91189	1.52016	-0.642549	FALSE	0	train	0	FALSE		smc__1149509	1223541	Gordonia hydrophobica NBRC 16057	Secondary Metabolism Collaboratory	MTTIALVGTSSTIERVRRLLDDSPLPFRLVDDAGLADLVVTDEAAPVPNHLGVAAADAPNRFFCNDATVDYIVAALTEAHLADARGVRVRRTVQDDPEAPVLGLESSWQRLARRMLRRGTRFDPVDYDWLTDESIDVESFDDDVTVSAGDEAFTARLRARGVVDGNDGRFHWVGMLYSDRAAERKHGGTTSVTVTVADGDPVPAKFAEVTPWGTVRMTGVGAPPW	hypothetical protein
JGLJJOEE_01922	924	-4.38164	0.00792812	-4418.45	-4.80266	-4.22777	-4.93247	-2.33873	FALSE	0	train	0	FALSE		smc__1149509	1223541	Gordonia hydrophobica NBRC 16057	Secondary Metabolism Collaboratory	MVAISRDGSIWTLDLGADENRFSPDWLGAVESALDELEASTEPAVLITTGDGKFYSNGLDLEWLGAHPEQHQAYVDRVQALFARVLTLPVPTVAAVNGHAFGAGAMLAMAHDYRVMRADRGFFCFPEVDINIPFTPGMSALITAKLAPRAAQQSMTSGRRYSGVDAETIGIVDASAPLDRLLETATEFVRDLAGKDRTTLGTIKSRLFGDAVDALTGDSTGGTK	Hydroxycinnamoyl-CoA hydratase-lyase
JGLJJOEE_01955	255	-4.45192	0.022335	-889.452	-3.51562	-2.84069	-3.642	-1.81175	FALSE	0	train	0	FALSE		smc__1149509	1223541	Gordonia hydrophobica NBRC 16057	Secondary Metabolism Collaboratory	MDLGSGSALSRLTKDHRMPPIASRRTVGNALATLLMVLTVFGPISMDLYLPVLPALTDDLDATTSAAQLTLTACLIGLAVGQVIAGPLSDRFGRRTPLIIGIVAYIAASALCAVSPTIVTLVVARLVQGLAGAVGIVIAQAAGRDVYEGGALIRYYARLTVLGGLAAIIGPVIGGQLAQVTDWRGTFTFLAVIGVVLLLATLVVFRETLPVERRIAGGRAHTSRAFRRLLRDHHFVGAVLVCGLTYAALFAYLSGATYILQGGYGLSPQAYSIAFGANSAGFMACGWLAGRASERWSRRGTLVVGVVISGIAALGLLAAGLWHLPLAVVLISLFTLASGVAVGSPAATALALADYPDLAGTASSIFGCARFGLGGLAAPLVGIGGGQSALPLGVVTVVSVGLAGVAYAVLLRRRSPTPSPTVTASTPDPVPAPSH	Bicyclomycin resistance protein
JGLJJOEE_01984	19	-4.26217	0	-64.915	-3.41658	-2.76373	-3.30052	-0.685153	FALSE	0	train	0	FALSE		smc__1149509	1223541	Gordonia hydrophobica NBRC 16057	Secondary Metabolism Collaboratory	MRVGWIGLGAMGAPMARNVAAAGFDLVAYDLADAARAAAGVPVADSAADAAADVDVLITMLPKGEHVITALTESGALAATAPTALVIDASTIAVDDAQRAAELVQAVGRRFIDAPVSGGVTGAQNGTLTFMTGGAAGDLETAQPLLNAMGSRTFHVGPIGAGQAAKLLNNLMLAVNMAGTCEAAVLAGKLGVDPETLIDIARVSTGDSWTLRNYYPVADVVSTAPSNSDFRNGFAASLMRKDLGLALDAAERAGVQLPAVAQVAGGLDRIIEAGDGALDFSAMVRLLDEPATVTAGGAR	3-hydroxyisobutyrate dehydrogenase
JGLJJOEE_02024	13	0.20508	0	-17.3772	-1.33671	-0.694364	-1.46668	-2.90567	FALSE	0	train	0	FALSE		smc__1149509	1223541	Gordonia hydrophobica NBRC 16057	Secondary Metabolism Collaboratory	MRELHADRSDADGTHIIVMDLESGDEFLIPIDTMLRTLVHPPEPIDPDDPAALSPVVGEADARDTADEDDANPAEESTDDAAAEVEAPPARNLTPREIQARVRAGSSVAELSAATGVPEDKINRFAHPVILERSRAAELARASHPMGIDGPSAGTLGELVAECLVLRGGTPQNAQWDAWRAESGQWVVQVSPDADSDVYAHWRFSPGSHGGTTDPMDDLAVELTEPDLARTYRRPSVVAPTPEPVPEPPTREVGEDGHEYVTVNADDLTGQQRRRQGLSEVLDLRYDDDSAVAPTEPETREQTTPRHRGKRATPTVPAWEDVLLGVRSHPNE	putative protein
JGLJJOEE_02060	7	-3.95467	0	-18.9133	-2.7019	-2.6159	-2.68244	-2.32108	FALSE	0	train	0	FALSE		smc__1149509	1223541	Gordonia hydrophobica NBRC 16057	Secondary Metabolism Collaboratory	MISFYNLSHFCHMRIVGECDITPWETNSTLTRFGISGTDIGAAWDNGTGQTLMAFGDTFGNCADAGHQWRHNVLLRTDDTDLSDGLSIADGVPGDITSGASVAADQPRLARQMIGAIGWDSVEVTTIPTTGVEIGGKQYLNYMSVRKWGAPGQWDTNFSAIAVSDDNGQTWVTDPGTLRINVGATIPTPGDAPTINANNAKFQQAAYVKGHGDDDGWIYQFGTPNGRSGAAYLARFRPADVLDLDRYQYWTGTDWATSIDALATASHAWVVGAPVSELSVAWSERLRKYVMLQSPPLGLQMRTADHPEGPWSSPTTLVRPTYGIYAPMMLPQSPALLGTGRELYFHGSLWNDYNVVLMRTTLR	hypothetical protein
JGLJJOEE_02069	7	-4.047	0	1.43506	0.205008	0.350995	0.163793	-2.83402	FALSE	0	train	0	FALSE		smc__1149509	1223541	Gordonia hydrophobica NBRC 16057	Secondary Metabolism Collaboratory	MTNPQDPESSASTERQAPSEQQTQFVPQPPAGAPMPPGQQPPGVPYPAPGPDSQQWTTQAAPAYGLPPQHPPYGPGFVPMPPQRPSFFAQLPRPTLLALAASAAGIVTFFMGFLGWITISSDIERKAENWSAGVGDSVNIPAYLTPSLVLSPGWFFLLLGAVAVASAGLVAPKLRRFLPYLAFLSVVGWLGLFVCALGLPPFISLGAGAYVALVIGFAQAALLVVAAVLDGMDPGHPAPPQPPLQPAPTHQQPPPAY	hypothetical protein
JGLJJOEE_02091	8	-3.43763	0	-7.45567	-0.931959	-0.564587	-1.17197	-2.71482	FALSE	0	train	0	FALSE		smc__1149509	1223541	Gordonia hydrophobica NBRC 16057	Secondary Metabolism Collaboratory	MTWNALDTYENGLRFFSDVVSAVPDSGWAAPSPCEGWSALDVLGHVGETTHVGAQILRGDAVQSTRHDPPSTAVQGEPGDWWNAAVANARDALGAVTESDLNREVDSPAGRRSVRDGLSFPAVDLFIHGWDLAAATGQSVRFPEESIAFIRRVFENVPDEATRRPGVFAAAVVPESNSDDTDQILAFAGRDPKWVGTTL	hypothetical protein
JGLJJOEE_02123	24	-3.818	0	-42.8099	-1.78375	-1.24794	-1.88536	-2.70709	FALSE	0	train	0	FALSE		smc__1149509	1223541	Gordonia hydrophobica NBRC 16057	Secondary Metabolism Collaboratory	MNTSILRALSAWADRRGDLLAVACRDTQLTWRELDSAATRAALELARQHGVGRGDRVAVLGRPTTEWVVTALGVLKLGAVICPLNERSGPVDLAHAVAQTEPTVIVASAALASGVTDLGVPITDLDRLGRGEPSSEDLAIAAVDGADPVAILSTSGSTGAPKGVVFTHESLASSFFEWCLSEPTFLHARALSVSSMAFGAGLLNGFLGPLVLGGSIIYLPDWDPAVALALIRDHRVNHLGATTVFYEQMADHPDFDGADLSSLTIAFTGGNPVTDDLIRRWGAKGIGLRQAYGLTESQSHATIPTVADAMVHPDSVGIGGVLNEFHICHDDGTVCGPDQPGEIVISGPGMAAGYWRDPDLTATTFGGGRLRTGDIGVRDTDGRIRVIGRTKDIIISGGINIYAAELERAIAELPEVAEIAVIGVSDSEFGETPAALIRVADGAELTAAAVVQHCRDRLSPYKAPRYVEFLDRPLPRTAGMKIRKGDLRTEFADLPMRGTRIGTVPSR	Long-chain-fatty-acid--CoA ligase FadD13
JGLJJOEE_02190	77	-3.95373	0	-92.0524	-1.19549	-0.639342	-1.26483	-2.92946	FALSE	0	train	0	FALSE		smc__1149509	1223541	Gordonia hydrophobica NBRC 16057	Secondary Metabolism Collaboratory	MDCDVDEAQSLGGPTQAAPSPAADCGTPVLRVDGLGFRYGARMPWLFRDLAFTVREGEILSILGPNARGKTTLLKNLAGILKPVAGSITVDVPSSYVPQDHGATSSYLVEDMVLMGRTRMLGAFRSPGDADREAARAAMKRVGIARLAGRSYAALSGGQRQLVLIARAVASEARLLILDEPASALDLHNQARVLHVLGELADLGMAVVMTTHHPDHALHCSRNTLLLFGEHDAQWGATTSLLTASTLSAVYRLPIDVHALSTPSGTRWITVPDLDGAPLVSHIAPRNEDDQVLTTNTTDREGR	hypothetical protein
JGLJJOEE_02191	7	-1.9696	0	-1.82731	-0.261044	0.393797	-0.626786	-0.912521	FALSE	0	train	0	FALSE		smc__1149509	1223541	Gordonia hydrophobica NBRC 16057	Secondary Metabolism Collaboratory	MTVYRLDGRVEPPILDHAPWMDDITSASVYDLDSDAAQSRILSADGLLIASSADHVHLAKHRATLTSFVRDGGRVLVNGQVVLPFIDGLATWSKLNYSTAGDLQPHLVTAHPLWDGVDHQDLHYRTGRPGVHDYQTLTSIGVAGFYGRGYHVNLPPDAQVITGIGPLRLPLDYSYRIGLGEVIVHAGRDLDKYADPRYSTGAFGPNIAAWLSGSTNSTTTPDLQGVAR	hypothetical protein
JGLJJOEE_02192	13	-3.0658	0	8.15771	0.627516	1.27872	0.702078	-2.19999	FALSE	0	train	0	FALSE		smc__1149509	1223541	Gordonia hydrophobica NBRC 16057	Secondary Metabolism Collaboratory	MSLPRICLVHCGTYPALTTLQDLAVLAYGVDGVYLPDADPEKIVDYDVVVVSDRLPPVQRMKLETMTDRIVQDSSKTLIVLGQNDVQDWLPGLGFTFRRPVFWKWRTGEDTGTRGRLPEDPFWDYFDLGALNWHNHGLLHPSAGTKSLVVVEEDGREQGAVVLVDEVNQPARLLVTTMDPVYHHGSGFMPGATRMLYGLLRWSVAPRDRRSVDRSDAGLTEPADTVHAG	hypothetical protein
JGLJJOEE_02278	16	-4.13409	0	9.75164	0.609477	1.00834	0.662093	-3.02091	FALSE	0	train	0	FALSE		smc__1149509	1223541	Gordonia hydrophobica NBRC 16057	Secondary Metabolism Collaboratory	MITPRLRRVAAMLAAGAAAGALLVACGSDDRADVDYLIDARVASYNVNTVDGHADGAVMALARVLPGFSIVGPEGQIIADRDIGRVTQERGTALTLRYEFAKDAAYSDGTAMTCDDLFLAATAMSGATKGFDASTNAGYGDIDRVDCAPGDKVATVVFKRGRDYGQWRELFGAGTLLPAHVVAKAAGVPNVVDPIRAGDTKAVAAIAKAWNTGFDLKPGTAIDEKKFPSAGPYRIASYTVDGGLELVANDKWWGAAPASGEVTVWPRGTNGEAALDGSRATVVDSGDLALGDRVSGVESATPVANRTSERDEAPLAVTQLVFAGKGVGADPLVRRALALCMPRDALARRFGANGITWNLRAASPADPLGPSLNAQYSRRYPRADVPRATSTLKRRGTGDRAHATVRIGYLAPSKENAEIVKTIADSCATAGLTVEDASSPELRIGELGRAYDALLTSDGTFAASSTASGFPEIFSLASGDPQNLSGFRNKQVTDAIGDLAGTVSDSARLPLLRTIETAAWDDLPTIPLFGTVRARESSNVSNLVPGLGSSGTGWNMDRWGTS	putative lipoprotein
JGLJJOEE_02325	45	-4.4092	0.0689655	-108.046	-2.45559	-1.99365	-2.47251	-1.87582	FALSE	0	train	0	FALSE		smc__1149509	1223541	Gordonia hydrophobica NBRC 16057	Secondary Metabolism Collaboratory	MRTLVKFSAVKSTAVKSTAVKLTAVAGVAAVLALSACSSNDAATGTDAAISLENCGQTVTLAEPATAAVTVNQGATESALAIGAQKQLVGTAYLDDAIAPQWADAYRSIEVLSDKYPDREQLLQKRPDLVTASYSSAFDDKALGSRQSLAGLDIATYVSPFGCADTSKRPAPSWDAIAAEIDDYGVLFGRADAATKVNTTMRTTLAELATRNAGAGTSVMWWDAQTDSPSVGGRDGGPQLVMDAVGATNAFAQLSGNWATTGWESVLKADPDVIVLIDADWDPAQAKRAYLESDPALRDLTAVRNQAFVVIPFSESTPGARLIDGATRLSAALAK	hypothetical protein
JGLJJOEE_02441	20	-4.043	0	-26.6835	-1.33417	-0.833792	-1.45759	-2.45878	FALSE	0	train	0	FALSE		smc__1149509	1223541	Gordonia hydrophobica NBRC 16057	Secondary Metabolism Collaboratory	MTPASDLRPPERPDLTAELSRIGEVLAARIDDLADRVTTAIHRDITYYQTAEHIPRDTTISVVRANFAEWVRAITDDNDFETTTARSTGASRAALGVPLPALMHAYRVGFQTLWQEFRSIAESDQTFSRRAVFAATERIWSGYDRFANEVADAHRDATNEQIRDDAAERAALTEHLLEGRFTSKTNLWETAALLQIPTRGPYLAVAAATEVIGRQPLHGVENKLRGLDLRSAWRLLPDQQIGLIHAPTPTAADAALQLLGRVTSGRVGVSAPFTELTHIGRALKYARISLAGPGRGVTQFDDSVLGIAAVATPEVSTGLAQSVLHKLYELAPPDRELLIDTFRAWVHADGNVGETADALFVHRNTIRHRLRRIETLTGRSTSSPRELAELCLAFEVDARLNVTD	hypothetical protein
JGLJJOEE_02511	58	0.712466	0.004329	-192.597	-3.32065	-3.11872	-3.35218	0.464286	FALSE	0	train	0	FALSE		smc__1149509	1223541	Gordonia hydrophobica NBRC 16057	Secondary Metabolism Collaboratory	MTSMLWLMGEQIARPEPVQHEPAWPTGGRPKPDRRRLVGQIGEDLAAQYVEKLGWQILARNWRTRNGELDLIGADGSTLVIVEVKTRASRTYSDPLAAVTPEKLRRMRLLARQWLAQQERFWEVIRFDVVSIQLDVSDPEDLARATWWHHVGVEE	hypothetical protein
JGLJJOEE_02555	19	-3.69945	0	-33.4117	-1.75851	-1.44773	-1.73591	-2.00521	FALSE	0	train	0	FALSE		smc__1149509	1223541	Gordonia hydrophobica NBRC 16057	Secondary Metabolism Collaboratory	MTAPATLAEVLTVEHRAIDEGIEKFVAASPGGSVQEWAAPLVDSMDALRRHIYLEEELVFPQLRTGPLMMPIMVMLTEHGEMWRRMAALDAKLASDGVDQEPHRSEAVAACREMLELLDSHNGKEEPIIYPHLDSDMDDDSQAFLRDFLTDGTTPDGWECERAAAR	hypothetical protein
JGLJJOEE_03004	279	-4.3451	0.00200264	-821.859	-2.99949	-2.37727	-3.04099	-2.25672	FALSE	0	train	0	FALSE		smc__1149509	1223541	Gordonia hydrophobica NBRC 16057	Secondary Metabolism Collaboratory	MADETKRIEDEIAKAREELAGTLDQLVVRANPQRLAGDAKVRVVAIVNQPPVKYGLIGVGALVAVVIVRKILR	hypothetical protein
JGLJJOEE_03054	16	-2.3805	0	-15.9917	-1.06612	-0.725922	-1.11682	-2.35749	FALSE	0	train	0	FALSE		smc__1149509	1223541	Gordonia hydrophobica NBRC 16057	Secondary Metabolism Collaboratory	MRGYDRDQVTDHIRVLDAELRMMASDRDAAHANADELQSHLDDARRRIHDLQEEVNTLSVPPTTVAGMTDRVSRMLQLATDEASEMRANAKEEADETLSVARQSAEDERASAAAAATRTKELAQDHADLIITSAEKRAADIDAAAKERGAQSQRDTEAAKARAAEIIAAAEEDAARLRGAAHNISMNRLARSRELAGSAHDAHKQILDHLDALREHISNLPAALALSDEESKLVSLDSDDDLELLNRTLVGRDRFGDDTSGSEKTDVLGTVDKDYVDDEDVKDEQYDSPRYGNGGRNQDSDDESTAAQATA	hypothetical protein
JGLJJOEE_03118	109	-2.99182	0.089056	-280.924	-2.60115	-2.27104	-2.64536	0.0375971	FALSE	0	train	0	FALSE		smc__1149509	1223541	Gordonia hydrophobica NBRC 16057	Secondary Metabolism Collaboratory	MTDPHYLSDRYELGDTLGFGGMSEVQFARDLLLHRDVAIKILRPDLARDPMFYLRFHREAKNAAKLNHPTIVQVFDTGEAETDEGPLPFIVMEYVEGETLRDILRASESGHIAQKQAMTWMADVAAAMDFSHRNNIVHRDMKPANVMIDRTGAVKVMDFGIARALDDTSATMTQTSAVMGTAQYLSPEQARGIKVDPRSDIYSMGCVLFELVTGEPPFTGDSPIAVAHQHVHEDPRRPSSIRPEITPELDSVIMQAMSKNPANRYQTAADFRADLIKVLAGGKPSAPMLLTDEEQTALIDAPRVSVRDESMPSRRHARSADDGESEVPPGRGIFRNRRTLVAVAIAAILVLLIGLFSWSPWSSSAPLIAVPKVAGLAADAAQANLEQAGFAVKQTNEPSTDIAEGLATRTAPGDDVPTPKGSEVTLYISSGPQRQSVPDLRGKSPSDASKQLNVLGFTEVKTEDTESTMKLKGKVVRTNPRTGQSAPVNSRVILYVGTGPREVTLPDVRGQTEEEAKAALTGLDLEMTTVAVDSEMPAGQVVSTSPEPGTSIEVGSIVQVQISRGNLFVVPNLRGMTLAEAQSALEDAGWEATTLTQRERGVGLTSKDDGKVLAQSPTAGSKLRKTASVDVVIGRASLIPG	Serine/threonine-protein kinase PknB
JGLJJOEE_03124	11	-4.255	0	2.41957	0.219961	0.289946	0.170196	-0.79411	FALSE	0	train	0	FALSE		smc__1149509	1223541	Gordonia hydrophobica NBRC 16057	Secondary Metabolism Collaboratory	MASATASSAPAKRLSVNAIIAFVLSAIGLLFPFGLWLGYRTRARIDKGNGEYGREFATAAIIIGWLWLTFFVLGLLAYLWILI	hypothetical protein
JGLJJOEE_03142	9	-4.4246	0.0714286	6.43761	0.71529	1.16369	0.668713	-1.64469	FALSE	0	train	0	FALSE		smc__1149509	1223541	Gordonia hydrophobica NBRC 16057	Secondary Metabolism Collaboratory	MAQLILGAVIPIVALLAFGSFLRRRVLTDSGFWRGLEWLTYHIFTPMLFVTSISVTDLHRVSPGAVIVSIVVPILTVTAIVLLLKRPLKMTGPAISSLVQGGTRINTYLGLVFMDALYGADGVALFALAAAVMVPLVNVVAVSTLTVYGDRRVNGARPRIFREMVTNPLILGCAAGLAINLLAIPVPKPVEATLTLLAAPALVAGTLIAGAPITFALSRVDLAGIATTSILKLALLPIGAATLGGALGLSGAAYAAVVVICAVPTSPSAYVLANRLGGDSRLMASITAVQTVTAAVTLPLVLHLTSVV	hypothetical protein
JGLJJOEE_03151	20	-2.0762	0	-8.36794	-0.418397	0.54159	-0.660382	-2.5257	FALSE	0	train	0	FALSE		smc__1149509	1223541	Gordonia hydrophobica NBRC 16057	Secondary Metabolism Collaboratory	MSTLVFLHAHPDDETSLTAGMMALAADRGHRVVAVFATGGEHGTVPPDLPADTPLAEYRRREAEAAAAALGTDRIVWLGYEDSGMTGWEQNANPACLARADSSDVAAAVAALIDAEHADYLIGYDWHGNYGHPDHIAVHRAGRLAVEQAAHPVRLFEATNRREDWTEARTNPDAQEMMRAFGYADGMPDDEWDKFQLGDDGLPTGMPEADIAWRITLDDQTLTRKRQAMTCHASQTSDIGLMLALPPRLYRFMFGTEYLMAADVAGPPREHWPF	hypothetical protein
JGLJJOEE_03209	61	-4.01712	0.0487805	-160.296	-2.6278	-1.97002	-2.54867	-2.72701	FALSE	0	train	0	FALSE		smc__1149509	1223541	Gordonia hydrophobica NBRC 16057	Secondary Metabolism Collaboratory	MHPVTADEWDDLYRTSDRLWTTNVNPAVIAEIGGLTPGSAFDLGCGEGADVRWLADQGWTVVGADISEVALERARSIDSRETITWMSFDITADAFDRKYDLVTASYFHIASDDEATLHKLADAVAPGGTLLVVMHDPEGMRAHGRSPDGFIWPDDMVRILGEGWSVVTNDNRERGIPAGGGNHVNDVVLRMVREG	hypothetical protein
JGLJJOEE_03277	177	-3.94795	0.00246914	-121.543	-0.694532	-0.0644327	-0.593262	-2.32346	FALSE	0	train	0	FALSE		smc__1149509	1223541	Gordonia hydrophobica NBRC 16057	Secondary Metabolism Collaboratory	MTAAAEALSVSQSSVSRRLHALESDLGVPLLIRDGRNVRLTAQAEALVVDCAGPLAALERAVARATAAADPESGTVRFGFPLTMGSGDVPELLAAFHHRHPRIHLELKQAHGAELVADLEAGFLDLAITIPPAEHLRHRVIGRQEIVVVVPERHRLARRASVDLGELVDEVFIANPRSYNLRQLTETWCREAGFDPDIALEITEFTTIRELVERGLGVALLPRGTTAVVGVAEVPVASAALRRTASLVWPTDVTTPAVDLFAEFLLTNLNSPTTR	HTH-type transcriptional regulator GltC
JGLJJOEE_03351	58	-4.04214	0	-48.7281	-0.84014	0.634241	-1.01592	-1.84567	FALSE	0	train	0	FALSE		smc__1149509	1223541	Gordonia hydrophobica NBRC 16057	Secondary Metabolism Collaboratory	MVDFDREEVEAAFRHYFMVGQVAEDWEAWARLFTDDATYTDHFYGTFTGPSEITRFIEGTMGAAPQVYNPLVWYLIDGSRVVYKVLNRADNPEPGAPPIDFPSMQIIQYAGDGKWRSEEDVWVMGEMKNFAKEYAQASARWPQTLDEKLSRKDWGTWVDWARPEPGHVARPSWVDREDFTPFASIHEIDFGIRSH	hypothetical protein
JGLJJOEE_03378	25	-3.68125	0	34.8607	1.39443	1.93142	1.29987	-0.900256	FALSE	0	train	0	FALSE		smc__1149509	1223541	Gordonia hydrophobica NBRC 16057	Secondary Metabolism Collaboratory	MTVSSELQQGYYDSAPMAESRTAGWNYMRSPGSAYRAGDTYYLTSYEAVRYAQRNPEIFSSAKAFDAISAVVKLIPLAVDPPEHKRYRRILDPMLAPKMIDRIEDRLREQVRELIDAFAASGECDIVRDIALKFPTQAVLTLFGLPGEDLPQFLDWVDALIGGAVTELAEPSEQQMTAALGLFGYLQEHIERKRANPGDDMLSDILSLSGDDAWDDAEVLGLGFLFVLAGLDTVTATIGFTMMTLAENEELRRAIIEDPDLIGPFIEESVRLELPAPLTPRVTTEEVEVDGLTIPADSRVMLVLATANRENTDHPDTIDLADPVSHLSFGGGVHRCLGSHLARRELRLTIEEFHARITDYRVPDGFTPQVVFPSGTLHLDSLPLEFSVE	Putative cytochrome P450 143
JGLJJOEE_03414	696	-2.86711	0.0301425	-2939.02	-4.25945	-3.36803	-4.43873	-2.18751	FALSE	0	train	0	FALSE		smc__1149509	1223541	Gordonia hydrophobica NBRC 16057	Secondary Metabolism Collaboratory	MAKEIIVSFGVDIDAVAGWIGSYGGADSPSDIQRGVWSGQVGVPRLLKMFNRHGLKTSWFIPGHSIETFPDECAMVAAEGHEIGAHGYLHENPVAMTAAQEEDVLARSVELVTELSGQSPRGYVAPWWELSSNTPDLLLKYGFKYDHSQGFKDFVPFYARSGDSWTTIDYSKTAAEWMKPMVHGTEIDLVEIGANWYVDDLPPMMFMKASPNSHGFVNPRDIEELWRDQFDWVYRELDYAIFPITIHPDVSGRPQVLLMLERLIDYINGHEGVRWMTMEETAEDFRQRFPFVGAERPVDY	Peptidoglycan deacetylase
JGLJJOEE_03419	308	-3.95979	0	-1537.72	-5.02522	-4.67588	-5.05979	-2.2738	FALSE	0	train	0	FALSE		smc__1149509	1223541	Gordonia hydrophobica NBRC 16057	Secondary Metabolism Collaboratory	MAHAVEASTPATASRGRARHLGPERRRPQILDTALEIAAESGISAVTIVAVAERMHVTRPVIYAGFPGRTAVLEALIAREEKYFAEALGAILHDRQVEAPEQVFVDGFRSLLRAVQARPQAWLLLYGSPDSDVMDLFGRGRAVVAARCAQLLAPTLRSWGTVDVDAKLPVLVEQWVSAGEGAVRTLLSQRADDPVWTVEDLGAFVGQSVYRALRHA	hypothetical protein
JGLJJOEE_03508	18	-4.26409	0	-3.68472	-0.216748	0.520491	-0.152705	0.0919316	FALSE	0	train	0	FALSE		smc__1149509	1223541	Gordonia hydrophobica NBRC 16057	Secondary Metabolism Collaboratory	MRCLVTGATGFVGSNLVRTLIDAGHEVVASGAPGSTTAYLDDLDIEVRLADLLDPDAVNDLVTGCDWVFHVAGDTSTWSGLTARRHAVNLVAADRLAAASLNAGVRRFIHTSTVDVHGYNADGSPLAETYGDKSFCNIGYDYADTKAAGEMAVLRYIARGLDVVIVYPGFMIGPFDHTLQLGRVIRDLQAGKPTFAPPGTGSFCDVRAVAAGMLAAAEKGRTGEGYNLTGFNRTYYDVFTRIGEIVGAKHRPVRLPAPALRAVGLLDEAVSRVTGRVPDMDTGMAKYLSSPQASDWSKAHDELDYDPGDVDTAIRDAAGWYDQFMPVESVS	Aurachin B dehydrogenase
JGLJJOEE_03612	40	-3.77107	0	-131.693	-3.29232	-3.06414	-3.30489	-3.08539	FALSE	0	train	0	FALSE		smc__1149509	1223541	Gordonia hydrophobica NBRC 16057	Secondary Metabolism Collaboratory	MTTAAKQRAWRLFIENSARIQTELDRRLRADGLCLADYHVLLLLHEAPDRRLRMNELSRAMVFSASRLSYQVATLCKRGWLRRENVAEDRRGSYAALTDAGAAAFESAARTHGDDVDELFFGAVSDDDAATLAQAMRALADHLDRRL	hypothetical protein
JGLJJOEE_03615	63	-3.94481	0	-186.017	-2.95265	-2.25987	-3.0577	-2.90091	FALSE	0	train	0	FALSE		smc__1149509	1223541	Gordonia hydrophobica NBRC 16057	Secondary Metabolism Collaboratory	MFRVGRVVGTVCAAVAVTVAGAGVAQAAPPPLPNVLPKLPALPPIPGLPTPGVDLSKSFETMSAKVVKKTPGRIGVAITATGSGEPLFFGTVKTARAWSTLKAPVAVAAERKHVKNLVAMEDKSIRDSDNASAEAIWGALGSTQQAIDAVTAVLREGGDARTQIASELSRPRSYPGATQWATADQSVFAANLPCVADSHAVLRNMSRVGPNQQWGVAKGRKGVDTAVKGGWGPVSDATGKYVVRQLATVTTSRGIVGVSLVAIPRSGTFEDGTAMLTSVGNWVQRNLKNLPAGQCPPVAL	hypothetical protein
JGLJJOEE_03754	183	-3.70603	0.0555556	-668.352	-3.6522	-2.24321	-4.07657	-2.19646	FALSE	0	test	0	FALSE		smc__1149509	1223541	Gordonia hydrophobica NBRC 16057	Secondary Metabolism Collaboratory	MSEKTIDHTAEVLIVGAGPVGLTLANLLGGYGVSVVLVEARTELIDYPRGVGMDDESFRTIQTMGLVDTVSQHTVPHHIMRLVNGRGQVLVTNDPATDEFGWPRKHGFVQPLVDRELLAGLDRFDAVTVRMGTELIDLTEQPDGVVARVRSGEAETEIRTRYVVGCEGGRSFTRSHLGAEFEGLSPSTRWVVVDIENDPLGTPNVYLGADPRRPYVSIGLPHGIRRFEFMLFDDEPTDLVDDEAFMASLLRPHLPNPHGLEVIGQRVFTHHGRIASTFRRGRILIAGDAAHLMPVWLGQGWNSGIRDATNLAWKLTSVLRGLCDDTLLDTYDAERRDHAKAMIDLNMIAGSVMTARGAKARVRDLAARAVTRVPSLRDWLTDMRFKPMPRYRRGVVVDQGDLLPGTCEDTVRNRFFAQVDAPNKVSPVGVQFIQPRVSTVTADDVLLDDVSGPWWSVVAWGNDPRRLFDDRELRVLDRLGVHLLAVFPESQFEWAQREYAGSSTTIVSDTRGRLKSWFDDRAVGVVFLRPDRFIAATCLAQQAPQTVTALLSAMSATDAVRTDTGRTRTGSTDVPVTIGGSR	3-(3-hydroxy-phenyl)propionate/3-hydroxycinnamic acid hydroxylase
JGLJJOEE_03864	63	-4.43525	0	-196.262	-3.11528	-1.95893	-3.32939	-3.62233	FALSE	0	test	0	FALSE		smc__1149509	1223541	Gordonia hydrophobica NBRC 16057	Secondary Metabolism Collaboratory	MSNSTQNSPSDTAHYDVAVVGGGAAGLSAAVTLGRSLRSVVVIDSAQQRNLPADSAHNLLGREGIAPSDLVAAGRSEAASYGAVLLDDEVTDAHRADGGFALQLASGARVQARRILLATGLVDELPEIEGLAQGWGSTVLHCPYCHGWEVRGQRIGVIATGPMAEHQALLFGRLTDAVTVFDHSAILDDAARARLYAMGVAVVSGTVAQVDVEGDRVRAVLVDDSRYEVDAVVVGTAMHARADVYRLLGGEVTPHPMGSFIDADQMGRTAVDGVWAAGNVRDLSAMVGMSAGMGVFAGAGLNADLVADEVAAAMSVRS	Thioredoxin reductase
JGLJJOEE_03888	75	-3.06919	0	-120.317	-1.60422	-1.21935	-1.64764	-2.03739	FALSE	0	train	0	FALSE		smc__1149509	1223541	Gordonia hydrophobica NBRC 16057	Secondary Metabolism Collaboratory	MFVLTVDQRGSRGGVDKVPDLLRRTSVPGMVRPFDRTAGDEVQAVFDAPDHVASLAAELAASGEWSVGIGVGAVDTPLPAETRAGAGEAFVFARTAVEDAKKNRWHLTIAGESASCVHAQTAGRLLVDVLTDRSDAGREAVALVADGTSQADAAERLGISPQAISLRLRHARWDIEPSAVRLFAAALDAADHHTGASGARP	hypothetical protein
JGLJJOEE_03926	6	-3.48475	0	-1.85276	-0.308794	-0.24385	-0.29483	-2.52085	FALSE	0	train	0	FALSE		smc__1149509	1223541	Gordonia hydrophobica NBRC 16057	Secondary Metabolism Collaboratory	MSSPGAVCEEGQLSAAQADAFVGMITAFRDLQSTLCLVAPPPETMTELTGAIENVATRLKEFEVGEGERFARDLGMRGQGHPVLIPYRVTELSETSMLGSVSFGLANMGGDGTAHGGAITMLFDDVLGTFVSRRGQPDSRTAFLKVDYRNITPVNRELRLTASIDRIEGRKTFVTGALADGDVVCAEAEALFVRVLPPQP	hypothetical protein
JGLJJOEE_03934	30	-4.2995	0	-7.02817	-0.234272	0.833735	-0.169495	-1.67227	FALSE	0	train	0	FALSE		smc__1149509	1223541	Gordonia hydrophobica NBRC 16057	Secondary Metabolism Collaboratory	MQGGPSIKHLDDVPAEEMLRYEFEDGHTASIWEKWIELSPRYFAFWNKWDPGAISGEHGHTGDHSNFILSGELRCGDIVAGPGTHIMLEWGDVFGPWEAGPEGCELYGFIAGEGSPFSGDPAKLEVLLAERGATRVPLPMPTRLPPWILANLPASLTSGVTDWGSDE	hypothetical protein
JGLJJOEE_04058	8	-2.89186	0.25	6.43111	0.803889	1.68789	0.66854	-1.59894	FALSE	0	train	0	FALSE		smc__1149509	1223541	Gordonia hydrophobica NBRC 16057	Secondary Metabolism Collaboratory	MRYMPAKSPQVSDRTQRALSALGTALRTRRKELGVTAAMTAESAGMSRVTLHRVESGSASVTVGAYANAAAALGMQLTFGDRTPDGPAADAPGPARAVPGNVRVGDYPQLRAICWQLGQGAELSREEALHRYERGWRHVDQDAMTDRERTFIQGLADEYGGGLLLV	hypothetical protein
JGLJJOEE_04075	9	-3.844	0	6.95756	0.773063	1.58177	0.795454	0.850439	FALSE	0	train	0	FALSE		smc__1149509	1223541	Gordonia hydrophobica NBRC 16057	Secondary Metabolism Collaboratory	MDAVRLTVARRVVREAGDVAMSHFRKISELDVRSKGPQDVVTEADEAIEVLIRQGVLADFPGDDFLGEESGLSTTAVDAAQANGTHGLWVVDPIDGTQPFVLGMATWCVSVAFVRDGEVVFGLVYAPALDEWFEGGKVLPATLNGRSISPTVGASLDDGMVGIADSPRVGADELVPVLDRLLRSGGRFYHAGSGALALAYVACGRLLGYVEHHINAWDCLGAVGVIESAGGVVSDFLTPASLLEGNWIVAGAPEVFSDLRDVLGR	Inositol-1-monophosphatase
JGLJJOEE_04095	14	-4.16023	0	-25.1299	-1.79499	-1.34628	-1.97057	-0.293388	FALSE	0	train	0	FALSE		smc__1149509	1223541	Gordonia hydrophobica NBRC 16057	Secondary Metabolism Collaboratory	MKLMPSAANLRRAPVRIAAGAFILNSGIGKLALDDESAAGMQGMAAGAIPPVGMVSPGVFGKALAGAEIALGAALLAPIVPAAAAGAGLAAFSAGLLTMYVRTPGMHDGALRPTEQGIGIAKDSWLLGIAASLLIDAGLSGEGITTLIPRRSCSTDCDAVVDGAVEA	hypothetical protein
JGLJJOEE_04233	198	-3.44146	0.0211268	-848.502	-4.28536	-3.7539	-4.42275	-2.64946	FALSE	0	train	0	FALSE		smc__1149509	1223541	Gordonia hydrophobica NBRC 16057	Secondary Metabolism Collaboratory	MASPEVQTDETDDRDTADHSAAEHRVNGQGAGSTSDDATTDVENDESVPGPDLGRQAAPDGGPQLSDVWVYNGRAYDLTEWISKHPGGEFFIGRTKNRDITSIIGSYHKDPERIGRMIERYALGRDAVIEDVHPKANAPAFLFNEGFDSWRDTPHYDFSRKTDLLHAVRERLAEPAMIQRVKRMDRLFDVVAVLLVLAYIAVIGLRLWDTSWMPLAAFVVAMVVLRSSLAGVGHYAIHRAQKGFNKIAVNAFDINYVALSFVTADGHALLHHPHTQSEVDIKKNVFTFMMDLPRLYRVPIHTVHKFGHTVTGMTIRLFEICKLTRQVGISDMYGTWRGGLPHFVGAFGMRILLLGELVAFIIAGDVLAWVLQFVATLWVSTFLVVASHDFELETDEIETDTDDWAVNQVDQAYDLAVVGNRYLDCFLSAGLSSHRVHHVLPYQRSGFANIITEDVLREESAKFGVEWLPAKSFVTDRLPKQLKTYLGARSRSAQENDWGFFREHFSPRALKTCGEYTVKGFTGIGTV	hypothetical protein
JGNJLPGA_00455	20	-2.693	0.0434783	13.0572	0.687219	1.15117	0.671453	-3.02583	FALSE	0	eval	0	FALSE		smc__1164534	1682	Bifidobacterium longum subsp. infantis	Secondary Metabolism Collaboratory	MATVSSGEGSQQAGAMRPAKADSAQVSSHRIRLISHHMQFACGVERPQYGQSAPPSCRETTDPLHSSHTVRHSRRYHANIGAYAFGFVIQSALTGAPLAAVALASMGFVVDDAIKAVVASLATTACPSSVADLSY	hypothetical protein
JGNJLPGA_00774	14	-0.6026	0.0227273	0.86503	0.0617878	0.269087	0.0434578	-0.286079	FALSE	0	train	0	FALSE		smc__1164534	1682	Bifidobacterium longum subsp. infantis	Secondary Metabolism Collaboratory	MVAASGWLQTFGVLESVVQPTGGNAAAFVSHNCCPATCMIRRVAWECCGGYDESMRGGFEDWDFFLSLLECGLTVENDICGAGVTGGTEHVGGFGSAWDTENPAKDAAHIGIAPEPLIEYRTAPASSNVTSMTKRLDLMRFLIAKHRDLYAAHIADAILGVEAISMSRLTMWESLMRGDTTASQAFMPHPTYGDGGMAAAIRLRS	hypothetical protein
JGNJLPGA_00848	44	-0.762	0	36.9059	0.820131	1.29875	0.811823	-1.17543	FALSE	0	train	0	FALSE		smc__1164534	1682	Bifidobacterium longum subsp. infantis	Secondary Metabolism Collaboratory	MLSVFLDANVIYSITLTDVLLTLAEHDLFLPLWSPNVLQEAQEAASRTLPDAAQQAFRKRLIMMDQAFPESSIHVEESEWSQFDLPDPDDRHVLAAAAQGQADALATRNIKDFPQKLLDSFSIQVITPDDLLCVLLRRNPEATASAIRELIDSRHRPPINIPDFAKRLERSGATQFAAAIAHIRQPLGNHSYFDQ	hypothetical protein
JGNJLPGA_01153	15	-2.677	0	24.1904	1.61269	1.9895	1.74122	-0.990626	FALSE	0	train	0	FALSE		smc__1164534	1682	Bifidobacterium longum subsp. infantis	Secondary Metabolism Collaboratory	MTTINLKDFYYWCTQDQFIEVSDEIAEVFVADARHEMAYQRRLSRHKAQYSLDCDDGIEYSACLHEPTPQDLLERMELFIRLWNALNFCRRSRAAGLMPTSFSERASRKLPRPRAYMRSLFASRSNVALSV	hypothetical protein
JGNJLPGA_01157	5	-2.55533	0	4.78495	0.95699	1.60201	1.04512	1.32724	FALSE	0	eval	0	FALSE		smc__1164534	1682	Bifidobacterium longum subsp. infantis	Secondary Metabolism Collaboratory	MEIIVSLSIVIAVVAVLTSIVLIRRVKKQIAEMADALVDVKNGNGNRRILSATNELVAPLAYEINEIVVAYESRLSTVRQTEETNRQLMTSLSHDVRTPLTTLIGYLDAAHKGLVTGKERDDYIETARRKAHDLKEYIDVLFDWFKLNSDEFALEIQPVEAAELTRNILIDWILIFEDKQVDYDIDIPEQPVRVRLDMDSYMRIVNNLIQNVIAHSHADKIKIVLSKKENNMELLLADNGVGIEKDDLKHIFERLYKCDKGRSEKGSGLGLSIVHQLVEKMGGSITVESSPGEGTEFMLLFPLES	putative sensor histidine kinase TcrY
JGNJLPGA_01214	19	-3.64	0	-15.2472	-0.896896	1.09841	-1.40787	0.610265	FALSE	0	test	0	FALSE		smc__1164534	1682	Bifidobacterium longum subsp. infantis	Secondary Metabolism Collaboratory	MSFIDVINLTKQYNSNDVQTMALDHVSFSLDEGDFCVVLGQSGAGKSTLLNMLGGMDSPTSGSITVDGTDISDMRERALTQYRRNSIGFVFQFYNIIPNLTILENVEMVARFGGKNFDPQAVLSDVGLGEKIHAFPQELSGGQLQRVAIARALCKNPQLLLCDEPTGALDSKTGQSVLKLLMRMSRQYRKTVIVVTHNSSIARIADVVVTIKDGKTESVQRNNNPESITQIQW	putative ABC transporter ATP-binding protein
JGNJLPGA_01215	19	-3.941	0	12.1911	0.717122	1.52214	0.574613	-0.229613	FALSE	0	eval	0	FALSE		smc__1164534	1682	Bifidobacterium longum subsp. infantis	Secondary Metabolism Collaboratory	MLKYDKRKEQMIDIASRMLLEKGYEGLSIRSIIQEADASGPGLFYYYFASKQDIYEAAMQHIVKQQLDQRWSIVRDETLDPERKIDRLIESVECDFNRYRNLLDHGDNKQILDTISMTMMTEEIPMAERIINELLERKGVASREAAVDVHELSCFIVYGLNGILREKFANPDTIPDTPTFQSIKRLLVGILKLMQGETPCRSLTSSI	hypothetical protein
JGNJLPGA_01220	19	-3.115	0	-0.325338	-0.0180743	0.483112	-0.0486669	-2.81051	FALSE	0	eval	0	FALSE		smc__1164534	1682	Bifidobacterium longum subsp. infantis	Secondary Metabolism Collaboratory	MANNGADVKPNQGVGATNTSTTTNTAENTVGTATPKQNGLAVLGTHAGVSATQTIVEYATFAILHLIGVPSQIANSPVPWRCSCCYGAGSLWRSQSWW	hypothetical protein
JGNJLPGA_01240	13	-3.834	0.115385	-10.1837	-0.783364	0.154023	-1.01237	-0.456964	FALSE	0	train	0	FALSE		smc__1164534	1682	Bifidobacterium longum subsp. infantis	Secondary Metabolism Collaboratory	MTTEREQEPLNLRTAILRMYVCGRCFFPYYIPRRSGWSYLSSFPNEHQGLAMKTLKATLAVFLSLSIFIATPGIAFAANTSPHPDIPTDSRYAKAYQEDQETIAEINRNLPQLLAEGQEAAQHDAKAGEPVLLANSLGTYGDILVSTLIDSGSVAFTGHAAIVSSSSSTTIESYAQNWSPINKDGVQKYSNNWGSKSGAFLVRPYGASSAQFSSAAGYAASQVGKGYNWNFFDKNRTDKFYCSQLVWRAWLNAGINTETGSVPNGVIAPADLVNSSNTYVVRRV	hypothetical protein
JGNJLPGA_01319	96	-3.78433	0.012987	-166.919	-1.65266	-0.781623	-1.51309	-3.2347	FALSE	0	train	0	FALSE		smc__1164534	1682	Bifidobacterium longum subsp. infantis	Secondary Metabolism Collaboratory	MTQPNQSSVAQERFGRSSGRLTASQVIETCATILAGVILLGLAWTNPQPYAPVDLIAGLSGAAALIVGVRLLQAPLIYGTVILIVSTVTALWPWRAEFSRHYWWVWLALGGIILIVAAARYEASLKSMRTIAARIGDLR	hypothetical protein
JGNJLPGA_01703	39	-3.983	0	74.7513	1.96714	2.56162	2.17318	1.92298	FALSE	0	train	0	FALSE		smc__1164534	1682	Bifidobacterium longum subsp. infantis	Secondary Metabolism Collaboratory	MRVAHPSPRRRGDVAVDDHTFVNALPWMRCTGVLWRDLPECYGKWITVCRRFNRWSGNGAMERLFTALQEERIIGVEIRAPAMDPTGVKVHRHAAGAPKKGDPGPSASPGAGGTWSNASSTA	hypothetical protein
JGNJLPGA_01862	38	-2.52826	0.0653846	81.6709	2.14924	2.61779	2.16997	0.588877	FALSE	0	train	0	FALSE		smc__1164534	1682	Bifidobacterium longum subsp. infantis	Secondary Metabolism Collaboratory	MTKIKMLNVFLEGIHLGVLQEDLFGNHTFTYDLSSPSNAQLSLSMPRRAAPWKGIAVEAYIDGILPDDPAVRQRIARLHGVNARNPFSLLTAVGLDCGGGVQFIPEKSDSLITETITPISKEQIGQRLEKITGEQPPSWQSPDEHWSLNGAHDKLAVRFTNGQWYEAEGKAATTHIIKPGVSSLHEQAFNEYICLNTAKKLGIPVAQSDYCLFGGIPAIVSERWDRIVDNSVAPAIVKRIHQEDLCQAMSVMTDQKYESEGGPGATDIVHFMRDNGLPEDSVHLFFKALVFNYIIAGGDAHAKNYAILEPIGGTPHLAPLYDIASYFAYDTQRKERKLAMRIGGEYSWERIDLRHWHRFAEACTGQSDWETLGNILLEYALSTLPAFLQVSEEALALAQQLEQSATGEQTANKFELIMRIRDGIAAQSTRILSWFATANGGNAHYCYSRFL	hypothetical protein
JGNJLPGA_02008	20	-4.051	0	22.0659	1.16137	1.52305	1.18677	-1.51263	FALSE	0	train	0	FALSE		smc__1164534	1682	Bifidobacterium longum subsp. infantis	Secondary Metabolism Collaboratory	MQTKKIIPVLTVLAVTSLTLPANAYAYGSDNVEMQEIQQTLHQYSQELLAEYHSPRTRSKLNIPLTAEEQAKEGLISKNVEVVPTIRSIQSSNDGEYLIDADMTVNVSLDADSDTVIYVNGKRTDHLDQSWTSTHVMELAHVGRQRGYSIISDKVIDEQDSPEYADASDELPTEDKTPASLDENGALESEALNKAQTYAFGDNSVGVNYIKAMNYADKWTSPENKDKMNPAYPSFGPNCTNFVSQALHQGGMTLTRLWNYSTVMPDKLTTRAWMNAIAAYRNFCGALDWFSLSVGGVGVSRGGVEFVPVDAGPVCGRDAVVRFGRRCLFALPQGVGDE	hypothetical protein
JGNJLPGA_02049	49	-1.664	0.236905	-122.614	-2.55446	-1.05869	-2.85496	-1.95967	FALSE	0	eval	0	FALSE		smc__1164534	1682	Bifidobacterium longum subsp. infantis	Secondary Metabolism Collaboratory	MLLRQLPFVSPSLGVLTGSGFHEVSWNPEPFVFNGFRPSVMRAVTDAAEGHPGMPSDEEVNAAAKVFCGGVWNGFDPASMMPTDQFDRFWGDGEGHQLYLEIARHALTAAIAASGVAAEAEALANRRPTWRPRNGVKPDSPSSPLSP	hypothetical protein
JGNJLPGA_02096	15	-3.708	0	21.0943	1.50673	2.29378	1.61466	-1.52713	FALSE	0	train	0	FALSE		smc__1164534	1682	Bifidobacterium longum subsp. infantis	Secondary Metabolism Collaboratory	MTMRVLQIQLRSLTAMDIVAYGGAAAGIGVALWQYAHTTAAAAGASTAGWSPIMLAAHLPGAFAYLAYGLQYLMPFGAGFPLTLAGLLLIVLLSAEFFIPMRQLGSYFHVAMNGMTSTKRIFALLDTPEPAHGTATLPATTGTDVGTDTGTKAGTEADGGITVSFDHVGYSYDSADSGAAVQQMNSAPAPALTGLTFTAYPRSTHRHRRHLRFRQIHGCRAACRHADRIRRLAYAERRQGIRPVRRDARPNHHPDRCQ	hypothetical protein
JGNJLPGA_02207	15	-3.6335	0	24.2385	1.6159	2.46357	1.81376	1.93688	FALSE	0	eval	0	FALSE		smc__1164534	1682	Bifidobacterium longum subsp. infantis	Secondary Metabolism Collaboratory	MSYPPLLAWVMDALRKGWTPELIEGRLKVEWPDDPRMRISHECLHRWIHAKPQRALDLRRYLPRGKRHRTRSKGRRERGPRIPMRVPIAKRPKRVDPRREFGHYESDTAVGSAPSRRCIDTQVGRKSRRLFARFIPDKGVPATARAEYDIHKDIPAPARIDRTWDNGTESSCHLLVDEALGMLTYYADPYSSYQRGTNETATGASAATCPREPASTTSRTRTCRPSSGRSTAPHEGPGLGNAQRGLVPRARQGNVEDKPPKDERCTYKLNPGIRLFFTRARITSSKPPK	hypothetical protein
JGNPPGNP_00054	24	-1.5652	0	-35.0501	-1.59318	-1.12245	-1.70208	-0.176695	FALSE	0	train	0	FALSE		smc__889223	2162610	OCS155 cluster bacterium AG-426-D23	Secondary Metabolism Collaboratory	MLKMEFEQEDWMLEGSCAYSETDLFFPVGSSMKAMKQANEAKAICMECPVVTECLEYAIRTNQDSGIWGGTTEDERKSIRRQYRKTGLVITG	Transcriptional regulator WhiB1
JGNPPGNP_00065	7	-4.2125	0	-3.66801	-0.611336	-0.338805	-0.550038	-1.71246	FALSE	0	train	0	FALSE		smc__889223	2162610	OCS155 cluster bacterium AG-426-D23	Secondary Metabolism Collaboratory	MENLQGLIDSSVTLRTIPPMIPVLFYFLGTQSSLESIQTTFKDRKTLTYALLFQIITLPAIGLILSQIFSDSIFSLSIAVVLLAPGGFISGILTHFKDGNIPLSVTLTSITSLVSPLTTVLWLSLISVNLDDFNFNILQTFVQLALLIFAPYMTGFYLNYKGVKIVKKTSPFLDKFLKIYILTITITGPYELREPLINYFGESIILVFSSIFSIYVLQNLTSKLTQISRVDDRTVLIEALCQNFPIVLTLSIILNIPEMAIFGIVYYLMTLIFVVPYSLIKTN	hypothetical protein
JGNPPGNP_00071	28	-3.89871	0	-29.714	-1.06122	-0.679885	-1.07149	-1.09712	FALSE	0	train	0	FALSE		smc__889223	2162610	OCS155 cluster bacterium AG-426-D23	Secondary Metabolism Collaboratory	MKETDTLLQENNLESAINAIKNGEVIGIPTETVYGIGVDPYSQTAVDKIFSLKERSDTKPLSILISSFYEIQKLNLVTTIPDVVELYWPGPLTIIVETSNNFANGVGTKEPSSIGVRVPENELAINLLKLTGPLAVTSANISGEEEITSDKQAKDIFGDKISYYLSGESLHGNGSTVVDLRVDGGEVLRQGPLKWPPSYC	Putative threonylcarbamoyl-AMP synthase
JGNPPGNP_00118	40	-3.1428	0	-46.4048	-1.25418	-0.067731	-1.39469	-2.35234	FALSE	0	train	0	FALSE		smc__889223	2162610	OCS155 cluster bacterium AG-426-D23	Secondary Metabolism Collaboratory	MNLKPTIGIETHIELNTNTKMFCRCKVVDTEEPNISLCPTCIGLPGALPVPNEKAIRYITLLALATGCAITKKGMFHRKNYFYPDLPKNYQISQFDLPVGENGKLEIVIDNEKDYVEIERVHMEEDTGKSSHEGTGRIDSATSTSLDFNRSGVPLVEIVTKPVIQSSKVAVAYIEELRQLAIDLDISEGKLEKGNLRFDANISVAPSKSDELGTKVEIKNMNSLRSLERAIDYEIKRQSSAIENGESIIQETRHWDESKETTTSMRSKEGSADYRYFSDPDLPNMVLSDKFVNQVKESLPSLPHENRNKLVETGLDLSDSNVLSKSEKWILELYFKVYDNTKDSKATFNWITGELQGQMRKLEIKSLPEWFSPNFLSDIIQLIDANKISFTSGKVILEELIQKDTTPDDVAKKLNLYQENDESAISKIVNEVIKNNQDIVERIKNGEDKLVGFMVGQIIKSSGGSINPGIAKEILSKELNL	Aspartyl/glutamyl-tRNA(Asn/Gln) amidotransferase subunit B
JGNPPGNP_00127	9	-1.6545	0	0.226526	0.0283158	0.452143	0.0476283	-2.2769	FALSE	0	train	0	FALSE		smc__889223	2162610	OCS155 cluster bacterium AG-426-D23	Secondary Metabolism Collaboratory	MNSNILIGIPIKSLDNPMSRLSESISLLDRKKIQLNLIKNTVNSFKNENIEIYLISNDLEIVKLANQIEVTTFSSKSNGLNSEVKEFIKLANKFSSWAICHADLPYLNKYNISVFLQEIQNNQIVISKSSDNGTPLIGGNVFFENFKYGENSFKKHIIEFEKLNLNYKQVFNRELYFELDTQKDFSEFLLNTPRWFKKLED	hypothetical protein
JGNPPGNP_00186	40	-3.3996	0	-41.652	-1.09611	0.146038	-1.23274	-3.71781	FALSE	0	train	0	FALSE		smc__889223	2162610	OCS155 cluster bacterium AG-426-D23	Secondary Metabolism Collaboratory	MKSIEDFEKTIGYSFKDKKLLKIALTHRSYLDENPDLTSNQRYEFFGDTILDFDLTEYLFKHFPDLDEGSLTKIRSSAVNQTNLVKLGKEINIGSFMFLSKAENSTGGRNKSSIIEDAVEALIAALYFDGGLTAVNGFVSKYIYPSIKELSENPGQKDYKTRLQEYYAKVGKKVNYMDSSTGPDHDKRFQTQVFLDKEIIGIGEGKSKKSSQQEAAKQALEKINA	Ribonuclease 3
JGNPPGNP_00254	13	-4.094	0	-4.94859	-0.380661	0.0695289	-0.417342	-0.498854	FALSE	0	train	0	FALSE		smc__889223	2162610	OCS155 cluster bacterium AG-426-D23	Secondary Metabolism Collaboratory	MNEIAQNTVLISGGAGSMGLIVSDYINSRDDFTLTAIHDPNYKGQEYKSYEDLTNIEEDIVLEFSPASVINENIDSLLNSDADLIIGSSGVSSEMLSKLKTITDRKVIVIPNFSIGAAYQKLFSLALSDNFNSLNITEKHHGKKQDAPSGTAIDLANSLPSEINSHEQDGNFYQMNNVNNKNIYSLRDDKFLAEQEVDFVNEYESFNLDHKVYDRKAYLYGVKVVLDLYHDLEGFNLGLENLIAKKINI	4-hydroxy-tetrahydrodipicolinate reductase
JGNPPGNP_00283	17	-2.76067	0.1	-40.9063	-2.40626	-1.97174	-2.47572	-0.22329	FALSE	0	train	0	FALSE		smc__889223	2162610	OCS155 cluster bacterium AG-426-D23	Secondary Metabolism Collaboratory	MDNSYDQIIPKVGLGTYNMDSRESEFMTYEAIKYGYRHIDTAAVYKNEDGVSRALERIFNETQLKREEIFITTKLWPGGLIKLDRVRDYKDTFKSFEKSLMRLNLEYIDLYLIHSPHGKSKRIEQWKSLMNLKESGKVKYIGVSNWGINHINELKENNLPLPDANQIEIHPWSQKPELVKYLRENDIDIIAYSSLVPLSSWRHKDGENSKKTDQMYKIGESENSPFRLLAQKYNCTEAQFLLQWAVQQNFAVLPKTVNLDRMKENFDFNFEISQNDMDYVRTLDMGGSITWEYGDPLKVQ	putative oxidoreductase/MSMEI_2347
JGNPPGNP_00284	10	-4.0235	0	-8.91943	-0.891943	-0.800169	-0.900424	-1.94543	FALSE	0	train	0	FALSE		smc__889223	2162610	OCS155 cluster bacterium AG-426-D23	Secondary Metabolism Collaboratory	MVEKEIREARRNKRKQKHVAKRKGRLDFRTNRTGKRK	hypothetical protein
JGNPPGNP_00285	38	-1.5685	0.0434783	32.6076	0.858094	1.55323	0.947293	-0.986374	FALSE	0	train	0	FALSE		smc__889223	2162610	OCS155 cluster bacterium AG-426-D23	Secondary Metabolism Collaboratory	MKLKGTEFQIKVWKEISKIPYGKTRTYKQIAEAIGHPKSYRAVANACGKNPYPETIPCHRVVKSDGTIGGYSPTGGVDKKSQLLRMEI	Bifunctional transcriptional activator/DNA repair enzyme Ada
JGNPPGNP_00336	9	-3.455	0	11.3769	1.2641	1.54723	1.23073	-3.65144	FALSE	0	test	0	FALSE		smc__889223	2162610	OCS155 cluster bacterium AG-426-D23	Secondary Metabolism Collaboratory	MKNRYINIFIVFFFSGTIVSLIFRLIDYVLFRNSEFNLSNWPYSNSILFILALFITYSWIRKNKT	hypothetical protein
JGNPPGNP_00353	41	-4.173	0	12.0289	0.293388	0.915484	0.423069	-2.13605	FALSE	0	train	0	FALSE		smc__889223	2162610	OCS155 cluster bacterium AG-426-D23	Secondary Metabolism Collaboratory	MIKNIFKLKNLSILIALAGLAYGGYYFGTQNIDTSSNNKTLELTTVAIQKGDLAKKEEYNGTLRQTDKKVLNSPTNGVVTFLPKEGTIINFGEVLFIIDNKPVILLEGSTPFYRTLDLNSDPGVDVKQVEEALVYLGYAESSFVPDEIFDTETSQMLNSLYIDYGIETKSEITPSEQVLINSKENEIENLEEVVADGGTTLKEVDNKKKLLDDAKENATKENAAWQAAETEIERIRNLIDELQYESMSESTRAGKKAQYEEDIKAQERIQSREAGKESGVDATEALAIENAQKAYDEALESYNEGVNREAELDKAREELVELKLSAISETFSPTNAFASKTSVIVGSYINDVGSAVALNSPLYNISSTGIEVVFQVDASDQETVSLGDSVQIELPTDERVPTVIKFIDQVVTQTQAGEFIEVTLEVLNPEEIEAYDQAPVKVFVTTEVSQNVLYVPVNALLALAEGGYALEVYDGEIEGGTFEGESGVDTSYIAVEIGVFTDGFVEVKGNISEGQIVVVPR	hypothetical protein
JGNPPGNP_00390	13	-2.0384	0	17.0203	1.30925	1.50012	1.33868	-0.240591	FALSE	0	train	0	FALSE		smc__889223	2162610	OCS155 cluster bacterium AG-426-D23	Secondary Metabolism Collaboratory	MCIVCNITQNEFIETALAVENVFDGEYMTIPLRATPEQVHSFEVIQSMLLNANLIALIF	hypothetical protein
JGNPPGNP_00405	7	-4.133	0	-0.602503	-0.0860719	0.25817	-0.0973197	-2.78775	FALSE	0	eval	0	FALSE		smc__889223	2162610	OCS155 cluster bacterium AG-426-D23	Secondary Metabolism Collaboratory	MITQKERELGSRFALINIGATIASFVILAFVIGPDQTGYDESLGPITNLIGLAQGLSFLGIVRLSGKLFNSNENPLLAGAVAVAYGTAVVGLMFTLTPTFIANGFYQGTMSADMVTDLGFALNFTQFLIGALWVSQVVRADSGQLPSWGRNVGNAQAYGSAAVLLAFYFGAIGETLFVPALVLFGIVLYPLFIFGLFKAFADQ	hypothetical protein
JGNPPGNP_00487	6	-3.1	0	-16.2465	-2.70776	-2.31844	-2.6861	-2.07699	FALSE	0	train	0	FALSE		smc__889223	2162610	OCS155 cluster bacterium AG-426-D23	Secondary Metabolism Collaboratory	MKSIRLVLTVFFLISFCSNSSTPISVSSLNDIVGSTTNKIEISNSNWQEYIGKSNDGNFVALRVDSEIDPDGVLIVFSKEDLKNGIEEGGRVMNPLDRNVVDKMAVLGIIPLPVDILSLQKNIEPSKFSIEFNVQGDFHNSDVTKIDFTEYFTKYTSGLLPSFFVESIHDEIFMFGGMGNIVKMSMVDGTVQEVKTNLNQIIQDQEYTSIVKGSDYSSRMGLRDSSFDEKNNLILITAIKKDFTKNCFTLGVLSAEFNTANLDFSWVYNIDDCYENFNSHHAGGRIKEFNDGYLLTVGDFKLPEDFKLEIGEESHLGKILFLDRGWNSDIYSSGHRNPQGLVINGETILSTEHGPFGGDELNIVLQGRNYGWPSSAYGFTYGLENIYELDHDAKYEEPIYFFTPSIGISELTIYKGSEFPRWNDFIFITSLKDMTIYTLKLDSGGTSIIHVGEIYIGERIRDITIAKDGRLVLAGDLGSLIVVNRTDKDIP	hypothetical protein
JGNPPGNP_00514	13	-3.132	0	-11.1782	-0.85986	-0.542551	-0.931572	0.0638812	FALSE	0	train	0	FALSE		smc__889223	2162610	OCS155 cluster bacterium AG-426-D23	Secondary Metabolism Collaboratory	MIKRIERSTIELADELAKLEKSLFETAWDSVVINNKINIGEFVYWVFEQDNQIVGYLAIQKTFFDIHILGIGVLESHRNNSIAKKLTQELISYFEVSDFNKILLEVRQSNDIAMSLYKSFGFKQYGVRKNYYANEDANLFHLEKIYAW	N-alpha-acetyltransferase RimI
JGNPPGNP_00617	39	-3.82575	0	-13.6937	-0.36036	-0.0709553	-0.285353	-2.46472	FALSE	0	eval	0	FALSE		smc__889223	2162610	OCS155 cluster bacterium AG-426-D23	Secondary Metabolism Collaboratory	MSESIKINVNGNQIESAPNKLLIEACEDSGIHIPRFCWHKRLDPVGMCRMCLVEIETPRGKMLVPSCTTEVTDEMVVDTESEVVKKAQEGVLEFLLINHPLDCPICDKAGECPLQDQTMAYGPGESRFVEEKRHFEKPISISEIILLDRERCILCARCTRFSDEISGDPLIEFIQRGNKTEVNTFPNEPFKSYFSGNTVQICPVGALTSTSYRFKARPWDLKSVRSTCNGCPVGCSTELNSSQNKMLRILGIDNDSVNQGWLCDKGRYNFEYLNSEFRLKTPLKKLDNEFMETSIKEIYTELSDLISDSNTNINFLIGTNSTNEDYVAFNEFAKNFPSTNQTFYLNDDYLYAGFFEKGINRATIDDLNNSEAIVIWSEDLKENLPVLYLRVRQAVKNGAKLIVFGHSNSTLKDIADFYYSDDIVSENFEIIKDISKLKGIKEHVKDKNVTAIIGKSTPYQLDENLDKLVSYLVENSNSKIMNAFSSGNTFGAINNLDNVKNLRDFTKNVSAENTDLLFVVGSDPIGRSVFSNEIHRIIQDIDNVVCLDLFLHETSELGNYIIPTSSTLGEKEGTFTNIEFRTSRIDKLVPSPGQSLSDWEFISGLSNFCNFNNNIDSLDGLNELAYQDFDDQDSPSFKNLDKPSNFDGIINDYQPNISTELNENLTSKYFVGKKLYGDNITIRYSDSISLLGAKQFIEASESTIEKLNLSSGECTLKQNGHNVSANYVVNNKLADGVIFIPQNRRNFNRFDFSETIEISPNQSKEALNVN	hypothetical protein
JGNPPGNP_00649	38	-4.0626	0	-44.1552	-1.19338	-0.395965	-1.10954	-0.917797	FALSE	0	train	0	FALSE		smc__889223	2162610	OCS155 cluster bacterium AG-426-D23	Secondary Metabolism Collaboratory	MKNIIAVDIGNTETTVGIGSKDNWDSYRFTTRDTNTPDELLALFNSTFQIKSEVNKDIEGAIICSVVPQATNSFSEAIRKYLNLEPIIVGPGIKTGLKVNIDNPKELGPDRIANSVAGYLITEADTVVIDLGTATTFDVVSKNKEYLGGSIAPGIKISLDALTLKTASLKSVELDTPNKVIGKNTYEAIQSGLIMGHASMIDSMVEKIILEIDIEPKIILTGGLSKVVQPILNVNVEYIENLTLVGLEEIFKLNN	Type III pantothenate kinase
JGNPPGNP_00693	28	-2.66029	0	-17.8812	-0.687737	-0.169454	-0.715034	0.509229	FALSE	0	train	0	FALSE		smc__889223	2162610	OCS155 cluster bacterium AG-426-D23	Secondary Metabolism Collaboratory	MSKIFILSAGTSPDSYNNQLAKYLSNYFENKGIENFLFDNLYSDIPFLLDSYDDVPDKISEMRKFLEISDKIIIFSPVYNGGFLAHLKNTLDWLSLAYDGNSYSALFKEKKVAVVTNVKGTGGNAQKAFEILSLQLSNYKLLVF	hypothetical protein
JGNPPGNP_00756	8	-2.244	0	-6.094	-0.76175	0.195529	-1.05765	1.16618	FALSE	0	train	0	FALSE		smc__889223	2162610	OCS155 cluster bacterium AG-426-D23	Secondary Metabolism Collaboratory	MLKTEALPKRSYVLYILFILLSSLLILIDYFSNKELSSYFPNSVNFEIEIENSDFTILQRFNTLFEQRAQLISENIRLEQEIQDLRSLEIENRELQLQIESYELISTVPNIQNFELLASGFITKNLNLEYLIYGGTNQQLKVGDLVINEKGFVVGYLREVFYSYSILESPYSSDFNLEVMDKYNNTYLITSNGSEMIISSILLDNFKNDIDFLYTDISFNHSGKFPVVDTRLINFEYQNNQINAVVEILENFTFNTKLFIPKFK	hypothetical protein
JGNPPGNP_00766	34	2.961	0	-64.1787	-1.88761	-1.49019	-1.94245	1.03766	FALSE	0	train	0	FALSE		smc__889223	2162610	OCS155 cluster bacterium AG-426-D23	Secondary Metabolism Collaboratory	MSNKELQIKDFEKNNYFATQELVDVVNAALFLDKPLLIEGPAGTGKTYLAKSLSNMLSKELIRLQCHEGIDEDKAIYEWDYKKQLLSIQNDKNEKDLFTDEYLIERPILKSLRTSDSLFLVDEIDRSDEEFEALLLEVLAEKQVTIPELGTVAGEGNNFTILTSNATRDLSEALRRRCIYFFLDYPSIEIETKVILSNVESISEEKAKKYSLFSSFIRKLNLNKPPSLIETVEWVKYNHENNHGELDSNIGILIKDIDDQKLYKEKLKENNDFKNGSVT	hypothetical protein
JGNPPGNP_00811	8	-0.466827	0	-12.6401	-1.58001	-1.34012	-1.59747	-1.93971	FALSE	0	test	0	FALSE		smc__889223	2162610	OCS155 cluster bacterium AG-426-D23	Secondary Metabolism Collaboratory	MSRVLFHSLTIPPDQVSTGILVADIAAKFHNKGTSIEVLASTPQYRFDSKEFSAEEMTKVKRNIYTSNYKGVKITHLYASKRSFNRITRLFQWISYHIKSITYLTKNRKNFDTIYIFSYPPTMNLIAIYSKKILKKKTVYSVWELYPEIASKLNELNSNLLLNLFKRIDNFCLRIIDNVVVNSEELKDYLVSRRNIEENKVNVIYHFSNEPEIPKPSIINKEIMYAGNLGTPQNLESFINIFSENTNKFNLTIYGSGSQYERISNMNSNNIKVNSFVDRKKLVELTKDIPYALVSLSPKLTVEGFPGKTFDYLKMNKILIGYSNPESGLAKFIEKYELGVNISPNVDNINEKFDQLQDKLFIDRVYKNITKVNNQLANINIIADRYLGLI	hypothetical protein
JGNPPGNP_00830	8	-3.641	0	0.39526	0.0494075	0.125832	0.0655826	-2.40327	FALSE	0	train	0	FALSE		smc__889223	2162610	OCS155 cluster bacterium AG-426-D23	Secondary Metabolism Collaboratory	MDDHTKPLERQANDKDIKFLLTLLNVDLMSSSWILNAGKYTIGRLSSHQIILDDVTVSRNHASIEIINEDVKIYDNNSTNGVYINGNLIHNHASIKSGDQLQIGKFQLLFTKV	hypothetical protein
JGOBBBHF_00066	10	-2.21912	0	12.8158	1.28158	1.98899	1.53209	-0.523913	FALSE	0	train	0	FALSE		smc__907625	2838709	Candidatus Olsenella excrementavium	Secondary Metabolism Collaboratory	MRVYVIGPVTGRESQNVAAFEAARSRLAAAGHDVSTPLDFVPPSATHEEAMRMSLCWLLHTGRIEAVATLDDWERSPGARVEREAALACGIPCGAVEAWEAMGS	hypothetical protein
JGOBBBHF_00119	17	0.130067	0.333333	14.8175	0.926092	1.87799	0.706827	3.01917	FALSE	0	eval	0	FALSE		smc__907625	2838709	Candidatus Olsenella excrementavium	Secondary Metabolism Collaboratory	MYESLTKFIPSIEGTDGYGEWIIDDDHAGTAEDPRQMPFVGYSSLVIELEDAIFAFVDTHPEMGLTHYYDILERNGLAWEFDSMESADADELDGAAIMALLVGASRAERFCDGALLRFCGEGCILRWLKRLQEIDLGYRV	hypothetical protein
JGOBBBHF_00182	15	-2.7149	0	12.352	0.823467	1.64366	0.74914	-0.292823	FALSE	0	train	0	FALSE		smc__907625	2838709	Candidatus Olsenella excrementavium	Secondary Metabolism Collaboratory	MAPAERGAWKTPASVRAAFFDVDGTLLSLAQNRVPDSAVAALARLRDSGIALVLATGRTHYLLDKIDLTAFDAAVTFNGQLVEVGDRVVHSNPLDPEDVASVVRQVERGAFECLFMERDRMYLSGANELTRAMEALTHNHFELAPVEQALEHDVYQLNVFLAPGEEHLLLDRTAHVKTTRWSDLFVDGMPDAGGKDAGVRIVMDELGLAPEECVAFGDGGNDVDMFGAVGTSVAMGNGGADARAAATYVTDDVDADGIWNACVRLGLFDAAGRV	Putative bifunctional phosphatase/peptidyl-prolyl cis-trans isomerase
JGOBBBHF_00245	19	-4.08508	0	-28.3899	-1.49421	-1.26445	-1.48149	-0.29471	FALSE	0	train	0	FALSE		smc__907625	2838709	Candidatus Olsenella excrementavium	Secondary Metabolism Collaboratory	MDKKNIVCTSSILGEDMHVIAYGKKGLPVVVFPTQGQAPESLEEVGVIDELSDYLDSGTIQLFCTETVDNETWGGTGDPAERAKRQETYYHYVVDELVPLVAKMSKSTARPLALGFDAGATQASIVALRRPDLFQGCVCLSGCYDARRYFGDWMDATLYDNTPCAFLSQMPVDHPYVAVYNQRQLLFCTGQEASEADSLRSTHEMGEQLARLGVDVWCDYWGADVTHTWFWWKKQLRYFLPIVLDDVEKTTAAEKPAKKRTTTRKKAATTTAAKKTAATKAAAEKKPAAKKAATTTAKAAAEKAAAPKTTAKKATTAAEKPAAAKTTKATAAKTAATKTAAAAKTAAAEKKPAAKKAATTTAKAAEKKPAATTTVAKATKAAAPAKTTKAATPAKAVKAAAPAKAEKPAVPAKATKAAAPAKVEKAAAPAKTTAAKKPAAAKTTTKSATTKTKSAK	hypothetical protein
JGOBBBHF_00285	93	-4.4005	0.102778	84.0865	0.934295	1.93317	0.956181	0.782757	FALSE	0	train	0	FALSE		smc__907625	2838709	Candidatus Olsenella excrementavium	Secondary Metabolism Collaboratory	MHSVTAAGHTARASGSAVEHFAVLPILILILAQMGTSGDNGALSLAASALTHDLGATTSEIQLANMVYPLMGGAFMIAGGLVGTIIGWKRTFRIGAALCALGEVGCALAPNMAIFIWVGRVLVGFGASFLIPSVLGLIPYLYQGHNRTVAFGCIGAASGLSALLPLMLGVVMEAAGMHVTFLVLAAYFLAVLGVSSSLPRIDQVDERLKFDGIGVALAASGLFMFLVGVSSISSWGLIEPLDTCPFTFFGFSPALPLALLGVIVLIVLVRVEKGVEQRNGVALLPQSFLHTPQVLAGLAANAITFFFMGVQSILMAPYLQLVAGWSPIDVGVISIVTGVPTFALALGIPKLAPHANPRHVIQAGYIIMAAALAIMAFSVTINGSNAFGVYLGAFVAGVGAGTVSSHSSNVVALAVSERDASQSGGIQSTMRNVGQAIGVALLGAVLLLGITGQVRAGAAADPAVSPAVSERVAQMSINLGSNQEFREQISDIDMTDSERTALVNIEARARYESTRVAYGVGAAIILLGLLTTPAIKTFEKHEG	hypothetical protein
JGOBBBHF_00484	17	-4.11622	0	15.4113	0.906545	1.65264	0.881539	-1.49231	FALSE	0	train	0	FALSE		smc__907625	2838709	Candidatus Olsenella excrementavium	Secondary Metabolism Collaboratory	MGQIRLANTGDLEAVCAIYAAARAFMHANGNPTQWPGDYPGLIDAEEDLEADALWVLDEGSGPIAVMSVLPGPDPTYAVIEGEPWLNDEPYWVMHRLAVAESGNGAGMRMLEWLCAQHDNVRVDTHADNVPMQRTLERCGFVRRGTIWVEDGTPRIAYHYVR	hypothetical protein
JGOBBBHF_00594	8	-1.7405	0	10.2777	1.28471	1.638	1.31593	1.11058	FALSE	0	train	0	FALSE		smc__907625	2838709	Candidatus Olsenella excrementavium	Secondary Metabolism Collaboratory	MTRLGGTCGIPRYDRRVYVKVSCAVDSAGVVRPTEIDWDGTRRFPVLSCGAQQEWGRWENGSLVEGWRVEVAPNVWRTLWWERGRFFVERRDANGE	hypothetical protein
JGOBBBHF_00790	7	-4.13833	0	-5.88471	-0.840674	-0.510152	-0.828262	2.54649	FALSE	0	train	0	FALSE		smc__907625	2838709	Candidatus Olsenella excrementavium	Secondary Metabolism Collaboratory	MEKRLVRAALVYGAVWLACLAFYWGFLATGTLGGGGIMGYVILALGIALPIAGVVAAFLIGRAAELGWRRLAAPVVIAALYVLHTVATFSLSNVLGLTNIAPADLAVFLYGLIPAAIGLAIGCATAK	hypothetical protein
JGOBBBHF_00822	12	-3.66725	0	29.8464	2.4872	2.97396	2.60523	-1.08144	FALSE	0	train	0	FALSE		smc__907625	2838709	Candidatus Olsenella excrementavium	Secondary Metabolism Collaboratory	MKPVTAQVAKQVLGLIYMAYRHGNSLPDPATGASSVAYSLPFLGAWIVLNGGVDEATSHSWDVYTQRYAYDFVVVGEDGLTFAGDPADVRSYRCYGLPVLAPADGEVVCARDADPDTPPTPEGGEPGCAGDDIRGNFVLIRHAPGEYSCLAHLAPGSVAVEAGQRAVRGQEVGRCGCSGNSSEPHLHFHVQAGESFYTSPGVPVRFPGIAARPAPGYDRIDPRPQPVDPLAAFPPFIARGLVVSNRK	hypothetical protein
JGOBBBHF_00827	19	-3.31917	0.0666667	-15.397	-0.81037	0.113822	-0.98361	0.477732	FALSE	0	train	0	FALSE		smc__907625	2838709	Candidatus Olsenella excrementavium	Secondary Metabolism Collaboratory	MNNQSLGTMIRALRTERSMTQLDLARQMGVTDKAVSKWERDLSIPDVSSLPRLVGLLGVSVEELLQAKGVAREGDVADDRKAQARALALLVLRAVALATGVGMTVLTFLDEVEPRDALGLLGIGLACLAASQISEHGE	hypothetical protein
JGOBBBHF_00830	14	0.139508	0.111111	-4.75159	-0.339399	0.644313	-0.834041	1.8873	FALSE	0	train	0	FALSE		smc__907625	2838709	Candidatus Olsenella excrementavium	Secondary Metabolism Collaboratory	MATTFTSAREPRTAISLRLPSALLDTVERYATEHRLSKTDAFLHFLSKGIEAEESSGFSEALAQIEEKVTETLRLVRNQHGASSKNQVIEAVQSACEEFPAIRRAFLFGSFARGTFGDESDIDLRLELGEKVRFNLRDLEHFSKRIEQATGRSVDVITARTIKSRELRDAFEREKELVYDREGK	hypothetical protein
JGOBBBHF_00871	9	1.63688	1	32.2837	2.30598	2.79031	2.34928	-0.0723368	TRUE	1	train	1	TRUE	BREX	smc__907625	2838709	Candidatus Olsenella excrementavium	Secondary Metabolism Collaboratory	MVTQHAQNLEEDFARLRAKLSDPMFLANKGIGNEVGFFVFPYDAAREDEVRARTAELVSLSDEGRLPCRIVHRDLWDVFLQICEQRRILDKIADLERRRGSRALLERLQKIATPEAFVQAMDYEPHEPGRDVLLVTGVGKVYPIVRAHSILENAQHVFADVPVVLLYPGKYDGAQLHLFNSISDGNYYRAFNLL	hypothetical protein
JGOBBBHF_00872	13	-0.123856	1	27.9196	1.55109	2.25911	1.58687	0.689911	TRUE	1	train	1	TRUE	BREX	smc__907625	2838709	Candidatus Olsenella excrementavium	Secondary Metabolism Collaboratory	MLHNQPYRGALTREQWLFREIRIIARLRLDEGLSDADIVDRVVEQNLFQYPTERELKSIARALCRRLTALSDDEGRRAQLARLIAHGTVDQARQTNLYAIACDYRVMWEFMTVVVAAKRRQLDTHLPKREIVSFLEGLRAQDEKVAGWSDATLNKIRQVFVKCLEECGMYDRASEQLTSVLLDFELEGLIRANDDAVILPALGVMH	hypothetical protein
JGOBBBHF_00970	17	-4.5024	0	-23.2319	-1.36658	-0.370257	-1.31384	1.62568	FALSE	0	eval	0	FALSE		smc__907625	2838709	Candidatus Olsenella excrementavium	Secondary Metabolism Collaboratory	MRSTFGYVWSDSPLHRMRASVKLVGLLVSVALVVLASAPLELVVASLAVASLAVASRVGWAASARALWGLRWFLLVIFVLNALLFSTVDPLLSLGPACLTWTGIAQGARVVVRTALVVVLGVLLTATTSPQQLTSGVRDLLRPLARLGVPTEVAALAVGVTVQFVPTLLREGRQLMRAQTLRCGIARHGGIMRRAVSYVQLLVPVFVSAFRRAEELSVAMEARGYRIAGRSARPGEERRL	Energy-coupling factor transporter transmembrane protein EcfT
JGOBBBHF_00979	25	1.93268	0.25	68.5439	2.856	3.39873	2.97179	2.48278	FALSE	0	eval	0	FALSE		smc__907625	2838709	Candidatus Olsenella excrementavium	Secondary Metabolism Collaboratory	MERRIFAALQDWKTSPSRKPLLLFGARQVGKTYALRDFGARSYENVAFIDFARDARAADIFEGSLDPRALVAQIGAYLRMDIDPAKTLIVFDEVQLCERALTALKYFCDDAPTYHVAAAGSLLGVKLRREQALFPVGKVDMLALHPLGFDEFLAALGEGRLAALIQESLATNQSLGLHERALELYREYLLVGGMPEVVDAFASSGAGPAPLDHVRSKQLEIDQAYLADIAKYAPVGDMPRISEAWASVPAQLAKENRKFQYKAIRSGARASQYEGALAWLVSTGTVTRCFRVGEGTAPLATFEDRASFKLYKVDTGLLSASYQALPEDVQPSDDKAARFRGALAENYVMQQLVSHDVLPHYWGTASRAEVEFVVRDREGNVVPIEVKSGTNVRSSSLGVYLRAYEPRYAVRISARNFGFEGGIRSVPLYAACYLADGLMGAGPMAGFVG	hypothetical protein
JGOBBBHF_01010	9	-2.69267	0.125	-6.16212	-0.68468	0.963778	-1.17338	-2.01284	FALSE	0	train	0	FALSE		smc__907625	2838709	Candidatus Olsenella excrementavium	Secondary Metabolism Collaboratory	MGGLAFRRIRPLLDEDDVNGFFSGNSDNDAWFKERAHRAMRDGTARVYVLPLSTGEICGFYALSTHAVARVGTLAGSLRRNAPNPIPCTLLGQLAVDERYQGESAGARLLQDAIRRAAAASRIIASRALVVDPADEHAEGFYAHFGFQRLESDSRRMFVRL	hypothetical protein
JGOBBBHF_01042	7	-4.637	0	-3.2733	-0.467614	-0.150812	-0.505505	3.13805	FALSE	0	train	0	FALSE		smc__907625	2838709	Candidatus Olsenella excrementavium	Secondary Metabolism Collaboratory	MKEIDFLGGRPAANLARFALPALGANLLQSADQVVDMLVVGAFVGERGLAALANATMVGFVANSLSLGLSVGATVLASRRLGAGEKDAAARAEGAALLAAIALSAAVALPCALLALPLYGALGVPVEALADAAAYTAVWAAGLPGAFLLAAAGAVMRARGDARTPMWLAVAVAAVNCAGGVALVPALGVAGTAWSSTAASSLAAALSLAVLAGRRGSALPARPRARDLAALARVAAPAAFQQVVVNLSYLAITSMTNAFGTAAVAGAGAATKANTLAGMPVWSAGQAVSAAAARCEGAGDRRRALAYARAGLAVSVGATVLVVLLVQALAPELVGLFADDPEAVAAGVLYLRACCSANSLAYAAMYALDSFAQATGAPRLAAANALLDAVVVRVGLAVLLVPALGYPGILAAQALSPVLPCAVGAAYLRRYARGARSGMGADPKAASRGA	hypothetical protein
JGOBBBHF_01108	12	-1.23116	0	22.0015	1.83346	2.09879	1.87921	1.74133	FALSE	0	train	0	FALSE		smc__907625	2838709	Candidatus Olsenella excrementavium	Secondary Metabolism Collaboratory	MIPVLVDSNVIVDFLAERAGFYEEARKLLVFSEFGDYELWMSSSQITDVHYILSNGGRRSELPAARAALRGIRRFVRVCSPGEREVDLALDSTWEDFEDALVYQAAVSIGARAIVTRNERDFSLSSIPALSPTAFFPWFEHRYGRYYEELPF	hypothetical protein
JGOBBBHF_01236	382	-3.55137	0.00468013	-1456.76	-3.94787	-2.80674	-4.2665	-0.448941	FALSE	0	train	0	FALSE		smc__907625	2838709	Candidatus Olsenella excrementavium	Secondary Metabolism Collaboratory	MGALGVIGYGLGVIGAGLGIGLAAYGVAQGMARQPEVQGRLFTVFILGSAFVEALALIGFVVSLIVK	ATP synthase subunit c
JGOBBBHF_01273	137	-4.32267	0	-216.509	-1.51405	-0.400045	-1.51983	1.01164	FALSE	0	train	0	FALSE		smc__907625	2838709	Candidatus Olsenella excrementavium	Secondary Metabolism Collaboratory	MSEKLTFGDKLKAQFSTKSLVLIPIAVGINLIGGTLCSMLKLPLFLDTVGTLVVACLSGPWVAALTGLLTNVFLGIVANPVNFPYAIVSVLVGLTAGYLARAGLFNKLWGVIVVWIAVTLVNSISAALITSFVFGGATGINGTSMITAAFVVALQDVLLSVFSSAIIENLIDKGISVLIAYAIWRKIPRRFISQYAMAGRDDAEGDVEELDDLDDSDAGL	hypothetical protein
JGOBBBHF_01364	14	-4.202	0.0285714	-19.8214	-1.41582	-0.773196	-1.56965	-1.62053	FALSE	0	train	0	FALSE		smc__907625	2838709	Candidatus Olsenella excrementavium	Secondary Metabolism Collaboratory	MRAWGSVGHYLQGPGIIDHAARYANLFGTRHLFVVDAFVQEMLGDSLFSEYGDLGGSSYDLVTFEGEISRGSIERVRREAGTCHDVVVAVGGGKVIDVAKMLAADGAALVVCPTIAATDAPTSAMSILYSDEGEMNDIVIHVRNPDLVLVDTRVIANAPVRFLSAGIGDALSTYYEGVSNERTGHANYVWCDTESGVATLAGRAVASACVETLFRDGPAAVRANAARTVTPALENVVEANVLLSGIGFENVGCSLAHGLGNAMTVVPNGERSMHGERVGFSTLSLLIAEDYPSEEIERVAHLCVDCSVPVTFEELRLDPSADDLEKIARAALEAESWGASPVRLDASEVVDVLLATDALGRRMRGVEDVPTR	Glycerol dehydrogenase
JGOBBBHF_01371	12	-3.906	0.0357143	1.40024	0.116687	0.901513	0.00203923	-1.51482	FALSE	0	train	0	FALSE		smc__907625	2838709	Candidatus Olsenella excrementavium	Secondary Metabolism Collaboratory	MTRIVLASHGRLADGMKDTLSFILGDLPNVSTICAYVDQDVSLRSQIDQAFAEFSPEDVVVVVTDLFGGSVNNEFMALLGERDFILVAGMNMPTLVELVSEGAPTVEGVQSVVERGKQSILVCNGLVSDEPEEF	hypothetical protein
JGOBBBHF_01375	10	-3.225	0	-11.7917	-1.17917	-0.522486	-1.1979	-0.0210788	FALSE	0	train	0	FALSE		smc__907625	2838709	Candidatus Olsenella excrementavium	Secondary Metabolism Collaboratory	MAEKNPGPVVAFFDVDGTLTCRDFNEGLHVNPTPGVEAAIRAFTDAGNVAVVCSGRSVVNLSDLTHLPFSGFVTLTGAHVIYDGRVIYDRAISPEELARTVDEMRRVGLEVAFEGTYGTAALRLGLDRLPGYEDIPSLEEYERSGLPAVFGKANFTDEGLAAFRSSEYLASAYTHLNVGDGNHELTIPGTSKGVGGQALLDALPFTPSRIFAFGDSENDLEILRLADTAVVMGNARDVVKAHADYVTDDVRDDGVVTALRHFGLI	Putative bifunctional phosphatase/peptidyl-prolyl cis-trans isomerase
JGOBBBHF_01648	15	-3.6834	0	-2.84475	-0.18965	1.73244	1.15772	1.13985	FALSE	0	train	0	FALSE		smc__907625	2838709	Candidatus Olsenella excrementavium	Secondary Metabolism Collaboratory	MTDVTGAGRGAPARIARMERIADKFVVLACCVGALALTGTGADVVGALLASVSCTFAAELLRGRAQLVPVLAFVALSLAVPVAAAFVAPVAYDLAAERCGRWPAVACALLPLVASWRGALVAPAALVALLAVLVAVLLAGRTRRMLEQRAENLRVADGLRGRELALEARNRDLLDAQDYEVRLATLSERARIAREIHDNVGHLLTRAVVQAEAQRVVHAGEPCERDFAAVADTLREALDEVRASVHDLRDDGCDLSVQLRAAAEAACAGSGVEVSCRTEAIDAPPAVAGCLLAVAREALSNTLRHSDARHVSVELAEHPGIWRLRVADDGTPGADAGPGSVPGGSGMGLASMEERVRALGGAFRAGPGERGGWVVFASVPR	hypothetical protein
JGOBBBHF_01676	21	-3.56117	0	-34.376	-1.63695	-1.26168	-1.66782	-1.29163	FALSE	0	train	0	FALSE		smc__907625	2838709	Candidatus Olsenella excrementavium	Secondary Metabolism Collaboratory	MQSEPVIRAADLLHGALDLVDVGGGWVRPSRFSGPQLRALGSVRAWHPGLYRQMAACTAGVTVEFETDASIVTLELRSGEVPRGTAGALDDVARHTGVEPPRPDAIFADVDGRHLGPLFPDEKNLLTLDLVDPDALVVPLPGLGEPRRVRVWLPCLAPCSLRAVTHDGSRLDAVPARRCLLVLGDSVAQGFCADDPSRTWPGLLAGHLGLDLVNQGVGGQVFQPGTLAGTEALDVAAIVVELGENYRFEPCRADVVERDVRTYLGEVAAAWPDVPVWVLTTPPHLEVAYPTHPRSCYDEVDRIIAEAAARHAQMRLVDAGALLDRHLLPRLLSDGSDHPGPEGQLMIADRLSFVMDATWDEPAGRRLRALEVVRGLGDAALPLADALARGVGEVLLADEHAVIVDVPYGARLLWSSDRKLVRRALSCLGAAAVTCVCGEGTVAREVARASRGKARPCELVVWRAAAPAVDPARDLRTLTPAYAGAIAEHYSHPEYLRPGELEELLAAGRVIGGFEDGRLVGFVGEHPHGAMGMLEVLPEARRRGWGSTLAAAKVRQLLDEGRLPWAEVWPDNDASLALELSMGFEFPETGQLWYVS	hypothetical protein
JGOBBBHF_01712	13	3.2495	0.5	26.5138	2.03952	2.30225	2.08501	-1.09788	FALSE	0	train	0	FALSE		smc__907625	2838709	Candidatus Olsenella excrementavium	Secondary Metabolism Collaboratory	MAARPVTREIDAKPVRVSAILGGDIRLEASTYLREGYGLTRLANLVPGHKTLGELAEIWQPNRLTGYTVPEGKGLPFLTAGQVFEDFPRVRKWLAKPFVPQLESRYVDNSWLLLTCSGVVGNVTAVYPHHLNTVITHDLLRIVPKSPAEYGWLYAYMKTQFFAQVAQAAQYGHMIKHIEVAHASAFPVIMPEDTVRREIGDKAVKAIRLRTRAWDLRDEAFALLEKCVGVHTLKNVLTESNPCIVSVSKVLPNRARLDADSYAGVISAIDNVIDSVGWDYLEDLVEDVEELPRFKRFYGDSDVPFVGISEIFDVNAQPTKYVYAKLVKNWQRYILHAGMLVMACSGQKYGILGRTLMLTENHEGMFGSNHLLRIYPDPAECRPGYLLAFLNDPIIGRQSVVRCAYGTSVPQFSPVDIKRIRVPRFGEEKEAAIADLMDESVRLSAEADRTENDAIRLAQNQIETAIGLSSVTE	hypothetical protein
JGOBBBHF_01733	15	-3.09327	0.0714286	7.40396	0.493597	1.77084	1.08753	1.1642	FALSE	0	train	0	FALSE		smc__907625	2838709	Candidatus Olsenella excrementavium	Secondary Metabolism Collaboratory	MRHVHFTNRGNAANEDFAFSTERYGVVIDGATGLVEMPLISPGFATNAQWFSHAAGEALCAALESGIPPEQALVDAVDKTRGELESALGRPAGSLDPAAVPSATLALAVVGEKNVELWGLGDSPLVVLMRDGELVISTDEVLESLDAHVVDLMLERSAGRDLTVAERRALVRDEVLANRRLRNTPGGYWCLDATGEGLAHARRLTIPRADVVAVAGMTDGLFRAFGQYGLAPIDEWMRDASYLSARQLCDRMRMLEAEDAQLRRYPRMKVGDDASLFWLGF	hypothetical protein
JGOBBBHF_01801	19	-3.91031	0.0555556	20.1984	1.12213	1.7407	0.975883	1.18382	FALSE	0	train	0	FALSE		smc__907625	2838709	Candidatus Olsenella excrementavium	Secondary Metabolism Collaboratory	MKKSTFIGNLVAWIVVAAVCGAFLVWWQTGEGTANISDPVVQLGVVLAAPMLLYAIGALAGLALLWFKRILVGRITKIVCRIIGILALAFVLFAGVPVFVPDAGSSLLGPVVVVVYVSMVAPLLILVLGVVYAIGCAGVSPGKRGASAAPLPDDRTE	hypothetical protein
JGOBBBHF_01835	30	-3.98	0.095	15.7273	0.524243	1.67865	0.337443	1.17613	FALSE	0	train	0	FALSE		smc__907625	2838709	Candidatus Olsenella excrementavium	Secondary Metabolism Collaboratory	MSDLPSHRLDPRMQRVWYVSDVIGIVVVAALAAVAWAIVRHLGGDVFWVYLIGGVVELVCVGDLLISPRVEMATWRYDVTPTDVDLYHGVFVKKRVLVPLVRVQHVQTEQGPILRAHGLATVTISTAGESFEIPGLAEADAAALRDRVAELARLAKEDV	hypothetical protein
JGODLFCL_01396	14	-3.42	0.4	9.65062	0.68933	1.28282	0.480275	1.47319	FALSE	0	train	0	FALSE		smc__86421	1680	Bifidobacterium adolescentis	Secondary Metabolism Collaboratory	MQRDLALVKPTRKYASQVMHYKQEMLANNDSLDGCAGLEDTDSFDEWIDFDNRLKKKYGEGYVPSEVFLAIRKADDKLVGIIDFRRPLSPFLLQYGGNIGYSILPSERQKGYAKAMLALLLPICKEQGEQRVLLTCHKSNEASRRTIISNGGKMENEIVNGTGRNEDSIIQRFWIDL	hypothetical protein
JGODLFCL_01444	10	-1.466	0	3.49095	0.349095	0.906119	0.365023	-0.115866	FALSE	0	test	0	FALSE		smc__86421	1680	Bifidobacterium adolescentis	Secondary Metabolism Collaboratory	MTGDRLLAFFLKGVWQGLKIALIPHARLRDPLVPMPTVRDWLDMYGGTRMDADMFDRCESEWYALLEQRKRRMSAFLAGGYAGTWMYAIGVLVLLGLVGWLIWQLIP	hypothetical protein
JGODLFCL_01461	188	-1.13987	0.0810606	-138.95	-0.747045	1.43551	-0.594966	1.42881	FALSE	0	train	0	FALSE		smc__86421	1680	Bifidobacterium adolescentis	Secondary Metabolism Collaboratory	MSWDRYQSRDPRRIDPMKTPLYDYVVLDTETTGFKPENGAKLIEIGAVKIHDGKLVDRYEQLIDPHQPIPEYITSLTGINDSMVIGQPDVSQAIIRFDKWLGPRTIIMAHNASFDLSFLDAAMKTVNGGMFFFPHRFVDTLEMSRKIHPEKPSHKVAVLIRDYGIGDVEEHRALSDATQENMLYEAMRREEFGR	DNA polymerase III PolC-type
JGODLFCL_01574	5	-1.471	0.125	-0.546289	-0.109258	0.222333	-0.250294	-1.18073	FALSE	0	train	0	FALSE		smc__86421	1680	Bifidobacterium adolescentis	Secondary Metabolism Collaboratory	MNSYQKQYADALRMAIKRKTKKDADEWLDQQKVSDGKTRIAMKKAYIEGRLSNLTDESIVSLYEIMDSIYMSDRTEYRGEESTEEILEKLYDVQVK	hypothetical protein
JGODLFCL_01577	5	-0.879	0.333333	-6.18408	-1.23682	-0.996282	-1.32322	0.13362	FALSE	0	eval	0	FALSE		smc__86421	1680	Bifidobacterium adolescentis	Secondary Metabolism Collaboratory	MADIETHPVYDLEHLPGHREIRRPKYAVKYWTQSETCQRNPRKYTLITKSDNQRTIRNIMRRIDTQNGNHQYSSFRVRSLVDSEEYPEGVFSTEIRQDDDGNFLLYVAYIPAEDEPEPNPRNEDVVKTIRYGAECTLAGDMKAALRGNGNKPKDIVQVTGTVEQWKCRFDDPNVAFHSEQLHLWTEDRVYGFMQSDGCAMVVDMPRYPIVTFSPA	hypothetical protein
JGODLFCL_01595	8	-2.781	0	-0.454152	-0.0567689	0.227135	-0.0509946	-0.186268	FALSE	0	train	0	FALSE		smc__86421	1680	Bifidobacterium adolescentis	Secondary Metabolism Collaboratory	MENTEMKNGETDAVVSIIAWLDEWIDRTEKTMSAGEDDFSWLADREYLQAYRNARSHMTALRGTDECTVRHLAEWCGIRKREAKNSLQRLLESNIPYGDDSITCADSRRFAYQTIIDHCEEEDKEVRK	hypothetical protein
JGODLFCL_01646	8	-4.1295	0	3.36538	0.420673	0.718988	0.388022	4.05024	FALSE	0	eval	0	FALSE		smc__86421	1680	Bifidobacterium adolescentis	Secondary Metabolism Collaboratory	MENKLRGKIPFIAAVAALSMLASANVALAAEVGNPIIVDKTNMFTADETVDLLGGDLGEAANFGLVGFDSVHLNAHTNSNIATEHAYIGAAFGNHANGVDEPEVSYMDEVDGNINVNLPADSKIVFGQSNTIGQTDNGNSWTMNGNKLEMQTSGSLPKSERVLKDSKTVKYLDLKSMEKSMTSLSAKWAKAPESNATHDFSDMNKRHIDANGDVAHINIDAKELQGNRVTATLGDNTRLIVNVDAEGANNITLPQLDVDGINHAEYAKWTDKGVIYNLTDSKAKDGQYHGNVGTAGASSSVILAPEANVDASQNVEGQIIAQNVTIGGEFHRNSVNVPVARHVEVKLDGQDKTETTPFVVPRPAKKHYRFTVWTTNPDGTGDSYKPGDTVTTIPKNTTLYPQWEAKHLLRYDTNGGNGKYEDSDLPSDVSDTVPTRDGYEFDGWTINGSDVKSGDSVEDNGSDVTVVAQWTPVKQDVTPTKPETPKGDNKADNGGNGSETPKDDKTDTPSKGDNKTDDSKPNTPKDDSNTDVPSKGDDSKPETPKGDDKTETPSKDDSGKNDTPKGDGTNTPTNPETPKDDTDNNDTPSKDDSDKSDNDTKVPSDDKNDVNTPTSDKTTNTGKTNTGKKTVDTKNNTQTAQQDGQGLATTGVAVGVIAVAVIVLAAAGVILSVAKRHEGNR	hypothetical protein
JGODLFCL_01857	16	2.62	0.875	-18.061	-1.12882	-0.0220939	-1.31204	-1.99184	FALSE	0	eval	0	FALSE		smc__86421	1680	Bifidobacterium adolescentis	Secondary Metabolism Collaboratory	MELKLADNPTIEIVSEKAFLDALEKTNADALETLSEKQEEYKRIWSTARSVGRDFHGLTDGQKKAFDLVKEGKNVYLTGLAGTGKSYIVERIIEWAQTSGLNVITCAPTGIAALNVGGSTVHRVLCIRPGRTLEKDPHPFVPTDSPLPDCDLLILDEVSMCRMDLFDYLSAVLKIAGKIRKQKGKGLCQLLVVGDFCQLPPVITNEERRFLEEKYGYDVGEAFAFQSSEWAFWNFEEVELCEAIRQRDAHFVAALNACRFGDKNGARWIEQHALVNPLPDSIILCSTNAQARDENMQRLNALKDEEMTFVAHVTGEVLKSDMPTDEELSLKPGARVMALVNNSEDTFMNGALGTVINCDGPGALVRFDGIEATFVQSFEWKITKPVLINGRIEKEVVGTFEQIPLKLAWAITIHKSQGQTFDRAIIYPDCWDFGQLYTALSRLTGIHGLYLAHHINDNFLVTSKEVLDFLNGKRKTDDGRRAKTVQTRHATRRVSNKKDITPDKNIDGNMDDFDIRWGTVPDDVELEDIGDDMDLLLQSAELIVTSQFGSTSMLQRKLCVGFAKAGRLMDLLESRGVVGPSEGCKAREVLVQPQDLPQVLAFIKGETAMPVSKPASDPWAAMDPWEAEDPWDVEEAPKPGVTQERFKSLNEEVEKKKTSKGGLFARIKRLFGAR	hypothetical protein
JGOGEFIM_00011	55	-3.76878	0	-80.5691	-1.52017	0.0496267	-1.8978	-1.39463	FALSE	0	train	0	FALSE		smc__18608	1488356	Streptomyces sp. MBT27	Secondary Metabolism Collaboratory	MSATVAMEMPVQVSTAQEVNSVAGAGGSVLKGLPNWYFPLVGLFAGIFDIARAYPVLYALIPVVAIVQIVLAFTVLKARIRYMKSLWKNKRTRFLALGLLAVRFAIRYGLGIAGLALGAATGQLTLGIVMAFIGTAMAWGDQWLILRTLRHAQAAQAKTV	hypothetical protein
JGOGEFIM_00685	18	-3.744	0	-20.3106	-1.19474	-0.0363768	-1.59213	-3.42433	FALSE	0	train	0	FALSE		smc__18608	1488356	Streptomyces sp. MBT27	Secondary Metabolism Collaboratory	MGEPGDRPTDAANAFETLSETGTETAPENRTADAYEHPSGTETTETAGALEHASGTENETETAGAFEHASGTASGTADAFDAESAKELSPEAVDVYGRVTRHEPIDPGRDARALGELRRWGLVITDPHLPHLPIALDPQEAGRRRLDEELRRMAARAALAARIPQLTDELGLHFERAKWRSGRGSEFLGEAELVNARIEQAVGRARAELLTAQPGGPRTGAQRAAAEERDGAALARGVHVRSLYLDTGRDDATTRAFVRAMTGRGAQFRTQVTQFQRCVVIDRRQAFISDHVVNSAPGHASWHVRDRAVVAFIAEVFEECWRRADPWHGDPHSESPRSAGPDGTRTTLLQREILRDMARGIEQRLTAQRLGIGLRSLSKEVRALRQLFGASTLQELTYQWALSDERLIDDRPPHPGRASA	hypothetical protein
JGOGEFIM_00797	6	-4.18675	0	5.48281	0.913802	1.15739	0.890297	-4.30685	FALSE	0	train	0	FALSE		smc__18608	1488356	Streptomyces sp. MBT27	Secondary Metabolism Collaboratory	MRNRRVVVCGAAVAGLLVTGCGGSGADAPRDVGKLLDGASARPCSAELQATSLRDGVQVYRSWGRMNLNGPLTGRFDDQVKGHPVEDVVITATRVYRRPVTGGGSWTSFDASTAEGGIPVKNLRGYARLLLDHGARAVDGDDEGTGPTQRLSARIASADLKGVDPIAAGNLDGVGSVASDLWVDGRGRVVRVEQQLHAPDGSAIKNTLTLRDFGDPTSVTAPG	hypothetical protein
JGOGEFIM_01691	370	-3.9318	0	-1423.6	-3.86848	-2.8022	-4.13572	-2.38738	FALSE	0	train	0	FALSE		smc__18608	1488356	Streptomyces sp. MBT27	Secondary Metabolism Collaboratory	MTHLRHRPLLVLSAVAVLAAAGCSSSDATDKVAVPTPPAQEARACEALDKLLPDTVAGRQRHDPTPDSPLTARWGDGDAEIVLRCGIPRPDEMSDPTLPGVGVDGVDWTVEKRDQGPRFITQYRDPYVELLTGTRYANDASVLQAFAAPIAKTLRKTV	hypothetical protein
JGOGEFIM_01803	77	-3.172	0	-101.218	-1.38654	-0.18384	-1.48399	-3.01111	FALSE	0	eval	0	FALSE		smc__18608	1488356	Streptomyces sp. MBT27	Secondary Metabolism Collaboratory	MNSDQDQFRTGGNARDENRSDADPETTGEFTIDYTPPAWYTQGAQDTPPAPAPAPAPFGEPGGNTGAPPPPPPAPTGAPLDVPGLPDDGGWQPHWAATPPPPPAAPAPATPPPAFPAPGAPPAPPAPTPAPAPEAPRPADESQAFGGGDVESGATMRFSPSALKREFEQLEAAAAAARGASAPAPTPPPPAPAPISDTPSATAPTDGPPAPPESASAPDADAGSPDAPTGADAPDTSGASGTSASGTPGTSAKSEHTGVSDHATGPTGSGPDASDGFDDFDPFNEGPNRRPSGTLSTLAATEEAPEAPKAPEAPEASPATEGDGLPPHDAARDSTPNDSTSNATVPSDSPAAPESEPSPFHAEHPADSAPSAAAPLDALRTDAARTDAEATPAGPATPEPAPPAPVEGAPPVAEASPITDAHPIADAPPITDAPPIADAAPAADAAPIADAVPADAPAVEPQDAPPADQPWAPAAGPQPGLPPLPPAFQPAAPAAAPQWPVQPQAQPMPGPFPDQAAPAAPAWPQQPQPPQQQGGYGFPQQGHPEPQAQPGQPGPPGVAPQSPAPNSPSPQGSYGFPQPGPGPAEAAPQQGGYGFPHPAAGPPAASQPLPGPQSGPAQGGYGFPQQGPTGPQGLPIQGQPHPPAQPAPQGAADPHAQPAPPADPRSGTAWPAPIAHDQRERSNPGAPLGYTAAVELSSDRLLRNNKPKAKSSRGPAAGASRFKPGAKKEEAARQHKLNLIRTPVLSCYRIAVISLKGGVGKTTTTTALGATLATERQDKILAIDANPDAGTLGRRVRRETGATIRDLVQAIPYLNSYMDIRRFTSQAPSGLEIIANDVDPAVSTTFNDEDYRRAIDVLGKQYPIILTDSGTGLLYSAMRGVLDLADQLIIISTPSVDGASSASTTLDWLSAHGYADLVQRSLTVISGVRETGKMIKVDDIVQHFQTRCRGVVVVPFDEHLAAGAEVDLDMMRPKTREAYFNLSALVAEDFVRAQQQQGLWTGDGLNPPPHMAPPMPGHQGAPAQPFPGQAQPQPGQPYPAPGQPGPGAAQPGPYPGQPYPSPGRPGPGQPFPQQAQPGQPYPAPQGLPYPGQPGPGAQPEPYPGQPYGAQPAPSGQPPAPQPGQPVPGRPHPNAPQPPAGWQLQPPQPRAGEDGADHAPQPPSAPQQ	hypothetical protein
JGOGEFIM_02341	13	-3.25525	0.1	-8.37149	-0.761045	0.413508	-1.06949	-4.00616	FALSE	0	eval	0	FALSE		smc__18608	1488356	Streptomyces sp. MBT27	Secondary Metabolism Collaboratory	MVTPARFPDAYQPDGGGANLADILERVLDKGIVIAGDIRINLLDIELLTIKLRLIVASIDKAKEMGIDWWEDDPALSTGARRRELSRENDELKARIAALEAASRPLESAPEAAPETVTEARAQKSASSPSTKTAGRSTAAKGAGRSMSAKGDESSTPAKGDESSDPDGSGDR	hypothetical protein
JGOGEFIM_02347	18	-4.1432	0	-39.1837	-2.17687	-2.03107	-2.17719	-4.75525	FALSE	0	eval	0	FALSE		smc__18608	1488356	Streptomyces sp. MBT27	Secondary Metabolism Collaboratory	MRTDTSTANHRHPHDDAPRTAAAFERLAALPDGPERDTLRQDLVRAWLPMSERLAGRFRNRGEALEDLRQVAALGLVKAVDRYDPSRGAAFESYAVPTITGEIKRHFRDHMWTLHVPRRVQDLRGRVRSATQELAANGSAQRPSTADLAAHTGMTEDEVRAGLEAINSFSALSLDAELPGDGEGYSLSDSLGSADPALDVVVDREAIKPGLRCLPERERKILYMRFFREMTQSRIAEDLGISQMHVSRLITRCCSRLREQALREEAPPGEELKGREPKGRESRGRESRGKDLRGREARVQRVRGRRVENPRAFRPGAGAGAGAGAGVAAAAGTELSGTAPAGTRPAGTKSAATAPAGAGTRPAGTRLSGTRLSGTAAERAKAKARLRAAAARREEEVTRPRKVIRALQPRCREELLPVRQEPDAA	hypothetical protein
JGOGEFIM_02923	31	-4.02637	0	-105.977	-3.41861	-3.1857	-3.35308	-5.04956	FALSE	0	train	0	FALSE		smc__18608	1488356	Streptomyces sp. MBT27	Secondary Metabolism Collaboratory	MNNRLGLGLAVGAGYLLGRTKKAKLAFGIGTLVMGKRLQLSPRAIADFAAAQLAGNPQFKEIGDQLRGDLRGVGKAATGALLNRQIEGLADRLHDRTLGVQDRISGVVPNVTGSARDEEPEEPEEPEEPEEYEEDDERPAKSSSKSSSRSSSRSSSGSDSGSGSGRESGTGSAKASGRRSSRSSSRASDSDGGPTSKPRSTTRSAAKSASSRATSATKATKSVQRTAKRAPAKKTASRRAAQGGEDRG	hypothetical protein
JGOGEFIM_03260	6	-4.361	0	-12.1661	-2.02769	-1.93807	-2.06125	-4.00744	FALSE	0	train	0	FALSE		smc__18608	1488356	Streptomyces sp. MBT27	Secondary Metabolism Collaboratory	MEMNIRVIRTLAGAMLPVVALIAASDTALAQPGLPGVGISSATWARSSVVGVWESVPGTGAKRVDSVDLRADGTFELRFAYYCPPGAMCFVGPRAPDHGTWTRSGRGVDLTGAAGTYSGRVDGDVMELDGEILRRAGSRP	hypothetical protein
JGOGEFIM_03304	270	-3.98285	0.00561798	-689.358	-2.56267	-1.57794	-2.68603	-2.40381	FALSE	0	train	0	FALSE		smc__18608	1488356	Streptomyces sp. MBT27	Secondary Metabolism Collaboratory	MPEQTSDSIKDRITGNPAAGRLKEELGNYLQTRAEHAVSGLGEKLGNSLAKLGEGRGDGDDSSGGLMKHLAKGGKVLAEGGSPAKAALSAGGDALKDKVTGLFKGKGGKGGGGSKSVNIVEDIDVGVPVREAYDQWTQFQEFSTFAKGVVSVEKSDDTTSNWRVKVAKSTRSWKANVTEQIPDERIAWTTDGAKGTVKGVVTFHPITDNLTRVLLNLEYFPQGLFEKTGNIWRAQGRRARLDLKLYRKFIMMRGEATDGWRGEIRDGEVVLGHDDAVAQEEDSDRTGSDGLHDDQAADSAEDVDGVDEQDVDDQDTDEYADEDVPDDELEGDEEAEYDEDDEYEDEGEDGHDDDRHARPRADDDEYEQDELPEGHNGRAEDAEPVDDDEEDEFEYLDDEDVEDEADDDHAEDDAEQPEEEEQPRRRRTASRR	hypothetical protein
JGOGEFIM_03324	43	-3.32807	0	-85.1551	-2.07695	-1.33209	-2.21233	-4.05506	FALSE	0	test	0	FALSE		smc__18608	1488356	Streptomyces sp. MBT27	Secondary Metabolism Collaboratory	MFKHRRVRLVCVLLIGWAMLTAVERWAEQKPWPAAMVNGLLWSCVVAGTWWFAEVTQGRASRTVRSSETPE	hypothetical protein
JGOGEFIM_03371	14	-2.9024	0	7.33637	0.524026	0.931785	0.614359	-3.69301	FALSE	0	eval	0	FALSE		smc__18608	1488356	Streptomyces sp. MBT27	Secondary Metabolism Collaboratory	MSAFVIAALSCGHLWTMSEIKQTADGKPDEWFYCLEHKTVEQGPQCRAADRMGPYGSREEASHAMETARARNEEWGTDPRWNDDNGTGD	hypothetical protein
JGOGEFIM_03520	75	-4.4457	0.0149254	15.537	0.207159	0.848728	0.260808	-1.92549	FALSE	0	train	0	FALSE		smc__18608	1488356	Streptomyces sp. MBT27	Secondary Metabolism Collaboratory	MSRTLRATLALGVSAAVLSSGATIAHADQATTAKAGAAVQLRAEHSGQCLTVVDGSLRNGANAVQSKCDGSLPNQLLTLEPTGSASFEVRIEHSGKCLEVENAGKQNGANVQQWWCSDVPQQRWRLVMVDVVNETYELRPTHATDHCLDIADGSLKDGANAQSWTCNSTPAQRWTILPAKS	hypothetical protein
JGOGEFIM_03736	14	-2.63027	0.333333	16.2358	1.24891	1.63082	1.15571	0.297949	FALSE	0	train	0	FALSE		smc__18608	1488356	Streptomyces sp. MBT27	Secondary Metabolism Collaboratory	MKATPGKDGPDADSGTWHVPYDTEVEVGVTKDFPLGRWVHQQRKSLRAGELEERRKTLLDAPEAGMVWEPGEEAWESKLAALRSYRRATGHLAPRQDAVWGEGEAMVPIGQHLANLRRKGGLGKDPQRAATRAQQLTEIDPDWNCPWPLNWQRHYRVLADLVDADGHLPYIAPGVTFEGDDIGRWLTRQREASIWTQLSSEQQEQLTALGVTPIERPAPSAASPRSTKGLSKAKQSFQRGLAALAQWVEREGADRPVPRGHAEEIAVDGEADPVIIKLGVWVSNTRARRDKLTAEQREALRGLGMEWAA	hypothetical protein
JGOGEFIM_03833	9	-4.08475	0	8.19923	0.911026	1.17391	0.913794	-2.66812	FALSE	0	eval	0	FALSE		smc__18608	1488356	Streptomyces sp. MBT27	Secondary Metabolism Collaboratory	MDRNDIATMVRHQVGDILNRPADFASSDLLADHGLDSLTSIQLTLALEDEFQLAFADDEISLEHFETIDSIVNLLDKKLQA	hypothetical protein
JGOGEFIM_03838	15	-3.9735	0	21.6125	1.44084	1.63999	1.46755	-2.40252	FALSE	0	train	0	FALSE		smc__18608	1488356	Streptomyces sp. MBT27	Secondary Metabolism Collaboratory	MSTWDADPGRTVPEILEAAYGMRPLVVERLVRESPNVVWRFTAADGHYTLKRLGRPCEEPWLAFQDAAVTRAAAHGVPAEPLLHTLDGLPNASAGGALWQVRRYVDGRHCTDGSAADLRAAAETIAAVHAVPVDGLPEPGANPIQDMEFWLGADAGALDALGALVSETAGPSVWDEVAGAYRDAYHRARAELDLAAYQLLPATLTHGELAGSNLVFDDNGALISLLDWDGVDIRPRVYDLARALLFLARTGRGSFRVHHGLGVDLLLRAAGGHPLVHAELRAVSPILELYFVPTPRYIRQLAASSPATLLWYLGWAADGARTVRANVRGVVAALATHTGRPGDRGRTVPLRERS	hypothetical protein
JGOGEFIM_03985	7	-1.675	0	-0.0839131	-0.0119876	0.491566	-0.203209	-2.4495	FALSE	0	train	0	FALSE		smc__18608	1488356	Streptomyces sp. MBT27	Secondary Metabolism Collaboratory	MDRLVEAGAIVLKIKGEPNAELYAAAMQDPEGNEFDVV	hypothetical protein
JGOGEFIM_04213	11	-1.22685	0	-10.5833	-0.962115	-0.36879	-1.17016	-4.40651	FALSE	0	train	0	FALSE		smc__18608	1488356	Streptomyces sp. MBT27	Secondary Metabolism Collaboratory	MTALLDEARAGRGRSIVLRGEPGIGKTALLDHLAEHAQGCTVVRAVGVEFESELALASLSELIGPLSPLLGELPAYYADVLTLLVPQKPADSARTPPASADRHAIYAATLALLTAAAARRPLLCLIDDAHWIDDASAAALLFTARRLLADSVLIVFATREVPPFEAPGIETLRLEGLSEQAGLELLARSGNVSPLAGARLAALTMGNPLALIELARVLTLESVDSLSDLVEPLPTTKLLQRAFAASLVTMSDRQRQALLVCAAAGSADLEVVARALGALGLDLVALDEGTVSGLVQITGRTVTYRHPLIRSAVYSQAGPGERWKAHAALADACTSPKDADRRAWHLACATVGPDEQVAVALVETADRARRRGGIVAQATALERAAELTGAARPRAERMCAAATIWSAAGALDHSEALLDQAEALAGDDVTARIQVLGERAYHAVLRGRTGDVFDVLVAEAAGAGPQDRLAAGRILSLAMNAPLARWDVAATLEVCAKVMALTAPDGHPDPGFPKGAVRMALARVLAGQAAGAELARECVAVCERHVPNGACAELAEVLTYVEEYALARRMVERDVAGARAVGDIALLGYGLRRRAQLEIRLGRPLMAYSDALECAGIADAMAQPTTIAASRATLALVTAVLGRADDCAAHAEEALRLCPDDDLETGVRVRYALGLVALAGGRAADAVDELRRADTAMRAVVEPAVVPMAADLAEALVRTGRPAEARRVLDRLDAGVATTGRRGRRAAALRCRALLARGAAAGPLFAAALEAHDDVDEPLERARTLLCQGQWLRRSRRRKDASAPLAAALATFETADSALWAQQARHELTVLGLRTLPSAEHPGLGVLTPQEWRIAWAAAQGRTSREIAAEVLLSVRTVDYHLGNVYRKLGVSSRRALIRQLGGSAELPA	hypothetical protein
JGOGEFIM_04499	11	-2.51744	0	-5.15845	-0.46895	0.324545	-0.284689	-2.80801	FALSE	0	train	0	FALSE		smc__18608	1488356	Streptomyces sp. MBT27	Secondary Metabolism Collaboratory	MVEMDDGFLFVAAAGDGSCLTVLSSLTTDIGLIAYEMARLVKRVGEHLYTAPRHTVRPPAAG	Serine protease inhibitor
JGOGEFIM_04533	137	-3.83279	0.00892857	-415.721	-3.03446	-2.08556	-3.18067	-3.4143	FALSE	0	train	0	FALSE		smc__18608	1488356	Streptomyces sp. MBT27	Secondary Metabolism Collaboratory	MPTRRHVVALTFNAAWNEQGVDEVLKVLDRYDAPATFFLTGQFAERHPDAARAMVAAGHGIASHSYSHPHMEQLDCRARQLEVLRADRALRKAIGEPPLPFFRFPYGDTTPQEIAEVNALAFADIEWTDDTNGYLGTAGGMTTQKVVARALRAVAPGAIIQMHVGTPQGTGGVLDAQALPQLIESIRARGYRIADLRSLLTD	Peptidoglycan-N-acetylglucosamine deacetylase
JGOGEFIM_04552	9	-4.301	0	-14.6948	-1.63276	-1.12982	-1.70301	-2.33314	FALSE	0	train	0	FALSE		smc__18608	1488356	Streptomyces sp. MBT27	Secondary Metabolism Collaboratory	MNISRRAGAAALCGLAAAAVLSVPPAFAAQGARSQPADPVARSEVARSELAALPAVPNTAYGLDPAAGQVVLTVSDAAQGPDLNRLLAKASALGGAVRVEHTRGRMVQQSTTHTGDKLQVVGNTGSWCSIGFNVTDGKSNYVLTAGHCKAANGWQTPAGDFIGKTVKVGPNGTDASLVANALTPDTTTFTKVGTARVGESVCKNGATSGTTCGTVNAVDQTVTYDNGVVVNHLIQTGNLTQSGDSGGGLYDGSTALGVVSGGSDTVSSFYPVTNALSDLGVQLATGGTPGSSVTVTNPGDQTSTVGGPARLQVAATDTTSGATLAYSATGLPAGLAIDSATGLISGTPTAAGTYQVTVTATDQSKAAGSASFTWTVKPAGGSGTVTVNSPGNQSSWVGYWIFSFTIQAKASDGGAVTFGATGLPAGVSINAKTGLVSGTPTARGTTSVTVTATEANGTRGSTSFQWTVT	hypothetical protein
JGOGEFIM_04553	8	-0.404367	0	-0.230499	-0.0329284	0.134994	0.00560737	-2.89861	FALSE	0	train	0	FALSE		smc__18608	1488356	Streptomyces sp. MBT27	Secondary Metabolism Collaboratory	MTSDRGSSLTLVADVGAPWRKAADRAEHLLRPGGRLVVHGPWGSGKSVLLSELGRRAVEAGEPVLRMTPAPGDQGLAHAALATLFAARPSAAADAPAEDERRALVAAIGRGTPANAAGDPLAVRLALTDLFAALARDRPALLLIDDAQWIDAAGAAALGHALRASAPERLRVVVTERGAHETPLAGRLCGDHATRLPLEPLTVDEVTEALNSHALPAGWAVRIHQHTGGNPALVRATVEGQLRQRADPWGRVAPPVPDSVRAAADAWLCTLDPGPRATLLTAALAHRPSPALLRRAGCADAAARHLAEARNAGIVRVEATGVVEFGARALRDAAAHSMTRSASAAAHLALAAAVDDPVRAVRHRLLASDAFDRALAESGESAARQAGSRGERALAAELLLLSADRTPAGRRAERMRRLAAAASHAAASGSFDLAVRVADAVRAAGAGRAEQVAALLALIDAGGQAMAELDDIIARAREQAGDDPALLAAVQLRVAVRTNLCDGLPGSARAAADRAVRMARNGGDLALEAAALSMRARMERITGHPGSTRTLARALALAVPAERVGIRNSPQYLAARHAVFDDRLGFARDALLRLLPLAERTGDAEDLQEVLRSLAEVDARAGACVQALEWSERALSQCAGAGLSPGPASYTAALAQSAGGSFAEAAAHATRGVRISREERDLVFTSRNLFALGTVRLVTGHLTQAAEALREVAGLEADQQVRDSTALRWQPELIETLVGLGRPDEAGALLARVRRAMGSPALNTGAGAALARAEAAYRDRSGEPDLARALLESSLSQFRLLGLQLEEGRTLLQLARLERGRRRQAAAREATHRAHTLFARIQAHPWTALLGRPAAPGAGPLTEAEAGLAAIVAEGATNQEAANRLHLSVKTVEAMLSRIYRKLAVRSRTELGPAMRRLTPSG	hypothetical protein
JGOGEFIM_04822	307	-2.67789	0.00813008	-951.977	-3.15224	-2.26035	-3.29575	-3.0463	FALSE	0	train	0	FALSE		smc__18608	1488356	Streptomyces sp. MBT27	Secondary Metabolism Collaboratory	MPSAAHFQDCHRHMPLVAPEFQEHDRFSSNPDVEVPVNTPVNNGRSSLGPDAARQLATATKTVPQMRGITPRYLLRALPWVDVESGVYRVNRRRSFVLGDDRISTYDEDGTPCVMPGDLRELPYLRDAEDDLLGELAGSFTPVTFDAGQVLVQEGDPAERLWVLVQGRAEKRVTGRYGEDALLEVVGDGQFFCLDSWTRGEPMPYRVKALTPGTALCADRATLAQLADRKPELRTAMDAYAAGDGMRPGAEAPIDLSSGHVGEVDLPGTYVDYEDAPREYHMTLAQTVLRVHTRVADLYNGPIDQTRAQSNLTVQALRERQEAALLNHPEFGLLNNVSAGQRVQSRTGSPTPDDLDELLARVWKQPGFFVAHPRAIAAFGRECTRRGVPPVTDNRYGSPLLTWRGVPLLPSDKVRFSGGGAVGTTEILLMRTGEAEQGVVGLRPAGVPDEVEPGLSMRNMGVDQKGITSYLMTAYFNTAVLVEDAIAVLQNVEVSNYHDYS	hypothetical protein
JGOGEFIM_05791	51	-1.61538	0	-177.234	-3.47517	-2.44366	-3.73638	-1.42237	FALSE	0	test	0	FALSE		smc__18608	1488356	Streptomyces sp. MBT27	Secondary Metabolism Collaboratory	MFLPRGDTALTRRARSGSSLSAVVVRRDRRRRRYERQGVFVEEAALAAAEAACLADAEARARRRARDAGRRAAEDVRFTAALTAEILRLFPGCPAERARDIAEHASVRGSGRVGRSAAGRALDAAAVTAAVRASVRHLDTEYDALLMARVPHNRARARVAAAIDAVLAAWSAGGAGEPRKPCGPCGPCGPCGSPASAPDKAAEPLASAPHEAAEPPVSAPHEVASRVAEGQPPLA	hypothetical protein
JGOGEFIM_05869	8	-3.47733	0	-0.258437	-0.0323047	0.502626	0.062269	-2.17391	FALSE	0	train	0	FALSE		smc__18608	1488356	Streptomyces sp. MBT27	Secondary Metabolism Collaboratory	MSGENRAVGSPPPPTCRTCPAEEAVEYAVDTANGDRIGVVQERFAGSVYLRPPGGGVEWATRPEALRPLSAVELGRAQVLNSPVKRSC	hypothetical protein
JGOGEFIM_06434	1778	-3.48036	0.00809042	-8047.06	-4.55924	-3.98814	-4.70791	-2.2055	FALSE	0	train	0	FALSE		smc__18608	1488356	Streptomyces sp. MBT27	Secondary Metabolism Collaboratory	MAGVLVCAAAGIVAGGLNAAETRRGPLPALAAEFRQATVELVVRADPRATRSPGWGGATFAVDTEVERVLGPSGRTDLVHTPVLVIAPASWQGLLPSTRVRVTGRLAPGDEGVAAVLKAPGGPPRIIGLPTVLQRMAGELRIGLRRAAEGLAPDARALLPGLVVGDTSRVTPDLKAAFEATDLTHLMAVSGSNLAIMLALLIGAPGRALLAERGGLAPRLGISLRATALLGGALTLAFVVVCRPEPSVLRAAACGLVTLLAIGTGRRRSLIPALAAAVLLLVLYAPELARSYGFLLSVLATGALLTIAPGWAEALRRRGVPGRLAEVLAAAGAAQAVCAPVVAVFAERVSLVAVPCNLLAEPAVALATIAGFAALAAAPVSMAVAKFLAWCAGWPAGWIASVARTGAALPGAQSGWPGGWRGGLLLAIVTGVAVLTARRLSRYPWAAASLALLVLLAVVRPAPLTRLVTGWPPPGWSYAMCDVGQGDATVLAAGAGAAVVIDTGPEPLAVDRCLHELGVSRVPLLLLTHFHADHVGGLAGVLRGRSVGVIETTGFADPPDQAAFVRRTAAAGGVPVTTAAYGERRALGGLSWEVLWPPPPLSPPPRPGRQSSPPPGLPTAPVPPPASPLTPSPRPSPRPGPGPGLDGPNDASVTLLVHAAAGLTLLLPGDLEPPSQRGLLRENPGLGRVDVLKVAHHGSAHQEPALLRAVRPRLALISVGRDNRYGHPALGTVAVLRAWGAAVLRTDTDGAIAVVGAGDSLRAVPRAAARGRGP	hypothetical protein
JGOGEFIM_06473	9	-3.8425	0	-1.19086	-0.132318	0.195255	-0.204031	-5.00017	FALSE	0	train	0	FALSE		smc__18608	1488356	Streptomyces sp. MBT27	Secondary Metabolism Collaboratory	MSRDDIETEIAVMSGDTGCPFPQSPGAPNPRNGAGPSCVPDGMENRSAPQGPEGCLTVAVRIPVRIVVFVLVVPVRMVWDLLAAGAKALRRVVLVPLWRVLVVIPFEWSYRYVLTPIGHATAALAGLVGAGTVALARGVAWLAVTLIAIPAGWLFRTVLAPLGRAVVWVVKGIGTGVVQVTRGVGFVLGRVLWAVFVRTPTALWRRLLQPLLRYGLLAPGGWLYRYALTPLGHATALLGRLVGAGLVAVARGLGALVVVLFVVPVVWMYRHVLTPLGHGTAWLCKAAGAGVVAVARGLGVLAVVLFVVPVVWAYRHVLTPLGRALVVVVREIAHALGHAWRAAGFVSRAVGRGLKWLGWHLVGRPVRWVYVALLTPLGHWVRDAVLRPAGRAALAVGRAAAEAARGAGRAAREALASARATVRTARQEAWRALVGGPPRERMEHRARTLGSTTTASGAVPAPEISLSKTEG	hypothetical protein
JGOGEFIM_06631	11	-3.5524	0	1.70025	0.154568	0.452323	0.17276	-2.53675	FALSE	0	eval	0	FALSE		smc__18608	1488356	Streptomyces sp. MBT27	Secondary Metabolism Collaboratory	MPPPPVAHPSAPAAPSGSRRRPPSAAETVRTNRSVNAEPLWSATARPPAEAAGDVVRWAAFSCVLVPVVLVVYGSSFAGATGSALGLMAVTTVCRLLLRQSERAAAEERAMRSFPAPARRGRAASSGRHGGRHGGGCTPEG	hypothetical protein
JGOGEFIM_07519	21	-3.98061	0	-17.4681	-0.831816	-0.76052	-0.893061	0.0351608	FALSE	0	train	0	FALSE		smc__18608	1488356	Streptomyces sp. MBT27	Secondary Metabolism Collaboratory	MPTARTRKADEDKAADAPAAPETAAEDKSIAEAPETKSPADRPTQPDVAPLEPPAPREPEPEPEPVRNPQQILPEDLDGTIVDDATGLPPADIDSVFTPITPYGNALRCTLRLVEHVGLGTYRTPTTRLLVPAGADLDPANAQRIMARLRAQATQQ	hypothetical protein
JGOGEFIM_07586	9	-2.60275	0	-8.1165	-0.901833	-0.507568	-0.973909	-0.675982	FALSE	0	train	0	FALSE		smc__18608	1488356	Streptomyces sp. MBT27	Secondary Metabolism Collaboratory	MDTTVADDSTARPPGYSHDILWIFDADGVNQAFAYTVGLAVRPGRAYELACTTLPAELARDVLNNAAAQLVADNADPAEGLELSEVLEGLPVRLRRVRESGEFKGMRARSGEQPPVWQVLFPDRRGRFPGHPRYDETLPQRLL	hypothetical protein
JGOGEFIM_07595	17	2.4731	0.2	26.8728	1.58075	2.1577	1.69463	1.6497	FALSE	0	train	0	FALSE		smc__18608	1488356	Streptomyces sp. MBT27	Secondary Metabolism Collaboratory	MHSTVWTILVAAVTAVVVSIANGLIVTPRMEARKKRLGEAHAARDAFNSNMTTVLSACVLLRTLVPPLADNDPETTPVMHERLTGERERWLQQLDDATRWMIDNSVAYAGSWPGSQLKEFAMSYAASARMVVLSERSETDKTEFLLALTAPVRRQYFGFAWSRVRHYLADRRAFADTLARLGREATAT	hypothetical protein
JGOGEFIM_07598	7	-1.9679	0	0.255394	0.0364849	0.222235	0.0406346	2.79453	FALSE	0	train	0	FALSE		smc__18608	1488356	Streptomyces sp. MBT27	Secondary Metabolism Collaboratory	MPNTVAPDAPTLERPDFAAIRAAAEAETKAELDAITTPDARRAHAADLYQSIIDQLTIVRPERDRLMVSLAIYQRPEDTPSAAGCSRGTLLTAIRTALAVPDGEPTPAAADRAALGKKLGVPHVKNAAAKLPEVAIKHETLVAQRRATLAVLTSPTIERVSLKRQDFAHIKAQAAEETETELLAIKDPAARLREASRIAREAEAAYTVAARERDRCALSLEFYSGGRAVDKAMGVARTAFDELRRIALGLDRKQGRLPDDYAKAAAAEEAGLEWVEDAAERLPAAARKAAAARARHLKAAAIRNETAAALDGKPGWDMQTIAETTGLHVNSIRAKIRAVQNRT	hypothetical protein
JGOGEFIM_07614	14	1.63282	0	-13.0385	-0.93132	-0.0894909	-1.06953	1.33091	FALSE	0	train	0	FALSE		smc__18608	1488356	Streptomyces sp. MBT27	Secondary Metabolism Collaboratory	MWIRVQHAARLKALGKKNRIAESLHVEQLVDEGLPSVEARLAARRIRMEVWPPAQVVVARALKRRLDEEDLRGPWRPLTQEEADRMTLSGRWPGHNPGSLIQRHFTLPADLLTRLRTAAWRVSEEPLSELERLDLWHFSEDMSPEDRELRHEFIAQVYAPPRIVRQALDRYGPQPAESNN	hypothetical protein
JGOMANDD_00166	21	-4.103	0	-27.9243	-1.32973	-0.690403	-1.34802	-5.15582	FALSE	0	train	0	FALSE		smc__812905	424758	Microcella frigidaquae	Secondary Metabolism Collaboratory	MPRRLAVVGSPIAHSLSPTLHAAAYAALGLDWVYERHEVRESDLAGFLDGLDRAWRGLSATMPLKEELLRLADEWDAPAALTGAANTVLLGDDGRRIVRNTDVAGIERSLRDAGLESADHAVIAGAGATARSVLVALDALDLRSVTVAVREPARATAFRGLVDELGLELDIVRLGALEHVVDGADVVAWTLPNGVPLRAALPFDARSTAVALDVTYHPWPGPLAAQWLEVGGRVASGRDMLLHQAVRQVRFFVSGQTERPLDDEAAVEAAMRAALDAA	Shikimate dehydrogenase (NADP(+))
JGOMANDD_00913	6	-1.09433	0	5.10797	0.851328	1.07465	0.771182	-1.51278	FALSE	0	train	0	FALSE		smc__812905	424758	Microcella frigidaquae	Secondary Metabolism Collaboratory	MSLRDRFDDRSMLLADLLFEYDLLGVYDDADIRPDDDEEYDDLVSTLRDGLDGGLSSAELSEVFAAALRSHYGLDRATAADELPFIERVHARWHQTA	hypothetical protein
JGOMANDD_01141	9	-2.402	0	-9.06064	-1.00674	-0.81916	-0.998775	-1.82388	FALSE	0	eval	0	FALSE		smc__812905	424758	Microcella frigidaquae	Secondary Metabolism Collaboratory	MPVSRFESPLTGGHPNSLGNTQSVVDEVLADRALLAELVACYRSDDAVVRLRVSSAVKRVAQRHPEWVAAHLDDLLGWVAQIDQASTKWTLSILFVLLDDYMTPSQRDAAIALMQANLHYDDWIVQNTTADSLAHFARQRPELAAWLVPELRVLTSSRHKSVRGRAAKLLASLATPSPQPGE	hypothetical protein
JGOMANDD_01150	14	1.90884	0	6.62163	0.472974	0.729035	0.556458	-1.61453	FALSE	0	eval	0	FALSE		smc__812905	424758	Microcella frigidaquae	Secondary Metabolism Collaboratory	MPATSAASLALAARLRELDDAALVRVIRERGIAPGGLRDIFDLAEALLDAAVIDRTLAGLSRPTLAALATAAERDAPLSVPELAALVDRAPDEVRAALLPALDALLADLVHDRLTVWPAVAEVLAGWPARDLPDAAALRLAPPPPVLERVDDVDRRTLDRAAADQAFGVATAAGELVRAVARTPARLLARGGLALPEAKRLATAASCALDDVPVLVDLLECAGLVIARAGELHATVAAEAAAAGSAAARWRTLADGWVRALPPGLSALLAERADAPWSPALIDLITWLHPAGGDALLARLRLRGVQASRLGLVVEGWPSILGRALLTTGADAAHDALMPLLPPEVEKVYLQHDLTVVSPGPLAGAVDARLRRLADVESAGLAGRYRISPESVSRAIALGETADSMLAFLHGCSLTGVPQPVQYLIEQTAKRFGAVRVRRVESTEAAELGAPGARTLVRSDDPVLLEALTVDSATAALGLRRVDAARVVSRLDPAVVLETLTEARYPAIGESAVAAVMPPADPVPSGSAAPADTAGGTAGGAPADALADALADAPGDEAVRAAVARIRAATSPAIDGDGAWVARQWQLALRGRLALRATVQLPDGTERAFELEPTGIAAGRVRGRDRVADVERTLPVASITALEPLD	hypothetical protein
JGOMANDD_01304	5	-4.3575	0	4.74884	0.949769	1.04589	0.969612	-2.49666	FALSE	0	train	0	FALSE		smc__812905	424758	Microcella frigidaquae	Secondary Metabolism Collaboratory	MNSASTRVWSFATVLLIIVVVALGWFLGISPKLAEAARFDSDRLAVQAQNEVTRAAIAQLEADFERIEELRSELALLRAEFPTQAEYDDAVQEFITTILAEDLVLQNLQINEPSPTTAAVLGPDEVVPEPEIDGTGVLPAGSLLLVSVSITVFGPLDATLAFIDELQRSPRFGVIPTATFAADGGDGGGETTITLNIYVISGEDLVEVPPVPEPEPTATPTPGATDPAATPTPGAPTPTPTP	hypothetical protein
JGOMANDD_01398	34	-4.36433	0	-94.3999	-2.77647	-1.79173	-3.04685	-2.26814	FALSE	0	train	0	FALSE		smc__812905	424758	Microcella frigidaquae	Secondary Metabolism Collaboratory	MPDPLAPAFPPTEPIPVHRGSTSLRDSFASLQIRNYRRFQGSQLLAHTAGWMQRIATDWLVLELTGNIAAVGVTIFLQWGPMLLLGPYGGVIADRFSKRRLLIGVYTAFGLLSALLATLALTGVVELWHVYAISVVIGCVFVVESPARVVLVTEMVEPRLLQNAISLNASVFHFGGFIGPAVAGLIIAAAGSGWAIAVNAVAALVVVITLATLRSDELRIIPVQPRQSGQIRQALQYVRSKPTIFWPMILLMFVAVFGMSLPVILTGVADEVYDSGSTGYGLYTSLVAIGALTGALLSTRMRTLRLRTIIIAALVYGTLQALAGLAPVYGLFLPLLIGIGIARLIYAIMADSLVQLSCNPGIRGRVMSFYVIIMVGGQAIGGPLMGGLAEWLGPQTALIISGAVPAAAAIVIGVLIARSGALRLQVRLKRGESIVAIVGRSQITPPER	hypothetical protein
JGOMANDD_01468	36	-4.18936	0.08	-66.1784	-1.83829	-1.46234	-1.79327	-1.0427	FALSE	0	train	0	FALSE		smc__812905	424758	Microcella frigidaquae	Secondary Metabolism Collaboratory	MTVAADPTTPVGAPSGAREPRARIPFETRLFLPLALLTALAFLIADPEPPLVVQIAAIAILAAVLGMPHGALDPLIARRLGLWRTPLTFAAFNLGYTAVAAAVVSLWLLTPVPSLVAFLLISAAHFGSDWNRARPLALRFLTGAALLSLPSLRDQDAVADLYVTLAGDGARAVAAAQAALGPVLLVGLAVAAVIAARRAPHEAFELLGAAALALLAPPLMFFIVYFCALHSARHLRGGFREEHGHGRRLTLLVVAAYTLAPLALAAVFLVDTAGTAALDEQLLRVVFIGLAALTVPHMALVTLGDRALRSSQV	hypothetical protein
JGOMANDD_01552	5	-1.262	0	9.29472	1.85894	2.00398	1.84844	2.59135	FALSE	0	train	0	FALSE		smc__812905	424758	Microcella frigidaquae	Secondary Metabolism Collaboratory	MMHLGYGRGLARTAVIVLIHGLHAVTITPDGEVLAEHLIDPNKGYQAKT	hypothetical protein
JGOMANDD_01693	16	-3.80277	0	-15.1778	-0.94861	-0.484477	-1.03662	-2.46215	FALSE	0	train	0	FALSE		smc__812905	424758	Microcella frigidaquae	Secondary Metabolism Collaboratory	MCLHLTSFHEGGLFVMPFSTPPRLGGDAHRAAARRTTALGTAVAVALGLVTLTAAPASAEPIAISDAPVEIDILTINDLHGRLEAAPPAAGAAVLGGLVEATRAANPNTLFISAGDSIGASTFTSFIQNDEPTLDVLNAMGLDLSTLGNHEFDQGRADVDDRVIPNSDFPYLGANIYEKGTQTPAYQEYEVIEVDGVDIGFIGVLTESMPSLVSPDGIATLDFGDMTAAAVRVADQLQDGVAANGEADVVILVVHEGAPSTTLEAATGDSEFGDLIRGVLGKVDAVVSGHTHLQYDLEVPVPGTDEVMPLIQGGQYGEAYGHLELTVDPASSELLSITAGVKPLVGAAQPDPEIAAIVAEAVAFAAVAGNASLGEITDDFLRGIDFTGQNGAVNENRGAESTLGNVVADAQLWATRDLGTEIALMNPGGLRANLLFASSGAQDPAGNLTFREAANVQPFANTLFTMTLTGAQLRSVLEQQWQPAGSSRPFLKLGVSSTFAYDYDPTRPAGERIGTMLLNGEPVTAGQQVRVVVNSFLAAGGDNFATLAQGTQRADSGRIDLQAFVDYVGAFSPISPDLAQRSVGLSLSAPGPDGYRGGDEVTITLSSLLFTNQGDREADVVVSLGGEVLGSAPIDATIVARSDETGRATLTVTLPEGLSGPQQLVIAVPDNGTEIAVPLELAAPLPAIEVLREPKIVGPAVVGKEPRVKDPRVAADDAQFAYQWLRDGVPIDGATASTYRVTAGDAGTWLSVAVTVTAEGFAPTTTVSDDRRVPGKPGPGPRVR	hypothetical protein
JGOMANDD_02033	6	-3.845	0	0.653951	0.108992	0.39209	0.114131	0.157098	FALSE	0	train	0	FALSE		smc__812905	424758	Microcella frigidaquae	Secondary Metabolism Collaboratory	MAAVEYGDGIGVVVVTYSPGVELDAFVASLDAATATPLPVVLSDNGSTDGAPQRVAAARPGTRLIVDETNPGYGAAVNAGAAVLGPEIGWVLVCNSDLTVRPGAIERLAEVIRADDSIGVVGPLIRNDDGSVYPSARRLPSFRDGIGHAVLADRWPGNPWTRRYRQEELGLATEPTATGWVSGACFLVRRSAFDAIGGFDEGFFMYFEDVDLGKRMLEAGYSSVYVPDAEVVHIGGSSTSQHSERMLRAHHESAYRYLAKKYPQWFMRPALLVARWGLQLRLRSELRRTAR	N-acetylglucosaminyl-diphospho-decaprenol L-rhamnosyltransferase
JGOMANDD_02124	13	-4.029	0	-13.5491	-1.04224	-0.965886	-1.04877	-1.03461	FALSE	0	eval	0	FALSE		smc__812905	424758	Microcella frigidaquae	Secondary Metabolism Collaboratory	MTTLAPPAAGSAGAVLDVLRRTPWWAAVLGIWAASRLVTTSILLSFAARQGENAWTAASPGYLDFARLWDAHWYYIISVVGYPSEIPRDENGLAGESAWAFMPVYPGLIRVGMALTGDTSPQGFAAVAVTISVAASAVAALLFFRLCRRWLSEGTALLATALLCVAPLSPIVQVGYAESLHLALLFGALILVLDRRWVLLPVVVTVMALTRPSGLAFALLLALVWGWRWWTRRDEPFPPLERVRLGLAAVIAGLAGLAWPGIVAVGTGELRGYLETELAWRRPYIGEGELLPFMPWVEGAGWWGGQVWWPNLPLAGVPFSGGEVLGVSILIGMLAFAALSFGLPAMRRMPLELRFWLIAYALYLLAVFFPQSSTFRLLVPLAPALGALALGIASVGTGRVGGRWSPPIVRGARVALAVLALGLGIAGQIAWVHVGWWVDGYDWTPP	hypothetical protein
JGOMANDD_02159	9	-3.953	0	7.48017	0.83113	0.956516	0.807502	-0.303013	FALSE	0	train	0	FALSE		smc__812905	424758	Microcella frigidaquae	Secondary Metabolism Collaboratory	MTELLAFPVPVDAATAAWAGPVFAIMALTGLVVLIGQAVKYFRENR	hypothetical protein
JGOMANDD_02386	186	-4.09408	0	-793.443	-4.28888	-3.52522	-4.50092	-2.18408	FALSE	0	train	0	FALSE		smc__812905	424758	Microcella frigidaquae	Secondary Metabolism Collaboratory	MPSAPPASAPRREPRPLDADGCVELARIERSGLIESRHLGAAAVVDRDGTVLRAVGDIEATTFPRSALKPLQAIAMLELGARFTDAELVLATASHCGSPEHLAVVEGMLRADGRDAAALQCPVQAPLGFDERAARAAQGLAPTRVTLNCSGKHAGMLRASDAVGGDPGAYLDLDHPVQRHVVDVVERFTGEPVHLSGFDGCAAPLHATSLRALALATARVAAGTTPEAARFMQAVAAEPWAIDGRGRANTLTIERLGGIAKLGAEGVVVIGTPSGVAVAVKVLDGSMRATTPVALGVLARVGAIDADAAAELIERTSERVLAGDRPVGSLRVSLD	hypothetical protein
JGOMANDD_02481	57	-3.25968	0	-101.641	-1.81502	-1.25357	-1.89521	-1.5765	FALSE	0	train	0	FALSE		smc__812905	424758	Microcella frigidaquae	Secondary Metabolism Collaboratory	MERMRRGLLEHPIAAPPSAEALLVALDAAHPGAAGLVWLDSGEGATRGTSLVALGEPVLFDPDAPVLPQLRATLDALAAPPHGGAAGRQPAGPLGLIGWFGYELRAETMQMPAPAVAPEHRAAWLLVDRGVLFDHATGEARLIALDPSGRGWQGELAAWRQRMLALAARASDASPPPVAEPPALGPLVDRDDDAHYARMVARCQEFIREGEAYQLCLTTQTAVETLDGSPLDAVALYRRLRRGSPAHHGALLRVDGVSLLSASPETFLRVADGIVQTRPIKGTRPRSPEPERDAALAAELAANDKEQAENLMIVDLMRNDLARVSEVGSVVVTGLHEVESYAHVHQLVSTVEGRLREGLDALDAVAACFPAGSMTGAPKRRAIELLDGGVKSGGDGRGGVGHGGLERGPRGIYSGAFGYLGLDGGADLAMVIRSIVVEGGRATVGAGGGVTALSVPAAEVAEMRLKAAALLRALGVEREESGRGPR	hypothetical protein
JGOPPEME_00421	11	-3.908	0	10.0461	0.913283	1.10986	0.894088	-2.22854	FALSE	0	eval	0	FALSE		smc__28275	72000	Kocuria rhizophila	Secondary Metabolism Collaboratory	MSIDVRPEDPRDFAAVRSLVARAFTDAEHSAPPVEADGAPGETTLVGWLRNSPAHDPRFALTAQDGADLVGFAMATWGRCGGEPVLGVGPVAVDPARQGEGVGSRLMSALVERATEAGQPLLVLLGDPEFYSRFGFVPASRLGITGEPEWGEFFQAVPLGDGVVVDPGEYRGPRGSYEYAEPFSRLG	hypothetical protein
JGOPPEME_00507	17	-3.559	0	-23.9383	-1.40813	-1.31417	-1.42734	-2.02883	FALSE	0	train	0	FALSE		smc__28275	72000	Kocuria rhizophila	Secondary Metabolism Collaboratory	MGTPCTSIAVSTVIFTVRPTGPGGRHELWLPLVRRIREPYQHQWALPGGPLDEDQALEDSAAAYLRLTTGLDAAHLEQLATFGGLTRSQGADERVVTVVYWAALSPREAARREDDLNVTWLRATDLPPLAFDHSLIVTHALDRLRDRIADPAVARSFLPDSFTIAQLREVHEAILGRAVDAPNFRRHALRSGRLRDTGERVAGTPHRQPALYHFTEDTAPDFTRAGPHSAERPGPASTASPSSSPGPPSSPGPPGPSTPPSPPSPPTHESPSSQETP	hypothetical protein
JGOPPEME_00562	10	-3.396	0	-6.99442	-0.699442	0.258145	-0.974344	-0.716632	FALSE	0	train	0	FALSE		smc__28275	72000	Kocuria rhizophila	Secondary Metabolism Collaboratory	MPSSPVENRRLNAKLRGAKTRPPMSPASRKAVDDVSEPARSAAQRHPRHPGTRRTRPRPARRPKPERQARARLHRSERRQATRRPPVPPGLTRLRRPGLEPRSPRRPRQWRRAVLRGPRRWTRARGRRPARRPRTAQRPWGPGSPPMVPVPAPQPSAQGVSGRTRSAPKAQAHMLTSSNPPRPVAARRKPRRAPQGMTAQSERTTNGMTMFHVKHPVQARPGRVVVPRTRQVDQLNAVATWGRHCEAQRM	hypothetical protein
JGOPPEME_00614	24	-2.535	0.0227273	-47.1749	-1.96562	-1.78487	-1.93904	1.40295	FALSE	0	train	0	FALSE		smc__28275	72000	Kocuria rhizophila	Secondary Metabolism Collaboratory	MMTFDAALEHIRAAYPQGVPPEQHAALAELLARTVGPHRTERLLEALDVPAGDLLGPATSSEAQQHDVAAELARAGWPLVGASQDEPPRQPGYVARVMNWLRADYPNGVPTQDYLPVLAVLRPQLDDADMAAIADQLAQDARDQGVAPSEADARDAIQRATEDEPKPEEIARIRAMLAAHGWPFEAE	hypothetical protein
JGOPPEME_00774	7	-4.355	0	-0.568905	-0.0812721	0.173957	-0.173646	-4.06673	FALSE	0	train	0	FALSE		smc__28275	72000	Kocuria rhizophila	Secondary Metabolism Collaboratory	MHNHWMDPDNQQPQTPDHQPAPQADVPQAGAPQTGNAQAGTPQRDAAQDGAWQGNAPRYDTAQHESWQGNAAHGDTSQYYPAAGSTVAQQPPMPHQVTVMRQAAEPKGLSVASMVLGIVSIFLGFTFILPIIGFVLGLVGLKKEPAGRGMAITGVVLSGLILAIWAILIFSGIGLIGLGLSSQ	hypothetical protein
JGOPPEME_00871	28	-2.79833	0	-44.7788	-1.59924	-1.53197	-1.62709	-2.29577	FALSE	0	train	0	FALSE		smc__28275	72000	Kocuria rhizophila	Secondary Metabolism Collaboratory	MTAAHDAARAPRVGCDLQAVAPVAEAIAHRGERYLRAVLAPEEVSALTAGGGAPSAESVAGRFAAKEAVLKVLRPGTRDAVAWPQIVIRSDAHGVPAVQLRGEAALLADRAGLRHWSLSTSHDGGFAMAVACATAQ	Holo-[acyl-carrier-protein] synthase
JGOPPEME_01203	28	-4.25625	0	-12.8906	-0.495791	-0.346825	-0.483022	-1.98271	FALSE	0	train	0	FALSE		smc__28275	72000	Kocuria rhizophila	Secondary Metabolism Collaboratory	MTVAPRWVTASAPAKTNLLLHVGSPTPDGYHPLETLFLAVDLRETVTATLDPARDAGEGVAVTVEPAPGSGYARMVAEGAARLSDIPLDARNLAVRAARAVCDAVGASESGLALHIRKAVPVAGGMGGGSADAAAALVAVNDLVARHLGIPELAPEELRRLGAELGADVPFMLLGGAAVGRGTGTELEPVPTDGLLHLVFAPQDRGLSTPAVYRRWDAAHGLSGTSAPDPASPRALAALDPADPGALAALVRNDLQAPALHLLPELADVLEHGARLGALTGWVSGSGPTVCFLAPTDDAARQLADALAREGRLALPVNGPAPGARVDARG	4-diphosphocytidyl-2-C-methyl-D-erythritol kinase
JGOPPEME_01921	15	-1.91038	0	26.1965	1.74644	2.06381	1.83034	1.98696	FALSE	0	train	0	FALSE		smc__28275	72000	Kocuria rhizophila	Secondary Metabolism Collaboratory	MSTTVAGRILDTEAARKLTREITDGLENVHALIVRAWEGQAWRALGYPSWDAWIDENFRGLQLRPPREQREEVVQSMRESGMSIRAISSAVDLGRGTVERALSGGAGVPNGTPRDLADGADSSVVGLDGKSYSPSSQQAGGSRGEPDDSLAGASLDDLGITVIDRFSVKAPDAETREPTEEVNREPPETRWWEEPRSALLEAEERCRALLKARKSSPRLAEDPKDPGVETLAIAAARSALAASGVIADLGVDRVEGGSRLVLRRALASIVEALDDVIGDLEEVPENE	hypothetical protein
JGOPPEME_01922	9	-3.692	0	9.97883	1.10876	1.82922	0.769015	1.45272	FALSE	0	train	0	FALSE		smc__28275	72000	Kocuria rhizophila	Secondary Metabolism Collaboratory	MSEQAREKAVRPAASGRTTNQLNGGSVTASSLMGGSLSGQLVATGGRSSRIDPDTRWVQWTVVGLVVMLGVTSFIVSFRALYDVAAWAGLGDGIQWAVPVFIDGAILTYALSVLVHRGRGESTWPSWVSLGAFTAMSIAANAAHAVSLPQDHWWKTLIGALIAALAPLGVFAATEQMARLVVLRPQDRASSGYESPSARVPAHREMEAEPVFTTVADASEGAPTFGDQPEGKVVDAEASEAEAAVVDPLPEVPESDESAAEAVAATTATPPETVSLDPSPAETTGRIASTREVETPDDDPFIAWVESQRRAGLPVTGKSAGEFLDVSERTGRNRIKELKAERPELFEGDAA	hypothetical protein
JGOPPEME_01923	8	-0.387417	0	8.853	1.10663	1.70643	1.08524	2.49903	FALSE	0	train	0	FALSE		smc__28275	72000	Kocuria rhizophila	Secondary Metabolism Collaboratory	MLVTIANSADAFGEAKLSQDFLAYRTELSLRSVRDALKALEEAGLMTRVRSVRRDGTRGVDGVILHLERESAKQPWKGLSEVRRELNRKQKRDGLPAGEDHGPDLMPSPNQDVSPSQNHRQILPVVQDAPVDNTIAPSENYRQHLPVVAAYRQISPNLPAESAGRPPRGHLPTAHARLYPSSSSVGAGAHAADDDRSTMGDSNSSSVIAAGPRMHRGVNVRRLAMEAGAAAGEWPEEAWVVAVDLILGRASGKVSSPQRFVTTGILRDPTVMLDVSGFGSVDPFGAPIEGQSWQPQPRRRVTCPVHHTEHIEGQPCPGCRADAITRAVGED	hypothetical protein
JGOPPEME_02168	7	-2.742	0	-12.1965	-1.74236	-1.14232	-1.78178	-2.67717	FALSE	0	train	0	FALSE		smc__28275	72000	Kocuria rhizophila	Secondary Metabolism Collaboratory	MACRSGSIVGYVKIRPESGPFGDWYIAGLAVAPAARHQGVARQLVRAALDRAAQHDGHQVWLKVLSTNVPAIRLYLSLGFVELSRTSGAFEQRPGADDLRLACSLESVSTGRVT	hypothetical protein
JGOPPEME_02243	14	-3.92033	0	-11.5106	-0.822183	-0.314273	-0.856132	-3.17687	FALSE	0	train	0	FALSE		smc__28275	72000	Kocuria rhizophila	Secondary Metabolism Collaboratory	MTAADPTPSSPQLSSADPADGPDDVRGTAAPAPGHDDAAPAPGHDDAAPASAHDDAPAHEDALHPGDPEAAGPFLTVGYVPGVMPGKWLGRWRQRRMRPVLRDELLTAAGWRQALDAGDVTACFVRLDWSPEDPDPDHLRTTHHAVHLYDELQVAVLSTDDVLGVLDSLTTAQLAEESTPQAHADIDDAPMAVELAAAGVGPVVLPMSVARLHARKDVTHRELTDAPTVPVFLVWPRGLDEDMEGVVQRFVGIVRGRKESSGRDDGAAPGQAASSGGRVAEDRGRSAAAGSAEASHTRSRRPDSGGSPGATNSAQVNATTEKAPTARSGKPQSGGWAKAGASTKPGLRRKPGRKVKNSRSKKRR	hypothetical protein
JGPCACIL_00025	11	-2.82933	0	11.2078	1.01889	1.46781	0.92373	-0.919399	FALSE	0	eval	0	FALSE		NPDC056495	193462	Streptomyces niveus	Shen Lab	MSASGVRAGRVASRLSAAGITSRTTEYADRTQIEAELSGVVSDETWREVLTALEEADEFGLVTSANGRSVWAVFSE	hypothetical protein
JGPCACIL_00223	41	-2.73054	0	64.7484	1.57923	1.83124	1.60803	-0.0206154	FALSE	0	eval	0	FALSE		NPDC056495	193462	Streptomyces niveus	Shen Lab	MKGDRHPKSDVEAALRRAEKAGLKVKRDQNGHRWGYVVCCPCSASTKVWSTPTNPGTEGKKVDEFTRRHSSCA	hypothetical protein
JGPCACIL_00457	6	0.35739	0.166667	10.3125	1.71875	2.2371	1.69827	-0.182455	FALSE	0	train	0	FALSE		NPDC056495	193462	Streptomyces niveus	Shen Lab	MADALTLAACCQVNAPVRLLAAGPGLDGELPADLLHDRMGPTTLTLTAEHVAPISPVLEWHPSEATGMLAATARGFRGLCEVRDAGLPIPLTNEGPTVHEADLDDTLNRNQIARAILTTQTLEEAEQHSREICGYSEIDYERNKASWLGTRQEQKLDPETTLHQLAQFEDKARSRRITHATFRHLTEALDLNGNQRQDLRNLLLNNRPEQYQPPLWRIRPEA	hypothetical protein
JGPCACIL_01371	5	-3.66467	0	1.04866	0.209732	0.47309	0.27273	-4.79909	FALSE	0	test	0	FALSE		NPDC056495	193462	Streptomyces niveus	Shen Lab	MLSALLLGVVTLVSPAPASALGVTGVAAAAATPVQRTLPQQTDRPARSERTSAGAPTRVASTGIWAPERTRQHPPPQPDSGALPAPSVLPVPRAVVECGAPAGFAAPATGPSGLPDVRGPPDGSSHPHCPVSAPVHRPR	hypothetical protein
JGPCACIL_01399	9	-2.06643	0	11.9121	1.32357	2.17196	1.26612	-5.01568	FALSE	0	train	0	FALSE		NPDC056495	193462	Streptomyces niveus	Shen Lab	MPGSAVLDGTVEPGRVFDRTVSLDEVPEAYRAMDRRESLKVLVAP	hypothetical protein
JGPCACIL_01435	27	-4.20925	0	-21.6464	-0.801719	0.136452	-0.910691	-3.82298	FALSE	0	train	0	FALSE		NPDC056495	193462	Streptomyces niveus	Shen Lab	MRTAVIIGTGMIGTSIGLALRKQGVDSYLMDTSPVALRIAEAVGAGTAEDPPETVDLAVVAVPPAHVAPVVASHQSRGTARFYVDVAGVKVSTRRELDVLGCDLATVVGGHPLVGRPGSGPLAARDDLFDGRPWALVPAVGTDAAALNCALELVAACGAIPVVLDAEAHDRAIALGTLVPQIALTLVAARLTEADSGALRLLGSVWSEIPRLVGVDSATSWTQALAANAAPVVGELEKLSRDLASLLETLRGVADGDGSLAEPDGRLLAFIQRGIDGSNRVPGRYGIPTETALADVDVSVDDRPAELARLFGDVAGAGVVMRGIDISQRPDSPDCTVTISVTPRDAEDLLHELRRRKWPANS	hypothetical protein
JGPCACIL_01436	34	-1.05153	0	-5.9898	-0.176171	0.969149	-0.145739	-1.11444	FALSE	0	train	0	FALSE		NPDC056495	193462	Streptomyces niveus	Shen Lab	MCDSSVWWIGDWLVFGQNQYGDRYRRAMKETKLDYQTLRNYAWVARKFEPSRRRDSLTFQHHMEVAALSEAEQDHWLDFAVRLNWSRNELRKQIRASLSGEEDDLRCQVQLNLQLDELRLERWREAARGSNLTLTDWILSVVDGAV	hypothetical protein
JGPCACIL_01610	15	-2.23	0	-0.126255	-0.00841698	0.653095	-0.129838	-2.95926	FALSE	0	train	0	FALSE		NPDC056495	193462	Streptomyces niveus	Shen Lab	MITFKDLVAGYGRAGDILRGVDFTAAEAAITCVVGPNGAGKSTVLKVCSGLLTPRGGQVTLDGEEIGRLSPARILRQGVVHVPQHHGLFPSLSVRENVLLGAYVRRKERDRNRRRFDEIAEIFPIVAERAAEKAAALSGGQRRIVEFARSLMLSPRVVLLDEPTLGLDPKACALIEESVLRLKEQGVTVLMVEQNVRFGLALADDAVVMEGGRVIHTGPASGLLADPDMAQLFFGGTARTGRADRADPADSADRTGRARLTEIQTLPTSGARAAQPLRIGDDEFLAIPQLAYDIPGAPAHMNGGDSETRLRLLRRAGERFVPWGELTAPGGEDAEFFTIGERAFLAVASIRTGAGPYNYTAPSTVFEWDGEGFAPFQVFDTYAAKQWRHFTVGDRRFLALAQGVAVPGQDQSANRPSVIHEWDGERFAHFQDIPSRWAYNWHAFTVDGAHFLAHADHVSPSVLYRWDGERYTPHQELADTAGRAFATFTDPADGATYLVVARIDDGSQVLRWEVGAGRFVAHQRLAGAGGRELAVVRTPNGLHVVRINFIHGTPADPTTALRSQIYRWDGARLETVLEFPTTGGTDVGVLDDGSASPLLVVTNSLSADRRFAAESVVYRFSG	hypothetical protein
JGPCACIL_01652	16	2.881	0.0666667	25.5816	1.59885	1.95805	1.58023	0.0536439	FALSE	0	train	0	FALSE		NPDC056495	193462	Streptomyces niveus	Shen Lab	MHEDHGGIGSVGRRPGEPERGTDEEGAASGSLVIVTVEDGDDEFAKVIDEQLSVVTEWWRTGSEPERGFVQTVLRSPEKRRDVEDFLYTSGIRETERDEALVVYITSHGCVGPSGRHFLRLPDTDLERLAATGMPTNEIVIAALDSRARDVLVIVNACEAGGIDVELRTFARDLAGARTREGTLNVVATTAARAPVLGREFAVVLRSAYEWLREAGGITRPYLTISEFVSALEEATERLNLERNLQLAGPRPVFHSRLTIPTSALPNPGHRPARQVVTPARAEVSATHEELDYWLDRASGRASSDDPGWYFSGRQELNRLLAEFVSGPPGVLIVTGTAASGKSAVLARTVTLSDPTFRASPRYADAVSKAPADTVPDEGSVHVAVSARNRGPLSLIEAIGSRLGCERDGEQPATDALRQWQEGLRRFFADGTEGTVTIVVDGLDEARDAAACVRDVLVPLTTFGGGPDSGRKLPIPGQGAGLRTVAAQSAPPSESQNLRLLIGVRSSRPGTPAAVTASGLGGLLRELQAAFPTAREARTDGEGVRTDIEAYVTALLAGADWAPDHELAARAARLVARHVERSFLDARLAAQQLRRTGGASLLEDPLWFSQLDKGTVGLFENDLEEVANEDLRMDEVVALLRATAFGLGQGIPWAQLWPAVAETLLERRIEHADEKIGRLLASRLAGYLTHDTEDDRVVYRPAHDKLGAMLRRWPQAGSTPHQGGDLSNGSGR	hypothetical protein
JGPCACIL_01763	60	-4.06867	0.025	-188.52	-3.142	-2.73328	-3.138	-2.55256	FALSE	0	eval	0	FALSE		NPDC056495	193462	Streptomyces niveus	Shen Lab	MAAFKVKNLWTVFLTAFFAVLTTLGLTAPAAAADAAVQQPAKPVKGQSPAAADERGGGEAAPAVRRALPEYARPANTSRPPTIEQRIRAEAHGSSPSVRRLPVDTRTDADVARDNESAADAALAAAA	hypothetical protein
JGPCACIL_02331	45	-3.16418	0	-28.286	-0.628578	0.00407547	-0.647847	-3.2075	FALSE	0	train	0	FALSE		NPDC056495	193462	Streptomyces niveus	Shen Lab	MIHAPLSTIWKLQTDVERWPSWQPPVSTIERLDHGPLRQGSSFHWTTPIPPNPETSASSLDITSTVKQLKYGACIRWTGPAIGEGLRIDGVHVWNFTKVRGGVRVTTEETHTGPQVEANVPAATEILSQGLKSWLTDLKTTAEAAN	hypothetical protein
JGPCACIL_02376	51	-3.22875	0.0361248	-4.78123	-0.0937496	0.842294	-0.106119	2.23941	FALSE	0	train	0	FALSE		NPDC056495	193462	Streptomyces niveus	Shen Lab	MKRHRDESVAFSALFGLPAEVGLRTAAEALNLSPTTAYRRARNGDFPCRVRRAGRRYVVRLSDLMRELGIQEVRVRYDDIEAGARFASGEVDT	hypothetical protein
JGPCACIL_02498	12	3.9295	0.181818	1.30565	0.108804	0.572258	0.117851	4.00277	FALSE	0	train	0	FALSE		NPDC056495	193462	Streptomyces niveus	Shen Lab	MGIRIDKRTADYVLREAFTEAAEGVDLPDYWTHLAQVLREEKAPRTYTPALCVALLARACNESVDPLSIKEEYSFRTYSHRTLAHGVLVPLSVKLGFDLKATGREPLNNQPFFRYDHYSQIERIQNSARPYFGRLQAALSMVDTEGYTRRQAQSGLAAVLAVCIEASRKKQRFVSGSAIVEASLIIQTEAFVTTGADTPRKLQACVTAALDMTYPEVASRRLNDPSRDFPGDVHALRENGSPLLAVEVRGKPVTLEELEQFVRSVANADIPRAALVVHASNHRSLLSSDEATLKLEEKYGRVVKISESVSSFVRDLFIWSSHDTFEILSTFPDAMYKRMVEIEVSQEELDRWADLFPEG	hypothetical protein
JGPCACIL_02505	12	-0.00978889	0.153846	14.34	1.195	1.44554	1.25859	2.51801	FALSE	0	test	0	FALSE		NPDC056495	193462	Streptomyces niveus	Shen Lab	MSDLLTLAVLGGPLVALGVGAAWARTHRPALFWCAIGLPLSVVRLLTSYVSVMEACGLTVPPSRLRALAVRAATRREIRPVPPRRGLIRPTSTGLRFRLRLAPGQEPADVAASSERLRHAWGVHAVHVTSVKPGVVELRMVGFDVLARVRMPRATRPDVLRVPVALRENAQPFVRDYLAVPHQLTLGATLSGKSMYLRNLISTLARQPVALVGIDCKRGVELAPFAPRLSALATNPDEAAELLPALVAEMEDRYDLIKARQGIASGTPDEDITSDIWGLPEHERPVPVVLFVDEVAELFLIATKKDEERRDEMVTQLIRLAQLGRAAGIFLEICGQRFGAELGKGATMLRAPEGQAA	hypothetical protein
JGPCACIL_02744	40	-1.79471	0	89.2813	2.28926	2.81954	2.39244	0.374827	FALSE	0	train	0	FALSE		NPDC056495	193462	Streptomyces niveus	Shen Lab	MEQLVPKRPALYCRLSYAPDGSVEAVERQEADGREMAVRLQWPEFCCVYVDNSRSAWQRNRRRPDWDKMLISLGADADHRHDGIMVYHGDRLIRQPYDLELLLNISDQQRTPLASVSGVRDLSNPDDRFILRIEAAQACRESDNISRRVRRKLKHKREELGLTTTGGKRPFGFGVQIGTKEVTDADGQTREVPVYDMTKHVPEEAGYLVDAANQRLAGRSKAGVVRWMNTKCTTTEGNPWTPKSLGNVLLAPRIAGLIEYSGELFDAAWDGILARDVWEDLKALDTLSREKHPYPGRERRYLLSGVGGAECGCCGGYVMTKPAGGRNRKTIRIYHCNACKKVGRSVAHLDAYVEGRTVALLNDPRFLAELSRPADADNVGPAAEIATLERRRETVKQQVKSLVDHPDIDAGLALAAIASFDQKINTLRNRMAASAGERLILRMAGISQEQWKDLPVDIRSSTVRALFRVVIMPTTRRGPGFDPDAIKITRRSLVDVKPTD	hypothetical protein
JGPCACIL_02745	9	-3.537	0	12.7055	1.41173	1.70424	1.47819	-0.778351	FALSE	0	train	0	FALSE		NPDC056495	193462	Streptomyces niveus	Shen Lab	MKGTQEPVEPPPEALLLQRARQARGLTRAEAAARSGVVKASRWGQIENGYLMKDGTPMPTKAGDMQLAHMANVTGVRPDQLDAAGRQDAADILREIQQQEAERQQSHGPVTDPRVEMAERILNELPPRVREEVLRRFGGSLPAPSDPPQSQGRGREAG	hypothetical protein
JGPCACIL_02747	24	-3.32995	0	2.13107	0.092655	1.06941	0.0733736	-0.427996	FALSE	0	train	0	FALSE		NPDC056495	193462	Streptomyces niveus	Shen Lab	MTAPSRGRICRTPEDAFAAGLVAPCEHGKTVTECRCCCLTDAEIGRLAVLLRPGLRPLARAESAA	hypothetical protein
JGPCACIL_02938	19	-4.25	0.0416667	9.5101	0.500531	0.846557	0.391393	-1.93584	FALSE	0	train	0	FALSE		NPDC056495	193462	Streptomyces niveus	Shen Lab	MRIGAFSLRFATVLFAVLLACKAFLSHTLVLPGDTADLAPDVLVTSTHYYSANYATAQEPHSRYSAPPKARALFHIEDFRVLRKAHCEGSVDPAADPHGQGAERPYATAPAHAATEPRAPPSGPDRTLLSAWCDSPAQIRAHLQIWRV	hypothetical protein
JGPCACIL_02939	21	-3.02133	0.0333333	20.1164	0.957922	1.32247	0.899462	-2.5004	FALSE	0	train	0	FALSE		NPDC056495	193462	Streptomyces niveus	Shen Lab	MSNLKSQTRPTDHSGHARLGKKALFITCTDANFSPTRLTGIAPERLFELRNMGNIVPKSGTAAISSETAAIQYVLSESSLRDVILCGHSRCVAVSCLLSRHNAPVPPAVKRWLSIGRSRVACEDAMGKVPVGPLSQAAWDTASRAHLAVQLAHLLEYAELARRHADGELRVHGWFFNSRGRVETLPVPTAHLTPTA	Carbonic anhydrase 1
JGPCACIL_03028	14	0.4386	0	4.57949	0.327106	0.71572	0.203357	-1.28354	FALSE	0	train	0	FALSE		NPDC056495	193462	Streptomyces niveus	Shen Lab	MPTDLDSLDPDDPVFVSPRHLAGPGLEQPPLAVALVWSSLTSAGWTTYTPDNAWGPLLCTSPCQLVRAARMPNSVDNCWKTVGYADALAAPSWSAEWTQQTPAELLSDFHRALADARATRSLGTQTSITPVYLPLLNAGWSHTVDERGNQMFSAPDRLATVTGHRRPSHGSDAWSMHVYPDTTGSCRWSARFSKHVPNALVAAFTASLADTTPVYRTAGQLPKELHSHLVAEPVPAPGRSEAAAPAPVPLPDGPGQSAVRRR	hypothetical protein
JGPCACIL_03261	43	-4.5708	0	-186.063	-4.43007	-4.16809	-4.448	-4.19812	FALSE	0	eval	0	FALSE		NPDC056495	193462	Streptomyces niveus	Shen Lab	MTNRRDFIRKAPVVAAVAATPALAVKATEDRKRHKPEKEIHYPGGGEPPENPLFSPVVSYGDLVFISGIGAHFEGDITAHTEHVLNEVEKYLEAAGSSMDRVLKVNVYLNSLDDYDGMNAVFLGRFGPEPGVRTTIAAQAGIPGDSLVEIDCIAVR	hypothetical protein
JGPCACIL_04363	26	0.387183	0	21.5432	0.828586	1.30092	0.761756	-4.03443	FALSE	0	eval	0	FALSE		NPDC056495	193462	Streptomyces niveus	Shen Lab	MTDLYAVRVLAIDPPARRIQLRVTVVYYGIGEHQPLPDDASFYLRLFTGGPLGGAITREQYADEAWVDANTRWYVANVDRVAMRNLPFTGEVEARLSEWLEGIDGGFPWEDGRKFQEMDPGSAAHMRRSESVRVGADYDVVVTDSRWIEHLAVGDWWRTTSYPTRADRLLAGEAGAVPDLRNPVAVLKTFGRDEKHGQLAFSDDSRFLAVTGEHGELVVYDTADWRECLRTGHDFPSPWLMWVPGEPVVTVRDQEEPGRQFAYDAVSGAPVEAGSPQTGHVRSLTGRYRTGDAPGPAVALLSGTGGPRVLSVGEAAGKGAVDSYEGVAFSADESRMFVARGARVYVMDPVDGRTLDVIANDGVPVQSLRVSPGGDYLAITGKRVHDMTIRRVSDHQVVTQDSVGSRRYPLWGVTTTWSPDGRRLAAGLTTLNRDGEVTGAEIQVFPVGLPTTRPTHLPVTRSVTP	hypothetical protein
JGPCACIL_04738	88	-3.3925	0.125234	72.0668	0.847845	1.87307	0.951882	1.84958	FALSE	0	train	0	FALSE		NPDC056495	193462	Streptomyces niveus	Shen Lab	MERYGERLARHGSEPGWEAVIGFDGDTPVGYAYVNTLVTGDRWWQRMTPPLSEACTNTPTVALKEIMLRVPWRGTGTSRRIHDELLSNREEKQVSLLVNPLAGDGKVKALYEAWGYAQVSLQQPTPDGPVLTAMLRAL	hypothetical protein
JGPCACIL_04944	1318	-4.05577	8.37373e-05	-6404.44	-4.91138	-4.49255	-4.99719	-2.56256	FALSE	0	train	0	FALSE		NPDC056495	193462	Streptomyces niveus	Shen Lab	MVGAPLDTTRVDRGGAAAPADRGGAFKRFLRSAGEPKSVTNFADRSRSTDSAVTATFASDAESQAWTPPSWEEIVSTHSARVYRLAYRLTGNQHDAEDLTQEVFVRVFRSLSTYTPGTFEGWLHRITTNLFLDMVRRKQRIRFDALGDDAAERLPSREPSPQQVFHDTHFDADVQQALDTLAPEFRAAVVLCDIEGLSYEEIAATLGVKLGTVRSRIHRGRSHLRKALSHRSPEARAEQRTFASVAGEGGLA	hypothetical protein
JGPCACIL_05157	11	-2.00761	0	-8.11411	-0.737646	-0.516533	-0.731579	0.442401	FALSE	0	train	0	FALSE		NPDC056495	193462	Streptomyces niveus	Shen Lab	MSPALGLHAGYDRFMKVVQESHSLRSRLWFIQQDLLVHLEKTLREETGAGESDSLPTLVAGQLAWAHGTLVAFIGRLMLAGRTPEETSREALALLDDIEEVLGTKVLKYAVRQG	hypothetical protein
JGPCACIL_05439	8	-2.686	0	2.24779	0.280973	0.366203	0.292791	-1.99681	FALSE	0	train	0	FALSE		NPDC056495	193462	Streptomyces niveus	Shen Lab	MAADGDTEYVPGVMRRQNVGGRPQGSSVT	hypothetical protein
JGPCACIL_06279	34	-3.2148	0	11.5638	0.361368	1.23833	0.382032	-2.89483	FALSE	0	test	0	FALSE		NPDC056495	193462	Streptomyces niveus	Shen Lab	MRTAKNGDDTVDENVMDTQYDSGAPLKDAAPGHGDDRRAELRRRLEGLAARDTTADRYRRHVNPYIARTLDGLGLDITYVRGSGTSLYDADGNAYLDFAGAYGALPFGHNPPRVWEAVADLRESAEPSLTQPSVQGAAALLAERLVEAAPPGLTQAWFCNSGAEAVEAAIKIARAATGRHRVVATTDSFHGKTLGALSATGRPRYQEPFGAPVSGFGHVPFNDVGALTELFAEDGGNIAAFMVETVQGEGGIHLASREFLLAARELCTRHGARLVIDEVQTGLGRTGRLFGCEHSGVVPDIMPLAKALGGGMVPIGAVLFGESSLSEDFGLRHTSTFAGNAFCARVGLRSLELLTENGQALVREVADRAELLRKGLEEVRAAHPRLVTDVRGQGLLMGVELTTDPDVFPHQGLFRSLAGQEGLAGFLCGYLLRNEGIRLAPTYFSNSVLRVEPPLTVSDDECRTLVEALHRGLELIEAGDSARFFRHLLPAGVISKAPDVDARVDTGARAPVEHPVAPREGEPRWAFVAHPTDLASYASYDNRLGLPGEQVRVLFDRMNQCRNVDTPAAMFVGSCRVVTDGGQTSYGEIFALPYGARRLLDMPAEQATELVQQAVDEAVRRGAQLVGLGAYTSVVTANAAALDDRGVPITTGNAYTVAAGVDGLQQAAHRQGTDLANAGAVVLGAAGAIGRASSLLLAERVGRLVLVGNPAHPERSEQRLAAVAEDVAAHLVGLGGESAPGSEESGYGALARAALRLAKEGAGGAEGADGADTVDAAGIARQLAADGLLTTSLSAEDALPGGELVLAATSTPEQIVRPDLLRRNAAVCDVSQPPNVGDDVRKKRPDVMVVAGGLIRMPGDRDTGLDFGLPYGVTYACTAETMIAAHRLDDPVVSQGERLSGQLVRTLRDDAARLGFRLHLPERRTDTVDGAA	hypothetical protein
JGPCACIL_06399	175	-3.43468	0.0720165	-322.052	-1.85087	-0.781934	-1.87448	-3.10167	FALSE	0	train	0	FALSE		NPDC056495	193462	Streptomyces niveus	Shen Lab	MPVSDPSARPVPLPGRRAHAVDRAFLSMERRHPDVRWDAGGVAYLSGPPPSLADLRAYVGVRLGGLPLLTSRVEGGARRPRWLPDPDFTVDRHVHEVVADGPTGWDAALHTALDAPFAPGTYWGVWLVHGHVPDEYAVCYRFHHACQDGSAAASTFRAMLGEGEPSARPVPKKGRLTGLPRRVGTAVGLTTMFLAGSLPVRGHRRAAAPVAPTGERRLWRGRVPADALRRIAAAHGGSAHDVHLAALAGALSAWSARSGVPLPRVRALLPVDARRPDEEQTWGNRCFALPLELPVRLPAQRPVQRPAQRPARTAPERGNGSRDGDSPLRRLEHVMATTRRLRGEAWRQAIQDLVRYMPDRPTEWYLRRMLSPRVTDVMATSMPIADKGSLGDSRVTGVALLPLLVPGHLFGVGLSYFGEWAETSFVADRALPHGELLPELWEQAVGELEGEVEASSAPV	Putative diacyglycerol O-acyltransferase
JGPCACIL_06433	7	-0.5995	0	7.83878	1.11983	1.36894	1.03655	-2.36418	FALSE	0	train	0	FALSE		NPDC056495	193462	Streptomyces niveus	Shen Lab	MITDVRIPLEHQQPYSPAYEQMLEKVRHEGVHPAPERAEEAVRLVLAGLGRRLTGDERVDLAACLPLEAARALTAQIPDTQPLTGRAFVKNLAARSGASLATTRWDTGSVFAAVAAHAGPDLITRILHQLPTGYALRTRPGRVNGPRPSSAGEGPDDGARPAHPQQEAGAAPA	hypothetical protein
JGPCACIL_06482	11	-3.41275	0	13.0248	1.18408	1.53013	1.24621	2.10347	FALSE	0	train	0	FALSE		NPDC056495	193462	Streptomyces niveus	Shen Lab	MPGIPVVWCCWHPVFPFSPVAAAADTCQSSVSTYVLETAPGPVFTDPAKPRTLRKYLDWDPKGGDANGTIIDTEKTATVAAGSKLFSSGRGVIYEITSGGVLKSYKDETASGGSLLTPVKTYGTGWNSFQRTWASGGRIFGQAAGGEIAVYAQSDSAAGGGTITLLASKIASTSAAAVAIGVSDDVWMAGSVIYTLRSGEITAWPYSERTAGLPPNQIVHPGVGAGTVIGSGLNDAVLAWSPGPGTIHTSTGSNDYTGIIRGYVGTSSLTLANAEVKAGLYGDVFADTATCLADMAEGQPYFGTRPDDGGAPVVAAPSEDDQDPAPEGSRFFKGRFTLGDGKPASGLQVAVEATDVGADDGSTAELPLLGTATTGADGSWSIPLPAQLPQEVQLAADANGGAVNAVASAMGVTSNGVAVNGVDHVSAAPDTAPTAVRKLVGSAASDDVGRAAKLFPLISDDSPSAPEPSDAEYAKSWAYEQERATVDLTDGKPIPEWQNATGPLPVNYDPYIVNGVDTKGLAVTPYDGGCDRTKKVVQSKKIYYTAVAEGHAYWDSKASVDYDSKLASIVDVAVKTGSNWSVQGTSSLGSSMGISTGYTNRGPYFAKQWKVPIEYKKIKETWKCGGNNTFTRYVVAPGGYKVPSGGATGTYGKDVRSKDGYAGWRNSPQANRAYVSAGSYFQISKNKSHKMAGAVSAFGVSLSASTQYDKEHRQRITAGTNNNERHYIWGRNGSVSGKPGVFYSY	hypothetical protein
JGPCACIL_07730	34	-3.27069	0.0384615	-6.55431	-0.187266	0.53842	-0.309021	-1.64263	FALSE	0	train	0	FALSE		NPDC056495	193462	Streptomyces niveus	Shen Lab	MVVTAHSTLSNSGAPLPLPVPREQECPFRPAPEVASFRTDLPVARVVGPTGVEAWLVTRYADVRDVLGDPERFSNRSGQTPHILADPPPDAPVTEGSFARMDGADHLRFRRILGPELSSVKRIERLRPTVQRLVDERLDALGDAAPPVDLYQQFAVPLTSTVIADLLGVPAAEHTLFQNAGAALFNASDPERKAAAYQALFDYLYPLVQQRRLDPGDDVLSNLIARGDRSDQPFTDTELVMAAAGLLIAGFDTTASMISYGVLALLHHPDQLTALREDPALIPGAVEELVRFLGVGVGIMRQTTRDTEIAGQRIPAGDFVVAAIQSANHDPDQFPQAHLLDVTREPTRHIGFGHGPHQCVGQQLARLELKVVLDTLLRRIPSLRLAVPFTEIEFKTDTVVTGPTALPVTWDEVLR	Cytochrome P450-SU2
JGPJFGEL_00108	18	-4.23483	0	21.7712	1.28066	1.72561	1.34693	-2.47541	FALSE	0	train	0	FALSE		smc__1158290	2051552	Mycobacterium sp. PYR15	Secondary Metabolism Collaboratory	MTLPQLYLSRPATVLPNAGVDNEELVSRVRNLFRGTTAEWRPIEQIIRYVFDRCNSKMRYLEQDVTLSPGEFASRAAIRCLQENGVAADAVDLLIYGGVARDAFEPATAAEVAGRLGAKPLQAMDVTCACAGLLEALHVVAGYFAIHDELQTALICAGELTRDRISYDIQSVEDAVVDVAGLTLGNAAAAFLVTRNRLPVGGARVLGLTHKTLSEHWELCRAPVDGHFESRSTELFALATHAAPEIVRLLSEVGWSPAEVDHYAFHQPSEVVLEQIISDLAARPEACAHTHALFGNTASTSWALALDYRLRHATVQDGDKIVMATAAAGFTMATAAAVWED	Acyl-CoA:acyl-CoA alkyltransferase
JGPJFGEL_00394	12	-3.9396	0	20.5157	1.70964	2.01899	1.84783	-2.44094	FALSE	0	train	0	FALSE		smc__1158290	2051552	Mycobacterium sp. PYR15	Secondary Metabolism Collaboratory	MHAAVNLSGAQVVASPAFSARRAGRFTIAGAAMITAGALVAGPATQSVDEIQRRAVQAVELTGLSVTASPLTIYPQIVTNTVTNIAALTQAIAADPLPVLSQVARNQLGYATEIGNAITGIPAGWETYMAGRGGTFLANLKIAIDQGNNAEIVNQLSSFVLYGALATITPIYNALLTYTPRGSTVPNPGIPQQIAQNFANAVGAIFSSTTLVNGIFQPVYGAALSVLATAGDIVGGLVQSVSAGDAVGAINTVVNTPGLFVNAVLNGWNNPKSAAPFPALLTFIPVAPPTDPANGVTVTGPSIGLLGRLLVTIPQAIAKAITPPVTTTASSTPAASAVPAATESASAKALTADTTDAAAGSTEATAATNTETDSTSAPSAPVVTSGKTAKKPTATSSTKASGGTTSAGKATDGKKTTAGSARSARAKASASSSSDAE	hypothetical protein
JGPJFGEL_00591	38	-4.03765	0.0138889	-55.8623	-1.47006	-0.898489	-1.43419	-1.23618	FALSE	0	train	0	FALSE		smc__1158290	2051552	Mycobacterium sp. PYR15	Secondary Metabolism Collaboratory	MTPRIRALVLIDAFRMGGAETLLAPMIVASRGTDVQMEVVSVLAEDLNSDKTMNILAEAGISTRSLGIRRTLDPLGVPRLAKVIRQGGYDVVHAHLELAMTLAVPAAALARRPAICTFHHVMRPLTGRAAGRERLAVEAATRSRRVLFVSEASRHSFQEAYRPRRMPANWEVMHNGIDIGNFTPGEGDPAVRSQLSGGRTCPLVVLSAAFRDFKGIPVAIKSWPVVLQRFPDAVLSLVGGGGLETDLRRLVDDLGLAESVVFAGVRTDMPEVYRAADAVLLPSLYGENLPTVLIEAAATSRAVAASRIGGIPDIVLDDVTGLLFEPGSEQGVADAVCRLLADAELRQRLGAAARERARDEFSATAWVGRLRSTYLEVMGERP	hypothetical protein
JGPJFGEL_00592	15	-3.3036	0.0416667	0.288269	0.0192179	0.938715	-0.260729	-0.821212	FALSE	0	train	0	FALSE		smc__1158290	2051552	Mycobacterium sp. PYR15	Secondary Metabolism Collaboratory	MIAAVQPEPGLFANLIEYGIPIYGTDASTPSYTVTCTRVQWGDCPLSGEPVSIPDDAVPNSGTDGVLVTIDDSRDISFEFWRAAKVGDRWQTAFGAVNDLKGSGWGGAATGSGASRLAGVIRVEEIKSGDIPHALALQTNNACHTFRWPALKSDGTSDRKDCIPEGARLQLDPSLDLDSLGLTAGELAVATAMQRYGGYVMDVSGAPLSVSFELEKDAAPGTLGQTYTNAGFRWDYDAMEHIPWDKLRVLK	hypothetical protein
JGPJFGEL_00607	14	-3.64267	0	-21.3131	-1.52236	-0.915155	-1.80057	-3.09831	FALSE	0	train	0	FALSE		smc__1158290	2051552	Mycobacterium sp. PYR15	Secondary Metabolism Collaboratory	MTDAAPVLADASMHCHNCRSNVPAGAFCSNCGAHLAPRAGDGPAWLRAGVFCAAPHESVARPSLASTLLPQLSELTRRPFNMGLVLIVIAMAVLVELHLPGGLITVASLGLPLLLLIYWHRSGVLSDIPRWAVVMTVVLAVALAVGWVLMTGDLVVSTAASPFESGSAGRRVLRDGLGVAEGGSILMLVPAGIVRLLWRGRRDSLTGFVIGVLSALLFTAAATLTRLAPQFISAPIARTQPVQWLFFEAAVRGVAVPVTAACAGGLVGTTLWFHRHREASRLGSWRVIVGLALAAVTVLGVYAVVGWADIEGVSQVQVLSWHVAMALVALVSLRIGLQLTLLHERTDPPTGAFLLCLHCRHVVPETAFCPACGAADRAAPERSRRERRRVSPEVLVAQDDPANSDTALWPGYAAPERIYTAARLTRQSPTPVLATWLVGMTVLSAIFIGLPALTVRPAPRYNCPPDCGTPMAGQPVSANPRFTAAGGLFSVAYPAPGSAYEVTTDDTGVTAKFTGGDGGELRLTSQRATEQTARDVAKEFIGATFPTARKSFEIPNAMVGFQPGYGEVDDVFPLDLDTSFTRMRVIVIVAVKNDLALIAAATGPFHEFGPKFGPGRPSPANVQIAEDMGRYVNSFQWKGDPPR	hypothetical protein
JGPJFGEL_00808	75	-2.37956	0	-216.924	-2.89232	-1.83804	-3.19184	-2.94064	FALSE	0	test	0	FALSE		smc__1158290	2051552	Mycobacterium sp. PYR15	Secondary Metabolism Collaboratory	MTDVGDRLRAAILTMTSERAPRTICPSDAARAVDPDNWRELMDQTRDLARELARSGDVVITQKGDELDPDGQWRGPIRIRRAGT	hypothetical protein
JGPJFGEL_00892	33	-4.16157	0	-46.895	-1.42106	-0.988056	-1.47826	-3.01992	FALSE	0	train	0	FALSE		smc__1158290	2051552	Mycobacterium sp. PYR15	Secondary Metabolism Collaboratory	MLKQSESTKQSRQVARLLQRQRVVHLLRTSGPLARADLADRLGLPRPSITTLVADLIDDGTLVELESRIEGVNSRGRPRILLDCNPEARRVLGIRIDGIRARVILADATGNISDEGETPTGDRDPAAVIRSITRIAKKLMSGSTGKPASVVGVCIPGLVDDTTGLVIASHELGWTNVELGKVLSRDLGIPVAVQDTTKAITLAETIAGQAREARSAVVLDHGGRLGVGLIIDGRPYAGSTGVAGAIGHVPVYGSTAPCRCGRTGCIEADMSMYAMQAAAPQTVGMTYDEVDVDALRQENAGNEHSQNIIRDVIDRVAHTAALIEALLDPELIIVAGLITEFDELAEALVARIDELRPPERQGRTTTVRSTIGRDAPIAVIVALQQLDPDIAGMLHGPPTEAASARLH	hypothetical protein
JGPJFGEL_00900	101	-4.10616	0.0232558	-287.924	-2.85073	-2.0098	-3.00551	-1.4076	FALSE	0	train	0	FALSE		smc__1158290	2051552	Mycobacterium sp. PYR15	Secondary Metabolism Collaboratory	MIDIPRESRVLRAVVSLVDSLLVSFDTVDLLTDLTEQSAELLDTAAAAVLLADPLNRLHLLAATTEEARKLELFQLQADEGPCVDCFVSGQPISVADLPTAAGRWPRFVPAAVAGGFTSVHAVPMRAAGVVLGALGFFGAKPGELSEADLLVGQTLAHIACVAILQGRAPTPSMVLPQLRSALNGRVVVEQAKGFLRESLGVSVEEAFQLLRAYAHDRDEHLTEVARRLMTDPSSRPLLIAQISELAHR	hypothetical protein
JGPJFGEL_00908	85	-3.12759	0	-110.832	-1.31942	-0.694129	-1.38131	-1.60344	FALSE	0	eval	0	FALSE		smc__1158290	2051552	Mycobacterium sp. PYR15	Secondary Metabolism Collaboratory	MELLNQSDVAVIQHEYGIYGGADGEEIVDIIRGLRVPTIVVAHTVLKAPTPHQRWVLETIAALADQVVVMTTAARERLRRGYEVDGRKITTIPHGATVAVPAHVKRAGRPTLLTWGLLGPGKGIERVIDAMATLSKLPGRPRYLIAGRTHPKVLAADGDAYLDALAERARVRGVGDSVSFDVAYRSAPELCALIQSSAAVVLPYDSTEQVTSGVLVDAIANGRPVVATAFPHAVELLGDGTGIVVPHGDTDALASALHSVLTQPRLAGQMAASARLLAPAMAWPVVAKDYLVLAGRLGARRSALV	Alpha-D-kanosaminyltransferase
JGPJFGEL_01649	51	-3.76776	0	-58.3586	-1.14429	-0.445119	-1.2544	-1.29202	FALSE	0	train	0	FALSE		smc__1158290	2051552	Mycobacterium sp. PYR15	Secondary Metabolism Collaboratory	MAGHPDDNAAEQLAQLDLELSEERAQTFTVLHQVDDVQRTENGDFDSALRAIGETTVESVPGAQYAGLTVIEGIEHITTKGATHRYPTVLDEVQRENGEGPCLSAAWTHQIIHIDDLATEDRWPKYRAAALDRTPVQSVLSFRLFGESALFVALNLYAESAGAFDDDSIELGLVYAAHTSVAWNSMRREQQFRSALASRDVIGQAKGLLMERFNIDAVAAFELLRRLSQESNTRLAEIAERLVSARPAEQ	hypothetical protein
JGPJFGEL_01741	6	-3.167	0	13.5718	2.26197	2.48002	2.28502	-2.41881	FALSE	0	train	0	FALSE		smc__1158290	2051552	Mycobacterium sp. PYR15	Secondary Metabolism Collaboratory	MVGVVDCARPHLAEAYLRVPIPVNAALDDVARRECATGLAHYTGADPAAGRYTTTYLIDSVQDRTSDNPYPSTVICLLQPADGQPLTGSARP	hypothetical protein
JGPJFGEL_01789	5	-4.567	0	11.3869	2.27738	2.35369	2.24803	0.35797	FALSE	0	test	0	FALSE		smc__1158290	2051552	Mycobacterium sp. PYR15	Secondary Metabolism Collaboratory	MSVVIRVGGMSCGHCANAIRQAVTPLAGVERVDVDVASGIVTAHGDCDAASISAAITRAGYTPEGEVEPAPRPSLPMADSPKGHCCCG	hypothetical protein
JGPJFGEL_01933	80	-4.224	0	-118.319	-1.47898	-0.404539	-1.57444	-2.65659	FALSE	0	eval	0	FALSE		smc__1158290	2051552	Mycobacterium sp. PYR15	Secondary Metabolism Collaboratory	MPETSIDVFIGEGSVKISSSIKAVLAIALSAFIALAAAPFSAATNFPVVGKLGSALTMTDSVGQVSLSWKVSGLKPSSDVMPGYPVAGKLWEATATVNAISGPVTPAISQFNAVAPNQAAYRVLWMVAAPSNISGATIPQGATATGKIHFDVTGPPPTTITMNNGMEDLLIWTP	Immunogenic protein MPT63
JGPJFGEL_03340	168	-4.1075	0	-294.612	-1.75364	-1.00897	-1.84406	-2.66363	FALSE	0	train	0	FALSE		smc__1158290	2051552	Mycobacterium sp. PYR15	Secondary Metabolism Collaboratory	MGVPVYKRILDLFEAEGVNTLFGIPDPNFVHMFTEAEARGWSVVAPHHELSAGFMAEAASRMTGKPGLCIGTLGPGMANIAGAIQCALVENSPVIFLGGQRARVTERRVRRGRIQFVQQEPLFAASVKYSSSIEYADQTDEIIHEAIRKAMSGTPGPTYVEFPSHVILEELDVDAAPPPSAYRLVNQGAGSREVAEAAALIREAKSPVLLVGHGVHTSRTQQEVKELAELMACPVIQTSGGTSFIPGLQDRTFPYLFSPAANEAVEESDLCVALGTELGEPMHYGKTQHWAAGNANRKWVMVEQDPTAIGVNRPVDVALVGDLRGVVPQLVEALRDNPRSPSPNLETLIKADAAELVRVAEEAPSGRTPVHPARYVVEATKAFDELDDGILVRDGGATVIFQWTYSQTKPRDVIWNQNFGHLGTGLPYAVGASVAEGGHAPGHAAHQRLGVSVPRRRAGDRGPAEPAAGVRGGRRPPVGPRGRRLQADLLPAVAAAGGALEQGRPDGQDRRGLRVPR	Sulfoacetaldehyde acetyltransferase
JGPJFGEL_03453	26	-1.56575	0	-7.0102	-0.269623	0.310436	-0.361157	0.00979357	FALSE	0	eval	0	FALSE		smc__1158290	2051552	Mycobacterium sp. PYR15	Secondary Metabolism Collaboratory	MGGAPDTAATPRRGLRGWLSGLSLSQIGQLLTVVILAGTALFGGLDTVDTAVTEFKPGDEFSDNAFTVTVERATLVDELRSGTTLVAPKTPGRTYLGVVMKIRNDGTVPAFLDDEIDLRDHPEKRFYGVVRLANGAPVPSLGPGLTEEVATIWTLPETSLRPGDSVTIRIWKKKFTEPMVTYGKTWVDSETEYGQATLPVRGKA	hypothetical protein
JGPJFGEL_03483	110	-4.12188	0	-386.204	-3.51095	-2.70233	-3.66482	-2.87712	FALSE	0	train	0	FALSE		smc__1158290	2051552	Mycobacterium sp. PYR15	Secondary Metabolism Collaboratory	MHNDGMNSARRTGQAVIRVEGRDKVTGRARYTADNVFDGLVYATVVQSQITSGTVTADSLRESAARAASAPGVLHVLTPLNCPVLHRLPVEATFDLPMERRPPLSDLTVQHVGQHMAVVVADSPEHATYAASLFDLRYEVRPAASDMDAVLANAQPPDENDGEIRYGSYLPDHFVKLDEEKLQDRRGPQAEPDLAARVSAQYTTPLNAHYPIELSATIAQWHGMQLTVHDASRWLAGERAALAAYLGMAESEVRILSPLVGGAFGAKSFLWMHVALCAVAAREVERPVKLVLTRNQMFSSTGHRPRTRQQVTLVADDGGTLHSVEHHTLTETSTVAHFCEPAGLSSRILYQTPRLVVSHRVARINEPTPCFMRGPGEAPGLFALESAMDELAVELNMDPLDLRIRNHVDVDQASGKPWSGKHLLDCYELGAQRFGWDKRPREPRSLSDSGIQLGWGMATATYPGRRMPASCSVATAADGSVQFASATHEIGTGVRTVMCQVAADAAGLSLSQVTFESGDSLFPDAPYSGASQTTATVGSAVHAAATQWKDRLRALLRADETTPFNGTDEFQVIDGDVVSAGHRVSVAELIACGGQRYVDELSFSASVDGGQQRGSVSQSFGAHFCEVEVDEEIGRAAVTRWVAVMDCGRVLNPALARNQVMGGITFGVGMALMEQVPYDARTSRLIGEYYVPTHADRPDFDITFVDEPDFGLDPIGVRGIGEIGVCGVAAAVANAIFHATGRRIRDLPITVEQLMKER	Aldehyde oxidoreductase molybdenum-binding subunit PaoC
JGPJFGEL_03578	6	-4.08	0	-5.45608	-0.909347	-0.722345	-0.929921	-2.57448	FALSE	0	train	0	FALSE		smc__1158290	2051552	Mycobacterium sp. PYR15	Secondary Metabolism Collaboratory	MTARVIPSLHRALVGAAVIAVATGLMTCSVAPSPADPGAELTAAQVPWEKVGAGWMLAAWNPIPGRRPGEQVPDGEPRVAPSTLYLLDPNGRRYRVGRLPVVGADPANDNPGYPAGLADWSRDGQHALLQEVDRCRQTHDATGWHCADPSAPEVRTTFTDIDLTTGVHVTFEVPAAVDGEYAGPTDRSVLLAPGYTEKSALRRVDLNGAEQVRYPTDLGAAGRFTGSFLSSSDRTQLVASGDKGMVMLGEDGVVSRTLPVPDTITSCRPVRWWTPSVVLADCTDVASQGDQLWTIPIDGGQPAALTAPNTGQQDSGFGRDLHDAAAWQLPSGTYLQSLGACGTVFVSKLTADMHTTPVTIPILGNSSVGVVGATGDKLIVEGHAGCGPGTSLLAFDPAANTATVLLGPKVNGGSVQRAIIYPG	hypothetical protein
JGPJFGEL_03580	10	-4.257	0	1.39585	0.139585	0.902714	0.152172	-2.31218	FALSE	0	train	0	FALSE		smc__1158290	2051552	Mycobacterium sp. PYR15	Secondary Metabolism Collaboratory	MITKTTAAMGVIVAAMTFSPAGHACPDDSVVNLPMTDAVRTELIQAGAALTGRPASEFRELRPGYTYYAFDPNPVNTYYWAAAQLWNPTTEEAAIQLQDQNSYMVFRKGAQPGTTWLPIAVGYGPIRAGKQPCPVPQAVRDVWDWPAGTCYPGTN	hypothetical protein
JGPJFGEL_03676	6	-2.865	0	0.986289	0.164382	0.672041	0.511977	-2.65567	FALSE	0	train	0	FALSE		smc__1158290	2051552	Mycobacterium sp. PYR15	Secondary Metabolism Collaboratory	MTYPASRRRARKAGESRADVPMPQRISTRQFPDRCDQLAPWLYLDNYKASYF	hypothetical protein
JGPJFGEL_03757	100	-4.25982	0	-176.685	-1.76685	-0.862707	-2.00367	-1.83811	FALSE	0	train	0	FALSE		smc__1158290	2051552	Mycobacterium sp. PYR15	Secondary Metabolism Collaboratory	MWVAPRAAAGVGAVVALVALSAGCSGNSSSPPHTSGSSSAAGNAAAPNSAQPTDYTKLLIKATDIEAPMSFTAAPPVVNPDGRPGAAVTFSGPENSRVITDTVLVFPDAAAAAGALEAAKNALGGSVKGVPKPADVGTGGTKIEGNSLDNARGKTVLLFTEGRAFVTIDFDAPAELFPPPEFVTQLGQKQAAAIKNGL	hypothetical protein
JGPJFGEL_03791	7	-1.71967	0	-2.63868	-0.376954	-0.19107	-0.402942	-3.52862	FALSE	0	train	0	FALSE		smc__1158290	2051552	Mycobacterium sp. PYR15	Secondary Metabolism Collaboratory	MFAIELDRISRRLGWGLTSNAAHPGLCKTNLQISGPSHGRAKPTALARFYQFSWRYLPFMWQEVDEGIIPVLYSAVDPKARGAEFYGPRGFQELAGGGVTEAQIPGRAANVEDSRRLWQLSEKLTGVSYPTN	hypothetical protein
JGPJFGEL_03805	6	-4.3	0	-4.35887	-0.726478	-0.600698	-0.759965	-1.65662	FALSE	0	train	0	FALSE		smc__1158290	2051552	Mycobacterium sp. PYR15	Secondary Metabolism Collaboratory	MVTVMRALAAAVLFISAPVGLAVPAAADQPMEGSYTYTEAGLPPATWTFSPTCVPVCPVSSPECTRPFGAGGPTGCTLHMSSSTAQHINRDEREMNFGATARIVNGMWSFTYPQPEGVRCPDGSYALSTDTYAFDDATLTGTHTVTWTPQCGMQAGMTNTPFALAFNGPLPAPVTRYPLQCNQFGVCR	hypothetical protein
JGPJFGEL_03878	321	-2.43551	0.000526316	-652.306	-2.03211	-1.59955	-2.07094	-2.61414	FALSE	0	eval	0	FALSE		smc__1158290	2051552	Mycobacterium sp. PYR15	Secondary Metabolism Collaboratory	MTLDARLAEALSAVLPVEVEADGALTVRYEGTFASLRVVTIAEDIEMVSVTQVLAWDLPLNAGLRKRVAAQAQSTMLGTVTLVESGKKGDVMLRYNFPGDGLADGALQTLVLMVLAGGADARRALVD	hypothetical protein
JGPJFGEL_03918	141	-3.77025	0	-596.882	-4.23321	-3.61579	-4.33051	-2.4689	FALSE	0	train	0	FALSE		smc__1158290	2051552	Mycobacterium sp. PYR15	Secondary Metabolism Collaboratory	MTATAALSSVTDYIGLVVTGSATLAHPYHLARQLLSLDHLSGGRAGWNLVTSFAAAAAANFSNRGVIEHDTRYEIADEAIEVVKNLWDGWGPETIVEDRARGIFNDITSIQVANHHGEHFDVAGPIGAARSAQGQPVIFQAGSSPRGRQFAARHAEVIFTGQGTIARAQEFYRQIHTEANRARRAAPLITPSLRFLVGSTEDEVRRIERSAFEYFSPEYQAGWLLEVDVDVVGADLDGPVPDSAFPESTETHQTALAGYRALARDGNPTVREFLYRTINGWGAQVVGTPEQIADEIETWFHANAADGFVLTDSGLPGQLADFVDQVVPVLRKRGLFRHEYTGTTLRAHLGLPVPERRELSA	Pristinamycin IIA synthase subunit A
JGPJFGEL_03952	10	-2.8215	0	-14.5437	-1.45437	-1.34692	-1.47729	-0.723724	FALSE	0	eval	0	FALSE		smc__1158290	2051552	Mycobacterium sp. PYR15	Secondary Metabolism Collaboratory	MYIHTPAQPAPRVIDTRPTVLITEHDATMLTATTVSPHAKAGMVSRWIAAHRAAHEARVDHRRLVAHYDFLEHSAMARAMEHL	hypothetical protein
JGPJFGEL_04222	6	-3.15617	0	-0.36929	-0.0615483	0.463908	-0.17279	2.44845	FALSE	0	train	0	FALSE		smc__1158290	2051552	Mycobacterium sp. PYR15	Secondary Metabolism Collaboratory	MTSRDEQRTEKAFQRHLETTVDYFAAVVDNGGEPWFKNPDKLARLERHIPGISQMPPEERRRALFMRHRKTKEN	hypothetical protein
JGPJFGEL_04296	8	-3.985	0	17.5025	2.18781	2.32799	2.18377	0.359462	FALSE	0	train	0	FALSE		smc__1158290	2051552	Mycobacterium sp. PYR15	Secondary Metabolism Collaboratory	MISDNHESAIEGWQAVERTLEAMVDEVSVIAETVTTSIRSAQPVYVVIPEPEHRAAVALQVLNRLHALSEQRALSSSELAAATDLAAERAAGGVPIDALIAAYQVADAEIWRILVGRSTPPMIPLLPRIGTLMFEAIRETTAVMAGAHSRVARAIDGDRITLAHQFLECLEDPEQRAAASVIAARLRLEPRGNFVGLVWLPAPGVTKLSAHRSVVTLPPHLAADVVSRTVAGGRQEMVAQAGRLLEIVTQGPTGEMLAGRWGIGLARHGLAGAAESLSDARLAFGCTSTHRPVRIFERDWHEAILLAERDRLQALLAPVVEVAKANPHLAETVMAFAAADMSIAAAALAVHLHANSVTYRLDRWSQLTRLEVRSFIGLWQSVIACRLVAVNEPRQESVGG	hypothetical protein
JGPJFGEL_04324	42	-2.7021	0	48.3085	1.1502	1.73247	1.1233	-0.46746	FALSE	0	train	0	FALSE		smc__1158290	2051552	Mycobacterium sp. PYR15	Secondary Metabolism Collaboratory	MQVSHRFAVSSAVFDDEHLVSCAGLVPVMALAGQTGLPQLLTDKVFIAEPRIPSGAANPAPKLSTLIAGMCAGADCIDDLDLVRAGGMPTLFDGVYAPSTIGTLLREFTFGHARQLESVLREHLTGLCARVDLLPGSNERAFLDIDSLLRPVYGHTKQGASYGHTKIAGRQILRKGLSPLITTISTTTSAPVITGARLRAGKANSGKGAARMIAHAIATARAAGVTGQILGRGDSAYGNSTVAAACRRAGAQFSLVLTKTRTVTAAIESIDESAWTPVEYPGAVRDPDTGAWLSDAEVAETPTPPSPPPTTPSPRG	IS1380 family transposase ISMva3
JGPJFGEL_04342	180	0.543528	0	-469.616	-2.60898	-1.66732	-2.68189	-2.51663	FALSE	0	test	0	FALSE		smc__1158290	2051552	Mycobacterium sp. PYR15	Secondary Metabolism Collaboratory	MIALRSANVNPIHWAYARIFNEATNPHFARIYDESTRLFLSYGRRSVSNMGSIDAALDALEEAVELLGAADIDELPAPERFAALARFEKAIRQQVAISHDQTTHLEQYEGCPPIPIVLADVLRISRSAAKRRVRDAEQLTPRTTLTGEVLAPLLPETAKAWEAGHLDGEHVRVIQKFFRDLPDHLGPVEIEKAEHTLAEHAQTMRPDQLEKIADRLATHLNPDGTFSEEDRARKRGFAWCGGQRADGMSVGKLVADPELRAMLDAWLAKFAAPEPDDLRSHPQRQHDALAALVRGRLGDPKLGQHNGLPVTMIVTTTLQELQAGAGHAVTAGGTLIPITDMIRMATPANHYLAVFDGVTGQSLWLGRSKRLASADQRIMLLAKYRGCTAPGCTVNGYNSQVHHAAKDWKHGGTTDIDDLTLACKCDNLLVENDGWTTHQLANGQTHWTPPPGVPLIGGTNTYHHPERFLPHSDEKD	putative protein
JGPJFGEL_04498	10	-2.52071	0.142857	10.1845	1.01845	1.22872	1.06854	-2.85825	FALSE	0	train	0	FALSE		smc__1158290	2051552	Mycobacterium sp. PYR15	Secondary Metabolism Collaboratory	MSRRQLISTTKAAERLNVSPNTIRQFIADGKFKGYKLGRLIKLDANEIEGYLDRVASS	hypothetical protein
JGPJFGEL_05163	6	0.3495	0	3.53018	0.588363	0.962363	0.538381	-2.03153	FALSE	0	train	0	FALSE		smc__1158290	2051552	Mycobacterium sp. PYR15	Secondary Metabolism Collaboratory	MRSIDSVLEALDDVVEALAAVDLDVLTPPDRLVVVERLENARRRQVAVSHAVVARLEQFDGCPPVPITLADVLRVSPREAKRRIRDAKQLAPRRALTGEPLPPVLPETSVAWEAGELDGEHLRVIQKFFRELPDHVPAVEVEKAERTLAHKAAALRPDQLERVADRLALHLNPDGRFSDEDRARKRGFVWCGGQGVDGMSVGRLVADPELRAHLDAWMAKFAAPGMCNPADDMPTMTPDDAAAERDSRSYAQRQHDAVKALVRGQLGDPKLGRHNGLPVTVIATATVQDLQARAGHAVTAGGTLIPIPDLIRMSVHANQLVESGAEELGQWSCFSRRWPVVLDAYLSPVEVDSVVTCNRLPPQRGVA	putative protein
JGPJFGEL_05365	15	-4.04233	0	-23.5824	-1.57216	-0.927987	-1.52974	-1.47102	FALSE	0	train	0	FALSE		smc__1158290	2051552	Mycobacterium sp. PYR15	Secondary Metabolism Collaboratory	MTTRRTQAQRSAATQDALRAAARELWGERGYADVGTPEIAQRAGVTRGAMYHQYADKSALFLDVVESVESDVMNRLAAAVLAEQPPTPAATLHAAVDAWLDISSEREIRQLILLDAPNVLGWNGFRDIAERYSLGMTEQLLQAAMDSGELATQPVRPLAHILIGALDAAALTIAHSEDPERTGTEVRNALHGIVKGMLASRP	hypothetical protein
JGPJFGEL_05712	13	0.30788	0	16.4874	1.26826	1.56203	1.26262	-3.32886	FALSE	0	train	0	FALSE		smc__1158290	2051552	Mycobacterium sp. PYR15	Secondary Metabolism Collaboratory	MPSVQFNDLAKHFAEHFRRVQNCVDPRYVRPDWVARNLELERHLLPVPPVDFLRHPAIRYQMFVDERVVAHELPFIRRRLPDDHLLAEDPIGDPPTTTLPDSGVRTSSNTVHQLFHLLRYEETTGRQLGDIGTVVEWGGGFGSLMRLLVRRHGGQPTCVIFDTPIFSAVQWLYLSAVLGEGGVVLHSSAPVEPVAGRINLVPIGLAMDTTVAADLFISNWALNESTSAAQHDVIARDWFGAHSLLLAMHAGDPLTERALGRGARAVPLGDFMPGQQYLVA	hypothetical protein
JGPJFGEL_05840	14	-3.058	0	-10.0019	-0.714422	-0.288178	-0.830534	-2.14151	FALSE	0	train	0	FALSE		smc__1158290	2051552	Mycobacterium sp. PYR15	Secondary Metabolism Collaboratory	MAHPVSIVLVDSKTAATLAQVMPLLLLTLAVELRRTQRHRSMRRWRIGAFLAVFGLIEVILVLSIDGAFYPFQWFDIISAVIILWLNVADLPPVAVRPVEWRQRRVNFPA	hypothetical protein
JHACEELC_00081	208	-3.72467	0.0103239	-546.535	-2.74641	-1.90193	-2.76302	-3.2554	FALSE	0	train	0	FALSE		smc__25276	2878388	Streptomyces marincola	Secondary Metabolism Collaboratory	MRIGDLAARTGASIRSLRYYEEQGLLTSTRSAGGQRHYTEAQAERVFFLQRLYAAGLSSRVIAELLPCVDTPSERNSEAAFERMARERDRLTEHITDLVRTRDALDELMAAHRAHRESPCPTDGPAERPAAPARPVLARAGRTPRTRSAA	HTH-type transcriptional regulator CueR
JHACEELC_00131	9	-2.36075	0	10.9201	1.21335	1.43463	1.15578	-1.78522	FALSE	0	train	0	FALSE		smc__25276	2878388	Streptomyces marincola	Secondary Metabolism Collaboratory	MTTRTAHAASLSVRSGVHEEIVASVRRALRRDGALLTDRPEDVTELTVLACAVFDDVAAALDAPLDGVPRGGAEWTRCGIDWGESLRAGTTLFEAVLPIALRELAPPPHASDPHRISVLLHQAILTRVVRGSQARATFLDDRVLSARREERRRMARDLHDRVLHGIGLAIQGLDLHRYHAQTSPVLARTKIDTAIGLLRQVVHTLQQFTLELRRPVADGGLEQALRSYLASHVEPPVHVVMHTRGDLASLPAHVSEEVYLILREAARNAVRHAAPSRLEVSVTVDDRALRATLTDDGRGYLPGACSPAGGLSAMRERALGLNGQFSTTSAPGAGTRVDVRVPLGEPAP	hypothetical protein
JHACEELC_00225	23	-4.173	0	-39.5312	-1.88244	-1.35497	-1.90714	-3.18409	FALSE	0	train	0	FALSE		smc__25276	2878388	Streptomyces marincola	Secondary Metabolism Collaboratory	MAVDNDLYNAPDAWWRDDQPFATLQAFTPARFAYFHRVLTETLGVDLKDTPVLDIGCGGGLLAEEFARAGCRVTGIDPSAASLETATAHAAASGLRIDYRQAVAERLPFPDSSFDLVYCCDTLEHVTDTDQAIREVARVLRPGGYYLYDTINRTFKSWIGMIKMAQDWKSVAWAPRDLHDWRKFIKPAELWALFDRHGLDNLELVGFAPARAPREVLRLARSRVRGQITYGELGRQLGMDVSKDTSGLYAGYARRTGEAHR	hypothetical protein
JHACEELC_00632	900	-3.61914	0.00849428	-4619.18	-5.18427	-4.90179	-5.18662	-3.77184	FALSE	0	eval	0	FALSE		smc__25276	2878388	Streptomyces marincola	Secondary Metabolism Collaboratory	MRSWLARHPAPGRLWPVLGLLVALLATTTPAAGDPAADDAAPAANNATVFYWTESRDWSAYHLHYAPEGGGWTDPPGLPMEPACAGWVKRTVDLGGASGLTAAFTDGAGTWDNNDGEDYRLGAGPVTVRDGETAVSDPCGPGGDPDPGRNTAEVYYATATLGWRTVNLHYRPDGGAWTSVPGVGMAEACPGWVKRTVDLGGASGLTAAFNNGAGTWDNNNGADYRIGTGLTTVRDRQVVPDATDPCAGREPDTEAPSAPANLTADVDGVGVLLRWDAARDDVGVTGYRVTVAGGPPGTVVVDTASTVWSATDLRPRTRYTFTVLARDAAGNLSEPTPPVAVTTGDAPPAPAPGEPIGTDPRRDPIYFVLTARFNDGDSANNRGGGLHERSGNAAHDDPMFRGDFRGLIDRLDYIKGLGFSAVWITPVVLNRSDYDYHGYHGWDFYRVDPRLESSGATYQDLINAAHAKGMKIYQDVVYNHSSRWGARGLYTPTAYGVRDEQWDWYYDVPEEGRAYDPLEEDERGYPYNGDLWSTEEPAANTCVRWGQPTQWTSPEGYRIYECQWPSPTSGMFPEEFYHQCWIGNWEGEDSRSCWLHDDLADLNTENATVRDYLINAYNRFIDMGVDGFRVDTAVHIPRVMWTRHFLPAMYERVEERFGAEKAANFFVFGEVAAFVNDKWNRGSVNHSAQFFTWQPRRAYSPDDAEAVLEEYAHENGVGPAGQPTSDNAFLDGNEYHAPDRSRFSGMHIIDMRMHMNFGDAANAFHNGRDSDDATNDATYNVVYVDSHDYGPNKSGNRYAGGTDAWAENMSLMWTFRGIPTLYYGSEIEFQAGERIDCGPSCPLATTGRAYFGDHLEGHIQAGDFGEVVAADGPVARTLEHPLVEHVQRLNQIRRAVPALQMGQYSTEGVSGGMAFKRRWTDAGTDSFALVTVSGGARFTGIPDGRWTDVVTGRTVEVTGGTLDIEAPGKGNARVYVLDTGDGTPGRVGAPGPYLR	hypothetical protein
JHACEELC_00652	136	-3.9157	0.0232558	-236.056	-1.76161	-0.971846	-1.85499	-3.68362	FALSE	0	train	0	FALSE		smc__25276	2878388	Streptomyces marincola	Secondary Metabolism Collaboratory	MNAPHERPLRTVVAGTNFGRFYLDAVRAHPGFELAGILARGSEHSRDLARRLGVPCHTDAGQVPDDVDAACVVVPSAVMGGEGSELGTALLDRGVHVLQEHPVHPDELADSLRLARRRGVRFRVNTHYAHVAPVRRFIEAAGELRRRQRVLFVDAAAPVHVLAPLVDILGRALGGLRPWRLGDPAPVADEVRAASDGQVPVRTLHGAVAGAPLTLRVQNQIHPGDRDNHALFWHRVTIGTEGGVLTLVDTHGPVLWHPRLHSPRDAGHRLVFRSGPGAESLRLPTRSAVGDPADEPRDFDDIFARTWPDAVAEALGLFRDAILADEDGPRAAQHDLTVHQVWRDLMARLGPPELIRPAAPTPLAVADLGIATPAAPAGSGPAAPPAPGPGAGSGAAAGEEGPGAGYSGPAEFFDLGAREHTGRTGPAVVASLAGLDHGAGPLLDIGAGTGLVTRQIAAAYPDCRIIAAEPAAGMRAILTARLTEDAALARRVTVLPAAANDLVLPDRISGVVACGVLGHLAPDRRRSLLRDLAARLAPGAPIVVELMGMYTPVSMPPTRLRQATLGGLRYEWWMAGEPAGEALMRLDTTWRVLDGTEVVREVRDHYHWHTVDLPTIAAEAGLTLHAPPPPHGGAVPHLGVLRGAERPAVTR	hypothetical protein
JHACEELC_00660	7	-3.93375	0	2.46734	0.352477	0.858199	0.245592	-2.15563	FALSE	0	train	0	FALSE		smc__25276	2878388	Streptomyces marincola	Secondary Metabolism Collaboratory	MTLVEVSELSLAAGGRPVLSGCSLTLRAGERVGLVGRSGSGKTALAHALLGHTRAGLDRTGGTVRVAGIDPFSRAGARQVRGRLVAYLPQDCAATLPAEHRVGWVLDRAAGRAGVPRARRAAERARALERVRLPADLARSFPHQISGGQAQRVALAAVLAAGARLIVLDEPTSGLDPALVDDVVELLRTATGDAALLVVSHDPEVVDRLTERRLTMAGGRLAEGTGAAPAAAGRTVAAAPPRAAPPGPPVLLAEGVTGGPGRPAVLAGAGLSLGAGECVAVLGASGAGKTTLARALAGTAVPAGGRLWLGGDEQPWPVARRTRAARLLVAHVDQDSRGALNPRERIGTALERARAAARRGGVDAPPVADLLAGVSLPAGAARRYPGELSGGERQRANLARALAAGPRVLLCDEVTASLDGATEDEVLDLLGRLRRAHGLAVVLITHSRRVASGADRCLVLRDGQLAPAGPGPGAPSATTAPAAPPGLPCTP	putative ABC transporter ATP-binding protein YejF
JHACEELC_00696	30	-3.65778	0	12.1358	0.43342	1.02652	0.429216	-3.66214	FALSE	0	train	0	FALSE		smc__25276	2878388	Streptomyces marincola	Secondary Metabolism Collaboratory	MRYLFTTVPGSSHVLPLVPLAHAALAAGHEVAVATSGAGLSSAVSAGLTAIATDDGRSARPYEEMARVMHETDRGSRQNDAELVDYFGATFAEVGSAMLPGLLDAARAWRADAVIYPPPHPAGLLAARALGIPAVLHNLGIRRPTFGPALAKLEPLAQRLGVPGPREADLQIDLSAPSLANHVQGPPQENTIPHTLRMHPSPYNGAGPLPAWALRRPGDGTRRVVVTLGSLPASYGRGELLRDIILGTRDLAVELIVATGDVELPALPQPLPGHARLVGWVPLRPLLATSDVLIHHGGLSSMYTAFVAGVPQCLIPAPGAGGEPNARIVSGRGAGLGLAMDEVTPEAVRSALRELLDRPDYGRVSADVAAEIDAMPLPAEVIGRLDRFVAEAGRTAPPAPPPAGTSRETAGGRGAR	3-alpha-mycarosylerythronolide B desosaminyl transferase
JHACEELC_00876	73	2.63064	0.889831	167.544	2.29512	2.87215	2.37999	3.08771	FALSE	0	train	0	FALSE		smc__25276	2878388	Streptomyces marincola	Secondary Metabolism Collaboratory	MTPRAGDTVVAQTPDEETLLALKGTRITVAELLALFGTRVRNDQSVLIITQCLRDAGLSTLPDFANCNKQTDVHIVALTSVGAAAPEEPDDLDDGLAAGALPQHSFRIGDLPAARGGVESVPPTASLTQATYLMRMKNYSQLPVIEGQSTLRGVVTWSSVARMYETGQAPLLANAWVPDPPVAESHQEFFSQLPQVSAHGYLLVRGTDGGRFTGIVTAADITERFDATAWPFFVIGEIEYRLRKCLGTKLSADAIRAVQEKGAGQPTGQIADLMFGGYVKLLDGDQKSTSLRAAADQNWAALGWGGVDRIQFVHQLDRVRRIRNKIAHFDPEPLSQQLNDELRQFVGLLRQLSP	hypothetical protein
JHACEELC_00977	1494	-2.96528	0.00421245	-8272.59	-5.65841	-5.23439	-5.74175	-2.96339	FALSE	0	train	0	FALSE		smc__25276	2878388	Streptomyces marincola	Secondary Metabolism Collaboratory	MGHGGDIIRELATDHREVEDAFRHIEALPPGHEGRKELADRATIELIRHSIAEEQYLYPAVREHVPDGDRIADKEIEDHATAERIMKDLERHEAADPEFDRLIGRLMMEIREHIRDEEDNLFPMLRQSCSQDRLEALGDKARRAKSMAPTRPHPSAPDRPPLNKILAPGAGLVDRARDALSGRGKD	hypothetical protein
JHACEELC_01118	21	2.78425	0.0833333	22.0832	1.05158	1.77366	1.1552	-1.05239	FALSE	0	train	0	FALSE		smc__25276	2878388	Streptomyces marincola	Secondary Metabolism Collaboratory	MVDVGVSGLRRSRDRLARRAEAASQAGEDAVGGLLLFYAAECALKAEVLRSVLQRADTSGLPDALRTHQLRRLAKALNLRAPGPGPDPLRCRRHKGGGWIESHELHEAWRYGAELNASDQKAAVEALKSLVRDARKGF	hypothetical protein
JHACEELC_01171	14	-3.11925	0	5.52525	0.394661	0.966704	0.432992	-3.12567	FALSE	0	eval	0	FALSE		smc__25276	2878388	Streptomyces marincola	Secondary Metabolism Collaboratory	MVAGLEADDPRQVGRYRMVARLGAGGMGRVYLGRSPGGRDVAVKVVRAELAEDPGFRQRFAREVAAARRVTGVFTASVVDADPEGSPAWLATEYVPGMSLGQAVAGLGPWPEPAVLALGAGLVEALEAIHGAGVVHRDLKPSNVLLAPDGPRVIDFGISVTDELGALTRTGTVVGTPGFMAPEQLTTNGRPGPASDVFALGAVLAFAATGSGPFGSGAPHTLHYRTVHEEPDLSRLPPVLGAVVAGCLAKTPEERPELAALLQELSRAFEDEAGQAPGPRSAYGWLPGPVALALREERAGGDRGAGEGGLPDAPTTTGAAPGTSAPAHPPTVIGAPVSPPPAPRTPPAPATAPPRSRTRRQVLVAAAGAVGAGGIALAGWRLLGGDGDEAPGDSSGPGPGGGAPGPDAESGTERWSLTDLVALDAVTVADGVVYVSTAEGVEGRVAGLHALDAADGGTRWTFPLDATLVRPAVADGTVWVTARSDRLYALDAEDGRLRWTYEGNDTPASTPTVVGDTVYVCSGEGRLYALDAASGERRWLYTYPWEGGLSAPSAPTVADGAVYVGDGDGALHAVDAATGSGRWTHPSESGHRVFPPAAVADGTAYFSSSNGIVYAVDTAGGERRWSFRASEYQPSGPVLADGTVYAHDFRENLYALDAASGEQRWASPLGGDVVFDPAVSDGTVCFVTENVLRAVDARTGRALWSFDILAESEIRTPPVIADRTVYFAINDVYHEEHFVLYAVAL	hypothetical protein
JHACEELC_01314	13	-4.11929	0	-13.0012	-1.00009	-0.631253	-1.1609	-2.45022	FALSE	0	train	0	FALSE		smc__25276	2878388	Streptomyces marincola	Secondary Metabolism Collaboratory	MRGALAFGPRARGPAPSRSTAFGPVPRRACRAVAGHARRGAVAPKGNSVSLPHHSRRTPRRRVLSRPLRRGAAVLAGAALALGVPGPLAHAESPAAAPPEDLFGDGDPQYDGVWRQSVALLAQDTAGYTPAAGAVAWLTGQQCADGAFQSYRADPGRPCEDVTAADTNATALAAQALTALDGHEDEAHAALDWLAGVQNEDGGWSYNPGGPSDANSTALVVGAFAAAGREPGEVRREGNSPYDALAAFQLGCDAPLDDQRGAYAWQPDPESGDLYASDLATVDAVLAAHGAGLLVSQEVPETPVRPLDCDGGTARDATGETDAPDDTAETDGTETEGTEGTGEEAAEGDGTPADGESPGGSVAPEGYEASAAAGAAYLVAALDEGGRHLRSTPAGGEEQPDYLATARAVLALAAAGHGEAATGALNWLGEHHGQWPDLAGSPTAVGTLIMAAHAVGRSPEDFGGTDLVARLNELGPDPHQAPGGSGTEAGEDDGGGVPVALVLGTGLAVGVAIGVTAVLLRGRAKAGRA	hypothetical protein
JHACEELC_01435	8	-3.21543	0.125	3.30066	0.412582	0.755894	0.451658	-2.90619	FALSE	0	train	0	FALSE		smc__25276	2878388	Streptomyces marincola	Secondary Metabolism Collaboratory	MNLNSGTPEEARAAAHWAAERGAAYLDGAIMVPPPLVGQPDAVFLYSGPRAVFDEHRDALATLGDPRYLGPDPGLAVLYNAALLDLMYATVNGLLHATALARSAEVPATEFVDLVRTWFMPTVIDAAFAEQAVNLGPGHYSGDVGTMEMNRTALDHITRTCLEQGVDAAAPRFMTELAERAIAAGHGEDNYLALFEVFRKAAPDA	hypothetical protein
JHACEELC_01489	33	-2.97005	0	-14.4557	-0.43805	0.447266	-0.638935	-0.784335	FALSE	0	eval	0	FALSE		smc__25276	2878388	Streptomyces marincola	Secondary Metabolism Collaboratory	MSDAISPGDHLRSLRHARGLTREALAERAGLSPGVVKKVENGGSARIETLHALARALGVRTSRLFDAGPPAPARDEGRDLSLMPLRQAIAPAVTAGGPLGADAVETAPDLAAIDRTAGTIARAYYADTYATVAELLPPLIRSAHIAVRHYDHGPLHERALRLRGRVLQMAGRYLVQVRAYDLAHIALADAVRDCAGVRDRGGVAAAVYQQGWLLLRQGRFDEAERVSVRTADETEPRISRATRDDLGAWGKLLMHASSAAARNNRPQEARDMLRLARTAGTALGGATARDDGSWGSFDWRTVAYQAIENHMVAEHPRRALALAERMPVAARRGVRSGRRHLLDVAQAHARLGQSDEAFGVLAALHRETPEWLRHQHLAADVAREARRARRRPLTKEQRLVAAALDTQ	hypothetical protein
JHACEELC_01565	22	-3.85671	0	17.7047	0.804758	1.28674	0.752184	-2.51575	FALSE	0	train	0	FALSE		smc__25276	2878388	Streptomyces marincola	Secondary Metabolism Collaboratory	MGFFSEEGFVSFGVDGSARAVGRRAFIDDDVLGDEFDRVFHPSWQLLGFADEVREPGDYIVRTLGRDEVVVMRGEDGVVRALHNSCTHRGTRLCRASLGNAAHLRCSYHGWTFANDGRLVGVPALRSAYPADFDPGGHGLPTARVEDRRGFLFATWDAEAPGLDEYLGEIGWYLDAFLDCGAGQWEVWGPPQRVRTRGNWKIPTDNFAGDGYHMRTTHQIALQQGIYGDTLADGTRGRSGTDLVAVNIATPGGHSVRAGYVVESGRSIEDRDLAAPEFPGYPPERWAELAAAQTPEQVRFTSHCEVAHGVLFPNTVFLSVAHDRAVGEDTDPLTRFLVVRAHVPISARETECLYWTLVPTAMDPEWRQRSYRFQARTQSAGGILFEMDDFENFARIDAALARSAPDRGAPVDLSLGADRGVPAKDFPGPARAEVGTLSEHNQRAFYRRWAELMGELP	Benzene 1,2-dioxygenase subunit alpha
JHACEELC_01571	10	-3.393	0	10.8683	1.08683	1.25244	1.0719	-4.59811	FALSE	0	train	0	FALSE		smc__25276	2878388	Streptomyces marincola	Secondary Metabolism Collaboratory	MVAGGPRAGGMAATTYAPRRIELDAMLAAEARDAGARLRERFAVTGLVVGDGRVAGVRGSGPDGPAQLRARVVVGADGRNSTVARLVKSPVVEDRGVLARSLYGYWSGVGERGVRVVFRGRRGISLWPTHHGLTVVSLVFPPEEAPGSGRAAQAEFYTSALREVPEVERALAGGTLTSRPRAAAVRNARRQAHGPGWVLAGDAGHHKDPVSAQGISDAFADAVVLADALDAGLSGSAGLDEALAGYAATRDAQRLEAFAYTCEQAELRPFGADFLDDLDRVTTDEQAVQAFVNTFVGCDAEADAGWLGESH	hypothetical protein
JHACEELC_01675	11	0.0729775	0.181818	14.2827	1.29843	1.58936	1.23327	-0.694159	FALSE	0	eval	0	FALSE		smc__25276	2878388	Streptomyces marincola	Secondary Metabolism Collaboratory	MPPHIAVWHSVRRSGDTKTRRSRRTLALPDRCRSALRQHRRVQERQRQAAGERWQDNNLAFASDTGTVLDAANVRRAFRRALAKADGIDPAEWTPRELRHSFVSLLSDHDVPVEEIARLVGHSSSETTEKVYRKQIRPVIQTGALTMNRIFQR	hypothetical protein
JHACEELC_01726	87	-4.06963	0.0555556	93.0711	1.08222	2.00673	1.25442	0.320302	FALSE	0	train	0	FALSE		smc__25276	2878388	Streptomyces marincola	Secondary Metabolism Collaboratory	MGWRLQRYDGVSAETVADDLIDVYNRVYSVPPYRGDPFFSATAYAERLHDARAMPGFEAVTARQDDGTLVGYVHGVTLPTDRPWWTSLADRRPAALLAADQDIFWLRELMVLPDHTNRGLGRLLHHTINDSRREHHTTLTCIAGNEPAHSAYQRWGYTIMGPIRHHPTSPLYDAMYLSK	hypothetical protein
JHACEELC_01747	15	-2.08886	0	-22.3753	-1.49168	-1.29951	-1.43997	2.97602	FALSE	0	eval	0	FALSE		smc__25276	2878388	Streptomyces marincola	Secondary Metabolism Collaboratory	MAGRAEPPEGTPGGAPGAGDEEYQSTVFDESFVKAARLQEYSAQQRLEDHTTAVRTRAPEPAPAGARAVPRQGIVLALIILAAFAAAIYLGANNPYGAPPALRADRPAAVTVALLPEDAVPAVDPEGLYAGTPAEGYGAGAGGVALPDPRATDHFTREQVLTALTLAKEFVVTGAMTPDVLTGATTVPVRELLGTEQQRQFDSALNAQEPRSGAVTDWLVRFDATEARLVDQQVRVDGGFTFTEIADDVLQVDGRHVFVYALRPAGAPDADVSLYTVQRELRLQFGEKELRERTVVLRQADTLAGPMDCAADTSSALRPLFAGERAEPPATAGTDPHDLDGEGAVLCGTFAVSDPPGPPPDH	hypothetical protein
JHACEELC_01819	14	-3.51017	0	2.20526	0.157518	0.567308	0.259407	-0.0177031	FALSE	0	train	0	FALSE		smc__25276	2878388	Streptomyces marincola	Secondary Metabolism Collaboratory	MSTSACLHGGELVSRWDGKHCPSCDALIYAAKVCIGPLPEPPAPEPGPTRDEEANQ	hypothetical protein
JHACEELC_01826	8	-4.012	0	20.4818	2.56022	2.85181	2.48854	-4.40056	FALSE	0	train	0	FALSE		smc__25276	2878388	Streptomyces marincola	Secondary Metabolism Collaboratory	MTHRRTFVVGVLVAALAAASAGCSGDGDAPSGSGSPSPSPAPPPSAGGYAYVKVEFGQSWTDTRSQLIVMDGGEEIGRSDPLFLAGRPLFTSDGRHAFVLPSLLDEIVVISADTGETRSVPCEGCEARQTECHCQVVAPIGGSRIAWLDGENRLVVTDLADAAPTPRPTDVTLPEQDGFLDERVVPNLIAGTEGAALAAYPHGSLPGDDLMPAFLVTPDDEPRRLDPRRPDAIEEAAFSPDGTRVALTGSQEYACTTVTVVDVASGRGETAPVLAAPGTECEGVDAYIDSMWWDPDGSLHVSYEIDEGDTWSQESTAPEQYQRRLHEGRWVDADVGRATEQRQLSAGTATIRGDGTLLVGSGGRQTEIDTDVRYLIAAP	hypothetical protein
JHACEELC_01838	16	-4.19933	0	-6.57972	-0.411233	-0.0406151	-0.440646	-3.70114	FALSE	0	train	0	FALSE		smc__25276	2878388	Streptomyces marincola	Secondary Metabolism Collaboratory	MRTGPAAAGRAGAPGGARRPWRARRGPALLLAGALLALAGAAAAVAPAGGRAQDAPAAAGAPGGGAGTPAADGTADTIGPVAERERCAGGRDPAESYRAERVAGDAVRRIRERGEGGQLIVGIDQNSYLWGYRSPETGDIVGFDLDLVRAIAEDLLGTDAPDAVTYLAIPTDQREDAIRDGQVDMVVRAMSITCDRWEQVAFSTAYFDTGQQLLVPRNSPVTGYDASLTGARVCSAAGSTAAGLLEREDFGAELVPAPNHLDCLVLVQLGEADALMTDSALAAGHVAQDPSMRLVGEPLTQESYGVAMNLADVDLVRWVNAVLEDYREGGADSRWAQSADRWLQGYLYPEDAPPPAPPRPRYLD	hypothetical protein
JHACEELC_01843	10	-4.15633	0	-12.4234	-1.24234	-0.943356	-1.32402	-3.23131	FALSE	0	train	0	FALSE		smc__25276	2878388	Streptomyces marincola	Secondary Metabolism Collaboratory	MPTCPNGHQSGAEDWCEVCGHRMPDPAASPPPPPPFPGQSRGPQGGPPQPPPYPGQDGPPTPPPYPGQDTGHGTHQPPPYPGQDTGPGARPPFPGQDSGRGPGPQQPPPFPGQSQGPQGGPPQPPPYPGQDGPPTPPPYPGQDTGHGTHQPPPYPGQDTGPGARPPFPGQESSSPPGFPGGPATAPIPQADVCPACRTPREAQAPFCENCRYNFLTNSPTTYIPPTPPAPPGPPQPVPGQRQPDYGQQPPAGPPASGDWMLPPPAQPAPGPGAPPYPGAPGGQQPAGWLVGIGPDPDYFAAMMRRSGPEAAQLTLPAYAPEQRLPLNGPQVTIGRRRQSTGEAPDIDLSHPPEDPGVSHQHAILVQQQDGAWAVVDQDSTNGTTVNGAEDPIRPFVPVPLQEGDRIHIGAWTTLTLYRG	hypothetical protein
JHACEELC_01862	17	-1.15809	0	-11.57	-0.680586	0.0613524	-0.72801	-2.48696	FALSE	0	train	0	FALSE		smc__25276	2878388	Streptomyces marincola	Secondary Metabolism Collaboratory	MTSHHHEAAGHGDEHDYVDDFLAVRDAVAPLRGWRHLPEEMWCYVTPPDSEFRAQGWKIHVSATPRSAVPVLRAASRVLLEHKAAFKFAKSLSRLRMLLSIRMDRGAGGKFITVYPSSDEQFTDLLQALHRATEGLEGPAILSDRRYLPDSLVHYRYGGFSAGQQVLDVDGAYVPMLVAPDGSWSKDERTAWFSPPPWASAPRLPEGVEQPGPVRRQRSKGQVLLNDRFVVFEAIRHSNRGGVYRALDRHDGDRRVIIKEARPFVAAETCGTDARDYLRNEYRTLSLLEPLGIAVKPVDLFEYQGHSFMAEEEVPGVPLRDWVAERIRNEPSRALPLDAVLPVARRVVALAGAAHDKGLVLRDFTPNNIMVTPGGELVLIDTEFAAIPGETTTRIQTPSYTAPEEIGGPTRYPAPSHEADLYSVGATLFYLCTGVNPVVANDGFAAEPGRKPPVRPHDERVERMVAGVAADVPSLAALAPAVLGLMREDPTRRTGLVQVLDLLDTPRVPVPAAAPHRLSAADRDRLLADGTAQLVAAMTPESRRSLWPAPPMEGRQFDTLAVQAGSGGTLEVLRRAALRAEGAEGGERLAGGELTEALRTALTWLDRHADDERRQLPGLYFGRAGTYWAMYEAAAALGEEEIGRRSVDRAKRLSVNWTNPDMTHGMAGNGLAQLRLWRRTGDEEFRVRAELCVEAVLGARSEDGTTWPVPAAMGQVSGLTHYGFAHGVAGVGAFLVVAARELGRPDLLDIATSSGDLLLSLARRQGESLAWPTAQHEPEDAEKFDGVCWWCSGAPGIGTFLIRLWRATGEDRFLEAAHGAAVATRRERWLLLASHCHGVAGNGEFLLDMAAATGERRYRDWAAEHAASLYRLSALHEGRLVVLDETNSALTYSYGVGMAGAIGFLHRHRHGGERWWMVDDFTLEPEGESR	hypothetical protein
JHACEELC_01945	34	-4.26483	0	-23.1753	-0.681626	-0.320524	-0.774575	-2.60325	FALSE	0	eval	0	FALSE		smc__25276	2878388	Streptomyces marincola	Secondary Metabolism Collaboratory	MAMVEANGVTLNVVRLPPRQARTGEGPAPVVVFLHGAFIDSLASFYFTLGPAFAAQGCEVVMYDLRGHGRSERPPSGYTVQDFGEDLRALLNRLGVTRPVHLVGNSFGGTVALDYALRWPGRTASVLVIESGPATEQWASTMREALRATAGDQLDAGSLSRFVRMYGTVSSTLSGARHEARIERLGRSAGRLIGATTIREDITAGRPVTEEEIRSVDCPVLLVNGSHGLVGRQSRWLASVLPRARIAEVEGMKHSVLVEAPDAVGRLALDWVKEHA	Non-heme chloroperoxidase
JHACEELC_02094	16	-1.34733	0	-44.6854	-2.79284	-2.52153	-2.75415	-2.65309	FALSE	0	test	0	FALSE		smc__25276	2878388	Streptomyces marincola	Secondary Metabolism Collaboratory	MLARPLGRPSYYVLERRDVLGRVEQRGVIGALGLHGVESGHVLRHQQVADADVRFQARLLKERGGSIEPLLLAAPDLSPFEACIEQTIAGPADQELVTPEGGTQRLWACAATWTAHPPALPPVLLADGHHRLEAARRLHRAHPGAVADRLLALVVDHRHYPLTLAATHRVVPGLDIERAVRTAAGIARVDLHPPGAPPAPRPGTFLLTGGGRVWSLSEISPAAMAGRLRFLPPEWVELPAAISDHVLIPVLCEDQGIQAAPRYTSDHPGPGEVGLILPPPTWEQIWSGAASGAGMPPKSTSLGPLPLPGRIGRLPSA	hypothetical protein
JHACEELC_02112	9	-2.665	0	-4.86622	-0.540692	-0.332806	-0.560183	-2.93216	FALSE	0	eval	0	FALSE		smc__25276	2878388	Streptomyces marincola	Secondary Metabolism Collaboratory	MPLHIRLTVLAHGDAATGTDVEVTAPAGTALAGVLGSLAAAAAPGTAPPGAVFCEGVRVDPQAVLGAPPLVDGAVLAFHRPVGEPVGGPTRATLLVVAGPDAGGVHLLRGGEARIGRSAEADIPLDDPDVSRAHCAVALSPDGSVTVRDLGSTNGTLLNGAPVGPRPVPARSGALLRLGESVLRVIASAEPQAPPPGPPPAPAGGRRGLAGWALGRRAGQGPPAEPPPPVAPPATSTASTAPTTSTAHAESRWPDPAGLLLTAIEAGPRLWERDAAHPDAYTVRLGTVQQAPDMLPPVTVALPLAGSLGLAGPRGRITGVARSVLAQLAGLHPPGALQLVAVAPGRADDWSWLGWLPHVRPAEGQDCRLLLAFDPRQAAARTRELTESLARPRPDRRTVVLVDGDPGDAQARDALARLAAQGPAAGIHLLVLGAIPPAAAVPPEGVPAAATLARATAGTPLLDACGTVAVLSGPVSTALRLSGPAGDTGPTAGADAVSAAWAERFARALAPVAEEPGDGAATPAASPLPASCRLLDALGLSRVTPTALRERWSRHSGLPLVLGTGARGPVSFDLAPAPGPLAVTGGPGSGRTELLSGLAAALAAAHAPDALSLLLVEGAGEGLRPCAELPHVTSYVTATDPVRMRAFAQALREELKRRAALLGEREFSAARRAGGRLVALRSAAGSEGQAAETGALPWLVLLVDDLDALTAPALGAPGRPAAGSVVRALEMAVREGHRLGVRLVAAGDLPGAAARVVLSGKPQGRAELVPSAAGLGEAAEAVPFQAGRVTARIPRTSTLRPTVARLDWERAGDPPARRPVRELGNGPTDIALLASAAARAARTDHADRAATATPV	hypothetical protein
JHACEELC_02290	16	-1.45642	0	-40.7192	-2.54495	-2.14802	-2.52891	-2.25935	FALSE	0	train	0	FALSE		smc__25276	2878388	Streptomyces marincola	Secondary Metabolism Collaboratory	MLLHRRDGILPTTAAALSLPARSQALTGTASRNPAVPDLHPLVAEILGGLGAAQRERHLGRCPEPALLSRCLVEAGAHTLEEARAALHDAGITTRHIREDGDPQHGEYAPHCRSCTALLARFGVRSISSGAPQNGPGDPRVPDAAPPGARSPGSVDEALAAAGWEPGRRHAVRAEGWADVLSAHRSPQGHPHSLFPAAFEAWAELGALRLHPVGPGREFAATTVVVDPLRGLHWARTLGDLGRALDTRLSPLGEEGGGTALLAIDMEGRTYAVDHTGDWYLGPDVLSGLTTLLTGAAPHRLLPPEGY	hypothetical protein
JHACEELC_02317	20	-3.81691	0.0526316	-28.2782	-1.41391	-0.56062	-1.66039	0.691594	FALSE	0	eval	0	FALSE		smc__25276	2878388	Streptomyces marincola	Secondary Metabolism Collaboratory	MGDPPLADLDTPRFTQRLRLEPVRPAKALDLWRVHQDDKVWPWYSGARPSLEQVRASAAFMGDSWRLHGVHKWIAYDRGSGEVVGRGGLSRTPVDDDWGQIYAFLPDEPWVRAAHGAHRPFTAHANWVEIGWALRREFWGRGYASEIGRAGLAFAFDTLGMRAVVSCTVRHNVRSRSVMERIGMRYAGEIRSRGMVEGAAGEQDDAPFAVCVRLRGDGAPPPAPTP	hypothetical protein
JHACEELC_02367	87	-0.0185651	0	-104.252	-1.21223	0.271215	-1.34589	-1.0176	FALSE	0	train	0	FALSE		smc__25276	2878388	Streptomyces marincola	Secondary Metabolism Collaboratory	MNTLWTAMAAIGGPLAAALGSWYAARATRTAAGVTADAHRHAAETMAGPEERLADLAVFKAAVERVDAENAQLRQRLLTLETLVRAFARHVARLTGQLRDQGVEPCPPPDRVEEYNRTGA	hypothetical protein
JHACEELC_02467	10	-3.17925	0	-5.11313	-0.511313	-0.268072	-0.422329	-2.64491	FALSE	0	train	0	FALSE		smc__25276	2878388	Streptomyces marincola	Secondary Metabolism Collaboratory	MVAVIDHAVRPRFSRHVSFALDDHEVRIEDGTYRAAFPAGGVTLPDLDRLAAGVSPDELVAGVRGWLGCGEPDAIAVIERLFSTGLLVDPEAARLDSVPGSYVACRLVDAFRREFPRVVSGSPLLRDLAAGRDRGLALGFLLETYFVVRAAVWTTDPVFRHPMTPAQREALDDFRASESGHGELLLGGFSAAGFDTDALRRSQAAVETLAYAQSYGAFAWQGVAEFAASLVLPEVPALGADPAAPGVDVLDLIEQRHGVPGSLIARFRAHDAEDVEADHGGLPGILLSEERDLTPAKVERLFVVLRHMMDLYRSHLDAVHRRYAHWDPDAAAGPELPDNALRF	hypothetical protein
JHACEELC_02470	11	-4.3145	0	6.52286	0.592987	0.885719	0.567581	-1.24617	FALSE	0	train	0	FALSE		smc__25276	2878388	Streptomyces marincola	Secondary Metabolism Collaboratory	MRAATPPGEGRGRTAAAVFLVAVFVSAMGDEIAAIAVLVEIAGSEQSLLVAALLILQIAPAVLLSPLAGSLLDRRDAARVLALASLVQAVVLLAMSAWPSTPGLIAGMAVVGVCAAVATPAVIVLMPLLAGEAFPARANGLLESSRAASTLLGPVIGGVLVAAVGIRVALLVDAVSFLLAACAIALARVHRPVERGEGPWWKGATDGLTFLARQPRLRAVLPVVVFTVSASSMVNVAMVFFVRDALDAGSALLGLLTAAWGAGALAGAALATRREWETPERAVLFGAAGMGLAILLFGAVAVAGVTLVMAFAAGVANAYQNIAMRTSVQVRTPKELLGRAHAAAGSVVNTFFLVGYAIGGVFAASDARATFLVAGAVTVVAACAGLAMGDVRLRPAATRDRVGSESAGG	hypothetical protein
JHACEELC_02473	13	-1.3981	0	2.86141	0.220109	0.997731	-0.0185435	-2.49866	FALSE	0	train	0	FALSE		smc__25276	2878388	Streptomyces marincola	Secondary Metabolism Collaboratory	MSVTARSPRRPGSAALSDAADALLALSNGRRLALLHTVTELNAASGPAGLSDVAGRLGLDVRTVSKEVVRLTEAGLLDRHGGELTADTARLGELAAAVAEFTALCQVVPPGSPLRRYLTHGRVSALPKNPDDLGAMARALAELLPEDRSLTETEVNEILGQAGDDVAGLRRLLADQGLVDRSGAAGYRRRPPAGGDAATTGR	hypothetical protein
JHACEELC_02608	8	-1.83492	0	-2.02223	-0.252778	0.542293	0.00927911	-1.28394	FALSE	0	train	0	FALSE		smc__25276	2878388	Streptomyces marincola	Secondary Metabolism Collaboratory	MKVRLRPGSVARAEDLTTACVRECAGYLAALDGVATPERTKLVAAIGAFVAEHVAYEPSADRSFDALLNIGRLALDAGEVRLARRIADSAVALRARSGGAWRLRAQALEADGRAAEAMDAHGRYMALSGAPLDGLPLDGGDPIDVAAFRRQLAGRTVCVVANGEDIAASGLGARIDDYDLVIRLDSFQTHAEGTGERVDVHAVSHRSGGPGWRRRARTRLVFGEQPAQWQAAIRQRLVPGAQAYVGDRSLSRPVRDPALMGEVRWAAEPSTAFIVARLLDFLDATPRIDLVGFALPGPLRAEERQWVLGHARRRDGLVLSLR	hypothetical protein
JHACEELC_02618	32	-4.09455	0.0344828	-40.1734	-1.25542	-0.300168	-1.37795	-2.16898	FALSE	0	train	0	FALSE		smc__25276	2878388	Streptomyces marincola	Secondary Metabolism Collaboratory	MTGHKGIIETLVVEQVFCYAACMSGATLSDRPAESREKRALLASALANGPAELIDFLLPLWAGMALGADAGEVGLLVGLEMVVSVVARPFAGVLADTRDRRRVAASGAVLYALACAGYAFAGSMAAAWAAAALGGVGGALLWVTVRAMIGERLADDSGVYPRLMAARENGAWIAFFAGLTLLSAADFRAVFLGCAAACLVAAGALLSSPRRGSAAAGSPAGGGADAAGTRGGGLARRLRPMLCAVALTMTAEAAIGLLLLLHLQRGFGLEVIEVAYVFLPGAVAAGLLPEYLHAFVVRFGRTAVLALASVASAVFALGLAWAPNPYAVAALWVLSGVAWAAVMPVQEAVIAEASGSERVGRGMGLYESAALVGGAIGTVAAGLLYERASWEVACVAAAAVILAGAAIVPLSVRALGVRNFPPPPPRKPDAAAGREPGPGEQGRPGGTGAADGTGRAPRAVLAATAPVAPAGGSEPAGTAGAAGVPRPAPAARRPDGLREAGAAIARHAAVFAVAQVALLFAGLSWAADVISGDTAEVLMSGRAPDELTGARELLWNAGRIWGFVFLIDTVWRLVAALGAELRRSSDDGAGG	hypothetical protein
JHACEELC_02718	35	-2.77057	0.04	-14.796	-0.422744	0.442349	-0.46451	1.48626	FALSE	0	train	0	FALSE		smc__25276	2878388	Streptomyces marincola	Secondary Metabolism Collaboratory	MKVPRALVGAGVERTAFDYQVRLLLRTYPASMIGAVDAELVVETPFLIRPPGDSWHELTPGSGVSLAPVLGLFGQSITTVDIYGRGMLTLDFGDGASLRVPPDAQFESWRLDGHGVTPITVGPGGEDRWEA	hypothetical protein
JHACEELC_02757	62	0.223154	0.186441	101.71	1.64048	2.31925	1.54105	2.01817	FALSE	0	test	0	FALSE		smc__25276	2878388	Streptomyces marincola	Secondary Metabolism Collaboratory	MYHAVDAALIRTAAHPLAAEPPSWPDVDGDSAADVHRWRKWMGRIWSDDTTAAAIEVASPRLAEAVRGVLAGHIQRPRTVRRAVVSLVRYLLRMRHRATPFGLFAGAAPLRLGDTVEVRWGTRHRVTARADAKWLNDAVTALETTPGLLRLLPVMADPTRVIRGTKVVVPHQPGVDGPVEVVLRRTPAVETVLDLARTPITVADIVDKLRADYPDTPTTVIEDMLRHLVAHRVLLTSLRAPMTTDDALGHVVSQLIALGADAIPEAASTIGQLHGIHRRLTRHDAAPADEQRTIRAEATQRMTAVTGATDRVLAVNLRPDCDIALPTEVAREAERALKVMAGISPFPNGPVAWQDYRARFLERYSMGALVPLRDLTDPDIGLGFPAGYRDSALSRPVLATTRRDEHLLALAQDAAVNGVREVVLAEEDFAALAVGDVSQVPAHVELCFTVLATSQAALQQGRFKLSLAGLSLAAGTTTGRFLATLEDADRQRALAAYAVLPTLDAGADRAQVSSPPLRLRTQNVSRAPAVVPHLLSLGEHNPAATLHLDDLAVGADSQRLYLVSLATGRRVEPSVLNAVELTNATHPLVRFVTEVHRSHVAVLAPFAWGAAARLPFLPEIRVGRTILSPACWRLKKRDLGAHDGTGWIRRLMDWRCRYGVPRTVFVGSDDQRLRLDLDDPTHLRMLHIEVERTDTVTVHEAPEEDAYGWLGRAHEITMPFASTLPPATPLPFHGTVVRRHSGRLPGTSPWAYLKLYSHPERAAEILTTHLPTLFEQWEDGAPPWWFTRYSDSGTHLRLRLKLPGPHAFGDTAQRVGTWAAVLRDDGLISRVQWDTDEPETGRYGTGHVLDAAEHFFAADSAAATAQLALVIQADLRPAVTAASFVDIAAAFTGNPATGHRWLVENLLKSEGTAPARDLQHRAIHLSAPDTDLATLHSLPGGDRVAATWARRRTALEQYRTALTHEGNADPLAVLPSLLHMHHNRAAGIDPDGEATCRRLARTAALSWTARHQGAPR	Nisin biosynthesis protein NisB
JHACEELC_02761	21	-0.130362	0.075	0.654755	0.0311788	0.387865	-0.0991425	2.11777	FALSE	0	test	0	FALSE		smc__25276	2878388	Streptomyces marincola	Secondary Metabolism Collaboratory	MLRKHADAQARQRQAAGDLWVVSDYVFNKRLGGPLSPNTNYHDWKQLLTDASVRAARLHDARHTSATVLMLLGVPDRVIDQIMGWEPGTPARMRARYLHEPDAMLKDVAQKIADTVWRALAAPAVDKNQGNWG	hypothetical protein
JHACEELC_02768	69	-3.49306	0.0465116	-185.669	-2.85644	-1.60768	-3.09044	-1.9478	FALSE	0	eval	0	FALSE		smc__25276	2878388	Streptomyces marincola	Secondary Metabolism Collaboratory	MADGAPSRRVWTAAGGRILAAMTKSAAPKRHLPTSPFKAPVTPPPKQFAVDDQVTHDMYGLGRVIDIEEGVAVLVDFGPVRERIPSPYTKMSKL	hypothetical protein
JHACEELC_02823	7	-3.511	0	13.2201	1.88859	2.1568	1.94152	-0.401324	FALSE	0	train	0	FALSE		smc__25276	2878388	Streptomyces marincola	Secondary Metabolism Collaboratory	MTPSSAPSPAPAPELADAFDLDLRQQPVSGLHVWLSGGEEEGDTTGDGCGESPPQGPTTGC	hypothetical protein
JHACEELC_02958	14	-4.05583	0	-23.9167	-1.70833	-1.47142	-1.73572	-3.98736	FALSE	0	eval	0	FALSE		smc__25276	2878388	Streptomyces marincola	Secondary Metabolism Collaboratory	MTTGRPAEGAGWGHEGDGYGGPEPYGSEPYRPDAYGPGPTGPDSYGPERYGPDSTGHDPYGHGPSGVYEGQDAYLAAVGALDDPLNDPLPGGHHRQGQAGPPPADAYAHPSGAHGPWLPGANGGPPGGGPDHDPATVGLRRPDGLGSRTGPPPPGDDHGTFPPPAASDTDAPAAVPGGRAARRRAAAAGGAASTATDAAASDTDAPAAVPGGRAARRRAAAAGGAGTGPSGPAGSGPAGAEPAAGGGRAARRKAAKAAAKAAKQTGTAISNVIGELFITTGALLLLFVAYQLWWTNVEARAHASGEADRLTEQWEGNGGADEGEDREPGVFSPGEGFAILSIPDLDVRVPIAETVNPENVLDKGMVGHYSAEDRLPTAMPWDSEGNFGIAGHRNTHAEPFRYINRLEPGDPIVVETEDTYYTYAMASRLDSTEPSNTAVLDPIPEQGGFTEPGRYITLTTCTPEFTSTYRLIVWGELVEERPRSEGKPDALVN	hypothetical protein
JHACEELC_02998	19	-3.39011	0.0227273	-2.41441	-0.127074	0.45824	-0.10034	-1.58905	FALSE	0	test	0	FALSE		smc__25276	2878388	Streptomyces marincola	Secondary Metabolism Collaboratory	MKGVLVAVEIDAMTVRRGDQIMIGGQAFTVRDMTAIGLGRKRLEFASGETLVMGRTTVLWAARRVSPRLRRY	hypothetical protein
JHACEELC_03111	43	-4.0615	0	-102.328	-2.43639	-2.0241	-2.50424	-3.34554	FALSE	0	test	0	FALSE		smc__25276	2878388	Streptomyces marincola	Secondary Metabolism Collaboratory	MGEIELRQVRYFVAVAEERNVTRAAHRLAMTQPALSRAIRALERDVGAPLLMRTPQGVDLTEAGRVMLHEGRALLAAAADTAARVRGAAGGGAGVTVASPGCGAVLLDRLVTSYNDAGPPPPARAAVGTADDLRERLRSGQADIALWQGSLDDRDLHGVVLRQERAHVLLGAGHRLAGRSGISVADLADEPLVTWLGPGAAVMDPALWPGGLPGVPGPEVSDGWQMLAVVRLGQAVALAAPPEPGTQAPGGTVGVPLTDGPRVPLRLVWPRRRTTPGVRRFVRHALAEFRADRERVPAVAAQPR	Hca operon transcriptional activator HcaR
JHACEELC_03116	8	-4.04875	0.125	0.165636	0.0207045	0.989142	-0.0166667	-3.04051	FALSE	0	train	0	FALSE		smc__25276	2878388	Streptomyces marincola	Secondary Metabolism Collaboratory	MSKIAVVVHSLAGSTTTLAAAVAEGAAKESDNDVRLVRVADVRGDEEIAADQWIGKLFSERVVHHPVATNEDLTWADAIILGSGTRFGGMSAAMRKFLEGAAPLWMSGALQGKVGAAFAAASTPHGGMEQTVQDLLTSMMHFGMLLVSPGYADQVQYKASSPYGAVAQAGGPSGLMPTEDDLEAARFLGRLVATTAGRLAPAS	p-benzoquinone reductase
JHACEELC_03177	15	-4.319	0	-30.5405	-2.03604	-1.9171	-2.04747	-2.22144	FALSE	0	train	0	FALSE		smc__25276	2878388	Streptomyces marincola	Secondary Metabolism Collaboratory	MKSLHRIAGRVSATAALTLLPLGVVAAPAAAHDDARPAWDHAAPLTISPSSGGRGTPVTVKAHCHPSGPATSEAFQQNITLRKAHDKKWIGTGHIKRSGLQVGRSYAVTVRCTDGVTLSTTFTFTAGTPSGGASAGFGGSGASGSGNTQATALAVGGGLTVAGAAGYVFLARRRRAGGHY	hypothetical protein
JHACEELC_03221	48	-4.07609	0.0672043	75.4819	1.606	2.3775	1.66454	-1.65604	FALSE	0	train	0	FALSE		smc__25276	2878388	Streptomyces marincola	Secondary Metabolism Collaboratory	MTAPTRTVVMTGATRGIGLEAAKDLLRRGPETHLVVLGRGPSNERALPRLKEISPHVSAIETNLASKAAIDTAAAGIEDLLDAGALPPMDAIVCNAGVHLSDALHTSEDGYELTFAVNVLATHLLLRRLHPHLRAPARIVVTVSDAHFGDLRHTGGTMPAPQWKGPATVSMPGAFDRSDKVRAGGRRAYTTSKLGSIHLVHEWARRLPEGIDILAYNPSLVTGTGLAREAGGSAAFLMKWFIPLLEVTPLVDTPPVAGRKLADVILGTTRAATGSYIHRTRATSSSAESYDAEREQALWDWLEQQS	hypothetical protein
JHACEELC_03263	78	-3.77544	0	-62.3806	-0.820797	0.248286	-0.802636	-3.65582	FALSE	0	test	0	FALSE		smc__25276	2878388	Streptomyces marincola	Secondary Metabolism Collaboratory	MYGSDFARIYDDVYTLRGKDYGRETADVVDLIRELAPNAASLLDVGCGTGGHLVYLADHFDEVEGLELSPDMLAVAKERLPGTTLHQGDMRAFDTGRRYDAVISLFGTISHAYTEPDLRAVFDCFAAHLNPGGVLVAEPWWFEEDFIDGYISADVIEPEGQTMARVSHSKREGDSSRMEVHYLTSDAKSGTRHFSEVYRHRLYTRDQYEAALRHSGFSPRHRPGIAQGRGLFFAVRDGS	dTDP-3-amino-3,4,6-trideoxy-alpha-D-glucopyranose
JHACEELC_03350	192	-3.98047	0.0219136	-583.85	-3.05681	-2.33641	-3.18928	-1.41139	FALSE	0	train	0	FALSE		smc__25276	2878388	Streptomyces marincola	Secondary Metabolism Collaboratory	MAADLGAARTRVYAKQHGLIVDEPSVVAMNTKTGALIAVGAPAERMAGRTPANIRVIRPVNGGTVVDIEMAQRMLRAMVGGKLRRTWRLRPLLRAAVCIPHDADPLARRAALETLIGLGARRVELVDSLITAGIGCGLPVEEPEATLIVQVGAATTEIAVLSLGSIVAADKVPMGGETIDRALVQHLRNRHELLLPSQAVRPLHDALAGPFPHITEVSGRDVATGLARTVKVDPEELRAAVRPPLTGLLDTIRAVLHRCPPDLVADLAERGVMLTGGAARLPGLDTAIRTNTGMPVNVAEEPGLCAVQGLGALIEGKVRPLGRPSLRPARGPGARQRRRAARQAAAEAEQAALPGAGAEATRAEAVRTEAARAQEVPLVRAKSPAEARAQSPAEARVRAVEIERAEEPEAARS	hypothetical protein
JHACEELC_03418	15	-3.38222	0	-20.2377	-1.34918	-1.18808	-1.35602	-3.14972	FALSE	0	train	0	FALSE		smc__25276	2878388	Streptomyces marincola	Secondary Metabolism Collaboratory	MLLLIALVVLLVFWALRSGGGDEEPTGGDDGAGGPVESITPGPAPSESLIEERPGGRGDSTSDGEDGENGGDGAGGEDAGGDGTGGDAAADGDGAGGGAADDGANGSGRADAAALPECTEEALSISLRSDANAYAPGEVPEVRLTVENAGPADCRVDFGHEALVVTIANAADEQVWSSADCPTGEASLPVAVPAGGSESFALVWDRRHSTADCDGDGREAAADSYLAEAALADYPVVQTTFRFDED	hypothetical protein
JHACEELC_03517	1232	-3.85641	0	-4576.92	-3.72714	-3.43389	-3.74484	-3.65603	FALSE	0	eval	0	FALSE		smc__25276	2878388	Streptomyces marincola	Secondary Metabolism Collaboratory	MGNASCTDPVPSPRAGSVPSLCFYTGRVVSTDWQTDLRNRGYRLTPQRQLVLEAVEKLEHSTPEDILTEVRRTAGGVNISTVYRTLELLEEIGLVSHAHLGHGAPTYHLAERHDHLHLMCRDCERVLETDLEVAEPFADRLREAFGFETDLRHFAIFGRCGDCAAAHAARAADRGPGPS	hypothetical protein
JHACEELC_03519	46	2.99487	0	12.2262	0.265786	1.25167	0.0745368	-3.11643	FALSE	0	train	0	FALSE		smc__25276	2878388	Streptomyces marincola	Secondary Metabolism Collaboratory	MTDQVPVWMARAFSPARLGPYLRATGGEAAAAVRLYWWNVEASAALYGPLHCMEIALRNALHRELTAFFGRPDWWTVAPLNESSMRQVAASRAKCRGEPGGRRGPIPHDSVVAGLNLGFWVALLSKGGRGGAYDRRLWVPTLHKAFPYYSGRRDELHGVLDSLRKLRNRIMHHDSIYRRDLVGDHNAIYRVLGHIDPVAAKEVLVLDRFPAVLGHRRAAHEGGRSPSF	hypothetical protein
JHACEELC_03550	6	-0.631633	0.25	2.50751	0.417918	0.73425	0.511078	-0.0103725	FALSE	0	train	0	FALSE		smc__25276	2878388	Streptomyces marincola	Secondary Metabolism Collaboratory	MTSPDMRVEPATARVRTVSLLADHPGAPSAARRTARLALHEWGLGHLADDVELCLSELVGNAVQHAKGKRGERFVVVALRCSERWLIVEVSDQDPTPPTLPAAQLPLADSGRGLFIVRALADATWWAPRDEGGKTVLCRFDFDHL	hypothetical protein
JHACEELC_03557	7	-1.9975	0.0833333	9.75593	1.3937	1.76331	1.27177	-0.0470701	FALSE	0	eval	0	FALSE		smc__25276	2878388	Streptomyces marincola	Secondary Metabolism Collaboratory	MEDFIDGWTRRLVESAGGALDERAARALVAEIYHAASLRGVDDYEEGVARREAERDE	hypothetical protein
JHACEELC_03692	621	-3.92129	0.00839825	-1021.39	-1.6635	-0.149835	-1.791	-3.20471	FALSE	0	train	0	FALSE		smc__25276	2878388	Streptomyces marincola	Secondary Metabolism Collaboratory	MSPPEAGPEGRAALGELLAPVRHRILIACLLEAVGSVARVVPLIALVELARELLRDPVREDRVWALVATAAAALLIRLAAGGTALTLTHLADVDLQSHLRRRLAERLGRVPLGWFTDHASGRVKKALTDDVAGLHHLVGHTCLDLTTAVVTPLVALGYLFVSDWRLALLTLLPTVFGIVRYGTMMRGQGEQMARYQRSIGDVSAAAVEYVDGIAMVKIFGRPGAAHSRFLRAAESFVTDFWEWVRGMLRGSTVAELALAPFTTLLAALVAGTAFVQAGWAEPLDILPFVVLGAAVAGPFLELNYGYGNLTAARHAAANIQELLRTPTLAAAPAGAAPPAGDHVSFTGVRFGYTDGTEVIRGVDLDLAPGTVTALVGPSGAGKSTLAALLARFWDPADGSVTLGGTDLRELDQDTLYTRVGMVLQDVRLLHASIRDNIRLARPHATDAEMLAAARAARVDERVRALPRGYDSVYGEDAVLSGGEAQRVAIARVLLADTPVIVLDEATSHADPDSEAAVQDALSRLAASRTVLVVAHRLRTVSGADQICVMNDGRIVERGEHRALLARGGLYAELWRAQETLEEGMPA	Iron import ATP-binding/permease protein IrtA
JHACEELC_03752	10	-4.49867	0	5.97738	0.597738	1.06777	0.489238	-4.30623	FALSE	0	eval	0	FALSE		smc__25276	2878388	Streptomyces marincola	Secondary Metabolism Collaboratory	MQPGWALRGIRAASFAGVCVVLALTGHVHMSGMAVPAPVALAAFGAVAGAAWVLGARQRGPVAITSATVAAQAGLHALFSAAQPAASPPPGPSPVQALAARLLCGHPAGHHPGPEEAAHIVAMSGLAAPEHHHSHPGAGAGVAAALHAGHDGAASGGMLAAHLAAAVLSGLWLARGERVAFSLLRLLGARLAAPLRPRTTRALAVPPPARPPRPADRPGAPRLRLLLHTVISRGPPAAPAVR	hypothetical protein
JHACEELC_03851	17	-4.3454	0	-20.1818	-1.18717	-0.399474	-1.521	-2.94316	FALSE	0	train	0	FALSE		smc__25276	2878388	Streptomyces marincola	Secondary Metabolism Collaboratory	MPVPAEFPDRAQGEGRPPMDMDASPRDRDASLVSSLPSVGAVALGGAAGAGARYGMERLWPAGGGDLPWAAFGVNVAGCAVMGVVVVLCMEVWTVSPLVRPFLATGFLGGFTTLSTYAADTERLARLGEPGAALLYYAATLAAALAAVALSSSLTRRIASALRAGARG	hypothetical protein
JHACEELC_03873	44	-3.11408	0.0909091	52.9724	1.26125	1.82335	1.36304	1.1148	FALSE	0	train	0	FALSE		smc__25276	2878388	Streptomyces marincola	Secondary Metabolism Collaboratory	MTDSENVRVREFAARLGGADSSTWTPVFAHVPRHHFVPSFHAMTGDGWAEVKSGDPGYLDGVYSDDALTTQTDDKGIPNSSSSAPSLMLAMLDALDVRPGDTVFELGTGTGYNAALLCARLGAERVVSVDVDVRLVEAARDRLAELGYFPTLAAGDGAAGYPEKAPYGCLIATARLRHIPRAFLEQSAEGAVMVLPLGFAVARLTVNGTGQAHGRFLPLPAYFMPRRVDAAPPRFAESETQEARSTSVDVAGVLDRLSFPMSLAKPDYTSCTWMDDDGAPNAIGLWTGDGSTATATMTGKVRQVGPRRLWEELEQLAVTFGDIDRVAREDFSITVTPDGQRVRYGTEDGPSWALPGE	hypothetical protein
JHACEELC_04266	20	-2.4496	0	-28.1201	-1.40601	-0.973338	-1.44609	-2.37297	FALSE	0	train	0	FALSE		smc__25276	2878388	Streptomyces marincola	Secondary Metabolism Collaboratory	MAESIPLDRFLRLLADESVPVVHRALWALLWESDVRVLDLLALEVSDESRIRPRAGGELGGQAEALLARLVAGRASGPLFAVGGRTLSWDEAVRTAGAAGVPIHAFRTSGRQHRGAL	hypothetical protein
JHACEELC_04488	35	-2.2644	0	0.786768	0.0224791	0.374994	0.0379034	-3.22475	FALSE	0	train	0	FALSE		smc__25276	2878388	Streptomyces marincola	Secondary Metabolism Collaboratory	MRVVMTVAGEGTSPSGVHELHGWLRDVPELRGRVGRDEAAPPVPGAMGPGADALVALLEPGGVAAAFAGALIAWVQTRRGSHTVTVVRPDGTEITISTRQARELTPEQLAELAERLARPPADPGDGG	hypothetical protein
JHACEELC_04724	8	-2.833	0	3.76621	0.470776	0.577171	0.462186	-3.41013	FALSE	0	train	0	FALSE		smc__25276	2878388	Streptomyces marincola	Secondary Metabolism Collaboratory	MQGADERAPLSALSCSVGLGGGGGRGATSGEDGRVASGAAGEEPGAMTNGKSGGAMGEVIEGRMTAAAEGGVTVFLIGMRITRLRAVRSWWPVLMAMPRMLKELSRDAGSGLLGSRVVSGGPREMTVIQYWSSHEQLIAYASAADGEHRPAWAAFNRRLRAGRGRVGFWHETFVVPAGSHESIYVNMPAFGLGAATGVIPVGRRGERAAERLAR	hypothetical protein
JHACEELC_04822	8	-4.10883	0	9.36481	1.1706	1.23259	1.18136	-1.42464	FALSE	0	train	0	FALSE		smc__25276	2878388	Streptomyces marincola	Secondary Metabolism Collaboratory	MTAYRPFSRNGAPILLGLAALLTACSDEETNYAVPDRICDTSIAPQTLQALLPPGNEFEAAPVSKSATVTCEVRIDSTLHIDIIGYAVVGALDPSEHARGLRLEDPVEEIWGPDIPAVLADDGAVFSLPCGAGDGTDAMLAEIHVYGDHMPEDERRERVTDFTRSYVTGLAEQLDCDARPAAPASQ	hypothetical protein
JHACEELC_04857	25	-4.19694	0	-45.3001	-1.812	-0.400295	-1.94014	-1.7835	FALSE	0	eval	0	FALSE		smc__25276	2878388	Streptomyces marincola	Secondary Metabolism Collaboratory	MDTMRMGEVWERARGEGVTVAVLDTGTRASLPSLEGRVLEGADFTRGAEGAHEDVDGHGTMMSALIAGTGAEGGIPGLVPEAQILPVRVDTGAYDFNQHEWWIQGIEYAVESGADIISMSLAGPDLGGMPELQEAIALAARNDVLIFAGSGNEGAGANTVMVPAALDGVVGVGAVDRRGERVDYSTYGPQVSLAAPGNEVPGPCPGGSYQPACISERGGTSSATALASASAALIWSAHPEWTKNQVLRVMLETADGPEGAERDDFVGYGMVRPDRVILDGEGDPGDPDVNPLFEEYEAALDPPASPEPEPEPEPEAAPEPQGARGEGGDVLEVPLAEAGAGAASGEGGGGAGPLALAGVVGVVVLGGVAAAMVFNRRKRMT	hypothetical protein
JHACEELC_04966	39	1.793	0.491071	-14.0916	-0.361322	0.159054	-0.452601	-1.92376	TRUE	1	test	1	TRUE	Menshen	smc__25276	2878388	Streptomyces marincola	Secondary Metabolism Collaboratory	MPLLFLNEKSWGTTCGKARADAAMADFVDVVRAVADEDRSGTSLVSEVELKSLDVADGYPIGKWIGGSPKNHVRWQRLLALRNRAPVRSVYPTPDADDHLEYRHEDTAVVGMGAAHFMDGVAVSLPVAPSWSTSSITLDRRELVELDDGSLEYEHGVVKVRHVSAVSHVETHRSWIRDAALSRAATGRQVWEHREDLYPHLQFLPRTEAQLSDLDPRWVVPVRRCLERLDAAAADWDAAVAPEPEWQSRVTPEGETRKRVCRFEDVDGEWRTFHLHARFTPGAGRIHFRLIGEENRIRVAHVGRKIRPDL	hypothetical protein
JHACEELC_05082	13	-0.939418	0.142857	-6.40776	-0.492904	-0.389282	-0.510417	-3.17847	FALSE	0	test	0	FALSE		smc__25276	2878388	Streptomyces marincola	Secondary Metabolism Collaboratory	MTKSVPVRCPSCRREHRYLPPRYPCACGAAVTLSVPRESSPVSVRHRTWAASWTELTCHACGRVGHWPQAEFDCSCGVTVRLAAGSAETDPARVAAGERGPFRPLTIRTAHDAVACAAQFLRWLGFTDVRTAAPRPRAGVDLRGPAVVGLVNAATEPTGAEDVETLWLHSLVEPTTAVAFSLAGFDRGARAKADALRLPLFVLDLTGTPQPVNDAADALVRRGTREA	hypothetical protein
JHACEELC_05124	47	-3.97572	0	-55.6282	-1.20931	0.260184	-1.30205	-2.82424	FALSE	0	train	0	FALSE		smc__25276	2878388	Streptomyces marincola	Secondary Metabolism Collaboratory	MQEVAARRDPAGRSVPHHPGARRGRTDWDTPAMDTGVTGGGTRPGAAGPERPAPAHAADWSLRSAVAADIEVIAELRATVMRADLERLGRYDEHRVRQRLRDSFSSRYTSVIMAGGALAGCVTVRPADGRQWLEHFYLAPHCQGRGLGTAVLRTVLERTDAQGAAVGLIVLRGSAARRLYERHGFAVEAEDAVDIHMARPPGAAAGTPPHARLATARVPRA	hypothetical protein
JHACEELC_05140	14	-4.066	0	-35.2389	-2.51706	-2.22505	-2.56762	-3.09301	FALSE	0	eval	0	FALSE		smc__25276	2878388	Streptomyces marincola	Secondary Metabolism Collaboratory	MGSEGAGRNPELRRVAMRRQVAEAGFVRVDALARRYGVSIMTVHRDLDELERRGFLHKVRGGATSAPTTRFHGDLEHRMRAQVAAKEAMAREVLGSEVRPGQVVALDDSTTSLVLARLLPRRAPLTVVTHFLPVVRALAAQPGIELVGLGGRYDASYDSFLGRETARAAAALRPDVLFLSTTAVADGVCYLQSPSTAVTRRALLGSAARSVAMIDHTKFDRRAPHRLCALADLGRVVVDGGTAPATLRDLRARGARLDVVDVP	Lactose phosphotransferase system repressor
JHACEELC_05294	43	-2.78557	0	-117.405	-2.73035	-2.16004	-2.83922	-3.59427	FALSE	0	train	0	FALSE		smc__25276	2878388	Streptomyces marincola	Secondary Metabolism Collaboratory	MAEAEDYGVELTDFRKRVAELRATRAHPDGAPPATTLDAALFELQYASDVLWPRLEQLAADQRKNSRSADPKEQQLLRAVFQRLPLPVLLLDGESVVNRLNFAASQLFGLRAGYAAGRSITASFAHASRAVFRGQVAAVARNEGSRSLSVELMRGLADESARPGRLWVTLTAVRPPGHRRTAVLAVFQHTARLPGPRPAGGAPAGRPDPAGISGHVVLMDLLDDMTAALLDAPGRRGESPLERAARVLHGRFADWVIADRAGPGGGPLRRVAVLAPADRAGSDRAAAVAAQDPAGAPLIREAAGAGASALQIRPEDPFVLGESAEGVPVLALTEAASLLCVPLRLPSGAVVGVLTLLREGGRQAFELAEASAMERMSRHVALACRSS	hypothetical protein
JHACEELC_05368	13	0.812921	0	-4.65065	-0.357742	0.617184	-0.380842	-3.1026	FALSE	0	train	0	FALSE		smc__25276	2878388	Streptomyces marincola	Secondary Metabolism Collaboratory	MPPTSRWKQLLDDRLVEAVNVLGAIPGVHGLIVGGSVGRGEPWPMSDIDLLPVYVSTMEPSRQVEKCQSELVDWWAASGHAQTLDTGWLAFTAQELRDAIDTGPEGMAQRMADPRWFHGLDKAYGGHAATSDDELTTEYTHWATHIRFHPAVVAARLRRWRDEAHQAAAEAVSLNDSDPRRSTHLLREAARALRMVCIEGWGERLGSMGREWTRFERIAERHGARLLADRIAALAGADPKEAAERAKAAPAWLLERIDLSHRARIMIGEDVTAEENARDQLAAFTVHVTRHRSDLDGPWTGSPDRALHEHLAELHELLTRHG	hypothetical protein
JHACEELC_05415	100	-2.46651	0	-253.895	-2.5646	-2.0585	-2.58128	-2.11642	FALSE	0	train	0	FALSE		smc__25276	2878388	Streptomyces marincola	Secondary Metabolism Collaboratory	MPRLRHAVGDFLREHAPLSAERRDAALLILSELLTNAIRHAGPLTPRIAVEAGLDGARLRLSVEDRHPHRPRALDPHPEAQDIGGRGLLLVKVMAAEAGGDCGVDPTASGGKVIWATLPYDRA	hypothetical protein
JHACEELC_05545	10	-3.7385	0	0.307801	0.0307801	0.389586	0.0810841	-4.80923	FALSE	0	train	0	FALSE		smc__25276	2878388	Streptomyces marincola	Secondary Metabolism Collaboratory	MRRGPKADGRSGERSRPAGAEAERRLPWGWLAPSVLLLCGMAVWGVLRYQDLPDRVPQHIGPGGVDAWADKTVLSAFIPVWVYAGLTLALAGCVALTARTTPRDELPESADRWSAAMAAMSNRPASRASARRLAKALLQTNAVLGVALLPLAWLQWRGVEATDVPGWVLPVTLGLILLSTAPVAVARWHDHGERKRSAAGPEQRTGARRTAGG	hypothetical protein
JHACEELC_05637	9	-3.72275	0	-0.0131337	-0.0014593	0.232247	-0.0591421	-3.49699	FALSE	0	train	0	FALSE		smc__25276	2878388	Streptomyces marincola	Secondary Metabolism Collaboratory	MTTEQETTGGTTGPDGGWSAEEARAIERLGNRFAQTGLSRMSARIFAALVISDEGALTAAELCRRLGVSSGTVSTSVQYLTGLGLITRENVPGSRRDLYRVLDDPWPEVFAIRGHWLRDFASSAAEDIGRLDEGTPAAERLATMREFALFVMPKLDDIVHDWRRHRAERARADDPPRP	hypothetical protein
JHACEELC_05647	13	-2.39087	0	-2.51055	-0.193119	0.644393	-0.292488	-2.88668	FALSE	0	eval	0	FALSE		smc__25276	2878388	Streptomyces marincola	Secondary Metabolism Collaboratory	MSRNIVPPRAAVQPGDDFAFLRARWARVLSAIEMVPVAALTAADSPRSSAEDQVHVKVLAESEGELPPIIVHRPTMRVIDGRHRLRVAGDSGRTWIAVRFFDGSESEAFALSVERNTRHGLPLTLSERTAAARRILASHPEWSDGVVAAIAALSTKTVRTLRRDTAAGVLPAAVRVGRDGRARPVDSTAGRLRAAEVIRENPGASLRAVAREAGISPWTVRDVRERLRRGDDPLPAGRSGPRPESPSRPLLRAVPDPRPARGAREEPHRLDGLLGDPALKYSDQGRFLLRVLAANALSDEKRDALVRSVPPHWRGAVHRLAVEYADFWRDFALRVRPGGEPGAR	Transcriptional regulator NovG
JHACEELC_05720	7	-3.26367	0	-4.1386	-0.591229	-0.156472	-0.799673	-1.11062	FALSE	0	train	0	FALSE		smc__25276	2878388	Streptomyces marincola	Secondary Metabolism Collaboratory	MTPSPVTPDALPSARALLDLLYGLSGRALLAGQHNQPVHGSAWTERITRVTGVVPALWGQEIGFSAPGTLDGVDRREANAAEAVAWHRRGAVITYTWHAVCPPDEEPVEFRGGIIRDLAPADFDAVLDPGSGLHARWCAQVDAAAAVLGRLQDAGVPVLWRPYHEMNGGWFWWGGDPGRLTLLWRQLFDRLVHHHGLRNLVWVWSPNAAYDSAQPFAPYFPGTDVVDALAMDTYGGHYEPEHYHGLLDLAQGRPIGLGEVGALPSDDVLAEQPRWSWFMGWPDVLTDQNDEAGIRSRYRHPRVLGLDGLARFRGAAADTP	Mannan endo-1,4-beta-mannosidase
JHACEELC_05735	58	-4.30908	0	-80.2666	-1.40819	-0.841981	-1.4513	-2.70791	FALSE	0	train	0	FALSE		smc__25276	2878388	Streptomyces marincola	Secondary Metabolism Collaboratory	MKFSRYCRSLLSTPATAVSRYTPCHRSGADIAMVDLEDSVPPERKEEARRLAARFFTGPGGPARPAIRINTVGEPDGLRDLLALRQYPVKPALVLIPKAESPRDIEIVEHALAPTCPDTEFFAVVESPRGLANAPAIAAASPRLRAMVFGSADYSFAIGASLSWEALAYARASLVNSARAAGIEVMDSPYFGALDTDGLRREAAAARDFGFSGKAAVHPRQISVINEAFSPGPALLDQARKVVAAGRETGRGVTMVDGVMVGVPFFEASQQLIEEFG	Citrate lyase subunit beta
JHACEELC_05774	23	-3.87838	0	-11.873	-0.516216	-0.0556028	-0.645838	-3.09954	FALSE	0	train	0	FALSE		smc__25276	2878388	Streptomyces marincola	Secondary Metabolism Collaboratory	MQKTALIPYARLPRAHHGRHIVTSTVDVFGGAHWLLAERAPQPGGDVPLVDALVVSVHPDGNVELTELSAVRASGSYLGRLPDGRFLVATSRARGHEDRDQVQIFDALGRQAASFFVGDAIEHLLTDEAGHIWVGHFDENPAGIRRWNATGQLTWTWDGARIPGLVDCYALNVSGTSAWACTYTDFPLVEIRPDQRVTVWTNRIRGARAVAVHRHRVAFYGGYGEERNRLAHGELSETSVQPTDVGLLTLPNGDAPGRRRVAARGSRIYVQAEPFTTWSVFDLNS	hypothetical protein
JHADODKP_00049	9	-2.1534	0	0.60651	0.0673899	0.393969	-0.0132453	0.536259	FALSE	0	train	0	FALSE		smc__1970	2721245	Streptomyces sp. RPA4-5	Secondary Metabolism Collaboratory	MISLYPPDFDNPDPLSEEWETTPREAKDALTAQSLVECILFAVAQPRDCFIKAFHFEQV	hypothetical protein
JHADODKP_00393	19	-4.27363	0.0384615	-37.6998	-1.9842	-1.5502	-2.17555	-3.08035	FALSE	0	eval	0	FALSE		smc__1970	2721245	Streptomyces sp. RPA4-5	Secondary Metabolism Collaboratory	MKRIIIALSVVAVLAAGVVTVVVNTAGDGSVATASGAGPVVPRTDVEERAAEDFSYPGDDPDSVSCPSGLPAKKGATVRCTAAFGKKHQTMEVYAAKVEGDQVSMGFGLLK	hypothetical protein
JHADODKP_00427	23	-4.424	0	-11.7876	-0.512503	0.197113	-0.677602	-2.06756	FALSE	0	train	0	FALSE		smc__1970	2721245	Streptomyces sp. RPA4-5	Secondary Metabolism Collaboratory	MSAELIGVLILVAVFALASLRGLNMGILALVAAFVFGTGWLGIPAKEVLAGFPADMFIVLFAVTFLFGIARVNGTVDWLVHAAVRIAGHRTAVVPWMLFLLAAGLCATGAASPAAVAIVVPIGITFAVRHHLNPLYVGLMVVNGAAAGSFAPTSILGGIVNSSLEASHLRVGGAALFAGTFAVNLCAAVITWFVFGRRRSAVTEVANDEAADTPAPALGAEQAVTLGAMLLLVVGTTVFALDTGLFALTLAAALAVVFRRTAQLATKEIAWPVVLLVCGIATYIALLQSLGIVDSLGTRIAAIGAPLFAALLICYVGGIVSAFASTTGILGALMPLAAPFLASGAITTTGLVIALAAAATVVDASPFSTNGALVVANTPESVRTPTYRGLLRWGASMCALAPFTVWAAFVVI	hypothetical protein
JHADODKP_00431	9	-4.13233	0	1.55069	0.172299	0.343886	0.13528	-2.54465	FALSE	0	train	0	FALSE		smc__1970	2721245	Streptomyces sp. RPA4-5	Secondary Metabolism Collaboratory	MVKEWVVSMQSVKNALRVLEAVAEHQPAGLSDLTQRLGLPKTTVQRCLTTLHEAEWIKPAGQEQRRWAITGRAFSVGSQAANDQDLRSVALPLLGELQVATSETVHLMVPDGNTVVLVERLDSSHQLRTFYSLGTRMPLHTCSNGKAVLAALPAEDVAEYLASNLVKVTDQTVTDPDLLSAQLGMIRKIGYAVNEEEQQEGIVSIGAAICPPGSGPVASLSVSAPNIRMPRKRYAEVGNLVCETARRIARQIPSSNGVH	Pectin degradation repressor protein KdgR
JHADODKP_00928	14	-3.89533	0	-13.3764	-0.955459	-0.288927	-1.17585	-4.75523	FALSE	0	test	0	FALSE		smc__1970	2721245	Streptomyces sp. RPA4-5	Secondary Metabolism Collaboratory	MELRHLRCLVAIVDAGGFTDAAIDLGISQAAVSRTLGSLEDFLGVRLLHRTSRSVIPTTAGVQVLARARKVLAEADNLIREATTGHTRLRIGHAWSAMGRHTAEYQRRWAARHPDIELHLIRTNSATGGLAEGLCDLAVVRTAFDDARFASAVVGQERRYCAMAADDPWATRRAIPLADVRTRTLLLDRRTGTTTADLWPPTRARSSSTPRTSTTGSRRSPPAAASASHRRAPPTSTGATASSSGASGTPPPSRSISSGDAMTPIRPRMPPSRYSPTSTGSERERPPLRCRCPPPSRRIGPHP	HTH-type transcriptional regulator BenM
JHADODKP_00978	11	-2.2745	0	-2.10613	-0.191466	0.180959	-0.200484	-3.5942	FALSE	0	train	0	FALSE		smc__1970	2721245	Streptomyces sp. RPA4-5	Secondary Metabolism Collaboratory	MARSEFLRPWRRSLLRRRSDVAEGWLVLVTAVLIALGAPAAGLAAAHAVDDGTGQERQGRQSVSAVLTENPPPRIGVDVSGGVGTRVHATVRWTAADGAARTGVTTVSPDLRAGDHTTAWLDRHGALVRDPVPPGRRRARASPSAPWPAPRPGCCSSAPSAPAAPC	hypothetical protein
JHADODKP_01251	216	-2.7355	0	-958.375	-4.49941	-3.54577	-4.64328	-2.03025	FALSE	0	train	0	FALSE		smc__1970	2721245	Streptomyces sp. RPA4-5	Secondary Metabolism Collaboratory	MAYGWPERNGAHLYNAVRLVGRDGRPLAVYRKAHLYGRAEHELFTPGDKGVVQASLGGLTVGMLICYDVEFPEAARAHALAGTDLLLVPTGLMSPWGFVARTLVPARAFESQLYVAYANWTGEHGGLRFCGRTTIAAPDGTVKCLDPAAASSDRDQLLFGKVEPTTLASARRTTTYLRDRRPELYAG	(R)-stereoselective amidase
JHADODKP_01450	10	-2.99	0	2.56895	0.256895	0.465674	0.273146	-3.9935	FALSE	0	test	0	FALSE		smc__1970	2721245	Streptomyces sp. RPA4-5	Secondary Metabolism Collaboratory	MIAPDWTEAAATVDSDRGARARALCRGGVDGMLNSLRPALRWEPPVLYVDYPQDRELRLGGRGLRLIPSHFCWRKPIALADPGLPPVLVYPVEHSTAWAPATTRNCHPQALSTLLGRTRARILAALDAPATTGELARRLRVSAPSASEHVSALREANLARSRRDGGSVIHALTPLGTALLHGELAPVRLPH	hypothetical protein
JHADODKP_01630	9	-4.355	0	11.435	1.42937	1.86812	1.28382	-2.05371	FALSE	0	train	0	FALSE		smc__1970	2721245	Streptomyces sp. RPA4-5	Secondary Metabolism Collaboratory	MDKKAIEALIIRYQDEVMNGHNDDLLSEIFHPDFRGETDESELQMETHGVDVEAAREFMIEMRSKVADLHYTCSDMRWEGDELHVRWTMEGVHVGTLMGIPPTNRRFTFSYPNRSRFKDGRIITACSDWDPQELARVLGA	hypothetical protein
JHADODKP_01878	67	-4.48067	0	-71.2395	-1.07939	-0.614787	-1.07544	-1.5902	FALSE	0	train	0	FALSE		smc__1970	2721245	Streptomyces sp. RPA4-5	Secondary Metabolism Collaboratory	MRRRRIAALIAVPLLLVSAAACGNDDSSEGGSAPKVSGQADAKPKVEKGQGTAPKKLQVKVLKEGDGPAVKKGDALNANYLGQTWEGKAFDNSWDRGAPATFEIGSGKVIKGWDEGLVGQKLGSRVELVIPPDKGYGAQAQQSIPANSTLVFVVDLKKIMPSKIDGKPVAQDNGDLPKVGTNIDGKAPKITLPKGQDAPKDVESETIIKGKGATVDAKSTVRAHYTAVTWKDGKVVANTWAPGQPGAQDVPVAQLPGWKEGLKGKKAGSRVLVVVPKSKLTPDQQKSIGSDLVFSVDVLSVN	hypothetical protein
JHADODKP_02614	13	-0.0247909	0	4.88543	0.375802	1.17571	0.245337	-3.2501	FALSE	0	eval	0	FALSE		smc__1970	2721245	Streptomyces sp. RPA4-5	Secondary Metabolism Collaboratory	MAAEAKAAGGGHARFAYRLRVSSTACAALESEWDRCRWLWNECVAKSRQVGVWNKTRPEGAEKRTCGPVQLAAMLTEARARTEWLREGACVPQLGAPPSGSWGTADTRLRQVPRQSPQGHQGNSRDHTTVTTSMARKAADAAVGATKAALVEMGRKHGRAVHLVHPAHTTMDCAQCGARTKHALPLSERTYTCTACGVVSPRDKNSARVMLVRAGLQPGWC	hypothetical protein
JHADODKP_03007	8	-1.10567	0	-0.0472905	-0.00591132	0.335618	0.10428	0.838036	FALSE	0	train	0	FALSE		smc__1970	2721245	Streptomyces sp. RPA4-5	Secondary Metabolism Collaboratory	MGRARLARLHGVATSYAPSPGTSVQIAGDTVVAVLAALGVDASTPHAVRAALAAYEDDARRALLPRTVVARPDRPPDLARLPEGTVLRVETGAGETADLGAPDPAALARLPLGVHVLEARAPGGRTARAPLIVAPDRVPAPPGRSHGFLVQLYSLLSRRSWGMGDLGDLADLAAWSGRALGTGFLQLNPLHAAVPGPPTDPSPYRPSSRRFPDPVHLRVEHIPEYAHLTGAARLRADELAARADALRSEVLERGALIDRDAVWALKREALELLWAVPLGPGRRAAYCDFLAEQGQALEDHATWCALAERHGTDWRGWPAELRDPRSPGTARLRHRLLDRIDFHCRLAWLTDQQLSAAQRAARDAGMAVGLVHDLAVGVHPSGADTWAQQDAFAAGMSIGAPPDAFNARGQDWGLPPWRPDALAAAGYAPYRELLRGLLRHAGALRIDHVMGLFRLWWVPEGRPRRRRAPMSAMTARRCSPYWPWRRSGPGRR	4-alpha-glucanotransferase
JHADODKP_03278	37	3.514	0	-14.777	-0.422201	0.0659525	-0.458297	-0.822794	FALSE	0	train	0	FALSE		smc__1970	2721245	Streptomyces sp. RPA4-5	Secondary Metabolism Collaboratory	MPQEWAGESGRDRAVERYVQELLVRRPGSRPELPATLLLGPRGSGKTTVLRHLADWARRAPVARLDLAALGQEGRKPIDVLAALVFQLNEKKRDFARLSFPAFGLLTIAVAARMDAADRDAAVRQMEEALVGPPGSRSEVINQLATYAATVLGAPTAVTAALPLLPEWRRHWVRLRVRWQLARIRRRSRGGGSVDGFLVDLNQRYGDREAAERQRAEAVLFDAFLDDLRRAYGSRGGDKRRTTQCLVLLDNVDSPLGNDFLKALLDARRKAGAADPLLVLATAGSYPAALEGFAFGGPRRPGALPGRWPAQEERFVPEQVVKGLVVGRLRDLVRHEVEQQAKEALRSAGRRVPVPAADNGVQWLGWVVHEITRGHPAGTAQLLAALLECPADAGWEARLRQVLQPSSELVDALLERLLPIDASGELMQALARGAAAVDLAQAQAGRVLWDESSARVQEEFNDFCTDVLRTMHLDSGDEESDGRTETPHPLLRLLLLRRLAAVPEPDAATGGAAGGGDGAAGARGRRAVHAALRDRAAASGRRPPPPITRWRAAISPWRPPIWTTRSAGSSRRSGARSCAGCGAPRSPGPDRSSTSRCGSATSGWWSTSVRAPLSSGCAPSPACSRRSGSAPSRRTIPVRTGSAIRIAIRSATPGPSCTARSRPASTPSRCMPTACRGPRRCCGRRSSTERSRGCEHPCLRTAPAAAALGAVDHLGAGGSGGRGHRRGADR	hypothetical protein
JHADODKP_04336	183	-4.56833	0	-841.11	-4.62148	-4.27188	-4.76953	-2.96001	FALSE	0	train	0	FALSE		smc__1970	2721245	Streptomyces sp. RPA4-5	Secondary Metabolism Collaboratory	MAGPRSEAPLIDAEEDLVPAPPVATARRRLRAHPVLVMAGIVLAALNMRTALAGVSPLLGEIGAHYRLTATASSLVTTIPLIFMGLGSILAPKLARRWGTETALCGALVALCGGIVLRIAPPVVALFAGCAVVGGSIALLNVLMPGLIKRDFPERAAGMTALYSTAMILGATVSAASAVPMENALGSWQGALVSWALLAAVAAVVWIPQTLMTRRGTRHGAAAATPAHLAGDGPRLSRSPLAWQVTLFMGSQSLIAYVSIAWMPTIFTDHGMGKGEAGLVFAFSTLVQMVGSFVVPMLAGRMRQQRLLGVAVSALMACGVSGLLVAPVAGAWLWAALLGIGQGGALGLALTMMVLRSGDAHTAARLSGMAQTGGYLLAAVGPWPSAPSTRPPTAGPSPSPCSSPSVPVWRCWAWARGGIVGSADGRVSAGRGGPPGAGLGRVGTATSQVAGHGEVVKDLRGGQRSGGGRPRVRRGRLPCSP	hypothetical protein
JHADODKP_04375	8	-4.0135	0	-8.84806	-1.10601	-1.0286	-1.10318	0.210301	FALSE	0	train	0	FALSE		smc__1970	2721245	Streptomyces sp. RPA4-5	Secondary Metabolism Collaboratory	MDQEQRERMERDLRDRNTKSSNNKSGKNPRLHA	hypothetical protein
JHADODKP_04559	15	-3.95783	0	4.87897	0.325265	1.09797	0.307188	2.64103	FALSE	0	test	0	FALSE		smc__1970	2721245	Streptomyces sp. RPA4-5	Secondary Metabolism Collaboratory	MGATAAYAGGSTSTELDNGRLYFEAHNGRDIGQSSSKFFTGIKYTKTGGGAVTAQLQLHTENIVLKGKVRTVKKGQSIKAGWSSPVSDAPDCKAVGVMRANGEWYETPWGHHLC	hypothetical protein
JHADODKP_04871	91	-3.7736	0	-188.156	-2.06765	-1.27173	-2.31544	-4.28747	FALSE	0	test	0	FALSE		smc__1970	2721245	Streptomyces sp. RPA4-5	Secondary Metabolism Collaboratory	MIVAAALPLVAEYGAAVTTSRIARAAGIGEGTIFRAFKDKDELLDACVTEAVGTDHVLRELASISLDGPLTARLAEAAETLHAHMERMGTVVGTLHASGHRRGRGPDSGSRGEETALLDGRGGQAPPPDGQDREAPPPNGRDGQAPPPDSRAQSLTALRNAVIELLEPDRAAFRLSPDKVAAVFLGLLFTRLQTPASASAPEADAPPLTPDELIAILLHGTLNAPGSA	hypothetical protein
JHADODKP_05322	26	-3.50275	0	26.6247	1.02403	1.81175	1.36418	-0.0743631	FALSE	0	train	0	FALSE		smc__1970	2721245	Streptomyces sp. RPA4-5	Secondary Metabolism Collaboratory	MADDQSRQVDDSEFLEIARDPAAASIMRKSLEQLAKGGAGEVLKEMADEVLSGRVGLREAVSIPAYANHMIDKFQASKQEWDSLSEMDRERLAADGERFLEDERRELEETEREKRDATGRGAKGRHDGSSWSLY	hypothetical protein
JHADODKP_05994	7	-3.40583	0	-11.5225	-1.64607	-1.32768	-1.70191	-1.12558	FALSE	0	eval	0	FALSE		smc__1970	2721245	Streptomyces sp. RPA4-5	Secondary Metabolism Collaboratory	MPHTLASLVNHTALKLTVLAGEERLEAPVRWAHASELIDPVPYMEGGELLLITALKLDAEDAEATRRYVRRIAEAGVVGLGFAVGVNYEGVPQALVDAAREQGLPLLGVPRRTPFIAISKAVSAAVAADQYRAVTAGFEAQRELTRAALSAEGPAELLSRLAAHLDGWAALYDASGAVVAAAPDWAARRAARLTDDVGRLRERPAPPARSSATPTAMTGSSSSRWAPGGGPAGCSQWGPPRRSAPPSVMPCTPRSRCSP	hypothetical protein
JHADODKP_06152	18	-3.59531	0.111111	-10.857	-0.603167	-0.2297	-0.416806	-2.17845	FALSE	0	eval	0	FALSE		smc__1970	2721245	Streptomyces sp. RPA4-5	Secondary Metabolism Collaboratory	MQTPPEHAYPTHWEADVVLRDGGTARIRPITPDDAERLVSFYEQVSDESKYYRFFAPYPRLSDRDVHRFTHHDYIDRVGLAATVGGEFIATVRYDRINDQGLPAKDPDDDQAEVAFLVQDAHQGRGVASALLEHIAAVARERGIRRFAAEVLPANSKMIKVFTDAGYTHKRTFEDGVVRLEFDLEPTEQSMAVMRGREQRAEARSVQRLLAPGSVAVIGTGRAPGGLGRTALRSLLDSGFTGRVHAVNHAFPEDLRRLDPEDVPAVRALREIADPVDLAVIAVPADSVPEVIRDCGEHGVQGVLVLSSGYAEAGPDGRERQRALLRQARSYGMRLIGPNAFGLINTAPDVRLNASLAPRMPGAGHIGLFTQSGAIGIALLSGLHARGPGDGGIAGVSAFVSAGNRADVSGNDLLQYWYEDPDTDVVILYLESIGNPRKFARLARRTAAVKPVVVAKGARHNGTAPPGHAVPTVRVPDSTVAALMRQAGVIRVDTVTELIDAGLLLASQPLPAGPRIAILGNSESLALLAYDACLTEGLRPLRPHVLASAATPDDFRAALAEALAADGCDAVVVTAIPWVGEGAAVSPGGSEGAALADALRTAATAHPQKPVTVVHLAMEDLAETLAAPAQPAEPEAPDRGDPKPAAQPAAPAPAPPPVPARAPRPRPPPAHRPPSPHARHPRSATPRPAHRAAPVGSPSGSPPTLPPSAPSVRSPRPSAMPPGAGRRSIRAGCRSTTTSRRSRPAPTSSASWTGSPPTSPVAAPSRCRPRTPRPCWPVTASTPVPSSRPPTRTPPSAPPPASATRWPSRPPHPICATAPISAAYAWTSPVRPNSAGPTPN	hypothetical protein
JHADODKP_06314	13	-2.52425	0.166667	0.470511	0.0361932	0.33522	-0.0464356	-2.33917	FALSE	0	train	0	FALSE		smc__1970	2721245	Streptomyces sp. RPA4-5	Secondary Metabolism Collaboratory	MWQSRTAAENMRCAGRPLSLPPYGGQTAVMTSRPTPAPPPESGPPGAVTETSGEGSGEGSGEERAAGGGSDRATADLLDRFLAGLRLRLPRLRALWAHGSLAGGDYQQGRSDLDLIAIVDRPCTPDEERQLGALHTTLDRTDPLAAKLHCSYLAADETAEPARIHLTWAHRELMRRTVTPVTRRELHTFGRVLHGDDTPAALLPPVTDAQLAAYIATDLRDYWRPTLEDPDLWLQDIWVDLGLLTLARATVTLRDGTLISKGEALAVLGELGAPDEVIADIRNRRYGPAAPPPPPGPARPSDALTRRADLTRAFLGPALDRTLATYGHNSPTPQG	hypothetical protein
JHADODKP_06584	8	-3.45044	0	4.45804	0.557255	1.21333	0.451137	-1.95814	FALSE	0	train	0	FALSE		smc__1970	2721245	Streptomyces sp. RPA4-5	Secondary Metabolism Collaboratory	MVNSSGVSGIFQPLEGDDPRAIAGYRLTARLGSGGMGKVYLSYTPGGRPVAIKVIRPEFSEDAEFRRRFKQEVQSAQRVQGLYTAPVIDSDAEGPSPWLATAYVPGPSLAAAVAEHGKLPVPTVLLLVAGIAEALQVIHGAGIVHRDLKPSNVLLAADGPRVIDFGIARAADATSLTSSGVTVGTPTFMAPEQAAGSTISPATDVFALGQVAAYAAIGTPAFGEGTSHGVLYRIVHEEPDLTGLPDELRELVTRCLSKDASDRPSVAEVIELCGAASGQTQLRRPEEWLPTAVAADITTRAAAPAPAQTPPPPLRRRPRAPRPSRRSRLPRRRFRRSRRPSPRRRSRRCRPR	Serine/threonine-protein kinase AfsK
JHADODKP_06677	6	-2.515	0	0.871213	0.145202	0.460702	0.0631833	0.59742	FALSE	0	eval	0	FALSE		smc__1970	2721245	Streptomyces sp. RPA4-5	Secondary Metabolism Collaboratory	MLIYVAADVAAKRRADSVQLNYPEVVALISVHIMEGARRGTPVLDLAESGARLFTPGELMEGVFEMVSDLQVEATFPDGSKLCTIRKLVDRSLVGIHSSVPCSGSARKGE	hypothetical protein
JHADODKP_06717	7	-0.564186	0	8.87655	1.26808	1.70211	1.18287	-0.880583	FALSE	0	test	0	FALSE		smc__1970	2721245	Streptomyces sp. RPA4-5	Secondary Metabolism Collaboratory	MKGIAARLGITLVPLAMDEHGLTPEALRGAPPLRAVYLQPALHNPLGLTMPAHRRAEVAALLRELDLHAIEDAIYGFLRNDLPPLAALAPERTVVIDSLSKRLAPGLSLGFLTVPEGTAQDFATALRTGTWTASRFALDAGTRWMADGTAAAAEEEKRGDAAARQRIAAERLAGFRVRADPQAYHCWWELPEPWRADTFVAAAARRGIAVTPSGAFAIGSGHVPNAVRLALASPPVDVLAEALGVLAGLAQGAPEDTGAE	hypothetical protein
JHADODKP_07596	9	-4.3075	0	3.1924	0.354711	0.927544	0.194929	-0.693197	FALSE	0	train	0	FALSE		smc__1970	2721245	Streptomyces sp. RPA4-5	Secondary Metabolism Collaboratory	MQAMKRLTAVEFKLFLRDPAAYFWTLLFPVALVVIIGSLPSSREVNVELGQRAIDYFTPVLVVLAFALTGLFITPTYLVGYREKGILRRLSTTPVGPARVLVAQLVVQTTVAIATTFLVLTTSRLLWDVNLPSNPAGFVLAFLLSATAVLSIGLFLASVIKTSKAATGAGSMLFFPLMFFAGLYVPREHMPAAVNRIGDFTPLGASVQAFGDVAKGNFPGTTAILVLLGYTVVAGVGAARLFRWE	hypothetical protein
JHADODKP_07827	15	-2.8471	0	17.5313	1.16875	1.64291	1.32551	0.215828	FALSE	0	train	0	FALSE		smc__1970	2721245	Streptomyces sp. RPA4-5	Secondary Metabolism Collaboratory	MWDGTPTGDADPQALWQQVALVPQDYAHWPLTVRENITLGQPSPRGDAAVREACEAAGADEVVDKLGAGLDTLLAREWLNGEELSGGQWQRIALGRAFFRQAGLLVLDEPTANLDPRAEYRIFQRLRDLARDRVVLLVTHRITNVAVADRIVVLDEGVIVQEGTYTQLAQQPGLFQQLLSYQVATSKTGGEQHGTPA	Lipid A export ATP-binding/permease protein MsbA
JHADODKP_07849	17	-4.24463	0	22.07	1.29824	1.88023	1.34117	-4.11254	FALSE	0	test	0	FALSE		smc__1970	2721245	Streptomyces sp. RPA4-5	Secondary Metabolism Collaboratory	MSASVVALIGSTVAIAPTAAAHSSAPAMTASWNQTTSLGGPIRKCYAASCDAVVQTYSGEWLDWDHYATNGSGNRWYYVRYSFGSGIPHTVYGWIYCGNVTAPC	hypothetical protein
JHADODKP_08041	10	1.19128	0.142857	14.5443	1.61604	1.79232	1.67046	-0.189836	FALSE	0	train	0	FALSE		smc__1970	2721245	Streptomyces sp. RPA4-5	Secondary Metabolism Collaboratory	MWSAWLCGDHLVTERREALHQFANGVDGTGRRVHRAFLASCRVLGEGVDITGERGVEAVCFADTRGSQVEIVQNIGRALRLNRDGTTKIARIIVPIFLEPGEDPTDMVASASFKPLVAVLQGLRSHDERLVEQLASHALTSGQRKVHIRRDEDGRIIGAGSEGDGEDQEQDGTDAAAESALLHFSSPRDAATIAAFLRTRVYRPESLVWLEGYQALLRWRAENEITGLYAVPYDTETEVGVTKDFPLGRWVHQQRKALRAGELEPRRKELLDLPEAGMVWEPGEEAWENKLAALRSYRRATGHLAPRQDAVWGEERIWCPSGSTWPTSAAKAASGKTPSGRRRGPRS	hypothetical protein
JHANGGAN_00222	14	-2.44411	0	0.49771	0.0382854	0.745789	-0.100056	3.12573	FALSE	0	train	0	FALSE		NPDC090106	1883	Streptomyces	Shen Lab	MWHHGSAHQDADLIRWVAPRLALISCGRDNTYGHPAPGTVAALRALGAAVLRTDRDGALAVTGTGEGLRVEGG	hypothetical protein
JHANGGAN_00241	14	-1.17047	0	-0.253399	-0.0180999	0.537292	-0.0632493	1.66152	FALSE	0	train	0	FALSE		NPDC090106	1883	Streptomyces	Shen Lab	MSALHECLVCQRPSEWSKTCEWCQSRIRGALSQLPEQYVFLTMSRQRVQGGGYDGRSSKRLHAPLPGRDDVLNLLGPASRQSVTDAEDQTGPAPFLEVLASWAEVVTEGLRLPPVRRHVTTLTARLTGHLAWICQQPFVTDFFREIEDLLTAVQRITMTQPRKELLRGVTCPSCEGLTLVRYFPAAWAAECANCSVKLRDEEYERLVKTQARRAPDAVKS	hypothetical protein
JHANGGAN_00248	8	-3.11625	0	8.8191	1.10239	1.74653	1.11946	1.99595	FALSE	0	train	0	FALSE		NPDC090106	1883	Streptomyces	Shen Lab	MEDDRYAAEEAVIERELTEAQHLEFNEYCGFLANYGARIWELARRHENPELVHGHLMRYSDDFLENFNEE	hypothetical protein
JHANGGAN_00274	23	-3.08891	0	14.7743	0.703539	1.27082	0.747079	1.58083	FALSE	0	train	0	FALSE		NPDC090106	1883	Streptomyces	Shen Lab	MIPEPLRSLAAAEDSGPNIGKLIGQFAQYGIVGVVVVLLILGVIVPKYVMTNLTADRDKWREAFEKEREAHQLTREQLAKAEERGDVAVEQGKTLTHLLEELGHRPQLRGSV	hypothetical protein
JHANGGAN_00343	1849	-4.061	0.00197239	-7364.61	-4.04205	-3.51754	-4.12848	-1.39656	FALSE	0	train	0	FALSE		NPDC090106	1883	Streptomyces	Shen Lab	MSYNQPGPYGGQPQQPGPYGQPGPYGQQPPQAPQPGYGYPQQAPPPQPGYGYPQQPPQGVPPQGQPPYGQPPYGQAPYGMPQPPAPGGGKKKLGLIIGAVAVVAAIAVGAALVLGGGGGGSDVADDGPHKLTTPATLLNGEYKQSDDAESGGFDESDVKEAEKHGVKNAKDVSAGYQSGDDSNPLAMQMINFMGVYGEIEDPEAVVDAMFADMKKEATDEDGAEVVGSPKAYTPSGLDGAVLKCQETKYKDTSSSTSTGPSSVSMPVCIWGDHSTLGVIIHVDLASAMAGKGADLESAAEMTAKVRKEVRVKI	hypothetical protein
JHANGGAN_00620	8	-3.7385	0	6.39949	0.799937	1.05827	0.968323	-2.65986	FALSE	0	test	0	FALSE		NPDC090106	1883	Streptomyces	Shen Lab	MADKQDAWLDAEVAERLLRGESPDNAVAPAARTDAARLAEALDALAVPAPAADDCELPGEAAALAAFRKAHADRGATETVRSSAGSGPDDVGLVRIGARDVPARRSRRPVRFALAASLALGMVGGVAAAVAAGVLPTFGGDPGPEASVSAAVTPDRPLVSPTPDGTGGDAATPDGSTGAADPGAGRDTAGDATAPGTDGQEGKKDWGHGWWSGTTSACRTLREGGQLSEDRGRALEKVAGGSAKVDSFCSDVLAYYDQYTDGRSGDGHGDDGDGDGDSGFSDKSGDGKGGDDSGDGGDNDEGGGRGFTKGNGNGNGGNNGGGNNGNGNGNGNDHGTDGGVSTTAPSALTPLQPRGSQEPGTRSPGPSYTALADAHPSELRFSGA	hypothetical protein
JHANGGAN_00671	147	-4.39329	0	-505.612	-3.4631	-3.03226	-3.53537	-2.74822	FALSE	0	train	0	FALSE		NPDC090106	1883	Streptomyces	Shen Lab	MALRSLAAVVASATLLLAPTAAYGDDDLSARQLADEAKRNLLDADSVHLELTDDSTGASASTTQPASMDLTLDRDGNCVGSMEMGADGGSVEIVKQGDEVWMKPDTAFWKAQVPGAQGDAVAELFKNRYIHGSTDDAMLKGMADTCDLTAFQREAAGDDSGKAALTKGAETTVDGTKVVPLTGEEDGKKAVLYITSDSPHRLVKATQQGDGTDLTLAFSRYDEPVPTATPSADETVDVSKLQQELQSI	hypothetical protein
JHANGGAN_00962	10	-0.3845	0.125	-4.56588	-0.456588	0.510963	-0.699339	-2.56168	FALSE	0	eval	0	FALSE		NPDC090106	1883	Streptomyces	Shen Lab	MLAQLVESCLVDVEARQTWKELMMAVRYFFFRHEVAEKVREEGREEGRAQARAEMVLRILQWREIPVPDAVRERVEGCADLHQLEVWAERAVHAADAWDLFVGAADSGR	hypothetical protein
JHANGGAN_00994	11	-1.787	0	-25.729	-2.339	-2.10649	-2.33276	-1.56386	FALSE	0	train	0	FALSE		NPDC090106	1883	Streptomyces	Shen Lab	MTTAPKTRPRDWHPLAESDPVPGDADEIRGEVKHMKAVAGSLREQAGLLRGIGDDNELKGKYVASLREEAGGLEGRLVKVAERYERVHGYLTSWAGELEDFQIQADKVLAQAKKAQDEADADKKKASAGEPNPSPSGTDHDPLTDFRLQLSRIVSDRDERASHFAGKIRDELDDDLEDSFWDDVKGWVEDNAELFKTIADFMGDLSGILGMLAIITMPFPPLGAIFATAAVVTSGLALIGHLLAKAGGADVSWLSIGLDALGSVPGIGAFAKGVKVADGAVAVTRATKLGAGFRGVNTIGRNIIGFGDNVAGAVNFTVKGKNIGLWGIKGGGLIKAEGLMGRMTLVAEQTVHNGQWLGTRGLNLASRGRWAIDPMSDLGRGIDAGLKIAPKLVSIPQHIGDVINPGDRFDAAVAS	hypothetical protein
JHANGGAN_00995	11	1.26492	0	-16.3579	-1.48708	-1.3707	-1.49902	-2.72024	FALSE	0	train	0	FALSE		NPDC090106	1883	Streptomyces	Shen Lab	MAWHPEPGETELAGYPVSFATGTAASVEGRRSFRDRRRNDIEPELPDWPAGPAFAVRGLPGKAGVHAGGAVSGVFAVVGGIVSDLLGGSTVNPEPGRGKLEERENEVDDFPVMWADAGDTARALPWQLDPSRRPRGYDTRIVLTTRRVLLLGASDLLWECSRDDIAGAEVRQFSIGRSDFRLRFQDGSWVRLTTGLSSRTTELVGLLTGSHRRLPESELSAEQQKRVADFTAALPADAEPPVLTALPSGLVKVQSTAPGTTPGVVSESRGFVMDESGRDATPRPGDM	hypothetical protein
JHANGGAN_01044	7	-1.5508	0.0625	-2.14004	-0.30572	0.201943	-0.267723	-3.22527	FALSE	0	eval	0	FALSE		NPDC090106	1883	Streptomyces	Shen Lab	MPGHAGSAAGEAVVAADAWFPGPLAGGSGVDLAVLHTAWTPPDGTTVARAGPCGEPDRREVHVYGFPAGAPEGLWSRARLVGRGGPHRDWIQLEGIGTGGARIGRGFSGAGVWDPVARHVVGMITAAYTDPQTRAAWMLPLEAAARRWPALTAALESPTSPGERSSPPSDRDQFALADALLNIALVEEDDGATLRSLLPPRIRRSVRTHARPRLQLFFLVQACVQHPDGRRALVESVRLLDDESQPARAVLDLVEKLWPTVQGGGSS	hypothetical protein
JHANGGAN_01108	830	-0.960753	0.0133894	-3199.25	-3.87788	-3.25155	-3.9801	-0.62383	FALSE	0	train	0	FALSE		NPDC090106	1883	Streptomyces	Shen Lab	MSTTCAATAVITLTDDDLARLVTHASTRRWLTGPGLPAEIGLLSFAELGRDGLRTLEDVTGDAEERLTGDMRDQLVIGGLLDIEGRETEPILLDGMTGEVSTTDLWYDRPDLMERRPLAPSLEKLVRFATATEELADLRGQFAAYADRHGPQVAQEASRQLLSIFEEGTDGEVPLLWRMAALIRPLSLTAGPGRVSGLALDLPPRLLDQEFGHGGVWRFEEVDFPSTLTHEPTRRFLRERGLPEDGVLFHLDTDVPLPTLTEHHADEPDAELPADAAHLIRLGYLAEDNSLLIDGRTGRILHWSEPEGHLHPLNTDVSTLAFTLWLLHHERALDESLDHALTDGPHTQLAATMLQVLATVDPTPTTDDWHYWTESFQDEAGGVL	hypothetical protein
JHANGGAN_01171	133	3.25935	0.23053	-104.336	-0.790421	0.242799	-0.928153	0.239568	TRUE	1	train	0.203008	TRUE	RM	NPDC090106	1883	Streptomyces	Shen Lab	MTSTASQHSILDKPYVLDLFAGPGGLDVAGHALDLPSIGIEWDRSACLTRYAAGLDTLHADVSAVRRDAFESLPPEINVLAGGPPCQTYSVAGKGSGRQALDEVKTFIERLTAGDSDEAVDRDLSALPDPRTAMVLEPLRYAIQATRSPNRDGRPYDVIVLEQVPAVVALWEHYATVLKRTGLPDGTKYDVAVGVLSTETYGVPQTRTRAVLIARREGLGEPPSLPAATHRAYEAKAWNRRELAAQVRQPMLGEEIEEPQETDDSTLLPWRSMGDVLEEPVGTHPGRAVPFLVRSNYGSSGNPGRRGVRGDRQPATTVTGRISRFVVFEHLNEIVLREGARFSMNEAGMLQSFPPDYPWSGTAQAQQVGNAVPPLFGTHLLSAALGLAAPDADVLRKPWQAATESQRSKLRGHGCGASDACTDRCPRPEDQDPAGSKPPASTASRAVGGPRRPDTLVSPRSSSL	hypothetical protein
JHANGGAN_01564	745	-3.52005	0.0300512	-2624.99	-3.58116	-2.84345	-3.69103	-1.07561	FALSE	0	train	0	FALSE		NPDC090106	1883	Streptomyces	Shen Lab	MPVRSVREEKGVRVEMRRRWWGTAAVAVAAVTGTLVVQGVGTSPAENGASASDGKSGPVESSTRTAKLTVASDGTSAALGKRDTTDFSMLGLTWSDPSAKMGATIEARTRDAASGAWSKWLTLEAGNEPGDRGATRGGTEPAWVGPSDGVEVKVDGKSSARLPAGLRLDMIDPGAGTVNNLEPAAFAVEDGESPSASAPAAEESTAEPSVSASESASPSPSDTATTTPSPSTSSASDTPSAPASPSTTPGPTSSVPQPPIVNRAGWGADESISPEAPEYLPSRTIKAVTVHHTVNSNDYTCADAPALIRGVYTYHVKSQGWKDIGYNFLVDKCGTIYEGRKGGIDQPVLGAHTYGFNTQTTGVAVLGDYGTTAPSSEATAAVARLAAWKLGQYGVDPNGTTTLTAGAAGGNYAGKTWALGAQMTFPTIIGHRDGYNTECPGTSLYDQLPTIRGWAAGPVTGLTLKSVTGTNTVGSTRYTKASVTLGWSITSPAAFVSKYEVLVDGRVAATATGTAASAKATLAVGTHKVAVRAVHQSGKTVTSATATVIAETTAPTFSTKPSLALRTGTVNTTAVPLTLKWKATDATALKEVRLTAPVARTYGPTTTSASHTAASGTATTWKMTAYDQAGNTASTSVAGTPVILQETSATRSGTWTSKSSTSYLGGKSYTSKTKNASLSWTFTGRSASWVVSRASTSGQAYVYVDGAKVATVDLKSSTTQYRNAIWTKSWSSSAKHTVKIVVVATSGRPTITTDGLVYLK	hypothetical protein
JHANGGAN_01750	15	-1.45286	0.113636	12.9352	0.862347	1.05778	0.94049	0.634362	FALSE	0	eval	0	FALSE		NPDC090106	1883	Streptomyces	Shen Lab	MTATIPLDLTLTVRRGTTSSGKAADLRDLSPADSTATLIYDRHLTHPGTAVWLARIMLRQHGYAVREVTLDGMGPDITALFREASRLRLNVFLGCRGGTPRVVTFDSPAAYEIPAGWDLADATDRLPAAHAAARPHVVRVLRAMDIEKEKNGGRIDKVLDVAAGMILETGDPDQVWDTLTRLLDRTESERAEVPV	hypothetical protein
JHANGGAN_02085	143	-2.76614	0	-622.758	-4.41673	-4.08968	-4.47228	-3.32869	FALSE	0	eval	0	FALSE		NPDC090106	1883	Streptomyces	Shen Lab	MGFGFEAQRNGRLPAQLSSFVGRAEELGEIGQALDQGRLVTLVGPGGIGKSRTGVHAAHACSDSFPDGVWFAELSGLSDPELLPGLLASALDVPEHTGRERESRDADESRGVGGAGDVTGAGNSAGAADATGARMAMESLVSHLRGLRLLIVLDTCEHLLDACAAVCGVLLRAAPQVRVLATSRQPLGVPGERLVPIGPLERAEAMDLFTQRAALSVAGWQVTEANRPRVVELVERLEGIPLALKLAAVRLRVAPLEELTARRDNRFDILTGTQRGGLDRHQTLRTAIGWSYELCTADERLLWQRLSVFAGPFDLAAAEQVCADGRLPAERVVAAMFALVDKSVVQCGGEGGGGYRMLESIRAYAAERMDATGDAGAVRERHFAHYERLAGRLWDESVSGAQVPLHRAVRDALAEIRQALRFACAPEGPAARGLWLAARLAPYWRAAGLLSEGRYWIDKGLALVPEDCPERAWGLLATGWFAAWTADPDPALARFTQAREVALRCGEERVVCLADPALGALRALLGEVGEGLAAVEAGRRRLVERRDALGVALIHYEAALLLGLLGRTERALELCETGLTHLEGTGERQFRAATLAVKGLVLWLAGRPEECAPPLHQALEDIAGIGDFLVVALCCLGLGRHAAHRQRPVRAAWLLGHADSAARLAGCPVTALPLLAQEQNRVLRGVRAALGDEEFDRWHATGARMSGAEVLQAVRAGTERPVPRLDAVQEKHPGPAPGQLTAREREVAALVAEGLSNRQIAERLVISKRTADTHVERILAKLGITSRTQVPSALHT	hypothetical protein
JHANGGAN_02148	11	-2.19	0	-1.49835	-0.149835	0.654358	-0.0493717	-2.40921	FALSE	0	train	0	FALSE		NPDC090106	1883	Streptomyces	Shen Lab	MDVEEFWALVDSACAEVDALDPGFGDRPEAVERACEERLAGLTPDEIVQFSLRLWQLREAAYRYDLWAAAFLIEGWWSDDAFMDFRDGLVSLGRHWYEGALADPDSLAGHPAVRAGGDVLIGNEDFVHVAHRAHHRLTGETEGLEKALEDSPESGPLRAVGDPAGTRWDVTDDGEVRRRLPRLASIFLD	hypothetical protein
JHANGGAN_02163	72	-4.03453	0.00322581	-112.858	-1.56747	-0.783676	-1.73837	-2.15023	FALSE	0	train	0	FALSE		NPDC090106	1883	Streptomyces	Shen Lab	MPGPRRRIVLFLATLMAAVLTGLAATPASAAPSRTNSNQSRVIFVHGFAPEGKHDSCKGYFSKAISGFKNTGSGWKGSLLTFGYYKGQANCSKNFPGSQKTPLKEVAKAFANYVYSYSKNNVKVDVVAHSMGGLVVRAALYYTARGASGFPPRLYVEDVVTLGSPHGGTGWGTFCATVTNLRQCKDMKPGSSFIKALGSTMPNSAMGTDWTTIGSYDDEIVSETSAVAGVAEHEWQYHPDANLRHNELKTVTGGSYKARHKTTKNGATWSGWGSGYASPVKLARTAVFYHSSS	hypothetical protein
JHANGGAN_02298	9	-2.6435	0	13.2251	1.46946	1.67323	1.43561	-1.77948	FALSE	0	train	0	FALSE		NPDC090106	1883	Streptomyces	Shen Lab	MTTEPRVLPESLQPVPVPGWLDQVRDALTDTAGEGSDGQGSAITDVSFAALHAWHAGPVADLIAETAARHGTDMAPHEAVRALHARAATGEPVDEATWSAALEPALREIYRLAYPRARVHERSASAAASFARSRGWTDAEADRYGETYAALNTEVSDRVHAEANAIANAAAYARAFAAGDPKAYAEAWPYALVRAWVAACAGSADPDGPAAQEARNRLRDGLTDAVRRTSA	hypothetical protein
JHANGGAN_02415	10	2.935	0	1.67755	0.167755	0.496329	0.0599748	-2.70029	FALSE	0	train	0	FALSE		NPDC090106	1883	Streptomyces	Shen Lab	MRPPAVTAAVRHLHGTTPDQVLLWSGAGASVEGPASLPTGPELTRRVFDAFFEKGALDRVMGYHQALGLTAYGACPSETGLPAARPPRLETALEAAVRARGDTVPSAFALLDDVRKAAPNRLHAFAADHIAVGGRHVTANFDACVEKAHEERHGAPPPDRAVHHFHGSFHASPDGAELGATLGRLASGFPDDEAERLQQVLHTHRGLLVYGYSGSDYFDVDRLVAALAPDGLSGLRVLWITHSGHTSHTLDADTIPLQTLLRAAGADVHVVCAPTADVLNALADTWALPRLPGATPRSPDTPALTVTDTERDHATFLLYGSLGLHREVRRLLRDGRTGTDDPRELRGARSRILWEAGRWNTLRRLWRDAPSDGPHALERAERIGASLWVQGRLLPAWWYLRGHAARAEEGSRYAYTLEETLGRVVEHMHRTPDLRPLARHLLRRNQAVRAPAPVDFRALHDVRDSLDGLRDGVPRTDDHARVSTVWFQETNDLQGILSYRHRLLRDRYDPDDVNLTDEVLRDSHDELTAANLLLGSAAGAWRTALLPGAHRVLTVREYVVALLALQYGWWHRFRLLAWFLPRRARHRWRHR	hypothetical protein
JHANGGAN_02454	7	-1.8364	0	-4.11712	-0.58816	0.0307944	-0.83091	-0.00038029	FALSE	0	train	0	FALSE		NPDC090106	1883	Streptomyces	Shen Lab	MTQQPGDHLPRTRPAWELLKDKILVHTRTGIRYGKSPVLAAGEHDGIILCGAGALTTADALHRQAVEPWTVLVDPNCYDQLATADAPFHLPGAHHHGQGSLFEDDEPDPLGFDQTVQLRRGATAGLTPTRYIPGGDRRAVRAAVRAVLDLDAEQTILTLPLDHRWLRSSDDLDFLVTTLADVPHIKGIALGAAANPLATKGTVAGLRRLITGLDRVALLRTDLAGLDAYAHGALFASIGMQTSMRHVSPPGTGGPPRPTDRNVTTVVLHPQLMDYFTCDVLKDRYGNLPAPLCHCGVCCGRSLLRFDHDRTDQEEANRHNIATWLPWADDLQRTTAGAERVEVWRRLCRDAVMARQELRHELGDPSAFETPRWLKTWAGEPD	hypothetical protein
JHANGGAN_02525	6	-3.95683	0	1.71639	0.286066	0.660492	0.374405	-1.32479	FALSE	0	train	0	FALSE		NPDC090106	1883	Streptomyces	Shen Lab	MQLAEQLRERITDSEWAAGSRLPSEQDFANEYGVSRPTVRVAMQKLQEAGLIRVRHGAGTFVTELGGAIRSGLQELRSTSQIIAEQGHHCEVVYRSREIRSATDEETLRLQRDTPPPVLAYERSFVTDGQPVAFEEGLIATDLFPVGTDFDSVAGSIFEFLEPHGLLPDQASADVRAVLDENVGWGKNRPNPPVYLRLEQTQSLPTGTCITWSRTHFVQDRFQFRLIRRS	hypothetical protein
JHANGGAN_02595	767	-4.1445	0.0105853	-2983.29	-3.94093	-3.47387	-4.01651	-3.18149	FALSE	0	train	0	FALSE		NPDC090106	1883	Streptomyces	Shen Lab	MNIGEIARAAGVSRSTVSYALSGKRSISEETRRRIEAVIEDLGYRPNASARALANGRTDTLALVFPPSRNGHHYTDMQLGFLGSVVEAAAREEYDVLVSAAGGNGTDALVRLAEERRVDGVLLMESRLDDPRVAVLRERDFPFVTIGRTAKASGHDWVDLDHGALAAACVHHLADLGHEHLALVNRPQSLIDSGYTNAHRGAEGFEAAVRERGLTGRAYACDDDIASGIACTERILSDDPAVTGVVTLNEASLQGVYRALGSAGRRIPDEVSVTGIAAARWAEGVVPPLTAADVPASEMGQHAVSLLLRRITDPRASATSVLLTPALVERGSTAERAG	Ribose operon repressor
JHANGGAN_02638	7	-4.353	0	4.89023	0.698604	1.21603	0.626151	-1.62405	FALSE	0	train	0	FALSE		NPDC090106	1883	Streptomyces	Shen Lab	MSDEVQDRLDIEKAMRHYAVGLDERRWEEWDLAFTADGIIDFTPMGGRRETRDQMRERLSRPDPAWLFAQHPLFNTVITLRGDTATAFSHFQMETGRRSEGGAVTRVSGGGSYEDTLARTPEGWRITERRVLLKWKHTRTEKDEVTRG	putative protein
JHANGGAN_02662	7	-4.412	0	7.95767	1.13681	1.58757	1.00944	-2.46419	FALSE	0	train	0	FALSE		NPDC090106	1883	Streptomyces	Shen Lab	MEDRLAALEARLRDLEDDREIRELLARYGYYADAPLDDEYFALFTQDCVMDVSSGRGEDPYEIVRWEGLDQMRRFLSERTAQHDNGFYGRSLHVQGNNLAVRVTGDDAVANGYSFIFHQDGPTLRLLSASLNEWHFRREAGRWKIRTRKRRMPGAPDAQEVLRAAE	hypothetical protein
JHANGGAN_02979	63	-3.39994	0.0020202	-56.4137	-0.895456	-0.101298	-1.03215	0.714988	FALSE	0	train	0	FALSE		NPDC090106	1883	Streptomyces	Shen Lab	MSLLDWRDRRHFDEADNGARPCTQCEITTPMRSHAGEPVHKVCAEDWNDNNPAAARYEHKGRDLGTQRFHSDPPREKKSKGGAR	hypothetical protein
JHANGGAN_03017	16	-2.40556	0.9375	31.5855	2.1057	2.51593	1.99196	3.27222	TRUE	1	eval	0.8125	TRUE	ISG15-like	NPDC090106	1883	Streptomyces	Shen Lab	MNVPKADAVNRTALIGLHGGTHPTFEAVLAAHAATGIAIATDPQICERITGQAALCTAIATAVRAFGNVVVVAEGRGAMTAGPHRSHTVADVVGAEGACLASDLRDVPKHWPVLLICATEYPRDLAGRAITLQVDWSGWTARVYPGARLEPASGDSPENLLAAITAAALGVHEAFGAVQARPGSDAGHRPLNLNLWRPGTESSDGPPFTFAPASWWLVGLGHLGQANAWVLSWLPYTDPAQISVVLQDVDKAVEANHSTGLLTPRLPAPTRKTRLVAETLDRLGFDTSLIERRLDQNTRAAQQDTHVALLGVDNLATRRAISAVGWPLAIDAGLGSGALDFNAIQIRRFPAARASQQVPAWAEPQSENAELPNNDAFEDLKQRDVCGAVELAGTAVGAAFVGVVAACLAISEASRELVGGIGHDVLSLHLGSDDLSTALASSFVDVVPARLSTV	hypothetical protein
JHANGGAN_03020	14	-3.2438	0.923077	25.1506	1.93466	2.45412	1.92635	2.74086	TRUE	1	eval	0.857143	TRUE	ISG15-like	NPDC090106	1883	Streptomyces	Shen Lab	MAVLGDVVAVEADERVYRVGDEAELDVELTVVELFGEGPGHVVIHKCHEIGVTVAYGGAEKLVRAHPATHIRTVRARAIKAFGIAHEDAADLVLRLPGTTEDLSLAEPIGSIVPKGSCAVALDLVHAVRAQG	hypothetical protein
JHANGGAN_03021	6	-0.0325	1	9.83132	1.63855	1.82867	1.59172	1.21368	FALSE	0	train	0	FALSE		NPDC090106	1883	Streptomyces	Shen Lab	MTIPDAGLGEVLASQTLLAQVWPDAAREVMLLLQVLRSSMPSLADALAVGLIALATPTARSVIELNHQRATLTAIGLRDDGSQVVVPHKHLHEITWLEIQDVCADGRSGLRVQQ	hypothetical protein
JHANGGAN_03036	6	-4.06233	0	-5.46819	-0.911364	-0.513697	-1.00456	-4.36068	FALSE	0	train	0	FALSE		NPDC090106	1883	Streptomyces	Shen Lab	MTTRFDDEEFTPDDPLAVLLRPPSDHLSPPAGHYETLRRRASRRKVLRVAAGAVLTSAAALLVVVPGWLTDDGPGRSTPPLAPPSRTQQTPPPSTRVPTDPPPVDAASPVPSTVPTTAPSAVPGLPSAAATTAPSPQ	hypothetical protein
JHANGGAN_03039	5	-4.35167	0	-2.48529	-0.497057	0.122313	-0.882019	-4.21314	FALSE	0	train	0	FALSE		NPDC090106	1883	Streptomyces	Shen Lab	MRRTTVLSALALAATALLSVTAPAFADGTAPSPVPADATTVPSAEPSAATTAAPADAATTVPSAEPTVAPAPGQVAAVPAGAPDTGVADTSAQQGAGAGLAGAGAAALLAAGGAVVVVRRRRSTGA	hypothetical protein
JHANGGAN_03086	17	-3.69533	0	0.468713	0.0275714	0.678478	-0.12038	-3.0519	FALSE	0	train	0	FALSE		NPDC090106	1883	Streptomyces	Shen Lab	MRPRSRNTLSAVLIATACLLVPFGALAAWATYWTTVELAWVRRRISDAYVPFDLAGFWLPVSALVLAAVGIAVAACRRRAVTATSLGTALGGALLGLSVAVGRWMTLADLPDPTHRTAAGAIYDTLTATLRTVSWLLVALGLTAAFTTWLSAWLLARYAPARRASRAPAPDPAPRPTRARA	hypothetical protein
JHANGGAN_03174	51	-3.98418	0	-120.621	-2.36511	-1.58043	-2.49357	-3.00165	FALSE	0	test	0	FALSE		NPDC090106	1883	Streptomyces	Shen Lab	MRQRQSIRIPWRFGTATSAALLVALLVAVAAAPASADRIDGTARTAHTVHAYEKARARVDRLKDERAPAERVRSAEDRRKTLRDRLWDELRRSQRALYDPVAVDRSGRAGRCPRGKSPKKKGSWQTPVANYWLTAGFAAGGDRWRHRHTGQDFAVNSGTPVRSVGPGTVWATTCGDGFGNQVLVRHRDGYFTQYAHLSRIDVRKGQRVTAGRRLGLSGATGNVTGPHLHFEVRITPYLGSAVPPLPWLARHGVRVR	hypothetical protein
JHANGGAN_03178	36	-4.106	0	-54.2378	-1.50661	-1.0196	-1.57814	-2.35442	FALSE	0	eval	0	FALSE		NPDC090106	1883	Streptomyces	Shen Lab	MRRVVPTAAAVAVAAVLTAVLPGPPALAAGTPSPYGYAPDVRTVTGAESTTDAEPLDPGETYRSILPADGERSYRLTLDDASSDAYVAVTALPRAGTTLSSTDGIRVSLEDADGGICDTDSTLVGPSRDPHPFVASVARESTSRRTACAGEGPYYVVVGRTTVTGAAPGDWDLELTPVLEPGLREPGPTEAPRDQDSSSPDPLTGQAVRRAGGAGFSDAEALAQGVWSTGITPGGTLFYSVPVDWGQRIHVTAELGGGATRGRYVTGALTLSLHNPARVPVEDLGLGYDGRPQSRALASLPPVEYANRNASAQQINGMRVAGSYYLAVHLSDRVAEEYGDGALGVTLRVRVDGAVEAAPEYVGPSRPRGLFEVAGHDEAVAAGGGGGQGGGADDTAMKVVAVAGIGGGTVLLAGLAAWTVAARRRGRAGV	hypothetical protein
JHANGGAN_03326	125	-4.29913	0	-215.681	-1.72544	-0.786088	-1.84709	-1.70326	FALSE	0	train	0	FALSE		NPDC090106	1883	Streptomyces	Shen Lab	MSTRTWLRAFVLLLALLMPGAHTGAHAVASPVVAGEAAEYDALDTVVRPVHRTDPRPAVPLRPALPAPAPLVPVTRPLPAPPDPSYAPRFLRSVVLRC	hypothetical protein
JHANGGAN_04006	856	-3.98927	0	-2427.38	-2.85911	-2.15137	-2.92014	-1.28674	FALSE	0	train	0	FALSE		NPDC090106	1883	Streptomyces	Shen Lab	MARASLTRDEVLDTAGELVKRHGPRALTMRKLAAELGTAVTSIYWHVGNRESLLDELVRRTVADLGEIRPAGRTPVERIVSVARILRRRLRDRPHLIALVHERGLTDLMFLPARRALVREVHAAGLRGARAAEAVRAVQFQVVGFVLVERNRERAPAQRPVPHPYDDPELARALARPVNEERLFVTSVRALTESLLNGPGPREPTGPGEPKGPGERAGG	hypothetical protein
JHANGGAN_04216	162	-4.49047	0	-311.597	-1.94748	-1.5128	-2.02808	-3.07891	FALSE	0	test	0	FALSE		NPDC090106	1883	Streptomyces	Shen Lab	MAVALALTLTACGGGDDSGSAESGKETVTVAALPLVDAAMLYVAQDRGLFEKEGVSVRIQQIQQSLQALPALAKGQIDMVASANYVTYFQAQEKGTLSIRIVAESIRAAPHIMDVLVPEDSDIKTVADLAGRKLAVNVLNNVQSLTFDEILAQQGVGAPVYRQIPFPQMGAALDKGQVDAVHAVEPFDSAIQDESGARVLVDGASAPVEAIPLSGYITTQGYASGHTEELAAFQRALKAAVEIAEKDPQVVRDILPTYTKVTKAQAAKIDLPVFPATADGTQIARITALMKKQGMLEQPIDPSTLLVK	hypothetical protein
JHANGGAN_04511	530	-4.18774	0	-2760.5	-5.23814	-4.69598	-5.40455	-2.23967	FALSE	0	test	0	FALSE		NPDC090106	1883	Streptomyces	Shen Lab	MSTSPQPVHPRPAAVLSALVRTGDPGRALRRLLALDAVVTGANGIAYLAASGPLGRLLGAGSALLLALGAFLTVYAAGVGLLASRARPAAPPVRLVVEANLLWATLSCVALALWLTPTTAGAVWTVLQAVAVAAFAAAQHLSLRARQDMSV	hypothetical protein
JHANGGAN_04911	103	-4.24341	0	-201.638	-1.99641	-0.870933	-2.25108	-3.68333	FALSE	0	test	0	FALSE		NPDC090106	1883	Streptomyces	Shen Lab	MTFRRRAGTGLLAGTAALAATVGLVTPAEAAVHECRISGDRTNCAYVTGIDPGSWLQMRTGPGYGYADVAHGRLDNGEEVGLGCWTTGDGAADNPNYRYWIQVDTGIRSGFVNDWYLDTGNAAVWQQRLPHC	hypothetical protein
JHANGGAN_04949	87	-4.37011	0.0344828	-158.622	-1.84444	-0.702484	-1.83267	-3.62088	FALSE	0	train	0	FALSE		NPDC090106	1883	Streptomyces	Shen Lab	MERGRLSALLVLLMLTGFVTTLDNTVINVALPTVQRELGLSVADLEWVASSYVLSFGALLLPAGRLTDLLGRRPVLSTGIVVFTAASAAAALADSGATLIAARTVQGVGAALVIPASLAVVAADLPAHRRSMAVGLWTSALAVALALGPVVGGFVTQRWSWDWVFALNVPFGLLMLLLVPAIPAAGTGGAPRGGLDVPGVCWSVLALYLLTYGLVRGGEHGFTAAPVPLCLGVAAAAACVFVAVEVRAAQPLVDLRLLRDRFLTGGVLAQMLWGIGVNGVFFFTALYLQRVLGFSPTRAGLAFLPLAGALLLCTPLSERAARTLGTHVSIAAGLAVVALGLLHVSGAGLGAGYWDVQPGLLLIGAGSAFTTPLTVRSLLRVPERRTGMATGLLSAAREVSGVFGVVLVGVVLTRRERSALRAGTEPRAAFLAGYDLGLRLAACCVLAGALVTLLTLHRRGRHRRTAARGRPLSATAPRRRSLSRDRTRCPRCPASRRTTRCPHRRTASARATPPAPSAGRTPPPARRGAPPP	hypothetical protein
JHANGGAN_05037	480	-3.53288	0.0054902	-1889.35	-3.99441	-3.34704	-4.05521	-2.30424	FALSE	0	train	0	FALSE		NPDC090106	1883	Streptomyces	Shen Lab	MEIKCTQCPSSDLQPGFVEDGGDHASGYSRWIPGPLERGIFGGAKRWGRPRFQIDAYRCTVCGHLELFAPHEV	hypothetical protein
JHANGGAN_05041	161	-3.50108	0.00238095	-294.204	-1.89809	-1.12966	-1.98634	-2.85482	FALSE	0	eval	0	FALSE		NPDC090106	1883	Streptomyces	Shen Lab	MPYRSALSEVLTDAVVPAAPKARAQGRFPRGAVTALGRSGLLGLTVSTEFGGGGLGLPEAAEVVARTARVCPATAAVLQSHYAAVAVIEAYGGRWVRGEIGAGRHLSSLALAETPGEAAEGAAGAWPGVEAQLLMPRAGAARSLDVVALRGRKRQVVAAGEADSYVWSTRPLAAPGGLTLWLVPAHAPDLFVPARPDGAGPDGSATSTVCADPVLVPSDAMLGEDGAGLDAVLRRVLPWLLELRAAAGLETPRRAAVEVDPARRPADSLAAS	Acyl-CoA dehydrogenase
JHANGGAN_05207	12	-3.0394	0	1.80487	0.150406	0.561911	0.237159	-4.37606	FALSE	0	train	0	FALSE		NPDC090106	1883	Streptomyces	Shen Lab	MRLIPLDIGPMNPQVEDLVYSLALFTVCFLCVVSMLRRVNRVLAERERATDGAARQAEEIRARALEERAKARDVLAEGRHEAARIRSRAEAEGAVLIADARAEGVRERDALLAEAATRLESDLAAARTELQRDLPHLAAALAGRVLGEPVGPGARAS	hypothetical protein
JHANGGAN_05284	42	-3.68555	0	-3.5709	-0.0850214	0.52211	-0.164161	-4.35544	FALSE	0	train	0	FALSE		NPDC090106	1883	Streptomyces	Shen Lab	MTPRAVDVVIVNWNTGPCLADCVRSIARADRSALRVARIVVVDNASTDGSLRDLAPGPIPLDVVRNTRNLGFATACNQGAVRGDGDLLLFLNPDTELYPDTLGAVAAFLPTEAARGIGICGGRMLDAHGRPGVSCSRFPTLRVLAGKATGLDRLAPALFPPHHLSPTASGPVDEVIGAFFLLRRTLFERLGGFDERYFLYFEETDLALRARHRGLASYHLHEARVRHLGGVSSAQLGAGRLTHSLRGRTRYTFSHWPPSHARLLLALTLTVEPAARLARAALRRSAPEARAVLAGYEGYLRWLIHDWRRSV	hypothetical protein
JHANGGAN_05586	500	-3.68065	0	-1847.1	-3.73906	-3.35533	-3.75586	-3.74162	FALSE	0	eval	0	FALSE		NPDC090106	1883	Streptomyces	Shen Lab	MSWDQNAHPDFIVPPMPSAPPPAPADPWRGFAVGLLNLSGLGLGYAVVRRWGLTAACLVATGILLLVALPADPDGVPGALLVLYLILLVAAGLHGARLGLRTRLAWLPNELVAAVLSVVLLAVPAGGYLLYDHARDEATQQMLLDRLAEADELVKSTGTQTFEAAEPGYRKALSVYRGLTEDHPTSRAAARVPDRLKTYYATVGAAYEEENYCGAVAPLKYLRTVPRTMDEKTLGSLSTWPDDRLATSLYECGAQSLSGDSASWNTQWSELLTTFPKSEQAQKVGPAIDTEVGEAVSAVSGDDPCGAVERLESLSQQIRGVSGAEADLNGTLDKAADRAEENAASGAYDCGVAQYKDGRFSEAVTTMDAFVKDNPGSSKRGLARKVSIAAEVAQTVPAAGKRLPTTRSGGSITVTVKNDSPDRITVLYTGPVTGSFTLKACGSCSTYSALGSSLGLDSKPCSDSGKNYPQKTIRLPAGTTYFVHKSQEGTGDSPASDTAKLEPGYIYTECAYTTSFGY	hypothetical protein
JHANGGAN_05650	19	-2.172	0	-9.65187	-0.536215	0.393075	-0.596027	-3.44676	FALSE	0	train	0	FALSE		NPDC090106	1883	Streptomyces	Shen Lab	MTLPPSTSRSTDWTGLYDAYGRASDVPDHLAALSDPDPAVRLAATSALAGSVCHQGTRWPASAHVVGPLVDLVDTPATPDRGTLLHLLHALAVGSRSDTELPFHPARAFAPADRVGQADEGALLRVLFEEEDPDIDAVADTADAIALLWAARAYRAASHHTAAFLRWLDDPDPAVVTRAAALLVWFAPLPGLAGTLAGVPRDTVEARASANLALAHLSGHLGAEELAVLTACLSSPHEPVRVTAAIALARRQAGGLPDPALTLLVHADSIAVPGAVQGWDRSLRGHVAVTLRHLGL	hypothetical protein
JHANGGAN_05692	272	-2.37346	0.0203822	-1316.37	-4.87544	-4.34178	-4.99283	-2.84893	FALSE	0	train	0	FALSE		NPDC090106	1883	Streptomyces	Shen Lab	MCHYAGKHYKMHYVCVGCRVAFKRHFGPDGHRCPLCAAPMACAGRDFAAPRRRDVKAWTVVAAVVGAGLRYEGREPCGCGRDPKFRPRTRAQVRARRVVATRNGTPLAEMLAHPDPHAA	hypothetical protein
JHANGGAN_05712	176	-3.75447	0.010582	-795.449	-4.54542	-4.08807	-4.60432	-3.48603	FALSE	0	train	0	FALSE		NPDC090106	1883	Streptomyces	Shen Lab	MGVQRAARRRRLAPDARRAEILAAARRLFGARSYGAVSLADIAAEAGAARALINHYFGSKRQLYLTVVRQVMVVPDSVSQRLPATGARERLSICVDRWLDVVGNNREMWLSAIDLQAVSRDPDIDQIMFEADEAAIDCVLEAAMMGDVTEGRTQLRALVRAHSGMLKAASREWLVRGTLERGDLHVMLTSTALHLVEAVFPALHPAHRTNGPEEP	hypothetical protein
JHANGGAN_05723	40	-3.2316	0	-129.493	-3.23733	-2.59988	-3.16288	-3.07433	FALSE	0	train	0	FALSE		NPDC090106	1883	Streptomyces	Shen Lab	MFVPCTLAVGALGVALAEGALAASFAVSGTAFKVSASEVTAQGVSSFPSSVGGSADDAEPVLLAAVKSGTVSDVCVSLKQKVPLLGEIAMLVRSGADKPLAGTDLVVNADALTGAGGKVTGVEAGRDASTLTGAPGVRGPAGVFGVQAATAVARDVRSTAYSANGGTLTLEKLEIEFSRTGEQCF	hypothetical protein
JHANGGAN_05771	15	-4.18871	0	7.08501	0.472334	0.88831	0.448363	-2.00558	FALSE	0	train	0	FALSE		NPDC090106	1883	Streptomyces	Shen Lab	MRRTVLGLFAAAAMVLVGAPSADAGPRPAVTAKSEGEVSVQRAFGTWATNVNVRHNNASLTTCGMSPSTANCPDIRGQVNRGDSFEVWCQTVGSQTVGGNPYWIYIITPNFQGWMASYYVDYPDNVLPDTRSC	hypothetical protein
JHANGGAN_05798	11	-2.4554	0.25	11.3239	1.13239	1.35494	1.1972	-0.417718	FALSE	0	train	0	FALSE		NPDC090106	1883	Streptomyces	Shen Lab	MNSVDRTFDEGGRNDPDQPLDRLLAQHRTRMNRAVADALDTRTGLTALTPLRRELFHGIQPLSLPPSTDGTDSAHTEDSTDPPNAAWLEGILTRLQAIGRMAERIQDGAGSSDELRGRTQAVTSALQCLHAGLQARDLTEAQVRTLFRTLRDHSAGISTTLLGPRPQLHQHVVEAWLRAAASLKPIEVRALRLFRDAGESVPTQG	hypothetical protein
JHANGGAN_05821	571	-3.83394	0.0085	-2493.71	-4.41365	-3.94883	-4.46237	-3.66242	FALSE	0	eval	0	FALSE		NPDC090106	1883	Streptomyces	Shen Lab	MIEWASLSAEAKPVPRPVATPWVWAVAFGGALTLVALHTAFIGPDRPGPALVALSLLAALLGLPARFTAAPGTAVLCWLFLNGFAIPPAGTLTWAAHRDTFWLTCLCAAALLGTAMARVHHARVAYRRITTGVAGPFDTDLPAE	hypothetical protein
JHANGGAN_06090	11	-2.1995	0	-2.08464	-0.189513	0.180142	0.00429472	-4.12183	FALSE	0	eval	0	FALSE		NPDC090106	1883	Streptomyces	Shen Lab	MIRRAGRRTWTPPPSTTVDVKLPDSLHALVELLAEEAHDNWARQRLSEGWRHGRRLSRLRKRHPLLVPYRELTHAQQEADRVVALGTVRAILRQGYTLQEPAGR	hypothetical protein
JHANGGAN_06120	938	-4.02582	0	-4154.91	-4.44851	-3.88503	-4.53543	-4.3444	FALSE	0	train	0	FALSE		NPDC090106	1883	Streptomyces	Shen Lab	MNPTRTDRGRLLLVLALAAAVTVFTATVPLLRDFFDLRVYYGTVDTWLHHDGRIYDYRVPGTTYGFTYPPFAALVMLPMALLPLPAAIAVSLLLNVAALALIARVLAGRPLRDLGWYGCALAGCGLALFEPLRDTFSFGQVNLLLLALVLMDAWLIRTGRGRLAGWGIGLAAAIKLTPALFIALLLITGRRRAAAVATAVAAAATGLAAWAAPGASHFYWTRAMWDTTRVGRLDYVSNQSLQGVLARLGVTDRIAWAVLVLLVMAVWAVRARRAAARGNWTAAFALTGLTACLVSPVTWVHHLVWLLPAFAVLVRAGHPRAAGALYATLCTSVVWLWFHDASGVDGFLGGNLYTWITLGLLLRLPTGQPLPPRPLFRSTSATAPAPSRAAPAMSPASPQPAPSSGTAEADSVSVPGPGSGRTRSASSDPTGSTFPVASKPQSSSSRASSYTAKPPPA	hypothetical protein
JHANGGAN_06171	134	-3.90433	0.00853659	-346.853	-2.58846	-1.11422	-2.74108	-3.85505	FALSE	0	train	0	FALSE		NPDC090106	1883	Streptomyces	Shen Lab	MAAGRGALGVGLVVAGVLVVALLLGAFWTGARVRRRELPPPRPEEQPRLPEGGPVREVMEEREPAEMPRSDERTTPHEMPGFGNSPTRTGPDPDRRGRD	hypothetical protein
JHANGGAN_06346	25	-3.63371	0	7.35811	0.294324	1.03999	0.167522	-2.826	FALSE	0	train	0	FALSE		NPDC090106	1883	Streptomyces	Shen Lab	MPRALPEPSVDSLNLTLILGALAEPGRRALMTEMYRSTEPVDCALVVERAGLGLSNPTISHHYRVLREAGLIRTVAQGRKRIVTVRRDDMETRFPGLLSAVLTGR	hypothetical protein
JHANGGAN_06349	9	-4.4385	0	-2.53517	-0.316896	0.329966	-0.176237	-1.16983	FALSE	0	train	0	FALSE		NPDC090106	1883	Streptomyces	Shen Lab	MRSIRRRAVLPSSLSPMSPHDGGVPPAKVPRLSQVDVLRGFALLGVCMVNAPVLAGAWTLPEGPDAAAWDRTAAWMVTALFTTKFYLLFAFLFGYSFVFQEASAARDGVPFARRHARRLLGLFLLGLAHAVLLYPGDILMTYAALGLLLYLLRGLDTRALLWTAGALVALLTAVFAVIGVVALGLDDVGQVSDGVLQARQTAWYRGDFGTIVHANIAAYRHAFTGALLYGPHLLAAMLTGLAAGRRGWLDPERSTADSPPARAPARRRPPDRSVRRSSDGDVQPRTVRRVLLYLGQAVDVLTAPVLSAAYAAVLLSLLRGRHAAALAPASRMTLSHYLLQSAVLAFVFTGYGLACYGTVGPAALACGCAVLWAAQLALSAGPLAHVRHGPAEVLLRRITGGRPPARRSARRRTGG	hypothetical protein
JHANGGAN_06416	198	-2.44188	0.0329341	-408.547	-2.10591	-0.879066	-2.22452	-2.05437	FALSE	0	train	0	FALSE		NPDC090106	1883	Streptomyces	Shen Lab	MNSDTFWNVIEAARAGAAEAGESFDEVLVRHLADKQRQEILEYAERFDELHDALYRWDVWAAACLIGGGCSDDSFIDFRAGVIALGREWYQRVLADPDCLATHSDVIQSVDDRDRSAVLFYEDVNYAASGAFKRITGEADAFYEARDGFRGADENDDVVDMGEDFDFDDDSEMRRRLPRLATLVLGTPADDR	hypothetical protein
JHANGGAN_06473	10	-2.4775	0	-6.06983	-0.606983	-0.365716	-0.807113	-5.39703	FALSE	0	train	0	FALSE		NPDC090106	1883	Streptomyces	Shen Lab	MGTASVGDIVPLVELLDERRHLVEIAHRTLGSRGMAERVTDEAYREWYGLPESGRSGIATPRTWLSDVVGGLALARLAPPAPPIPPAPSAPSVPPAPPALLAPSGPPAPPSLESGVPAVRSVPERVDPAGTAALHGLRARRARPASPRRQEEAACAVRQACADGDHERLVPLLAHDVRAFFDGGGKLRTPLGPVTGAAHVAASLLTLLPAHPRTTVDTHPVNGRTGLVARCHGRVAAVITLDLADALVAQIWIVVNPDKLRSWNSPRLNRA	hypothetical protein
JHANGGAN_06503	8	-2.67767	0.05	6.17176	0.771471	1.11503	0.787295	-2.21497	FALSE	0	train	0	FALSE		NPDC090106	1883	Streptomyces	Shen Lab	MAEVPTTPVEPSSSDPDGTAQAWDPTSVHRPATVTGPVTGGTPDPPPVPKGGGGSGNEVVSTASLDLFARNIEKLVPTVIAARDSMRAGSATVAQPGAFYDAYQLRSQTSGPNGGGGLQERYYKTLADLAEGLADISRGAQLMSKKYTSTEELNKMKTSDLDELLASATADFQRLAEDSGATVSTPSGSGTGSTGGTNNGGGTK	hypothetical protein
JHANGGAN_06527	50	-4.32913	0.1	48.5871	0.971743	1.49397	1.11574	-2.81951	FALSE	0	train	0	FALSE		NPDC090106	1883	Streptomyces	Shen Lab	MSFLPCASVFSRRPVVLRLAAAAGALALLASCAAPSATDPSKNADGGWRLSWSDEFGGAEGTPPDPARWVHDVGGEPQWGNEEWQYYTERPSNAALDGRGHLSLTARRERLPGMADCAYGTCDITSARLTTKGLFAQRYGRFEARIKVPQGSATLPAFWMMGADDDTNSWPANGEIDVMEVVGGEPATVHGTLHGPGYADEGAGGHEELTGGEILADGFHTYGVEWTGKQVTWTLDGRAYHRERPRPGRSWVFDHEFYLLLNLAVGGVWPGPVTDETTLPARMSVDWVRVYSRT	Beta-glucanase
JHANGGAN_06540	330	-3.11996	0.0298536	-520.512	-1.59666	-0.67648	-1.73115	-3.16171	FALSE	0	train	0	FALSE		NPDC090106	1883	Streptomyces	Shen Lab	MSQYALLWCLVAIAVTAIAAAVALVLRSRGLKRRKKESETALEARLHYSQDELGRAQAELARLRDEQGSVIREAEQAAEENTKTVLKGAARFLQSLAAEQTMLLDGVQREYGGHAVLSDLMDITHANAQMARKAQGIAVMCGAPLGRRNQPASVYDVVRSAQSQIRNFQRVEVMQPSGIALKASAVAPVALAVAELLDNAASFSQADAPIEVTFRQAQKNLCIIIDDAGVGMGDEERQRASDLLSGSDVPRLSQLGTQPKFGFPVIGLIARQHGFQVDVTGVSRYGGVRAVVLLPEELWTMEETLPPTPESAPVSNIRPVESGRSARTAGGLPKRGSRTSPVNGGGGVSEPPVRRTARRGAGSLAALQRGAQTGRDVTSLDGSASEGSESE	hypothetical protein
JHANGGAN_06651	959	-4.02928	0.0075639	-3788.94	-4.03508	-3.47296	-4.10302	-3.09786	FALSE	0	train	0	FALSE		NPDC090106	1883	Streptomyces	Shen Lab	MTADLPHTVRSDARENRARILEAARAVFGEQGLDAPVREVARQAGVGPATLYRHFPTKQALIAETFAEQRRACRTAVQDALADPDPWRGFRVLIEQICELHAHSRGFADAFMTSYPAAMDFAADRERTSRAVAELARRAQRSGRLRPDFVADDLTLVLMAHRGLHDAPPAARLAASRRFAAYVIEAFRTPSDPTAPTPLLDATRPSRPDWLGGRFAPTPGAS	hypothetical protein
JHANGGAN_06667	24	-4.02155	0	7.50104	0.326132	0.956237	0.308051	-3.33889	FALSE	0	train	0	FALSE		NPDC090106	1883	Streptomyces	Shen Lab	MRVGLTFLPTVGPSEEPAQDYYASCLQVCETADALGFSHVRAVEHYFHEWGGYSPDPVLFLGAVAARTRRVRLVTGAVVPAFQHPVKLAASLSMLDNLSGGRLDAGFGRAFLPSEFEAFGIPMSQSRARMQEGVAAVERLWREDSFRWDGAFHRFGPLPRLLPVPVQRPGPPVFVAATVSPDSFRWAGERGYHLMVIPVVARHERLVELLGIHRAAWEEAGHPGTARLHVSYQCYVAEDATEARQRAEEHFEHYRTKQLAAYAAWRGVTSEQYPGYEQMEAAARDTRFADLLAAGTAIAGDVDEVTEALRQVAKLYPDAEASLHIRYGDIGHEEALRSVTLLGSQVLPRLGSANPDPS	Alkanal monooxygenase alpha chain
JHANGGAN_06689	9	-2.78475	0	15.5256	1.72507	2.46025	1.68871	-2.81946	FALSE	0	test	0	FALSE		NPDC090106	1883	Streptomyces	Shen Lab	MKLPPFAHVAPRRLGEAVSRLAEAPPGQALPLAGGQSLVPLLASRARTPRLLVDLRDLGELTGVGEHGGFLRIGAMTRQHTLATHTRVGAAAPLVAEAAARTGHASVRHRGTFGGTLAHAAHPAQLVVAAYALDARLLVSGPGGTRTTALRSLLDGPGLRHDEILTAVELPLRATGGGHAFGQVSHPVGGRPVASVAAIADTAPDGTVLRAEVTVGTRASPPTTVDVTHRLRDAGAAAAETVPTGPGQLERQGPPAAYCRHVARVLAERVLSEAITRARRSTDGAAPAPTRETR	6-hydroxypseudooxynicotine dehydrogenase complex subunit alpha
JHANGGAN_06728	10	-3.8955	0	1.118	0.1118	0.48219	0.117996	-3.08277	FALSE	0	test	0	FALSE		NPDC090106	1883	Streptomyces	Shen Lab	MTHDVPRTEAEPVPPQPREGRPGRPRSAPKKHNGLSTREEILRAASRLFGEQGYAKTTTRQIADLVGIKQSTMYYHFADKRALLASLLSSTVTPALECAGWLREQDLDPTVRLCALVAFDLETLLKDRHNLHVVYHLPELEEDDFASTRSAQTTLRDVYREFGHAALTSMHPPREAEQLAEDLDLLFALVEASVSQRHWGGEQNRARYAQSALRGSLRLLGVPGHRIPQTVARAEQALTAYRPTPGPPGPR	hypothetical protein
JHANGGAN_06736	10	-4.283	0	-4.78489	-0.478489	-0.32022	-0.477676	-2.91596	FALSE	0	train	0	FALSE		NPDC090106	1883	Streptomyces	Shen Lab	MTYKQTEAGSRTSPAGVAGPPTTDRTTAAARERAARLTARIDRLPMTWVQGRILTQGGISTTLDGLDLGIMSFLLPLITAAFALTGAQQGLVASATLAGAFAGDLSLAVLGNRIGRKPLLLWSLVLFSGCTLLSAAAPDFGMLLALRFLAGVGVGINVNIVIPYLAEFAPRDARSAYVGSLAGFFGLGYVLAALIGTFVVARVDNGWRWGLVLVGLPVALGLWWRRNLPESPRYLLLKGRDEEAEAVVAALEDAVRLRTGKPLPEPEPPAPADRDEDLGVLRQFAGLWQGPYLRQTVVVWTMFFVASFAYYGFLTFLPSMLLDRGLSITDSFGYALLVEVAQVAGYYPAAWLADRTDRKWSIVACLAGSTVCAWALSQVDGNGLVLLLSILLGFFLNGLYAPLYTYLPEVYPTRLRSMAAATSDAFSRVGGIVAPMIIGTAYASLRFGGVFTLICAVLAAGCVLTLLLCTPTKGRSLENLGY	Putative niacin/nicotinamide transporter NaiP
JHANGGAN_06739	11	-3.20986	0.0909091	12.4184	1.12894	1.40302	1.27934	-0.115856	FALSE	0	train	0	FALSE		NPDC090106	1883	Streptomyces	Shen Lab	MRLVRLFVSSVANGIQDDTPNEVGGNATSPFYLMIEAAAGTTAGNNKVGYTLVIRACSTSGTNTTFAPVVRHEQAGDPNSHWNLTTPGVSNGYVKSSVLTVDAASFEPDGLYEFVGMLRLGDNTASWVRSNEFLII	hypothetical protein
JHANGGAN_06784	16	-2.92222	0.0277778	1.12453	0.0702831	1.0061	0.202146	0.416511	FALSE	0	train	0	FALSE		NPDC090106	1883	Streptomyces	Shen Lab	MAVNEENAAGHRVVTAPTNGAAGIIPAVLHHHLTASGAPETDTVAEFLLTASAIGGLLARNASISGADVGCQGEVGSAAAMAAAGCCAVLGGTPAVVENAAEIALEHHLGLTCDPVAGLVQIPCIERNAIAAGTAVSAARLALRGTGEHRVSLDVAVETMRQTGRDMSHRYKETSDGGLAVTVPYC	L-serine dehydratase
JHANGGAN_07117	10	-3.75173	0.0833333	11.0919	1.10919	1.52527	1.16424	0.178953	FALSE	0	train	0	FALSE		NPDC090106	1883	Streptomyces	Shen Lab	MRYAQSGGLTAERRAFREQVRLEAEVRFEAGEKTSAIARDLRVSERSVERWRRAWREGGVQALRSAGPASVPKLSAEQLAALEHELGKGPTAHGFEDQRWTLARVQAVIGRQFRMRLSIATVWRLLKRHGWSWQAPARRALERDKHAVEMWKQEVWPRVKAPTSAAALGAWLVFKDEAGFAMTPPRARTWGRRGQTPVVRVRGRSRRRISVPALCCYKPGE	hypothetical protein
JHANGGAN_07123	42	2.21157	0.9875	89.7605	2.24401	2.7114	2.31461	1.8104	FALSE	0	train	0	FALSE		NPDC090106	1883	Streptomyces	Shen Lab	MSGVLGTYSEHDAEEAARLVGYGLRPRLRPHRDADYAALVRRYDEEPAFEQLVRRSAAGLGLRVIGITQRAGAVFGALPGSVFETKLDHYARQARQAHQREAERVLHGIAHLAIAACCFPRPEDLADDGYVGQATVPTVDQLVRHACQELSERVAGSEENSDPMTDALELERAWRVYLRRPEAGSTSDGRVAPPSTEAIVGKALRYLVDQGMLTETEDDERSVKVYRTTSRYQLQVRELAGVQAYDGLLRLGAPAGPAAAGIVRVSDSGTLY	hypothetical protein
JHANGGAN_07704	17	-3.20371	0	13.5	0.794118	1.31737	0.900149	-3.15169	FALSE	0	test	0	FALSE		NPDC090106	1883	Streptomyces	Shen Lab	MHAPRRRDDAPTRQPAARQAPQSSRTPGPVLAAGASELLARQRATGNAAVVQMLRRAGHGGGEAERHAHGPDCGHAAAGPAAVQRSAVHDVLRGSGRPLDDGVRGEMEARLGADFSDVRLHTDHAARASAREIGARAYTSGSHIVVGSGGGDRHTLAHELTHVIQQRQGPVSGTDHGDGLAVSDPGDRFERAAEANATRALAGPVPDVRRALPRPSGGTGGPTAVQRYTTGGRVTGVTGESAAQHPNRTKGVDHFLTQGSEAVLRPGESPNKLIKAQVDPAKADARADVPLVDHMDIRMHQPFDVSLLISDDGTLAVHDTDREPKEFYASQQAFTQANADLLARGSAYTLVQSGGSVRTAGGELKRVTPVVNGEEDRARAEGFADLVKHQCIDVARKVIGTYAMEIALQGTTTDETAPWSQDQGTAIAERLTAAVHAPTGNPAPGNSAAERYGSTLRTDPAASDAAAQELGVNNHARPEVGEAFATLSIGSDQKIDYATAAPGTTSTDHSDVDVWNYHFAGVVARSGDGNDWVTLENYTRNQQAQKAMQDLEAKLLDAYRRKTVGWFRNKEGRTPKGRFESERIIEMIQELAATTRAKAVAEYNALSVAQEAWQSKWFFRMYGSGAGQRFHERQYAGGQGDFVNPLTIRTRRPPAE	hypothetical protein
JHANGGAN_07815	3387	-3.95573	0.00873557	-16909.2	-5.02352	-4.62014	-5.1383	-2.80576	FALSE	0	train	0	FALSE		NPDC090106	1883	Streptomyces	Shen Lab	MNDKEAGAPSPSRGIGLRIRHRRLHRRITGQLASVENVLLDSAKSDIPLLGEAAEHLIKAGGKRLRPALTLLAAQFGDPYAPGVVEAAAAVELTHLATLHHDDVMDQAPVRRDVPSVNARWGNLVAVRSGDFLLSRAAQLVAAIGEHAIRAQEGVISRLVRGQALELSGPGPGDDPVAHYMDVIGDKTGSLIALAARLGALLSGADQETVARFSEFGERIGVVFQLADDIIDIQGGSSGKTAGTDLLHGVPTLPVLMLKSRWADGTGPQDARLRVLIGEGPTTREQRHEALTLLRRHPVLAEARAYTCDQARKAAGILAQLPPCDAKDALDDLCGTLAGRMA	Heptaprenyl diphosphate synthase component 2
JHANGGAN_07926	13	-3.9177	0	1.8611	0.155092	0.848583	0.0205612	-2.1292	FALSE	0	train	0	FALSE		NPDC090106	1883	Streptomyces	Shen Lab	MTTSRPNDSPEESTAVATAQAEAEGAGEAEEGQESAATTAERILTAAASPRASAVPSAMAEPEPEPEPEAKAEPEAASEEAETAESSDTSTAATSTATTGTAEAVAATDQTAASDDTADGPAKATTEAAPGRPHKSLLAGAAILGVLLVSVPFLISGGNGDEEKSSAKSAATPGTVLGGLAGAAPGVVGSESPSPHVSKAPGKKDPKVVVTTGPDGKSMTVTLTPESGNSSGGKKSSTGGKTTTTSSGSGSGSSSASGSGSSSGSSSGSGSTSTGSGTSSDTTVKSTPQSQTSSGGVWIYSHASGRCIGIANSPGAAVGSKLVIWDCYDESYQRWTFVDGTVRSEGKCMNVSGGSTANGALINWTTCNGSGAQQFRLNSSHDLTNPQSGSKCVDVKNKSTANGANLQLWTCGGTPNQKWSTRTP	hypothetical protein
JHANGGAN_07934	22	-4.33	0	-22.0073	-1.00033	-0.298648	-1.21036	-4.13451	FALSE	0	train	0	FALSE		NPDC090106	1883	Streptomyces	Shen Lab	MSNPRRSLTRTIIAATACVVAAPLATAGVAGAATTGADAATATTIEVVASGLKNPRDVTALPDGSLLVAESGEGLPGCAVGSVCLGDTGSVYKVKGSWQGRVVTGLPSYGPGVAPGNAVYAIGPANVLPDPKGGYLVLYSGGFDAAGRAALGPAGAPLGTLSRTRDGSVVADYVALETQSNPDGREVYSNPWKVLRSGGGYLVTDAGANTLLRTAGGTTSTEFVMPLNENDRDGVPTGIVKGSDGKLYIAGLGVYAGQSRIYKVGANGPELWVDGLTNVVDLAVAPNGDLIALTYTPGYVGDPPQPSKVLKIDPDTAEVTEIPTGDRLIMGAGLDVDKNGRIVIVDNARNTDGELLRLTY	hypothetical protein
JHANGGAN_08068	254	-4.18852	0.00116144	-757.193	-3.02877	-2.10512	-3.17668	-2.96437	FALSE	0	eval	0	FALSE		NPDC090106	1883	Streptomyces	Shen Lab	MVRSDARENRARILVAAREAFTENSGASMNQVALRAGVGAGTLYRNFPTREALVLAVYEDEVARITGAVPDLLAQLAPLEALRVWTTDLVEAMRQKHGLGDALSAGAHQAIAEQSYGPVIAALTLLFDAGKADGTLREDADPGDFLQLTGALWRAAPGPGDRAPRMLGLILDGLRARP	hypothetical protein
JHANGGAN_08489	14	0.42046	0	12.6642	0.904586	1.336	0.976569	-1.3883	FALSE	0	train	0	FALSE		NPDC090106	1883	Streptomyces	Shen Lab	MAGLTTAGLQRDGVLRELAELYADADRTEMLLRRLGADMSRLPPAGTQAPANRWFRICLTIEHGAFPFTLEELLAAARREFPGNAVLRGSSGDAAPEDEVTVLCLLAGPARASRLQLREEHRTIQEAARRGRARALRVEVSAATRPRDVIPALTEHRPDVLHFGGHGSARGELLLEADDGSAAPVSAKALAGVLEAVGGVRVVVLNACHLGRYLEAIAPYTGEVIGCAERLEDGDALAFCRDYYAALSLGESWESAFKQGRAGVGLTRPGLPDLRREVRVREGGAV	hypothetical protein
JHANGGAN_08624	8	-4.427	0	20.5068	2.56335	3.01598	2.64665	-2.15755	FALSE	0	train	0	FALSE		NPDC090106	1883	Streptomyces	Shen Lab	MRSRTSFRALATAVGALLVGTLTACGGASSSDSASSSNAPFDTISAGELTVGVPTFPPFSSIEDGRIVGPDGDVVYRIAKKYGLKVVARPYEFSALIPAVRQKRIDIAIGSIFRTKERAKVVDFTDPIYLEPGSVISKTGISTVAGLKGKKVGTVQGYNWVEDIDNELGGELKQYPSSVELKQDLEAGRLDAGLDSYGTALHLYGDSGLTVKALEKDDRLAAATTPGQVAFVLAKNDADLKDGLDKVIATLHEDGGIAAALKKAGLDPAKAETGKPAYL	hypothetical protein
JHANGGAN_08630	15	-4.17925	0	-1.60311	-0.106874	0.794533	-0.279637	-3.28432	FALSE	0	eval	0	FALSE		NPDC090106	1883	Streptomyces	Shen Lab	MTTTASPPVLDCAGSGLEIGRAHGEQARDAVRQALERWRERTAGPAGRSSAAALVGASPLLDTVRRLTPAIADELRGIAEGAGVPFADVVAYNCMDEQWWMQRHDRLHGCSVIGAWTAAGGHLTQNMDLPPFMDGSQVVLRVRPDDGPAQLLLSAAGLVGLTGVNEHGVAVCVNTLGMLRTDPRGLPVAAVIRSALGHRTRTEAVAFLHRVPHASGQHYAVGDGDGLDSLECSAGGTVQVPASVPGGVRLAHTNHPLTSGDLDPDALREVDQEGRLRDSRARLRFLADRLGSTTTRSGAEALLADDTVPIRMPGTGGLPLRTFGTVSYRLGEHPHARFRLGGPVPAGDGGPWLVPGWHFADSPEAAVR	hypothetical protein
JHANGGAN_08752	195	-3.67648	0.0194175	-379.319	-1.97562	-0.622467	-2.15928	-3.65676	FALSE	0	train	0	FALSE		NPDC090106	1883	Streptomyces	Shen Lab	MRVGHLLQDECLGLRLLWAAPSLLGREIRGVTVTDLEDPARFVRPGEAVLSGLVWWPAGDGGGDEAAEQFVGALKDADVAVLLAGEEARGAVPEALVEACARHGVPVAAVPAHLMFRTITETVYMRQWGELARHHILPEHLRDRLNRLIAQDASPRTVLTTVLAHFGDVTAYVVTAAGRTVAATPGATPLPLDEAAPLPDGDAGTTLLVPAGTGTPYDQWYLHLPAVSAGAVPPGLLHEITLVLARCRQAQAHRRAGERRLADELGALLAQTDVDTTVVEMAWRACGLLIDGRPYHVFAVHAGTALDDGLAVAALAEAVAYAEAGPAAVGRLPDGTAFAVLPADGHDAVAEVWPLVAACVPDAPLHGGAASTSGSTEDLPGALARARYALASARTTTPGTSGLTNAAALTSVDTLLTGVPAEVRTAYSRTVLGPLSKAGYGSAAMLLETLETFLAHDGSWARTAETLHLHVNTVHYRIQRVEHLTGRDLSRLTDRLDLWAALLCRTGPVAPAATSGRRARPSTSPAR	hypothetical protein
JHANGGAN_08837	19	-3.93218	0	13.9175	0.732502	1.10343	0.630614	-0.305591	FALSE	0	eval	0	FALSE		NPDC090106	1883	Streptomyces	Shen Lab	MRENTRENTWREDAQPEWPAAASPDGTQNVPQEQPHQPRLRDPWSVGDSAPDTGTTDDRDGHAPDGHDPDEVTVQLDGLAPEGSDGPVFVDESGRRSRRYRRIGIGVGVACASYAVVIVVTLLSGNSHAPWLPIPGQGDGKEAGRVDSSPLPADSAQPVGTGRVPSAGVSVPARGTTPSPSAKATAPGASASPGKESASATPKPTATATAPGPGGDPTTEPVAPTTPASTPPSEPPATVDPTTPTPTPTSSGDGTGGGVQEVGYGGGTPEPTTAAATEPTTATTTEAPSQGPAV	hypothetical protein
JHANGGAN_08924	11	-2.82627	0.0909091	8.44075	0.767341	1.26007	0.936486	-0.899647	FALSE	0	eval	0	FALSE		NPDC090106	1883	Streptomyces	Shen Lab	MGLERITPWWDRRMVAGIGVVAVAAAGVAGIRSLSEPSVLKVSAIISLLSVMIWIARSQLVPSVSASESVLVVRNRFDTYEIPWQMLKAIDWEPRTGVLSLDLADGRRVRVNAFSRWPSFGRHRKVIAILEQGRSQAERRPPADIRETEASGIPGMVEFFLLIPFAVTLVALVVAGIMVLL	hypothetical protein
JHANGGAN_08965	73	-2.6095	0.115014	-17.3842	-0.244848	0.794975	-0.442625	2.08775	FALSE	0	train	0	FALSE		NPDC090106	1883	Streptomyces	Shen Lab	MDSTGTESGTATGAEKGKATVGLTKAAPTPDPVSTPAPASAKAPDIQSHDTFVIKKTLSLKAGEYVVSVARPDGSEGEPVAYAREKLLSLRGQVTVYTDASRTSVLAAFKGRDHEVGYMYDVRDASGQSFGSFHEDAGSSFLRKTWHVRQPGRMKLTGRERSRVVALVRFVWEFVPYLEYVPFIWPYRFKYTGNGKPLMTVAKKLGLHTRYVLRIHTPDIDRRLAIAHTLALDVLDVD	hypothetical protein
JHANGGAN_09051	21	-3.09631	0.136364	-28.5534	-1.35969	-0.743664	-1.40508	0.377996	FALSE	0	train	0	FALSE		NPDC090106	1883	Streptomyces	Shen Lab	MTPLRHAHSTTSSVADAHGRHIDFTLAGAHSTHGCPCARPPGLQPRGRPGAAVIRIVAILTAGVVAVVLLIVIREIITTVASTGAAGLILRALLTPSGRRDR	hypothetical protein
JHANGGAN_09056	22	-3.87667	0	-26.1522	-1.24534	-0.964701	-1.29078	-0.0135953	FALSE	0	train	0	FALSE		NPDC090106	1883	Streptomyces	Shen Lab	MTDAERAALSQKNREQNRRSENERAGDTR	hypothetical protein
JHANGGAN_09194	58	-1.43107	0.0428571	1.09101	0.0194823	0.953741	-0.22862	-1.55623	FALSE	0	train	0	FALSE		NPDC090106	1883	Streptomyces	Shen Lab	MGQDVNPPEQDLEVATGRLLEIVRSFVTTHVSWKPLCTGAVITGQDRMRLYFRSPERDLTYGVDVLISHTGPGLLGALASPAYLANEHLHQPSDDPHCDVIVDCTTY	hypothetical protein
JHANGGAN_09236	25	-4.11683	0	-26.1675	-1.0467	-0.604841	-1.17924	-3.46572	FALSE	0	train	0	FALSE		NPDC090106	1883	Streptomyces	Shen Lab	MISDITTRVYEARAQRVLFGAGHASEALRGELQLIGSQRILLVAGQAEVEHAALITAGLPVVATFTDVRQHVPAESATQARLMAREAHADVVVCVGGGSTTGTAKVVALTEKLPIVAVPTTYAGSEATDVWGLTHNERKTNGSDPVVLPRSVIYDAELTVTLPPRLSVTSGLNALAHCVDALWGPSPSAPATGLATEGIRLLRQALPAVLADGGDLLARAEAQEATYVAASAFASAGSGLHHKICHVLGGAFGLDHAAMHAVLLPHVVGFNAPAADQAASRIAAALAPSSKGTALELLLDFYDEIDAPRSLGALGLKATDVGQAAELALAKVPQGNPRPVREDQLRDLIGRAQAGEAPVEVAYDTAKETSR	Maleylacetate reductase
JHANGGAN_09264	38	-0.464147	0.0263158	2.58457	0.073845	0.924152	0.153373	-0.480045	FALSE	0	train	0	FALSE		NPDC090106	1883	Streptomyces	Shen Lab	MAEVTPATVASSRWAPAADQLPRDLSELAGPVHGAVTLPLHLAWSGLRTFDLADEKLLLGLYRIVLLNGHHEDYTHYLDATLLVSRWPVLRKMLGRSVRAVWEERFPRLRPAAAA	hypothetical protein
JHANGGAN_09273	10	-0.481609	0.0909091	9.71434	0.971434	1.61037	1.00098	1.20936	FALSE	0	train	0	FALSE		NPDC090106	1883	Streptomyces	Shen Lab	MLAATPRSVQVALRALSGSRFFAGIAIRAMVGDMKQVRRYLTDPQVRAVVRGRVLDTLGEDTRVVVAHSLGSVVAYEALCARPGHRVRALVTLGSPLGVRHLIFDRLLPNPGTWPGDEQLKWTNIADEGDVVALVKDLRPCFGDRVHSVRVDNGAHAHDASAYLTDTWCGRAIAQGLA	hypothetical protein
JHANGGAN_09314	23	-4.19158	0.0576923	15.3271	0.666396	1.47172	0.635074	2.28259	FALSE	0	eval	0	FALSE		NPDC090106	1883	Streptomyces	Shen Lab	MTIAAAVGAVVLTAAGTAPQASATAARSVTAACTTTYEVTGRSVAVRRPARGEAVARSNSRVVRVLHRGDRVTSCLEAVARTVSGPAYRKCGRDGHVWRVVRGPQGGQVPATCLKRL	hypothetical protein
JHANGGAN_09379	51	-2.74993	0.075	-13.5856	-0.277258	0.184709	-0.207516	-0.99646	FALSE	0	train	0	FALSE		NPDC090106	1883	Streptomyces	Shen Lab	MHIVKVWELFNSEAEVGEWGVAAGTGRIPQLTRAHRVLIGAVVFGAVVIAGIGFAGSYAAVRELAIKKGFGNFSYVFPIGIDAGICVLLALDLLLTWIRIPFPLLRQTAWLLTAATIAFNGAAAWPDPLGVGMHAVIPILFVVAVEAARHAIGRIADITADKHMEGVRLTRWLLSPVPTFLLWRRMKLWELRSYEQVIKLEQDRLIYQARLHSRFGRAWRRKAPVESLMPLRLARYGVPLAETAPAGLAAAGIEPALLPPPPAPARAEVEAPVALPAVEAAPIPEPASAGVGAVKQTGGGDIDTRASAVPEHGGVADGGAWPDETEGFAAAYQAWIANFQTQPTVAQFAYWLQDHGITTAAGGLLTEAQLQPLLDVLTQRYGAASEPTDAEQQPADASWDDYFYGAWSAYAQEFGVHPDAAALAAYVYERDGLTDNQGTPITGDALKSFVEGFQQREFGGVDPISTATGGATVDREQDAVAQAPDAQETTADSAVAGPAVQTAADPLATTPAEHQQAARNLGMNPSGDGPGATDAAAGVPRASAADDLLPRQTALDLSASPVSGAANGDPDPGVWEATVTDTGEATARVADPQVDETPVEELTEDQRIARVVQWLLEAEAAGKRFSGAEAARRNAVSPKTGQRDVLKAKEILKAQQQERGRGHLRSVRNP	hypothetical protein
JHANGGAN_09381	61	-2.37838	0.0763889	59.823	0.980706	1.84528	1.02333	2.41738	FALSE	0	eval	0	FALSE		NPDC090106	1883	Streptomyces	Shen Lab	MPFRQGASEALEVGTCRAQSMQCRGLTEDDGFRNAVNLRLLTHDLSCGLQKGRCGELTSNAPCVDQSVVDVPENHLHRASHLTTRHRDRGVAPKCATRAQRGALRPTLTLRDTIGEGDVAVISPRLPVGERVKHYRRKNGNRTQAAIAGLCGITERYLQQIEAGRKTPSTEVLARLARELGVPVGALLTVESVKESSAPLTAAPAVTRALMGYDNQSGDSVLASPSELRERVEQAWRLWQSSKDRFTASALVLPSLITDVEHALRVHRTGSDAQARREVLRVAADLYGLLRSYCRRGGRLDLSLMVADRAIRAAEDADDPVRIATAQWNLGHVFLSHSEPGAVEEAKEIALRAVDQLRCGPRTAETRAVEGALELVAVVSDARCRRWWEARERLEQRAAPLAEQIGEGNVQWTVFGPTNVAMHAMSIEMLAGDASEGLRVADRIDTHSLPSRERQFTFSLELARCHDLRGEDAAVLVHLLDLEDIAPEDLARSPLAVEIVLDLHKRVRPTFRHQVDGLVQRLQLI	hypothetical protein
JHANGGAN_09391	9	-4.23133	0	-4.90319	-0.544799	-0.00258962	-0.537316	0.542204	FALSE	0	train	0	FALSE		NPDC090106	1883	Streptomyces	Shen Lab	MKWYDGAAGRPFSILLWASVLLFVLTGCQSTSPQTSRSMGEFTEPETWSSSDMADAVPYDMPLPDKADIDPRVSDPEPEAVPARPEQAPYVENAAVLGKVFFDTPKGHRVCSGTAVTDPADPGASSLVWTAGHCVHTGRSGAFYRNIVFVPSFNNEALSTAGGTATDTREISPLGVWWADRAAVSTGWAREGEEIGGAGAAYDYAVLHVRRADAPAQSLQDAIGYTVPVALDAPAITGIPTLKIWGYPAEAPFDGNLLFSCQDRPGRLNIAEQDPTLYRIGCTMNGGASGGGWFIGRDDGTLALVSNTSVGPQRAQWLAGPRLGTEAKKLLAAVGAAADTPTG	hypothetical protein
JHBABJHH_00185	172	-4.40038	0	-499.952	-2.9409	-2.05823	-3.11359	-2.85038	FALSE	0	eval	0	FALSE		NPDC017979	1883	Streptomyces spp.|Streptomyces mc-548|May-19-2023	Shen Lab	MSEIQHSQAPDSTDTAASQRDRIEKEITIAASPERVWAVLTEPKHVGNWFGMGEPTPVDLRPGGTMLLDHGEYGTFPTTIVEVDPPRRFAYRWASAHPGEQAVEGNSTLVEFTLVPDGEGTHLTVVETGFAALDIPAKSKETASYESHEGGWAGQVVNIKNYAETGRTDGTTGGDCEGSGS	hypothetical protein
JHBABJHH_00643	125	-4.37586	0	-154.842	-1.24873	-0.646369	-1.2697	-3.00045	FALSE	0	train	0	FALSE		NPDC017979	1883	Streptomyces spp.|Streptomyces mc-548|May-19-2023	Shen Lab	MSTRHGAKTRRGVPAALVAVALTFSLAACGGGGDGDDGKNAKDAPKASTPADGSGDGPKDGGSAEPQSSEPLATINGSNGFQITIRTAERDSGGFLTVEGVLKNTSGKSQFPPLQWNGQETKVSQTGPSFAGMTLVDKTGKKRYYVLRDTDGYPLTTTGLTTMQSGQSIDFFAQFPAPPEGTKSVDVQIPLMPTVTIGLS	hypothetical protein
JHBABJHH_00837	8	-3.94633	0	-7.56151	-0.945189	-0.600639	-1.06034	-1.73661	FALSE	0	train	0	FALSE		NPDC017979	1883	Streptomyces spp.|Streptomyces mc-548|May-19-2023	Shen Lab	MSVHADRRPSPARRGGALAAVAAVALLAAPAAVAAPVATSSGAESASAVVHPVAPTAADEKAVRDYWTPARMAAVLSDPPSNRPPAGGPDGAAWKGSAALSKSVGRLFYTDRDGEDSSCTATLVTAANRSTVVTAGHCTLGHNLLGDDARWNTNQLFVPGYRDAKAPYGTFAVRLASVHPEWVKSGENSPYDQAFLSLGRNAAGERAADAAGSTQRLGYDRPGNLPVQQFGYPRASAYKEANQGRPEFTGKRLAHCWGTARETLGWGDVPKPEDRWGVRCDMGGGSSGGPRIADFNNSTGKGAVVGVNSGSWHMTEAGLFCEAPAAGCHRYLVGPRFTKQVTQPLFAAVQNS	hypothetical protein
JHBABJHH_00988	206	-1.68746	0	178.828	0.876606	1.27917	0.940918	-2.60377	FALSE	0	train	0	FALSE		NPDC017979	1883	Streptomyces spp.|Streptomyces mc-548|May-19-2023	Shen Lab	MTVRATWLTPTGQTREDTRLAQSTLLTPVGTSSTDPTLRSRSGIVPGGFVLSQAGPMSCTIGTGRAVIQGHDNAQGAYTVAVTSPETLTFADGDPLHGRIDLVELAVLDKDFDLGGTGTYEAVVRVVQGTPSATPTLPASGPGSAIPLYSVRVQTSASAGTGGILWASAATPQHYATAALGGITPAGGAGFKGAYVGQYRDTNSQLQRWDGTDWIAYPRAVGGIASSEVTAGAYAGQYRDADGHLQRWDGNSWTYVEGRSSVLLSAAQTTMQSIPTNVWTILTLQTSDVDDARMWNGRDTYTVPRTGWWRVFAHVAWLGDAATGVRGARVVINGVGLARATWLSQPNSTAAITVGGECLVRLTAGNTVQLAGYQTNKDPVRTLGGSGYATTLGAEWVKS	hypothetical protein
JHBABJHH_00991	9	-2.93933	0	7.92969	0.881077	1.18883	0.803966	-1.62356	FALSE	0	train	0	FALSE		NPDC017979	1883	Streptomyces spp.|Streptomyces mc-548|May-19-2023	Shen Lab	MPQLPEDIIDQINAMKRRLHVLSRAVHNRPALNRISGGAVEIVNGGSLAVRASDGQPVFQVSDAGLARPWLALLAPQDVRTTAWPQTTSAVWTTISQSVNPIWQPKMRLQLTTRASSGATGQIRVLIDGAQWGLPVAAGQPFDHTGTVATSLPAAFGTTMKVEVQGQVTSATGTVYAQTLAVYGTQN	hypothetical protein
JHBABJHH_01073	7	-4.135	0	-0.627615	-0.0896593	0.229015	-0.177655	-4.41736	FALSE	0	train	0	FALSE		NPDC017979	1883	Streptomyces spp.|Streptomyces mc-548|May-19-2023	Shen Lab	MTIAATGTVLAGTVLPAAAQPATVGVPAPQVKVLSATADPNTFHVAYRCAPNSGVAAIELHAAQSGPGHEHYVRTTIDKWDAPAGSPTPGVPLCDGTWQIANEVVTGFLPGTTPFHAGDQATVQWTAYNESKNVVLAEGEQPGVVFE	hypothetical protein
JHBABJHH_01357	2489	-1.97645	0.00527271	-12446.3	-5.03492	-4.79099	-5.07386	-3.27439	FALSE	0	eval	0	FALSE		NPDC017979	1883	Streptomyces spp.|Streptomyces mc-548|May-19-2023	Shen Lab	MTPAAPSGPDAEQALHTARALILADLAARDVADAEVVSLVEESVTHRRWWIEQWAEGAAYVTGLVAQDVQDALLERHGRWPLCPVCDTGDPHALAVEPELGADPHWVCEQAGVVVARVGSLGDAAGVDGGANGGANGSAGAG	hypothetical protein
JHBABJHH_01381	13	-2.22967	0	11.0799	0.923324	1.21388	1.03345	-0.167006	FALSE	0	train	0	FALSE		NPDC017979	1883	Streptomyces spp.|Streptomyces mc-548|May-19-2023	Shen Lab	MAEDRNAELVALARQAVAAAGGLRLLVERMGDLGWRMQDYRDEDLLNVASALRGTAVLIALDTEDMDLHEEVTGRRVHEVHEVHDVAEWLREHGEGDGRPLPCRPGPVVPAAGDDPQDGRRGRTRRGRERRRVRPRGTPGPAPTPGGSGARSWDTLPSQL	hypothetical protein
JHBABJHH_01663	47	-4.17033	0.0571429	-7.16107	-0.155675	1.00379	-0.159679	-3.51376	FALSE	0	train	0	FALSE		NPDC017979	1883	Streptomyces spp.|Streptomyces mc-548|May-19-2023	Shen Lab	MTGKVTRVQVDGVPPEDRFGRWTALLAESIMPMTVDSQYADRFTGRVTSLQQGRTDLMMFASLPLSGERTLTHIRRADSEAYFLGMVHGSPIGLEQRRNNAFLQAGDMALFDTRNPLVYAFQDQGRQSRLTLIRLPRSAVPLPDRRTNALLGTRLPTGTATGALLTSYLSGLRANASRCGDEELLRLGAVGFDLVSAFLAAQTDSPAVLSAETRHQVLLARVLVHIDHQLADPELGPVSIAERHHISVRLLHQLFRRRPRSVSATIRWRRLERTRADLSDPRLRHLTIGEIAFRQGFRHPADFSRAFRAAYGLPPSEYRRTAPDPTSTLTPDADPTQAP	hypothetical protein
JHBABJHH_01681	9	-1.02157	0.28	3.28194	0.36466	0.739567	0.329756	3.6213	FALSE	0	eval	0	FALSE		NPDC017979	1883	Streptomyces spp.|Streptomyces mc-548|May-19-2023	Shen Lab	MNWDGLALLILALSGALSLLLSQVRDVLTKAAEVIHAWRDIRQSLQTEESRQGQSQQGP	hypothetical protein
JHBABJHH_01710	531	-3.943	0.00214876	-1527.88	-2.88823	-2.27447	-2.99136	-2.3743	FALSE	0	train	0	FALSE		NPDC017979	1883	Streptomyces spp.|Streptomyces mc-548|May-19-2023	Shen Lab	MTVAADDERSHGAAKDPGGTSDGADDGERHPEGLAAAKRSLRRDLLDARARRSPDDVRQAAEAITRHALSLPELTGARTLAAYVSVGREPGTRALLDALRARGVRVLLPVLMADNDLDWAVYEGSEQLARAGRGLLEPAGPRLGPGAVREADAVLLPGLAVDARGMRLGRGGGSYDRVLARLATTGVTGVTGVTGATGATGATGKPRPPGAYATVPPLVVLLYANEVVAHLPEEAHDHPVHAVVTPDGVRRF	putative protein YqgN
JHBABJHH_02002	9	-3.87833	0	-6.05171	-0.672412	-0.587046	-0.663203	-2.75086	FALSE	0	train	0	FALSE		NPDC017979	1883	Streptomyces spp.|Streptomyces mc-548|May-19-2023	Shen Lab	MKPVLWFLVSAGLAVSLVNDFVLDGWVRTAVEIGGSAVALVAGVTLYLTRTRKP	hypothetical protein
JHBABJHH_02231	104	-4.41878	0.0121951	-363.091	-3.49126	-2.5757	-3.65176	-2.63308	FALSE	0	eval	0	FALSE		NPDC017979	1883	Streptomyces spp.|Streptomyces mc-548|May-19-2023	Shen Lab	MNTSHPTTTTHSTPTTSHCTPNAAAPDRAADRAAVNIAHKLSLFNDLWAQKKIADVNDYEVKLAKLKGEFVWHSHPDTDELFLVVSGRLTIRLREGDVVLGPGELFVVPRGAEHCPVADEETAILLLEPKGTPNTGDAGGPLTKAPQPLA	hypothetical protein
JHBABJHH_02793	29	-1.68934	0	15.0901	0.538931	1.10331	0.669149	-3.04935	FALSE	0	train	0	FALSE		NPDC017979	1883	Streptomyces spp.|Streptomyces mc-548|May-19-2023	Shen Lab	MSGILPAWTAITDWLAAHAPASHAALQPGATPSDVRTAEAELGVALPADLMALLAVCNGTVDASALERDPDEHDPGLFVAQHHLLPLAEITAVRESVGGPEDFWGAWVPFAVADYSLAPWGGLAIDPDGRLAGFSLANGEPPALLVAPGHRTLAEFLDALAEALTRGTGPLTGEIQPGLHHGSPGWGRPPGGGAPLPPARPGTGPTD	hypothetical protein
JHBABJHH_02962	18	-4.18262	0	-8.28459	-0.487329	0.237792	-0.571679	-2.29249	FALSE	0	train	0	FALSE		NPDC017979	1883	Streptomyces spp.|Streptomyces mc-548|May-19-2023	Shen Lab	MNIDKSVLVTGAARGIGRRIAVDLARDGYAVAVVDVDFECYREFAAEGLDDTVAAELEALGAPVLSTQAETTDRAALDGLVTRIREEWGGLNAVVCNAGGGSGPLDGNRASQIDLDDLDTVMRRNLHGTVTTVTAALPALRGSTNASVVTMGSVTGVEVTGSGGYAHYGISKAAVMHYTRYLAKDLAPQGIRANCVAPGPIATGRARQRIGEVPNKEELLARIGTPGDVSGLVRYLVSEDSAFMSGQVVHLYR	3-oxoacyl-[acyl-carrier-protein] reductase FabG
JHBABJHH_03068	91	-2.83012	0	-14.8044	-0.162686	0.546477	-0.23729	-2.06923	FALSE	0	train	0	FALSE		NPDC017979	1883	Streptomyces spp.|Streptomyces mc-548|May-19-2023	Shen Lab	MRLPRPGARPRRVPTTSQVAQTECGLCCCVSVLRFHGRTEDVTSARRDLDAGRDGLGAGQLGRFLRSRGMDVRTFRVGRVDLLRTFSAPVILFWEERHFVVLERFDGRRAVVMDPAVGRRRLSRAELEAGFSGIALLAEPGADFTRLRPRPLHEWRGLPLLAAGSRRRLAAVALLTLGGYGAVLGIPLLTRWGVDQYTRWGGGTDGLAVVLALILVAAAAHCAIQLVRVVLLSTVVTLLGRHLMTHTFRRLLSLPLSVFSTRSPGELLFRLNSVNMVRDLLSSRAVQGALDLGTLLCVSIYLFTVEWRLGSIATLLFLGNAGYLALTRTRVQEAVDAEINWLSRSQSAQLDAIVSMPTIKMGGYAERFLKDWGDVYDASLDAMRTRMRLQQGRIMGISGALQLFGPVVMLFAGLSLVGQGRISLGAAIAVQAVSASCFALAGSVFQTYIEFTEATRHMARLKDINETPPEPPGGTRPVPGAAVLRLDGVSFRYTRDGTDVIADVHLEVAPGSRIALVGASGSGKSTLGRVVCGLYEPTRGTVRLGGHALSEYPRDQLRRRIGYIPQEVHLHNRTILENLTLGLDVSRAEAEEFCRTTGLLGFLDDLPMGLDTLVAEMGTNFSGGQRQRIALVRALLRRPSFLLLDEATSALDSVNERRVTALTERLGVTQVVIAHRLSTVHAADRIHVLHRGRIVQSGTHHELLTPGTHYHALYTSGAPGALVGGE	Lactococcin-G-processing and transport ATP-binding protein LagD
JHBABJHH_03338	60	3.72327	0.117647	21.2689	0.36049	0.948274	0.265159	0.873486	FALSE	0	train	0	FALSE		NPDC017979	1883	Streptomyces spp.|Streptomyces mc-548|May-19-2023	Shen Lab	MPRNGPVQHGTVGNEVTLEEHASVTVPHSRLTANDLRVLRATKAVSVTDGRHGYALKARATSGVLQLDLIRLVLRPKFPVEGKRLIDWLCYANNRPEPDETLRNWPIGADGYAGLVPAALLHECRLLLRRGLRRDYVRRERVDTTLRGRLDVEAQATRCFGAVDRLHLRTFEYEEGGWENLVCGAALTVAARRSTDPRLTRWLLDAAAGFPALRRPVDALPLLARGQYTRLNGHYRAAHSWARAVLGGGGVSDLLDPYGFGTKGLLLNLNVLWERVVKRMAFDAANDLGGRAARKQEGEIHTRGGHGSGYRPFDPDVLLAFPRRAQRPGDTRFLIVDAKYKKYEDRRVGSADRHQLLTYIAGYTAPDSALALVVHPSPHAATRRTLRIEGPRGRLGVIEVLGLDTRVPPGDAAEPLRKRIEKFAASAVAQGAGTGSAAAAT	hypothetical protein
JHBABJHH_03437	10	-4.2715	0	8.68867	0.868867	0.928279	0.8941	-2.00602	FALSE	0	train	0	FALSE		NPDC017979	1883	Streptomyces spp.|Streptomyces mc-548|May-19-2023	Shen Lab	MHRTPVRRAAVAASVVSLSLVLAACGGSEDEKKDAKGDAKGSSSAATAPAAKALTQAELEKLALTKDDLKDHEFNTPKAADLAKTKDASSDKAECKPLSSALIAGAPAPATAAVMRQIMPMPAGGSSTGTTEEQKAEAALKALSTLSFTATTLNSYEGKGAEDAMAALKKAATDCAAGFTVSAAGETTKVTKVAPATYSGGDEALAYTLTMDMDGKPSETHLVTVRKGATVANFYTLSIGGKTEQPKAIADAQLKKLG	hypothetical protein
JHBABJHH_03511	16	-3.96167	0	7.9793	0.498706	0.710932	0.63863	-0.140257	FALSE	0	test	0	FALSE		NPDC017979	1883	Streptomyces spp.|Streptomyces mc-548|May-19-2023	Shen Lab	MNKAIRIKAIRRRPFPRMRGDSGMVTSEYAMATMAACGFAALLYELVTSGWASNALKSMIGRALDGQF	hypothetical protein
JHBABJHH_03580	11	-2.28271	0	5.71848	0.519862	1.30912	0.45674	-2.97166	FALSE	0	train	0	FALSE		NPDC017979	1883	Streptomyces spp.|Streptomyces mc-548|May-19-2023	Shen Lab	MDGTLSLLGQLGSVTVDAVDLLVGRKKLSSAGSGGRPTTAKMLRFCADHGIAADVEVLPSSQVDTALDRLRRNDVRYRFVLDMSDLD	Aldehyde reductase YahK
JHBABJHH_03752	13	0.261613	0	13.7869	1.06053	1.9073	1.00798	-4.62025	FALSE	0	train	0	FALSE		NPDC017979	1883	Streptomyces spp.|Streptomyces mc-548|May-19-2023	Shen Lab	MRSPSWNHCRAPKVTVGCTAEGGTTLCDCCKDELFTAFGELPALYSACEVALGGSRTVQERVSGGAGRRDLPFNDNVAEVRSRVRSVLASWSALVVEERGVEAPERRVAPMARFCQQNVSWLAEHWAARDVLEELRALTRLARRATDSGRVRVVPLGTCVHQGCSGKLKAVVKVPSTDAKPSEIRCSADVTHVWGPDEWAALRSDAHGRTAEQRAWYTVVDIKALWNLPNGSIYRLANQNEWRRRKVAGRVYYHAGDVTAALRG	hypothetical protein
JHBABJHH_03833	11	-3.88	0	8.63	0.784546	1.07959	0.717948	0.62694	FALSE	0	train	0	FALSE		NPDC017979	1883	Streptomyces spp.|Streptomyces mc-548|May-19-2023	Shen Lab	MLPGKRVWSALGAAVAVAGLVLVTVPLVDQLEFESESTKKTSAVKENGAPAGGAAEGAVEERGEGKGTGGTASVGSAVGGGGGGSAVGGQGAPAQPFRFPGGSGSGPGGAGAAPGAGSGSGVSGAGKGGGDAGVREQPAADTGNGSREAESRPVGQSTPKPSTVNAAPEVPRPPKLDDGKIKGPVLGFAAKRCLDIVGGKAVDGAQLRLDACSGQQRQRFEFRPDGQVWTLYQQKMCMDVAWGSKKNGAAIQIANCAKNGAQKFQIMTDGSLVNPQSGKCVEAVDLGGSTGYRLQLQTCDGAKNQKWQIG	hypothetical protein
JHBABJHH_03911	143	-4.3708	0.0102041	-199.912	-1.46994	0.339844	-1.7874	-3.23926	FALSE	0	train	0	FALSE		NPDC017979	1883	Streptomyces spp.|Streptomyces mc-548|May-19-2023	Shen Lab	MTDRTAALTSSDPPQRPAALPSLTGLRWLAALFVFLAHASMLSGPNRPDAPISFFADQDLAKTLADFFEPGFVMVSFFFLLSGFVLTWSARPGEPATAIWRRRFLKIYPNHIVVFAFAMWLFASSEPVRAWLPNLFLLHTWSNKPEVISSVNLPAWSLCVEVFAYALLPLLLVLVRRIKDNKLWLWAGAMVAGVVGVPAVTQLLVTGGIPVPMYDLSMNQVWFSYGFPPARLFEFMLGMVLARIVAAGLWPRKLGMSVSIVLVAGGYWLSFALPYPYKFYTGTIIPFAVLVCAAAARDLRGEGGWLASRPMVYLGNVSFAFYVTQGVVMFYGRPKVWGDHTYGVIPALGQLVVLFLANLLAGWLLYRFVETPIMRRFSRSRKRTTPAAPHSPEAAPVAGAV	hypothetical protein
JHBABJHH_04000	26	-4.19691	0	-18.7987	-0.751947	-0.326647	-0.831036	-1.4413	FALSE	0	eval	0	FALSE		NPDC017979	1883	Streptomyces spp.|Streptomyces mc-548|May-19-2023	Shen Lab	MSSRRSLLTGVAAVGGALLWGAPAAQARTRDRPHTAQALDIVTGEDGFTAPVRAFAGPVPFRLRTTSPRTGTVGIARLRTGATEAQFRTRLRRVFATEGQDNITAAHALMATAELYGGGITHPGTDTRFTAQLPPGRYLVFEYLDFEGPRGRDPQPGQEHLRPLTVHPTKAIAPRTSCATLTAVEIPGQGPRFLMDGHVTAGGPLRYVNRMRNQVDEAMLCPIPDDSVTEKDIQAFFDGTGGPPPFDLSRWLGTPPLSPGREVLLTMPLLPGRYAAITWVSSIHDARPLSMHGQHRIVTVR	hypothetical protein
JHBABJHH_04241	12	1.136	0	16.8926	1.40772	1.56599	1.44623	-2.66633	FALSE	0	eval	0	FALSE		NPDC017979	1883	Streptomyces spp.|Streptomyces mc-548|May-19-2023	Shen Lab	MDTLDERVDIARDLLSAGITPADLEISPDLAAAPEGAVLAADLGLDFPDGLAPVPQAFDVVPPTDAALPRADVVVITWTVEEQDALADVFTQGFGRLKWYRYTRRFEEHYRPLIRKRAPAFAAGRLGSYFPVLLGDLKVLCMKSELHLNQDGIKTGAGTATLPVRDFFKQIIEEVRPRVIATIGTSGSVFANFPLGDVVVTRAAKFRCQKEFLNEEFNKQQFQSDWTLPLDRIEDAQTLMHRFTEQLREPPLGPPSTRFPFDGPLIEPPDNVPSVRIEQDARDMDEFHPILTTDYFEYGTSTNGLEIEGAAVEMGDAVLGLAVADLTEAGADHVPDWVVVRNMSDPQINGELPTKKFRLNPQTMWAVGYYKAYGYWTSVCGALTTWGLLAGISEAG	hypothetical protein
JHBABJHH_04243	11	-3.014	0	-3.43522	-0.312292	-0.173478	-0.321395	-2.78567	FALSE	0	eval	0	FALSE		NPDC017979	1883	Streptomyces spp.|Streptomyces mc-548|May-19-2023	Shen Lab	MSGSVDPGGALERQYRIAVYFDTQEEAERIEAVVGDRTQRYQGVVLAEASGEQIARLRADGYLVDVRADLTAAERTVRNAPAVPDAPPGTEGPQSMLPPRGAGAAGTTDRAPTDPEFVADLTERAAQAYGQGTADAAITAPLTVPSGEPDHNTYLVRLRGPLDGDRRAALAGIGARVVQFQPPGTYRLRLTPEQRDQVAGLPWVIAVRPWGLADTVTPALGDVLERADQPAAGPHLLADEGAAAPEAHDDTFDVLVHDPLDLTTLRPVLAATPGVEVLAAVDVMLRFRTDLTGDRRRDLLAVLAARDETRQITPYRPPLLYADHARRLVGVERIGPRAEPAAPPAPVPWTGKDEIVAVFDSGVDATHPDLVDRIAVSESLVGGDAFDVCGHGTHVAGIIVGSGAASGGLITGVAPGARLAAFRVFDEDNRLRTGPSLGPMLTRAVDAGARVINLSWGNPLSGTYDQYSLAVDKFVAEHPDVLVVVAAGNSGAAPKGTHEFNTCGTPATAKNALTVGACDTDRNNDGLAELTWDRFRQPQFPLPPAGGEHVCGDPDLPAAISSRGPSDYGSVVPHLLAPGTFVLAARSSSPQMDPRLAWRDCPDHEGHYMYLGGTSMAAPVVAGAAAVLRQYLREVHRLASPSAALMKAVLVAATRRLPSLRPPHTPQDLGYPDFDQGFGRLDLTIVLPTPDAPADRRLVWADLPDTDPDALEAFADPDGTRRGSRTYRLTVPDGPHTDDLRIVLAWTDRPGSAVQNNLDLAVTTPDGTIHVGNEEHTYDKVPGFDRSAVAQLTGLPLDRANTVEAVRITAPAPGAYTIKVFAQNTPFPAQGYAVCATGPITQEELTTP	hypothetical protein
JHBABJHH_04396	74	-2.21039	0	-148.848	-2.01145	-1.29885	-2.07124	-2.77883	FALSE	0	train	0	FALSE		NPDC017979	1883	Streptomyces spp.|Streptomyces mc-548|May-19-2023	Shen Lab	MAVCNRPECGLGTIDEQGFCTRCDREPLPHGPGSEPAPSRPAAVGVAQVRPDPWYGLTLVDDLPAPDATDADAPAPRADSAPLAEEHRFCANPGCGRPVGRGHDGRAGRTAGFCSRCGTRFDFAHVAGLVIAGRYEVRRLLGQGSYGAAYLAHHRNLDTDVVLKELRTSLARSDKERDALVGLRHDAIIRILGYEEEHGRTYLVLEYVPGTALSARRGDRLQTLLAHGLRLLQALDYLHARGLLHCDVKPLNIIRFHEAGPSGPLDRVRLIDFGAVRSVTDREPMAEYTERYAPLPGDAEYEDGPTPGFDLYGLGMTLKEACRDYTADPSAPGIRSLALLLERATHADGPARRFSSARQFGEQLSGVIRQVVAAPPAGRRVTRASALFGPLHASLHGGVGAARPFDHWTSATVEQAGAKRSTADAADGDVRLTLPSSISTPDPREIAAALPMPLGDADDPRVSAGVLGHLAECRRLLRAADTDSAPQALRDVPLPEGHWLRHWYAGLMALMAKEADVPGATVHFTRVRGALPGELIPQLALGLCAELLSDHAVAESHYATVFGTTPALGAAGFGLARVAYRTGGTERAVRIVDELSQEIRFEREARIAAFRLLVSRLGPASGADDLAGARSLLEALDVDGAERSALQVELAHAEFLRHGDRLALSEAIRALARHSPAEREFVALVDLANRLRPEPQWPWSVRHKRRQERAHRAVNEARPGHSGA	Serine/threonine-protein kinase PknG
JHBABJHH_04415	19	-1.52041	0	21.6796	1.14103	1.57648	1.25433	-2.5115	FALSE	0	train	0	FALSE		NPDC017979	1883	Streptomyces spp.|Streptomyces mc-548|May-19-2023	Shen Lab	MAQSTHTVSGDFDLTMEELRAVARYVVWHAEDVLAVFERAVPDDSRPRAAIDAAWSFINGADRTRLQRMTSVEAHRAARSAPSEAARLAARAAGDAASAAYLHPISQASQVGHILRASSSVARIAELQAGGDPAKSDALLERSRQRATPVLIDVLRRYPPAAGGSDRVARLMCNLDRSLRQGQGQGQGQGAGAGGHRPPSRTTESRARVPEKERDVWRSGHRGLWH	hypothetical protein
JHBABJHH_04456	108	-4.10387	0	-349.032	-3.32411	-2.56571	-3.44969	-3.26886	FALSE	0	train	0	FALSE		NPDC017979	1883	Streptomyces spp.|Streptomyces mc-548|May-19-2023	Shen Lab	MSEDFRRSGWWREETILDDLRRAVARQPDKPALVCYRDGVPETLTYAELAERVDRIAVNLRRLGVRRGDVVTLQLPNSWQLVALCLACARIGAVAGPVVPVMRRREVEFMTRLTASTVYVAAAEFRGFSYARMSAEIAADVPTLRHRVLIGGGPGALDFETALLGPAPDASELAALDGLEARPDEAAQIMFTSGTTGEPKGVVHSHNTLYAMNRAQADVLGLVGDEVTAMGSPTTHQAGYTWNFVMPLLLGATSVHVDAWDPHAMLDVLAEHRVTFFMGAPTFLSDLIAAQRAAPRDLSCLATFATGSAPIAPLLVEDARQVLGCRVYALWGMTENGCVTITRPEDPPLRAAESDGTPVPGMAVRVVDDKGAPVPAGAAGLLQVRGAAQCLGYFRRQDVYAGCVTDDGWFDTGDLARDDGHGGIRITGRVKDVIMRGAENVPAVEVEAALLRHPAVKDVAVVGYPDDRLGERACAVVVAVDDPPVLADLQEHLAGLEMTKRYWPERLEVVAALPRTPSGKIQKFALREWLRA	Medium-chain fatty-acid--CoA ligase
JHBABJHH_04608	8	2.84067	0	5.70615	0.713268	1.20408	0.689725	-0.250272	FALSE	0	train	0	FALSE		NPDC017979	1883	Streptomyces spp.|Streptomyces mc-548|May-19-2023	Shen Lab	MSLIFVNYRTGDEEVTAALVERELSRRFGDEHVFRASKSIAAGSRYSRALITAARGCRVLLAFIGPRWAEAAAAGRSPLDAAEDWTRREIREAFENGGIVIPVLVGRTPRLRPEDLPPDLAVLADCQYRRIDHRNVESDLTRLTDDLAALVPELAAAANIRRTLLADAPLAPSEHVPRPGSPLR	hypothetical protein
JHBABJHH_05183	395	-3.29494	0	-948.74	-2.42025	-1.89508	-2.4673	-2.53695	FALSE	0	train	0	FALSE		NPDC017979	1883	Streptomyces spp.|Streptomyces mc-548|May-19-2023	Shen Lab	MVELEGVPELIDPVMVAAFEGWNDAGDAASTAVAHLEREWKGEVFAALDAEDYYDFQVNRPTVFLDGGVRKITWPTTRLSVVRVGGDKPRDLVLVRGIEPSMRWRSFCNEILGIAAELGVEMVVILGALLGDTPHTRPVPVSGITSDPDLARTMNLEETRYEGPTGIVGILQEACTHAGVPAVSLWAAVPHYVSQPPNPKATLALLNRLEDLIELHIPLGELPEDARAWQLGVDQLAAEDSEVAEYVQTLEEARDTAELPEASGEAIAREFERYLRRRDGGPGAGPGVVGDGGEGGPTAGGPGAPYLKDTSGLRDVTGGANRPPKAGRPEQDQPEQDRPEQDRPDGEADGAGDGDERPEGPGESGESGPSRGGSDADE	hypothetical protein
JHBABJHH_05202	37	2.4132	0.173333	79.4637	2.14767	2.66681	2.18639	2.38408	FALSE	0	train	0	FALSE		NPDC017979	1883	Streptomyces spp.|Streptomyces mc-548|May-19-2023	Shen Lab	MLITLAYRVPRDRVDEILGSIVVYPLTEEFSNEWEALPAPRGQRQPYASLATGITAATGRPVRLFGDGQLSDQERAHGDRMLLLTSDPLDDRVRVAVRAWERHITGSGDLSALAAALPVPGAPRPFSESMEFRTGHVPTMPGWVFRTATWQIMRQVAARPVTVDGRAPLALRMDTDGSLIAWHQDDLVVSRSGKAFSMARITARLITRAGLTDPVVCFDAHLSRIAPQGHSSKHVWIERLGRPGEEADTPVLRLPVLRSKNTETGQWRSYLNPAIASILAACQLEPLELPADLPEKPGRIRPQMARARFHTLGSGLGPRFLLRLHEHILLTMPALVPLTYPVDKQIRLPKRVKRYQEGGLPAAAVAPTGYCKVTLACLYATPEARQRMLGELQELTGRLVRLDPEQGPESVAASLDVVARYCPQLLSHESPNRAALLTSALDLAPVPDRLVAAWLETEHHPQVAVGDFDAKLHLRRLLGHLRVPTQFLATDPLVLPEGVDPRSPGEKRHAARAALRDLLRSAGVLDDRLPNALAQETMPLPLDRPALLVGIHVRRQQTADDGALLVTTLYALHTDPAGIGSWRALMFSEKANTWLRASDALTDFYAGPIGATHAGRSGAKGDQASAEIERRLRDLVAHTDRETPVVLFVESAATRSLWPGLSDKSLGTGPLPGETMHNDGIDVAVVRLNSNNSEIGRPVTRVEKANMPADPKQPAAPERKVYRLAESGLDSWYFAGRSVTLKAKGGDRGARFTRWSLPAANRSDLGVPWHAYTGKEILVVRPGSWEPRRLAALTARLCEQSISWDDRTVAPVPLHLAMSADRDHPDYRASGGADDETG	hypothetical protein
JHBABJHH_05282	24	-1.5465	0.0454545	0.682796	0.0284498	0.613543	-0.123258	-1.64148	FALSE	0	train	0	FALSE		NPDC017979	1883	Streptomyces spp.|Streptomyces mc-548|May-19-2023	Shen Lab	MPRHWRFFKWKLRVLEHKGVQAYVECVSGNPVCGAEPENASTGLTPDAADAWTDFHFRSTGHRRYDRVYSDTVQWDPVDDVDPRTIKGVTT	hypothetical protein
JHBABJHH_05641	12	-3.96029	0	4.22133	0.351777	0.88442	0.475153	-1.84609	FALSE	0	train	0	FALSE		NPDC017979	1883	Streptomyces spp.|Streptomyces mc-548|May-19-2023	Shen Lab	MRRRLLITYLSLTTMLLLGLGVPLAFSLAMNDYHHLANAQVNETGRLATAAARTGDPAADPIWMEQAAAYARGHDAAVLLVDGRGEVVFTTRPGADVDRRAWQRTLRRALDGEVNLPLDYPVNTSAEPLFVAAPVLEHGEAVAAVATVSPTTSLRSQALGQGALLLGVAALGLFATALVAVPLSRWSLRPVRQLHRAVGAIAQGRYGTRAPVDRGPAEVRELAVAVNAMTDRLVALLEAQRRFVADASHQLRNPLTALRLRIDVLEAAVRDDGSGAVAGVVAEADRLGRILDELLALARAAEPDHGAVPVEVRSVARARAQAWGAQAAADDIALVVAGEQAVASCQPGVLDQVLDVLLDNALGFSPPGGTVTVHIRADGERIRVSVRDEGPGMSREDMRRSTDRFWRGEQPAGRTGSGLGLAIARALLEGGGGELRLSAAQPHGLVAEVTVPAGMPYVPPRSARAS	hypothetical protein
JHBABJHH_05651	51	-3.37793	0	-120.585	-2.4117	-2.04213	-2.42901	-2.08452	FALSE	0	train	0	FALSE		NPDC017979	1883	Streptomyces spp.|Streptomyces mc-548|May-19-2023	Shen Lab	MEPRPQRSPYARCRPGSLARWVASVLSLCALLATACSSGSPSSPAARSEPPCRRTLVGVAHPDDDVFFLTPEIRETVRAGCGVYTVYLTAGDGGIENREHAVEYADRREYGVRAAYAEMAETGNDWERADVQADGVRVRSYRLVDRDRDRDADVRLTFLGLHDGMPGGGHANSLRRLFEGQSPVAAFRGGARYTEDALVAAVSALIRASGAERVLTMDHDNASFAFGLGGGVDHSDHGITARYVRRAGYAVGVPVTAYLGYTMSPLRTNLSPGQVAEKEEVVRWYLAHRSCRPSGACSNVPPFQGTLKEDWRLWAHRQYEQVHRAPRPGEVVADVGRTTHAAGRDPAQCLHGDGGSATTAAVRLHGCDGSAAQQWEVRSDGTVRPRHRSRACLTVSGPGAVRLEHCREGSPGQRWARDPWRSATWTRTAWRLVGMGGRCLAQDDRKLPARWDSRDRTSPELVLAQCGTTPRPEDYWSWKG	hypothetical protein
JHBABJHH_05758	30	-4.1834	0.0147059	29.0721	0.969068	1.44752	0.973742	-2.97327	FALSE	0	test	0	FALSE		NPDC017979	1883	Streptomyces spp.|Streptomyces mc-548|May-19-2023	Shen Lab	MRAGALAPALVAEWFKLRTLRSTWWTLAAAFGANVTFGLLYGTMIRTNAADYRTEDFDPVLTGFAGVSLGQLAVVCLGVMAVAGEHTTGLVRSSLIAVPDRTAYWTAKVAVLGAVTLAVALPTAFATFFTAQTAMGGELNASLGDPGALRAVFGFALHLTLLCLVSAGVAAVLRSTIASLAVLVPLFFVIGDVLATLPGITAAGRFLPHLAGSRLMSTVPFDRIDYGPQTGLVVILTWTAAAVLAGLLALRRRDA	hypothetical protein
JHBABJHH_05851	2700	-3.80835	0.000378118	-6671.53	-2.48567	-1.85845	-2.45222	-1.84897	FALSE	0	train	0	FALSE		NPDC017979	1883	Streptomyces spp.|Streptomyces mc-548|May-19-2023	Shen Lab	MFDCRYPADLEGREFPELSELPELPEYDAGPRGPVGSEGFTRGGGGVRRGRHAPGGRAGPGGRGGSGGGPGGPGPGSGSAGGDGGGERRRARSAAAALTSLMALAATSLVAGPAVAKTSSASCALPRTQAHHSLGLDTWNDSYPRPVEDLDAVMVFLSFPDSTPRTTPAELAADHFPSTSAYFERASYGRFSLRAHPERDWVRMPKPSSAYDISRDWEPALRRAYLRDALDAADRQVDFSRYDVVYLVADPDAPGVDSDATKVVNFERPLTYDGTELRRVVTVFEQHPPDRNVLAHETGHVFDLPDLYHRPVDGKGDWDTHVGDWDVMGSQFGMAPDLFAWHKWKLGWLDDRDVRCVTRPELITLEPVGAEPAPGGGLGTRLVVVRTGTDSALAIEARGAVGNDRTTCTEGVLLYRIDAEAASGGGPVEVVDTHPDTDACWDRSVYPRLADAPLGVGETFTLAGASGERTRIEVADRTSTGAWTVKVTPG	hypothetical protein
JHBABJHH_05907	15	-2.386	0	7.5908	0.506053	1.20324	0.33666	2.6947	FALSE	0	eval	0	FALSE		NPDC017979	1883	Streptomyces spp.|Streptomyces mc-548|May-19-2023	Shen Lab	MSSAYRILCLSHDPAIATSSSYHYPEGAEDAIRDQIQGHAHCDLVIGRYSGGLVEIGCPSTPDPATGRCVHGSTVWIDSDWLRLLAAAHTSADTTVQHAAQHRCMPWHRLRRLRNALDLPRTGPDEPTT	hypothetical protein
JHBABJHH_05999	16	-4.03567	0	-28.9388	-1.80868	-1.58832	-1.76672	-3.09928	FALSE	0	train	0	FALSE		NPDC017979	1883	Streptomyces spp.|Streptomyces mc-548|May-19-2023	Shen Lab	MNSTRTSRPGPSRSRRVAMLATGATALAALLAPNASATATTTAAPTPSAAATGPKEGARSSTAAHPGPVLDVQQAARAQVDECFTSIGGPSPEPKDGACPSGSQPKINGAYVWSAARSGDYAYFGTLSNVTCNASSTYSGDTTPYLVKNADVCEFGKGASAGELGEIYGDARTPQVLRVNADTQKVEDLTPASDPLLKRTVGLRGAAAHEDVVFLFGQLVNEGQAVGQGLSMFAFEGSTGKFLGSKAYTDLVSARGGVVAADGNLYLAGRAPGVNGGRVLRWTGDKEAPFSFEVVAQLANDPGYLTTFKDRLVASGWGTQVPGERGAVSGGPAKVWMSPPIPSAGLTFDGAAAWQPIFSWDEYDPDPVLSKGVAWGALTEWRGELYVGSYNQAAVGAVQTMWQAYGQPKGDVLRKRDMLSASRPTTVFRISDPGTERQRTTLLYGEEKLPVYNPNTKRWTAKANLLGQKPKFGPSGFNGNVGNAYAWTFTVFQDRLYMATFDSTGLITPGAHFTAVNNGLSRTTKRSLESVVGPSLKATLGGGDVWRMDDPARPAVPETLDGFGNRSQHGVRVFLPFEDKGLLYAGMASSWNLRATAKDRGGWELNRLVRGEGRGRLDASLPPDARDAARSAGVAAPQP	hypothetical protein
JHBABJHH_06025	23	-3.29686	0.0526316	-22.3535	-0.971892	0.0218175	-1.0942	-1.90124	FALSE	0	train	0	FALSE		NPDC017979	1883	Streptomyces spp.|Streptomyces mc-548|May-19-2023	Shen Lab	MTGPLAPQGGTNGASLDLWPSPGHPLLDLEPRTSPWVDHLEDAVLRWADDYDLLDSAAARDRLARSHLGELIARSYPAMGFHRAEAIAGWFTWAFVIDDCYDRQPEGFLDYDSSAFRMLRLLTPDATVRPSQASRLDTVLSRVWRELALARSAAWRMRFTLHMTHFLAAFKYESLNRRHRHTPRLLGYTQLRRASGGITPSLDLLEVASDSEIPPLLHETDQFQTMFNRASDVVVWVNDIVSLRKELVAGETTNGVLVLAREHDCGLQDAIDEVYGRVGRWIEEFWRAREELRTLSYQWFGLTTAEREAVESYADGMEAWMRGNLDWSESSDRYRRADGVRLASDTSLLRGARHDRLGRHEHTEAS	(+)-T-muurolol synthase ((2E,6E)-farnesyl diphosphate cyclizing)
JHBABJHH_06059	12	-4.168	0	6.31062	0.525885	1.00693	0.465895	-2.36262	FALSE	0	train	0	FALSE		NPDC017979	1883	Streptomyces spp.|Streptomyces mc-548|May-19-2023	Shen Lab	MRRRALLVMLISMAGLIGLAPPATADTVSPSTAPVLRFLTYNICGSSDITDDCTLSDDVPRRVQKVADETLAWKTDLLFLQEVCQSQYDALLTRLADHGYTGHFVVMKRPGQDPREKDLCKATGLEGPFGVAVLSKAPVSNRQSIDLTTGLEDPTKATDWRTACIDTPLQGRLTRACSVHLYSYDGKVTKAQAGKVADKAKQWSAEGIPMVLGGDFNPRHEDHTQSTAPRSATLDSIYSKPEGSGQFIETDSTDTDYFDTTCRAATPLPPRCRSGEPTLRAKGTDPEAKLDYIFLSESHFKNVAADALPRDAAISDHYPYRGAATWDFCNNPADGRADLLRRDSAGDLWRHFGRADGTLQALHCKVGAGWSGMRHIARGGDHDGDGHADLYAIDAAGDLYFYPGHRTELFFIPPRKVGWGWGPTTTLVSAGDLNGDGKRDLVARFDDGKLYLVPGTGNGEVGPKAEIGHGWQIHNLVLAPGDVTGDGKPDVLARNAAGELWAYPGTGTGSLGTPTEVGFSWQVYNAVAAPGDVNGDGKPDLLARDAAGDVWFYAGTGSLAGSGPFAARAKSGWGFPTNELIA	hypothetical protein
JHBABJHH_06899	19	-3.28192	0.227273	18.5976	1.09398	1.4379	1.0434	2.48858	FALSE	0	train	0	FALSE		NPDC017979	1883	Streptomyces spp.|Streptomyces mc-548|May-19-2023	Shen Lab	MMIGSVAGVPVWLAAFALVALLCILAVVSVLIVLILRRADGRDLPQVLLGLSHVISSLCGLLPWGKPVSPPALPQAPSPEADAADPSVVLVRMTPAVARRGEQ	hypothetical protein
JHBABJHH_06967	11	-3.98543	0	6.00489	0.545899	0.994035	0.696453	-1.83819	FALSE	0	train	0	FALSE		NPDC017979	1883	Streptomyces spp.|Streptomyces mc-548|May-19-2023	Shen Lab	MAAGAAPAGAAAVPVADEANGGGFRAVTAGQDAEAAARAAEFHVRTPADTLCTGTWTHSVSTVQFQRASGGTLAWSFKLSNAAKAALGPTVTVTMPYAYVNGRAINPPYGPHTEPNWYNFHGSIKGYQFIGGGSGTIQTGNKLTFYWYLKGSRPNSAADRYITCKVPTPGSG	hypothetical protein
JHBHCBIH_00329	9	-3.6382	0	9.58935	1.06548	1.8976	1.15609	-2.78049	FALSE	0	train	0	FALSE		NPDC088719	1883	Streptomyces spp.|Streptomyces mc-1405|May-19-2023	Shen Lab	MNSKILCSHCGQDWLKPFITRNSKESFHMCPECESIWLEGQDIHDDTEMYLGEFLESRGISWGGITESTT	hypothetical protein
JHBHCBIH_00463	6	3.2695	0	7.83113	1.30519	1.7643	1.26646	-0.147232	FALSE	0	train	0	FALSE		NPDC088719	1883	Streptomyces spp.|Streptomyces mc-1405|May-19-2023	Shen Lab	MEANWYLVKYVPDPFRDEPRNIGVIVEKDGRGAVRFIGQRNGGFDGRRVRGVVRSARTMRAWIDYVEYHLESGTFCEQVQRLSARPGQNYRIDFRGSVGLSAESGLQAIADDLFHELVSDAGLLAAASIDDLTNELLFQRLSFPKDREIERDVSYRVDLRGQPHELGFDYRYESDRTTLLDKISLSAPAKSLGRTVHDLMFRIEHVHRAATKEPSFVTLYDLGKAKMTEPIENHLRAIERYSHTINVRDERAAESVAEQLGVPLLQCA	hypothetical protein
JHBHCBIH_00474	17	-1.4541	0	2.0823	0.130144	0.874172	0.281122	-1.34912	FALSE	0	train	0	FALSE		NPDC088719	1883	Streptomyces spp.|Streptomyces mc-1405|May-19-2023	Shen Lab	MFEIRIICETPDRESVVNGLRSQFNIGRVRSSLSLTSGGERLYITADLPAPNPWPTPEQAYAEAPGVGYELEVTREILTDTPLSPDLNREYWLRRAAALDRMALGLAPGHDATPEAALDAAINLMDLDSTAGLGPSGYANGPYHPDHPESTRNPRGYIRQEFAIWHKNNQ	hypothetical protein
JHBHCBIH_01117	6	1.1527	0	2.08417	0.347362	0.745914	0.370849	-2.62543	FALSE	0	train	0	FALSE		NPDC088719	1883	Streptomyces spp.|Streptomyces mc-1405|May-19-2023	Shen Lab	MKPSQPLYEREPELAAAAEAVDALCGAQAVGGLLVFSGEAGIGKTALLAEIRKMAAERCTVWSARGGETVTSVPFHVVRQLLQPALEQFPPDETRALFGDWYETTAPAL	hypothetical protein
JHBHCBIH_01183	233	-3.04347	0.00884956	-703.958	-3.0343	-1.72877	-3.31825	-2.62496	FALSE	0	train	0	FALSE		NPDC088719	1883	Streptomyces spp.|Streptomyces mc-1405|May-19-2023	Shen Lab	MAHEPKPATPITTAVNREAVARYAMDDRQDFADNDRGFVAAFPDTIRTADGRVVFDPAWFDYIGDDTPPPDTVNPSLWRQSQLMRKGGLYKITEGVFQVRNGDIANLTVIEGDTGLVVVDCTASVEAATMSMRMIREHITDKPVAAVVYTHTHIDHYGGVKGVVSAEDVASGKVPIIAPGTVASFDKHAIGENVIAGNAMSRRAGYAFGSLLDRGSCGCVTSGIGVYAPSGATISYISPTDSVTRTGEKRELAGLEFEFLYAPDTEAPEEMHIWIPQLKALTCAENANHSLHNIQTLRGARTRDARNFARYLDETLQRWGDEAEVHYGPHTWPVFGNANITAFLESQRDTYKYIHDQALRLANKGYTPLEAAEAVELPDELGRAWASRGYHGTLHHDVRAVFHKELGMWDGDPVTLDPHPPVESARRLTGLIGPEKILAEGRRAFDEGDYRWAVQILHALVFADPDHTEAKNLQADAYEQMGYQAEGPQWRGIFLTAAKELRDGVVPAAFATASPDSILAMPIDILFDFAAVHLIGEKAADADLRVDFRFTGTGADSRTGTDSDSGSGSDETWTMWIRRGVLNARRGAHPDAQLTVTGPKAALVGTLLKPAGAQRLAAEGKITLDGDETVLHNLAGLLDAFDPDFPMVTP	Putative alkyl/aryl-sulfatase YjcS
JHBHCBIH_01332	7	-1.71875	0	8.52208	1.21744	1.6506	1.33815	-3.26064	FALSE	0	eval	0	FALSE		NPDC088719	1883	Streptomyces spp.|Streptomyces mc-1405|May-19-2023	Shen Lab	MVTGELCGWRVTATEAAVKHSNGTVTGNTVGAKRTESGARPGDSGGPVRAVGGKGRPHAEGIVPDGGGGEGDKGGGLPHPCELVFTDTGHAHSVLPGTMAKG	hypothetical protein
JHBHCBIH_01511	34	-4.43878	0	-15.2583	-0.448772	-0.188543	-0.447794	-2.36436	FALSE	0	train	0	FALSE		NPDC088719	1883	Streptomyces spp.|Streptomyces mc-1405|May-19-2023	Shen Lab	MTGKYRKAGRHATDAPVVRTGRMTAEDQTPAHTTTPAAGPARGSTPSTRSRIAGITGDGRWPATAVFFLNGLTLSTYMVRLVSLKSKHHLSDGHIGLIGVLFAVAALACMQGVGPVTARVGIRPVLRVSLIVMPVLLALSGVVDHPIAFAVAVTALGAVNGTTDAVMNAHAITIERGLSRPVLNGCHAAWSVSVVVASLTAAILAHTGVTVRTHLVAAAAVLLAAGLVLGPLLKPGTPDSAGAHPLAPRRRPSWREGWSRTVMGLGLAGMVLMICEGVALAWSAIFLHDSRGASLGLAATAVTAYTGAQTVGRLIGDRLTLRFGAPALFRTSGLIAAFGLTMALLTPDPLAAVAGFAVTGLGTSVLLPLAFSAAGQGSPADPSTATLISRFTTFTYAGVLLGPAVIGWSAEVFSLFWTLSALIPMLFAVALLSRLPGRPQP	Inner membrane protein YbjJ
JHBHCBIH_02419	4	-3.357	0	5.08465	1.27116	1.57558	1.28646	-0.0860531	FALSE	0	train	0	FALSE		NPDC088719	1883	Streptomyces spp.|Streptomyces mc-1405|May-19-2023	Shen Lab	MNGGGGWGDRGAGRTPPARHGIAGSGASRHAQQGGRFFALTRSWVAGALVYLAAGFVTSRVLVDLLGTEARLETFGWRLALIHLPALTVTLLTVLASARILPDEYRESSRTLYLLAALAVPLAGLLYGFAVAGDVVGIEGVLMPGVSLAAGAASGVAVDRLLEERATRAPEPPRYAYDWRDGGATATEYLGLVVLVTLLIGAMAMAGVGGKIGERRGARSVRRPVAVARARPAARTPRRPGGG	hypothetical protein
JHBHCBIH_02440	28	-4.39533	0	-24.0659	-0.891329	-0.0772398	-1.05723	-0.714022	FALSE	0	train	0	FALSE		NPDC088719	1883	Streptomyces spp.|Streptomyces mc-1405|May-19-2023	Shen Lab	MSDRKTPRYVVFVESPLTGAGQDCARFLLEQGVTPVVVAARPAAMAPSLIRDYAELSVEVRACDTHDVAAVADACREIAADGELVGVASVYEYYCDMGAQVAARLGLPGPDPAAVAACRSKASMRAAMAATPGLNPGFEVCSSAEEAASAASAIGFPVVVKPLDLTGSLWVRRCETAEEVGAITREIMGIGDYLGQRVTPRVVVEEYVPGAEYSAEVMHGKVLGLTEKICSPPPLFLEMGHIFPAAVTGDRERLLVEKAEQAVKAIGLTWGPAHVELKLTAGGKDARIIEVNGRIAGDRIPEAVRIASGVDMCRLHMTALLGGTPDLNVVCDRTAIVHFLMSAPIGRLDAIDGVADAQAVEGVHEVHMRPGVQPGMVYRANGSNRDRAAWIIAEGADRDEALGRAVAAGGRLTFTWSPVDESAVGG	hypothetical protein
JHBHCBIH_02603	12	-0.921877	0	9.85686	0.821405	1.05295	0.917385	-1.39695	FALSE	0	train	0	FALSE		NPDC088719	1883	Streptomyces spp.|Streptomyces mc-1405|May-19-2023	Shen Lab	MLRALRDAGERRKLLRYCAREVADLPVPDPFSLPALVGAMEAARGRGIRFVALDTPEANLQTACGLRIRGPESTWVLYRPRSTPYQTEHVVLHVLAHEWLDHSTTVPLTEAIQHLPTALQHDMAEAFQGAPVHAHARYRSPDEREAEASTYLIKQRIHRNREPGRDLVSRLEATLSHPLAPRGPRPEEVA	hypothetical protein
JHBHCBIH_02664	47	0.6491	0	26.8117	0.570463	1.71115	0.429119	-3.06402	FALSE	0	train	0	FALSE		NPDC088719	1883	Streptomyces spp.|Streptomyces mc-1405|May-19-2023	Shen Lab	MSDTGEPLWMLRLNPLRRRRLADPGLLAALRTLDGATTEVRELADRCSDALYELIGATTDRDARGQLIALRRAIHNDTAPRPALLVDHPPVNRWWEARQRREALAADVVGRYPHAVDAERGTLAGLLGDESLRHSMTLVAPEAAAGAGRYVAAVAAPEPVPTRLRKSERGLVQYVTRAMVRTSPMARFTAIGLAVPVPDGPGPDAPEFGRVVPFQGLDRVMLDYVLGGLHTPDGELTPDLLLQLPPTSELSPDGGLLYFLRPGPDGGVRRLSAKVSGAVGLLVAAVAVGPRRAADVAADVADRTGCGAERAWQALERAVGAGILCTRSRPEDGEADFPELLDPAGRTVTDTARSLLEQTGAGLRGLADNSADERPEALRRLRGTLAGLSREAGRPAQILVEEDALLEGVRVSTADWRSQLDDLAAGVALLSVFDWMHDIRALLSAVFVERFGAGAEVRLSDHADYLSAETYRRAYRIPENAPPGELGPADRSLDRLYALRENIVDTAIAAIDRATATGESVDWTASQALDLTTGLPDRFRTGDLRYGVLTQTWQRQLLFNEAYAGHGMLYGRFLGPDRALGGRALPHFREQLRARHAGQDGRLAEDPGLHRLNVNAHPPVLPDRLGPDDWFRLRLRHDPDTDALGILDPDGRPLHVLSLGTGHPERLPAPLRVANWLYSGGVLREPFVAIHHAEQKWDGDRTRACPRFQVGSAMLARRRWYGGRELDEAVAAGPAEHDRLLALARWRNRHGVPEEVVLKPPPGDGTGEDRAAGEDRAAGEDRAAGEGQATGEGQAAGEGRKQKPQYVDLASALSVRVLPRMRERGDAAYVEEALPRVADSPHALEWIVDIGRAPGGPFQYGGKTR	hypothetical protein
JHBHCBIH_03207	13	-3.43233	0	-5.87399	-0.489499	0.351589	-0.529662	-3.08082	FALSE	0	train	0	FALSE		NPDC088719	1883	Streptomyces spp.|Streptomyces mc-1405|May-19-2023	Shen Lab	MKTGPGCEAYPAEKGVGAGVRGRSLVGMSPMSSSVSARSAAEVNAEIRDLWQRSGGCLTPQDEADYQRLLVEWAAATGGSVRTAA	hypothetical protein
JHBHCBIH_03433	9	-1.384	0.125	6.35007	0.705564	1.42417	0.553102	1.8436	FALSE	0	eval	0	FALSE		NPDC088719	1883	Streptomyces spp.|Streptomyces mc-1405|May-19-2023	Shen Lab	MRKTLLDRLLTKTTPGPNGCVIWTGKTNSNGYARLVINGRAVNAQRIAHEQFVGPIPEGHTVGRTCHQVDLSCKGGVTCLHRRCINPGHLFVMTSAEASKSGRSFGGTLATRTHCKHGHPFDEANTQVSKTGARQCRTCRRTWARNAKLRNAERAEQRKQAFGALYAAQQGFVTGVVLAEVRDRNFALAEDLTAEAFIRAWKAWPKCRATTDAQVRAWLRTIARHTVIDHYRVKRNTAETATDPTAWQYANQPVEVAGGCYSVRSGRQLTSV	hypothetical protein
JHBHCBIH_03435	12	-3.3616	0	10.994	0.916168	1.20667	0.972028	1.50234	FALSE	0	eval	0	FALSE		NPDC088719	1883	Streptomyces spp.|Streptomyces mc-1405|May-19-2023	Shen Lab	MSANVTAYRALHDPELDANEYVPSVADAVSMARALLAQQATANIYDETAMLRAAVALDIRLRTLLAALEAEGQA	hypothetical protein
JHBHCBIH_03520	13	-3.7984	0	4.17614	0.321241	0.722145	0.22503	-2.18084	FALSE	0	test	0	FALSE		NPDC088719	1883	Streptomyces spp.|Streptomyces mc-1405|May-19-2023	Shen Lab	MQAGTGGVTMRAATGAAAGRAGTGGAAMRAGTGRAMAPAGSAGVMA	hypothetical protein
JHBHCBIH_03776	199	-3.32018	0	-836.944	-4.22699	-3.31977	-4.48186	-3.50452	FALSE	0	train	0	FALSE		NPDC088719	1883	Streptomyces spp.|Streptomyces mc-1405|May-19-2023	Shen Lab	MGTVYSGYMSERATDTPDRSPRSPRSLRSERSERPGHSERAGGQESAGLLLRHPDGSSFRFDPGALCLELLPTGGPGPLAYFEVLHEPADLVRWAEESRLADGLGPKAASGPGPGAASGPGHGGGFGSGGGSGPGPALVVSAAEVADARALRDALWRLAEGRAAGVPPGPDDLATLNDAAAHPPLTARLTPDGRREWVPGSTGSGLLSTVARDAVDLFTGAYAHRIRTCGAHGCRLLFVDTSRPGRRRWCSMERCGNRHKVRAHRARLTAADE	hypothetical protein
JHBHCBIH_04179	118	-3.6385	0	-207.151	-1.80132	-1.22607	-1.83002	-1.72737	FALSE	0	train	0	FALSE		NPDC088719	1883	Streptomyces spp.|Streptomyces mc-1405|May-19-2023	Shen Lab	MRTTTLGRDGPVVGRLGLGAMGLSYRCAPALGPRSEAVSLVREAMDLGVNLVETAGAYAAGDNERLIGEAIRGRRDEVVLCTGGGLLGDAGGVLRPAGEPRALRASVDDSLRRLHVDHIDLYLLRHVDPVVPLEESWGALAEQVWAGKIRMLGLPAVTAQEARDAEAVHEAAAMAAEVSLFAPRALDDAVPYAVKRRIALLAGAPLARGVLPRFAPHAVRHDVALAQAVGRVASRHGATPAQVALAWLLRLGEHVVPLPGTTTPCHLAENLGSDRIRLTEQDLAELESPPRPASAAEV	1-deoxyxylulose-5-phosphate synthase YajO
JHBHCBIH_04273	14	-4.27667	0.02	36.9049	2.63607	2.87625	2.62815	-3.58107	FALSE	0	train	0	FALSE		NPDC088719	1883	Streptomyces spp.|Streptomyces mc-1405|May-19-2023	Shen Lab	MTQTVTGKRGAWLRRFHHAAPQDAPVLVVLPHAGGSASHYRALSAALAARVEVQAVQYPGRQDRYREEPCTDLHLLARGVADALEPLAGRRLALFGHSMGALVAFETTRLLEQRSRPVESLFVSARRAPAQPSPERVHRLDDTGLLAEMRALSGTDERLLREPELLSLYLPVVRADYRALETYTHDPDATVNVPVTAFAGSSDPRVTAEDMSAWRRHTTRRFGIHVFPGGHFYVDEQTAAVADVLASPLGGKVEDVRASAGGRQSLTGA	Thioesterase PikA5
JHBHCBIH_04346	22	3.482	0.723333	50.9599	2.31636	2.904	2.24006	1.25643	FALSE	0	train	0	FALSE		NPDC088719	1883	Streptomyces spp.|Streptomyces mc-1405|May-19-2023	Shen Lab	MDLHRAVLEADVKRTAVVVMQLLGKPIPQGPSLATIRDLLAAEVSHPLCKILASTIRSEWRNANAHEDFRWDPVNSTLLLGGQSADLEEVLDAAIRARAICRGFEHGVAVAYAQNASLVVSDAEDSNYVGRDLSIVQAAGEARFPVLDIRRQGSLVRLDVPDITVESLREAFRAILRAGIADPSVERWELRQTSPDRPPLRVDRTGVNAGLQVAESLWEIADPLPFASLPLLANAMTNAGELAATAASTVLVLAAAHAVGERDRLSPALAHGDPAAKDELVKTARLVSEGARAAARLLKSPADRRLLAFAAVLAGDCHRLRDSPPYELVHEFVPAERTLRRHMPVRLPWVTGLENSAV	hypothetical protein
JHBHCBIH_04649	11	-3.5575	0	6.35756	0.57796	1.10893	0.524276	-1.97219	FALSE	0	eval	0	FALSE		NPDC088719	1883	Streptomyces spp.|Streptomyces mc-1405|May-19-2023	Shen Lab	MTAGRRPAPSDTAFRLPGGAPPAPALAVFDLDGTLLPDTTSCREISRAAGRRTVIEDLEAAYDRGEIDSRAFAVSALQCWSDAGPGVYRRAFDTARFIGGIQECLSWLAGQRTRTVLVTMAHREFAECFEGFDRVCASSYPDSILNPEDKPRIVKQLMSDMSITRDDVIAFGDSTSDLPLFRTLSHTVAVNASPALTGIAAHHYLGDDLREALRLVCPSAELAR	hypothetical protein
JHBHCBIH_04650	9	-3.2536	0	2.3443	0.260478	0.616248	0.25709	-4.13348	FALSE	0	train	0	FALSE		NPDC088719	1883	Streptomyces spp.|Streptomyces mc-1405|May-19-2023	Shen Lab	MSALTGAGDAGMVVATCRAFTEDFPGRLDALRGALRRHGHSTVTHERVDGRFPDRELCVDLPDDPCGAHVIIHQSLTGPAEQVDQSAMALLAVARAYREHGARAVTAVVPHLAYARHDRHVPGERRPIMAGLLAELAATAGLDQLITLASGAADRLEVLGAPVRLVQLSADPVLVPLIRPWIVPGSTVIMAPDAGAAPQARRIGAQLGLPVVTAEKHRTGPDSVTVALTSSARGPVDRVVIVDDLITSAGTMLAVARLARAEFDSCQVLCAATHLRPTATGTQRLAAALQDGALHRVLTTDAAGHRPQVPGIDVTAVVPLLAEAVAEQALLPLPPQAERHTAHVGSR	hypothetical protein
JHBHCBIH_04654	25	-3.7919	0	-3.92949	-0.163729	0.337137	-0.30061	-2.63683	FALSE	0	train	0	FALSE		NPDC088719	1883	Streptomyces spp.|Streptomyces mc-1405|May-19-2023	Shen Lab	MARVAKVSQSTVSLVMNSKWQNRVSEETARRVIDTARLMRYRTNLAARNLRLGTADTVLLIVPALTNPFFAAVHAGAARVGMEQGVGLVVFPLSAEDDSGPFSAPQQAIDGVISCSVSADAVSALRAGLPLVTLDDAPSQETPSVSMDVTGGMRQAVNHLVELGHRRILHLRAARPAWTFTCRSAAFVSEGVARSDLTASQITCSFAPSDARDRVAQVLARADRPTSVICDDDNLAVGVYAAAAGLGLSIPDDLSVVGFNDIPIASLLHPQLTSVRLPAEQLGIHGMRTYLRLRQGEPVAPVSLPVHMVVRGSTGPPPVSE	HTH-type transcriptional repressor CytR
JHBHCBIH_05072	136	-2.62545	0.0744048	-63.0444	-0.463562	0.220897	-0.49482	-1.04503	FALSE	0	train	0	FALSE		NPDC088719	1883	Streptomyces spp.|Streptomyces mc-1405|May-19-2023	Shen Lab	MRCYAEGEAHELPVDGDIGTYCPEHEVTLLWRGDPITAADVTEGAVADLGGLWAGMDGPYGVVCRSALVTDLAAVHALCLRPDCACQCHVAATVLREAG	hypothetical protein
JHBHCBIH_05371	127	-4.31884	0.00769231	-493.082	-3.91335	-3.28108	-3.9285	-3.24866	FALSE	0	train	0	FALSE		NPDC088719	1883	Streptomyces spp.|Streptomyces mc-1405|May-19-2023	Shen Lab	MGDYDNKITVAVPADRLFAYLADVKNLPAYMPRLTSARPHGGDQVTVTAHIDPPHAPEQDVTSEAWVRVVEENKSLEWGAAGPHHYRGRLHVAPGDEASHSLLTVELHTEQTDGPPVQDGLREALTGIKRAVENAEH	hypothetical protein
JHBHCBIH_05458	608	-3.81264	0.00493827	-2812.21	-4.69484	-4.3283	-4.7491	-3.32187	FALSE	0	train	0	FALSE		NPDC088719	1883	Streptomyces spp.|Streptomyces mc-1405|May-19-2023	Shen Lab	MSTQQYDEIGEAFEGFKALPLAHYAEVPSFLALVGDVRGRSVLDLASGTGFYSREFRRRGAADVLGVDISTEMVAAAEEFERNDPLGVRYEVGDVSELRVLEGKFDLALAVQLLNYAQDVAAMERMCRNAHRSLVSGGEFFVLAQNPDYRFDGPSLSKYGFLCEPTGESAETGPRVRVTALLDQPIAFVTNCPRREVYEKCLRAAGFSDPAWVPLKVSEAGLRAFGAEFWEEFLANPPLEMLRCRA	hypothetical protein
JHBHCBIH_05548	22	-2.0144	0	-22.9596	-1.04362	-0.499484	-1.14944	-3.40925	FALSE	0	train	0	FALSE		NPDC088719	1883	Streptomyces spp.|Streptomyces mc-1405|May-19-2023	Shen Lab	MLRAPLDLPFRGRDDELSRVRRVLDHASRGGCALLVVEGPPGTGKTRLLRACAQEAARLGFHVPGETRVRRQLPSLVRSRGTGPGRPGRIGRPGMRRTPVLVLVDEADQLGTDAVNALLRRGSGPHGVPTVWVVAHRSGRGYERLAAALSTRCGLVERLTLGPLAPGVIAALAAEALGAPLSPPLRQLIEKAGGHPRLTSELLLGLQEEGAVETGSGIAHHTATRLPERLHRQVEETMAGYSRDCRQLLSVAAVLGRELDYEILAPMLRTAPSALIPLCEEACAMGAVAGDGGRTVFRNELMRELLAEAVPAALQRALCREAEALRTARAAGPLVPVRAGTPADPAGLPESTAGVPLNDRQAAVVRLVRAGLTNQQIARRLDVSPHTVNYHLRRLFSSFGVRSRIDLLRAVEQRVQTARTSRPDTEYARS	hypothetical protein
JHBHCBIH_06387	79	-3.821	0.000957854	-77.7654	-1.00994	0.326882	-1.20861	-2.80799	FALSE	0	train	0	FALSE		NPDC088719	1883	Streptomyces spp.|Streptomyces mc-1405|May-19-2023	Shen Lab	MNDRLGKPLYPDRLRPTAFPQSPGTAGKCVVGGVRVCQGRPVNASRCDLLRRQFDLTWSLFEYHLERLDTEDFLWQPTPLCWTVRLGADGRWIPDWAETEPDPVPVPTIGWLSWHIGWWWSTTVEHSLGRTPRDREDVAWPGDAEGAIGRLRELREQWLGVLDGLDDTALDAAAPSPWGQGPDHTVADMAAWVNAELMKNVAEIGQLRMLRAASSG	hypothetical protein
JHBHCBIH_06434	18	0.84232	0.0769231	28.3809	1.57672	2.11523	1.69563	1.35597	FALSE	0	train	0	FALSE		NPDC088719	1883	Streptomyces spp.|Streptomyces mc-1405|May-19-2023	Shen Lab	MSNSGRRRAAHLRKIYTDESYEAALPGIGRKLKAPHVPSGFKDVLPSEPDPQDYDHGLDSCDELQLEFRSTMALGLFNRGSIGAPPGKWDLSTLTWYTITVSPRWNQLVLITNAPDNVMERIIPKVDTRVMGIPGMRLLRSHGRTYVARHVPTGAEIVTTFRPDGTSGGVHYPPSARSLPMSDVPMNREEERLVSDLPSMARNARRLLAGLVTRMSTADPRKRWATGNWYWDPLERPESERRRVGWPERRLWGSGYEWEMEWTGFPYPIDVALSLTDPAIGLRGSRLRENRRSYEVILGSSVLRIKK	hypothetical protein
JHBHCBIH_06532	44	0.229729	0.0765766	66.742	1.55214	2.48322	1.70356	-0.885075	FALSE	0	eval	0	FALSE		NPDC088719	1883	Streptomyces spp.|Streptomyces mc-1405|May-19-2023	Shen Lab	MHVASNKAGAIRKTVERIRNTSSAHWTTRWHIDGSRPGNRIEDGRSLTRNPFHFTEGFGNPATERESLDRALIPPDQNEPQWAVGGSYQVVRIIQFATDLWDKDSVGEQERIVGRQRDGRWLDGTPVDEQPNFAADPTGRLTPLDSHVRLAAPDRRNPPPIVRRSYSYDKGNGDKGIIFSCFQRDLTQGFEAVQKRLEGEAMAQYLLTTGGGYFFVPPHGDGWIDALS	Deferrochelatase/peroxidase EfeB
JHBHCBIH_06640	13	-3.35343	0.142857	8.48628	0.652791	1.15484	0.769153	-3.32505	FALSE	0	eval	0	FALSE		NPDC088719	1883	Streptomyces spp.|Streptomyces mc-1405|May-19-2023	Shen Lab	MRGDHKPLTVSGAGKLGPPPRARGPPSDDHTTGEYGGTTPACAGTTCRRPRGAPCAGDHPRVRGDHPCARAAACPARGPPPRARGPHERGVRVAEVAGTTPACAGTTTCGDPAGTRCRDHPRVRGDHWDRIKHYTGVVGPPPRARGPPGPWPRWPRFRGTTPACAGTTTRSSRTPWTTGDHPRVRGDHPIRASSSNGVMGPPPRARGPPPGRRARCPQGGTTPACAGTTVRDLRVYVATGLYLPTS	hypothetical protein
JHBHCBIH_07217	24	0.8605	0	12.4414	0.51839	1.08892	0.502317	-2.05292	FALSE	0	test	0	FALSE		NPDC088719	1883	Streptomyces spp.|Streptomyces mc-1405|May-19-2023	Shen Lab	MADAMVLQAQQWVNATYKTVAGYNPVKEDGNTGWNTMYSLTRALQHELGITALSNSFGPTTLSKLTARGPVKVGESNKNIVRIIQCGLWCKGYSAGAIDGDMSMATLAGIRTMMQNMGLPAADIDNTLPAKVFKALLTMDAYIFLSGGLEQIRLMQQWLNARYWKKSTFFIGPCDGFFSRDVQQALMKGIQYESGIPEGSANGVFGPATEAALRSHTLAEGDTGTWVQLFSAACVANGPSNTSGDIASFSFEFGPKLRSWVEKFQSFSAIGVTGRADFDTWAQLLVSYGNPDRDVNCCDTRFTITASRAKALHAAGYRAVGRYLDEPANSTLNKEIQPGELAAIFSAGLRVFPIWQYDARSLADFSYPNGYYHGRRAQERAEGYGFNRSTVIYFAVDYDATEADMGKIVDYFLGVNDALKGGGSKYITGVYGSRNVCASVSAGAYVPYAFVSGMSYGFSGNLGFPLPQNWTFNQIKEFEFSAGSDSFALDRVAHRPGSDFGQNSVNQPGSSTVSAFLAYAQEVYDAAVAYGKGNANELSLQFMRWDKYTDARWGSLFGDVDNAFIQFARDRGLGRARDKSYLDPSMGVEISPDHLIASAAGYYLKGNAGVGKANRAELASWGGDLLTFYGEWSRSDNASPLDFCRKNLARPDVASTFSLSDLIEDIDGFAVATKLKAGGTNVVAELKRILTGGGHKTRFSGFLAARFGNTTDGVKKTSKAFIEDQIDDTLLSKTRALLVQRNCPLLKEPWNESDSVMDEFYRGFAEVLQNLIAQEVTR	hypothetical protein
JHBHCBIH_07393	95	-3.55871	0.15119	166.546	1.75312	2.54703	1.9389	2.65614	FALSE	0	train	0	FALSE		NPDC088719	1883	Streptomyces spp.|Streptomyces mc-1405|May-19-2023	Shen Lab	MADIWLMRHGAYEGHRPSYHAPHEAALTQNGREQIPRSLPLPEGITAIVTSPIPHARQTATLVAHLTGLPIVATSGLLAEWRAQSNVLGRTAETYPPAYRTWRARHLASPSLRCEDGESLTDLHTRARHCATFLQHTALRHGPLLAVSHTLFLGVLTHLQEGPAAFVTPPREPRGSSPSAACSPTASPRHCTFRDMNDEGPTVRPPPMTCWTQAATPWRFHCMSRSCESS	hypothetical protein
JHBHCBIH_07542	19	-2.03008	0	20.8385	1.1577	1.65691	1.27659	-3.01648	FALSE	0	train	0	FALSE		NPDC088719	1883	Streptomyces spp.|Streptomyces mc-1405|May-19-2023	Shen Lab	MVVFLADHGTMKSPARALLALSTVWEDVSGLDPVYYMELIESPEPREFRDVPAAVHGVQADLALGNVDFAEYAAAASAEPDQVLRPI	hypothetical protein
JHBMILIK_00365	8	-4.42357	0.125	11.2475	1.40594	1.91178	1.29508	0.1058	FALSE	0	train	0	FALSE		smc__310053	2770504	Gulosibacter hominis	Secondary Metabolism Collaboratory	MNNRAKKTAAIAIALMTITACSSAPAAEVEPLTNPVLGQVPEGALSGATFTFAGDGGTTQEAMASAYLEPFAKESGVTLAQDSPQTLAKLEAQVNSGNIQWDVVTSYADSIERECGTYFEKLDKSKLDTSKIPDSVPVLDCAVPSIIYGVNIVYNTDVYGDNGPETWEDFFDTEKYPGKRTFYNGDGKVDAALVQAGAIAAGWDPSTPFTVEWANKGLDKIESIADSVIFYSTGASAQQLLESGDASIGAVWTGRSLQAAKNGAPIKATWNQWIGITDYFAIVKGSPNIEVSYYFLNYALGAEQQAAFTEASGYAPANVDAVPEVDELTKEYMVTTPDKSESSVPVDAKFWSDRDVVSPLQDRWSAIVAGAE	hypothetical protein
JHBMILIK_00379	8	-3.986	0	11.2753	1.40941	1.75228	1.271	-0.938653	FALSE	0	eval	0	FALSE		smc__310053	2770504	Gulosibacter hominis	Secondary Metabolism Collaboratory	MSVRASDAPKVNGKVSFWFDQAVHDERSALTGTHSADYVIVGGGFTGLWTAYHLAQSAPGASIVILERQRVGYGASGRNAGYLSALVPGNRAKIAKRYGAQAAKNLQLRMLEAVDEVAEICSQLGIEMDARRTGNLVVARTPAASHRLQERRRGDLRWGYTEDEVRVLSASQFDDRVRVEGAVGGLYYPTAYRINPMSLVNGLARACEAAGVKIFEHSEVTRIAEGTAHTAQGQVQARVVLRCTEGYTPAIAKDRRRLIPVNSSIIMTDPLPDKVREEIGWRGAELLSDAAHVFIYSQITEDGRILLGGRGAPYRYNSGVGSDGVLDRGTTQTLVERLRDMFPATKDVPIAHAWTGVLGVTRDWSASVGFDTEHQLAWAQGYAGHGVTSAYVAAKSLAKLVLGHNDADTQLAIVNHRTKQWEPEPLRWLGVHTMYGLLGVADAREERTNAESTSLIARIAGRIAGLE	Gamma-glutamylputrescine oxidoreductase
JHBMILIK_00449	1096	-4.16113	0.00598163	-4453.47	-4.09327	-3.78394	-4.17801	-2.05389	FALSE	0	train	0	FALSE		smc__310053	2770504	Gulosibacter hominis	Secondary Metabolism Collaboratory	MTSVADKLARKSERRTATKQVRLRLVKVDVWSVVKIAAILALCIAVVMVVAAILLWFVLQQTGVMQSVDNLLNDVTGSKGVTVETFVSFPGVLIFSVITAVLQFIVTTALSAIGAAVYNLIAKITGGLVFGFTNQ	hypothetical protein
JHBMILIK_00460	10	-3.438	0	-8.14706	-0.814706	-0.350798	-0.793724	-1.16326	FALSE	0	train	0	FALSE		smc__310053	2770504	Gulosibacter hominis	Secondary Metabolism Collaboratory	MSSVLGELFLTLGVLLLGFIGWKFYLNDYFIGREEITNSAELSQQLEKQHATIAPAEFDEDGVPVRPIPKEEATPYAIMYVPAWGEEFSRRIASGIDRDLTLDSAFVGTYLDSAPPGGKGNYTLAAHRNTYGGAFRDLDRLMLGDKVYLETVDGWYTYEFRSGEYVVPTAVDVLAGVPHHPDLPKNERVLTMITCNPSWSMEERIISYFTLVDFTPREDGPPAEIKYAYELREQSGGKDHGGNAD	Sortase SrtE1
JHBMILIK_00511	8	-4.404	0	15.3784	1.92229	2.16882	2.03047	-1.4799	FALSE	0	train	0	FALSE		smc__310053	2770504	Gulosibacter hominis	Secondary Metabolism Collaboratory	MKRRIQRILSELGFFGVLAISVIGIFVLIAIFAPIIAPHDPRIGSVLQKLQSPSSEYILGTDEAGRDIFSRLVWGARSALTGSFVVVLLAAIAATILAFTAAWFGGIVDNLISRVMDVLFAFPNMLLAMLAIALFGSSQWIAAIALAIAYTPYSMRVIRSVAIRERRLPYVAASRLQGIRGNVVVVRHMLPNVYPHIINGMTINFGFAMMELSALSFLGMGVQLPNADWGLMVSSGKQSLINGSPMESLAAGTCIVVIVVCFTAVGEKLRDRSLGKVR	putative D,D-dipeptide transport system permease protein DdpC
JHBMILIK_00546	7	-4.3455	0	11.8279	1.6897	1.91748	1.71385	1.06964	FALSE	0	train	0	FALSE		smc__310053	2770504	Gulosibacter hominis	Secondary Metabolism Collaboratory	MFRTRTSRTAVTALMIGASAMLALTGCSANEPELQQNEAASMEQWQHDFDRCLKENGLDSANAGIPVNPDGSPIETNEDGVDVGAVLQNCADQVGPAPQSADSVTDEQLNEQLLAYAKCMREAGYDVPDPQADANGFVVQQNGGPEADPADVERCSQQAGLISQGE	hypothetical protein
JHBMILIK_00590	11	-4.12713	0	11.2728	1.0248	1.27534	1.05672	-0.683759	FALSE	0	train	0	FALSE		smc__310053	2770504	Gulosibacter hominis	Secondary Metabolism Collaboratory	MSRALIVVAVVVTVLTVYSIVDCAMTDARRTRVFQKPIWLVVILFLPVVGALLWMFMGKQSVDTGAQPVVPDEDIAYLDQLRRDTEHDARIRDLEEQMRQLDAEIEQARRDTMKNHPSNMDQQPSDDEEGHGDAGDEAKRQ	hypothetical protein
JHBMILIK_00684	26	-4.3125	0.0357143	-80.5287	-2.98254	-2.65126	-3.05496	-1.2601	FALSE	0	train	0	FALSE		smc__310053	2770504	Gulosibacter hominis	Secondary Metabolism Collaboratory	MNRRSAQRLLAATTAAVAAISLSGCTLIQTLQNGGGQVDPAEIIDADLAPELQEYYEQELEWGPCPEDSGADKNAECATALAPMDWDNPDKGEPVELALVRQPATGDNPQGSLFSNPGGPGASGFDFVAQSYGFFSSDLRENFDLVGWDPRGVGRSSAVQCRDDAGMDDYFYGVPGNYAQMTPEQQLEWTVAKSQRFGADCLAGTGELLGYVDTNSTVHDLDLLRALVGDPKLFYFGLSYGTDIGAKYIDQFPERVGRVVLDGATDPTVPGFEVVIDQQEKFADSVRTYLQDCIEGPECPFQASTVEEAEKELRQIAEDADETLMKNADGRVFTSSVLQMAVIAAMYDQSAWQYLTIAFDQYLNANDPSTLFLLSDSYYGRDPSGHYDSNMFQAFTAINCLDYPRETDPGKIKAFNQRLNQVSIFPSASTPEEMEIGDLACENWPVDTKVDKLEPVTGAGADPVLVVATTNDPATPLKWARAVAEQLESAQLLEYEGEGHIAYDEQDQCVNSYVDNYLITGELEDAGETKHC	Carboxylesterase B
JHBMILIK_00836	6	-1.493	0	11.4469	1.90781	2.36041	2.05646	1.27882	FALSE	0	train	0	FALSE		smc__310053	2770504	Gulosibacter hominis	Secondary Metabolism Collaboratory	MAIPARTSGDIVALPHLRELRDSDQLTATPIFDSLSELDHDHLIWCTGFRLALGPFRHLMRGRETAVKNLHLVGYGNWTGDGSATLMGVGPFAKHTAQVVAGRVDEARQQKF	hypothetical protein
JHBMILIK_00852	358	-4.43106	0.00803213	-1379.14	-3.89588	-3.23126	-4.00387	-2.59275	FALSE	0	train	0	FALSE		smc__310053	2770504	Gulosibacter hominis	Secondary Metabolism Collaboratory	MSASVLYDAPGPKARRQSRIISAVATAVIVVLLGWFIFELGQPRTAATGAELTGLWHPDRWDIFTDPRVWEGLLWRGLVMGTLRAAALAAVLAIVLGVLFALGRLARSRWIRIPVTIVLEFFRGMPVLLMMLFILLGLKVGDYWAVVGALALYNGAIIGEALRAGITSLPRGQQEAALSLGMTRMQTRFLIELPQAFRQMLPIIVAQTVVLLKDTSLAYIVSYPELLRVSNQLKDYYGSGNYSFSIFFVTLAIYLLVNLSLSAFARWIARRSGPRAVGATRRRTRRGGDASTPPRGQIGTDTSLLSIGKAEGMTGRTEQTGGRSR	hypothetical protein
JHBMILIK_01083	15	-3.8303	0	-28.0462	-1.86975	-1.826	-2.01805	-1.517	FALSE	0	train	0	FALSE		smc__310053	2770504	Gulosibacter hominis	Secondary Metabolism Collaboratory	MVRLTEQLGLALLLGAMLGIGLWTLASMLPAMTKPRLAERIAPQLVDVSEAARHDVARKRLETLPAIWWLFSPVLRATKRAIAAITGSDHKLTQRLRRAGGSLSIERYRTEQATAAVVGFALGGLLAAALLQQSSRNLPAAIMLPPLLAAVGAACRDLLLRVRVTRRLRRIADEYPTVLEFLSLSLSAGEGIFAAMQRVSRTGRGELAGEISRAVVRVQSGESTASALTTVARELGYRPWERSCDHIVTALERGAPLVEVLRAQAQDAREIAKRDLLEQAGRKEITMMVPLVLLVLPVTVLFAIYPSYFVLTTTF	hypothetical protein
JHBMILIK_01111	6	-4.17	0	14.5926	2.4321	2.68899	2.45688	-0.517871	FALSE	0	train	0	FALSE		smc__310053	2770504	Gulosibacter hominis	Secondary Metabolism Collaboratory	MHISRNKAALKRISRSSIAALSVLALTGGALVAVSNFTTVEPAAAAELSGGIRDKSGAVEKDAQKASDLPAGSCVVSESTPEGSQAGFSWYTSEPSGSSPSKTRWGLSVSFDNSKDRTFADWSFTNSGLMGKYLDAAQIPATDAGQTFVNKAVTHKADEILVIDASRQQRNLNIYAELTDAKVKQFAEATAANPVRYAWQGDYTQENPNAAVRAT	hypothetical protein
JHBMILIK_01206	30	-4.1246	0	-28.8352	-0.961175	-0.215808	-0.976293	-2.12785	FALSE	0	train	0	FALSE		smc__310053	2770504	Gulosibacter hominis	Secondary Metabolism Collaboratory	MSNALPLKHPDTSSPALMTRRAWWLVFANLVIPGIGPLLAGNRRFGRAALRVWLGAIVTLIVVLVLALVLRAPLLFVLTTVWGLGIVKWLLLAYGLWMLVTMIETVRQARLVKVDAAARGLVLLVAVLLGALPVFGGVFAWAQVGQVQSAVQTLFGGKKAGLTLPSDGRINIMVLGADRGEDREGSRPDSISVMSFDMWSGQLVTIGLPRLLHGFGFVDGPMRDMYGDDYSDCNVDVCYLNSVYTEVEVYDYDMYQDAEDHGSERGIEATRDAVEWITGLDIHYYVLVDMAGFATLIDAMGGVEVDVQERVGLGINDDGTNPDWQPPSVYIEPGKQVLNGEMALWYARSRYESTDYDRMQRQRQLQDAVIAQLPGKMASRSSQIMQAVDDVVQTDIPQGAAGLIADLALKSRGRDDNSRVALAPPLVDPEAEQIDYDVARSAIRDALHGKPQPEDTPAE	hypothetical protein
JHBMILIK_01234	10	-2.08263	0.0416667	-0.134775	-0.0134775	0.20147	-0.0529371	-0.83852	FALSE	0	train	0	FALSE		smc__310053	2770504	Gulosibacter hominis	Secondary Metabolism Collaboratory	MFVPLENTPMRYAWGARGAISDYLGNTGAVLEPETSGAEAPVQAELWLGAHHGSPAKITSPELVGGHTDLRQWIQAEPERALGQFAVGLRRGEPVRLPFLLKVLAAGEPLSLQVHPDLARARLGFAAENEAGIPLDDPSRNYRDPFHKPELLIALSDTMTALAGFRSFGEVRELVADIAELAAEAGTASRFAPFAERVAELDSEADLRELVAFNLSKSTEAVDALPVLYQWAEGDGRWQRERATVRAVRRAHPGDASVLTALLMNHVALHRGEGLYIRAGVLHAYVEGVGIEIMAASDNVLRGGLTAKHIDVDELMAALSFAPTPPPYLSAEQLNNFVTTFDPDEPDFRLQRVQGVRVDTEINVVGPSVLLNLGQAVEVTDAAGETTTLAHGQAIFATPDAPPLRVIGTDVDLVVASTGVDAGESLPLD	hypothetical protein
JHBMILIK_01320	9	-3.95567	0.25	14.395	1.59945	1.79683	1.611	-0.339871	FALSE	0	train	0	FALSE		smc__310053	2770504	Gulosibacter hominis	Secondary Metabolism Collaboratory	MTIAARHQACRYTSTARSATEQRSGETSTELAARLLAEAPQRDWRLRDLAALVHLSVSQLGRAFTQRFGMPPMRYLAHIRAHRLAELLVETDLPIGVAMTKVGWRSRGHAARQFTDVVGISPSEYRRTAIGRTLTETSPWPSATQGSPESKDPSRQECRDAVGENLA	hypothetical protein
JHBMILIK_01385	131	0.899322	0.0147059	244.25	1.86451	2.43364	1.84002	0.973838	FALSE	0	train	0	FALSE		smc__310053	2770504	Gulosibacter hominis	Secondary Metabolism Collaboratory	MTQILSHRQTGSLTTCDGRVNIWEGAVRSGKTFVSIIAFLMAIANAGTGGEIVITGKNRDSIFRNFFRVIEQAAGLRALRDHVQYRQGAPTATILGRTVHVIGANDAKAEAVIRGMTVLLAYADELTVLPEAFFKQLLARMSPPGARLYATTNPDSSRHWLKVDYLDKLDQLPTWRRFKFTMDDNPSLTDTYRESLKAEYTGLWYKRFILGQWVAAEGAVYDAFDPDTHTLTWDNLPTPVELVAAGIDYGTTNPTVSIRLGVFDLPTHGRALVAVDEWINRTGQTGRAATDTELSQGIRNHLASPATPNWQTPPTLIAVDPAAASFRAQLRADQTPTVAGNNSVVDGIKRINALFGNQKLFITDRCPTLLDELDGYAWDPKQSKKGIDAPIKQNDHAVDALRYAVMTSEHRWRHAI	hypothetical protein
JHBMILIK_01423	11	-3.31843	0	-18.1369	-1.64881	-1.38105	-1.7074	-2.06615	FALSE	0	train	0	FALSE		smc__310053	2770504	Gulosibacter hominis	Secondary Metabolism Collaboratory	MFDIPTDLPPELVPLTWLIGTWEGEGMVEYEVDGKLRMHPFHQRVEFTHNGQPFLDYRSRSWLLPDGSSDAGEAGEPGAENGAAEGTEKPFLPEGMDALMPKGPTVTPAASDELARLLPLTSEMGFWRLARPRDAGDVGPGMLPPSDNTSYPNADAVEKLRNDQNGFDLEVTLAHPTGVSELYYGMIRGPRVDLATEGVVRSSGSEEYRSATRMYGLVQGRMFWAWDIAALGGELATHASAQLTRVSA	hypothetical protein
JHBMILIK_01473	41	-4.15071	0.08	-102.402	-2.43815	-1.69865	-2.47819	-1.25124	FALSE	0	train	0	FALSE		smc__310053	2770504	Gulosibacter hominis	Secondary Metabolism Collaboratory	MANAALERNPYFNGTASQQPAYAQQGGAAQFGAQQQAAPGWQQPGAPQYGTQTGWQQPGPQQQYAPSADALNHQYGMPAASADQMGRMSVEDTLAKSAMLFGIVLVTAVVNWFITVAQPALGLGLAIAGSFAALIIGLVLAFGKQVRVPLIMVFAVAEGLLVGGYSSYLEAFFPGVVIQAVLATFVVVGVTLALFTSGKVRTSPKLTKFFLIAGLSYLVFSLINFGLMAFNVMDNPWGMRGVEIFGIPLGVFLGIFAVVMGAYMLIADFEFIQQGSRNGAPRVYGWLGAYALVSSVVYIYLELLRLIAIMRSND	hypothetical protein
JHBMILIK_01527	11	-3.2635	0	21.1614	1.92377	2.01198	1.91301	-0.233695	FALSE	0	train	0	FALSE		smc__310053	2770504	Gulosibacter hominis	Secondary Metabolism Collaboratory	MTWRLAIDFGTSNTAAAIDANGVVRPVSLSDGGITMPSAVVLTPSGFRVGDEALNAQLRHPDGFERTPKALIGRGDVVLGGKIVSPEDLITEVYSSVRETALRRQNNEPPREVWLTHPVAWAPSQIESLRKGAIAAGFRPDTIRTVSEPIAAAAHYARNQQAAPGSRVAVFDFGGGTLDLAVLERAPQSPVGYRVLAYGGDPVLGGRTFDARLLDWTLDTLRSRGHQELADRLHQPRTMAELRAQSALGSAVTAAKTELSTRPDADISVSLGEEDAVVTITRGEYERLIAGDIERAAKLLQDVFDRVSGERPALVYLTGGSSRTPAISRMIRERTNLQIATLDDPKLVTAEGALYVNAAGAGRRGRPPQAPGRQQPRRGAPSPNGPRPGAQRPGGQPPARQHSGGARPNGPHTRPNPAGGGAPAQTGPMRQPGQRPTLAPGARQPGPNPGSPNGPAPRPNAPRPASRPGGGAPRPADRRPAPQPAKPATKKRNVPLIIGLVILALAVVVGLIWGGVALFGGGSKPSAGSAPSGKVTCWDDSTAEAGKNCPALTGEAALKWIVPVDDASCRSSNFEAKTALECTWYDEPYASMHLLEFDSADTAIAYGENSYGGSGSEWTLDGKASGTTWEGDFDQGSGGYSYYYVYQDLPYGIFVRFDNDSSGNHGKIEDLKRHFDPKTYRKVSTAVAVADRA	hypothetical protein
JHBMILIK_01585	11	-3.96129	0.222222	8.20583	0.820583	1.24257	0.763723	0.96028	FALSE	0	eval	0	FALSE		smc__310053	2770504	Gulosibacter hominis	Secondary Metabolism Collaboratory	MSLTTTHTQGLAELSEQHTLLTMLQDRADRGGDSILAERRDGTAFVPVTVDEFVATVDAVAKGLAALGVKPGDAVGIMAPTRYEWTVLDFATLKVAGLVVPVYHTSSRTQVEWMVSDSQVRFLFVEGAEQAQLVEPLLDSTCLEKVFVIDAESDADGALEQLREAGRSANISDAQLAELSASVRYDTVATVCYTSGTTGRPKGAELTHGNLLAHCYHGVADPGLGHVVTPDENGVQKRTLLFLPPSHSYGRFAQMLCVHSGSVMGYAPSTSRLVEDLQEFKPTWLIAVPRVFEKVYNAADARAGSGLKLRIFRWAARVAQTYSMALDTAAGPSLKQRWRLRVADRLVFGQLRAVMGGALEVAISGGAALATRHGHFFRGIGVTVMEGYGATETTAPASVNRPGNIKIGTVGAPYPGTSLRISADGEVQVKGTGVFRGYRNNPEATAAAFTEDGWYRTGDLGSIDDDGYLKISGRSKEIIVTAGGKNVQPAVLEGALRSHPLIGEVMVVGEGKPFIGALVALDKQMLASWLRNHGEDSSLSIAEASQNPAVRASIERAIELANEKVSRAESIRKFVIVHREFDERRGEVSASTKLIRRVVLEHFADEMRELYGE	Long-chain-fatty-acid--CoA ligase FadD15
JHBMILIK_01590	36	-4.20371	0	-86.8392	-2.4122	-0.155584	-2.88619	0.420098	FALSE	0	test	0	FALSE		smc__310053	2770504	Gulosibacter hominis	Secondary Metabolism Collaboratory	MTQVPPNLPAGSDSESMLEAEQADLEQTQEVIAAETGKPTHAAKRSALVWRRFRRMPSAWIGMSILLLLALAAIFMPMVYQYTPIEYDFANQLKPPSAYHWFGTNSQGQDIFAQIMVGLRISLIIGFATALFVLFLSVLFGTLAGYFGGVIDKVVVTFINFLLIVPSLLLMLLLSPFLQGVHWILMVPLLGAFSWMITARVLRALTQSLVNTEYVQAARFMGVPHHRIIRRHIIPNISSWMIIDTTLGVGAAVLAETGLSFLGFGILYPNFSLGSVLQNYNIAHPHTWVFAAAILALLVISINMVGEALRDALDPTSGRGH	Putative peptide transport permease protein
JHBMILIK_01667	11	-3.73157	0	16.8554	1.68554	1.93948	1.64202	-2.41033	FALSE	0	train	0	FALSE		smc__310053	2770504	Gulosibacter hominis	Secondary Metabolism Collaboratory	MTVVIQVAMPAEAAPFIAAADSSEPVVCPLAGVDARRMRVAGQDVVLVTSGIGLVAAAAAASWAVLTFAPRALISAGTAGGLAPASRVGDVAVGLDYSYGTADATEFDYERGQVPGQPVRFPASDVLLDALGALGREPGSREERDGSGTLYGRILSGDTFVTARNVADTREAFADAVATDMESCAIAQVCRAFAVPFVSVRGVSDLCGPEAGVDHHLSVDATSQRSADAVLAFIEKIESN	5'-methylthioadenosine/S-adenosylhomocysteine nucleosidase
JHBMILIK_01735	19	-3.67	0	-18.6852	-0.983431	0.972832	-1.23647	-0.516176	FALSE	0	eval	0	FALSE		smc__310053	2770504	Gulosibacter hominis	Secondary Metabolism Collaboratory	MPLYEFKCPERHVSVALMPISTATRERECPDCGATAHRRISAPAVFTANRAAVAAIDATKRSAHEPQLVSSLPTSGAKSPTRVTHDPAHRGLPRP	hypothetical protein
JHCAMJNK_00073	80	-3.07148	0	-50.539	-0.631738	0.587805	-0.860163	0.440633	FALSE	0	train	0	FALSE		smc__2008	2734634	Berryella wangjianweii	Secondary Metabolism Collaboratory	MIASGSKGNASVVADRRTGRCVLIDCGITGKNLMEGCAEAGVDPRLIEAVLVTHEHSDHVKGLGVAVRALRSRGADPQVLASRPAVRASSALADLASQVDVAHFAAGDALSLAGMVIHPFATSHDASASFGFRIECAGDALGFLTDSGMMTPAAHDALSEVRVLGIEANHDLTMLRACDYPAYLKARIASDRGHLSNDQCADELDSLLSTRLQHVVALHVSENANTYRAALSAVERAVSRQGHAARCAVGYQRRVVSVG	Putative metallo-hydrolase YycJ
JHCAMJNK_00140	128	-3.90509	0.00438596	-444.9	-3.50315	-2.90619	-3.65479	-0.104917	FALSE	0	train	0	FALSE		smc__2008	2734634	Berryella wangjianweii	Secondary Metabolism Collaboratory	MIIETLSTFPLMYESVMGSSMMKRARERGIIDFTAYDLRDWTHDRHRTTDDDPYGGGAGLVMRCEPIYEAVDALCGRPAPEGVVTGREQPLTGPAPQHPQGPAPTTVFLTPCGRRFDDALATELAGCERLLFVCGHYEGIDERAYDLADYQVSLGDYVLTSGELASMVVIDAVVRKLDGVLGAPDGATDESFVEGLLEAPQYTRPAVFRGREVPAVLLSGDHGAVARWRREQSLARTAALRPDLLCQAPLTPADRSFLDSCASSGADPAAHGIIFR	tRNA (guanine-N(1)-)-methyltransferase
JHCAMJNK_00166	12	-4.1738	0.0555556	5.60926	0.509932	1.20178	0.435108	2.20414	FALSE	0	eval	0	FALSE		smc__2008	2734634	Berryella wangjianweii	Secondary Metabolism Collaboratory	METLTLGLVILAVILVSAVVDRFIPKVSLPLIQIAMGSIVTIAVQSRIPIGLEPNIFLVLFIAPLIFHEAREIDKTMLWRNHRPALAYAIGLVLVSMVTIGLSVHALIPAIGLATAFALGAALGPTDAIAVSALGHDANIPPRQQSILMGESLLNDASGVVAFQFALAVAVGGAFVPSDAVLGFVLDFVGGVAVGVLVGLIANLVITKVRDLGLENTTFHVLFEIFIPFIAYIVGDTVGISAIICLVACGITMSYTPRSLGPSIARMNIVSSSVWKALSFTLNGAVFVLLGTQLPNFLFKGFTEQLPITNTELILYILLVSLVMYGTRFIWAMVAEQLDDRKREEAWGWPKKLRSAAITTFSGAKGAITLAVMLTIPAWLSEGGGMVRFPNRDLLIFIAAGVILISIVLATFVAPLLAPKPRSEHADQDAREEAEHPIQIMREVIQELTARQTAANQQAVAEVIRRYNNRIARTQSAGDVKGESDTELRTKALQWEQDYVWSLIDKGEVPLIEGYQFINRSAKIANSTKRFSDRMTSKLTFLRRMVLAARTSYLRARTHLPGPHVHDSADISREIQVKALRYAVERIQEEMSRADHDDTYNAETYGGLLVEYQTALRSLTTPATTITAFVNRENSVEEVLRLGLAIEMEKIQTAYEEKRIKLAEARRMRQNVMLMQLDLENQL	Sodium, potassium, lithium and rubidium/H(+) antiporter
JHCAMJNK_00199	18	-3.69075	0	7.63977	0.402093	1.22403	0.433395	2.07994	FALSE	0	train	0	FALSE		smc__2008	2734634	Berryella wangjianweii	Secondary Metabolism Collaboratory	MLTRNEFEVLYQAVVDEGCAQRRIAERAGLSVGTVNKQVALLQERDLMDASGRPTVRGRQALEPYRVRGAVILAAGACARFMPLSFEKPKAMFEVCGEVLIERLIRQLHEAEVRDVTVVVGYMKESFFNLEERFGVRLVMADDFATRNNSDSLWQARAFVGGSYVVSSDEYYADNPFRPWEHTSFCSVVRDVTERDKLMARVDARGRIHAIALGTGAGRILRGPSFLTVEDASTLVDALSSERERAECAGKLWEEVLHDHLAGLRVMAREASSQRVWEFDYVTDLAKLDRDFFVNVDSRILDNICATLSCRRAQIEGIEPIKAGLTNLSVLFSVQGQRYVYRHPGNGTDQIINRRAEARSLEVARDLGLDDSFVYEDPEEGWKISRFIEDCEEFDFTDDAQVDRAMALIRRLHESGEASSWSFDFHERGDHIQGLLAQRGYEFPAGFFELRERIDRLAAHLKADRIEPVLCHNDFYAPNLLVRGDSMWLIDWEYSAMGDHLCDLANYVAQGPECGVEEAVRVLERYLRRAPDPFERRHFIGAVGLVGWYWYVWAIYKGVMGNPVGEWLYLWYRAARLFTDEALADYEGNR	hypothetical protein
JHCAMJNK_00259	226	-3.71343	0.03	-487.132	-2.13654	0.668948	-2.61497	-0.120618	FALSE	0	train	0	FALSE		smc__2008	2734634	Berryella wangjianweii	Secondary Metabolism Collaboratory	MTIQIFGTPKSFDVKKAQRYFKERRIQVHFIDIRQKPLSKGELTSVMRAVGGAEALIDPDCKDAYALTLVQHTPASMLFDKLLENQQVLRLPIVRNGQRATVGYAPQTWSSWQ	hypothetical protein
JHCAMJNK_00265	7	-4.04625	0	9.50506	1.90101	2.21093	1.73863	0.806564	FALSE	0	train	0	FALSE		smc__2008	2734634	Berryella wangjianweii	Secondary Metabolism Collaboratory	MVWGPIIAGYLFLAGAGAGAFLASAYLDLKGYDSRWMKLGGRVLALAFLGIGLILLMIDAEAGLKNPLRFFYLVMNPASVMTIGVYCICVFMPVAFVVALLDFLRKPVPKALNYVGCAAALAVAGYTGFLLGVVNTYPLWNNTVLPVLFVLSALTAGLSSVALVGLFAERAVLAKVHEFSRFHLALAIGEAIALFALCVIVHSTSVEGAASVASMLTGQYAGLFWLGIVLVGIVVPGVVSAIEMRSANHETPAALGMSLVAEVSGLVGSFCLRLIVVLAALPLIIQ	hypothetical protein
JHCAMJNK_00274	115	-4.329	0.0207856	-70.1486	-0.620784	0.462424	-0.543208	1.05098	FALSE	0	train	0	FALSE		smc__2008	2734634	Berryella wangjianweii	Secondary Metabolism Collaboratory	MTAHRAPHSIVEREGDRVLTLDRFEEASEKVREVIQETKLIYSPSYSDATGNRVWFKPENMQRTGAYKVRGAYYKISTLTDEERARGLITASAGNHAQGVAYAAQRYGARATIVMPTSTPLIKVERTRAYGADVVLAGEVYDEACDQARAMAAEQGLTFIHPFNDPCVATGQGTIAMEIVQELPLVEYILVPIGGGGLATGVSTLAKLLNPSIKVIGVEPAGAACLRASLDAGKVVKLDRVNTIADGTAVLEPGDELFPYLQQNLDDVICVEDDELIVAYLDMVENHKIVVENSGLLTVAALNHLPFTGKRVVSILSGGNMDVITMSSVVQRGLIMRDRIFTVSVLLPDRPGELVRVANIVAENRGNVIRLDHNQFVCANRNDAVELRLTIEAFGTEHKEHIVSALKADGLETTIIRTQL	L-threonine ammonia-lyase
JHCAMJNK_00321	9	-4.242	0	3.10904	0.310904	0.562533	0.318259	2.48582	FALSE	0	eval	0	FALSE		smc__2008	2734634	Berryella wangjianweii	Secondary Metabolism Collaboratory	MCALALSAALLVGGTHAHADVRKADLVGGSTVEALGLSVGQCPDVAADYALLVDSEGRVLFERAGSAPAQIASITKVMTAIVALEQGDPSRPVEVSPNAAAVGESSAGLRAGDRMSFDAALTALLVPSGNDAATAIAEAVGAQILEREPQLAADPQTAFVAKMNQKARELGCEDTLYENPHGLDDDAFRGNLHSTARDQAKVAAHAMSLDAVRRIVGAGDTSITVERDGGSVSIELRTTDALMSYDDRVIGIKTGETLLAGPSFMGAAVHEGVELYAIVLHSSSAQQRFDDTRALFDWGYEHYRAYALVNAERTASGTYRSGAQAPLVARLTLPDRAHGEVDLTVSDPTASLRVFNLEGNISQRAVLKDGLTSVRAGDVVGTLEFRQRNKVVAALDLIACDDVPEPGIWERLGTWFSGLLSGGADKERPTVEIWNRTPIIKSNVGRSA	hypothetical protein
JHCAMJNK_00356	24	-4.4005	0	14.612	0.561999	0.787014	0.523754	-3.20521	FALSE	0	train	0	FALSE		smc__2008	2734634	Berryella wangjianweii	Secondary Metabolism Collaboratory	MSPRDARTPVIPPLRATLPLLRAFRCAARGVAAAALTQRNMRIHLGAAALVVVAGLVLGVSAVEWAVLAVCVGSVIGAECLNTAVEFVVDLVCPQFDERAGRAKDCAAGAVLVVAVAAAVAGLAVFTPHALDLIAPR	Undecaprenol kinase
JHCAMJNK_00387	8	-3.84633	0	12.1596	1.51994	2.69364	1.25499	-2.34534	FALSE	0	train	0	FALSE		smc__2008	2734634	Berryella wangjianweii	Secondary Metabolism Collaboratory	MTVGASDRAVRGATPIAEGHVVADSLRPVRVLCVSAQKPDSTGSGVYLARTVDALAALGCEVAVVAGVDSRDRNRLGHKLYPVRFNSDELLFDVVGMSDTMPYPSTRYRDLTPAMLEAFYGAFERTLRTAVDEFDPDLVICHHLYLVTALATRMGLNRPVVGVCHNTCLRQLSMHDLERDRVAEGVRALDRICALHGEQRLAIAQRFDLPVARIEVVGTGFDSRVFRQDRRVPRKQGRVVYVGKIARKKGVMSLLRSLQKTKVGISELVLVGGSGSVAERIEARALAESCPFPVTFTGPLPPAKVAQAYRGSAVFVLPSFYEGLPLVMLEALACGCHVVCTDLPGVRPWLNAALGVEAPARFVPAPAMAEVDEPCEDALPLFEDGLREALRLSLRDAREPFPRLDLSMLTWEGVAMRLLGPFADQVIAVARARRAGTLS	hypothetical protein
JHCAMJNK_00396	8	-2.3575	0	4.39525	0.549407	2.20917	0.169981	0.19517	FALSE	0	train	0	FALSE		smc__2008	2734634	Berryella wangjianweii	Secondary Metabolism Collaboratory	MSMLIASDVHGSLDAARALSARVAAHGVERVVLLGDLLYHGPRNPLPPSYDPAATARELNRNAAITWAVRGNCDSEVDDWMLEFDCAVDHRRFTVGGVRFEASHGHRPGFTPDDLAGVLPGSVLLYGHTHVKTLERRGGIVLANPGSTTFPKDDGPGYLLFSNGTLTLYSLDGIALRSLRP	Phosphodiesterase YfcE
JHCAMJNK_00436	7	3.5395	0.714286	17.5487	2.50696	2.90444	2.46815	-2.12583	TRUE	1	train	0.714286	TRUE	RM	smc__2008	2734634	Berryella wangjianweii	Secondary Metabolism Collaboratory	MIGQELNRQKLQLDYDSKHNQLERNTKGQFATPYELALQITRDALSRVESPERFLEPSCGTGAFISAFEELNSTASITGIEKDVPVFEIADELWRDSRTEVINANFFDTVETLPAFDLLVTNPPYSRHHHLSSAEKKEYGAIAGKMSGIKLSQLAGLHAYFILAGTMLLKSEGIASWLIPSELFSVNYGKKIKEFITSEVTVERIHFFDNDDLQFSDALVSSCVLVIRRKKPSPETKVQITAGRFDAPSKSDYVTVEELTKIEKWQHYFNHQASETNATIGDYFKVKRGLSTGAESFYTREREEWHKLGIDDEWLIPVLPAPRYMRDNIVATDENGWPKDYGRALLSIPNTCNEEDLPASLMDYLDSCPSKVRNGYTATHRKKWYSVEQREPAPIVCTYMSRSNDQPFRFVRNKTRAVVTTAYLGLYPKHNLSDEQIDRICSSLNSISADTLISSGREYGGGLRKLEPKELLSVPFDFN	Modification methylase Eco57IB
JHCAMJNK_00450	111	-4.20908	0.0956938	-34.3653	-0.315278	1.18351	-0.19625	-0.147781	FALSE	0	eval	0	FALSE		smc__2008	2734634	Berryella wangjianweii	Secondary Metabolism Collaboratory	MSEEKDIKTCEVGAAAKKPSGKRCKRLIMLGIVAAVIVVSGAGFWVWHEQPSFCNAICHAPQDPINETYDGVSGQAGFDKWGNPVEDMGDLLVVRHKEAAGATCLSCHVPTIGQQITEGVLWVSGNYRYPLEERSLTDLNHYLQAKDESAFCMNDRCHNMTRDDLARATAKHGKRNPHVTEAKHTEMECSDCHKSHRQSVNACSRCHDDVKIPDGWLSAEEAAKITSAGFRY	hypothetical protein
JHCAMJNK_00454	23	-4.3648	0.116667	-13.8428	-0.601862	-0.200111	-0.72154	-1.62943	FALSE	0	eval	0	FALSE		smc__2008	2734634	Berryella wangjianweii	Secondary Metabolism Collaboratory	MRKAATALATGALVVSLGVLGGCAGGATSAASSVPDGAPNPMPASHAGRFENLGANGCYGCHGASESANPMLATATVVPEDHFAQGKYASMAFDSVREQCNTCHPQG	hypothetical protein
JHCAMJNK_00474	8	-4.24733	0	11.5473	1.44341	2.09361	1.44925	1.72479	FALSE	0	train	0	FALSE		smc__2008	2734634	Berryella wangjianweii	Secondary Metabolism Collaboratory	MSDATSSSNPTPARPNLTPSPESAAADKAPRTALSPEERARRQRQAREDLRRSMRDLSAMHTPDRNQDLTSGLASSEPEAPAPDPNDSTGKKRRITAVFWIALGIMGLLLGLSIALPEQFARVTKGATSLITTQLGWYYLLLVSIIVIVCTLIAASPMGRVPLGDHGESPRFSRGSWIAMLFSAGMGIGLVFYGAAEPLILFASHTPNADPGTIAALRDAFQYSFFHWGISAWAVYGIVALAIAYFRFRKKERSLVSATLKPLIGDKADGPIGSIVDAITAVATIIGVATSLGLGTIQINGGLNYLFGVPMSTEVQLIIIGVATVLYLGSAMSGLTKGVQFLSNANVVIAVILLAVIMVVGPTAQIMNVVTSTIGSYVQGFVNMSFDVAPFHEARHKWIESWTIFYWAWWIAWSPFVGVFIARISRGRTIREFLVCVLLVPTAFSCIWFAAFGSLSTNAQIAGANLASMPVDTMLFATLAEYPLGPILSVVALILIASFFVTSADSATFVLGMITENGSLTPRPTTKLVWGLLLSAIAAVLLLNGGLNALQDVLIICALPFSLIVVAMTVALVKELNHERRAMGLFFFPQALPTEDKPFRSYDDDEPETADLPEWVQTESDSQPGSGAADEQAAADAGTASTDEPRDARAPEPHQA	hypothetical protein
JHCAMJNK_00479	36	-4.54117	0.00833333	40.5591	1.19292	2.50301	1.06279	1.90859	FALSE	0	train	0	FALSE		smc__2008	2734634	Berryella wangjianweii	Secondary Metabolism Collaboratory	MTIKGMLRAAAVAMVACGVALGCVGCAGSGANSAGTAGGAGGGKPVVYATFFPVKDLTERIVGDKMEVRSVITGSQEPHDFELKTSDMAKLSKADLVVYNGAGMESFIDDLKRVVGDDSRFLDLSQGLTLLKGKDVHDHDHDGDGDHDGDHAEDGHGHAHGGVNPHTWLSIRNAQAELTSICDKVSALDPDNASFYRQNRDKALAEFKALDERFAAELGKVPAERRIFVVSHAAFNYLASDYGMKQVAVTGISPDEEPSAAELATIADFMKKSGVSTIFFEGTATPKVAETLAASTGARTSTLYTMESLTEDEAALGYLGLMERNLNALLESFDA	High-affinity zinc uptake system binding-protein ZnuA
JHCAMJNK_00516	39	-4.29023	0	69.5769	1.73942	3.10042	1.63497	-0.0588672	FALSE	0	train	0	FALSE		smc__2008	2734634	Berryella wangjianweii	Secondary Metabolism Collaboratory	MEASRRAFLKGATALAGAGVVAGLAGGCAPARQQGEGRAGDALQRARDEFEAAAAPIPPADPPETWDETTEVLVVGSGAGGVNAAIRLSQAGYRVLMLERAEEPGGNSKHSSIFSNFGGHRLAEEAGWAYPSYPYDVDRIVEFVLDAQQGTGDPELLRAMAQQGPRCIDWMMDEAGAKWRPMNPSPAGNGLLEWEGMSTPTNGVNVNLVPMRLLTEKAIDEGVELRLNCNVTTLVYDGARVLGVKATHEGVERFIRATRAVVLTAGGMEVNRAMMSRYSATVLAGIANIATPPNGTGECIRMGQGVGADLAGYDSTGAFDGGVWWQDYDQYETTMDCRINKDGNQAIRQPWLRINRLGQRVAFISSSATTYPYNPNAAPSSHGLCETAAIEMAQPGGKTYVIFDSKFDDLVSKNYFGQVICRKAKVVAEDDPFIERVPAWLRDWHTGFDMMVEAGAIKKCATVRELEEALGLRTGVLTNAVQKWNEACAKGEDHMAAFPYKPEWMIALEDPPYYGVAVGGHVFGSKCGLRITPQMQVVNTEGAVIPGLYAGWHTAGGSSGDGNPAGKPLTGMYADLGLSFVGGYMAAGAIMAEDGRGD	Fumarate reductase flavoprotein subunit
JHCAMJNK_00546	104	-3.61948	0.0888889	-329.597	-3.16921	-2.82251	-3.33949	0.137552	FALSE	0	train	0	FALSE		smc__2008	2734634	Berryella wangjianweii	Secondary Metabolism Collaboratory	MDRHAIEGALEALRQGRAPQLTVKDVPAFAQGLAHLDEAALAAVCASLDARDIPTFERALRAIDEKELAWLGFKVVYDPAAAQANADNAVTKPYGAVGSANGDHAVFFCSDAKEVVCGRDYAPRDLFQMKDATRGPSMHTEQFEGLTWAGAPLFTPVRVWLLGASDVACHAARYAREVGFEVIVVDDEPLFLSAERFPHARRELLGAAGFGDLSALEARCDDYVCVLTRGHMHDPEGCVWALRAGARYVGMMGCAGKNERVRELVRDAGVSQADWERVKRPIGLSFGAKTPAELGMAIVAELIDVRYRQRYSAEARARHDASLGRAPERQAAGE	hypothetical protein
JHCAMJNK_00567	14	-3.9875	0.277778	8.46851	0.604894	0.646107	0.545817	1.99173	FALSE	0	train	0	FALSE		smc__2008	2734634	Berryella wangjianweii	Secondary Metabolism Collaboratory	MLQGARLLDLGTGPYSSNLYALCGLVADGLAFIVIAALSYLGRLDRARPLFIIAVAASLLYAALSVSNISSPPMLIAMQITAGIGWALSVLCWMEVFTSYRPQISLPLIAVAYLINALLLPLTMALVPHGRDVVLIASFVLSNAALLWCLRNNRYVISCMHESAPPSTSLAEALARTKRAVANTCAFSMICGFIVEFDILNNLQYAQANLTGLLGIIAAAAMLGALLVFRPAKANLDYISPIAAFALATVLAVRSLDLVSDYAAGSLMTTFLISFYVLLWLMFISEAHERKLPSFFLLGLALGVARLSVASGRFTAQLLMERFDIEAHMVLTASIWLLVAALSLMLLRHLRSASRDRAGKATLRPDGMKGQPTACANEPPATEASATEGPAKAPAVEAPHTPAANARTTNTMLELKRAFRLTDRECEILGEFAAGRSARYLAESFVLSEHTIKTHLRRAYAKMGIHSRQELLDLMESVGNGAWT	hypothetical protein
JHCAMJNK_00594	11	-3.92	0	-3.12148	-0.260123	0.381613	-0.263833	-0.749601	FALSE	0	train	0	FALSE		smc__2008	2734634	Berryella wangjianweii	Secondary Metabolism Collaboratory	MPTTARRLRTLLTCLALIAFTALFPGRLNAWADEAAGSETLAETATNVAAGSAEAAAADAQPEAQPHPGAGHVYLVVIPSLTWNDISNEKMPALQEIVAYNGVANVVTEQKVDIVSLVDNPRFHYMRINTGTLGDMDAYIAKLYNNLGPHDSLIVTSSPSLAKIASYKSEGYGLLVMANGDDGMLTSLTVRRSGLVTSGNVGDAINALLNDRQRNPANLSVFPFTEPYGALKRTTELSRMNSVATSIEASESGFISMFVVLQGITLVISAALLSLDIRIRPRFLAHMLPLTRILWIVVLSIPLATFIMHLQLPSFTTPEITYDFFLFVVMELSFACIVIALVFRWSLSLLFLLALTVLTLIADQLIGGPMTATGYLSYSPLEVTRYYGIGNEGAALVFGAWVMFSGLLLNRIQGSSAGRHFRRWTFPLASVFILTVIAAPWWGTNFGSLIWGTVGIAVAWALFNNIRLNWKHLTGFVAAAAALTFAVLLIDSSLNGESHLGVSLSALEDGWHLVILRIFGDMIRLSWNTIVFSPALSVVFVIIVAFLIFLRWRKPGLYQTFWEENRPFTAAFTALMAAGLLMLMVEDSGILMPALVLLYETAGLLWLVCDRHSWHIRSITWLSMNREFSQAPQREVREAIDAREA	hypothetical protein
JHCAMJNK_00630	45	-4.35213	0.0757576	-108.66	-2.41467	-1.72479	-2.53356	-0.224141	FALSE	0	test	0	FALSE		smc__2008	2734634	Berryella wangjianweii	Secondary Metabolism Collaboratory	MSNLVKITIDGTEVEVPEGTTILDAAPKARAFIPTLCFLKGLNNLASCRMCSVAVEGQSQMVTACNTPVREGMAIDTKSDRVKRHRRQVMELILADYQPDPQRDPARAGQNQLERVAKMVGVDTARFAAPDPNATRMPLVDDNPFLSFDPNICIRCQRCVAACNEGAHNHILGTEHRGARWSIKAPFGPDWNASTCESCGCCAGACPTGAITEKRTRHYTPQGVKRVRSTCPHCAVGCQINFLVKDGAVVDAEAVNGPSNKGLLCVKGRSASFDFATADDRLTSPLIKNRATGKFEKATWDEALDLVAARLTHIRDTHGGDAIASFACSRSTNEDVYLFQKMTRVAFGTNNVDSCARV	NADPH-Fe(3+) oxidoreductase subunit alpha
JHCAMJNK_00795	10	-4.19238	0	9.31581	1.03509	1.46041	0.986551	1.04708	FALSE	0	train	0	FALSE		smc__2008	2734634	Berryella wangjianweii	Secondary Metabolism Collaboratory	MGSLSACAGRLRRIGLSRSSADRHERGQMTVELAVTLPVAIVLAVIAFNALSYMGSCALFDRAFHQEVRVQAISPVRGAASEGTAQAVRDRLRSSPQLEGCEVDVEASRDQAGLMAFEGRLGYRPTLFGLGLADEVFGVRLPRLEHRCAFTVDAYRPGGLL	hypothetical protein
JHCAMJNK_00865	9	-3.397	0	-18.5197	-1.85197	-1.50655	-1.98787	-1.742	FALSE	0	train	0	FALSE		smc__2008	2734634	Berryella wangjianweii	Secondary Metabolism Collaboratory	MPKYRCVVAVPDRELYAGEVDYASIPGASGDYGVMSGHAGFVSMNRTGILSLWLDPQGAEKRQFLISGGVAQVIDDCLSVLPRFGIALDAIDAKAVETEAGKLREKIEQHAEAGSEADEAALQLDRDALAWCEEQLKAVRA	hypothetical protein
JHCAMJNK_00891	7	-3.8628	0	-2.61382	-0.373403	0.173399	-0.303853	-1.18351	FALSE	0	train	0	FALSE		smc__2008	2734634	Berryella wangjianweii	Secondary Metabolism Collaboratory	MPVVFDRVSFAYHTPADQRKAKKGLVARIRERRTEVAGADSDAPQSEDPRATGQERTRPAWGVSAHDEWALRDVSFTLADGEFLGLAGHTGSGKSTLIQHMNGLLSPTEGRVTVDGRDLADKAAARDCRGFVGVVFQYPERQLFAETVLDDVAFGPKNLGLSDAEARERAEEALRSVDLRPEDIGGKSPFALSGGMQRRAALAGVIAMHPRVLVLDEPAAGLDPQAREELLRLIARLHASGMSVLMASHNMDDLARLCDRVMVLNRGRILMEGPPAVVFSQGDRLRAIGLDAPFAQNMAVRLRSRGLSVSDRLHSIQSLADELADLHRQAQRHESARSGEGAGDTAHA	hypothetical protein
JHCAMJNK_00927	9	-4.506	0	0.200099	0.0250123	0.979603	-0.356056	0.290433	FALSE	0	train	0	FALSE		smc__2008	2734634	Berryella wangjianweii	Secondary Metabolism Collaboratory	MTTTVTEGTRRAMRALLALALCCACALALTSCAGGGASAPAGKGGDASAGASATVPFTDSCGRQVQLPREVRTVAVSGPLAQQVLMTLAPEKLVGFARDLSQGEAAYFSSVDPNLPVLGQLYGGKGDFNKEAVAAAAPDLVIDVGEAKKSIVDDMDQLQEQLGVPCVHVEAKLATYGDAYRMLGKILGVEERAEKLASYCDQAFGQVSQAMEGVSESDRPRALYLVGDAGLNAIPKGSFHAQTVDMVLNNAAVLEKGSGGKGKGSGGGMGSEVSFEQIASWNPQMIVFGPRSVYDAAASDEAWQTLDAVKAGRYVQVPSTPYNWLGSPPSVNQLLGVQWLARMCYPEKFEGSMQDMVTEYYRTFYGHELTQDEYDKLMKGALL	putative protein
JHCAMJNK_00996	25	-3.94914	0	-8.0723	-0.336346	-0.0544391	-0.32646	0.655533	FALSE	0	train	0	FALSE		smc__2008	2734634	Berryella wangjianweii	Secondary Metabolism Collaboratory	MRMSQFKLDENSSVPLWVQLKNRLIYLITSGAYRTGDKLPTVRGLAAEANLNYNTVSKVYQSLEADGYIQSVRRQGAFVCDVSDKPGVSSELLIESITRDYVRRCMELGWDAPSIRQLLATVINQMGADPREGEGDADSNAEEAEAASGIIGFDRIRKERRASR	hypothetical protein
JHCAMJNK_01135	14	-3.24375	0.0740741	14.4102	1.0293	2.08201	1.03792	2.26314	FALSE	0	train	0	FALSE		smc__2008	2734634	Berryella wangjianweii	Secondary Metabolism Collaboratory	MLHFNNDYCRTGHPRVIEALASTQGEGHVGYGHDDLCAQARADVRRVTGAPDAAVHFAVGGTQANALVIGALLRGFEGVVAAADGHISTHETGAIERGGHKVIEVACPGALLRADDVRRLAEEFEASPIPEHVVEPKLAYVSVPTEWGAMPRLSQLEELSRTAHRHGWMLFVDGARLGYGLGAADCDVTLPDIARLADAFTIGGTKCGALFGEAVVFPDPQTAPRFRATMKQGGGLLAKGWLLGAQFHELLRDGLYFEATAQAVRQAQRVRCALERAGVPLRADSPTNQQFALMTQEQADFLGRRVVFDSFERHADGRLTVRLCTSWATTDAEVSQLEEVLAALPPTR	Low specificity L-threonine aldolase
JHCAMJNK_01191	10	-4.44675	0	-15.0752	-1.37047	-0.253524	-1.83987	-1.01218	FALSE	0	train	0	FALSE		smc__2008	2734634	Berryella wangjianweii	Secondary Metabolism Collaboratory	MSAVAKSWVLLAGAIVLELISTTSLKLSNGFTEPAFTTVVIVGYALCFTLFSFALRHLPLGLSYGIWGGLGTVGTAVIGMLAFGETLTALTGLGMALVIGGVALMSAGERQPGDRTDAAGAACEAGDGGPA	hypothetical protein
JHCAMJNK_01192	41	-4.334	0	-44.2947	-1.08036	0.0168615	-1.2464	0.274378	FALSE	0	train	0	FALSE		smc__2008	2734634	Berryella wangjianweii	Secondary Metabolism Collaboratory	MAWIMMLCSVICETFADVSMKMSQGFRRKRWIPGIAVGYLASFYLMSQVLSALPLGLAYAVWSGAGIVMAAIAGRLVWRERFNARKLAGMALIVAGVTLLRIGA	Multidrug resistance protein EbrA
JHCAMJNK_01197	83	-3.82962	0.0128205	-155.773	-1.87678	-0.936614	-2.04375	-0.353545	FALSE	0	eval	0	FALSE		smc__2008	2734634	Berryella wangjianweii	Secondary Metabolism Collaboratory	MESMIQVERVTFRYREGTEPILRDVSLRIPAGSFVGVTGAAGSGKSTLTYLMNGIVPHCYPGDFYGTVRVAGLDTCDTALTDLARVVGSVCQDIDSQMVAAVVEDELLFGLESFAVPHDQVEGRIEGALADMGIADLRHRAIASLSGGQRQKVAIAAILALRPRVLVLDEPTAELDPASSRTVFQLLAGYARRHGATVVAVEQKIALLAEFADRIVVMEEGRVHFDDEPAAVLAHADELLSVGVNCPRSCTVMNRLRQRGAYEGPTCRTPEQAASALREVLS	Energy-coupling factor transporter ATP-binding protein EcfA1
JHCAMJNK_01205	67	-4.51187	0	113.734	1.72325	2.73764	2.05615	0.0515997	FALSE	0	train	0	FALSE		smc__2008	2734634	Berryella wangjianweii	Secondary Metabolism Collaboratory	MNSIMAIAPLAVFMIAALGVSVYARRRVRTQGADSFVSEYFIGGRSMGAFVLAMTTIATYGSVSSFVGGPGKAWDVGWGWVYMAAVQVTSLFMLYGIMGKKMALVSRRVNAVTVIDVIRARYGSEPLAWISAIVIVVFFGTTMIAQFVGGARLFAAVTGYSYVAGLALFGAIVVLFTTIGGFRGVAITDALCGVAMLVGIAVLAGGLLWAGGGWDGLMATIEANHPHMMEPLAGGKMPMGLYFTQWLIVGVFTFCLPQSVVRTLGFKDARSLRRALVLGTVIIGAMMIGCTALGTMSAGVLTEGIDAYGGSIDNIIPQAIVQTLPPWLAGVAIVGPLAASVSTISSLLIAASSAIVRDLWMHARQRSGAPASERSARMFSQLATLVVGAVVFVLAITPPDVIWKINMFAFGGLETAFCWVLVAGLFWKRASAGGALLSMVGGVTAYCATMAAGISVAGLHQITIGLSVALVLMIAGSALLPGKYRGHLPVFFGIPETAAGDASVQKG	Sodium/pantothenate symporter
JHCAMJNK_01389	355	-2.73056	0.0188182	-649.257	-1.81865	-0.232202	-2.19394	0.889486	FALSE	0	train	0	FALSE		smc__2008	2734634	Berryella wangjianweii	Secondary Metabolism Collaboratory	MSQNDKNPQFKGKNLRIPIISMLLFVLLVSLTARQFMAMTGEGSKPTDTLITSEFIQAVQQDRVVSVTYDAGSYTVSGTYYPAVTAGATASEAFNGAFSSLSALASSQAPSGVSLPGIATSSIDTLKLGTERRYTATYVGQDSLINLLSKHPSTTYQVKLPSPWVEILSTVGPIILIGIILWVFFMQMNKAQNSQMGFGKAKAKKTMEERPDVKFADVAGVDEAVEEMREVKDFLANPQKYQALGAKIPRGCLLVGPPGTGKTLLARAVAGEAGVPFFSISGSDFVEMFVGVGASRVRDLFEQAKAAAPAIIFVDEIDAVGRQRGTGLGGGHDEREQTLNQLLVEMDGFEKNDSVVLIAATNRSDILDPALLRPGRFDRQIVVDVPDVKGRRQILKVHAQDKPLGSDVDLDSIASLTPGFTGADLMNLMNESALLTARRDKKVITQREISDSMERIIAGPERKGRVMNEKTKRIISYHECGHALVGFTLEHADPVHKISIISRGRALGYTLSIPDEDKVLDSKNQIRDELAVFMGGRVAEEIFIGDITTGASNDLERATKMARAMVTRYGMSTELGTQVFGQPNHEVFLGRDYGNTQDYSDETARRIDAEVARIMKEAYDRAYRILSDNREHMHVMAAVLLERETVEGEACQALLRNEWDEYLRREPELIEKREREEAEARKRDEEMQRAGASLQGGAAGGASTGSTADAGEQPSWLSSQVANPAGQATPAAPATPAAPAAPTAPQPPQVPAAPAAPAAPTTPAAPAAPAGGAEADDAKGGTSDGRS	hypothetical protein
JHCAMJNK_01418	8	-0.15912	0	6.53847	0.817309	1.37181	0.668167	0.559849	FALSE	0	train	0	FALSE		smc__2008	2734634	Berryella wangjianweii	Secondary Metabolism Collaboratory	MVVNRIQVKRVYDPAEPTDGYRMLVDRLWPRGMRKDALPLDEWAKDLAPSSDLRRAWHDGDIPTDEFQRAYAGELDGSDALIRLYGHILEGPVTLLVATRSPEASHAHVTVDALERLFRQRAMRHQGGPPGERVRLVGRIE	hypothetical protein
JHCAMJNK_01425	13	-4.4924	0	-19.1826	-1.37019	-0.812677	-1.14297	2.95637	FALSE	0	train	0	FALSE		smc__2008	2734634	Berryella wangjianweii	Secondary Metabolism Collaboratory	MRPYALLVAATLIWGSTFVLVKDVTAAVPPSWLVGIRFTCATAVLAVCFLKRRALYLDRGTVRAGLACGLALFCAYYLQTWGITDTTPGKNAFLTATYCVIVPFLAWATLRRRPTRYSLMGAACALAGVGLIGLGGGVGISTGDALTLAGALFFALHIVLVARFTRACDPYVLTMWQFAGVGVCGLTVALISEPMPTWSVLEASDLATVAYLTVFATTVALLLQNVAQSRLAPATASLILTFESVFGVVFSVIMGAEQLTGRLLAGFALIFASVLIAEVLPAWLQKRRALQGAGPSEPATAEVLVPKMAGEA	hypothetical protein
JHCAMJNK_01451	19	-4.4345	0	-22.6218	-1.13109	-0.606404	-1.01644	-1.36554	FALSE	0	test	0	FALSE		smc__2008	2734634	Berryella wangjianweii	Secondary Metabolism Collaboratory	MSQQHAGGSIARSTALMTVATLGSRATGLIRTWVMAFALGNTFVTSAYQVANNMPNVIFELVAGGLLAAAFLPTYLSQIEEHGARAGNRFASNLLNLFIVVLGLLSVLAAVFAPQVIATQTFTVGDSAEVTELAVQFFRIFAVQVLFYGVSGVITGILNANRVYFITAIAPALNNIVVIAAFLAYIPLSQTDAQLAIAVLAIGTSIGVAVQAVIQIPALAKVGFRWSPRLSLADPALREAVRIAVPTLVYVVGSMVAFSCRNAFSLQAGDEGPSTLIYAWTWFQLPYGVLIVSFARPLFTEMSAAAARFDWVAFRRFTRQGIAITVVMAVPFMGLMAALAPSIISLFRAGAFSADDVTYVSSILALWALSLPLYSVTMLLYNVYASLRRFWRFALVCTALVAVQCGLYAVLCSPEVLGLYGVPVADFVYYGTTCVMLTFMLENIIGSFGIGRIASSAARITVASALGTAAAWGLSLALPDATSIGMGMLRLVICGSLGLAISLALAFILRIPEMSFVKPLFAKVGRRLKRAR	hypothetical protein
JHCBHKPN_00044	25	1.24006	0	-85.5038	-3.42015	-3.086	-3.41481	-0.761623	FALSE	0	eval	0	FALSE		smc__221622	1522311	Tessaracoccus massiliensis	Secondary Metabolism Collaboratory	MAGKGWFGLDFFAKDPQPKVVSCTLSGGGSRASFQLGALDYLYRHDDQFTPTIFVGTSAGSIIAGTLAQGGSNDEQYTYLRRLRSIWEGMRSSDDMFTPRPWYATLEQQGPTLMELMKPVKPEPQRPRQPLLQLPQLPQLPFRRQQQEPTRHEQLHGSEPNPLELALQPDEEIRSEWSLASIGAMASALGKVRLGDLNAAAMGAERSRSMYRPGPVLAQLLDDEMFVPERVAASGMTLRVAMVSLETGELRYMTETGQLVGRWNEHFDDHPRNLALGILASCSIPAVFRPVPIGGETYVDGGARENLPAELAIGHLGAARNYVVSSQGLGVQHRASMAEADLFAIVMRSTEILIDEAGRDELAYAHSTDATVIHPELSVHDAMSVHPGLIDINAAYGWLRAAEEHLELGPDAEARHRRIIELRMRIVQLEEQYLALEEPTRRDVQRLRSAKVQLRDTVRSAHGIPLPDGADEWWRQWERHPDPVVIDPPWLDHPEPSVAET	hypothetical protein
JHCBHKPN_00054	14	-3.69722	0.0909091	-22.9531	-1.63951	-0.984867	-1.82157	-0.514248	FALSE	0	train	0	FALSE		smc__221622	1522311	Tessaracoccus massiliensis	Secondary Metabolism Collaboratory	MTGWVPDTELPGYEQRPIELGDEPTYAKEPEGSLAATVVRRNAPTATRAVLYVHGWNDYFFQRHLADAMAGLGYDFYALDLRRYGRSLRAGQLAGYIGEVHDYFVELDAAVDILQGEGHDEIVLMGHSTGGLTCALYAHERPGTFSAVVLNAPWLEAHGNTLLRPALSAARSVAPTTVVPVNDSGFYRRAISADEDGEWEFNLNLKGDPDFKVRFGWLAAIAKGQSDVAEGLRIDCPVLVAISQRSLFSRTWSEEHQLADTVLDVNLIAASAPKLGDTVVIVRVPDAMHDLTLSSEAVRAVAFAEFGRFLRCYARP	hypothetical protein
JHCBHKPN_00071	27	-4.20927	0	-94.9092	-3.51516	-3.18133	-3.55509	-0.908354	FALSE	0	eval	0	FALSE		smc__221622	1522311	Tessaracoccus massiliensis	Secondary Metabolism Collaboratory	MISVEDYLARVVALAHPLPAEEVAVGGGSGQVLAEDLPARFAVPPFDNSAMDGFAVRAADLAEGVRLSVVGDVPAGAASAPTVGAGECVRIMTGAPMPEGADSVVPVEQTDQPMGDAPLPAEVEVREVVAEGRHVRRRGEDVAVGDVVLAAGTRWGPETTGAASSIGYATVPLRRRPRVAVLATGDELVAPGTELGFGQIPDSNSYLLAGLVQRFGGEVSLRRAVGDDPEEFRAALDEALAADVVVTTGGVSVGAFEVVRQVTEGDIDFVKVNMQPGKPQASGKLRAPDGRDVAFLGLPGNPVSAWVSAWMFLRPLLAAFAGVPSDLARNERDRIEGRLHPDSILLPVGQTWRKSSNRRQYIPVRLIDGGIAPSHALGSGSHLIASLHLADGLAVVPAELDGPGETVEVLLTR	Molybdopterin molybdenumtransferase
JHCBHKPN_00105	8	2.6565	0	-7.60669	-0.950837	-0.836999	-0.963683	-1.18886	FALSE	0	eval	0	FALSE		smc__221622	1522311	Tessaracoccus massiliensis	Secondary Metabolism Collaboratory	MVRNDLAELIKERRIETVARDPQQVAALREQADAHLASSRMIGHTDVAGAFSLAYDSIRKHLTALLLEHGFRAKSAGSHAATGQAAAKLVPGFDTDGFEWLRLVRNATEYGSDKRPGASMADLEDAWEFAAELRSLIQQPGG	hypothetical protein
JHCBHKPN_00160	23	-2.74716	0.0454545	-49.8205	-2.16611	-1.81748	-2.25174	-1.6176	FALSE	0	eval	0	FALSE		smc__221622	1522311	Tessaracoccus massiliensis	Secondary Metabolism Collaboratory	MTGELLPPDVAADLLSRWREAHRRYHGISHLEDGLAVLRELGAGDLEMMAYWCHDAVHTNNSPADELASAEVARRLLAPHLTPAEVDEVCRLVLVTVSHLPAVGDERGARVADADLHGLGLPWKQYLANVDAIRAELPRLGEAGWRARRRAFVERFLAREFIFATAIGRERWEAEARANLARELG	hypothetical protein
JHCBHKPN_00286	22	-1.37591	0.3125	-5.53517	-0.251599	1.03336	-0.251637	1.33829	FALSE	0	train	0	FALSE		smc__221622	1522311	Tessaracoccus massiliensis	Secondary Metabolism Collaboratory	MSKELRAYLDGQPVGTFRNSNGSLSFSYDPEYVAGSIGRTPMSLSMPLNAPRHSNKVAHPYLEGLLPDNDAVRQRWAKQFGVSSHSAFALLRHLGRDAPGAVQLLPPGEDADDAAMRDGDIEWISDEQFEALLLDLADHAGTWGAGRHAGRWSLPGAQSKVALYRDDATGRWGIPRDSTPTTHIVKPALSWLPDHHINEALCQGAAANLGLPAATTELLEFGRVRAIVSVRYDRRRDEAGRLRRLHQEDLCQSLAVPPTHKYQSDGGPGVAAIADLFARLGIRDREVNARRFFDALVYNVLIAGTDAHAKNYSLLLAGDRAQLGPLYDLASAIDDDGRPYSMAMSIAGHWTTRSIGRTAWAACARRLGLGESHIDRVSEMADQLNDALNHAVASLPADARDRASRLAERISAHAKSLPRVS	Serine/threonine-protein kinase toxin HipA
JHCBHKPN_00325	47	-4.308	0.0294118	-48.7013	-1.0362	-0.181015	-0.956601	-0.871489	FALSE	0	eval	0	FALSE		smc__221622	1522311	Tessaracoccus massiliensis	Secondary Metabolism Collaboratory	MMELPYPNNDVVHGLFTALGLIAAMIVFLSEKRRLNLRDDRLWAIVGCTLAFGAVGGRLGTWLTSVDQGEPAGLLEWWLSGNRSIVSGMIGAWVGVYFGKWITGYRWKTGDLFAPAAALAIGIARIGCFLTEYPGTRTGGNWGVTMPAGFVDAVGGHVDECPSCGHHPSLLYEAVFHVVAFFALMRLRGRLPRPGDLFILYVSAYALFRFGVEFVRGNREFAFGLSGPQLFCLLTLPLLAWRMVRMWRESRAVPEGAATALPHREGAIRGIRIGRRRTRRHPRRRAARSGWASPSLRRSPSARSF	hypothetical protein
JHCBHKPN_00351	13	-3.90744	0	-10.0229	-0.770995	0.808229	-1.13886	-2.18373	FALSE	0	eval	0	FALSE		smc__221622	1522311	Tessaracoccus massiliensis	Secondary Metabolism Collaboratory	MAADYMRIGDAERDEAVGMLREHHATGRLGSDEFDDRMSRALQARTRSELDALFLDLPDPRPGSQYTGAPAYPQPVVPPAYGYDQLPDSYGQPPPPVAAGDLPRPWYAQWWMLIVAILLGSALDISFPFIVFAALWIWVIYPSMVEHRRHKAPRAATTAPPRPLTYSEREWVMEEVRAGRKINAIKRYRELTGADLVTAKNTVESWGRQIGR	hypothetical protein
JHCBHKPN_00416	9	-3.91357	0	-20.311	-2.25678	-1.20617	-2.52528	-1.28027	FALSE	0	train	0	FALSE		smc__221622	1522311	Tessaracoccus massiliensis	Secondary Metabolism Collaboratory	MMSTEVPVPRYPLGEYAYQGLWLGIVALPGVLAILRVLTAPTDMTFFLFAVIGIPAIIAGQVIAGLLAWIFRRRQWRHWLGPVGAKLSFAYYGAWVLLALAVPESNPGEMYPSLLMRMFGRGFAEGFSAVLFWVVPLLYLALLAAIAVEGQRAVRRWAGPRA	hypothetical protein
JHCBHKPN_00561	10	-4.01387	0	-3.04925	-0.304925	0.011236	-0.339001	-2.29093	FALSE	0	train	0	FALSE		smc__221622	1522311	Tessaracoccus massiliensis	Secondary Metabolism Collaboratory	MPIEFIGTIAVTVVILAVAAGITARAGRVRPLIIGLGLAAIPVGLYLTGLLRLTINGIMSLVDWFQRTVFTNAVAWGLGLLIGGIVLTVIGLALKKKPPRERAVGKAQPEREVPQSGGTQPLPGSGAARPAAGASKPGPSPAAKPAQKGLSAEDAEIEELLRKRGIM	hypothetical protein
JHCBHKPN_00569	8	-2.53667	0	-12.437	-1.55462	0.132233	-2.19943	-1.87593	FALSE	0	train	0	FALSE		smc__221622	1522311	Tessaracoccus massiliensis	Secondary Metabolism Collaboratory	MSSAFNVSSEVGPLRRVIVHRPGIELARLTPSNAEELLFDDVLWLERAEEEHDLFTAALASAGAEVLHFDELLRRTLAVPEAAAWVLDETIDEQTVGPSLAHALREYLDDAGPDTLYRVLVGGMTKAEALERIPEPPSVTFALAHANDFLVTPLTNRLFTRDATCWIGNGVSINSMRTPARRREAVNYRAILRWHPLFASADFEFWSDDFATGEATIEGGDVLVPTAGALLMGISQRTSPQGIERLAVRLFEAGAVERIVAVRIPDRRAFMHLDTVLTMVDEESFLLYGDLPEPECHLIRPGVGGRSLHVTQLTGSLASSLATAMGTGEVRVLSTAQDAFARERDQWHDGCNVLAVAPGVVVGYERNQASIADLVAGGIDVIEVPGSELGRGRGGPRCMSCPIERAPL	Arginine deiminase
JHCBHKPN_00614	8	-4.1135	0	-7.95187	-0.993984	-0.624508	-0.957038	1.86032	FALSE	0	train	0	FALSE		smc__221622	1522311	Tessaracoccus massiliensis	Secondary Metabolism Collaboratory	MLTGIREQIGNLREVFVLVPWRMRPKLIAMLVGAVVVALMDLAAVVLILPIMQIVSGTPVSQSAILRVVSSVTGRTDPAELLVVILVTVVVLMLGKNLFTIYFRWWSLGVMARATGDASHELLSLYVSSPWIHQRRRSTDDVYQALTSYLPISLINVTSALITVAVDAITLLALLVALVVVSPLATLVAIVFFGGSAFVIQWALKGRVRRIGERIQAENHLSWGFITPILDGFKEVRLAQAGGRFTTGYSMTRRRSAQLGSQLSVLNELPRYLLEVVMILGIMVIALALFATSSQQDALAFLGVFAVAAIRMMPSLNRIVGNVGGIRANLPGVEKMAGEIRTLRSEAGRATTPELPHEFPSADVVFTDVTFQFPDADEPVLQGVSGVIPAGKTVAFVGSSGAGKTTLVDLLLGLFVPGSGTIQVDGVSIHQHPGAWWKQLGVVTQNVYLQDASVRENIAFGVPVEDIDEERLREAIRLAQLEDVIARMPDGLDTQVGYQGSRVSGGQKQRIGIARALYRQPQVLVLDEATSALDNETEARISQTIQSLHGTMTMVVVAHRLSTVRNADTIMFFSGGRIVARGTMEELVATNAEFAELVRLGRLA	Protein glycosylation K
JHCBHKPN_00843	12	-4.14778	0	14.1631	1.18026	1.58627	1.22159	-1.82081	FALSE	0	train	0	FALSE		smc__221622	1522311	Tessaracoccus massiliensis	Secondary Metabolism Collaboratory	MTEPTWSPQRISFNRNDGLPKYVAIARAIALAITERELAEGQPLPSQKELAESFGVTIMTVRQAIATLTEQGLVTSEQGKGTYVRAQPYRLAMGPLASFAAQIEASGRTLRTEVLGHGPVTVSPLEQSRMALPSSDAFELVRLRFVDDEPLILQSSLLPLDIAERIDADQLGQRSLYEMLATDAGIVVGRATETVQATDLDAESAGTLRRTPGEAALLSARLTFSTDGRAVVDDRALTAGDSVVVSAERRADETGLALTLSADAATIRDDSLPFVRGGRR	HTH-type transcriptional repressor NagR
JHCBHKPN_01093	5	-4.035	0.5	7.43877	1.48775	1.7151	1.40761	0.70187	FALSE	0	train	0	FALSE		smc__221622	1522311	Tessaracoccus massiliensis	Secondary Metabolism Collaboratory	MAKQTKAQRIEEKVAGGLSHIEAEIEVEQEDAAARIARLRQRQEKEDSKVREIVVDLLEEEHSEVFERLQAKARERLAGEAQRRRERAKRATRSSEPTPPSGGVAEQSAFSTET	hypothetical protein
JHCBHKPN_01099	5	-3.639	0.8	6.58369	1.31674	1.54295	1.36485	2.58664	FALSE	0	eval	0	FALSE		smc__221622	1522311	Tessaracoccus massiliensis	Secondary Metabolism Collaboratory	MTDDQWELRVCVQCDMPSIAKRVLVMGEDMSVSRVYYCPEHGPLSIAEVVDMRAIRARRRGEA	hypothetical protein
JHCBHKPN_01171	9	-4.099	0	-25.885	-2.87611	-2.65574	-2.90601	-0.275907	FALSE	0	train	0	FALSE		smc__221622	1522311	Tessaracoccus massiliensis	Secondary Metabolism Collaboratory	MSRKPEPQPRANRAMTATWRLTVFLVVIAGICLVLATSLRVYFAQAQEIAAVRSEIAAERERIADMEDQLERWQDPEYVRSIARVRLGWVMPGEVGYRVIDADGNPLEGATMEDPEPEMKGEWYEKMWTSVRLADSPVEDEEQG	hypothetical protein
JHCBHKPN_01180	5	-2.493	0.2	9.99886	1.99977	2.18372	2.05754	0.589644	FALSE	0	eval	0	FALSE		smc__221622	1522311	Tessaracoccus massiliensis	Secondary Metabolism Collaboratory	MNHGLIVSGDDPAQIRVDSYRVMRTIRRAVDVAQGGLPAFAEAFREAVGAKHAAYDDSVVATEFPATEAGARFLVDGPLIPDQIVYAGSFPAVVPEGADVAEAVEAHRERRGSDPIIAVVPGIGVVAVGADQKQATTALEVYVDALTVGQAANVLGRVRALDERERRFIETWEAEAYRKKVAAG	hypothetical protein
JHCBHKPN_01183	9	-4.296	0.111111	4.07292	0.452547	1.04618	0.575691	-0.499824	FALSE	0	train	0	FALSE		smc__221622	1522311	Tessaracoccus massiliensis	Secondary Metabolism Collaboratory	MLHELPLVIFTICAQMSVGSFVTLGIIQLLGSRLPPATMGKVTRPALYAIGPLLVLGLAASTLHLGSPLRAPNAILHWQESWLSREILLGMAFPGLFLVYAISQVYSLRTVPAWSAPYTAVRFFTTAFLLGGLAVGAALVVAAFYRARKGEHDHDAMPLLTNSVRGIALGSLVLMGIKAIGLPFYTSYLARHPEPAVQESIRILSEQYGGWSLAQAILVFLCVALLGYLLFRLSGGAAGRRLLPRIALISFFLVLTGEVIGRMLFYASMVRIGI	Anaerobic dimethyl sulfoxide reductase chain C
JHCBHKPN_01241	18	-4.01508	0.1	-12.6805	-0.70447	0.16269	-0.881763	1.81449	FALSE	0	train	0	FALSE		smc__221622	1522311	Tessaracoccus massiliensis	Secondary Metabolism Collaboratory	MVADPRKGALREAISAARRRTSTQAWEREDQHRTRHVLAALSDRRAGTAAVYVSLPGEPGTRAIIDGLLEAGWQVLVPKLRREPDWAQFPGWDALVPGWAGIPHPAGPGLGAEALAEADVILLPCRAVGRDGTRLGTGGGWYDRALLHRRADALLIGLAREAEVFDTVPTLPHDVAVHGYATERGWAHC	hypothetical protein
JHCBHKPN_01275	48	-3.19798	0.133333	-177.596	-3.77864	-3.56993	-3.83182	-1.46581	FALSE	0	train	0	FALSE		smc__221622	1522311	Tessaracoccus massiliensis	Secondary Metabolism Collaboratory	MSATPTDRRIKRRRGARVIVLTPTRHVLLQGDTDPGLPGSRFWQTPGGGIDEGETPREAAARELYEETGLAVDPAELGEPVATRTVTHGYSDRVLIQHETFFRLVTDRFEPVAAGLSEAESRRRLETRWLPLDDLPPDVWPAELALLAAHDGDPLDLGDVEESTVRFNR	hypothetical protein
JHCBHKPN_01279	10	3.31344	1	-10.1701	-1.01701	-0.587797	-1.15296	-1.78843	TRUE	1	eval	1	TRUE	Wadjet	smc__221622	1522311	Tessaracoccus massiliensis	Secondary Metabolism Collaboratory	MRTVADLRAWAARQWARNWREWVAMPESTGPPSWPLHPPTQRELAADPDAVALAVGQWRQLEGEDGVTLEWVERTLPSFGRQRLPSRAHLSGPAVARLLGESEAWERATAALAHLRHAWPVLEQHPAATRAVKALATLPEEDLVRLMAVLGWLEANPETVRWERELPVPGVDTKWVERHRTLVGELAHAITGSLPGLRRIGARFTVHLPPEADGVRQFSVDLEGLRGLGLRPQRVLIVENVVSLLSLPDLSGTVAIHGMGFAAPTLARVAWVAAAEQLYWGDLDTYGFQILGRLRAALPDVRSVLMDVATLTAYRGLAVTEPVPFRGAIGYLTAEEHRALAMLRTGDLRLEQERLPADAIRQALMSV	hypothetical protein
JHCBHKPN_01281	10	0.836671	1	-14.1502	-1.41502	-1.05625	-1.41459	-0.850573	TRUE	1	eval	1	TRUE	Wadjet	smc__221622	1522311	Tessaracoccus massiliensis	Secondary Metabolism Collaboratory	MSLQPAPRRADEVDEFDDDLTEPVTDTGELDPGTRRVLLRLLRGPYLRAEEHSNLWHALVRNEPLVRSRLADLYLELVVDLDAGVAFVRNLDVEDAPKVVRAHPLTVLDTVLVLFLRRTLLAGQGQATRTFVGRDDIEDQLRGFQSLDTTNRKGFDDRITASINKMKANSVLLNVTGSDDRWEISPVLALVFGADEVAAVTADLERLAAP	hypothetical protein
JHCBHKPN_01410	13	-3.68322	0	21.7213	1.81011	2.10192	1.77206	0.304993	FALSE	0	train	0	FALSE		smc__221622	1522311	Tessaracoccus massiliensis	Secondary Metabolism Collaboratory	MNDPLPWTQLDARPIPAWYPQAKFGIFIHWGLFSVPAWRTVSDELFGGYAEWYYASVYGNYRNADQGYHEATWGQDFAYRDFAPLFTAEHFDPADWADLFRRAGARYVVLTSKHHDGYCLWPTGNPHKAGWNSGDVGPKRDLLGDLAAAVRAEGMRMGLYYSMPEWETHPSHRCNGGYFIPERDVERFGMNPADYPEEILHAQWRELNEKYQPSVIYTDGGEWDLDEDYTRSRELLSWLYREAPNRDEVVVNDRMHVGMPGQHGDYFSTEYSDIEGYGARHPWEESRGIGQSYGYNRAETLDDYSDAAELLDLLVSTVGRGGNLLLNVGPKSDGTIPAIQRQRLEKIGAWLDANGEAIFDTEPLYLALAEGAYAVERDGVVYLLATSDAPEVVELPWAVTRAVDVATGTPLATEGARIALPTPRSFPCATACTVEGRNLP	hypothetical protein
JHCBHKPN_01585	25	-4.28394	0.1	12.8062	0.492545	1.46979	0.558661	1.98513	FALSE	0	eval	0	FALSE		smc__221622	1522311	Tessaracoccus massiliensis	Secondary Metabolism Collaboratory	MTTLARTGEPLDGAAFDAPCYRIPALAVTPAGRVIAAWDVRADWRDLPGPFDIVYRISDDNGGTWSDVRVLRRRTDAGGFGDASFVVRADGTLFCWYVGSTGRSFFTADAGPEGEGLTLWRATSIDDGDTWTHRDLTADLKPADVTGMFASSGHGATLSSGRLLQPMVLRTEAGEHYAATAYSDDSGATWQLGERVGPDCDENKVLGLADGRVLLHARARPRRRWALSDDGGVSFSEPVPHGDLVDPACNGGLARWGSDVVCTLLDDPRERRRLALRVSSDDGATWGHPILLDDGAAAYSVAGELPDGRLGVIWEAGDYTSIEFLSLSRAELGLEGGEATFEPRQSAGGSAAPPETGA	Sialidase
JHCBHKPN_01600	7	-4.2315	0	7.72796	1.10399	1.8951	1.00031	-0.874213	FALSE	0	train	0	FALSE		smc__221622	1522311	Tessaracoccus massiliensis	Secondary Metabolism Collaboratory	MNIRRATAIAASATLALGLAACGGDSGNGGDAGDRPNQMYTWVSNQSDREQWETFIAGVQETEPEFNLTLDGPSFQEYWTLVKTRMSASDAPCIITTQAARAQELGSLLAPLDELAADAGLDLGQYNEAMMQGLTVDGSVRAIPYDAEPMLLFFNKAMFEEGGLTPPGAGYSREQFLSDAKALTKDGKMGFGISADISYPFLPLSFANGITPSQDGELTLTDPALVEDFQWTMDLVAKEQVATAPNPGDTDEVGRQGFMAGNIAMHIDGPWFYSTYQEGSDSEVGIASPPSDDGSPNGMIQGSGFGVADSRTRPPPSRTS	hypothetical protein
JHCBHKPN_01691	16	3.59119	0.277778	33.6614	2.10384	2.67322	2.27271	3.09442	FALSE	0	train	0	FALSE		smc__221622	1522311	Tessaracoccus massiliensis	Secondary Metabolism Collaboratory	MSVLYRATWTDDTTSGQTDVIDELRRCVAAWAQETSEPSPLVEGQTELDVSQGRHREVDYRPVSADAFEVTVSDQKPGDATVWTTIIRVVADESGVHTLVENRMESDDLTLRVSVGRPKVVRELLETSNKPTLGSSALINEPQAIPAAGIAILAEILAAPGRTLPVIVCSEPGGNHDGSWLRWADKIATRTEGVAVVITLDNDAVTAFRKEMGELAVWGGGIRVYAPVSVSPDSDGWRHRYYRRTRLEEANQSTIDRIVYSVAQLSTRRRIPDVFKVFGESGLPADALDGMIPASDLAAAREQWEFERDFALAEHSELEKELAKATGHLARLRDELIARGLGDMLWGTQHEVAASIPDEVQDVSDAVLAAQIYLSKWLTLPETAPRELDDIDTAPNAFAWGNTTWRGLRALAAYAEDCANGWNKGGFWEWCAEGQLLGWPATTKKLSMSESETVQNSDKLSRTRIFKVDSDVDPSGEITMLAHLKISEGGGSLAPRVYFHDDTRGVTGKVHLGLVGPHYLVPNKSAN	hypothetical protein
JHCBHKPN_01724	11	-3.3322	0.121212	27.8148	2.52862	2.76677	2.6546	-0.306646	FALSE	0	eval	0	FALSE		smc__221622	1522311	Tessaracoccus massiliensis	Secondary Metabolism Collaboratory	MSDETPRRGYGLGDEPDIDAARDLDGGEDGVEDTSVLRRSLLENKNWFRPAAGPAPVPSRAKEALSEWADVPFGQEPKPRHAGSPATVTDGGGAPTDPGSGSSRAGDEGKRKKLRTSLLLTVASAILPGSGLLGAPERWQKITGAVTAVGAIALVGYFANWALNDTASFATIAVDPDFLGRAALSLIMLGLIWVALIATTHIATRPGGLGHGRRVLGAVLVTALAFGVAAPSALGARYSRDQILLLENVFGPENPGDGGSDGVKSTTRPTLATESTEDPWKDIPRVNVLLLGADGNEARADEVEKYSVRTDTIMVASIDTVTGDTLLVQIPRNVQYTPFPEGSEMAEAFPRGFRGEPEADWLINSIWAKTELDYPDLMEGNTFRGAEALKLGVEGITGLHMDYFMMLDIDGLQRLITAMGGVEVNINEPLPMGTAKNCRDPERCLQPGPDQRLNGYEAMWYARSRATTSDYSRMARQSCLIDAVIKQANPATMLTSYEGIANAASHMVTTDIPQPDLKAFVQLAFKVKDAKVQRLVYSPGKNGYSYENPDFDEMREAVENVLNPPDPEPTTAAPSPVQPTAAPTTVEPTADPTTASPSPSATPELQEGAQTVADACAWHGYPEGEEEG	hypothetical protein
JHCBHKPN_01783	15	-3.36967	0	-28.4553	-1.89702	-1.29222	-2.03704	-0.928341	FALSE	0	train	0	FALSE		smc__221622	1522311	Tessaracoccus massiliensis	Secondary Metabolism Collaboratory	MSDSTIYSVSGLQEGISNLSAAHKELTQLLEDLKGELSSSLGSWEDNARTAYVEVQRQWDQSAKKQQEIVQQMPVLLGNIADGYNSTEKRNAGIWGQ	ESAT-6-like protein EsxA
JHCBHKPN_01849	47	-4.37086	0	-94.5424	-2.05527	-1.54041	-2.21546	-1.98664	FALSE	0	train	0	FALSE		smc__221622	1522311	Tessaracoccus massiliensis	Secondary Metabolism Collaboratory	MPDLVVAIIAVLLTVVGVTGIVVPVLPGSLAVITGLLVWAIFGGSGAAGWLVFGIGTALVLVGMSAQYLITGRGLKKRNIPSRSVIIGLIAGVIGLFVLPFFGLPIGFAASLLLSEWLRVRDWKKALTSSVGALKSVGLGMLVELGCALAAATTLLIGVLVHLF	hypothetical protein
JHCBHKPN_01914	7	-3.8525	0	7.86565	1.12366	1.76284	1.35789	0.213136	FALSE	0	train	0	FALSE		smc__221622	1522311	Tessaracoccus massiliensis	Secondary Metabolism Collaboratory	MVKTPFTRRSVMGSMAAIPVVAFIPTCMSRADLRAALPQLDAGLPTLPAVAEFAPGPRKARITPATKIVAVTDGASAEDAAALRITAELLADDLAALTGLRRPQVRAGQPTPHDVGLRLGGTGDNPEAYTLVTDKATTITGTGLAGVYWGTQTLLQLVRGAQRSAAGPRSVELSAAIVDAPAYGERAVMIDCARKYYSPETLKKLIRQMSYLKLNTLQMHINESEGFRVESKLFPQIVSEQHLTQDEVRDIIAYAKQRSVRIILDIDSPAHFRHILDVYPQWRLRLSNGHLATSKIDFSIDEAREFVKALLGEMIDLFDTDIVHIGGDEYLPAPWEMWGESAVTDARAPQLVSWARTQLNNQSATLHDAYVLYMNEIGDFVRSKGKTVRQWNDDVYPGQGLVEIDKRTQLDVWIRWNTSKPTALDYINAGYDVMNANGDYLYFILTSDGVGTGPYKHPQGIYERWHARRFMGAAGSAGDFDLPAQYPMLGAHLSIWADNADALTQDEVLENFQEWMQTFSQHLWGTPKPVPTLAELRDEVLSVVGTAP	hypothetical protein
JHCBHKPN_02087	9	-3.01266	0	0.401031	0.0445589	0.536682	0.104117	-1.63013	FALSE	0	train	0	FALSE		smc__221622	1522311	Tessaracoccus massiliensis	Secondary Metabolism Collaboratory	MTEDNSQLPRRVAAVLFDMDNTLVASEDSWFAATRQLWEDAGADATGKEILGGTVGDVAAAFVADFPDADSAAVERDLTATLAANLTNDGVHPTDGAVELIERLSAKLPITIASNSPTSIVEQVVATLGWGHLFTAALGTEDVARPKPAPDLYTTAAQRCNADITQCVIFEDSPMGAESAVASGAFVVTIGPEAAHLGNLNVPHLTDPRIVDWNPEAIA	hypothetical protein
JHCBHKPN_02100	10	-4.21425	0	-13.7921	-1.37921	-0.527788	-1.3906	0.752972	FALSE	0	train	0	FALSE		smc__221622	1522311	Tessaracoccus massiliensis	Secondary Metabolism Collaboratory	MRKSFIGALTALLVGVLSVVATPRADAATLPDFPMLLPVGWGLTVQGGGTHTFSSGVRSSVDLGAAGNASVDVVAVADGTVSAVKANCEVIVTHQGGWQTKYFHLRAIPSGLSVGQQVKAGTKLGMTGMPGRETCGRGTFRHVHFTLLKNGTEMPISGLRLGGYTIHGSGGSYCGYWTRNSDGAVVADARRSCYAVPALKNTLLPASALTRAHEVAASRSVERPAIAAKDTIDAVGLYVTEGQHTVGGRAWRTECEPYSATERCRTELWTSYVADIGGYKLQTEGWVFNNLTYKPSERAIWGDNPLARTGAWTDDDGRKWRSECDTAATGRGACRTYVATAAGAEVFNNLVRFSD	hypothetical protein
JHCBHKPN_02129	87	-4.185	0.0481061	227.032	2.70276	3.19481	2.88533	2.16281	FALSE	0	train	0	FALSE		smc__221622	1522311	Tessaracoccus massiliensis	Secondary Metabolism Collaboratory	MPKITYSDEFKRDAVALVASGIPQKQVVKDLGVAKTTLQAWVRDARFQSHGMTPTTDPEARKDMSQALRRIRELEMENEVLPAQQRICRRLTSHPHNDLPGRPRRWLLSVPR	hypothetical protein
JHCBHKPN_02153	19	-4.0265	0	-23.9849	-1.26236	-0.73989	-1.28727	-0.420982	FALSE	0	test	0	FALSE		smc__221622	1522311	Tessaracoccus massiliensis	Secondary Metabolism Collaboratory	MTDPQQVTYFNTLDAGECWALLGETEVGRIAWQGGDGIVVVPVNYRVIDRSIVFHTADGSGLSKLADGRQVSFQADEIDRESAIGWSVLVRGTATPADPAVVNTSWLEGERTVGVAITATSIDGRVVSGTKKG	hypothetical protein
JHCBHKPN_02254	18	-4.3044	0	-59.3588	-3.12415	-2.9852	-3.26367	-1.45393	FALSE	0	train	0	FALSE		smc__221622	1522311	Tessaracoccus massiliensis	Secondary Metabolism Collaboratory	MRAAPAILALALIAGLSTVPVIAQADVPAIVVNEVESNGDATDWIEFMNVGTEPVDLSGYIVKDDNDSRTLAVPAGSIVEPGGFYAIDTDDESLADGFGLGKGDSARLFLPDGTTLVDGYTWPNNHAAVTYGRCPDGTGEFVDTVTSTKGAANDCPVAAGRIVINEVESQGGSPDDWVELKNIGDAPIDLSGYVLTDNSPEDPTHRLVIAENTIVAPGDRLVIDVGGDVFGLGGADSVHLFAADGTTLVDTVSWTAHSATSIGRCPDGTGEFRDTSQPTKGAQNLCPAAEVAPVVINETNSNTGTDFIEIMNTGSEAADISGYILKDNDDTRTDAIPEGTVIEPGDFYVAYTDAGLSFGLGKDDMARLYLPDGITLVDSHAWSDHIVPSSGRCPDGTGVFLTTGSTTPGAANDCEPAADHTPWPGSPETAVQDTEIMFIQDSSGLDFAMEGDRGVLWAVDNGTGTFWKLDAAPDGSVAFAEGWESGKRARFAKDADDPAAAGPDAEGITMAGDGYLYIASERDNADKGVNFNSILKVDPTAAGPDVVATQEWDLTASLPQVSANTGIEAVEWVSDAELAGALWDATTGAPYDPATHPGHGDGLFFVAVEDNGGVYAYALHADGSSTQVASLDPQLGGVMALDWDAELGLLWALCDDGCSGTGAQITLDGTQAAAVAHLARPEGLPNTNNEGFATSTLCVDGQRPVWWFTDGVQPGALRSGFLPCNEQVEPTPEPSEEPTVAPTSPAPTVAPTTPVPASPVDDGDDADEPDDPGTTAPAHPRPSRPGLPSTGC	hypothetical protein
JHCBHKPN_02280	16	-4.249	0	29.9573	1.99715	2.58958	2.07161	2.48128	FALSE	0	train	0	FALSE		smc__221622	1522311	Tessaracoccus massiliensis	Secondary Metabolism Collaboratory	MPKITYTDEFKCDAVALVASGMPHKQVVKDMGMAKTTLQAWVRDARFLSHGMTPTADPE	hypothetical protein
JHCBHKPN_02497	40	-3.53195	0.0606061	-26.6694	-0.68383	0.98618	-1.246	0.0949789	FALSE	0	train	0	FALSE		smc__221622	1522311	Tessaracoccus massiliensis	Secondary Metabolism Collaboratory	MHVPQHFKLPEDRLDQLLSEVHPGNLVTVHEDGLLATFVPMHIERRGDERVVVTHLVRNNPQVRTPTVGRSMAIINITDAYIAPAWYATNDALPNVPTWDYITIHAWGTARFDLSAEGALRAARALTARMEPPEVLDAVGEDKLGLMSRAIVGVELEIDRIEAKAKMSQNRHPDDIRSLIDHFEEAGPTEVAEYLRNVSLPHAEGRFGTLEALRAGRRGVNLHGTMGASGS	Protease synthase and sporulation protein PAI 2
JHCBHKPN_02589	6	-4.13775	0.25	6.07259	1.0121	1.25679	1.05928	-0.95749	FALSE	0	test	0	FALSE		smc__221622	1522311	Tessaracoccus massiliensis	Secondary Metabolism Collaboratory	MRIAGALVAVIVAVVGVVTPTPAAADVDVYTTPGAHKVGGREWRTTCSMYSSTVERCRTEIKATTVTFDGRGYVEQQGWLFNNLTYKASPRESWSFMNPLVTPGDHTVNGRKWRTECDTAWTGSGGCRSQLMATVIEKGKGGYQTVNKYVFNNIVHVKPVPCAVTQDQVRRDVGIPTTVVQGCTRSSSNSSWTAVDVPVLLPDGYRYMSTAFYRLSGSRWRLTTRSGPNWQICRWARDNGAPKDLVDKHLAFCR	hypothetical protein
JHCBHKPN_02606	25	0.825457	0	-72.7124	-2.9085	-1.81359	-3.16093	-0.750243	FALSE	0	train	0	FALSE		smc__221622	1522311	Tessaracoccus massiliensis	Secondary Metabolism Collaboratory	MAAMPNLDFCRQPDYPALMKSISVGELRQNPTHMLDAVEMGESYSVTRHNRVIARVVPVSSSATIIPAKKQGGARTGTLTPVRLPAELSLDELIGELKGEW	hypothetical protein
JHCBHKPN_02607	47	-2.08426	0.0487805	-18.3497	-0.390419	0.409289	-0.225125	-1.70748	FALSE	0	train	0	FALSE		smc__221622	1522311	Tessaracoccus massiliensis	Secondary Metabolism Collaboratory	MSTYYLDSSVAVHVVVGTPTATSWFDAVTAEPATQVISSRLLRTELTRVLRRLGEPVARREAILDHVGMIPLDHAVLLEAEAIAPHVKTLDSIHLASALRSGTEDIVVCTHDENMKSVALLMGMAVHDPVTG	Ribonuclease VapC46
JHCBHKPN_02638	26	-3.7306	0	-11.7396	-0.469583	0.154227	-0.374236	0.667839	FALSE	0	train	0	FALSE		smc__221622	1522311	Tessaracoccus massiliensis	Secondary Metabolism Collaboratory	MRIFSNLNLDGQAPTRAQPQRGAWGPTGVPSTRWKKFQRIIVPIITVAIAVGLFFLGRMFYLILTGA	hypothetical protein
JHCBHKPN_02872	7	-3.9844	0.2	-5.0683	-0.724043	-0.281514	-0.802291	-2.20026	FALSE	0	train	0	FALSE		smc__221622	1522311	Tessaracoccus massiliensis	Secondary Metabolism Collaboratory	MGMTASSSVHIQARPYRGGEGDIGVVMSHGFTGSVASVRTWAEGLARPDGNWPGVRVVAPRLPGHGTHWRDLARTRWWDWYNTIEDAYHELAGTCSTVFVAGLSMGGALALRLAALQPVRGTLLVNPSVGTKDRRVGPATKLHRLLPPQKGIGSDVALPGVEEPAYSHFSVTSLATLSDLWTDTQAKLHRIPGRVLLMTSTVDHVVDGLSRQLIREKVLHVEDVELTRSYHVATMDHDAGLIVAESRRFIAERS	Thermostable monoacylglycerol lipase
JHCBHKPN_02882	46	-3.66414	0	-135.384	-2.94312	-2.27261	-3.07425	0.608873	FALSE	0	train	0	FALSE		smc__221622	1522311	Tessaracoccus massiliensis	Secondary Metabolism Collaboratory	MSDATVKVLVFSDDRLVREQIRLTLGRRVAPDLPQIEVFEVATQGAVLRTLDAGTEYALMIFDGDAQPSGGFGLAHQVKEEYADSAPIMLLVTREADAWLASWTRAEAVTPFPVDPVTMPQQAAHLIRARLAQVA	putative response regulatory protein
JHCBHKPN_02889	10	-4.08212	0	-21.0516	-2.10516	-1.74289	-2.28468	0.252741	FALSE	0	train	0	FALSE		smc__221622	1522311	Tessaracoccus massiliensis	Secondary Metabolism Collaboratory	MVDALRGFFGLDNDFVRPTPRHPSITDLGVAALLGLITAALVLAYADVEELAEHVDVWPNLGAILIAVVLLAYRRVYPLLSMVLLTGVHFIAAGTIWPLIASFMSMQVMYFLGLYTAMAYAKRRDVLALVVGAILLAMTVWLVLADSYARATTPGEFQPNGWYYLATVLLNAAYFGAAMWLGANAWRQARDAARLAESQALVQAQAGQLAQQAVLAERLRIARDLHDSVAHHISLIGIQTAAARRAMAAKPDLATEALVAVEDMSRSAVSELRSLLGSLRDVPSSEDVGGSLQALEALCEDASTDGFQVTYELVGDASLADGLTPTQGSTLLRIAQEALTNVRRHSTADHARVVVRLGDDAELEVTDNGLPVANASGSGLGHVRMRERVSALGGTIELGPRPSRGYRVHVRLPRKATAS	hypothetical protein
JHCBHKPN_03005	6	-3.771	0	-0.00361224	-0.00060204	0.829501	0.398907	0.0587721	FALSE	0	train	0	FALSE		smc__221622	1522311	Tessaracoccus massiliensis	Secondary Metabolism Collaboratory	MALTHPLLGLAALAVLVVAAALAWLWPRRPDPVTGALPFAAAARLRALPRFQELARHRRRWLVTELACLAVAAVAVSLLVARPVLQNTSHEERANRDVMLCLDVSGSMRPVVQGVLGAFEDLARELAGERIGLVLFDSAAVTVFPLTDDAAYIRDVLQATAAELEARDIPGTRLGDVGSSLIGDGLASCLLRFDRDDPARSRTVVLATDNQTSGKSLFTLAQATDKAIADEVLVFGIAPADNALTATDELSAQAQRTGGRILLLGPRTDLGAVTQAVDATQRRALAGPSRPDARELTWPPAALAGLGLAGAAYARRKGRS	hypothetical protein
JHCBHKPN_03006	6	-4.07467	0	9.21012	1.53502	1.91311	1.5187	1.09362	FALSE	0	train	0	FALSE		smc__221622	1522311	Tessaracoccus massiliensis	Secondary Metabolism Collaboratory	MIWLRLLTALLLAASVVAPRLSEPDAPAPPTGADVLFLVDRTTSMGAQDHQGQRPRMEGVADDIAAIVEALPNARYTVVTADNDARIAAPWTTDTTAIVTLGRTMGWREEGFGTGSDIAVGAPLAEELLRASAAARPDVTRYLFYFGDGEQIAPHEPASFASLVDVIDGAWVLGYGTAEGGVMALRVDSDELVTRDGTAQLSRLDEARLQTIAEQLGGTYLHRTAPGGLSLPTTPRSTVGEASTESLGLPLGMLLAGAAALALAIDVVLTSRAARRLRAEVLS	hypothetical protein
JHCBHKPN_03043	9	-4.21867	0	-19.4847	-2.16497	-1.79508	-2.30728	2.00656	FALSE	0	train	0	FALSE		smc__221622	1522311	Tessaracoccus massiliensis	Secondary Metabolism Collaboratory	MIPDIRIKTWTELDKDEFFDIAVLRSQVFYVEQRADVQDFDEHDRAAGTLHYAIHDDGGAAAYLRTLRLPQPEYGASWALGRVAVRHDRRGKGWARELIAAAVGRLGSEPMVLHSQTYVQRLYEGFGFRPVGETFDEAGIEHITMLRLP	hypothetical protein
JHCBHKPN_03063	7	-3.8904	0	6.46385	0.923407	1.49845	0.735641	0.414035	FALSE	0	eval	0	FALSE		smc__221622	1522311	Tessaracoccus massiliensis	Secondary Metabolism Collaboratory	MVSLGLILLIIGLVASIQILVTIGIILIVVGLILNFVPLRNGKGIRIW	hypothetical protein
JHCBHKPN_03076	105	-1.98913	0.0125	-42.5111	-0.412729	0.804827	-0.435998	0.516449	FALSE	0	eval	0	FALSE		smc__221622	1522311	Tessaracoccus massiliensis	Secondary Metabolism Collaboratory	MRPLPFSVITKPTGAACNLDCTYCFFLSKELLYDEAGQRMSLETLESYIREYLAAQPDGDVDLAWQGGEPTMRGLDFFRTAVELTAKYKRPGQRVQQAMQTNGTLLNDEWCEFLAEENFLVGLSIDGPEELHDSYRVNKAGRGTHAQVIRGWEFLRKHNVETNILCTVNSANHDDGAEVYRYFRDVLGATFLQFIPIVERAGYEAPDGKRLLYLQQGNQVTERSVSPKQWGRFLNEIFNEWVRTDVGKVYVQHFDVMLAARFGQYSLCVHAPECGTALAVEHNGDVYSCDHFVEPAYKLGNLTEGGFQKYLRTPEQIEFGRSKRTALTEQCRRCPVRWACHGGCPKDRFATSVDGEPGQNYLCEGYYDFFTHAAPTIEQMAQLLRSGRPPAEVMER	Anaerobic sulfatase-maturating enzyme
JHCBHKPN_03095	7	-3.383	0	-1.58677	-0.226681	0.812042	-0.518179	-1.48588	FALSE	0	train	0	FALSE		smc__221622	1522311	Tessaracoccus massiliensis	Secondary Metabolism Collaboratory	MKRTRATLLAVVMMLGGFLLPGLSAQQASALDVYITPGTHTLNGRQWKTECSRYSSTIERCRTEIFATQITRDAAGKFTQSNGWAFNNLTYKPVAHSLWGDNPLANPGEWTEGGRQWRTECGTPATGRDGCRSYIYGTAYTAAGGTIKAVNQWMFNNIVRVNPGTMKLGLEADPIKQAPPFLNGRRYFTLGNIITMPPANGEARGTGRLSQIELDPGGKLGTFKESYWSFDWGMAVESDYPAFRSSIANRPTGCLISAQDNADRARLGLPALPNNTCDIRAARSFNAAPTVRYGTYDYNTSGGNKIRLFWNGTNLTETYLDASGPGAAHSELRLSAHGHRGAANALGFMFGSKKAPSAGRSLVPETQKQPPWLPPRSVNPANVSQSLFPTSAGGADKTLWLQNLGKQDLLPVRQSFQFRDYVAIGNGGCIVTKPEFRGRVSPSGWHSYMCPMADNGRMVWNHMAASLVAEGHGLCGIGQWDACVAASPRTTTYALPARAGGHVYNALQLIDDNGKLAAIVGLETSLYNHKASSQSALALFATVSPG	hypothetical protein
JHCBINFG_00401	7	-1.87122	0	-1.45317	-0.207595	-0.0630852	-0.175514	-0.343747	FALSE	0	train	0	FALSE		NPDC092032	1671	Pseudarthrobacter oxydans|Pseudarthrobacter mc-1|May-19-2023	Shen Lab	MLGWGPEDVVVLHAGNMGKKQGLENVVEAARIASERHSSVRFVLMGDGNQRRQLEKLARNISHISFVDPLPGNEFQLALAAADVLLVNELPGVKDMAVPSKLTSYFNAGVPVIAATDEGSVTAFEIENCKGGVRVDAANPAALLEAATALARDPAACAEMAANAMRFRHETLSESAAVAHYDEFITSLATSRGR	hypothetical protein
JHCBINFG_00676	132	-4.241	0	-576.755	-4.33651	-3.83888	-4.41348	-1.81237	FALSE	0	train	0	FALSE		NPDC092032	1671	Pseudarthrobacter oxydans|Pseudarthrobacter mc-1|May-19-2023	Shen Lab	MMDNFTPGPFAEELSAAGIPEHLHAWLGQFGIGALVVKMGIRFQEMSPGRSVATMPVEGNTQVAGILHGGAHVVLAETLGSFAAGMHAGPGRHAVGIEVNATHHRSISTGTVTGTCTAIHLGRTLATHEIVMTDEQGRRLSTARITNMIRDNIPEPRPKSGGSVRCRGRLTTADSDDAHGGPLT	hypothetical protein
JHCBINFG_01297	6	-1.71167	0	5.13895	0.856492	1.32445	0.853653	0.969538	FALSE	0	train	0	FALSE		NPDC092032	1671	Pseudarthrobacter oxydans|Pseudarthrobacter mc-1|May-19-2023	Shen Lab	MALSVLDLFSVGIGPSSSHTVGPMRAAKLFADGLKGDGHLSSTRRVQAELFGSLGATGRGHGSDKAVVLGLKGLDPETVDTFTADDQVAAAALDAELWIGGDHRVDFNWDEDVVLHRRKSPRPTPTA	L-serine dehydratase
JHCBINFG_01416	10	-4.168	0	13.7557	1.37557	2.18578	1.47125	-2.72766	FALSE	0	train	0	FALSE		NPDC092032	1671	Pseudarthrobacter oxydans|Pseudarthrobacter mc-1|May-19-2023	Shen Lab	MHTTPLARRTLLKGAALAVVGYSVSQAAWTTGAAQAADLSRTPRLDGTLELSPAVRSQFSTDFGHFVTAQPAAVLRPGSVKDIQAMMRFAFDKRIKVAVNGQSGEGADTESHSNYGQALAPGGLQIDAQSMSTIHRISADSAWVDMGVTWARLVDAALPHGLTVPALTDYLHLSIGGTVSVGGVGASVQRYGLQSDIISEIEIVNGRGEVSLASRTRNAQLFHAALAGAGQAGVITKLRVALVPAKGTATITNLFYSNVQDYAADQKALMAAGRYDHHSGEVLRNADDSGWLYKIELGSYLTPPEQGPAPETLDGLRDDRALRTSFTLPYRDWAFRIDEFAVYLREAGHWAQKKPWLSLLIPGDKVVEFVNATMPELTKADLGEGFCLLSPLDPAKIKSPMFVLPHSSDGTVFFFDLLNFYSPETTGFEAMLQRNRRLYDRLVAMGGKRYIIGAVPNMTVTDWKRHFGKQYDVLQRNKAAFDPRYLLAPGQNFFG	putative oxidoreductase ORF5 in fasciation locus
JHCBINFG_01836	13	-4.0935	0	-16.5531	-1.18237	-0.730601	-1.22838	-1.3776	FALSE	0	train	0	FALSE		NPDC092032	1671	Pseudarthrobacter oxydans|Pseudarthrobacter mc-1|May-19-2023	Shen Lab	MHTAIVRHPVPQALALAVALVLGLMAAGGTAQAAENYGYQSISYSGVANTPTSDKPQSKLWWNDGSWWADMWTTGTGWQIYRLDRATKTWVSTGVTNDTRSSTLSDTLWDGNKLYIASHVVTVSGDSSTKASVSGQPAKLYRYSYAAGKYTLDAGFPSNINNNSSESMTIDKDTTGAVWATWTQVSGSSTSGFTSSVYVNSLNPGTTTWGTPFVLPVADPNPAPDDISAIVAFGSNKIGVMWSDAPAGTVYWATRTDGTSRSAASSWNVQPAVQGKGQADDHLNIKALLADSAGRVYAAVKTSLDSSTDKSLPQLQLLVFRPGTGSFTRSTIATLADCVTRPQILLDTTNNVVRAFHTAPSTSVSGCAYSGVPGSIYEKTASMDNPVFGSGRGTPVIQDGASANINDVTTTKQGVNATTGVVVMASNKATQRYWFSDRSLGTAPPPGDTTAPVVSGTSPADGATGVAVSTNVTATFSEAMNTSTIDTNTFTLKTGTTTVSAAVTYSGTGNTATLNPGTDLAAGTTYTATIKGGSTGAKDAAGNALASDKTWTFTTATAGGGGGTPETVTLTATADSWVAGGAAATNYGTSTSLSVDNSPVETAYLKFDLTAYAGRTVESATLQLRSAGSGSIGKQNIKLVTDDSWTEGGITYNNRPAPGTSIGTLGPTAANSNYSVPLTANALTGDLGQQLSLALDSTSTDGLDLTSKEAGSTTAPKLVLTLSGSGSGGGGGGDTTAPVVSGTSPADGATGVAVSTNVTATFSEAMNTSTIDTNTFTLKTGTTTVSAAVTYSGTGNTATLNPGTDLAAGTTYTATIKGGSTGAKDAAGNALASDKTWTFTTATAGGGGGTPETVTLTATADSWVAGGAAATNYGTSTSLSVDNSPVETAYLKFDLTAYAGRTVESATLQLRSAGSGSIGKQNIKLVTDDSWTEGGITYNNRPAPGTSIGTLGPTAANSNYSVPLTANALTGDLGQQLSLALDSTSTDGLDLTSKEAGSTTAPKLVLTLS	hypothetical protein
JHCBINFG_01902	10	2.3618	0.1	8.52589	0.852589	1.19209	0.89034	2.77006	TRUE	1	test	1	TRUE	Pycsar	NPDC092032	1671	Pseudarthrobacter oxydans|Pseudarthrobacter mc-1|May-19-2023	Shen Lab	MVFNLTKDFHQRTTTFDFLVAFASVLLVLTAALCGWTLTPRVNDRDADPESINRLYFGSITHHFGGKRPQYCEVLSTLTADPSELIKDLAAQIHANAKIATIKARSAKWAIRSALATGATVAVLAITVGVSDS	hypothetical protein
JHCBINFG_02611	10	-4.156	0	0.935916	0.0935916	0.176742	0.0904388	-2.95599	FALSE	0	train	0	FALSE		NPDC092032	1671	Pseudarthrobacter oxydans|Pseudarthrobacter mc-1|May-19-2023	Shen Lab	MSHNRSEIFTSRTGIHGGIRRSTAAAAVGAVLVLAAGVPASQAEEGEPRPGSSSAPAREDAPGQGGGGEGAFKSAGKEPGAEPHTEQTDDGGRPARQPAAPSPAPSTLPVPTALLPAITASLAPSATASPSPAASTPLPLPSGVPVTPSPTLAVPTVPVPSLTSLGTPAESAAPAASAPSTAAGTPSGTPVPSSEAGARADSPAADGHGSSLAGAGKSTAGLPGTEQPGAQGDAAAPPQAASPDAGASAAGAPGAGEAAQPVPTGEPGGRIPQAGAPLPGGRQHVGSYISTQPQLEAAMVGLGLGLVGLGAAAGAVYLRLRKP	hypothetical protein
JHCBINFG_02687	9	-3.4465	0	1.23289	0.136987	0.331489	0.174834	-0.893606	FALSE	0	eval	0	FALSE		NPDC092032	1671	Pseudarthrobacter oxydans|Pseudarthrobacter mc-1|May-19-2023	Shen Lab	MRHFSLVALALLGVLGVAFIVAGVHGTDRIVGILFALTGLIGAVAVAASQGKSS	hypothetical protein
JHCBINFG_02736	15	-4.285	0	-17.0843	-1.13895	-0.563617	-1.14142	1.12629	FALSE	0	train	0	FALSE		NPDC092032	1671	Pseudarthrobacter oxydans|Pseudarthrobacter mc-1|May-19-2023	Shen Lab	MQETGIPAGAMLFLAVKNLVQEKTRLLISVGGVAFSVLLIMSIQGLYQGWSNKIGEYIRTVPADYWVTQTGATDMFHTPSVLPLTVRDFLTGVEGVASAKPFSGRRVAFDHNGKDINLYIIADDVENNVGAPARVVEGKAVPERGEIIIDAVVGRSENIRIGDTIPVAGRTLKVAGYSEGGYILSFSFAFATKDDAESILQLPGATNFFLVTVKDGTATGEVASRIEADPAVDAITKDRFVENNTNIVRDTFLPIILVLLLIGIAVGMTVIGLTIFTSTIEKAREYGVLKAIGVSNRQLYTVVVEQAVTAAVLGYALGAGLAVVISAAAGQYVPEFITEIRWFDAGWIFAVTVAMAVVSSLLPVRRLAHIDPAEVFRA	putative ABC transporter permease
JHCBINFG_02964	10	0.038525	0	-2.62766	-0.291962	0.994961	-0.224601	-2.65672	FALSE	0	train	0	FALSE		NPDC092032	1671	Pseudarthrobacter oxydans|Pseudarthrobacter mc-1|May-19-2023	Shen Lab	MLDGYGHIPASMARDLVANGAESFHRVLVDPRDGAPLEIGRSSYRVTKAMRNWLRLRDGQCPFPGCSNPSLDNEADHLLAWHHGGTTGISNLGQPCPKHHKLRHTSGWKPTPATKNQPPGWTSPTGRHYTSEHQDWEPPHWPEHLTLGYSDRVGQGDSGLAGHAPYPANADLDGAPETAGDDPPLVDLPEFETPEDPGVAECDLPQDVFGEFYLMLALTGHVVTAAPT	hypothetical protein
JHCBINFG_03311	336	-0.808703	0.048978	-1538.32	-4.67575	-4.24253	-4.65921	-2.20729	FALSE	0	eval	0	FALSE		NPDC092032	1671	Pseudarthrobacter oxydans|Pseudarthrobacter mc-1|May-19-2023	Shen Lab	MQNDTASVTEGTIRLEDVVKTIAQTCVENETYFCDLDAVAGDGDFGYSLARGFEIVLESWEGYDRSDLGSFLGGVALTMSSRIGGSSGPIWGTAFLRASSVARGKQQLEGADVVAMLRAATEGIMARGGASLGDKTLLDALVPLTDAIEAGVRAGSDPKAIAKSAAVVARDAAERTSTLTARRGRASYTGERSVGSPDPGAIAMAVLAERIAGTR	PEP-dependent dihydroxyacetone kinase, ADP-binding subunit DhaL
JHCBINFG_03369	9	3.5204	0.857143	23.438	2.60422	3.08082	2.60179	0.358364	FALSE	0	train	0	FALSE		NPDC092032	1671	Pseudarthrobacter oxydans|Pseudarthrobacter mc-1|May-19-2023	Shen Lab	MRSLEETHLRSTNALLDHAAEELRPTSELSDARLAVLEAAAAMAGGWNLAEFWEISGQGRQYAPANFHPWADKVLSSIADTPIPVPLALSALSREVIPTAQQRKSGAYYTDWRLAEQLAAQSVPLVRTDGLWIDTACGSGVLLTAAAMSLPAGEERDRVIRDKLTGADLSARALRGALLSVASLTSDLSAVSGFAGRLLQHDSLASRKAWAELAPTGAALIIGNPPWEKLKVSRHEVATGLGQVRNYGQGYEDEVDLARPRAELLSYIEQVATGTRLQGKGEHDLYKLFLELGIVLAAEDGILALLLPAGLIRSQGTEILRNELEGASRELSISVIENRARNFAIDTRFKFVSVVARVGAGERLPINLKVADRTGTLPTESVCLPRRELRAARPDLSIPEVRSREEWALFARLAKNSFMVGDQSGPWRPTYRREVDMTTDKKKFQRTPGSDSIPLLEGRHVSQYRWRAKTYQSGEGRSATWRPEPLGQATLKTQWFIPSKSMQAASAERTASPRIGFCDITGQTNERSLLLARIPAGVACGNKVPTLAFREGGADREDLFLALTNSFVVDWMMRRLVTTTVNFFLLDSLPLPKVDETSVVGRELVTLARSISEAEGDPKVNLSEVGQLRARVDALVASAWGLGLEDMELVLRDFPLLDRRQPSLADEVQSTVTKDAVLSELAKVYGAQHPSTNRLKYGQDKGAIPYIPAEYA	hypothetical protein
JHCBINFG_03869	20	-4.40113	0	-11.5855	-0.579277	0.329362	-0.857683	1.15788	FALSE	0	train	0	FALSE		NPDC092032	1671	Pseudarthrobacter oxydans|Pseudarthrobacter mc-1|May-19-2023	Shen Lab	MSTARDPEPSGPRSEGFDRTMSATAGVLFSYALGTLSVLVPLIAVRAGYRPAEIGLLVAVAALAQIGTRLGMGALMRSFPDKWFLIGSVLMIAGSCILMALSHLLWVLIIAQLLQGASRALFFTSSQTHAVRTAPSAVNGLRNINLAIGVGALLGPAVAGYLWEFSAHLPLVLGAAGSALAVIPLTLLTKFPPFAAKTSIGEHRGTRLWRRSGVQTACWMNVSAGGWKSVLDSYIPVALSLAGQSAAVIGVLVSIANAAVLLGSAAGGWIHSKGIKPSLVVGVLTTGVGLAAAGPLAPLAVAAAAALALSGIGAGILQTVGPAIAAEHVHPEERGDALALTGTYRAVALFVAPFGMAGLVTLAPVAVAVVTAGLLITAPAAAGWRPKRTT	hypothetical protein
JHCBINFG_04003	98	-3.82579	0.0695447	-17.1394	-0.180415	0.844674	-0.130858	-0.85136	FALSE	0	eval	0	FALSE		NPDC092032	1671	Pseudarthrobacter oxydans|Pseudarthrobacter mc-1|May-19-2023	Shen Lab	MKYNPATEPSPLPYSPFKSCTVPRPIGWLSSVSTTGVENIAPYSQWQNLTFDPPMVMFSANQYPDGRRKDTVINAESTGWFVWNMATYPLREAVNKSAMALGPEESEFEHLGLTRTYAENFPVPMVQESPVKFECKYHSTHRIPGASAVGTVDIVFATVETVHIDDEVITVDGRLDIKKIEPIARLGYFDYTVVRETFEMRVPGADQDAQMGLEGRAA	hypothetical protein
JHCBINFG_04174	13	-2.60889	0	10.7369	0.825914	1.71182	0.943461	2.2716	FALSE	0	train	0	FALSE		NPDC092032	1671	Pseudarthrobacter oxydans|Pseudarthrobacter mc-1|May-19-2023	Shen Lab	MAIVAHTYPFVIGADTHARNHAISILASPNGEVIDDAQFPTTAAGLKRAVAWAGRRTGGDLGAVWVIEGTGTYGARLARAAAEAGYTVVEAARMNARANRGLGKSDPLDARRIAQAVLPLDVTTLRTPRADDGVRSAVGVLVASRDHMSTERTATINALTALLRVTYLGIDARRPLSGSQITMIAGWRTRDEDLATAVARDEAVRLAKRVNALDEELKANTKRITELVSQSAAPGLLEQPGIGPVTAAVALTAWSHPGRVRSEAAFASLGRSESDPSLLRQYRSS	IS110 family transposase ISBli31
JHCBINFG_04191	9	-3.69025	0	7.28986	0.809985	1.27124	0.876757	-2.22685	FALSE	0	train	0	FALSE		NPDC092032	1671	Pseudarthrobacter oxydans|Pseudarthrobacter mc-1|May-19-2023	Shen Lab	MGLVHAAANITATGLYAASLVARARGSRGGGKVLAYLGLAVVGAGGFLGGHLTYRQAAGVNHSEEIPHRFPSGWQPLAALADLPDGKLHKIVVAEIPLLAYREGESVSVLSDVCSHLSGPLHEGKVKGGRLQDRVDQNGGPGDGSDPCVVCPWHGSTFSLRTGEVQAGPATARQPLFETRVSGGLVEVCLPGAE	hypothetical protein
JHCDHGOE_00063	22	-4.391	0.0625	25.5716	1.16234	1.99445	1.15568	0.107162	FALSE	0	train	0	FALSE		NPDC077366	286	Pseudomonas_A sp004010935|Pseudomonas_A mc-3|May-19-2023	Shen Lab	MAGNSFRLRPRCPDAHCREPMQRHERWARRLVAAICLASLCTTAQAQLTAAESDPVKLGWMQGFPPPAEKLIGQPDSNYFSFPKLRWTVCHIRELLPTEAVSRGLDAPAPLRQSLDSSIDAVRFVPLGSHEPMTWEQSLAANYTDGIIVLHQGRVVYERYAGCLNEQRKHAAMSMTKSLTGLLAEILVAEGTLDDQAMVAKLVPELASSAFGDATVRQVMDMTTALDFSEDYADPNAQIWSYSAAANPLPKPADYKGPVGYYQYLQTVAKHGTHGEAFGYRTVNSDALGWIIARVSGKAVSELVSERLWQRLGTEQDAYYTVDALGTPFAGGGLSAGLRDMARLGQLMLDEGQHDGAQLFPAEVVRTIRTGGDKQVFAKAGYKTLPGGSYRAMWWVLHNANGAFAARGVHGQTLYIDPTAEMVIARFASHPSAKNADNDPTSLPAYQALADHLMEKAKR	hypothetical protein
JHCDHGOE_00086	37	-4.49737	0	-48.5188	-1.31132	-0.00697989	-1.55423	-2.25731	FALSE	0	train	0	FALSE		NPDC077366	286	Pseudomonas_A sp004010935|Pseudomonas_A mc-3|May-19-2023	Shen Lab	MSRTVSKQIASGLCTGLLLAVSVPASAAVDAKLLEMLRANGSITATQHAELEAELAKEQREQAAASTAADDFKEKLGWVARTKIKGDLRLRQEMVSVEGGTGDEEDENRQRLRMRLGFYSEVNDDVDAGIRIATGSSDDRRSTNQTMEDYFDKKDIWLDLAYLDWHPGESDNLHLFGGKMPQPWVSVADVIWDGDINPEGFAATYTLPVGGLDVFANAGYFNMEDNVDGEGVEFRHDAQMYTGQLGAHFDLSDSVAFTLGGSLYAFDNETADDAASVLTQFGNTTNEFQLWEGFAQMSLKNLPVPVSVYGQYVVNTDTDSDQDTAWLAGFTADYNKLAFDYNYRDVQRDSVVSIFTDSDFAAGLTGSRGHKFKLGYDLGKNVSVGATYFMAETDSLDGFADDTSVDTLQLDLVTKF	hypothetical protein
JHCDHGOE_00091	80	-4.30967	0.027027	-298.471	-3.77811	-3.06897	-3.94015	-1.53686	FALSE	0	train	0	FALSE		NPDC077366	286	Pseudomonas_A sp004010935|Pseudomonas_A mc-3|May-19-2023	Shen Lab	MVGFSRAAPARARLLLPTKKPKVCSVVSIPSRLNAAAMFRHSCRQRAPGSQPAGGNGCKGSPFRLAKSVDPVEIWWRFAFAYTAPMFAQTAFRTRCTSWLLAAGLFLMLSSCAEPPSALERIKEEGVLRVITRNSPSTYFQDRNGEAGFEYELVKRFASHLGVKLQIETADSIEEIFTRLNRPGGPTLAAAGLVASEGRKDLARFTQPYLDVTTQVVYRRGQRRPTQPEDLVGKRILVLKGSSQAEKLKALQSEFPDLRYEESDAVEVVDLLRMVDEGQVDLTLVESNELALNQVYFTNARAAFDLGEQSSLAWIVGKGEDNSVLEAANQFLTQAQENGTLQRLRERYYGHVDVLGYVGAYAFAKHLQQRLPRYEKVFRETAKEHGVDWRLLAAIGYQESHWQPEATSKTGVRGLMMLTLNTAKAMGVNNRLDPVQSIRGGGKYIAKVHANLPDSIEEPDRTWFALAAYNVGGGHLEDARKLAESEGLNPNKWLDVKQMLPRLAQKQWYTKTRYGYARGGEPVHFVANIRRYYDILTWVTQPQMEGQQLVNNEIHVPGINSTELGEILPPL	Membrane-bound lytic murein transglycosylase F
JHCDHGOE_00143	20	-4.00556	0	-24.0682	-1.20341	-0.660587	-1.25985	-1.86112	FALSE	0	eval	0	FALSE		NPDC077366	286	Pseudomonas_A sp004010935|Pseudomonas_A mc-3|May-19-2023	Shen Lab	MMAPHSEAAAPTALANPGETLRAAREDKNWSLSSVAKQLNLSERSLTQIEAGDFSQLPGHTFARGYVRAYAKLLGLDQNRLVQQFDQHTGTDATGSSVNSLGHIDQPVRLSRSMVRFFTFILTLVIGVGAFLWWQDRSARTESGPSVSALERIEVEAADGTTEIHLLDRAEEPVEPVIEEPVNPTPSETGDEAQVASTETLQSDAQPAVETAAGMPMQQDETAPSSEAPAAAEADATPAQVAEVEAVAPGEGRLTLDYTADCWTRVTDANGEVLYSGLAKAGSSRTLVGETPLDLHLGFASGVQVSFNGEAVSLSGKTRGETARLKLGQ	Cytoskeleton protein RodZ
JHCDHGOE_00216	30	-4.504	0	-79.4264	-2.73884	-2.19323	-2.93362	-0.423504	FALSE	0	train	0	FALSE		NPDC077366	286	Pseudomonas_A sp004010935|Pseudomonas_A mc-3|May-19-2023	Shen Lab	MTNPLFDLSGKVALITGSTRGIGRSIAEEMARCGARVVISSRKADACEAVAAELNAAGHEAIAVPCHVGRKEDLQRLVDTTLQAWGRIDVLVCNAATNPVYGPTSELTDDAWDKIMDTNVKGTFWLSNMVLPQMAERGEGAVIMLSSIAGLRGNTVIGTYGVSKAAEAALARNLAAEWGPKGIRVNAIAPGLVRTDFAKALLDDPERVRRAAEKTPLRRIGEPVDIAGLAVFLAAPASAYITGQVIVADGGETAC	7-alpha-hydroxysteroid dehydrogenase
JHCDHGOE_00247	16	-3	0	-11.4074	-0.712961	-0.453589	-0.749659	-2.62009	FALSE	0	train	0	FALSE		NPDC077366	286	Pseudomonas_A sp004010935|Pseudomonas_A mc-3|May-19-2023	Shen Lab	MTSTLANVIQSLLRGLGLRTINQQFFFSYSLIFLCAALTAGVLFMSSKDASQIDMAGAQRMLSQKMMKEALLAAQGIGGPAEVDKTIQRFEQSHRLLLNGDGSQGIAPVELASAKPHLQRVDQIWQRYRPAVQLLAAGQQADLKTVAADANEILTASNEVVSLISTEVNRNTTQQLWVAMGSTLTILLLVVLGRVAGMNWLMLHVDQLRERLEKVSQGDFSSPMQVRHADDEIGMITLAYNRLLGEVGEMIRGVRQAADDADGQCVRMASLAGDSARNVESQQAEIDQVATAMNEMLATSQEVARSTVEAASAADVAEQETSAGNAVMNQSVTAIRALTGHVDGLAGVMQQLVQDSHEIGKVLNVISGIAEQTNLLALNAAIEAARAGEQGRGFAVVADEVRSLASRTQDSAKEVSVLVERLQSQATRAGEAMDASRQSSTTTLTQIEAAQHALGQIVGAVQTIRGMTNQIATAAEEQSHVAEDMNQSLTRIAQVADQAASATHDTAASGNTIMQSMNGLKALTGRFRLQA	hypothetical protein
JHCDHGOE_00261	7	-3.316	0	-4.80068	-0.685811	-0.611523	-0.696682	-2.10084	FALSE	0	train	0	FALSE		NPDC077366	286	Pseudomonas_A sp004010935|Pseudomonas_A mc-3|May-19-2023	Shen Lab	MQDSDRYKDPEVAMSSEHLSMSSHLCRRALAACGLAGWMVSAVSAADRDWSSVTEPLPGEPRIIGKHGAACLAGAVQLPPEGEGYQTVDLQRNRHYGHPALLDYIQDLGHRLDGAGIGPMLVGDMAQPRGGPMSYGHVSHQSGLDVDIWFRLDLPPLARSEREGLEQPILVDETTGELDSKRWTDQHAELIRLAAQDQRVTRIFVDAAVKRDLCEREWDDRSWLQRIRPWPFHDEHLHVRLRCPEGSTECVDQPPPPPGEGCKAILPTPRPVAMASPSRRLPAACAAVFSQ	Penicillin-insensitive murein endopeptidase
JHCDHGOE_00749	8	-3.66	0	-9.16671	-1.30953	-1.27392	-1.29844	-2.29343	FALSE	0	test	0	FALSE		NPDC077366	286	Pseudomonas_A sp004010935|Pseudomonas_A mc-3|May-19-2023	Shen Lab	MSESHFDVRRLERYDSTTREYLLAIITDEDHASQVELDSGQIAWQSTLRHDRLHRDVDPQTGKPNYRFEDIPEHEGGEFQLVSLIAEGGRGAEFSELAMFGKRLVTFDDRTGLVCEIRDQNQLVPRNILMTGSGDEAFKGFKAEWATLYNDQLVVGSHGKRASEEWVKLLDRHYAVQSVDWSERYQRIRDALGVGPDGYVIHEAAEWHPYRREWLFFPRKISTEPFDETIDERERGANTLIIANEDFSQIRTLEVGLRVPERGISSFKILPGHPNECVGLKSVEIGDRTESYLFCFNLDGEVLQDDIFIGDYKCEGLEIL	hypothetical protein
JHCDHGOE_00803	12	-4.548	0.166667	-4.09335	-0.372122	0.134539	-0.474875	-1.29664	FALSE	0	eval	0	FALSE		NPDC077366	286	Pseudomonas_A sp004010935|Pseudomonas_A mc-3|May-19-2023	Shen Lab	MTVNMRSFLILLLVLTLPINGMAQLLMPATSSVHHQMADMEGMNGMDGADQDCREGKDQGPTTVCKSGQECKTSSLVQIAAAKADVIPAAKPVTTPYNDQIPSRLLDAVWHPPRV	hypothetical protein
JHCDHGOE_00810	10	-4.26975	0	-5.44698	-0.544698	-0.121345	-0.701818	-1.59571	FALSE	0	eval	0	FALSE		NPDC077366	286	Pseudomonas_A sp004010935|Pseudomonas_A mc-3|May-19-2023	Shen Lab	MTVSTEDRILPTEHGDVFTRRWRTRHSRKTPIVLMHDSLGCVELWRDFPERLAVATERDVIAYDRLGFGRSAAHPGGWSNSFIRDEAERYFPPVRHALDIEHFIALGHSVGGIMAASLAAHHPGNCHALITIAALAFVEDRTLQGIRATQAAFAEPGQVERLRKYHGSKAEWILWAWIDTWLSDSYANWTIEESAPGFACPLLAIHGREDEYGSLDHLHRVAALGSGGVQKLPLDGCQHVPHRERPETVLDTVARFLQEQGEGHVQSINRLSRA	hypothetical protein
JHCDHGOE_00897	9	-4.51333	0	-3.63907	-0.404341	-0.215834	-0.445149	-1.97352	FALSE	0	train	0	FALSE		NPDC077366	286	Pseudomonas_A sp004010935|Pseudomonas_A mc-3|May-19-2023	Shen Lab	MQTKRTILAAAISLLIANHAYAASESIQDQTGTDNVADVVQQGDSSSVTQRQNGTANVVFTEQRGVGLTTESDQVGSGNISVTDQSGSNGSVAIRQDGQYNLATILQSSVGVGQSAAISQAGISNLAYIEQLDGAGNAATISQSGQRNATEVFQVGRLSKRYTGVQNGDGNTAYIEQSGSASADTEQTGTANVIKLTQDGFPYGAYASISQNGTGNEATLDQRSGGRYSSGDVALVQIGTDNVADVVESGGFSSFSFTQDGDGNVLTAEQGGRSTSVVGRSTGNSNRVDIEQDFDGSSLVIDQNGTANEIDVVQMGYYSSGTIEQIGTENYASLVQTGAWDNVQQYDATIMQNGTGNSAFVTQGP	hypothetical protein
JHCDHGOE_01160	33	-4.4506	0.0454545	-59.0305	-1.7888	-1.35832	-1.63345	-1.45401	FALSE	0	eval	0	FALSE		NPDC077366	286	Pseudomonas_A sp004010935|Pseudomonas_A mc-3|May-19-2023	Shen Lab	MHTFEHRLLPINGITLSLYCAGPEQGPVIWLLHGFPESWYSWRHQIQALADAGYRVVIPEMRGYGQSSAPDDIASYDLITVCADIQAAMDLLGHRSVAVVGHDWGAPVAWHLALLEPQRVNVVAAMAVPYGGRPKRPAIDIIRSQFADRFNYILYFQQPGVAEAELDQDIPRTLRMMMHNTSAAVPKDLFLQDKPVGSSLYQGMRDPGAPPAWCGSDAFAVYVATFEGRGFHGALNWYRNFERNWERTAPLSERKVEQPALFLLGDKDPVGTLEAHTLQKMPSWVPDLEQHLIEDCGHWIQSEQPEQVNRLLLSFLERRYTLAR	Epoxide hydrolase A
JHCDHGOE_01165	19	-3.1485	0	-27.8297	-1.46472	-0.861814	-1.62079	-1.77718	FALSE	0	eval	0	FALSE		NPDC077366	286	Pseudomonas_A sp004010935|Pseudomonas_A mc-3|May-19-2023	Shen Lab	MIGDYSSINDHLESARRLADSAETKADPAIYREAIDELVAAIRLLMRNSQESED	hypothetical protein
JHCDHGOE_01328	9	-4.538	0	-6.87188	-0.763543	-0.134081	-0.718634	-0.832775	FALSE	0	train	0	FALSE		NPDC077366	286	Pseudomonas_A sp004010935|Pseudomonas_A mc-3|May-19-2023	Shen Lab	MKAGKLVLIYAGLLALLAISATIAIQFPQWAMVALICAAGQALLVLFGLAQLGAHSPLVRFFALGAGFWLVFMFTLSLADLLTRGG	hypothetical protein
JHCDHGOE_01479	18	-4.516	0	-21.8563	-1.21424	-0.917809	-1.26256	-1.28152	FALSE	0	train	0	FALSE		NPDC077366	286	Pseudomonas_A sp004010935|Pseudomonas_A mc-3|May-19-2023	Shen Lab	MKSLQLLLLSLGLASGGSAMASNTEAAVGGALGGALGSVVGEHLGGSTGATIGAGVGGAAGGMVGADKRSRTEAAIGGGLGAAGGNVIGQRVGGSTGGLIGAAVGGGAGGAIGNAYGDDDYRDDRRYRDDRRYYGHPGKAKGHWKHKHKHHD	hypothetical protein
JHCDHGOE_01641	79	-4.40577	0	-344.394	-4.35941	-3.97006	-4.39363	-1.39678	FALSE	0	eval	0	FALSE		NPDC077366	286	Pseudomonas_A sp004010935|Pseudomonas_A mc-3|May-19-2023	Shen Lab	MPTTIPDTSAALEMDRPFAPARWLPGGHLQTLWNPFCRRAPLLQRRRERLWLADGDFIDLDWHGPHEADAPLVLVLHGLTGSSSSLYVLGLQQELANRNWASIAINWRGCSGEPNLLPRAYHSGASDDLSEVIAHLQASRPLAPLYAVGYSLGGNVLLKYLGETGQAALLQKAVAVSVPFRLDQCADRIGLGFSRVYQAHFMREMVAYVKDKQRLFARNGDELNLTALQRLGSLEGMRTFWDFDGRFTAPLHGYADATDYYRRASSRYFLPDIRIPTLLIQAEDDPFVFRHSVPEPDELSATTILELHRTGGHVGFVEGSPLNPRYYLERRIPEWLAPASR	hypothetical protein
JHCDHGOE_01812	79	-1.63358	0	-284.03	-3.64141	-3.42563	-3.71525	-2.27218	FALSE	0	train	0	FALSE		NPDC077366	286	Pseudomonas_A sp004010935|Pseudomonas_A mc-3|May-19-2023	Shen Lab	MKLAQLRSAGRTPSLPMIVALGADELHVMQWLRVLPGQRYVARAQWRGVQVLAKLMVGDRARRHFDRELAGAQQLAAQQLNTPALLDQGFGEAGGWLLFEYLEGAQSLHDAWLGVACEVPLSANQQEVLGCALAEVANLHAKGLWQSDLHLDNLMRHKQRLYLIDGGGIRAETPGQPLSRERVLENLAVFFAQLPTVLEPFVEELLVSYLLVNSAHALPLEALLDKTRVARHQRLASYLKKVGRDCTAFSVRHDQVGLVAVRREREAGLRDVLKDPDGYIAAGAALKQGGSATVARVDVQEGPLVIKRYNIKGVVHWLKRFWRPSRAWHSWVEAHRLEVLGIATPQPLAMIEVRRLGLRGRSYLITDYVEGQDIIARFAPYVDSAPPEHELLALEQLFAALIRERISHGDLKGTNVLWRDGSWALIDLDSLQQHRSPARFHQAFAKDRERLLCNWPAGSTLYRLLDLRLPKGS	hypothetical protein
JHCDHGOE_02003	78	-1.4189	0.0147222	-193.501	-2.513	-1.30457	-2.68913	-0.579115	FALSE	0	train	0	FALSE		NPDC077366	286	Pseudomonas_A sp004010935|Pseudomonas_A mc-3|May-19-2023	Shen Lab	MCGQLPEPVLAVSSMTCFIYGPESSGKTTLTLSVIAEAQKMGATCAFVDAEHALDPDYAGKLGVNVDDLLVSQPDTGEQALEITDMLVRSNAVDVIIVDSVAALVPKAEIEGEMGDTHVGLQARLMSQALRKITGNIKNANCLVIFINQIRMKIGVMFGSPETTTGGNALKFYASVRLDIRRTGAVKEGDEVVGSETRVKVVKNKVAPPFRQAEFQILYGKGIYRNGEVIDLGVQQGLVEKSGAWYAYKGNKIGQGKANAAKFLEENVEIGREIEQQIRDKLLVVAPDTKANPVGENLVEADA	Protein RecA
JHCDHGOE_02099	18	-4.15814	0	-11.2039	-0.622441	0.482643	-0.79005	-1.86382	FALSE	0	train	0	FALSE		NPDC077366	286	Pseudomonas_A sp004010935|Pseudomonas_A mc-3|May-19-2023	Shen Lab	MRILKSLAVLLILFSGALSAAELRFSLVQTGRTISSGEYAWRDGGWLPPAEFNHVAVLIEHRGSRLLFGTGLGRQIDAQLNGVIPWRAKRYSAVQPARDQLDEDGFAIDRVVLGCARWNHASGLVDFAELPVLASPESIRYAQSATPPAVIPGQFSHGVRWQPLRLERRAVYGFGESLDLFGDERLVLVKLAGHGALGLFLTLDDGRRFFFRGDALSSESRAEALPAEVYRLQDIRLQARLGFYPRWVE	hypothetical protein
JHCDHGOE_02219	79	-4.35867	0.0550388	-129.9	-1.64431	-1.2221	-1.76149	-1.16869	FALSE	0	train	0	FALSE		NPDC077366	286	Pseudomonas_A sp004010935|Pseudomonas_A mc-3|May-19-2023	Shen Lab	MKRLAGLSTLALIISGTSGCGWLWGEDGYFRDRGSDYLQAQQVPPMQVPGDVELRPIEPLLPIPQQVADSRATGEYEVPRPQRLVAAEEASEYTLQTSEDARWLVAMRAPSQVWAAARQFFTDNGFQIAEERPQTGEFVTAWQTRDQLSPALVRNLGLGEGETRVRVRVEPGVQRDTSEVFLVSVQRPADSSADVAWPDTPANAERDRVLLDELQAGLNNSTAQGGSASLLAEREFDAPSRVTLSEAGSGEPVLQLDTDFNRGWSSVGRALAASDILVEDLDRSLGVYYVNLAEGAANPDEKPGFFSRLFGGAPDREEIEARAERYQVRVTAVGDKVQVTLDKDLDTVAPAETSRRVLNMLKDNLD	hypothetical protein
JHCDHGOE_02233	10	-3.18225	0.375	14.5425	1.45425	2.17694	1.86649	-1.19243	FALSE	0	train	0	FALSE		NPDC077366	286	Pseudomonas_A sp004010935|Pseudomonas_A mc-3|May-19-2023	Shen Lab	MKTFGLIDCNSFYVSCEKIFNPYLKDKACVVLSNNDGAVVARDAGSKALKIKMGQPFFEIKDLVEQGLVIPCSSNYALYQDISNRVVKVIQSFVPSYEIYSIDECFVDLTGINESELQSLCKEIQQKIMKDVGMPVGIGVGRTKTLAKLNNWASKNWKDKTGGVVVLLDMERQNKLLTFAEVNEIWGIGNRTTEKLKHLKITKAKHLADFDKQTLRKHFNVNIERTARELQGTVCFSLCEGPEPKKNIASTRMFGERIRDLEPLRQAVATYAARAAVKLRREGQLTSCLQVFIQTSRFDSLPYSRTALVPLESPTDDTRTLIAAAQAGLTGIYRQGFAYAKAGILLSQFIDKKGYVPDLFAKPERKNTDKLMSLIDYVNRTQGTGTIRFAAEPENAGWGMKRDYLSPAYTTKWSDLLKVKTT	Protein UmuC
JHCDHGOE_02289	473	-4.05736	0.00852273	-1748.85	-3.72889	-2.87916	-3.87311	-2.24058	FALSE	0	train	0	FALSE		NPDC077366	286	Pseudomonas_A sp004010935|Pseudomonas_A mc-3|May-19-2023	Shen Lab	MISVPGKPGAFSFDPARTALVVIDMQRDFLEPGGFGAALGNDVSLLQAIVPAVESLLALAREKGMLVIHTRESHLPDLSDCPAAKREGGAEGLRIGDPGPMGRILVRGEPGNQIIPSLAPIAGEWVIDKPGKGMFYATGLGDRLAAQGIECLIFAGVTTEVCVQTSMREANDRGYRCLLIEDATDSYFPAFKQATLEMIVAQGGIVGHTATLAALDAAMNEE	Peroxyureidoacrylate/ureidoacrylate amidohydrolase RutB
JHCDHGOE_02316	35	-4.33431	0	-31.7358	-0.906737	0.193214	-1.22149	-1.98613	FALSE	0	eval	0	FALSE		NPDC077366	286	Pseudomonas_A sp004010935|Pseudomonas_A mc-3|May-19-2023	Shen Lab	MYMTLHKPMLLSLCIALAACQSGAGVDSDKQPAPNLSIVDAAPLEAVSAQLISDADLWPDASQLIVRPDSRGLQILDAKGAVISDFKGRFEGLDYRVGRQGMLIATLDRKRQQAVLLGLDREHRWSQPLYIPRTDFAIEGLCLFRDAARNSFLFLVGEEGIGEQWLVAADMRPLATPQRVRGLSLPPESGYCQVNDQTGELIVNEEGVGLWRYAADAEAPLVRDPVDMVQPFGGIAEATAGMALVPGGLLTLDPEAGALHLYGRDADSWRSHSVLPLEGFDEPEQISARLTEGGIDLLLTDERGAHASRLDWQPPTPTATAVIPMLPAQVQTDPVPHLGDAADDPAIWVNASDRTRSRVLGTDKKGGLGVYDLTGKQLQYLPVGRLNNVDVRTGFVLGGKQVDLAVASNRDHNSLHLFAIDPTSGQLSDIGQIATPITEIYGLCMFKDRQGAIHAIANDKDGTFLQYRLDDSSGSPRGELVRQFKVASQPEGCVADDRTQRLFVGEEDEAVWTLDARGDAPAKLEKVIGVGGPLHDDVEGLALYQGAKADYLVISSQGNDSYLVLDAAAPYAVRGAFRVGLNAERGIDGASETDGLEVTSANLGGIWSRGMLVVQDGRKRMPEGAQNYKYLPWAAVADALGLD	hypothetical protein
JHCDHGOE_02349	81	0.975157	0	-54.0166	-0.683755	0.647613	-0.962877	-0.818229	FALSE	0	train	0	FALSE		NPDC077366	286	Pseudomonas_A sp004010935|Pseudomonas_A mc-3|May-19-2023	Shen Lab	MRALLLPEFQIAMWFRNLLVYRLTQNVPFDVETLEAALAAKPARPCASQELSTYGFVAPFGKGEDAPLVHASQGFLLISTRKEERILPGSVVKDALKEKVDEIENEQMRKVYKKEREQLKDDIIQAFLPRAFIRKSGTFAAIAPEQGLILVDASSPKRAEDLLSTLREAIGSLPVRPLTVKIAPSATMTDWVKTQKAADDFFVLDECELRDTHEDGGVVRCKRQDLTSDEIQQHLEVGKQVTQLSLGWQDKLSFVLDDKMVIKRLRFEELLQDQAEQDGGDDDLGQQDASFLLMMLTFKEFLPALFEALGGEEIPQGI	Recombination-associated protein RdgC
JHCDHGOE_02382	8	-3.65967	0	-0.388118	-0.0485147	0.458654	-0.0311253	-0.695457	FALSE	0	train	0	FALSE		NPDC077366	286	Pseudomonas_A sp004010935|Pseudomonas_A mc-3|May-19-2023	Shen Lab	MPLIRHNGQREVTSAGAASALSRLGFGQAGGSNDGFTLVELIMVIALAGVVAVMVGTVMSRPLQGFADNSQRAELTDRAAIALNRMARDIRLAVPNSVLVADTGDEVRLVPIAAAGRYRANLPMPDGPRQDPPACTQASGRCLIDILSPMELADSGSNKHWLIIYNTGALVGRPEPVDGAVSPVSPKAFTWENGVLEADLSAFRFEFASPQHRFFLADRAVGYRCRNGSLVRAEFDELAASDYSGAATVVDRVDCGRSQFSYEPGNNTRNGLVTLKLMLVGSGGTVTLLQQVQVDNAP	hypothetical protein
JHCDHGOE_02467	20	-4.16917	0	-58.33	-2.9165	-2.7798	-2.96518	-3.01929	FALSE	0	test	0	FALSE		NPDC077366	286	Pseudomonas_A sp004010935|Pseudomonas_A mc-3|May-19-2023	Shen Lab	MSIGHWTRRVALPTALYGVALSALALEAEDPFIIGVCSHELHLPTSRDKGFELLRQAGVESVRTDAHWAFVERRRDKLAVEPHWNTYLAKTQAQGIDSLLILGYGNIHHGDGEKPRSEPIRAAYNRYVAFVAQQLRGRVRHYEVWNEWDLENPDDPEFTQDYARLVADAAGIIRQHDPDARVLAGAVTSEGIKSGFALRLIEAGVMQSVDGLSLHPYVHCYGRGRDTPEAWIEWLTEIDLELSRAANQPVPLYLTEMAWPSHKGACGFDETTQAAYLARSYFLAKTLPNVRGYWWYDFRNDGTDLREREHNFGLLRQDYSPKLAYRVLKAISPIIEHFQFLERVGESDDSTVQLRFGNDQEQLLVAWSTGKPRSVSITSTGLRPGGVELIDTAQPGRGRAAVASRWQCPADGNNCWTHIELSEFPKIISLGASDPAATAPEQTSLALDLENSKERGIYR	hypothetical protein
JHCDHGOE_02475	30	-3.6345	0	-66.6134	-2.37905	-2.0747	-2.58105	-2.25415	FALSE	0	train	0	FALSE		NPDC077366	286	Pseudomonas_A sp004010935|Pseudomonas_A mc-3|May-19-2023	Shen Lab	MISQTHFLCLLSDETTDKDIEMINVTKSYLGDKNKFLGYVDSIYASGWLTNHGPLVTELEERLRDYLGVRNIILTNNGTLALQIAYRALNLSGSAVTTPFSFVATTSSLQWEGVRPIFADIDKATWNLDPKAIEARIEADTQAIVATHVFGNACDVEAIAQVAQRHRLKVIYDGAHAFSVRYKDQSVFNWGDISTLSFHATKLFHTIEGGAIVTNDDALAERIRLLCNFGIVDTDIIDGIGINAKLNEFAAAMGLCILDEMALILEQREEIASRYEQQLGDHFDLQHQQPYSQSNHSYFPIALTDENQLLQCRAALKNKGINPRRYFYPSLDTLSYVQPQIPQTESRALSRRVLCLPIYPGLPRHIQNTVIETLLNQSSQGSRLATERIWPQVAASLLLEDRLSPPAPAYKRIY	dTDP-4-amino-4,6-dideoxy-D-glucose transaminase
JHCDHGOE_02532	8	-3.83967	0	-12.6551	-1.58189	-1.25124	-1.65701	-0.974227	FALSE	0	train	0	FALSE		NPDC077366	286	Pseudomonas_A sp004010935|Pseudomonas_A mc-3|May-19-2023	Shen Lab	MRDEMLWGTQGNIGRLVAANDASSDELPGDPDGASINDAPMSDPEETEDSDEDIDVFEDDPTIPTE	hypothetical protein
JHCDHGOE_02534	18	-4.3016	0	-10.6245	-0.590248	1.88777	-1.23483	-2.63803	FALSE	0	train	0	FALSE		NPDC077366	286	Pseudomonas_A sp004010935|Pseudomonas_A mc-3|May-19-2023	Shen Lab	MRKVLITGATGFTGRYMAEELAACGYEVHGLSYRQPVGELPAAISAVHCCALNNAELLRALLAEIRPTYVVHLAAVSFVAHSDADAIYTANLLDTRHLLEALRTTAATELEGVLLASSANVYGNATEGVLDESSPFAPANDYAVSKAAMEFLARLYQDRLPLIVSRPFNYTGVGQAEQFLIPKIVTHTRRRAAVIELGNLDIARDFCDVRQVVQAYRRLLETPAAIGQTVNICSGSAYTLEYVLEQAAAISGHRMEVRVNPAFVRSADVKNLFGSRAKLDSLIGDMSRIELKETLRWMIEHPSTASA	GDP-6-deoxy-D-talose 4-dehydrogenase
JHCDHGOE_02632	10	-3.464	0.166667	12.3916	1.23916	2.0939	1.27931	1.24447	FALSE	0	train	0	FALSE		NPDC077366	286	Pseudomonas_A sp004010935|Pseudomonas_A mc-3|May-19-2023	Shen Lab	MQRWRKAYRPRRKLLPGCERSERFAHMLRERLSPEQIAGKLRSMNIPNLRNAYVCRETIYNAIYPLPVGERRKELIICLRQGETTCRPRSGGVDRRGLIPKIVSIHVRPTEIKDRLMPGHREGDLIKGKANVSVVSALVERTSGYLMLNKMNDATATSALEGFSPALNRMPLAMHRSMTYGQGREMVRHVDITQKTGVAIYFFDPHSPWQRGSNENINGLKRQCLPRGMDLSVYSKEQLDAIALQLNMRPRNRFDFKCPIEVMGEVMHAA	IS30 family transposase ISPsp7
JHCDHGOE_02748	10	-2.6112	0.111111	-13.873	-1.3873	-1.04715	-1.5186	-2.48363	FALSE	0	train	0	FALSE		NPDC077366	286	Pseudomonas_A sp004010935|Pseudomonas_A mc-3|May-19-2023	Shen Lab	MRSDWDDAPEYLRSRKKQGPWRFLAILGIGSAVIAALALTFGKPIVLDMNQIKQGIHIGGEPLFKPEPAQPQHMQPISQPSVTSYEAPAVEPTPAPQQRQLSQEEIEWFAERSAEDAQSRQTSFNDDNYTPKQPASTYTPPVVREVAAKPASSERRPRTVSRERTSTWIKSWNGGTNYLAEWVAVNNYIDGTSVCGNHRRLNRL	hypothetical protein
JHCDHGOE_02777	30	-4.31844	0	-39.9829	-1.33276	-0.571781	-1.62129	-2.29297	FALSE	0	eval	0	FALSE		NPDC077366	286	Pseudomonas_A sp004010935|Pseudomonas_A mc-3|May-19-2023	Shen Lab	MIEETGRVVALAPGAVWVETERSSTCSGCSVRSGCGQGLVDRLGIRERRGLILALCDLRLSVGDTVVVGIRESVLLHGAVLVYLFPLIMLFIFAVVASQLSAPEPYVMLAGLGGFLVAWLLVRKRSQQSSIDPALQPVVLRAALAAKAG	Protein RseC
JHCDHGOE_02905	14	-4.18367	0	-4.64309	-0.331649	0.994601	-0.647958	-1.60285	FALSE	0	eval	0	FALSE		NPDC077366	286	Pseudomonas_A sp004010935|Pseudomonas_A mc-3|May-19-2023	Shen Lab	MLSEGTPPKITDASAHKDNKVKIVLQLVTAVVVLLFLIIAVLVALSWAPPRPVESLTERWAPEPSGFVEVAGMQVHVRDEGRRDDPVPLALLHGTSASLHTWEAVVDELKQQRRVISLDLPGFGLTGPFPDGDYRMRHYVDFLSTFLDRLNVERAVLVGNSFGGQLAWEMALDQPRRVERLVLIDAAGYPRQSTSVPIGFKLAGIPGLAPLMANILPRRLVESSTRSVYGDPGKVTPELVDRYYELTLREGNREALRERFKQVPAVDNSKRIASIQTPTLIIWGGRDGLIPPLNARRFKDNIAGSELVMFDDLGHVPQEEAPSRVAAAIRTFLPQP	2-hydroxymuconate semialdehyde hydrolase
JHCDHGOE_02916	54	-4.04173	0	-137.869	-2.55313	-1.7429	-2.66603	-1.25757	FALSE	0	train	0	FALSE		NPDC077366	286	Pseudomonas_A sp004010935|Pseudomonas_A mc-3|May-19-2023	Shen Lab	MKRVALIDDHGLVRAGLRALVQDQPGYEVVAEGADGSEVHTILTELKPDILLLDISMKHMSGLDALRQWRTEFPNVQFLILSMHTTPDYVLQALRLGASGYLLKDAAAQELELALRALSRNESYLSPGIAQTVIQSAVIEGGQREQPGTPSLTPRQVEILRLIVRGVSTRDIASGLGLSVKTVDAHRAQIMDRLKLRDVPSLVLYALRKGLVSTDD	Oxygen regulatory protein NreC
JHCDHGOE_03136	19	-4.4855	0.012987	-7.4591	-0.392584	0.111554	-0.370063	-0.950006	FALSE	0	train	0	FALSE		NPDC077366	286	Pseudomonas_A sp004010935|Pseudomonas_A mc-3|May-19-2023	Shen Lab	MNPQPSGMPWNLLLLTWLVALVSTLSALFIGEVMGQAPCVLCWFQRAFMFPLAVILAIACYRSDFTVWHYALPLTAIGAALAFVHTLLYAGLIPQPIQPCTATGPSCSGAGMTLFGVVPLPALALFAFILIAILLIIIRRRTTP	hypothetical protein
JHCDHGOE_03188	12	-3.83367	0.190476	-2.76257	-0.230214	0.95321	-0.560749	-2.05871	FALSE	0	test	0	FALSE		NPDC077366	286	Pseudomonas_A sp004010935|Pseudomonas_A mc-3|May-19-2023	Shen Lab	MMRIGELSTAANVDVETIRYYEKIGLMPAPERGSNGYRSYSSRQLAQLTFIRHCRALDIGLADIRRLLEFSNHPDASCGDINHLIDEQLERVRTRLENLHALERQLQELRSCCTGNRAMHGCGILNELTSTPAAIKAGTTQP	Mercuric resistance operon regulatory protein
JHCDHGOE_03296	9	-4.44	0.125	-4.50125	-0.500139	-0.270394	-0.538661	-1.03347	FALSE	0	train	0	FALSE		NPDC077366	286	Pseudomonas_A sp004010935|Pseudomonas_A mc-3|May-19-2023	Shen Lab	MRTPTRLTRTALSTALTLALLPLASQAASSRAAEYFERVATFPVYSNLGADEDASRETVAEITAVSRDGRTLIYTDSPGERIGLVDIKDPKSPKPAGFVKLEGEPTSVAVHHHFVLVAVNTSASFAQPDGVLAVFDIRNPAQPKRVATLPMGGQPDSIAVSPKGRYAAVVIENERDEDLNNGLLPQLPGGFLRIVDLKGQPSRWTTRDVSLTGLAEVAPEDPEPEYVSINDQDVAAVTLQENNHIVLVDLRSGRVIRHFTAGQVDLEGVDVEENDRIEPVGVLKGKRREPDSIAWLGALLATANEGDYEDANGEEGGSRGFTLFDYNGQVWHDAGVSMEHAFIRAGHYPENRSENKGIEPEGIAAGSFHKQDFLFVGSERGNAVAVYDVARPWAPVMHQLLPAGMGPEGILPIPARNLLVVSSEEDSAEDGYRSTISIYQYGAGTANYPEIRSSDSALIPWGALSGLVADSTQDNRLYAVPDSYYKASRIFHIDTSQTPAVIDGQTELRKDGETVNYDLEGIAQASNGDFWLASEGSGKAKPNLLIHANSKGDVLAEYALPKAVSAQRTSNGFEGVSVVGEGASTRVYVAFQREWKNDPAGKVRIGVFNPSSGEWGFVHYPLDPAVEGGWVGLSELTSIGNGQFLVIERDNQQGPAAQIKRLYRIDLTGVQPVAEGQSFPVVSKHLERDLLPDLQSTGGWVLDKVEGAAVDKQGRLFVVTDNDGVEDASGETRFMRLGTIKR	hypothetical protein
JHCDHGOE_03366	119	-4.29033	0	-364.114	-3.05979	-2.28745	-3.27793	-2.03989	FALSE	0	eval	0	FALSE		NPDC077366	286	Pseudomonas_A sp004010935|Pseudomonas_A mc-3|May-19-2023	Shen Lab	MKPSLVLKMGQQLTMTPQLQQAIRLLQLSTLDLQQEIQEALDSNPMLEREEDGDDFDNSDPMAESIEKKSESPSADSPEQSEPDNRYDEPINTVENLEEGDWGDRIPNELPVDTAWEDIYQTSASSLPSSDDDEWDFTSRTSSGESLQSHLLWQLNLAPMSDTDRLIAATLIDCINPQGYLDETLEEVLESFDPELEIELDEIEVVLRRIQQFEPAGIGARDLRECLLLQLRQLPEHTEWLSEAIRLVSDHLDILGGRDYSLLMRRMKLKEDELRQIIDLIQTLNPRPGSQIEAGEPEYVVPDVIVRKHNGRWLVELNQEAMPRLRVNAQYAGFVKRADSSADNTFMRNQLQEARWFIKSLLSRNETLMKVATQIVEHQRGFFEHGDEAMKPLVLHDIAEAVGMHESTISRVTTQKFMHTPRGIYELKYFFSSHVSTAEGGECSSTAIRAIIKKLVAAENQKKPLSDSKIAGLLEEQGIQVARRTVAKYRESLGIAPSSERKRLM	RNA polymerase sigma-54 factor
JHCDHGOE_03462	25	-3.09561	0.0251572	-3.15233	-0.143288	0.702945	-0.284739	-0.755796	FALSE	0	train	0	FALSE		NPDC077366	286	Pseudomonas_A sp004010935|Pseudomonas_A mc-3|May-19-2023	Shen Lab	MILELDCGNSFIKWRVVSNVDGALVVGGIAAQAMDLLQDLLNADIGKITRCRMVSVRDDAETGALTDVLSGALGVEVLKVSPSKCVAGVVNGYKEQGRLGLDRWLAIIAAYEMCKGPCLVIDLGTAVTIDLVDCNGVHLGGYIAPGLALLRGQLLAHTRRIQYDPALSTVALSDITPGRDTAEGVERGCLIMLRSYVTSQIGIAGDHLGKNFTIYVTGGDAALVADLPRVRCVPDLVFRGLAIACP	Type III pantothenate kinase
JHCDHGOE_03725	15	-0.277325	0	-14.7473	-1.05338	-0.704026	-1.12392	-0.351506	FALSE	0	train	0	FALSE		NPDC077366	286	Pseudomonas_A sp004010935|Pseudomonas_A mc-3|May-19-2023	Shen Lab	MIDTVHDWFDEQQAEQRQLLLILDSLAEPNPVQGLFASDLMQQYVNLYQNTAVAEMAEVGPWLVLLSESNPSQIQSLLDSPEQNWGWLASAEQLDLSLLIQHWRERMLIEEQGQRSLYRFQDNRVIAHHLREIEEIQRPILLGPLCSALCWDGQCWQCFDNPRPGQYPAPFDTPWLAIAEPETVQHHISRHNLELWLWQNHSKATADLAETRLLTDWLDEQLEKARGWNWHSEEQLHFLLRHQLDPAIAEHPAWTPAKHETTEAHFARVSTILSGDTVRKPL	hypothetical protein
JHCDHGOE_03818	17	-3.2208	0	-57.6575	-3.39162	-3.01807	-3.47438	-2.43401	FALSE	0	train	0	FALSE		NPDC077366	286	Pseudomonas_A sp004010935|Pseudomonas_A mc-3|May-19-2023	Shen Lab	MSIVSLPQHLNTLRNRQDGPTAARRQQLEVVAEQFEAMFLQQILKQMRKAGDVLGAGNPMRSRELDTMRDFYDEVLADTLAGKRQTGIADMLVQQLSGEAGSAPAPTALAGHAGSGLQGGGLHALRGTWQRGVDALDSAWESGKAGFKSLVDSVIKHESSGNIAAVSPKGARGLMQLMPGTARDMAAELGLPFSEARLTTDAEYNKRLGSAYLNKMLDRYDGHQALALAAYNAGPGRVDEWLKSHGDPRKGEIGTGAWVQKIPFAETRNYTRNILNDLRAAAPRQAEPRAQLQAVPPVVPSPLNSAGDPVALSTGHSVVAGARLSVAFAQPIRIEPKEVVS	hypothetical protein
JHCDHGOE_03882	20	-4.43987	0	-47.3298	-2.36649	-1.96576	-2.43411	-2.67137	FALSE	0	train	0	FALSE		NPDC077366	286	Pseudomonas_A sp004010935|Pseudomonas_A mc-3|May-19-2023	Shen Lab	MERILTRRQTLAIGLPPLHRVLQQLRLWQQRMRTRRQLAALDERQLADVGISHSERLDELNKPFWR	hypothetical protein
JHCDHGOE_03954	12	-0.919425	0.285714	-2.91403	-0.242836	0.349228	-0.19212	-1.25739	FALSE	0	train	0	FALSE		NPDC077366	286	Pseudomonas_A sp004010935|Pseudomonas_A mc-3|May-19-2023	Shen Lab	MRLADFILDNLEPILQSWEDFAKTIPSTSPQMDVDALRDHAEQMLRTIAEDLRTHQSTTEQIDKSVGKANKGHGETAAETHAILRHDAGFSINEMVSEYRALRSSVLRKWLQEIKSGTDFEVEDMTRFNEAIDQSLAESVASYSRTVTSTRNVFLGILGHDLRTPLGAIQLGAEVLLLADNLSAKPTMLASRIYTSAKRANKIVTDLLDFTRSQSGSGIPVHQIEVNLAEVCEGMVEEVRAYNLERQITYDTSGHVTGLFDAPRMEQVFSNMISNAVHHGSKTGAIRVGMHVEQAHAVFTVHNQGEPIAKDAIADIFNPMSRHSQYAAGEHGPHSGLGLGLFIASEIVAAHKGTIVVESSAELGTTFTVKLPLAAHASRRATD	hypothetical protein
JHCDHGOE_04069	17	-2.35453	0.711538	-21.8557	-1.28563	-0.42985	-1.28127	0.163238	FALSE	0	train	0	FALSE		NPDC077366	286	Pseudomonas_A sp004010935|Pseudomonas_A mc-3|May-19-2023	Shen Lab	MASIRVRAETGKLFFDFCYRNKRCREQTALDDTPANRRKLEGILKKIQAEITLGSFEYARYFPGSNNVRKFAETEPSKALVPHHATPLFRDFSDTWFAEMQAQWRRSHIDTVAGTLRAHLKPEFGEKEVGSITKAEILFFRSQLAKVRNGKGKPLSAERINHIMTPLRMILNEAADRHKFTSPYQGIKSLKVPRTDVEPFTVEEVRLILQTVREDYRNYYTVRFFTGMRTGEIDGLQWQYVDFERRQILVRQSLVKEELVYTKNDGSFRSIDMSGPVFEALQAQKKATGHFEYVFCSRNGTPRLHRNVTQRVWYPLLRHLGLRQRRPYQTRHTAATLWLAAGEAPEWIARQMGHTTTEMLFRVYSRYVPNLTRRDGSAMERLLIQTLNTSQPSHEEHSHA	Putative defective protein IntQ
JHCDHGOE_04296	28	-4.474	0.0769231	-22.0613	-0.787903	0.305885	-0.74487	-1.38431	FALSE	0	train	0	FALSE		NPDC077366	286	Pseudomonas_A sp004010935|Pseudomonas_A mc-3|May-19-2023	Shen Lab	MMTRLSLGSLLGAALALYAGATLAQPANSALLERGEYLTRAADCLACHVTEGGKPYAGGLPVKMPFGTLYSTNITPDNETGIGTWSDDDFVEAMQQGVGPDGKHYYPAFPYTSYTLMPREDILAIKAYLFSLEPVNQPNKENDIGFPFNQRWGIALWNLLFLDDERFEPDPEQSEQWNRGAYLVQGPGHCGECHTPRNLMQAKNGSEHLAGATIQGWNAWNITSDEQAGIGGWPDDALARYLAQGVAPGYGVAGGPMAEVVNYSLRHLTPEDIQAMVTYLKSVPASPADVIRPSAQQLASGPPTDSAYPLGQKLFAETCASCHQWDGSGRQSDYASLRGLRTLNDPQGLNLVQVILNGDALHGPNGHHLMPAFNRHFNDREVSALGNFMLSHFGSQRGELTPETIAERRNGGH	Gluconate 2-dehydrogenase cytochrome c subunit
JHCDHGOE_04361	20	-4.38225	0	-51.9116	-2.59558	-1.92818	-2.75087	-2.03438	FALSE	0	eval	0	FALSE		NPDC077366	286	Pseudomonas_A sp004010935|Pseudomonas_A mc-3|May-19-2023	Shen Lab	MSGAWLWILVPLAPLLAAGFLAVWRERAIGWLWLACIPALALVAQPVPLLELPMLWDGVRWGASDDLSRAWLGFTALLWGCAGVFASSSQKDDAHRLRFWTFWLLALAGNLMLIISTDALSFYLGFSAMSLAAYGLIVHRRGPGPRRAGRLYLQLAICGEMALLAGLMLRSHAADGDFSFAAWQTLPMDGLTLILLLAGLGLKAGFWPLHVWLPLAHPAAPAPASAVLSGAMLKAGLLGIWRCLPESDPLLSSWADVLLAMGIFGAVYPALLGLAAGQAKAVLAYSSVSQMGYLVMLLALAWRHPEQLQAMTVVLMLYGVHHGLAKGALFLAAGLIHAGRLPRIGWAILALPALAIVGLPLTSGGAVKTALKDVWHAGEFEGWLVWLSLSSLTTALLLIRALWLLRQDARDAPATRPPLPQLLPWALLSSSSLLLPLLWPALREPMLHGLYPGGIWAALWPLLLASVLAGVALKRGWKVPARLANLPNPALTLSLRLRRLVLRPPMAVPTLHPNASRWRQRERRWNRFWNTGALTMSAWLLAALLWLGWLW	hypothetical protein
JHCDHGOE_04364	20	-4.375	0	-57.1418	-2.85709	-2.19019	-2.99547	-2.12292	FALSE	0	train	0	FALSE		NPDC077366	286	Pseudomonas_A sp004010935|Pseudomonas_A mc-3|May-19-2023	Shen Lab	MNAALLSLSLPLLAALLLVLLRPARSGLCVILLSAASLTAAAFALQQAISLGPQLLQIGGWETPLAIRFQLTPLTALLMVFTAGLHLLVALYAARSPHATGNEDYWPLSCLLHASLVALWLSADLFNLYVTLELLSLCAVALVALAGRKAYRPAFNYLMLSLAGSLAYLFGVALFYGRYGVLDVLVLAELTEADNTTRLALLLMSVGLMLKAALWPLHLWLPPAHSGAPTAVSALLSALVVKGPIYILWLIWSQIAPPELGRQAGFLFAGAGILALISGGWSALRAPRLKMLVAYSTVAQLGYALLALGLLLHWQEPRMEAALWLFILAHGLAKVSMFLAAGELQRVLGTRRVRALKGASQNMPVAMATFAVAGGSLIGLPPSGGFLAKWLLLQPLFEQPQHWPWAFGVLLGTLMSAAYVFRVVALGFDRARPNPPSVKPDPVAQWLAMLPALLVLGLALISEPLLLWLGGVAR	Na(+)/H(+) antiporter subunit D
JHCFDFJF_00014	15	-0.804917	0	-12.068	-0.804536	-0.146495	-1.0402	-1.62042	FALSE	0	train	0	FALSE		NPDC048819	58122	Spirillospora	Shen Lab	MIEETSAGPTALRRGFLAAPEVVAQGRLIVEAQALQWGLPKTTVDDAILVASELLTNAVRATRGQPVTLRLALVPDGLRIEVWDTSPEKPEPSAPDLTMPTCHVPEDAPDPGGWGLSLIATLAEEHGWHPEHDGKSVWAVLRALPTNGPETQGDAP	hypothetical protein
JHCFDFJF_00031	27	-3.96453	0	-71.9302	-2.66408	-2.46304	-2.70212	-1.93042	FALSE	0	train	0	FALSE		NPDC048819	58122	Spirillospora	Shen Lab	MTERGPFSGMRGAPDPAEPSNPGGSSAPASRPAAAALPADLGAVRRTDATIEALAAWRATGSAPRSAPGPAPGPAPADRPVAGRPRQADDPDPAVRLLRALIIDVDDPETGREARSEADRESAPPCPPKPSGPGSGPRRRGSRTIVALGVAGAVLASTGVAAAGSGATDRSSAAPPVPSASSGAADDTAKPVHADTDAGTHRQARPPVRPAPEPERPATKRSGDPGNREGARPRPGLPFPFGPRPRHDMPTTTVHSMPGAGTDDTHDDDDRRRTADTRRRTESRTNEYQNPYARD	hypothetical protein
JHCFDFJF_00126	7	-4.19825	0	-2.99723	-0.428175	0.393878	-0.740476	-0.563904	FALSE	0	train	0	FALSE		NPDC048819	58122	Spirillospora	Shen Lab	MHSQVIDVLRRDAASAPPRFYGLLKASAAFLATAMLVQGITAGQLLDGAENGLEMHRGTTGVVIVALLVTIVAALLVRRGGGSARPLAGSLVAAVLTGAQMALGNSGETAVHVPLGVALMGIGTALVTQVWRQPQVSGA	hypothetical protein
JHCFDFJF_00309	7	-3.9922	0.0833333	-2.98663	-0.426662	0.0405074	-0.282899	-3.22816	FALSE	0	train	0	FALSE		NPDC048819	58122	Spirillospora	Shen Lab	MTTRVLFAVAAMLARGTSRPERRRRRLLVCGAALATFFLLGAVNLVLIRGTTHTRWAGLVSEEGLRPGTALALALLVVPVLALLYQAGRVAQATQERRLAALRLAGATPGEVRLIGVVEAVRVGTAGAVIGGIAYVSGQRLAMAALGVGDTARYAIPLWPVPLVPVLVVAAAVAVSLLVSRHVVVSPLSVARRASRPRPSAFTVLPLVLGTSLMVVSGISGAGEFGVRLFFLGAVITVVGVPAGASRLVLESARLAGRWARTPETLLAARALEADPRAGGRTMAVVGLVVAFGTGTGVFEWDVVRNATANGEPIERFWLVSFGLVYLALLFALFVAVTALVVHRAETLLEGARSMAALAAIGAPVASLRRSALRQTLIAATPVCAIAALAVLIGMAPGMSGEPDLTLVAWMAGRALLMVALAVAAAAAVTALSGRLLDRAASPARLRAE	hypothetical protein
JHCFDFJF_00401	16	-4.03189	0.0909091	-8.07584	-0.50474	-0.241186	-0.384598	1.12956	FALSE	0	train	0	FALSE		NPDC048819	58122	Spirillospora	Shen Lab	MAGDAARLRADSARLRRVVAGRAFQRLLVLGGLLIAGWLLGCAAQSAHAEEMPVTRVVAKTPVLGDAVETVHKHEPVRRVVRAVAEKSPEIVKVTPDAEPLPVVPDVREAAHEGRVPAVSATGSVSEAHGVPEAQERVRAVSKVARTASAVGGPVAQKVVQHHPVPFHAPDRPDGNAPAGASALHGVTAGFPNVVAWAPAPPRASDARLFGAVPPAVRTAADEPSFAPD	hypothetical protein
JHCFDFJF_00549	570	-3.83167	0	-1733.7	-3.05228	-1.89401	-3.35901	-2.23016	FALSE	0	train	0	FALSE		NPDC048819	58122	Spirillospora	Shen Lab	MHKDDLILISVDDHIAEPADMFDAHVPGRYRDRMPRVVIEPDGVQQWYYGDLRGRNMGLNAVAGKPREMYNIDASSYDEMRPGCFNVDERVRDMNAGGQLAGLNFPNWTGFSGQVLNQGPDRETNLVMIKAYNDWHIDEWCGAYPGRFIPCGILPLFDVHEAAKEIRRLADKGCHAVTFSENPEALSMPSIHTKYWYPLFEAASESKTVLCTHIGSSSRAPMFSSDAPASVAMTASSIMSAYTMLELMWAEFWGDFPDLRFSLTEGDIGWIPYFLWRAEHVQNRHSGWTKATFPPGYDGPSDVFNRHVHTCFIADKVGPKILDWFNTDMVCWESDYPHSDSNWPFAPEDVMETLGHLDDALINKITHENAMAAYSFDPFKHVPKENARAGYLRSQATDVDVVTHVGREASQRDLDAWARMTNFAAQHPAKVTADADISGRAEKLGENV	hypothetical protein
JHCFDFJF_00555	71	-3.76471	0	-154.198	-2.17181	-1.37437	-2.34602	-1.63523	FALSE	0	train	0	FALSE		NPDC048819	58122	Spirillospora	Shen Lab	MPSPLPFADVRVLECTGNIPGAYCGKMLADAGAQVVKLEPAAGDPLRSWSASGDLDLGPGEHAPLFQFLAAGKRSVVPDGVESPAARDLVRGADVVIVDGTGGWDLARVRSLLAAGGETVVVSITPFGTEGPYVDQGIQANEFILQALCGSTGSRGWPGEEPLQAGGRIGEWVAGAYAAFAAAAGVRRLRRTGRGDVFDVSIYEAMIVTMGGLGAVAAGVLGEDAPPPGRSLEMPSIVPTADGLVGFCTITAQQFADFLVLIDRADLLDDADLASFVGRTRRRDEFLEMVHAWAATRTTAEIVELAAALRIPVAPIGTPETLAEIDQFRERGVFVKNALGHLQPRVPYRTSAFEAAPPGTVPELGRDTGEVRWPAREHAARPGAPADQRPLHGVRVADFTAFWAGPTATQLLAAFGADVVKIEGLRRPDGMRFSGGRPPSVDQWWEWGSVFLASNNDKRGISLELSNPRAREIALKLIGTCDVVVENFSPRVMTNFGLEWPDVAEANPRACMVRMPAFGLDGPWRDRVGFAQTMEQASGMAWMTGHPDGPPIIPRGVCDPVAGLHAAFAAVIALESRDVTGRGVHVEGTMVEAALNVAAEALLEQAVRGVTLRRDGNRGPGASPQGVYQTAGADEWAAIAVTEDAQWPSLAAVMGRPDLAGDPGLATPDGRRARAAEVDEAIASWAAGMDVEAAVAALRAVGVPSARVTPASDLLTDEHLHARGFWERVRHPVAGEFLTTGLPFGSRTVPGGWVRSGAPLYGRHNHEVLAELGLGRSEIEGLEEAGVIGSRPAGL	hypothetical protein
JHCFDFJF_00590	507	-1.13024	0.00592885	-2351.84	-4.67563	-4.21056	-4.7656	-3.23536	FALSE	0	train	0	FALSE		NPDC048819	58122	Spirillospora	Shen Lab	MTHRTTEGAGTRLATSPPPETGGLESLLAHLQLTDSGFPSGLYTLSHGLEGHVQLRLAGAEDLPVLVSDLVRAAGTSDAAALVLAHRAVTADDWDRLLETDRRLHAIKLNREQRTASVRTGRQVLDSAGPAFASAPAARLARLVADRTTPGNHGVVVGAVHAGLGVPVEHAVAGDLYAFAASCAAASVRLGRIDFRRAQALLREIRPDLVRAAGVALAARDPRDLHSTVPAADAVSAVHERAEARLFIT	Urease accessory protein UreF
JHCFDFJF_00891	15	-3.02889	0	-8.13054	-0.542036	-0.204356	-0.620175	-4.22262	FALSE	0	train	0	FALSE		NPDC048819	58122	Spirillospora	Shen Lab	MGLSVRTNRLAIAALVTGLLGLVLLAVGLAIAALIQAGRRGETGKGLAVGGLVASAVWTVAGAVAVVAFLGSLVSAERDGFGNVTDKDKVLAAMLRVGDCFNGFEGDRIAPLVTALPCTQPHEGEAVAKLQLSGDEYPGDGEIRSQANDACDRKTLQLWKSRYARDLVAYNITPTRSTWDTGDRELFCLLRYTGSGTLTSPLAQTLDPDLRFWYELAPGDCLGKWDEEAWAQRLLSCTEPHWNLVFATFTLKAGPYPGQKAADRKAERGCEKRWQTVFRGHPSPDLIGWSFPEKSEWDTGHRTIVCFGKSEDRPMKKSMLPR	hypothetical protein
JHCFDFJF_01038	26	-3.88486	0	-89.9552	-3.45981	-3.27227	-3.50486	-5.15891	FALSE	0	train	0	FALSE		NPDC048819	58122	Spirillospora	Shen Lab	MTTASQGSALDELRAAYHEQLTRLAEERDAARRQARRAQAQADVAQADLASLKSSVRELLTAAARHLPDLPAPDAPAAPELPAAQRALPSASAAPDGGTRPAQAA	hypothetical protein
JHCFDFJF_01071	10	-1.8283	0	4.18951	0.418951	1.31019	0.108083	-3.60429	FALSE	0	train	0	FALSE		NPDC048819	58122	Spirillospora	Shen Lab	MLPVSAENREAAGVRAGDAIDVEVEADTEPREVTVPDDLAEALAQDAEAKRFFDGLSYSKKRWFAESVTGAKKPETRRRRVEQAVTKLREGRDR	hypothetical protein
JHCFDFJF_01167	18	-3.82714	0	-19.3366	-1.07426	-0.152539	-1.24771	-2.96871	FALSE	0	train	0	FALSE		NPDC048819	58122	Spirillospora	Shen Lab	MTAGATVLGIAAMSGVSHAETSQPPVKRTQEPVLDLHLGAGLNYDEATRTASAGLDLGAGVNTSGGGAGIRVKTGASASLPSATVQAGAEVEAKAASSAGSAGVTVKTGAEVSGGKQVVSAGAGVGASVAPAGGTPLSANVSANACVGGGCEAPTPPTPPTPPAPPSPPVPPESPAPPSPSPAPPALPSSPLLPELPSGTAMGPGATATGDFTPPKALPVTGADALPLVALGLTAIAAGGAAVAATRRRTARES	hypothetical protein
JHCFDFJF_01168	34	-3.42369	0	-110.966	-3.2637	-3.09495	-3.40076	-1.84502	FALSE	0	train	0	FALSE		NPDC048819	58122	Spirillospora	Shen Lab	MTAVGPLLPDDPVRLGRYELVGRLGEGGQSVVYLGRRDDGVQAAVKLLRDRLSRDPEWRARFERELGMIGRVAGFCTAQVVDADVSGDLPYVVSEYVPGPSLSGLVNEQGPRTGTDLDRLAIGTVTALAAIHRAGILHRDFKPSNVLMGPDGPRVIDFGIARVIGSAAAKGSGVVGTPSYMAPEQVTDAELGTGVDMFTWAATMVFAATGRHPFGNDTISAVFHRILHYEPDMSALPESLRGAVASCLAKDPAMRPEAQQVLLNLLGGAAGQGDEGTLSTGADFARAPLAPPTVGRSGHLAGTDSGGTAPQPRTVPPVRRRRTLGIVAAVTAPLLALAVGGTAWALLSGGSGKDPAKADTGSAAPPAAAVEAVEPASRAIETVLSFDHASLEENMAAAHRVSTPRYGADYDRQLATRDYREELKAKKGSVTADVVDSAVVASSSGRVTVLSYVRRTVRAEDADPGRLQDPMRATMVRQGDGWLLDSLYSLKAGSTRADTTGAAWPGPQARGALDAVSRDPSVASGTPVEIGLRPAGQEDRLLALVMLGECQGGCTDQDPVSFRRLLLQRSGDGWKVASSERL	hypothetical protein
JHCFDFJF_01320	18	-3.73175	0	-21.9628	-1.22016	-1.1235	-1.23918	-4.15824	FALSE	0	train	0	FALSE		NPDC048819	58122	Spirillospora	Shen Lab	MPSSIPRTRTGRPREHVKTTSLRALAVAAQLERNHAQEGPPGNANGRVERDAERRTPDPA	hypothetical protein
JHCFDFJF_01353	11	-3.53533	0	-7.11468	-0.646789	-0.4908	-0.642419	-3.31965	FALSE	0	train	0	FALSE		NPDC048819	58122	Spirillospora	Shen Lab	MTAPARTLGGRYRLVRRLGEGGMGVVWRARDELLGRDVAVKELRLPGHLSPEQRDQAARRALREARAAALLQHRSIVTVHDVVVEEGGPCIVMDLLPGRSLDAVLADDGPLPPDRVARIGLEILGALRAAHAQGVLHRDVKPANIFLREDGAAVLTDFGIAALEGEATLTRPGSLIGSPAYMAPERVRHDFGGAASDLWSLGATLYALTEGRPPFARSTLMGTLGAVLADEPEPPRAAGPLGPLLGRLLVKDPAARLSAEAAEAYLRALVTGERTVPPPAALPPSPRPAYTGRPTVPARSPGTGRPWIVAALAGAVATVVVIVAVVVVATRGSEDAPPVSRASPSSRAAEPAPFAAAPSPCGLISAEQAGRLVRTFHNLGDESPDSSTGRPRKDCVWQTAALADGDERLRLTLRTTANAAAARRLLAEERAEATERVTPLPGLGEAAFAVPGPAGDSVVLFRAGNLLAEIKYRTGRDRQDELARQAARWARAALERS	hypothetical protein
JHCFDFJF_01354	11	-3.42122	0	-3.71937	-0.338125	0.451243	-0.598057	-3.94817	FALSE	0	train	0	FALSE		NPDC048819	58122	Spirillospora	Shen Lab	MSDHVLAGRYRLGERLGSGGMGTVWSAVDETLRRTVAVKEIVFPDVLTAEERRVAAGRAQREARAAALIDHPGVITVHDVVIEDERPWIVMELVSGASLEEVLRRDGPRPPAVAAQIGLEVLDALEAAHAKGIVHRDVKPSNVLLGQDGRVVLTDFGIASIDADPALTRTGTFVGSPGYIAPERLREQPGGPESDLWSLAATLYTAVEGRPPFRRDSPMAVLGAVLSEEPAPPRQAGSLAPLLWYLLRKDPSARPKAEDVRRVLRNVSAGRPSGLPGPAPVPWPAPPRKGPWRVAVPIAAGVAVVAVGGLVVGAVALNGSDGEARATPGSAPAGSSSPPAAPSATPSPRTSGLDLCGLLTRQQVSRLLPRGKPQVEEDEKSCGWAASKRGFMISDLGRTAGRPPPQSPAEAHNKYVSTKNAATPGIHYWGWPEINVDHVKARETRARTIAGIGDEAFAYTSTGLSKTMDISAVVLRVKNTVLRIEHMYVRGTASPGEAREAARWIARAAAAKS	hypothetical protein
JHCFDFJF_01382	12	-3.98657	0	-23.1576	-1.9298	-1.63149	-1.99547	-2.36275	FALSE	0	train	0	FALSE		NPDC048819	58122	Spirillospora	Shen Lab	MDEPKLHFWLADQLPRLALRIVDEFRRQVPFYALQPPEVLDGPVRLAVEANLRLIVQTLRQCRAPSVEEQAEIISWSARRAEEGVPLEAALSAYHLATEVCWRAAAEEAGPDDAGDLQELGLHLLGHLRSVVPAVTLAHVQEQQQLYGERREARHALVTALLNGDRARGLAARAGVALATEYTVVVLRLGGTAPEPGDVRPLLRALETTLNAHAQSHVLASFDENGGTILLPGPPDPRLGDLIVLLGNAAERPATAAHATAAAPEEIPAAADEAREVAALVVRLRRPPGLYRIEDVLLEYQLSRPGHGLAKLAAQLDAIRDRPDLMETLRAVAVHGNNRRQAALDLHVHRNTLDYRLRRIAALTGLDPADPDGSRLLLAALTALDLTG	hypothetical protein
JHCFDFJF_01444	175	0.266272	0.0033557	-719.679	-4.28381	-3.89917	-4.28961	-2.48757	FALSE	0	eval	0	FALSE		NPDC048819	58122	Spirillospora	Shen Lab	MIDVASMSTSELVDAAALIAAELAQREPPESAAVCMHDAETLARTADLQESALAGMIGRVDVSGEMRRWGYPSVRSWLRTRLGMREARAKERMALARERHRLPKAAGRLASGELSYGYAATIAAAVARLDDADCAAAEEILLDLAGKGFSAGKVAAFGNRITDLIAERDGTDTPDKDSRRGYERSWIDSTRSLDGGRYIKGWLNAEDAALWDGTLAPLAKPAGTDDTRDLAERTAAALTHVLSGGHRATKVTIICDLDTLAGGRAPARLTDGTPIPPEQARRIALAAGVSALILGSGHIPLYLGRTVRFATPGQRQVLEALYPTCAARGCEVPGTLCEVDHVDGWALGHAPTDIDNLALTCGFHNRFKAANPDQVHMIRGEDGRYTYRLLPPGDTRHRPPPTPAPDVPNPWEAPAACSPRSAARRYRHRNGSPRAGATTRGRRQTAGP	hypothetical protein
JHCFDFJF_01489	38	-3.77092	0	-125.21	-3.295	-3.08046	-3.31696	-2.72583	FALSE	0	eval	0	FALSE		NPDC048819	58122	Spirillospora	Shen Lab	MDDFELLRDLGRGLEHEPTASFARQRGRLLDAARAPGRRSPRRWTLFCAVAAAVTAAAILVPATLLHGGDARPVATDTTAPAAAGALNVLVIGSDSRRGGDLARSDTLMLAHVPADRKHVRVVSIPRDSLVTIPKCETAHGKVLPEHVGMINSAFASGGASCTLKTVESLTRVRIDKTVVIDFAGFTKMVDALGGVEMTLPKPVSDPKAGLDLPAGTQSLDGTQALAYVRSRYGLGDGSDLNRIGRQQKFMAALVREAEKEQRTNPVRFARFLAAAAGSVRTEPRLDIGTLEALASSFAKTGPGDVEFSTVPVHPAPADPNRLAWDRAAAERLFAPFRE	hypothetical protein
JHCFDFJF_01558	202	-4.401	0	-521.534	-2.62077	-1.733	-2.77952	-2.42029	FALSE	0	train	0	FALSE		NPDC048819	58122	Spirillospora	Shen Lab	MRRPDSPGNGSAARRRRRWRRAVAPILTGAMAAAMLTACGGAGGASDVTADNFTTKLTDEPITLRFIWFEWPPAHALEKLANEHYKKVRPNVTVEVNTVPIAQWHDAIFTQFAARKTNFDVPILDSQYIGEAVTNGNILELTDFVGKHVDRSAYNPAFLGAYGQYPQAKTGEADPGAKMYGLPLMGDTWAMVWRKDLIKEAPADWDDMIAKAAACQRDHPGMSGLAFQQANATDGAATPYAAVSGAYGGRLWDAAGKKVDGVINDAAGHEAMRILVEQMKPLTAKGSGNWFIDEVNAAVNQGKTCYAFQWIGAMPGLLDPKQSTLGKSREEIAGKLGFAALPKGKKSDAIPLGGMGMHVSKYADSPAQAEALNFMKWFQSADVQRVWAGLGGIPGRTDVVNSPEFLQIAPYNKAFTESLPRLRDFWNLPEYAKLMNILTINVNAALNGTLAPDAALNKIAREQQAVLDQSR	hypothetical protein
JHCFDFJF_01583	13	-1.54325	0	-18.2071	-1.51726	-0.98147	-1.46671	-3.38343	FALSE	0	eval	0	FALSE		NPDC048819	58122	Spirillospora	Shen Lab	MATHHSPPSRLTSDPPPRHVAGKVSHVAIELLRPADTPRLTGEDEDHIRKLAEAETDLPPILVHRRTMRVIDGTHRLGAAMLRNQTEIKVIFFDGSEDEAFVRAVKENVSHGLPLSLAERRSAAARIIRSRPESSDRAIGRWTGLSPKTVRTLRRRSNGEQPQSNVRIGADNRVRPLNGTDGRRRAADVIMAQPDASLREIARTAAISVGTAHDVRKRMHRGEDPVLTGGRAAKSKPRVASPSGRARESRGETARRPGGAFGAGEPQHAVLLRKLKKDPSLRHSDVGRELLRWLHGRAVFTGDWSGLVSAIPSHCAGMVAELARACATTWNELALELENRAGGVYPADEVIARPAGTADGL	Transcriptional regulator NovG
JHCFDFJF_01606	12	-3.58222	0	1.34511	0.112092	0.722081	0.0934595	-3.52624	FALSE	0	train	0	FALSE		NPDC048819	58122	Spirillospora	Shen Lab	MGSYEPRPNLTKRQLEEVEDFYRQEAGDLHKYACSISRASESWDLVQTTFHEAIRAWSKVGQYGPDERRKWLRRVLRNKAVDVWRKQHVIDLAADIPHSHSRSDDPGERVEFVIALAGCWEEIEQMPPIRQRVASLVWGASWSPERVAEHLGVAPSTVRGHLLKAREQLRGAVGHLIPFIDDEEEQEPAP	hypothetical protein
JHCFDFJF_02014	49	-3.69847	0	-124.439	-2.53958	-2.1846	-2.58562	-3.4653	FALSE	0	train	0	FALSE		NPDC048819	58122	Spirillospora	Shen Lab	MVADMPSEPTGERLLARRYRLVTQVGRGGMGTVWQAHDEVLGRDVAVKEVILPHGLTDEERAVHHKRTFREARTAARLGHPGVVTVYDVVEEDDRPWIIMELIKARSLDQVIKQDGPLETRRAAEIGRQMLAALHAAHDAGVLHRDVKPSNVLITGTGRMGERAVLTDFGIATASGDATLTQTGLVMGSPAYIAPERARGRVAGPASDLWSLGVTLYAMMNGKSPFERSEPMAALVAVISDEPDPPQNGGRLNPVIDGLLRKNPDQRMDAIEAGALLDEIVRQETVDTQRTMAVEFSMDELPGAQQAAPPPGANEPGSRGPGSYGAQPYAEAYAEPYPETYAPDQPVPAEMDDPGGATSVDPVRAAGPEAPEARPDQLTSFDIPAGKAARPGKRGGPGKKDGSGRKDGPGEGGGTGGGGGAKAGPGETAPDPDRVSSWRSGPRTEPTGGAVPSAHGSLSHGALKRGPSGHAGPDHGGPGHGTATHFPPTTHATARPALASNRNVLIIAVVVLIVIVVVASIALANGGGDGKKARNEGATTPVTAGRTSSASTTSASPSGTPSAGLPAGFTMHKDRSGYSVPVPEGWSGPERDKGGDFFYSPDRKVYIQIDQTDDPGDSAIDDWRRQERGGSGWPGYKLIGIEPTGDEPPVPDTGDGDDSADWEFTFAGAGGRRQHVLNRGFVTDGHGYAILLRAPDKEWDKVFSDLQPVYRFFEPAED	hypothetical protein
JHCFDFJF_02115	23	-4.017	0	-49.0469	-2.13247	-1.73669	-2.22359	-2.4741	FALSE	0	train	0	FALSE		NPDC048819	58122	Spirillospora	Shen Lab	MNQRDTNQSDPDRRDTGGTGGETAGDDRRTRLRDLDETLDRLRADLPPPPGDATDFADSGQYLAAREELEGQIELLESERERLRAELGIS	hypothetical protein
JHCFDFJF_02227	22	-3.7888	0	-38.9401	-1.85429	-1.41681	-1.74506	-2.26494	FALSE	0	train	0	FALSE		NPDC048819	58122	Spirillospora	Shen Lab	MAHTRDIIIKSTHRGLRYEDGRLTDVLEAGRYEVPDASRRRKNRPVVEIVLVDVRERELLLKGQEILTSDKVAVRVSIITQYRVVDPAAALEKVESYTDRLYSDVQLAARRSLASMTLEGILTNRNQLSEDILGDVQDAASGYGIAILRADVKDLVFPGNLQEIMNRVLAAERLSEAQLVEARTSAEREGIEARSKAETERVAAEAERESERIKAESRADTQRLQAEADAAALRLHADAATAYTDHPVLLRVRELETLARLATNAEARLYIGFDKHTDLHAE	hypothetical protein
JHCFDFJF_02376	23	-3.91754	0	-28.8828	-1.44414	-1.13708	-1.50814	-4.02388	FALSE	0	train	0	FALSE		NPDC048819	58122	Spirillospora	Shen Lab	MTGNTPQNRDELLITGIPPVTDPLPAAPRGSPRATRPETPVQTEAVFVDASGWRARLGRRLGLGAGAVLVVFLGALGLGMTTGPSVPLTSWSDPSPDPGPVVPPAGPERNASPVPTGPAAGGPGGGPRTAPSASSAPSAPAPQAAPTPGSTASNPGKGRSTAEPPAWGRKKQDR	hypothetical protein
JHCFDFJF_02389	119	-3.45478	0	-541.257	-4.66601	-3.63827	-4.96401	-2.84892	FALSE	0	train	0	FALSE		NPDC048819	58122	Spirillospora	Shen Lab	MSRRSFLALGATALALAVYAVPGAASADPRFAPTDPGPLYTRITDQDTRISLQTLGRPDGKDMLYRISGSVYVNAPGDTVPELRHGTKLFGIEGYNIRRLYREPGTDKLHLLTREIVFYTDPDDPTKILHQWQNPLNGRTYPVVPVNNDAVNQGPFTVTPGFRMPMSGKVHDNLVSTADIPPRYSIKNITGDDFGLRDGMYASWEMFDFYVDGKEARRRSQGLPKGAMEVTNSWTRTGPFVPWTCVAEKDTDAQLVYHARSWTLDSFKDLEPWLKKTISEDYPLYKTSPKAPGPNETSWTSFFHKQLRNGELTWSQWCDQNGR	hypothetical protein
JHCFDFJF_02437	17	-3.86625	0	11.7913	0.693608	1.39517	0.586837	-3.33592	FALSE	0	train	0	FALSE		NPDC048819	58122	Spirillospora	Shen Lab	MTEPREAWAAYRALQLMVDAEIARDLERESGLSMADYEVLAAAVSMAGEEECVRVSRLAGRMHWAHSRLSRQLGRMERRGMIAREACELDGRGDDVLVTEAGRRVYEDAAPAYWESVRRHFTDLLTPEQLATLTEIHHTVAATP	hypothetical protein
JHCFDFJF_02497	10	-2.603	0	-2.70296	-0.270296	0.282488	-0.37086	-1.72056	FALSE	0	train	0	FALSE		NPDC048819	58122	Spirillospora	Shen Lab	MIAFKPDVEKIKAARDHVAEIAAEWPVDVYLVRVVASELVTNAIRHAGTDEVRVDAYTDGDVYVVEVWDGDGTLPVVCPPGADELSGRGLMIVGELTARWGTVRDEEEGGKVVFAEWRAS	hypothetical protein
JHCFDFJF_02524	13	-2.5445	0	2.22834	0.171411	0.386077	0.172999	-1.2814	FALSE	0	train	0	FALSE		NPDC048819	58122	Spirillospora	Shen Lab	MRRLTLARTVAAALTADDIVICSLGSAGRAWREAAAPNLTYYASDPMGMAPSLALGFALARPGDRVTLIEGDGDLAMNLGVLAAIAGAAPPNLRVVVFANGRYETGGGQTLAGRLDLAAAAKACGWERAESPPEDAGEADVADAVRRMYAAGGPAMVVQAVEPEASPYPEAGRWSQAEDKAVFQRELAAREQLGGRS	hypothetical protein
JHCFDFJF_02605	44	-4.00988	0	-117.415	-2.66853	-2.27303	-2.73421	-2.17646	FALSE	0	train	0	FALSE		NPDC048819	58122	Spirillospora	Shen Lab	MTDLLITGGTLADGTGAALRRADLAVQDGRITEVGDLAGRPAARTMDASGQVVAPGFVDVHTHSDLTLLSGPEAHSAVRQGITTVVVGNCGLGVTPVPADASAHHLEALRAAAGYLDLDPAVRWDWTDLPGYLAALDTARPAVNVAALVAHLPLRAAAVGFGDRPADAAALDRMRGLLGDALAAGAAGVSTGLVYAPVCYAREDELEALGRTAAAYGRLFAWHVRDYADGLLDSVRQALRVAAATGCRTQISHLVAVGRRNHGSVARALELIDAARAAGLDVAFDIYPYLAGNAPLSQLLPAWAQEGGDGPMRARLTEHAVRARVRDEWRDLPNSWDDIAVGGRALPDLAADSGTDPADVALDLVAEHGNAVQMVAGGRSERDLADALTHPAAVIGSDGQALDPGGPTGHGMPHPRSYGCYPRLFAEYVRSGPEGGEGRPTAGNRLGRLGLAEAVRKCTSAAAERAGLTGRGVLRAGTAADIVVFDPARITDRATFAAPQRYPDGIRAVIVGGRAVVEDGAHLGAHADARHGEILRIP	N-acyl-D-glutamate deacylase
JHCFDFJF_02744	35	-3.70343	0	-82.2389	-2.41879	-1.90285	-2.46241	-3.97448	FALSE	0	train	0	FALSE		NPDC048819	58122	Spirillospora	Shen Lab	MPQTIAGRYELAEILGRGGMGAVWRARDRTLGREVAVKEVSLPDGLDGAQVERVYARTFREARSAARLDHPGIVTVYDVVEEDGRPWIIMQLIRAESLDRVIAREGPQAPGRVAEIGLDLLDALRAAHAAGVVHRDVKPGNVLLPPGRAVLTDFGIATVAGDETLTQAGAVLGSPAYLAPEQAGHQRATPASDLWSLGATLYAAVEGRAPYSRPDLWGVMAALLAEEPDPLRLAGPLTPVIQGLLRKNPDERTAPDEVGRMLRRITQGPVPGPAQAGPRNVTLDPAVTAAEPPTPQPGPLGGPSAASRGSRRPVIFAAGAVAVLLVSVAAVVLFLDLRGDQGGQASKTPRPGGGSGRGSPQSTSTAVPPGYKEYRGPAYVAAVPDRWRQTEEGDTVEFYDPVRGGEGHGISLSPADYGTVDLGDLLATASGAFENDGEYPGYKEVGLKRNLAYKDGKAAELEFTFLQNKIPAHGRIRMFRIDGAAYQVIMVAYEENWKASLPHFDTFFRTFRSAPSSSRSPRTGSSP	hypothetical protein
JHCFDFJF_02758	12	-2.62017	0	-11.2969	-1.02699	-1.00904	-1.12637	-3.41659	FALSE	0	train	0	FALSE		NPDC048819	58122	Spirillospora	Shen Lab	MLKRVTPVGHGRRESASASSLMMPEGVSWV	hypothetical protein
JHCFDFJF_02851	44	-3.90211	0	-26.6093	-0.633555	-0.305103	-0.56265	-1.25998	FALSE	0	train	0	FALSE		NPDC048819	58122	Spirillospora	Shen Lab	MRGPMLWGLAGGAVLALAGLWRRLLAVEVAGDSMLPGLRPGDWLLVRAGARPAPGDVVVARHPERPGLLIVKRAGHRSADGWWLESDNQGAQGRRDSWDFGAVPEALVLGRVVARYWPLSRAGTFTRGALGWQAAVTLGRPAQRSEQ	hypothetical protein
JHCFDFJF_02965	36	-0.707156	0.030303	28.3501	0.810003	1.73028	0.618272	-0.210642	FALSE	0	eval	0	FALSE		NPDC048819	58122	Spirillospora	Shen Lab	MRLRETQQQAERDGCEEWHGSDLVFTTRWGRPIEPRNVNRAFESRCAAAGVKVIRVHDTRHTCGKLLAALDVHPRVAMQILRHSKISLTMEIYTEVPTEQTRAALKRLGDHLRQAGDDSGETSA	hypothetical protein
JHCFDFJF_03033	41	-4.13644	0	-124.72	-3.04195	-2.65756	-3.09118	-0.99944	FALSE	0	train	0	FALSE		NPDC048819	58122	Spirillospora	Shen Lab	MTAKLHLLQNCTQWVFSANMARFSAGGAGPSGEAAGRSGDPGRIARFLEALGRLCVRRRRAVFELWFVVMLGAGVLGILHGGMFVQQSTLPGTETQRAIDTLAQDFPAMTGPTATVVFHETRQASPVDWRVALTIGESIENISKLDRVAFTENPYVQGMGGLKSDDAVVVRLNFTGTMSDVSAADLDELNRAVAPARLAGVDVKFGGIVAMILNQPKGGPQEGVGIFLAMGVLLLAFGSYFAAGIPILVSLCALAVSYSLIHFLASLFQIAPTAPMVAAMLGIGAGIDYALFIVTRYRQQLAEGDDVETAVGRAMAHSGHAVVFAGGTVVFAICGLFLSGIEFIGRIGITTALAVAIMVAAALTLLPAILGALGERIDRYKLPRVRPDRSSHRWMRWGRHVDRHAWPYAIVATLVLLALSVPTLSLRFGVMADSMSSSEMESRQAYDIVAEEFGAGHYSPFVVVAKVPGEGERDKPERTVPTVDGMQGLTGLTGPAVPEPSPSPTGQSRPKGAPDTSKKPDKRAVLLAQELRRALSEAPGVVFAGEPIVTGTTAIVRVTPRDAPHAETTTDLVHRLRTVEIPAVRDEHPGAEIYLGGENPAIIDLAETVGDRMLTVVIAVVGVALLLLVIAFRSIVVPVKAALMNLLSIGASFGVVTAVFQWGWGIGLLGLDQAIPIMSFIPLFMFALIFGLSMDYEVFLLSRIKEEYERTGDPHESVVIGIGATARLITSAALIMIFVFASFVPQPDPMVKMMALGLAVAVAVDATIVRLVLVPALMSLLGHANWWWPGRGRPAVPSSPPPSPEPAGEQLELELTR	Membrane protein YdfJ
JHCFDFJF_03038	50	-3.54225	0	-136.957	-2.73914	-2.52854	-2.78329	-2.04305	FALSE	0	train	0	FALSE		NPDC048819	58122	Spirillospora	Shen Lab	MASSKVGSIGEYIREQRTRAKISLRQLADVSGISNPYLSQIERGLRKPSAEILQQIAKGLRISAEVLYVQAGILEDREADTDVQAAVRDDLLLTERQKQVLLDIYASFLKENEATGVFPAGHTGEEDAVPEDAAPEQAMPVNDMPVRDMPLKDKPVRAMPEQDGREEVG	hypothetical protein
JHCFDFJF_03046	35	-3.264	0	-75.6471	-2.16135	-1.95013	-2.132	-2.83921	FALSE	0	eval	0	FALSE		NPDC048819	58122	Spirillospora	Shen Lab	MLATILAEPTLAETAPTGNWFWAWIIPVVAVVALSARLFMTVSASSRTIHPDRRNDQDNHRGMEQGGLYTYRPGMFSHSYPPAKESQAEEFRHDNPQPGREPKSPWPDGVLYEQTVFKEEFEELKPKRGASRA	hypothetical protein
JHCFDFJF_03054	14	-2.0081	0	-14.0489	-1.00349	-0.704358	-1.01289	-3.40172	FALSE	0	train	0	FALSE		NPDC048819	58122	Spirillospora	Shen Lab	MFFLFFGIIAAGFFVVGWVWRIRFRNLRRAITTSCAGVAALNGVPCQVTGTAQAVHSAPFSGTPCVWYRVRATAKTTTGKSVFMDEKSKAPFYLQDETGYFTVDPEDAAVDAAVQTMDERRPTNGDLPGLPGKTDQVKHYHYEEWILPPGEPLYVLGTATGTSIGKDKETGQYSISTRTRRQFARRALLFTAIGYGGGALMLVFSAVAVVLDAMEDD	hypothetical protein
JHCFDFJF_03069	9	-3.7738	0	-1.78475	-0.198306	0.445594	0.00219998	-5.0061	FALSE	0	eval	0	FALSE		NPDC048819	58122	Spirillospora	Shen Lab	MRVRAERAERNRRAILAAAVTHLKGRLRSDIRLDDIAAQAGVTVQTVLRVFGSKSRLFQVAMDEVITEMRRNFEQAEPGDVAEAVRTWFDHYEEFGDVVIANLADEHDPAVAPVVRIGREKHRERVETALAPQLARFDGARRDQVIDALVCICDVYTWKLLRRDMRRPREEAEATMHMMISSVLGVE	hypothetical protein
JHCFDFJF_03120	17	-4.23723	0	-10.7483	-0.632251	-0.343609	-0.667894	-0.643125	FALSE	0	train	0	FALSE		NPDC048819	58122	Spirillospora	Shen Lab	MRRMTQWLAAVGAASALVLTTAAPVNAAPGPRPDQWWFTAWEIQQKVWPVSKGAGVTVAVIDTGVNGRLPDLQGALVPGTNAISGSGNGQVGPSADLEASHGTAMAALIASRGTGTGYIGVAPEAKIMPVHANLGVWDKAIRFAADHGAKVISISQGLPGNGGCRPETQQAVAYALQKGAVVVAASGNDGDESNRPQEPANCSGVLAVGAVDNQKRAWEQTQRQPYVAVAAPGFPVNTLLANGQVTDGVAGTSQAAALASAAVALVRSKHPEMPAREVVQRIINTTKDAGPPGRDELTGTGVIIPAAALTADVPKDAPNPVFAAYDRWLADNPQANAKPSATKVPKSDATKRADQADRNLLIILIAGAVILVVGGGVLFLFIRRGSKKNARMGPGAGPPGGGQSGPPPGWGGQAPPQQGGQSVPPQGGQPGPPPGWGGPPPGGPQGGQPYVPPQGPGAPRPPN	hypothetical protein
JHCFDFJF_03240	27	-3.0575	0	-91.377	-3.5145	-3.34419	-3.43147	-1.45801	FALSE	0	train	0	FALSE		NPDC048819	58122	Spirillospora	Shen Lab	MHWWSQQACDAAAEAQAADPSPRNLMAAAQVQAMISMAEALHRIAAALEEQGASENVPPMSVRPK	hypothetical protein
JHCFDFJF_03244	228	-4.09617	0.00735294	-1038.2	-4.5938	-4.23153	-4.65255	-2.25168	FALSE	0	train	0	FALSE		NPDC048819	58122	Spirillospora	Shen Lab	MEDDLADLFLRASKRIRRHQVGMLAPLGLTPSQARALRTLVDAGEPLRMVDLAESLGVVPRSVTTLVDALEESGLVTRAPDPSSRRSLLVRPTGEGRAVRERMAGTRREAAREVLSPLSDEQRETLRDLLTVIDRAAD	hypothetical protein
JHCFDFJF_03264	14	-3.767	0	-46.4764	-3.31974	-2.95023	-3.32796	-3.47335	FALSE	0	eval	0	FALSE		NPDC048819	58122	Spirillospora	Shen Lab	MRIGELAARAGVSTRTLRYYEEQGLLPARRAANGYRQYEETDVRLVKEIRSLLASGFTLDDTRPFVDCLRAGHEDGAACPESVAVYQRKLTEIDAEIRTLIRRRAEVAGELARVAAPSACPGCVLSKDPSAPSADFPEATNAHPHDRELRRAGSPRRHPGTGRILGGLVSPLQNDRADP	hypothetical protein
JHCFDFJF_03275	12	-2.46275	0	-3.2753	-0.272942	0.95416	-0.806914	-1.48623	FALSE	0	train	0	FALSE		NPDC048819	58122	Spirillospora	Shen Lab	MTESSGTREDPWEPRTWPGDAEAAASLREWLENPGSTLYALDMDFRGADLGGGDFTESWLSGSDFSDADLRGAILWRAHCEEARFTGANLQGIDLIKAHLRKADFSGACMAGARLGRAECIRTSFSNADLRRADIGDAMFIGGLLDGADLRDSAVAQTAFDGTVITDAKVAGMRGTVIGSVMIVENGEETRLDGTRLEQWFRRNGAEVSVLN	hypothetical protein
JHCFDFJF_03277	13	-4.1976	0	-1.49957	-0.115351	0.0292673	-0.234309	-2.8372	FALSE	0	train	0	FALSE		NPDC048819	58122	Spirillospora	Shen Lab	MHERGKPIAVMVVVALLGMVFAGSFLGALHHLEPHGVPVAVVGQENAVDRLGTMMDKRADGAFDLTAYGSEEEARGALLDRDVDAVFVPGQGGAALVIAGANGKIENAVLTQAFHGVGQATGQPVTVEDVAPLPADDGNGVSSIFFVITTVIPAVILAVALAFAVPAAGAGQRIGLLAAGSVVLGGVNAWVAAGLTGALVGAPWALWGLGSLLVFAVSAFTAGALRVGGPPAAGLTVLLFVPIGVPASGGPIGPLFIPEWYAAFGEWLPVSAAINAVRNTVYFDGSALGGPLLVLTLWVVAGLALVLVPKKVRERSHAAAPEPAAS	hypothetical protein
JHCFDFJF_03421	30	-3.0781	0	-66.3412	-2.21137	-2.18268	-2.32588	-2.92022	FALSE	0	train	0	FALSE		NPDC048819	58122	Spirillospora	Shen Lab	MKVRVLTFNTLFRGRSRARLGALAQLMEQSDYDVVCLQEVISPRNLAQLQRSAKSFPQTAHASTFPVVRGGLITLSRWPITRRHFQPFTPTRPARLEWLLRKGALFTRVQLPSGFLTVVNTHLSANMDMHWAPSNLYTKAEESELRELAALVGRIDPAEPMVVMGDFNVPRDYPLFKDFASTTGLQDALTGDTEPTYRPEYADLKPIDQILTRPGIEAAPRLVFKEKIRLPNGRTTALSDHYGIEATLTIRQPPP	hypothetical protein
JHCFDFJF_03466	24	-4.07812	0	-45.6727	-1.90303	-1.42535	-1.83525	-2.73614	FALSE	0	test	0	FALSE		NPDC048819	58122	Spirillospora	Shen Lab	MTPPPDPGPSEPGPSAPGPSEPGPSDPGPSDPGPSDPGPHGSTRPPDTRPPDTRPPDTRPPDTRPPDTGSPGGELPDVDSLRLLVLVAERGSLTAAATELRISQPSASKRLSRLERRLGVRLVDRTRSGSTLTPAGTLVTGWAQRVLDALNALADGVEALRREHTGHLTVAASLTIAEYLLPAWIGELRRADPDLRVGMQVTNSAHVCELARQGEVDIGFIESPGRPAGLRSRAVAGDRLVLVTPPGHRWARRKRPVPPAEVAATPLISREAGSGTRQAAAQAMAAHGLDLAPPLLELGSATAVRSAVVAGAGPALISDLVVAADLATGTLAEIPIEDVTVERSLRAVWRIGTTPSGPAAALLSHARRPPARA	hypothetical protein
JHCFDFJF_03497	62	-1.2379	0.0208333	-106.546	-1.71848	-0.940118	-1.73112	0.149067	FALSE	0	test	0	FALSE		NPDC048819	58122	Spirillospora	Shen Lab	MRAVLRWRTWVGRRRTVRDLESLAAALEPCGWRLLRYYRRKDFPVSLPLLRVYASGIERDVGLVIAVRATPRGTWGYFAVKTGRSEFLFACGDAQAAAERIDGLLKHQMYPRTFPPPRCLR	hypothetical protein
JHCFDFJF_03498	150	-1.09656	0.0532787	-424.5	-2.86824	-2.22294	-2.95968	1.27898	FALSE	0	train	0	FALSE		NPDC048819	58122	Spirillospora	Shen Lab	MPSAARVEEIPTLVLESDDQAPRLARRFLAERFREWGIGDDYVGRLVVCELVTNSYLHGKGPIVVRVFRDGHDGLVVVEVEDAGEGLPFIPPENYAATSGRGLLLMAELVQRWGVRPLDEGGKVTWATLR	hypothetical protein
JHCFDFJF_03517	6	-3.86925	0	-2.48785	-0.414642	-0.17224	-0.392536	-0.321486	FALSE	0	train	0	FALSE		NPDC048819	58122	Spirillospora	Shen Lab	MSEMPGDDRWARLADAQRRLAELRAGTAGTAPEGTGRAGDDQVRVTASGGRVTRLELDPRALRRTPEDLGALIAEAANAALDDLRSRTDSAEAPPADPAALAATLRDVRDQGLRQLALIDESINEAVARVQARMR	hypothetical protein
JHCFDFJF_03670	10	-3.285	0.375	-14.6704	-1.46704	-0.445534	-1.79178	1.10338	FALSE	0	train	0	FALSE		NPDC048819	58122	Spirillospora	Shen Lab	MKHTLLWTVPLGLLLIVLAEWALLANPGGRLVGLVLLSVLLGFIGVFALAPVTLAAGAVADRWGIAAAVVLVGACLSVGVLAIIGSIERAKPGYVWKYGEPTSVAIPHDWTCTLSGYTCAGQWTLDGKTVHGGVTMSRAEHRTLRSSTAVAADNAYHFDARVLGNRASTAGLNVKPASSVTLGRVPEWTGWTAGAVGLGAVLFAIVFPRRTSKTASEAQ	hypothetical protein
JHCFDFJF_03705	116	-4.04827	0	-428.065	-3.7223	-3.00203	-3.92805	-3.94334	FALSE	0	train	0	FALSE		NPDC048819	58122	Spirillospora	Shen Lab	MHHIWPPEHAGRVIDDAELERLYTYPAAPRWLVANFVASADGAVELGGRARPLSTPPDRKVLRLGADLADVLLIGATTATVENFRGVHPDQQTRARRHRHGLARIPPTAVVSTGRSLPADAPVITQAQVPTLVLTCAAAPARTQKAWSDAGAEVVVTGDDTIDPAAAVSALLDRGLRRIDCEGGPHLFGALVAAGLLDELRLTISPMLTAGTAGRIATGPAIEPANLRLASALGEGDTLLLRYLAQQ	hypothetical protein
JHCFDFJF_03728	6	1.90923	0	-14.2194	-2.3699	-2.28841	-2.3892	-1.21249	FALSE	0	train	0	FALSE		NPDC048819	58122	Spirillospora	Shen Lab	MTAGERAAACAGRGPFARWAGRRLFAAAERGDAAARADVAQVARTPEHRLCERARSAVAAWWAKDRDPFLRQVVLDVGAVAAGEWRLPTLALLGRLAAELEPRDAVKVPPLLADADPDVREQAAAACREASGPLLEALWVQAAVRRTWPLREPLLANAEAPPPHVVDGLWADFLGRPPEPLLLDALVRWGRPASYGRDEALSVVVLETDPGVLTRQPYRDALIEALGFGDGPLSEIAERKALALGNEELTEEICAKAMSGSPGLAWFCRKHKVAPKDQVKRALFFLMTEQREQYLDLDPDGSLLSLAYASASAGERAEIQDFMLTAGELDLVRVIVGDDRRARIPSLSPEEVEYLAEELAARREWDDLWAIVQDVPIGIGVGLFRLFDGWVPRDDDTRRIFEMYLETDPSAVADLLGHLPDGRPHLIRQARFLFHGRVNDVSFAPEGPFLAAAGTNRVAGVFDLRTAQLVERYGGFATSVGRVLCTGDGVLIAGERTNRVDRECRVLRCADGATRTLHKTPGSITSLALRSEDGGFVAGTRAGNLLLGDPGGHVESRPVRALRLGGRWPRSVAAHPASGRIAVLGKLLVVADAAAGNPVVARTEPPTARAVFVDADTLVCADLAGQVTRLRRSGHRFEETGQAQVGGLGGLAAPPGTGEPMVMDRRGDLYAIDPETAAATIVYRAPEAQNPTSLTVSPSGDFLAVGDAAGHTDLFDLRVRDLPHVVRRPVVDLVPRHLGIVGTALADTALSAPAGAALRLLHACLEHRFRFDVEIGDAVRLTAGEHDISL	hypothetical protein
JHCFDFJF_03816	40	-3.84193	0	-66.4358	-1.6609	-1.43664	-1.60938	-0.875895	FALSE	0	train	0	FALSE		NPDC048819	58122	Spirillospora	Shen Lab	MSEQDRGPSARRRLAGERARTAARERRRRLLVVVLGSVAAAAVVIAGTVVAVSRLGGDGPLGDTYTGPLAPTSRVQHGAVAMARPGVTGPVLELYEDFQCPACKSLEGRLGGTLKQLAADGEARVVYRPFQLFQQEPLMSNSRRAANAAACVPVNKWIPYHDKLFAEQPAEGDTGFTQQNLIKWAGELGVTDPAFAACVNGNQKIDLVEKASAAAGRAGVDSTPYLTLNGQKVDGDALGSPDELKKAVAQAGGGTTPSPGSTRSDGRADGTAGVRGPARA	hypothetical protein
JHCFDFJF_03834	30	-4.33742	0	-45.6058	-1.52019	-0.876086	-1.52963	-2.50443	FALSE	0	train	0	FALSE		NPDC048819	58122	Spirillospora	Shen Lab	MRRTLAAALLALAAILLVTPAAFAAEGEAMAGTVRGPDRKPVADVVIMVKQGEKEVGEATTGADGKWRVGVPGPGRYDVSLDVESLPQGVVMRRQGGQTLTGISVTEGQERSVLFPLAAEGQAGGGADGGPDAQPADTGPGTGERFLQLLLEGLRFGAIIAITSVGLSLIFGTTRLVNFAHGELVTLGAVIAWFVNVRGPSWQLVPATLVAVLAGVGIGGAVERGIWRPLRRRGVALIQMFIVSIGLALLIRHGIQVWFGATAQPYTDYQIQERLTWGPLSITPRDLTIIGISFGVLFLVGLGLQRTRIGKAMRAVSDNRDLAESSGIDVSRVILYVWMLAGGLAALGGVFYGVSENVSFNMGFRLLLLMFAAVILGGLGTAYGAIAGSLVVGIVAQVSTLWLPVELQNAWALVVLILVLMFRPQGILGRAERVG	hypothetical protein
JHCFDFJF_03957	52	-4.39538	0	-36.1592	-0.709003	0.0882458	-0.792417	-4.1902	FALSE	0	train	0	FALSE		NPDC048819	58122	Spirillospora	Shen Lab	MTDKLLVLAPRLLFAVAAGTLVAGIVRHAFAQPAAAGLLAAYLGWLLLEAPVTFRRAAAAPADARTLLPYALARIMLIASASLAPPPWDGWSPWLLVPAAVFASGVALRQAAIRALGRFYSHHVMRQDGHRVVTGGLYGIVRHPAYAGMLLANAGFACLFLNPAGAAALVLLAAAVAWRIRVEERALRDVPGYARYAAGRPRLLPGVW	hypothetical protein
JHCFDFJF_03966	15	-3.854	0	-16.9375	-1.12917	-0.0864903	-1.46392	-2.47663	FALSE	0	eval	0	FALSE		NPDC048819	58122	Spirillospora	Shen Lab	MEQMTLTSPAFTGDGPIPVAHSRESGDLSPELRWSGVPAACLDLVLTCEDPDAPGGTFVHWMLGGIPPERDGLGAGEDRPRIAKGRNDFGEIGYGGPQPPAGDPPHRYVFTLYALRRPSGLTSGFAVDDLRAALKDNVLATATLVGTYAR	hypothetical protein
JHCFDFJF_04102	14	-3.87637	0	-13.7606	-0.9829	0.0203223	-1.35743	-3.10895	FALSE	0	train	0	FALSE		NPDC048819	58122	Spirillospora	Shen Lab	MSGAHRGKGRRTRGRARRVAAVTGVALAAVLGSSVYALSEVRGCSGPVLGLDVAVAPEIAGAVSAVGADFNRREHGAGGKCVRVAVRASAPAGVQALLAGRIPRDAGVRRPDVWVPDSSLWLRMLDRPPVVVGALARSPLVAALPRVEAGRVSGSWEDLLGAAVPGSEGSRSFRLTPADPARTGAGMMSLLIVHDLYRRSEGSFAAFARSVRESAAPDVRGQFAAFERGGDGRVPILLTPEQAVWAHNQGAAPVPAEAVYPRGGTLSLDFPLTLIDEGPAARLFARALRTGRAREIFRAHGFRDPDGRPPAAFTAAGGVKRWQPPDLPFPDAAEVRRVAQAWARLALSSRMLSVIDVSGSMALPVPGTRLTRLQAIAQASQRGLALQPDDTELGQWVFSTRMDGDRDWRETVPMGPLGRRVGSATRRQRILSTLSSLRPKPDGDTGLYDTLLAAVRYMRETHKPEMINTVLVFTDGRNEDPDGPTLAATLTALRQGRDPARPVQIIVIGFGPDVDADELDKIAEATGGSVYTANRPQDILRIFGQATARRLCAPDC	hypothetical protein
JHCFDFJF_04184	28	-3.86171	0	-66.4546	-2.37338	-2.15231	-2.34799	-2.01287	FALSE	0	train	0	FALSE		NPDC048819	58122	Spirillospora	Shen Lab	MTGLAVAMDVVAVGFFVFFLSLVTRRTTVPADEGGRSVAMILIAVSLGLLSVSLWSLP	hypothetical protein
JHCFDFJF_04225	30	-3.23573	0	-36.711	-1.2237	-1.00157	-1.23646	-2.2624	FALSE	0	train	0	FALSE		NPDC048819	58122	Spirillospora	Shen Lab	MRSGGAGGRVGLVVAAEAVLVAAAAAGLHMVWPVWGAVTVVAVWAVLLAAPLAAPRAYGYRDPVDAERGRLEQSWRNVQRRAGAEAYRLVVVESDELNACAPFGRTVAVTSHSARSLPPWRLEAVLAHELGHLLGWRAVPAFVHAQVTLPSRALWRVLRWSWSPIGPMWKRAVAWHRPIGFVAVFLLAVLAAVVTVVVALPAAVAFAVAWAARLPGGRGEARADAAAVRLGFGAELVAAVEHRIENEPHGLPLPLVRRAQGLRRRLG	hypothetical protein
JHCFDFJF_04434	10	-3.62133	0	-9.61645	-0.961645	-0.844693	-0.960897	-3.03587	FALSE	0	train	0	FALSE		NPDC048819	58122	Spirillospora	Shen Lab	MNDLEELRAFRDEIGAPDRDRLAPGRERLMLAATDPRRMPNRRRTRVRRRMPVRRLGVAGAAVAALGAGVMIALPDDGGPPPVTTRPASATVLLERAAQIVETRQDHRPADHQWVYTKVFHGRADPRAPEHEVHQETWTRFDGLKTARYANGGELKVDHENWAESDEDSEERTPAQWYDYLRALPDDPSALVAEMRARAREYDAEMGGEGYRMGRDQWVFRRLTGFLANEPSIPGSGRAAVYRAIGKIPGVEIRKDAKDALGRPGVAVTRTGDNGIRDEFVLTAGSYRYLGTRAVATGDLTFPGVRRPVPAGTVMIDQALEASGLVDRPGRRP	hypothetical protein
JHCFDFJF_04517	14	-3.7764	0	-5.10036	-0.364311	-0.0580306	-0.391182	-0.898189	FALSE	0	eval	0	FALSE		NPDC048819	58122	Spirillospora	Shen Lab	MGQQAGVLAAQDGLLSARAAFVIVAGLLVAMVIASGFRRVGASERLVVRRFGRTRGVRGPGLRFLLPLADAGVRVPVGMQPHDIWLRATTRDGVPVRIKALAMMGADDPVRYASAADSPSSAAQETTAVALRAVIADRDLADLPSLMADGDDADLVRRVNEAVRPWGVAADLVSITDATVPVRAGLPICRCGTVGAELR	hypothetical protein
JHCFDFJF_04609	26	-4.0899	0	-78.3819	-3.01469	-1.8375	-3.36129	-2.28215	FALSE	0	test	0	FALSE		NPDC048819	58122	Spirillospora	Shen Lab	MREALLRAAEQAIDEHGIGPVGMRAIARRVGVSHQAPGHHFGDRRGLFTALAAKGFRTLARRMRAARRRIPDDATPAERVATLGIGYMVFAKQHPALFVVMYRPELLNADDPDLAEARASAFRILLDEINDARATGWGRDHSATALALTCWSTVHGAVMLWRDGILDTFFPGLGGVEAAARLVTETLNNALAAEAAD	hypothetical protein
JHCFDFJF_04620	10	-0.96965	0	-7.70802	-0.770802	-0.196736	-1.0599	-3.47719	FALSE	0	train	0	FALSE		NPDC048819	58122	Spirillospora	Shen Lab	MRVLKASRDFWDDDGAEVVEAAAEEIDTALQTLVAALTARWGGPEPIDLGPYLWDESEVPEPVNRLCQLSAEMLVWRRPDAGRWVALCVGQGDREFPIELLAAVGETPVP	hypothetical protein
JHCFDFJF_04698	128	-4.10093	0.0133333	-428.748	-3.40277	-2.54334	-3.60547	-3.06223	FALSE	0	train	0	FALSE		NPDC048819	58122	Spirillospora	Shen Lab	MLRRLIALFCVLLMSVSVMSPAHADRRLDVPRPVVFVHGFSGSAGQFETQARRLASNGYPDRYVEGHEYDSTFSTNTVEQVFASLDERIARLLDETGADKVDLLAHSLGTALMQSYLRSSPARAATVAHYVNLDGATAESPPGGVPTLAVWGEGSTERRIGGAANVYFSGQSHTQVVTSPETFARFYEFVNGRAPHTTWIIPQARISLSGRAVLFPSNAGADGARLEIYRVNPGTGERLGHTPLAAYPLTGDGSWGPFEGWGDAYYEFAVVWSETSVHHLYFQPFLRTDRLVRLLTSRPGEGLSGLVETGDHHSALTISRQKEWWGDQGQAGDSLYVNGRQVLNVANAPRTKRVIGIFAYDAGRDRVTDLTEPIPAFFATPFITGMDVYLPAGRRPTTIVSLPRGGHGRADALAVPSWPSSEHRISVQLNDHPN	hypothetical protein
JHCFDFJF_04815	9	-1.0647	0	-17.9285	-1.99205	-1.74595	-1.9284	-4.30799	FALSE	0	eval	0	FALSE		NPDC048819	58122	Spirillospora	Shen Lab	MPHCGRLSCFHVRLETDAVADDRLRSGDSCGAHLAEVVQELARWAKEQRRQPAQVVVYAMTEDRPSNEVNGPARSFDRLALGTIPV	hypothetical protein
JHCFDFJF_04822	22	-2.07223	0	-17.5858	-0.799355	0.222438	-1.29422	-1.03253	FALSE	0	train	0	FALSE		NPDC048819	58122	Spirillospora	Shen Lab	MSLRFDVTGWEQVQPGAFRNADGDGLAVYGFDIPPDLPAPLEDLDLLRARTVAHTAAGGGGVVELDVVTVDGLPAVRQIVKLPLPDRPSGVAYLGSFTVPRADRSLVLKVQCLEEGVTGMRDSVALDRFMSEYGQGRDMQEMMRSWAQHPYAPDVQGGLPRNWSDDPGWDPHFPQHPLSRARRIMAALAPTVEVHPDFKAAAPFSG	hypothetical protein
JHCFDFJF_04831	25	-1.92007	0.08	3.53112	0.141245	1.06585	0.0255851	-0.607919	FALSE	0	train	0	FALSE		NPDC048819	58122	Spirillospora	Shen Lab	MTPVWRKSSRSGTDAGTSDCVEVAQLWRKSSRSGSTSGQSDCVEVAQLAPNIGVRDSKAPEAPHLALAAAEWRAFADRVKRGEHDLA	hypothetical protein
JHCFDFJF_04920	14	-2.6515	0.0666667	20.9146	1.60882	2.2269	1.76196	2.60264	FALSE	0	train	0	FALSE		NPDC048819	58122	Spirillospora	Shen Lab	MIKLDDQLGWIAADRARTLAAASDNPLVAGEAARNLAVLARRAGLHTQAAQIALGMAEDEMLQGRDPTLTAERGLLVMSAAYTAAHAGDRSGMRQLTDQAAATAAQLGRGVLLRDHGGGFSPTAVQLHLISAEYAAGDPSSAIAAARKLTPRSLPTLERRARYFTDIARAYGMWGRRDQCLQALLHAERAAPQETHSRPAVRDLVTSLLVSGRTSPELRGLAARCGIP	hypothetical protein
JHCFDFJF_04975	17	-3.66367	0	11.0678	0.651047	1.13608	0.555352	-2.50195	FALSE	0	train	0	FALSE		NPDC048819	58122	Spirillospora	Shen Lab	MLIPHQPTRMSSGLASHTAQRVAEVRAVDAIVEPGRRLLDDRYAKIFFPPGSLPSTPGEAMDWLLANDRRYGGYTAMILLRHRCFQDHLVRAAAAGAEQAVLLGAGYDTTALRLTEPGRMRWFEVDHPSTQRDKLAALTRAGVSASSVEYVPMDFESGRSLGDALIGAGFDRDKPCVVGWLGVTFFLRPEAFQNTLAELAALCAPGSTLVFDYMDQSVLDGTTPYEVAVRTNREMGAKGEPYLSGLTPETADAVLRRAGFETVAQFRVPDLVKNHGGPDPYCVDDDFMGVVVAERS	hypothetical protein
JHCFDFJF_05071	12	-3.32633	0	-30.9755	-2.58129	-2.59655	-2.69974	-3.061	FALSE	0	train	0	FALSE		NPDC048819	58122	Spirillospora	Shen Lab	MNGAETTVEPLSWWVAVICFTMCAIAFYGHFAYRRKGRLSSSWLRHNYFNEYVPPMIRYAPLNMLPVSGMFALWGGIVVMSHLPENDLTDYVIAILLILSVIAVAVGIKRHLSGYPDELKSEWLIEEERKRNTPEE	hypothetical protein
JHCFDFJF_05295	10	-3.89533	0	15.2122	1.69024	1.90799	1.67364	-0.919616	FALSE	0	test	0	FALSE		NPDC048819	58122	Spirillospora	Shen Lab	MSEILMLVALMGNAIAVGVFSATVLGGVPLLLALPGEQYVHAHGFLATRYDPFMPITILLTVLADLALVAAGPGTALRLLGGAAGLVMASVITVSITKNVPINHWVAAQDPASLPADWPERRSRWQRWNAVRSALALSALAVNLTAAVVLIM	hypothetical protein
JHCFDFJF_05424	49	-4.18891	0	-168.421	-3.50878	-3.33691	-3.53915	-1.22985	FALSE	0	train	0	FALSE		NPDC048819	58122	Spirillospora	Shen Lab	MRHALPLAAFLSGLLLLAGCGGAGGAEKVDPPTAGAGGAASPANAGGAFAKEGWFGGADGLHARVQIKGVERQGTKSVLRYSVTSLDSSAKSVRFAIGLLDPVGRLLYRPTGSTSGDGFAPGATREMAAEYPAIPASVEKVTVLTPGTAGEFTGVPVTGTGDASAASSARLRGNPADLYDITEGEIKDVASSGSRVTVNLHTDVLFSTGSAELSGRAKTVLDEAAQEIKAKAMRPLTFEGHTDTKGGDADNLKLSKERAEAVLKEMKTRLGDGFTYTARGMGEAEPVAQEGGADDATARARNRRVEISYQVKRPSEGSASPSTSPSGAAAPAGFRPDDGKTVASRYGRFGEAKRRLDVKPFYRDGAYIVAVFDIVNEGPGTTPPDAAYVHKDYPGGVFTSFSIQVPGDKTVYRAVRIGPGTPGSSGAYVDPGRAVFRTGLNQPVRGFVYVPAPSGDITSVVFDGGPFGKVNKVPVS	hypothetical protein
JHCFDFJF_05446	24	-2.89333	0.125	-18.2982	-0.762424	-0.00494858	-0.677575	-0.0331242	FALSE	0	eval	0	FALSE		NPDC048819	58122	Spirillospora	Shen Lab	MPSGAGDVPIRELLSDEVLDVLAEQSRDEAGQLRLTGEGSMLGELVKAVLERALEGELTAHLGYDKHDQSGNNSGNSRNGRGKGKTVQTGVGPVRLSVPRDRAGTFEPVLVPKRAGRIAGGLDDMIISLYAHGMSVRDILHHLKQVYGTELSHEQVSRITDQVMDEVKAWQTRPLDPTYAVVFLDAIVVKVRDNNVVQNKPAYIAVGIDTDGHKHVLGIWLARTPAETATAGESSRFWTSVTTDLRNRGVRDILIACCDGLKGFEDAIGAAFPATVVQTCVVHLIRNALRPVARRDAGAVAKQLKKVYTAVDADTALEALAEFAGTDLGRRYPQAVRVFEDAWAGSSGALLRRSPLRTVRAACHGTRLKQTQRCRGRAEVLGDVAGRGAWRSRRGREIVRFDRLVRPVPLAA	hypothetical protein
JHCFDFJF_05533	13	-4.09678	0	-17.1575	-1.31981	-1.02828	-1.32498	-2.82673	FALSE	0	train	0	FALSE		NPDC048819	58122	Spirillospora	Shen Lab	MTMRRMVVMAGGAIAPIALLALLFNNQWVVDAIRESGFEYSGGIGPLVWTFQFPQWRLTPGGPDWTHLLAVDFAFLLFLALLALLVFVGARTIEPRQGMLGAVITGWWATTVAGGLAGLVGGALVGWAIDIPGPVLSRTIWNTFGNGAGFGAMFGWIAGLGALGGFLLTRPRDQAQQQPFGGRPPLGAQQPYGAQQPYAQQPYAPQQQMPQQQMPQQQMPQQGVPQQPVQPHPSAVPYVPPQGQPQQQPPWGAVPSPQQPAPQQPAPQQPAPQQFGAPPVPPVPPVPPQQPQAPEPEPEPERPADDAEEPDAPEPQAPENATEDDDLDLADRTIVDRRRDDD	hypothetical protein
JHCFDFJF_05698	10	-1.40765	0	-6.60748	-0.660748	-0.272591	-0.767744	0.420221	FALSE	0	train	0	FALSE		NPDC048819	58122	Spirillospora	Shen Lab	MTRQRLVIDSSPPNYFARSNQLPILEKLLAAYECFITNAVEEELLRGGPKHAQLYQVAPQPWLTIVNETALGYLALFSEYHGSFGGGMRNIGEATTLAYAEFHGITALVDDRAGRRHGLERGVKVIGTLELLCGGVRDKILEVADAAAVVDLLSDHEAYLPCDGSGFFEWARCEGLLGLE	hypothetical protein
JHCFDFJF_05699	12	1.99029	0	-16.2313	-1.35261	-1.0027	-1.40219	-2.89059	FALSE	0	train	0	FALSE		NPDC048819	58122	Spirillospora	Shen Lab	MMDEQGWREVGARVAEARSERGLSQDALASEIGLDRTAVTKIEAGRRQISSLELVRLADALDRPLQWFVLPPPAAVVSRRTALEGRRSDPKGDQILDAIARDLAVLARVHVLAPNDAVGSLSAITPGDTGWHVEKAASSARSLLGMDTGSPLHDLADAVERVGLYPYSMALGAEGGDGAYVEVEGIGLALINGDLDAGRRRSTLAHELGHHLFGDQYSIDWGAGTSTTERAIDAFAANLLLPRVGCTERWRALRKEHDLRPAAITLSSEYRTSWTATLRQLKNFGLITHDEYRTLDSRSPTRADYLECGMRVTEELTPPYVPTGIAAAAIRAYRTHRLSAERVTEMLRGQIDIDDLPVRDEIPLEALRGELR	hypothetical protein
JHCFDFJF_06015	175	-4.0584	0.0106383	-752.525	-4.30015	-3.0094	-4.61681	-3.97302	FALSE	0	train	0	FALSE		NPDC048819	58122	Spirillospora	Shen Lab	MAEVLLFHHVQGLTPGVRDFAGALRRAGHTVHAPDLFEGRTFGTVEEGVAYAGRTGFAEIAERGRRAAGALPAGLVYAGMSLGALPAQMLAQTRPGARGAQLLHACVPVSEFGGTWPAGVPVQVHGMDADPVFTGDGDIDAARALVAETDGAELFLYPGDQHLFALLRRAGVRAAPPAVHRVPHRPALTRPRPGIRKARSARPSERSPNRRPRPRRGSRAPVRRSCVAGGRAGR	hypothetical protein
JHCFDFJF_06075	17	-4.193	0	-48.8823	-3.05514	-2.83982	-3.04326	-1.91414	FALSE	0	train	0	FALSE		NPDC048819	58122	Spirillospora	Shen Lab	MNTPSMPGDGPGKASRNASGAGGTAGKAGRAGKAGAGTAQKTAAGAAKGGAKGAAGAAEGTAQGVRKGAAQAGGQVAALPGRVAGLARLMTLARLLRAVPVVAAGVAGVVVGRLIARRR	hypothetical protein
JHCFDFJF_06109	38	-3.2466	0	-114.611	-3.01608	-2.85452	-3.0419	-3.7962	FALSE	0	train	0	FALSE		NPDC048819	58122	Spirillospora	Shen Lab	MPTITPDHLHALLASADRDAALVVVAGRATVVPADPSRDGGPEEALVITTRDAVIAELDTGANEEQIERLAQRLDVALESLGG	hypothetical protein
JHCFDFJF_06237	27	-3.529	0	-23.0043	-0.852011	-0.49516	-0.842683	-2.67818	FALSE	0	eval	0	FALSE		NPDC048819	58122	Spirillospora	Shen Lab	MTEGDRMSLGADGPPDRVPLEPLRIRSRVRDDCLVVEAEGELTILTADRLREHVLADMRGIGGPPRVVLDVGEVDFCDSSGLNALIVIWKSAHRAGGEFVLARPERRFRTIIERSGLDRHLIAHPTREKAIAALTAQ	hypothetical protein
JHCFDFJF_06405	28	-4.06	0	-37.2482	-1.37956	-0.113788	-1.65478	-2.91214	FALSE	0	train	0	FALSE		NPDC048819	58122	Spirillospora	Shen Lab	MELRQLEYVLAVAEELHFGRAAARLHVTQQSVSEQVRRLERELGGPLFARTSRRVSLTTAGEAFLPEARRVVDAARHALDVGRRAARGATEIRVGYADDLGPRLFGLAVPRVPSLTVTPRPMTTPEQIAALSEHRLDLGLGWTPDVGAGLSSLLVAREPLVVALAEGHPLAGETALDPADLSHRPLAVVPRAVNPLLHDRIIGQLVTCGVTVNVHQEIPSLDRMLPLVLAGSALGITVPSAAAANAVAGVVYRHLSEPSPYIDCRLMWRAGDAGGAVAELVGVVRELRDSGAFLPPDLPGGA	Hca operon transcriptional activator HcaR
JHCFDFJF_06534	9	-3.9765	0	9.86485	1.09609	1.78886	1.06361	-2.97818	FALSE	0	train	0	FALSE		NPDC048819	58122	Spirillospora	Shen Lab	MAASNRVIDSLRLDDTFLDEEHRALRDVLRRFVRDYVVPRAPAWESELRVPDEAFAELGRLGFLGLSFPAEHGGGGAGTRGAVVLNEELGRSTFGGVASSVTVHTDFSALHLSRAGDDEQRRRFLPDVLSGRKISALAVTEPDASSDLTRLAVRARRDGDSYVLDGRKTFITNANIAGLFFVVARTGEPGRHGLSLFVVERGTPGLSNGRTFEKTGWRSSDTGELVFDGCRVPARNRLGEEGEGFRWMMRGLDHERIGLAAQAVGLGEAALAETAAWLHARPAYGRTLWDLQALRHEMARFTARLASAKTLLYHTAALADAGEDPRTHAAVLKSSIPEIVNELAYKCVQFNGGNGFVAGSAVERIARDARFLAIGGGSTEVMLDEIARLL	Acyl-CoA dehydrogenase, short-chain specific
JHCFDFJF_06608	11	-2.8238	0	13.1808	1.19825	2.30188	1.19943	-0.353749	FALSE	0	train	0	FALSE		NPDC048819	58122	Spirillospora	Shen Lab	MTVSTAAGQLVVCASHSPGLARDVDERQGLVFRAGMEAARSRVAAFAPDVVVFFGSDHRRTFTDIVPAFAIVTEAAGLGDLGSPTGRYDVPADTADRMAKHLLDHGFDVAVVRGARLDHGFGQTFAQLVGMLGGVPVLPVFVNCATPPLPACARVWELGEAVGRYTRGIAERPLFVGSGGLSHSPPSLEGTAVGLSDEERTRVNREGFEAAKTKIDPVWDREFLGRLSAYDRPALKSLTDDAIGLAGVGAQEVRTWLAAAAAGGVALQTVAYEPVPEWITGMGVAMSAP	2,3-dihydroxyphenylpropionate/2,3-dihydroxicinnamic acid 1,2-dioxygenase
JHCFDFJF_06646	6	0.60708	0	5.83386	0.972311	1.68878	0.952727	-1.50149	FALSE	0	eval	0	FALSE		NPDC048819	58122	Spirillospora	Shen Lab	MSVLEFELEKRLSAALVASAGGFLRNPVRRDHVTCTVCTTPIEERYSLCFPCKQHRLHNGTADLVAPVTYAVALQQSGYIMRGYKARPRVDAHYRLVGMLTVLTLSKHGGCPGTIVDTPVTHWASIPSLPARPGEHPFHRIVNGSAPGVEVELTAAAKPSDARAIDASHFTTRAALPPEAHVLLLDDTWARGGHAQSAAMSLRQAGAGWVSTLVAARWIKRDFADNASFLDGLPDYDPDICPWTGAACPG	hypothetical protein
JHCFDFJF_06655	37	-3.09686	0	-86.7257	-2.34394	-2.18761	-2.29503	0.274449	FALSE	0	eval	0	FALSE		NPDC048819	58122	Spirillospora	Shen Lab	MAALALLVVGGIALVNALSGETEQKGPVTSTPATASADASPSESQAPKSPAAAVPLVITVTGQPTDVVVRVADAQGKVLTNGTLGTGDTLQYDEAPLQVVAANGGSLRVTIYGEVQPQMPNGQRGQWFVRESSS	hypothetical protein
JHCFDFJF_06683	21	-4.00375	0	-70.2562	-3.34553	-3.22996	-3.30763	-3.34704	FALSE	0	train	0	FALSE		NPDC048819	58122	Spirillospora	Shen Lab	MNADQHTHIGLCRTCGEPVHEHDRFCEKCGRPDPTTGHRFPPPEITFPPHTPQPPNPAPPPPKAQITHPTPETPPSPVATPAPGANTVAGGSPLLGAGGPSGGRGAFGVGVCADCGGGAVGGDGYCEECGFRQPSGREHVEAELGGFAAAVSDLGLRRGRNEDAFALAALPAGACAVVCDGVATAPGSEEASRLAADAAAAVLAGRVSLGMDARDATREAAARAGEVVTRLAEDPESAPACTFVSAVVDGPDVTVGWIGDSRAYWLSAGGPYDSAPRLLTRDDSWAAEMVERGEMGAADAWADRRAHLLTAWLGADAGAVEPRLASFRPAAPGVVLLCSDGLWNHLPEAADLAAVALDGADGPGGAYGAGWPLDVARRLLRAALDAGGHDNVTVAVLPCPPPEPNREPGR	hypothetical protein
JHCFDFJF_06830	44	-3.95627	0	-48.9217	-1.11186	-0.60287	-1.08281	-2.70132	FALSE	0	eval	0	FALSE		NPDC048819	58122	Spirillospora	Shen Lab	MTVVALWVLCAAGWGIVLAGLRRSIHGPARGPTLFAHVATPAGVVLTFSLIGFGALYGTLALTAEWWALLLVTGFRPERLLSTGGLGRLAAWAAVTAAATLAAARLVFHI	hypothetical protein
JHCFDFJF_06854	239	-3.88562	0.0189621	-776.021	-3.31633	-2.17594	-3.50311	-2.76599	FALSE	0	train	0	FALSE		NPDC048819	58122	Spirillospora	Shen Lab	MDLKPRPGDRVRALHRWYVAVWVLFGLCPPAIAVHDRPAATLYPALALLAALALFHALVRVTGPYAFLCALTLGVGGMSFLLGGGAAMFIVSLPLFWIHSRSPRHAVAFIGVAAALTLAGTVRRGGEELSGNAVFTLIGAAAGILLGLWMHRVLEQRDERARRLAGELASTQRELAEAYQRQGAAEERERLAREIHDTLAQGFASIVVLAEAARTDPAKLVSIERTARENLAEARALVGSAPSQAGGMPRADRTIARTLRRTLDRFAEDTGIALHAELPDVRCDQPARIALLRCTQESLANVRKHAAAGTVGVVLTRHPHGIELEITDDGRGFAVGEARGFGLDGMRRRLAELGGELTVTSSPGEGTRVLALIPADPE	hypothetical protein
JHCFDFJF_06869	6	-4.25	0.583333	12.4097	2.06828	2.52244	2.02098	-0.278017	FALSE	0	train	0	FALSE		NPDC048819	58122	Spirillospora	Shen Lab	MTALVRDRLALFGLVVIALLVLAALLAPWLAPYPAQGAGAADVAARNLAPSGAHPLGTDGLGRDVLSRIVYGARPALYVPLLVVGLAVLIGVPLGLVAGYRGGRTGEVIMRVCDMFLAFPPLLLAMAIVALLGPSLANACLALAVSWWPWYTRLVQGLAASLRERPFVEGARALGLPDWVIMGRHILPNAASPILVQATVDIGTVVLAAASLAFLGLGTQPPAADWGLMISDGRVDIFAHWWISAFPGLAIFLTVLACNLVGDALRDIFDPRSAATAKRAARRSREPVAKPAKSAKPADALADAPIDAPVEITAKRTRDAPLLEIENLRVAIGDAVRVREVNLTVRPGEIVGIVGESGCGKTLTALSVIGMLPPGATAAGSIRLHGRTLLGGDLRRVRGREIAMIFQSPATSFDPVTTIGRQLRRVIRLRHGLSRAAALELADDTLKAVGLDAARVLGAYPHELSGGMLQRAMIAMALACRPDLVIADEPTVALDVTVAKEIRSLLRSLQAEYGFGVLYITHNLGEVRELCDRVHVLYAGEVVETGPVPEVLDRPAHPYTKALLAALPDAARAGDRLAAIPGAVPARPDTVEGCVFADRCDHAMEACRTAPVLRADPDAAGEDRASACHLKGVPA	hypothetical protein
JHCFDFJF_07132	5	-3.92133	0	9.22096	1.84419	2.10377	1.89552	-2.30376	FALSE	0	train	0	FALSE		NPDC048819	58122	Spirillospora	Shen Lab	MQNTALRFIAAHPGISSAELARRMHRTPQTMHKIVATLEHRELVRLQPRPGHGRVLGVEPTAPGRKLMDEADVVARAIEERMVAGLDEHQRQQLADLLQHCVTALGDPPGS	putative HTH-type transcriptional regulator
JHCFDFJF_07137	47	-4.22493	0	-78.848	-1.67762	-0.781795	-1.75841	-1.58492	FALSE	0	train	0	FALSE		NPDC048819	58122	Spirillospora	Shen Lab	MTVRIGDSLPPRDVPSVDAEKMKTMAALLSDSNPIHWDAEAVRAAGLGDRPVNQGPSNMAYVLDMVSSWAGGYDRLRRVRLRFTGNVFAGDHVRASGTVADVRREDGETVTECDVRLDVVGGGTVLSGTATVAGEPAEPTEPAEPVDPAE	hypothetical protein
JHCFDFJF_07150	48	-4.27018	0	-136.753	-2.84901	-2.06937	-3.02982	-1.78836	FALSE	0	train	0	FALSE		NPDC048819	58122	Spirillospora	Shen Lab	MNRFEGRVATVIGGGSGMGRAISHRLAAEGAHVYVVDLSGAAAETVAGEVSADGGSASAVQLDATDPAALADLYQRVDAEHGRLHIMHNQVGMPGAAGLDISAEEWDRNINVNMKSPFYSATLAWELLKKGEGKASVTMTASTSALVGSPFSPIYSLTKSALVGLTRALALVGGPDGIRVNCIAPGTVQTPMLAQFFGREPGADVGELVEQFVSGIPLGRASQPTEIASVVAFLAGDDASFITGVTLPVDGGLTAK	4-formylbenzenesulfonate dehydrogenase TsaC1/TsaC2
JHCFDFJF_07201	216	-2.30384	0.104569	31.2854	0.145514	1.1227	0.196076	0.555141	FALSE	0	train	0	FALSE		NPDC048819	58122	Spirillospora	Shen Lab	MSIPLPDAERLRAELAEKLVVDDPAWRRAVESVPRHRFVPGFYADSGKRSDDALTVWEPVTEAIDRERCLKAVYTDTTLITQFDGDEPDWGRPVPRVGGAPSSSSTLPSLVLRMWADAELEDGQDVLEIGTGTGYSTALACERLGDSGNLTSVEVDGHRLSQAASALYGCGYAPDLAVADGLYGYWPCASYDRIVAACSVRTVPHAWLAQTRPGGKILTTLSGWLYGYARVRLTVHGDGTAEGPLLPGTISFMAARVQERPEPGNPAHWAALTRDAEARPVRHSPERLDEATEEGFFGRFLAQLAVPNAQVVTAGDAMHVTDVTSGSAATLAPDDGEWRVQQAGPLRLWDAVETVWEAWRQADRPGPESFRMRIHNGRQRIHHHSAANLSFTLPA	hypothetical protein
JHCFDFJF_07260	38	-2.5593	0	-129.552	-3.40927	-3.1588	-3.40651	-2.38945	FALSE	0	train	0	FALSE		NPDC048819	58122	Spirillospora	Shen Lab	MSSAIRRTGRRLVQTYQRLCARDDAATHGFSVPSGIWACDRCHQPHLELSTLIHHLRTEHP	hypothetical protein
JHCFDFJF_07283	75	-4.21305	0	-137.155	-1.82874	-0.652786	-1.95418	-1.58067	FALSE	0	train	0	FALSE		NPDC048819	58122	Spirillospora	Shen Lab	MDVGLSDEQRQLVASFTALFGDAASPSHVRAAEPLGFDPRLWDALRDAGIVAMAVGEEDGGWGAEPLDLALVAEVQGRFLAPAPIVEAQVAARLLARLGTPSAAAALAAALAGERTVTLAVHPARDGAAGLVPAGAVADDALVMDGERLLLVRSAGDGAQPENLGSMPLADLRVGPDAVLLASGPAAEAAHEAALDEFLLLTAAAQVGIAARAVEIGVGYVTERRAFGVPIGTFQTIAHALADSATAVDGARLLGHEAAWAYGEEPERFAELAAMAFAFATETARDATYRALHFHGGYGFTDEYDIQLYYRRARAWSAVCLEPRAAYRRAADRRYGIAQMEEQWTSA	Acyl-CoA dehydrogenase FadE27
JHCFDFJF_07320	7	-3.663	0	-8.29497	-1.185	-1.06887	-1.2048	-1.8316	FALSE	0	train	0	FALSE		NPDC048819	58122	Spirillospora	Shen Lab	MLGVPRAEHKRETEEYARQAMVSSAQAHDRAAMMLERMAIAHPEEADLHLQSATRHRMWADNDRKLAEEYGPRGGDPDRS	hypothetical protein
JHCFDFJF_07432	75	-4.02694	0	-222.573	-3.04895	-1.88209	-3.3086	-3.23706	FALSE	0	train	0	FALSE		NPDC048819	58122	Spirillospora	Shen Lab	MDIEDSAEGAAFRGEVRAFVSARRDELSIGRGAAPERVPDLRRAQALLHSAGLVGVTWPVEYGGRGGTPVQKVIVEQELDRAEVPRLIGWIGVGMCGPAIMAHGTEEQKRRYLTPMLNADEVWCQLFSEPGAGSDLAALSTRAVRDGDGWRISGQKVWTTGAQWCDYGILLARTDPSKPKHRGLTMFLLDMRAPGLTVRPLREMTGAAVFNEVFLDDVPVPDSARLGEIDGGWAVALTVLMNERYSVGGDGTVYGAGPDALTRAVADALPGLGTDRRAEILQEYAACWIEGLACRMTGNRMLTALSEGREPGPEGSAGKLASSALLKRAADLGLCLQGDDALFGASAAGDGTWQGIATFAPGISLAGGTTEVMKNILGERVLGLPPEPRLDKAAAATGGKER	Putative acyl-CoA dehydrogenase FadE17
JHCFDFJF_07648	63	-3.766	0	-300.492	-4.76971	-4.65428	-4.7591	-3.32263	FALSE	0	train	0	FALSE		NPDC048819	58122	Spirillospora	Shen Lab	MADVNDYRATFELVDADGDGYISTDELKNLMAALGEEVTGTRAVEVVVAADANRDGKISLEEFTALMERTARPN	hypothetical protein
JHCFDFJF_07879	9	0.8068	0.111111	-4.59238	-0.510265	-0.288694	-0.472544	3.57293	FALSE	0	train	0	FALSE		NPDC048819	58122	Spirillospora	Shen Lab	MHQTGIAPRGDAEACRWVAVRHADDHIHVVATLAREDGRRPNVTRDYLKARTACQIVERRYGLFRTAPADGTAAPRPSRAERERAERAGLEEPPRVSLRRQVATVAAVAESEDAFFVGLRERGLLVRLRFSVQTPGQITGYAVAVPGYTNSANAPIYFSGGKLAADLTLPKLRYRWGVGLTAPTARRVTRTRQPVLGHEARTAAYQEAAHAAATAAWHMRHTSDPGVCADVASAASDVLHVTADITGNRELAKVADVYDRAAREPFGRPSPTSSSGNGLRVAARIMAVTNIGRGDQRDRSRDLTVELLFLIANLVEIMDAVAAHRESQQRSAQAGAARQAAGRLRTVQRQASLLVRPTPPRVAEVQDAGRLAAESFPIPLSDGLRRESAGLPRPDRDHQPRRRGPKR	hypothetical protein
JHCFDFJF_07885	14	-0.30688	0	-22.2343	-1.58816	-0.770395	-1.83058	0.389431	FALSE	0	train	0	FALSE		NPDC048819	58122	Spirillospora	Shen Lab	MLRMFCFHTLGITVEDLCLADPDPRGGHERGVRVELRLLGTPPWRGSPNASQQIIADRAVWRADFLESAAGGPGSKDRMHHHPAMIDSEPGPRVFAPGLTADPMGWLKHQLSDVLPLLEAAHVDAHAHHASAEALREAVPEVVGTVATVLGEVRAGTLATTPIRPS	hypothetical protein
JHCFDFJF_08051	20	-2.33353	0	-49.1761	-2.45881	-1.82049	-2.51351	-2.59948	FALSE	0	train	0	FALSE		NPDC048819	58122	Spirillospora	Shen Lab	MAHLPTGTHNRPVDTARGDWRPAGLCSLYICDIASFGDPSRTDRVRVHVRDVLYESLGTAFRENGIAFDACYWEDRGDGVMIAVPPEFDLATLLTTVTDRLRAEIRHHNAVSGDPAKMQLRVAVHMGMARSDGRGLVGTAVNDAFRILDAPALKEALRVSGTAVGVIVSDRVYDDVVRHGWDLLDPGDYRPVEVQVKELTTTSWMNVPGLPSPVPAQSPPTPPAPAGAVRPAGDPPPLFELVDHLLDIPLLAHERGRDQLVDALPFEIGVVIPRRPDARSDTYAIVRTCLDYPGGLHRLHQAVRAFTGPSMAMTRVEQTLNRFLLDS	hypothetical protein
JHCFDFJF_08063	9	-3.72125	0	-8.00393	-0.889326	-0.446439	-1.04346	-3.3842	FALSE	0	train	0	FALSE		NPDC048819	58122	Spirillospora	Shen Lab	MTTEEITLFREGRPDVAEYDPVAKARLRVRLLGEAPAPAARPWPGHRRLLLAGALAAAVAAAGVVVGVHGDQDSEPLALRPLGGPQDLAHNAALVAASKPVPEIGKTQWAYLKTVYAETQEGGGRPVFGTPKKTLTRELWRRTDGKRFAVVQDGRLRVAEGSKYDPTYPELLSLPTDPKAVLATVYKTIDAEYTRRLAEWSKPIPDDLPERTREKHARMKKRKPEPPTTEERNSRAFELITLSMRDAVLPPKIEAALYGAAAAIPGVRYEPKAADLGHRRGVTLYRVENGYLRREIIVDPKTYAYLGFRAIVVKDHREPGLLPVKQGQITGWGALMTASFVPKPGSRG	hypothetical protein
JHCFDFJF_08119	25	-3.68043	0.0666667	24.6922	0.987687	1.6451	1.00354	-3.91186	FALSE	0	train	0	FALSE		NPDC048819	58122	Spirillospora	Shen Lab	MTAGVLLNVLLAVFLLLSGTLAGVLFAVEVAIVPAVGALPGERYVQVHRLLDRRFDPLMPRVNKVALAVCVLLVIVAGGLWPRVAIALAGLCIVGVAVVSERWNVRFNRVVDRWDAEAPPDGWQGLRARWAAANRVRTLFALAGFGAAILGAALVWS	hypothetical protein
JHCFDFJF_08128	14	-0.7715	0	-2.49483	-0.178202	0.804455	-0.4228	-2.26114	FALSE	0	train	0	FALSE		NPDC048819	58122	Spirillospora	Shen Lab	MGNELWTHHIKPDVRKAPIDDARLAHMLNVPVGETILRRLRVTGPEGEPAFQISTTWIHPRITTEIPDVEDPYGTGPGAWIDAIEASGHGPLEWLERRRVRMPTPDEAKLLLIPAELPVWEIVRISYSAKDENAVDVTQVIIPGDRMEEVSRLRRDESAQWPHRSEGPDGPRVAPTP	hypothetical protein
JHCFDFJF_08167	39	-4.11043	0	-69.7222	-1.8348	-1.51164	-1.8394	-3.04471	FALSE	0	train	0	FALSE		NPDC048819	58122	Spirillospora	Shen Lab	MTDALAAEWYKLRSIRSTYWVLAATALFLVVVLLLALQMAHIWDGLPAERRAEFLLRPLQEIGGWVAGLCLAVLGVLSVTSEYRTGMIRTTFAALPRRRTVLAAKAAVVGTVALVAGEAMTIGSFLGTRLIIGDRPFPDQQASIAHDLPGFVISGTSVAMFALLGLSLGALLRSTAGALVSVVLLWHVVPMLVFHLPEPWNERIGSVMPSALPRQAAGLGADNSIYGDVLSPGAAAAVMAAYVFVPLGFAALALTRRDA	hypothetical protein
JHCFDFJF_08179	123	-3.92674	0	-157.031	-1.28714	-0.332927	-1.42935	-3.05303	FALSE	0	train	0	FALSE		NPDC048819	58122	Spirillospora	Shen Lab	MTDHSTAPPDTGGAAELAARARRDIVDAATANRFIDVLESGEMPRERLVWLAGEEYRIVGSDRRSFALLAARFPESPAGELFLGLAQGEGQALKLLGDFAAALGESEKYLRAYEPKPFAQAYPAYLAQRAAFGTAAEVALAMLANLEEWGEYCSRTAQALRTHYGFSEESVGFFAFFAESPPGFEEQALAVIASGLESGDDPEEAVRAARLLHAYETAFWDALAEDLP	hypothetical protein
JHCFDFJF_08211	8	-4.13333	0	0.59537	0.0744213	0.478855	-0.0388078	-0.489543	FALSE	0	eval	0	FALSE		NPDC048819	58122	Spirillospora	Shen Lab	MSDDAATALPLSIDITIERRCIVVRLGGHLVIGNVPRLNRWIDRIGRLEGRVLVAMDLQGVVGCDSVGVDALADGAGRIRRAGGHVIAAHYPGTCADLRGRAVLETRPTVQDAIDELHDRRP	hypothetical protein
JHCFDFJF_08257	26	-2.71929	0	-7.7237	-0.308948	0.129667	-0.360094	0.00265674	FALSE	0	train	0	FALSE		NPDC048819	58122	Spirillospora	Shen Lab	MMTTTTHAHAEAKVELKREFPGWNIICSADGRWWGQRFPVPREAFDQPNMVDADSAAGLRAKLAEATS	hypothetical protein
JHCFDFJF_08482	31	-4.023	0	-48.3118	-1.61039	-0.945391	-1.73239	-3.61202	FALSE	0	train	0	FALSE		NPDC048819	58122	Spirillospora	Shen Lab	MVRGIAAIGAVAAVVSSGHASAAHRAPGAVLVEESFTGAAADPRFIGYGAACLTGASRGGPVEEAANHPLGGCHPDPAGPVPPAGAAPRGHLQLTDAHPEETGAVMFDSPIPAEDGLEVTFEQWQYGNTTRAPADGISFFLTDGAGRLTTPGAFGGSLGYAQKLPGGRIGAQTVPGVDGGYLGIGLDVLGEYFGDGERRGFGCDRRSPAGTAFRPPPPGPNVVTARGPGDSVEGYCFLAATASSARTAGTRRSTLPGRLHGDLRRMPAGVTPARAEKLLERVKRTVRVTVSPEPDPVVTVDIDFQDGEGFRRVLRFRAPEPLPDTVKFGFAASTGPLTDVHLIRRVVVRELS	hypothetical protein
JHCFDFJF_08575	52	-3.18304	0	-26.6585	-0.522716	0.134134	-0.372586	-1.71934	FALSE	0	train	0	FALSE		NPDC048819	58122	Spirillospora	Shen Lab	MRRRMRTVGWLVPGVGLAVLLGGAPPAGAQAPRSVDRWIERHAVPLTTADPAAPLGDLRSLRQPVGDAAIVGLGESVHGTAEETMLKHRVLRFLVERMGFRSIAWEEDWTTGLKVNAYVLLGKGDPDALVREMSGQWRTRQVVDVLRWLRGYNARHDDKVQFVGVEYYYTSPLAYDAIDAYVAKTAPGRLAELRRSLNPIRPLTSDMQEYATWYGEEVSDKRPFIRRAREVYDLIEELPNEGGDRAHSLALHHARQIRSFYVHFSLEFNDANAYRDAHAARNLKWWRTHSNGDKIVYWGASAHTANAPKLHITASTGTDLRYPSAGSHLRRWYGPQYRSIGFTLGHGAASLGPGDTLTLPRPSPDWFEHRFGRVGAAQFVLDLRAPAPTPVRRWLSAPATTRGLPHFGPGSSTTGGSLGQWFDVVVHRRKVTPAQPA	hypothetical protein
JHCFDFJF_08580	16	-4.16937	0	6.67394	0.444929	1.13222	0.323312	-2.11453	FALSE	0	train	0	FALSE		NPDC048819	58122	Spirillospora	Shen Lab	MRSRRTALRGAAAVVTAAGAVVIPPALAAAAHAATGQVPYSCTIFSTTFDYNATVTVTAPASAGVGDQVTVEADFSNLPGVAPLPVNSWSTTGSLTVSGAQTGTVDISVPEQAGPIPAYGEVPIGTATGTFTLSAAGDVSLAPAALTIVADAGAQATISCTPKSVPEALATISVDAGGPSVSVTPPTVVQGGGITLTGAGWQPGAVDVALCDSSGAQCAAGDLTDVTATVDGTGKLTASATVADTAAAGSRTVVITQGAVSQSVALSVTEKTPPPTGECADQPAGQCDEQRINLTVNGGPLTMAREAGEVELTPVTLNGTEQSATGDLREVTVVDARGGTTGWSLTGTLTDFSSVAGTKIPAGNLSWTPSCTPGAGASAVVAGSAGALDATTAATLCSAPDGAGQIVGGTYTAGAALDLTVPPVTGAGEYTAVLTLTLS	hypothetical protein
JHCFDFJF_08596	221	-4.23101	0	-726.735	-3.31843	-1.26698	-3.83832	-1.94852	FALSE	0	train	0	FALSE		NPDC048819	58122	Spirillospora	Shen Lab	MTETSPTVVITGGTRGIGLGLAREFLARGARVAICGRSRERVDEAVAELGDGAIGTVCDVADRDQVQALWDWAAAELGRVDHWINNAGVSTSRTPLAETPAGQLDTIVAVNLLGALHGSAVAVAGMTAQGGGTVWNMAGLGSDGRTIPGLIAYGATKRGSDYLTTGLAKEVKGGPVKVAHLSPGMVVTDLLLKDYSPEELEKAKKVFNILADRVETVTPWLAAKILAGTGNGGKVAWLTAPKIMGRFATARFRKRDLFADAP	3alpha-hydroxy bile acid-CoA-ester 3-dehydrogenase 1/3
JHCFDFJF_08597	80	-4.09079	0	-96.2189	-1.21796	-0.0954975	-1.49462	-2.38941	FALSE	0	eval	0	FALSE		NPDC048819	58122	Spirillospora	Shen Lab	MTDYPVPLAVEDFVPVALTALGIAALRHRHPLVLPAAFLVVSGGFAKATWKLIVALDGPDLQWLYHALFPLLATGFTLLVFALTRGRWRAALPVPLIAALAASAALRDTWPAMVWTIAAVTVVAVLLALDARRRDPLTAALFTLWLAAQYLLGPMAARAEQSIALQWAEQSCNTLAQAAFALAAWRLARTPDAKETKEAVPA	hypothetical protein
JHCFDFJF_08711	11	-3.63033	0	-4.82416	-0.43856	0.193546	-0.282088	-1.92381	FALSE	0	train	0	FALSE		NPDC048819	58122	Spirillospora	Shen Lab	MDQVLGCDRPATLNVPDRPAIIRPEREAVEAVDDDGLIGARVVRPCAPLVARWAARRGLTPGAVSAIALAAAALAAVWFSAGTRGGLVTGALLLCVALVLGPAGRGGADGLRSGRAGPSGGRPAALLGRVEEFAVYAGLAAGAAASGGGLWRAAAGAVALLAVRHTIEASFAASRTRPPRSARRGAFLRRARNSLGLPLGERFALISVTAASAGARPAFAALLAWGAAATAVTLTERSRRSLT	hypothetical protein
JHCFDFJF_08742	16	-2.89875	0	-28.2471	-1.88314	-1.38606	-1.85025	-2.81357	FALSE	0	train	0	FALSE		NPDC048819	58122	Spirillospora	Shen Lab	MRMSDLDVALIGLGPRGLSVRERLLVRLHAAPPDGTVTIWAFDRVEHGAGRIWRTGQPPWLAANTSAAEVSIHSADSPLLPRGGGHPHSMVDWAGLAPDQYPSRRLYGRYLAQAFESLRAKTPRGVDVRPVLEEVTSMTRAEAGRLRITAGDVEISVDKAVIATGHPELEPTREEIIFRAHAAGHPGTGYIGPGLAAEMPLEEIPPDATMAIRGLGLTFYDLVRSMTIGRGGRFTEGADGDLRYIPSGHERRLLAGSRSGLPFLARPDLSRSPQTPWRPTVLTEERLQEARDAAAAGRGTRQLDFAAEIEPLIGLEAAAHCPQFTGGTDSLLRLARPFDGRHFAGMTAFRGELVRLLRDDVDEARKGVAGSRAKAATETLRMLRPVLAGVVDFGGLLPRSHEDFLTRFVPASYILSAGPPASHVAQLVALLEAGVLEVVGPGFQVRPEPGSGGFTVRAPSVRGSEHRAAILIDAHTPSTDLARDTAPLIRQLMADGMVTEHATTDPATGRLFRPGGLATTPAPYHVIRADQSPDPDIHALGVVTDGTRWFTQVGSGRPGQDSPFHQDADTIAASILNPTTAVRGRRGR	hypothetical protein
JHCFDFJF_08918	7	-3.8875	0	-8.35043	-1.19292	-1.04163	-1.2642	-0.71268	FALSE	0	train	0	FALSE		NPDC048819	58122	Spirillospora	Shen Lab	MGRERTDDVKRSCSDVPGATGVYSRGASAVAAAPSSVAHRRSPEGRFPFVSLVANLHRQFEHLVRELAKFGSVGAVAFVITVAIGNGLHSGLGMGPLTSNGIATVVATTFSYLANRYWTFRHRDRTGLGREYVLFFALNGVGLVITELFIGFSHYVLGLSGAIYYNAALVVGTGVATLFRFWSYKKWVFLPSSAPQVDPASGLPEAPAAEAPGIHRANGQAAPSPRLGHPLDAHAAEDYAEI	hypothetical protein
JHCFDFJF_08965	45	-3.44816	0.0232558	-138.263	-3.07252	-1.56286	-3.19544	-2.48746	FALSE	0	train	0	FALSE		NPDC048819	58122	Spirillospora	Shen Lab	MSKVILDMSMSLDGYVTAAGATPQEPAGAGGDRLTEWAMGGDAATAGLLAASAASLGAIISGRRTYDTSLPWWGADGPTGPARLPLFVVTHGPPPGDVPEGGVYTFVTDGIESALKQAREAAGGRDVAVMGGADTARRFLRAGLVDHIGIHLAPVIFGGGGRLFDDIGDAHVRLEVVDVTGTPKATHLLYRIVK	hypothetical protein
JHCFDFJF_09081	15	-1.7064	0	-7.02539	-0.468359	-0.233636	-0.587572	-2.25138	FALSE	0	train	0	FALSE		NPDC048819	58122	Spirillospora	Shen Lab	MESTGSVSGTQGRATRQRFELLVGLMWALRELEQGSVLYMDGKAEPVLSVPVPARRRSLAVPVVQERGGGWSYLWDAARRTPVGAVRVAAEQIAEVGR	hypothetical protein
JHCFDFJF_09083	8	-2.58167	0	3.58309	0.447886	1.28548	0.275957	-4.64076	FALSE	0	train	0	FALSE		NPDC048819	58122	Spirillospora	Shen Lab	MSRTRTAVRVLRGAWAMARPVGRRASVQDGVPQPYPETVFLFAGLGPEARKAFEVFPEEALAWRTLAEMEAARARVWSGQGRVWDAGVCAGRAQAYRAAAEQVEDVLIESLGLWDEYERQAGAGR	hypothetical protein
JHCFDFJF_09099	21	-3.09973	0.0909091	29.2322	1.39201	1.85532	1.42448	3.29074	FALSE	0	train	0	FALSE		NPDC048819	58122	Spirillospora	Shen Lab	MRDGDHGGRPGGVAAPAQYGPNVAAIVIYLYAGQFLSRDRPAKAPAALFGTPVSAGTVAAMAARAAATLMSDGGFTEQVRQKITAAEVAHFDETGLRVAGRLAWVHSASTGRYVLLAVRRKRGREAMDAAGVLPGFGGVAVHDGWAPYDTYTAATHARGNAHLLRDLQAVIDHHQRTAGTDSWCWAEQAADAIRDMKRLVEAALARDGTLTGLDQATMATAKHAFRSAARLGIKATAARATAVDKDHNALARRLLARHHDHLRFTLDARVPFDNNAAEREIRMVKLRQKVSGCLRTLTGARQFTAIRSYLATTAKNGLGLLDALTELTRGRLWLPATA	IS66 family transposase ISMac24
JHCFDFJF_09104	5	-4.3595	0	-0.950131	-0.190026	0.049593	-0.221658	0.743113	FALSE	0	eval	0	FALSE		NPDC048819	58122	Spirillospora	Shen Lab	MTAERSTFVPWDRPSPLLDAIGGFARHAADPLRAGFTVDGPKSNARGFLHGGVIAAIGDVVIGHALAVQTDPPAHLVTVNLSCDLLGTAREGEWVDILVTPTRVGRRLAAGTATFTSGRVIANVTALFMPVGPVSTTPGQAGAAADAAAMPSR	hypothetical protein
JHCFDFJF_09155	13	-1.55426	0	-1.97647	-0.197647	0.0776303	-0.20375	-4.34707	FALSE	0	train	0	FALSE		NPDC048819	58122	Spirillospora	Shen Lab	MLRLTKPVPEGELTGEIEVRSYFVSGRKKTWVSPDDLTSWETVLDDLSRGDNTAWREGQRATEIWLELDDFDRVIVSVVDRMSSLVSVELTIEVADGWLENHYKRLNAIRKMQPG	hypothetical protein
JHCJBNLB_00828	26	-2.01342	0	-11.4658	-0.477741	0.284193	-0.605496	-2.19302	FALSE	0	train	0	FALSE		NPDC005752	1883	Streptomyces	Shen Lab	MANLVYKRGSTDRQSTARQNLVLEEAGIEEPVVFEEDPGTSSRLHPLQRPKYGELLAYARPGDIVHISEMFRLVRGTGHILDVLDVLHQGRLALRIHDGAFSAMDLTARHPRTGELLSTVGGVQ	hypothetical protein
JHCJBNLB_00924	22	-3.89933	0	-24.4241	-1.11019	0.0393331	-0.923118	-1.83343	FALSE	0	eval	0	FALSE		NPDC005752	1883	Streptomyces	Shen Lab	MNRRLSMALAAYGAWSQAILLFLFDPMKRWITGTLVTGASIGDVRVLGLSLDGFAVRGLDHVEGWLPQLVFIVSSGLLTYGVFRGAPGLKPHPRTVLALAGAVLLAAGVATLVRPALAPGTGRALPTYGEWLGSAQLGAEPAVAAQFALCTLWLPVTIWFLVWRCRSRPSVRAFFGLPEGAGASAEEPVPLLAAARERRDLVYAGLIPPVLLAVAGGQFLRHTDVRPSGVPDSITFDPHRWAPYSPPALVEEWSGVLYPALRLRPLDTERAAGWIATLAVCVVFLVATAVALRSVARRATAVRGSATALLRLFMKGWYAMLLAAVAAALVDGWLLQWFAPRRADSASPLWVAVGDAVRFGTAWGWATGLACLGAVLLTRRRGARAAPGADVVEEQLNDA	hypothetical protein
JHCJBNLB_00942	24	-1.97612	0.0416667	-5.83782	-0.253818	0.479867	-0.26019	-2.61055	FALSE	0	train	0	FALSE		NPDC005752	1883	Streptomyces	Shen Lab	MGWERPCWDLHEYRYSALTHLGEQGAFLLMLMAKSRHKKPENVRRYFKPSPEAIAELTSLLAPGDVRR	hypothetical protein
JHCJBNLB_00982	20	-2.275	0	-25.7981	-1.2899	-0.93815	-1.27588	-1.70383	FALSE	0	train	0	FALSE		NPDC005752	1883	Streptomyces	Shen Lab	MTAYTFLTVHRTSPDAMAAALADVVGVTAAEVDVSDDSDGHRDWSAAVLCHFTDLDGDLALAWDVYVSADVEPAPPTEAEAARRLAARLGTTVLRPADGVRPSAYRAALPDGTSTRARVLDGGTDGNTRPVLIVDAVGKPVGSLPGARVEPIREAGQDG	hypothetical protein
JHCJBNLB_01350	6	-2.18752	0	3.79884	0.633139	0.912808	0.606447	-0.924674	FALSE	0	train	0	FALSE		NPDC005752	1883	Streptomyces	Shen Lab	MDPDSYARLARSTGLGAFRADDLRNSSGALPALASPAVAERLRGRTTAIGPAGGLFTVRVDVVRTTTPAVAEGDFLVVDAAGLPGRPPVTTLLISGPSVAGEALEAAAGTADAATVRLRSAERDGFTESPVQSGAERIYVVAAAAGAGYAVLALVLSLLRTAPERSALLGRLRTMGLTRRQGRRLLVLENLPQALPAAVGGALAGWAAIRLLAPGIDLGRLALGARGGFTSLGPVQLRADPVSLLLPALAVVVIASVAAATQAWAATRRTTTTELRAGDTR	hypothetical protein
JHCJBNLB_01838	16	-0.54214	0	4.92043	0.307527	0.552936	0.312415	-2.24341	FALSE	0	train	0	FALSE		NPDC005752	1883	Streptomyces	Shen Lab	MRQAGQDRLRVCGKCFDQFRQDLRALPRLYRQCEEMLTVSPQKGEKVSHQLGRGISLNSRAVDARDSLRVCLLAWSDLVAAERACAAPDRSVDTMAAFLHGHARWLCAHAAAGDAVAEITEATATARRAAYPTRTRKFRVGSCVEPQCGGSLVAVIQPHEQLLPSELRCDIAPEHTWPAHRWRELDRRVSRQNASGGERWLTVVEVSKLWGLSTSNVYRLASVNSWRRRANGRRVYYYEADVLQSVG	hypothetical protein
JHCJBNLB_01964	7	-4.30375	0	8.90759	1.27251	1.57904	1.29398	-2.20383	FALSE	0	train	0	FALSE		NPDC005752	1883	Streptomyces	Shen Lab	MKTRKVVTVLAAAAAFSFLGANAAVAADYKMTTLGHFVVPGGTMEFTKYGDIVKVCDTDADGMAAKGWVKEAGGGTRYSLQAGGNGKCVTKRASMGGDYDIPEGGTHEFLVCLHTSTDDGYCNRQNWKNNG	hypothetical protein
JHCJBNLB_02018	28	0.434264	0.0625	35.1169	1.30062	1.73694	1.4162	-1.58028	FALSE	0	eval	0	FALSE		NPDC005752	1883	Streptomyces	Shen Lab	MISGQHRRGHVRALRHDHRERLCLTVGDTRIASDYTTATGLLFEDVRDAFRASRAAVKIAVLDCCNAGLAAQDYGRLSPDRIPPVSGTYLLMSSSAFESSWYEEEDVHDAQTYFTRALVDTVREGVAGGPAGLTFDHIFPVVADQLVENGRPEPGRRIEDNAAGWVFARNNAPEAPSEPGGDPEALYRSAYRMETEEGVEQLPLITLRYQAAAAPGHAPSMNRLGQMAEGRVQARIQGIKPGPVTGEALQEATEWYTRAYETGDHAAPLHLGQLYEEQYGNQRQALSWYDLADRRGNSAAKERLTGLQQRIRLGIGASPRPEDGSVGEPDEDTGTGLTYAGQATELLRGQWLAEWGDTAPEHLALAECLDVLAEACGGTHGEWGTLPQPEQAYVLRHFTDSLPRRTELVKASRRYYESVGPGKLRAHAARLRRRAEEDPIAPPARERRHDDPEPQHGTPADPRTPPILAPAAAGSARRRGDRAPRPRPR	hypothetical protein
JHCJBNLB_02426	7	0.2772	0	8.54136	1.22019	1.61212	1.35541	-2.15112	FALSE	0	train	0	FALSE		NPDC005752	1883	Streptomyces	Shen Lab	MLADGGETITDLTVLRDQGEVFGPVASTPTTWRLLAAIDERVLDRLRSARAQAREVAWLQASETRCGIPAAKAGGHEVPGLVLDIDATLITCHSEKESAAPTYKGGFGFHPLVCFLANTGEAMSGRLRPGNAGANTAADHIAVLDDALAQIPDAHRHGTDILVRTDSAGSAKAFLTHVRNLRTRGIRTFFSVGYAVTEPVRRAIRALPEQVWHPALDQDGTLRESAEVAELTGLAGYPAGTRIIVRRERPHPEPGSHSSTRTRACGTRSSSPTPHHLRPGPVPGRPPPPARHR	hypothetical protein
JHCJBNLB_02456	31	-0.0195	0.434659	17.7577	0.57283	1.26899	0.519712	3.27314	FALSE	0	train	0	FALSE		NPDC005752	1883	Streptomyces	Shen Lab	MVDVRKATGSLDTATQANAVQFLFAIVDVAKGVDANITERARIAADRDREVARIRAASKGLRDYLDRVFEERRELHRKFFTRLDKAIEDSDPVTIQACVTGIVEVAKHSPLNDIMELRSVWADPNAAIEI	hypothetical protein
JHCJBNLB_02458	13	3.7955	0.347222	26.2074	2.18395	2.58743	2.30291	2.33434	FALSE	0	train	0	FALSE		NPDC005752	1883	Streptomyces	Shen Lab	MNLNNPAPVRTTAEKFPDAAHVPSSSDLWITPHVLAHALFVSGRAPGHRHRHGRSSTYEFIHRIAAMPAYLRWTRKGIKRTDLALELDPTEKGMLSYTLGQAMCQVFAEHLLSLRFFMHVSRYADTYGLTFPPGQSRADFFGPRYSGTWVVAEAKGRSGRLDKETRQAMEAQKRTVKTVSGQVPEISYASAVDFPSKGGAMRLTAIDPEEAEPGAVDLPVNLDQFALAYYTPFLDAFAHQQPQLLGDYVVVGFESVRVTLGLLAPVLQRIERAVHLEDTSGLYGDVTRLLDRYTTRFTRETTTLYADGTLFAADWNHRPDLLRRESPQPDAEQMQRLHEFYRMVDVQDDPSRDEWMREEDWNWRSLSLATGALPGIFPPVDVTE	hypothetical protein
JHCJBNLB_02782	21	-4.14525	0	23.3807	1.11337	1.69641	1.2124	1.30391	FALSE	0	train	0	FALSE		NPDC005752	1883	Streptomyces	Shen Lab	MSTGTDAGLVHRFYQVLQQGDCDTLTGMFRPGATGFIDAEKKHVDAFSDIRLTVLDTVAEADKVGAYVVVEGDQGGDYYDIPPRGAHVRFSMFNLFTFKDGKIIEKRAHYNLADIKDQLTAGSAA	hypothetical protein
JHCJBNLB_03276	405	-4.18533	0.000729927	-934.721	-2.36041	-1.20239	-2.5734	-3.26984	FALSE	0	eval	0	FALSE		NPDC005752	1883	Streptomyces	Shen Lab	MKPFKGNAVRTLARGAAVAGLTVALAVPATAAVAVAQAAAIPPGLSCDTGRHAIDDYTGYALCRNNGSATQTFWVHLVCGWSPDVDGEHVTLRPGESGQSTAHCAGLGSGIGEIHVRP	hypothetical protein
JHCJBNLB_03624	8	-3.127	0	-5.01832	-0.62729	0.414631	-0.976067	-3.07841	FALSE	0	train	0	FALSE		NPDC005752	1883	Streptomyces	Shen Lab	MLVEYSTSRPVDVDTARDAIAAAGFDDAEVTTAGDRDLSVRTGQLDNDGEHALSAALAEAGGETTKVRDELIGPSLGDELRRNALIALGVAVFVQLAYLAARFRWTFAVASVGALVHDVIILVGAFAWLGRPVDGIFLAAVLTVIGYSVNDSVVVFDRVRELWAGNRRTPVADVANRAVLQTVPRTVNTGMGALFILVALAVLGGDSLVDFALALLIGICVGTYSSVMTAVPGALLLEKSGRVPPPARKRAPKRGKSAGRTRRDALDNGARV	Protein translocase subunit SecF
JHCJBNLB_04383	8	-2.81814	0	5.90122	0.737652	1.43727	0.783886	-2.49325	FALSE	0	eval	0	FALSE		NPDC005752	1883	Streptomyces	Shen Lab	MAEQQDESMQRGDDTEGGPTGEETADGAFVFDSVAVFYDEYLAQILCRPVGAGTLAWCADWWLHPEAIVRITALWRAFEYLRTDASLGMSNWWLHHADPHLGVLMDPRTGPFALCTGPLGHSGDIGPLPSNPSPPDMWDDPAFSVNASQHDESDQAERGKEAAGAGGAGGV	hypothetical protein
JHCJBNLB_04385	54	-2.2001	0	-70.8893	-1.33753	-0.446921	-1.28375	-2.0333	FALSE	0	train	0	FALSE		NPDC005752	1883	Streptomyces	Shen Lab	MLGGVVADDGTGHGDWLDLADAVGLLRDQLASAQAAAQGSDVRFRVGEVTVEFAVQLTRTGSAGGALRFGVVGLDGKRERASSATHRIQLTLHPRPSSGGDLEIGDFDG	hypothetical protein
JHCJBNLB_04975	63	-4.12826	0.025	-36.7077	-0.582662	0.373467	-0.556063	-2.82929	FALSE	0	train	0	FALSE		NPDC005752	1883	Streptomyces	Shen Lab	MRMKILYMAIAATVSLSASGCASGDSDVAAEEQAIGEILPQKLARPADRPKQDLHPSPADDATFGENLSYELRRKTLAMADAPGEATAECPEDVGSKSGTQVSCTVTYEGLEVGWNVSIGEKSGWSDNVVEYTASPRNGVLTREGVARLLYGNHRDSIDYALCNDIPEAVLVPLNTDTEYTCEIVPKDKKPIGFNEKVRVTEAGPRVY	hypothetical protein
JHCJBNLB_06037	12	-0.68842	0.0277778	10.4716	0.951968	1.16741	1.06907	1.97151	FALSE	0	train	0	FALSE		NPDC005752	1883	Streptomyces	Shen Lab	MGVLKEAYWAPPAQTPCGPVLSLDDVIGTKARALAGRGIARDLIDVQAASRHRSTAGLEPSPSNRRRAHDEFDLGNLRDRLTGADWHEDEDYAAYGLTARQIEELKAWALEWAEDLGARMRDENA	hypothetical protein
JHDPNPIC_00119	9	-3.2605	0.3	9.71929	1.07992	2.05981	1.83218	0.208968	FALSE	0	train	0	FALSE		smc__304486	2011094	Coriobacteriaceae bacterium	Secondary Metabolism Collaboratory	MSAISPDELNATQAPSAAQPYAPPAWMQPDQQLAEMSAISPDQSATRRITVRLPNADLTALDARADAINASRSEYLRTLIALPVTLDLSSIRRATPGVESITRPFGPELALKHTDSQTNSLTVQAITDSALESISNEIRSIGVNYNQSVRALNRILKKYGNHRSLSQDERIEIIELYERLSKQNKAIYERLKTLADQVESLSETPFVNLTIAAQPQAPINKPDAEHRRRVRGKKHTTPRDDQNEDGGDSDS	hypothetical protein
JHDPNPIC_00156	9	-3.713	0	21.5842	2.39824	2.66636	2.37214	2.39402	FALSE	0	train	0	FALSE		smc__304486	2011094	Coriobacteriaceae bacterium	Secondary Metabolism Collaboratory	MATEAATLQNVTRSFLWHSIMLFIGAAGLYCVAPSIYTGLSGTVLIGLHLFSGFCVGLISRPVRPGISKRLFGLMLVDIALLVMYTISLNVFHQFHVVVSALAFILLLLAPLLVACCFWVLGGEFANIRAGLKGKHVADGSALHGYPELALYSPVVLLIALLVGLQFLLVPLMDSIGSFLSVNAEMGVAASLVEPLAFGNAAVILDTDCLFSRNINIGAVLLSFGGHQEIVLLLVTVLGSILARAITRFFPDLTSAFSAAAKLGGKHSAVADILTASGFSQRESAVFSMRIEGKTYEEIASALDISPSTARTYLSRALTKTGYKNISEATAGLLLSKDAWHLDATKGHDHRSESLGSSSFNQNCRIVFVCFLFMYASGMGIEEILVCFGFEHDAIILSIAIVLVALCCRAAIRWMSKMHLCLSPELTLSSVSVGAGAAFWVHDVVSRLYIFFESVGSGEAVGGLMPALRVTAFLVVLILMANSLLFLRSKDTVRVGDRRDTVREAFLRLGFTPLYADIMTCVFDGNRTTEICAHLNVARGTVKEAKSKSYALLGVHSERELRDRVFSLMADVIENSR	hypothetical protein
JHDPNPIC_00279	7	-3.48	0	9.65344	1.37906	1.58715	1.4229	-2.48926	FALSE	0	train	0	FALSE		smc__304486	2011094	Coriobacteriaceae bacterium	Secondary Metabolism Collaboratory	MKESEFNVIEENDVNGITIYNTQSGGVLDLDAAHTNELNLYRKGAAALDGDFEEALKMGGMLVDDDVDERRMLMLESLSARFANDYLGLTIAPTLACNFRCPYCYEKGCSHPTMSEETMTDIAEFVRSGYPGINDLHVDWYGGEPLLCVDMIERLTKELRGAIRPGATYSAGMVTNGYLLTREIAQKLADCQIGSVQITIDGSKRDHDSRRVPADGRPTYDAIIDNIISCADVLQITIRVNVDESNSKEVDALIDELDAKGLRGKVAIYLAAVDNVNDTCSNDIHCFSQRGFSQVETFFMDKASERGFNVIPFTPYEPGVCCAVSLNSFVIDPLGRLFKCWDEVGKGECAVGNVREGVKANSNYLKWMEYLPNDPVCGECVMFPACMGGCPHAAMEGQRKCASVKFNARQRMRLACNYQYSHEANHDV	hypothetical protein
JHDPNPIC_00280	7	-3.766	0	7.11804	1.01686	1.28165	1.01957	-1.95228	FALSE	0	train	0	FALSE		smc__304486	2011094	Coriobacteriaceae bacterium	Secondary Metabolism Collaboratory	MFRFWKIYLLHRPRLYVYLLLDVLSQLCSLAEPYLLGLTVNVLAAKNVLGISLRTLVLCIFAIGVVAIVGSVLAYWTSLIYVDLQAHAGYQLNADTLEHVKRLPRKFFIGFDAGYYNQQINHDSNDLIIFGITSASNIIGGVATIICSLIMLMNINIAMAIACLACIVTGAVVYRLFSGLLFNRGFEFQEKTAAFYGTLQSQLESVSFLRRHSLFDFYSLRLQKAFDGLYPAILANQKAGSRFELANQLIFSFAQFCLLAIGGCEIVAGKMPVGFLLTALSYYSSANSALVNLLSWGKSYQASKVSAQRLKRLWAMDEEANGSVRIGSPVSLVCKGLSICRPDTDRIIDYPELISLNRGVLYGVSGANGSGKSTLLDSIAGLYPDDCVGTIAYDEVDLSQIDSINLRSYVVGIAEQEPDIVNGTLRENLTLLAGDNCPILEVGRLVDQFGLTKLVSTLPNGLDGVLDEQNHNISGGEKQKIAIIRVLLKDSPVMLFDEPTSALDGASRSAFIDILQQKKEDHIVVVVSHDPELLEACDEVIEL	hypothetical protein
JHDPNPIC_00307	34	-3.537	0.142857	-25.1597	-0.739993	-0.0456124	-0.715438	-2.25339	FALSE	0	eval	0	FALSE		smc__304486	2011094	Coriobacteriaceae bacterium	Secondary Metabolism Collaboratory	MRYRLPLSGVMSDTGIFLSLGLLSLLKAICHKTVNQEEHISRKITIFDATLCDGEQSPGASMNTEEKLFIARQLVRMNVDVIEAGFPISSPGDFRSVQEIGKIAGDRCTVCGLTRAVDRDIEVAAEALKTAQRPRIHTGLGVSTSHLRDKLHMTEERAIE	hypothetical protein
JHDPNPIC_01001	41	-3.07231	0.238636	80.6301	2.01575	2.42008	2.00231	2.10204	FALSE	0	test	0	FALSE		smc__304486	2011094	Coriobacteriaceae bacterium	Secondary Metabolism Collaboratory	MATRTMEPVSTKLRPDEKRAFLETCDSIGTSPSNALRMFVSAFNRRGGFPFDPSNSYGFNAETLAAMDDAAAGRVSGPYDTVSDMIAALDEN	hypothetical protein
JHDPNPIC_01242	22	1.646	0	-31.0791	-1.41269	-0.175424	-1.67163	-1.60285	FALSE	0	train	0	FALSE		smc__304486	2011094	Coriobacteriaceae bacterium	Secondary Metabolism Collaboratory	MLFFYLIVWCCILPEFYAYEQRIDRDQAERMARPLAGQTQAMSGMDRHSELRQHKTAAEYRQAADEHARTLKDFWKDFLVSGLFVLAAIVAIFACLAWFAANNRVSATGSTIGAKGPRFVLSGTQGGTAGKYDAQDNYASDSTSLAVNNLFNLNNMSADGSLSPGSAGQLQLNVKPLCNDLHDITVEMTWEISVQTSVAGTDGTATDASKNEEIINSLKNLVRGHILVFQGKDTSGFYSNPLVPTTTTVTQDGASVTVITQSFTIPAKSFRAEGSNNTTETVTKTLYWIWPEQFKSYVRTGNAGYGGNLFANTGDEGGYTTLVGDINNNHACYFRADSTSVPGQAPSAVPPVGAGMSSADVETCANYYNNADEIIGKNVKYIRVRFTAKEADK	hypothetical protein
JHDPNPIC_01338	119	-2.951	0.228644	361.748	3.11852	3.89334	3.4683	1.94898	FALSE	0	train	0	FALSE		smc__304486	2011094	Coriobacteriaceae bacterium	Secondary Metabolism Collaboratory	MDECDLGKSTVERWIKSINATGSPRAADNRTPEQNRILEPERENRRFRMEVDVLRRAAPVYARK	hypothetical protein
JHDPNPIC_01844	9	-2.941	0	6.39672	0.710746	1.13757	0.678763	0.777037	FALSE	0	train	0	FALSE		smc__304486	2011094	Coriobacteriaceae bacterium	Secondary Metabolism Collaboratory	MRMRGMPSVCITAQRNPGEGWSKLMEDLTDLRKVLPEASGTAGFFWNGLSFDCFPIVCSQTGRLKKAAEPAAHK	hypothetical protein
JHEALHCD_00037	14	-4.1505	0	-2.21932	-0.158523	0.182445	-0.13724	1.25495	FALSE	0	eval	0	FALSE		smc__17766	2609253	Rathayibacter sp. VKM Ac-2760	Secondary Metabolism Collaboratory	MTTHHTSTTRRRSTRRRRLLAATAVMTAAVAATGAIIAGSTALPASAQAAPSTPDLRVSYLQVGATGSLAQIDPAGVAASNVIVFAFADATSSTADPATLAAIQKIVDQESKGTVNLLSLGGQTVTRDTVNAATASAVGTRVVQQIADCNAKITGGRITGVDLDLENGIDAETISALGAAVDGAGLSLAVAPQVYLSSGTEVDPASPTTLTLTSGVHDGVNDQYAPLLKSGTVDYLLAQTYNTGGWTVGGVEEKDPAFFTAISHALNSSVRTDCSAASGLCIPARTKVVIGQVSNAGASGTANNVFGGSGATAYDQAAVLTGLASQWAAMKADPEHFGHIDGIMQWSLNNDYAPSAWGDTSAKPGAFSVALFGATPPAAAPYFILQVSNTGPDRPDSGAYASATLVVDSQYWLFGNRWGSALAPGANESFGTATSAANPATPFVVDSSNLDAIFSGGKTSFTASQVLINGYSSQRDVAGPDRQYVCSAGAGFTFEAGHAYNVQVNADSGFKSCAISTVN	hypothetical protein
JHEALHCD_00064	9	-3.718	0.0833333	9.22323	1.0248	2.03372	1.19508	1.46466	FALSE	0	eval	0	FALSE		smc__17766	2609253	Rathayibacter sp. VKM Ac-2760	Secondary Metabolism Collaboratory	MANESEYRAAIARVKNSPATASRSDWDLVNKAAQQAGELGNRAREARDGR	hypothetical protein
JHEALHCD_00182	33	-3.98338	0	-69.367	-2.10203	-1.72416	-2.00292	-1.92222	FALSE	0	train	0	FALSE		smc__17766	2609253	Rathayibacter sp. VKM Ac-2760	Secondary Metabolism Collaboratory	MIIATLIALVVAAYTAGRLALGTVPLRRTERFLHRDRLRMLSHLVEAIALLLLVRLFADWTLLTLVPWFALVALTAAGAAGAVARWHRLPWLEDPAKRRGRTLGFAGTVALSALFVGVVGL	hypothetical protein
JHEALHCD_00315	12	-4.138	0.1	-11.1843	-0.932026	-0.644017	-0.991779	-2.66176	FALSE	0	train	0	FALSE		smc__17766	2609253	Rathayibacter sp. VKM Ac-2760	Secondary Metabolism Collaboratory	MTPRRRPSALSLSLSTLAVGALAVTGLVAGPASAAMAADGAISGSVTAPAVAGSHRFVVQAWDVGDDPQDAELVASTETTLGSGARGDYSLTGLENGSYVVRVVEKPAGSGVPTVADQFWRSTDWVGDSTRVDVAGGPVTAVDFTPEAWSFSSIRLSGSDRYATSAATTASVDPGVPVLYVASGGGWADALSAGPAAAVQGGALLLTDPDALFPVTRAEIQRLAPKKVVVVGSELTVSAAVYQQIDAVAGTVVRIGGTDRYDTSRLLVADAFPARSADEVFLATGNNFPDALSVAPVAGRLGEPVLLVDGAQDSLDAAGRAAISRLDPTTAVVIGQEPSISAGIQADLTSSRVVEQTERLGGESRYATSRLINEAYAPAELTDTTYLASGEGFADALSGATAAAANGSPISLSRPTCVPAETVDSLKRLHLDYATVLGSELTLSAAVGRVASC	hypothetical protein
JHEALHCD_00342	9	-3.875	0	-1.90616	-0.211795	0.184437	-0.22961	2.13826	FALSE	0	train	0	FALSE		smc__17766	2609253	Rathayibacter sp. VKM Ac-2760	Secondary Metabolism Collaboratory	MTHPRYLLTPIDETSHPAVPSTHPALDAAPQRPSRTTRVALILGAPLAAGAALLALAATGALDPDRLLIDPGVVATRGLPLARVLHDLAATLTVGLLLVALLLPRSNRAVGAVRETAIRWASWAAAAWVLSATAVLVFTVANAIGAPVSSPTFPAQLWFYITQLELGQVLLLSLAAAAAVHVITLLTSDRAWSVAAFALALFALLPLALTGHAAGADEHINAVNSLAVHLIGVTLWAGGLLGVVLLARRLGAALPDVAERYSRVAGFAFAAVALSGIINASLRLSDPTDLATPYGTLLIVKTTALLALGAVGAWHRARVLPGLRVEGRRRRTFLRLAAVELVIMAATIGVSVALSLSETPIGDATVNDPRRNLLGYPYPDPVTVARLFTSWHLDWIGLAAAVTVALWYLRTLTQLRRIGRTWPLRRTIAWCAGALVLLWATNGGPGVYAQVHLSTLLGQHLLLAAVVPALLVAGRPVDLHRANRAAHLPPFALPRASRRPGVLAQVLQRPSVAVVLFLANLAAYYGTDWLQWSLFFYQGRAAIIATSITTGLLLAAALSRRPGRTSDAIEQLLALLAAVAGLLILGWTLRDTGSILAPSWWIAMLYPDDAVLADQGRAGAVALIAATVTALTTSALLNLARRPRRTTEASA	hypothetical protein
JHEALHCD_00355	9	-4.4475	0	0.826589	0.0918433	0.371433	0.00664331	-1.60747	FALSE	0	train	0	FALSE		smc__17766	2609253	Rathayibacter sp. VKM Ac-2760	Secondary Metabolism Collaboratory	MTTRSSRTVRGVIAALVATFVALFSHSVADGTAPSRVGVILALAFAVPVCVALAGRRLSLARLSVSVLSSQFAFHAAMMLGNPDTIPAPRSSTVGAGHHQDASVPVLDLATSVAHPDHDTVMWGAHLLAAIVTIFALRQGERAFWSILARRRFETVRALLTGPSEPTPRRELPASSSSARARPRLVSLSVMRHRGPPVAAA	hypothetical protein
JHEALHCD_00360	10	-3.88333	0.0833333	17.6525	1.76525	2.9544	1.55819	1.18767	FALSE	0	train	0	FALSE		smc__17766	2609253	Rathayibacter sp. VKM Ac-2760	Secondary Metabolism Collaboratory	MRRRSVALTLLLAVVGTVTACAPDPVDRAQLTQWRSDRQADIDAGGPFLAVLSSDSSAGQEGDRLEAAFDQPQLLGAITFECFGDGTVELHLDSDSATGTATSGKTTIQTVSCGEGPLDIDPASLGTAPIDLVGVATTDADRDTTWFLTLRRAQSTP	hypothetical protein
JHEALHCD_00452	7	-4.05871	0	6.71086	0.958694	1.61861	0.714832	-1.21031	FALSE	0	train	0	FALSE		smc__17766	2609253	Rathayibacter sp. VKM Ac-2760	Secondary Metabolism Collaboratory	MPPLLLRRLRPVLIDVLVAAAFGGFWLSAEAGRLGGESGAARVALTLLVVLVVAAGTASPWVAVGAAAALTTAALLLAEATSSGSWPLVIGLVYAAARTGSRPPTRVGAVLSVLLAVSAVALALRAEGAVVAAALAGLVVLGLAGGHLFRLMRGRAQLLREQRVLEQNLEDAGRELALISERARIALDVHDIMAQSLSIVLAQADGAAKLVRADPGRAENSLGVIAEVARSSLVEVRILIESIGPSAETLDQPTLESVPVLLERFAAAGLSVEFEEGGSRLALTDGQQLAVYRIVQEALTNALRHSGERPNAVVRVLWDPTALLLEISSRGRPGREPSIGSGRGVAGMKERAELAGGWLTAEESEDGGAFVVTVSVPAPPVQEAA	hypothetical protein
JHEALHCD_00476	12	-4.293	0	-11.8862	-0.990513	-0.827873	-1.00761	-2.28949	FALSE	0	eval	0	FALSE		smc__17766	2609253	Rathayibacter sp. VKM Ac-2760	Secondary Metabolism Collaboratory	MRSTRTLAACVAATALVGLLSATPATAAPLDRAAIGVSRSAAAPAPAPSSDVTASLVNGHVIVSLPHEIASSDEWLMVRAGTRVLGQIQKGVAVGGDPYYTLDGRLKVEFGAAQPGERLDVFRLAGSLGDDVDAAPWIKKLADSWASDAPVESGLTASFVNGFAVVSVPTAVFAAQRRLVFRADGVEVGQSYGGKTFVDNGQDGRTTFLGSKRTDGDRTQIQLLGVRPGSRVEVSEYEGTAFDFGVEDVKRVAKLFDQQVGEKPGMTASLVNGNAVVSVPDEVLRTNKRLVVSVDGRDLGEIQGDEAYGTVKRWREGGAGLFEFSTVTPGQHLEVWEYPGTWYDSRDSALAKEKLLDQVLTATPPAPPAPAPAQPSFVKASLSGGRAEVTLPDAIVASDRRFVVVVGGKPVAETREGGTRGVAGVSKSTKDAETTFLIDGVNAGDRLEVWEYEGVLDFGFDDALRKAKVFDEQL	hypothetical protein
JHEALHCD_00477	24	-3.507	0	-8.56519	-0.372399	-0.0128346	-0.406307	-3.36842	FALSE	0	train	0	FALSE		smc__17766	2609253	Rathayibacter sp. VKM Ac-2760	Secondary Metabolism Collaboratory	MNTAATLVARLPRSGTARLLDRLALRLGIALVAWSTRERRLPPTHAEVAALRHERAALEERERRTALLRTPR	hypothetical protein
JHEALHCD_00487	13	-1.6945	0	-4.3556	-0.335046	-0.142139	-0.366949	-4.0023	FALSE	0	train	0	FALSE		smc__17766	2609253	Rathayibacter sp. VKM Ac-2760	Secondary Metabolism Collaboratory	MHADEYLSPEELPEPPTLDVVTRFFHGPLFTLTPQPSQEEWLCSASARDRGGVILFDEASIGYTFRPDPAPRLWDAVRTSVAEEHSPWQNIEFALLEHVNRSLRKRLRTERAGGSDVGELLGPAMDLGVEHGVPLLLDGRWVPGIRIDTDAHVLGVGAHLGDRFLTAVVERERLPLLDLTFVTRRAAG	hypothetical protein
JHEALHCD_00507	13	-4.0565	0	9.31332	0.716409	1.13702	0.63235	-2.97601	FALSE	0	eval	0	FALSE		smc__17766	2609253	Rathayibacter sp. VKM Ac-2760	Secondary Metabolism Collaboratory	MTSVLREIRRELRGAVSSRLLLVLLLAGAVFAAWSAVTDCGNAESTAALFMRTAADHTAAGQSVEEALAAPLTVTSLGDGRTEIDNPLRFDFEAAVAASAALDPAGAVSTALSLALVLATPLLGYAVGLFAATTDLRSGSIIVRWPQVRGVRTFLAAKAALLVLAVLTFGGALALCSSLAGLVTAQLRPSVLGDAVREPPADPGRIAALSAAFLLIGVAFAALGFCVATVTRERAFSLTGFALAYYLLPILGPWDPRNLIPSVAAPWLAFHGGFQPRAVGDLGVLPSALSLSAGPLLLFGVCAAVWTLRDRTPDDL	hypothetical protein
JHEALHCD_00620	37	-3.78911	0	-33.0371	-0.892895	-0.23537	-1.02593	-0.968072	FALSE	0	eval	0	FALSE		smc__17766	2609253	Rathayibacter sp. VKM Ac-2760	Secondary Metabolism Collaboratory	MLSRILTAAIAGVRASGARGAGRRSGATAGVLLAVALVGAPVAGAAEALEAGRAEAGTPAVAAPAAGPLAAVVVGSLGRGVDDFRFSRYAADFELGRDAEGRSTLTTVETFVAEFPADQNRGMQRAIPLEYRGYPTGVDLVSVTDEAGDPRPVDTETEDGFLLVTSAADDFVRGSQTYVFTYTQHDVTLPASGTSSGEDEFYWDVNGTAWRQPFDEYDVRLRLSPGLVDAATGTAACYRGGAGSTDGCAIGRDGALVTASGTDLAAGENVTVAVGFSPGTFTPRDDAYFASGWSWVQLVSLLGLLAVLVAAIRRRATVLRDAPGRPTVVAEYEPPAQGLFLAGALRGKAARAPSAAFLDAAVRGLARIEETSSGRKPGFLLRVLDPATAAPRRAGRPRPVPEDEQRFFDIAFGPSPAPGTTRDLSAKDKAFGKAVSAFQLGLTKRLTEAGLRRPGTVRGSVLLVVVAVVAVVGAVLGGALLLTAVLGGALPLVLVLLAVLVGAAICVLVSKVPVTAEGAELRDHLRGLELYLRLAEADRFAMLQSPKGADRRSAGPVEVVEVTERLLPWAVLLGLEKEWAAALATAYEQTGESPGWYSGPSGFQAAAFVGSVSSFSSSATSFVGSSSSSSSGGAGGGGSSGGGGGGGGGGGV	hypothetical protein
JHEALHCD_00636	14	-4.027	0	0.827495	0.0591068	0.68707	-0.0775934	-3.96471	FALSE	0	train	0	FALSE		smc__17766	2609253	Rathayibacter sp. VKM Ac-2760	Secondary Metabolism Collaboratory	MSEHDRSSIDDLVPGLPEGDHAAFSAVYDRTIRRVRSITLGILHDRAQAEEVAQETYFEFWRSAGRETPIEEQQLLVSVIARRRAIDRVRAAQSSRERDHRYAIHSYLREIDEAETRGEIRGEFARAAAEIRRLAPKHRDLLFLAYVRGLSHSEIAALLELPVGTVKTRLRDTLARLRRELSPPPA	ECF RNA polymerase sigma factor SigK
JHEALHCD_00688	12	-3.77667	0	-5.98788	-0.49899	-0.323921	-0.565654	-1.4251	FALSE	0	train	0	FALSE		smc__17766	2609253	Rathayibacter sp. VKM Ac-2760	Secondary Metabolism Collaboratory	MADSTRTDPRHHAAYQRGYQGPAPEARDRDEASFRRPRRAGGRAVRAEAELPSAALEPAEPADEAPSGSAEPVDTPRPDVPAARRPIDRRVPITLAVAGVVLVPIGLAALWWSTLASYTTTVVYERLEPEQYLWMLLGFAAAPALTIGLIALAAAVVLQAVRRSRG	hypothetical protein
JHEALHCD_00758	39	-3.84933	0	-32.4684	-0.832524	-0.247435	-1.04914	-2.52685	FALSE	0	train	0	FALSE		smc__17766	2609253	Rathayibacter sp. VKM Ac-2760	Secondary Metabolism Collaboratory	MRAVPLALELTPDGARVSAADDAVLPLVRAWLDLDSDVVAIGAALARDPLLAPLVAARPGLRATQYPEPFEAAVMAVLGQQVSVAAARTFGGRAVTAFGEPGGLGLRAFPTPAALLAGPLEELRAAIGVTRARAATVRAVAAAFADGLVLDRAGDLPEQRRLLLAIPGIGPWTADYLGLRLLGDPDAFPAGDLVLRRALGGVSTADADRASQAWRPHRAHAAFHLWASTGAV	putative bifunctional transcriptional activator/DNA repair enzyme AlkA
JHEALHCD_00988	18	-4.072	0	-24.0983	-1.33879	-0.859689	-1.45563	-1.43057	FALSE	0	test	0	FALSE		smc__17766	2609253	Rathayibacter sp. VKM Ac-2760	Secondary Metabolism Collaboratory	MIRTTRAVLATAVPSAALALSVAFASAALAPGAAPAPESTGTAEPVAVATATSVPAPTSAPWPTAPDRSGRDSTAEDSAADSGAAAAHDASPGTGTAAAPAPEDPDRAPERVPVQQDTGGVEVGVAIDPPVGPGALSLTVAGAGTSLVESGSTPLHRRFRGALPTVTVADTRDAAGIPSGAGWYVLASATDFDGGSDRVPIGADHLGWRPALLGGAGPVAAGDAVAGVVDGGRGLTDAVLLRAVDGSAAATGASWAATAELRLGTDAAVAPGDYRSTLTLSLFE	hypothetical protein
JHEALHCD_01149	38	-3.71229	0	-66.8417	-1.80653	-1.28706	-1.92338	-2.64985	FALSE	0	eval	0	FALSE		smc__17766	2609253	Rathayibacter sp. VKM Ac-2760	Secondary Metabolism Collaboratory	MVYIAQRRRAALDTVRAPPCNGRTVIPSVAASVPGGSAPGGPSVDPTNRLRRSLRSSSRRPAALLLVLLVALGAAAGLTAPAAQAAAPLTITSPASGTVLPSGDVTATGTGTAGDEIQIGLTGSSDPLCITRVGADDTWSCALDLDDGRIRLTAVELLAAGGTTSARVEIAVLSAPVIESVDGSATSAGSVSGTAYPGASVAVTSDGGASCLATADGAGRWFCQLAPTPAPGSHRVTATQSASFAGSTVSPASPAVTLVVDTAPPVAPTLESPAAGASLPLTGAVYSGAATEGVRVYVYVDLVNTCDAAITAGRWSCTGGTVTAGAHRVSAIAGDAAGNYSSRSPWLDATFAAASTTTPSATPTASTPGSSTATPGSTPTTAPGSPSARPTTPGATATPTPARPGQSAPEARPTEGATAAPLPGAAPTDPPQAAPAPDGGSAPGGWSAATGMTTALSSGAPIGTMADWMRSLALAVASLALLVVPARLAVAGRVPREARTWRLTGRNRASVEYDDRPETSPVSARTMVVGMIGCAAGLVLLSGRVDGQPAYLRLLIAVIVAVAVVNAVAAGVPALVGRRLGLPGIRVVASPRALLLVAGAALLSRFTGLDPAFLFGVVIGLVLPEGASPIARAKLATVRVVSLLGLAAVAWAASVAVPADGSFAAVLTAEVLSATTLLSVGSSVVLLFPVGRPAGQSILRWSPVLWLGLTLLASTVLFLLLTPTIAAWSADGGGGPALFAVVAFTAVCTSIWAWRRFIDTEQ	hypothetical protein
JHEALHCD_01229	32	-4.44425	0	-60.7656	-1.89892	-1.23729	-1.97402	-2.76989	FALSE	0	train	0	FALSE		smc__17766	2609253	Rathayibacter sp. VKM Ac-2760	Secondary Metabolism Collaboratory	MVHVLSPLTGAAVPLASVPDPLFAAGAMGPGIAIAPPERPLEVVAPIDGTLAQVFPHAFVVAADDGLAVLVHLGIDTVGLGGAGFIALAAKGDRVEAGASIVTYDVPAILAAGLSAVVPVVVLERPAEAVAVLVADGAALQPGTALLSA	PTS system glucose-specific EIIA component
