## Supplemental Table 6 for "Protein and genomic language models chart a vast landscape of antiphage defenses" (part 144 of 249)

### Sheet: Supplementary_Table_6_all_score (continued)
fam50	n_tokens	esm_score	defense_score_test	sum_score_albert	mean_score_albert	pct_90_albert	median_albert	W2V_score	defensive	label	fold	defensive_fraction	is_def	DefenseFinder_system	Accession	TaxID	tax_name	Database	Sequence	Prokka_annot
JHEALHCD_01306	21	-2.73	0	-24.4782	-1.16563	-0.311173	-1.50928	-2.43248	FALSE	0	train	0	FALSE		smc__17766	2609253	Rathayibacter sp. VKM Ac-2760	Secondary Metabolism Collaboratory	MTDVDPLFEQRYRAVASRDSRFDGRFLTGVHSTGIYCRPSCPAATPRPGNVRFYPTAAAAHEAGLRACKRCLPDAVPGSPEWNLRDDTAARAMRLIGDGVVDREGVAGLAARLGYGTRQLGRILRDELGAPPLALARAQRAQTARLLLTGTELPVSEVAFAAGFASIRQFNATIQEVYERSPSAVRASTRGDRSAAAVQAGATTLELRLPVRAPFDAGVLTALGGTALPGVEEAGPDRYARSLALPGGPAIARLELDGDAVRCTATLASVADVGPLVARVRRLLDLDADSAAIDEALAADPVLAPLVAARPGIRLPGSVDPAETLLRTLIGRGAPVAARAALTRLVAALGEPLPAALASGAITRAFLARGDRRPRRGAAGRRSRSRDRPPRRRAPRRRRAAARRRRESRGVAGTPARRGRHRSGGRRLRRGTDHRRPGRAARRRRSRPPRRRGPRSPLDPSSPRRLLPPLVPLAQLRRPAPLREMPLVSATRRGRRAQVASRGVGRTTPASAR	hypothetical protein
JHEALHCD_01429	34	-4.29891	0.35	-95.1208	-2.79767	-2.37813	-2.87983	-3.22841	FALSE	0	test	0	FALSE		smc__17766	2609253	Rathayibacter sp. VKM Ac-2760	Secondary Metabolism Collaboratory	MNELVRRAAVATLSATAIALLVSGCAGGAVTASSASPAPTVTVTATETVTPTPSATPTATAQPLPSPEPSTTRCLGSELSLEYQPDPDASGAGNSAFDLIFTNVDDRACTLTGVPGVYAAAPDGIQVGPPAAAEDDPLTTIDLIPGARADVRVAWHSPGALDCEIVTSAYLVAEVLDGDDATVRAPAEIQVCADDTVYMDASSYTLLG	hypothetical protein
JHEALHCD_01578	20	-3.99233	0	-15.695	-0.784749	-0.503144	-0.881914	-1.71864	FALSE	0	train	0	FALSE		smc__17766	2609253	Rathayibacter sp. VKM Ac-2760	Secondary Metabolism Collaboratory	MTAVSAAARTPQRDPRALVLVPAPPAEASSWRRRFSRRVLAADTLVVLGAVSLAAGLRWSTEPRSGDLVVAAALLILWIASVLLAQRRLHHRIGAGAEEFRRLLSATIATFGLASVASVLSHVDLPRLHVLVALPVGLGGMLAAHALTRGHLARERRAGRALSRVIVAGGLHDVTHIVTQIDRRRGRVEYDVVGVALGAETGVPTEGRRSITVHGRTIPVVGAIDRIAQAVVEQRADAVVVAGQVDGGDAFLRRLCWALEPFAVELVLAPGLSSVAGPRIHWRPVDGLPLMRVEPPRYSGPRHALKRVLDVTVSAAALVALSPLLALLAVLIRRDSTGPALFRQQRVGRAGEMFTMLKFRSMTVDAEARLAELRPANEGSGLLFKLRNDPRVTPLGRVLRRYSLDELPQFWNVLRGSMSLVGPRPPLLSEVERYDDVVNRRLYIKPGITGLWQTGGRSELDWEDGVRLDLYYVENWSLAGDLLILWRTLRVMLRPVGAY	hypothetical protein
JHEALHCD_01584	6	-4	0	-4.91926	-0.819877	-0.679703	-0.795692	-2.90679	FALSE	0	train	0	FALSE		smc__17766	2609253	Rathayibacter sp. VKM Ac-2760	Secondary Metabolism Collaboratory	MTAQHDTRELGSEAEAPGLARRSLMEVAWTAPVVAAAVTAPGAAASIPSPPSDARTVIGVQVGSYNPLEFNLLTYVTRFETAGPGSLPPNSDVFLAEEGQVDIVSEGDIVAWPDSAILTTSRTARIIIPAGVHPWNNSYVREGHQVNIALGVSPITMRLAERPTEPVRMRVEVTRGPVDTVSGRIVGSYALLSDIAAVHV	hypothetical protein
JHEALHCD_01656	7	-3.87	0	-0.235955	-0.0337078	0.0442308	-0.0455862	-3.27208	FALSE	0	train	0	FALSE		smc__17766	2609253	Rathayibacter sp. VKM Ac-2760	Secondary Metabolism Collaboratory	MSETSAPPEPRWGPPRSRLGLIVFTVCLLLFFISGAAFPEVQHFSPLVTLIVVVPLLAFFPRAIPLVERSWLLERTAPRPTSASYYGQGLAGLCGSTVAPLVHTQTPFLVAAAAILVIGAVVVATVPTAP	hypothetical protein
JHEALHCD_01721	15	-3.3015	0	-3.83503	-0.255669	0.138667	-0.22829	-1.29026	FALSE	0	test	0	FALSE		smc__17766	2609253	Rathayibacter sp. VKM Ac-2760	Secondary Metabolism Collaboratory	MSASAIAPVLTSAARTRRPVDGPISVESYQSARLARRLALVEKTIRECERALRGSFDRRTGAAVPPAVGAHRDQLLSNLAVEHSLAERLRGALGASA	hypothetical protein
JHEALHCD_01751	19	-4.3022	0	-10.8778	-0.604325	0.657397	-1.08269	-2.45498	FALSE	0	test	0	FALSE		smc__17766	2609253	Rathayibacter sp. VKM Ac-2760	Secondary Metabolism Collaboratory	MTTRTESRPIPRSIWVGVVAAVFYVVIAAVVGTLLDPLAGGDETLDFVIGTWLPVGVLIVVGLLFARRAGWLREAWTAPSPFTERRRWWLLAIPVALALQILVILASVPWSERALPMVLIFLIGSLLIGVGEELYFRGLFRVAVRGHHGELAALLITSVAFGLAHTVGYLFNGVPAPATALAVVFLAMDGALFYGALRATGTLWVPIVLHGLGDFARFLQQGGDAHEEPQSFGGDALPATTEYVLIALSIALVVSLARSDRAARRG	hypothetical protein
JHEALHCD_01787	11	-2.17233	0.2	-18.3219	-1.66563	-1.25342	-1.68606	-1.30505	FALSE	0	train	0	FALSE		smc__17766	2609253	Rathayibacter sp. VKM Ac-2760	Secondary Metabolism Collaboratory	MAAGAGLWLLADHVDVWPEPAPSASAPSVASTFSPAGAVYRYGYWGGPTNPTSSQAVQWLGDGSTFTMTTGGSGQCLNEPVALEVVAPDHLRIETKLQEKAACSESSVLASYVLDTPAELDPTRIVRVERTQAGRAGSSSVHVDPLR	hypothetical protein
JHEALHCD_01843	12	-4.1252	0	-2.14543	-0.178786	0.25996	-0.256268	-1.53734	FALSE	0	train	0	FALSE		smc__17766	2609253	Rathayibacter sp. VKM Ac-2760	Secondary Metabolism Collaboratory	MSTVTGLRASLDLVLRRERVHASAWYALTALLLLLVAAGIASTYPTPASREELASSVNRSAGELFIIGPLFSPDAGAVELWRILGIATIFVSLASVFTTVRNTRASEENGTIEMLGSAAIGRTAPLVAVLIITAAGSVLAGVIVASGFIGTGASALGSTLAGAQIAMIGLLGAAVAALTGQIMQTSRGATGVAIAVVAAFFLLRGAGDAIGGNAYWISPFGWISAARPFAGDNAAMILPALALAALLAGLALRIAARRDLGAGVFPERSGPAVAGRSLRGPVSLALRTSRGTIIGWSSSALVVGLLIGGVASTVDTEVTLALGSSAGSGSGLVQVALYLSPLFAAILGLQVILRVRVEITSGRAEAVLSRPVARDHWLLGYACAAGLGAATVLMAFGLGIAVGNLGTSPETFGLTAVAGVVRAPAPWVFIALSALLLAVVPRAAAAISFTVVGLFQALEFAVEFRLLPEDALLTSPFALVPQGPDGAAHIWQTIILVFIAAALGLFAARAVRHVDIH	Multidrug efflux system permease protein
JHEALHCD_01911	36	-3.626	0	-74.1861	-2.06072	-1.58417	-2.0808	-2.20816	FALSE	0	eval	0	FALSE		smc__17766	2609253	Rathayibacter sp. VKM Ac-2760	Secondary Metabolism Collaboratory	MDRNGTTFRRGSLVRFIRWVSSRDAGWTAEIIEGRYLERADCGWLVEIEGTPTVVTKDDWAVFR	hypothetical protein
JHEALHCD_02003	11	-3.337	0	-5.36968	-0.488153	-0.0191698	-0.49943	-1.8461	FALSE	0	train	0	FALSE		smc__17766	2609253	Rathayibacter sp. VKM Ac-2760	Secondary Metabolism Collaboratory	MTDLAEGPPAAVGTGAPSGDTALEARMRIVLELAAGASEAEVAHRLELSPESVHQELRSVLGQLTPQLLAVAAHRELAGRLDVLWSAVQGRGGDERTLVVLLEEQASLLTEHRPRGSGLTEDQAGFLVDSGTMTAEQLAIAEAAVARGELADLERRTRLEAVADSLDTAEVAALLRVDETRVRHRKAKDGLYAFKAGTKLRFPAWQFTDDREQPMLPGMPALVKAIPGDMHPASMRGFMTTPQEDLLISESAVTPVRWLTEGGDPHEVLVALAGFDES	hypothetical protein
JHEALHCD_02026	5	-3.739	0	8.88401	1.7768	1.93959	1.84416	-2.82029	FALSE	0	train	0	FALSE		smc__17766	2609253	Rathayibacter sp. VKM Ac-2760	Secondary Metabolism Collaboratory	MISHARLAELHRAHYGDLVRYFARRGAVDDADELAAEVFVIAWRKVPADLDDPRPWLFGVARKVLGNARRSHRRKHSLDVPLDGDADGSSGGRIPRVDSATGEIALRLDLQRAWNELAPADQEILALTAWDDLTVTQAATALGLRRSSAAMRLSRARARLRTLLQAPSPLTSPGLRPHEQEPS	hypothetical protein
JHEALHCD_02161	14	-1.8705	0	-17.4432	-1.24594	-0.0745193	-1.33465	-2.53187	FALSE	0	train	0	FALSE		smc__17766	2609253	Rathayibacter sp. VKM Ac-2760	Secondary Metabolism Collaboratory	MLNALVLSRERAERVLRLGLDRLGRHEHREHLVDVGIVRAGLVLLTEPPIVRTLEQVLDSGARLPPGAVVTVLAPVIAALREAAVDGVLLAPGADAVGLTEEGRPVLLLSGSAAARSVEEVGAAVRDLLGRCRDRCPEWRGSPDAQDDLEELEALLYRSAAPRPLGALLRMEGPPDRRSADPGGPAGRSAEVPARHRRSHPFDGWQARLRGVVRRRRGPLIAGAVILLGALLASGVGPQRGAEAGTPASERTEMRPSDAQPVPERSRTTPTVTPSPTATPTASASPTSTPTTSASPTSTPTTSASPTSTPTASASPASTPDVRPPGPDVGAEEAATALLGAVRHCGSAEVVCIAGLTTADSPIRSDAASVEALVAAAPAVAAVHADVNGASAIVAIGADPGTTKASVLMIRTEAGWLLRDVFTDGGR	hypothetical protein
JHEALHCD_02207	28	-4.0988	0	-33.6507	-1.20181	-0.206837	-1.35885	-2.00649	FALSE	0	train	0	FALSE		smc__17766	2609253	Rathayibacter sp. VKM Ac-2760	Secondary Metabolism Collaboratory	MPARPPRRSLLSRRSLLSLPSLVALAALLLTAGAATPASAAARGPVLSVVAFGDSITRAAASCGTEADCPVDSWATGSNPEVRSLATRLQEVLPGREVTTDNRARSGSTIADVPAAVDAAAADGVAADVVTLLIGGNDLCRPDLPAAADGYPLTPAASFAASATDLLHRIGSAWPRATILVGSLPNVASEWAGLRGGPAEAGWALSGVCRSTRGVSADNVAQTGPASASARAAAAERTRQYDDALAAACAQVGPRCVWDGGAYSASPIRPVDVSTVDHFHPGVRGQALIARTLWGRQRIPAWVAPLRRAPAGGPDLTAPSARITAPISGSAVSGPITLTAVSDADTASLVFWSGSARIGEATPTGDGTWTLTVPTEGAPKGSHELEARAVDRSGNAATSAPITVVVG	hypothetical protein
JHEALHCD_02534	15	0.00206	0	-23.7481	-1.58321	-1.13785	-1.6169	-3.20591	FALSE	0	train	0	FALSE		smc__17766	2609253	Rathayibacter sp. VKM Ac-2760	Secondary Metabolism Collaboratory	MTPTASLPTRPLDTSAVLAAIPRLVGHSPQESVVLVPLRDGTPTGALRFDLAAGDPARAAHAWIGALGRFGRVEHLVIVLFSSRGRTPSASALVSALSTRAERLGVAVDVLVATGPPAARPAHHGSGLLPVVDRAEALAVAAQVDALLDRHPRARLPEALAADADSLLLCAASGRPWRQRTRALAVLIVCAQRQQGRERVMSIVASADRDVAGSVLELVAHAAAAAPATERAPLLVLLAMLHWSSGPDPSAAVFAGEALRLDPHDPGSRLLVAALGRGEQCPWAAEGRRAA	hypothetical protein
JHEALHCD_02553	14	-3.252	0	-17.0185	-1.21561	-1.0776	-1.21981	-2.38093	FALSE	0	train	0	FALSE		smc__17766	2609253	Rathayibacter sp. VKM Ac-2760	Secondary Metabolism Collaboratory	MIRDRAPRSITIGVPVYDVSAYVERCLSSLWALTVPSVCSVQVIVVDDGSPDDSMAKVSAAIAHAPPAFSIEIVRHESNRGLAEARNTILEHATGEALWFVDSDDHVHPDMLAAMVASMSAEVDVVVTGLRAIGESGERLDAAPMPYTGPQLWTGGDAAVELFEFRLWASLWNKLVRRELYDGLRFPGSRCYEDTALMAVLLARARLVAFLDRELYVYSVRPGAITDGLSVDLLDLSRNVRHVVGLLESEFPLLAALPSVAAYTARAAHLAPLRLVALHPAAVDVGRTIEREVSADIRPADVLRVARGGHPAVAVALAVIRVSPSAYVALLRLATTTRVLRRFRRV	hypothetical protein
JHEALHCD_02555	14	-3.6755	0	-18.1057	-1.29326	-1.16698	-1.2783	-1.50595	FALSE	0	train	0	FALSE		smc__17766	2609253	Rathayibacter sp. VKM Ac-2760	Secondary Metabolism Collaboratory	MRPSVRNVVEERRPAVPAPRRALVVASPYPEGAARALIAGAAARGVLAGEIVPRTGLVARAASIPLPSAAARTPFARRMRELRDRYASCPAHRVERVSHLAELVLRAGRRLPSPGLVLRSSYLSKIFFDRAAASVDLADDRVVLGFPGACLALFRAHPDARRVFHAVDAHPRAHNRELLRHFSRRRSRAERYPARLVRRIEKELRLADVVLTPSTIVSEQMARYGVDRSKIVEIPYGVSLAGFTPEGPTVERDPERPRLVCAAHVSCRKGIPQLLDAVRGLPVDLVLVGGVFDRRILHGVPSNVIVTGPLSADELAREFRTADAFILPTLEDACSLVVAEAAASGLPVITTAANGAAALLDPVHGTVLPSGDVDALRKVLGRVQLLERATRMAISDRVRSSATAITDWSTYAERVLDVVLAEERALGVQNPGGATSRKARN	hypothetical protein
JHEALHCD_02568	9	-4.11525	0	2.10155	0.233506	0.724311	0.594632	1.01749	FALSE	0	train	0	FALSE		smc__17766	2609253	Rathayibacter sp. VKM Ac-2760	Secondary Metabolism Collaboratory	MKVVLLVPRFSGGGAEFVARQWALHLAASGDTVVVAATKLTGDDEIPAELRLADLDGRGTVRKLLQLRRLLRAEKPDAVLALMPYWNLLALFATRLLPGRPRVLISGRNMAVHLRRTFGLAYAAKQLLARVAYRWADEFVAISHPVAAEAIALYGLPPARVSVVLNPSLKTESAAAALPRHDDGPLALVAPARLVAQKRPQLVVETAVACRELHGREVVAHFYGVGPLTEQVRALAAQRGVPAVFHGWVSSWSSDLPANAVVLLPSLSEGFGNVLVEAARVGVPSVASSQALGVADAIVPRLTGVLVAGESAADFAAGVVEAAGMTVAGHDAWLGSFTRAASGAALRSRLEAVVMQK	hypothetical protein
JHEALHCD_02625	106	-0.418525	0.167271	-386.683	-3.64795	-2.58135	-3.95485	0.233275	FALSE	0	eval	0	FALSE		smc__17766	2609253	Rathayibacter sp. VKM Ac-2760	Secondary Metabolism Collaboratory	MGIRYYAYAFDADQTERALADPRSVLSDDPLADAWGMPHGARIAATDFVQSVPERDMVYLDKAWSALQTLTAPRSRDAAPRPAHRMFEGRVTVTGLGWEPWVRAVPPEQVGEIADDLIALRSEVEEELSQHPEGEYLGHFLDRAVAFATQLARSGRGFAYLIG	hypothetical protein
JHEALHCD_02646	38	-3.76406	0.04	-21.0285	-0.553382	0.864323	-0.741614	0.812604	FALSE	0	train	0	FALSE		smc__17766	2609253	Rathayibacter sp. VKM Ac-2760	Secondary Metabolism Collaboratory	MADVTGDRGGAAPERTTCVIVGGGPAGLVLGLLLARGGVEVTVLEKHADFLRDFRGDTVHPTTLGLLEDLGLLGRFEAIPHSRVERVTIPDRGGRGLVLADFGRLPLRHPYVAMVPQWDLLALLAEAAGEERGFTLRTEHEATGVIREGGRISGVEYRSPTGSGRLRADLVVACDGRWSAVRRSAGLAVRSLPVGFDVWWYRIPTQHPVGESLLPRIGRGRVAIAIPRRGYLQVARLGPKGTDRAVRERGIEAFRAEAAQQLPEVAADVARIASMDEVKHLDVRLERLPRWHEPGLLCLGDAAHAMSPVGGVGINLAVQDAVAAARLLAGPLRRGVLRTAAGDCLLARVQRRRALPAVLIQSLQRVLHARLIMPALAGRLAGPPRALAVLPAAAGARGGAGGGGGRRAAARARAVVGAASGDAVSWSAGEGGSRYAPAALLDQQVAATPDRQLPADRVARGAGVSRSGVGGGQPGRVIDMTSRALSSCASVTSPRSTKPRSTTDSRTVMPLATEFFATLAAAS	hypothetical protein
JHEALHCD_02769	20	-3.78814	0	-1.86051	-0.0930254	0.366614	-0.174644	-3.52342	FALSE	0	eval	0	FALSE		smc__17766	2609253	Rathayibacter sp. VKM Ac-2760	Secondary Metabolism Collaboratory	MSAPEPSRSPSRAGRTRPSVVLRKVLFVLAVAASVVVGVVAATVAAALALTASLPVAVIVWIVLSLVVVFLLVVAAQRILPRRPRPVRRLVRLRVPVAVAVVATIGFGALAGATVLAPVTRTSPSYNPVAPAYWDLSTGSRVAVWKTAAAAPSGSDVPIVYLHGGPGGFVTPGEFTVIPRLAETGHDVYMFDQAGGGYSPDLPIGEYSLERSLADIDAVRQQTGADRVIVVGHSAGGFLAAAYAADHSAHVEKAVFIAPGTYGLSPEAQEIDDQDLAATADVDQRSAPGDVPTEQPGNVSSPRVLAALVVQQLMGSDAALNLASQQDARSILTAELGATGGLNVYSNPILAADFAAHWDSTLTALRTLHVPTMLVRAQFDFLPWPSQHTLGTASSDAQTVYIPGAEHAPWVKAPELTFRALSDFILGKAQPTCTGTANPALDPAAG	hypothetical protein
JHEALHCD_02848	21	-3.479	0	-47.9467	-2.28318	-2.20651	-2.26702	-2.73915	FALSE	0	train	0	FALSE		smc__17766	2609253	Rathayibacter sp. VKM Ac-2760	Secondary Metabolism Collaboratory	MGVGSIGESGIEDGGQPPAGGAADHGDDPRRARPDGPPPFPLSLVVVVPIGMLVTGWLLATPLVLSAPWVLVLLTRAGLPYAVLALAVAAVLRLRAARELRASGLPDEPIDAIIASGRSLAQRAARASAFALLGLWVVVAVPFVLQIEPGLLAVVGGPVIAGAVLSIVADARLLFSPRIARAEVAAVLGRGDGRRRILANWIAAPLSWFAFAIPAQFLGVLGGI	hypothetical protein
JHEALHCD_02894	14	-4.06	0.12	-11.9999	-0.857135	0.280065	-1.24535	-0.522324	FALSE	0	eval	0	FALSE		smc__17766	2609253	Rathayibacter sp. VKM Ac-2760	Secondary Metabolism Collaboratory	MESAVLDDVLESLEGTLGATRRAVLAAGGRMVLDADVVALVYVVAGETTVLAPEAPAGALDAGRAMMLAADETGRALDVVAGAASLPRTLLAGDALLTLGRRAATLLSVSGARLTVIELHLDDRACLRVLPGLVVANGFARLEPAAAALAAQLEPTCTASARSGDHTICRLMVRTVLLSVVRAWASGEASGAASSTGDVFLDRVVAAVSSEPGRDWTVDRLAGVAAMSRTVLTERFRAAFGRSPAGFVAEVRMRRAKELLEAGRSVSEVSRELGYSSDDGFSRAFRRQVGVVPSLWRSTRRAS	hypothetical protein
JHEALHCD_02909	24	-2.961	0.1	-58.4914	-2.43714	-2.02536	-2.57069	-2.25439	FALSE	0	train	0	FALSE		smc__17766	2609253	Rathayibacter sp. VKM Ac-2760	Secondary Metabolism Collaboratory	MAERNGHHCVGLRSRVRRTGSVRTDSIRAGLLRAEVDSSDSRLRHHVIVRLCAAASKGAVDPTAPFCVVATPARGGVRQHGGH	hypothetical protein
JHEALHCD_03188	12	-3.71725	0	-33.545	-2.79542	-2.54933	-2.80501	-1.25295	FALSE	0	train	0	FALSE		smc__17766	2609253	Rathayibacter sp. VKM Ac-2760	Secondary Metabolism Collaboratory	MSGRRRRPGGRILRGALGAFASLSVLCGCTVGATKPDDSAHAYLDSVSGEIVMPLDEYAFYGRHADHQVFKAAARAVIVECVKSKGFTTSPARTQPDPATDLDDRTFGLWEEQRAARYGFDFATSPMDIALENARAAGGVQWSAAYDACNQDDESVVDAMGAVTPPQDERLNSVVSRLESEARTKARKDERWHRAREPWEQCLKDAGLTPQTGEDYLTKQSYELLGNEGAGSSEEGIRLASIEARCNTDTRLTQTLADLEAAYQQPLIDANQAALNEEKERKQQLLEAARAYIAAHG	hypothetical protein
JHEALHCD_03282	16	-3.54167	0	1.70436	0.106522	0.340159	0.124299	-4.04247	FALSE	0	eval	0	FALSE		smc__17766	2609253	Rathayibacter sp. VKM Ac-2760	Secondary Metabolism Collaboratory	MTQDDRTPDDRTPDDSGGDAATPEYSREDYAIHATRSELPLFGEAVADRRDDSDWLSALSGVLGGTEKDTAATAARAALERRTGESSGS	hypothetical protein
JHEALHCD_03291	80	-3.23243	0.00189036	-307.367	-3.84208	-3.48788	-3.95601	-3.03621	FALSE	0	eval	0	FALSE		smc__17766	2609253	Rathayibacter sp. VKM Ac-2760	Secondary Metabolism Collaboratory	MSRQSELYDRVAHEASAQVIRRYSTSFGLATRLLGAGVRERVEDVYALVRVADEIVDGVAEEAQLDRAAVEEALDAFEAETERALASGYSANLVIHAFARTARATGFGTELTAPFFASMRADLRETVHTPESFESYVYGSAEVVGLMCLHVFLAAPDAGLVSPAARQRLVAGARRLGSAFQKVNFLRDLAADVDGLGRSYFPGVDPRAFSERDKAALLADLDDDLAAAGAIVPELPRSSRRAVLLAHSLFAALADRIRATPAEELLRARVSVPTATKAALAARAAVSTLGPRLGAGPARASRSASGPHRAVVIGGGIGGLASAALLARDGWDVTLLEQREVVGGRAGSWERDGFRFDTGPSWYLMPEVFDHFFRLMGTSAAERLDLKRLDPGYRVYSQGIAEPIDVLADLESNLALFESIEPGAGARMRVYLESARDTYEVAKRRFLYTSFASFLPLLRRDVLSRTGRLGRLLLTPLDTFAATAVTDNRLRQILGYPAVFLGSSPFAAPSMYHLMSHLDLADGVLYPMGGFTRLIAAVAEVAEEAGVTVRTSSPATRILTARAPRGSRRGAEVVGVEYEGPDGTERLPAELVVNASDLFTTEQSLLPDELRSYPPEYWENREPGPSAVLVLLGVRGALPQLEHHTLLFTSDWRENFGRIFGENPSVPDPASIYVCRPSATDDGVAPEGHENLFVLVPIPADTSIGHGGIDGAGDAKVEAIADAAIRQIATWTGAEDLAERIVVRRTIGPADFESDLGAWRGSMLGPAHILSQSAFFRSGNASAHVDGLLFAGSSTIPGIGLPMCVISAEVMLKRVRGDVSTEPLPVRDAPSAPVAPRVAPEVRVAPEVRVAPDVRAAEPIAAAAGE	hypothetical protein
JHEALHCD_03321	13	-4.02467	0	-12.462	-0.958616	-0.761951	-1.01654	-3.30784	FALSE	0	train	0	FALSE		smc__17766	2609253	Rathayibacter sp. VKM Ac-2760	Secondary Metabolism Collaboratory	MAHDDEKTETTTHRGRHLAADSDTVETTDGEYTSTDGVSHTDGDEQGSYVDTSSHEESSTEKGSYVDSQSAGPDSDAEGEYTDRDE	hypothetical protein
JHEALHCD_03378	19	-2.131	0	-18.3259	-0.964521	0.565814	-1.53005	-2.0256	FALSE	0	train	0	FALSE		smc__17766	2609253	Rathayibacter sp. VKM Ac-2760	Secondary Metabolism Collaboratory	MSRTRVELGRREDLGADCAHCFGLCCVALAFSRSSDFPVDKPAGEPCGNLDAEDSCTIHRRLRPEGFVGCTVFDCFGAGQKVSTHTFGGVSWRSDAGVRGQMFAVFPLMRRLHELLWYLDVALALPGADAVLRDAVRIRFETVLAVTLGAAEEILAADVDAEFAAARPLLVAASEAARPLLVAASEAARSTPRRRRRHGSTGSRRAPIWSRRGWRGRTCAAPICAARS	hypothetical protein
JHEALHCD_03387	15	-3.9695	0	-10.5483	-0.703222	0.558296	-0.961916	-3.21028	FALSE	0	train	0	FALSE		smc__17766	2609253	Rathayibacter sp. VKM Ac-2760	Secondary Metabolism Collaboratory	MTGTTADRPTTASRAATLRLAGLFVGATGLLDVVFWFAPAGSGSSIAAYAVVLLGAGLLAAAASVLARGADSKGGLVGATGATAFIVFALLIVLRPLVRWFSPSTTGSTSTPEMIAASTLVLTLAALSLVAGVVGLVALARARTVPRRVVVLGAVALAVNALGGVATSIPLLLTATPSQELLIGVNTVSSMTGSLLLLATGVVWLLASRTIAREA	hypothetical protein
JHEALHCD_03398	14	-2.88	0	-18.1642	-1.29745	-0.283039	-1.37451	-3.26892	FALSE	0	train	0	FALSE		smc__17766	2609253	Rathayibacter sp. VKM Ac-2760	Secondary Metabolism Collaboratory	MPVLRLVLYLADDPEQRAHLCTFHGDRHKLAHDLETRQFLPVVRGHEQYSVVAVNRIQRVEFERVEGESQEEPANIVRS	hypothetical protein
JHEALHCD_03427	48	-3.75167	0.114286	-98.473	-2.05152	-0.949973	-2.18647	-1.05361	FALSE	0	train	0	FALSE		smc__17766	2609253	Rathayibacter sp. VKM Ac-2760	Secondary Metabolism Collaboratory	MSDGLWRDGLWRDGLWRDGLWRDGVVLATNNGDIGGGEVMLLSLAAALEELGVAVTVVGPSQPGRLVAAARAAGHRVVELEASGRRGWMRALRRWDASSRAGVLWCNGLVPAVATAGRGRRVVHLHQLPHGAQRALVPLARAGALATVVPSRFLAAAVRGASVLENWCAPVQPAGRREQRDGVTVLGFLGRPSVAKGVVVLAEALALLEAAEPGAHRLLLAGEPRFVSERARREVEAALAPVAALVDRPGWLAPADFFARVDLVVVPSVEPESFGLVVAEAMSARLPVLVSDAGALMEVSGPSISDRIPAGDAGMLAAALRGATIEERLAETAGRHARWSEEFSPEAGRRRVREFLRSLEEKGAE	hypothetical protein
JHEALHCD_03472	16	-2.913	0	5.30602	0.331626	0.985495	0.20357	-3.29222	FALSE	0	train	0	FALSE		smc__17766	2609253	Rathayibacter sp. VKM Ac-2760	Secondary Metabolism Collaboratory	MDVEVGAAGAAVPWPSAEVAALAERIGVLRGAAGGILPDADWEGAAARRYAEWAAGLLAGLATAEGAALELATGAGG	hypothetical protein
JHEALHCD_03595	8	-4.171	0	6.31766	0.789707	0.995723	0.808081	-3.21657	FALSE	0	eval	0	FALSE		smc__17766	2609253	Rathayibacter sp. VKM Ac-2760	Secondary Metabolism Collaboratory	MSALRAALALVLVPLLTAGAVQAADPPAAPLSSEALPSASSILASTSLAADYYRPIITLAPTPSLAGWSWATFAQGENALYAASGNPAYLADGMTWGGLTAWKVATTGLDPDDLKAGQVYHSLNASDPRASLTSMDARMAQGLATLPLDQYDWSDALFMGLPNWASWSKRKNDPAYLAKMDALYEWSRDQGALSDRCAGAAKPQSGLFDAAEGLWYRDCRYVGVPDAAGNKVFWGRGNGWAMAAMADVIQALPAGDARAVPYQAMLRTMAARVIGLQGSDGLWRSSLLNSSAFPAPETSATALFAYALAAGISSGTLDRATYLPAVTRAWQGLTTVSLKPSGFVTGCQSVGFQPAGSYSAAAPRTAATATSAGTLISDSPPFCVGAFLLAGSAIAALGGGTTPTPTPTVTPTPTPTPTVTPTPTPTATPTAGVDTVKPKVVLLTPKANAVVSGTITLTATATDASGIYSLSFYLGGTVLGRGVPGPNDTYTLPFDSTKYPAGSYQMTAKAKDPARNTGTSPTYRFTIDDTGPVVTPTPTPTRTPTPTASPTATPTPTPTTGAPGPGRYQETSSALALSGTWTALKAASDDGGGSTYSSSSTATATMTFTGTGVQWISRLSPSGGINEVYVDGVRVARIDRYSSTTRYRQTVWTSGVLPAGVHTVSLRATPDRNPAAQGRTLLLDSLLVTG	hypothetical protein
JHEALHCD_03808	16	-3.91486	0	-13.5717	-0.848231	0.035511	-1.11622	-0.828311	FALSE	0	train	0	FALSE		smc__17766	2609253	Rathayibacter sp. VKM Ac-2760	Secondary Metabolism Collaboratory	MPRFEQLLADFTPDFEVEYAPLIPEAEFLERITRLRRAAAVAENEVTLIHADGVTNFGITNTYVQWLCDWPREGILVVPTDPAEDIHLFTFYTESVILPPRGEAVGVAEIWQISPFSIEYGGRAGNPTHKTVDAVVQRLTDLGLTRSSIGLVGDASSSRFWQYLQEELPRAAFSDRTEVLDNLTRILSLNERAQVRTAAQLADVAFQAACHVTRPGVTDFEIYAAFTYAQMARGGETGDGYQIGVNRYGTACGKPYGHVVQSGDIMNLYVSNVKYHGYTAQIARMVAIGDVTERQSTTLEMCADAVKRAEALIRPGARFSELHDAAFSAYVDRGYLTEEETATSRMPYNWDAMPDGSARRVPRQYVADADLEAAGRTLNHVYPATRGPHNPNLGHSVGPMGGPKFNVTSHNTDVLEPGMAFVLHAQWLDPLSDGANIGDMFLVTEDGYENLSSHTPLETTYLPA	hypothetical protein
JHEALHCD_03828	24	-1.67134	0	-15.1144	-0.629769	-0.028283	-0.644163	-1.21032	FALSE	0	train	0	FALSE		smc__17766	2609253	Rathayibacter sp. VKM Ac-2760	Secondary Metabolism Collaboratory	MQTLLPADDAQPWAVTGGVGPDEDVTIAIDRGPDIARCSVRTLTRPRIRLGPRGSVHGVATDAVAIAALAAGCLLLDVVPAGLPHDELVAAMKDADARSLALARDRAAWSVTALPLDGIDYALFTRSIPEGTLAHADLGRTTIAMWSRGPLFDGPFRLADIDPSEHLPGR	hypothetical protein
JHEALHCD_03856	5	0.53905	0	0.544568	0.108914	0.40515	0.142866	-1.14729	FALSE	0	train	0	FALSE		smc__17766	2609253	Rathayibacter sp. VKM Ac-2760	Secondary Metabolism Collaboratory	MASVAEWPTGEWVVDPVTQVEWPVPEGIEPERVVEHARRADAGELVDLRFFLAAGHDRALWDDEGPQEPSRFGLSAPLTADLRAWTEVWLTHCDVFDGWDGRVDSEEWLREGARLARRLQREVYDVARVLSSYGP	hypothetical protein
JHEALHCD_03959	346	3.9799	0.0699541	-18.2437	-0.0541355	1.12631	-0.0972359	1.5646	FALSE	0	train	0	FALSE		smc__17766	2609253	Rathayibacter sp. VKM Ac-2760	Secondary Metabolism Collaboratory	MTELALPDDYAGVLIGLKEQVRTARFRVQRQANTELIHLNWRIGRVLLEQTERAAWGDKVIQRLSVDLRAEFVDVTGLSPRNLKYMRSFARAWPSFEEIGQHAVAQLPWGHITVLLDKLIDQENREWYAAHAVTNGWTRSTLEHHIKTHAHQRFGAASTNFDRLLEPTASDLAQQMTKDPYIFDFLAVEPGYAEREIEQALVDRIIDTLGELGRGFSFVGRQVPFDVDGDEFFVDLLFFHIEQLRYVVVELKVGKFKPEYVGQLGFYVEVVENHLRRSVHAPTVGLLLCTDKNDRVVRYALASSTHPIAIASYDLLPPEDQAALPSEADLDRAISNR	Putative nuclease YhcG
JHEALHCD_03982	31	-3.56911	0.190476	34.1767	1.10248	2.68571	0.862663	0.907335	FALSE	0	train	0	FALSE		smc__17766	2609253	Rathayibacter sp. VKM Ac-2760	Secondary Metabolism Collaboratory	MNDSTATETQAPTLTDAQAEFVSVFAREDLAGDLAVRLTCVEFDALAGLLRAFGRDEAADLWIAEHAIDDDEGDAHHTAEGE	hypothetical protein
JHEALHCD_04099	24	-4.14175	0	10.1538	0.423077	1.31465	0.318769	-2.73254	FALSE	0	train	0	FALSE		smc__17766	2609253	Rathayibacter sp. VKM Ac-2760	Secondary Metabolism Collaboratory	MALPALAIFLYVMVVPTVQGMAAAFTNWSFAMPDADFVGFDNFVRAFEGDAGAAALRTLFLALVVVVGQNVLGLGIALLLNGSVIGRNVLRTIIFAPVVVSALVVGYLFKYIFGPPGYGGVNSVLAALNLPEVDFLGNPTIALWIIVVTVIWQSTGSTMVIYLAGLQGVPPELDEAAALDGAGYWKRFWFVTRPLLAPAITINLMLGLIGGLKIFDQIFSVTGGGPGGQTQTISTQIYQIFSQFGDYGRASAIALVLAIAIGILAAIQFTVLRRQERSSS	Melibiose/raffinose/stachyose import permease protein MelD
JHEALHCD_04119	8	2.3875	0	7.49943	0.937428	1.35106	0.971091	-0.886154	FALSE	0	train	0	FALSE		smc__17766	2609253	Rathayibacter sp. VKM Ac-2760	Secondary Metabolism Collaboratory	MVRAVETLRDRARLTNTELIRAAGISANYFYIRLRGEAPFTTNDIEKLAGAFGVEPYEVLQLASSPNPDDGGGELTAERIDGREFARRLRFLAEGPTSADTQTFTLDTLVQSIRGRDISFEPKDWDELLELQGSTRLPVDLLVGLSEFFGVSYEYLTARREDEASELIEAEIRFHRALLATGATSISARALGGMNAKQLAAVTKAILSIERTPKEGTTE	hypothetical protein
JHEALHCD_04159	14	-2.453	0	5.27051	0.376465	1.2245	0.190044	-0.900363	FALSE	0	eval	0	FALSE		smc__17766	2609253	Rathayibacter sp. VKM Ac-2760	Secondary Metabolism Collaboratory	MVVYDGYLWGCSMTSTLPHSHHMTDLPVEYADNGQAVLTWGSSCEAAAADATPRYDGPIYERCEPRRFPPAPVPLADLVTS	hypothetical protein
JHEALHCD_04228	10	3.48383	0.2	18.8503	2.09448	2.44766	2.18223	2.2903	FALSE	0	eval	0	FALSE		smc__17766	2609253	Rathayibacter sp. VKM Ac-2760	Secondary Metabolism Collaboratory	MQYQLLKLGIDSARLTTDSGIDLVVHAPATGSATTVQVKSVELSTPAGGRGRMALGWTFPHDTRAELLAFTYLERDLVWLLTTEEAQQLAQQHSEKGVRRLYFYTDHSTPQRAGVPLLISDLETYLLERQAPSLFLQ	hypothetical protein
JHEIHMOH_02958	8	-2.41314	0	22.937	2.86713	3.4191	2.84773	1.0121	FALSE	0	train	0	FALSE		smc__1157292	33882	Microbacterium	Secondary Metabolism Collaboratory	MARGEIKIPMAVDTGGIAKEISNGLVEPLEDAEKALEALTKVDAGRDLERDLDKAQDATEDLSKELDDARDQLKKLGHAAKDAGDDAKRGMKGAEDGIEEFGDEAKSTAKESAASFDGSAESIIDAFQEVAANAFAGFGPAGLLAGLAIAAGIGIAVQEFQKAAEAAEELRLKAVEYAGDAIEAGVSTDKWITSASVLVERIRELEEAKSTDFRAFWDEDPSQLEDWTDGLEKMGRSAEEVGDVLKGSTKSVEAYRDAIVENRKAIQDEMDAIEKRTAKTGEATEADQERYAALREELAGSKDVLEAVNDEIKVREAAIDSKKRQSAAGIDAALAEADAEEEKAQRIEAAQDAVEQSALSAYDSMRSAAYDKATADDAAFNVDTWLTYVEETRALADQYKANLEGMKLTPAEWENFLALPEEARNSIAASYQSAGEEGKERIRSALSDGGSTAGADATVGFDENFNPNAEVEVQVDTGPAEADLRDVTKKRTAEIEVKTTGKADAKSALDDLAKKRHATIDVSADTSSASATVNSWRRNQESRPVYITIRAKNGGSQLV	hypothetical protein
JHEIHMOH_03334	42	-3.61375	0.0344828	-69.9378	-1.7058	-0.607286	-1.94058	-2.26487	FALSE	0	eval	0	FALSE		smc__1157292	33882	Microbacterium	Secondary Metabolism Collaboratory	MEVSGYDEPMWWTDEQWSELIDPARCGMCADAHLEENEHSILVGSTEATYFRLVRNQAHAGYSVVILREHVTDLDRLDALQLDAFWHDVQRAGKAVGAAFTPRKIDYLVMGHRAPHLHCHVFPQHRDDDPLRNVDIAEGPVYLSASELGGSVAALRETWRDFA	hypothetical protein
JHEIHMOH_03439	6	-2.6682	0	5.88425	0.980709	1.61273	1.14612	1.64858	FALSE	0	train	0	FALSE		smc__1157292	33882	Microbacterium	Secondary Metabolism Collaboratory	MTSFVKAVETFKKSAADWLSDEDSPAVAALEAAAKQLDKEVTPALLSAYGITYRNLLKRKPGDAEDGGDELDDLIPE	hypothetical protein
JHEKIMBC_00412	8	1.969	0	10.6268	1.32835	1.50204	1.37046	-2.57742	FALSE	0	eval	0	FALSE		NPDC047796	1932	Streptomyces tendae|Streptomyces mc-172|May-19-2023	Shen Lab	MAGGRGTRIFLIGLAGAGSFVVVVVSVWVLAEGRSATDLVTLLGFPVALASLLVGVAGIPAVWGTLRQVPDDAAAARAAAAVLARQVYEAEQREWLRLVGGDTERINLHFALLTEGQWRPAATTTTRGSLFSDGSSGVPDVVAFYRETRPARLAVTGSPGAGKTVLALEILLALIASRSETEPVPVRLSLAEWDTSAMGLEGYLVHHLVHALDWPPHIARRLVRHRMVLPVLDGLDEMDSLLSRDGRPVLDDHGNPCPDPNAPRARAALKFLNTYQDGLSVAPLILTCRGAHYDALSEADRLRTAARIQIAPVVHEHGLAYLARRSGRSAHWNALLQHLRTHPDSPVAHALTTPWRLNLVATTYHHGGSLGALLERTDAAGLDDYLLSRLIPAVTELDLTAHPPFTRRHRPRYPAGDVQRWLSTLAIHLASVRSGTASQLGGAARTDLVLHELWPLAGRRRVRAVDAVLSAVIVLLTLPLAWLTPCPALSASAIAIVAVSAGTVAALNTSPVPHRLHWGRLATQHGRADLTLGVTCGLTAGGGLSFFADTWLGIGFGLACGLVAGLVIGAIGEPVTAADPRQVRGGDLIYGLLSATAVGLSTASVGVLLLEPGSGLVCGAVGFVSGLVGLTAGVTARLVDGILPRFPMGLAAGSPATRRYLVFLLCSRNHLPFRLTAFLEWACGVGLLRRAGSAYQFRHREIQRWLALTSSRRSHT	hypothetical protein
JHEKIMBC_01138	12	-3.764	0	-7.12191	-0.593493	0.0594124	-0.784339	-1.1596	FALSE	0	train	0	FALSE		NPDC047796	1932	Streptomyces tendae|Streptomyces mc-172|May-19-2023	Shen Lab	MTGTTTTGTTVPGVTKTGTPVHDHPHREK	hypothetical protein
JHEKIMBC_02113	12	-2.9576	0	-4.59741	-0.383117	0.209969	-0.434669	1.22169	FALSE	0	train	0	FALSE		NPDC047796	1932	Streptomyces tendae|Streptomyces mc-172|May-19-2023	Shen Lab	MSDFVTAMTGAGLTVAVGITAIARSVRPTGRHRAPRPAAEPLRPVEAVDQFEAYCPAEDRPTLQLHLRLGGSVCTECRNDTTEVTQ	hypothetical protein
JHEKIMBC_02126	12	-3.6151	0	-7.74343	-0.645286	-0.103203	-0.778246	0.0303182	FALSE	0	train	0	FALSE		NPDC047796	1932	Streptomyces tendae|Streptomyces mc-172|May-19-2023	Shen Lab	MIAEAVDTLITLGWAFLAWIAIIAAITTLALWTLTLTVCLTVRALWRLLRPACRPRPAWARTRAAARRYARRPDYDEAA	hypothetical protein
JHEKIMBC_02968	27	-3.00322	0	22.1345	0.851327	1.40879	0.80144	-3.09814	FALSE	0	train	0	FALSE		NPDC047796	1932	Streptomyces tendae|Streptomyces mc-172|May-19-2023	Shen Lab	MAETVWVRRLTDRERQTLQQIVRRGSTNSVRCRRAMMPLASADGTASR	hypothetical protein
JHEKIMBC_04016	49	-3.52362	0	-73.7719	-1.53691	-0.146141	-1.45217	-1.67405	FALSE	0	train	0	FALSE		NPDC047796	1932	Streptomyces tendae|Streptomyces mc-172|May-19-2023	Shen Lab	MLLPLAVFALLLCDLVLTCVLLRWLPVRRERWIAVVTLPAAGALTLVLGAGARVPWQAAFTACAGFLFGTVLALLPFRGWVSSWTLPVAGPARLRWSEVLLVLLGSLTPLSTKRTATAQRKAFAVRTVARERGPFPLPMGAALLVLPVLCAVSAGWAAG	hypothetical protein
JHEKIMBC_04058	8	-4.199	0	6.7346	0.841825	1.31591	0.80661	-2.25845	FALSE	0	train	0	FALSE		NPDC047796	1932	Streptomyces tendae|Streptomyces mc-172|May-19-2023	Shen Lab	MDARARARNAQTPSRAPSLPRRGGRRAPPYAGAVTLRRTGRRWLLGALTLSAVLASGCTPPVDPEKLPGVYRDEETDGRIALDADGTFSATHISMDGGLGMVGGVQLYTEEEGEVYFRTDPDAPPSLVLTRTTAS	hypothetical protein
JHEKIMBC_04277	82	-2.50426	0.0666667	0.669006	0.0081586	0.841046	-0.0667744	-0.602992	FALSE	0	train	0	FALSE		NPDC047796	1932	Streptomyces tendae|Streptomyces mc-172|May-19-2023	Shen Lab	MIVSAQYAETGVPAPLPLRTIGDIRAALLAGHGFPGDKEAFETDLQRALEGSSETDLTSVAAVIVDYRGRIRLYQDPDFDIAVQEGIDLTMRLKREAQGE	hypothetical protein
JHEKIMBC_04679	17	-3.8758	0	10.2417	0.60245	1.31802	0.448648	-3.91819	FALSE	0	train	0	FALSE		NPDC047796	1932	Streptomyces tendae|Streptomyces mc-172|May-19-2023	Shen Lab	MVAAREGFPMTDTTDNAGPLRDADAGPPAFPQEKAPGCPFDPPPGYRRFQAEDPFAPVTLPSGQRARVVTRHRDVRAVLDDPRFSADSAHPDFPRMFPRPVPQVLKGTFPRLDGAEHLRYRRMLARDFTGRRAEELRSRIEQIVDRRLDLMEERGGPLDLMEELAYPVPSTVVCELLGVPAEDSPLFESRTRVLINGRSTPEETLRAKDDILHHLEGVVAAKEKQPGDDLISRLLVEQVAPGLLDRAEVAVIAWLLLAAGHHTTATMIGTGTMLLLENPEQLAALRADPALLPGAVDELLRHQTAMQIGMNRIATEDVTIAERTVRAGEGVVCQLATANRDADVFPDPDRFDVTRTARGQLAFGHGPHQCPGQSLARVELQVTVGRLFDRLPGLRLAVPAADVPFWHHLFGIHGVKELPVTW	Cytochrome P450-SU2
JHEKIMBC_05155	10	-4.0804	0	8.46769	0.846769	1.26131	0.847067	-2.9079	FALSE	0	eval	0	FALSE		NPDC047796	1932	Streptomyces tendae|Streptomyces mc-172|May-19-2023	Shen Lab	MDEHPETGEVPPVVRIDGLRCEMHEQCGGLSRAIFRTLEQQIAVQPGAVHGYGDVEYVERLIRSCPMGALELDKERSEQPS	hypothetical protein
JHEKIMBC_05197	13	-1.40467	0	-17.97	-1.38231	-1.13794	-1.50862	-2.48948	FALSE	0	eval	0	FALSE		NPDC047796	1932	Streptomyces tendae|Streptomyces mc-172|May-19-2023	Shen Lab	MVWGTPPPEHAAALGLVPGRPTLMHHYTSAAAGGNGRRTAVTSFSAVALAEVEELARYRDRADGVACAQLRRAYDWMRRAGLTLHHRDTITLQPETASVRVVRRVHDQYARPLEITDLLVDTRQDALVYEFTLPAAG	hypothetical protein
JHEKIMBC_05495	39	-3.32345	0.0588235	-32.2181	-0.847846	-0.130301	-0.783262	-3.36524	FALSE	0	train	0	FALSE		NPDC047796	1932	Streptomyces tendae|Streptomyces mc-172|May-19-2023	Shen Lab	MTTPQNIEPQHTLLTAVARLDELRARESLAGFGSDDEALDRPQLLELLALSEVVARKAAYGRQLTVRAAREAGASWSQIGAALGSSKQAAWEAHMRWIDA	hypothetical protein
JHEKIMBC_06260	7	-2.7285	0	7.73239	1.10463	1.33848	1.27104	-2.6429	FALSE	0	train	0	FALSE		NPDC047796	1932	Streptomyces tendae|Streptomyces mc-172|May-19-2023	Shen Lab	MISTEVFFPADEESSRYGSSASGSPSTPWPTGSRTAVGRAVGGRSSAPAHAPLTTPKTFGPTTRRSTTPEGNSRGPETPPTRRTRRHHCGCGVALPRRRPAGGAAAARQRHNTATNLPLDLLGGPTAVTASASGLDDATTRFDRNEPQLNVSTGPDDERDTTTPAAIVESMRAVLLAGALQPAGRERLTTSLVANTTGDATIRAGVPVGWLIGDRTGTGAQGERNDVGIVLPPDRAPLVSPSTPTRPTRSPRPATPPSPRRQRSRYGGSSVNSRHTTLGKERSWDT	hypothetical protein
JHEKIMBC_07216	21	-1.62225	0	9.26498	0.48763	1.06911	0.616139	-2.67002	FALSE	0	train	0	FALSE		NPDC047796	1932	Streptomyces tendae|Streptomyces mc-172|May-19-2023	Shen Lab	MGIIRVLLTASDAAARERLVGRELGSELKQELEGSISKARLLDQRAPAETVRVATDGRLVVDIAREAVAATGWAGPHFARRS	hypothetical protein
JHEKIMBC_07949	12	-3.93417	0	-10.3863	-0.865521	-0.588068	-0.940164	-1.89384	FALSE	0	eval	0	FALSE		NPDC047796	1932	Streptomyces tendae|Streptomyces mc-172|May-19-2023	Shen Lab	MWFVGVYAVITALTPYCVRASRRLGARAAVPLLGTVAVVDLLRYGPYADAMPSWLSLLNLLPGWMFAYQLGVSWADGRIGRRGAWLLLAGGAALFATLLLAFHYPVSMVGVPGEARTNSHPPSLLVLALAAAQSGAAILLRDRLARLLRRPALWAPVVVVNLSAMTILCWHQTAMLAAAVPASYVGEVPGLTGAPDTGGWVLARLAWMPLFAGLLVVIAKYARPLEAPWDRAGTVRRAAAAVLAAGFGCFALAA	hypothetical protein
JHEKIMBC_08000	10	-4.25767	0	4.09197	0.409197	0.787324	0.596896	-2.23924	FALSE	0	train	0	FALSE		NPDC047796	1932	Streptomyces tendae|Streptomyces mc-172|May-19-2023	Shen Lab	MSGNTAAVSVAPFFCSPEADGPGSCHFSLPRPHARENYVTITWQDQSCQKLVVEEQAAGHDSGTWTYQLPDQWFGIVTPIRGVCQIESRDNHGWRRTTLMPGEVCRVAPNNLIRLSRTPPRRLPFEVVYVLLSVEVLQWALETHSTTPVSDVSELQTLRTFDPHVASMAQALLQARKTGTGERYAQSAAHYLAEYLLHPRRDASPPTGGLSPEQLQTVTTFMRANFSSSITLDRLAKEAGLSRYHFLRRFSAATGKTPLQYLTELRIEAACYLLAVDNDPVSQVGRRCGFSNPEHFARVFRKHVGCAPSQYRQQGQRASSP	hypothetical protein
JHEKIMBC_08005	7	-0.991875	0	-1.36157	-0.19451	-0.0229518	-0.174339	1.19523	FALSE	0	test	0	FALSE		NPDC047796	1932	Streptomyces tendae|Streptomyces mc-172|May-19-2023	Shen Lab	MLDFAWALCDIVEHVDRDPAGSRAARPQRAELDFTESTDRLLFERRFGWVDIEAEWLPADEPPLSLSHTELRREARDFLHDLLADLTDLHEDLADNPAT	hypothetical protein
JHEKIMBC_08016	23	-3.14367	0	6.50086	0.309565	0.831687	0.266442	-2.38153	FALSE	0	eval	0	FALSE		NPDC047796	1932	Streptomyces tendae|Streptomyces mc-172|May-19-2023	Shen Lab	MTPVRPPKRKVIRKPVDQSIGVSKDSEPFHMVPIQLKNFTPVGTAIRKVMKEKNGNSTPPVTYMWCAHTVTDRPAIAIVAPIRPM	hypothetical protein
JHEPEEHP_00088	33	-4.31571	0	-65.9972	-1.99991	-1.52132	-2.09612	-2.78263	FALSE	0	train	0	FALSE		smc__1161695	322609	Williamsia marianensis	Secondary Metabolism Collaboratory	MREPNLLRPLPLLAGGAVVLVALVMAHLLIGRSDLGAADTFRVLTGTSETRAHEVIVLKYRLPRVLVGMGAGVLLAVSGALLQAVIGNPLAEPGTTGVGAGAALGVVVAILAFPHQGSPPPPFSLAAIASLVGAVVAGVLLYLVGRRSLAVAGILLGAILGAVTSLLLVVDAQPMGVVLRWLIGSLNARTQSDWNALWPWVLVLGVAALLASSRVNVLSLGDITATGLGLRTARTRFVLLMVAVLAAAAAVTAAGAVAFIGLMAPHLARILVGGDYRDLIPVSMVLGAIGLSAADLLAFSITLDLPGSGPAVTGLPVGAVTASLGAPYLIWLVRRERR	putative siderophore transport system permease protein YfiZ
JHEPEEHP_00112	9	-4.55	0	-7.79817	-0.866464	-0.253273	-1.06641	-4.36881	FALSE	0	train	0	FALSE		smc__1161695	322609	Williamsia marianensis	Secondary Metabolism Collaboratory	MKKSRRLRLWSLLAALPLLFVVLLTGCSDDSDKDSASGETRTVESVDGPVEIPTDPQRIVALRGSAEALLSLGSDKVVGVPDLYTADYFGNDTAAWDKYQSLPKVGTIAQPDYEAILALEPDLIVGNVLEKHWEAIDKEKLKAIAPVVNLEGGSLLVTDWYETFDEAADIAGMKTEAEEQKQQFHARADEIHQKYADKIDGTKFVAVASWSPGTFWDQNAGTYVPHKLEAAGLTFPAGEGQERSYEQLGMLADYDVIVYPTRADGTTTPEVQAMLDSELFKSLPAVQAGRVLAVAYTDPFTYASGMASLDSLEAQLEKLPQK	Fe(3+)-citrate-binding protein YfmC
JHEPEEHP_00134	9	-3.996	0	3.82931	0.425479	0.82747	0.340475	-3.27994	FALSE	0	train	0	FALSE		smc__1161695	322609	Williamsia marianensis	Secondary Metabolism Collaboratory	MSRARKTPVQDRSRFMVDVILEAATRVFDSEGAAGTTNRIADVAGVSIGSLYQYFPNKHAIMAALAWRHLEESRAALTKLCDRFDTTAPNRAEMVTTMVEMVVRLNGSHPRTFAVLREHAPRTPELVEAFTALTADMTARLVPHLIRTGTPSADAPLQARLLAASIDGQVHQVIATAVTADDRERLCAAIIAGLMATERSL	hypothetical protein
JHEPEEHP_00135	40	-1.8392	0	-45.0389	-1.12597	-0.360494	-1.19531	-3.11396	FALSE	0	test	0	FALSE		smc__1161695	322609	Williamsia marianensis	Secondary Metabolism Collaboratory	MAVVDLVDEVIGVGFPDDPAGVVAVVKDLITVRNAVDARLAAGAAIIDRLGVAKRIGSTTSKLLQANGATPGAAARWLRIGTGLAGLDRTAGYFRDGFLSAEHVDAVVRGIGHVRGRVVGVMSDEFRGEVERKLVAHAVSGAPPAEIGRIARAVGNEVAGEQGGVPAAEDVSLNTLDYAVTTDGRLSGTFDVDAVTGEKMMSALDVWSRPRPEPDGSADIRTPSQRRADALHQLLDCGGGGQGWVSAPRTEVMVTFPADHPDRASLRWMGPVTEATAAAAACDASITSITLDGQQVPIDLSPPRRLFTGPVRKAILLRDTCCIKCGAPATWSDCHHIVHWTDGGPTILGNGCLLCRTCHRAVHHTDWEITMGLDGHPWLIPPADIDPTRQPLPAYNRRTRTLAACSGCPTRTA	hypothetical protein
JHEPEEHP_00307	10	-4.18233	0	-11.2099	-1.12099	-1.07207	-1.10392	-2.18013	FALSE	0	train	0	FALSE		smc__1161695	322609	Williamsia marianensis	Secondary Metabolism Collaboratory	MRFRKSVVSAMLVLATTASVVTATQANAAPPAKDIGYSANIVGDHVVLKTDIGSLRTSDGQFQIVDNKGNVAASIPLAYNLNDKQFPINAYINGRTATLTPVRDAAAAQPIKVSDAVRKQAAAPATREQRDMQAMQTLSQSINTASAVGGLVGTIVGGIIGCVVGLPAGIVGCLPGIVTGAGIGGVVGTIVVGGPVLIGAAIQFFNTINSPFVPPAN	hypothetical protein
JHEPEEHP_00377	12	-3.96533	0	-25.0632	-2.0886	-1.16384	-2.28127	-2.5702	FALSE	0	train	0	FALSE		smc__1161695	322609	Williamsia marianensis	Secondary Metabolism Collaboratory	MSRRFLLWTVSVLTVCLLVAGAIITTIVGLHYRDTKLAEDARGDALEAGKQTATLMFGYQPDNVEQHVADTRKSLSGPAEQQYDEIIKEANLVAEVQKQQVKSEVSIQDAGVVTSSREKALLLIFMNQSVTKGGKDLVSVNASRLQYSMERSGDKWLVTNIDILTDDSVKARLAEEGDKPGASSVPVPVPSQPAPPQSPAPAETPVPTP	hypothetical protein
JHEPEEHP_00410	11	1.24005	0	-12.9059	-1.17327	-0.23589	-1.39715	-2.67033	FALSE	0	train	0	FALSE		smc__1161695	322609	Williamsia marianensis	Secondary Metabolism Collaboratory	MTSQITSELGSTIDRFLTEREMTFSRKDSGGKDADYFVVDLPGEKKLKTTVLLTAAPHGLRIEAFVCRKPDENHEGVYRWMLKRNRRLYGVAYTLDNSGDIYLVGRHSAESITDAELDRLLGQVLEAADGDFNVLLEIGFITSIRREWAWRVSRGESLNNLKAFEHLIDGVGSEGAPGRSVPSHNGNGGAPRSHGERARGDGGAHLSGGDGTTSAGGAPIGSMEKGREEGDSGRPRAFDAATPSSDVGLDD	hypothetical protein
JHEPEEHP_00496	9	-4.045	0	-28.3148	-3.14609	-2.93542	-3.18969	-1.96197	FALSE	0	eval	0	FALSE		smc__1161695	322609	Williamsia marianensis	Secondary Metabolism Collaboratory	MNLKWLLARLTHERRKLFTVGLLASTNVAALIAGPLILAGIINALFTGAIGMTLPQGLSAAEAEAQLRAEGRGSYADVVAGADAVPGVGIDFSTVGTLLAVLVVVYAIGALGTWTQAAAVNNLTQRAMNRLRADIESHIHRLPVAYFDTAARGQMLTKVTADIDNVSSVFSPLFVKLPGAVLTVVALLVVMPIISWKLTLVVLASIPLIVVAGVLIAKRSRPHFQDQMEATAKLTSQIDEGYAQLHTLRVYGAQNRARDEFEATTERLARSSRTAQSYAGSISPVLQAITAFGYLTVAIVGAIQVVGGSLTVGQVQAFVSFSRMFSQPVNELTSMMAQLQAGLVSLGRIKSLLAEPIEDAPAMEDSAKQTIGRHSAPPAIAFDKVRFGYRRSTEDDTKTIDVINDLSLEVEAGSTVAVVGPTGAGKTTLTNLLLRLYDPSSGSILVDGEPINTAPRSYVRGQAAMVTQDRWLFTGTIAENIAFGNPSATRADIEEAARESHALQIVEALPEGFDTIIGDGGTTLSEGQVQLLTIARAMIARPRILVLDEATSAVDSRTELLIARALEALTTRTTTIVVAHRLSTIREADSIAVIEDGVVAEQGTHDELLARQGRYSVMYKSQFE	Fatty acid ABC transporter ATP-binding/permease protein
JHEPEEHP_00855	9	-2.6915	0	5.26361	0.584845	0.888327	0.564043	-2.92907	FALSE	0	train	0	FALSE		smc__1161695	322609	Williamsia marianensis	Secondary Metabolism Collaboratory	MVVVLAVALAAVLSFNGGNNSDPFAGPSSSTQGPVTTTGRLDGTAEENAVQAAAERRVQLINDQDAIGLHDMACAADSRTESVAGYQQLFDRNGSITARIDIQDVTVSGIVGKIDGVMTIESETGEVHWAFRNEEDQWRFCPSLSERSTADEPEGGGIITG	hypothetical protein
JHEPEEHP_00953	7	-4.04	0	2.43488	0.347839	0.501993	0.355762	-1.53708	FALSE	0	train	0	FALSE		smc__1161695	322609	Williamsia marianensis	Secondary Metabolism Collaboratory	MNLSKRSGQPGRVFLIAAAILLVVAAAFAFWPVDNSQGTGCGSWALKDDSSAAAKDSEFNLGDTTKDLTRALADRYLGDNSANSLGLGDNTSQVQACESARGDQTSEVVIFGLAGAAALVVGLIRRYQPTRAT	hypothetical protein
JHEPEEHP_01243	11	-3.69733	0	-0.670295	-0.0609359	0.102803	-0.0491225	-1.66281	FALSE	0	train	0	FALSE		smc__1161695	322609	Williamsia marianensis	Secondary Metabolism Collaboratory	MVAGALFTGCATTVDGSSGVDPSDVRAYQSDVSVAAEQSRIAESSRAAEAARTLTVGLCAQFTTTVVTMLNGYNEFVTKLNDVQSYSDMGDSSRVVIDQLTAGEQAITAKLVGGVEQPVQTLVRNFLDRNRELVTAVRNEYRAGLNDPADKWIDARNKAVDACGKVAG	hypothetical protein
JHEPEEHP_01277	76	-2.83585	0	-145.927	-1.9201	-1.65196	-1.96289	-1.32467	FALSE	0	train	0	FALSE		smc__1161695	322609	Williamsia marianensis	Secondary Metabolism Collaboratory	MSSRIDTSLPDPADLPDPAAASTVLLFDLDGTITDSFAGIEKSFRHALDTVGAPQPDESVVAGIAGPPMIDSLRRLDLDEPTVDAAMKAYRERYVSVGWLENSVFDGMDGLLDDLSASGRRLAVATSKNQATARRILEHFGLDKHFEYIAGASDDGSRRSKSDVIGHALASLGITDVSDHAVVMIGDRSHDVHGSAEYGIPAVFVRWGYAVSDEHTDAAWAVESVDQLRELLHA	putative protein
JHEPEEHP_01484	9	-2.146	0	-4.37855	-0.486506	0.0644321	-0.570487	-0.759454	FALSE	0	test	0	FALSE		smc__1161695	322609	Williamsia marianensis	Secondary Metabolism Collaboratory	MRLSPLEGSIGVELLDVDLTKPLPDTDIDQLRRAFQDHLLVLVRGQALEGDDHDRFVKYLGPLHQFDAGGYFEYMTNVEIENKSPAGAGRLLFHNDGAYRERPRAGTSLYAIDVSPTSPPTSFASGVHAFESLPRSIQTDLEKLTAVHILDLDDPKQEAYRVREADFPRGRFLQDVRHAVHPVVVTLPHSGRKSLFVSEFYTSHIVEFGPTSDEGEALLQEAFSALYAQSNTYSHHYTVGDLVVWDNLALQHARSGTVGSSPRHLRRLVLKSLDW	(R)-phenoxypropionate/alpha-ketoglutarate-dioxygenase
JHEPEEHP_01504	8	-2.85275	0	3.59831	0.449788	0.92095	0.485247	-2.25145	FALSE	0	eval	0	FALSE		smc__1161695	322609	Williamsia marianensis	Secondary Metabolism Collaboratory	MNATRDADVTRAPAVATKAWDPDSFIKLTEYREVEEVLKRGRDFVLEGTKNESQEFIGGTLVAIDGRAHMARRRSLMKMIGPKQPWGAEGRMFEDVFAETMERIRGDSEPDSASVHFDLLEFARIVNWRLTAALVGVDGVDNAEAVAHFQELAVPVLHGLTVEYSPEEKQRKAIVDAARLARQQFRAEMFDPAFARRRDLVTAAGDDKARKDALPGDLLTSLIIAAGDEEPDTEHIFREMMALLAGAINNPVAQAAFALDDIIPWLTEHPEDLANTGKKEFLNRAVKETLRLHRATRPYLVRIAPNDVKLESTGREIPAGSWVAGWIGPADLDTNVFGDDARQYNPYRKPTEADASPFGLSFGAGPHVCIGRPMLLWEQGGEEAQGSLTKMLRLLLANGVRPDPDGKQILEEGPEGGRRWTRYDVVMPLRP	hypothetical protein
JHEPEEHP_01521	22	-2.45614	0	2.56052	0.116387	1.11883	-0.0867658	-1.98814	FALSE	0	train	0	FALSE		smc__1161695	322609	Williamsia marianensis	Secondary Metabolism Collaboratory	MVAPYVAAMTPQLVAVECWGGATYDVALRFLKEDPWDRLAQLREAMPNINLQMLLRGRNTVGYTPYPEQVTRSFVSEAAATGIDIFRIFDALNNVDQMRPAIDAVRETGTTIAEVALSYTGDLSNPRENLYTLDYYLRLAEQLVDAGAHILAIKDMAGLLRPQAAATLVSALRQNFDLPVHVHTHDTPGGQLATYLAAWQAGADAVDGASAALAGTTSQPALSAIVAATAHTEYDTGLDLAAVCELEPYWEALRKVYAPFESGLPAPTGRVYTHEIPGGQLSNLRQQAIGLGLGDRFEQVEHAYAAADRMLGRLIKVTPSSKVVGDLALALVGTGVSADDFAQDPAAYDIPDSVIGFLRGELGDPAGGWPEPLRTRALAGRAPAKPVTDLSDDDQVALDGDSATRRSTLNRLLFPGPTRDYEEHQTAYGDTSRLSANQFFYGLRYGDEHRVELEPGVELLIGLEAISEADERGMRTVMCILNGQLRPVQVRDRSLKVDVLVAEKAVAGNPKHIAAPFAGVVTTVVEPGQHIEPGATIGSIEAMKMEAAITTPTGGTIKRIAITTVAQVEGGDLIVEFE	Pyruvate carboxylase
JHEPEEHP_01536	213	-3.81746	0	-834.551	-3.93656	-3.32047	-3.99407	-3.10462	FALSE	0	train	0	FALSE		smc__1161695	322609	Williamsia marianensis	Secondary Metabolism Collaboratory	MQRSVDTAAVSRIKHAAIEVFSESGYGGASTREITKRLGLSAAAIYPHFASKEELLFAISLDGHRGALSAVSNADNPADDYPTRLRSVVSAFAHWQAENNALARVVQYELHALAPAHYKVIAGLRRNTTAVIAHIVDEGTSHGDFNTPNPHDAVLAISSLCVDVCRWFPSTEHRDPARLGLAYANIATKLVT	hypothetical protein
JHEPEEHP_01570	7	-3.30983	0	4.63943	0.662776	0.932267	0.606877	-1.62942	FALSE	0	train	0	FALSE		smc__1161695	322609	Williamsia marianensis	Secondary Metabolism Collaboratory	MDVVVTTHQGAIRGRERAGVASFRGIPYAAAPEGALRFAAPQPAPLGDVDAREWGATVSTPPQRSPEIDRLLPDPVRQGSSALNSSPLNLNVWTPSTTGALPVLVWIHGGGFVTGAGSVTAYDGSALAQRDIVVVTINYRLAVEGFVEVEGCVSNRGLLDQIAALRWVQENIAAFGGDPTAVTVAGESAGAMSVVTLMSMPLARGLFARAIAQSGAGHHVHTPDEAAYISAQLSAELGIPLTNESLSQIPDDRLYAALNAALTTVSSVPGPGGRPLRRLGVQPVVDGDVLPMRPIDAVRVGVGSEVDLLTGTNADEYGLFVAATGLDERLDEAMLAGMVSRLGSDVEALLPAYRTRFPHASPAELFKQLQGDWFFVIPMLRLVTAREAAGRRTFVYEFVWTPETFGGRLGACHTLEVPFVFDTLGDPWGRELRGDAPQAVADTMVEAWVSFVRTGHPGWDAHGSASTVARIDERITTVTDPHRWRLDRWQGLAPVG	Carboxylesterase
JHEPEEHP_01606	7	-3.92317	0	13.6869	1.95527	2.34222	2.03987	-2.74336	FALSE	0	train	0	FALSE		smc__1161695	322609	Williamsia marianensis	Secondary Metabolism Collaboratory	MEPSPIRTSNSIAWAGERINGRGDRSRYAALMKLSASLVDVDDLAELGEAYFGQIGAVMDLPMQAIYLFEDGTPNPQWYDSRNVSDRFMTTYEQCGRPVDDELRKALLTAVPVYNLADRTVAQWRETEVFQRVDRLENMLHVLKAPVVAGGNIIGTIDFASDSLNTEVGEIDMDLMSAIADVVGGAVTNLRRRQDLQQQVEVSELALQTSSAAVVYFSAKSNDPNLTPSATELLGDLQEGTEILYRILRDVGVATSVLHRSYLVRMTDGAKDVLECTVRPVPGQPGAQVLELELEAARNKYRSPRLLALSTREYDVAGLVAAGFADREIADELTLSLHTVRQHVKNIYAKLDISSRVQLTRVYHGMTPRSVSARA	hypothetical protein
JHEPEEHP_01623	11	-3.97925	0	-1.02521	-0.093201	0.454113	-0.0872893	-0.810289	FALSE	0	train	0	FALSE		smc__1161695	322609	Williamsia marianensis	Secondary Metabolism Collaboratory	MTLRAKQRMRVRRDIDSAALRLFSERGFSRVSTDEIAMQAGVSPSTYYRHVPNKEDLLLRPLRASSAAIVDGFESRPVEESVGSALANAIRIQTADTDHLELQQWRSVISEVPGILERVALITENDRARLIDIAARRMNSDATRDYAPGVCVCSILAVVEYGFRRWMGQAESTTGLLGCIDQAIAAADGNTGRL	hypothetical protein
JHEPEEHP_01635	21	-1.67177	0	-11.1949	-0.533092	0.0940909	-0.688739	-0.665954	FALSE	0	train	0	FALSE		smc__1161695	322609	Williamsia marianensis	Secondary Metabolism Collaboratory	MTTTGKYLPSNHGSQLADVDPDTARAVASGGTDADPLKPGTFGRWMAGHPLVLVYANVPALIMPTLHPKIAHVLSEKDRALNGSEGLPTLQATARRLISTYEMVMGIVFAGPEAEDVAHGLHELHRPIAGSLPDGSPYHAWNKELWNWTWGSILKAGIDIAEEFALFRTADEREQAFLALREIGRRYGVRSLPDTYTDFLDYWQPFVDKTLAVGPGVQFIVDHALTLAKPRGWERVPTPLWRIMSLPITRTIRVGILAGVPQKFHADMGLRITLVDRIERRIHGLFWRTLPRPVAGAFAPCYFGLRRRFGTPGWRTVYSRAQLASNKATADDIRRAALTTATA	hypothetical protein
JHEPEEHP_01783	9	-3.32914	0	9.86553	1.09617	1.2621	1.07375	1.03491	FALSE	0	train	0	FALSE		smc__1161695	322609	Williamsia marianensis	Secondary Metabolism Collaboratory	MQAVIYARISKDRTGAGLGVNRQVEDCERLAATLGWNVVETYSDNDVSAYSGRRRPSYDRMLKDLASGRASAILAWHADRLHRRPVELEDFITFCEEHRIEIRTVNAGDFDLSTASGKMVARMLGAAARHEVEHSIERQKRAKAEAAEHGKYRGGRRPFGWDSDGMTLNHVEAQSIQRAANELLAGRSLRSIVKEWNESGLRTSFGNKEFNTLTAKKILLRPRNAGYALHEGRRIHSGQWEHILDVDTFTALEALITDPARGRSIAFERRWQGSGVYVCGRCSDTMLVSQTKGVHYYRCASGPHLTRVADQLDALVSSLAVERLADANLTSGADDGVDVDGLRTRREALQIRLDELATMFADGTVSGQQLQVGSKRLRADLAAVEAEIAAAQQTSVMANMALTEGDIEERWEGLSPDLRGKVIAALMTVTVLPAPKGRRPGGGYFDPDCVQIDWLS	hypothetical protein
JHEPEEHP_02056	13	-3.09333	0.125	-3.19119	-0.245476	0.823569	-0.579131	-2.03743	FALSE	0	train	0	FALSE		smc__1161695	322609	Williamsia marianensis	Secondary Metabolism Collaboratory	MARATIEQITDDFDGSELDPSEVIVETFTINGVDYSLDLGAKSAEKFDKDMRRWTDKATRIGGRHKRSASKRVAATPVVRTNKEHLAAIRQWARDNGYEVSDRGRIPAAIVDEFNSAH	Nucleoid-associated protein Lsr2
JHEPEEHP_02224	22	-3.95567	0	-25.1317	-1.14235	-0.892415	-1.18189	-2.57262	FALSE	0	eval	0	FALSE		smc__1161695	322609	Williamsia marianensis	Secondary Metabolism Collaboratory	MTAQRDPVVIVGAGPVGLACALLLAKRGVATVILERHREPYPLPRAVHLDDEVFRILQAAGVDEKFAPHTRAMPGMRLINGRGRVMTEFARSTEDGANGYPLGSMFDQPDLEGVLLDEAASVDLIDLRRGCQVTDVAGGARPVVCYENSSGGTDFVDAAAVIGCDGANSLVRDQLGITMRDFHFDERWLVIDVLTPAPLDVWGGVHQICDPDRAATFMPVTGSRYRWEFRVHDGEDLDALRSEQTLQKLLSPWMTPSELADSQIMRQAVYTFRARVAHTWRNGRVFLAGDSAHQTPPFVGQGLGSGLRDAFNLTWKLADVLDGSAPESLLDTYESERKPHATRIILTALAVGWALTGGQDRLASVRRAAVTAVCHVPRIAHALPDASPSLRHGPLVRRRGILSRLNGTLFPQPRACTAGGIHRLDNLLGPRYALITRGPLRDDTAHRLARMGLTHIDVEALACIPSTNPSPSEVMRAHHTYAVLLRPDRVVMASARTEADVEQLLSVYRRAHRTPITNVAA	putative NADH-specific resorcinol 4-hydroxylase
JHEPEEHP_02478	9	-4.06	0	-8.80416	-0.97824	-0.261684	-1.28011	-3.73551	FALSE	0	train	0	FALSE		smc__1161695	322609	Williamsia marianensis	Secondary Metabolism Collaboratory	MQPQDDDPTQEIRAVEPESGVNTATVLVAVGVSAVVAALIVTSGLVLILILHTR	hypothetical protein
JHEPEEHP_02621	11	-1.65767	0	-35.7124	-3.24658	-3.17654	-3.24524	-1.9675	FALSE	0	train	0	FALSE		smc__1161695	322609	Williamsia marianensis	Secondary Metabolism Collaboratory	MTPQSAYFVLGMPDHARVGAGRDISQAQVFFDEDHAVASVDEHYELARSNTSAHVLAATEWFVLTALIGDGLGPAYGEHFLTYRTNDVLWAIAGGFTRPEEMTDWLPFIFAAEDLHDHWSPGGVEHGLVPSSAKRTGTMDLSRLWFAPVMSQRVFPVRAR	hypothetical protein
JHEPEEHP_02675	10	-4.00067	0	-13.7478	-1.52753	-0.921626	-1.72656	-3.41033	FALSE	0	train	0	FALSE		smc__1161695	322609	Williamsia marianensis	Secondary Metabolism Collaboratory	MTYGPPSGNSGGFPPPGGPGGQSPGGHQPGGYQPGGYQPVHQPGPGYPPQQSGYQSAFGAAGPSQTSATGRLLAPRSSNSGVRFPGIALAVGGLLIVLFSFFTWASQDFGVGSVSISGLGSVTIDAGDNTADSSEVADAESEAEAETSAPGIATIIIGLLLAGAAVPLIINRYPAIAAIAGTVLGLVAVIVSLVFIADPGSVVIDGDAGDTSEVDAGWALWLVVLGAFITLIAAGVATYLALAAGKGSRPGPQQTAGYGQPQGYGPPPQQFGTPGGQAGGYGQAPGPYYGPPGSGNQRPGPYGQ	hypothetical protein
JHEPEEHP_02755	7	-4.1798	0	-2.28474	-0.326392	-0.216635	-0.344088	-1.68863	FALSE	0	train	0	FALSE		smc__1161695	322609	Williamsia marianensis	Secondary Metabolism Collaboratory	MRRSFNALLRCVSVAAVVSLVPGAAPANASPERGPAAAAAYLNDVAAEQRIPGMAVAVVTLEDTEFEWMEGEDGNGRPIGRDSPFLIGSVAKSMTAALVLQRAEANELQLSDPIGDHLPWLVGTAPTIEELLTHSSGYSTADGLAVAERFDNTDGAVRRAAEDLEYSGTRGQYEYSDANYLILGALVEELEHRPFGEVLRTDLLEPLDMTDTATTSEAAADLPAGHRYWWGQPRKYSPGFDESGTPFGYVVSTLTDLARYVRAQAGDNPDVLSPAMLDRLHTPRVSSGDDRYGYGWRITASDEGTLTHHTGATPGYFAHLMLDSDGRAVAVLANAYSEARAPALAAVAENVLLTLDGKAPESATGDPVLSTLPWAIALIAVVGLVMAVMGRWRPIRRGLRWTLAGSAVALCGALWLLPDFFGSDWRVMRIWLPDSAYGLSIAIALWALAAASLATPRTSVRPRRQTKLASMASRSRTSSVPN	hypothetical protein
JHEPEEHP_02783	468	-4.07904	0.0894422	-1078.07	-2.31843	-1.61014	-2.46176	-2.50937	FALSE	0	train	0	FALSE		smc__1161695	322609	Williamsia marianensis	Secondary Metabolism Collaboratory	MTVRAGIVVTGTEVLTGRVTDQNGPWVAQHLLDIGVDVAHITVCGDRPDDLTAQLQFLADQRVDLIVTTGGLGPTADDLTVATVAAFCGSELHLDVELEKHIDSIVQRWRGRMTSAPDAAPLREGIRKQAMVPEGAESIPPTGTAPGVAIAAEVDDSVPVRPAILVLPGPPRELQAMWPAALDTAPVVEALAGRSEFNQSTIFAYGLSEADLAATLRTIEHEVSGFDDLEITTCLRLGELEMVTRYPESAAEAYSRLAEQITSRHGAQIFSTDGSTIDDLVAAALAGRRVATAESCTGGLVAARLTERPGSSAYVMGGVVSYANEVKSGLLDVPAQMIAEHGAVSEEVAARMAEGALGRVGADVAVSTTGIAGPGGGSELKPVGTVCFGVAVAGQPTVTKTRRLPGDRTSVRALSTTVAMHLLAEVLGVRG	CinA-like protein
JHEPEEHP_02804	14	-4.0534	0	1.71594	0.122567	0.712363	0.0257765	1.92198	FALSE	0	train	0	FALSE		smc__1161695	322609	Williamsia marianensis	Secondary Metabolism Collaboratory	MDGADPQSYRIDGLAERRIVVMATGALGSAFLHSWLGWLRSTSPSTQVRVVLTPASLQFVGLGTIRGFGYEPVIDSWQDNEHRPIHVDLTQWAQGYLVHPATMNFVSRLSAGLCDSPAMLAIQGSTAPVVVAASAPPGFTQTPVWHRHRQALEDRPNVELLAPMKGFSVSDPDLEGLPPVLFPIAAQALSSALADQSQLESSE	hypothetical protein
JHEPEEHP_02873	11	-3.15825	0	-7.26195	-0.660178	-0.497852	-0.669562	-3.78582	FALSE	0	train	0	FALSE		smc__1161695	322609	Williamsia marianensis	Secondary Metabolism Collaboratory	MNDPNSVIPQQAIPGWWRGYESAQARRHQKFMARSGTRFNGLRNRRSARRLIIALIATMLLIFATAIAMFFTDWAAVPFVGLVFCALLPLVYALKVVTLNVSDAPAAVLDEIQLASRNAARSIAYTALWISMFIPYAILLILSTGRGDSVDAQAIYGSAVLLIILVTAATCIPTCLIGWWLPDPDPEDFATYPQVVANENVSQSGGFEQ	hypothetical protein
JHEPEEHP_02926	62	2.41791	0.465608	165.3	2.66613	3.20727	2.77394	4.21143	TRUE	1	train	0.16129	TRUE	RM	smc__1161695	322609	Williamsia marianensis	Secondary Metabolism Collaboratory	MSDSFCSVHQVMTSARSLREGTLAMDLHSLRGEVRPNFECSSPVLSVVDLFAGCGGLTLGVAQAASRKNLGIEVRLAVDSEGTPIRVFGQNFPTAKTEVALVESLFDGDLGSDLTPTERRTRSSIGNVDLILGGPPCQGHSSLNNHTRRADPKNRLYLRMARAAEVLKPSVVVIENVPAVVHDSEHVVKVATASLHNAGYVVTDAVVELIRVGVPQRRKRHILVAARRDSVREGLEFASLLTFDERPSRTLRWAIGDLEHAGSRSWLDVPSRASIQNVQRMTWLFENDAYDLPNSLRPPCHQGKHSYNSMYGRLRWDRPAQTITSGFGSIGQGRFVHPSQPRSLTPHEAARIQGFPDYFTFEAAAGRKELAVIIGNAVPPQLTESLVTNLIDAELMKPKRETRQP	putative BsuMI modification methylase subunit YdiO
JHEPEEHP_02951	7	-3.368	0.166667	-1.9525	-0.278928	-0.0316525	-0.33701	-1.10474	FALSE	0	eval	0	FALSE		smc__1161695	322609	Williamsia marianensis	Secondary Metabolism Collaboratory	MSRRKVHLGARITGHAAWWVFVVATLFAGGITWLGNDHGYQHPPFLLRSDGWMVYSTVPDSSSATADYVDVAVALPYEWWRDGELLSAAMFVVVMIAAVVEATAARRLWRGLITVGAPCVALFLLVIATPDTDAESDMTAALVLVLVAVTVREVWARCFAPRTV	hypothetical protein
JHEPEEHP_02999	10	3.45733	0	-10.777	-1.0777	-1.03219	-1.06627	-3.91461	FALSE	0	train	0	FALSE		smc__1161695	322609	Williamsia marianensis	Secondary Metabolism Collaboratory	MVYISAIIGFVLVFATSALVLVGTEWIKSIDWAARFRAASERHGPPPVEATGESETTSPAITDFAPPAPLRRRPEGGDGLSDLAKTTATPYWIDHQGGTRPGESIAIRFAFIAVDTWRGDEPRIDIDRLLDRDSGQIDDWAVRSDENNYPRPLRRQLRQSALSPHDQTTIDEMRAHPIGKLAYLACSTATAIEQSRSWKHDILDDKMIRVDLDAEVAEISRSCARLRASVDRLGPGPPDDLGEDPELTAIHAARSQVHDERLGVLVQRLEAFTRYRAGVEQVDRQLAKLEWVISVVVDDDSDEYVAAAEDELGSERLNRAAEEFDNVAGTIIETMLTDAKRLSRIVRYS	hypothetical protein
JHEPEEHP_03117	13	-1.17677	0.0454545	5.9735	0.4595	1.18499	0.320069	-3.53564	FALSE	0	test	0	FALSE		smc__1161695	322609	Williamsia marianensis	Secondary Metabolism Collaboratory	MIGNRICVRQSADIGLQSDVRNRPDSRGTSHLVASVRFSVDWGVIMSDGAVIDSPAVGVVSGLESAIDQLAEVNLTVLSDEECVRLVDRLEVASQRLQSAGLPVLREVVVRRAYSKVGCSSPAAMLTALARLRPGAARARVEAMDALTPSVTPSGEMIDARFPNTAEALREGVIGLDHAGVVARVMAKIPHKVDAEKRTNTEVALADLCRKHTPGQVEAIGERIVEYLDPDGTLADDTDRARKRGFSVGKPATDLMSTVAGHLDPVTRASLDVMLAVWAAPGMNNPDDPLSPSGAADDPTLDRDLLQAAADNDTRSAAQRNHDAVKSMLMYLLESGQLGKTHHGLPVQVIINMTKDQLDQYALEQVSPKVVGGESFSRYEFEPGRAPASAAESGREPKPGCTPEPDREVGQDREAEGVHPYAETHWEDPSWLPSVIGGPTRPYGTGLVYTATGAVLPIADALRLAVRSDKTLAIFANHSNEPLFLGRARRLASEAQRLAMFAAHRGCSHPGCSNPALWAEAHHVREWAQGGPTDITHLAPACPQHHQLVGPGEHQWQTVMITDGPDAGRCAWIPPALLDPERQPRVNRAHHPDEAIIEARQGMIARRKAELEQRNRELSPQPPDSLPTRPSENNTPPEAPPPPGAPQTVDVLVE	hypothetical protein
JHEPEEHP_03417	11	-3.1785	0	-5.31541	-0.483219	0.367786	-0.315166	-0.209993	FALSE	0	train	0	FALSE		smc__1161695	322609	Williamsia marianensis	Secondary Metabolism Collaboratory	MCRGAITACSKNTDASPNAEFASRAAASMASRNPSMVSTRRIPRPPPPATALTNTGNRIDCAAAINSSTSSDASLDANTGNPAALAAAIARDLLPVNSKMSALGPTKVMPASAHAAARSGFSDKNPYPG	hypothetical protein
JHEPEEHP_03514	30	-2.377	0	-45.806	-1.52687	-0.622029	-1.71363	-3.30254	FALSE	0	eval	0	FALSE		smc__1161695	322609	Williamsia marianensis	Secondary Metabolism Collaboratory	MSHPSLLCIHAHPDDEALWTGGVLLRCAELGGRTSVVTCTWPPGSERAGELQRSLQILNAGAPRLLGYADLGVTDTTEDYRSFCDAPFDELVESVVAHIRAFRPDTVLTYDPMGVYGHPDHIQTHRVAVAAIGAAGYPQLYPEAGPPWRPKLLYQATMPFSAAQLLWPAVRKQANRPVGPLPGVPDEEIDLFVDVTAWLQTKWDALSAHKSEIARGGAMTMLAALPEDVRWDVLRTEWFQRMALQPDAEAFDALRFSP	Mycothiol S-conjugate amidase
JHEPEEHP_03873	28	-4.16643	0	-21.7874	-0.77812	-0.236013	-1.01278	-0.0625108	FALSE	0	train	0	FALSE		smc__1161695	322609	Williamsia marianensis	Secondary Metabolism Collaboratory	MSNSQPPYDPNNPQYVQPSGGYPYPQGSYPGGSAPGYYQQAPPPKKRRIWPWILLGVFVLLFGGCVAALAGLSSNDEATVTSGGSAGSKPAESGLTFPGKQSGDTAANAGDAVTLEDVTTTTTPLIDTSTFGSNYLCTAVTIRNAGKDQASFNVFDWKLQDPNGAIRNSSFVGSETPLNSGQVAPGGTASGDVCFDNPPGSPPGQYIVLYDVSFIFTADRIGWINQR	hypothetical protein
JHEPEEHP_04050	20	-3.40657	0	-9.81287	-0.490643	0.0828215	-0.650901	-1.88695	FALSE	0	test	0	FALSE		smc__1161695	322609	Williamsia marianensis	Secondary Metabolism Collaboratory	MNEQESSRAKQAWTYALIMVSVVAVVIVVAGLLRPSPDPELTTLPTTSTTDPDPAAPEDVDIVEEPVDPTAPIPGCETVEPPPTDSGRFSVFTSSSDPSYDNPEFPWFSGPKATAMSNAAVASLPPRAEVEFASPEKSLVFQPVSDLGGAQPEPEGYTYATAALVNDDAKGSVYLQVQKNADPVPACVAGYLDERRTLADGTIVDVHDTWEEVNGSRTLRRSARAYVSDQSWIHATAYDISGDAQQEHSGKIPLAIDDLVRIVSDPGLRVSTPVPPGTPAPSKGCGDSFDDGGPAITREQARRLDTILAAIDLRGRKLPPLQLASYSDDVVCTDLPVSDVTAGLKISITGGQPLPTPERPVPGSSGQREMRTLPDGTVVQTQQSSGSISTTSSPDNSQRETTNSVEVTRPGGTQISVSSSAAVPTTPLSLEDLESIALTDGLEL	hypothetical protein
JHEPEEHP_04155	9	-3.3975	0	-12.0387	-1.33764	-1.25604	-1.38192	-2.50617	FALSE	0	test	0	FALSE		smc__1161695	322609	Williamsia marianensis	Secondary Metabolism Collaboratory	MRADGYDAVVVGSGPNGLSAAVTLAKAGHKVLVLESHPTIGGGTRTSELTEPGFWHDMCSVVHPTGLASPAFNSMDLGRYGLEWLDPEVQLSQVFGDGTALPLFRDLARTQETLGRDAAAWGATLGFAAKHSQDLISDFFGPFRIPRHLLVAARFGPQALLSADAFNKIMFRDPRTRTLFAAIATHVVRPTSGVATASFGLILGMLAHAGGWPIARGGSQSIADALAGALKAHGGEIRTDHPVRSFEDMPDTRLKFFDIDPTQFSRIMGDRLPTRYRSRLAKYRYGPGSFKIDYALSEPIPWNDPYTAKSATFHIASDDQQIRQNEEDVKAGRHPERPNLIGGTPSVIDPSRAPDGKHVAWAYCHVPHGSDVDMTEAVEAQIERCAPGFKDVIIARHSMTAKQLSVYNPNYVGGDINSGVSDLRQLFTRPVVARVPYATPVDGVYLCASSTPPGGGVHGMCGMHAAQAAIRRHG	4,4'-diapophytoene desaturase (4,4'-diaponeurosporene-forming)
JHEPEEHP_04287	16	-3.70267	0	-14.5238	-0.907735	-0.73328	-0.874651	-2.89048	FALSE	0	eval	0	FALSE		smc__1161695	322609	Williamsia marianensis	Secondary Metabolism Collaboratory	MNGTSDRGSPAEGEGARSNQSKAGSTKSAAGASVFTGISQLCETVVRLSGVDGAAIALLTRSSRVRDLVYATDATAQQIDELQFTLGEGPCLDAYHDHNNQLLPDLTNSAVNGRWPVFVGEALDIGVRSVFAFPVVEGGNPLGVLELYRRTPGALGADELNAALTIAATAAFTVRQNWDAYLAQTNDAAGADAAAEDLSAAQVDSPGAFSRSQVYLASGMAAVQLGIPAGEALDRLRAYSYQHSRSIKDVSDDVVARRLNLRDEADLEDT	hypothetical protein
JHEPEEHP_04513	11	-4.13933	0	-17.676	-1.60691	-1.44195	-1.63164	-1.15008	FALSE	0	train	0	FALSE		smc__1161695	322609	Williamsia marianensis	Secondary Metabolism Collaboratory	MSDNSIPEIAEDATVLEVFDIDGDGVVESALVDVDADGSGDALIQDYDQNGEPETIAFDTDGDEHYETAVSDTDEDGEVDTVFVDENVDGVHDVAFVDENQDGEVDAVYTHDITTDEWTEVDPSTVETPDTSAL	hypothetical protein
JHEPEEHP_04603	34	-4.13129	0	-70.5619	-2.07535	-1.88897	-2.22968	-1.96431	FALSE	0	train	0	FALSE		smc__1161695	322609	Williamsia marianensis	Secondary Metabolism Collaboratory	MANTWTRQELEEAYRRWFVTINRAGSGEGSWRDFLDLFTDDVVYHEQMAGELKGKEGIWAWAEPSLATFPGSHTESFPEYWHVIDETNGTIVARLDNVMSDPGDGSRFGAPHISVLTYAGDGKFSQQQDVYDVTSFLDLIKAWGRRAMELGTFDDEQRAWFAQVYPETVPD	hypothetical protein
JHEPEEHP_04691	7	-4.47625	0	-2.8652	-0.409314	0.298332	-0.642978	-0.8662	FALSE	0	train	0	FALSE		smc__1161695	322609	Williamsia marianensis	Secondary Metabolism Collaboratory	MTTKRYESRNARSVSESSSHQPDQQGRRAALAAYFGSVLEYYDYFIYASAAALVFGTVFFEAAGDLALLVSLASFGVAYVARFFGALLWGHFGDKFSRKRVLVLTLVMMGSATLIIGALPSYEQIGVAAPILLVVMRLIQGVSAAGETAGAVSLVVESSDSSRKAFNASWIQSGNLTGFILANLVFVPVAMLPDDQLMSWGWRIPFLFSGLLIVLGFVIRRGLDEPAEFLEAKAHEPVKQVSPLRVLFRDHKGALLTVAAMALFQGTHTMVTVFGLAYATKVVGLPSSSILWMLVIVTAVSLLTVPLGGWLSDRVGCKPVFVYGAVFSIPAFALYLWSFNTQNMIVIYMAAILVYALVYSVGNGSTMAFFAGQFDVRVRYGGLAVGMQIAGLMFGFIPSVAIGLIDGTPGNWAYAVTVQATLCLIALIGCGFARTTNPSNVSQVDASKVLAVP	Fosfomycin resistance protein AbaF
JHFBBEON_00033	18	-3.19818	0.208333	34.96	1.94222	2.60517	2.2329	-0.486789	FALSE	0	train	0	FALSE		smc__240676	2013652	Actinobacteria bacterium HGW-Actinobacteria-7	Secondary Metabolism Collaboratory	MDVEEIKKQFGVRLHELRRRRGLSQEQLASLAGMDRTYVSSCERGARNISLVNIGKLATALGVEPCELLRTTEES	hypothetical protein
JHFBBEON_00106	8	-3.369	0	-11.734	-1.46675	-1.169	-1.4507	1.27822	FALSE	0	eval	0	FALSE		smc__240676	2013652	Actinobacteria bacterium HGW-Actinobacteria-7	Secondary Metabolism Collaboratory	MQQPTLIGEDASALAALAQVKVVYTDLDGTLLAKGGCVLADSGGVPSATVAQAIVALNTAGLSVVPISGRGRLQLIELTRLLGWKDFIAEAGAIIVSGVGGPAGATVTYNNGHWPADLLAPGETPYGVIERSGAYELLREAFPDLIEYHTPWHENREATHLLRGCLDVREAQALLNQLTPAIGILDNGVVRNPGDLKCNGELPHAYHLVPCGVSKAQAIELDLAARGLTRAEAAAIGDSATDIEMADAVAVMALVDNAFESTGVRSELERVVRPNVYRTCCQRGDGWAEFAAAWLAATGANV	hypothetical protein
JHFBBEON_00133	12	-4.2986	0	-15.4977	-1.29148	-1.11116	-1.30737	-1.02733	FALSE	0	train	0	FALSE		smc__240676	2013652	Actinobacteria bacterium HGW-Actinobacteria-7	Secondary Metabolism Collaboratory	MRRFLRPLGVVGAFLFALAIAASASAVGVPVKNTGISPDKFQPSQSCGCHAALIEEWSQSMHAKALTDELFIAKVSEANAATDGKLGAFCKRCHAPAAEMTGELAKGGALSPGPAEGISCSFCHQISGMLKGEPGNVSQLVDPSGTRRAQIEDPQAPHPAAYSELHRKADICGGCHNVNHPVNGMHLESTFSEWSKGPYAKEGIVCQDCHMSRQPGVIGPMTGRAAGGAPQRDNIYTMTFVGAQVAQGPSVVATARLKSAATLVLEIPEIVPSGSSAQATVTITNSGAGHYLPTGLTEVRQMWLEVTATDAGGKSTKLGERVFGTILQDDKGNAPVELWDATKIKSDDRIPPKESVTNQYAFTMPAGMEKATVKAALFYKSVPDELAKKAGVENPTTEMAMDSKTVFASVAARTKDAMGGAESPTLDAVQWSGMTTWVILGVLVVLAAVIANFWRRSRRSS	hypothetical protein
JHFBBEON_00195	15	-3.96621	0.2	-7.50744	-0.500496	0.639974	-0.728628	2.08126	FALSE	0	train	0	FALSE		smc__240676	2013652	Actinobacteria bacterium HGW-Actinobacteria-7	Secondary Metabolism Collaboratory	MRLTQSLRVLLGAMALGALLVGCGAPANTDPQTNKPVDLGSKEIRQYQGKDLSSVNDFRENSIKGPQKVPLDTYRLAVKGLVDKPLSLTYDQVLALPPYKKVVRLNCVEGWSVDILWEGVKLDDLLTQAGYDTKASTVIFRCYDGYSTSLPASFIRDNDILLAYKMNGMDLPTERGYPFQVVAEDKFGYKWAKWVTEIEVSDNADFRGYWEQRGYDNDAELKK	hypothetical protein
JHFBBEON_00201	20	-4.21733	0.0526316	-36.1601	-1.90316	-1.19947	-2.1871	2.0649	FALSE	0	eval	0	FALSE		smc__240676	2013652	Actinobacteria bacterium HGW-Actinobacteria-7	Secondary Metabolism Collaboratory	MGDTILQILFIAVLVVVNGYFSAAEIALISVRRASLKKRAAEGSKGARAALALTEEPTRLLATIQVGITLVGMLASAAAAVSLAKPVAVWLRGSGFPWLASAASWLSVLLITLVVSYVTLIFGELVPKRIGLHGAEKVAVSVALPVAWLATVSAPVVWFLSVSTGAVARLIGMKSDGGRPGVSEEEIKLLVTEQGSLLEEEKRMIHEIFELGDTVAREIMVPRVDMVLAEDTLTVREVVSLMRGTGYSRVPVFHDDRDRVVGIALLMDLAGPLGENKGGDPVTDHLREPVFVPETKGILPLLSEMQTHRNQVVVVVDEYGGTAGLVTVEDIVEEVVGEIADEFDRDLRFITAIGPGEWVIDGRLPIEDALALGLPVDESDEYETLAGWLLTRLGHIPIAGERYASEGYEFHVQTMRRRRVARLHVSAPKTPKPESTEGADV	hypothetical protein
JHFBBEON_00256	17	-4.03844	0	-38.8846	-2.28733	-1.88313	-2.38778	0.337592	FALSE	0	train	0	FALSE		smc__240676	2013652	Actinobacteria bacterium HGW-Actinobacteria-7	Secondary Metabolism Collaboratory	MSQVHPHIHREPSADEVVRVSCVRHRYEDGTEVALCGLDVVALKGQRIAVLGPNGSGKTTLLYHLLGLLRSEEGEVRVFGADPAREWKSVRKRIGVVLQNVDEQILAPSVLDDVAFSPRQYGVPEPEVRTMVSAALQRLGIEHLALRVPHNLSGGEKRKVALAGALVMDPELLVLDEPFEGLDPASRDELIELIGEHAHKGGTVIMSTHDIDTVPEFADYCYVLSGGGAIVLEGTPHEVFAQVGTLAAGNIRPPLLAEMFTRLKGLDASAPEPALTVDAAAEALARWKREGC	Energy-coupling factor transporter ATP-binding protein EcfA3
JHFBBEON_00260	12	-4.49413	0	-9.50285	-0.791904	-0.654128	-0.875353	0.471558	FALSE	0	train	0	FALSE		smc__240676	2013652	Actinobacteria bacterium HGW-Actinobacteria-7	Secondary Metabolism Collaboratory	MSGAGGVIVIGWWQLALATGLMVLTGALSVALKLGVAKQLAIATARTYAQLLLLGLVLGWIFGLDSPWAVLGVLVIMTGVAALTIARRAPDAPAGTTGISFLAMLLVGTFITFVVTGLIVRVEPWYLPRYVIPIAGMVLGNSMNGIALALERTFSDMDARSGEILALTALGATPWEAAAPSIRRAMRAAMIPGINTLSAAGIVFIPGMMAGQLLAGADPMAAAPYQIVVMVMVATADITGSTLAVMLTYRRRFGADDIYLERGYRPDSRS	putative iron export permease protein FetB
JHFBBEON_00264	11	0.643421	0	-11.508	-1.04618	-0.638842	-1.0997	-0.393545	FALSE	0	eval	0	FALSE		smc__240676	2013652	Actinobacteria bacterium HGW-Actinobacteria-7	Secondary Metabolism Collaboratory	MAKIITEKVAIGISACVYDCPVRYNGRGSDALGLLGREKADFVWTPVCPECLAGLGVPRVPVHLTGTGQEVLAGRAKVLDRRGNDLTEPVIAGCRAAIESLERAGVQAFVAKESSPSCGLYKARVGKKRTESAAGSGVFGAMLLDRGWFLIPDEGLANALLWWDWRRRLHAWLWLKRQPLQRSRDLYDAWHPVKFVVQETNRPFADGMGRRLAALPRGAATEELEVLRQEMLDALQAPSTRARIRGALWKAYSHARTKGQLDGIDLHDLTMDSPQVRENVDQLVHELDMLERISFENDLLFGTSPVIRRDGKRVKALGQKTSDVPRT	hypothetical protein
JHFBBEON_00285	6	-3.85267	0	12.6509	2.10848	2.44915	2.12851	-1.00664	FALSE	0	eval	0	FALSE		smc__240676	2013652	Actinobacteria bacterium HGW-Actinobacteria-7	Secondary Metabolism Collaboratory	MSAARRTDKSARRAEITAAAAAVFAQRGVAATAVSDIVKAAGVAQGTFYLYFKTKDEVVLAVVEEMAVGMVAAIEAAVHASGATAVDKLLGLRDVLTSFDADAGAVDLADFMHRPENRALHDRLAEIFTPALVPLVEGIVAQGVSEGVFDVPDVSAAAWFVLGGLQSAELAGTPAAQMPAAIETATTLALRALGYQEATR	hypothetical protein
JHFBBEON_00303	14	-4.35829	0	-21.6115	-1.54368	-0.802286	-1.75762	0.764387	FALSE	0	train	0	FALSE		smc__240676	2013652	Actinobacteria bacterium HGW-Actinobacteria-7	Secondary Metabolism Collaboratory	MILRPRKQDHLLIGKYTGKIVIGVGILMLIPLVTSLVFQEWDTAVDFVISMSACFIFGFGTQLVCRTERDLSWSHGLVVASGSWIVATILGALPHWLSGHEGSYLDAMFDVMSGYTTTGMYLLQDLDHISRGLNMWRHLLTYAGGQGIVVIALTFLFKGTAGAYKVYVGEGKDERLLPNVVQTARAIWLVSLTWLGIGTAALFGTGILLGQDPVRAFLHGLWVFMGAWSTGGFAPQSYNTLWFHSISYEVVTVVIMIAGSLNFALHWALWTGNRKEVRRNIETVSFATTLMVITIVATFWLAKAGVYPDAMSLFRKAFYQLASGHTTTGFSTIYSKAFISQWGPVGMIATTIAMAIGASACSTGGGIKGIRLGIITKAFLQDIRRMISPESAVVRAKFHHIRDIFLEDGLVRSALTITVAYLTMYALASFMGTLYGWVAQHGLQPTGMPGAVYLTAPDEVPESQAAWELQTALVGSPAPSAPDESGCGVRQNPAIQVAFTMHRGPYDTVSDTYSQLGQWTATNGFAMVGPPQEVYLSDPAEVPPEEYLTEIRFPVSRG	hypothetical protein
JHFBBEON_00308	14	-3.89808	0	11.714	0.836714	1.46059	0.625592	0.658282	FALSE	0	train	0	FALSE		smc__240676	2013652	Actinobacteria bacterium HGW-Actinobacteria-7	Secondary Metabolism Collaboratory	MEKAPTPGCVPHVPTDRRCDGIGIETPHAVGVSDAFDALVSHIDGLDEVEAARRLTAFGPNALPEKKPRSVLSMIAGQFSDFLILLLMGAALVSGVLGEVVDTIAIIVIVILNAVIGVVQEYRAERAMEALKRMSGETATVRRDGRVREIRAEELTVGDVVLLDAGRIVPADIRVVESARLRIAEAALTGESMPVDKHTARLESDDLPLGDRINMAYRGTHVVYGRGVGVVASVGLDTELGRIATLLQETSGSKTPLQKRLAQFGKTLSLAAIALCGLVFVIGLLRGADPLVMFLTAVSLAVAAVPEALPAVATVTLALGARRLVKTATLVRRLPAVETLGSVTFICTDKTGTLTANRMTVERVAVGSTAEPGLPYAGSVAPDSAESWLATAMALSNDVTGNPTEGPAALMGDPTEVALFEAAYRAGFDSLVLAVEFPRVAELPFDSERKLMTTIHAEPGGGYIAFTKGAAEAILQRSTSRIAEDGSLAPLEADEFAQATRRWAADGLRVLGFGMRRLEELPGEQSIDAVESDLTVLGLAALVDPPRPEAEEAVRTCLEAGITPVMVTGDHPATAMAIAKRLGIARDESQLMTGAELDQLELAQFEQRVEDVRVYARVAPAQKLKIVRALQDKGEYVGMTGDGVNDAPALARADIGIAMGVTGTDVAKEAADMVLLDDNFASIVGSVREGRRIFDNIRKFIKYAMASNSGEIWTIMLAPLVGLPIPLLPIHILWINLATDGLPGLALAAEPHERGVMSRPPRPPGESIFAHGLGAHIIWVGLLMGAVCLVIQAASIRLGDTHWQTMVFTVLCFSQMGHVLAVRSGRDSFFRQGVLSNKPLAGAVALTVVLQLAIIYVPFLQPVFRTQALSSSELIVAVAASTVVFWAVEVEKLVKRHSDLAGA	Calcium-transporting ATPase 1
JHFBBEON_00333	12	-4.1083	0	2.25997	0.188331	1.47269	-0.291096	0.53974	FALSE	0	train	0	FALSE		smc__240676	2013652	Actinobacteria bacterium HGW-Actinobacteria-7	Secondary Metabolism Collaboratory	MAGLRYIEEVVTLALDAKLCNGCRQCTMVCPHAVFELVEGRARIADKGACMECGACSRNCAPGAITLKPGVGCAAAIINGWITGGEPSCDC	hypothetical protein
JHFBBEON_00412	15	-4.1834	0	-22.7671	-1.51781	-0.979825	-1.64421	-0.198355	FALSE	0	train	0	FALSE		smc__240676	2013652	Actinobacteria bacterium HGW-Actinobacteria-7	Secondary Metabolism Collaboratory	MKVCIKGAAEDVKLGDIQDVCLDFDRILLATDGSEPAILATQYAVTMAKTFGASIKAIYVDDGVEALQLPEEIEADDTWEGYHPSVKGLGVAKVMCERNGVECEIEIIQGGVTKRIIRTAEAYGADLIVLGETGRTGLKRLGMGSIAETVLRGAPMPVLVCKAE	Stress response protein NhaX
JHFBBEON_00480	7	-4.2632	0.142857	5.69478	0.81354	1.36417	0.933953	3.56432	FALSE	0	train	0	FALSE		smc__240676	2013652	Actinobacteria bacterium HGW-Actinobacteria-7	Secondary Metabolism Collaboratory	MGLLSWIIVGGLAGLLARSLMGEGRSGCLMAILLGVVGAFIGGFVMSLFGFGGVNGLNVWSIVVATVGAVLLLAIARALRR	hypothetical protein
JHFBBEON_00537	15	-4.38556	0	-16.4673	-1.09782	0.20143	-1.35899	-1.04875	FALSE	0	train	0	FALSE		smc__240676	2013652	Actinobacteria bacterium HGW-Actinobacteria-7	Secondary Metabolism Collaboratory	MLQLVAGLPPYIKYVILTAVPWVELRGSIPLAVQQGEQLYLPIILVTNMLVFFPTYFILGWVYHLIPEGTWLHRKLEGVRRNARPLVEKYGLIGLAVFVAIPLPGTGAYSGAAAAWLLGMGWKKSFFSVALGVCGAFFIVWGLSEAVAGGFRFFG	hypothetical protein
JHFBBEON_00555	9	-4.145	0	8.37551	0.930612	1.41576	0.873995	-0.758609	FALSE	0	eval	0	FALSE		smc__240676	2013652	Actinobacteria bacterium HGW-Actinobacteria-7	Secondary Metabolism Collaboratory	MPKPSKTIINLAPVGMIPTKAMSEAVPITPAEIIDDVKWCVPLGVSMVHLHARDAAGAPTPDGDVFARIIGGIRETHPDLVVTVTTSGRTYSEFEERSAALRLEGDLKPDMASLTLSSVNFNRTASMRSPDMIMRLAEAMQSKGIKPELEVFDLGMVNYAHYLIKKGLLEPPYFFNIILGNIAAAQARLHHLGIIVSELPDDSFYCVAGIGDAQLDMNALGLIMGNGARVGLEDNIWYDQARTVPASNASLVERVAGVARSLEREVATAQDVRGYLDLPSR	3-keto-5-aminohexanoate cleavage enzyme
JHFBBEON_00599	241	-4.16101	0.0368814	-475.172	-1.97167	-1.1515	-2.25667	-0.000973221	FALSE	0	train	0	FALSE		smc__240676	2013652	Actinobacteria bacterium HGW-Actinobacteria-7	Secondary Metabolism Collaboratory	MPDFELIREKATLMRRDIVEMIAEARSGHPGGSLSAADIVAVLYFGGLLRHDPADPNWPERDRFVLSKGHAAPVLYAALAEAGYFGRDHLKTLRKLGSMLQGHPDSKKTPGVEVSTGSLGQGLSISCGLAAGLGSKPDDDRTVFCLMGDGELQEGQVWEAAMFASHHALENLVAIVDENGLQIDGACTEVMCLGHVAQKFIAFGWHAIEVDGHDISALCDALAAARAHEGGPAVVVAHTVKGKGVSFMEGNAGWHGKAPSAEETAQALSELSITEGSAS	Apulose-4-phosphate transketolase subunit A
JHFBBEON_00628	38	-3.26082	0.0576923	-40.9428	-1.10656	-0.22406	-1.04072	-2.22369	FALSE	0	test	0	FALSE		smc__240676	2013652	Actinobacteria bacterium HGW-Actinobacteria-7	Secondary Metabolism Collaboratory	MGECVFCDIVSGVAPSHKVWEDHHHLAFLSIYPNTPGVTVVIPKEHHPSYAFELPDDVLARLMMATKRVALLLDERLDGVGRTGMIFEGYGVDHVHAKLFPMHGTADLAEWRPILGDVDKFFDRYEGYLSSHDWKRADDKELAALAALLRGE	hypothetical protein
JHFBBEON_00658	18	-0.590896	0	-28.2556	-1.56976	-1.28382	-1.64318	0.707397	FALSE	0	eval	0	FALSE		smc__240676	2013652	Actinobacteria bacterium HGW-Actinobacteria-7	Secondary Metabolism Collaboratory	MVTDERVATYDHPTPINELDPPLVSCLESLRQVRGLGRVLVIVAVTDDTIANAAEDRVREIVDEFPGIHAFVFGPVELGSLHRRLEQLEFADMIDGVTLTGYGAVRNAGLIAAAVLGHDSVVFLDDDEVVLDPDFLEKALYGLGAKLQDGTPLLAKTGYYVDDQGRWQRHDQPHWTDMFWRQKDAYNAALDIVMKPPRIQRARIAFGGIMSLHRDMYSAVSFDPWVSRGEDIDYVINVRMHGGDVFIDDQWNALHLPPEPVSEALRFRQDVYRFVYEHRKIEFAKSQVDLRQVTPKSMMPYPGEFIDSSVGWRAFVTGMLRAVGRPEKGRYVTAAFHSVREASEYAREHCQHYFEFQRRWPIMMERLWDDVALSSLFTGERRVDRTALTGRFPVIPSAE	hypothetical protein
JHFBBEON_00659	16	-4.35643	0	-21.4119	-1.33824	-1.03398	-1.33921	-0.135379	FALSE	0	train	0	FALSE		smc__240676	2013652	Actinobacteria bacterium HGW-Actinobacteria-7	Secondary Metabolism Collaboratory	MGDWALAAVVGLVSGVLSGAFGIGGGIVTTPAIRLLLGAPALIAVGTPLPVIIPAALTGAFAYNRSGRADLRAALVIALAGALPAVGGALLATRVGGSIVLVGTALLILWAATDTILQVLHPPTPLPDETRSTQLRVLALVGVGAITGLYSGFFGLGGGFVLVPLLTRWLRFGVKRAVGTSLATVAILAIPGTVTHALLGNIDWLIAAGLAVGVVPGALLGARISLGAHDRQIRIAFALLLVVVGVLLAVTELTGLQ	hypothetical protein
JHFBBEON_00704	18	-3.81588	0	-5.42742	-0.31926	0.846364	-0.216289	2.61548	FALSE	0	train	0	FALSE		smc__240676	2013652	Actinobacteria bacterium HGW-Actinobacteria-7	Secondary Metabolism Collaboratory	MGVFERLGYTDRERALFSPLAEKGFELARVARVDRGMPLVATAAGLERAEPATHLVKTAGKSMSRAVVGDWVAIARPDGHDMPIIEAILPRHSSFARKDPSEEGGEQVLIANVDIVFVVQSLSGSGINVSRLERELVLAWESGAQPVVVLTKDDLSDDTSAQQRIAEEVAFGADVIVESAVNGVGIDEVLAHVPLGVTAALLGSSGVGKSTLVNRLVGEELQETGSVREGDDKGRHVTVARELVLVPGGGVIIDTPGMRAVALWEAASGMVAAFPEIEALAEHCRFRDCKHEDEPGCAVVAATIAGDLPQRRLDSYRKLTDELALLARRQDEKVWREKEQANKTISKAAKRFYKSEPKRMGR	hypothetical protein
JHFBBEON_00717	16	-4.09069	0	-24.3466	-1.52166	-1.21607	-1.58359	-1.17379	FALSE	0	train	0	FALSE		smc__240676	2013652	Actinobacteria bacterium HGW-Actinobacteria-7	Secondary Metabolism Collaboratory	MTTRDHVLRALRDSGAGGVSGESIAHVLGISRVAVSKHVAALRALGYVIEAVRGSGYVFVSAPDLALPAEVEPLVRDPLWHDFAGGPSTGSTNDDARLLAREGAGEGCVVVAASQDAGRGRMGRTWTSPAGGAYFSVVLRPPVAPSQAGPLALVVALGVARGLEAVGVVAGLKWPNDLQLRGHKLAGVLLEMSAESDRIDWVVAGVGINVSRPEHPFEGAAYLSESRPGIGAATAVAAALDGIAEVYAVWRDGGFAPLRAAYEERSVLKGRAVVVSDLTGAVRANGTVLGIDDEGRLLVGGRAGVEAVVAGEVTLRR	Bifunctional ligase/repressor BirA
JHFBBEON_00755	13	-4.4265	0.181818	-27.796	-2.13815	-1.45063	-2.32639	1.2684	FALSE	0	train	0	FALSE		smc__240676	2013652	Actinobacteria bacterium HGW-Actinobacteria-7	Secondary Metabolism Collaboratory	MKMRNKRVLAALAALVAVSMIATGCGGAKTADTGTDGAAAATKITIGIGAPLTQGAVALGQGMKRSANLAVKQANESAAAKDAGITFATVEGDDQGDPKTGVTVANTFASDASLIGVMGHLNSGVTIPASKVYNDNKIVMVSPAATNPALTLQGFNNVFRVCTIDTVQGPTAAEAAYTTFGYKTVVVIDDSTPYGEGLAAEFAKKFASLGGKVLFSEKTSDKDTDFNALVTKIKAAKPDLIYYGGIYNAGALLSKQADDAGVKAPMMSGDGCYDGEYIKLGGTQVEGDYCTSIGLPVDKLPAGQAFIDAYKAEYPTDDIAAYDAYSYDAANLIIQAVLKVAGEQGADKVLTPAGRDAVIAAVAATNTEGVSGAISFDANGDTTNKAVTTYQVKSGAWTPVLVPGE	Leucine-, isoleucine-, valine-, threonine-, and alanine-binding protein
JHFBBEON_00802	15	-3.77589	0.0666667	-15.2857	-1.09184	-0.837567	-1.22331	0.877457	FALSE	0	train	0	FALSE		smc__240676	2013652	Actinobacteria bacterium HGW-Actinobacteria-7	Secondary Metabolism Collaboratory	MSRRSRQILLTLAWHALRGLVHFSASRRRAAFAREMRLALQVLGPAFVKLGQVVSVRPDVFGPELVFEFEKLQDQVASLPASEIRSVIEAEFGMAPEVLFASFEDTPLASASIAQVHRATLARSYRPVVGAVLPAGTNLAVKVVRPGGEEAILADIATARPIAARLARIKRFARYNLEGLLDEFASTLCSECDLRREARVADRFAFDFRDDALMVVPRVVWPCTSRRVLTTEFVEGWRLSELGEPLARGIDARRLAEHGAQVFLRQVLEIGRFHADLHPANIFVTPEGRICYLDFGITGTTSPSQRIAIAQVLAATVYGDADRALRYSAELGLVVPAAREAVVRMKVGALMAQTLATAPRDIRGFAVGFLRVLDDERVEVPVGYGLLVKALVTVEGVARALYPEIDITEVAGPYATRMVAQWTFQPAVIAKRLPQAFSAALRELAG	putative protein kinase UbiB
JHFBBEON_00845	17	-3.99479	0	-37.8821	-2.22836	-1.86271	-2.37623	-1.62214	FALSE	0	test	0	FALSE		smc__240676	2013652	Actinobacteria bacterium HGW-Actinobacteria-7	Secondary Metabolism Collaboratory	MIAFLTGIVAAKGTGFVVLDVAGVGYQLNMPTGSLASLPPEGGRATIHTHLHVREDELSLFGFADDTEKSAFELLITVSGVGPKVALATLSALSPDALAAAIAADDVALISSVPGIGKKTAQRIILDLSEKFDVEVLRGGIGGRGSGASGSAASEARDALQVMGFSAAEIVAAMKGVPDGAETQYVLQWALKRLGGGR	Holliday junction ATP-dependent DNA helicase RuvA
JHFBBEON_00852	16	-3.24691	0	-2.7081	-0.169257	0.17954	-0.199276	-2.59362	FALSE	0	train	0	FALSE		smc__240676	2013652	Actinobacteria bacterium HGW-Actinobacteria-7	Secondary Metabolism Collaboratory	MNDAPILSGINTVADVDSASDFEKKHLPHIACVRDGDRVAVTVIVGHLVSHPNQPDHFIQWIEVHAAGTPVARFDASAVAVDPILTCVLNIDAGTEIAAMENCNLHGAWLATAVAP	Putative superoxide reductase
JHFBBEON_00857	10	-0.688133	0	-8.43745	-0.843745	-0.37487	-0.905378	-1.77663	FALSE	0	train	0	FALSE		smc__240676	2013652	Actinobacteria bacterium HGW-Actinobacteria-7	Secondary Metabolism Collaboratory	MEWASEATDLSVVAICDHNTNEGALEAAALAHRFRVDVIVGQEVESSDGHILGLWTPELIPAELDAHETVARIHAQGGLAIAAHPFAPRWWHKHGLCRGERSVYDCVDYDGVEVANSTPLLFLANFRARGYHRANADRLAATGGSDAHMLSVVGTSRTIFPGTTQDDLRRAIEMRTTRGWGPSFQPLRAYRYARRVPEIRMRDAERKQREADRDNADAGA	hypothetical protein
JHFBBEON_00861	17	-4.172	0	-35.4445	-2.08497	-1.62196	-2.20949	-2.77603	FALSE	0	train	0	FALSE		smc__240676	2013652	Actinobacteria bacterium HGW-Actinobacteria-7	Secondary Metabolism Collaboratory	MNYETADDPALVTVARAGDIAGFEALVRRHTRVVYAHALRFFGDSQMAEDVTQEVFIKVFRSLSSFDERARFTTWLYRITRNTCLDEVRAGRRRPVPVDPLDHDFAGEDLADSAALSATVELAMRALPPEDRDALSAVSVFGLTYIEAAAALGVPAGTVKSRVFRARRTLASALGMSGRGA	ECF RNA polymerase sigma factor SigE
JHFBBEON_00866	276	-2.588	0.0157047	-376.453	-1.33969	0.935849	-1.50145	-0.45535	FALSE	0	train	0	FALSE		smc__240676	2013652	Actinobacteria bacterium HGW-Actinobacteria-7	Secondary Metabolism Collaboratory	MVTECPHTPWYSESVDEDTVTAVVGATGLSRVVARILAVRGLTDPVKIREFLEPSLRRDWSDPLLIPGMEHGAARVAESVRSGEKIVVFGDFDLDGISAAALATRGLREMGAVVDAIVPHRFREGYGLSATAIERLMTHEPKLVVTVDCGISSQAEVALLLDRGVDVVVTDHHEPAGSVPELVPVVNPKLERGCPSRDLAGAGVALKLVHAVGHLLGYEGVWEGLTDLAMLGTIADIVPLRGENRALVAHGISATRQGPRTPLAALCAVSGVSVEMLTADNVAFALAPRLNAAGRMADPRIALDLLLTDDPQEAEAHSQALDEHNKLRQTTEADLSEAATALAERSYHGQRALVLAGEGWHEGVKGIVASRIARTYGVPVFLFAIENGVAKGSARSVGTVDLFKATEESSGTVERFGGHAAAVGLTLPAADLGRFESDLLAHLDELPEVAFESGLRIDAEVTLDELSVELGTELSLLAPFGHSNPRPLLALRSVFMNGRDRVGRGGVHLKFTAYDGAFSVPAISFRCADIERLSARDGAVDLAFELDVDEWRGRKRAQLIVRDIVIHDLERPGGDTAELLEDLFARADELLAREEYAGIEDAPSFHTKLAGVTFEGRQDVLARLEVGLPLRIEREPENPYDPQACAVFDPHGRQVGYLNRRLASVLAPAIDAGVEYDIEISDITGGEPGQSRGVNVLVSRRDAAGARAEGPEDMAARRTALTLLEPEELDAELVASFIGDRSLHDAQSEALAALAQRENTLVVMATGRGKSLIFHLHAARIALRDSAASVFVFPLRALVADQAFHLQESFSKVGVTVRTVTGETSQTERDEAFAELAQGALDVVLTTPEFLHFHVRRFVDTGRVGFVVIDEAHHVGLSRAGNRPAYARIGEAVTALGNPTVLAVTATASDEIADQIRATLGISKMVLDPTVRDNLLIEDRRAGTDRDGYLVALAARHEKMVVYVNSRDASVRLARMLRKKVPELAWKTAFYNGGLSRSVRQAVEAAFRSGEVQVVIATSAFGEGVNIPDIRHVSLYHLPFNAVEFNQMAGRAGRDGAVARIHLLFGEKDARINENILSTLAPTRDDLAVLYRVLREISEREGEGFEITNAELAEKCSALSRSTRLDDRGVSSALGIFRDLGLVVGEGHGAYRRLTFVPSSDKLELTDSVRYAEGLDEIEEFGFFREWVLSATAEELLVRFNRPILPTHS	hypothetical protein
JHFBBEON_00909	31	-3.96975	0	-52.2269	-1.68474	-0.998442	-1.84686	-1.36452	FALSE	0	test	0	FALSE		smc__240676	2013652	Actinobacteria bacterium HGW-Actinobacteria-7	Secondary Metabolism Collaboratory	MTRTDRHRSRQQALQLLYQREVSGMTVARILRDGSYSTEDGVPDEFCQQLALGVEGSMDQLDETIGRISEHWVVSRMPLVDRNILRLATYELLYALDVPPSVAINEAVELAKVYGGDDSSKFVNGVLGKVADGFRSGE	Transcription antitermination protein NusB
JHFBBEON_00918	17	-3.23854	0	-33.4655	-1.96856	-1.53669	-2.10621	-0.782849	FALSE	0	eval	0	FALSE		smc__240676	2013652	Actinobacteria bacterium HGW-Actinobacteria-7	Secondary Metabolism Collaboratory	MSTATTLSRVTGFVRMWATAYAIGATGLMSAYSIANNIPNMVFELVAGGILSSLFIPTFMELQAEKGDEGAWTFASHVFNIFVLLLGVVAVVGIFAPQPFIWTQTFRLPSTEAQAVRDSAEFFFRFFAIQVVFYGGGMVIQGLLNAQRKYLWTALGPVFNNLVVIATMIVFAAMPLGPSSMIVLASGTTIGVVTMFAVMIPSLFKGGIRYQPGLGLGDPAVRRMLVLAVPTLIYVLTNIVAVSFRNASALAVAENGPSILMYAWTFYQLPYGILAVALATAVFTELSDAAGRKDIPALKAHFSRGLRSTGVLVLPAAAMLIALSEPLVSLYRVGAFRASDVPPVASALRLWGAGLIFFACMMFVLRTFYSLKDTYTPMLANLLLTPLQIGLYVLLSTGALGWKGIGINGIPVADAIFYALLFFTLAILLRRRLGGYDLRGVARTFALMALASAIGGAAAFGVARVLAPDVPSFGAALIQVAAAGTTGLVISFGMGRLMRVPELSLVTDLLGRLARRRNTNAH	hypothetical protein
JHFBBEON_00968	36	-3.71105	0.0882353	57.1829	1.46623	2.31508	1.78285	2.42031	FALSE	0	train	0	FALSE		smc__240676	2013652	Actinobacteria bacterium HGW-Actinobacteria-7	Secondary Metabolism Collaboratory	MIAPDTSTPRAAYEVRVCAGSACVANGSLQIAQRFEEAIARNGLAGSVRVIKTGCHGLCARGPVVVVGPDGVFYPAVDLDAADRIIVSVLGDREPVEPLLFRESPGADSIARYADVPFNARQQRIVLRNCGVIDPESLDSAFAAGDYVALSTALATMTPEQVIEMVRDSGLRGRGGAGFSTGMKWQLARAAEGDLKYLCCNADEGDPGAFMDRAVLEGDPHAVLEGMALAAYAIGASEGYVYVRAEYPLAVKRLRKAIADAEARGLLGKDIMGSGFSYSVSIREGAGAFVCGEETALIASVEGRRGMPRPRPPFPTTSGLWNRPTCINNVETLANIPWIVANGAEAYAAIGTGNSKGTKVFALTGHVHYTGLVEVPMGLTVREMVHEIGGGSSSERPIKAVQIGGPSGGCLPASLFDTHIDYDALASVGAVVGSGGLVAVDKSTCMVEFARYFLAFTQDESCGKCVPCRIGTKRMLEIVTRITEGHGQPGDIETLERLGNLVRSTSLCALGGTAANPVLTTLKYFREEYEEHISEKKCRAHACGALSTYAVIPEKCKGCGVCKKNCPVNAISSVIKEQYTIDPDTCVKCGICEAKCPFDAIIRV	NADP-reducing hydrogenase subunit HndC
JHFBBEON_00995	14	-3.93489	0	-37.4512	-2.67509	-2.46492	-2.74715	-0.943253	FALSE	0	eval	0	FALSE		smc__240676	2013652	Actinobacteria bacterium HGW-Actinobacteria-7	Secondary Metabolism Collaboratory	MTPFKRAPERDPLDRTPLSVRLQRSATNDYSPGAKGFVEAWSSIFVGLTITARRAARNPDTLRYPFEKLTLSPRWRGALRLTGILGRDDIGSIEAPSPDYIRRIEVLEDEQRLPPCVGNCPANVDARGQALYLADERPADAYELVRDRNTMPGVLGRICHHPCESACKRNHYDEPIAIRPLHRVAFERYAEFREERVRKLPVTRSERVAIIGSGPSGLTAAFDLMKLGYEVHVYEKDPKPGGALLTGVPAYRLPREVLAQEIEDLQSMGMRLLTGVRIGSDVPIDHLIGEYEAVLIAAGLQFSRMLPIPNIDAKGVTGAIEFLRAGNSKHDAGVKGKRVLVVGGGNVAVDCARVALRCGASEVTLSSLESMDELPAHPWEIEEALDEGVVAMCSFGPHHVIAPEGRVTGMRLQSCLSVFDAQGRFSPQFGDEYSDLECDVIIFAIGQAPDLTDLVSGSDLLLTERGLLPVDGSLMTTELAGVFACGEVVTGPGSAIASIASGHEAAESIRRYIQGVALDEDRVYRPVPVYPRYGKPVLKGIEPSRRRAKMPMARGTDRAKDFRPVELGLTHIEGMSEAARCLRCASEVCVGCTFCARTCPDYAIRVERTDDPGSRCVTRYDLDLSKCCFCGLCAEQCPTNALKHTGQYELSFYTRDLTVFNRSEMLRDGGGTRATGADGTSVSACRGAGAPISEDSSPSNPEDLVAPTEVEQ	hypothetical protein
JHFBBEON_01017	26	-4.28435	0	-54.3436	-2.09014	-0.670064	-2.47393	-1.8412	FALSE	0	train	0	FALSE		smc__240676	2013652	Actinobacteria bacterium HGW-Actinobacteria-7	Secondary Metabolism Collaboratory	MSTSFSRVTVIGIGLIGGSLARALKNLPHAPEVRGIDVDPESLAWAVDNGVIDSAASPGSDAARLWLDAGGSDLVVIATPARFAAGWLSELGIAGFDGVVTDVASTKSGVLSAATSLLAQPTRFVGGHPMAGSERSGVTAARADLFAGAYWLLTPAADTDPDAYRAVHALVSAIGARVISVDAEAHDQAVAIVSHVPHVAAAALVDLASIHAGEGGELMRLAAGGFKDTTRIAAGSPELWTGICLDNADALAGGLAELRGVLRDFEVLVRSRDAVGITTWLSSAADVRRSLPAQWVPATSALTELVVPMDDRPGVVAAITSAVSRAGCNIEGIDIDHETEDRALLVLVLTDEGDLDRLSSDLERLGFETRFTPLAETGEDQ	hypothetical protein
JHFBBEON_01034	10	-4.49257	0.333333	14.5032	1.45032	2.18634	1.30605	1.02938	FALSE	0	train	0	FALSE		smc__240676	2013652	Actinobacteria bacterium HGW-Actinobacteria-7	Secondary Metabolism Collaboratory	MRPARKAFVGFGVSSLAAMPILGRRTVRLTDLIRVFLGAGIGGVLRYWAGGWIADRSSASFPWHTFAINIAGAFAIGALMGLSVERGLGSSNLRLFLGVGILGGFTTFSTLSYESLALLESGLWAQGLSNMFGSVVAGLAAAAVGLLVGRAV	hypothetical protein
JHFBBEON_01201	14	-1.93135	0	3.67137	0.305947	0.784598	0.102474	1.34568	FALSE	0	train	0	FALSE		smc__240676	2013652	Actinobacteria bacterium HGW-Actinobacteria-7	Secondary Metabolism Collaboratory	MTDQRALHEVMRAELAKVAPGTRLREGLDMMISSRMGALIVVGEIAALEPLCSGGFAIDTSFTPQRLFELSKMDGAIVLDAECDRILKANVHLVPDASLPTSETGMRHRSAERISRQTSALAIAISHRRNVVNLYLRGRRVTLDEIDVLLAKANQAIQTLQNYRQRLAEMLERLTLLEFEDLVTLGDVAEVVGRFETVRRVAREVERYTLQLGTEGRLVKMQLDELTSGVTEQFTLVLRDYSSNPSLRKIAAVRDRLADLPPERIIEPDAIAHELGLTSSEHAELHLRPRGYRAMAQIPMVPGSVVARIVERFGTLTAIARASVEELDAVDGVGGRRAQAISSGLARVKAHVSV	DNA integrity scanning protein DisA
JHFBBEON_01238	12	-3.82671	0	-15.6199	-1.30166	-1.15925	-1.32402	-0.204663	FALSE	0	train	0	FALSE		smc__240676	2013652	Actinobacteria bacterium HGW-Actinobacteria-7	Secondary Metabolism Collaboratory	MLNVNRLKMLREVAGRGTIAAAADALFMSPSAVSQQMGVLEREAGVPLLERMGRGVQLTDAGRRLVENTEHVLAALEHAEADLASASQGIVGHVRVSAFPTAARNVLVPALVTLRERHPNLRISMIDLEPEESVPALKARELDVVLTYEWDLLPTLEDAGVEREELFAEPVYLILPLDHPAALRQGPVTMAEFAEEEWIVGRDSTSMLDLVAAAARRSGFEPKTDFHSMDFEVILAAVAAGLGVALGPALALVGDVSHVAVRDLADLDLNRSIWAAIRRGSGTNPGIAAVLSALRDAAETTACQLPR	HTH-type transcriptional regulator GltC
JHFBBEON_01327	9	-3.13614	0	14.9213	1.65792	2.41089	1.53341	-2.27074	FALSE	0	train	0	FALSE		smc__240676	2013652	Actinobacteria bacterium HGW-Actinobacteria-7	Secondary Metabolism Collaboratory	MSEDRARILRMLAEGKITAEEAESLLDALESRTPNTATTGSTMPAITGDPTPLLNALPKFLHVKVDGEEGEKVDVKIPLALVRSGLKLTSLIPPQAMEQINQQMAESGMSIDFTNFKPEDIEELIEALREMEVNVDGKNGEKVRVYCE	hypothetical protein
JHFBBEON_01354	9	-4.14675	0.111111	-8.19493	-0.910547	-0.583809	-1.10304	0.409178	FALSE	0	test	0	FALSE		smc__240676	2013652	Actinobacteria bacterium HGW-Actinobacteria-7	Secondary Metabolism Collaboratory	MQRSTYTVKRVIGTYVALNGLFTLAASLIWAINTIFLIRAGGLTLFQVMLVNSIFTVGQMFFEIPTGVVADTIGRKASMLLSMATLAFSTIMYVLTPVLGLGFVGFAVASVVLGLGYTFQTGAVDAWLVDALDASGFASPKDRVFARGQMASGVGMLSGSLLGGVLGQLDLSLPFVVRAVLIAGCFLVVLVFVHDFGFEKRPLRLSEFAKESRAIFDAGVRYGWRSRVVRPLMWASALGGVFYMYGFYAWQPYVLNLLGDQSAVWLLGVAQALFSAVGIGSNALVGRIMGTGAKRRDPAKVLEMAAWADAAIVIGIAGVGFAALAPGWLPAGLAIALWLAFGAVFGISGPVRMGYLNEHIPSSQRATVLSLDAFFGDAGGSAGQPVLGRVSDRSSIQLAWLIGGAFVAMTAPLYRKSGSQAHAEREPS	hypothetical protein
JHFBBEON_01388	17	-3.00221	0	-25.452	-1.49718	-0.683626	-1.75635	-0.916816	FALSE	0	train	0	FALSE		smc__240676	2013652	Actinobacteria bacterium HGW-Actinobacteria-7	Secondary Metabolism Collaboratory	MRPVTPRGFRDVLPEEAAEREALQRRLGDVFSAWGYGLVETPVVERLDALEAAAGSLEGTAFRLVDLDGQLLALRPDVTVPIARLVASRMGDEVGPHRLRYCANVFREHESLRGQSRQFTQVGVELVGARGPAADAEVVAMLVEALRAAGLSRFSIGMGTVEVFQAIVDAAGAGETWGAAVFAAAHDRNLVELDRLAAEPDVAPRAAAALRAVPRIRGGVEAIEACRSAASGCGCDGALDDLQTTYELLESAGVADKVAVDFSVMRSFDYYTGLVVEAYAPGLGVPLGGGGRYDGVLAAFDAPSPAAGFALGLERVAIALVEQDGGPRTRGLDAVLGGEPGLALEVAARLRGAGWRVTLSQREGSALVREAEHRGAVEALVATGKGLYRLDRSGEVALPIEDPIPYAPTTSWAQGGEAL	hypothetical protein
JHFBBEON_01392	39	-3.60982	0	-38.7979	-1.04859	-0.0340021	-1.35432	0.48644	FALSE	0	train	0	FALSE		smc__240676	2013652	Actinobacteria bacterium HGW-Actinobacteria-7	Secondary Metabolism Collaboratory	MMHEHSETSTRCGGRRGALTEPLILAALQRTEAHGYDLRTAVTEMTGGATAVDAGGLYRTLRRLEEDGFVTSEWKEAESGPQRRDYCITPEGRELADDWAQHLRRRSELLSLVAGLLESGEPEASEAEDGR	hypothetical protein
JHFBBEON_01399	127	-1.10299	0.0078125	54.8436	0.445883	1.60876	0.231337	-1.27134	FALSE	0	train	0	FALSE		smc__240676	2013652	Actinobacteria bacterium HGW-Actinobacteria-7	Secondary Metabolism Collaboratory	MTEPQSNDPLHGVTLETILRKLVKKYDWPGLAKRIDINCFKSDPSINSSLKFLRKTPWARKQVEDLYVNSKFWTRD	DNA-binding protein
JHFBBEON_01404	56	-4.04675	0	-21.8436	-0.397156	0.466045	-0.548849	-1.69378	FALSE	0	eval	0	FALSE		smc__240676	2013652	Actinobacteria bacterium HGW-Actinobacteria-7	Secondary Metabolism Collaboratory	MVTRSVQEMRKFVAPEFVFGVDARGLAGRYTANFGAKKVLVVSDPGVCEAGWTDAVMASLADAGIETTLYTDVTPNPRSHEAMRGAEEYRAHGCQAVVAVGGGSPMDCAKGICVVVSNGGDILVYEGVDRIPIPMPPLVCVPTTAGTAADVSQFCIITDEHRDVKIALVSKALVPDVALIDAETLVTMPADLTAATGLDALVHAVEAFSSNASWEITDLCALRAIEGVFRWLEPCMDDPLSIESRTGMALASLEAGLAFSNASLGATHAMAHALGGKLDLPHGECNALLLEHVLNFNLPVFSAGRRVQLARAMGIAIDSATDVEPQAISERLHLFRHGIGVVDSLSSLGVTRADLPLLAETAMGDACMVTNPRRPQQEDIEAIYEAAF	Alcohol dehydrogenase 2
JHFBBEON_01463	22	-4.45165	0.047619	3.22584	0.146629	2.11408	-0.749165	1.83656	FALSE	0	eval	0	FALSE		smc__240676	2013652	Actinobacteria bacterium HGW-Actinobacteria-7	Secondary Metabolism Collaboratory	MRKFTVITDSTADIAPDIAAEHLITVVPLSVCFGAETFLDGSISQEEFFARMNAAANLPTTSQPPVGAFVEAYGKALESAEQIISVHISNRLSGTIESARQAAEQFAGKVHVFDSLNLSWGLGLQVMEAAAAAAHGHTVEATLERLAGVRERVKLIVGLDSLDNLARGGRIGKVSAMLGALLNLKVTLTVDEEGAFVPLARSRGERAALEHTMEWVAQQMGSIKRGSFAVGHALSAARTEKLAQAIREKYDVESMVVYEAGVVICTHTGTGWGVAVLPAE	DegV domain-containing protein
JHFBBEON_01506	17	-2.90123	0	-27.4463	-1.61449	-1.09619	-1.71634	-1.87535	FALSE	0	test	0	FALSE		smc__240676	2013652	Actinobacteria bacterium HGW-Actinobacteria-7	Secondary Metabolism Collaboratory	MTQRVCLIGYHEIGLKGRNKNGFERRLRDNLDTALVGLPVEKARILASRLEVALTDDTQIEQVGQRISRVPGVATVSLAYKTNRDFEVMEATALRALREAGPWESFAVVTKRSNTDHPETSIEINRRLGAHLLAHAGGKVDLSNPDVRVGVTVAQGYVYTFTRKINGVGGLPVGSAGKIISLLSAGIDSPVASWRMMRRGATIVGVHFSGRPHTGDQSDRLVVEIGEVLRRSGGLGRVYFVAFGELQKEISLLCPPDLRVLMYRRLMIKVAEKIARVERAKALVTGESLGQVASQTLENIAAIDEAAILPVLRPLVGNDKQEIIIEAKTIGTYELSISDHDDCCTLFMPRTPETHARISAVVEAWELLDIDRMVEDALATLSWRDFPGTSYRSPKPWHTPTGESGWSVAQVAAALPPETLGS	putative tRNA sulfurtransferase
JHFBBEON_01544	18	2.625	0	-12.7739	-0.70966	-0.550529	-0.835011	-1.34721	FALSE	0	eval	0	FALSE		smc__240676	2013652	Actinobacteria bacterium HGW-Actinobacteria-7	Secondary Metabolism Collaboratory	MNSGDNIVHSAPEGKIPDHPPLDQIAFAHSSERVAAEILDYYRVRWLYEPRSFPLEWDGSGRPIAYFTPDFYLPDFDLYIELTTMSQKLVTKKNRKVKRLKEVYPEVNIKIFYQKDFRALLARFGIASTAQSHASGGGFVSANDSKTPTKDEL	hypothetical protein
JHFBBEON_01575	12	-3.20767	0	-17.5481	-1.46234	-1.14437	-1.44506	1.80747	FALSE	0	train	0	FALSE		smc__240676	2013652	Actinobacteria bacterium HGW-Actinobacteria-7	Secondary Metabolism Collaboratory	MRADLHVHSTASDGTLTPSELVEVATARQLDVLAIADHDSVEGLTEARTAASHTALKLIPAVELSSVTDSGRDVHILGYFIDPEDESLLLALESLRHARFRRAETMVSVLGAAGYPVPFEEVLAISAGGAVGRSHVARALVSAGHAETVTEAFERFIGRGRPFYVTKDVTSPAEAIARIRDAGGIAVVAHPGVSKVDDLLVGLVEVGLGGIEAYHADHSPEQRARYSELARSLGVLVSGGSDFHGPDAPNAGLGSVRIPDAAIDALLRAGAEL	5'-3' exoribonuclease
JHFBBEON_01594	30	-4.128	0	-59.6518	-2.05696	-1.46776	-2.21653	-0.306829	FALSE	0	train	0	FALSE		smc__240676	2013652	Actinobacteria bacterium HGW-Actinobacteria-7	Secondary Metabolism Collaboratory	MFYRKTVLDNGITVMSEPVDSVRSVALGIWFSVGSRDESPPEAGMSHFMEHMMFKGTPSRSAKDISEQFDRLGAELNAFTSKEYTCYYARFVDEHLDTAFELLSDMCVNANLDDESCTSEREVVIEEIARMEDTPDDRIHEIFSHALWPDHPIGLPILGSRQTVGGFDHNQSITFRGKHYLTGNCVVAAAGSVDHDALVALTERFLNGMPVGARTVRPVAEAAGRSQIAVLEKETEQAHICYGVEALNAHHPDRFTLSVLDGILGGGMSSRLFQEIRERRGLVYAVYSFSMLFQDTGQFAVYAGTRPDNAEEVIRLIRTEMEKVAENGVTPEELDRVRQAAKGHLVLGMESTRNRMTRLGKNEVTGGEILSADEIMERFDAVTMDDLRRVSADALTREKVLAVIGPFTREKLEPLLG	putative zinc protease
JHFBBEON_01626	20	-4.01006	0	-24.8423	-1.24212	-0.934032	-1.52188	0.51531	FALSE	0	train	0	FALSE		smc__240676	2013652	Actinobacteria bacterium HGW-Actinobacteria-7	Secondary Metabolism Collaboratory	MSGVEQQSTRTEESAPGANTPSASSRGAGPQTPAARWLIETALVILAAFVLAQTIKSFVVQPFVIPTGSMIPTIEIGNRVLAEKVSFRLAREFQQGDIVVFDDPNGQHPELIKRVIAVEGQTVDVRGDLVYVDGRPLEEPYVHGKPTTRGTVPLPAVVPPGQIWLMGDNRPSSGDSRYFGPRPVDTVRGRAFWTYWPLGAFGPLN	Signal peptidase I
JHFBBEON_01638	468	-4.21725	0.00588235	-905.705	-1.95195	0.0270477	-2.37628	-1.0662	FALSE	0	train	0	FALSE		smc__240676	2013652	Actinobacteria bacterium HGW-Actinobacteria-7	Secondary Metabolism Collaboratory	MEHEEIIEKVKAVIVEQLNVDEADVTEEASFVDDLGADSLDIVELVMALEEEFGISIPDEQAESIKTVGDAIAYIEAT	Acyl carrier protein
JHFBBEON_01654	9	-2.6045	0	1.45247	0.161386	0.662385	0.155992	-1.78242	FALSE	0	eval	0	FALSE		smc__240676	2013652	Actinobacteria bacterium HGW-Actinobacteria-7	Secondary Metabolism Collaboratory	MERSTRTIVLIAGISGALLGAGGLLLDSSGLAWFGLVACSLAAFGSVLWQPVAKSPTSPTTELPKSKVVPSPETLPERQQVAAPANVEPVDVVAALGTAASLSGDILSAHLWLLDSASKTLRLVAAVGPQRPSSEPVPMEGTALGKAVASGRAVLNREALMFVSGDQQTLWRYAVPIRAGEVTGVAAVDVASDEPDKAVLTEAVSMLRASLAGTLALHVARLESAAARTLLETAGDLARLVDAPSVVKLLLSRALVLAGAQTGSVMLLDDDGTLSISASHGLPPGVVENTKVSEGEGIAGWVLATNKSLVVEDLHDKGARARRHGVRSAMAVPIADDDGVLGVLNVGSRLFQARFSASHQTALEALGRIGAVALRNARAIEASRTLYFDTLRALSLALETKDPYSRGATDRVLDLASALGIEMGLREREQSALRVAALLHDVGMAALGDAAIVENRPLTTVEWGMIQMHPVIASDVLNQAPALADAVPIVYHHHEHYDGRGYVLGISGERIPIGARVLAVADAFVALTSERPYRPALSEAQALQEITSKSGTQFDPEVVRALEHFLGQSRKVASEI	hypothetical protein
JHFBBEON_01711	16	-4.53775	0	-23.9794	-1.49871	-1.32514	-1.52105	-1.7528	FALSE	0	train	0	FALSE		smc__240676	2013652	Actinobacteria bacterium HGW-Actinobacteria-7	Secondary Metabolism Collaboratory	MPEQMADTPPNRAASTVDEKQFALEQERFQRGVRMATPFISVAIAVLVGSLVILASGKDPVAAFSAMFFGAFGGARQIGETLLRATPLVFTGLAVAYGFRSGLFNIGAEGQLFLGGLAAAFMGVALGGLSWMLSVPLILLSAMIAGAAWAFIPALMKAKLGAHEVITTMMFTYIGRYLVSWIVTGPFKAEGAIPQSPMIPASSQLPRISDVFTFIQPNRAHFGILIGVVAAIVVWWILKYTVLGYEARAVGFNPTAAETGGISVAATTIKSLCISGALAGLAGATEVMGVHYRLFDQFSSGFGFTGIAVALLAKNNPLGVVAAAILFGSLSAGAGTMQLEAGVSQKVISIIQGTIIFLVGAETIVSWAVSRVRRARGGADV	putative riboflavin import permease protein RfuC
JHFBBEON_01714	404	-3.50755	0.0082119	-763.767	-1.8538	0.398878	-2.31045	-1.01853	FALSE	0	eval	0	FALSE		smc__240676	2013652	Actinobacteria bacterium HGW-Actinobacteria-7	Secondary Metabolism Collaboratory	MKSYVDDYMGHLLVERGASAHTLAAYRRDLEDYAGFLAERSVTEPDGVTRELVTSWVGSLRERGLAPSSVERKVSSVKGFHKFLVREGLTENHPTARLPLPKVPERLPDVLSIDDVDRLLSQPFPDTPAGLRDRAALETLYGCGLRVSELTGLDTTDVDLPEGFVRVFGKGSKERLVPVSGMAELALGAYLASGRGHLRPKRSLAASTAVFLNQRGGRLSRQAVFAMVRTYGGRVGLAGLHPHTLRHSFATHMLEGGADLRALQEMLGHADISTTQVYTHVDRRHIREEYLSTHPRARKR	Tyrosine recombinase XerD
JHFBBEON_01729	15	-4.36954	0	-16.2059	-1.08039	-0.771915	-1.22136	3.17052	FALSE	0	train	0	FALSE		smc__240676	2013652	Actinobacteria bacterium HGW-Actinobacteria-7	Secondary Metabolism Collaboratory	MPDMSALLIALAAGTLSFLSPCVLPLIPGYLSFMTGLTTAELADERPSLGRVLSPALLFVLGFSVVFVALGATASFLGQFLSAYRGTIEVIAGLAVAAFGILMLGIIKVPWLYGEARVDLEKSRAFGEGASLVMGMAFAAGWTPCVGPILGTILAMAGSSGSVSQGALLLVMYSLGLGIPFILVAVLFGRLRGLMRWLQRHSLTINRVAGGLLVVVGLLIATGRLGLLANWLSSVVPGIEVRLPDIGG	hypothetical protein
JHFBBEON_01742	17	-3.83129	0	-6.01878	-0.354046	-0.240913	-0.491966	0.92501	FALSE	0	train	0	FALSE		smc__240676	2013652	Actinobacteria bacterium HGW-Actinobacteria-7	Secondary Metabolism Collaboratory	MSAAQERLVVALVGVSTPGYRSLANAYLRESIKSDIRLPETWITTPDFDTATDPWWIAYQILDLDPAPDVVGFSVVCWNARSVFEAVRVIKAVRPQTYVVVGGPEVGPLAEDSLAEQPGIDAVVRGEGEFALPDLVYSLVRGGSPGSTPGVTAREGGRVESGPSRPEIENLDDVASPYPPGVAIPTDGSAYLETYRGCPHACAYCYEGKGSTRIRSFSWDRIASDIERVASEPGMRSISFIDPVFNLTTDRLRRLSDLLAPWADKGLRLHTIEVDIERIDDEQAALLVRAGVVSVETGPQTVGTAALAECRRSLDPSRFLAGVAACKRAGISVECDLIIGLPGDTAEDALSGMRFAFDADPGKVQMSSLHVLPGTDLWVRAEELGLVFDDRPPHELIQTKDMSFGDLRRLEVLGNAASTVYRARLTPVTKGLNL	hypothetical protein
JHFBBEON_01783	16	-2.17933	0	-38.9999	-2.43749	-2.10973	-2.51318	1.36554	FALSE	0	train	0	FALSE		smc__240676	2013652	Actinobacteria bacterium HGW-Actinobacteria-7	Secondary Metabolism Collaboratory	MANKGKHSETKRKLILYMGTAGIGVGVAFPLVARIFVDPKSSSAMIAFGLTCVLAGISLGVACAYVAASVGEGMFRDVLEQAQSRYGLKVLCDGDCEDLQEETLNLFGEVTSVLAQAKAVNVDIRALTSQVLSATDEQASGAAEQAAAVTQTGATVEELAQTSKQIADNSQSVAAVAERTLASAEEGMQAVADTTAGIEEIRESTQISSDRILALGERSQEIGRVLVIIDDIAEQTKILALNAAIEAARAGEAGKGFAVVAEEIRKLADSVTESTSEIGRVVREIQSSASSLVMSTEKAQKKVEEGKMLARRTADSLDKIVQQVEETTDSAKQISIATQQQRSASDQVVVSMREMAQVSTQAAETSRQIQAAIAELNRLADSLVR	hypothetical protein
JHFBBEON_01798	16	-3.66521	0	-22.2987	-1.39367	-1.08266	-1.43039	-2.09083	FALSE	0	train	0	FALSE		smc__240676	2013652	Actinobacteria bacterium HGW-Actinobacteria-7	Secondary Metabolism Collaboratory	MVFRLGAELYGVPVEGINSIIRYEMSTPVPRSPQSVLGVINLRGRVIPVIDLGHRFSGAEFVATGQSRIVVADTESGLVGLAVDEANEVVELSAESFRPIPEGVLAAETSKAFTGVAERDDSLIILLDLEETIPHGANITGGSDVDEVGGVLDV	Chemotaxis protein CheW
JHFBBEON_01799	16	-1.62696	0	-31.3441	-1.95901	-1.56955	-2.02788	-1.56169	FALSE	0	train	0	FALSE		smc__240676	2013652	Actinobacteria bacterium HGW-Actinobacteria-7	Secondary Metabolism Collaboratory	MERERRDSTVRGGLSSYFANLMWLVVLPPLILACTMTGVIATLYLGYTWGQVMPIVLLGGLLMGVQAPVVSFLWRGKFKERILRPLRDLGAVLIDVGEGNLTLRADDSGNDEIALLADECNGLILSLGNMAGQMRRSADAVAAAATELSASSEEINSSTMEISSSVQQIALGAELQSRNVDETSRSMDLIASTTEEVSAQAAAAVRTSEEAASVAHQGELATEQAILKIAEIQQAIETLAESIEVLGKRSDQIGGIVDVITNIADQTNLLSLNAAIEAARAGESGRGFSVVAEEVRKLAEGSGRAAEQIGELIKEVQSETAKAVRYMEIGTREVEVGSEVVGRTGDALRLISDAVSRTSSLAAQISESMTVQSRRTAEVEKAMHQIAAVVEENAASAEETAAAAEEQTACMQEITASAQDLADMAQGLDTAVNRFRTD	Methyl-accepting chemotaxis protein McpB
JHFBBEON_01816	17	-3.73013	0	-29.4436	-1.84023	-1.5321	-1.88482	2.6912	FALSE	0	eval	0	FALSE		smc__240676	2013652	Actinobacteria bacterium HGW-Actinobacteria-7	Secondary Metabolism Collaboratory	MSRLRDALDRGEFVITGEVAPPHGTDYSAMRASLDTLGPLCHAINITDNQGATLHLSSLAASKAALEAGYEPIFQQTCRDRNRLALQSDLLAAWTLGLENVLMVTGDDPRSGDHTKAKGVFDLDSTQLLAVAKGMNEGVDMNGSELTGATGFLLGGAMFPEAEPWEIQLERAVQKAEAGATFFQTQAVMDTDKLARAVDALAPYGVKLIASILLLKNGRVIDFVNTKLAGMMIPDHIGSRIKGAADPMAEAIALATEQVREIRDIAHGVHVMPLGADDVVERILEGAGL	Bifunctional homocysteine S-methyltransferase/5,10-methylenetetrahydrofolate reductase
JHFBBEON_01936	14	-4.21244	0	-17.0847	-1.22034	0.0809969	-1.54361	2.33005	FALSE	0	test	0	FALSE		smc__240676	2013652	Actinobacteria bacterium HGW-Actinobacteria-7	Secondary Metabolism Collaboratory	MSQVTPPLEKWLAEIKSGPDADRIGMYLMHNGVVRGSSRAGTPVTGMELTYDHAGLASAIERVEQMDGVICVRAWVNEGTLEVGDDIMYALVGGDFREHVFAGLQELVRIIKSEVVAEREAS	hypothetical protein
JHFBBEON_01984	15	-2.9425	0	-8.97936	-0.598624	-0.160979	-0.670744	-0.761165	FALSE	0	train	0	FALSE		smc__240676	2013652	Actinobacteria bacterium HGW-Actinobacteria-7	Secondary Metabolism Collaboratory	MDQNASRVRAEDIEECLGQVGEIKAARVVVGIDGQITEIHILALPTKSPKQLVRDIESTLMAQFGIPIDHRKISIAQLGRESIPDAPEQVRPSAARPRIVNINASVSGMKATASVTLEIAGREFIGMASGPASQTGRLRNVAGAALDAVGQYLGEDTTFALEDVAVVQLGREKVAVACISLVTHFGEQAFSGSALVRQNDSDSVVRATLDAINRRIALLTIE	hypothetical protein
JHFBBEON_02002	15	0.96513	0	-2.97434	-0.198289	-0.059288	-0.298057	-1.63362	FALSE	0	eval	0	FALSE		smc__240676	2013652	Actinobacteria bacterium HGW-Actinobacteria-7	Secondary Metabolism Collaboratory	MATLRDIKNRITSVHSTRQITRTMEMVSTAKIRKAQARIENARPYALAISEVLGNVVKNVSDVTHPLLEVREERSRIVLLAVTSDRGLAGAFNSNIIRMTERMMREFTDQGVEVELVTVGKKAAGYFRYRGIEPAMTLAGMSDKPTYEHARQLAVRVMDQYGDCSIDAVYLLFNRFKNLAEQKPESHQLLPIEHSVLTDAEADVEARGRNLEYFFEPTSESVLASLLPTYVEALIYRSLLESAASEHGARRTAMKSATDNATEMISTLTRSYNRARQAAITTEIAEIVGGAAALEDQA	ATP synthase gamma chain
JHFBBEON_02077	15	-4.071	0	-9.29523	-0.663945	-0.524145	-0.668382	2.65189	FALSE	0	eval	0	FALSE		smc__240676	2013652	Actinobacteria bacterium HGW-Actinobacteria-7	Secondary Metabolism Collaboratory	MPEAAAVSEASVYRLALYHCWLGDVVRAGAAAKVTSRELAEQLGIKEETVRRDLSFVSAAGRPGSGYDITTLFGAIQQFLGLEDSYPIIRIGSAQMLEALAVVFPPDAYGVRPVAYYSELPGDVGKLVHGIEVRHLTDLPQFENELDVTVAMVACSPTWVGLTLELLDKAGITGVLLLTPQIRLDKPEGMKIIHVRMPCDVKSLACQCAMPDLVKSAGAGGAFPTINDVQSR	Redox-sensing transcriptional repressor Rex
JHFBBEON_02097	15	-4.08514	0	24.2279	1.61519	2.08837	1.81076	-0.572706	FALSE	0	train	0	FALSE		smc__240676	2013652	Actinobacteria bacterium HGW-Actinobacteria-7	Secondary Metabolism Collaboratory	MIPVYQPHIGENEKKYVLDAVESTWVSSRGEYLDRFESGFAEYVGAQNGIATCNGTVSLHLVLVALGVGPGDEVIVPTLTYVASVNAIAYTGATPVFVDCHPDYWNLDPELIEERITANTKAIMVVHLYGHPADMDPIMEISRTHGIPVIEDAAEAHGAEYRGRRVGCFGLAGSYSFFGNKIITTGEGGMVVTSDAHFAGVCRHLRGQGVSPTRTYWHDVVGFNYRMTNIAAALGCAQLERIQSTISRKREIAKRYEAALGGLRGIVLQTEMPWATSVYWMVSILVENGLRDEMMLHLRSNGVETRPFFYPAHTLPMYDRGEAFPVSERVAAAGVNLPSFPDLTDDEVDSICRLVERFAEDRLS	GDP-perosamine synthase
JHFBBEON_02113	33	-3.69448	0	-72.2664	-2.18989	-0.287139	-2.54186	-0.985806	FALSE	0	eval	0	FALSE		smc__240676	2013652	Actinobacteria bacterium HGW-Actinobacteria-7	Secondary Metabolism Collaboratory	MRSRVLPPWPYFGEDEAEAAAEVLRTGRVNYWTGTLGREFEIAFAKFVGRKHAIALSNGTAALELALWSVGIGPGDEVIVPARTFIATASSVAMRGGTPVCADIDSASQNVTAATIDAALSPRTKAIIVVHLAGWPCDMQPINELAASHGIPVIEDCAQALGAAYYGRPAGSLGQLAAFSFCQDKIMTTGGEGGMLVTDDSELFELAWSLKDHGKSYAKTHSETQIPGVGFRWMHDRFGTNMRMTEMQSAIGLKALTKVPGWVSRRRAHANALDDAFVGLPGVAITRPPTGFEHAYYKYYLRVRVDELSAGWSRDRILKAVEAEGIPCFSGACPEIYLEQAFDGIRPAERLPVAQEIGETSLMLLVHPTLTEQDIDDTIAAVRKVLGAATS	GDP-perosamine synthase
JHFBBEON_02133	16	-3.80321	0	-7.75788	-0.484867	-0.28538	-0.50956	-1.31801	FALSE	0	train	0	FALSE		smc__240676	2013652	Actinobacteria bacterium HGW-Actinobacteria-7	Secondary Metabolism Collaboratory	MHTALDIARSSATAGATILDSMRENMGDVRSKDSATDFVTEADVASGLAIVREILRLDPNARVLVEEPEVCEQLSLEPGALDDHEVWVIDPLDGTTSFLHGFPCFSVSVALVRDGQAIAGAVYNVALGELFSAARGLGAFKDGRPIRCSTASSVRDALLVTGFPYDRGAPLDRQLAVLAAFLRTPVHGIRRDGSAANDCCHVAMGRADGFWEYTLKPWDMAAGAVICAEAGAIVTAADGAPWSASSTSICVANPAVHRDMLAVIDSAD	Fructose-1,6-bisphosphatase/inositol-1-monophosphatase
JHFBBEON_02259	14	1.09944	0.0666667	-23.7423	-1.69588	-1.33423	-1.72581	-1.2288	FALSE	0	train	0	FALSE		smc__240676	2013652	Actinobacteria bacterium HGW-Actinobacteria-7	Secondary Metabolism Collaboratory	MGRISDEDVARVRDATDVVSLIQERVLLRQKGRLFWGLCPFHGEKTPSFKVDPATQLWHCFGCGLGGDVFGFTMKIDNVDFPDAIRLLAERANVEIHEQEGGAPRGHKERLYAALDEAADFYNRVLNGSRDKDPAAARDYLSARGFSSEVAKAWRLGFAPGRGALVRHLTDKGFSADEIVSANLALKSDQGMFKDRFYGRIMFPICDLQGRTVAFGGRVLGAGEPKYLNTNDTPVFHKSASMYAIDRAKGPITASGTAVVVEGYTDVIALHDAGITSAVATLGTALTTQHVKLLGRFAKRIVYLFDGDEAGMRAADRAVEFIDSSITPESGASQVTVDVAVIPGGQDPADYVGTAGTEGMRKVIEGAQPLLRFAVDRRLDRWDLERPEERSRALKDAAAVLAPVKNSLLADDYANYIADKLFADFATVRRAIAGAKSAPKHVEDEDAQVVSATQTPLTAHGRAERDLLAILVATPSVRSRAQELLAESLLESPTHQRIAQMIAKADSMASPSSLAALLEQDVPGSALLLSGADFGEVPDHDVEAIVEDTVRRLKEFALERRIAQGKSRLKQSESFKDSADYDDLFREVSELQRALDRLRRAAGEMT	hypothetical protein
JHFBBEON_02342	8	-4.2005	0.125	18.4762	2.30953	2.70605	2.25944	1.94057	FALSE	0	train	0	FALSE		smc__240676	2013652	Actinobacteria bacterium HGW-Actinobacteria-7	Secondary Metabolism Collaboratory	MANRRSAKMVFSAKPTIEGAGVRLHRAFGFGSERDFDPFLMLDDFRSDEPSDFLAGFPWHPHRGIETITYVLRGDVEHGDSLGNSGVIGTGDVQWMTAGSGIVHQEMPKGDDGHMWGFQLWANLPAAEKMCDPRYRGITDCEIPTYVSSEGAIVRVVAGEVEGVRGPVQGIVIDPEYLDVTLPAGVSFAHPTDPGHTVIAFCIEGEADFAEGVSLGNREGVLYAAGDCVEVEASSAPARFLLLSGKPLGEPIAWRGPIVMNTPEELRTAFREYDQGTFVKVGKQR	hypothetical protein
JHFBBEON_02351	16	-3.75218	0	-8.93661	-0.558538	0.33123	-0.86965	1.91923	FALSE	0	train	0	FALSE		smc__240676	2013652	Actinobacteria bacterium HGW-Actinobacteria-7	Secondary Metabolism Collaboratory	MAEKLLVADSLDKVYGTGEGATHALRGVSFELNEGEFAAIVGQSGSGKSTLLNMVGLLDTPTAGEVRFRGRNAEALPRPELARMRNELIGFVFQFHYLLPEFSVFENVAMPAFIGGTLAPGEIQARAEEALALLGLEGLEGKNANQLSGGQKQRVAIARALMNRPALLLADEPTGNLDTVNTDLVYDLFRKISAETGTAFMIVTHDRGVAQRTDRILEVTDGRLVQDIRNDYARAT	Lipoprotein-releasing system ATP-binding protein LolD
JHFBBEON_02362	11	-4.132	0	5.70409	0.518554	1.41369	0.246285	2.17974	FALSE	0	train	0	FALSE		smc__240676	2013652	Actinobacteria bacterium HGW-Actinobacteria-7	Secondary Metabolism Collaboratory	MSDTAIKRTVMAGNEAAATAAKLARVQVIAAYPITPQTSVVEQLSAWVESGELPAEFVTVESEHSALTVCITASTVGARVFTATSANGLAYMTEQVWWAAGARLPIVMCIANRAMAAPWNVLNDQQDSMSVRDAGWIQLYCRDNQEILDTTIQAYRIAEQLHVPVMVCYDGFLLSHTVMPVEVPSAEQVDAYLPPYEPLTVVDPDDPRNIGPVTLADPRANADGVSCHGYMEVRALHQQALLGALETIPAADAEWSELTGREWGGLTWEHLLDDAEVVLVAAGSVGMQLTVAAEALREQGVKAGVLGIRSYRPFPVDALRGKLAGRKLALVFDKALSYGNEGPICGDLKAALYGQPEAPVVFGAVCGLGGRDVTVEQLNDAANRAIADLADGVTDRAADWLNLHL	Pyruvate synthase subunit PorA
JHFBBEON_02365	7	-4.43371	0.111111	3.18248	0.454639	1.65546	0.214616	2.41577	FALSE	0	train	0	FALSE		smc__240676	2013652	Actinobacteria bacterium HGW-Actinobacteria-7	Secondary Metabolism Collaboratory	MSWIESFAAQLSEGTITGVAAFGVAFAGGLVAGFGPCVLPMLPAIFGYVTGQVAETPDLSARAAWGRGLALSATFVLGMSLVFAAIGAVAGALGHALLMTSAGYWVAAAVCTLLGLHLLGVVDLHFDALNRFFPAVRSKRTGFLGALLLGMLFGAVASPCSTPILAAIATIAAMRGSVALGALLLFVYGLGKGVPLMLLGVASGSLVLMRRLSRVTGALTKLGGAGMIVAAAYLIWLA	hypothetical protein
JHFBBEON_02382	16	-3.604	0	-9.93188	-0.620742	-0.254513	-0.76019	-1.60389	FALSE	0	test	0	FALSE		smc__240676	2013652	Actinobacteria bacterium HGW-Actinobacteria-7	Secondary Metabolism Collaboratory	MTDTPYRPENEGPLASPAQIAAEAAEPSAGMVAVRAPFATPEKLGRARDMVRTLAVAYANAALYPTTHPLVASSLEDLAAAVNDLGEFGFEAVTLNIYKKTLFVENQVFPEESVTYRKLIEDLLARGISAVTFARGLTPAEGATLIELLGDPRITDIQDARAFLETRGVSGVTVAETSSLDEAGNEARNKEVRARARESYDTGVTAMRDIEAQAKLGRAMEVGSLQRVVESMLDNLLQDPAAVLGLTAIKGHDDYTLNHSLNVCILALSLGSALGLSAEELHSLGLAALLYDIGKVRIPEDVLMKAGPLTAEEWQLVKRHTEEGADLLKRIQLADKMPMIVAYEHHQRHDLMGYPEPAAGAEQHLFSKIVGVCDAYDAMTTMRPFRREIRPDKALAVLMQGRGKAYDPGVTKSLVAMLGIYPMGAVVKLDDGTVAVVYRVNNDDLLHPRVKVLCDPVGRWLESPEVLDLRVINVETGLPVSAIVDCIPAVEAGVDDIWQYL	hypothetical protein
JHFCIECB_00035	37	-4.33744	0.0784314	17.4336	0.471179	1.80881	0.367026	-0.845983	FALSE	0	train	0	FALSE		NPDC087665	33882	Microbacterium	Shen Lab	MSTSTPTRIRVGRYAGKTGFGIALIGVLALVLGPYIVMLLTSLTPREELVGAGANLIPSEFTIASYEELVTTTPFLSYLRNSLLVAAIAVPITLIVSTGAAIAMSRFDFRGRGAVMIGLLLAQMFPAVLLVISLQGQLRGMGLMDTTLGLALVHAAFATPFATWLLKGFADSIPREIEEAGQIDGASSAQIIRILLLPLLRPGMVAAGTYAFILTWNEFLYALTFTSQTATRTLPVGLHLFIGEYQIRWDLLTAGGVLSVLPVVIGFLIVQKRLVAGLAAGAVKG	Inner membrane ABC transporter permease protein YcjP
JHFCIECB_00042	128	-4.35577	0	-351.252	-2.74416	-2.31446	-2.81369	-2.91385	FALSE	0	train	0	FALSE		NPDC087665	33882	Microbacterium	Shen Lab	MSTPDITTDPAASDEYEGAPASKRLEIVFGIVALAFSSGYVFLTTQIPLRREAAPGQIDARFWPLVIGITAVVIAVAILAFALAKPAPTREDLEQIQPGGYVRVIATLAITGAFIAVWSLSTVILFGYRIEVFPIAAAVLMAALMLLYGHRRWISLIIYSVSLTAFVYVVFGMLLRIPL	hypothetical protein
JHFCIECB_00133	16	1.91009	0	-13.3991	-0.837446	0.142863	-1.19492	-2.7277	FALSE	0	eval	0	FALSE		NPDC087665	33882	Microbacterium	Shen Lab	MLMPMTLATVQQQLSTPEGFAKAVNARGTAYGVGIASLGLGVAGFLLNLFFTGQALDWQWNYVFPLLFRPDLFEYSNTRGQIWAYIYAWAPIVLIPLGIILLVVHFSTRKTAGASLFADFQSRGWVGKQRYTGLKVKNGNADVDTVFISHPSTPDETFDAIALQYQTHISSLDKKALKATAAAAVKAGILNGTSAAALAQGLPTEITAAPAQGKGEFAVVVPPAPGSSAKYRVLAIKG	hypothetical protein
JHFCIECB_00134	7	-3.943	0	-5.27142	-0.75306	-0.608416	-0.804788	-0.69274	FALSE	0	train	0	FALSE		NPDC087665	33882	Microbacterium	Shen Lab	MDARERAGSADAIDGALAAADPAPGLAITPRPEAYGLSESRRERRFLGDDAFVELGTAIATGALSDGDLIRDRDLAAQMGVSRTPVREAILQLQHIGLVEVLPSRRTHVTPLTHEIADDCRRWAGYCGGIAARQAVGRLTAADVENADVRIDALLETLGSPAEAAASALELLLFFSARAGSPILHSEISERQFSLLRALRRISYAPNEIEDARTGCRDLADALVHRDGNQAETAMRTIFGIS	hypothetical protein
JHFCIECB_00156	155	-4.49704	0.0151515	-542.43	-3.49955	-2.31728	-3.94822	-2.50602	FALSE	0	train	0	FALSE		NPDC087665	33882	Microbacterium	Shen Lab	MTGTARKALAEALATFLFVLSIIGAVNSGSPLTPLAIGFALAVLIFATGHISGAHLNPAVSVGVFLRGGLSVVDLVAYIIAQAIGGVLAALVSSVWWAPSETAMVIDIWPAFLVEAIFTLFLVYVVLNVATSKETAGNSFYGLAIGGVVFVGATTVGSISGGGFNPAVALGLSVSGHFAWSSLWLYILAPIVGGAIAAILFRVLNTDDAKKVAAAE	Aquaporin Z 2
JHFCIECB_00191	8	1.51112	0	21.5993	2.69992	3.21271	3.01982	3.10874	FALSE	0	train	0	FALSE		NPDC087665	33882	Microbacterium	Shen Lab	MNVVGQLVFDTASWLFAEGYDGDPEDMGDFYFEQHDTEHVVETVLDGALDPTVADEVVAHVSDAISTPKKWADSQLQDEFLFSWDSFADAVKHRSRFVYIGAEERKGREKEPPARVSRFLEGLDAYVRDDMLTEFRPGDLLYRARMVDDGFAFIDQARRDPARSLGPAPAGKASAGRLNPEGVGLFYSATTPDLAVKETALHSQFDDAVVGGFEVKRKLTILDFTKRPSLPSVFDEARRTEYVYASFADDFVERLTRSVRLTGEERVEYVVTQVISEYFRWAPKRRLDGIAWDSHLLREGESGKNVLVWASADDVQSDPPASRDPKTSALWRRSFETSPATLTLAGRRMNVYAATRSVTAHFVGIPGDDDPDPMFMSM	hypothetical protein
JHFCIECB_00196	18	1.87645	0.235294	33.5344	1.86302	3.35975	1.19276	0.943248	FALSE	0	train	0	FALSE		NPDC087665	33882	Microbacterium	Shen Lab	MNTTLDFELGHFDRVEALEHLLENHAPSEPETATIDEYLSWTPKKRLEFNDRRSLRIADSIVVETPSMQQLIKQCRLAARFSHRDVGRTGVLLSGKATAGKTTAAIRAMVDGFHRHTARYPEWRDLKHHPVVYVEVPTGCNGKKLMGRFLYFFGQPVLDRMTLEERTQRVTELLQDHRTSLIVIDEMQNLAGVASTGRWESAQAIKNLLNSVKAVPLYVGMNLDRSSLTTGDLGAQLAGRSTLVQLGKMEIRTEEGQRLWIAVIDSFEKQLGLMNHPERTLRPLARYLHTRTRGYIRGLSRLLTVAALELIDNDDPHSETITKELLAGIQLDLTTERKVDLAEAIETEQGARRAA	hypothetical protein
JHFCIECB_00301	16	-3.62107	0	27.1035	1.8069	2.28734	2.01694	-0.945999	FALSE	0	train	0	FALSE		NPDC087665	33882	Microbacterium	Shen Lab	MNDDALPPDTASEDYPATTFIVAGLEQDAEIIVDRWGVPHISAQTRTDVFVAQGFNAARDRLFQIDLWRRRGLGRLAAAFGERFVEQDRANRLFRYRGDIEEEWAAYAEGTRAAVRSFVAGINAYIRWATSAPRRLPPEFELRGYVPELWGDDDIVMFRTHGLFYNAGHEVARARALRSGGPEVERIRQTREPDRPLQVPDGIDLSRLDDVMRTYDLAFAAVDLSEDGASEPSRQHEGGSNNWVVDATRTATGRPLLANDPHRAVTLPSLRYIAHLRAPGLDVIGAGEPGLPGITIGHNGEVAFGLTIWPADVEDLYVYDLDPACPDRYLGPEGWTEFTVVTEHVEVKGQADDTARLLYTVHGPVIHVDVERGFAVVLRAAWLEPGMVPYLASIGYNDAVDADEFVAALSHWGAPAVNQIFATPEGDWGWQASGKIPRRDGWDGSLPVPGDGSHEWNGLASTSELPAERTPARGWFASANEENLPRNFAEGSLTVTHDWYSSARAERISEWLSAEAAVSVESSAVMQMDVLSEHALRMLRLLDSALGGGDAAGPEWNALRGWDGRLTAESREALVFEIWARKHLRPRLAEAYFRSLGMDAEAALAAVDAAKTDEASGGDLRGDLELIEWVSQSESASYLLATVRDTVASAVAQIESMLGPESDDNIWAWGRLLHVEVRHPVFSQGSGPYRDSGMLGPLSRGGSGDTVGLAAYDGEFRQATGSTFRMVVDVGNWDASVASNSPGQSGDPRSPHYSDLFEGWVEGHTFPLSYTSDAVRRHAEHRIVLRADPVTSPSPLTTP	Penicillin acylase 2 proenzyme
JHFCIECB_00432	7	-3.2325	0	-7.20426	-1.02918	-0.844949	-1.10516	-1.66532	FALSE	0	eval	0	FALSE		NPDC087665	33882	Microbacterium	Shen Lab	MSDNVDMTDENTFELAEISISFLAPASVFADLEKRVQEMLETTFESTVWQMSIRENLADDPDHRENYAGLFEQVQIESEHGVLGKPSDS	hypothetical protein
JHFCIECB_00439	7	-0.1241	0	8.16098	1.16585	1.75385	0.820924	-2.40454	FALSE	0	train	0	FALSE		NPDC087665	33882	Microbacterium	Shen Lab	MSAITTELPNVVDPAVLEDLGTRIAAGADALHATTLQANERWARLPEVFAVTGAEGAFMMLVPAKTSTELFADAMEQAQKTLSDAATDTFPALRTRRKELASRIIAVNEQWDAAQSGLECANTAYWSAYESDPASDTTRQMGTAQTDATDAWNAADAAVEELKADIRKFVHDLEDAEDEVARGLKKISGGDTVAGAWGDEILASQASWGESIRDYPGGPLTEVGLADRLRDRLSTKVANVISWMATADPDDVEDWLDAHPDFPGAVGFVAVAPAAKLWDDLKKKSTRDAAGEQWEDGPLAHLFDVAPAVIGNLNGIPADARDEFNRQTLKEWLAGDLTAEQRAQLQGLSDNLDKQKKADPDLPIAVLSLFMDTTEGEPRATLGFGDVDGADQITTVTHGIETDLSSLDPWAASAVSMHSDLNAELARKGSSASSAVVLFMEWESGGTGDVWNIERPDAGAERLAQLQRGFEMGNPGVQLDLDLHSLGTSMAAQMIADNAGLVDNVWFYGSAGVSQDAAEALEGQIRDGDISLHVTHADDDWIAPVGRVEISEHPVDPRTIGEATEAATGDATGRPQMFSSNGGWVEDFHTPEGEHGERTEGHNSQRSTERIYLLDFTRLNRLEVGLDDEAVGYLDPASQSYKQAIVDHVGAILTGQGKRG	hypothetical protein
JHFCIECB_00443	20	-1.81346	0	1.5757	0.078785	1.38858	-0.487149	-3.18195	FALSE	0	train	0	FALSE		NPDC087665	33882	Microbacterium	Shen Lab	MSIVRLLLRRGDEVFCVPRPETGKLDLPMRIAATHDADGSITIRALADEVVGSGPVEFLGAVRNVVDAPGDDYAWPAPLAHFGVWTTTDAPLIAGTWVDVAALRARHWHPLLG	hypothetical protein
JHFCIECB_00476	5	-0.25375	0	0.618767	0.123753	0.159435	0.121583	-2.20852	FALSE	0	train	0	FALSE		NPDC087665	33882	Microbacterium	Shen Lab	MSETRAVDEAPLYSEQFLMTAVPDLLVELWRRDSREADEIVAALRATGFTVDDSLRTAAERKATVFRFRLAEPGDKTFERRLRAAITKRLGKATGDDRAWNIGRFRAGVISSGKTVDMRLSAEYATTELRAAAVDWIAGMDAAEWAVRHRFVDDSPANERAADASRAEFSPRSAEVHLHDEHGPRASLLVPATVRAPDALSADSEKGFAALIDYLSEALGASATPGSWEREGRSFTLRSTGATSRRPYLKVTFETTSDAASGAASGRASGATGDSPRLDQNPAARVRSDAKRYSPDQLLAAIPALIEDLWKRDSREPEAVLDALHSAQLTVDDDERASATQGHAHFRFRFDPAPDDGFERQLRSAITKRVGKHSGTDRHWNIGQLTASLTVSGRGVGVHLHPEYSAAELRDAAADWLQGADAAAWAARHRYIDDRPALERTADSPSPFSPSAVTVYLHATTGPRASFFLAPGVRAPGSLPADDDARFASVVEYLVEALGPASGDGRWVRENRAFTLRRMRSRTRVVEFTTI	hypothetical protein
JHFCIECB_00491	21	-3.90856	0.116667	41.0423	1.9544	2.53894	2.02216	-0.946453	FALSE	0	train	0	FALSE		NPDC087665	33882	Microbacterium	Shen Lab	MRRARERESVFDEMIRRNEADLLAYFQRRTLDGADAADAFGELLLVAWKRSAKIPTDPEAARMWMFVAARNVLQNSRRSAQRSRRAVQRLAEAMMTTTPAGDADDDALTVRAAIDALPAEDAELVRLIYWDGFASHEAAAILGVNASTARSRLAKAKERLRVALSPELTTQD	ECF RNA polymerase sigma factor SigL
JHFCIECB_00514	23	-3.54894	0.0434783	36.3792	1.5817	2.37916	1.6576	-0.751607	FALSE	0	train	0	FALSE		NPDC087665	33882	Microbacterium	Shen Lab	MAKTEPVSRRDRPAKPPLSRAGILDAAVAIVEGEGAAKLTMRRLAAELDTGPASLYVYVKNTTELSALLIDRYLADLDLQWDRDGSPRERLHRVLDDYTHLLMRQAGLAQAALVTWPDGPHYLDLLELMLRLLHELGFDTATAARAIDLLLKHATASAAEWAAHSSGAGQELADLESTLDAADRRRHPTLVGAGSSVFVSGSHEDRNAWTIDVLIDGALGRVPKDQGTGEGSTRPKEVSAR	hypothetical protein
JHFCIECB_00518	12	-2.56283	0	10.8747	0.906223	1.63123	0.614193	-1.71571	FALSE	0	eval	0	FALSE		NPDC087665	33882	Microbacterium	Shen Lab	MNHAAHRSGPHLDDEATPPLTSDAPVELSIDDIAPVLDEALADNAWGRAVGIIGLHWSQLLDESGALLDRALRIIPLNAFEQDARAAAVRDIRLHSASDAVDRMLGRTTLPDPGDLSELETLARSDRALSLLSVASSRMIAFRVRGRMPRAIQLASLVERLGRIAVVHQPGLITARLPAALLQAGITRGLADDLPGAVLTLSDAYERAPEARALYVERDAAGKIALFAALGGDIDQAEIWLDRSDRAPEAVGWYRPRIALTADVARSLLATERLRRTDAVTALRALDQPVNTEQGWGAAVSFARARYALAWGDRLGAIDAVHRDRERYADWLGDGSTLGPMLRQAEVDLLLSAGQIRQAQLAAETQADDAPARLAKARVALSADDPVIATRFAAAALNATASTRLRVEALAVQAVAMQRRSGVAAAEGPFARLGEAIREKGMLLSALTVPADERARLGAVLPDDHGARDVFPQTADRIRITPQQHLVLTGLERGLTVRQIAAESHLSTNTVKSHARALYRRLEVTTRDEVLARAYEIGLL	hypothetical protein
JHFCIECB_00540	7	-3.9855	0	0.249021	0.0355744	0.2098	0.0976394	-3.29059	FALSE	0	train	0	FALSE		NPDC087665	33882	Microbacterium	Shen Lab	MSNPEGLINSIGSQEPAILPEEELVEGDDSTLPDDDVSAEARIEGQDAIGGGINTDPDLGIADSPDEVDDDAR	hypothetical protein
JHFCIECB_00541	11	-3.9895	0	-6.82406	-0.620369	-0.421769	-0.625491	-2.79222	FALSE	0	train	0	FALSE		NPDC087665	33882	Microbacterium	Shen Lab	MNSPVNDGSTPSNVQNPADADAQARIAELLEERQRHGGGAEQVPAGGGGADSGAAAAVGVDDATDDAATTEADSYYSQHNDEPGVGNRRPG	hypothetical protein
JHFCIECB_01077	133	-3.38949	0.0196078	-157.895	-1.22399	0.35478	-1.45304	-1.42823	FALSE	0	eval	0	FALSE		NPDC087665	33882	Microbacterium	Shen Lab	MAELLVEIHVPLTPNDVPEGEYPFPWIDAVMEFLFELDGSKGEMYDDGEELGSEYLFFVHGAPEAHLIALAREVATLPGVPAGAYATVTDTEADMGGGRRVELGS	hypothetical protein
JHFCIECB_01246	6	-4.1375	0	4.95616	0.826027	1.11208	0.841147	-1.61611	FALSE	0	train	0	FALSE		NPDC087665	33882	Microbacterium	Shen Lab	MTSVPHLRTEIPGPRSRELHAQREAAVAAGFGITLPVFIARAGTSTLEDVDGNTLIDLASGIAVTSVGAANPRVRENVAAQLDLFTHTCFMVTQYEGFVRVAEWLNAHVPGDFDKRTALFSTGAEAVENAVKIARAHTGRPAVLVIDEAYRGRSLLTMAMTAKEHPYKTSFGPFPDVAVRAPNANPLRGAGTEASLAEIERLIAEHGPEHFRGVGRRTHPGRGRIHRPGSRLPPGPAPHRG	hypothetical protein
JHFCIECB_01295	8	-4.13967	0.333333	-12.3126	-1.53908	-1.13183	-1.55977	-4.49044	FALSE	0	train	0	FALSE		NPDC087665	33882	Microbacterium	Shen Lab	MNEMPTPEAEADEIVQDARSERRLLWQALVSLVIVAAVVVVREMFLR	hypothetical protein
JHFCIECB_01350	12	-0.596986	0	-8.0732	-0.672767	-0.44705	-0.684768	-2.672	FALSE	0	train	0	FALSE		NPDC087665	33882	Microbacterium	Shen Lab	MSSLEHPVEMLRRLSRIVVQYGNDVETYGGRANLLMADVTEAITARDTAHHTTVMAETELSTWMRSDEYSQWIAGANTDATSATLLARNERYRDSATTAQDSLAQAEETLTEAWMAWETQFSFWDDAYARAVASLAGVDARFDGSSDSGTVSNPADPNLTRLADADTPEEVAAAWDSLSDAERERLAATYPEFVGNLEGIPYEYRIAANVAVLEEASETSWGDPTDTEIEKLLIELNRKGGLPVSLNLFDKNQGTAALLYVDGVTFDPDKLSDPLAGVTNVSVLVAGMMSQLNGIGDWGGSAADMNDYIAEAGGTGATIVWFGYDSPNFATEPSTAQAVVGAETLTGFLRGLDQAAPPNAVTTVIGHSYGSTTAFLAVGSAADNLGVDNLIAVGSAGLTDHALGTDPDARVDYSGTNVFATTSPDDALARIGRLSPHPIDPGSIDGAVSFDSDGGYTPNLDGSEPTWEQHDGTPLLNTPGHGTHSEGTIPLPWDQPGGYLQDGSESFANIIGVITDGEPVTTPGGFGSQNALQG	hypothetical protein
JHFCIECB_01444	6	-2.462	0	5.36796	0.89466	1.02866	0.872603	-3.18206	FALSE	0	train	0	FALSE		NPDC087665	33882	Microbacterium	Shen Lab	MMASAEAVSGTVDAFVFSVRAEPRARAIAAAIDVVVIGGAAGASAVALSRGAAPIGLLLLLCALAAGVGTAASLAITGRSLGALATGTRTVERSTGAPPGARLVADLLAGVLVACDIRRGRDPIAPAIAPFHFPQRASTENTPTHAPKNAVALLDSGQRLPFARALVIGRNPMTDARGDQRFSWPDLSRTLSKTHARLTWDGRDVWATDLGSANGSALQVGGELVALASFVPRRMPADAVLWLGDRSITIAGAPEHPASDVHEPRGGADA	hypothetical protein
JHFCIECB_01492	8	-3.34267	0	-7.04847	-0.881059	-0.815077	-0.868037	-2.18376	FALSE	0	train	0	FALSE		NPDC087665	33882	Microbacterium	Shen Lab	MTYQQNPEEVAAGAPAWQMPEPQSRPTSGGIRGFVWAVWPWMNWVLPVLFVVHGFLGAGGWGTLILLTTSPIFLPAMGLLGALPRFVLRKRGHRTAPGPLVWLLFVNWWGWVTVTLTMQDAGDSGPPLSLLRETLTVPLARDYEMFLFFGAIAAAVLAWSAVLLIAIFVRPPRAPAASSRDAWATVSWIAAFAVPALVVASVLVGVQVTAQQRDAAGDTLAEIAAMPLADQVQRAEENYALTQERLSAVRELISDDGWRIRKEDGEQVGFSGFGSTSYECMTADAACYTIEVGFQLASTPEDFDDEDAEFLDRLEALGWEQTTRQNQWTDAQGFMLDLWSMASDDSLTVEINSPEWWGDDSDLRGELPEPDDADADRVYRFDEWPPLD	hypothetical protein
JHFCIECB_01540	68	-3.18291	0.0285714	-186.704	-2.78663	-2.30461	-2.87889	-2.71605	FALSE	0	train	0	FALSE		NPDC087665	33882	Microbacterium	Shen Lab	MLASGTELPATLLRIAIILAVLAVIAGVVVVIGRRRKSTTLALDVTLTLSSWWVILSAVGLLFIIGKAFTGDFAEIGNAPMNIPWATDLPCREAAEVSGRTELWCASAATSTLTISDPDVATRVLAAAAQACAQLYSTIPAVLIAVICFQTLRGRPFTTTITRALVGGSIAVLVLGIANDLLPGIASTIALRSAVPFDSPLYPETFQMAVTPLPIIAALALAALAAVFRQGIRLQNENEALQKETEGLV	hypothetical protein
JHFCIECB_01556	10	-1.81614	0	0.51321	0.051321	0.967574	-0.140732	1.72134	FALSE	0	eval	0	FALSE		NPDC087665	33882	Microbacterium	Shen Lab	MKAVQRMLGHASASMTLDTYADLFDDDLDGVAVALDQARNAASVVT	hypothetical protein
JHFCIECB_01566	10	-4.002	0	-4.80828	-0.480828	0.66278	-0.540944	1.46938	FALSE	0	test	0	FALSE		NPDC087665	33882	Microbacterium	Shen Lab	MRRTRSTAVRGGSLELVKFRAAGREDLLGLRPLNAYMASANIRFSDVEDTSAVLRANMVRIGRFLFAHVQLPASTVVWPRDELSRNRVVMIAAEGTGLTVSANAPIIARRSTWFVVPPGTDAVTFDASTPTDLVFVSLDDTELVGERRVDFEHVGEKTPSESALRPLINFVKSLCAIESESVEPGSSPLSDAACEVARSLVAAVVGEPADPPDIFDRVMRIVLQDYPSPYLSLVPVAHVLGVSVRTVQSALSAHGTTFSDELRAVRLKAAAEIMNRNPGLPLSEVAKLAGFGTRQSLYRAMRKTTQS	hypothetical protein
JHFCIECB_01628	11	-3.417	0	-9.4925	-0.862955	0.250057	-0.877043	-3.62078	FALSE	0	train	0	FALSE		NPDC087665	33882	Microbacterium	Shen Lab	MFGPPRAVSLAFAEPAPLIAYAVPFSIAWIVVGAPLMTLLAPELVIVNGAVSALGTSTTQLTAIAIGTVVIAIAHGFALTAATLAIAARVDGRPLCARDAWATALRRPGSVALATIVSLAGAAIGLVIAVFIGVQPIAGIAAAIALGIGGIVLAPLLLAWPLVVVRRQSLGSALAAAWRSPREFQGQGAEPLGSPRFAVVFTVIATGIIVVVIRLLGALVPLGWWTPVVGVALVLVPTALVQVLLAAVAVRGAALRVKGPLDVTVEGAAAEASDSAVSEPAESRSARAPRGGALAGIAVLLVPALAAGAVLAVNPWHVPAYDAADLPRVWRSSQIVPWQNGAVLLSRLGGEDASASLCDGATCGPAHDMRTILPTAVAPADDGGMLSASWYPVEGADSSSGSFELRVTHSTPDALAHWSDPRDEDAPDEEPGDWAGFPGEERVLGSVDSAFERGDSVFARMHESRMAVAIDTSGPAPVIASVIGPRGTDATLAIDFCADSACTDSTRTTQELEWAIGLSNATTIDIVSTDDGDSAVVTLTQKESDGYGAPLRVFTATADGDWTTETLDADVPGPVAEDDGDFAFGAQVERGADGMPVILFRAADRSGLRLFSCADIACAEGEITDITPETDLLAAPALAIDESGRPLIGTFDRAQNIALISCDDAACTDRTLVPIAAVAPTEAGFSNGYALSVDDEGRPLIAVGMRRAGSTAKATFNGTVFNCIAARCGAN	hypothetical protein
JHFCIECB_01663	13	-4.1026	0	-35.3266	-2.71743	-2.55145	-2.7017	-2.53984	FALSE	0	train	0	FALSE		NPDC087665	33882	Microbacterium	Shen Lab	MSDPQTYPDDSGPFDAAAATAPGEKVFTADDGEDHDADDREGEELDPLEQGDETNVDPDMGISN	hypothetical protein
JHFCIECB_01668	38	-4.1478	0	-76.3208	-2.00844	-0.442045	-2.35818	-1.66121	FALSE	0	eval	0	FALSE		NPDC087665	33882	Microbacterium	Shen Lab	MLVVEIVITVNAEVNEDSMLRRSTAAATAALLMLALPATAAAAAPDEEPLYKFVKDAAGAYGYGTDAVETYPASGEQVSIPTTLEPENRRFSSAWVGTIGNLNFGKPADAADFDAKYATVLDDFESWNMNAVIFQVRPLLDSYYPSALNPWSEFLGGPQGTDPGYDPLQKMVDATHERGMEFHAWLNPYRVTNTKMTAASTLTALGLTAEQVKALTIPEYIAALNTAGILADDNFAVQHPDWVLSFEEKLFLDPGQPEVPAYVAASVAEIVENYDVDAIHFDDYFYPYRITVDGVNVFFGAQGEDRATFEEFGLTAGYPDTQAGIEAWRRDNITGLVTQVGDVIDTHNADAGTAVQLGISPFGIWEHKALDPAGSNTPIGSSQTYSNAVFADTRGWVQDEIIDYLTPQIYWSFDQAAAPYGELAQWWSDTVADSRTQVYVGHALYKHVNNGGWEAAWMNPEEVPNQIRFNQKLDGIDGSVLFSYNDMKASDLAALPADQQPRHQAKNTAIDLLKAEAFAHPTIVPAKPWLSDGEVAAPIDLAVKDGRLTWQAGDTDEARQYAIYRGTGTADEIVAAPGSLVDTVWAGGSAELGYDIPAAADAPADAAARAAGDTWVVTALDAAAVESSAVAVAAPVDPVDPVDPVDPVDPGTPGTGNGSGSGSGSGGASAPNAQDGLATTGGDVPAVALFLAGGMLAAGAAMAGAAALRRRHRTTD	hypothetical protein
JHFCIECB_01673	26	-4.23	0	-82.7322	-3.18201	-3.15882	-3.3351	-3.12987	FALSE	0	eval	0	FALSE		NPDC087665	33882	Microbacterium	Shen Lab	MSAADINNSAEKATGKVKEGLGKATDNEELEAEGQSDQVKASAKQAGENVKDAAQKAGESIKDAFGKN	hypothetical protein
JHFCIECB_01734	11	-3.89129	0	20.2979	1.84526	2.2492	2.11474	-1.63381	FALSE	0	train	0	FALSE		NPDC087665	33882	Microbacterium	Shen Lab	MSTEQNPAALPAAVTSTLASALDESVDPAATGAPLVATPLVATPLVATPPRTRWAAVIWGLLFAAIAGAGIWLLTDAQRQSGIADWVMELTPSTLGGLAVLVAGVLVLATGAVGLIRHAQRRYAASRT	hypothetical protein
JHFCIECB_01743	6	-4.007	0	-9.04803	-1.508	-1.23375	-1.54893	-2.49474	FALSE	0	eval	0	FALSE		NPDC087665	33882	Microbacterium	Shen Lab	MTDPSAPHQGFHPAMPPQQWPSQPQPPQPAPPARSTKGRTVIWIVVAAAVLVALIVGGLVVVNTVTRGPSAQEVAEEYLAHISDGDAAAAAELVAAQPEETEGLSDPSLLTDEVLGAAVERISGVVVEPASGSDDAQTFATFDVSYTLAGETYETSLSLVRGEGEGLAPGSWQIRRAMTDLFIVTQGDPPFLLSGVEMQTVESGEFLPLALYPAVYPISAVDPTFFETDRDELVITGGSTMPEKVSLVPNQHFTDEVQRQVDAFLDDCTTQTTWRPEGCPFDAPLDARTVEVQWTIETYPTVELLLDGEMFDADGGSIRAVYTPPGATEPVTVEDELGTGGTIEIDGSALSLTFP	hypothetical protein
JHFCIECB_01765	168	0.0912251	0.00181818	-672.401	-4.00239	-3.80791	-4.0065	-2.64238	FALSE	0	train	0	FALSE		NPDC087665	33882	Microbacterium	Shen Lab	MTQLFALHSAYGLATAVAAIDEGLLAHDGDSLLVPFVSARIPETVVGIAADPALHALRARFDRIEDLDALLGPRHPSAWDPAPEDRAVLERLLVRAWALDADDLELVVQSPQVAPARTLMSIFPRARLTIVGDGLMTYSPMRVALGHTVASRITRVVHADVVPGVVPLVGAPGAASVAVPAEAFRRVLLETDAGEAVADEAGRTLDDATPTVLVLGQYLSALGLISEREEIALQRDLIDRAAAWSPERIVFKPHPAAPPLRIDAVRERALLHGIEFVEYRGALAAELLAQRLDARAVVAAFSTALPTVRALFGTEIGAAGTAMLLARLAPYENSNRVPLTIVDALTRPDSPYADPTHLQELIDAVGYAMQPEIAGHLRHRAEALLRTLPAEERDRYFSPERLAALRLPGAPAEGRLRAALRPAGGTGRVEELRLTALGARRRAARAWRALRGR	hypothetical protein
JHFCIECB_01899	7	-2.843	0	-16.2418	-2.32026	-2.08078	-2.29439	-2.08165	FALSE	0	train	0	FALSE		NPDC087665	33882	Microbacterium	Shen Lab	MLAGILGVSILAGVAAAPAVQTTEARFLDTEEVASSTFTALKLAPPQITAVVNCSGLLGLGLANGVTLDWTMPVGAAYTGFTPANNVQWAFNSAGTNWQAVTTTSPSAGVYRTTFNTGVINDLLSLLLGGTMTFQVRTKVGTNWVSTGASKVTLTNALINPTCSAPVNGT	hypothetical protein
JHFCIECB_01909	80	-3.78617	0.0428571	-208.63	-2.67474	-1.90094	-2.80542	-3.06366	FALSE	0	train	0	FALSE		NPDC087665	33882	Microbacterium	Shen Lab	MNRALSLSVVSPAYNEEAALAATLEEWATYLSEHKEIDDWEIVVCDDGSSDATPAVLSVWASRYPQLTVVTHDHNRGAGVAIATAIAASRLDWVAIIDSDGQFPIANLDRFFPLMHRGSADALSGWRTKKADTLFLRLGSWSSGAVANFLHRTHYHDYNSIFKVARGPLLRSLRLESRGMNCSTELTARLGEIGAVWHEIPIEHRPRPSGTRGWRVWKGARDRALFVGYLGYRRLLLKLGVLRSTSLRQEDERVAR	hypothetical protein
JHFCIECB_01957	170	-3.64677	0.0258333	-735.382	-4.32578	-4.01888	-4.36232	-0.923109	FALSE	0	test	0	FALSE		NPDC087665	33882	Microbacterium	Shen Lab	MAGTALAAGVLVAACALSLGLAAVGGAAVTAQRVAGAADAAALAAADAASGAVPAVDDPCTTAARVAAASGATLTACAIEGFVATVEVEAGYAGLAAISRARAGPPAAE	hypothetical protein
JHFCIECB_01997	30	-2.40583	0.233333	30.1858	1.00619	2.2068	0.572385	0.829731	FALSE	0	test	0	FALSE		NPDC087665	33882	Microbacterium	Shen Lab	MSDDIPVSAVSDDSFPMHVFHALGVDPIVYEERIGGAVMVVEKRPADGPITVMTSGASRLVTDSGERVELAVEVVDGQQGAALVALRIVCDDIATHRRVPPMLAPWRNDAPFLTGTAISAIMATPSRWGDAFDEVRNDDGHVVGHVRTLRLLTDREAAAATAEGWDTLRDALGLDALLDVERPDPATS	hypothetical protein
JHFCIECB_02140	17	-1.00385	0.0625	-0.354372	-0.0208454	1.25778	-0.333104	-0.373299	FALSE	0	train	0	FALSE		NPDC087665	33882	Microbacterium	Shen Lab	MSARAKLHRLCVFMTPADEEQLSTAIRTLLPTVRFVDASQQPETPRPTFRSALSECTGPHVTLVDTSIISESAFHRDDVVPHPSGQGWVYAIVGTGLASFVRSHAFEGSLRNGELRASVPAGDARTTAHIRELMRLVRDGGRGVFAVDPMTESIARRAERNFVAWPNAASRFGAADAPVLTNGPTAWFTVDR	hypothetical protein
JHFCIECB_02387	78	-3.8975	0	-116.724	-1.49647	-0.711571	-1.55085	-1.9399	FALSE	0	test	0	FALSE		NPDC087665	33882	Microbacterium	Shen Lab	MTESALLERLIADADPARTPRDADPDPRALATRDRIMRDARAPRRRRAVIAGWASGMAVAAASVAVAVAVLVPPGVAVAASPSPLEFEASGTTAQIVGDAQTALAASDGPVDAERVVRSASWSFSVDMGTYETTVVPQLITITWNPDLSGRTVAIEGVPYDPTDASANVGSEISSSGEVAWELEMEPGQFTAPVVDMPGSTQADMQAVLAAYGLPGDPTAADVTTAITSVLGQWTLTNAQESEMLGILAETGGAEALGTSTDRLGRPVTALRVQAVDGSASDVVLISATTGRIVGVERTNLVEDGPFPSGAIISYQLWDVDEGVL	hypothetical protein
JHFCIECB_02406	5	-4.215	0	2.84169	0.568338	0.837476	0.621271	0.612639	FALSE	0	train	0	FALSE		NPDC087665	33882	Microbacterium	Shen Lab	MKKKTTGKNVIVGLFAALMLTLGSAVPAGAVIDIAPPGDGGGGGGGAGGWPIKCIKYCSPR	hypothetical protein
JHFCIECB_02595	11	-1.54136	0.1	14.5598	1.32362	1.84154	1.20697	0.927159	FALSE	0	eval	0	FALSE		NPDC087665	33882	Microbacterium	Shen Lab	MSELSALPVWGVVPPPVAAVLQRLKTKAADAVSAMDAAQITSSTPQNHDEAFLKMSAAAEAADRATRDYRSVFNAYAHRFHKPKPPIGELAAMQGTITQSFASRYTAKTVSAIEALLSPAPDLDAIRLGIRALGFNDLRGISPELDRQLALAEADARFVRWKPVPEAFRRYSVAGGAADQSLGDLNFDLTRKVSSPEAVAEL	hypothetical protein
JHFCIECB_02599	12	0.0797889	0.272727	10.8425	0.903543	2.0171	0.751217	0.727865	FALSE	0	train	0	FALSE		NPDC087665	33882	Microbacterium	Shen Lab	MAFVTLTAPSFGAVHSLAGSRRRGTCIHGKPRGCFCNHHDDDGLLGEPLCEECYDYVGHVVWQYFAPELWRRFTIQLRRQLAYELGMTQKAAAEIVRVQFAKVAEFQRRGAVHFHAIIRLDGVSPTEQFPPAPDEVTEARLIAAVQKSSRRVTYEAPAVRGEASARVLRWGAQIDVQPIVRREGLDGTLSDRAVAAYIAKYATKATEDLSSGSRDRPHVRAIKATAELIAEENGPESPYVLLGKWSHMLGFRGHFSSKSRRYSVTLGSLRGARRVWRLARTVERAKEEGYDVDEVLVVGSWSFAGMGWRNEGDRALAIEAARAAREWRDARRVRFESRKGESDA	hypothetical protein
JHFCIECB_02722	8	-4.355	0	15.1883	1.89854	2.5275	1.87588	1.33694	FALSE	0	test	0	FALSE		NPDC087665	33882	Microbacterium	Shen Lab	MRTSRLALLAAAGLIAVALTGCTFSASATIAPDKIASLAEDALEAQIGTRPEIDCGEDNIDLKQGTTVPCLLTDPSTGSEFDADVTLSKVEGTNVTVSVKVADAPNNASEEEPTKAPSTGTGTLTLSAEEIAKTAEKALVDAAVLTNPGVVCPGADHEVSNGYSLECTVIQGGDQYAATVTISEVDGTSYSVNVVIPELAG	hypothetical protein
JHFCIECB_02731	41	-3.60554	0	-32.6566	-0.796503	-0.0320354	-1.00747	-1.69807	FALSE	0	train	0	FALSE		NPDC087665	33882	Microbacterium	Shen Lab	MGTTNEADDDLVERLSTAACWQLLEQGELGRLAVDGVDGRPDVFPVNYLVHAGSLFIRTAPGSKLADIAAHPDAAFEVDGEGEAFRWSVVLRGSAHVVEDDDEIRASGVDSLSSWNPTRKDRFIRLTPVTVTGRRFRRRLPDVRSHAATGGADAASASGDQASDADTRHTRPVPIPHFPPAREEPV	hypothetical protein
JHFCIECB_02748	9	1.1995	0	-1.28764	-0.143071	0.293398	-0.128372	-0.332157	FALSE	0	train	0	FALSE		NPDC087665	33882	Microbacterium	Shen Lab	MHTTVAYMGDVADAHPSQLPAGGTAQTCCLVWTIDLSGVERPREARRILRSGAAEALASSRFYGDLRHLIITYRKAGVRRRALRSTAQSIARRLHSEFERARGRYVDVVVIDLSGIDSQSLLPQRIEELASTGRGIVGYAAIPWEDLRGESIRDTCTREVI	hypothetical protein
JHFCIECB_02751	10	-4.088	0	-11.4156	-1.14156	-0.955848	-1.38089	-2.3578	FALSE	0	eval	0	FALSE		NPDC087665	33882	Microbacterium	Shen Lab	MNAALHLEWLKARRATTVRAATVILAVLVPAMSAGLLAVVRSDSGSSLARKATALLTDTGWAGITGFSAQIMSVAGLLGVGIVASWVFGREFTDGTFGALFATPTPLGSVATAKLLIVTAWGVLTSCLAALLTLAAGVLIGLGVPDSDAWVGAGRIAVVGALTVLLTLPLALVASFARGYLPAISALLALVVITQVVVALGAGSWFPYAAPGIWSGLGGPELADTVTAPQLLLALPVGVTAAAGTWLWWQKATVP	hypothetical protein
JHFCIECB_02764	27	-4.11211	0	-35.4361	-1.31245	-0.685342	-1.38789	-2.14759	FALSE	0	train	0	FALSE		NPDC087665	33882	Microbacterium	Shen Lab	MTDPLRSTAGAEIEFAVIGGSGFQTIEVDERVVLPPQPSPWGATPEIVTGSVSGRRVGFAPRHGSGHRIPPHLVDPRALLWALRRLGARVLLSTNAVGGLGHPLLPGDFVLTDQLIDRTHGRVDTYFDGSGVGGVQHLPFAEPYDAPLRGIALRALQDLGERVHAAGTSVVIQGPRFSTAAEADWHRAMGADLVNMTQLPEAALAAEVGFAHVNLAIVTDTDTQRGAAEVDTSVTAERVFAVMAAAQPRLNAAVAAIITAVPVGYAPADRLDTAVVDVLLRRRG	S-methyl-5'-thioadenosine phosphorylase
JHFCIECB_02767	13	3.79836	0.2	26.7847	2.06036	2.68044	2.48322	-1.37255	FALSE	0	eval	0	FALSE		NPDC087665	33882	Microbacterium	Shen Lab	MQLAQKEPDQALYVGGRLYSSLVGQSDRGLSVKLTRVDVRFFRSFNHDYEARARGNRARPTWDTLEPWLPFVRVLIDEEITAVVGANESGKSQLLTAIKALLTGAPIERADFCRYSELYSVKSGELRLPEFGGEFTIEPGDDLALASVPALSGAKSFELYRLGLEAPFIVVNGERASLTSESLHALERALPSLYELETGLAIPDSVSIAELAGETRTPLHDRRKRANLLASVSTMVASADYTTLAPQLSVLLQSSVDPDAAAAEIRRQAEFGLARRLLVEAAGIDTAAFVGLRNAIGEGREGEVEAIIGAMNSAIKENLNIQRWWTQDRDFDLLVEAREHELAFTVQDRTGAKYSFAERSQGLRYFLSYFVQLTAHRIRQAGEPDLLLLDEPDAFLSSTGQQDLLRVLHDYAFPESGGPGSQVVYVTHSPFLIDKNAPHRIRVLDKGIEAEGTRVVHDAANNRYEPLRSSLGTYVAETAFIGGQNLFVEGQADQVLLAGLSNSMIAPADQEAKGLDLNKVTIVACGGADSIPYMVYLARGRDTVKPPCVALLDGDPAGKQAETVLRRGEARKKRILADEYIVRLDLWASESGLDFGPIKVVEIEDLLPVSIVHRAAINYLSRFSALTTEAVAQFTVEAITAASASRGGRLWDSLHETYKLAFEGEHLEKVGLAREVVALITGDPQVEGADELRVRFGSLLRYLGEVLNMATAVEAQSRGNDRLERIVHAFEKDFPNGIKKHDARRILLEVRATLSGADFPDELHGRVERLQREFQLSDPAEPRVPRFGEFRQQLLELRLNDRLQYQDDAALDPASEVLGALSNEEKVEPKKEAKSAKSSQEHAMRS	hypothetical protein
JHFCIECB_03004	10	-4.39775	0	18.9525	1.89525	2.41679	2.06244	-1.47505	FALSE	0	train	0	FALSE		NPDC087665	33882	Microbacterium	Shen Lab	MTEIATTAASRSSPATNPPRIASLDVIRGVAILGTLASNIWLFQAFVGERVIDVRWAELLSWTSEGKFLGLLTIMFGIGLEIQRQSARRQGRRWPGTYLIRAGLLFLDGVLNYIFVVQFDVLRVYAILGFVVAFVLLLPEKRQWIFIGAALGAHITLMLLPLFAPDAASLPGFVFPGEFPVVDGRPTYAQEIHINAMTVLSDLTIGSDTGAIFTLGLVCFTLGAMVYRNGILDARGARLRRWVMAVGLGVGIPLDLAFFLSNETLGLGRFLAAPFTAFGLLALMAAFYQRRQIGFIGRRLSLVGRMALSAYVLQNILGRVGQFLLGNSPLSPMLDPLVGTMLMFVTIAVIVFAFSTLWLRHFRKGPLEYVWDVSFRFLTQSRGR	hypothetical protein
JHFCIECB_03043	160	-0.865768	0.00980392	-476.513	-2.9782	-2.6622	-3.03239	-3.02417	FALSE	0	train	0	FALSE		NPDC087665	33882	Microbacterium	Shen Lab	MVGRDAEIDVVRRLFEGASEGTAVGVLVDGEAGIGKSRLLREFAAEVASRADVHVGWCLDLGPARTAYGPLTAILRSIVARLGIEKVRDATGPGAEALGMLLPELTEEPADRARTSPDRLRDAIATLIETAADAAPQVLIIEDLHWADESTLALLSFLLRTLARGRVLLLLSCRSDDVRRGDAVSRFLIEATRSRLIERVTLPRLDGDAVRALAEQLTGTAVSDSALARMQERAEGVPFFVEELADCTTGPLPDGLRDVLLTRFDRLGADAQRVVRVASGAERPLSHPLLSTLVDLPEDRLDEGIREAARGGILVIDDEHYRFRHALLREAVHDDLLPGERARLHRAYAEALEAQRDRAESVDAAALAHHWQLAQDERRALAAAVHAMRDAKARFAFASAARFGELALEVWPRVADAPDAAGVTHLDLLQTLGSVLRNAGDGERALAVITAALDEVDTASVSPRLHARLLRDKAQYLANLGRPGSIPLTEQALDLVTGKLDDDALRAGLLNQLASRYMVAGRLDDALRVADDAARIALRAGDRDQQSIAANVHGVSFAHLGDIDRSIVEFDRAHDLARSSNADLRYRVNYSDALTLLGRYDEAVLIAEEGLALARALGVGRSSGSIMMQNMSVALFERGEIERVDDMMSRDHRQGALRVFRMYSSMTRVRALAWRGRSAEAAEMLREWTPSFVETGETERQIWYDLITMTVAVAESAGDLRGALAEIMAMIDDGGPVLLHQRRLLLQAAAIIAELRAQGEDTAVAARRVAETWSAQPPQLLGDVWSPIVAALLDPTAEAMQRAIILADSGNVPILFRVITRLEYARILVHEGDRAAAAPVIETAVTIARELRHAQLEATVGGFAAAAGLDPQVLGASVTDALTDALTDALTDALTARERQVLALIAEGLSNRQIGERLFISVKTVSVHVSAVLRKLGVSTRTEAALAVRDGAAREEDSIRLAQVHSGADVVR	hypothetical protein
JHFCIECB_03054	81	-3.81653	0	-205.685	-2.53933	-2.1734	-2.58393	-2.22289	FALSE	0	train	0	FALSE		NPDC087665	33882	Microbacterium	Shen Lab	MNSTTSYRPRRVRRIAWSLATVAVAVIAVFAVQQSLAAADAVFSSSFTAGAGPDTSSGSDAVPGTGTLPEDGSVIAPSEADGVIRDGDQPSVFDTDRVAVGNLDPALLDALQRAASDAGIPFLVNSGWRSATLQQHMMQEAVVSYGSAAEAARWVATPETSLHVSGDAVDLGPLPTLDWVVQHGSDYGLCQIYGNEPWHYELRPEAVDEGCPEMYNDPTEDPRMQR	hypothetical protein
JHFCIECB_03127	16	-0.4198	0.1	-20.0998	-1.25624	-0.498382	-1.40155	-2.09906	FALSE	0	train	0	FALSE		NPDC087665	33882	Microbacterium	Shen Lab	MSISEGNDLDERGWNAVTEAVSRHYPETHEFHVAYMPGLHFGSPLQGCSALRGDDHWFYVTYGLTELWAKESDEPTTSGYGYELTMRVRALPEEDAPPQWPYRALSNLADYVRHGPQELWLGDRIRLPDLAAGEPGSTLTTLAVTMDPVVAAIDTPNGRVEFWQAIGLTDDEVEAAKASSTDDVLQGMAISNPLLITDPARG	hypothetical protein
JHFCIECB_03130	17	-3.5488	0.291667	-20.52	-1.20706	-1.15546	-1.3685	1.64254	FALSE	0	train	0	FALSE		NPDC087665	33882	Microbacterium	Shen Lab	MSSEATTTFHSNADAATTIATIQRVLADNKAKVLGQSPDATQIDFQTRKTMLNWELLGRAVTTPAASGSDVSISLDVHHNRPPALMDGVKNRKAVEKLAGQIQSALGA	hypothetical protein
JHFCIECB_03150	11	-0.61675	0	-7.54347	-0.68577	0.602098	-0.830085	-3.51656	FALSE	0	train	0	FALSE		NPDC087665	33882	Microbacterium	Shen Lab	MTPDALGMLIALFAFVVTVLGGVGGMLSHLMKRIDARFEHVDARFDLVDARFDRMDTRLDRMDARFDRMDERFDRMDSRFDRADERVGGGLTAVEHELGEVKIAVARLEGPRRHLQQL	hypothetical protein
JHFCIECB_03161	16	-4.1446	0	-12.609	-0.788064	0.250316	-1.21225	-1.90917	FALSE	0	train	0	FALSE		NPDC087665	33882	Microbacterium	Shen Lab	MTANEVTPPNRRRVWITLSVLVVVIALAVVGAIFVPPLLAGTPSPSPSATPTVPPRDIVDPDAPRPTQTPLPAPVESDAPFAELTPVEPDQTIVTDEGIEISLSKLQAVQGEATLAGETSGPAIRATVRIVNTGSEPLDLEYVTVNAYVGEDRAPAGTLTQPGGAPFEGELAPGASAEGTYIFSVAEADRDDVTLTVDYLFGAKIAVFRGDLR	hypothetical protein
JHFCIECB_03225	19	-2.92618	0	4.2364	0.222969	1.10696	0.0137821	-1.94187	FALSE	0	train	0	FALSE		NPDC087665	33882	Microbacterium	Shen Lab	MLAVIMMTAAGCAPAGAELYQQARDANLTMKQEIAALQLHIFDGEWDVSQYGDIAEACGANGYRFVFGRSTPLDDGWRLPEESTEAKLDALMAWLDEHGWSNIRLLSYSGDVTSTSIEAEKPSAHIDDLLLTFTPGIRNDIVNLGITGTCEPGDKWELRDLMYPDDLENYEERPTEHPSTEPKFGLATPSPTPTP	hypothetical protein
JHFCIECB_03242	7	-2.4535	0	3.74859	0.535513	0.86588	0.464852	0.134047	FALSE	0	train	0	FALSE		NPDC087665	33882	Microbacterium	Shen Lab	MRGVAVVVGGLLLIGGATVVVLADQQSAAEVATLHDQIDRTTDRLGDISEANLTLAEQLTALRSQIAEQESELSDTSGFLP	hypothetical protein
JHFCIECB_03272	9	-3.98257	0.142857	3.9749	0.441656	1.96358	0.232781	-1.08026	FALSE	0	eval	0	FALSE		NPDC087665	33882	Microbacterium	Shen Lab	MSTPVVASAAMSLPAGETVVASASVVDTGLVFASADTKDADDDTIPDVVEREVCGTATCAIGTEDRDEDGIPDWTEVLSCGSTTCASPTKDRDKDGIPDFAERLVCGTDTCSNSLEDADGDRIGDWVEFVICGTRTCADGSEDYDGNGVSDAAELAACVVRIDDLAITGGTIALWIIILAVVLIGGGLGLWIWQRKRNAANAAAADAETDAVAPAPSETDADSAEPLDVFDSPDATPDPDATPDPDSTPDSDGDASSEAGR	hypothetical protein
JHFCIECB_03361	155	-1.09733	0.00493421	-825.003	-5.3226	-4.82016	-5.48205	-1.79545	FALSE	0	train	0	FALSE		NPDC087665	33882	Microbacterium	Shen Lab	MRATPGIPGGFPRIFGRRRPFPTSSARVWPRYGLSTPTGGAGPEPPLPRQYGAMTFRYDFAPTPFGDALAVFSDEGIVRFDLSESEDPSVPWLLESVSRQLHAVPEPDPGAADELSALLDQYFEGTPIRFDDSIRLDWRLVDGFHRRALETIRTIEWGQTMSYGEVAVVAGHPGAARAVGSACRITPFSIIVPVHRVVKSDGSPGRYGAHPERKRFLLDLESS	hypothetical protein
JHFCIECB_03390	11	-4.17075	0	-5.61746	-0.510679	0.401045	-0.381429	-3.95106	FALSE	0	train	0	FALSE		NPDC087665	33882	Microbacterium	Shen Lab	MRVKKLSALAGAAAVLAMLFTGVAAAPASAAPITSSCDYADPDGGAKFPGSICWFDFTGYDSTTARTTEGQQFEMSLGAYDVSYSVTERSVSGWNVRTVAAAAATVPPFVLGVPGYYDGIGGQPFLYANGGTLNGAVVVNITNFQVSLDGVPVTGYDLVTAAPETTDAAVGQFAEFINWTSDTPLSLIDSLPIVTTGGGCTMPLQGDATTNVWCYPGAAGNTSAYGSILAAPSATSISGTLYMYSRGEREGLGFGIRTASVSVDKQVASRVDPLDAFDITVTASEGMALASASTGAEDTATTDLVPVIPSGALTLTDAVSAGSASPLGYYDPSWACTNATAGSTTELPSGAAASQQLALVAGDVVSCTVTNTAKAASLALVKSVSPTTAEAGDTVVYDFAVTNDGALPVDELAIDETSFSGTGQLEGLSCPVTTLAVGASTTCQASYVVTQADVDAGLVTNEAVAGAGVTGTTATAASAASTAALTAAGESALAVTKTADKATAVVGDDVRYTLTATNTGTLTLHDVALADEDFTGSVALGALACDRPAPVTLAPSEVLTCTVTYDVRAADVGTVTNRAVGTAVDPQDNTLIGAANAAVTVTASAAGLAITGGSAPWLAAGVGAVLLIAGAVVFGIRRARRN	hypothetical protein
JHFCIECB_03467	16	-2.71456	0	-5.75767	-0.359854	0.494592	-0.661172	0.601377	FALSE	0	train	0	FALSE		NPDC087665	33882	Microbacterium	Shen Lab	MTDEELFDQARATNFAYKAAVADVQLRILDGDWDLTGYGDSPDPCGEDGYTFDLTRRTPEGWRIDGTPMEAADRIATWLDENGWTSVEARGYSGEIADVVVEAKYPAKHVDLLVIDISPGELFDSTTIYATSTCQPGDYLDIVKKQIPGFADYHPIELKSNRATEHPTAPLSFGYNDDGTPRYWDGEIQ	hypothetical protein
JHFFDHPB_00078	34	-3.83843	0.031746	38.8707	1.14326	2.21539	1.23359	-0.909063	FALSE	0	eval	0	FALSE		smc__101177	1078016	Rhodococcus erythropolis XP	Secondary Metabolism Collaboratory	MTSRVDPANPGSELDSAIRDTLTYSNCPVPNALLTASESGFLDAAGIELDVLSGQQGTVHFTYDQPAYTRFGGEIPPLLSEGLRAPGRTRLLGITPLLGRQGFFVRDDSPITAAADLAGRRIGVSASAIRILRGQLGDYLELDPWRQTLVALGSWEARALLHTLEHGELGVDDVELVPISSPGVDVPAEQLEESATVKGADLFPDVARGQAAVLASGDVDALYSWLPWAGELQATGARPVVDLGLDERNAYASVWTVSSGLVRQRPGLVQRLVDAAVDAGLWARDHSDAVTSLHAANLGVSTGAVGQGFGADFQQRLVPRLDHDALALLERTQQFLLTNNLLQEPVALDQWAAPEFLNNSLNRHR	2'-hydroxybiphenyl-2-sulfinate desulfinase
JHFFDHPB_00226	14	-3.99571	0	0.686914	0.0490653	1.27538	-0.231401	-3.56085	FALSE	0	train	0	FALSE		smc__101177	1078016	Rhodococcus erythropolis XP	Secondary Metabolism Collaboratory	MVIISVGILLALVFLAAGARSPAIGVRRAAGAFVGMWAITTIANMAWGVHEGYSAAEELPILVANFLPASVVAAVGGLVLGRADR	hypothetical protein
JHFFDHPB_00283	9	-3.822	0	2.00909	0.223232	1.08951	-0.126839	0.388384	FALSE	0	eval	0	FALSE		smc__101177	1078016	Rhodococcus erythropolis XP	Secondary Metabolism Collaboratory	MQETVHHRVRITVVRRCAIGTLAVAAIMSAGCSPGAGSVDSLSAGAGERCASECAEFGTEVEFSCRFQASLCADSLGRKSALVRSIDESTAAGLARAWTGQSSSPIEIFDRSVDRFTSLDCPAAADKDTATADSGVRADRCAFLAASAEQQFRTVTLLLDPARNLR	hypothetical protein
JHFFDHPB_00334	55	-3.70087	0.106183	47.281	0.892094	1.47553	0.841383	1.02407	FALSE	0	eval	0	FALSE		smc__101177	1078016	Rhodococcus erythropolis XP	Secondary Metabolism Collaboratory	MIAAECANFAVHRMTRLLDVSTSGFYKNQGLSVRTGLGERKQRRADLEVKILDIHRESKGVYGSPRITAELHDGGEIITEKTVAKLMRSLGIVGISPRTFKIRTTVVDPFASFPEDLVRRKFDQGRLDAVWTSDITYLTCGANDMYLCAIKDEHSKRVLGWSIADHMRTELVIEALDMAVAARGGDVVGTIMHSDSETVRAGVFGFPDRYRMETRECWCREFPVFLTLTPIDDRVSFLGFVGSWEPPVRRYASPSG	hypothetical protein
JHFFDHPB_00432	22	-4.16	0	-46.5973	-2.11806	-0.914219	-2.32196	0.701966	FALSE	0	train	0	FALSE		smc__101177	1078016	Rhodococcus erythropolis XP	Secondary Metabolism Collaboratory	MKLTQRIGFAVMAAAVVAVGAGCGSDDSDTPTDVATTDAPDVSAPPSNVRWQDYQTIALPVADQGPKTNSGSGPVSGFTHDPQGAALAAIQQTVRLSVAPDHQWPGVVAAGVAPGPARDDFAISRQLLSFTAPPAPTEAPKIVGYEVSDYNVDNAAVTVYSAFPDQSFAASQVTVVWSGDDWKLLLPGDDETSGRVSSVDGLPSSAIALAANR	hypothetical protein
JHFFDHPB_00496	16	-3.7902	0	-20.283	-1.26769	-0.979297	-1.34493	-3.73737	FALSE	0	train	0	FALSE		smc__101177	1078016	Rhodococcus erythropolis XP	Secondary Metabolism Collaboratory	MSTTSKHYVEVSTQEREDLIGIARKLAVDFERLGRQADEDNLFPAELVPLYKASGLPRLAIPKKYGGFGADVWTVALVEKELASYGDPGITLSFNMHHVMVGIFRNLLDEPARERLFRDIVENGSMISGPLSEERAGITGLSDTKAVPDGNGGWTVTGKKNWATFVESADIIAFTAVITNDDGSLPETFSEHAEREGVFIIPASAQGLKIDRTWDTMSMRASGTQTLILDEVSVDAAAYSGSYRNGLFGEIEWACFPFAGVYLGVGERALRLATESLSKKQLGRTQEGEEKAVRDVGYVQYELGKALADLQAAEWTVRGTAEALFAGEDASWNPYERPARVAIAKVAATEAAIRATDTALRLVGGGAIRRGQPLERVFRDARAGIYHPVNSAQTYDLIGKKALGFFG	Putative acyl-CoA dehydrogenase YdbM
JHFFDHPB_00511	42	-3.4948	0	-121.679	-2.96779	-2.65855	-2.98945	-2.43133	FALSE	0	train	0	FALSE		smc__101177	1078016	Rhodococcus erythropolis XP	Secondary Metabolism Collaboratory	MRILVTNDDGIDAPGLLAVATALSGAGHEVVVGAPAVESSGSGTSLGTLEHGAIVDVEPRQLPGLPDVEAFAFDCPPAFAVLAFCAGQFGPPPELVVSGINPGHNTGRSILFSSTVGAVLTAQIAGVGGVAVSCGFEPFHRFDTAAAVAVRVVQWVEDNNARTLTLNVNVPDIDFDALDGVRVSTLGSRSLLGLRISRVDAGVELRRYDNTTGLGEGTDAAVVLSGTVAVTALGSVCADDTNHLDTIANLLRAETITSAQ	hypothetical protein
JHFFDHPB_00536	13	-3.73167	0	-20.4198	-1.57076	-0.833427	-1.76832	-1.91981	FALSE	0	train	0	FALSE		smc__101177	1078016	Rhodococcus erythropolis XP	Secondary Metabolism Collaboratory	MPEQVESTHSGVTVRGVRADAGLTLRQLAAAIGVSTGTMSAIENGKVGLTVDRLRHIAEALGVPPSHLLRSPRTEPSREAAENSPAPSHPSDSEWRVFEELDLGPVLTSAAEVFRDTGYHGATMRLIAAGADISVAGIYHHYPSKKHLLLELISRAYEDLRWRLEAAAEGSDAAEGFANMVEAVVLFREMRGSLAFVMVTEASRAVNSAGAAPGTDHSMQEIFERVAYRAVQARKFRLTEPTLAISAILTMCLAPTTWRGAVAGTTPLGLARAYADLALSMMQYCPDQHVQCS	hypothetical protein
JHFFDHPB_00635	5	-2.23	0	1.15921	0.231842	0.669658	0.369942	-1.92047	FALSE	0	train	0	FALSE		smc__101177	1078016	Rhodococcus erythropolis XP	Secondary Metabolism Collaboratory	MLYRTTWAWVRRRNPLCYNGWEDSSIAAPAISGSSRIQRYEPGAITPATELRLSQKHSGDRPHVAETLEALRTSGGSFSSPHRIVDTRGTTRSVAIVGERLVDESGEIIGSSGFYVDVTETIDDTVTESANRAFNVLTWHSQETLVKVRDVAEKLLTGLATDFHMPDAVPTHSDHALLGL	hypothetical protein
JHFFDHPB_00710	11	-3.504	0	-11.3732	-1.03393	-0.478315	-1.04269	-0.516594	FALSE	0	test	0	FALSE		smc__101177	1078016	Rhodococcus erythropolis XP	Secondary Metabolism Collaboratory	MPSSPISLCPSCPPHPSRGHCCAVYPSSSLTDAQWAILEPLLPPPGNTAGRGGRPEKHCRRLILDAIFYLVRGGIAWRQLPAEYPPPMTVYAVFARWVRGGAWQRIHDTLRDRTRTREGRDRCPTAAVIDSQTVPAADTVPRSSRGWDGAKRTNGRKRHIAVDVNGLLLAVVVTAAYIQDRDAAHRLLAALRVAFSTIRLVWADGGYPGRYSSGLNMFSPAHSDHQTQTRQYRISCPRARLGGRADLRVDQQAPSLRPRLRNQTRSPRSDGPHRHDRPQDPPTRPNVTGSQTRSNRAIHRSTGVARSDVSRVFRSSFVLLQVLMHPREVHDAPSLSA	hypothetical protein
JHFFDHPB_00715	12	-3.19319	0	17.974	1.49783	1.94665	1.59208	-1.96442	FALSE	0	eval	0	FALSE		smc__101177	1078016	Rhodococcus erythropolis XP	Secondary Metabolism Collaboratory	MWDVIVVGAGPVGMTLATELGMRGIETLVIEKATETTTNPRCNTTNARSMEYFRRQGTADRIRRAGLPLDHATDVVYVTSLDSYELTRFEFSSSGAILDGTASEFDEWPTPEPQHRVSQIFLEPILAERLEEFPSVAVLRGWESETVQQDDGGVAVVIRESSTGATRTVSARYVAGCDGGASVVRRAIGARLEGDAEAAERRLSIYFRSDELVSLLGDKPGWMYWWYGPELRGSFLQLDGSSLFLCHARVPEGMDPEDLDPDRVLDAAIGRQIPHEKIQVIRWTPRRLVADKFRDGRIILAGDAAHLWLPLGGFGMNTGIADAVGLGWRLAAIVGGTGSELLLDDYEVERRSVGEATSRAALKIDRDMTAIGRDPALHEDSPRGADLRLEAGRLIQAIDRKQWHSQGVQFGSRYENSPGTLSPDVVESTVIEAIDTYVPSVRAGSRLPHLWRTDGSSLFDALGRDWTVIVVGALEVEDLVASTSSAGVDVTVVRLTADEAAGVIDQPVVIVRPDLYIAYSGPSLVKQDFIFGRLLGTKRLEAAATAEV	4-methyl-5-nitrocatechol 5-monooxygenase
JHFFDHPB_00782	65	-3.2	0.00617284	-150.361	-2.31325	-1.70713	-2.38179	-2.90493	FALSE	0	train	0	FALSE		smc__101177	1078016	Rhodococcus erythropolis XP	Secondary Metabolism Collaboratory	MAERRYLEVTVGTNIVMVLDHRTVEVFDRTAASTSEVARWHVEHIAVKAKPSKSGLKLTIGNRLADDSIAVAGPRASMTVPPENEAAVIAFFDEVKAARV	hypothetical protein
JHFFDHPB_00875	8	-3.932	0	-0.435562	-0.0544452	0.10603	-0.0495406	-2.40811	FALSE	0	train	0	FALSE		smc__101177	1078016	Rhodococcus erythropolis XP	Secondary Metabolism Collaboratory	MSHPNRPDTINRFKQAALTTGAVLGVLCIVATALSLTFGIKPVVFRSGSMSPAIPTGSLAFVKSQPVSELSVGDIVSVTTNGGDRLTHRVYGIDQLDNNLSSLTLKGDANNAPDSETYVVADADLVVFSMSRVGYVLAWLSGPIGIFAGGLFAGSLLMIAFRPAPRGEGPPNGGMPGEGTPNDTPTAPEHNSPRSGSTQVSPRILTAPWRQRELILVTAAGLGALLVMSPIGNTAAEITDTVTAKTGQFATVQTFTCENYSPSLLASSARITWTAPGAGTYTYRVLVLKPDGTTYSDNMQSANTVDITLPPALLDLSGTSTVRIYSIENGLTAPTWTGFSLSKGLLFGGTYCGSMISGTSAASRMAASAPTSTQSTVTTTPATTTPTATTTTGTTEPTPSTSASTTTTTTTPTTTASTTPETTTTAEITATTTAPPPTGTQVGSDLVSAGPDSYTARRIHSDTGILLDVYDALGTRIYRTSIESTDVLHWLSGTNQLWIIGTAGAEFVEFTTGAGVRQTATGELPAEIEDLVP	hypothetical protein
JHFFDHPB_00942	15	-3.938	0	-27.5857	-1.83904	-0.773464	-1.78508	-2.264	FALSE	0	train	0	FALSE		smc__101177	1078016	Rhodococcus erythropolis XP	Secondary Metabolism Collaboratory	MNLSILLFASVFLLLIARLRVVTVLQPRRQTSTSTRSGLIGIWFWVSLVWPVLFKAVLGSVLALYLPVSGSAVFVISYVPSIVIGIAIFIVALGSRESFPYVPAILVMAVVIMPILIFGVVDIGVVGAIFMIVPTLLWCRALSVDVLNWPRLCYQGLLVLCLSMAVVFVVWPEAVVETCRLDKCTVAGQVLTSSITGNGNFLGLCVALLSVIAVYRQHWITVAAVGLASLIVIEISGSRTAMIGLVLGYLVVLGIGNRMSRVVALAAAMVALVISFVPVFRVYGLRDYTYRGALWMRAKELISESPNVGHGANYWTEHNAYRFSSNYAAHNIWLELGVAVGFFGIAVLVVAAVWALLTTDVENRYLASALIVTTVAVGFLEAPIQPYRTGLLPFLCPLILLLCSSGMRKRSVDTSETEDLAMKAIRNQNVLAGLTRDGAR	hypothetical protein
JHFFDHPB_00943	16	-3.055	0	-29.6072	-1.85045	-0.951661	-1.80334	-2.98966	FALSE	0	train	0	FALSE		smc__101177	1078016	Rhodococcus erythropolis XP	Secondary Metabolism Collaboratory	MPEYNRDHPRILVIHAYSAQNSGDRLLVEETLELLRSVWPDSVVDVIATDAESFRHHPMANHVKFHQWASAWLPNPKKKASVRVSMLASSVTGGPAPVKILFEQADLIVAVGGGYLRGSSVSEALKTAGAHFGQLDLAARSRARKIYLPQSIGPFPNILRRRIASSLKAMDQVLVRDDRSRDLFADLTNVERISDLAVLKMAEVRTPRNSEITHGPVVVARELSRPGSYENTLSDLARSDHVVWAIQSTGGGNNDTPLTVKYSPGTPKPLQHYLESTENRVVVSTRLHGSLSALLAGKPSVHLGYERKSWGAFHDLGLEQYVLDARRTSATRVLDAVESIRDDPAAYWSLIDSRIEAVASQRECLLDSLAVPCHLPTVGQ	hypothetical protein
JHFFDHPB_00944	16	-3.69	0	-36.5693	-2.28558	-1.06688	-2.57032	-3.82917	FALSE	0	train	0	FALSE		smc__101177	1078016	Rhodococcus erythropolis XP	Secondary Metabolism Collaboratory	MSEPPKLKSLLVVAPWLEGGGAQKSLCGLLRGLTDTHTTVVTLFAGCRDFNEVADLADEFVMLDYPRSPGGLVGASRAVATHLQRSDVVYSLMRGSHVALGVSSMFKRLPGELIATFHQLPSADETGVVSLVENVLVRNALRHAKLITAPSELAVSQIRQRRYGPHARLVYEPNLIRVDSRETTRRESSGAPLRLLACGRLSKQKGFDRIPELLSDIEIPCEIKILGSGPEEEDLRQRFDSAKPSSHTVELVGRVDDVVPYLDWSDAAFMPSRNELNPVFVWEAWARGRPVVAADLPAFEDLRTSGPVLTFAGAPSLRSALGVVSSDEYRDFAYSMGLQASRTMTTRSEIIARIQS	hypothetical protein
JHFFDHPB_01030	54	-3.717	0	-153.236	-2.8377	-2.1885	-2.9442	-3.62264	FALSE	0	eval	0	FALSE		smc__101177	1078016	Rhodococcus erythropolis XP	Secondary Metabolism Collaboratory	MQSTLGLAPFDAGFCRPFDEQPALASTLPSGNIDGRRELEEVTTVTIGIYLVDDHEIVRRGLADLLNQVSGFNVVGEASCVREASDGIPECRPDVVVMDVRLPDGNGVELCRELASTCPEAATLMLTSYSDDDALLDALIAGARGFVLKNIRGHDLVSAIRTVATGKSLLNTQAVVGLVRRIRSEQESGTAAALLTDQELLIFELIGKGLSNREISTHAELSEKTVKNYVSRILEKLGLERRTQAAVLATKLRAGTAHPDPSGQATTHLLTPSGSPFSATTGTHHAR	hypothetical protein
JHFFDHPB_01106	53	-2.455	0	-163.373	-3.08251	-2.78053	-3.01927	-3.2544	FALSE	0	eval	0	FALSE		smc__101177	1078016	Rhodococcus erythropolis XP	Secondary Metabolism Collaboratory	MTVPSLVSVSLHWGASNIWVVSGQREFCCSADLRREPASGPGTTGENAIDYVDDDYVDVDGRIVPTVLELARLISNAMDGCGIVDADILYLSHPSDWGAPRRRRLLDAARRVAHDVVLVPTSVAAARSARTAWRSRCVVLELRGGMVVASVVVEVDGELRIDGAQSSAIADVAGLFSGIGDLSVRDAVVLVGLRSHAVAASLERGSTNVHGHASIRILDESRVASSLVDPRTLVRQTTARDSSGRIVDNSAFGAGWVGDPDGAMSIPSVDSTASSPRRVGGWHGGRRRFAAALAVVAVVAVVAAVAATVVVSTRDRGDSRLADSVAATAEDKVEIVEASKEQEKPAPKTSIPSIESGVTPELTRVEVGSVAAELPSDWKLLSRGTSSGRTDLIPSSGADRKIVVIEKRLAEGAGFDSVEAALRQQFSAFEDPLRFGEFSVIDDAAGKQAVVYVEFPDDFSEVRWRVYVDNGRQVSIGCQYLVGEWDSLEADCLRMWQSLEFTP	hypothetical protein
JHFFDHPB_01779	5	-2.455	0	-0.365597	-0.0731193	0.481042	-0.0875344	-5.16372	FALSE	0	eval	0	FALSE		smc__101177	1078016	Rhodococcus erythropolis XP	Secondary Metabolism Collaboratory	MSLRSKSKSHRLTQAGFASASLEFTFVIEK	hypothetical protein
JHFFDHPB_02476	16	-1.67492	0	-27.5862	-1.72414	-1.47326	-1.72678	-2.96776	FALSE	0	train	0	FALSE		smc__101177	1078016	Rhodococcus erythropolis XP	Secondary Metabolism Collaboratory	MSIHASYLDVKETTTGVVVLVGDRAYKIKKAISTPFLDFSEPSRREDALQRELTLNQRICEGVYRGVTHVVDPVDQSSEPILVMVRMPDERRLSALAATNQDVALALDEIAAAVSDFHRRAARGERISEQGTSTGVGHRWVSNLAELRQLCSGLLPPCRLDHLESMSTRYLCGRRSLFDSRIAEGCIVDGHGDLLADDIFVMPDGPKILDCLDFDDQLRFVDILDDSCFLAMDLEFLGYEDLAREFLASIVAKSKDQPPISLIDHYIAYRATVRAKVDALRLQQGDSNSQAALERHLDLAENHLCNGEVRLCLVGGFPGTGKTTLSLALAAHTGATVISSDRVRRELVDAGALRGSADAYQSGLYSPDSVHTVYSEMLDRARDHLSMGESVVLDATWARSRHRREAELLCTSTASTLISLSTSTPLPVAVQRIATRTNTFSDATTATAAAIAQGHDPWPESTAIDTDTSIDVSAESAVDVWRRSVSVGKGVNSTR	putative protein
JHFFDHPB_03089	64	-3.94	0	-120.849	-1.88827	-1.44208	-1.8274	-1.99608	FALSE	0	train	0	FALSE		smc__101177	1078016	Rhodococcus erythropolis XP	Secondary Metabolism Collaboratory	MSVGQWLAFGSLLSIVLFTPGPDFVLILRHSLADRRTGAVVAAGVISGLFVHTAAASLGLSALVATRPQLLSALTYAGAAYLTWLGISAIRSAFKARASDEGIPAAKEPIAVTTAFRYGFLSNLLNPKALLFFLGLLPQFIEPGEGAGLRTLMLAGATVVAAALWWAIVVVLAAGAGKKLRRPGVGKRIDVVTGVLLVGLGAFFGVA	Threonine efflux protein
JHFFDHPB_03672	36	-0.924	0	-84.0931	-2.33592	-1.65547	-2.00937	-2.63094	FALSE	0	train	0	FALSE		smc__101177	1078016	Rhodococcus erythropolis XP	Secondary Metabolism Collaboratory	MGSLGEAIGSVNNLGQRLVDALTTLSGGTVTPK	hypothetical protein
JHFFDHPB_03753	62	-3.32733	0	-108.819	-1.75514	-0.556001	-1.98425	-2.65273	FALSE	0	train	0	FALSE		smc__101177	1078016	Rhodococcus erythropolis XP	Secondary Metabolism Collaboratory	MDDPAVVRRRRVVTTVRRLGRRGSDDHLSDYDRHRLLNRRLEFTSRVLPWAFLIAAIALSTIVVLLPADTGMFRWVWPSVVAVSSIAFSLYWLVRSRLGVSESQTTELVVLTTQVVVWGVLLACLALVLFPILDPGNELVLTSTLMGGIAVGVFPTLMFRGFTLIWIGLVGLGLAGGFWTEPEPSRYVLIGVLVIFVGSLYSGTLLLANLFERRLRAELVAEDERDLVELLLNDLEDGAQDWLWETDSRGIASTVSYRFAEQVGLPAAQIRGRTMHEILIGIGASRTDAGRKSLDLLTANFQAGTAFRDLTMQVVVRGDTRWWSMSGHPASGDGADYGWRGVGSDITHSYHQRQNILRLAEVDSLTGLKNRYSFNSQLSSRLRDGRRVWLAILDLDNFKSINDRLGHHVGDDVLRDVASRLHSVLRSNEICGRLGGDEFAIAFDDSAFDDSAFDDSAFDDIASADEVEERFQTILDSFERPFSLVGNQIRIRASLGYGSTPDDADSLEDLVIVADLALYHAKESGRNQIRAFDATLRDRATGRARALLDLRRALIDEEFELVYQPQVSAATGVVVGFEALLRWNHPTSGLVSPGDFISVAEETGLIVPIGAGVLRAACTAATTWPEDIRVAVNVSQVQLRSSRYVESVRQTLNEVNLHPSRLEIEVTESLVIDDADRDVLVQLSALGIAIAMDDFGTGFSSVASLARLPLDRLKIDRAFVAPLDADPSNSRFAVLRAVIAIAKSLGLDTVAEGVETERQRAIVTECGCDVIQGYLEGMPIRAAEIPDYLNERPGGPSRLGVAATTE	hypothetical protein
JHFFDHPB_03763	7	-0.29865	0	11.8438	1.69198	1.95158	1.74974	-1.13974	FALSE	0	train	0	FALSE		smc__101177	1078016	Rhodococcus erythropolis XP	Secondary Metabolism Collaboratory	MNSHSLTELRKTFPALDAQERGDYAALRQAHPLVDQRNAATNPHAKVILAGGVVETRPARKLSPAAREHPVISAGLDRAKEIAPRVDMVGLRGIDRVYCNTGRRPLPEQAGDVRYTVEELRAEERERRQITAKQQRLLDVGHEQMLDALEYGGQPIGLVVFHFREWTEHDGALALPVAPDSSGRRLVNQLTMISHHCYWCADRSPTPLDDYLLVDTGLLRVFPTCDKCRSGFYRHPVCRGLDWHTRSDDWTAVVGYPSDEYI	hypothetical protein
JHFFDHPB_03841	5	-2.082	0	1.22592	0.245183	0.295587	0.228196	-6.07103	FALSE	0	train	0	FALSE		smc__101177	1078016	Rhodococcus erythropolis XP	Secondary Metabolism Collaboratory	MKTRDLLKYINIHLVVQYHAIEDIPRKTHNRNNTQHEQDVEKDDHASPPVSSTQFKNFSTRRRTYHGIFSAWRNRREKHFWTPGSTCWAGLGFEPGR	hypothetical protein
JHFFDHPB_04223	65	2.817	0	-132.155	-2.03315	-1.74996	-2.01664	-3.64454	FALSE	0	train	0	FALSE		smc__101177	1078016	Rhodococcus erythropolis XP	Secondary Metabolism Collaboratory	MERSAGLTVIDSPRGFGKTDLAALWLTTLGHMPIRPVVWVPAPSNRMTPLEYWNTALAVIQDSLESLEAPPRMREDPVGAIESLLDSSPTPFVLVFNRIDLVEGDEVGRRIVDLIVRLPGLKVIVTLQDRSATDLLEDVRVDEYLCANDLRYTLDESTVLFAEAGIHLPSGIVHSICERVAGVPVLMKVALSAVAGLSEPSRGRERVQQRVDQAIHAYVSRTAPRSGKSLELFDFATTIAAARTVTPEIARVLSDDLDVEGKLDLLESFGLIFRDGLEGEASWYFAPSVRLAFMQIRTEQGDGFDDPFQVLVDHALGTSDIAGAVHYALDGRHWTRVLDILERHWADLLVDHTGLVRTALQSIPGDVLSSNSSILVGRDLLESRLRPQLVNGDSLPTEPAELRAIGGSSHAHSLLNVGTVQSVVLRTSGKYQRSTEITRKLAHVVYGLGDESLGALGSQLPALRLIWGVSHQLTGDLGDAAVELRLAYQGAMEHGPEFVLRHAAGNAALNSALIGDVAHATDWLHLESTHPDVSGWLGPPSHMGGAIARALVACDRVDLNAGAAAMDALAEITPPGDLWAFAAYTYTRFALLQSDPFSGLISLQRAVATHGHVNPCERSLGDALLAAARIDLLLASGEGTKALEESVAASHTFAVVTVSVARAHLLTGAPSQALELCREIDWSEQYLTRFRLESLLIECAALCELGRIPAAASPWEEARGLLETSGVLSALATISRDLIRQLEERAEGPSSAVATFLESEVPQMYPAAIVRVQLTKREMDVLVELGLGIQIGEIARKLFVSNNTLKSHLRALYRKLGAHSREEAVAAAHRHNLLGSGQD	hypothetical protein
JHFFDHPB_04225	8	-2.844	0	-3.96592	-0.49574	0.0247092	-0.604361	-4.11165	FALSE	0	train	0	FALSE		smc__101177	1078016	Rhodococcus erythropolis XP	Secondary Metabolism Collaboratory	MKQRFLRGLGGLGGGEQVGEHVRNCGDDRQYDQGRRKSLSTQLMDQLEHRRDPEAVEYFGFRG	hypothetical protein
JHFFDHPB_04434	185	-4.23445	0	-823.595	-4.45187	-4.0007	-4.41355	-2.97919	FALSE	0	eval	0	FALSE		smc__101177	1078016	Rhodococcus erythropolis XP	Secondary Metabolism Collaboratory	MPAVTVENILALPRLDEPAESAVDRPVKSITTAPVGYEGEGFPVHRAFAGIDLSALDPFIHMDQMGEVNYAPGEPKGTPWHPHRGFETVTYMIDGIMEHQDSNGGGGVIGGGDTQWMTAGGGILHIETPPEHLVLSGGLFHGVQLWVNLPRDNKMASPRYQDITGNKVALLSSPDGGALVRVIAGDIAGHAGPGSTYTPIALSHTTIAPGASLTLPWNPEFNAIVYVLAGEGTVGAERRPIRVGQTAVFGRGDSITVAASDRQDSRTESLEVFILGGKPIREPHRDGRAVRHEHQVRGHAGLRGLPGRTPRIHPGSTRKAELTCRRWSSNEQPNVRTSTTAGSPRVTVSPSPETSITPRTRTDFCW	hypothetical protein
JHFFDHPB_04899	56	-3.432	0	-143.984	-2.57115	-1.98477	-2.69244	-4.5135	FALSE	0	train	0	FALSE		smc__101177	1078016	Rhodococcus erythropolis XP	Secondary Metabolism Collaboratory	MREHLIPIGEVAKSFGIAASTLRYYEDEGLLSARSRTGGKRWYGQRELRRLALIRMYTETGMSLEQVRSFIETDTTSDQFSTVLADQVSTLEAQIAAATRAKLILEHHLTCRQERPMQCPWLLEQLDIRVEAALDFKLT	hypothetical protein
JHFFDHPB_04963	8	-4.35	0	1.73367	0.216709	0.633815	0.341392	-2.32597	FALSE	0	train	0	FALSE		smc__101177	1078016	Rhodococcus erythropolis XP	Secondary Metabolism Collaboratory	MGFKRVGIGAGVLASAAALAFAGTASAAPAVEAVPTADYQLCGNVYSGAGLEYNAAPPAAAQGVSGVVISGVISTAPSTTYTATTDSAGRYCIQAPNTMKADVLGGATVKLTAGTPPSPFTTITNNPWKSAAVFGTTNIGTIIFAAHQYGSLSSNSAYHFNFVAS	hypothetical protein
JHFFDHPB_05076	8	1.24025	0	-3.1494	-0.393675	0.584131	-0.30076	-4.48165	FALSE	0	eval	0	FALSE		smc__101177	1078016	Rhodococcus erythropolis XP	Secondary Metabolism Collaboratory	MSINTSSDVVCGSAVGLRGRLWQLSVSELRAAAVSASAEILRLEAVRVAVMDELSMRPDDQVIASRGVGAWLAASTMLQVRDGKKIADLGAALRPFPAVAARFDGGDCSFEHAVLIVAFCESPPKGMPDAALPRCIDLLLAAASGVEATTTKVRNVIATLEQVFESDEIPPAEDTDRNELRIASTLNGRVVVRGDFDALTGEMLLSALSNLTMPTPAADGTPDSRSAAKRTADGFTELIRRYLDCAKTGVDGGQRPHVNVHINARDLAEHRDCAAAPSPDGGGVAVSDLDVGHMPWLGPLSVSQTRLLGCDCFLSTVLLDDHGAPWMRNPESD	hypothetical protein
JHFFDHPB_05193	56	-4.29067	0	-170.071	-3.03699	-2.82673	-2.98526	-2.31871	FALSE	0	train	0	FALSE		smc__101177	1078016	Rhodococcus erythropolis XP	Secondary Metabolism Collaboratory	MKTVNRNQNSSTNSKLLRGSAIATVSVLAGGLFSIVGGGIASAAPETKSVAFTTACHVREMDGAASPITFNETLGSGVTITAPTTAAPGETITYRVQPNEMKANGGGHASRGVVHWARIKYDFDIPSGVEFVSSQLVADSAYGLGSDSATPTVTQIDDGGNPSASGTHLRISGSNRTIGNGPSSAVRSSDGIIVGANTKFRLPAVDVTVKAGAAGSEIKPSLRVSDPGSANYDDDRNALTFVQREKDVFGVNYWERYNCSPRDNRNSGLNAGGQALTTIYVSQPTTTTIQMPDSIQASTPTELVAKVDPAPVNGNVQFRVDGADVGTPVTPGADGTARLPHTFFTAGTARVSATFQGVNGFQSSNSTEAMVTVTAAPVVKQTDTAVNVPTDAKTGVSVSLRAQVTPTPTGGTLQFKDGAANIGAPIPVGADGKATLEHAFTSAGSHAVSAYYSGATGFMPSMASAQTVTVSDPAPSDVTTSTSLAAPTTAKQNVATELSATVSPNPGGGSVQFFDGDQPIGQPVVVGVDGVARLTHTFASTGDHPIKAAYAGRSGFTQSASDESVVKVSAAPDDGGNGGSGSLGSLGGLFGS	hypothetical protein
JHFFDHPB_05329	36	-3.4825	0	-46.481	-1.29114	-0.293749	-1.60351	1.1401	FALSE	0	train	0	FALSE		smc__101177	1078016	Rhodococcus erythropolis XP	Secondary Metabolism Collaboratory	MNDDQLTSRVVDLLIALEEMDADAVRALVDPDIEWRNTGLPSVRGSKRVERALTIVSRLITRYEVVEVLTMTTDHNTVSSRRREIIRIGWFAMHLDVDGHYTFANGRLRVWDDRFSYHRLLRGLRFGPPTRTAVQILFQRWCRQRRAV	hypothetical protein
JHFFDHPB_05806	10	-1.1752	0	8.05882	0.805882	1.03384	0.846081	-0.133614	FALSE	0	train	0	FALSE		smc__101177	1078016	Rhodococcus erythropolis XP	Secondary Metabolism Collaboratory	MSWTRKEIAIIVTATAVGLVVVLVVGVNLAASVVKRVLPSYEAVTETSQRLTDTDMQFPDIDCTPVEWRGDITRQKRYAEGVVACLDEMWSPAVDRELRGGNLLTPHVDMRLEGDDAPILCGEGADVYGISFYCPRNQTIRIWTYDSFNELDLVRVATHEYGHHLQEAMGIESQLSSLAAQENDHREVMLMTKRLEAQAECLSGVSANHILPYLAELSVQEDDINIPGEDPEDTHPSQANNRMWFNRGMQEGLSSCDAWNAPESEIR	hypothetical protein
JHFFDHPB_05997	15	-0.4071	0	-17.5887	-1.17258	0.303311	-1.8407	0.272921	FALSE	0	train	0	FALSE		smc__101177	1078016	Rhodococcus erythropolis XP	Secondary Metabolism Collaboratory	MPTRQLTSVDFGLIAANVENRSTDVLTIFLFDSGSSLPLDRKELLELLAARASRIPQLRWTLTTVPGGLNFPYWIDSQPFDIDDHVEDNVEISTWKGVFEYSAELAARFVDPYQCLWRLHVIRGVRDAPGVQGEATVVILKASHALGDGRMYNEIVHDLFSTKQLPDFVPQLTTLNPWWSSVKGIIGTPRKYVRALRALPESRKYDAPDSGGGAVTFTGERSATAVMLDLALIREAKKEWPGVTVTAIAQTVISLSLEEYFGEKSPRSMQVMSGAPMGAAVRGQNHMGCYHIALALGTVDIEERLLAITKNNNHAKAGYLDAYRAVRALQYELPAIAIKSELSADPKLGTVASSVNRGPAVMTLGTSKILSTVSFPYVSPRSPFNHGIYSVGDVLAISVLSGSPDSGDIDNYATVLERNSARVLACLAERSTTATARSASSPT	hypothetical protein
JHFFDHPB_06179	28	-3.4635	0	27.249	1.00922	1.72771	1.31051	-2.17501	FALSE	0	train	0	FALSE		smc__101177	1078016	Rhodococcus erythropolis XP	Secondary Metabolism Collaboratory	MAPSDVPEIDFDHHSPEYSADPWAANTALSQKCPVAHSSHYGGFYVVTGYEQVSSVARRPQVFSSAHELPNTPGRPQGTIIPASTFRALPLEMDPPEFLEWRRALNTFFSPTSAKELRPRIEAYTTWCIDQFVESGEIDLVMDLANAVPALLTLDIVGLSMDNWSIYAEAVHSLAYTPSDTPEYKDVEAGFAMLVREVIETIPVRREHPRNDLISFLTQMEIGGEKISDSDIIAVCNAMIAGGMDTTTALLSSTFEFLDRNDLHRKRLTKHPEDLPKACEEFLRYFTPVVCVGRTATEEAQIDSATVRPGERVLISWAAANLDEKVFPDPLTIDFDRDTRKHAAFGVGVHRCIGRHIAQTDFQVVVGEVLRRLPDYQLKEGAAVRYPTVGQINGYVKMPARFTPGTRIGPDFETANDLFASFGGRP	1,8-cineole 2-endo-monooxygenase
JHFFDHPB_06181	17	-3.81475	0	7.12418	0.419069	1.12645	0.234871	-0.426588	FALSE	0	eval	0	FALSE		smc__101177	1078016	Rhodococcus erythropolis XP	Secondary Metabolism Collaboratory	MTSAKTIDRLLAKAVDDGVGAGFYTMVARRGGLVYSGGAGTRDGTSPWREDTIAWLASMTKSIVAVAALQLVEHGAVELDAPIVDVLPELATLQVLEGYDGEVPRLRPVRTQVTLRMLLSHTSGAGYSFLSADLARYQQKNRIPTNLELKLASLVDTPLVYEPGTTTMYGNGLEWVGLAITRITGRDLATHLQEAVFDPLRMTDTAFGIVDRSRMATVHAKTPNGLTALPFELPSAPEFLSGGGGLYGTPRDYLTFLRMLGAGGILNGVRLLDSEMLTAAQQSHSMVFGRAASVNPTTSHDIDLLPGTSVSWSLLGMRNEERTPQDRPVGTVAWAGGANCYYWVDTDGATAGVLFTQLVPFADPDVVRLFADIEQAIRT	hypothetical protein
JHFFDHPB_06195	75	-3.73225	0	-122.917	-1.66104	-0.425339	-1.98559	-0.644627	FALSE	0	eval	0	FALSE		smc__101177	1078016	Rhodococcus erythropolis XP	Secondary Metabolism Collaboratory	MSGIDRFYSGTVDSVSAVEPRPRHSATRHRRRRQPQRSTLSVGRKLAAACLSTTILVGVGIGWYVQSDLTSGLYRSDALSALGDDAGSSLDGDTNILLIGLDSRKAMDGSDLPAEFVTDKLHAGDSDVGGYNTNTLILLHVPGDGGKASAVAIPRDDYVSVPGYGMAKIKEAYGMAKADADAKLVADGVTDPAAREQQAREVGRRSTLTTVQNLLKVPIDHFAEVNLMGFYDVVSAIGPVQVCLNNPVQDDFSGANFPAGVQTLDTSQALSFVRQRHGLDNGDLDRTHRQQAFISAVIANLKGSGVIGNIPKMTALADVVKKDVVIDSAMDPVRFASQASALAGGNIDFYTLPIEGYETVDGQDVNMVDPARLRSEVSRIFAGGDSASAPAMDTAISTGNEVVDIRNGTATDGLGAALAAAMKASGVEVGEVSTAAPTAKSVVSYGVGAKAVAEALAEQLGVAAVPNEQAAAESVSVLIGEDNAQTVFSAAPAQSDSSVSAGTVPDTGAQGSPIRADANGGIPCVD	Cell wall biosynthesis protein LcpA
JHFFDHPB_06324	28	-4.394	0	-38.5791	-1.37783	-0.708814	-1.41884	-2.12576	FALSE	0	train	0	FALSE		smc__101177	1078016	Rhodococcus erythropolis XP	Secondary Metabolism Collaboratory	MDTADPLPSSPVTKALTSDAHPRVSWLPLVLVCFTGLVSVFNVTALPMAISGIVDGLDTTISNVQLAIVAYGVFVAAFTITGGKISGVLGAKNAQLLGLGIYAFGMLCCFLAQNISMLIAGEAIAGLGGALLVPNALAILGQAYSGPQRTVAVSVLAGTTGIGAAFALLVGGLLVQAWGWRAPFALLLAITAGTIVIASRVALIRIPFRGSVDKTSIALSAVGVLLLVAAINQIGSWGLVLAAESAPVSVLGLSPVLALLVIGGLVLHTFAARQHLLLRGERTPLLEPSVFESGLNRACLSGLVAINLLMAGVSYLLPLYTQMVLGKSPLGTAMILIPISLAALVSAAATPALMRLLACRWLLTGAHVLAAASAILLALTISNQWSGAWTLISEVCLGLGIGVGLSAGSALLMETNPPAIAGEIGSARGMANFLGLCTGTAVAGAVLMSVLAQSASVRITNSPDLLSSGSIEVTASSVSFVANDDLRASLTGLELTSAQLDQAVEINVESRLIALRASLSVLGLAALLPIVTFRHLPTRRQEAD	hypothetical protein
JHFFDHPB_06580	23	-1.523	0	-4.10594	-0.178519	0.174014	-0.215976	-3.7265	FALSE	0	train	0	FALSE		smc__101177	1078016	Rhodococcus erythropolis XP	Secondary Metabolism Collaboratory	MEPVLAMFDQYGSADDPAAARLGLLALWLADDIIGSVNRSLEPFEISERKLDVLLIFAAQAISDTDEPYMRQTPSGISDYFGISRASATGVLDWLEKREFVERTRTGTDRRSTPIQITEIGKGTVAETVPAFEEACRDLLAPLSDRDRKDLGRILGKWWTHFKDPDTTEG	Transcriptional repressor MprA
JHFFDHPB_06607	64	-3.5475	0	-139.282	-2.17628	-1.72789	-2.18772	-2.83241	FALSE	0	test	0	FALSE		smc__101177	1078016	Rhodococcus erythropolis XP	Secondary Metabolism Collaboratory	MDAFLITAGHIDGHEAEALDPGRIEPETFGPSSGPVDAGDLNFDAFDAFDLDGDGTVDSRVVHSDDDVVIVSDFDRDGSADRLTMIESDGDYSAWECSRDDEGALVWQKIDAGAL	hypothetical protein
JHFFDHPB_06710	163	-4.263	0	-304.858	-1.8703	-0.725101	-2.10713	-2.79108	FALSE	0	train	0	FALSE		smc__101177	1078016	Rhodococcus erythropolis XP	Secondary Metabolism Collaboratory	MRTIRFRATLAVVAAGVLTLGAASTATAAPLPNAPFGGWGKCPIANPETSTCVDVVVKGGEMNINGLKVPIPSGSLNIAGGVAYRENPDAEFGFDQIFIPPTDGTKGVYSSPIEVPGGIFGLGIPFPGGLTTIKATVEPVALPTVDAFQLGVTLPARLKISNPLLGGNCYLGSASNPIMFKLGVSENGVLEEVPGFPDTAAVRNVTHADQTFAVPGASGCGLFGALNWAVNLRANVPSSSGHNSLTTTSDVFNIGADSLRTQ	hypothetical protein
JHFFDHPB_06757	8	-3.1865	0	6.87473	0.982105	1.29277	0.910364	-4.63574	FALSE	0	train	0	FALSE		smc__101177	1078016	Rhodococcus erythropolis XP	Secondary Metabolism Collaboratory	MSGAKPSSTTRRTYRTGIASKQRITDAAVKLFAENGYHGTGVEEISNEVQLGKGALYHHMGSKEALLFEICHARISDLLTQSGRVMAMELSWHERFRELMRVGMRNIADHVLEWTVSFQEFKALTGQRRAVIQEARERYERIVAEVLEEGARAGEFEYLDPLVTKGILGLYNYSYVWIRSDGEKSPEDIADLFTDALLNGILVGTPVTSDNRTA	HTH-type transcriptional repressor KstR2
JHFFDHPB_06762	5	-3.607	0	4.10383	0.820767	1.13998	0.834167	-2.93302	FALSE	0	eval	0	FALSE		smc__101177	1078016	Rhodococcus erythropolis XP	Secondary Metabolism Collaboratory	MTSAEPTHGAHTVEIRAFSKTFSGQRVLTNFDLVLGSGEIHALVGENGCGKSTFIKCLSGYQSPDAGAELEVRGERLAIPYTAAQAAERGLVFVHQDFGIVPTLSVMENMALSGGFSTRGGAIQWRTQAIKTTEALAVLGRDDIPPDALASTLSASEHATIAIARALAGTKDGASFLVLDEPTAALPQSEVNALFHVIRRLAQQGTTVLFVSHRLQEVFDVADRVTVLRDSRKVGTFDTADLDERALVEKIVGRELAALYPESAPTSRAEVVLEVEGLTATRVSEVSFTAHRGEILGIAGLQGSGRSEIIRLLFGAQQRRSGSIRIGGQEVRLRNPASAMKAGIAHVPEDRIHHGVFGRMTVAENLSLLTVGRYWKYGRIQTGPETQRVSELINAYDIRPSSAGQLMGRLSGGNQQKGVLAKWLEISPTILLLDEPAQGVDVGAKSDIYHLIEQWVAEHSSTVIMVSSDFEDLNALCHRVLVLRDGKLVADLENESKTVDRMVELAYLKDAG	Ribose import ATP-binding protein RbsA
JHFFDHPB_06792	36	0.188063	0.0357143	-1.09772	-0.0304921	0.992381	0.287291	-1.30592	FALSE	0	train	0	FALSE		smc__101177	1078016	Rhodococcus erythropolis XP	Secondary Metabolism Collaboratory	MLHYMERVSEDVDEFLRRATRTNDLVRLDEIIQEALPGEERALWRGRMWGGTEQAIVGYRSISQPRPRGDDVEWFLVGLAEQKRHLSVYVNAVEEGVYLVQSRTSRLGRVKVGAAAVTFRSVTDLHLPEFRSLLIRAGQLNTRTR	hypothetical protein
JHFFDHPB_06827	11	-2.12971	0	-0.157389	-0.0143081	0.113066	-0.0112085	-1.57293	FALSE	0	train	0	FALSE		smc__101177	1078016	Rhodococcus erythropolis XP	Secondary Metabolism Collaboratory	MIDELDATIAAVDTARGAGADAALDEAMTLSRTLSGQAKNAPTATSVLTEQRNALRTSLSTVVTAIVEPITDHDVAAQAGQIADIWAAQRTLFEQGMSVVELTAVLRGESPTAPDTEIWNFLAILRAEAALIDAPARRYRADDQHIATIGAQLTDRTDLLRRSLGRPPDQATLEQLKQSLFASVVGYTGAVTTASTELRAGVASKSDALRAAAWRDTAVVAVLLLGGIAVAAAVALSLLTPLRRLRAGARQIARRDLPAAVERIKVGDDPASVPTHRIDVHTDEELGQLARAVDDIHDQALRLAGEQAHLRLQMRSMFETLARRNKSLIDLQLKLIETLERDERDPTRLEHLFRLDHLAARLRRNGENLLILAGDHDRRTRQAPIGFGDIVRAAISEVESYQRVQVRPAPSGALTGSVAVDLVHILAELVDNALRFSPPESTVMIGFARTIEGGTVISVVDHGIGISRDDVSAINTRLATRADATADTTRHMGLFVVGQLAARHRVTVQLTATTPVARNGGVTATVDIPGQLLVSPAEIERRPAAPAATLFALASPRDEHPPTASLPPPPVPPVPSPALPVRVRPVQSNLSGASESGDGESAEPARGSGPDSETVSTASSPRHLRTSAYTPPVPAAVTDDEGVTTPIFFGMVSEWLTDPATPRSRPGPEWASPADAGWSAARHAAHAPVENRTESGLPQRVPGDRIVPGGLDGVGAARRRDPDAIRENLTRHLAGVRNGRSTSRPT	hypothetical protein
JHFFDHPB_06932	39	-3.895	0.0588235	1.56573	0.0447351	1.13053	0.00248426	-0.812726	FALSE	0	train	0	FALSE		smc__101177	1078016	Rhodococcus erythropolis XP	Secondary Metabolism Collaboratory	MTTPSNGWSARLYWQWILYNTIAFVVVLTTVAVLSWIGADILQLSWANRSPVAALLVARTGAVLFGWVLGALQWQIVRQRVPVPRRKWIVANVGPALLGWLLVIIPAIITAQDSGTSVTGAYLLAASQTLALGPLLGLSQALVLRAHTRRWAGWIVANIASWAIVDAVFLLLSSWLDTFDLTRHDGSVAEVYLMLIATTPLTGRMLLWVLAPAATTTEHQHP	hypothetical protein
JHFPAJCK_00034	36	-4.11683	0	-2.14264	-0.0595179	0.594408	-0.0183563	-3.27125	FALSE	0	train	0	FALSE		NPDC004327	1883	Streptomyces	Shen Lab	METSVDFDAIITKYATFAFDDSTPLQDAGLESLSLIRLAVEVAADDDAEIDATRLADLRTIGDLKAWLRDVAAGGDADGKADA	hypothetical protein
JHFPAJCK_00094	11	1.18217	0.3	9.64673	0.964673	1.49323	0.880693	-2.5174	FALSE	0	train	0	FALSE		NPDC004327	1883	Streptomyces	Shen Lab	MTQGTGFFVAPGTVVTCAHVAGAEPGALVPVTWDGTTYEGEIRAASPAPPRGRGLWPYPDLAIVRLRRPPAGHPCVRLDPMPVGSGTGLTAAGHSDVYETGVAAERTTPLRAGGCQRLQGGPMIELRDGEINHGLSGGPVLGHHSGGVCAIVKATRRKDSDMGGLGTPVGALRLLDPDAYRELVRAHDLFHAADERWSRLADRLADSGDGSWTAMGPAETRRILGALAALPIRTEPAAHRAAFTAAAPAGSRPRELPPLLDHRDVFTELAELLPPEPGALPYELAFAADRAREAVRDAMRDALREAGPGAVREAAAAQSLRDLVLIAAGALRLGPQAQLRLGAERAPVAAPGPGDDGAEAGGPDAGGAHAGGAEAGGAGSRGPGARGPGVGGAGIGGAETSGADGGERPSVIGRIRHSLRDRTLYHVMVWRYLSARDIVPAGPESEALPLPRAVEHLAALLPEQVEAMGGWGEPGLIELILPKEALDEGFTRLPLPPPFDWACLGHKKGVVVRPLERHEVPSLHGALERRWKELDGRPVGEALVCVCGRDDQHRTALGATFELDPTLAALALAGSPRGGPVADAYRVAVASGVPMMVWHRESPACDRGTAPPCRVPGSGACPGSAFLAAARAGLGASTRDELPESVRRLRLQAQLPQHRGGHVGEDIVLLWDDPRRQIPRVPLAPAEEGSP	hypothetical protein
JHFPAJCK_00156	457	-3.88496	0.0100334	-1953.77	-4.294	-3.81115	-4.35268	-1.76391	FALSE	0	test	0	FALSE		NPDC004327	1883	Streptomyces	Shen Lab	MSALGFVAVTAQVGTVVAGAPLLTGLMRQVRARLEGRAGAGVLQPWRDVRKLLRREPIGPAGTGPAFRTAPVLLVATALVVAALVPLLSTDTPVAGRADLILVVALLALGTVALALAGLDSGTAFGGMGASRGMTIAALVEPTLLMAVFALSAPAGTTNLPAIVDGAVREPDRLLSPAGLLAAAALAVAVLAETGRIPVDNPATHLELTMVHEAMVLEYAGRDLALVELGAQLRLTVLLGLLASLFAPWGIATTASAGALAVALPVFVAKVAVLGVLLAAAEVCWAKLRLFRVPELLAGSFLLALLAVAASSFLGGEGAGT	Formate hydrogenlyase subunit 4
JHFPAJCK_00415	99	-4.30333	0.0163399	85.7548	0.875049	1.53906	0.895043	-2.46718	FALSE	0	train	0	FALSE		NPDC004327	1883	Streptomyces	Shen Lab	MRRTRTALLGALVALTSLTVAPSAFAGEAGAPGARPAAGIAADAVQSFQNQATHRCIDDTSNGFRTWGCNGTSPQQWSVHVWADGTRQLRNVNTGRCVEDTDNGFRTVYCNSNAEQSWWVKVWGDGTVRFQNQLTGRCIDDSDAYGFRTFACNSTPFQSWS	hypothetical protein
JHFPAJCK_00432	12	-1.37891	0	-0.674378	-0.0561981	0.657196	-0.147035	-3.74469	FALSE	0	train	0	FALSE		NPDC004327	1883	Streptomyces	Shen Lab	MIDIIDVAPLGRTLLGAGAGLRWTGAELRALAGRLGLSADHMADGPLELVVPVSRPDAGPLAQAREFRRVADALRAVLGDATHLGAHGHTRPFGRRTDPVWGRPFLRWCEDGTTLELRAGAAGPELVLQPTGPWEEWYALSGTGFTGTLESSGQELDHPNWEGHGDDWESLRSSLGAFLRTLPAETVALGVAHSMPLYGMIDDRGPLLFDIVCDDRLFLGFTEYRVRAQATGEHAAALGWTRRESLPPGHLADALDGEPPWRVAAGGPGEVDAPEMSALLVRTARAAGVAGPGDLILGGEGEFRHPYRFRFPGLAMRVG	hypothetical protein
JHFPAJCK_00523	38	-4.04442	0	-60.6656	-1.59646	-0.568178	-1.75385	-4.00849	FALSE	0	train	0	FALSE		NPDC004327	1883	Streptomyces	Shen Lab	MSAAVRRLLVAAALVAGAGLAAGHTAGPRDATTDTTGTGQALAAGLLDTSWGDDYTRPEL	hypothetical protein
JHFPAJCK_00597	13	-3.71413	0	-17.9347	-1.37959	-0.698452	-1.48086	-1.92665	FALSE	0	eval	0	FALSE		NPDC004327	1883	Streptomyces	Shen Lab	MLRVHGRPGGVFHLRQGQVIAVETPGAPGVEALLLRSGRVSAADWATSSPAGTSAPGHQLVASGHIGAAELQVLTVMALQDAVFAVVAGDTAECVAVSRSVPPRSAARGEDPLGLLDSAARKLAGLAALPQAVLPDRERVVAGRGVVGPSEHLAPRRGEILFHANGRRTARDIAFVLGRGVYHVTVEISRMLGEGLLERAGRGEVLGHAESPWSVRSLEPRRAAPGPDGAGALADLPRRVPGGSGFTTRTLLADASARDRRGPGHGAVPGRCVTEPPAHGARGIQEPARRDT	hypothetical protein
JHFPAJCK_00915	119	-3.5279	0.012987	-178.111	-1.52232	-0.400026	-1.61118	-2.029	FALSE	0	train	0	FALSE		NPDC004327	1883	Streptomyces	Shen Lab	MGTFTEALLERVRVARARLAKAREDEDAFDAALAADELEDALRLARKHGIDVGEGDDE	hypothetical protein
JHFPAJCK_00929	33	-4.15557	0	-56.8422	-1.72249	-1.26997	-1.80361	-3.6257	FALSE	0	test	0	FALSE		NPDC004327	1883	Streptomyces	Shen Lab	MTTQTSTPRRGRRNDPRVDAALMNAAIEVLNETGYAAFTTTAVARRAGASTASLYRRWPSKQALAGAVARHIALDELSGIDTGSLEGDLRELLTRKQRILDAAAGPALLSLMGQAAHDADLRRILHDDVYLATRETFATLVDRAVHRKELDRALTPARTSVLALVLLGTALARSVFVAPPGTPANASTGERAGMDPSGAGPSGTESSGTELSGTESSGTEPSGSARAGAGLADGDLAETELRLLLDALGRPGPPLPAGG	hypothetical protein
JHFPAJCK_00967	328	2.03444	0.00469484	-1494.65	-4.6274	-3.53561	-4.89633	-3.37965	FALSE	0	train	0	FALSE		NPDC004327	1883	Streptomyces	Shen Lab	MGVAENVRAARAKHAARAAERYARAGAQRRAVQEQRNAGVPFPDAPEALAARAARLLDRQGVPAAAVVEGIRGEPLSAPASYERIIGLSRELQAWSFLPRGARAARTVARISVREDGRELPLGTGFLVSPRLLMTNHHVLPDPETARQCFVEFDAQVTIDNAPGAPVRLELDPTAFFLADERLDFALVLVAAPDGGRPPGETFGWNRLSSQQGKVVIGEPVNVIGHPMGRLKEIAVRDNELEVRLADFLQYRTDTEPGNSGSPVFNDQWEVVALHHSGVPRTDEQGRTLRKDGRIWQPGDGEDAVAWVSNEGVRVSSVLGHLAASSPDAAHRALLAELGADSGLREAAAPPPDARPAVGTPPAASAVEAVAPAGLAARPTAFGGARHLVFLHGRGQQDKDPAKLRVEWAAGLNRGLTRAGLTTIDPADACFPFYGAALMDAIRQHEAAPGSFDEAAAPGGPAAAAEACAPAGPARGTYERLIAGAAGAAGMPSEDQPATEGLGGFLGGALQRQLSWLAAKTDLDEWVIAATLRDVAAYLDHPGVRETVLDSVTETMPTTGELVLVSHSLGTVVAMDLVTRLAPGIDLTLLVTAGSPLGLDAVYDRLLAGGPRRPDRVAHWVNAWCPTDTVAVGCPLRNTWKGELTDLAVANPRDRAHAIDEYLGHPEVAAAIGRTLDRA	hypothetical protein
JHFPAJCK_00991	15	-3.86567	0	-7.29611	-0.486408	0.359973	-0.640278	-5.11291	FALSE	0	eval	0	FALSE		NPDC004327	1883	Streptomyces	Shen Lab	MQDRAAKTRRQLIRSAAGLFDQAGFAGTSIGQICAAAQVSHGALHFHFRNKHALGEAVEATASEILRCVIGPVPVRHPAPLQLLVDTSHVLATRVARDPLLRAGFGLALDPAWPGGASPWQPWRDWVRGLLRLARRQGSLTPGVDLDGAVTAITAVTAGLEGLQRAPDRAGSVASLTPFWRLVLPQLAAEPVRGRIDAAGSLAPAGGPDAERHRPGPDGDGPAHACAWTAGGSATGRPISDGSTTGRPMTAGELCGLAHQELSGSSW	A-factor receptor protein
JHFPAJCK_01019	41	-0.0598857	0.0263158	-64.281	-1.56783	-0.819097	-1.68529	-2.66467	FALSE	0	eval	0	FALSE		NPDC004327	1883	Streptomyces	Shen Lab	MEEIPWFEHDKNDLTSAQQEFAAVLSVRAGSWSVDPLDTVLLPAHHTSFGELLAYLDIGDPERHQGVLTIGAHYNGTIVRADKLHNQNFSRPDAPTEFTFATAGNPTEAALRTADWFERVLARPLVRCEWLYEGKVYAFRYEHADSGRGLSEVFEPPLALPELRERFAAESVDRGRGRINRAGLGEPDQVVLVRGVLSSP	hypothetical protein
JHFPAJCK_01049	6	-3.6488	0	4.19922	0.69987	0.966948	0.794021	-2.80065	FALSE	0	train	0	FALSE		NPDC004327	1883	Streptomyces	Shen Lab	MGKVSAQGRSRDRTNEDNLGSPWWIVAGASITMAMTWVAVMWIDVFTEEFPENCVRGPRGGCMSSNVSWVPEVAVFVLAVPWMVVTITGLAADRWPPALGLAIGCMSGGIYVLAHAQTAAHVTLAAMLFAAAVTALSLTWHRKGKATPTTRSWLSP	hypothetical protein
JHFPAJCK_01257	11	0.922167	0	12.4816	1.13469	1.51571	1.05676	4.6481	FALSE	0	train	0	FALSE		NPDC004327	1883	Streptomyces	Shen Lab	MRKWIRRGAYGVAAALLVLGYALLLWKGPWWLDGAHLRTRDLQPADGVVITGFRTMIVALGVAATAAIGLYYTHRNHQHALQQFEHTQKKDRETAELTREAQVTDRYVEAIKLLATQDEKGSRSGRLTERLGGIYALERIMRDSAKDHDTVVQVLAAFVRQQAPRPDPEYALENHHSDEEPRGVPDDVQAALTVLGRRPERTESQTLDLSFTALYWVDLSHSRFEGASFAGALFYRANLTGANLRGARLEAAEFWKAKTNGADIRGADLVGDGLSAEMDVEQLLEMTFDRTTKIPDALALKSEVKKLLDS	hypothetical protein
JHFPAJCK_01339	25	-4.1798	0	18.2503	0.730011	1.04893	0.73415	0.560827	FALSE	0	train	0	FALSE		NPDC004327	1883	Streptomyces	Shen Lab	MRALMRAPLRPRNALALAATTAVALLMAPAAEAQGPPARAVAPACGAANAPDFPLVTRIHGGPADYPAGGGFRTWNLDLTNTTALACRDIHPVLVLTDRERALRPTQIRAEFYDAEARVWRPVAFEGTDQAESVGVFDASRAGLDGTPAFPGFAVPAGRTLTVPVRLSFSADAAPDEVVVNAAVVQKRGEDGDWVGESGDYVLTIGPADPHDETFPTVPRADPTAPAPDPSSTAGRAPGTGTDPRSDPGTTPGLSEPPVRPGLPVRPGLPELAHTGRESALKVAPVSAALLATGVALVLLARRRRIRGPRSVRLSVH	hypothetical protein
JHFPAJCK_01398	6	-2.34725	0	5.27553	0.879254	1.39148	0.842561	-4.0258	FALSE	0	train	0	FALSE		NPDC004327	1883	Streptomyces	Shen Lab	MGQRSRKWLRRLWRDTQLGLTALGQGFGLFTVPECYGYLPVYGGGAPDPCVTPGPQPRHPERLAEPGGPAMTAQEAALWAQLADVWADADPAFGALPPRLPGPRPRPE	hypothetical protein
JHFPAJCK_01868	44	-2.62286	0	10.3828	0.235972	0.538892	0.231382	-1.21088	FALSE	0	train	0	FALSE		NPDC004327	1883	Streptomyces	Shen Lab	MLKQWILAAVCWAATIALLVVALPADPDGVPLAALVAYGLFLLLAAADGARRGLRADPDTLALPAARRGLVLPAALVLVLVVPGGGTFAYGAARDEAVEQSLLDRLAAADTQVKQGEGQSFTSVESVYRQALATYQDIGAGHAGSRAAKQVPDRLVTYYKTVSAPYDKQDYCAAVAPLKHLRSLPDTVDRKLLGSLVGKADDPLAQSLFECGTRTIGSAGAENTSADQLNELSSTFPQSPYTQKVEPTLREGLRTRDKSVGIAPCDSTLELRRFRDTVSRLQGAGFGDLGQDTAATIQRADFGCGLDHFKKKEFDEAKSAMDDYVKAYPSSPQNAQARNVSIAAEIAGETPAAGNRVPSGDTADGSGQPMVVSNDGPGEVELLYTGPVTGRITIPACGGCKAYPTLLLPKGGSVKPCSGSSSKYPKRTLMLPPGNYQMLQKRSGTTTSREVKKGSTTKIESGYTYTNCLYVTSLY	hypothetical protein
JHFPAJCK_01872	1112	-3.79789	0.000113636	-3238.49	-2.93076	-2.54392	-2.98838	-0.950319	FALSE	0	test	0	FALSE		NPDC004327	1883	Streptomyces	Shen Lab	MGIAITHEQRELARSVRGWLSRAVPPGEVRAHLDAPGAAPGRPAYWDAAAAQGLLGIHLPEEYGGGGGDLVDLAVVLEEAGRSLLPGPYLPHVLAAELLRRAGRGEPAGALAAGERIGAVAWGGPGSLTVAPSVTADGLVLDGVSPPVLGAAGADLLILAAHSRAHGTVWLAVDAGTVDVRPHDDCADPTRPTAEVAADGVAVPADRLLTGLDSGTVHDLAAVLCAAEACGTAARAVETAAGHARTRVQFGRPIGQFQGVKHLCADMLVRLEQARALVWDAARAAREDVAAGIRSYTAALAAGAALDAAYGCAKDCIQVLGGIGFTWEHDAHLYLRRALVARELLGTGDAHRLAAVRHAAAGTRRELRVELPEAAAEFHRQAREVLSKVVGLPPREARRELAGTGYAAPHLPKPYGLGAGPVQQLAVQREMADLGVALSPLSIATWVIPSLLAYGSAEQQTRHLGPTLRGEQQWCQLFSEPEAGSDLASLRTRAERGADGSWRVNGQKVWTSAAQWADYGILLARTDPDAPKHRGLTYFVVDMKNTPGITIRPLKEITGDSLFNEVFFDDVPLPADAVVGEIGGGWQVARNTLGNERVHMADQVAFDTGLESLIAACGALDSSVRVRVGALVAEAHALACIGLRTTLLQVSGLEAGPGASVRKLVQTLHQQKVAELTHELRPGKRTLHGLLMSRCLTIAGGTTQVQLNVVAERLLGLPRD	Acyl-CoA dehydrogenase FadE34
JHFPAJCK_01910	49	-3.80429	0	-150.125	-3.12761	-2.81629	-3.17371	-2.24975	FALSE	0	train	0	FALSE		NPDC004327	1883	Streptomyces	Shen Lab	MDRSGGSDEKRVARRYVSGSWYGHGMTDSRTTGSRATGSRTPDSTAPDSAASDAKAPDASRRSERSRRAIHAAALDLVAEVGYARTTVEGIAARAGVGKQTIYRWWPANSKAAVLMEAFLDLAERTAEAAGGDAGGEIPDTGDLAADLRQVLRATVDELADPAFDRTTRALTAEGVIDPALGAEFTAKLLEPQLQTCVRRIEAAQAAGDIDPDADPRIAVELLVGPLHHRWLHRTLPLTHAYADALVDHALRGLSPRK	hypothetical protein
JHFPAJCK_02107	397	-3.7117	0	-824.742	-2.08268	-1.54142	-2.15214	-2.20016	FALSE	0	train	0	FALSE		NPDC004327	1883	Streptomyces	Shen Lab	MGQVQVHVADTDRVAAPRRRAGRTVALIAVAAVLGVIGGTAVGYGVQAQREPTPLPALNQPGLAYPAKPLPKGQEPAPLSAAEDHQAKAAGDLRKLLVPRPAGAREAEFGPRDGWYALSSYAEGFKDEGWMLEFLDENRVRRIAVRSWDSGENRSTTVHLVQFRASDTLGAVEHAEGQRDYMPEKKFAGNDGDPIKGSGNGRYYLYPVEKKAGYLDLYHARALFQRGDVMVDITIYDTKKISKSDIRSLAEKQLERL	hypothetical protein
JHFPAJCK_02231	69	-4.24519	0	-135.681	-1.9664	-1.07106	-2.01839	-2.01551	FALSE	0	eval	0	FALSE		NPDC004327	1883	Streptomyces	Shen Lab	MSAPTKDIAGEIRTHLLATYLKGEDVTAEDLTGDYDLIESGVIDSLGLVKLIQYIANTYGLPVDDIEISPDSFRSIDAISETVRRHTAG	hypothetical protein
JHFPAJCK_02239	4	-4.145	0	-1.1619	-0.290474	-0.269039	-0.2951	-4.45635	FALSE	0	train	0	FALSE		NPDC004327	1883	Streptomyces	Shen Lab	MNIKNRIAVAIALAFTATTLAVGAAAALTQGPKYEVLAGNVTSCP	hypothetical protein
JHFPAJCK_02263	59	-3.8275	0	-165.083	-2.84625	-2.21213	-2.94138	-3.18663	FALSE	0	eval	0	FALSE		NPDC004327	1883	Streptomyces	Shen Lab	MELEAFVAVAEELHFGRAAARLHRGQPTVSDAVRRLESSLGGRLFDRTSRRVSLTGLGTQLLPEARATLAQLRRFQQRGRSLAAGDRAGATLVVAHAEYTDQQLLLRCLPRLRERFPGVTIVPEAMPTTAQLTALRARTVGLGIGWATDGVTGVRARVLSTERFMALVPAAHPLAGHAELSAAELSTTDLLTWPHQINSGLCDRLLSAFRIGDADLRIIRTADSVQAIAAHVAAGTGIGITVESALDHRPPGLRVIPLTGPSTTADQVVLTPAEPSDTATALRELLLDAAGH	Hca operon transcriptional activator HcaR
JHFPAJCK_02376	7	-4.14267	0	-14.3454	-2.04934	-1.75348	-2.06551	-4.11688	FALSE	0	test	0	FALSE		NPDC004327	1883	Streptomyces	Shen Lab	MAPDPDPGLVLDRLLQHRIIHIAEPITAGTADRVTAQLFLLAAEDDDRPITVYVNSTGGSVPAGMAIYDAMQHIRNDVTTIALGYCASMAQFLVTAGTPGRRHALPNTRLMLHLPSFADAATADGEGTPVDELRYTRQRITELLARHTHRATARIVADFADDRWLTPEEAKEYGLIDDVLDSAE	ATP-dependent Clp protease proteolytic subunit 1
JHFPAJCK_02997	8	-2.387	0.1	1.40234	0.175293	0.553383	0.252899	0.848946	FALSE	0	train	0	FALSE		NPDC004327	1883	Streptomyces	Shen Lab	MTVRIEDLLPRAVREVLVRQDRDWTARSAHASGVESVIYLASCGTTDITQPYHSLSYLAGALDDSGHAYVVRDLAIEFWHYIMAPPVVEELRAACVRRLEAGPRAESGAGSESGSESGAEEDALLPFFIDTLADSGRFQRAFATLRDEKAFYELPAYLDAVRELSLLPRLLTLLSRSAVYRTFSSASPPGMEHDRINLVTLRREIEAGFGIDVVDAFYDHHADRIAAMRPGLVGLTIPFISQLEHSMALAARLKRRGVTVAVGGPIAAKFYKYLDDVDALKALDFAVDYLVTGEGETLIKRLADHCQRGAELGDVDNLVDVRDPRPLKRFFFENVSALPSPNYGVWDYGLYASPKPGALYSPTRGCYWNKCSFCDYGLAMNTPTSPWRTRTPDRVIEDLQLASKHSQHFFFAVDVLSPAYALKISEALIESGLDIKWMADFRLEKSYRTENTEVFARAGCLGAAFGMESTDQDVLNIINKGTEVQRLETLVGSFADAGIPVQLMGFTGHPGETRQQAQVTLDTAEALLESAATVALGKFGLTPGADIALRPDHYGIDVHYDPSGDPAVPWELDWSHREPVDAYPEDDFDHALRLVRGFPYPFLGATCTLHSLLYFERQPKAPFPIPQWGYARTWESFDVIPFYHAQTDDQGTTLLSGLTGRAVVLDGARAKLFATLFDGGRWLRIDAREGLSRQVEILLDFLIKNALAMFLPAETT	hypothetical protein
JHFPAJCK_03000	20	-4.195	0.0238095	-8.02158	-0.401079	0.394252	-0.544845	-3.22061	FALSE	0	train	0	FALSE		NPDC004327	1883	Streptomyces	Shen Lab	MNDRPADRTTEAAVELRPHTPASLEPLLRWKNDAEIQRLSDDGIRTYTREQVTATLERWMSPSDDIVHLAIGLAGRAEPIGFLHLALIEWAHRRCRLGIVIGEKELWGRGYGQLAVAAAVDHAFDVLDLERITVEVFADNPRSARMFERVGFVREGVMRESIRRDGKPVDELIFGLLRHEWNGGKK	hypothetical protein
JHFPAJCK_03002	8	1.3275	0	-1.10257	-0.137821	0.197671	-0.0868059	-2.46299	FALSE	0	train	0	FALSE		NPDC004327	1883	Streptomyces	Shen Lab	MTMSEDAAHDVPEADCFRRLVRRPPHDETTTEYLAWARLMAQVVDDLSRWAPNFAVAVASEFRSLEGLRPYCESGAYENAYTGPLAHAVNFVRHFVTQDHPGWLKDLARCEMWSSPLARQLDDVERKAVKEALDIRERGGKEFVIVEHDVLETLQHVTGYRDMTFVRTAPLMWLLRVPPLDVTPAPEPRPGLVVFHPHDDGVSLSYVPAGGGR	hypothetical protein
JHFPAJCK_03158	222	-1.9498	0.0714286	-511.762	-2.33681	-1.91452	-2.38579	-3.82214	FALSE	0	train	0	FALSE		NPDC004327	1883	Streptomyces	Shen Lab	MSEQARALFDALDLERDGTLTRTEVIRALRDKGPTLVAQGMIPAWGVGDADDSSALFDEADANGDKVLTYEEFAAVADRRFGW	hypothetical protein
JHFPAJCK_03197	12	-3.9995	0	-12.0826	-1.00689	-0.658076	-1.14309	-4.1966	FALSE	0	train	0	FALSE		NPDC004327	1883	Streptomyces	Shen Lab	MRTSAAKRRVLFIGDTSPWSRLAAEHLRDVFDHVTVLLWDYGDPPPRLHEEWHGDHIFTFKADLILKPETLGRAAVSALNFHPAPPQFRGVGGYDFVLVQGGTEFGATSHHIVPRLDAGPIVKVNRFPIVPGESAASLSARTAAHCLVLFYEVIGMIANEHELPVSDEQWGERLYTRAMLRRLHAAATGRRS	hypothetical protein
JHFPAJCK_03241	21	-3.76	0	16.4131	0.781577	1.39951	0.671628	1.59669	FALSE	0	train	0	FALSE		NPDC004327	1883	Streptomyces	Shen Lab	MIAVDRRVAVIGLTCRFPDADGPEAFWRNLLDGKDSITRVSGPDGVAARGILGDPEWFDAGYFGISPREARLINPQARMFLECALAALEDAGQDPQRVTGAVGVYGGGGENAYAQLLRAHRAELASVSDWEIRVANGPDFLCNRVAHRLGLTGPTVAVQAACATSLVAVHLAVQGLLSGDCDMALAGGVTVRLPSGVGGPDEVGIQAPDGVLRAFDAAASGLVGGDGVGIVVLKRFSDAVADGDRIDAVILGSAVNNDGADRMGFTAPGIAGQAAVIERAQRVAGVTPDSCTYVETHGTGTRLGDPVEIAALTKAFRRGDSADGADSADGGDRADGGDGRAGGEDGRRGTCGIGSVKTNIGHTDAAAGIAGLIKTVLALRHGIIPPSLHFTEPNPEIDFGSGPFRVVTHAEEWRPEGMPRRAGVSSFSVGGTNAHVVLEQPPVTEEPDRADGAASGPYVLPLSAKTPAALDAVTARLAEHLSGAPDTPLADVAWTLQTGRRELPYRRFALVRDHADAVRVLAGEEPDRLVTAPGAVWPSAGEPERPEDGPAAAGRLWLTGAAVDWAVLHDGRPPRRVGLPTYPFERRLFTVGRTGQTAPAPAGAPEPASAPAPASVGTTPTAVPPVAVAPPAGTATYELIAKIFAEILDLPEVEPDESFFDLGGDSLIATRLVARVRETYPVELAPKELITAPTAEEFAALIDARLDRDVTP	hypothetical protein
JHFPAJCK_03283	9	-4.013	0	8.20478	0.911643	1.42635	1.15516	-3.07604	FALSE	0	train	0	FALSE		NPDC004327	1883	Streptomyces	Shen Lab	MGAAALLAVGVAAGSASADQYAPYIGYGYANTHDGVQCVQHAINNSPTPYHILAEDGIFGPDTYNGIVAFQKWWNGYIPNQNQPLQPDGIVGKATGTIMQDQAADWWYKCDKALPSYPAP	hypothetical protein
JHFPAJCK_03286	19	-2.893	0	-34.9058	-1.83715	-0.972604	-1.98189	-3.2502	FALSE	0	train	0	FALSE		NPDC004327	1883	Streptomyces	Shen Lab	MGWSCGELLLDLRLFCGGKVDEHTDEAGAGYLVVDTGVWIFGKHVLLPASAIQRIDRAAETVHVNRTRDQIKDAPEFERENQPRDASYLEQFAKYYGMPHM	hypothetical protein
JHFPAJCK_03320	309	-3.8895	0.00863955	-1156.75	-3.81765	-3.1054	-3.85449	-2.19627	FALSE	0	train	0	FALSE		NPDC004327	1883	Streptomyces	Shen Lab	MTTAREIMTQDTTCIGADDSILDAAKKMTGLGVGAQPICGSDQLLEGMLTDRDIIVKVLGAGKDAATCTAGEFAQGEAVTIGADDDASEILRTMAEHKVPRLPVIDGHTPRRRRRPGRCRPRPARPAGRRTPGSPFQLILTRLASPRDDA	hypothetical protein
JHFPAJCK_03672	8	-3.619	0	-2.56619	-0.320773	0.162052	-0.424905	-2.78569	FALSE	0	train	0	FALSE		NPDC004327	1883	Streptomyces	Shen Lab	MTAPTEAGDRKLKGERGTHVIVFVLAGLIALAAAGCACVVWAARGGPRWVRGVSMATLAAGELARGALRTGRRQGSGGDDGD	hypothetical protein
JHFPAJCK_04091	13	-1.51096	0.666667	22.674	1.74416	2.04135	1.74331	1.76355	FALSE	0	train	0	FALSE		NPDC004327	1883	Streptomyces	Shen Lab	MPTIELDELTHSKVIFAARVMGCSPSEVVSRLVESWSSAEEAGTEPEEVRVHAVYRGERVSGLFDPATRALTVTAGPGAGKTHSSPSAAAMAVIHAINPDRNPSVNGWSFWRVTRTGEELKSLRRPPRSV	hypothetical protein
JHFPAJCK_04197	201	-3.82158	0.0453125	-170.182	-0.855185	-0.345416	-0.882984	-0.681503	FALSE	0	train	0	FALSE		NPDC004327	1883	Streptomyces	Shen Lab	MPQHEEHDVTNGRFEDELGAVLRATGEGFAVDDRRELAAGGLARGRRRLVRRRVATVGGALALAAIGVGGVYGGSLLGGSAGSGGIEQTSVAGPAPAGDGGQGAGQKGGAGPGTPSIPVAELAAVLKANTPAGTWQIDNEQGTGQSVTGVYDDGKGKSGVSVGLYRAGSDGESGTSQVTCPDQVAVPYDACTTERLAGGAKLMVFQGYEYPDKRVLTKNWRAVLLTKDGFLVDASEYNAPTEKDSAITRPNPPFDPAQLKKLVTADGWRPLLAQLPALKKAERAGAPSAPDARVSGPTGAQVRSTLTSLLPKGLGLRVVGKGGEGEHGYVVVDDGHGRSLVQVNVQPDMGGVRKELFDGPGVTTEPDGTMVKLEKKAGEKGGAGVVWWSADTMDKNGFRVIVSAFNSGTQHDAATRTDPALTTEQLKEIALSSKWHQLVK	hypothetical protein
JHFPAJCK_04206	7	-4.199	0.0666667	-1.04063	-0.148661	0.480178	-0.384559	0.0294073	FALSE	0	train	0	FALSE		NPDC004327	1883	Streptomyces	Shen Lab	MLTMDVQALVVEEITAVLDEDIADDLGAVTAETELSDLGLNSLAFARLIIRLETKVGVDPFGEDGNFVTLRTVGALVRSYEQALRSREES	hypothetical protein
JHFPAJCK_04417	16	-3.37892	0	20.5448	1.28405	1.52981	1.35164	-0.726497	FALSE	0	eval	0	FALSE		NPDC004327	1883	Streptomyces	Shen Lab	MFIVRALLKGVPEAATPVAQGTHLIHDLLWAHAAPADGLEHITVRPAPCGMVAVFFLTAASDEAALQRVRGLVVRTRDPIAAQGYTAEIPA	hypothetical protein
JHFPAJCK_04430	13	-3.9681	0	-3.15005	-0.242312	0.127576	-0.353975	-2.00372	FALSE	0	eval	0	FALSE		NPDC004327	1883	Streptomyces	Shen Lab	MRARHVPLTLILLSLLVSACPQTALAGGAGENALGMSVTVNTLRGAAAVTVRTGGLVVKKYRLVNRGEADLYGVGVSDPGVPGGRVGCPRRTLGALRSMVCTARFRAVPGRHTATARATGSIPSLGSRVTATARSGYEGVAGALVLTEAVRVGPPLGAGRAVALRSAAVTYTVTNPGNRTVYAVRLADPVLGAVAGSVACVAELAPGAVAGCSATVRRPPGTYRSAGLASGSDRVTTVDEHGDRVAAPLLTARAAAAFRLPAPPPPPVRSRPRPSPAPSTTTAGPPPGQPSGPASARPGSSVPARPGATAAAPGAAAGAGAVQGAVGAAPGAPGVAAGPAAGPAAGAAGAGAAGAGAGAGAAGAGAAGAGAAAAPGEAAAAAAAAAAAEALALPGGVPPGAAAPGTAAAGAAPPGAAPAGQAPANSAAQPPPGTAPANQQPQQPRRPTARTPVAAGQEGILPRLHRRARQLPHLGMTLMLLLLLIPAAVAAALLGSRRI	hypothetical protein
JHFPAJCK_04722	103	-4.30237	0	-77.0015	-0.762391	-0.243553	-0.81662	-2.99624	FALSE	0	train	0	FALSE		NPDC004327	1883	Streptomyces	Shen Lab	MSNGSVTEARVAGRRAPAVLPLLLLFALVALIAGVCHGAHGHALPLAADTAGTSVEAPLPAHGCERPGEGWSFDAHLPAQVTGTQLSAPSAGGAVLVPHDEVFPAHPRARCVRDRAGPGPEPGSLLVTLGVNRN	hypothetical protein
JHFPAJCK_04840	8	-1.79725	0	-5.13409	-0.641761	-0.409685	-0.683435	-1.68354	FALSE	0	train	0	FALSE		NPDC004327	1883	Streptomyces	Shen Lab	MQVVDFALGDASRVGRGWTVAVVPEGYTQAELNAGLFETDVATFVRRLLVTPPFSHDDLRPLLNVVKVRKASAHSGTTIRLLTPAPAVSPFGTAFGALFGRDTFQGRQIERTAYGDGDAVKQFVRSQPALGSVSHFLAIINNTRIYGGIMKNEVGWFSKFGASWPDVAIHELGHQAFGLADEYPYNRGTSDPVATYTGVEPDSPNVTTVTDAATIKWAEHLTLPQSQIPTTVRSTPCVRDHPVIAANPPIPADAVGAYEGGDYHDCGIFRPSLHCRMRESARPFCRVCETTARLEIGHYMVTVGSGAATRAGAWTHVQSFAPGTNPQRMLSYNAVSGTYAISNADSYYLSSDRRPDGTPPIDLTDPALGTGSIGADWTWLVPFEIGGALHYFGHQFGSGMQGIFAMGAPWTSLTPTHTTPPGHASHTHVATLRMGGAPHYVGYNSLTGDAGLFRLDSDTADPVPVSTMRWDTGHTAVVAVMIGSEPYALTYRMLTGEVMIRHLNPSDFIMTFASRSGFWKRNITHVAVLDLAGSPYLVRYSGLDGSAFIHHVRAGGTGVDPVCRVPPPGLGGASILGVGAPAIGPVSLQSPSGPGQDLYFYNALKQTLSFTPLSVH	hypothetical protein
JHFPAJCK_04942	25	-3.29821	0	-26.034	-1.08475	-0.711452	-1.09793	-3.12087	FALSE	0	train	0	FALSE		NPDC004327	1883	Streptomyces	Shen Lab	MKTMKTVNTTSTTTTMNTANTANTARVRGAKGPGADFASRSVPRHLARGAIGFGLIIGSIALIPVAGPATLLAAPLSLIAFRGCPTCWMVGLAQTISRGRLERQCVDGVCTLTKAHPAAREAGGEPPADVTVPVADTKVPIADVKVPVASR	hypothetical protein
JHFPAJCK_04975	8	-0.879283	0	2.0101	0.251263	0.609741	0.385417	0.687631	FALSE	0	train	0	FALSE		NPDC004327	1883	Streptomyces	Shen Lab	MEERGTGYVMAVACSTRARINQGRTAIRAGTAASRLPATAWQRQSAGNGAKGLRYYDWAWVRIGPGSRSHLLIRRNRTSGELAFHLCSSPTEVPLAELVRVAGVH	hypothetical protein
JHFPAJCK_05034	137	-3.57986	0	-37.3004	-0.278361	0.553108	-0.315201	-1.89885	FALSE	0	train	0	FALSE		NPDC004327	1883	Streptomyces	Shen Lab	MTAPAATDPLCLLAAHADHPSGALALNTGTIRRPGRSVPGVVAYRRGRRHTVQFAGPFAAPADRDRLLEEFLRELAAGPGRPPRLTVAQLRADDVARYEARGFRVNQIGTSYSIDLERFTVRGKALAKVRQNVSRARREGVVVAEEDSLAPQPELDAIDAAWLRAKGRHVKELDFLIGERGGLAAPLRRTFVARVEGRAVGYVTYSPAWGGRPGYLYDLTRRSPAAPVGTVELVNLTALERFRAEGVGWLHLGLTPFAGLSAAHAPASASPLLDRALRLIAEHGKAVYPARTQEAFKLKWAPQVIEPEFAAFQGGATPGSVWNLMRITNSI	hypothetical protein
JHFPAJCK_05040	23	-3.88075	0	-0.462598	-0.0201129	0.487512	-0.118351	-0.920964	FALSE	0	train	0	FALSE		NPDC004327	1883	Streptomyces	Shen Lab	MSDRTTDDAIAIVGMAGRFPGAPSTAELWRFLLEGREAVRDFSADELRAAGVPAERAAGANYVARGIALEDADLFDAGFFGVTQRDAKLMDPQQRVFLTCAWEALEDAGTPPGPEYGPIGVFASSSLSSYLLANVLRTAEYEDAALSYPVLLGNDKDFLATRVSYKLDLRGPSMSVQTACSSSLTAVQLACAALARGEIKAALAGGVSITFPQTSGYAHQEGGIMSRDGHCRPFDADASGTVKGNGCGVVVLKRLRDALDEGDRVYAVVRGIAVNNDGADKIGFTAPGTAGQQAVVRAAVAASGIDPADIGYVEAHGTGTAVGDPLEVTSLAAAHAAVGGPAPGCLIGSVKANLGHLDAAAGVSGLIKAALTLYHQTVPPQINHARPNTHVAWNRLPYTVSTEPVRYTDAPLKAAAVSAFGLGGANAHCVLTAPPAPAAPAPAEPGARYPVVISARNVDSLRELAAALAKQLTDGPDVPELADLSYTLTVGRPLLPVRHGFTAATLDEVRAGLEALASGGEPDGTPVTWEGPARRKVVLPGQPLHPQRYWIEPDAPQAAREAAPAAPPAREPAVADARSVLERVLAIVEQGLDVAGLCADDDFYDLGGDSMLAVEIVTTLSEEFDLELDFDVFSTLRTPEQMAGWLHQALSGTQDPQRGLLTLREGRGRALHMVHPAGGTNFIYAGLVDHSRSTVPLRALSFPVQEPPATLRELAALYLERVRREQPTGPYRLGGYSFGGNVALEMALQLQAAGEEVETLVLLDSYPPETYVGRHLTDEEFADAFPLLLNAVGDSKLDLDELRDKGFFRIWKHNYDLLKGHYPDRAFQGDMVLLRADEVGGTLDLDTALRMNLVDKSLWQAHVTGTVTQEKVLGDHFSMFEPGERITRLAEAFDTAVAPFDAADTAEDR	hypothetical protein
JHFPAJCK_05126	79	-0.482898	0.0483092	-3.38146	-0.0456955	0.333198	-0.063742	-0.799399	FALSE	0	train	0	FALSE		NPDC004327	1883	Streptomyces	Shen Lab	MWEPDGAEGHVGKVGVLLEDGTVPGPVYIDLGSSGHVPSFTDWWFYTGEGRAPLAERMRAVCACGWYGETTYPIDWTRVPHREPHLYDTSGPEKDWENHTRQVNARTVPLPEDIARLLSQLRERLEEIKDDDPLTALRIIGELDSIVDLNGSYVARLATRKYADEEIAAALGSTEKATAARLRRYDNRRGY	hypothetical protein
JHFPAJCK_05199	12	-3.74117	0	6.07926	0.506605	1.06183	0.494789	-4.34424	FALSE	0	train	0	FALSE		NPDC004327	1883	Streptomyces	Shen Lab	MLSSVHPLCTAPSPPVARPPGEWGQTHRVVGPGRYRGRGPLRSVAGMETHTNNVTAASSAVRIAAGSPAGTAFATVRRCFALYGALAAAGLGTVVVLAGTGHPVNAFMWIRAVLLPLVAVVLHRQAVAASRGARRAYERVSQVSVILPVAIIGVDLIPGICPPWYAATQIVCMLPVTAVAVLARRSAVRAAFAQQR	hypothetical protein
JHFPAJCK_05584	601	-3.81703	0	-1349.32	-2.32242	-1.82329	-2.32929	-2.40444	FALSE	0	train	0	FALSE		NPDC004327	1883	Streptomyces	Shen Lab	MPPPSDETSRPPRRRVLGRGPGAVRGPAAGPEDAAKGPDGAGEPPAPEPESAPVPEPESAPVPEPESAPLLVPEPVLVPESVPERASAPGAGPTPSNASASPVGDDGRFTVRLANFEGPFDLLLQLIAKHKLDVTEVALSKVTDEFMAHIRAMGPDWDLDQTTEFLVVAATLLDLKAARLLPAAEVEDEADLALLEARDLLFARLLQYRAYKRIADILAERWEAEGRRHPRTVGLEPHHAELLPEVVISIGAEGFARLAVKAMQPKAEPQVYVDHIHAPLVSVREQAGVVVALLREHGTLGFRELVAGVDDTLTVVARFLALLELYREKAVALDQETALGDLTVSWTGGEADLSRAVTDEFDQDDRQDRADRQDRQDRQDRQDRQDRQDRADREAAS	hypothetical protein
JHFPAJCK_05611	10	-2.3638	0	6.65834	0.665834	1.21811	0.641302	-2.22386	FALSE	0	train	0	FALSE		NPDC004327	1883	Streptomyces	Shen Lab	MSDAEAAAEEMRSEARAEADRTLDEAREAGAKKRADAAEQADQLMTKAQEEALRATTEAEEQADTMVGAARKEAERIVAEATIEGNTLVEKARTDADELLVGARSDATAIRERAEELRGRIETEIEELHERARRETAEQMKSAGERVDKLVKAAEEQKAEAEEKAREMLSEASSEASKVRIAAVKKAEGLLKEAEQKKARLVAEAEKIKADAEREAEKTVTEGKRELDVLTRRRQDINAEISRVQDVLEALESFEAPGGGGKDGLKTGASAGATRSSGKSSES	hypothetical protein
JHFPAJCK_05803	13	-3.542	0	-9.49007	-0.730005	-0.240746	-0.951337	-1.49448	FALSE	0	train	0	FALSE		NPDC004327	1883	Streptomyces	Shen Lab	MGTNRRNGARRNGLAALPGHLVGASAWTEAATGILLVPASARRLAMGVRRSRSADVVRAGCGIALGLFGWTVVLLAAQGLVNGLLYPLVDAHDYQHSWGGPTLAGAWLVHAAGALALAVATLLVLRGVAAVDRANEQSLSGGRRRWWPVPLSVLLGIGVVVLVAAWFRQV	hypothetical protein
JHFPAJCK_05896	181	-2.31208	0	-193.28	-1.06784	-0.58869	-1.11532	-2.35804	FALSE	0	train	0	FALSE		NPDC004327	1883	Streptomyces	Shen Lab	MRERAAQSVDNSGELGAGVIHRGFAIGGGRGTVVTMNTNHHESHGSSAAQQITLRGPAELADALPFMLGFHPSDSVVLVALHGERGRFGGRVRVGIPASPHEWPAIADHLAECLVEGCTRRGDRPDAIVVFLCQDPRPGESGRQVRERLRPFAQRLRTACGALDIPVLEALCISDGLYFSYVCPDPGCCPPDGTPLSLSGTSVMAASAAYAGIQVRGTLKEMEARLKPRGAANDAAQRAALNDAATVIVPRILDGSIGTLARQETRDTTIGLIRRLIERYAAPPTTPSGPANTAAARRGTLPPATAAADDRDDELLGADEAATLILGLQDRETRDQAAEWMEGPEAAPALRLWRALARRCVAPYQEYAAAPLTLAGWVAWSIGDEPSARVALGLALEADSHYLFARLLHQACNEGLDPESLRECLRTERAARLAAEQETPGEPAGPEPEPEPDTTPSRHRRRARTLARRAARQAGLRPAPTGPRAPRAQTRPARPGSTAERRAGRRDARSGE	hypothetical protein
JHFPAJCK_05976	2916	-3.92806	4.0657e-05	-11647.7	-4.03313	-3.24284	-4.14511	-1.54388	FALSE	0	eval	0	FALSE		NPDC004327	1883	Streptomyces	Shen Lab	MGQLPVSLYLLDATSGRCKDAAILPSGGTDMAWKDSEAMQGDPEVLEFLNEQLTGELTAINQYWLHYRIQDNKGWTKLAKYTREESIDEMKHADKLTERILMLDGLPNYQRLFHVRVGQTVKEMFEADRQVEVEAIDRLRRGIEVMRAKGDVTSANLFEEILADEEHHIDYLDTQLELIEQLGEALYCSTLIEQPS	Bacterioferritin
JHFPAJCK_06730	15	-4.38843	0	-40.0773	-2.67182	-1.76915	-2.93848	-3.61878	FALSE	0	train	0	FALSE		NPDC004327	1883	Streptomyces	Shen Lab	MKPKSKIVSGVLLAGAMALGAAGAASAATPRPEVAPTPTSAQGVPGLDGLPLSGNQLSPLGTLLGA	hypothetical protein
JHFPAJCK_06806	75	-4.23615	0	-54.8843	-0.73179	-0.0403488	-0.857408	-2.19457	FALSE	0	train	0	FALSE		NPDC004327	1883	Streptomyces	Shen Lab	MGVQDQFKDKAQHLADQAKRAKGSAKDEASERAQQAREKQQQARDEAQDRFDMDYDA	hypothetical protein
JHFPAJCK_06872	21	-4.28183	0	-51.304	-2.44305	-2.29562	-2.56124	-2.59668	FALSE	0	train	0	FALSE		NPDC004327	1883	Streptomyces	Shen Lab	MRTLLRRTALAGTSLLFAAAGLVATGGSAQAATYDGWDPASSGCSGISTVSSAAMTDPHGNHLGTLELRYSSGCRTTWARVTMDYTQGACGTSSAGVACAKGWIIRNSDGASYSCTVTEGRSSCYTPMVNDAGVSSYAQSYTDTAGGDKYTRTASY	hypothetical protein
JHFPAJCK_07042	20	-2.72687	0	-1.66451	-0.0832256	0.276243	0.05335	-3.51077	FALSE	0	train	0	FALSE		NPDC004327	1883	Streptomyces	Shen Lab	MVNRPGWSAPRRLYVLVLLVCLCLPVTGRADAVEDAPTDCRASQLETAKVTALAEFKHRGNDFSMVTSTMDISVPAGWTHASDLLLDAHSPAYRSALACLVGKPPSQNQIDFRDYEWRFKPVMVKADGQRVKVHYEAVTWVQFSSFDAVGPWAVTVSKENWRIALRPSPALKGADWDRVQVDLGGRGALTATPRPAFGEGGTKLNWRHKEPDQNPTVTFRPPTVQYWDFITTSPEETWQFWETWGIYSASAAFWYVASGALLLVGGRRLRRSLAATTTSEESGALRYLRWWAFLLMFLGVLAYLDDNVYWWFQHLVGWYHDYEYTVAVFVLAFLGPVLCLFGSRSKRLLFSCGGVVLGVLGWYVVSEIFDFTLLPTADRYLSAPGWTVAAVACTALTAVCWIGVIAAGQRMLLIRETRIPTRVLVAAALAAATATVLWAYLAFDRYWERISWLADPHSSPVFQRVWVEELDSWWLSFPATLLDPLLLIISVLAPLPALGVLRVCRVEQHEQGAFTPAPSEKFLLVAIFAITFAPDARYFGFSGYALTLVLSLCTAWGVLVLGSHFSVLEQRFADNAPLGRTISLTDRADVLRLARRFRELQTRLSRLSTSNLEERSAERQSIEAEIDRLDQALPAGVRPADLPFACGPMATWWGNARRGAVNACLIGLPATGLLYWVDSVKGYSWTVGAQDAAGFVWIVFEILLWQVWWLVGGFFLGALWRDLPGRHGPTKAVFVTLAFAIPATADFLIVQAIGGSVPQVIGEIAAFGSVTTCTGLMMDLQTFQNERRYWPTNASLVAYVYQMRFATIAFFLAQLLALVTLWKTFADVSTSSPNR	hypothetical protein
JHFPAJCK_07061	22	-3.8016	0.0714286	4.66774	0.222273	0.513321	0.224723	-1.99247	FALSE	0	train	0	FALSE		NPDC004327	1883	Streptomyces	Shen Lab	MTTNHAACAHPIRDLMIVALSAAAVSLVAFIIITRLGGATLDGLKGAAATFAAFAGGGVAVLGYLKRN	hypothetical protein
JHGEMAEC_00062	20	-3.307	0	1.72552	0.086276	0.401215	0.0551689	-1.32577	FALSE	0	train	0	FALSE		smc__272044	2497619	Ilumatobacteraceae bacterium	Secondary Metabolism Collaboratory	MKIVVDSSASAEEAAAIVSAIEHLWPKPTIATAVQRSNTMNWRFSGRWWATSHVVRRGRPNR	hypothetical protein
JHGEMAEC_00158	26	-4.22409	0	-5.02316	-0.193198	1.74224	-0.902013	-0.333416	FALSE	0	train	0	FALSE		smc__272044	2497619	Ilumatobacteraceae bacterium	Secondary Metabolism Collaboratory	MGKQAIGIEDIIAARAVGRGIVKHTPITESYALSDMCGGSVIFKAENLQRTGSFKVRGALNKLHSLGSGVGAGVTAGSAGNHAQAIAFAARHHGVPCQIFVPAGASLSKIEQCRTYGATVVEGGDTLDDAVARAKEHSANTGMHFCHPFDDPVVVAGQGTLGLELLEDIADLHTVIIPLGGGGLTTGTAIAVKSQRPSVRVIGVQVAACAPYAGRPPAEGPIVTLADGIAVKRPGKVTGPLVETFVDEVVIVPEDTVADAMVLLMDRGKFYVEGGGAVGVSALLTRAVVPSTQGTTCVVLSGGNVDLGVVPNLIRRHETQAGRRLIVFARISDRPGGLARLLTLFAQAGANLIEVEHVREGVDLHVRETGVQAVLEIRGKEHEDTVLAAARDAGYDVQKVVGH	L-threonine ammonia-lyase
JHGEMAEC_00233	9	-3.78144	0	-7.27747	-0.808608	-0.534703	-0.977424	0.622721	FALSE	0	train	0	FALSE		smc__272044	2497619	Ilumatobacteraceae bacterium	Secondary Metabolism Collaboratory	MRQPESHRGAIGVIGRGVEIAPVLRQGFLLTFLLAFVGAGARVVVPILLQLAIDHGLEDGSVDVGYVARLVAVGVFLVVVTGWCLRTAVYRLGRRAEQGLYLLRVTLFDHIHHLSLSDHNEERRGALVSRVTSDIETLQMFFSWGALAFLLDGTLMLMVAGVMVAYNWVLALVAFVVAMPLAFVLRVVQGYLVRAHTRTREHNAELLGTISEYASGIETLQAYDCSETYVRKVESIAKERRRSWVKASILGAFLFPSGEVFSVLSVCGVVTVGVLMGPSQQLTTGAMIGFIFLTYRFLEPIAEFTEVLDQTQTAVAGMRRVLGILDIPVGPPQAKNPAPLPKGALDIRVDDVTFSYDARAGEGADNGNPVLRNISIHIPAGQSVAIVGTTGSGKSTLGRLIGRFADPTKGHIAIGGVDVRRVENEELRRRVVVVPQEPFLFSGTIATNIRFATPELSDMAITQLFERLDLAEWLLSLPDGLSTEVGERGSLLSAGERQLVALVRAASSSPDILLLDEATSSVDALTEVRLSHALDLLAGGRTSVAIAHRLSTAARADRVLVIEEGRLVEDGSHSGLIRRNGHYSKLYDAWIQATEVEAT	Putative multidrug export ATP-binding/permease protein
JHGEMAEC_00243	17	-4.07569	0	-26.6119	-1.56541	-1.3278	-1.52758	-0.3464	FALSE	0	train	0	FALSE		smc__272044	2497619	Ilumatobacteraceae bacterium	Secondary Metabolism Collaboratory	MSHIENHVVWTIVVAAGSGTRFGGAKQFAQLGTGTVVEWAVHEVGKWSDGVVVVVPPGSVLSDGQVEGGATRSESVRNGLKAVPAQATIVCVHDAARPFVTETVFSRVVNEVVNGADGAVPGIEVADTVKVVDANGHVVSTPDRATLRAVQTPQAFRASTLRQAHNQDLQGTDDAAIVESLGGKVVVVQGDPLLRKITSRDDLDWARMTAHAMTEGEV	2-C-methyl-D-erythritol 4-phosphate cytidylyltransferase
JHGEMAEC_00451	14	-1.34566	0	8.3944	0.645723	1.06962	0.515969	-1.22372	FALSE	0	train	0	FALSE		smc__272044	2497619	Ilumatobacteraceae bacterium	Secondary Metabolism Collaboratory	MFAFLVTVSVVVVFVIAAVTVGREARRLDAVAPRAVYDLEVAVAFVADALPEATQARLTLDELRSLLVAHMRWLHAKGLQPEKVVDRPQDIDEVLIVDELTVAAYMLGAAEESGIEVLDDVDVVNVVEAHLAYFDAIGAIGPEPAGDSL	hypothetical protein
JHGEMAEC_00456	16	-2.53375	0	-2.74574	-0.171609	0.393633	-0.214478	0.394214	FALSE	0	eval	0	FALSE		smc__272044	2497619	Ilumatobacteraceae bacterium	Secondary Metabolism Collaboratory	MDEPATTVSAMERPTKFEHSRFLGDKRTQLVYDLDEWSEEAVINDIVEAGVGLAFGPDSLAEARNRGYTLATPGKTRRMRKPRQ	hypothetical protein
JHGEMAEC_00505	7	-3.8422	0	9.95263	1.4218	2.40568	1.10495	-0.782218	FALSE	0	train	0	FALSE		smc__272044	2497619	Ilumatobacteraceae bacterium	Secondary Metabolism Collaboratory	MKCPTCTSTPLVLSERQGIEIDYCPDCRGVWLDRGELDKIIERASSAINTNRDDHDDDRRDVWKKREMSTQYPTKKKKMSSFLGDIFDVG	hypothetical protein
JHGEMAEC_00670	14	-3.8359	0	-30.3636	-2.16883	-1.99188	-2.22291	-0.719823	FALSE	0	eval	0	FALSE		smc__272044	2497619	Ilumatobacteraceae bacterium	Secondary Metabolism Collaboratory	MNFAAALAYLDDHASYEKTGRIDSPSLDGITTLLEALGDPHKAFKVIHVTGTNGKGSTTAIISKLLVAHGLRVGTYSSPHLESVRERIQVDGESIREDDFASVVADIARVEPIIGRRPSYFEILTAGAFIHFANEAIDVAVVEVGMLGRWDATNVVSPDVAVITNIALDHTEFAGPTLKDIAREKAGIIKAEASAVVGETRPELVEIFRNEPHGRFVLRGDDFEVRDNFLAVGGRQLTITTRRAAYDDLFLPLHGQHQGDNAAISIAAVEEFFDAALPLEVVQEALTSVVVPGRFEIVSHQPLVILDGAHNPAGSDVCASVFMNDFQPEGRRILVVGSLRPRDIDDVLAAFRADEFDVVLTCTAPSPRACGSRTIASAAKALGCDDVVACETVEDACSRALQDATAEDAILVTGSLYVVGAARPHLRRVLP	Dihydrofolate synthase/folylpolyglutamate synthase
JHGEMAEC_00676	16	-4.515	0	-12.0353	-0.752208	-0.333878	-0.847454	-1.38063	FALSE	0	train	0	FALSE		smc__272044	2497619	Ilumatobacteraceae bacterium	Secondary Metabolism Collaboratory	MAIPLLTRRPGQGLGNVRRSYADPSRNIDWILMAAVTLQTIIGVFMVYSATRPRLINSGQDEFTIVQRQIVFILFAIIAMAAVMAVDYGRLRGNAEFFYVVTQVLLVLVLVSGAVRGGARLSFDLGIISVQPSEIAKFTVLLLLAGFLADDATEVVSYERFIQSLLIVGLPVVLVLVEPDLGSATVLVAAAMGVLLVAGARIKYIVLVTSLAIISMAAAVVGGIVKDYQVRRVIAFLNQNAETASLQNVLRQVRFAKRAVATGGITGKGYLNGPLTNGQFIPVQSTDFVFSAVGEQFGLIGCGVVITLLAIILWRVFRIARMAKDRLGLYLCAGVFTMVLWQSFQNIGMTLGITPVSGVPLTFVSYGGSHTVAFAAMVGLVQNVHMRRFR	Peptidoglycan glycosyltransferase MrdB
JHGEMAEC_00677	81	-4.04527	0	-271.852	-3.48528	-2.9946	-3.49726	2.12522	FALSE	0	train	0	FALSE		smc__272044	2497619	Ilumatobacteraceae bacterium	Secondary Metabolism Collaboratory	MSTGDGGTQAGASGAAKKRRRGSRGGRNRSGGGSSQRTSSDSRRQADDVDMPDVPHEGRVTDPKVAASAVVRRPQIGDTRPAPTPASQPAQPSSAGDGAGAKKKRRRGGRGRSRTRSGSSNGSAETIDADIIERRRGRTRDGRPVGRYLMCVQVRDGLTQVAVLEGRSLLEHYVSRPADDVSQIHGNIYLGRVQNVLPGMEAAFVDIATPKNAVLYRGDVQFDKEDVETTSTARIEHILRSRQMILCQVTKNPIGAKGARLTQEVSLPGRFVVLIPNSKTYGISKRLPEDERRRLRSVLDRVKPAEHGVIVRTAAEHATEHELRADMTRLVEEWNEIETKSKAANGPTLLYREPELAVRVIREEFNAEYRGVVIDDRRLYEEVKAYVADFNPELADRVEYFDVEAEGLSIFEHHHVHEQLHKALDRKVWLPSGGSLIIEHTEALTVIDVNTGKNVGTSNLEETVFRNNLEAAEEVARQLRLRDIGGIIVIDFIDMEIRENRKRVVEAFRAALSRDKTRTQVFDISELGLVEMTRKRIGEGLLTAFADPCPDCEGRGVKVDFGLLD	hypothetical protein
JHGEMAEC_00714	11	-2.89814	0	9.11585	0.828714	1.04342	0.771818	-3.25729	FALSE	0	train	0	FALSE		smc__272044	2497619	Ilumatobacteraceae bacterium	Secondary Metabolism Collaboratory	MEKDTLVDTDNTGHDTSSADTQAATVVEELLVEEISIDGMCGVY	hypothetical protein
JHGEMAEC_00766	15	-4.05317	0	-24.1977	-1.61318	-0.924922	-1.72762	0.424184	FALSE	0	train	0	FALSE		smc__272044	2497619	Ilumatobacteraceae bacterium	Secondary Metabolism Collaboratory	MRVLLSILREFADLPNDADLVATALNSLGMAVESIEEVGIPVPGVVTARIVRTERHPDADKVTRCFVDTGDGREMHVWCGATNMGAGDVVPLATIGTTMPDGRGIARRGILGIDSEGMLCSPIELGISTESSGLLILPPNSPLGVDPFVVLGIEHDVVFDLDLTRNRPECWGHAGVARDLAAHFHVAYRGPRLSSVKHGDARSIPVTLSDPSRCPMFSATVLSGVVVTSSPNWVQSRLAHLGMRSINNVVDASNLVMLELNQPNHAYDYASVSSFDVRRARTGEVLRTLDGVDRVLTDEDLVIVNAADGTPVGLGGIMGGLESEVVGTTSTVSLEMAWFEPDSIRFTVNRHGLRSEASTRFERGVDPEGVVIAADRFATILSETCPDLALHEGMTIARDATCPSARRVTVRRHQIKRTLGIDLSVNDVIELLKPIGFNVTAAGEEFEVVTPTFRPDCEEEIDIIEEIARHYGYDALGKSVPSSTVHGRLSLVQQRRRAVRRLMVALGLDEAMPSPFLAPGDLRSVGLIEDDVLQLANPLVAEESILRTSLRPGLLSALAFNRSHRAPRVALWEIGHVYPPSDDKVDQPLPGEYEQLCIVVADADLDTALRQWNALCECLAVGAQLDQSRIPDGFHPTRSATIARGKQQIGAVGEVSPVVLANLGIDGRVACLEVDLSILLRETPKPVQARDINRFPSSDIDLAFTMSEEAPATTLQRALRQAAGANLVFIELFDVYRGAGVDDGSRSLAFRLRLQKQGGTLTDSEIGEIRDKCIAAAKKSGASLR	Phenylalanine--tRNA ligase beta subunit
JHGEMAEC_00771	15	-3.16891	0	3.83246	0.255498	0.872646	0.0769982	-1.91008	FALSE	0	test	0	FALSE		smc__272044	2497619	Ilumatobacteraceae bacterium	Secondary Metabolism Collaboratory	MDYGKFRYEEAQKQKESRKKTSHITIKEVKFRPKIGKGDFDTKVRHMHDFLNDGHKVKVTLQFRGREVAHPELGSRILDAVLEELGPLAKVETQARLEGRNMTMVLVPDRKSTKKSDNDSKTSQNNEERQSDAKNEDQQDSGEAV	hypothetical protein
JHGEMAEC_00831	9	-3.89489	0	10.6649	1.18499	1.87862	0.988459	-0.305171	FALSE	0	train	0	FALSE		smc__272044	2497619	Ilumatobacteraceae bacterium	Secondary Metabolism Collaboratory	MSDAQQFWNSRYAGDDYTYGTDPNDFLVEALAGENIGRAFSLGEGEGRNAVWLAERGGEVASIDASDRGVAKTLELAESRGVQVAAQRGFLEDLKLADGRYDTIISIFAHTDPDLRRRLHRQAVDALAPGGVLVIEAYSPRQLTHGTGGPRDERLLVTVEDFREELVGLQFEILHEIERDVIEGTLHTGRAAVVQCKARKPL	hypothetical protein
JHGEMAEC_00851	270	-4.04537	0.0552569	-68.4186	-0.247894	1.27739	-0.355167	0.939631	FALSE	0	train	0	FALSE		smc__272044	2497619	Ilumatobacteraceae bacterium	Secondary Metabolism Collaboratory	MALIQCTNLKKVYTVGGEEVRALDGVSLSVEAGDFIAICGPSGSGKSTLANVIGGLDQPDSGSVVVEGMDLAEAKDKQLSEYRNKHIGFVFQSFNLQAHESALENVISPLVLGGVGKKKERVEKGMAALARVGLTDRAKHKPTELSGGQRQRVAIARALVNEPSLIIADEPTGNLDSSRGADVMKELERLNDEGITLLVITHDPTVASRAKRVIEIKDGKITEKAGAR	putative ABC transporter ATP-binding protein YknY
JHGEMAEC_00899	16	-2.60925	0	-37.1256	-2.32035	-2.0558	-2.39651	0.400315	FALSE	0	eval	0	FALSE		smc__272044	2497619	Ilumatobacteraceae bacterium	Secondary Metabolism Collaboratory	MKLKLTAVPQPVNSGVPFNDSSTGWMANGNCRNYPPATFFPSDGVGVDRARAICAGCPVQARCLDYALDERIEHGVWGGCSERERRRILKRRALAG	hypothetical protein
JHGEMAEC_00918	8	-1.95763	0	0.0880478	0.011006	0.234904	0.0647745	1.03339	FALSE	0	train	0	FALSE		smc__272044	2497619	Ilumatobacteraceae bacterium	Secondary Metabolism Collaboratory	MAGFRLRSPLARAVAPVLAGIAFITVLFLATWGVAAFISDRGENITNLGSSIFEVGQVERISKIVAEDGPLLFPDLKSPSGVRSVVLDHTGDDPTKGWQVYYGFPAGRDPSCLVEHVQGTRTFEDCDGNVIDVEKLALPPDVRPVVENRIRLYIDLRG	hypothetical protein
JHGEMAEC_00991	137	-4.2301	0.0169492	-592.499	-4.38888	-3.35082	-4.52605	-1.72462	FALSE	0	train	0	FALSE		smc__272044	2497619	Ilumatobacteraceae bacterium	Secondary Metabolism Collaboratory	MTRRRFEGRNVVVTGASRGIGASLARRLAAEGANLFLVARHLDPHEKVPGSLRETVAVCEALGAAAHAHVADLADHASRMGIIPTALAHFDGRIDVVINNAAAAMYGPLLDYPGKRLRLTYEVNTFAPLEICQQVLPSMIARGEGWIVNVSSATAKHNEGPPFRQTHTSHGIYGSSKAALNRITNDLAVEMYGHGVRINTVEPRAAVMSEGAQILIGDFVRKDQIESMEEMIEATLALCCCDTNATGSVHVSLDLIEKWGLTVHDLDAKGPWASQP	hypothetical protein
JHGEMAEC_01129	29	-4.136	0	-40.49	-1.44607	-1.14634	-1.46952	0.798544	FALSE	0	eval	0	FALSE		smc__272044	2497619	Ilumatobacteraceae bacterium	Secondary Metabolism Collaboratory	MHGDTSSIARFCTDIIDATADVVCAFKPQIAYFAAVGAETQLEMVCEHIRTQHPDVPIILDAKRGDIGDTAALYAREAFERYGAHAVTVNPYLGTDSIEPFLARGAVVVLCRTSNAGSGEFQSQLINGEPLYQRVARTAADSWSTMGDVSLVVGATYPDELREVRAIVGDMPLLVPGVGAQGGDPATVVRNGARADGAGLVVNSSRAILYAKGNDHALAARNVAIATRDALNSAR	hypothetical protein
JHGEMAEC_01161	76	-4.08788	0	-168.135	-2.24181	-1.14721	-2.4293	-0.948127	FALSE	0	train	0	FALSE		smc__272044	2497619	Ilumatobacteraceae bacterium	Secondary Metabolism Collaboratory	MSDARIDSYARALLEIANAEGVLGEVEDELFRVARTFESNDQLRSTLTDSTIPVERRQTIVENLLGGRSTNVTAQLVSFIIGAGRARDLPAIADKLVQAASTQQGSEVAEVRSAVALSADQQQRIASALAAKTGRKINLKFVVDASVMGGLVATVGDTVIDGSVRTRLDQLKSRL	ATP synthase subunit delta
JHGEMAEC_01196	11	-0.871444	0	-22.8237	-2.07489	-1.56205	-2.07633	-1.56644	FALSE	0	eval	0	FALSE		smc__272044	2497619	Ilumatobacteraceae bacterium	Secondary Metabolism Collaboratory	MNEGRVEEFTREIAALKTGGAKGDTEKRLLALGSLLMVVGIVLAVFGGIQVAGTTNAADQMAAIATGGLLGLVLAIVGAALFLRYSIGRFLRFWAIRLIHEHRSETDRVIAGK	hypothetical protein
JHGEMAEC_01256	92	-4.40476	0.108209	-252.016	-2.80017	-1.97642	-2.97036	1.75524	FALSE	0	train	0	FALSE		smc__272044	2497619	Ilumatobacteraceae bacterium	Secondary Metabolism Collaboratory	MTSLKDTLKADLNTAMKARAELEVSTLRMVLAAVMNAEVAGAEAVTLTDDQVIAVMMAEAKKRSEAAEVYDQAGRAESATKERAELAVIERYLPAALSDDELITIVNEEVAKAAAEGNTGGKAMGLVVKAVRARAGAGVDGGRVASLVKSALGS	putative protein YqeY
JHGEMAEC_01257	7	-3.44433	0	0.795019	0.113574	0.448765	-0.0238202	-3.46654	FALSE	0	train	0	FALSE		smc__272044	2497619	Ilumatobacteraceae bacterium	Secondary Metabolism Collaboratory	MGTRFFDRHWYVDPHPTFARLRATEPVAKDTDTNTYAFMLHEDVIWAERQPNLFSNAKGSRPNSDAQPSMIDNDDPAHSSQRRLVAKGFTPKQMTRYESHVREVTARLVDDALAKGTFDIVADIARPLPMTLIGEMLGAPYEDHEMLQHWSDQMIQGADGPENITEDVINAAFAWYEYLQKLVADREKAPGADLVSILVGARDEGSLTFDEVQGNALLLLVGGNETTRNVITGGLHALLDNRDQWDAIVADPSLIPGAVEECLRWVSPIVCMNRVATEDVEVRGVTIPEGAQALMMYSSANRDERVFENPDTFDIRRSPNQHIAFGFGPHFCLGSSLARLEIRTALEELSRRAPDLHLANEVATPDYTASAFVRGIKSLPVVA	Steroid C26-monooxygenase
JHGEMAEC_01337	22	-4.21933	0	-0.4924	-0.0223818	1.10494	-0.292581	-2.64479	FALSE	0	train	0	FALSE		smc__272044	2497619	Ilumatobacteraceae bacterium	Secondary Metabolism Collaboratory	MTAGQGPLAGVRVVELVGQGPGPMGATVLADLGCDVVAVDRPSVAAKVKRERPSISPFTRGKRTVSLDLKNADDMATLRQLIDHADVLVDPFRPGVCERLGIGPDVVCASNPRLIFARMTGFGQDGPMAMVAGHDINYISLSGALDMLGEENGPPQPPINLLGDFAGGGMLLALGVSAALVHQRMTGKGQVIDVSMVEGAAMVAGTFYPGVDMGNWGPRGTNHLDGAAPFYGVFECKDGGYFAIGAIEDQFFAELIQRMGFEDFGPQWDKSKWPEQKKKMTEMFRTKTRHEWSELLEGFETCATPVLSVKEVETHPHTKARGTVVRRNGGLHAQAAPRFSGTPVEAGQPVHPGSHDSAQVLADWS	Succinyl-CoA--L-malate CoA-transferase beta subunit
JHGEMAEC_01356	57	-3.76555	0.0416667	-5.21221	-0.0914423	1.22257	-0.32014	-0.510592	FALSE	0	test	0	FALSE		smc__272044	2497619	Ilumatobacteraceae bacterium	Secondary Metabolism Collaboratory	MDRTRAGCDTIALMGFRDGDGWVFCACGNRHWGLHGAAGLLLVRTDLDTPHVLLQLRAAWTHGGGTWALPGGALDSHEDAIDAAKREAEEEAGIVSHMLEVRAIFSDDHGTWRYDTVIAHTHGDAGAFAANAESDDLRWVHIEEVHEFDLHPGLRASWPELSRHVHLTLNS	Putative 8-oxo-dGTP diphosphatase 3
JHGEMAEC_01362	74	-4.35415	0	-257.56	-3.48054	-2.62388	-3.66582	-1.32773	FALSE	0	train	0	FALSE		smc__272044	2497619	Ilumatobacteraceae bacterium	Secondary Metabolism Collaboratory	MQKKTGRRVAALIVGLGLVAASCGGDDSSTDTTAASDTTAAASTSNGELEGMKGTTPLVELSQEFKDRLLEVDPALTDYSYAAETYDSVTVIALAVEKAQDDGIAYASEINGITRDGEKCTDFASCAALIKEGKDVDYDGVSGPLEFSGNGEPLKASYGVLQFGADNRLDDSKTTYIEAAAPADADVAPVAVEGDRKGDGTLTIGSILPQTGSLAFLGPPEFAGFDLAIKDINAAGGVLGKDVVGIKGDSGDATTDTASKTVDAQLSQNVDAIIGAASSGVSLTVIDKITAAGVVQFSPANTSKKLSDYADKGLYFRSAPSDIVQGAVLAEVIKGDGASNVAIIARNDAYGTGLAEDLAKNLEAGGAKVVVTKIYDEKATAFDAEVDEIKAAGPDAVAIIGFDETSKILATMVEKGVGPKAIKVYGCDGNMGNALGENFDAGN	hypothetical protein
JHGEMAEC_01391	9	0.0447625	0	-3.89912	-0.433236	0.0219481	-0.52884	-1.18561	FALSE	0	train	0	FALSE		smc__272044	2497619	Ilumatobacteraceae bacterium	Secondary Metabolism Collaboratory	MKPLRLLCAFVFVGGIAGMIVSSIAGNNEGWVLTFGGTTALAAVVLLAATAVTRTQRVDVFSDALAERIEMRITELVAQGADEETARQLVKDTISLVRGMQ	hypothetical protein
JHGEMAEC_01399	12	-4.08989	0	-0.878838	-0.0732365	0.674507	-0.318475	-0.682331	FALSE	0	train	0	FALSE		smc__272044	2497619	Ilumatobacteraceae bacterium	Secondary Metabolism Collaboratory	MPLSVTIVGGGPSGCAAAITLAKQGVRVTLIDKAQFPRDKCCGDGLTTGALRILDELNFDRSQVSDWQPCDEVKLRTPAGRMVSLDLPKSNGLFAAIAPRVQLDNALLSQAKSSGVDVREGTSFQSIEKNDDTIVMSCITPNGDTVTLESDFLIAADGMWSPIRKHLGVGLDNYLGEWHAFRQYVSNVTGEAREKLIVWFEPDLLPGYAWSFPLPGNRANIGFGVLRDEAHGVQFMKKVWEELKSRPHVVEALGPEAVYEDRHTAWPIPARVDDATKAVGRVLFIGDAVCATDSLTGEGIGQALLTGQLAARAILGHTTDASRVCAEYEAMIDHHFYADHRMSRRLGRVLAHRRGAEGALRIVDLNSWTRRNFARWMFEDEPRAALFTPRRWHRGFLRRPGAFVD	hypothetical protein
JHGEMAEC_01467	10	-3.163	0	-6.08211	-0.608211	0.484602	-0.965216	-0.665003	FALSE	0	train	0	FALSE		smc__272044	2497619	Ilumatobacteraceae bacterium	Secondary Metabolism Collaboratory	MTNTGADVITSWVESHFGGNVTSITRQPRWRPVWWVDVETSSGVRQLCVRGDRVDMTLIFPLAHEMALQDEMHRNGLPVPQVHGWIEDASLDLRAYVMDFAPGANNFEACADQARDMIVDEYLQALATLHSLPIESFATRGIMRAASPEESGLLGMRQYERNWRHMKKAPNPFIEFALAWLNRNPPKSCGRESVIVWDSGQFHHDGVHLSAILDVEIGHIGDPMMDLAAWRQRDTVIGYGDFPRLYARYEQLSGTEVDHDALMRHHFFFCLSNELSVGPATRHPAPESDLMTNLQWCYETNLFATEALADILQVELPTVDAPEPHESRGDVVLDHLVRQLGSISVDDDFARYQLRTMFRMARHAKRLDEIGNELSDDDLDDLVPLLGHRPASWLEGEAELERFVIANANSSAFDLQLLHIFHRRHLRAQMTLGPTGSAMTRHATIQRFS	hypothetical protein
JHGEMAEC_01468	15	-0.308903	0	23.6096	1.57397	1.89846	1.65856	1.59705	FALSE	0	eval	0	FALSE		smc__272044	2497619	Ilumatobacteraceae bacterium	Secondary Metabolism Collaboratory	MVWREREHSYSSGSEGPYGECVSPECPDPVRRAVMVQKWCDLAYLHWRYDPAEVQRLLPKGLEVDTFDGSAWVGLIPFSMRDIGLPKLPPVPYFGSFPEINVRTYVRRNGIPGVWFFSLDINRLLPAVVARTTYLLPYCWGSASNTLTDGVLETEVKRRWPRRAHANIRVRVGDPIVEHDDLSVFLSARWGLYSRGLLGGLMYAPVDHERWPLHQASCEHVDGDLLEVAGLSSPVGAPHVMFSPGVSVRIGLPHRAR	hypothetical protein
JHGEMAEC_01543	8	-2.06314	0	-3.51747	-0.439683	0.00859586	-0.51302	1.14752	FALSE	0	train	0	FALSE		smc__272044	2497619	Ilumatobacteraceae bacterium	Secondary Metabolism Collaboratory	MATQFSDLNALCAWLDQSPTPHHVVRSAVVALTEAGFTERSASTSALPPSGFVQREGLIIAWRMPTDALRRFSVVGAHTDSPNLRVHPAPDIRSGSWHQLGVEVYGGVLLNSWLDRDLGVAGAVVTKDGMHRLFNSGNAIARIPQLAIHLDRDVNDRGLLLDRHNHLRPIWATSPGTDFMSWLADCVGVRAKDIASFDAQLFDVNPAAIIGADQSLLTSGRLDNQVSCWAAVDALIHAHASEDICQVVALFDHEEVGSASPHGASGPALERVLRRLCSTATDDGWYDIIDKSLFVSADNAHSLHPNYPERHDAQHAPVVNGGPVLKMNVNQRYATTASTAAAIGLIAQQADVNLQHFVSRNNIPCGSTIGPIAATRIGIPTVDIGVAQLSMHSAREVCGAHDPTMLRNLLAAHLSR	putative M18 family aminopeptidase 2
JHGEMAEC_01588	9	-3.48725	0	7.13464	0.792738	1.14517	0.776045	-1.10985	FALSE	0	train	0	FALSE		smc__272044	2497619	Ilumatobacteraceae bacterium	Secondary Metabolism Collaboratory	MNPTAHPRGDDLRRTSELVSPREPDIVRNELAELARGDVDVHSGRAFSLAYVPDDATRKLSDDAYRLFAHANGLNVEAFPSLRRMQADVVTQVLSWTHGPPGAAGFMTSGGTESLILAVRSALKVDGGGKARPNMVLPASAHAAFEKAADYFGVESRRVPVNADWRADVTAMEAAIDSDTILLVGSAPQYPQGVIDPLAEMADVAQRRSLPLHVDACMGGVTLAFLERAGETIAPWDFRLEGVTSISVDLHKYGYTSKGAGVLLYRDKIRRSAQTFVTDNWLGGLYGSSGILGTKSGGPIASAWAVMRHLGDAGYERLTLSARRGALRLTEHIEAHDALALRTRPDSTLVCFGALDDSESAFAIADVLWAKGWYLDRQSPPPSLHATVNAVHENVMTEFLTDLDEVVASVIPSGRTGSQGTYGAIE	putative sphingosine-1-phosphate lyase
JHGEMAEC_01708	716	-3.65639	0.00677711	-2978.34	-4.18307	-3.44801	-4.34503	-0.344649	FALSE	0	eval	0	FALSE		smc__272044	2497619	Ilumatobacteraceae bacterium	Secondary Metabolism Collaboratory	MNARPHRFTLTTAWDAWHEAQDPDAREWLVVHYASLVKFVAGRLAAGLPKSVDTGDLVSAGVFGLMTAIDRFDPSHGVKFDSFAVPRIRGAILDGLRALDWVPRSVRAKARSVQDAIASLEHSLGRSPTDEEIAAHLKIDVEELHGWLSDVASGAVGPLDHVALDDTPASGGVDTQPGRALEETELRNAMRQEMSRLPEREQAVLVLYYDDGLTLSEIGEVLGVTESRVSQIHSKAVLQLRSRLQLSGLA	RNA polymerase sigma-D factor
JHGEMAEC_01822	15	-3.9418	0	-20.6665	-1.37777	-0.485331	-1.62074	-1.3369	FALSE	0	train	0	FALSE		smc__272044	2497619	Ilumatobacteraceae bacterium	Secondary Metabolism Collaboratory	MDEPRGGAAAWMPGAMPGVGRDLTDEQVLALALRHLDDLGFCENLSGHITWQREGKDTLLVNPWGLWWGETKASDILEIDSTGKVLRGKWDVTPAFHLHTELHKARPDARVVIHNHPIYCSVLAAIGVLPEIVHQNSAIIMDEMVMVHEYDGELNTPTVAAELVRHIGDASVAVLASHGVVVTAPTMEEGLYKAAQFERACELYWKVLQTGKKPLPIPTDPMKGIKASQVERASFAYFDGAVRPIITNEPEVLN	5-(methylthio)ribulose-1-phosphate aldolase
JHGEMAEC_01823	232	-4.03113	0	-793.241	-3.41914	-1.67114	-3.77489	-1.09953	FALSE	0	train	0	FALSE		smc__272044	2497619	Ilumatobacteraceae bacterium	Secondary Metabolism Collaboratory	MALSFDELTQNSSFTNNVKGKVTFLPEPERAKRHYTVVSCDDHVVEPPTTFEGRLPAKFSDRAPRVIEKEDGTETWVVDGLELPNVGFNAVVGRPVDEFSFDPTRFEHMRRGSWDPIARVKDMDLNGIYSSLCFPSFIPGFAGQRLYQITSDVELSKAMTRAWNDWMLEEWCGSAPGRFIPMQLPIWSDPKEAAEEVRKNAARGFRALSFSEGPHMLGFPSLHTGHWDPLLQACEETETVVCLHVGSSGSSPATAPDAPSDAVGTLFFAYAMFAATDWLFSKVPVRFPNIKLCLSEGGIGWVAGLIDRLEHMNSYNKMYGTWNDVELSPSEVFKRNFWFCAIEDPSSFPQYDVIGADNIMVESDYPHADTTWPRTQQMLRQHFEGIPEDVVRKFTWQNAERLFRLDIPAEIVANPDAF	hypothetical protein
JHGEMAEC_01925	12	-4.25564	0	2.50296	0.20858	0.649243	0.101646	1.28154	FALSE	0	train	0	FALSE		smc__272044	2497619	Ilumatobacteraceae bacterium	Secondary Metabolism Collaboratory	MIAAAPTTADYWMLVAIGVLLLVLIFLAIAEMALSRMSKPKASALADSGATGGVALVKLVAHPERWVNPLLLTVNVCQTVQATLTGVVAARLFGTAGVIIGVALNVVVFFVLAEAVPKTYAVQHAERAALRTSRLTLLLVGFAPLQAVSRGLIGLTNIIVRGKGLKEGPFVSEQELLGIVEAAAEEQVIEHEERELIESIIEFGDTVVREIMTPRPDVVAIDHEVTIDRALDVAMGDGYSRLPVLREMDDHEDIVGIVYTKDLMREVRAGNGGVAVAGVVRRAIVIPENKPVSKLMRDMQREHFHLAIVADEYGSIAGLVTLEDCLEELVGEIVDEFDETETMIRPMPNGDTLVLGAMSITDFNEHFDTRLPDEEWDTIAGFLFGTLEHVPVIGEAVEQGGWRFAAEEVAGRRIVAVRVSPVVPTD	hypothetical protein
JHGGDINB_00315	5	-4.0915	0	9.66383	1.93277	2.17144	1.82618	-2.01165	FALSE	0	train	0	FALSE		smc__182915	1898745	Frigoribacterium sp. MCBA15_019	Secondary Metabolism Collaboratory	MTLEEIPATSALLVVDLQHGTTSAPSAHPIDEIVARAARLTDAWRRTGRTVVLASVDGTPPGRTTYQDGAQNWPEPFATVRPELGSDPDDVRVVRRSWSALAGTGLHEELAARGVQQVVVVGLATSFGVESTARASYDLGYDVVVVSDAVTDRSREAHDHVLSRVVPGLGRVARTDEVLALVGRPPFLD	Isochorismatase family protein YecD
JHGGDINB_00350	20	-4.0168	0.123457	-19.2226	-0.96113	1.01914	-1.70724	-1.41845	FALSE	0	eval	0	FALSE		smc__182915	1898745	Frigoribacterium sp. MCBA15_019	Secondary Metabolism Collaboratory	MFAITLLVLGLVGIVGGVIIVRRRDGGTAGPGVVIVILGTVAAALAIALITIPGVPV	hypothetical protein
JHGGDINB_00366	9	-0.837667	0	12.9672	1.4408	2.33006	1.97545	0.509293	FALSE	0	eval	0	FALSE		smc__182915	1898745	Frigoribacterium sp. MCBA15_019	Secondary Metabolism Collaboratory	MTSRTTLAQQQPPQPGQDLTSFPAVDGPAARQWRALSVQFGPWFFGTTGAGRFDLPDTGDDGTCYFADAVETAVRESLGPRLSADQTVTPDLAAAFTVSAIVPPEPRRYAAVFDKAAVRHGVTRELTTTVRYDVTNAWADAFRQAGFDGVRYASRFTTEAAANSWALFGPKGPDASLAVVDAEQLTGADACAAAGITVLAPPPAKRALRII	hypothetical protein
JHGGDINB_00370	12	-3.72867	0.339286	20.5883	1.87167	2.20292	1.9344	2.61764	FALSE	0	train	0	FALSE		smc__182915	1898745	Frigoribacterium sp. MCBA15_019	Secondary Metabolism Collaboratory	MLKKDDKSNKWRARIYFKGKQISMATFDRKEDAQKWEGKQKLALVTNDWQDDKAGNITVAAVILEFNESRAGTISAKTVDTDEANLRLHIPEKLARRPIRSVQSSELLALYSSLSKRRSHATVKRIRDSTMSLFNYAVAMGYAPHNPVKTARLPRGDGRVDKAVRPFTPDEFESMLAAQRDMHPRYADYVEFLRETGLRWGELVALRVGDVVTEPFDAIIVRRSQSDGYAEKQTKSGRIRRVPLLGNAPAIAARYGNGRKRNERLFITPTGAQLNNGNFKRALDWAGTAHGHREYDLRHTAATSWLQNNVDIKTVSAWLGHATTQLTLDTYGHHMGSDADTAAIERVRKARELGT	hypothetical protein
JHGGDINB_00382	6	-3.22725	0	4.43112	0.738521	1.35826	0.812024	-0.0571601	FALSE	0	train	0	FALSE		smc__182915	1898745	Frigoribacterium sp. MCBA15_019	Secondary Metabolism Collaboratory	MTLTTSPTTPIAPTLPTETERTPASLDRSALNPSGYWGHWQNVNSTVMIEHSRSWMERLGWVDNFRAAADGTLPERRRGREFTDSDVYKLIEAMSWELGRKPADARLRAERDDLVRVVAAAQEPDGYLNTMFGRAGQSPRYSDLEWGHELYDYGHLLQAAVAATRVDGPGLLLDVARAAADHIVTTFGDAGDQRYCGHPNIEPALVEFGRLTEDEKYVRQAERFVERRGSGRLSGGEMGQEYFQDLTPVRETLALHGHAVRALYLAAGAVDVAVEQGDHELLRTLERQWEHTVRRRTHVTGGMGSRHTGEAFGDDWELSPDRAYCETCAGVGSIMFSWRLYLATGDQRYNDLIERTLFNIIATSPAPDGHSFFYSNPLQQRVEGEPIDIDTPSVRSATSERAPWFDVSCCPPNVSRTLAVLSTYAVTSSASEVQIVQYASGTWTVDVDGGPVTFRVETDYPRSGTVTVVVEDAPAAGVTISVRVPSWAGTPLVHVEGSAVAITAERSTEFNGVVSGDTLQVTFDMRPRFIGPAPQVDALRGCLAVEQGPRVFALEGIDLPAGYDIADIEIDPAADLATVGPDLIEARGWARSDDPAAGWPYATQEPAHDDAVPVRLLLRPYAHWGERGRTTMRVWLPVIA	Non-reducing end beta-L-arabinofuranosidase
JHGGDINB_00417	12	2.00845	1	18.6297	1.55248	2.2175	1.82351	2.57328	TRUE	1	train	1	TRUE	CBASS	smc__182915	1898745	Frigoribacterium sp. MCBA15_019	Secondary Metabolism Collaboratory	MCVDSFWASALTWLAGDGAATIIAAVLGAGVVVAGYVVQQRAVRRERRAAIYSEAIRAVEDYLEAPFLVLRREETKPALRELTTHISDIQSRIAYYSALLRVNAPPNIAGEYIALIAAARREAGTAMTAAWNTDPIRRGADVPLGSRFERGDSDAALTRLISKMR	hypothetical protein
JHGGDINB_00505	17	-3.729	0	-24.9646	-1.4685	-0.138636	-1.00123	-2.79625	FALSE	0	train	0	FALSE		smc__182915	1898745	Frigoribacterium sp. MCBA15_019	Secondary Metabolism Collaboratory	MTTNAGDDDRARPTGGVRERARTEIVERALASAHRQLAEVGAAALSVRAVARDLGMASSAIYRYFPSRDALLTRLITDAYVDLADAARRAEQAVDRADHQERFRATARATRRWAIADPHRYALLYGSPVPGYAAPVDTVEPAIAVGLLLLGAVDDAAATGASLRAVPVRAGLADEFAQLAQGLGASVAPGVLAAGITAWTSLYGHLSFELFGHLTDVVTDRDAWFETFLDEQIARIWG	putative HTH-type transcriptional regulator
JHGGDINB_00796	29	-4.056	0	-103.038	-3.55304	-2.94322	-3.63041	-3.11667	FALSE	0	train	0	FALSE		smc__182915	1898745	Frigoribacterium sp. MCBA15_019	Secondary Metabolism Collaboratory	MSNPSSRLAARLRPRLRVSALVLVGAGLATTLVGCSQAVPMQPAAGANDPACAQVTVHLPEVVDDGQGRRETDAQATGAWGSPTSVLLHCGVETPAVSDLPCYDIQGVDWLVDQDPDDAETSILTTFGREPGVQVIVDTTKANGGNVLRDLADAVGYLPNDGKKCVGAGDLPGSAGSADDPSTTPTPTP	hypothetical protein
JHGGDINB_00835	166	-2.49686	0	-753.889	-4.5415	-3.9407	-4.69151	-1.2744	FALSE	0	train	0	FALSE		smc__182915	1898745	Frigoribacterium sp. MCBA15_019	Secondary Metabolism Collaboratory	MSTTAPTDVLRRMARVITRTVSSDLVQVSTPDRVLGHVRAEQGTFVALRGADPRWGEVVGRYPSEGLALEALRQRKRSI	hypothetical protein
JHGGDINB_00876	7	-3.557	0	7.24015	1.03431	1.52384	1.32603	-1.79408	FALSE	0	eval	0	FALSE		smc__182915	1898745	Frigoribacterium sp. MCBA15_019	Secondary Metabolism Collaboratory	MTTARPDDESRLRRVVHSAGLSYLVTALVTLAATTWVLKLWRADWSVPFYYAGDALAVSAHFKTLLETGWYESQPLLGAPIGQTYHDFPTADNLNFAAGRVLGVLFGDWAVAMNVYYVAGFVLCAMGGLFFLSRVGVSRLLAMALSVLFALAPYHFVRNENHLWLASYFLLPIALWVVWLVGTGQPLWLRRAGVSNRVVGAFTGRGAGVFVGLALAAASSTYYAFFSIVLLAVAGVAAFWRHRSWRRFVGAIAAGAVLAASAVANMLPDTIYAWQNGESNGGLTRSPVETEFYAFKLTQLLLPIPNHRIAALGDLRHFYDAYYPFPSETPVLGAVAAAGFVALLVLALVTLFGRRRTAASTTPLDSERFRTLRVLSALAVLAFLFGTLGGVSSLLSFLTSDLRGWNRLSIVIGLLSLAAVGLIVDVVLTRLARWRPRWRRAPMVVSGLVALVLLGGGVYDQTNSGAVPTYAANDTAFASDQAFFSAVQDEVGRGSDVLQLPYVDFPEASTPNGLSYTEFLKPYLHTQDVHWSAGGIKGRATSEWVQSLQEYPGASIADQLAVVGFAAVLVDRQGYADSGDEVEASLEPSFGAPTLESPGGRWALYSIPADLAEAAASLPAGERRQLTEEITDPPVARPGSTDVASGGDDTVNSVVVQNDRETAVPATLEIDLTTLPSVTSVVVTTSGTTRVVPVNESSATVTLDLELAPGVTTVTIEGSTDGGETTLGQSAAVGFTSIAVLQPSVEALDLTP	hypothetical protein
JHGGDINB_01005	16	0.18828	0	-25.2875	-1.58047	-1.08015	-1.69265	-1.95126	FALSE	0	train	0	FALSE		smc__182915	1898745	Frigoribacterium sp. MCBA15_019	Secondary Metabolism Collaboratory	MTESTRASSSPRHRGVVLVTGQSPTVVDRVADRLAGSTSRRVDSGPDVHDAADAVHRLALDLAHDRQPINVVAPLAAGTPSRATGLLLGSLLDSSLGRPDGRSLLQHVVSVVSAVDLADLVLGGVDDRFLAAEHVIDLVEYATVIVLVDTAAVPARDLRTIRRLLARLAPESRVTSVDAVRRETLESPGGAAQLGGAAGWMQALSEHTPDLDHDGVVTTYAYRDERPFHPGRLAVAVEHTFAPGAVGTVLRSRGFTQFATRCDRVGSWSSVGQMLSLDPTSSPSWHPDSPHGQQIAFFGLDLDVATIRRELDACLLTDDELLGDPAGWRDFADPFPVWSGPGAGPGHRH	hypothetical protein
JHGGDINB_01049	9	2.3394	0	-4.25569	-0.472854	-0.360503	-0.416191	-3.47559	FALSE	0	train	0	FALSE		smc__182915	1898745	Frigoribacterium sp. MCBA15_019	Secondary Metabolism Collaboratory	MIDSLPPVIRSSQLGHGTRESSSVRRRIDRGELLRLCPGVAVEREAWQAATPRQRHLLRVVALLPKLSSRVAASHASAAAVWGAPILGDWPDRVHVVDPARRTTQSTPTVVRHAGLLLPQEAREESGLPVTSPARTAADLALSWTFREAVVALDQLLRRRLTTREEVGRFLDARPTARGRTGARRAVAFATSAAESPGESLTRVVLHELGAPPPVLQKSFRWGDRGQFVDVVDFWWPRFGVVLEFDGRIKYAKGRWRKGRSPEQIVVDEKIREDRIRNRPEVVGFARTVWDEVMHPPRLAMNLRAAGLPLG	hypothetical protein
JHGGDINB_01373	18	-3.9505	0	-0.421158	-0.0233977	0.982341	-0.309909	-3.14935	FALSE	0	train	0	FALSE		smc__182915	1898745	Frigoribacterium sp. MCBA15_019	Secondary Metabolism Collaboratory	MASTRGRRLAATLVVATVVGLLAGCTPAAEPAPGTSSRSDGRELSVSHHGPQPTAMTTEDGVEVWDLTVPPSAEAFGIDTSDGSTSGVQVGAYSSSGGGGRPVRFVLPGGTSVDVRANEVTFQLNDSPEGVDDPTTGEVLVPAGRSFGLRVDTPAVEGADAGVAGYQEALDGLGLPSDTVGELEQKIAAGPTGRPGDAPERTAVSASLPREQGMQFGVGTRFRPDQDITVFLLEYYANWDVVPIP	hypothetical protein
JHGGDINB_01592	21	-1.85495	0	-16.8572	-0.842858	0.320104	-1.11628	-3.53584	FALSE	0	train	0	FALSE		smc__182915	1898745	Frigoribacterium sp. MCBA15_019	Secondary Metabolism Collaboratory	MSDPDDAPAPPDGPTEPDPTDPAPADPAPADPSDPDPATAELPHGWVRIGERRWWSTWVGATTFFVTFSALQGVNFVAGIAGATVRWDLALLLGVGVTVGIFAVITLIRNARSPQPWVDLDSGQLRAGTRRPIPLAQVDRAVLTTAPVGTGGRVLVLRLTAEEARVEFILRDRQDATLDPISTAVLAEALRRTSVAMPTSIHDPTGRFARYNFPGHIGRDDAVALVEHPPAAGEPLPAAW	hypothetical protein
JHGGDINB_01609	6	0.486	0	-5.4265	-0.904417	-0.255145	-1.16411	-3.9117	FALSE	0	train	0	FALSE		smc__182915	1898745	Frigoribacterium sp. MCBA15_019	Secondary Metabolism Collaboratory	MDEAEIDDHAHRFVTAFALPSKVGRLNSLRSTDEKRTKFRAGLGLMPFRSDRTTRLSHADSSPAAVLTRLRDLGAGERCVVFEESREWAGTLDDAVAAVVGQGYGAVISCLPGRLGYAESESGERLVLSLDE	hypothetical protein
JHGGDINB_01668	14	-3.186	0	-4.86324	-0.347374	0.0148265	-0.426859	-1.22762	FALSE	0	train	0	FALSE		smc__182915	1898745	Frigoribacterium sp. MCBA15_019	Secondary Metabolism Collaboratory	MGMQILRKFRHHGPMQQTPARGDLTRFATEAVGGRDEKRRATSRGLADAAFRLASEKGFDGFVVEDVTALAGYSRRTFANHYSCKEDAVASVLLNKAGAAVDASDLSMLASFDGTDIDLLELLLLSAVDTQLVDYMISLRHLLRTHEPLLPYVLAVGVPMTERIGDVIALAVGPSRDTLTTSLLIHSTWGAVIAVLRGVYDPWADATTDDERVEALRAYWVTTFDRFRTGFGPVA	hypothetical protein
JHGGDINB_01675	14	-2.76	0	-17.4682	-1.24773	-0.723277	-1.39855	-2.66085	FALSE	0	eval	0	FALSE		smc__182915	1898745	Frigoribacterium sp. MCBA15_019	Secondary Metabolism Collaboratory	MSRTMNIVHASGHHPLAHDLAPTEPIDISALLLAEATA	hypothetical protein
JHGGDINB_01681	22	-1.47228	0	-35.7477	-1.6249	-1.51387	-1.61288	-2.8335	FALSE	0	eval	0	FALSE		smc__182915	1898745	Frigoribacterium sp. MCBA15_019	Secondary Metabolism Collaboratory	MTISPTSASHPVHEQELVFAHVRAVLGAAEASPVLPRLSRRKTARALASAGFCNLTGEPVRASALKQDGTQFFDRSETVLVESLTRGRRFYGLFVEPTSPTHEDWATITDMFAELGRRVHGRLAPADQFRG	hypothetical protein
JHGGDINB_01704	11	-4.24667	0	-13.8887	-1.26261	-0.950874	-1.24102	-2.89909	FALSE	0	eval	0	FALSE		smc__182915	1898745	Frigoribacterium sp. MCBA15_019	Secondary Metabolism Collaboratory	MRFTTTPALATVTGAVALTLLLAGCTGGGDDSGDAGRSSTGQATATADAAEQTGRGDIALPADCDTVATVLGQAVEGLTLDATTSEVEDGGAACTWTSEADGTRVGFYAEVEENTEAEMDDAVPDSDGLSLERVEDDRIDSLGGRLFTGSATADSPVAGGGAVVVTPHGTVGVLTAAPTGVPVRLDIEQMVDATVAFVR	hypothetical protein
JHGGDINB_01741	21	-4.392	0	2.23428	0.106394	1.44224	-0.357038	-2.65475	FALSE	0	train	0	FALSE		smc__182915	1898745	Frigoribacterium sp. MCBA15_019	Secondary Metabolism Collaboratory	MTPLTLALAAAAIVVGALTQRMAGIGFALTAAPLLVVVLGPEAGVSVGNALAAVLALVVLASTWRTVRWRTAALLVLPALVTIPIGAWVVQTAPTGPLTIAVGALALVGVLVMAFSSRARLLPGRVGAVAAGALGGFMNVTAGVGGPALTVHATSDRWPREVFVGTGQVFLLAVNLTSVLTKGIPSEPIPVWAGALGLLFVGAFVGHHLSKVVPARVGRILVLTLAAVGSALALVRGITQL	hypothetical protein
JHGGDINB_01745	88	-3.40346	0	-160.211	-1.80013	-1.18766	-1.87526	-1.96526	FALSE	0	test	0	FALSE		smc__182915	1898745	Frigoribacterium sp. MCBA15_019	Secondary Metabolism Collaboratory	MPGCAGSLQRVKDVLVTHELHDLMTPEKNVQRIMWTGTIWFVAAVGSVAVALGLLLSSGWRPALLSAGVATLFWVGAALVALSVGLIGWSGCPILEVDVPTADRNKTRTMQAGTMLFIVGGAAALLAVLLGPAS	hypothetical protein
JHGGDINB_01810	14	-4.094	0	-1.46114	-0.104367	0.181655	-0.184327	-1.66824	FALSE	0	train	0	FALSE		smc__182915	1898745	Frigoribacterium sp. MCBA15_019	Secondary Metabolism Collaboratory	MRDAAPPAPRTISAAYVLWIVVVGLGVVGAVLLMLFGGPARVSTSGGALADPRGADIAGGVFAIVVALVQLAVVRSMRDGRRWARTVLLVLTILQVLGGVSGASGGGVLEWASVICALIASLLMLLPSSTAFFERHTR	hypothetical protein
JHGGDINB_01821	25	-4.0498	0.0588235	24.7364	0.989457	1.74074	0.809974	1.33172	FALSE	0	eval	0	FALSE		smc__182915	1898745	Frigoribacterium sp. MCBA15_019	Secondary Metabolism Collaboratory	MNEVMNHRLHHVAALVATILVLVTTGCASSAENGDDVAGQDARDVAGMTQAQVAESSLEDEFGSASERYVEMEGVLEEAQLQISDGPWIWIGGDVLPVPGGANAFGEAPEGATEENSYYFRASRNVELEGATGARADLDPMIEYFDEKGWESVSSEIGQYTVDVYSEVFWTNDSGELVSAIADRDPADFPEESVPGEYAPFPSWSDPVQP	hypothetical protein
JHGGDINB_01850	11	-2.89308	0.314815	16.1306	1.46641	2.0705	1.38052	-2.94983	FALSE	0	train	0	FALSE		smc__182915	1898745	Frigoribacterium sp. MCBA15_019	Secondary Metabolism Collaboratory	MKYIDEETDRVDLPALKRDIMVTQRELASMGDAESIVGILEPAEGVLMSCSGGRHQWTGSTTIEYAEAPEQEAYFSLVESQLADSADFRTERVFTPDGRDEWLVVWSRDGTRYSITVYTGRSKVQVSSSSWCFTVQPGQTEGGEF	hypothetical protein
JHGGDINB_01886	10	-3.28725	0	0.324194	0.0324194	0.48237	0.083778	-2.98038	FALSE	0	eval	0	FALSE		smc__182915	1898745	Frigoribacterium sp. MCBA15_019	Secondary Metabolism Collaboratory	MPVPTPARPVIPRRLHKDAVYDHLVEAVLDGTLRPGERLRDADCEDWLGVSRTPIRIAIAKLEHVQLVESIGGRSSFVVVPRRETSLDLLSSGCALLAAAHDSFPGGPRDHERVEIAEGLRAVADACVMGPTSPAATAAGAVADSWDDLWSVVAGLRSSGLAARHARRLGLPLRHHLRELSSSDLVRVADLASDAARHLEEGDPLDFTPGLVRSVASLCGLVDRADVVPGGRDASRPVGGSRPRAAPLADGDQRLHDLPVRRRLSDDVHDLVLRAVLDGTLAPDERLVDAELIAWLGVSRTPIRHALERLDETGLVELAPNRYTRIARPDAAQVVAARELYAGLVSWSADLASAAGGGDADALAAVRRLDAVVGRAEGRAMTLSTLSCLAPVIRRAVSAGRSRALSHELDVLEPRLAHGAVSCRFELPPGSWRSFSRAVSGAAPGADGGVGPAVAAFVRSLRSPADRALRAVGGSV	hypothetical protein
JHGGDINB_01925	12	-4.32113	0	-11.9225	-0.993541	-0.887344	-1.07998	-1.08217	FALSE	0	train	0	FALSE		smc__182915	1898745	Frigoribacterium sp. MCBA15_019	Secondary Metabolism Collaboratory	MVESRTRSPLSPLSPLSSRASGDRPGPLRRPGRRLWLALAAGATCAVTLSGCAVLDGGGADPAATASAEAAGSRPTTPVTMGDLVDGKKIPGMLGYGAPVPLSSAGTGTVTGLPAFGDVIGLDGVLYSVDERPVRALHGAVPLWRTLEIGLRGSDVAQLKDSLRALGYDVADDDVFDGKTRAAVVRWQKDRGLERTGSLTASDVAFVPGDIRVGDLRGRVGDAAGGVLYGYTSTALVASASVSATDLVRFQDDAALEVGLPDGTRVPGTVQSIGAPTGGDDDGKGSGGGGDDGKVTVVVRLDAPLPEGTSTTSTVDLVVDGEKREGVLSVPVTALLASGDGYAVEKKTAAGTVERVPVELGFFAQGRVEVLGDALAEGDEVVVPS	hypothetical protein
JHGGDINB_02094	9	-0.79904	0	-6.42649	-0.714054	-0.586255	-0.676786	-3.4922	FALSE	0	train	0	FALSE		smc__182915	1898745	Frigoribacterium sp. MCBA15_019	Secondary Metabolism Collaboratory	MSRPWDWSPLDMASDPVPGDPTDIRSSAVAARATGTSIETQSRRLRRLAKAEGWDSESGRTFTTSAEPLADAIDKAKQRYLDLATALDTYADGLEELQRQADAARLDADEAKEARRTADKFVVPGETDPFEIDRQEAARTRAVDLADTDLADAKAVITRLVGTGGDTDGEYGALNDQAIAAIRLAGDDELRDTWWDGVKQVVHDARGVLGAIKDVLNALGPVLAAVGLLVMLFSGPVGWIIALGIAAAAATLAITSVQALAGDATKEDVIADLVGLGMAIVGLQSLNGMKFAVAGATRSIASSSASRAGAARAGAVPARKVETARKTAEEGARNGVFRAADEAGQKPFVVLVDGLLTGGWAELSAVMKLGPGGALAAQMKTMGLRWAVTGGTAGAYSLVTELQQMTTVVAGLLDGTYWEDKKTSVQVGSL	hypothetical protein
JHGGDINB_02174	15	-4.221	0	-25.9619	-1.73079	-1.4839	-1.85321	-1.14338	FALSE	0	train	0	FALSE		smc__182915	1898745	Frigoribacterium sp. MCBA15_019	Secondary Metabolism Collaboratory	MLARFNHLTRECQLDPQHYWRALVKSWPVILVLALLGGAAGYGYAQTRPDSFRSTSSVFVSAAEGSDPNELLQGSSYTQNLVQSYTRLATSTVVLEPVISDLGLDLTPVQLARQVTAENPLNTVIIDVTVVDSDRQRAADIANAVTRSLSDEARSLSPESAAGLSTLSVAPIAEATPPNSPAGPNRRLIALTGLAIGAALGIVFALVRSVVDTRLRSTADVDELRVAPVLGSVARRRRGSMAFADEPQGAAADDFRRIRAQLQFSDVDAVARTIAVSSVSTDDRESRGAVVLDLALAYAERGQSVLVIDADLRGGGLADLAAVSDETGLTDVVVGRLEFADAVTPWRDRVDVIPTGEVPPNPSPLLSSKSMALFVESARERYDVVIVDTPGVLSSSDALELGRLSDGVVLVATVGHSSRGQLVQAARALTGVQVPVLGIVLDGVSESAQRAGGGPSAPKAPISSRPAGGRGVDAP	hypothetical protein
JHGGDINB_02179	68	-3.8077	0.00133333	-141.731	-2.08428	-1.43091	-2.3249	-2.32437	FALSE	0	train	0	FALSE		smc__182915	1898745	Frigoribacterium sp. MCBA15_019	Secondary Metabolism Collaboratory	MSTATVRPETATPATDDGDGAVGDPRPSRARRLWAGSWRLGVALMTGLVAFAVVWPSTDMSGWSDARVGASIVGDVLAGSAALVLVPFRHRAPFAVTLVVVGLGSFSTLAVGAAALAVVSLATRRRPGEIVAAGAVFVAATVVAELVVFRSTDDGTSVGWTAVVLGAIVLAYALLALVGVVIGSRRALVSSLRERARLVERDQALREERARDGERAHLAREMHDVLGHRLSLVALHAGALEYRGRDLDPDETVAAAAVVRAEAHSALSDLRDVLGVLRDPEAGGASEVTVTAPPQPTLLELDALVDEAREAGSSVTSSIDDAERLAEVPTTVGRHAYRIVQEALTNARRHAPGQPIRVSVAVATTDVVRIRVTNPAPDVTTENRTGHGLAGLAERVRLVDGHFRAGPDGDGFVVEADLPWTR	hypothetical protein
JHGGDINB_02253	14	-4.13133	0	-24.5424	-1.75303	-1.53922	-1.76798	-2.20431	FALSE	0	test	0	FALSE		smc__182915	1898745	Frigoribacterium sp. MCBA15_019	Secondary Metabolism Collaboratory	MAKDTTPDGRDDRRGENTPSQDDAWAERLRREDEDQDARATTELPAAAPGQPTAPTTPIVADDQRTRELPADGSAFRAGTSAEAAGTTARRRPTKRLLVGIGIAAAGLALVGTSTAVAVSNAGSSTSASSTATPGQDDAANQSDGSRQGPGERGSDDGATGAPTDAPTPPAAGDDSDGSAPAEGTGPDGKALPTPGTGPDGEALPTPGDGPDGKALPEAPEGGPADGGPGAGGPKGGPGHGPGEKGGPKTDSGDTEDDSDRPTPPTDAPTPPADAPTPAPGTDEGSGS	hypothetical protein
JHGGDINB_02424	35	-3.30033	0	17.7198	0.506281	1.40337	0.17183	-1.93224	FALSE	0	eval	0	FALSE		smc__182915	1898745	Frigoribacterium sp. MCBA15_019	Secondary Metabolism Collaboratory	MAKKIPTALAELVHALEHHAEVVTAKSSSSKRLGRATAKLRRASAAYTEVVAARTGQPNPFVDFLDPETIESLRAERDRMANGKTTHVD	hypothetical protein
JHGGDINB_02484	19	-4.1016	0	-14.9395	-0.78629	0.107566	-0.899507	-2.53947	FALSE	0	train	0	FALSE		smc__182915	1898745	Frigoribacterium sp. MCBA15_019	Secondary Metabolism Collaboratory	MSRATQAGRLRVDPMRPVLDGHDVCLDPPATAQVWLGTGLGFSEIAVPGVRLARGDALVAVELAAFGPDEVLALVGRGAASLPVVPGGSAVGRVVEADEHARAHDGRRLRSGMRVVWSGAVACGRCVPCHRGLASACVSGERYGEERTRRSWQLSGAVASHVHLRRGTAVVVVADDVPAAVLAPMARVTATAAEVLHRASSVIGLSGVPSLAGQVVVVSGAGAVGLVATAMAADAGARVVVVDPQEARRERSRAFGAVAVADPAASTGSHALSRVLASVDRSGRHRTVGLSFEGVAGVSALVGQVAVGGVVVSAGSAAAAGGREVSVSGARLVEGLVTVTGVRDAEPERLDAAVAWASAAWRRWPLESLVGRTIPLAEVGEALVATDADDGLTGVGVGDGPTTR	hypothetical protein
JHGGDINB_02766	174	-4.21283	0	-737.502	-4.23851	-3.82031	-4.25884	-2.428	FALSE	0	train	0	FALSE		smc__182915	1898745	Frigoribacterium sp. MCBA15_019	Secondary Metabolism Collaboratory	MSHWMSALVVEWQSPQSTRQQHGPRRVCCIVQTGVDHESAADVHDAPDEIIVVRTRHGPGGNPVTDTLQRPPETSSTPAVRTPAAGTSAAAPPRRSSTGHPRDTRPTPQPHRLTASGVVGIAVLGLATFFAITTELSPVGLLSTMSADLGVSEARMGVVVTVYAVAVAALALPLTWATARFPRKAVLVTTLVGYTASNLMVALAPSFGVLLTGRVVGGIAHALFFSVASAYATRIVPPRLAGRAIAFVYSGSSLGFVVGVPLATTVGDQLGWRPAVGAVAVATAVLAVVAALFLPHVQGESSPHVGSVRSWARSGLLAVVVADLMLFAGHYVVYTFIGPYLTGAGLGEDLVGGALLVLGGTGVVGLLAAGAFVDRAPRQTLIVAVAVMIGALAALPFVHGSLVGTFVVAGLWMAANGTTGTLFMAAAIRTGGVSPDIAGALINAGSNVGIAAGAAIGGQVYGMSGLATVPFAAAAIVAISLVVIVAGRRGFPRTGHAQANLSTSSLAVITSSVAVVTTSIPTVGQGRGGRRPRR	hypothetical protein
JHGGDINB_03219	19	-3.98643	0.176471	-6.84433	-0.360228	-0.168832	-0.423075	-0.863691	FALSE	0	train	0	FALSE		smc__182915	1898745	Frigoribacterium sp. MCBA15_019	Secondary Metabolism Collaboratory	MPFDEWYDDETREAATARVLQRRMTNPTDRNVLTVVAEEFNVPRQTLSDWVDEASPESAKPKRKPRPKFSQVVKTTKEARVESPTDDGPAESSRSAAPPEPASGSEPDAEAEAVQQTEAVQQTEAVPQTETAPEPQTEPEPEQDPWAVSDPAPEPEPEPEPEPEPTPEAEPEPRPEPVPEPASEPAPASAPTPAPAGTRLTALEAEVAALRAGNRALVEALRVLVDD	hypothetical protein
JHGKPMME_00219	8	-3.045	0	2.25215	0.281519	0.97994	0.668012	-2.72732	FALSE	0	train	0	FALSE		smc__1162202	1679	Bifidobacterium longum subsp. longum	Secondary Metabolism Collaboratory	MAIQGTFEGFSEIGNRQGFMETRTRANLKTFFDGKTVTEAADTYAALMTAIAHNIDSYLTLGKNISTLADSYNNAFDHLRELYPEAPELDENLAALLTEAKA	hypothetical protein
JHGKPMME_00508	101	-2.75339	0.0458456	182.166	1.85884	2.54699	1.90118	0.15683	FALSE	0	train	0	FALSE		smc__1162202	1679	Bifidobacterium longum subsp. longum	Secondary Metabolism Collaboratory	MNPATKQYLKEHGPVRLVALYRLFANSYPALRHSALKQARRFEHNYSKPSSKGADQVRARLIFYTHQIEKGLSHTHFRYGFGKRPLASLAQKMEMYRKVVPDYLSDQSYCSALAALHEYVVRHDGHKEALQYVKGLFAEGTWLEIQAQQSNLGGSTVIERSSKANNANLPFKELAENRHSIREYADQPVTYKELLPAIQLAMRTPTVCNRQPARLRIILNPELITKALNIQGGFNGYKIPPVLLLITADNTAFMAPQERNEGFTDGGLFGMSLLLSLEREGLAACPLNTMMKEGPEKATRKLLNIPDQENMVMYIAVGHFPDTVKTCVSHRFNAEDILKVLQ	hypothetical protein
JHGKPMME_01733	113	-1.881	0	-136.818	-1.15948	-0.495311	-1.20478	0.707192	FALSE	0	train	0	FALSE		smc__1162202	1679	Bifidobacterium longum subsp. longum	Secondary Metabolism Collaboratory	MRIREIIVLGSFAPITIFSTKFTDSLTGNAKLAGFSLTVTAIISLVVMTALHALLPGA	hypothetical protein
JHGNKCDC_00173	34	-4.52254	0	1.31596	0.0387047	0.625466	0.0478345	-2.57228	FALSE	0	train	0	FALSE		NPDC005825	1817	Nocardia	Shen Lab	MSAAIDVPHREQVSARRPGLVLSLVCIAVFMLMLDSTVVTAALADIRADFGSSLDGLQWAIDAYAIPLAGTLLTFATLGDRFGRKRVFVIGMAIFTTSSLALSLSGSVLELNLLRAVQGVGAAMLFATALPLLAVAFPEAGPRAKAIGVYGAVMAAAGVAGPVLGGALVTEFGWRSIFTVNVPIGVAVAAIAVSRMPEAARAAGRQIDWIGSMLLIGALTAGVFALTRGDALGWSSVTVVALAGISIAGLVMFAWWEIRAPHPLLNLSMVRMPGFAGTAIVSVAYMGTLMAASNYLAVFMIGVFGLSPLQMGLRLLPISLAALVAAPTTAALAKRVPIGVSLPVTMGVVTLGMWLLRGVEITSSWTHFIPGMILGGLGLGAITAVAQAASLTFAPAEEAGMTSATFATLRQVGMAMGVAGLGALFSSTARDTAQAGLDTLPGSQSIGASQGFLDAAAAGAGQQLSEAVPHEFAPLAPTLADIASRSAVDGLDAALTLGTVIGGAATLLAAAAFVLDTRRVLRV	hypothetical protein
JHGNKCDC_00334	24	2.7925	0	-34.4362	-1.43484	-0.459851	-1.52147	-2.13458	FALSE	0	train	0	FALSE		NPDC005825	1817	Nocardia	Shen Lab	MHSVPRHTPVAEVDWQTLEHAYGDASDVPGWIDGLTEADTVEAALHELWGSVLHQGTLYDSTPPAMMAIAALLGARQTADAENTAWLLLMFADTVREYEQLDLGDAETAAIVRSARDSLTAIAALVQPLISDDGPEAAAAALLQADSRTVDSAVLEMLAARAGVRPVGQVEQACVATLTTLGADVAAVLADGDPGLAMAATLARIGAGGAATADLDLLVAGWELAVEVAPNVAFGVDNLPEWLSAVDSGAAAHVLAALPTPDEATIAGLVEVVLGSRGNAAAAVRRLLALAALPDSAPETMIAALRQCPPTPEVRDALAALAERVTTGGISTFGSTAFHTDARADAAFALLRAGDGRWSRPMARALLTNPAARGIMVATSASGRSALGHALVSEQAPPASMLVASILQALRQNPPTEPSQDGAGHLVALLATWPAEATADALPAVRELLEIAPKQAAGALAAWGDTAGIDHVRTASHGGDATVLLALARMTRDPADFHRVLDADLRYTESAVLEHWADRTDPRFLDWCRGLVGTEVAVSVFERGNQVTALRILANLDSGHVGTGWPALRGLIDAGTEPIEDAIGLALDWRARQLLPAEAVTDLDALLADLVVTDRKNYNGPLIKTSVVAAIALLDLGLPLPGTPARITKVVARAVADSWARDLGLRLTERLTAAPAVVRRSVATKLRALADRDERFHSTGDIAVEDERALARLRPILHTLETC	hypothetical protein
JHGNKCDC_00346	8	-3.305	0	18.9451	2.36813	2.69458	2.47418	0.00103087	FALSE	0	train	0	FALSE		NPDC005825	1817	Nocardia	Shen Lab	MALWSAIALAQNSMERPPDEPRVFVRGAFGIACALLAPAAIIPATALLLAFGDHSDPADPAPTAVLVSNPTGVPCVMFCDEPPRTTDSAMPTADPRTLCPPFCEFERW	hypothetical protein
JHGNKCDC_00391	8	-2.4745	0	3.92248	0.490309	0.825343	0.361482	-1.13764	FALSE	0	eval	0	FALSE		NPDC005825	1817	Nocardia	Shen Lab	MPHSAIQFARNAGWAGPPPDLESRLVKLRVQYDYPLAVIKHVLEERFSTASGDWICYLGVAMEMAVLAEVSHHTLGEADRQRLRRQWESLLTA	hypothetical protein
JHGNKCDC_00419	9	-1.32983	0	2.67598	0.297331	0.881759	0.169637	-2.61333	FALSE	0	train	0	FALSE		NPDC005825	1817	Nocardia	Shen Lab	MNSWIVEGSAVDKQDVVHLIVDLHSTGDWTQRCTGQPAKPETVPGRARCLRCALKAAEAFRLGEQPLDVVQEWMRVDHTALPRPASIRLPAPERRTTPPGPAEPRNQDLVLDLADPDLRYVITDSLARWAAYQRRKARAEPDTTLTATRNRWADLADTVRVRAVMGSD	hypothetical protein
JHGNKCDC_00462	8	-3.21975	0	-15.8615	-1.98268	-1.83352	-2.00282	-3.20216	FALSE	0	train	0	FALSE		NPDC005825	1817	Nocardia	Shen Lab	MRRLRPGPAVELYFASAANNLAAAARTLEEVRLESVEPHAVRVRLSAFERVSHQLTEQLVRLLVAGQFEVPDRTELYRVGSLIDYAVDRLESAGRMIEIHRLTLFPDDVLHLIRLCADAAWVTAQGLTLVRHPVALPPYWLELHRISDDADQALARLRARPVEERCPADAAALSDIGSELADLTRLLADSARTMRGVTDRWNSVQGSA	hypothetical protein
JHGNKCDC_00923	400	-4.19268	0.00621118	-1687.04	-4.22817	-3.86256	-4.27364	-3.13805	FALSE	0	eval	0	FALSE		NPDC005825	1817	Nocardia	Shen Lab	MTSVLGELLPLAVGVAISPIPIIAGILMLLSKNAGKASIGFGTGWVTGILAVTVIASLLADALGGRHHGQPSATVSWIKIGLGAVLIVLALRQWQHRTDTEQPAWMRAIDGLTTVKAVGLGAALAAANPKNLMLCLAAGAAIGAGGLSGGGSTITVIVFTLLAASTVLGPVLAYAIAGDRMRGLLDDTKSWLQTYNAQVMTVVLLIMGATVLGKGLAGL	hypothetical protein
JHGNKCDC_00927	112	-3.73525	0	-325.052	-2.90225	-2.19782	-2.97925	-1.91747	FALSE	0	train	0	FALSE		NPDC005825	1817	Nocardia	Shen Lab	MRIDQVSDSVYAVAGTNVNWALISDGSGVTLIDAGYPSDTDDVLASVTRIGHQLTDIAAVLITHAHLDHIGAIPTLVERVGMPVYTGREEVRHAKREYLQQIGAAGMLRQLATGRGRRWVAHTLRAINGHLGMKIPTATTADAATLAALPGGIVEVPTPGHTSGHTAYLLPSEGVLFSGDALVTGHPLLAGTGPQLLPSVFHHDEAGARESARQLAAQPARILVPGHGEPMALNGIHDHER	putative metallo-hydrolase YflN
JHGNKCDC_00933	87	-4.48676	0.00666667	-217.502	-2.50002	-1.86045	-2.55762	-2.99728	FALSE	0	eval	0	FALSE		NPDC005825	1817	Nocardia	Shen Lab	MADEIVVVATMIAKPGQEDLVEKTMREAAAKVHAEPGCLLYALHRRKGAAGHFVMIEKWASKDALRAHGQAEALREVGVALADSLDGPTEVLLFDALPAGDPDLGAL	hypothetical protein
JHGNKCDC_00943	183	-1.20996	0.00853659	-660.628	-3.67015	-2.17748	-3.99822	-1.5745	FALSE	0	train	0	FALSE		NPDC005825	1817	Nocardia	Shen Lab	MVATESVSELLRAVIAPGDRIVLEGDNQKQADFLSRALARLDPAEIYGLHMVISSVSRPEHLDIFENGLARTLDFAYAGPQSSRIPALIADDTVRVGAIHTYLELYARLFTDLVPDVALVAAEAADRDGNLYTGANTEETPTIVEATAFRNGIVIAQVNEIVETGALPRIDIPGGWVDFVVQADRPYAIEPLFTRDPAQITDMHVLLAMLAIRGVYERHEIESVNHGIGFDTAAIELLLPTFGESLGLRGRIARRFVLNPHPTLIPAIESGWVDTVTSFGGELGMEDYVRARPDVFATGPDGSLRSNRMNAQVAGLYATDMFIGSTLQLDADANSSTVVNDRLSGFGGAPNLGSDARGRRHPTAAWLGMSEPALGSEPTIRRGRKLVVQIAESFGVGNVPKYVDRLDAIDIGREAGMSQAPVMIYGDDVTHLISEEGVAYLYLANSAEERRQAVAALAGAGPLGRTVSESDRRVLRRDGILATPADLGVDPAQAGRHLLAADSIEDLVAWSGGLYKPPARFRKW	Acetyl-S-ACP:malonate ACP transferase
JHGNKCDC_00968	15	0.200014	0	22.4014	1.49343	1.94117	1.53108	1.31872	FALSE	0	train	0	FALSE		NPDC005825	1817	Nocardia	Shen Lab	MTSADERLLAWALLSRASLTAPATVRDLLTAHGPIGAAERIATDTRTPRFGPQTRTVAAHDLKRAQRIGVRLLTRDDPGWPDMLTDLDSICAFAPIALWTRGSGQLNLLTEHAVAVVGARASTNYGDKVATHIASGLATQGWTILSGGAFGIDAAAHQAALDTGQPTMAVLPAGLHRLFPHGNAYLLASIEQTGLLVSEYPPGVEPSRAHFLARNRIVAALATGIGVCEAGLRSGTANTVRWGNQLRRPVTAVPGPIDSAASRGCHDFIRNGHAQLVVDAHDVLDVLAR	Putative DNA processing protein DprA
JHGNKCDC_00981	117	-4.09902	0.0215054	35.4092	0.302642	1.49692	0.100898	0.567851	FALSE	0	train	0	FALSE		NPDC005825	1817	Nocardia	Shen Lab	MPGSDAFLQTSESLFERARRVMPGGVNSPVRAFTAVGGTPYFVARAEGPYIWDVEGRRYIDLVQGYGPIIAGHAHPKIVDAVQQAAAGGTTYGAPTEREVLLAEAICSRVPSCEMVRLVSSGTEATMSAIRVARGFTGRSRMLKFVGNYHGHSDQLLVASGSGVAALGLPGSAGVTHAAVSDTVVAPYNQVPVLDEQFACVIVEPVAGNMGLVPPADGFLEGLRDECDRVGALLIFDEVITGFRVARGGAQELYGIIPDLTTFGKVLGGGLNIGAYGGRADVMSEVAPLGPVYQAGTLSGNPLATAAGLAVLELLDEAAYTTLHERAQTLAGHLRQGLDKAGITAQVPVVFSLVGLHIGNGESTDVHGYADLFHRLLARGIAIAPRPYEILFPGLAHTDEVLAEIGEAIARC	Glutamate-1-semialdehyde 2,1-aminomutase
JHGNKCDC_00985	14	-1.82461	0.0681818	15.8848	1.13463	1.87647	0.965161	2.53186	FALSE	0	eval	0	FALSE		NPDC005825	1817	Nocardia	Shen Lab	MPQQPRELTAVESARQSFGAELRHWRKLRNLSPAKLGAITNDSGSLIEKVEKATRRPTRDFAQRMDQALDTGGVLERMWMKMNQPAWQDDSADPLVPDGPEQGWVGFGEFNPVIEWFAAARAPEFVGIGRRRIGAADLEIMWSMCGVLTKADRHLGGGYARATLLQFINATVGPALRGSYTTSTGKQLFTAAARLLNLAGFMLFDTANQGRAQQYFRRALQLAKDGDNHALGAHILTDMAMQAHYVGHPAEAVAIGEAAVATAYQTGSPSTAARSNALLARAHALHGDRIASDRAIGAAQVHLDRARPADEPEWIRFFTERQLAAESIYAAHDSGQAAEVRANAPFVLADSVGMERRHVLAAATFAGSFLIAGPHTDGVDVEKACEVLTDALPAACGLTSSRSIEAINVVRRQLAPYADLPCVQDLEQRYHQTVSMIG	hypothetical protein
JHGNKCDC_01138	19	-2.79929	0	-34.3075	-1.90597	-1.73414	-1.87122	-3.11852	FALSE	0	eval	0	FALSE		NPDC005825	1817	Nocardia	Shen Lab	MLRRIAHPLLATAFVADGIDTLTHPDPRIKTATEAVRQGEQRLPAKLAAYLPDDPARLVRINAAVRVGGGALLALGKLPRLSTAVLAATVIPSALTEPGFWTEEDPERRSARRNGLLKDVSLLGGLLIASTDRQGKPSLGWRGRRALEKLQADDSAPTRLADAAKVHGPELAAAVRTRGEHLAETARERGPELAAALHDRGERLADIAQHRSAQLAESAREHGPELVAALHDRGERLADVVQHRGEQLAEAAQHRGTQLADSARELGAQWGDVAAERGGHLLDTARDQGSHLAGKAKRRGERLADAARSAADRAH	hypothetical protein
JHGNKCDC_01349	15	-4.41025	0	-3.92345	-0.261563	-0.0738087	-0.283494	-2.15096	FALSE	0	train	0	FALSE		NPDC005825	1817	Nocardia	Shen Lab	MAVVFDTAALARHERADAVSAAASETLAAAEVRLTADRTAEARVEAWTFGPAELLRFATSGLELVRTPQHVRASPAGRFSVTRQIGGTRIHEHFGVRELLLPGDCGAVDYDSPFISVTREASISVSLRMSVEELGLPADILRSAALSLRGSPLYPMIGSFIAELLDRADSIESDPGAAELGRAAVDLVRALVLSAAGAESADAGAGLPAPLLLRQIETYLRANLRRGDLSAEEVAAAHHISVRRLYRLWSDHGLSLRQWIIGERLELARRMLADPRHAERTIGWIARACGFRDASHFTRRFRAAYGVGPSEWRAEARGVGGSGS	Transcriptional activator NphR
JHGNKCDC_01352	15	-2.823	0	-7.00328	-0.466886	-0.217206	-0.536579	-1.7512	FALSE	0	train	0	FALSE		NPDC005825	1817	Nocardia	Shen Lab	MANMQGVATISCEDPGLRGAGRRSSEVDGAAVQPPSFGAVLRLLRDERRVSRERLGMAAGVSASYITHLELGRRGRPTQAVVEALYGCLHRVRPVSHRSRRYLFDLAGLPDPAAPELGELLDAITPAKLRRLERLGPDPAGYFDSRWNVLALNDAARLSFPGLTEGGNWLSWLLEDPRAATALIDRDIALRGSVGVLRARMAAFDVPEWSGEFLRRLGRNPEFRRLWSQAENLGDTGECAVRIRDFRTGTAIPVDVQLYDVESARYPGWIRMLWGMTDLEAE	hypothetical protein
JHGNKCDC_01402	10	-3.98943	0	-1.82915	-0.182915	0.4125	-0.28096	-2.4942	FALSE	0	train	0	FALSE		NPDC005825	1817	Nocardia	Shen Lab	MTTGTSATSERPRPRPVSPGRPPNSALVTRWRHILDVAAAEFAEHGYGQANVARIARQAGVSKKTIYARCPSKDDLLIAVVDDLATRAHTATTIAMAECGHEPQVVLTQFGEQVARNWVAPEHLGFYRLIIAEVPRFPQLAAVYREVMDRFGTTLADYVRQQCALGTLSVPDPDAAARQFGMLVYGELRERALLGEVITEQQVSEVVQRAVRMFLVGYSA	hypothetical protein
JHGNKCDC_01532	7	-3.68133	0	6.99846	0.999779	1.85756	0.954509	-2.71039	FALSE	0	train	0	FALSE		NPDC005825	1817	Nocardia	Shen Lab	MPGWRGGRILLLDHVGARSGAHRTSPLMYVEADGVLAVAASKAGEPEHPAWFHNLLAHPDTVVRVGGTVRPVRARVATADERERWWPRFVAAMPDFAFYQERAAGRLIPVVLLEPR	F420H(2)-dependent quinone reductase
JHGNKCDC_01618	18	-3.96956	0	-44.788	-2.63459	-2.29979	-2.64706	-3.41102	FALSE	0	test	0	FALSE		NPDC005825	1817	Nocardia	Shen Lab	MPALPWTTGTHTPATGDQLHVLTSRLPLRSYADVPRFLYWTMRIRGQLQSAPGCVGFALDAKLITKTFWTLSAWSDKEAMDNFAHSGTHAKMLADMKGRIGDPTFVDSTATTQDIPLSWSDARVRIQKLLP	hypothetical protein
JHGNKCDC_01622	7	-2.89582	0	9.49773	1.35682	1.78747	1.40635	-2.474	FALSE	0	train	0	FALSE		NPDC005825	1817	Nocardia	Shen Lab	MAEDIRDERVRELVSSCVHGSPEAWRILVDAYSPLVWTIIASFRLSKHDSEDIYQSTWVNVVRHLGALRAPESLKAWLTTTTRRECLKHTATETGRLTAQPDDVSEFADQYETVADHVARIAAVRDVRAALRRLPARDQLLLETLMTDAAPSYDRVSAQLGVPRGSIGPLRGRALNRLRALLPPDAASWVA	hypothetical protein
JHGNKCDC_01791	26	-3.60792	0	3.5088	0.140352	0.626507	0.0302812	-1.49053	FALSE	0	eval	0	FALSE		NPDC005825	1817	Nocardia	Shen Lab	MPNRLHHSTENVTRFMVRRLAALPPSVKRCFAGTPTRIDGQQLDVDAQLGARLLRAVSSEDLDRQPISRIRARLSTDARIHGDRLPIENIRDITIPGPDGEIAARLYRPAGLLGRTPALVYYHGGGWTLGDLDTDSVARFLAHHAALTVISIDYRLAPEHPFPAGVSDSIAAFDHVAAHSDLYDIDPAAIAVGGESAGGNLAAVVAQQTTLAARTTPTPVPAFQLLFMPVTDLSTEHDSYRLFGTIPFLTTTHMRWFREQYLTDPALDHDPRVSPRLTEDLRGMPPAYIATAGFDILRDEGEAYAHKLAAAGVPVALHRHTDMTHGLINATGTSQRARDALHQAAGALRVGITFHTNPKSS	hypothetical protein
JHGNKCDC_01795	12	-4.04908	0.153846	-6.4646	-0.538717	-0.264668	-0.51221	2.1471	FALSE	0	eval	0	FALSE		NPDC005825	1817	Nocardia	Shen Lab	MTRRYTVLSLLPLLLAAGQGAALAAPGQPGLAVPGDGQPGISTVPVSPAAPSLADYVPDPPAPPRRPRPQQQTTPQVDTVVQQPHDDQPEGAAPEAVPANPHLLRAGKTTVELPGWVDVKTRDKAQSYLDYAEWQIAAAYDGLGFSREESDRRAASTLVGTGVGAYVGAISLAPLSLAGCGVGMVVGGVAGGIAAGVPTAGAASALGAAVGMPVGCMAGAVIAAAPAVAVGATVGAVIGGAGADVLGGGVDVPKPADPQPLAEVQTPALPLVSALGQRISETADAIAATSAQAAEVLDSLRQAIASMPPLIPA	hypothetical protein
JHGNKCDC_01799	9	2.34843	0.222222	10.0909	1.12121	1.93547	1.35729	1.85886	FALSE	0	train	0	FALSE		NPDC005825	1817	Nocardia	Shen Lab	MLRVYLDQAKWIDLAKYRAGHPDGKKFETVFKTMPELVERGRVSFVLSCAHYFETQRRAKLESRYNLAWTMAELSRFHTIAPPHAIVPAEIHEALVGDPLSDQLNLFGVGFNHAFKTNVSFGRIDPDLLEALPPLQRTEFDEAFDWLVEFGALAVPPISSEIENRTFEAALNIRDGDQMFADTQAMQAAHVASNKLRGPRLSDWATASEIADFLPALMAVCKRNAIDLDEVLTGKERIHRFLESLPSRWVSRELRRVRLRNPEQPWHPHDLNDVNALSIAVPYCDIVVTERQWAAHINKEGLAEKYGTTVLHDLTKLTDHF	hypothetical protein
JHGNKCDC_01801	9	-3.21117	0.1	4.71692	0.524103	0.898669	0.567574	1.4663	FALSE	0	train	0	FALSE		NPDC005825	1817	Nocardia	Shen Lab	MTATDTSPDPKHRVTADHLPAVSSAGHVDPTPCPSGPVGAQQDTDAARQDTPARAEDTSNRFQETVRDTAGQNRPARDHVETAALIAVISVLTAASGWSAIALHGLAQAAGITSWLAWGAPVIVDGPLIQAAIALVVLKRREKGGATIEPGQRAFFWWMLAMSELVSLVGNGAHAWMSTTRTVEGWAAAVVAGAAPIAAMAVMHGLTILIEVLGQALKTTPHAGIAERITPATDFETPRALTSGVPSGHAPVSSGVSSPAAGHTQDTPAVSSVDSGHSAGHSREAAEDTAVSPEDRDATIWAMHSADASLRDIAAATGLSYGYVGKVIKRLKAERGDTDGDNNGPGATLHLIH	hypothetical protein
JHGNKCDC_01806	12	-1.77733	0.1	8.91913	0.743261	1.67356	0.984202	0.684189	FALSE	0	train	0	FALSE		NPDC005825	1817	Nocardia	Shen Lab	MSEIDEITQQTGRTFRDVLTVAGQWLRTLRGADGRTPKLTRKQRRELGEQIMAQVGAEKVNAAYYTKRVADYRSEHAVARFRRENDPLYTDHDAAAEIERLEAMRLRIEEGLGTSALGIEQRGQVVMALDRATRAPYTMNASMAAVFTPMTEHDRRDARAAAVESEQWVSARTQEWDRRVASMTVDQPAQPTRSPQPELTLQQEVAIDRDHARANAIQDIRHVQYTWLRDQASGRGRDPHGELARRQAAEQAQRAGMTTEQVRWEFANAEANSRCQVSLAASSPDGSRQLMRGYFATEAEAAAWTNDAVRFNDWKPGSSLTVRARETGRRFPFYMAEGNQVDMAASVEGWHRDLTPDKPQPPDKARTNETSTPAQGSEDMERRVLMLQRGLDAVTADRDGHKQQLDAVRGELEAMKNTQLGLNKDLRDLRGDLDAARADRDRYRGERDEAVQKIRADRTSREQATNGADNPRPQMSR	hypothetical protein
JHGNKCDC_01985	11	-0.26245	0	-2.27518	-0.206834	0.837046	0.148562	-0.526118	FALSE	0	train	0	FALSE		NPDC005825	1817	Nocardia	Shen Lab	MYHYRTQDGVEVDAVLENRRGEVVGIEVKPASTVEPDDFRRLHHLAERLGDDFLAGIVLHTGQQTLPFGPKMLAMHVSALWEVPNPEN	hypothetical protein
JHGNKCDC_02133	9	-3.4175	0	-4.4407	-0.493411	-0.206966	-0.614473	-1.63032	FALSE	0	train	0	FALSE		NPDC005825	1817	Nocardia	Shen Lab	MSERAGVAIAVAVIGAAATIAAAFIAAGAFGNIHFGAGSDKPADTTIVVTGNGNEVGSGKDVGKQESKGPSADQIASFIRSYYAQLPSGTESAWAQLSSSYQSQSGGYSGYTKFWSTVTTVQVGSITNTDYRTSTATLTYTYTTGKTQTEKRWLRVEYVNSQLRITGSGI	hypothetical protein
JHGNKCDC_02213	15	-4.06	0	-11.9884	-0.799228	-0.368042	-0.863123	-3.59311	FALSE	0	train	0	FALSE		NPDC005825	1817	Nocardia	Shen Lab	MPGCLCAEQGLGGMGGPAREQPRQERSRLRREALVRAALELIAEQGPAAVTHRKVAARADLPGATTGYFFASVQDLIDEALALQVRDRIAEFGPMFENALAERPTLDELLRLIAVTAARSRTAVIAQFQLYLDAGRRPELEGPVTEALEQFEALAVRVLRACGAVDPEEAAGQIVAMIDGFLLHRLGRPRTRAVEADSLHRALRALTLSHLAGPERDAADRLLQRRVGPEPE	hypothetical protein
JHGNKCDC_02310	52	-4.27783	0	-146.013	-2.80795	-2.57845	-2.80714	-1.75754	FALSE	0	train	0	FALSE		NPDC005825	1817	Nocardia	Shen Lab	MSHYRRIGTAVATGMLVLALGAGPLTVATATAFPIPTAPQGPSFPDPGAPGGGQQQKKDPQAEKAEKLGGGMITKMIDSAADTLKCALNIGIPTVRCS	hypothetical protein
JHGNKCDC_02535	11	-1.72903	0	13.4798	1.22544	1.68818	1.02924	2.18336	FALSE	0	train	0	FALSE		NPDC005825	1817	Nocardia	Shen Lab	MTGKTFARIMSDPRHSQLRACAGMDTEIFFPDALDGAREAQQVCELCPVLTRCAEWALREGFSDGVVASVWMPSGLADQRLARRRLEQVATTGQPATYPRKAVA	hypothetical protein
JHGNKCDC_02729	11	-4.207	0	4.072	0.370182	0.70477	0.348436	-1.46904	FALSE	0	train	0	FALSE		NPDC005825	1817	Nocardia	Shen Lab	MNEGVSMENSRIRRAGIGIAAFAAVAAGIAGVPAASADAVQCPQGVQPQVSSSTLYAGQTYTLTAPACSGATTAWFSVFSKTQNKWLDPQNVSMTLSQSGGSAVFTASWTPTQTGGNEIHVIEQSDTTTFVSNPNTVNVDTAPSTGNGTGSAGSIPVIGGLLKLLGL	hypothetical protein
JHGNKCDC_03150	7	-3.0464	0	6.59936	0.942765	1.61859	0.8203	0.706162	FALSE	0	train	0	FALSE		NPDC005825	1817	Nocardia	Shen Lab	MWAVVDKGTPFGHYRLRRLLGEGGMGQVYEAFDTRSDRIVALKVLPPHSADDPEFRERFRRESRAAAGLNDPHVIPIHQYGEIDGRMYLDMRLVQGQGVDTVLAQRGPMPPEMAVSVVGQVAAALTAAHANGLVHRDVKPSNMLLCADDFVYLIDFGIARSAAEAGLTSTGAAIGTFAYMSPERLAGVADIRSDVYALACVLHECLTGSQPFPGTSLEQQITAHLTSPPPRPSAVRPDVPMVFDEVIARGMSKDPAQRYQTAAELATAARDALASATDLRPPAAPTVQAPLPSEPEHIDHDRWWEPETVVVESVPDSPHSEHARETTQAPDAGGPRVRRGRILLGLAAAAAVIAPVSWYATRPEPPQDYSLAHPPQVPTYKVGDMPEYVAVDAATHTAFVGNNRLGLVWAVDTVSHAVTATINVGQSNVWGMALDPGLHTLFTLGSGFITMIDTDSRTVINGIAVKDASFLQGIAVDPDTHTLYTSSSVRIFVIDAAARTVRASFPVRDYSDQLALDANAHTLYSVNTRSNTVSTIDTASQKVTATINVGKSPRQVAADPATHTAYVTNYEDGSVSVIDTASRAVIATINLAGDVSHGGPESAKAVTFDRDSHTVYVTSGSSTVSVIDGLSHVVMSTIGVGESPCDAAVDPSTHTLYVINNRGNSMSVIER	hypothetical protein
JHGNKCDC_03171	10	-2.2295	0	4.25891	0.425891	0.679004	0.457572	-1.81203	FALSE	0	train	0	FALSE		NPDC005825	1817	Nocardia	Shen Lab	MAPDNSEKYKGKDHTAFPSLWEKAGTGKLEFEPGAAEKGAKAAAKLIEELLYYQGIIDGNLKYVGNIGNLDSGRKLAAALGKMGEHYSDAMTTHVAILRDMIETFNAAGRAYVNTDHLSAEVLGRLNTKAPDGPAKDQSKDVKIDIPHKSSPYAGESSAEDNYPDKLKNWVGDKGKAKDPVSVTAETKNFMQWGMLYSLGTSLSPDPYNNAYELYKLLKSRVETSLNNFKTEVQGLQGEWHGEGAAGAQSAVQRYYEDFQPMIDTLDYSAQVMRYVSRWMLWTKHVMPTSPTPPDPDRAVGDQSLEHKRDLYEQHYGHGLDHTAGALPGVPSPRTVDGPWPVVNPPGDKPGDKPGDKPGDKPGDKPGDKPGDKPGDKPGDKPGDKSGDKPGDKSGDKPGDRQGGGNQGGGNQGGGNQGGGNQGGGNQGGGNQGGGNGNHDKKNDQHNKNDQHNKNDKHDKNGNNNQQKPNQQNPNQQNPNGNNPNGSNPNGSGGNGGNPNTNTPQGTSPSGSGNSDTSQLTSALTQLASGMTQGISTLSQQLPQLVQQLQAAVHSSDMSTLANLLGVPEDKVTSAFAAIEKDPTKLSQLSHLLGLTPDTPAAPAAPAAGLPGDTARMGSAAASPMVGHAMADPFGGLTNLFGPRAGVDSGFVMPEAGVAAGSAEGAVATSASVAGADPVREVVDFFREIAHPAAPAVEGPAVVEP	hypothetical protein
JHGNKCDC_03247	25	-3.45792	0	-48.4085	-1.93634	-0.794741	-2.10591	-3.36077	FALSE	0	eval	0	FALSE		NPDC005825	1817	Nocardia	Shen Lab	MPGAGNLGHYRLLKLLGRGGMGQVWLAEDTRLEREVALKLLPVELAEDEDYRRRFEREARLAARLRGPHVVPIHAFGELDGRLYIDMELVDGSDLGKILREQGALAPARAVELVAQVADALDIAHKAGLVHRDVKPSNVLTLPSGFAYLIDFGIARGVGQATITGTGVAVGTWAYMAPERYSGDEDLRSDVYSLACLLYETLTGAKPFAHADPVQQMAAHVTSEPPRASDRSSLVPAALDAVVIRGMAKDPARRFPSAGALAAAARAALESAPAPQPGPPRRSDPTTKWDGDDGFPSHGSTPAPQYPPYTPAPGPAPGLAAHNRRAPGATPLPARTPSGATPPPKRINTGTPPPSRIGPQSGPGRSATPRPQGMNSGATPLATGTPGATLLPTGMGSGATPPPGMSSGATPGPGGMGSGATPMSSGMGSGATPLPGGMVGGGAGRPGGTGPMSVPAGMGPVGASGSGAMGFGSPYAAGYGAMAAKPERRQGIRPWQPVWWAILGVGVLFFGIMSVGVLAVTFSEGFDDWLETLIAYLIFVAPFAGSIWVTVLEVRRFRARG	hypothetical protein
JHGNKCDC_03263	85	-3.11309	0.0263158	-309.78	-3.64447	-3.16784	-3.73226	-2.41385	FALSE	0	train	0	FALSE		NPDC005825	1817	Nocardia	Shen Lab	MIDEQDTYIGQRVREIRARRGISQQVLADRSGISRSVIAKFETGLRPVDSRRTLLALAEALGCTLGDLTGSDDRIDPSTSAFHRAVPAIETALWTRGDVTDTRPPRTLDELSAAVEQASRLRQGGDYAALGPLLPDLLNDAYHLTERGGVAAWDLLATAAYGVSSALRQRGHDALAWTAVQESERAAAHADSLAPIAAAQFLKSQVLAARPGALSAALTVATGVADQAPDARTRGELETVGMTRLQAGFVETLAGGDPQPHLDEAAEMAGRLTGAPTGHSTARNRTFGPANVALWQLSSAVERREPGQALRIAETLNPADLPKGSRHALYFVEVGRAYAMKRDHRATLHALLRAEHAAPQHVRGLAPVRELVGAMLREARRDLATGDLGKLAQRVGVVPA	hypothetical protein
JHGNKCDC_03651	15	-3.5555	0	-28.4766	-1.89844	-0.912736	-2.09785	-2.76195	FALSE	0	train	0	FALSE		NPDC005825	1817	Nocardia	Shen Lab	MSTGNSGDEANDPRARWRRLPPEPAQWIEEVDREHSAVDFGSDHDPDGKAATYGGTAGP	hypothetical protein
JHGNKCDC_03746	13	-3.7218	0	-18.3722	-1.41324	-0.746286	-1.55412	-2.54351	FALSE	0	train	0	FALSE		NPDC005825	1817	Nocardia	Shen Lab	MRIPAWLAEVWRLVRIPLIPVVLYLVLRPVLALVSARHGFGSPDGLGPGYLALSAILTGLRMIVLVGVPAYLAYRVVVAAITRLPGARR	hypothetical protein
JHGNKCDC_03788	11	-4.34733	0	-15.028	-1.36618	-0.20168	-1.61125	-5.5674	FALSE	0	train	0	FALSE		NPDC005825	1817	Nocardia	Shen Lab	MRLSSKAAAAVVASTAVVLCSGGMGTANAAVDYYGALAVSWDSTGTPHIVTATNYPSQAEADAAALANCDFSPCDVQARFVNGCIAVANRGEDFWFGTGRTREAAISKAVAATGQDPNPLLVSLGSAEPSRAEVIGSDCSDGS	hypothetical protein
JHGNKCDC_03894	29	-1.53075	0	-49.4289	-1.70444	-0.768488	-1.96591	-2.98684	FALSE	0	train	0	FALSE		NPDC005825	1817	Nocardia	Shen Lab	MTNWNTLVGKLFTLQCDVAERLGEPDLSAAPNPPATDAEIDAAEQRLGVSFDASYRDFLRCCDGWSRFGNIHLFGARELATAEKWRRASAFAEVYFATTASGSLVVPQGYRRVVVGKTAVPQRFIVMLFPVRPPRGANACWDCMSGTDLCYPGFGVWAREEAAAISHALCEEIADERCLR	hypothetical protein
JHGNKCDC_04174	83	-4.07633	0	-215.258	-2.6251	-2.36102	-2.73053	-2.9922	FALSE	0	eval	0	FALSE		NPDC005825	1817	Nocardia	Shen Lab	MSEQAVAATVVRNDAQHRYEVWYGNSLAGFSEYRERDDNDTTFIHTEVDQEFSGKGLANLLAQEAIKDVIARGRTIVARCPFIKGWLDKHPEFDEYVVGKGIKRDR	hypothetical protein
JHGNKCDC_04200	14	-3.918	0	-11.4028	-0.814483	-0.626393	-0.801933	-1.44133	FALSE	0	test	0	FALSE		NPDC005825	1817	Nocardia	Shen Lab	MAAMDADFTTGPGDSRSARQPGYRLTHPDAPGTSPNPVLTGIDTGAHAGLSRNGHDGLSRNGHDGLSRNGHDGLSRNGHDQQVQWSSAPVTLRSTPESEALSRRIAPDLPQRSPDLPQRNFDLTQRAPELPQRAPEPPQRAPELPQRTSDPEAVAARLAADEPFSARITTDSEPFAVPVNGEPFGTRPAANGSPFARSINDSGALTRPADSGQFTRSAPESEPFAAPSAMDSDTLGLRPAPEVQSFALPAEPRDSVFGASPAVEFEPPVSRRYAPDPEPPVRYEIPERLETPERLETPERLEAPARLESLEAPASLESMEAVAASLRESVHEAPRESARPAGAPSRRRAAPEPVVEQQVSSIPEPVAALSEPVAVLSESAAVLSEPVAALSEPAHALAEPTPVVTESAVVATESTVIAPVSTAAPESKAAAEFRTSDATIDLHHIMRLLVASHDLEVAATAAESGEADIAQLADAAHRTRSAAVELVAAWYGGADHMRNFGEVLLRAAAETR	hypothetical protein
JHGNKCDC_04377	7	-4.195	0	3.79039	0.631732	1.07143	0.522773	-2.46423	FALSE	0	train	0	FALSE		NPDC005825	1817	Nocardia	Shen Lab	MRSPRRRSRWCLAAAATVLAGLFPVVAAHAAPDPGLGKPYALDDTLRMNQIQSMGTHNSYHSGLIPQGLPPSLGAQYPIDQIKAGLDYQHKSLTEQLSRLGVRHVELDVNADPAGGRFVNTPMLAEVGAPTRMADPAWAEPGLKVFHVPQVDQQTNCVKFTSCLTELKQWSSRNPGHLPIMVFVEFKDIDLLRTDPNPPMPQWGPADYDRVDAEIRSVFFEQQIITPDDVKGNYPTLEAAVLDKQWPTLAESRGKFMFVDCNCLAGDRHRRDYLRADGSLTGRVLFPTSQPGNPDAAVILADESVQNAARIKELVQAGYMVRTRSDINTIEARTNNTAARDAAFASGAQWVSTDYPEPDPRLHNTYAVQVPGGTPARCNPVNAPANCQPQDVENPRFLTVPVGGNSAGHRQDDHAGR	hypothetical protein
JHGNKCDC_04397	10	-4.179	0	-7.2353	-0.72353	-0.42723	-0.666353	0.540813	FALSE	0	train	0	FALSE		NPDC005825	1817	Nocardia	Shen Lab	MLFAKIATGLAAAAAAVLFAAPASALPSAELRPVAGPHNYGPLQDAHFGFLLIQRDGIQVLPDIISDFPGISEGGRAVCDLLAGGLSKHSLAEFLSEEPGEFGSAMAFVNAAETAYCPG	hypothetical protein
JHGNKCDC_04448	9	-4.288	0	-6.63052	-0.736725	-0.371188	-0.688372	-3.1007	FALSE	0	train	0	FALSE		NPDC005825	1817	Nocardia	Shen Lab	MQAGVRVATLSVIAAAWILPATGPLHADPGACTVPTDTTKHNLILYGGTPAAPAAPRGQSMTIVRFPSQSALQYMVAGTGAWHDGSYTYTSTEPGVAVLDATETAADGPVTYSVTLRCQTNESGSFSYTGPGSNTDNAAPGNPATYRFARTAI	hypothetical protein
JHGNKCDC_04455	11	-4.1314	0	7.82696	0.711542	0.986431	0.595243	-2.25906	FALSE	0	train	0	FALSE		NPDC005825	1817	Nocardia	Shen Lab	MRPLRVPITLAVCAASCALTAATATAQPQFTPEPGGVIKVESAPGEWWKCGLYSIDPPTVRGLPPVVNYPPGSWSPPGGDPAAAAPDFTTGPAYAQFTPGATVLADCVSQYLPVFWLQVLHADH	hypothetical protein
JHGNKCDC_04495	17	-3.9594	0	-13.3719	-0.78658	-0.577031	-0.921607	-3.84495	FALSE	0	eval	0	FALSE		NPDC005825	1817	Nocardia	Shen Lab	MLAITTCMLLTACGSGDTTADSQAPASTSTPVAAKTTTKPAPATTVDTAALPMCGDIRGAGAGAHEVLPDCRLTSRDSAGLSFIVRHKASAGGHDRTNIEVTGSGGKSLQTLYIQDTEVPSEPYLADLDVDGRDELIVPISTAIVGNSNYVIYRPKTDKLEFVEAGRVFGIGVDRTASGYIAGEAKNGPADKYIEFQKFVGSKLVFVAEIIRTYDKDGHSTCRVDDEKGVPESEFSDDEVIRRFCGEQLLRTAPVG	hypothetical protein
JHGNKCDC_04727	8	-3.709	0	-8.62192	-1.07774	-0.893663	-1.15519	-3.66439	FALSE	0	train	0	FALSE		NPDC005825	1817	Nocardia	Shen Lab	MSNEHAKADMARLLDEMREQVREVARIQGERARITGRATVRKRVTVTTDANGMVTEVRFGSEIADLSYPEIADACSRAASAAAADAARQVRELMAGFQHQRSGLAALSDLIPGAPDIRSVLPPLTGELPPQQDSRPSEEEETGYRDPGAMFRESGW	hypothetical protein
JHGNKCDC_04746	22	-4.082	0	-8.58316	-0.390143	-0.0666269	-0.424407	-3.57776	FALSE	0	eval	0	FALSE		NPDC005825	1817	Nocardia	Shen Lab	MAHVSTEDRSVQFIDAAVRVIAEHGVASATTRKIADAAEAPLAALHYCFRDKDGLFRAVFEHLAAEVTEQATAIEPAELDATAAEILRLSVRWATEHPDYALAQVDLYMWMVRQRPDLAAQANAIYLRAVADVLRRAAGPSAPAEAIEDLASVLAGATDGLVMQWASHRDQGRVEAYVEAFCAGIPAMCRRITG	hypothetical protein
JHGNKCDC_04811	14	-2.621	0	-5.93651	-0.424037	-0.326279	-0.401351	-1.74707	FALSE	0	train	0	FALSE		NPDC005825	1817	Nocardia	Shen Lab	MPMPQLTTISSFVIVIDGLQIASFAELGGIVSEIEPVAYLEGGGGGPIQLPGRVKPPQVTLCRGRTGTADLWAWHQSARNGQMAVARRDCTLTMYDGEGTPVPSYLLEHAWPSKIEVSALRDGPGEMLYNSVTLVCENLQHMAA	hypothetical protein
JHGNKCDC_04911	8	-3.4285	0	-7.28917	-0.911147	-0.664713	-0.913747	-2.70936	FALSE	0	train	0	FALSE		NPDC005825	1817	Nocardia	Shen Lab	MSVEGTRFGRYHLQQLLGEGGMGQVYRAHDSQTGRIVAVKLLHPHMAADPVYRERFQREARAAAGLVHPNVVPIFDFGEVEDRLFICMQFVTGVGVDAVLAESGPMPVARAVSVVAQAAAALDDAHAEGLMHRDVKPSNLLVTARDFVYLIDFGIARAVGETALTTTGATIGTFAYMAPERFSTGVADARSDVYALACVLYQCLTGQTPYPATALEQQIAAHLTQPPPKPSQARPQIGTVLDHVVATGMAKNPEERYRTAGELAAACLSALEGAPAPAATEIDPGSRADPSRRMIIRRVLTALALMGLAAVGVVAGAAFMKDQSEGNAALPSTTTSPLPATTSAPSSIPATTAVTTTQAPILPGPGTHCGTVNMPNGKRIDTMIDAGSISCTNVKSVLTQYYLDVKNGKAQGSGAAVSGVVDVSGRWDCISETYAEGGHAHCYLGSIQISTTG	hypothetical protein
JHGNKCDC_05006	41	-3.76989	0.02	-23.5864	-0.604779	0.462666	-0.825687	-1.98856	FALSE	0	test	0	FALSE		NPDC005825	1817	Nocardia	Shen Lab	MSAFVREGAGEPVLLLHGFTLSHHVWRATATELSAEYDILAPTLPGHWGGSPLSKHDGGVRGIADGIERQLDAIGWETCHIVGNSLGGHIAFELERRGRARSVAAINSGIGAKRFDTNGIRVGLLFTLQFRLVLATRMFGDRVATDPRFQKPVLANSAHDLTAVDPDDAADMVRAIAYCPTYLSSMLAFARDGLVVDLDQVRAPTSIMLSEFDIYPNHAPRIRQILDHLPNHIREVALPGVGHIPMLEAPTQIATALRQHFSFAKANTPPG	hypothetical protein
JHGNKCDC_05044	28	0.574595	0	-8.88487	-0.317317	0.099029	-0.407222	-2.39174	FALSE	0	train	0	FALSE		NPDC005825	1817	Nocardia	Shen Lab	MAGLAAELRRRGIDLAAADSIVGTSAGAIVGAALIAGRDLDSFADDPRRPGSAESPNTVTPELIAKVFSLMADRSLDRETARREIGRLAMTVEPARAAHIAPMEWLVGGNDWPDDRLRIVVLDAATGERRVWDSGSGVPLATAVAASRSFPGTFPPVVVADRYYIDGGVWSPTNADLAADSDILLVIEPLAHRFPPQLLQSELATTVAGTVVRFVPDAAMIEVFNSAATNPDVLASWPAAFRAGVRQAEDLAQRLIDAGWQSPRL	hypothetical protein
JHGNKCDC_05045	34	-3.86591	0	-87.6972	-2.57933	-1.88911	-2.56545	-2.34185	FALSE	0	train	0	FALSE		NPDC005825	1817	Nocardia	Shen Lab	MAETPAVRRKKPSQERARETKERVLDSAAHLFAEHGVADVSTNRIAAHAHISIGSLYRYFDDKAAIVDVLRNRLLTELEECFTEAVLGSLGLPLRESVQSSLRAVMRALTARQGLVRALAADATVAGIGFGGLERRLLVLTRGYLLQQLGPRPDDELDTRAFVMVNAGLAASLRIALHPPEGLDPDRLVEETANMLGDWLAAGI	hypothetical protein
JHGNKCDC_05130	9	-4.29867	0	-4.82603	-0.536226	-0.0711968	-0.694966	-1.95132	FALSE	0	train	0	FALSE		NPDC005825	1817	Nocardia	Shen Lab	MKARLLLAAAVTIGSTGLSVFAGAPAAQAGQACNWYPSDVGHAIYGDSVMDGPYNTYNLYTGNSSSCDHTGYTVAEGSAIKVVCTEKNNAGNLWVYIKNSAGHKGWVSRSNVGSIWPIVSDC	hypothetical protein
JHGNKCDC_05132	11	-4.352	0	-12.8627	-1.16933	-1.08241	-1.13913	-2.14584	FALSE	0	train	0	FALSE		NPDC005825	1817	Nocardia	Shen Lab	MRGMIAPCLFTVGVTLAALTVSGCDPQNPAPVTTSSSSAASGALVPDVSGQTTGKAKNVLEAAGFTVKFVNGTGRAPNGSECIVSTQDPKAGTRATTGATVTLRTSGILPPHSQPGDPGATC	hypothetical protein
JHGNKCDC_05165	5	-4.12433	0	-3.93929	-0.787858	-0.106098	-1.06517	-1.58558	FALSE	0	test	0	FALSE		NPDC005825	1817	Nocardia	Shen Lab	MAASRPAIFRWRLGAMIAAGLACTAVTAPSAGADSEFASTPATCAAAGWVGAWSAPPGGAQRFIQVDAHRPLLVGDSYPLTVPRPIADETLRMIVVPQSSGSAVRIHLSNRYGVVPVTFRDVRVGRQLSGADLVPGSNTPLTFSGAGEVTVAPGQDAVSDPVALQVHPFEHLAVSFHVPNVPALEPTYHWVANHTSYLSRPLSGDHAGEEAGAAFPDQTNSVYYVDGVDVFAPAGSSAVVVLGDSFTDSPATAFDHDHRWPDFLTRRLQSGPDGSTLSVVDASLPFNFTGLGHPNLVGPDLVGIGGPSGLDRFDTDVAAVPGARAVIVMLGMNDLAFGVSPADVIAAYRGIIDKAHGKGLKVIGATLTPTQDARFPATSYGLSSIIANRHEVNDFIRNSGQFDEVLDFDAAVSDPTRPDHWAPGLSPDTDNVHPNDLGSQREAESIDLARLTGLTACR	hypothetical protein
JHGNKCDC_05800	2800	-4.38861	0.00334925	-14995.1	-5.40171	-4.92559	-5.48206	-2.75151	FALSE	0	eval	0	FALSE		NPDC005825	1817	Nocardia	Shen Lab	MTEQSSVLVERHGHVMLITLNRPAVMNAVNSETSSMVGELLDEAEQDRGVRAVVLTGAGDRAFCAGADLAALSRGESLFASGRQWWGFAGYVSHPISKPTIAAVNGFALGGGTELALASDLVVAVESATFGLPEVKRGLFAAAGGVFRLPAQIPEKIALEMIYTGEPLDAYRAHSLGLVNRVVSDGAAVTTALALAERIAANAPLSVQASKRVAKGIVSGKVPGESDAWRRTELEARSVMVSADLREGTRAFIEKRQPEWSGE	Enoyl-CoA-hydratase
JHGNKCDC_05801	13	-4.108	0	-27.8245	-2.14035	-1.95144	-2.1569	-2.89942	FALSE	0	train	0	FALSE		NPDC005825	1817	Nocardia	Shen Lab	MKPVVRDEFSAVFFEGAKEGKLLVRRCPRTGDHLDLRSDDSSVWWVTASGLGTVVSWAVVHGKDAEGQPTRVTVGIVELDEGPWWWCQLADVDPDSDLMGLRVATEFVSSGPAPEHEPIPVFMPFPAMGDR	hypothetical protein
JHGNKCDC_05826	8	-0.953155	0	10.3096	1.2887	1.51023	1.28538	-3.37428	FALSE	0	train	0	FALSE		NPDC005825	1817	Nocardia	Shen Lab	MYWDAGSARLLPRLIKDRSAGPLFVTYRRPGPGKYLADRDICPDSGLARLSYDQARLLGPGADRRR	hypothetical protein
JHGNKCDC_05901	168	-3.94646	0	-439.125	-2.64533	-2.26438	-2.707	-0.921783	FALSE	0	eval	0	FALSE		NPDC005825	1817	Nocardia	Shen Lab	MSKSRSRAEQKESTRRAILDQTLALSGKTPLAAISVRHVAKVVGIAPASFYRHFDSIDELGLALVDESFASLRAVLREVRRGKPTPREIVSTSVEALVAHAGQRRDHFAFIARERFAGPPVVREAVRLQLALFESELAIDLARLAPAWSSDDVRAVAKLIVATMVETIADVIVGDLPADTEVRAQAETLIKMVLVGAIHWRSDHEAG	HTH-type transcriptional repressor FabR
JHGNKCDC_06131	15	-3.447	0	-17.4464	-1.1631	-0.740319	-1.28677	-4.0312	FALSE	0	train	0	FALSE		NPDC005825	1817	Nocardia	Shen Lab	MNNSAIARLETLANRMEPAARVDRNARDWLTEVRTAILELRQQPGSRAGGGFLESVGEGLALGAGFAVGEEIVEDLFDW	hypothetical protein
JHGNKCDC_06419	8	-2.91725	0	-0.959471	-0.119934	0.286556	-0.0847303	-0.895398	FALSE	0	train	0	FALSE		NPDC005825	1817	Nocardia	Shen Lab	MTSARVIPFPEPARATELRPPRLTFAGCCLWCGDRDCVKPDCIGLHEISEWGVCSHCHGTGEGFKAEPKGCTCAFGLVLLAPAIERRRELIPGEFAVIDEGHWSEYNHRTYGETTSAKVYTVSGERP	hypothetical protein
JHGNKCDC_06799	13	-2.3815	0	-11.0016	-0.846274	0.585316	-1.53773	-3.68933	FALSE	0	eval	0	FALSE		NPDC005825	1817	Nocardia	Shen Lab	MWEWSRHQAERAAAGSFTAWRIRDPEPTVTDPAFDETDDECGEADGAYEDISERALAELFLALASMTDAAPAGR	hypothetical protein
JHGNKCDC_07058	14	-4.04986	0	-10.9908	-0.78506	0.0258786	-1.03424	-2.61316	FALSE	0	train	0	FALSE		NPDC005825	1817	Nocardia	Shen Lab	MNTPEKPSPWAALFDIRSIVAALLGVYGVLLLVAGLAPALARVGAGTASHSPDRADLAAGSGANLWVGGILLLVTLALAAWVALRPAGRD	hypothetical protein
JHGNKCDC_07280	6	-2.47767	0	2.76114	0.460191	0.913735	0.279131	-0.243749	FALSE	0	train	0	FALSE		NPDC005825	1817	Nocardia	Shen Lab	MDVLALLAEERAAGWVGYKDGSWAPLCRDGRVGPAITAADLIVVARHDLAVLEAAGFIAAVIDVEPLVVVDGTWQPPAITPA	hypothetical protein
JHGNKCDC_07282	18	-2.97818	0.0666667	-13.1525	-0.730692	-0.0418998	-0.774258	-0.296694	FALSE	0	train	0	FALSE		NPDC005825	1817	Nocardia	Shen Lab	MGIILAITLSALLLVALALRVTDNPPEPKLTVADIQARLAAEQSRTQLHVSTSRGWTR	hypothetical protein
JHHDLKLE_00624	11	0.2456	0	5.67883	0.516257	0.67765	0.472854	-1.82512	FALSE	0	eval	0	FALSE		smc__207450	2913502	Corynebacterium hesseae	Secondary Metabolism Collaboratory	MMKMIDGWNSAEFAEKMNYLLKRYYAGDNGLSPAAVELRAVWRAAGLAYAIFTVSNPKGIAYVGLEMTVLPGPGSAMSEEETAIEGWLDRLGGDTLASTLDYNEDDKIQWKGKVADNTPEFFSELGPAVGEVFFPTAGRTGETHAGFRWDEDQQKTIMSGDVPPN	hypothetical protein
JHHDLKLE_00632	36	-2.92133	0	6.14158	0.170599	0.781437	0.278927	1.37983	FALSE	0	train	0	FALSE		smc__207450	2913502	Corynebacterium hesseae	Secondary Metabolism Collaboratory	MGCLVLWSEAWGATVAPMTKARFPGSVYGTGEEPDPRFSMANERTFLAWIRTSLAFIAGGVALETFELPLNTTLTRVVSVIMLIVAIVLPAVAWFHWGASERAMRHARPLPASPALALIVGVVILIGLMILVGELLA	hypothetical protein
JHHDLKLE_00973	16	1.66342	0	-21.3763	-1.33602	-0.499211	-1.53388	-1.35299	FALSE	0	train	0	FALSE		smc__207450	2913502	Corynebacterium hesseae	Secondary Metabolism Collaboratory	MIGATLWPMDHTPLQLPRTQCGISLNATPRLAPKEQRAHDAQPNPRIDSSGLREVIEEAGPQPGRIKLSDLSVWLIIGLVGLFMCKMSISFFAGDFGPPRFSFSDIGIFSLIPIIFCFLSATFVAVSLWHIFQAIGQARRLRTAWRNGWVEYRPALIGELVYLRSKTEGPEDRERTYFYYSAPLLLLQPDGTLAKAMSGEFRANNPNWLRSRGAALAEGSRIATVDTANNNGWTVAAYRTDGTSSEAELSLGLTGRQVDAVLNFAEQRWVR	hypothetical protein
JHHDLKLE_01026	29	-4.18917	0	17.0277	0.608132	0.963462	0.63449	-2.25728	FALSE	0	train	0	FALSE		smc__207450	2913502	Corynebacterium hesseae	Secondary Metabolism Collaboratory	MNSRHLIPVLWIRLIVLAGFGIFIWLQEMKLLAAFSAVLVALTIVQLVIAYRQR	hypothetical protein
JHHDLKLE_01317	25	-4.5205	0	15.1828	0.607311	1.09325	0.689261	-0.0149544	FALSE	0	train	0	FALSE		smc__207450	2913502	Corynebacterium hesseae	Secondary Metabolism Collaboratory	MKKLVTVAAALAVAASGLVACNDKKEDMDMMPSSEMMAPSEEMTK	hypothetical protein
JHHDLKLE_01443	9	-1.934	0	17.1887	1.90986	2.25358	1.96986	0.588264	FALSE	0	train	0	FALSE		smc__207450	2913502	Corynebacterium hesseae	Secondary Metabolism Collaboratory	MVCIDNHVDVKIAITGAQIAAYTLTEEKIYYN	hypothetical protein
JHHDLKLE_01516	7	-2.97	0	5.57698	0.796711	0.906663	0.834446	-2.32885	FALSE	0	eval	0	FALSE		smc__207450	2913502	Corynebacterium hesseae	Secondary Metabolism Collaboratory	MRAEAAAGEGEVVFEESAEEDGAGLDADDSPFAKRDIIDRKNFFTTHSAGRHRGSGTEAQ	hypothetical protein
JHHDLKLE_01550	22	-4.212	0.196429	20.7045	0.941114	1.33908	0.998583	-2.71655	FALSE	0	train	0	FALSE		smc__207450	2913502	Corynebacterium hesseae	Secondary Metabolism Collaboratory	MDASTAAGISRSNPRIVLVAVWMAASLLSIPVSLVIKFSGENGGWLTFMLMMFGVILVGIWVLLGLLPLFIRGDYTSKLAWAWVSLALVFIGFIVGNANLPDFGDVGPATVPTWWFGNEEAASMTGGLFLIVSAIGHVLWIASCIAYAVLSRRTAPEVF	hypothetical protein
JHHDLKLE_01901	12	3.7475	0.333333	4.70001	0.470001	1.93496	0.115926	2.23779	FALSE	0	train	0	FALSE		smc__207450	2913502	Corynebacterium hesseae	Secondary Metabolism Collaboratory	MRFDYWTVSVVPRPMGITTIGVGVIVIDAATGETKNHFRSDRGIHHDSDFPEAIRRALQHFKADLKKLTTTTEPLNLDGQHTLSSYLEFISGHWNNLIKVHPMQSMDAANLNEATDLLFSTLIGEAPTGKHQQDVRQVRRFIRKQYEQLPSLEKATIFDADVQVARRELDLTLAVVDDEEVIELNQAFNFRSSDANITRAAIDSWTLKVDKLQQAGGELTAGETLISVPRELDIVAVTTLPNSSAQKKNYQQFREFCGDLDISMLTMEEIPQHAASLNRRLAS	hypothetical protein
JHHDLKLE_02237	10	-2.764	0	3.88849	0.388849	0.598089	0.441858	-0.201365	FALSE	0	train	0	FALSE		smc__207450	2913502	Corynebacterium hesseae	Secondary Metabolism Collaboratory	MQPQIPVPAQIQALINNPSNLLGLIGTVLGIISLVAAISVGQGLPNDGQTKPNAGESTIRVVTSSGNPAGECKLIGLSQEKVHTTNAKGVYFYALEPGSHTINASCSGLSSLSSARALEGSQEVTVNDEPVMVKIVVK	hypothetical protein
JHHEMKKL_00090	64	-0.30025	0.0978535	22.4948	0.351482	1.50849	0.35319	-1.88295	FALSE	0	train	0	FALSE		smc__293421	1680	Bifidobacterium adolescentis	Secondary Metabolism Collaboratory	MMNVNYLDTGSGAIRQDELRDWSQAALNQLDKAYGYGSFRPGQLEAVNTILNGRDLVAVMPTGSGKSVCYQLPAMRAGHLTLVVSPLRALMRDQVQALQARGVAAALIDSGVTPKRRRSIYDMAHGGGLRILYVAPERLFSDDFAAFTQSARVDLIAIDEAHCVLQWGHDFRPSYMRIGEFIAQLPTRPVVAAFTATATKRQVPEIARDLGLDRPVMIGTGFDRPNIRFDAIELKPSARRKFITKWAKTHEGSGIVYCTTIRRCDELSGCLQDAGIEAEAFYAPLSDKEKARIQDGFLTGSPRVICATTAFGMGVDKPDVRWVLNDGPCESVESFYQEAGRAGRDGQPARSVMLWTGGDFLNWERRLADSAGNALDDPKDRAKAQNAAFSRLDAMRRYCETDTCRRGLILDYFGDEHDEYCDNCGNCTYVADCDQPTAKRTKTTGTTASRNLNFEEIDATITEFVYDRERMLGFGYGIRKTIRSLMGDTGEGVDDRDIDQLDGYGALTDVDEDVIADRIHRLIDNGTIYVGNYHTLLEP	ATP-dependent DNA helicase RecQ
JHHEMKKL_00091	40	-2.6345	0	-52.9011	-1.32253	-0.102548	-1.49666	-2.68261	FALSE	0	train	0	FALSE		smc__293421	1680	Bifidobacterium adolescentis	Secondary Metabolism Collaboratory	MKTKLAELRRRTGMSQNELSHATGIRQSRISEFETGRIPTANMTLKTAVCLAKALNAHAEDLLD	hypothetical protein
JHHEMKKL_00111	56	-1.7324	0.2	-114.184	-2.03901	-1.21945	-2.39777	-0.683731	FALSE	0	train	0	FALSE		smc__293421	1680	Bifidobacterium adolescentis	Secondary Metabolism Collaboratory	MKLDNRQLIGTRMRASEIKRIRRKLDEKYGRIVEGVCPVCGTPIRKPRRGPTAKFCSEKCRKTYARRKQAVSRFKKEQAVNLTLKQLRQEAADYRTRADRLWTRSLFAAEETKRIKSALRISCMLQLKTILEHKPELIEQATMGGYVVDLMNEIDQYGTQGDAERMLRHLGYTGPIPTGDK	hypothetical protein
JHHEMKKL_00124	12	-2.781	0.416667	-3.12821	-0.312821	-0.0805456	-0.272015	-2.29293	FALSE	0	eval	0	FALSE		smc__293421	1680	Bifidobacterium adolescentis	Secondary Metabolism Collaboratory	MVEISRRNPGECIEGKDDAIAYLNAAAETGDPTLLQVAIGDVAKARGMGQVAKEAGVGRESLYKSLGKEGNPSFRTIVKVVNALGGRIVVESMSTGANGIRIKGSKVGLYKANGKALKTTGRDE	hypothetical protein
JHHEMKKL_00455	7	2.371	0	10.2347	1.46209	1.83442	1.48717	1.66575	FALSE	0	eval	0	FALSE		smc__293421	1680	Bifidobacterium adolescentis	Secondary Metabolism Collaboratory	MNGLWVTIAGWVVTIGVSVAGWVITGRRAANSGRTDTERFERRLSLFSEQLDAMRDSSDSLHRQVNLLERKVSVPDWVIEHPSPSPNNVMFVIRNRNTFDAYDVRLETDGCEPVVLGDMAKGSSRKFEFVAAVLGRADNVIISWLDSPQATERMGLPMAMPERR	hypothetical protein
JHHEMKKL_00456	8	-2.764	0	10.8569	1.55099	2.29932	1.45517	2.13875	FALSE	0	train	0	FALSE		smc__293421	1680	Bifidobacterium adolescentis	Secondary Metabolism Collaboratory	MNTSFDITDIDCAPKELEDALGVSGRTLFDPTEHPIHVDIWDGKAYVTLAEMIELEGDALRHFLAIVFPASPSAGPYVPSPAGNRAN	hypothetical protein
JHHEMKKL_00925	110	-4.27	0	-423.693	-3.85175	-3.52556	-3.85348	-1.69903	FALSE	0	train	0	FALSE		smc__293421	1680	Bifidobacterium adolescentis	Secondary Metabolism Collaboratory	MMTFFHSLMDRRPHSSLRTSTASEGRTARTTRLQRDRHGSTAASLEARRSNARLHRFLAALCAGLTVFATLQCVRAAIATQPIVVAVRNVAKGTAITREDVELREAPSDGSLSNAFHTLDDAVGLIAQVGIGAHDVLMSGMARASPVVPQGHTSIEVRLASVAGGLIPGDKVTLSSATMTDAEMQSGTPNVADMPNGTETPSGMANDMPDGGVDAQLHTICAEALLTGKPAKDAQGNTIAVFAMPPNEAAVVLRVQEYSAVIATIN	hypothetical protein
JHHEMKKL_00993	545	-3.94832	0.00375269	-1960.86	-3.55229	-2.35527	-3.69739	-0.626545	FALSE	0	eval	0	FALSE		smc__293421	1680	Bifidobacterium adolescentis	Secondary Metabolism Collaboratory	MSEETNDFKPLADADDATSQQPVTAAADYPATGAVAGTAATNNSATGNAADRATDEPAKPAKSSKPSISMSDLPDLRATFDPNAPLDDSSDRSRDEFTTVYDIIDSIEEELDEAKPILFAPSSVRVDRESFTGKLDKLKKMLPVQLERASALMRESERRLESAQTQANAIIASAQSRAADTVREANEQAQFLAGQENVTELARQKARGILDQAQAKADKLTQNADKYCITMMESLQQQVDKIGTGVQAGLNVLYDRQREAGAHLDHLDADDYPEN	hypothetical protein
JHHEMKKL_01114	36	-1.54313	0.957759	54.4076	1.5545	2.43085	1.51578	-0.940508	FALSE	0	eval	0	FALSE		smc__293421	1680	Bifidobacterium adolescentis	Secondary Metabolism Collaboratory	MNQCPACGTYVAETATMCPYCGFRGDDPNQPICKQGEYHLVPIVPCEIVMDDGRSCEIRLPDEDNRNLFRYLTNWKWLSAMIPALAETLESMFGGTVHFEAKLPEYIMRMVEEGKLHFVTDRNGEILAEVFDERNKIYKQVRLEKVVENDALLPSLQHLETQATVALALAKIEQVDHAVRQLGEEIQQDRLARVDAALDMFHQACYIEGIRDRNEHLREALNEATRAKALLVRNFTQQKRFLEKGGSKRSDAALRAMQDLVAITNAVNVQTQAHATLGEQTAAMYCLQDFGRFIKMHNLNDRDTMLNLVGSVKHRDRTDGLVDGFLQVSANIEKVTKSFELGETVTPKLIIGNADDGNSGESKEDAHHDDAQRDEAKA	hypothetical protein
JHHEMKKL_01380	29	-3.306	0.03125	24.7983	0.855114	1.56641	0.802855	-0.0110253	FALSE	0	test	0	FALSE		smc__293421	1680	Bifidobacterium adolescentis	Secondary Metabolism Collaboratory	MNSMFNQLLNVKGTVVEGVRIADSPLRPEPVLEIRVRPRRGMLRCSRCGGLDIRLPQPRT	hypothetical protein
JHHEMKKL_01381	64	-3.93811	0.0190747	110.279	1.7231	2.84658	1.56166	-0.569512	FALSE	0	train	0	FALSE		smc__293421	1680	Bifidobacterium adolescentis	Secondary Metabolism Collaboratory	MTITTTAATEAATQFPSSFRDCERIIVQELADVLDHMDETQIDALVNLIANARKVFFVGVGRVELALEAIAKRLAHLGVDTVMVGQITEPAICGQDLLIVGSGSGKTGFPLFIAGKAKSFGAKVARIGIVEDCPMKQYTDLFVHVPAAGKPGSGTKPSQQPMTSLFEQSLLLVGDAIAMSMVRKRDIDLDSLWEYHANLE	3-hexulose-6-phosphate isomerase
JHHGGDIN_00092	9	-3.83667	0	-17.5019	-1.94466	-1.79991	-1.88368	-5.4677	FALSE	0	train	0	FALSE		smc__1149866	1638985	Demequina rhizosphaerae	Secondary Metabolism Collaboratory	MHEVERLERQAWEELSGGDPRAFFGRVLAPDAVMLLPDVGLLERDESIDSMATTQPWDVHTLEDMRVLAPSEDVAVVVYRARAIRWDMQHVTHVSSTYVRSDGEWRLLVHQQTAASHPS	hypothetical protein
JHHGGDIN_00123	8	-3.99167	0	-11.9264	-1.4908	-1.2142	-1.40645	-2.17939	FALSE	0	train	0	FALSE		smc__1149866	1638985	Demequina rhizosphaerae	Secondary Metabolism Collaboratory	MNTSAARFAATIAASAAILVGVGVGATAIARSSAGADPDPTVGDAVLVDDSASATPEPSPSGSARDGSDDVLAKVPHSPSVDDLDDDHDEDHEGGVDDDSVALPPGDSRLGTVPGSGDDDEHERSDGSKDGSGDDHETHDTEHDDEHDDD	hypothetical protein
JHHGGDIN_00188	34	-4.26822	0	-103.783	-3.05244	-2.89704	-3.01247	-2.60581	FALSE	0	train	0	FALSE		smc__1149866	1638985	Demequina rhizosphaerae	Secondary Metabolism Collaboratory	MTSAPGADAGAAPAWVIRDLVKADLPWMAEQEQRMFGASAWSRELIADDYLYGLTRYRGIELDGALAGYAVYGYDGDAFHLLNLAVVPEARGRGLGRALMDDFMAEAREQGAPDAWLEVAVDNEVALALYRAYGFEDVRIRRKYYQPEGLDALVMRVQLTGYEPGV	[Ribosomal protein S18]-alanine N-acetyltransferase
JHHGGDIN_00218	16	-4.006	0	-23.0296	-1.43935	-1.25542	-1.48557	-2.6521	FALSE	0	test	0	FALSE		smc__1149866	1638985	Demequina rhizosphaerae	Secondary Metabolism Collaboratory	MAGDERLLRGSRVPALLSTFFERRAGGLSGPEGSAAGTVHTFALLSIVSTVGFAARFAASPDGLPAALIGLDTALVLAFAVALVAVARGHQLVGAVVYLAAATAGMVAMAGMYGWSAGHHLYLIAAAQLVFLMFTDRQRGWRWLFVAVSASGFLVAQLATPGVGAYASVEQAGATFAVNAVGTATLMFVLSVVAQHRAGAAQEEARRLAERAEYLANTDPLTGLANRRPVMARLEELAAADGHTYAVAIADLDRFKQLNDDFGHACGDRVLAALGERLRGQVRVTDQLGRWGGEEFIVVLADTSLADAAVMMERMRRIVGESPVACGDHTHRVTVSVGVSEGCADRASHRVVKRADDALYDAKLAGRDRIRTRPYDDAPTAPTPIIRRTR	hypothetical protein
JHHGGDIN_00228	8	-3.66075	0	1.66813	0.208516	0.358279	0.239996	-0.320865	FALSE	0	train	0	FALSE		smc__1149866	1638985	Demequina rhizosphaerae	Secondary Metabolism Collaboratory	MRATAPAVGSAAPSDDGFVGRRARRSRAHEYWNARSWSARQQERRPAPRPAPQPAPVAASARVQGPFERTSAGLPMRVAPSVAEPDDVDVIPLPRQSGEVPVVTAPAETVAPVALAPVPDAEPAPVVEDALPAADADEGEGVDEALDMLVSLAPHLGCLVADGDVEGRITYARCQALLARMGRAVSDRRVWRALLELCDTDPDAEVRAAADEALIALETHGTVPKA	hypothetical protein
JHHGGDIN_00316	143	-3.49245	0.00952381	-406.65	-2.8437	-2.40353	-2.89225	-1.11291	FALSE	0	train	0	FALSE		smc__1149866	1638985	Demequina rhizosphaerae	Secondary Metabolism Collaboratory	MTDEDAILIGEGVVLDSGAASVPLRMLSGAIDMVVTLTVLIVGLSMLERAGADLNDAWARAIVIVWTVACLVLAPMTVETLTRGRSLGRWAAGLRIVRDDGGPVSVRHAAARALLGVLELYGTLGMLAVTVSAFGTRGKRIGDYVAGTYAMRTRGAKRALPRLVMPAGLAGWARTADITRLGDGLALTARMFLTRAPDMHAPSRVRVGTRLAQQFATHVSPPPPAGTHPEAFLAAVLVERRDREQRIEEARMARAERDGDALRRLPYGIPDAD	hypothetical protein
JHHGGDIN_00643	13	-3.50188	0	-17.3013	-1.33087	-1.07417	-1.40827	-2.76374	FALSE	0	train	0	FALSE		smc__1149866	1638985	Demequina rhizosphaerae	Secondary Metabolism Collaboratory	MNDEREDASDPTDHVDTDEIPVVGAPLLHDDLAPTVPDQEPGFDDAHRFGEDDDADPVVADEDDETDAEAEAAYAHRPRPVGLLVTVALLSVLLLTASALIAYLWRVSEAWEERVVEITEFSYGLGSDLATERDTLTTTQEQLALVSDQLAASKDTVSRLQAENAQWGDDAAYAQEQIAGLQEIITDATSVANSLGRCIQGHEQLAEYLANPDDLKPKELRSFEQSVDELCQAAADANLEFQQSVAP	hypothetical protein
JHHGGDIN_00817	6	-3.983	0	-6.27506	-1.04584	-0.93895	-1.06549	-1.30258	FALSE	0	train	0	FALSE		smc__1149866	1638985	Demequina rhizosphaerae	Secondary Metabolism Collaboratory	MTDKLTGMLLDSLDKESRRFADQHRGDETSLYERAIGPRRRHRRIAQAAGGVAAVGVVALGAYGFVVPHGDDAVSNPSSNLEIERRARDWEPPADLQADGSAAGLIETWGIAPDVAPACATLDELARLEGLPWLGGEPVAVGAVGAEDAAVGGVTARGFASAEDGRAYLEAIDRAAAGCREQGAQAGIEVEARDLGIGAVPGDGVRVDVTGGAADGAWVAWVHLDGDEAVAVVAEPGAEDLAAPIIAAWFTAAAG	hypothetical protein
JHHGGDIN_00905	13	1.3631	0.571429	36.6417	2.81859	3.38321	2.78923	2.09598	FALSE	0	train	0	FALSE		smc__1149866	1638985	Demequina rhizosphaerae	Secondary Metabolism Collaboratory	MSEQRKLRLSQTVAPFGVGAIVDIRGESFVGNDTWRWGNQGSVVNSPRLCRLLGVKALRSAPTIPSSVFGKSYKAIPYTRFPSWLFCSECRSMVRMFPKDEVEGQQAKCGACSSNSVLVPMRWIQICEQGHLDDINWRRYAHTGADDHEAKQCQTSKLKFLTEARKGAGGLDTLSVKCTACGAQRSLQGITSEAKLKSMGVRCTGKQPWQHPNDAVDCGAIPRAVQRGASNVYYAQTFSSIEIPQVSTAIGTDAVGLAIRNDPMYPALVSQGADTANPMIAMMVQHIANTHGVETAVVEALVREDLEESFAQGTVVTASDGDLRSEEWAALLTGQADDREAHFTIHTTKLVATDPSATGSAHSLLAGQVRKVVVADRLREVRALRGFHRVTPGGADTLVKVDLGKGLTWLPAVDAYGEGVFLALDEGTLAQWEERADVRERARVLNARIDDSFLRDRIREITGQVVQPRYILLHTLAHLLIQQLSYESGYASASMRERVYAKAPSASQSSQAGVLIYTAASDSEGTLGGLSRQGESPRLLETLSAALTGATWCSADPLCSERTATGFGSLSLAACHACAVIAETSCETGNHVLDRAMVIGSPQVKGFFQDATEALIAEQIKAAV	hypothetical protein
JHHGGDIN_00997	159	-3.59624	0	-424.892	-2.72367	-2.50364	-2.70073	0.708835	FALSE	0	train	0	FALSE		smc__1149866	1638985	Demequina rhizosphaerae	Secondary Metabolism Collaboratory	MRTERNVFFIPAAFFFVAGTAYAFFTGWSEPVGVTAVYLTGGMFIMVAVYFHMLANRHGNRAEDRLDAEISEDSGEQGVFAPWSWWPLVCGLGAALAFVALAVDWWIMAPAAVIGIIGLVGWVMEYSTGQHAH	hypothetical protein
JHHGGDIN_01024	6	-3.607	0	1.59289	0.265482	0.399125	0.240817	-1.69624	FALSE	0	train	0	FALSE		smc__1149866	1638985	Demequina rhizosphaerae	Secondary Metabolism Collaboratory	MNDLGMNALYLETRAADLDRLAEQRRERLEALREARPTDRRATWRAWVTHPLRAVRRSVAIRRAYA	hypothetical protein
JHHGGDIN_01031	14	-1.69447	0	2.70153	0.192967	0.519479	0.277742	-2.37456	FALSE	0	train	0	FALSE		smc__1149866	1638985	Demequina rhizosphaerae	Secondary Metabolism Collaboratory	MSGLPGRAPESHEGAPPCPVHPYGFHARPRVRPAGSASVFRDASPIGIPARCPQLEHELDEADREVDFIDELWMRERAARGFGLTLLGVALVAALVAGLVLGSAGTGAVVASVLVGGAVVVGLDRADRAIHRERLRRVRDWHRRVGTPR	hypothetical protein
JHHGGDIN_01128	8	-4.3395	0	0.403387	0.0504233	0.0895407	0.0647179	-2.30387	FALSE	0	eval	0	FALSE		smc__1149866	1638985	Demequina rhizosphaerae	Secondary Metabolism Collaboratory	MAIRRVGVDIGDTHVRVAEVEFSGKGAAARGRGTLTGYGEVPLPRGAVQAGEVVDVSGVGSAIKQAVHAAGVSVKEAHVGVGSANVVVREIELPSLPMAQLRSSLPFHVQETLPMSVDEVLLDFYPTGEKELENAKVLRGIMVAAPKATVTQNLLAVEAAGLRPKMVDLGGFALLRSQLAEDAMTGVMAFVDIGARLTTVVITSNGLPRLIRTLPQGGQDLTDAVASSLQIGAVEAEEVKIQMGLGGRSAPGQEAAVEPLSQSARALVEGIRNTFVYFASSNPGEAPAHVIITGGGSLLAGLGQYLASSTRLPVRYGNSFARVSLGKKVRPEAVQGLEVRAATPIGLAFGEAS	hypothetical protein
JHHGGDIN_01284	8	-3.1845	0	11.5028	1.43785	1.77015	1.37023	-0.140489	FALSE	0	train	0	FALSE		smc__1149866	1638985	Demequina rhizosphaerae	Secondary Metabolism Collaboratory	MSTAQPDDNPLWIEIEEFRELYAEDPTVADDVHGAVARSHPDRPALADAVVDSLVAGFDMHADEDAIEDVIEACARLIPLLSALEILRDSGDHALADLLESAPANAGRWLHQGGWAIHRPDGAEAAFMFARLDAGRAWVLLLSDQT	hypothetical protein
JHHGGDIN_01416	10	-2.476	0	10.0487	1.00487	2.08637	0.565894	-0.49788	FALSE	0	train	0	FALSE		smc__1149866	1638985	Demequina rhizosphaerae	Secondary Metabolism Collaboratory	MTPTSPGFFTRHRDELILQAIGSLVLGMFVSLALYVVDQMREDERNARDESLGNSLFVRQAVMSDREVLPFSALYLAEAQLSGLDLSGADLSDAVLAGAELKGTDLSGADLSEADLSGADLSGADLTGASLAEADLSRADLSGADLTGADLTEVDAAGAGYDEDDPPIGAEALADHLEAGAGEDPDDD	hypothetical protein
JHHGGDIN_01417	13	1.1504	0	-4.87697	-0.375151	-0.251442	-0.370367	-5.01971	FALSE	0	train	0	FALSE		smc__1149866	1638985	Demequina rhizosphaerae	Secondary Metabolism Collaboratory	MAKRIVVLCDGTWSKHDQKNLTNIAKLDDAIPRIGADGVAQEVGYVKGVGVGGARLTQLLGGAFGWGLSANVREGYRHIVDHYEPGDDVYLFGYSRGAYTARSLAGFIRNAGVLRPEHRDEVDAAYRLYRDWRTSTTPSGEEARRFREEHSYPDFGVRFIGVFDTVGSLGIPGLDWSWVKKFNERWSFHDTDLSSTVRSAFQALAIDEQRKTFTPTLWKVRQAAPGQVVEQVWFAGGHANVGGGSPDPGLSDITLRWMGAKAVSQGLSVDLGELPGNELTGTIGVGRVGFFFTRWPPFDRDILVKAPWDQTLARSARARYDGDERYRPPKLGPAIDGGIPDTEV	hypothetical protein
JHHGGDIN_01481	15	-2.1585	0.111111	10.0337	0.668916	1.11546	0.731127	0.676172	FALSE	0	train	0	FALSE		smc__1149866	1638985	Demequina rhizosphaerae	Secondary Metabolism Collaboratory	MIDVHAHLFFDELLGTAGALGPEIRKVGEGRHEIVVGGYRWPIGPKSSLAETSRQRVDSLDEDGIDVQVLSLSPLWLLTHTPTEVAQPFLRSANTLMADWCAQQPDRLKGFAALPTVDVGAAVRELEFAVRELGLVGAYIGTDARASLDHPDLDDLYQACVDLDVPLFVHSTVPGVDGPAGDPRLERFDWHVTLGYPHEETLAVASLLFGGVLARHPRLDVYVSHGGGSFAFQHGRLRAFAALPRSPITVEEFDRQFARLWFDTHVNSEASLALLRAVANPDRLVFGTNYRGWDSGSTAEVETIAASVVANAGVLLRAPELVPAHGKGRS	hypothetical protein
JHHGGDIN_01513	9	-4.13167	0	-3.47584	-0.386205	-0.225227	-0.441161	-2.00797	FALSE	0	train	0	FALSE		smc__1149866	1638985	Demequina rhizosphaerae	Secondary Metabolism Collaboratory	MSTTDATVTAPERRLSATLGAWLATAIGIPVYAVVALALASAAAPLARALAPDRDTVEDLGMFLAVAVANVGVALVGVPLVAHTLGRVVFARTARAPDRAASRGFAVMGALLAVPLVVLLAYAQPLHGVGGLYAAIAVGIPCGVTAGLTRALLPWFAATPIRRGMAAAAGGAGVLAVVLWSLVVLFGVDV	hypothetical protein
JHHGGDIN_01783	9	-4.46533	0	-1.01732	-0.113035	0.145189	-0.157676	-3.17466	FALSE	0	train	0	FALSE		smc__1149866	1638985	Demequina rhizosphaerae	Secondary Metabolism Collaboratory	MRDTRSRVRAGAVAAAVALALTGCGGSSEDSGTGASSPPADATVIEVSAVEYAYTATPAEVSAGTITFELTNDGAMSHDLVLEEDPGGATAVIGPGETDSFTVDLEPGSYTLYCSVGNHRALGMEMVLVVG	hypothetical protein
JHHGGDIN_01866	9	-4.16683	0	-1.66092	-0.184547	0.0478032	-0.226427	-0.243626	FALSE	0	train	0	FALSE		smc__1149866	1638985	Demequina rhizosphaerae	Secondary Metabolism Collaboratory	MNIRRTIAVAALAGGIALVPATAFAYVAPSPQGGTIPSETSTPTDTETPTTQKTTAVETKKTTTGVLTETTTTGTTTATTTETLSVTGFGGTSMAIGAGALLIAGAATVAVAARRTPSSNRD	hypothetical protein
JHHGGDIN_01883	23	-3.1038	0	-31.164	-1.35496	-0.202759	-1.65247	-2.39427	FALSE	0	eval	0	FALSE		smc__1149866	1638985	Demequina rhizosphaerae	Secondary Metabolism Collaboratory	MEAVAPPAHSWFVVMRFGLIGRLTPRGVVYAAGSLEKCGTTESECWGSVLSKNELVEKVPVSVLVQTKNEELAIATCISSLRDYDEVVVVDSLSSDRTREIAESMGARVVDFDWDGAYPKKKQWQLERLQTRHPWVLFIDADEAPSEALTEAIREFVGSDSSDGYAAATLRLEYHFAGRALRYGHRVYKTVLLRRGSAKFEPVDDLDLPGMGELEGHYQPRCDGPVAVLGGRLLHDDPDPVRTWFERHNRYSCWEAGLRQKARLSSASEVNRTSQGKIFSRLPFKPLIFFTYSYLLRLGLLDGRAGFDYAVALSMYYWQTGLKERELMRRESTSDSVVGVAK	hypothetical protein
JHHGGDIN_01890	11	-3.58375	0	-9.63672	-0.876066	-0.763236	-0.9013	0.62302	FALSE	0	train	0	FALSE		smc__1149866	1638985	Demequina rhizosphaerae	Secondary Metabolism Collaboratory	MSGAVRLQDDAVVRSQFDDALERDGEMLVLVGNDVSLLSAVAAEVVRAARRGISVGALKRHLLGEFGEPADGDAGVAVRELVAALTGRGVLRVEAGP	hypothetical protein
JHHGGDIN_01893	7	-3.901	0	1.82105	0.26015	0.540312	0.325572	0.0047918	FALSE	0	eval	0	FALSE		smc__1149866	1638985	Demequina rhizosphaerae	Secondary Metabolism Collaboratory	MRKRRSTRTQVLQRSWWVREHGGAPGWAIVATVAAIGGILAYATL	hypothetical protein
JHHGGDIN_01905	26	-4.33311	0	-30.4366	-1.17064	-0.836019	-1.22774	-0.904009	FALSE	0	train	0	FALSE		smc__1149866	1638985	Demequina rhizosphaerae	Secondary Metabolism Collaboratory	MELRDYVAIMRARWLSIAIITLLVGGAAFGWTMLQPKVYTASSSVIVTPGTAWANGNGLIAEDYARTRIASYAVVAKSDQVAQYAAEQEGVSGSPYGLVSRISVSNPSDTALLRFTATGPTAESARRLAEVWVEGTTIAINEIEKTAQNNNAAVTVTTLEAPRLPLLPSSPRIKQAVAVGLMLGLVLGVAYAFVRASLDRRVRTREDVERSVSTPVVGMLPWDGAIAKRGPARAAPDFAMTEAVRQLRTNLQFMDVDHPPRVFVVTSPMPGDGKSTTSIMLAEAIAESGTPVVLVDADLRRPTIASNMGLVSAAGLTSVLAGRAEVADVVQCAGPSGRLSVLTSGPIPPNPSELVGSDAMQSLLYSFPADTIVLVDSPPLLPVTDASVLAARTDGALVVIRAGSATVDTLGEALANLERVRGRALGVILNGVASSARKLGYGYGYTAHRGEGSLPAMITGSDAAHDDDADADDADDRRPEDGVDAADGAARDGLDDVEVDAEDLDDDGARAEAGDARVGR	hypothetical protein
JHHGGDIN_01974	29	-4.21769	0	-91.5296	-3.15619	-2.89104	-3.1656	-1.78297	FALSE	0	train	0	FALSE		smc__1149866	1638985	Demequina rhizosphaerae	Secondary Metabolism Collaboratory	MSAKNTKGDARAAAKAKAQAQVRAQERRTTMMIIAGSVVGLALFAGLIFFIVNQSKVPELGAEGATAPAAADATGGIPVGTGGVVGEDVPTDVTRVDVYLDFMCPICGTFEAINSEDLDELRESGEIALYYHPISILDRFSSGTEFSTRSAGAAGVVADQAPEYFNDFMATMFANQPEENTTGLSDDEIADLASLVGIPDDVVANLDNSDFKKWATAATQQASVDGMQGTPTVRVSETGDFADGAILEDVNYFEEGVLKEYLQSLGS	hypothetical protein
JHHGGDIN_02065	14	-4.028	0	-9.78381	-0.698843	-0.528032	-0.715275	-1.28452	FALSE	0	test	0	FALSE		smc__1149866	1638985	Demequina rhizosphaerae	Secondary Metabolism Collaboratory	MRRLGAALAVAAVALTGCVRVSTDTTFGEDDTFSQHAVVAMTSQARMVLDQQLGQLADQLPDGVEAPDTGLDPGAILDPDAVRDQLAPLEEAYPGSVEVDAYEDEDGLEGVEITLTDVPLDALDDAAGASPLTGGTAVTHEGDEYVVEIQTGAASGLASAGVSVDQLGLVGSAVDVAVAFTFPGLVRSASAGEVEGNTVTLGLADLLGADSIRIVGGATTERDWGPLLRWGLVVLGAIVVVGGATALVIQDRRRRHRTHLPPPREGGEGGPGTLGGEPGPRAP	hypothetical protein
JHHGGDIN_02546	8	-3.83475	0	-0.375254	-0.0469067	0.34321	-0.161837	-2.5712	FALSE	0	train	0	FALSE		smc__1149866	1638985	Demequina rhizosphaerae	Secondary Metabolism Collaboratory	MAWGALLPVLALVLPVGTEATLGADGVETMRRVTLAQIEGASGVLTVAVPLALAVLVGAAMSSEGRWGLPTAWTLFGLLAAANLLAMMSVGVLVVPLTVALLVALVGRTNDGPRARASSGGDVSPRPLP	hypothetical protein
JHHGGDIN_02658	13	-4.3906	0	-0.0971431	-0.00747255	0.456332	0.0243888	-3.27599	FALSE	0	test	0	FALSE		smc__1149866	1638985	Demequina rhizosphaerae	Secondary Metabolism Collaboratory	MAAVAAPVRPEALVPAGRRVWNVVRLHVANPWPSVILPWIVLVSIHALTWSIWAIISHYAGPGIEEDAFRYAGGVSWLVIYMMIIAIQAMNAGFRFALGFSSTRRDYYLGTVAFFAMMAVVYGVGLGLLALLERATDGWGMNGSFYAPAYLYDEPFAVVAFHYIALYLLFTTMGCLVGALFVRWRANGLYLYFGALALAVVALVWWLLDAGWGATVDFFTTNPLAVVMAWTLPVSVAFAAVGWLVLRRAPARG	hypothetical protein
JHHGGDIN_02729	13	-2.79757	0	-0.580372	-0.044644	0.0425557	-0.183073	-3.61639	FALSE	0	eval	0	FALSE		smc__1149866	1638985	Demequina rhizosphaerae	Secondary Metabolism Collaboratory	MSDARTRLVSAAAGIAVLATGVVLGSGPLRAALLGETGDRLDALEADVAAQEERADDAEARADTAAAYVDATAPTLLIDLLPGTAVVVVAAPGAPDAVIEAVEARLPLAGAEETGTVALGDAWNDDATSQFRTALAEQVAPSLVGVDAVEPSAVLAHAFVQGATGAAPTGADRADVGDAGTDRGAVLWDLLAQADLAEGEAATRADAILLIAGGKDATAALADAFAAYDAPVTVVGAPAAISAQSRRDDVATVASSDWTMGSVTAVAAVSETLAGDRPHYRDGEVPAVLGVS	hypothetical protein
JHHGGDIN_02823	19	-1.33577	0.125	6.56308	0.410192	1.00127	0.304435	-0.461685	FALSE	0	train	0	FALSE		smc__1149866	1638985	Demequina rhizosphaerae	Secondary Metabolism Collaboratory	MLSIRLIGQPRLLRDGLTLQGPRGAKCWALLARVVRSPDPVSRQQLVSELFSEADDPMGALRWALAELRRRLGMPEALLGNPIVAGLDDDTEIDVDLVAAGHLPQPVPRGELLEGIEVQASPAFDTWLLVERQRVAGDAIGALRKEALRAMSAHDHARALTLASAMVDTSPLEEGPHVLLVKAFVAAGDRISAHRHVAATEAAFMRELGEPPSAALSAAARPPVTPNTAGVSSVATAQSLLTAGRAAVGAGAAGSGIATLRGAVAAAEGAGDGLLTATCLFELGSALVHAARGYDDEGAIVLDAAREAATSAGEQEIAAKALAELAYVDVLAARRECAVEGLSLAWEVAGPYPRVRAAVAAYDAVHLSDWGRLDASLERFDEAIDLCRETGAVKRGIWAMSHAARGAYLAGWLAAAERWAKEAQRQAQSEGWTAIRPWPEAWHAHVRLAKGDSPAAVRADIESSYALARQLEDPCWEGVTAKVMGLTFVAEGDTEAAMPWLEHAGTACRRINDSYKWLEAEVQVTDAEVALKIGDGERARAHAELALQVAARGDMPILLNRAETVLDALRGKVPQPA	hypothetical protein
JHHNBEJE_00091	219	-3.49235	0	-614.908	-2.8078	-1.40243	-3.13467	-1.26534	FALSE	0	train	0	FALSE		smc__183929	1472761	Enorma massiliensis	Secondary Metabolism Collaboratory	MSGTPLKPNDPAARADYGRSSDPDEAGAFVTFVRPDSPAFDAGIECGMRVLTVNGRPLTDMIEWLWQGSEEVVELEVFDPRDNSVCPCNLERLPDEDWGLEFDGAVFDGMRTCVNACTFCFMRMLPPHMRGTLYIRDDDYRLSFLQGNFVTLTNMSESDVSRVIDYHLSPMNVSLHAVSPDVRRSLMGKNAQRGMEVVEQLIEAGIEIHAQIVLIPGVNDGEELDRTLAWCAERPAISSLGIVPLGYTRFQKRFSASFSDDPAAARAVIHQVEPYQRKARRTRGRTVFQLADEFYLDAGVPVPAAETYDGYPQYYDGIGMIRSYLDESFKVKAEQEMRIEAAGRLLGSLGIKLTVVSGCAAAQTIRCFVSDSPLRGSVLAIENHYFGGNVDVTGLICAEDLLAQLGSDLSGIMLFVPDVMFNADGLTLDGYHQEQLKAELVRRGARVRIASTMPLDLLDALEEELTALAPGTEQQRTANV	hypothetical protein
JHHNBEJE_00288	9	-3.888	0	14.5371	1.81714	2.76905	1.68574	1.09506	FALSE	0	test	0	FALSE		smc__183929	1472761	Enorma massiliensis	Secondary Metabolism Collaboratory	MIVVIGATSFIGMYTVEELVKNNYEVVATGRNLKLKPSLEKLGASFIQLDVTKPEDFAQLPSSDVEGVILLAGLLPANATADLNNEENAAEYFEVNTIGTVNVLEYCRKNGIKKIISTTTYGDVSGAWRSGYAISEDEPRNFKFTGDHAVYTISKNAANDVIEYYTQQHGLQGAVFRFPPVYGVGPHGTILVDGKPYKSGIQTFIEKAEKGEDIEIWGDPHISRDIIYVKDVARAFRLALMSDKTHGLYNMTSGVPLELEDQVKAVIKVFGGANGSHIVYRPDKQNNTPSYLFDMSKAKRDFGFVPEYTDYEQMMRDYKSELESGRWSDLENNSSAKWSVGDEA	dTDP-4-oxo-6-deoxy-D-allose reductase
JHHNBEJE_00398	11	-4.27567	0	-5.67405	-0.515823	0.235938	-0.902548	-1.17029	FALSE	0	test	0	FALSE		smc__183929	1472761	Enorma massiliensis	Secondary Metabolism Collaboratory	MLNLLKADLYRITRVHGLRGALWQYLGVCLAVYALLFGSFLMFDPSGDMIRSFTVFSAPSTMLGSMLGSLIPLFVCFFVVEHCLADFKEGFVRSLVPARTGRLSYFAERIVFAGVVTVIVFASLSLITFALGAVFGMRFETMDDPLAFIAWTAASCMNVWALAVLSLILVYATRIVPMSYIGSFMLCSAIVPETFSLASGLIQAYAPGLMGVADVLSELVCWIPSNLTNWLFAGGASSMAAGWGALGAALPGAGITQAIVAPALWIAAASALVLAIGRKRDI	hypothetical protein
JHHNBEJE_00526	18	-3.984	0	-14.7824	-0.985491	-0.716325	-1.02243	-0.282896	FALSE	0	test	0	FALSE		smc__183929	1472761	Enorma massiliensis	Secondary Metabolism Collaboratory	MFEFDFAHHIPSIVAGVIVGLLAFAPLLVALVPVLRRKREANMTVGFMGVFASFLVLFLGVIVTYLLARPVLVGFAAGEIIGFFLCWLAVAIALMLKKD	hypothetical protein
JHHNBEJE_00599	40	-2.85456	0.566081	15.5054	0.443011	1.1331	0.39833	1.15925	FALSE	0	train	0	FALSE		smc__183929	1472761	Enorma massiliensis	Secondary Metabolism Collaboratory	MWSTGQNDVIRELGHKGVQAVHDEILDRFGVEHTLHAIEAQACRIHASLKVLDECPECHALGVRINRQSGMCRRCTEEAHVAEEEAFNQLLEAEAAGCDGGPEYDELHRRWAQLRQKNSRLMRKHNLKGKRERL	hypothetical protein
JHHNBEJE_00751	26	-3.91086	0.246753	0.46527	0.0172322	0.627716	-0.182961	1.8404	FALSE	0	eval	0	FALSE		smc__183929	1472761	Enorma massiliensis	Secondary Metabolism Collaboratory	MTRKDIIDTEVRTPAENARSFLATLCVSFTIMMVVCMALGTIFAGEESKQGIMYCWSLLGACVCTTALQFVFFTPTVIKRMAYPLRLFLFGICLYAVLAVLAVVMRWFPADMAGAWVSFTISYLVALAVATAAYAAKHRREERTLNEKLNEYRRNNS	hypothetical protein
JHHNBEJE_00850	9	-2.635	0.0714286	-13.0629	-1.45144	-1.05873	-1.59337	-0.924667	FALSE	0	train	0	FALSE		smc__183929	1472761	Enorma massiliensis	Secondary Metabolism Collaboratory	MDNRIGAVVARERKSLGLTQEELARRLGVTKAAVSKWELGQSMPDAALLPSIAAQFALSIDELFDWRAHLTDAEIETCAQTAREKLAADASQGATYVRMRAREHRSCWKLLVRLASELLSAANRVAFGICLDAPDDVQAQERARETMCTLAEDARSLCEPVLDGCNDAELMADATRVCAASSVLTGKPTEAIARLTPLYQAQTHRVGTELASAQLAAGEQEEAAATLAACVTASALELTSLAGTLLTRAASATEVAAYVHAMEAIDRAFDLSHRSAPTLPAMHIAAATIMNTLGDDAATLELLERAAGEVCALGNGRIPENPLGNRVASNMLPAITDDEALAHMRESASYARYPEAARHMILDARLWGALAQSPEYAALAKRLDAE	hypothetical protein
JHHNBEJE_00883	14	-4.007	0	-16.4295	-1.17353	-0.715405	-1.20324	2.80748	FALSE	0	test	0	FALSE		smc__183929	1472761	Enorma massiliensis	Secondary Metabolism Collaboratory	MTDPAFIIAFVLVFIFSIYLGFTVGTYAGERAATSREYWVYNLIAFVACIVATAVLTLIPLLCSAPLGFLAGCFTGLKMGFGESSGPWKKFDRFFNVNKGHRARAARGSGEATRRARHKGKAAPDMISVAQESDAGQGASQGSGHAARKGTRKKR	hypothetical protein
JHHNBEJE_00949	8	-3.5115	0	9.85093	1.23137	1.49736	1.26727	2.7786	FALSE	0	train	0	FALSE		smc__183929	1472761	Enorma massiliensis	Secondary Metabolism Collaboratory	MARGLRRVATIAGAMFLVVLCVAALLVALGSWWFAPDAGAAAQYPLVPSAVDFDGDGVDDYTDLLDGARAEAEAAPAYDFGYYEGGYPPEDRGACTDTVWRAFAAAGYDLKAMVDADIARDPAAYAQVAPSPDPNIDFRRVGVLSAFLSRYATGLSCDTSDAFLWQAGDIVIFGEDEHIGVVSDQRDARGVPFIIHNMGQPFREEDYLAYPWAMRPTAHYRFDATKIPASVPVAFDGALPYRDQGEPGGAYDAAALRVSCYPLLGPSGAAYTTDPGLIDEAWDLLSGPCSYESGGSQGAQLGGHAAGGYSAGFSLVAADGRTLASATLSTRDDAWYREAGGAKFVYDDANAIDEFADGCIEQAREETYLAESEGRMLPPGERTWLTPEEYEGSVLEGASAQP	hypothetical protein
JHHNBEJE_01121	22	-2.80429	0.47619	51.2808	2.44194	3.05594	2.5333	2.62196	FALSE	0	eval	0	FALSE		smc__183929	1472761	Enorma massiliensis	Secondary Metabolism Collaboratory	MRSIAFNGLDFSDFCSAEVVEKVASPIAVKTMDVPGRAGTLLVSGRIPPRLVRVRLFIDMGFRPGANGLADIRHRVYAGLCCTAGGTLRLPDEPEYEHRDAVCTDAGAWSSLFEDGNGELTFALLDPVAYGRERSEIGETFEVGGTWPTWPKFELTASAGSAVQVGYGSASVLVEHVFSGGEAIVINCESEGVTIDGVDARADVTLSSDFFSLVPGDVTLRFSGCSAHATAFFERWL	hypothetical protein
JHHNBEJE_01127	20	3.375	0.357143	12.9266	0.646331	1.36549	0.485522	1.58491	FALSE	0	train	0	FALSE		smc__183929	1472761	Enorma massiliensis	Secondary Metabolism Collaboratory	MSAEIMSVKDLLSMELRIPSYQRPYRWTTKNIADLLGDIKNAISEARKHVGFKYRIGSVILHENTEENCYDLVDGQQRMLSLVLLMLVLDENASCPLIEECAFANRETQRNIKENFEFITDWIGYQTDGWREAAKCSFDSTLEAVVIVVDKVEEAFQLFDSQNTRGRSLGPHDLLKAYHLRAMRDAPYEMRHVVTRWEEFPTADVREIFARYLFPVLNWKMKEKTSTFTPKEIDAFKGVSSGCGYTYAARARRAAPCFQIGAPFIEGEDFFLMAEHYLNLRRDMELEIEANAEFEKMRKWLNRKGVSAGFKHTTALFWCVLLAYYDRFHNFDVRAVRKLFTWAFMIRVDMQSLGFDTINKYAIGEGTDQYTNKVPMFSEIARARYHTDIANAIIKVKPAPSGSNEERRELGEFLCSWSRGGE	hypothetical protein
JHHNBEJE_01240	11	-4.36733	0.037037	6.23252	0.623252	1.06891	0.762263	-1.44519	FALSE	0	train	0	FALSE		smc__183929	1472761	Enorma massiliensis	Secondary Metabolism Collaboratory	MCPKDSCALTLQERVEADLLDRIQHGTYAPGEKIPSEHELSALYGVSRVTVRIALSRLVEKGYLVKRQGRGAFVRPTVHVESTLTSGSFTETCIKTGCAPSTRIICCETRAASPQIKQMLNTDDDQLIEIRRLRLVDGVPCIVEFDYFPLAYRFLLETPLEDRSLFSTIAEHCGTEVGGFEDQFGIEEASDELATLLGTETGIPLLKVTETVLDLSSSVVYVNLQYIATDRYTYAVGSRKR	putative fructoselysine utilization operon transcriptional repressor
JHHNBEJE_01277	34	3.285	0.792793	33.4915	0.985044	1.40584	0.943549	0.655556	FALSE	0	train	0	FALSE		smc__183929	1472761	Enorma massiliensis	Secondary Metabolism Collaboratory	MAIPKYDELFEPVLRFLADGKEHTSKEMIEVLVGQLGLNDEERNEWLPSKRQRVIDNRIGWARTYLKKAGLMSAPRRGVYRIERLGLDALASGEAVTNEYLDRYEAFRDFKKAGANQEVRYGQPDETLDVNEEQETPDEAFGRAYGEIVAQLADELLDEVMKLSPVAFERMVLDLMSAMGYGAFDSAARATPTTGDEGIDGVIMQDKLGFDLIFIQAKLYSSDHVVGRPEVQGFVGAIAGRGGNGLFVTTSRFSRQATEYAAQQHVILIDGERLSRLMIEHDFGVSTKRVYAIKAVDTDVFNGYVDE	Mrr restriction system protein
JHHNBEJE_01467	24	-4.4332	0	12.1484	0.552201	1.95163	0.401329	0.344477	FALSE	0	eval	0	FALSE		smc__183929	1472761	Enorma massiliensis	Secondary Metabolism Collaboratory	MAEAVKGGITGKIQNVIETRIVPPLNKIASNYWFSLAADAILYIVPFSMVSAIPSLWSFARNFLTFLPDITPITTFSFGLVGLFVVFAIPYNCMVKEDHRDRGLMAGFTSIGAYMMCMRPVTTDEGTLFNMNMFGAGGMFTAMVVGLICAAVFKAFSKKSFFSEDSLVPDFVKSWFDNIIAILVCLVVAWLVSFIAQVDIFTLVGFILSPVTGFAQSLPGVVIIALVMDVFYFFGVSGWVFTTVTLPITQGAMAENMAAAAAGLAIPNINAYGLSRYYMIGGEGNTLPLAIMMLFSKSRKNKTLGRATIVPSLFNINEPLIFSTVVNNPYMFVPMVLQAIILPANAFLWIALGWASPHTVMFAMNNLPNAVSAFFLSNGDWRNALLVVVNLVLATIIWYPFWKAYDRHQAKVELDAAGGKSEVVAA	Lichenan permease IIC component
JHHNBEJE_01568	9	-1.832	0	5.95207	0.661341	1.11339	0.568099	-2.563	FALSE	0	train	0	FALSE		smc__183929	1472761	Enorma massiliensis	Secondary Metabolism Collaboratory	MHLDGDLETREALDTMSARYSVKSILHSIAAPCLAVVCLIGACSAGIISAQVDVYDLCMRGLMGALASNTNDIQVTDQETHHNPAAVAWIEVDGTQISYPVAQPTSTMADDYYLHHAIDGTPHSLGCPYIDRRSSKDGQHVVVYAHHLASSPVLFGELANRYQQDAFDKLGNATWRSVEDGKVDRTTIFQPLCTLHVPASYEAIQRFSFTSIEDMKAWLTELAREASACTENWQTAINGARRVLSLITCTEGNGHSMWRTIVIFVSGDQSEAVRRDRARMTT	hypothetical protein
JHHNBEJE_01638	7	-2.676	0	2.78738	0.398198	0.537825	0.412273	1.95175	FALSE	0	train	0	FALSE		smc__183929	1472761	Enorma massiliensis	Secondary Metabolism Collaboratory	MRSDEGWYLDDGGTLVVDGFVPCADEVPWQQIADHVHAVSVQSGAQVERLDRLFAGFLHLTAVDGLENLTCADGSAGAEDASEMFAGCFKLRRIDLSAFDTSRVRSAWGMFQDCRELREVVLPAQGFPELREAGGMFRGCRRLHSFDFAALGAPNLEDASDFFRMCTWLDEVSFVGARTGRLVTAERMFYGCCNLERITGVDGLQTGRIENLSGMFRFCARLSQLDCALWDTASVREANFLFSGCLSLSQLDVSMWRMPRLQTARGMFSYTPIERASLAGWGTHELIDESYMFDGCALLREVAFGAMDLSGVLRAQGMFDGCTALERIAHEGRGMENIRNAARLFFGCKSLAHVPDGFVDLTQAEDAHRAREGCPAPLP	hypothetical protein
JHHNBEJE_01859	156	-4.27471	0.0333333	-281.078	-1.82518	-0.801007	-1.82945	0.854383	FALSE	0	train	0	FALSE		smc__183929	1472761	Enorma massiliensis	Secondary Metabolism Collaboratory	MGNHFRKPDEGQDAPRQTEPQTASHFAYSTSYEGQSEGQAGSRFAAGADANEDALFGAAPAEQAYAQPAAYAAQDSVSEPTIDPFAYQPANNDFAAPASADALAGVPSPLDAPAPQGDLSSQLPQIPDPMAAPEPEVTADQAHEVATLDTALQSSDFTQVFAPVQESRKKMAREAGVDPVIVMEHVTKIYPAQPNKPALEDVNIEIYPGEFVFLVGHSGSGKSTLLRTIMREVKPTQGRVMVAGQDLTRIRNRKVPYLRRQMGIVFQDFRLLPNKTAYENVAFALECIGKPRGVIRAQVPEVLRLVGLAEQMNSTPDQLSGGEQQRVNVARAMVNRPPLLICDEPTGNLDPAISLGIMKLLERINRTGTTVIVATHDREMVDSMHRRVIALEAGHVVRDQERGGYGNYGAL	hypothetical protein
JHHNBEJE_01894	9	-4.24	0	-1.9015	-0.211277	0.116472	-0.352847	-1.22013	FALSE	0	train	0	FALSE		smc__183929	1472761	Enorma massiliensis	Secondary Metabolism Collaboratory	MSEHFDANQIDEAKDSEQFHRTPGPALPIISLVASIAGAAIGYYINWPVGVVLVITSIVCGVLARKRRAPYRWAATIGIIISALCLVVCVVVVSIVMYQMQQMNSLLS	hypothetical protein
JHHNBEJE_01926	29	-4.564	0	-27.605	-0.951896	0.551494	-0.612667	0.697649	FALSE	0	train	0	FALSE		smc__183929	1472761	Enorma massiliensis	Secondary Metabolism Collaboratory	MAPSASNLPSSTRRPYFGWWLVVSGFLIMGTCYTTMVSGMSLFQPHIVEDLGITVGTYNMANSMSTLVSIIGSLVIGNVVDRVDGRILGGLSVAITAAALIGFAYVGAAWQLFLLFAIDGLVIVAGTRLLISIVLTNWFTLKQGLAVAVALSGSGFGGAIFSPAVSSLIAAVGWRASFMVLAAVCFIIAFPITVAVFYSRPADKGLEPYGAAEAAGAAAASEKRAGDVPVDVEVPWTHVWRHPSFWLMVAGFMVMGVINGAAIPNSITNMTSVTVEGQKIVTGGHDMVYASSIYSFNMIVVLVSKIATGWMYDRFGVRTGIIVGSAACLIGSVGLCFAGTMWGPVVSAIFFGFGTCMGTVAPSLVAVRCYGAKDVGRITGWLTSLEMLGYAFGTMLSGSLFDAFHSFVPMWMINIAGSVLMLVLLLAAAPAARALVDKIRHETQVA	hypothetical protein
JHHNBEJE_01933	8	-3.896	0	9.19631	1.14954	1.43388	1.10196	-1.8914	FALSE	0	test	0	FALSE		smc__183929	1472761	Enorma massiliensis	Secondary Metabolism Collaboratory	MPKMDASQRWKNLLLAALAFALMIVMPTLASYVVSYAVIYGAGFVGGEPAIVRVVAFMNENMNLYSALVYLVFGVPVLFWVRGMRNRERARLRHAQLEQQFLESHDAYAEQQPFVLAAASGQRSMAPSTTVGQQPFEPAAASGQQPFVPAAAPGRQPLSGGADSSQRPIASATDFASASFPEPPRPPARYIYYGDRPVAWQLASQGGRAPQAQDGGTPQAQALASVQAELSRQGYSKPTVNARIQGVDRRHFVAAALMGYGMQIVTTLIMVLVNVLLPSVMEEYNTLVDGSGITTYGLMWVISTLALPPLVEEAGFRGLGLTYLERAGVPFAAANIVQALAFGIFHMNLTQGIYTFVLGLALGYVTHRSGSIAPAMLMHLVYNLMGTLGSDLIYSYLPAPFLILLVTNVVALVYAFRLLRPEQGRGATAMQA	hypothetical protein
JHHOCEBF_00031	76	2.0685	0.0160935	-135.335	-1.82886	-1.61854	-1.78318	-1.88673	FALSE	0	train	0	FALSE		smc__265863	43675	Rothia mucilaginosa	Secondary Metabolism Collaboratory	MGLKDWIAPFITLLIGASTIFISYKNYQAQAAAKPSELARLELWSKLLNEAGMEISTLPPTDELTSDQRVVLENYRVFLKRASLESKLRKVGIDSNRIFSLLMKRAHSSVKPTPIQMGDSISYYRLILRALLYIWVPLAVVFIGVPIIVVTIAYLVGLFTNHRGEWTEYALSPLAVVLLVLGVAAVGVLIFLQNRVISAIIANNVYFYFWDIYGSKKNSRDSAHAYSERLAAKTYADQLFLGQQEFAQQFRENMYMAGIQEIDEYPRVLSDSVMLPHNYRVVKTYEEEDRIDRFVNWVRSKIGFEKLNPRVIYSLERKDQAQKNPNEQVVLAGDDAPERPAKRFRRRARNETEPAEAKDAKTADVETVEAHKAGGKAEGTHASETKPDEKNDAKPERAETEKTAKSTAEKPGDNNPTTNNPADKNTTADNTDNIDTPEHHSA	hypothetical protein
JHHOCEBF_00202	89	-3.82829	0.05	-81.9457	-0.920738	-0.492638	-0.858092	-2.31533	FALSE	0	train	0	FALSE		smc__265863	43675	Rothia mucilaginosa	Secondary Metabolism Collaboratory	MSTTISRRKVVAGAAWAAPVVAASAAVPAFASSTECEWASSPAYTAQGTSAGAKNTVSFVVPAKVDKIKFEVVGGAGGTNYEDILAGSGAKITGTIAVQPGQTVQLIGAAGGIGNGPLSPAEGGEGYGNGGSSNLPNPIPSSIMQQVNTIWPDSSPNKRITYSASGGGSSALVINGTPVAVAGGGGGAGFINAGGANNPKGLVQPGAVDAGYQWPEGAKRNASPVIGSTGGSAEAAAGSAGNAGSLTRTADTTQVTVVEAGKGGATGVGGNGGSKTALPTGKSTNGVIGYYSTNNQEIFQSSNSGNNGGAGFNGAGGDGVGSYSYMIDNNPKSLTEPAQGQVNGLEYKSHGFNFNGYESVISAGGGAGYGGGGSGASTSSMGIVLTQKWNNNPKGVRQNTDFGQLGGGGGAGGSYVAPAVSGGTITSAGNAPTARNTRGNGYVKVTLCQRS	hypothetical protein
JHHOCEBF_00216	53	-4.043	0	37.4247	0.719706	1.32771	0.663017	-1.02163	FALSE	0	test	0	FALSE		smc__265863	43675	Rothia mucilaginosa	Secondary Metabolism Collaboratory	MVRAAREAELSGRPAPVHTQKDTAMTDHSHTSQQRSGHRFIERIARPRVLLLLAILAVGSLMLSFYLGTRYAATGPDPTVQAKTVIPVWAKVEERTVSEGLAIAGTTKAGEAAPISARTNGEPVLVYQNQKPGNVLKAGDFIGIIGADPVFVLEGPLPLYRDLNLGDNGDDVLAFQKALNSAGYATAQSGTVTEDTLDAVTRLHRAHLTGVPGEGITTIARSNYAILPGGSHTVTAVAAVGQLISDGNPIASVETSEPYVESSVELSVANKLKVGDRISLRTSTGSVEGTITSIGELQNDPSKGAAKSVRFSADDPSKLTPGQSASITSKGNTSTTLAVPTTAVRQDSQGTYVLVEKGGSSTSTSKDAPATERVNVEVLRTAGGYAAINANLSAGQKVLVS	hypothetical protein
JHHOCEBF_00228	59	-4.22267	0	-15.8769	-0.278542	0.238141	-0.310258	-0.475913	FALSE	0	train	0	FALSE		smc__265863	43675	Rothia mucilaginosa	Secondary Metabolism Collaboratory	MSSEPNTPDRKAETAAHESVADASAAKPSQVSERSESSVSSHQFAQAVSASMGANMRRTANGDVDVLHAIGGWRGLVESSLPAVAFLVLFTVTKELNLSLIAALVAAAAFTLIRLVQGSKLVSALTGLVGVAICAFAAYRTGNASDYFVVGFWTNGLYSLAYLVSMAVRWPITGLIFGFIRGEGLAWRQNPVRVRQYMLATWIITILMLLRLVVQMPLYFANAVEALGATRLIMGLPLYALGVWLAWRVSAPGEVQSGEASDAEKSESPETAEEGRSADC	hypothetical protein
JHHOCEBF_00254	53	-2.9855	0.102083	48.3305	0.929433	1.20653	0.891766	-0.112007	FALSE	0	test	0	FALSE		smc__265863	43675	Rothia mucilaginosa	Secondary Metabolism Collaboratory	MTSAELSPAPFAVPTAAPNDAVPSVSLPGLEYTLYQPNQLKSRFPALMIHGFATRGDQLYGGTGWIRQYLRAGYPVLVVNLPYHTDEYLKDLQFTVDCKLPTHTQVMSGEIPFSSVPSTNAAGERLSPMHQLTSALAQLLRAVAAENGLGVELQPRAHVIGFSFGARIGWELALTHPEAVVSLTLGGLPLHDHLITLRSMLEAYEGTSASASAQTPAADSTEGAVASFTSIIDNSPVQPEALLKFVQIPFGPFFDVPALRAGSPNLPAGHPGAHPHAPIAVVLGDADTIAADGAELYDMVRDDNPLNRFISLPGRDHVNALTSGVFRRGALAFAAEVDATEAAEGAGEATDPS	hypothetical protein
JHHOCEBF_00296	57	-4.223	0.18836	-40.2278	-0.731414	-0.276638	-0.66866	-1.69036	FALSE	0	eval	0	FALSE		smc__265863	43675	Rothia mucilaginosa	Secondary Metabolism Collaboratory	MSENNYGNPQGNGQNPYAAQQPASSQQNDAYGQGSYGQSSYGQDSAAQSSYGQNSYGQSSYGQGSYGQEGQNQFGQDSSAQQPSQYGQGYPQQGQPGEFDNYQYQQNSYQQPGQDLYNYGQQGNYPYQASKKTPALAITSMILGIVGILTGFFAIGLLLGIVAVVLGIISLKQTKAAGAGQGFAITGIITGALAFIFGLIMVFVYIFAFQTVQKCAEVGTNDGHGHAVCQVGDNPDDLMTVPAR	hypothetical protein
JHHOCEBF_00336	55	-0.11792	0	1.58042	0.0292671	0.504832	-0.0204644	-1.52946	FALSE	0	train	0	FALSE		smc__265863	43675	Rothia mucilaginosa	Secondary Metabolism Collaboratory	MRSPPRIRVGAAFLLSRSASLPYASRSEYGGLVCGNLADAPTPPGLLGYRNDMSTSCAAFALLATLPSLSVAGPAPLYTFLGSVLVITLVVLLVSLRAQKRRSKNDAQQSQQVPPPYGPYPASAPQAPPQAPSQPQYAYPPQVQPPQTQPVRGAVSYPQQYLPNPQPSGAPQGTVPANDAQQNRVESTAAKQGVPSPLTPLQVESPADAQDAGVREESRPDEAVRQETTPPQQERTTQKDEADQPKSAPSDYFSLSTNFKLIPPLENAQRSRYPMVLSVSTSEDKVFALPSISDVPLHLLVGTQENHVPLNQRQRWEQVRILENYLMRAVMNLQTLERAQVSPLHSFKETAQADRAVLAAKLEETIRLSRLKLSGALEFYTSLPRLAEAPGSFAFARDHALSLSATVINLTEQCFERTFRRRLLEDTLPDSLSDRLYTVRYLRESAQKLAAFAELSEFDHAMQHAETWKKTVRKDSNLDEVKVWNEMMEVAFDVLPELRKQALKGIQSTLEFSELFYHPGEDGTHRMLRPEQLSEFELKGVQSTLEERLEKVRLELQDAEFCATVLSLQARSVIELLQELLQVEQDGVLAEVVTDLRALAHDSPDLAEQPIQTLMFSREQYAPVGEDLPTIGERIRSLSSVPEVLAFVHYEGPVLLVGVSDPYKAFSGEGLSEGLLSEAMAFSSMPLSVLRTHSRLLQQVLRQQNLRLKLAWVSSCSGYMPWSLVDRHFVGPSAADEDLKELTENIEALAELLEARASSREYRGRDVPVPRILWSQMRKQADCSSRLLNTVQFLGWMFASSSRVKVVNGIAQSIHDVNAAEVVEHLMSNLKIARRR	hypothetical protein
JHHOCEBF_00505	21	-1.95333	0.636364	-6.37066	-0.303365	0.10072	-0.292036	-2.12247	FALSE	0	train	0	FALSE		smc__265863	43675	Rothia mucilaginosa	Secondary Metabolism Collaboratory	MEFITKYAPIIIPLLTAIAGLATALFKTRAARAEAKKAEAGTSAGGITQKLSVGTINGNGNRVHNTHQQVGNGSVAISGDGNRTTIDNSQHTHNHAPSKDAQESDEDTWGNIAFAAFGGLLIAGAFIVSWPTISWTLAACWVTCLVLVGWQVKLLSAKSTNSSAHAILNVLYPASLLAIVGGTWLALLGAGKYNMATIYTSVSGHYESHPQGGMVVRFIEAVTASYGAAGFTLIALNLLTVVFMAVALFQCFKYSAKALSALYRDILIRPSIQEASMSFFLAIVSLVACQPALAELIVSQFNK	hypothetical protein
JHHOCEBF_00602	56	-3.963	0.195106	-99.5298	-1.80963	-0.952791	-1.96732	-2.49966	FALSE	0	train	0	FALSE		smc__265863	43675	Rothia mucilaginosa	Secondary Metabolism Collaboratory	MKVVYGETMNFHPAIPSHTEQDENPNQPNQPELITERLTLRHLREADIPDIVESCRDPQMIRYTRVPLNYTRADAEDSLLTTARQIAAGQIQRWAIDASGVFAGSIELRLPDGTPESPGTRAELGYYTAPKARGKGYMTEALRAVLGYAFDPLGLGLETVRWTALAGNEPSEKVAVKAGFTGIYDDINPNSGRPDENGHPVQHRVRRADMTRTQFAALWTDPLG	hypothetical protein
JHHOCEBF_00655	75	-2.09132	0	-55.5873	-0.75118	0.155812	-0.944205	0.595302	FALSE	0	train	0	FALSE		smc__265863	43675	Rothia mucilaginosa	Secondary Metabolism Collaboratory	MSTALYRRYRPETFAEVIGQEQVTVPLMTALEKNRVNHAYLFSGPRGCGKTTSARILARCLNCAQGPTPTPCGVCDSCRELSRDGGGSLDVIEMDAASHGGVDHARDLRERATLAPVRDRYKIFIIDEAHMVTREGFNALLKIVEEPPEHVKFIFATTEPNKVLGTIRSRTHHYPFRLVPPEVLLPYLQSLCDQEQVAVEPGVLQLVIRAGGGSVRDSLSILDQLMAGASSEKGIEYDLAVALLGYTHAQLLDEVVEALGAKEASTLFGAVSRVVATGQDPRRFVEDLLERLRDLIVVKAVPQSAAQILQGVPQDQLDRLAVQAQALSERELTLAAGTVNDALNGMTGASNPQLQLELLCARLLLPVAEGSANGAEIAALASRLQVLERRVTSGVAGSAPASVQAGSQAPAGMSAARAAGMAAAGLAPKTQAPNTQVLNASSAPVQEAIAQQAGSQQAGAGAPPLAGAPLSSAPLAPVAQAPAAQETASQAPATQTLAPLASPAQAGAPLTGTAPVAAPNASAPAASAPVATTPPAPLKLNPNDPLAAVQGNWRAILNRMSVPGSAEQLAQVYPARVEGTVLYVRADIATLRAVKGYVPELTARVSEFLRGPVTIHAEVVKPGEPLKPGAPTPQQEAQPVAPAPQQPAAPLAEGPRGGEDAWRRHGQPVNDAAAPASTSVDAPLGAWDVAPIPQSEETAPADPSPAEPFPAQVPPVQPAPSSPAGPLSQPGPDAPVGGFGERDSFAASGSGVPHEAPGRSDALEPPFEDEPPYAEPVYAEPPEVAAPSEAPTEERAAHLAPAGPLARPAVPETVAPETPAVTPAAEPVAPAGPLAGGPLTAGPLAAGPLAPAPANESVAEPVPPTEPASSEVVPAKPVHVVTEEDYISEDDEKVENSTFIGLRAIEKIIGGTVIDERPLHQG	hypothetical protein
JHHOCEBF_00663	58	-4.256	0.00347222	19.0671	0.328743	1.13546	0.137888	-0.104675	FALSE	0	test	0	FALSE		smc__265863	43675	Rothia mucilaginosa	Secondary Metabolism Collaboratory	MQSHENPQKTTSATVTSNTTAEAATDELTVHVPARWGDMDAYGHVNNVAMLSIMEEARVALFGPPPSSGEKPTVAPNPPIPLFDLVPEGVQALIAEHGIRYLAQLPYTGEPVPVRARVEKVSAASVRIGYSILSPVDSRECVRAFTVLAFWDSIAGRLTRLSPEQRELLSSFLPKK	hypothetical protein
JHHOCEBF_00664	57	-4.3475	0.00378788	-3.01522	-0.0528986	0.773407	-0.304553	-1.3195	FALSE	0	train	0	FALSE		smc__265863	43675	Rothia mucilaginosa	Secondary Metabolism Collaboratory	MQPAQILHPHRRMKRYAPAALGATLLLALAGCSGGGGTSASPSATATPSHSATSATATPTPSPTRTVTVTEATPTPGTVQAATAEATVTPGTITTASATATASAQTGGQAQASTARASSAPSSTASLSSSNVKSAGGTCGTLEATGYLKHDATIQVASGAVDCLFAKELIRQFVVQNPAEVTNKANGERDVMSARCYWKPGDGVDRATPECVSMDGGSTVITAKLAN	hypothetical protein
JHHOCEBF_00676	55	-3.239	0	17.8448	0.324452	0.997449	0.240037	-1.57773	FALSE	0	train	0	FALSE		smc__265863	43675	Rothia mucilaginosa	Secondary Metabolism Collaboratory	MAQLSIPQSLIGALIDIADLGTLDYFAPSERCAHWALYNDQRHELLCPCSPAEVPSVEKLFESAAKILYENFPRYIDTPEQIIPYTSRQELIAALLRGNHAEEGPEDTGAEAPTAETVTEAGETAVHNDEETSAPAEATAPVAEQPKPVPSPALIARRARAGTEQGTSGEQVPEEKTVTPSEAPKPSAPKPSAPKPSAPKPSVAQFTAPKPTPPNPSAPTPVASAPLETPSETRPAAPKPSAPAVPAAPSPGMFRKATLTYRPPQIEEYLHGLRARQQAAAQEAEQEAAPGNIAPDVPNTPAPMPVPSAGTAPATSEVAASAAPTRPAEVTAEDRERTYRIRPGLRQRMEREGLSEDLVRTILGEGTAERVNDWTIRFRYDDYRVDVNTASAELITVVDEYEAECNDGDNAPLAHGEYTPLSALEMAFSERARVFLSKNPEFVFDLMVRTLENPESVRMGEGWTRIYAAEGLELTISPDQRTVLSLTKTPNFQALHAEVMRRAQIEDLSDAINRQAEAATSEQYKHQNTQEEK	hypothetical protein
JHHOCEBF_00709	10	-3.206	0	-14.2257	-1.42257	-1.17471	-1.56138	0.197018	FALSE	0	train	0	FALSE		smc__265863	43675	Rothia mucilaginosa	Secondary Metabolism Collaboratory	MIIRAWEHLVRYHEKTYRMSTLSIKRRVVAVATLAAGLQGGVLAPSMAVDTVADPTPSLHDIAGVGDLDDPLMQRRDGETNVDLDDPNDGDITLTIHHEKGTALLIWSGLPAELSAESMLADVALCTSTDKCTHRSVSLAEGGSPGEVALLVDVPAEGTFYVITLTDATYGITHVDFLMREHDTLVEAPANLRSHAQPGITPPHGDGASSKSPTETADSTPVERKSGTSESPSPQPSPTHVPSVEASTPHPVVTQPPARQKDLNHMQQISSEKVGTDVHGQNRRNGPHLTVQNSQVNSSDSIKPITVRGKNFATNDTGYDLMLMELDGDGHTVGDALAIVRVSPSDLSSGSFEAVLGVPGASLQTGRTYLVVAMDAAGGGDVQVCTVRFTVSLASNATGNVPAESTDTSTDTLASSSPSVAANVPSAEPSAGLSGGESAGQENGAKVRGVRSATALAGAQKDPTLSVKEGTDATARPVASSSSELGYRTRNAQDGQTANRPDSSSDTDSTAQMRRSSTLDDSPSQVRSEQKGRDGVKASEADLAHGMTVSSPALAVLLTLGGGLVLGSLGMTWVHSLRRK	hypothetical protein
JHHOCEBF_00730	56	-1.089	0.00609756	-139.768	-2.54124	-2.19745	-2.6071	0.0882019	FALSE	0	train	0	FALSE		smc__265863	43675	Rothia mucilaginosa	Secondary Metabolism Collaboratory	MDLIAVDIDGTLASNRDQMDKYLSGFFTSYRRFFKAIRHATVNVEVADSVRDMAEQTGAQIAVITGRDGTYMKELNEFIARADIDPKYVIAKPGRDQSGTVAWKNSILDSLEADGHRIIHAFEDNEHEVYLRRGVPVTWVAPIRDYVGEWHYEPIGIDPVAWAAEQREKQAARERQQRRLADGVRAHKRAEAQKDQGLAA	hypothetical protein
JHHOCEBF_00784	55	-2.232	0.413142	-87.2771	-1.61624	-0.587821	-1.90268	-1.9962	FALSE	0	train	0	FALSE		smc__265863	43675	Rothia mucilaginosa	Secondary Metabolism Collaboratory	MSTAAQLFMTLNRLATVAAAPDAATREQGISRTELLTLLGITPHANGSLNDSQERAFERAKQTLRDAGARITHFTTDTSGRYRLEPLSAPATWNPTAEEFRLLNTELRGWEGTELQDEACRILPKIALTSEHLTDEALTAAKVTRIEETKRDNQPPLIKTVKQRARDLHAYREHIQRLHFSDDPHLYELFTAYAQRKTLNFTYQGGGGDIRTYEKVSVAGLIYSYGSWYLVAHFPLGDKTPEERKTYTYRTDRIRSLDVLSSTDPAPINPTYNARTRLADIQGYEETLYVTDPNPATGESAEPFAVLSYGTVDSAIDATCAGWLIQPHRPTTAHPETGKSVTGRQQDSHAAQQELLRTLITLHSGEPHNPTRWVTTAGRSRNDALDALDDLILAIHRADRWAAAHGEEPMPLNKLNPLYRVDNGNPTKIDKIINAIYEEFDDVPFHSDAKNPDASTPVRTNLLPTIGEGGTPLTLLDYARLTDTELAILVFTLSAADLMYPADPRPAAILAALAEAYPRTAEYTQHLLFAPEDPQLAEARAALASGCALTINYGNSTHPAERLIDPVALILHRDRLYLHAWCRTSEARHLAAEAVAEGTSNTADITAPESTRAAGESTLTECPLPADPVFWRNFRLTRISNYAPADSAQPHYIGPDHNATVNDWHAKQHKTTTNPSVELRIHPTDHTPNGEPLETLTATYKRRSVDHAREGSKTTHVRLHYRNIAGAGDKNIIDTVIAHRGSLEITGPAHLRAALLNHLTTLANANPTTPREN	hypothetical protein
JHHOCEBF_00829	12	2.7116	1	13.0592	1.1872	1.71411	1.47967	-0.849209	TRUE	1	train	0.916667	TRUE	RM	smc__265863	43675	Rothia mucilaginosa	Secondary Metabolism Collaboratory	MPELTWVGKNKVVTHHLDVPYRVLEKQYTYGKNADGTDVSSSENMVIHGDNLEALKSLLPMYEGRVDCIYIDPPYNTGNESWVYNDNVKDPQILKWLGEVVGKEGEDLSRHDKWLCMMYPRLRLLQRLLAPTGAIFISIDDNEAAHLRLICNEIFGARCFVADISWQRTATKRNDSKTIPLEVEHLLVFSKEPGWQPRKLERTPEADAGYKNPDNDYGPWASTLAFAPGASTHQGMVYAVQHPFTGDLIYPPVSNCWRYSQERLFPIFSEWTEYKLRDIDDAEKRAEICGISPEDVRPGVKALMLAKPLEVAQAEAKEVYDRGAWPRFYFTNGGKGGVRRKTYLDSVGGLLPSNFWEHQAAGNTDIAKKEILAIFKGRVAFETPKPTRLIERVLAIATDSDSIVLDSFAGSGTTAHAVLNANAKDRGNRKFILVELGDYAETVTAERVHRVIDGYVETTAEESVLFDQKINLASLKKGNQVFEEANAVAAEATQSGAYTKVSKPKLYTEVTGKNSASVSLRVTATVEHEKKAVGVPGSFAYYELGAPLFVQDGLNSEVPYEKMAEYIWYSETSTPLDPRGYNEAHKLHPHYLGKYDDTSYFFAYEPELATSLDRKYLGTVPTECAAGSYVIYAETCLLDEKDLLAHNITFKKIARDISRI	hypothetical protein
JHHOCEBF_00866	79	0.003385	0.371131	-146.317	-1.85212	-1.36847	-1.98291	-1.92248	FALSE	0	test	0	FALSE		smc__265863	43675	Rothia mucilaginosa	Secondary Metabolism Collaboratory	MDYPNLLENAYAGNDPESREAHSAEPDAYFGGETAPRALVWRQLRWVDRRPVLELEAVEAGTDQPGLNGSGSAGTELSVRPAGRRLLVPLTPGAYLSLRVALDASGAPYRFCSGYTTGSTDPRTPGTRRHPCPEAARIDRGQQCPRCAARDEFTALHSAHLYPGTLTESMRAYAMLEHRLYIATFPDGTHKVGTSSLTSTPRRLDEQAVATATYVALAPDGLTIRRAEDAVTALAGIGQVKQVASKYRAWTHPLPGAQLRAAHEDAVARARAALAKFLVGEPALQLSALDEPWVPSPAMNRPYAALRAHNPEPLAPCDSTLDGSTAGFFCTGAAGQFVSAHVGDPDAAFLVNTAEWRNLLVVPDRGFTRVRVQSSLF	hypothetical protein
JHHOCEBF_00906	54	-3.827	0.272047	-164.173	-3.04024	-2.6219	-3.15632	0.25602	FALSE	0	train	0	FALSE		smc__265863	43675	Rothia mucilaginosa	Secondary Metabolism Collaboratory	MSEAAGSKPYSEDEAYLYETYVTEDGIEVPPPTKVMGPRRLARYREEVAEYLRAHRRGENPKPVDNMGSVVNAGAIDPQVLAVQRRFAALAAQGKIETEANDEEKLHEPAPLTSSLRILRPEEIAKNRVDATNPSAVDSPLTSSIPVITVVKEEEPEPKMHEYLVRDEPKVDERVVDYASVEAEDEESSESQDAQESKASEVQKDEGASSNLPTRVSAVNAQGLDLSVLDGSVSGDTVDSVDGDPTVALSPDEVEELLQRMVDRQDPEDSVALAELAADESAKSKSAPVASVERADSSAQKKDSEKSFAEKVAENQSEHEVLKPAQKTSLAWLWIVLLLALVVVGLIMIFGPK	hypothetical protein
JHHOCEBF_01049	56	-1.31	0.0220721	-169.604	-3.02864	-2.17848	-3.13899	-2.46075	FALSE	0	train	0	FALSE		smc__265863	43675	Rothia mucilaginosa	Secondary Metabolism Collaboratory	MLDSFVPTAYRTEFTPWPVSERYAATRHAGTPEAQLLPGELTVHRGDGAVMSYYLNWPENFGPADKPIALRPRYKNSYPQDFVLTVQVRDAQLLFSVSSRSFWEQRDGRAVERGLIARGYLPLDAPGTPRREKVRPEEGDSSPAISSAPPLLGWDIADTYPARMALIRALCEGLCASLTAQATALAPGEARADEREDRLQAVHLNASARPDGAETGWETPAGMVRALIIEQDESAGGEARAYYANVLSPAPNEFGNIVWSTRKDAEYFPYRPVRHKPIFHAPCPRELVPSAVQALVRHLPEAPAATDHEAPPRSQSLPTPGESPSADPH	hypothetical protein
JHHOCEBF_01065	58	-3.871	0.0144928	-137.932	-2.41985	-1.87464	-2.35241	-2.30155	FALSE	0	train	0	FALSE		smc__265863	43675	Rothia mucilaginosa	Secondary Metabolism Collaboratory	MKARPINRQGTTGEGTNVVYNFTNPIYILLMVLLFGAPLVTPVLYAHYRSVRSGFDLEGQIMLGLLFIIFLGAYGTILILGIFPTATAQVLEQVPLVTIPGAIP	hypothetical protein
JHHOCEBF_01158	83	-4.1964	0.00197628	-202.546	-2.44031	-1.87048	-2.55076	-2.44733	FALSE	0	train	0	FALSE		smc__265863	43675	Rothia mucilaginosa	Secondary Metabolism Collaboratory	MPDSQRLTRKKQWHYIVLVNHEEGKPVKKSNMIKSATSITLLAALALTGCSATSTSNTSAASAISTSASSSSGTKSKTADSFSTDVKNGAKLAEDTHYSAKDLTWDSSSEVTIDLSNPTATDGVTVSDGVITITKAGNYRLSGTYAGQIKVEAADSDMVRLILDNATITNSTGAAINVVKADEAVIYTASGSTNTVSDGSSYSDTASGSPDAAIYSKSDLTLAGEGTLKVEGKYEEGIHTTDGLVIASGTLEVTAANTGIKGKDYVDILDGTTSVTATKDGIKATNDTDGNRGWVRLSGGTVNISAGDDGFKAERVLQISGGTLNVTQSNEGLEAQYINILDGTVNVTSSDDGINASYSTTSSSSTGSTSNSTAQTGQTAQTGQTAQNTQNGQAGQGNAAQGGQTPAGGGQSHSGAMGQPPAGGGAGGGMGGGGTFEVVDATINIAGGTVTVNANGDGIDSNGTATLSGGTLIVNGPFTGGNTSLDTNGDLLLNGTTVVAGNSGDMFEAPATSSTSGYVKLTNLSNVSNGTTIQVADSSGTVVANYKVVNSNTSLILVSSSKITKGESYTVYTTTDSVNASSTSVASNATSLGSFTAS	hypothetical protein
JHHOCEBF_01162	50	-4.3995	0.0434783	-79.4609	-1.58922	-0.919706	-1.74135	-0.574109	FALSE	0	eval	0	FALSE		smc__265863	43675	Rothia mucilaginosa	Secondary Metabolism Collaboratory	MDIRNTITRFGATALIGCGLVVTAIPATFAQNGEETVTHEYQDRAASHISEVWYKGETLKISGEGFLTQDRASGSTIAIKLNKGAVKIDGKDYLEVTANDKGEFTVSIPWQNDLEDRVSVDVYLLSGSLKDNDTSRGGKAATVKIEARSVAPESPSASASAEPSVSVSASASATAEPKKDSAEEPKVDASASPSASATAADETVASVDAQVKNRADEKASASASVSPSATASASASTLVSSSASAEAKKENEKKVGDQKNGSQQAPVAQDQLGGSSNVQASATEQPSAESTRFANCAEVAAAGLAPMPSSHPDFRQKFDNDKNGLGCEVINSEVTDGGSSNSSSDSSARNSDNMDNLGGGSSSSSSYTSSRAQRSSLANTGASNVFTVSGLGLVALGLGVAGVTAVLRRKNS	hypothetical protein
JHHOCEBF_01291	11	-1.983	0	-3.74463	-0.340421	0.125521	-0.51341	-1.92047	FALSE	0	eval	0	FALSE		smc__265863	43675	Rothia mucilaginosa	Secondary Metabolism Collaboratory	MYPKLRFGHSIIKIKNNRFIIGSITQGISNTIHDPSGNFKNLNEILTGEYTIDEVVIKTSEILGLTPKNSRKIIESLITMGHIEDGSYLKSSTKSNRYSRSREFFSWIDTSGSSDPFRVQNILSSSKIVIVGLGGIGGSVAMNLASSGVSQIHIVDFDNVEESNLNRQILYTEKDLGLKKSTAAMKNLQKINSEILITSEDKKITSSDDLIKYFNEYDLVYRCADSPDDIPFWFSDASLKSGKPWIDASYNGPIINCCIYDPKVTGCYRCIRESNLRNMTRLGYEEAHTDKVPEINAAISPIVLISGSLAAYEGIRYLAKLKPQSLGKAIHQNMFDYSNSYTVEVPHECQHRATQE	hypothetical protein
JHHOCEBF_01422	43	-3.295	0	-16.0109	-0.372347	0.0541227	-0.378377	-2.27068	FALSE	0	train	0	FALSE		smc__265863	43675	Rothia mucilaginosa	Secondary Metabolism Collaboratory	MSTHALRYYEKEGLIAVPRDAHGNRVFDEESISSARFIATCRQAGMSLADIRTILSNPHDHALSIEVMERARVKIENEILGLQLNLEHLDRRIQEHRRQLGDAAQ	hypothetical protein
JHHOCEBF_01448	56	3.476	0	-41.0887	-0.733728	-0.446275	-0.6807	-4.18203	FALSE	0	train	0	FALSE		smc__265863	43675	Rothia mucilaginosa	Secondary Metabolism Collaboratory	MAFVNKTMLHLDHSDLRQMQEQTSWEALPEQARTLSLAAIFSLLHHFERASERGEKIFFPDMYTPVGVDLGFTMTQRFIAVDDTVLFREAVNKLITALVNSDYLEVSLSQLHPGNLNYALSEAGRELLAASKENQARDLAKILPLQAGVYLYYLQRFYPELLSHLTVRELLPIVLSVAPSYPAAAPVKIRELVLRECGFVQGWYGLSYLEQRIVEPAIARALSLLTGAGYLRTKTIHEYTDSPVTLYSLSPEAKELVARYPEQAVPAAELSSVLREVPEDDAASVTAEDILATEKLLVHMGTLLFGVLSNGGADIELSLPSLEQVFERDERLKAAAENPFFQRIEAQDYLYDVLTAHRYLSERGTVYSLGPDFASALAQIQEPKIERLVAAALLDPAAVDALPYPHQLLYPILKIVGKNPRISYYDVYDELKVDLGIPYLQGEVAPHRYKLTPRLRNRFSVAMHVLKGERFLNALREGTGRTSRKNPERYELSESGRELLERFPEGAPEAVTARLAPLPPQSLKHKLPQDVAEELAAREQAVQAAKEARAAERQARLATREQSHRVEPVPGASPALLARPSTAVSAAPSVSSTQQAPVTLSPSAPVSAISETPAVAVSVEPSAALEVAAAQVREALKRYRVVFRREALAPALAGVSDERFRRIGFDLFLMRGYHVEPLDAQGVDGVATPASGDAERAFYIRALRLDSGTVSPQEVTRFFLAVHARGGQLGTFITNTAFSDEAYDEFIRCSTKYPQILVDLVSGNELQDRLIAHRLGVAEGTGGLLELKGEYFTS	hypothetical protein
JHHOCEBF_01485	32	-4.241	0	-58.9789	-1.84309	-1.45606	-1.83493	-1.36706	FALSE	0	train	0	FALSE		smc__265863	43675	Rothia mucilaginosa	Secondary Metabolism Collaboratory	MTVAHPQPASGTKRPVSAGTASSHAIRLGQAAKDEAKYLAGSVSKLSMLDFWAGFGLIFIGITTGFFAMPVGTVVVMVLVLYNLTKPAKVEHPNNGLFFTVLLLAISWALFETLAFNSFPVEYAVRRAVRMAVVVLLALQIAQKKIDIRSLLFGVAFGLLFNFIGFYAGVAPDNYAGTLTGWLNDKNQAGLYYAMFGFLFVAMVQKTKHRVVAIAITSGMLWLTGSRTSLAAYAFAILWLYFSHRLNLFGKAVLGYLFYLGVNYLEDNFARAGAFADRLGSDLLRQRIDEEMYRMIDVVPWYGGGLGTAQVPLKDRYFYFHNSYMTLVQEAGWAYMVVVVGLMVVATFFWKQARTQRIVIAEAAMVIVLIASQRLGEVILTVPWAIVVGLALLYLNPDDKLDASDSGHAEITPADLEKNDQPKSSQGEDETVVVVPEVVTEDVSATAAPVADRSSSGPSYSFDIASIRQHARKS	hypothetical protein
JHHOCEBF_01552	78	1.50527	0	-103.142	-1.35714	-0.991305	-1.33593	-1.85169	FALSE	0	eval	0	FALSE		smc__265863	43675	Rothia mucilaginosa	Secondary Metabolism Collaboratory	MTTHNPRGDRPNPPAEPQDPRTPQAPRAVSTFARAVASLNDALDYGRDRLPEPVVLEASEALERLSRRRELSTEHTIIGFFGATGSGKSTLFNAVAGYPIARSAPTRPTTSAVQAAVWGAEDSDELLDWLGIENRVYPQSTEFIRDVERQTPNAASAQSAPNAVTEPVPGLFNRIRRMVGRGETRTRTGGLILLDMPDFDSVTTANRELAARMMRYVDVLVWVVDPQKYADAVIHSEFMVPLAASGAQTLCVLNQADKLAPSEVPAVLASLTHLMQAEGTDRHLLAPPLALSARTGEGMDALRDLLAQVAAAKSASLQSTDTQLYAIASELRAYAGGEGTTLTGADALTAERELTQACYDASPATQVLEAATESYRRAARTRTGWIATRWMGRLKADPLRRLHLGTGSAGKNGTKSEAKNGRKKGTEASNPGMLGEPAQESAPELVAPSLPPLSAAQKANMANAVRRYGSRMGQNVGEPWKRSLGEAALSRESELPTLIERDIARIDYTRGRQRAPWTVFNVLQWLALLSALAGVAWLTLIAGLGYLQIQLPPPPAPEGFPVPLPTLLVILGVLLGIAAAGLGRLLTAWGARRYARRLRVRLNAGVEGAVRSCVIEPVQAEAQRLQAYRSALEIRP	hypothetical protein
JHHOCEBF_01553	82	1.5019	0	-69.4016	-0.86752	-0.441322	-0.957292	1.47334	FALSE	0	eval	0	FALSE		smc__265863	43675	Rothia mucilaginosa	Secondary Metabolism Collaboratory	MTTTDYAQLQAARELLTQIPLSLDVDPEEIGLHQDGHGSAREATSAAVETASARALIASMARQLDDYILPRSASMDSPLTIVVGGSTGAGKSTLVNTLLGEPLTQSGAIRPTTRHPVLLYRAEDEAALAPDRFLPTLPRTRVRKGEGLPGADPLVPQALVPVPTAALPRGIALIDAPDIDSVSKENRTLAKELLSAADLWLFVTTANRYADAVPWELLHAAAARSITIAVVLNRVPEGDEEAIETDLRRMLREAGIEAVLIHTVTEQPRDERGLINPISLAPLTLWIRELGADAPARAAIARTTLAGTVETLARNLRTLALEQERQQASHHALTLVATEEYEKALTSIDAALSDGSLLRGEVLSRWHDFVGTGDFFRSLDNTIGRLRDRVGSALRGQPAAAQKVEDALETGIYAVVMDAAARASEGTRARWRATRAGRSLLQRLDAAPTPTGSASPADTSPEEEFSAAVAAEIRLWQASVLDMIREEGAGKRQRARFLSLSVNAVAVLMMVAAFSLTGGLTGVEVGIAGGSGVVGAKLLESIFGEDAVRRMATRARTDLLERMGALLREHGRPFTEVLAETEPEVPAKTVWDAARSVHSLAEAMTAESA	hypothetical protein
JHHOCEBF_01554	56	-4.065	0	-67.469	-1.24943	-0.915422	-1.28135	2.23316	FALSE	0	test	0	FALSE		smc__265863	43675	Rothia mucilaginosa	Secondary Metabolism Collaboratory	MPDSLSRRHLLAFSSGAAFSVLATACGASSHVTTPNGTASVGSAPEPVASPRPASVVVSRGVRRTEPLPASALDGRGPVILPDRYFERDGVFSAGTLSHRALNVPRPRKPEEIGERSVEGLHTFLPYWSASQNYMFLTGDTEPFMDLPGQERFNHMTNMYRDIYRYNIGWLVSKNSVPMCIHLDSAQPVPVSTADVYCWKATLKVDEAAFLFNHETLQRELLTKVYGHKSQADVYVYFGEEGWQMLEDPQASPSATATPSADSSAQPTPNATPSAKATRYLQGSA	hypothetical protein
JHHOCEBF_01610	12	-4	0	10.821	0.901752	1.49754	1.0933	-1.95714	FALSE	0	train	0	FALSE		smc__265863	43675	Rothia mucilaginosa	Secondary Metabolism Collaboratory	MSENTPHNPLQGDSAAGGYGYDAGARPAQDASLTGQSAQAAQPVQPAQPAQQWAPAQGAQAQQPAGQPIPPVQGQPYPGAQPGQPAQAVYAPAAPNPFVTALRSTWDAFLEVFAGKPGQANSRLAASGVWGWVIPSLLHAIISAFFLTQLSLGIVKFMLRDAYSLVAYKITFGQVFLAFLMFLVVSAVVLILRGVQIMLTARIGKVPATFSSSMQVVAVSSLPVIPTYILLSLVALFMRGVSSNEGFGFIFMLLSLLMSFAVFSGEALIYLGLNRLGRAAKSPVIMHALLSTAWVLTVMVVYFIAFRMTSA	hypothetical protein
JHHOCEBF_01618	79	0.3179	0	-127.398	-1.61263	-0.993582	-1.63186	-1.58249	FALSE	0	eval	0	FALSE		smc__265863	43675	Rothia mucilaginosa	Secondary Metabolism Collaboratory	MASTTRGGGFARAGETEPGYKRSEVDRLFTRLAEDYEKLSGASELPEDLYTSRRIRQVIFREEPGGYKLDVVDRALEKIEERFAKLERSRYIEAYGLDNWERSLVETGELLAGRLERPVGERFRRPSKRRYMGYFVGDVDAVCDHVYAQLNSEEPLDPSVVRHAMFRPASGTVSYDETQVDAFLDRCIELLQDLL	hypothetical protein
JHHOCEBF_01686	56	2.4325	0.025	-177.475	-3.34858	-2.96457	-3.49527	-0.528324	FALSE	0	train	0	FALSE		smc__265863	43675	Rothia mucilaginosa	Secondary Metabolism Collaboratory	MNLLPVVLRLAGAEVSVYLIDQSEAFVEGFKRAWEPLNPEFFETPDEAYEAVSNHDQVLLVHPVSDTPILDLAQPLMGPYAKVGTLRVDSVEQGLQDLTSRITLAMIEQLVGSGVMLHSAVIGDPQSKRALALVGVSGSGKTTASRFLGSKLAYLTDETAIITDEGFVTPYPKPLSVIVDPDAPKEQQNPVEQGLNVVDRDDRSYELSRIVFISRDESAAEPRLERVPLHEALVFLSEQSSGLARHPEGVVSLAKLVERCGGVWRLVYSEVKDTLPLVRELLAGGELPDASEVEPLLTYTNPERLPDVYLNGTIVIDRAPGTSAVRVGEDGPFLLLKDTELNELSEFAAECWLQAEGGISYDDHYERMSELFEGLPVEAYDENISALAQGSMLWVRVIDDPLIDDVTWAQMTGSEEVLDEAEERREATSEEAAETAAATDDDVVTE	hypothetical protein
JHHOCEBF_01750	10	-0.0532167	0	10.7321	1.07321	1.6644	1.19278	-0.882546	FALSE	0	eval	0	FALSE		smc__265863	43675	Rothia mucilaginosa	Secondary Metabolism Collaboratory	MTQVTSGVVAPYQSPEKIRSRDVQMTAVAFLETRTILVSGTLETSDRAVMVTYDLPSEGEWTFIKVETNLSNQSWSSWIMSVDDDGEFVEDSARPAISQQFSQAVYSADHRRLGFFDGEVRPGEAVLKQFTVRAPSRRFYMSHGRRHRPQGTPVDEIFSEILEGYTLDSSYEIFVPVEIRY	hypothetical protein
JHHOCEBF_01752	47	-4.195	0	-99.1437	-2.10944	-1.8527	-2.13038	-2.88093	FALSE	0	eval	0	FALSE		smc__265863	43675	Rothia mucilaginosa	Secondary Metabolism Collaboratory	MFITIVSSYFDACWEEESMTTHKIPWRIYVALIGSLVGTGIYSFALPIAILASTGEIGLAGVMAVAMQIPNIALAYPLATLSDSLPRKPMIVIAGAVNILSILTLALMIEQHMLSWFAIAALGFVSGVFSELAAASEAGYIPQLLGRENLLSYNARREICEGISAIIAPPTAGFIVLVAGATVGLIVPVLLFGAATISYATLPSVEMETKTEQRETAQHGFIHRMFDGIQYMFSGAPQRLILVYTFFLAAATASYSLIIIYRLYEELTFEASVVGMIMACSGIGGIVAALIIDRFLSFENTRGMLLVANVVSLLGIPLVTISNNPVVLGALLFILDVGWASAFIFSNNLRDCITPNELLGRASSLDGAVFGLGTLYSMGAVALMLDHLGSFNAALVVSIPAVLCLIYTLVHYKQFKVFNIVEQ	hypothetical protein
JHINKLDF_01265	16	-3.8	0.0714286	11.6448	0.727799	1.11298	0.734293	-4.72389	FALSE	0	train	0	FALSE		NPDC049670	53431	Nocardia salmonicida|Nocardia mc-4|May-19-2023	Shen Lab	MSVPVVEIRGLNVSYGGADPVLREVSLTVGRGETVAVVGPSGSGKTTIIRALLGTLDGAQVDGTILVEGVEVSGSAERDFRALRGTVLGYVSQDPFAAMDPLMSVGANIEQAWRIKRRPVPAGRVVADLSAVDIGEAATRMRERPFTWSGGMLQRGSVTTARALDPTLVLADEPTSALDEGAAHRVMEALTAGDTALLIVSHDRRLVEKYADRVYEVVGGTVTESCASESVAEQAFAPRKPVPAAAPILSARGVAKRYSTGGGLAAIDLDVRGGEIVGLAGPSGAGKSTLLRVLAGIEIPSAGTLTWNGRLGPPRPGEVGMVFQNAVGSLDPRRPIYRSITEPLKPRLRSRLNTAGALTIARSALARVGLDDIDPARRPGELSGGQAQRVAIARALVGDVRLLLADEPTASLDEAASARIFEILCRLADEGVAIVVVSHAEHTLEHLADTVVRVDAVEDHATRR	putative ABC transporter ATP-binding protein YejF
JHINKLDF_01361	8	-1.14252	0	2.88274	0.360343	1.00946	0.120935	-3.63815	FALSE	0	train	0	FALSE		NPDC049670	53431	Nocardia salmonicida|Nocardia mc-4|May-19-2023	Shen Lab	MRTDILVIASSTRGLSDTISRMIRIVGVVLSAVLIMLVALVSTRRRRFVGTTTSSRALPVTAPTARLAPPRLAVELVPKTRWGADLRSELPAREWKRLRGIVCEAAGNRCEICDGVGRRAPDCNEVWEYDDQQQIQRLVRLEALCAACYAVKHLGREYAGEQTEQARSHLAEVNGWTPTQTDLYLEQQFEQWRVRSEKEWTFDLSALSRYGPPLPPSTRRKRCASCAELFPPDQLTAVEAKRLLCEGCAKDESAGSS	hypothetical protein
JHINKLDF_01387	27	-3.66867	0.0833333	-0.64474	-0.0238792	0.380741	-0.00688814	0.175899	FALSE	0	train	0	FALSE		NPDC049670	53431	Nocardia salmonicida|Nocardia mc-4|May-19-2023	Shen Lab	MTVYLAVEAPEQLSRASDRIAYNIMESLPRRSRRGNVVRDEICAVVADCMALTTDDPDRGPDSRTARIRLAAARWASIGVPIETVQKHVHAGFGLHLDDLEANSAPFDAVRRLMNAMNTVITTVSTTYSEISPFDDDRGSPRTLAHVLLSGRPTPRLIRELEALNVEQFTVLAVAAGPSSPESVSPRELLTLLSRSFGWPIPGLCSEFGGTFLVPSSFGTERIRSVVARTPLTVVAVTVALDRIPSAAEEVHELLDVATRLRRPPGLYRLADLAIEYQLTRPGPGRDQLELFLEPVAQHPELISTLRAHIDNGLNRRLTSRTEHIHQNTVDYRLRRIYALVGLSAHDPRLIWSLRAALVVRDYQLAGTDHRTAELSAG	hypothetical protein
JHINKLDF_01590	17	-3.54157	0	18.5734	1.09255	1.74009	1.18369	-1.88143	FALSE	0	test	0	FALSE		NPDC049670	53431	Nocardia salmonicida|Nocardia mc-4|May-19-2023	Shen Lab	MKDTITIVHPDRRGHAERTAFGYLTAEHPTLDRVQNAISAVCAVIAGVSIVAMVLITLADVVARSVFESPLSWSVSFLEMYLLTAAAFFGIVTAYRSGAHIAVVSLFNRMSPRVQKLLMIFAYLVVLVGLWALGWAGLMATAFAVEIKDGPVPGSSELPIPGWLMWSIVPLSMGLGIILVAIDLARELFSPWDRTATDYDPGDFRTEDNEPNALAAEDGDDR	hypothetical protein
JHINKLDF_01604	8	-3.889	0	-9.46201	-1.18275	-0.121324	-1.63037	-1.89305	FALSE	0	eval	0	FALSE		NPDC049670	53431	Nocardia salmonicida|Nocardia mc-4|May-19-2023	Shen Lab	MTQLRTHGGTRGRYAKSEAKREAILASALQVFADSGYASGTLRNVAEHAGISTANIFHHFADKQALLRAVLEQRDEWAQTVAFRPGDFGLLLGIIDLADALSHTPELVRVYVMLVAEATSPAHPAYEHFCSRRNTYRDLLAQLFALADERGIYRGKFSHADAASSVIGLLDGVQLQWAVQPDAVDMATIMRTALAALVDLDALHTWTQPSEIPPDHN	hypothetical protein
JHINKLDF_01784	20	-3.878	0	-8.34705	-0.417352	0.0512443	-0.497216	-1.60515	FALSE	0	eval	0	FALSE		NPDC049670	53431	Nocardia salmonicida|Nocardia mc-4|May-19-2023	Shen Lab	MICDKRNGTGPLVSPVIYVDDLVMVTHRPAQGEWVRPGYLFVEPRRHVATLDLLDDAETLALARAVRSSIGALRHALEPAHIFTFVAGLSDAGIHLHQHIFTRPAGIARDVPWHSADSPDVPQIPASALDALCIDLATAFSD	hypothetical protein
JHINKLDF_01799	7	-4.094	0	-1.5482	-0.221172	-0.0809685	-0.185424	-3.37213	FALSE	0	eval	0	FALSE		NPDC049670	53431	Nocardia salmonicida|Nocardia mc-4|May-19-2023	Shen Lab	MTITSGVRRYGSLAAVLACVTAVVVGLCGPAGAATGGFGYRDLNVEGLTRALIDPPAGKCIPLLAPARQMDNQTDVVVQLFSNSTCGSRITVLQPGANTSTGPLVAAVVFNG	hypothetical protein
JHINKLDF_01992	13	-2.5858	0	-38.5401	-2.96462	-2.89746	-2.96929	-5.01802	FALSE	0	eval	0	FALSE		NPDC049670	53431	Nocardia salmonicida|Nocardia mc-4|May-19-2023	Shen Lab	MSIELDRSPLPDPASLAGQLVSHFIDNIATRDTQLGDAIHGDIATVTKKCLEIGDGVIAGRNVSDQLDWFSAAAAGWAREAVPIDTILDAFYESLRVSVDRICTSDAAYDRDALIDRLRTTMAISNLMSTTMINAYLREYRGVVSEHLTATRALTAALLAGRATTSMARDCGVSVAETYAVMAVSIPRDPDDHDPQIDDDTLARRKLRRVHTALAEHYDDALAMLSVDGGTILIPGADTDDTRLDILIEALSRAARVDITATLVTTTTDQIPDTAQLAHDLLDIIERLGYNPRLYRFEDLALEYQLTRPGPGLTKLGELLAPLDNHPDLSDTADAHRQRHEPSAHRPTPPHPYEHHHLPAASHRELDRARRDARVRSVAAEVRGDRPRIRTGTGIPPAAGRGLGGDACPPGTTRTDTAAIVREALTARADRRPLPSSERTRCAVHKTRGAWLVSYQAFH	hypothetical protein
JHINKLDF_02020	14	-0.80035	0	-33.3991	-2.38565	-2.16128	-2.43044	-5.71958	FALSE	0	test	0	FALSE		NPDC049670	53431	Nocardia salmonicida|Nocardia mc-4|May-19-2023	Shen Lab	MTTTRFLNRDLARNRFDPRLVRRLEQGLEEADSLADAVVASFGSSPQHSFRAVNAWLDGETGVPDSLASMLEPIAELPDWLDGDALERGSTALWRNGILWIGLSFNCAALAAGYQSGAGVKPLTFTGELNYRSRRRMQETGRWFLAATSPGALRRHGPGFRETVRVRFMHAGVRKRILQSGEWNQEAWGVPINLTDTAYGVSGEFSTIPLAAMRDAGVHFTERDLDDIQHMWRYIGYLLGVPDDLLPYNAARAREIIAIKELTDTPADADSRQLVKALIENGFDPATVLPKSLIGIGTRPLVATLYALTRRWAGEEVADSLGLPNTSLKYLPTLLRPAVRAGEVARRWGLRDEQRLARRTRASFRELLDDARAPSTVAAEAVVQAAL	hypothetical protein
JHINKLDF_02703	41	-3.39256	0	-79.0599	-1.92829	-0.934772	-2.20736	-3.01864	FALSE	0	train	0	FALSE		NPDC049670	53431	Nocardia salmonicida|Nocardia mc-4|May-19-2023	Shen Lab	MADDTRFEWFADTMGVRAGERVLELGPGSGASLTRLAARLGTGRIVGVDRSATALARAERRCAAEIAAGRVRLVEGEVAKVGPARLLAELDPGDRFDLVFAVNVNLFWTGPATTAWSTVRECLAPTGRFWLCYGYGTTDSPTPPIAQLTERFAAAGYQCTTVTTDTLLAARATPLT	hypothetical protein
JHINKLDF_03347	9	-4.383	0	-2.29114	-0.254571	0.354974	0.131637	-2.75673	FALSE	0	eval	0	FALSE		NPDC049670	53431	Nocardia salmonicida|Nocardia mc-4|May-19-2023	Shen Lab	MKMIVRTTAATLALTAALTCGTAAAQTGDPAVAPDSGSALLAPLSFLAGLLQAGQCGSRCGADPTAAAPEAVGSSEVMGSLSELVTGVVTTGSGPALLTGSNETAAATGSSDLAGALICGLLSLSSNGHPSICTTGPVG	hypothetical protein
JHINKLDF_03614	26	-2.55656	0.0555556	-15.0685	-0.579557	1.41536	-0.805727	1.43745	FALSE	0	train	0	FALSE		NPDC049670	53431	Nocardia salmonicida|Nocardia mc-4|May-19-2023	Shen Lab	MTVLIAIDAPSVWTPDLFPDSAAWSFVLNSAQRRALVDCGRSGAIDDLRRALGADAAQWSRILAGPGFVRLRKFPIDVLTTAEIQRAYLGLGALLGVPVGQDRNGSLITDIRDERKKHGPDVRRYQTNLSQDFHSDASDLVGLLCLRPAVAGGRSKIVSAHALYNEMLSRAPHLVEVMYQPMPWSRHAEPRAGEVSYFELAPFTSIDGMPRISFIAWYIRQSQQHRSAPRLTADQLAALDLAERIAGETDRQIMMDFAPGDVQLLNNTTVLHARESYTDHPELDLRRHLLRLWLTTELPLARDVLRGGSPDVSARR	hypothetical protein
JHINKLDF_03630	7	-3.9645	0	1.16559	0.166513	0.498196	0.0490008	-0.56427	FALSE	0	train	0	FALSE		NPDC049670	53431	Nocardia salmonicida|Nocardia mc-4|May-19-2023	Shen Lab	MAWADGRSKRRYRNAELLYDAACELLVTRSFDELAVEDICAHAGVGRATFFRIFETKAGLLREFNRRLARDAAADVAAAGATGIAEVLEVLRQTIYRAWQGAGPGLIRMAAEHARAAPSSDPHAAHPELFGLVLEAVSAAVEAGELSDAVPVELAASLALVQIIAPMTYMLSGSDVDIEALSKVLLHQWLRGMAPTGTKD	hypothetical protein
JHINKLDF_04099	8	-1.33807	0	-11.1575	-1.39469	-0.882933	-1.34343	1.70861	FALSE	0	train	0	FALSE		NPDC049670	53431	Nocardia salmonicida|Nocardia mc-4|May-19-2023	Shen Lab	MVTDQMIIWMIGVDGSRWDLSGPDAGIQGVELRPGPKRLIDAPAKTFWLQGAARSHYQGKQFERRDPTFVVNIVADSASAWRDIDSRFRMALGMYDGEFAIYVQTGADIRRLDLRLLSDPIPWENGSWENGRDPHLTAASTLLINAAASQQFWYAPDLEYEWTLPSGTSGGTTFPMQNLGDVIVWPRWFVTAPGAWVLPDYSWGQELAYQRPLVADAVRTVPVPVLLPGEDCDVWVDPDEEPYVAANGAPVWARTQGNGMLYPIAPHIRATSVPVSVSGAGPGAAVTLTIPRRFSRPLGVTL	hypothetical protein
JHINKLDF_04102	6	-3.5784	0	-3.41164	-0.568607	-0.239059	-0.650588	-0.0841138	FALSE	0	train	0	FALSE		NPDC049670	53431	Nocardia salmonicida|Nocardia mc-4|May-19-2023	Shen Lab	MTTQRRAPARKVAPRKTVEQKITAFDELRARAGDRGLGNAPNVKPFEIPGFQPPLIVQWPTSLGDKVTLDVTDRNGDIVGFLYTLLGGERLALVLAAFNGQPDADRLLVGLQLRIRDHFLGAGAGDVPGGSPASSTS	hypothetical protein
JHINKLDF_04111	7	-3.80157	0.142857	-12.475	-1.78214	-1.41865	-1.75512	3.69152	FALSE	0	train	0	FALSE		NPDC049670	53431	Nocardia salmonicida|Nocardia mc-4|May-19-2023	Shen Lab	MTQPIPPQPPELAPVSQEPPVPVPAPPAVEPVAEPPSDPAAPLSEEAKDEIIAKLRKENANWRTRLRDADPIIKAHEEAEEAAKTEVQRATERAAAVEQEKNDLIREVVAKTYGVPDEDLDFLGSGTREEMEAKGARYQARFAATPTATPPPPSDRPVESLRPGASPTPPAAPDTSYPESWRPTSRRART	hypothetical protein
JHINKLDF_04126	5	1.85367	0	2.85166	0.570332	0.912177	0.455821	-0.697137	FALSE	0	train	0	FALSE		NPDC049670	53431	Nocardia salmonicida|Nocardia mc-4|May-19-2023	Shen Lab	MVDTDMFLSRADCNELVAALREIPDLMEPLALAIVRGDRQGLDASTCRPAPQSKPPIDVAAQAMADDLNNLLGGWVRVVCEHRALEVHCGATILAAAKWLDRNVIAFAMTPGAPDGYRDITRAVKSLQRRLDRPGDGALTDDELVVANRQILTAYQIDKVVHLLGDRGQGLNRRRVEVLDKAGALHPCSRDRDSGTRFYRLGDILEAHAVHPRRGAAR	hypothetical protein
JHINKLDF_04445	20	1.51145	0	-29.7692	-1.48846	-0.0769049	-1.58165	-3.27488	FALSE	0	train	0	FALSE		NPDC049670	53431	Nocardia salmonicida|Nocardia mc-4|May-19-2023	Shen Lab	MSHVSLEVGHFSMDELANRPEAVRAQFERVAPLVHAFTELARDEFAERAGGRSRVRVSTCFLIDDYFRGTTDPRAILPGFLRSAAESGIRVDYLGREAGCAVVPKKDSSGAPTKLAQIVADMVVAEPLEGYSGRRPPTTELGWLSNGRPSSDDQRRDAMDLRDYEPPLELSRRNHSIYLDVEMWRRDREHEDPYWSCPFLATVWQLLRLGMVRAGGKRVAEPVDCRDWATQEWAESWGVLPSIMQLHDAAPFAAFRSVSILPKRYLGIEHSVQQIMDHLDIDAGVNEVYAQRAQENRIIATEHLSDRLSHIFLGAD	hypothetical protein
JHINKLDF_04542	4	2.40025	0	-2.40609	-0.601522	-0.305624	-0.474455	0.824292	FALSE	0	train	0	FALSE		NPDC049670	53431	Nocardia salmonicida|Nocardia mc-4|May-19-2023	Shen Lab	MTDMGGTEPTRWRPTDGVGSFSYRAPMANRHCWHCGAFTQMIRDTNSYWKTKSGNWVLNFSLFRCASCQRGSIGCITETGSVQASFFDTEEGGNRIDWIPLHAVSTEFPDVPPHIGGAAQEATGCLSVGHNRAAVLLARSVVEATAKDLGIGTGTLAKKIDTMHSAGRIREHTRDAAHEIRFLGNEMAHGDFTAEVDPEEAEDVLNLMSEILDEIYQGPARLNKKRQARLARSQPQTQTTQDS	hypothetical protein
JHINKLDF_04777	8	-2.1425	0	-1.23069	-0.153836	0.206412	-0.32123	-3.96878	FALSE	0	eval	0	FALSE		NPDC049670	53431	Nocardia salmonicida|Nocardia mc-4|May-19-2023	Shen Lab	MTAPDRKVPDGAQVVGSFGGLTDSREIAFSGNETQISNYSQQTFQAMTNAAVSSVVRKADAQLGAYVGVAIDRMLANLCRALAGVEVLGIHPLAFLNDWATQLDAKAGEALSGVDSISKGITGPITGTASGNPSDVLPAMTMLQTRFQQILLQGNATVLTASENYRPTKGILSLDVILIGGGAGGAGGRWDVIAGSRGSGGGGGGGGEVHTNIPASLLPVDSNGDFLPIPITVGVGGAGGAPGGSNGSNGTNTSFGSWLMAGGGLGGLFQFGMAGPGGAGGTGMIPGGAGGKSGASGVGEPDPAPRPGGNSISAYALYGGGGGGGGAAGFTGGLGAPGGQGGISQGGAAGHAGSPPSPIVATGGGGGGGGITGGDPGGPGAFPAGGGGGGGGNGTSAAQGAHGAGGIVFLIERTS	hypothetical protein
JHINKLDF_06008	6	-2.652	0	4.13759	0.689599	0.786731	0.678445	-2.82654	FALSE	0	train	0	FALSE		NPDC049670	53431	Nocardia salmonicida|Nocardia mc-4|May-19-2023	Shen Lab	MTSQQPARFGVWVLLPGSMEEIFVLTVGYRRRHIDQCRVTATACRV	hypothetical protein
JHINKLDF_06258	11	-2.54	0	-3.5692	-0.324473	-0.221534	-0.270778	-2.24698	FALSE	0	train	0	FALSE		NPDC049670	53431	Nocardia salmonicida|Nocardia mc-4|May-19-2023	Shen Lab	MCGGVSAELNCCVGRALSLAQPTDNQTVPVQRANSASTLPVDSCSSNYPCSSLPACEWTTDEAEPPQPSFHTPCFKRVLSRRRTEVVVGTVESVDFDRIRRSERLVAWGWPWGDSRMNRRWLWRGGVVPIPSSSCPRVVPPDSPSCSHVGPAWWQRWGFLEDSTGTPRGIHRPDSVTSQVTASAQVLVERLVDDVDNCLCMNAAHPCPTPCAPTGAQRCGFLEESTGIPRGIHRAKKNTAPGQGGVRGWG	hypothetical protein
JHINKLDF_06489	224	-4.21636	0.0314815	-737.704	-3.30809	-2.97765	-3.34879	-3.40855	FALSE	0	train	0	FALSE		NPDC049670	53431	Nocardia salmonicida|Nocardia mc-4|May-19-2023	Shen Lab	MPKYMWRVSYLQEGAQGLLAEGGSARRAAITEMVESVGGRVEACYFAFGEDDLVVIGDVPDDVSAAALAIRTAAAGAAVSHTVGLLTAEQIDEAVAREVTYRPPA	hypothetical protein
JHINKLDF_06801	50	-2.96411	0.111111	-73.1118	-1.46224	-0.890036	-1.51725	0.593236	FALSE	0	train	0	FALSE		NPDC049670	53431	Nocardia salmonicida|Nocardia mc-4|May-19-2023	Shen Lab	MSSPEPIEASSLGILKKAAAISGIDPTRAELVRAGSNTIYRVGDIIGRVGKTGTADAAERELRISQWLNASGLPTVHVADVANPIAVVDDRPITWWQRIPDHRAATTTELATTLRELHALAPPTTFVLPEHEPFAGLRRAISSTGRLAAEARAWLLGHHDGLWKQYFELGPPARKTVIHGDAWQGNLVVPVGGRPIIVDLDRVSLSRPEWDLIQIAADHTDFDRLSEADYLAFVDAYGADVTTDPAFRLLADVQELRWTVFALSRSEASESAADQVRHRLACLRGEIDRPWRWNAL	hypothetical protein
JHINKLDF_06805	7	2.725	1	10.2689	1.46699	1.91629	1.49668	3.15977	FALSE	0	eval	0	FALSE		NPDC049670	53431	Nocardia salmonicida|Nocardia mc-4|May-19-2023	Shen Lab	MNPNAYFTDNNTAVTVEQLILRDRDVLREAQRWTTGHRGPIVDDAETLAVADLSAFITEVVKCGAVALAATGQASDAKELGRMVAEVGEKAAASAARAAELTGQAAKDASAVMTKTVDSAKKALAEADANYRKEMAATVNTATLNITDQVNRLFSGSDPELVARLKPVLEQFSAELSIKAANGTQELIATATKQFDLNDPTSPIAKHTAALDARQLQMSDLLMANHADLAKRFEEMTAALKVREAKAALISVTPRKGEPFAEGIHQFMEPIAAGLGDEYYDTGAMVGALPRCKKGDGLLTTADGARVVIEMTDSPRSGWVDYLVEAERNRHAAASLGIVRSPEQNGGEVLRVLGPRRVVLAFDPDADEPDLLRACVLLMRAASATVVARGGGEQLVTAAEKVQSALSKLEKLATTRKSADVIRREASKIDKAVTDFATEVELILSEAVTALTISAGPTPLTVVDTDVA	hypothetical protein
JHINKLDF_06867	8	-1.15308	0	-4.75324	-0.594155	-0.00582656	-0.732844	-1.78685	FALSE	0	train	0	FALSE		NPDC049670	53431	Nocardia salmonicida|Nocardia mc-4|May-19-2023	Shen Lab	MTYQRQWAAEGDVAVRIRRCREPLPSTKLLYLKGQPRTVEPLELEIDQQLPEICSRHGRAAVSNKPVRACFYDTRQHPRAPRVGRANRERNLLDGPDKLSPCSTILVGVWPICDLCERSGRRYRRVAKALLSIMAVNLIGMLIAFGMRWAGLEFEDSLVVPVALAVFPGSIPVGLLVVWLFKQGLEPVQFRPISDERMAFVHAHPGFRTAVLAMPGSLGLEDRPLGASPDTGTTSAIGDIASDPTEI	hypothetical protein
JHINKLDF_06999	8	-1.437	0	3.25321	0.406651	1.13469	0.139424	-2.52274	FALSE	0	train	0	FALSE		NPDC049670	53431	Nocardia salmonicida|Nocardia mc-4|May-19-2023	Shen Lab	MQRLLNKAAWDVDGVRDDARAYAVEHFGDADGVLVVDETGFLKKRVKSVGVQRQYSGTAGRVENCQLGVFCAYTTVKGRTPIDRELYLPKSWTADRDRCGEAGVPDEVKFATKQVLAQRMLARALDAGVSARWVSADEAYGGDSKFRRWRRIGVCGGRTHQRADRVGIG	hypothetical protein
JHINKLDF_07032	17	-4.4395	0	-6.39583	-0.376225	0.599885	-0.547371	-2.92033	FALSE	0	eval	0	FALSE		NPDC049670	53431	Nocardia salmonicida|Nocardia mc-4|May-19-2023	Shen Lab	MQQNVIDTVSAMTAALERGDIDTVMSFYVDDAVVAFEPGAPVRGQEQLRAGFAAFAAVKPDFRYDNGHEVMLTGDIAVHIAPWTMSGTAPDGTAIAQSGLSVATLRHQADDSWKIMLDNPFGARLIP	putative protein YybH
JHKEPEJN_00015	12	1.296	0.725	22.4811	2.24811	2.82026	2.2109	-1.50188	FALSE	0	train	0	FALSE		smc__304168	74426	Collinsella aerofaciens	Secondary Metabolism Collaboratory	MDLINGKALTFLRRALPEDLAPINQVEVALSMGDSFVATGLTIEDNLLSRAAKATKGYAYLVQLVGYSIWQRAKSAIVSERDVTEGIALAEARFHDVVHEPAISGLGPNDIKYLLAMCEDKQQSKSSEIAKRMGKKTNEISSIRAKLLQREVIQTPQRGYVQFAVPDLDIYLRENAEEILERF	hypothetical protein
JHKEPEJN_00256	7	-2.666	0	3.44006	0.491437	1.55635	0.707807	-2.07663	FALSE	0	train	0	FALSE		smc__304168	74426	Collinsella aerofaciens	Secondary Metabolism Collaboratory	MLQIEILTNRAVPLSQSVTSGTDFAELLLQIEIIPLRGFECLDL	hypothetical protein
JHKEPEJN_00486	12	-3.64975	0	10.3662	0.863847	1.88059	1.10407	-0.308109	FALSE	0	train	0	FALSE		smc__304168	74426	Collinsella aerofaciens	Secondary Metabolism Collaboratory	MDAVIGFANAVFQPLIDLGAAPMMTIVLTVIALLFKVKFTKALEGGLKLGIAITGIGAIINILTTAFSSAMTTFVESTGLQLTVTDVGWAPLATITWGSPYTLYFLMVLVIVNIVMIVLAKTNTIDVDIFDVWHLAFVGLACIYFGANIVVATLLVVFVGVMKIMNSDLMKPTFNDLLGAPEENPMTTTHMNYMMNPLAMLLNKIIDKVLPFLDKYDFDAAKLNNMIGFWGSKFAIGIYLGVFVGLLSHQTPQQICTLAFTAATCLELFSMIGSWFIAAVEPLSQGISDFANNSKWLQGRTLNVGLDWPFIAGRAEIWAAANILAPVMLGEALLLANVPFPFSPTGTWNGLLPLGGIIAMGLTPALLVVTRGRVIRMVVIGAVLLPVFLGAGTLVADFVTFTAKTVGAFPDGVTGLISQTTMEGPVEKFLAFFVGKATTGDVTMIIATVVAIVVYVALFAWYRKQMIARNIEYAKQDKCTLSPLTTGKFTEEDLKAAKEAESAKANA	PTS system galactitol-specific EIIC component
JHKEPEJN_00688	67	-4.18738	0	113.882	1.69973	2.56004	1.65131	-0.441183	FALSE	0	test	0	FALSE		smc__304168	74426	Collinsella aerofaciens	Secondary Metabolism Collaboratory	MGCNQILDRYIEQLIETSTPQAPAWNIEKLRAGKENTWNYIDGCMIKALIELYEITGEQRYLTFADDYIDFFVQDDGTIKHYDPQEYNLDNVNAGKTLYKLYDLVGKPKYRAAMDTIYRQLETQPRTKEGVFWHKAVYPNQIWLDGMYMAQPFYMQYELSFHNRRACSDSFHMFQVVHDLMRNPLNGLYYHAYDASRKQFWCDPVTGLSANFWLRAEGWFAMALIDTWELMPPSMSAEKDEIRKMFHDLIDAMLPYQDEKTGMWHQVINLPNIAPNYLEESGSAIFANAIMKGVRLGVLGERYYQYGRRAFDGICDTCLSERDGQLALDNICLVAGLGNTAHREGTFGYYMSEPVVKNDAKGVAPLVLAYIETMHHDKLAGKRDPLAPSGVCSIDDPFGGYTPGINAHKGRE	Unsaturated rhamnogalacturonyl hydrolase YteR
JHKEPEJN_00712	98	-2.617	0	-105.881	-1.05881	0.615771	-1.44752	-1.11149	FALSE	0	train	0	FALSE		smc__304168	74426	Collinsella aerofaciens	Secondary Metabolism Collaboratory	MDTTFSHIKAVFCDIDGTLLTSQHTVSPRTVAAIRALRERGVLFGLCTGRDAHATEAMYELWGIEGLVDVLVGCGGAEVIDRAHNINELSYPLPGETIARICKHMADLPATPVCPRDGVFYVPESNACVEHLSRVDGVPYQVVDFAEFLRDPQPKVMFTMAPEVMPQVIERASTFADDTVKAAALQTTQRLYEFMDPRVSKTRGLVRVAELNDMELQNICVFGDADNDTCMVADAGVGVAMANGSDATRAAADFVTASNDEDGIAIFIEEHLLWRRGRTTAKGTGAFAVASGDLGELMPKIFA	Sugar phosphatase YidA
JHKEPEJN_00877	9	-4.242	0.75	5.04262	0.560292	0.86638	0.444907	1.93117	FALSE	0	train	0	FALSE		smc__304168	74426	Collinsella aerofaciens	Secondary Metabolism Collaboratory	MKRPLYYLLCAIACTSMVGATLPMPAIAEAIQPQETAEQQAQADATSSDTGKAEDGTNANATADTVEDGTATSTGASAVNTESAGGTPTANATDTAAPGTAAATGTPAPSLRAQATPTPEAISATAQTGYAHSATATQNGVTFTVSRNDAPAGTATTFHVTQANGSSQAKARMDVPTYWDGGSQESVCDPSRQAWASYYSLRARARDRAQRIHVGPQFTCMELAKVPIPNQKW	hypothetical protein
JHKEPEJN_01420	27	3.242	1	-3.22776	-0.124144	0.898535	-0.209692	-0.975475	TRUE	1	eval	1	TRUE	AbiE	smc__304168	74426	Collinsella aerofaciens	Secondary Metabolism Collaboratory	MKYKTPAALEMAVRNAARESPMDTNRAIVGFYFHRFLCRVFSEDDCRFVLKGGQSVLARTLDARVTRDIDLVAQEESLEEAVADLVRAASIDLEDFVSFVFDRAEQIKEEDEYRCGAKVWFTPFMGTKKLQPISIDLVIDEVRGLEPEVLAPIDRLNIEGLPVCDYRVCRVESALADKLLAMIEMHEGRASSRIKDIVDILVYAKTCFIDGATLIERVEKEASVRKVAMPEEFVAPLWWKQNGSAQYVKMARQAGVLDLAGSITGAEEIVNRLYVPCFDRSANMCKWNPQTTGWE	hypothetical protein
JHKHLNFJ_00165	7	-4.2804	0	12.0983	1.72834	1.82993	1.73293	0.182208	FALSE	0	train	0	FALSE		smc__145120	108028	Arcanobacterium pluranimalium	Secondary Metabolism Collaboratory	MIPRRIATLALSVALCLCASSCSVDEEEPQEHSSSTDLNLKADIDREALTVTLPASRYILNNVDRQFLESAQSAAVAKCAREELNIPWVGWSLDHVGGGKRTVFSEFGPWTKAMAEHNAFGNPDILSAPPTNVSPNHPGILNGKIPDNQMDKMVETCHPKPEVSQFDPIKLRPKSPWTVELTEAGEKLLKDDRAKQVFSEVASCYESKGMKMNPEAPGYVKGFTSDDRTPQAFAAAIKAAECQEKLNATPRLVEIWAELQAPIITKYADELIAQRQKIDKAVADAKEYINAHPELFEPPK	hypothetical protein
JHKHLNFJ_00251	21	1.176	0.0222222	33.9789	1.61804	2.07889	1.7405	1.13226	FALSE	0	train	0	FALSE		smc__145120	108028	Arcanobacterium pluranimalium	Secondary Metabolism Collaboratory	MVFVDGIYLSRKLVVLIACTKTHVLGWYVARRETTAAWQALFSRIAPPDVVVCDGGPGIASAVKISWPTTRIQRCVFHAFSTVKRYTTSRPRTRAGVELYGLAKDLLHIHTREEALAWMGQLAVWNTAWKAFLAEKTRLANGQIVPTHARLIRAKNSLNTLVRHGTLFTYLDPSLSIDDDPIPATSNLIESLNSRLRHVLRSHRGMPIDHQVKTILWWCYQHTEFPNTPAQLLETTYTDSQIEAMFTRASHHHAQEEIQRWGTAANWTDFHHNGQWQGPV	IS256 family transposase ISAod1
JHKHLNFJ_00349	496	-3.54986	0.0254273	-2607.58	-5.26783	-5.04564	-5.31908	0.420454	FALSE	0	train	0	FALSE		smc__145120	108028	Arcanobacterium pluranimalium	Secondary Metabolism Collaboratory	MSGLFISFEGGDGAGKSTQVNRLVSWLEERGREVVSTREPGGTELGAKIRELLLHGDHVAPRAEALLFAADRAHHVESKIRPALNRGAVVITDRYFDSSVAYQGAARALNAQQVRDLSIWAVEGLLPHVTILLDVPAQRGAARIEGELDRMEQAGAEFHERVRDEFLQLAKQEPQRFVVIDGTQSIDAIALQIQAVVEPLL	Thymidylate kinase
JHKHLNFJ_00554	67	2.74	0.883333	63.4024	0.975422	1.99051	1.04062	1.49219	FALSE	0	eval	0	FALSE		smc__145120	108028	Arcanobacterium pluranimalium	Secondary Metabolism Collaboratory	MPDQHALLSASGAHRWLSCPPSATLEARLPESSSSAAEQGTAAHSLAEWKLRRALHDSPTTKPVSGWIDAEMDALTDDYAAFVQERLRDVHQECADPQVLIEQRLDFSHVVPGGFGTGNCVIIAELRLQIIDLKYGQGVMVEAEHNPQLMLYALGALNAFGSLYDISEVAVTIFQPRRSNVSTWTIPVAKLEAWTEQVVKPRAALAARGDGEFAPGEWCRFCKLVPTCRTRAETNLVLAQHELAPPAELTDAEIAQVLAQLPDLKAWAADVEAHALSLAVNQGKTWPRFKLVEGRSVRNTPTSPLSSRRLRQPVSTCGIASSRPSPRWRSSWVRNGSPNCSGIWWPNLPVSPPSFLNQTNGQHWKSSKRQANSLQFQRSNQ	hypothetical protein
JHKHLNFJ_00584	11	2.9815	0.0952381	-2.53112	-0.230102	0.375935	-0.42868	1.06755	FALSE	0	train	0	FALSE		smc__145120	108028	Arcanobacterium pluranimalium	Secondary Metabolism Collaboratory	MSSERFKVDLGGLVELLSKNLYSGPQVYIRELLQNAVDAITARREIEPDAPASVKIEPWEDGTGVTVTDTGIGLTKEQTAEFLATIGRTSKRDELLGSGRAEFLGQFGIGMLAAFLIADEIEVISRSALPGSSPVRWLGKADGTFQVFEVDSDIPVGSQVRLRARPDTRNWVAEETVVSLSREYGSLLPFNVQVRLHVGDDLKWQRISAGVLPWQETYSHEGKRTQALRAYAESLFGFTPLAMIDLNVPLAGVSGVAFILPQAVAPGSGKHRVYVKNMLVGSRIDSILPEWSFFVRAVINADALAPTASREQLRDDEILLLVREALGEQIINWITATIDGDSAQKAQFIATHHLALRAMALQSDAMLNVVTKAVPFETTQGMLTLEQVRQLSSSPESAQSAAHSRHHGTDADAVLFAATVESFKRIAPVARAEGLLVVNAGYVYDLDLISRLQQKPSWRVKELSPRDVTAVLESISPDRIAPLAAARERAQEILSSHDCSVDVRFFQPDDVPAILLHDVDAERQRSFDEEVEAAGDLWDGLLTSFTLDDIDDLTSSDSVGDGSDPTGVVPPAAKQHTRTVVFNDANATVRRLFEAPHHESFASGVFALYLTAVMQSGEGLNGVETGLLNDSLNALLNSALKEGH	hypothetical protein
JHKHLNFJ_00588	7	-4.2554	0	9.66581	1.38083	2.14907	0.963798	1.4322	FALSE	0	train	0	FALSE		smc__145120	108028	Arcanobacterium pluranimalium	Secondary Metabolism Collaboratory	MLTTLSIITTVWGVIMSIAPIFQIRVILKTKDSSGISAAWVTVLFIGYILWFSLGAATGSLPLMIANGVALATGSVLLWAVFTYRVPSTSKVSDAATAAKASQ	hypothetical protein
JHKHLNFJ_00603	7	-4.19267	0	-2.63119	-0.375884	0.741303	-0.594884	2.96452	FALSE	0	eval	0	FALSE		smc__145120	108028	Arcanobacterium pluranimalium	Secondary Metabolism Collaboratory	MIEKECKIGLMTETLSSKKSSKEFSKLDERGRQALESLAPRVQELCSTDPQSTPVMEAKTSALTDSVIAELPVVRAGDLDAVFARAREVAKVWAATDVRERKRLVLAFVDAVLANRDAILDVIQWENGKSRGSAYEEVYDVALNSRFYAKHAEKILRSKRVPGAVPGLTHTQINYIPKGVVGIISPWNYPFNLAASDAIAAIMAGNSVVLKPDSQTPFSALVVKSLMERAGLPRDLFQVVIGSGRELGTPMIEQSNYMMFTGSTATGRSIAQRAGENLIGCSAELGGKNAMIIRADAPVDRAAAAAVKACFSSSGQLCISIERLYVHRDIWDDFVPKFVARVKAMNLEASMDWKADIGPLINDSQVEKVTEHINDAVAKGAKVLAGGHLVPEVSKRAFLPTVLEGVTPDMHVFGEETFGPLVSLYPFETDEQALSLVNATNYGLNSAIWSGNVKIAQSMALRVEAGTVNINDGYAAAWGSIHAPSGGFKDSGLSHRHGEEGIVKYTDVQTVATQRLMHIGAPKILGEKVWARILHSYLKVQRRFDL	Putative succinate-semialdehyde dehydrogenase [NADP(+)] 2
JHKHLNFJ_00615	8	-3.7544	0	-6.90668	-0.863334	-0.563546	-0.804099	-1.91283	FALSE	0	train	0	FALSE		smc__145120	108028	Arcanobacterium pluranimalium	Secondary Metabolism Collaboratory	MGRHTATDGVSHTIDAHQPAKPGSRRAMRQAMRAQKLAEQNAEHNGVLPCEEYAQEIYAEHMNKNLVSSEIFVRTERRVPRIFSKSRAAVVALVAVSSSLSVAAGASSYSSSSSVLNTQATASLSEASAPVVKKMNLSVVADGKKRDVDALTGANVARVLEDAGITLNSLDEVSKALDSLVDDGDSITIIRVKRDTISEQFTDQHATSEQQDPNLPKGQRQVVTQGVDGQGTRSFLVTYRDGQEVKREVIAEAITQNRVDEVVKVGTGEAAAAAEAAQAQPASAGAPVSGPVSPGSNREIAQSMLASFGWGADQFPYLDALWQKESGWNQNAANRSSGAYGIPQALPGRKMASAGADWQTNPATQIRWGLGYIKGRYGSPQAAWAHSKSTGWY	hypothetical protein
JHKHLNFJ_00669	46	0.610407	0.120833	-38.6624	-0.840486	-0.2841	-0.973303	1.81679	FALSE	0	train	0	FALSE		smc__145120	108028	Arcanobacterium pluranimalium	Secondary Metabolism Collaboratory	MTINIPVLMLLLLLTAIAGGLGGYSFAHSRARSRESELSQQLSASREQLLITSGKLERLETENTELIERFGEDSSILQVLSPIVKQLDDVNQQVQRLDQRTIAHNTQVLTHLQNDARVQAELSHTTASLNAALRSTSARGNWGEVQLKRLVEAAGMLERVDFDVQTTSAKFAFPASSSAAAAPAEKSRLRPDAIIHLPGGGHIAIDAKTPMDAFLRAQEIDTSQLAGAQERNELLKKHAKAVQSHIQALVKRNYPGDFPDSPQITVMFLPSEGLLAEALEADAALLESALRTGIVPTSPSSLLALLRAVASVWSSAAASEEAREIVNLGRTLVERLNTVVKHLGSLGKSLGSSVDSYNKAIASLESRVLVTARKFDSLDTQALEIAPPPAQLATSDTTIRLPKELA	hypothetical protein
JHKHLNFJ_00722	31	-2.93402	0	-35.7843	-1.15433	-0.51246	-1.09678	-1.88805	FALSE	0	train	0	FALSE		smc__145120	108028	Arcanobacterium pluranimalium	Secondary Metabolism Collaboratory	MKKKVSVVIPCYNEEKSVRDMHSRLVSVFSQLPKYDFDIVFVDDYSTDETRSIIRQLAQEDSRVRGVFNARNFGFHRNVFQSLTYALETGADAAFMLFGDLQDPPENLPQFIEQWEVGFKVVVGQRRSSDERHIMKFSRWLYYKVIDWFAETNQISAFTGYGLYDKEFLNILAEIGDIQPFFKAVVAEYGLSTAIVKYDQAKSSRGKSNFNFLKNYDFAMQGITSSAKLLMRLATFIAAAIALICIALTVFVFVRKIADWNAYPVGEASRTIGIFFLGAIQLFFIGILGEYILTINGRVVRKPRVVVGERVNFGPQALHVHEGTVRNDLAHDDEGLRTAAVTEDIGQPASAKTQSVNSETEKELS	putative glycosyltransferase
JHKHLNFJ_00878	40	-4.08162	0.0916667	-45.1785	-1.07568	0.124165	-1.11645	1.24046	FALSE	0	eval	0	FALSE		smc__145120	108028	Arcanobacterium pluranimalium	Secondary Metabolism Collaboratory	MKRIGVLAVQGAFIEHCRRVEDLGFDAVELRNGADAAQDLDGIVLPGGESTVQSKLLHELGMFDALRAKILDGTPVLGTCAGLILLAHKVERGNGSGLAHVATTSSRVPITGFASLPVTVVRNAYGRQLGSFRTTGIATGTGSAAPENSIPMTFIRAPHIADIGQGVETVARLADGTPVAVRYENQIGVTFHPELDDHPHIYSLFTSLI	Pyridoxal 5'-phosphate synthase subunit PdxT
JHKHLNFJ_01221	30	-3.60882	0	15.1735	0.505783	1.07324	0.405337	-1.6331	FALSE	0	train	0	FALSE		smc__145120	108028	Arcanobacterium pluranimalium	Secondary Metabolism Collaboratory	MKHTKLGKSGLTVGAIGLGTLTWGRDTEIHDAQRMLTALLDAGGNLIDVSPIYAQGNAENTIGELFTAGFHREDFVIMAHVGERPTPGGIMRNNGRSSLISSLHRTLTTLHTDYVDVVMLACPDWSTPFEETIGTLAQFVIDGKARYLGFAHCPAWYVAKAAQYLQDLHLPVPIALGTQYSLLERQAEFELFPMAEDCGLGIAAYAPLAAGALTGKYRNTIPPTSRAATTHLSATVEPYLDDAPRRITEAIIKAADGLGRTPADIALTWALQHNVVAAALCGARTASQADQLFAMDMSDLPQQVIDVLNEISALELTYPQ	1-deoxyxylulose-5-phosphate synthase YajO
JHKHLNFJ_01277	23	-3.5752	0	9.44496	0.410651	1.14213	0.268705	-1.0662	FALSE	0	eval	0	FALSE		smc__145120	108028	Arcanobacterium pluranimalium	Secondary Metabolism Collaboratory	MIIGIALNPESGAGRAEKYRTQLLKVVEEYPIDVVWLTAQDATQALSVMREAVNNGEIDALVVVGGDGMIHLGVEAVGDSGIPLGIVAVGSGNDIAREFKLPIHNMEDSLHQVITSLFARRYYKVDAIEIESAEGIKRAMAIVSLGLDADVNERTNRMKWPRGNMRYVRAIGQSIRNYRPYGVKISANGHTGAGSMTLLCVANTRYAGGGFALAPAAKPNDGLLDVVIARGLSLAEFGSLLPRLAMAKHTADERVHHFRTTEITVEADTRFGDHPPAVMADGEYICSLPATIRVRPRVIKLAL	Diacylglycerol kinase
JHKHLNFJ_01308	7	-1.03806	0	4.84023	0.691461	1.54544	0.513444	-1.5315	FALSE	0	eval	0	FALSE		smc__145120	108028	Arcanobacterium pluranimalium	Secondary Metabolism Collaboratory	MQVGRKDHPQAEILRDWLENHLLTAFENRILPMDIAVARAAANLQKSRTLPYRDCIIGATALVKGLTMVTRNTADFETMPIPLVNPWNTRSAE	hypothetical protein
JHKHLNFJ_01347	26	-3.00489	0	3.67234	0.141244	0.583849	0.239394	-0.458852	FALSE	0	train	0	FALSE		smc__145120	108028	Arcanobacterium pluranimalium	Secondary Metabolism Collaboratory	MSNIEIWAPHASEVQIKLHPNEELIALVRGEDDVWRSEHDFPAGTRYFVVFDGGLPVPDPRSRRQPLGVHGPTEIIDPGQFTWTDQNWVSRDVRGGVFYELHIGTFTPEGTFEAAISKLDHLVELGIDVVEIMPVNPIPGRRGWGYDGVSIMATYEEYGSPQDFAHLIDELHARGIHACLDVVYNHFGPDGNYLGFAGPYLTDKHHTPWGNAVNLDGDHCSHVRKYFLDNICQWARDFHIDVFRVDATDFLIDDSSYHFLAELSDTVHELGESMGKHLTVTFESDANNARTVTPTQNGGRGADMQWADDVHHALHVWLTGESNAYYSEYTATGTLPKVLRQGFYHDGIWTNFDKKIRGCAVPEDLNGHALIVFDENHDQVGNRLIGDRPSYSLNYADLAISRALILLSHFTPLLFMGEEWAAKTPFPFFTDHGDEIGPHILEGRMNEFSTWDLNSVYGENPPLMPPPQEELTFRSAKLNWSDLELPEHARFFEFVQRLIQLRKSNASIASGDRSKTTLDIGARSGWMRRNDVILAFSRDGATDVVLPADVHETLATWDSVTTDSNVVTFDVAGVAVFTTEASA	Malto-oligosyltrehalose trehalohydrolase
JHKHLNFJ_01378	165	-4.36787	0.011236	-120.787	-0.736504	0.361193	-0.801223	0.222349	FALSE	0	test	0	FALSE		smc__145120	108028	Arcanobacterium pluranimalium	Secondary Metabolism Collaboratory	MLLTTFTPSTSAIGDSVALSALLGIFPLIVFFVMLGVFKLATHWCALGSLIVAFISAVVGFSMPVSLAGLSILQGAAFGIAPIIYIVIAAVWLYNLTVTSGRAEDVRLVFSAVGKGDIRIQALLVAFSFCGLLEGLAGFGAPVAIVAAMLVTLGLSPLKAAVTTMVGNAINVGFGAMAIPMTTAGRLGGVAGTEVGATASSITPWIATFVPLLLLAILDGKRGLKELWLVALVQGVVTSIGHIVAANYISYELTAVFASLLGFGVTAAILTKITPQTPAEFRSHGLNETSNTGKLDAGRITLALMPYWLVVIIFAIAKLWRFGIDIPQLLASTDKKIEWPGLYGQLLTPAGEVSSSPIYNLQTLSSPGTMIVLTALIVSFVYGKNSSNKLFEYSFGRGIRTLVDTVVTLKLSLLTIALVMSLAYVMNFSGQTVAIGAALAATGSAFAFLSPILGWIGTAVTGSATSSNALFANLQATAAHGASLDPGILLSANSIGGGIGKIVSPQNLAIASTAVGKVGSEPEILRKVAPWSIGLLIYLCTVVFLATQGIIPTL	L-lactate permease
JHKHLNFJ_01471	31	-2.32707	0	-52.0457	-1.67889	-1.21614	-1.6747	-3.49478	FALSE	0	train	0	FALSE		smc__145120	108028	Arcanobacterium pluranimalium	Secondary Metabolism Collaboratory	MSELIEYKLTRPDLRVPYLVMNLIDPLVDAGDISQAIDATISDLDAVNIATFDSDLLYDYRAQRPIVSYLDGKLNELAFPQMQLNLVTDIAGKNFLYLCGQEPDFRWNTITQDIIDIVKKFGVEQVLTYAAMPATVPHTRPADMLIRTTQPAQDGQYVQGRAEHFSALADFFEYFAGKADICVTNLRVRVPFYMARGPHPFVQGALAAVKMTATIGGPKLPLGDLEQLEDRQKEEIASFQVEGAEFEELLQKLEFEYDATSVEAGFAKTDEALPEIPSSEEIGKAAEEFLAMQDEDLRGKVRPTHDRERAPSKSKSGDHSDADNEGSGKSWWAWRRRGRQ	hypothetical protein
JHKHLNFJ_01508	6	-1.7225	0	1.95332	0.325553	0.687292	0.338968	-2.09713	FALSE	0	train	0	FALSE		smc__145120	108028	Arcanobacterium pluranimalium	Secondary Metabolism Collaboratory	MRLWHRARNGQIARLSRHFYSQAAAILERDPVSSIFLRSAWEERSFRNGHFLAYRDDAGALSSLCWQGANLAPWGFDSNGLDQLAKYLSKETIFANSIVGPADQVMGLWEKIKWRFPTPRDVRPHQLSMVFQGVDSRFAIGAGSSWSVKNSSKATVRRAQITDFDIVYPASVAMFIEEVGYDPSTAGDVYPQRVKQLLRQGRTFVQIGRDPFGLPRVEFKADIGILAGGVAQLQGVWTAPDLRGCGIATSALTQVLGMIGQDMASTISLYVNDYNLGAIRVYEKIGFATVGEFATVLL	hypothetical protein
JHKHLNFJ_01514	57	-4.37852	0	-143.04	-2.42441	-2.07936	-2.33042	0.0473912	FALSE	0	train	0	FALSE		smc__145120	108028	Arcanobacterium pluranimalium	Secondary Metabolism Collaboratory	MSQFYDAGQTSTIWSRFAPHPPKPPVESHSRAGRNLPAAIATAVILLSLVALSLVFRLELFLVLVIVFLTIGMWEITGAFMARNIRIPLIALSIGQLVTLLGTWFFGIGVGLLLFLFATGIAMLWGLGQANGVDRNFKDAIAGSFALAWIGLSGCFAVGLADFPHARALLISLILLPVANDTGGWLAGILFGKHPIAPKISPKKSWEGFIGSLLLSLLVAWLTVGIGAGLSAGWVVAFGVITPIIATAGDFSESMLKRDLGIKDMGSIFPGHGGMLDRLDSLLFCAPTFYFLFSIGLGTL	Phosphatidate cytidylyltransferase
JHKHLNFJ_01570	7	-4.46833	0	11.2959	1.6137	1.89571	1.71887	-0.718996	FALSE	0	eval	0	FALSE		smc__145120	108028	Arcanobacterium pluranimalium	Secondary Metabolism Collaboratory	MSVAISVLMLAIITSITCAVAGVFLVVRKQSMFADAMSHGMLPGIVLAAWIIGSIDSPGLIIGAAFMGMIIVFASEALRLTGLVNADATIGVFFPALFSLGVVMLSTVFSKIHLHEDAVLEGDLNIASITHLVIGDVDFGPVHFWVMLGVLIFDALCFVILWRALIVTTFDPQLAKLHGYPVRAVNYALMFVVSITITAAFKVAGAVLVVALLIVPAATARLLTRKMTSMMAMTVLISIIVAVVGFGISYQFDLATSAMMATVEGVTFLLVFFAMRIVWRQRRRSEYRRRRRESLTDGAYVAV	Manganese transport system membrane protein MntD
JHKHLNFJ_01657	28	-0.137375	0.0125	-11.4553	-0.424271	-0.141436	-0.391388	0.861636	FALSE	0	train	0	FALSE		smc__145120	108028	Arcanobacterium pluranimalium	Secondary Metabolism Collaboratory	MLTICTELRPLTSEKSLLTCADGTNLILNAQATDIAQVIDQAQNNCSPEILGAPLFEKLTQHHSIRKLDPHKHAQRPHAQPLVERPPTAQTSQTSQTCGNILICGDAALGTELAARLQKLTKLAKLDVQCTYSDLTPRECAYEAFHGGTLIVCRSNQSKAVFCEELSTLNELNVSWIPIDYSGISLLVGPAVIDGDGASYHDCVARERGNAIDHEVYLASLQPAMRGNFLEHILNCPQFLDECAQLISQIHTERSVDTQRNGVVNTVWELHPGGALNVHPVLPRHFVNPPAHQSVKHPQTFVVDTRFGLVRELTEVKHSAYMPPTLHTTQARTTDLTKISGYVNTVFCQGSSIIPPDASPVQKAQAIENNFYAAIGESVERYCSNLIDIKPVTYASYNQLRKRGYPALDPAEIVLFSQRQYAHPGFPFVPFSRDLEIGWVEGMYADDEAPVFVPASLVYVNWHTRQNSHEPRINFPAFAGVAAGATAEQAILSGVSEVIERHATMVWWLNSFALPHIVLSDAQRRLFDGAQETLRAGLINLDNTFDIPVAAGVIHNDTSKLVHVGFSCRASIEEAALKAWSEALTLQEGAHDLKNPHGTHWAAIRSGLLPGRSYKAWRADRKYLDDFRDDLKDVDDLLVQQEVFLDPRAVDYVAPLLDREATRLASTVTPLADNSLSSYRAKIEARGNRLITVDITSPDVSACAMRVIRSIIPGTVGNTPAAFPYLGNDVVVTEAVKLGWRDKPLPEENINHFPMPHA	hypothetical protein
JHKHLNFJ_01659	48	-3.57387	0.0313515	7.2633	0.154538	1.49263	-0.0578495	1.0441	FALSE	0	eval	0	FALSE		smc__145120	108028	Arcanobacterium pluranimalium	Secondary Metabolism Collaboratory	MNETLVNMLRLMRRLRECLPLFAAATVVTALAQIALVAVTITSVWITTRFLTNSDALTSGIIALLFGFVASHGVATLLEVWWSHEVAYRILHTFRRHIYAAIRRIAPLGLQGRRTGDVASAAMDDAEKLEWFYAHTASTAICAVVNPSIFIAGLCYLIGPLGLIMFLPAITMVALPLLLLPIQQRQGYALREALVELRIAVLNAVQGQRELISLGMVVQQQDIIDQLTRDVQRIINKQSMRKAWETAYTAISTSICTVALLIVLTGWVLDGKLSSSVLPIAVVLAGMSMNPTISLVGMLGRIGEIGACAKRINQILDAEDPIPHEPQDCARDELGKRVRDELGRDELGKRVRDERSGREQGEREQREREQGERERGVLVADTVSFSYGEQPVLHELSLKVEPSRSVAIVGASGAGKTTFANLVMRFLDPNAGSLSFDGKDLRQYVPDEYRQHLALIPQDCHIFAGTIRTNLALAKPEATDSQMWEALESAQISTLVQSLGGLDAAIGDRGTTLSGGERQRIGIARAILREPQLLLLDEPLANIDPFLEANIAARLRETRSNRSTIVIAHRLASIKIADHIVVIDQGKIIAQGTHRELVENAHYRTLLGDQLLSEQIVGES	putative ABC transporter ATP-binding/permease protein
JHKHLNFJ_01702	23	-4.0165	0	-19.2118	-0.835294	-0.486186	-0.8807	0.310892	FALSE	0	eval	0	FALSE		smc__145120	108028	Arcanobacterium pluranimalium	Secondary Metabolism Collaboratory	MKLQVVAKSGVLFEGEVTDVVVPAADGELGILPGHTPLLAVLEPGSVRFTLVSGEKRELLTSRGFVTVDSDEVMVVVEFQRNADS	ATP synthase epsilon chain
JHKHLNFJ_01746	22	-0.640258	0	-28.9732	-1.31696	-1.07596	-1.30977	-0.526176	FALSE	0	train	0	FALSE		smc__145120	108028	Arcanobacterium pluranimalium	Secondary Metabolism Collaboratory	MRILHTSDWHLGRTFHGADLTPAFEQWCDYVVDYTKSEKIDALLVSGDIYDRGIPPVAMVDLLSDTLARLLDHTQVVITSGNHDSPRRLGFASALLCRGLTICTDPQLSARPVALHDSAGEIGAFVYAIPYLDPDVERRRLSDDPQQLLPRSHEAVMKAALTRIYSHIAQHPDSAKIPRLAMAHAFVTGGEPSDSEQDLHIGGVNSVPSAVFAPPAQVQPLDYIALGHLHGPQKIGSDTRPLIRYSGSPIAFSFSEQHHHKSSVLLDFSATPSPTQADSATGVPGVELVPNPVFRKLATLTDSFENLTSVRYSSYADHFLRIFVTDDERPQNLIARLRKHFPHLVEVRHETTAVEVDSRQDRVAQKSPIGVITEFFESSGGRKLTPPELAYVQKTWEEQGKGEDK	Nuclease SbcCD subunit D
JHKHLNFJ_01757	39	-4.33183	0	-97.5809	-2.50207	-1.87432	-2.55209	-3.02518	FALSE	0	train	0	FALSE		smc__145120	108028	Arcanobacterium pluranimalium	Secondary Metabolism Collaboratory	MMPSVETLEISMGETILFALLAVSMVIVAIFGLLITRRAVYTVISVIFVMVGFAFLYTMLEAPFMGVAQVVVYTGAILMMFLFVLMLIGVDSADSGHETLKAQRPVAFLGSLGMLAIMIALVFKTTWPDAFGLEAANAQGNPVGVARLIFSNHVLTLQLTGTLLIVAALGAMTLTHRDRVTERQTQEALAHQKMRDFVEAGVHPGQLPNPGVYAESNSSTNPSLTAYGQPLENSVNRVLKIRGQERRVAEISPQTVARITQGNLPSGPSTYGAVGRAHTPGMPGEAAPDHDAVLKRYEGIEAGSSAESLETKPAEEQHNASSGEEN	hypothetical protein
JHLNPBKB_00039	12	-3.6116	0	-13.0729	-1.18844	-1.00637	-1.13418	-2.47195	FALSE	0	train	0	FALSE		NPDC078306	29388	Staphylococcus capitis|Staphylococcus mc-5|May-19-2023	Shen Lab	MTIQMNNVSYTYQKGTPYEYNAIEDVNLTFEQGNYYAIVGQTGSGKSTLIQHINALLKPTKGSITFDEIEISHKTKDKYLRPIRKKVGMVFQFPESQLFEDSVEKEIEFGPKNFKLDLEKVKEKSYQLLLDLGFSRDIMSLSPFQISGGQMRKIAIVSILSMNPEVIILDEPTAGLDPQSKKQIMSLIKRIQIEENKTIILVSHDMNDVARYADEVIVLNKGRVVETKEPRALFRSTSQLEDWHITLPNIVKLQKDFEYKYNTTLPKLALNEEEFASLYREWQNEK	Energy-coupling factor transporter ATP-binding protein EcfA2
JHLNPBKB_00084	8	-1.9544	0	-4.50912	-0.56364	-0.270639	-0.417962	-1.00019	FALSE	0	train	0	FALSE		NPDC078306	29388	Staphylococcus capitis|Staphylococcus mc-5|May-19-2023	Shen Lab	MLNNAFFNSFIGVYRPYTKLTQPILDKHDIHTGQWLVLRDIANFQPTTLAKISNRRSIEKPTTRKIVKVLLDNKWISTEQGSDKREKLLRLTTEGQALFETINKEISVIQKDIIKKVGLTEAQLTEITKVMSQIHETLIKEEK	putative HTH-type transcriptional regulator
JHLNPBKB_00087	49	-1.77387	0	-50.8985	-1.03874	-0.134179	-0.927619	-1.43376	FALSE	0	train	0	FALSE		NPDC078306	29388	Staphylococcus capitis|Staphylococcus mc-5|May-19-2023	Shen Lab	MVVEQIKDKLGRPIRDLRLSVTDRCNFRCDYCMPKEIFGDDFVFLPKEELLTFEEMTRISRIYAELGVKKIRITGGEPLLRRNLYQLIEQLNEIEGIEDIGLTTNGLLLKKHGQNLYNAGLRRINVSLDAIDDEVFQAINNRNIKASTILEQIDYAVSIGFHVKVNVVIQKGVNDDQIIPMIDYFKDKQIEIRFIEFMDVGNDNGWDFSKVVTKDEMLNMIEEHFNIEPLEPKYFGEVAKYYRHNDNGAKFGLITSVSQSFCSTCTRARLSSDGKFYGCLFATVDGFNVKAFMRSGATDEELKEQFKALWHIRDDRYSDERTEQTVANRKRKKINMNYIGG	GTP 3',8-cyclase
JHLNPBKB_00095	14	-3.81157	0	16.6671	1.19051	1.44521	1.21011	-0.770437	FALSE	0	eval	0	FALSE		NPDC078306	29388	Staphylococcus capitis|Staphylococcus mc-5|May-19-2023	Shen Lab	MNQERYSRQMLFKHIGQEGQRKIENQHGLIIGMGALGTHLAEGLVRAGIGKLTIVDRDYIEYSNLQRQTLYTENDAHEALPKVIAAKNRLIQIRNDVVIEAWIEHVDYPFLEQHGKEVDLILDATDNFDTRQLINDFAYKHHIPWIYGGVVQSTYAEATFIPEQTPCFNCLMPQLPSVNLTCDTVGVIQPAVTMTTSLQLKDALKLLTGHDIKPQLTYGDIWEGDHYRIGFSKMHQDQCPTCGSRPHFPYLNQERQNYATLCGRDTVQYKNKNISQEILTTFLEQHHIHYRTNLYMTIFKFRGHRIVAFNGGRFLIHNMTQPQQAIQLINQLFG	hypothetical protein
JHLNPBKB_00098	14	-4.37929	0	-0.204154	-0.0145824	0.291698	-0.0600254	-1.19789	FALSE	0	train	0	FALSE		NPDC078306	29388	Staphylococcus capitis|Staphylococcus mc-5|May-19-2023	Shen Lab	MKIKHFLVAMLVLCLVLAGCSNSSNSSKDSDKKDESSSDNSKKQELQISAAASLTDVSKALAKEFKKEHKNADIKFNYGGSGALRQQIETGAPVDVFMSANTKDVDQLKDKKKAHDTYNYAKNKLVLIGDKDKNYKSVKDLKDGDKLALGEVKTVPAGKYAKQYLEDNNLYNSVKDKIINAKDVKQVLNYVEKGNAQEGFVYKTDLYNQKKKTDKVKEIEQVKLSKPITYKAGATSEKKLAKEWMKFLKSDKAKKILKEYQFSA	Molybdate-binding protein ModA
JHLNPBKB_00101	13	-4.4105	0	-2.35139	-0.180876	0.204287	-0.219014	1.19932	FALSE	0	train	0	FALSE		NPDC078306	29388	Staphylococcus capitis|Staphylococcus mc-5|May-19-2023	Shen Lab	MSTKNLVFTALMTAIICILGLVPGVPLPFMPVPIVLQNIGIFLAGIILGRKMGALTVIVFLLLAATGLPVLSGGRGGIGVFVGPSAGFLFLYPFIAYFIGLIRDRYYGKINFLILFVTTLIIGVLALDIIGTIIMGFIIHISISKAFLLSFTFMPGDIIKAIISSLIGATILNHTRFKSLIQ	Biotin transporter BioY
JHLNPBKB_00105	13	-4.201	0	-28.4417	-2.18782	-1.94948	-2.18568	1.47241	FALSE	0	train	0	FALSE		NPDC078306	29388	Staphylococcus capitis|Staphylococcus mc-5|May-19-2023	Shen Lab	MKTIEVILKNIAQVLLINSKWTGLLVLIGLFVANWKVGLSALLASSVAYFLAPYMNYSQEEIDNGLAGFSPVLTAIALILFIDNNWSGVLITLIATILTLPMGSAIREFLKPYGVSMLTSPFVIMTWITVLIPGQVKHLTTELDIIPGHIKKASFDLGNEHIQFFKSLIEGFSQVFLVPSFIGGLFILVDIFIGSRKAGIYAVIANLVGFVIVGLLGGNYTDINEGLFGYNLVLTAIALGVTFKTTMNSYLVTGCGVLLTVFIHLGLNTLLEPFGLPALTMPFILATWLMLFAGGKHRT	Urea transporter
JHLNPBKB_00118	23	-4.236	0	-44.1043	-1.91758	-1.31669	-1.96196	-0.520178	FALSE	0	train	0	FALSE		NPDC078306	29388	Staphylococcus capitis|Staphylococcus mc-5|May-19-2023	Shen Lab	MKKIATATIATAGIATFAFAHNDAHAAEQNNGGYNPNDPTSYSYSYTIDQQGDYHYTWKGNWSPDRLNSHNNYSYSNYSNNNYNNNNYSNSNNQTGGLGANYSSTSRNVHVTTTSAPSSNGVSLSNASSAGGNLYTSGQCTYYVYDKVGGKIGSTWGNANNWANAAASAGYTVNNSPSQGAILQTSQGAFGHVAYVESVNSNGSITVSEMNYGHGVGVVTSRTISASQAASYNYIH	Staphylococcal secretory antigen SsaA
JHLNPBKB_00126	11	-3.8166	0	-35.4786	-3.22533	-2.96213	-3.24022	1.14685	FALSE	0	train	0	FALSE		NPDC078306	29388	Staphylococcus capitis|Staphylococcus mc-5|May-19-2023	Shen Lab	MKVAIVGAGIGGLTVAALLEEQGHEVKIFEKNNSIREVSAGIGIGDNVLKKLGNHDLQKGIKNAGQNLTAMNVYDERGRELVSAKLKNNTLNVTLVRQTLIDIIQSYVKSSSIYTNHLVTGLEQTNSKVTVHFSAQESEAFDLCIGADGIHSNVREAVGASTKLIYQGYTCFRGIVDDVNLKDEHVANEYWGAKGRVGVVPLLNNQAYWFITGPAKERDPKYQTFGKPHLQAYFNHFPNEVRQILDKQSETGILLNDIYDMKPLRTFVYGRTILLGDAAHATTPNMGQGAGQAMEDAIVLVNCLEAYDFDKALERYDKLRVKHTAKVIKRSRKIGKVAQKRNKLIVNIRNSIMKMMPNAYASSQATFLYKSKEK	Aurachin C monooxygenase/isomerase
JHLNPBKB_00136	5	-2.35375	0	-8.73156	-1.74631	-1.69035	-1.6932	-0.496081	FALSE	0	train	0	FALSE		NPDC078306	29388	Staphylococcus capitis|Staphylococcus mc-5|May-19-2023	Shen Lab	MLGFSVYLGNALYKEYILNMASMGYDVIFTSLQIPEENKQHQLSYFGELCQLLSSYNITYIIDVNPSLLNPTLYSYLNQLPHGAFSIRIDDQLDVELIHEVQSHGFQCCLNASNITEDMLKRIYKQDYQSQLLYCHNYYPRPDTGLSHSFIEYKNQLIKTYDKHAKIYAFIPGTELRGPLHKGLPTVESHRSSHPLVATHELQSLDISHVIIGDTAINLLIAQQLSDMMHRRHFTLKLKDLDPSFSERVLRTHTSRIDAPEHIIRSQYSRVNNDTPINPIGITERDIGDITVDNQLNGRYEGEIQVVKTPLKGHSHINHIATVSDEDLQLLTLIQPGDTFKFTYTKENDNESFNNRNS	hypothetical protein
JHLNPBKB_00147	12	-1.56144	0	-30.0918	-2.50765	-2.24001	-2.49202	-0.0590584	FALSE	0	eval	0	FALSE		NPDC078306	29388	Staphylococcus capitis|Staphylococcus mc-5|May-19-2023	Shen Lab	MLIDKFETYIINIAGLKSRSTRKKLTHLCKEIKFCESFQFSIFKQNNMFALEVSLPKQQLPYLISFLSFHNYSIYQILSPKHFDELLDSEHLYQSAKRFDLAIDGLQDAFIKDKVIDIMNMFANHHDVNYTLNNNCASVVSSPEIFAQLLHTIATRNIDILSASYRAKMLHKARIS	hypothetical protein
JHLNPBKB_00162	12	-4.05717	0	-23.6993	-1.97495	-1.75994	-1.95418	-1.25055	FALSE	0	train	0	FALSE		NPDC078306	29388	Staphylococcus capitis|Staphylococcus mc-5|May-19-2023	Shen Lab	MKNSRISGFQWAMMVFVFFVITMALSIILRDFQASIGVKRFVFDIKDLAPFIASLVCILVFKYKKEQLAGLKFSFSLKVIERILLALILPLIIFMIGMFCFNTFADSFILLQTSDLSVSLITILIGHLLMAFVTEFGFRSYLQSILESKMNTFFASIIVGVIYSIFTANTTYGIEYAGYHFLYTFMFSMIIGELIRATHGRTIYIATIFHAAMTFALVFLFSEETGDLFSMKVIALSTTIVGLLFIIISLIIRAIAYKTTKQSLDEVQPNNYLDHTEEDDFESHKNDDSKNHQFENDSVANKEDNNSEASSEHSNTSDTDLKDSAKYTENRHSSVVSDVKKEINQVEEQDMSDSTKKE	Lysostaphin resistance protein A
JHLNPBKB_00166	8	-4.072	0	-16.6035	-2.07544	-1.97889	-2.0583	1.34812	FALSE	0	train	0	FALSE		NPDC078306	29388	Staphylococcus capitis|Staphylococcus mc-5|May-19-2023	Shen Lab	MSKFWSTFKLTYMSKIKSKAFIIFMAIVVVLMVGLSNIDKIMGLFDHGPDKVGIVTQNEQIYKVLKQQGHSLEDDAKFKKVSKTKAEKLVKNEKLDRAYIVNQNKDNQLSGTILSKDNVDVEDKQRFTEVLTTMQSHLVASKLDLSQKELKQLQSQSHVDSKIMSDKEDSQLNSGQKTLNYILIYATLMLIFFIIFNFAGQVAMEIATEKTSRVIEMIITSVSPVVHILAKIAAVIAVAFTQVIMIILTALICIFAFDLKKLFKNFDIQMNYLAWQIIVVSLLCLIVGIFSYVLLAAILGSLVSRIEDMNQTLMPLTLLAMIAFYIAIFSIMKPDMLLTKITSFIPFLAPFELLVRSQSSDLDIWEIIVSMGLSVIVIILLLWIAVKTYKDSVLTFEKGLFKSIHRLIKNK	putative protein YhaP
JHLNPBKB_00190	13	-3.63933	0	-37.4866	-2.88358	-2.68683	-2.95082	-0.900494	FALSE	0	eval	0	FALSE		NPDC078306	29388	Staphylococcus capitis|Staphylococcus mc-5|May-19-2023	Shen Lab	MTLMVDNIVKTFGENESETQVLKGINFEVQDGEFVILNGASGSGKTTLLTILGGLLSPTSGKLIYEESPLFNNNNNTKMRLNDIGFIFQASYLIPYLTVEEQLITVGKEAGMSKREAKLRANELLDEIGLTHRVKSYPYMLSGGEKQRVAIMRAFMNHPKIILADEPTASLDAKRVRDVVAMIKEQISEKRMIGIMITHDESLFKYADRVIELYDGKIIN	Putative hemin import ATP-binding protein HrtA
JHLNPBKB_00200	13	-4.08643	0	-30.5436	-2.34951	-2.15526	-2.37769	0.0397923	FALSE	0	train	0	FALSE		NPDC078306	29388	Staphylococcus capitis|Staphylococcus mc-5|May-19-2023	Shen Lab	MSESIREVRSDEVEILQDIAKRTFYHTFKSSYDDRDFNKFFEEAYNINQLSRELQEKDSFHYFFKDEQKVVGYLKLNINHAQTEKKGEDYLEIQRIYFDEAYQGGGRGKKFIDLAVKKAKEYHKTKIWLGVWEHNPQALRFYEKRGFVVTGAHEFYTGDVVDKDLIMEKSLI	Spermidine/spermine N(1)-acetyltransferase
JHLNPBKB_00230	17	-3.77686	0	-30.2834	-1.89271	-1.41237	-1.98539	2.76262	FALSE	0	train	0	FALSE		NPDC078306	29388	Staphylococcus capitis|Staphylococcus mc-5|May-19-2023	Shen Lab	MLNQFTWVIYPYLCLSIFVIGHIARYKYDQFSWTAKSSELIEKKQLKWGSLMFHLGVIPVFFGHVVGLLIPANWLESIGVNNHIYHIGAVYIGSIFGIITLLGMILLTSRRLTIKNVRKLSSTSDIFVNILLVIILIMGCYSTIFTNAVQPDFDYRQTIAIWFRHLFMFTPNADFMIHVPWSFKLHILLGFTIFACWPFTRLVHVWSVPISYMNRRYIIYRKNKV	Nitrate reductase-like protein NarX
JHLNPBKB_00242	12	-4.403	0	-27.1639	-2.26366	-1.93805	-2.29417	1.7463	FALSE	0	train	0	FALSE		NPDC078306	29388	Staphylococcus capitis|Staphylococcus mc-5|May-19-2023	Shen Lab	MIHNNKNVQDTHATKTIVQNIAGQVQMKEVMADKTPSRYALKSMMAGFLLSIVTVFMLAIKTQFASTHIDGLINLMSAISFSLGLVLVVLTHSELLTSNFMYLTVGWYYKVISMKKVTWIFIFCFIGNIVGGFILFFLLKFSHVMTPEMTNSLTTLVHKKTVESTWVSILIKGIFCNFFINIGIFISLQFKEGLAKAFFIACGVIVFVFMGYEHVVFNAGLYAGMIFFNIEALSWLDVLKNIVFAFIGNYIGGGICVGLVYAYLNGKRDSLTE	Nitrite transporter NirC
JHLNPBKB_00262	9	-3.9944	0	-23.8499	-2.64999	-2.45309	-2.72068	-1.67339	FALSE	0	train	0	FALSE		NPDC078306	29388	Staphylococcus capitis|Staphylococcus mc-5|May-19-2023	Shen Lab	MSQFKIVIAPDSFKESMTAKEAATAIQNGFQEVFNDQVTYDLIPMADGGEGTTEALKEALKATSYTVQVKDPLFRNIDASYARSDQYETAIIEMAEASGLHLLTHEERNPLQTSSYGTGQLINEALKHGVKKIILGIGGSATNDGGVGMLQALGVSFKDVEHNEIKPGGAALNTIDKIDTSHLNPLLQNVEIKVACDVTNPLLGDQGATVIYGPQKGATEKMIPKLDSALSHYHDKIKEELQKSVKDIPGAGAAGGMGTALLAFLDANLQAGIDVVLDETRFQERVKDAQIVITGEGKMDKQTIYGKTPIGVAKVAKAYDIPVIAICGSLGDQYQEVYRHGIDTVFSITEYPSDLKTTLENGPQFMQRTATNIARLIKLNLKLKP	Glycerate 2-kinase
JHLNPBKB_00264	12	-4.5835	0	-22.5294	-1.87745	-1.22733	-2.00859	-1.31094	FALSE	0	train	0	FALSE		NPDC078306	29388	Staphylococcus capitis|Staphylococcus mc-5|May-19-2023	Shen Lab	MTHSSAKHFSMILIIILGVMTAFGPLTIDTYTPSLPKVQHDFGTTTSEIQLTLSFAMIGLALGQFLFGPISDVFGRKRIATILMMIYLVATFLSIFIGHLTLFLILRLIQGLTSGGAIVIAKASVGDKYHGNELAKFLASLMVVNGIISILAPLLGGFVLSISNWRMIFAFLTLIAFIVLIGIFLKMPAHTQTMQTRLQFKDILKDFLYLLKKPTFVIPMLLQGLTYVMLFSYSSASPFITQKIYHMSAPQFSVMLAINGVGLIIVSQIVALLVEKISRQKLLIYLTIMQIVGVILLIATLALHLPLYVLLIAFFINISPVTSIAPLGFSMAMEERTGGSGNASSLLGLFQFILGGIISPLVGLNGEHDMTPYLLIISVTAILLVLLQFIYFKLYSKNTISH	Bicyclomycin resistance protein
JHLNPBKB_00269	8	-3.45538	0	-21.775	-2.72188	-2.50729	-2.75657	-0.973338	FALSE	0	train	0	FALSE		NPDC078306	29388	Staphylococcus capitis|Staphylococcus mc-5|May-19-2023	Shen Lab	MELLEAFLIFIFAVIVSSVLHNMFPKIPTAFIQIGLGVIIFTLPIPMHFEFDSEVFMMAVIAPLLFVEGTHVSRSKLLEYRKPVILMAMALVFTTVIGVGYFIHWIWTDLPMPAAFAIAAILCPTDAVAVSAITNGKVLPKGSMSILEGESLLNDAAGIISFKIAVTALVTGAFSAINAIEQFIISTIIGILVGAIFGIIVVRIRIYLTANKGLKDNNTLTFIQLLTPFAIYYIAETLYASGIIAVVVAGLIHGLERDRLIRAQTELQMNFTQIWNTFSYALNGFVFVVLGFIVPEVVMEIVKDEPENIKFLIMITLLIALAIYVFRFIWVFVWYKDFYFPKNIQYYMDNSDEEETPPNRAHYAFIMTMCGIHGTISLSMALTLPYVISNGHRFEYRNDLLFIASLMVLISLILAQVILPLITPSEEVSHFKGMSYQEAKIFIVQNVIDHFKNESKNNTSIDYRQVMNQYFQELGFLLNIEPDSKNTKELRRLEDIAEDVETNTLQKLIDNGKIDATNVRDYRNVMDATQAYNEKTFVEKFTRLFKMIYLRFKARKNRKKEERLVHKQEHARLKELHQSTSDNKTRIREQREAYKNSRQELKEERKLRKQQFHDSYKQVQKILRIVNHHIVLRLREEQDSSNVLEVSLVINQYYSLLRMLRSRSRQDFKSTKSQTQSKNDLVPENLRKLKLEGLYKQRTILDKLIQRNKITNDVATQIRENINYNEIVLSHESKE	Sodium, potassium, lithium and rubidium/H(+) antiporter
JHLNPBKB_00272	23	-4.26855	0.114583	-33.9378	-1.47556	-0.808045	-1.16435	-0.939482	FALSE	0	train	0	FALSE		NPDC078306	29388	Staphylococcus capitis|Staphylococcus mc-5|May-19-2023	Shen Lab	MHKRLALILLSLIIFLAGCDYSKKENQTGFFYNLFVKPMDSLLHFLGRLFNDNYGLAIIVIVLIVRFILLPLMVIQVKNMHMMREKTNVVKPELDAIREKIKKADTQEERNAANQLLMKKYKSYGINPFKNMIGCFPVIIQIPILMGLYMSLKYPTSDGITKYPHFLWFNLTEPNLIMTIIAASMYFIQPLVNSIHYPKDQRKTYYVIMVVSPIFITYASLTSASALGLYWSISAAFLIVQMHLAHSYYGKQAKKEAAKLKNQLELNQANKTE	Membrane protein insertase YidC
JHLNPBKB_00291	8	-4.09775	0	-11.0526	-1.38158	-1.20045	-1.41423	-1.67522	FALSE	0	train	0	FALSE		NPDC078306	29388	Staphylococcus capitis|Staphylococcus mc-5|May-19-2023	Shen Lab	MNRETQSIEKKRHIPLWNTKKVVKKDILLIPAYIFFQSIIPIIVVFGTLGITAMITQHAPPAWFYNLSLSISFVLAQGLVLMLFFALHKFYIASVASRQFKNAKKYVRQILIVVMITFVLMLLIEWFVQWLPASLRFSATQYERRVEGLFLHPIALCFTFISMVILRPMIEQLIYRHIIIHELGKKWNKKIMIVISIVIESIVHTYDMASIFEIIPYLLIASGATYLYIRTGQNLAVAYLYQVGVQCFIFLEILSKVYIF	hypothetical protein
JHLNPBKB_00296	50	-4.37757	0.0364583	-16.1457	-0.322914	1.32596	-0.37757	-1.00884	FALSE	0	train	0	FALSE		NPDC078306	29388	Staphylococcus capitis|Staphylococcus mc-5|May-19-2023	Shen Lab	MKRLENKIVVVTGASTGIGQGSAKVLANEGAHVLALDISDKLDDTVKEINEAGGQATAYKVDISNEHQVEQFAEEAKDKYGRIDVIFNNAGVDHGAGRIHEYPVEVFDKIMAVDMRGTFLVTKFLLPLMMDHGGSIINTASFSGQAADLYRSGYNAAKGGVINFTKSIAIEYGRENIRANAIAPGTIETPLVDNLAGTSEDEAVKTFRENQKWVTPLGRLGTPDEVGKLVTFLASDDSSFITGETIRIDGGVMAYTWPGEMLSDDSWKNSTK	Levodione reductase
JHLNPBKB_00301	14	-4.43725	0.0277778	-18.0982	-1.29273	0.241941	-1.6172	-0.365867	FALSE	0	train	0	FALSE		NPDC078306	29388	Staphylococcus capitis|Staphylococcus mc-5|May-19-2023	Shen Lab	MSELNNKVAVITGAGSGIGEAIAKALSQHGVNIALAGRNEEKLQTVAQQLETETKVIPTDVTQKDSVDQMLQVVKGHYGKVDVVVNSAGQSLSSKITDYDVEQWDTMIDVNLKGTLYVLQAALPHLLNQSSGHIINIASISGFEVTKTNAVYSATKIAIHTITQALEKELARTGVKVTSVSPGMVETPMTEGNDFGGRKKLDTRDIAEAVVYALTQPSHVNVNEVTVRPV	putative oxidoreductase
JHLNPBKB_00369	14	-4.4025	0	-11.2151	-0.801081	-0.44892	-0.913615	-0.7742	FALSE	0	train	0	FALSE		NPDC078306	29388	Staphylococcus capitis|Staphylococcus mc-5|May-19-2023	Shen Lab	MYRAKFLVKLVLQLALILLITYIGTEVQKLLHIPLAGSIVGLILFFLLLQFKIIPESWIDVGANFLLKTMVFFFIPSVVGIMDVASDITLNYVLFFIVIIIGTCVVALSSGFIAEKMVGKDKITKGTDQS	Holin-like protein CidA
JHLNPBKB_00376	5	-0.88381	0	-1.00678	-0.201356	-0.0697097	-0.225542	-1.2226	FALSE	0	train	0	FALSE		NPDC078306	29388	Staphylococcus capitis|Staphylococcus mc-5|May-19-2023	Shen Lab	MIQHKNDVDLHFNKNNLSPKSQNHANEITTFYKALYQINDIVLGLIFLVGSFLFFSDKTMIAGTVLFVIGSLQMTARPIISFIHDLKLSNYYRRLYKDELKNQSE	hypothetical protein
JHLNPBKB_00385	11	-3.3374	0	-3.39218	-0.30838	0.0123563	-0.331837	-2.05902	FALSE	0	train	0	FALSE		NPDC078306	29388	Staphylococcus capitis|Staphylococcus mc-5|May-19-2023	Shen Lab	MKTLLKGVISVLIILGIVKTFQDHDILNEASYYYEQAKSGELVQDISNLDFNNFKNLDLENLNPSDFF	hypothetical protein
JHLNPBKB_00389	12	-3.75317	0	0.40712	0.0339266	0.570207	-0.0784398	-1.10656	FALSE	0	train	0	FALSE		NPDC078306	29388	Staphylococcus capitis|Staphylococcus mc-5|May-19-2023	Shen Lab	MTKIKIMSVRDEDLPYIEEWSKRNNIEVDLSREQLTEDNVETVSGSDGLSLSQTLPISEEIYKKLESFGIKQIAKRSAGFDDYDLDLATKYNLIISNVPSYSPRSIAEFAVTQAVNVVRHSNRIQNKMQEYDFRWEPSILSQSVSDLKVAVIGTGRIGSIVAQIFAEGYRSEVVAYDPFPNENVAKYVTYKDTLQEAIEEADIVTVHIPATKYNHHLFNEALFSYFKKGAVFVNCARGSLVDTQALISALDQGRLKGVALDTYEHEVGVFTTDRRGEDLNDELLNSLIQREDIIITPHIAFYTEAAVENLIVDALDAAMDVINTGDTRLRVN	D-lactate dehydrogenase
JHLNPBKB_00399	12	-4.22167	0	-1.23394	-0.102828	1.02345	-0.295282	-1.97056	FALSE	0	train	0	FALSE		NPDC078306	29388	Staphylococcus capitis|Staphylococcus mc-5|May-19-2023	Shen Lab	MKKTVIASSLAVSLGIAGYALTGNEAHASETTNVDQAHLADLAQHNPEQLNSKPVQAGAYDIHFVNNGFQYNFTSNGTNWSWNYAQVGSTTQASADYTKSYSQESSNQSVSSNQQSSNTSVKAVSAPTTSTHNYSTSTTSYSAPSSSASTGGSTKAQFLAAGGTEELWNAIVMPESGGNVNASNGQYHGLGQTNQSWGYGSVSNQTKGMISYANSRYGSISNAISFRQANGWW	putative transglycosylase IsaA
JHLNPBKB_00406	5	-4.11467	0	1.77913	0.355827	0.584233	0.442004	-2.09762	FALSE	0	train	0	FALSE		NPDC078306	29388	Staphylococcus capitis|Staphylococcus mc-5|May-19-2023	Shen Lab	MHSMWFNLNVKDLDRSEQFFKSLGFEINKNPEMLDKMLGITIGQTIVILIENNHFESVSHQDVDSSPNEVMVSLGVKENKDVDELLAKVEPAGGTIIEKPGVRQGYYGAMFKDPDGHKFNFLVC	hypothetical protein
JHLNPBKB_00408	5	-1.88023	0	-0.366183	-0.0732366	0.132586	-0.0244177	0.894602	FALSE	0	train	0	FALSE		NPDC078306	29388	Staphylococcus capitis|Staphylococcus mc-5|May-19-2023	Shen Lab	MSLNKEQRRITAIELREHFHNSNLNIEDIANKMSISVEEVEKVLNMNAPSGFFGNQLQRFIHRVWDVRDIINSNIKENGLTPEEYTYLKGEKEDYWFLQ	hypothetical protein
JHLNPBKB_00453	8	-2.8818	0	-13.0925	-1.63656	-1.27534	-1.76075	1.67467	FALSE	0	train	0	FALSE		NPDC078306	29388	Staphylococcus capitis|Staphylococcus mc-5|May-19-2023	Shen Lab	MLINDAYKAYIIEETDHSFMIEKNNDKQYYEVLESINILSNDAFCVLNHLFVNEGNEEAFEQKFLQRNKHLENVPGFRALRFLRPKTVGRHYIIVTLWEDRQAFYDWQNSAEYAETHKKRGTSKGVDHRIVNRDLSYNVRIELEKLHHHIDFESVI	Heme-degrading monooxygenase HmoB
JHLNPBKB_00454	7	-2.033	0	-5.21561	-0.745087	-0.562655	-0.688307	2.4556	FALSE	0	train	0	FALSE		NPDC078306	29388	Staphylococcus capitis|Staphylococcus mc-5|May-19-2023	Shen Lab	MSFYEFIQNLVGDQTPLGELAAWINQDAHFPIEETVADNILNYFNELKDFDHELIEIVKRSLSLYEQSRM	hypothetical protein
JHLNPBKB_00488	13	-4.298	0	-36.2511	-2.78855	-2.43693	-2.83951	2.97783	FALSE	0	train	0	FALSE		NPDC078306	29388	Staphylococcus capitis|Staphylococcus mc-5|May-19-2023	Shen Lab	MSFINKFGKTTIASSIVAASVLGASNVSHASGSGAGPGENAQGQQGQDDAVAFGNTKNPKNVIFMVGDGMGPSFNTAYRYYKNQPGAKKMNATAFDKYLKGTNRTYPNDPKENVTDSAAGGTAFATGHKTYNGAISVDNNKKALKSVLEQAKEQGKSTGLVTTAELTDATPAVYASHVDSRDKKDEIAQQFYNDKINGQHKVDVLLGGGSKYFGKENGNLDKKFKKDGYDLVSNKTQLLNSQSDKVLGTFSEKDMPLQIDAPSKNPLLVDMEQSALSKLDKNNKGFFLMVEGASIDKAAHPNDVTGVMSEMGGFEKAFQNSIDYAKTHKDTLVVATADHSTGGMTIAKGKDYKWNPEAIHKMKHSGMYMTKEIAAGKDPEKVIKEGYGIDFPSKQMDKVKQAAKDLRKLQKEGKDDKDPKVAEATTKLQNAIQEPINDASHTGWTTNGHTGEDVNTYAYGPGSSKFKGNMENTKSAQNIFDFFKNDVTSNQNQQ	Alkaline phosphatase 4
JHLNPBKB_00489	17	-3.69629	0.037037	20.2808	1.19299	2.38925	1.13617	2.13151	FALSE	0	train	0	FALSE		NPDC078306	29388	Staphylococcus capitis|Staphylococcus mc-5|May-19-2023	Shen Lab	MSKILLTGASGYIGGHLKDKLKDQHEIIAISRNTSNKQNEENVTWKSADLFDLDEITEVMEGIDTAIYLVHSMMPSAKLTQANFEDMDALLADNFARAAKKQGVKHIVFMSGLIPDDNHLSAHLRSRLECEKILGDYGIPVSTLRAGLIIGAKGSSYPILKRLVERLPAMVLPSWAYNKIAPVAIEDVIDGLAALVERSPSENESIDISGPETMNYKELIQRTAKVLDKPLPMLDLPIIPIIVSRYWVQLISSVPKEMVYPLMNSLIHDMVPHDKRIVPKLSLGNITFEDSVKRALDEEKEEKKKKAKQSSSHSKSKKEEIRDVRAITRFEIPDGYSIKDVTTEYARFINNITLHLVKGTINEHEFNMNVSFINKFILKMKKDEHDSSEEMAVYRIVGGDLAHADNGGNARFEFRRLRNTNEGIIALQEYEPTLPWVVYKLTQAKAHKTVMNIFKNRMAKLSKQKKGSGEQDMTRNIIIGVSIAVALVAGGAGAFALIKRNQMKKESMSNAEL	hypothetical protein
JHLNPBKB_00497	13	-3.62717	0	-16.9018	-1.30014	-0.911267	-1.34237	-0.128283	FALSE	0	eval	0	FALSE		NPDC078306	29388	Staphylococcus capitis|Staphylococcus mc-5|May-19-2023	Shen Lab	MSMNKNDYEHMLFYFAYKTFITTADEIIEEYGISRQHHRFLFFINKLPGITIKELLLTLEISKQGSHGTLRKLKEEGLIYEETSEVDRRVKKLYSTQKGDALIHKLNKAQDDLFHQTKQNVGNDWYAIMEELANYREGFKTVEHLKETDKS	hypothetical protein
JHLNPBKB_00559	7	-4.499	0	-5.03645	-0.719493	-0.569458	-0.763163	-2.06979	FALSE	0	train	0	FALSE		NPDC078306	29388	Staphylococcus capitis|Staphylococcus mc-5|May-19-2023	Shen Lab	MEDSRNYNLITTIMFISGIIVMGSLYTALPLTAAFAEDFHVPQSVATLNGVVFSLTYSISCLFYGTISEKFGRIKTILVGISALVIICLIIGFVHSFMLLLIMRALQGVFAAAFSPVAITYTTETYPPVKRITAISFISTSFMLSGVLGQNMSEIVVSYLNWHWVYFILTILYLTLTFIIYKQVPESPNKKPDLKLLNFFNNFKDFGQNLKVLYCLFISLTLLIMFISMYSILNSYITSNKVGGDMSVASVVKLFGVIGMFLSLLAGRLCGRLGTKRVLTLALSTCVVSLILMGTFTNIVLITIFSVTFVAGIAFAIPTVISKVGVVVNSNQGFFLSVNTVILFLGTAIAPILMIYVKQIPNFFLEFVTIAIIGVLAVIVSIFMPNDHHVN	hypothetical protein
JHLNPBKB_00572	12	-2.09882	0	-19.691	-1.64092	-0.558042	-1.89342	-0.693817	FALSE	0	train	0	FALSE		NPDC078306	29388	Staphylococcus capitis|Staphylococcus mc-5|May-19-2023	Shen Lab	MSNKGSLYSKLYYLAIALIIIAIIVVVLIFYNTRKSASKPSSDRYSDFEELKKNTTKNKDWRIVTKYRKDNNILLTAIHGGGIEPGTTELARRVSNVGKYNFYSFEGIRKHNNDQLHVTSMNYDEPKLIKMLEKSKETISIHGSSGDDPIVYIGGKDTKMSKSIAKALRKKDFTVKESPKELNAQSDDNFVNKNDTDSGVQLELTTAQREEFFKHHKLDSTTRGNPKKYTKDFYKFANAVEKGIKRAK	hypothetical protein
JHLNPBKB_00579	12	-1.0076	0	-36.1817	-3.01514	-2.48355	-3.01586	-0.472513	FALSE	0	train	0	FALSE		NPDC078306	29388	Staphylococcus capitis|Staphylococcus mc-5|May-19-2023	Shen Lab	MDSHNQCNYVNPNSVSLDWECFIISKTDMLLDGVPRELINAWLDKDLIEPFSIRNNEVNFKTKDVWKALNTHNWYYSN	hypothetical protein
JHLNPBKB_00590	14	-3.60233	0	-34.5481	-2.46772	-1.94705	-2.5404	-1.15707	FALSE	0	eval	0	FALSE		NPDC078306	29388	Staphylococcus capitis|Staphylococcus mc-5|May-19-2023	Shen Lab	MSSTIDLEDITENYNEDKHLIFGYTPMCGTCKVSERMLDIANDIVQLPIKKVDLNFHPDFSKEKEIMSVPVLLVMNKDQEENRIYAFQSVPYLLENLK	hypothetical protein
JHLNPBKB_00606	13	-3.74475	0	-15.0833	-1.16025	-0.90749	-1.20156	-0.93174	FALSE	0	eval	0	FALSE		NPDC078306	29388	Staphylococcus capitis|Staphylococcus mc-5|May-19-2023	Shen Lab	MELTIYHTNDIHSHLNEYARIQDYMASHRPQLQHPSLYLDIGDHVDLSAPVTEATIGKKNIELLNKAHCDIATIGNNEGMTISHEALQNLYTEANFKVICANVFDEKGQLPNHITSSYIKEIEESRILFVAATAPFTPFYRALDWVVTDPLAAIKDEIEAHEGQFDVLIVMSHVGVFFDEKLCQEIPEIDVIFGSHTHHYFENGELNNGVLMAAAGKYGHFLGEVNLTIEHGRVTDKKAKLHPLDALPQVETHFDEEGKALLSEPVIDHHVKLQKKTDVITETSYLLAESVYEFTHADCALVNAGLIVNSIEADEVTEYDIHRMLPHPINLVRVRLTGEELIRVIKKSQEQEYMHEHAQGLGFRGDIFGGYILYNLGFIESENRYFINGEEIQTDRQYTLGTVDMYTFGRYFPILKGLPTDYIMPEFLRDIFKEKLLRF	Mannosylglucosyl-3-phosphoglycerate phosphatase
JHLNPBKB_00608	12	-0.792057	0	-2.90608	-0.242173	0.188924	-0.261963	-0.323403	FALSE	0	eval	0	FALSE		NPDC078306	29388	Staphylococcus capitis|Staphylococcus mc-5|May-19-2023	Shen Lab	MIKVEEQYFELIEEYRDCFNEETFAARYSDILNKYDYVVGDFGYDQLRLKGFYKDSNKKAEISKRFSSIQDYLLEYCNFGCPYFVVRHIPEDELVDEVEDEEDLIDKLHDVKIQPTIQDTEKPHDTKDK	hypothetical protein
JHLNPBKB_00616	17	-4.20767	0	-6.01671	-0.353924	1.69403	-1.06883	-1.75162	FALSE	0	test	0	FALSE		NPDC078306	29388	Staphylococcus capitis|Staphylococcus mc-5|May-19-2023	Shen Lab	MEFRDQVLDLLAEVAENDIVKEKPDVEIFEEGIIDSFQTVGLLLEIQNKLDIEVSIMDFDRDEWATPNKIVEALEELR	D-alanyl carrier protein
JHLNPBKB_00628	12	-4.27133	0	-14.3482	-1.19568	-0.849795	-1.1062	-1.53339	FALSE	0	train	0	FALSE		NPDC078306	29388	Staphylococcus capitis|Staphylococcus mc-5|May-19-2023	Shen Lab	MITTIVTSIAIIFVMLGALISAFAAIGLIRLKDVYSRSHAAGKAATLGAMFLLFGAFLYFIGTEGYVNMQLIIGIIFVFITGPLSSHLIMKAAYNIQTPYSKETKVDEIKEDMNDTKL	Na(+)/H(+) antiporter subunit G1
JHLNPBKB_00641	9	-4.0282	0	-13.7412	-1.5268	-1.03842	-1.50356	-1.45424	FALSE	0	train	0	FALSE		NPDC078306	29388	Staphylococcus capitis|Staphylococcus mc-5|May-19-2023	Shen Lab	MFKSKRIVLTSLVALFIGIICITTSNFLNTKGVKANQSQTHQTTKTNQNNHFKRESESDSVSGKTNDSHAHWATNPTGEKYTTIAHRGASGYAPEHTFQSYDKSHNELGASYIEIDLQRTKDGHLVAMHDETVNRTTNGHGRVDHYTLKQLKQLDAGSWFNKANPKYANKKYKNAKVPTLDEILDRYGKNANYYIETKSPDVYPGMEKQLLNTLARHGMLTNSSLNNGHVMLQSFSGDSLQKLHQMNPNVPLIKLMNKFELTNASDQDLKAIKSYAVGVGPEYTDLNIKNTRHLKDLGFLVHPYTVNNVNDMRRLNQYGVDGVFTNYADLYKAVSKNQ	hypothetical protein
JHLNPBKB_00646	11	-3.87517	0	15.5933	1.41758	1.61548	1.36293	0.910446	FALSE	0	train	0	FALSE		NPDC078306	29388	Staphylococcus capitis|Staphylococcus mc-5|May-19-2023	Shen Lab	MQRTIKYLISLIFAIIIVLFVQTFIIVGAVIPNHNMSPTLKKDDRVIVNKIKVTFDLLRDGDVILYRHNGVIHFSRIVGKPGESVEIKNHHLYRDDRRVNEQYAKNRQIKNIALRNIKDSDGDIVPPGSYFVLNDNDDNKSDSRRYGLIDKQDIIGDVSLKYYPFKEFAYDF	Signal peptidase IB
JHLNPBKB_00683	12	-4.30533	0	-5.7514	-0.522855	-0.164369	-0.476487	0.898619	FALSE	0	train	0	FALSE		NPDC078306	29388	Staphylococcus capitis|Staphylococcus mc-5|May-19-2023	Shen Lab	MLNKVWFRTGIFIIMLFILIKLFMEVHEVFTPIATIIGSVFLPFLISGFLFYICLPFQNILERWGFPRWASILTIFIGLIAIIAIVVSFIAPIIISNINNLIKQTPALQKEAEHIINFSLKQMDKLPDDVTHRINKAVKSVGDGATSVLSNSVTYITSFISTVFLLIMVPFFLIYMLKDHEKFIPAIGKFFKGERKVFIVDLLKDLNFTLKSYIQGQVTVSVILGIILYIGYSIIGLPYTPLLVLFAGVANLIPFLGPWLSFTPAAILGIIEGPTTFIWVCVVTLIAQQLEGNVITPNVMGKSLSIHPLTIIVVILAAGDLGGFTLILIAVPLYAVIKTLVSNIFKYRQRIIDKANSDVKDTK	hypothetical protein
JHLNPBKB_00685	12	-2.78317	0	-3.40846	-0.30986	0.0221577	-0.40548	-1.36932	FALSE	0	train	0	FALSE		NPDC078306	29388	Staphylococcus capitis|Staphylococcus mc-5|May-19-2023	Shen Lab	MILGLALVPSKSFQEEVNAYRKRYDTHYAQIMPHITIKSQFEIDDNELDSIKEEVKKRINYIQPVDVHATKASSFAPTTNVIYFKVAKTDSLEKLFDKFNTDEFYGKAEHPFVPHFTIAQGLSSQEFEDIYGQVKLAGVDHKETINELSLLQYNEADDKWTVVETFELG	Putative phosphoesterase
JHLNPBKB_00742	11	-4.4508	0	-16.898	-1.53618	-1.41713	-1.54799	-2.24366	FALSE	0	train	0	FALSE		NPDC078306	29388	Staphylococcus capitis|Staphylococcus mc-5|May-19-2023	Shen Lab	MIKIAIFASGSGSNFENIVKRVQDGDLPHIEVTALYTDKANAQCIERAKKLNIPVHINQPKDFASKSAYEQQLLKHLSDGGVQWIVLAGYMRLVGQDLLQAFEGRMLNIHPSLLPKYKGLDAIGQAFESGDSVTGSTVHYVDSGMDTGEIIEQQQCDIRTDDTKEDLEERVKNLEYELYPRVIAKIIK	Phosphoribosylglycinamide formyltransferase
JHLNPBKB_00750	12	-3.52825	0	-9.55263	-0.868421	-0.694196	-0.865983	-0.124556	FALSE	0	train	0	FALSE		NPDC078306	29388	Staphylococcus capitis|Staphylococcus mc-5|May-19-2023	Shen Lab	MKMKIATLNKGKETKYLNQYPLIDEEDIYQHDHLKEGDLVKIVTDQQQYIATGYVGRQHKGLGWVLSYDENEDINTQFFVKLFEKALDEREYYFNIDGTNAFRLFNAEGDGVGGLTIDNYDSHLLIQWYSKGIYKFRYLILEAIKMVFGFTSLYEKMRFKDTEYTGGFVEGEAPEFPITIEENFTFYNVDLEDGLMTGIFLDQKEVRKKLRDQFSEDKDVLNLFSYTGAFSVIAAQNARSTTSVDLANRSRGLTEENFGLNAIDPKSQYIYVMDTFDYYNYAARHGLQYDTIVIDPPSFARNKKKTFSVQKDYGALIKGALSVLAPEGSLLLCTNSSAFSLKAFKNVIKKTLDEEGVEFEIREVMGLPKDFKTHPHYKPSKYLKAVFIDIKH	Ribosomal RNA large subunit methyltransferase I
JHLNPBKB_00754	11	-4.197	0	-0.0965332	-0.00965332	0.360173	-0.147267	-1.34425	FALSE	0	train	0	FALSE		NPDC078306	29388	Staphylococcus capitis|Staphylococcus mc-5|May-19-2023	Shen Lab	MTSNIVIYTQDDCPPCTYVKNYLTEQGVDFIEKNIKNNQYRNEMIDYDAFATPFILLNNEPMYSVDMDKINRTLNLNSQN	hypothetical protein
JHLNPBKB_00782	11	-3.5482	0	-23.8095	-2.1645	-2.07984	-2.22749	-0.512435	FALSE	0	train	0	FALSE		NPDC078306	29388	Staphylococcus capitis|Staphylococcus mc-5|May-19-2023	Shen Lab	MLEVQCIICDTKVFIDENTVEAKRLRNNPIRTFMCDDCKSRLDTPKQRKPQVMDEISEAENQQSFDKN	hypothetical protein
JHLNPBKB_00859	210	-2.99141	0.0126582	-658.829	-3.15229	-1.00082	-3.62176	-1.8566	FALSE	0	train	0	FALSE		NPDC078306	29388	Staphylococcus capitis|Staphylococcus mc-5|May-19-2023	Shen Lab	MLEKRYLVLEDGSYYEGYRLGSDDLSIGEIVFNTAMTGYQETISDPSYTGQIITFTYPLIGNYGINRDDFESLTPTLNGVVVKEASTHPSNFRHQKTLHEVLVQYHIPGISGVDTRSITRKIRQHGVLRAGFTDNKDDIQALAEQLKTAELPRDEVQTVSTKTPYVSTGSDLSVVLLDFGKKQNIVRELNSRGCNVTVVPYNTTAEEILGMSPDGVMLSNGPGDPDEVAIEMINGILGKIPFFGICLGHQLFALSQGATSFKMKFGHRGANHPVKDLRTGKVDITSQNHGYSIDRDSLKDTDLEVTHIALNDGTVEGLRHKQLPAFSVQYHPEARPGPSDSNYLFDEFITMMNEFKEKERHFNA	Carbamoyl-phosphate synthase small chain
JHLNPBKB_00902	11	-3.6518	0	7.45291	0.677537	1.23922	0.840454	-1.92288	FALSE	0	train	0	FALSE		NPDC078306	29388	Staphylococcus capitis|Staphylococcus mc-5|May-19-2023	Shen Lab	MKRFLSYTVLFIALPIIGHSYIIFRFYHDGILSTGPNDGMEQMVPIQMYLFNQWHQGNLFYATNFGLGGDFFTDLSYYFSTNILFIINVLFISFLKLFISLDTHQVMFWMNNALIVSVFKGAIALYCTFLYAHYLSKNKILSVFIAFLFVISPLYFRFTAYWPFFSDVFIWLPLLLLAIERAIQKQKSGLLIVTITLVLINNFYFAYYFLIIASVYALIRIIFKHPNDNLTRFRTLCTLLIPALLALGNSLFIFFHGVQSFLNNRRVSFSGNVPAFEHLNINTNIFFDNYLIVILFLTIQSILSFKLYKHYYYRLFALLTLALIIFTFIPLIDQIFNGFSAPQKRWHFILAFSSSLLIGLYVKYFRTVSIKSYITTNLIAQLVIYISAYCYHKFLPWLILVPVVSIIGLLILFLKEKKVRIHLTYIYIISIIALSMMMSFVFIKNQIYFQDHQDRANTFYANSSLYSSDLQRALVKEMKNSKKDDQRIDWRVNEQDNTPMYQNFKGLSLYSSIFHHNILDFYYDALKINLAEESLSRYQSTNARQNIDSLFSIKYVMLKKYQNNIPTYFKKVKSSGQYNIYENQLNLPSVKVTNNLYSSQSLKTPIDREHAMLRGAIVDSNDKDFNSKSRNLLKHAKITTKNIKSSSNNRLEVKNNIGTIKIHVPKNIRKQFRDFYLTLYIKRGTPDSNYTVNINNYFNNRLYNNSVYKTGINTQLYRTQPDKNGNISIKLSPNGGFKFKLLNLNGENYKTLKTAHHNVNFNMNYKDIKNGVKVNLANHSKGLATINIPYRAGMRAYIDGRQVNVHKVNYMMTGIPVNKNDHTIIIKYQPPYWKTMIFISFITIIISMIYIRYTNSIKRKMRIHRD	hypothetical protein
JHLNPBKB_00940	12	-3.13517	0	-1.34697	-0.112247	0.184597	-0.04626	-1.63282	FALSE	0	train	0	FALSE		NPDC078306	29388	Staphylococcus capitis|Staphylococcus mc-5|May-19-2023	Shen Lab	MKTVGEALKGRRERLGMTLNELEQRTQLKRQTLIHIENNDFDLLAKKDYTEGFIRKYANVVNIEPNQLIEAHRDEIPNNQNQIDDLIVAFSNGEAPTYRSKAKETLQLIMLIGFIVIVSLIIWILAVLII	hypothetical protein
JHLNPBKB_00949	11	0.651033	0	-0.00258111	-0.000234646	0.156982	0.017085	1.2003	FALSE	0	train	0	FALSE		NPDC078306	29388	Staphylococcus capitis|Staphylococcus mc-5|May-19-2023	Shen Lab	MDRFKSMQELENVTVENEDWEIETNDKDSHISILAIHGGGIEPATTELAQVIADKGNYNYFSFKGLRSKGNNELHVTSTNYDDPEAIKIVEKSERAIALHGCKGEDSVAYLGGNDHELIEILSDTLSDVGIKVQEAPNTMAGKQDENIINLTKNNAGVQIELTSSLRKELFVNNKSSRKSREDRDNWGDLMYDFADATIRALQQV	hypothetical protein
JHLNPBKB_00960	11	-4.173	0	-7.91841	-0.719856	-0.495416	-0.752619	1.07396	FALSE	0	eval	0	FALSE		NPDC078306	29388	Staphylococcus capitis|Staphylococcus mc-5|May-19-2023	Shen Lab	MSQSQFKITVEDGTMIEVKVDKAKKNTIGIVHLFHGMAEHMDRYDELVNALNIQGYDVLRHNHRGHGKDIDEVERGHFESMSQIVDDAYEIVETLYGAELNVPYVVLGHSMGSIIARLFVMRYPEFANGLILTGTGMFPKWKGVPATFALKLVTMILGKRRRVNWVNKLVNKSFNKRIDNPLTESDWISTRRDEVEKFVKDEYCGFKVSNQLIYQTVKFMMLTIEPKCLDKLNKQLPILLISGKEDPFGDYGKGIKQLGKLYKKSGIKHITVQLYKNKRHEILFEDDYQTTWQHMFEWIEKQILKKNKVSE	hypothetical protein
JHLNPBKB_00974	9	-4.13071	0	7.16471	0.796079	0.978821	0.831542	1.44673	FALSE	0	eval	0	FALSE		NPDC078306	29388	Staphylococcus capitis|Staphylococcus mc-5|May-19-2023	Shen Lab	MMVATFFKTEIKVMFRKKLYLFMSIFLPLGFYLLFTSLLDLPEEAKEPFYKEYMYSMTVFSLLNFCMLSFPLDMIEERNNGWYKHLMSTPLKPSQYYLVKVLKTMCQFLVAIIIIFTAAHFYKDVSMNLSDWLLSGIVLWVGASLFLTLGLIIAQFNDVQKASSVANLLNMTMAIIGGLWFPVQTFPDWLQTISKKMPTYHLKQISLDFGKDKGINYESLGFLLVYSIIFLSIALIINNKKDVS	hypothetical protein
JHLNPBKB_00979	12	-4.13867	0	-0.319325	-0.0266104	0.353138	-0.0912141	-1.60209	FALSE	0	train	0	FALSE		NPDC078306	29388	Staphylococcus capitis|Staphylococcus mc-5|May-19-2023	Shen Lab	MKSKKGLSLIVVALIAIIVILFQFINHEGPFGGKQSNEKNLSADLKGKDKVYVERVVDGDTFLAKKDGERIKVRMIGMDTPETVKPNTPVQPYGKEASNYSKKELTHKYVYLEYDKEKNDRYGRTLAYVWLSKNRMFNRELVEKGLAREKYYSPNGKYRNILIKAQEEAKQNKVNLWS	Thermonuclease
JHLNPBKB_00981	11	2.789	0	-5.46529	-0.546529	-0.374882	-0.551823	-2.02114	FALSE	0	train	0	FALSE		NPDC078306	29388	Staphylococcus capitis|Staphylococcus mc-5|May-19-2023	Shen Lab	MKIEAQKPVDQIVKILMDTSTHIFKFHGEVAMQLFLNDEFKLPNKVDICVERKKLIEILKVIPKDFTIEYYSKANIVPQSKKLSLPEVAHVEVFKDGNMVLNIFVYDVVNDEWIFRLDSKIRLPKSNIYFHSLSWNVDYIKPEIVLMYDLMDDQNYHQFSNYKAVIDSLSYYQFYILKLVVGKKRIEEAVINNRKIS	hypothetical protein
JHLNPBKB_01025	12	-3.33625	0	-10.8271	-0.902256	-0.828337	-0.916148	-0.0122146	FALSE	0	train	0	FALSE		NPDC078306	29388	Staphylococcus capitis|Staphylococcus mc-5|May-19-2023	Shen Lab	MILIIDNYDSFTYNLVDIVSKRTDVIVKYPDDSGIYELKNITAVIISPGPGHPLENNLLIELIEYFENKPILGVCLGSQALTCYYGGDVIQGRKIMHGKVDDLEIVKPTPLYKGLANHFKIMRYHSLISNPITFPSDLEITGQTLDCIQSFQHKYKKHYGIQYHPESFATEHGEQIINNFVRLAMKGS	Aminodeoxychorismate/anthranilate synthase component 2
JHLNPBKB_01036	8	-3.5498	0	-0.549606	-0.0687008	0.175061	-0.121044	0.0794125	FALSE	0	eval	0	FALSE		NPDC078306	29388	Staphylococcus capitis|Staphylococcus mc-5|May-19-2023	Shen Lab	MTLLKIKNLNISDLNGTSLIKNLNLDVRKGILNVIIGESGAGKSLTARALLNYLPKGLDMNFTEYQFENNEARDIKKFLGKDIGYISQNYAQSFNEHTRLEKQLIAIYRTHYDASRSEALEKIKNALKWVNLDDSNIIKKYSFELSGGQLERVYIASVLMLDPKLIIADEPVASLDVVNGHKIMQLLQHIVKDHHNTVLLITHNMNHVLRYGDYFTVMKRGEVVETGEVGNLLENRVSHSYTKQLLESRNTLSQREINE	Nickel import system ATP-binding protein NikD
JHLNPBKB_01037	8	-4.34167	0	-6.56827	-0.821033	-0.437133	-0.798601	2.32015	FALSE	0	train	0	FALSE		NPDC078306	29388	Staphylococcus capitis|Staphylococcus mc-5|May-19-2023	Shen Lab	MKRKLANRNYIFYVFGIYIFIIIALQLFVSPDAAFNVHLSETFKPISFKHLLDTDDYGRDLFSRLIIGARTTLFTTLLTLLFTILIGVPLGLLAGYKKGIIDSIIMRIIDIGLSIPEFVIMIALASFFHPSIWNLVIAITLIKWMNYTSVTRGIVNSEMNYSYIKMAKLFNVSTFNILFKHLLPKVIPSILVIMVVDFGKIILYISSLSFLGLGAQPPSPEWGAMLQAGRNFITSHPIMIIAPATLISITILLFNLTGDAIRDRLLEKRGAEFDSFKN	Nickel import system permease protein NikC
JHLNPBKB_01048	12	-3.791	0	-13.5187	-1.12656	-0.959963	-1.10852	-1.24803	FALSE	0	test	0	FALSE		NPDC078306	29388	Staphylococcus capitis|Staphylococcus mc-5|May-19-2023	Shen Lab	MPKQFIIAVMSRWTFWLRAESLSLLLNNGVHHLYINVEQVRAFRTCSFFISCEPPLILGGLKLNRSVLKFGGSSVSDFTKIKNIAEMLKTRVEQGEELIVVVSAMGKTTDQLMENVSTLTSTPKDQELALLLTTGEQQTVSYLSMVLNDISVKAKAMTGYQAGIKTIGHHLKSKIAEINPDTFNQAFENNDVLVVAGFQGINDEFELTTLGRGGSDTTAVALAASNQIPCEIYTDVDGVYATDPRILSHAKRLEYVSYEEMMEMSALGAGVLETRSVELAKNYEIPLYLGRTLSNVKGTWIMSRSDLLEKKAVTGVALDTHMMHVTISYPLPDNRLLTQLFTELEEGSVNVDMISQIVNLEGLQLSFSIKDSDVNQISSILENLSTHFEALDYKINEAYVKISLIGSGMRDMSGVASKAFITLINSEIPFYQTTTSEISISYVIDAENGQRAVEELYNAFDI	Aspartokinase 2
JHLNPBKB_01059	12	-4.2215	0	-9.54883	-0.795736	-0.571823	-0.837225	-1.1042	FALSE	0	eval	0	FALSE		NPDC078306	29388	Staphylococcus capitis|Staphylococcus mc-5|May-19-2023	Shen Lab	MERKHIQVFGTVQGVGFRYYTERIANQYHIKGTVQNVDDYVEIYAQGEDKELEHFIQSVIKGASPASSVSDYNIKNLDIDDSLTEFKTI	Acylphosphatase
JHLNPBKB_01086	12	-2.5385	0	-24.7051	-2.05876	-1.90957	-2.0215	0.397892	FALSE	0	train	0	FALSE		NPDC078306	29388	Staphylococcus capitis|Staphylococcus mc-5|May-19-2023	Shen Lab	MVKNYSFYQFVMTVRGRKDDKGELAEQIFDDLAFPKHEDDFNVLSEYIETQSEFTVPMYVFDDLYEEYTEWLKF	hypothetical protein
JHLNPBKB_01105	12	-1.19158	0	-33.1575	-2.76313	-2.57202	-2.72286	-2.33447	FALSE	0	train	0	FALSE		NPDC078306	29388	Staphylococcus capitis|Staphylococcus mc-5|May-19-2023	Shen Lab	MVKTVYVTGYKSFELNIFKDDAPEVSYLKKFISHKLEQLLDEGLEWVLIQGQMGIELWTAEVVLDLKKDYPELKLGIITPFLGHTHRWNEQNQAKYASIDQQADFTESIHHTDYQGPFQFKQADQFMLDHTDYTILIYDEEQEASPKFFKTMLVEFMDKTNYTCDIVTFDELTDFINDLQ	hypothetical protein
JHLNPBKB_01115	11	1.22223	0	-34.9221	-3.17474	-3.09019	-3.16326	-1.98051	FALSE	0	train	0	FALSE		NPDC078306	29388	Staphylococcus capitis|Staphylococcus mc-5|May-19-2023	Shen Lab	MSNELFERAKPILDHIQHHGFEAYFVGGSVRDYLMGREIHDIDITTSATPNEIEDIFEKTIPIGKEHGTINVVYHHENYEVTTFRAEEDYVDHRRPSEVHFVRDLYQDVQRRDFTVNAIAMDSNYKTYDYFEGERDLKERLIRTVGEPRERFEEDALRIIRGLRFQAQLDFKIVDNTFDAMRKQIADIQYLSIERIVVELKKLIKGINVAQSFNQMKEIDAFKHIPFFNSFNMQRVHIDEPLEFEMWIAIMLAQQPITDTLKLLKISNNEKSKIHTLANLIETLPKVQSKSDLIIVIYDNDIKNIKNVLATKETLKKNNLNTPNPLILNERSIEEVYNLLPIHHRKEMAINGGDIIQHLNTKSGPWLKDVLRQIEVAIITKQIKNTKVEILEWMDANVKV	CCA-adding enzyme
JHLNPBKB_01128	8	1.24947	0	-25.415	-3.17688	-3.03912	-3.13027	-2.32748	FALSE	0	test	0	FALSE		NPDC078306	29388	Staphylococcus capitis|Staphylococcus mc-5|May-19-2023	Shen Lab	METTISKLNKQIEQRLKGINDYESIHINSSLGNLLDSYSIPEKTKLACLTIDTSMSHLDDIAKNNLSKNGILIGDLLSAHYYTLLAEINDLSYQLSMSEAIVKVNELKSSLHQQTLSEYEISEAIIDIEVLFPYITLAHFGKKVDKYALFYELTKNDDGYYPSYLNQYDEQAIDQYFNTINQSYIKRRGN	hypothetical protein
JHLNPBKB_01145	12	-3.0062	0	-37.6553	-3.13795	-3.08801	-3.20573	-1.20532	FALSE	0	train	0	FALSE		NPDC078306	29388	Staphylococcus capitis|Staphylococcus mc-5|May-19-2023	Shen Lab	MYEVKLDAFNGPLDLLLHLIQKFEIDIYDIPMKALTEQYMQYVHAMNQLEINIASEYLVMASELLMIKSKLLLPQTSVEDDIEEDPREDLVGRLIEYQNYKEYTEILNDMKDQRELYYTKYPTDLSYLETDESWDPNQTIDLTELIVAYQRVKNRVELNTPKSVEIKKETFTIQQATEQVTNRLKEHESFNFFSLFTFHEPVEQVVTRFLAILEMSKSGIVNINQNNQFEDIDIIRGVNYNIG	Segregation and condensation protein A
JHLNPBKB_01196	12	-1.86867	0	-28.2029	-2.5639	-2.35518	-2.53762	-0.375256	FALSE	0	train	0	FALSE		NPDC078306	29388	Staphylococcus capitis|Staphylococcus mc-5|May-19-2023	Shen Lab	MIIDKLYWKTLYYWIRYLNYDLLSREKENNEIWLVHKRKKSVVVFRRDVTTSQEIRFDKSKVKENFNQLEQTIGFKPKSFNFYYFTDKDFLEEKNNESHPIKIQFHIIRNVKDIKAITPHFVLYKMLVNNEDKKTYSHYKRKVLTNNPLDRHMQRFTPATYVLIITNVIIWLCMILYLNRFSDVKLLEVGGLVHFNVVHGEWYRLISSMFLHFNFEHILMNMLSLFIFGKIVESIVGSWRMLVIYFVSGLFGNFVSLSFNTSTISVGASGAIFGLIGSIFAIMYLSKTFDRKVIGQLLIALLILICLSLFMSNINIMAHLGGFIGGLLITLIGYYFNVNRNLFWILLIVLLLIFVILQIRIFTIKEDNIYDKLIKDQMLGGHYGEARNVVNQTLNKNYADDETYYLSGLITATEESQSEAIAEWERGIKKYPNSGILNYELAIANRSLSDDKKALKYAKKAAKSDPSNTNYKNLQKELSESSDSKDK	Rhomboid protease GluP
JHLNPBKB_01261	168	-1.97431	0	-575.174	-3.42366	-2.83131	-3.63552	-1.57395	FALSE	0	test	0	FALSE		NPDC078306	29388	Staphylococcus capitis|Staphylococcus mc-5|May-19-2023	Shen Lab	MENFDKTMKFDYEEIPKEDVKSVLNNVHRTLEERGYNAVNQIIGYLLSGDPAYIPRQNEARNQIRHIDRDVIMEELVSYYLKESDH	hypothetical protein
JHLNPBKB_01300	12	-4.477	0	-17.9378	-1.49481	-0.793064	-1.3737	-2.39067	FALSE	0	train	0	FALSE		NPDC078306	29388	Staphylococcus capitis|Staphylococcus mc-5|May-19-2023	Shen Lab	MNNIQRNNFIVLALAIIISLILKISHILLPFMFGPIIAAVICVKAFKLEIKWPFWLSQIGLIFLGVQIGSTFTKTVIGDIKNDWLTIIIVTVLLLVLALLIAYFFKKIAQVNSETAILSVIPGALSQMLIMAEEDKKANILVVSLTQTSRIIFVVILVPLISYFFQDSHNTTREHVSKAPALTHAIDFWQIIIIFLAVAIVYFLMAKINFPTKQLLAPIFVLIVWNMTTNLNFTLDNWLLASAQVIYMIRIGLQIAHLLNDLKGRIAVAIAFQNIMLIISAFIMVVIIHLFTHNSINELFLGAAPGGMSQIGLVAIATGADVAMISSYHIFRIFFILFLVAPVINYFLKFRAKSR	hypothetical protein
JHLNPBKB_01305	11	-4.19767	0	-17.7837	-1.6167	-0.974392	-1.56118	-1.76494	FALSE	0	train	0	FALSE		NPDC078306	29388	Staphylococcus capitis|Staphylococcus mc-5|May-19-2023	Shen Lab	MQETLFIRFHEIILIIYILSIVFYFIDFISKSYKVRTLGVYSLGIVWVLQTISLSVFIIQTQKVPLNSIFDVFFTLTWIIISLSLILNLIKVLNFSVFFLNLVGLALMAMNTFQPEHYQTQVQQVAVINELLLVHIGLAVLSYAFFAVAFVNALLYIIQYRNLKEKIFDQNYFRIGSVATLESIIFYSTLIGFIVLILSIILGAQWGVFAIGNRIFIDPKVIFSSIITLLYGVYILLRIRKWITQRNLIYFNIILFCLSMINLFFTTHFN	hypothetical protein
JHLNPBKB_01317	12	0.134175	0	-22.0913	-2.0083	-1.6715	-2.10645	-4.0205	FALSE	0	train	0	FALSE		NPDC078306	29388	Staphylococcus capitis|Staphylococcus mc-5|May-19-2023	Shen Lab	MKSFKNIMGASDDLNKRIEKIKQNVIKDPDVKEFLEQHQYQLTNAMIDEDLNVLQEYKDQQKHYDGHRFEECPNFVKGHVPELYIENERIKIRYLKCPCKIKHDEERFNSQLITSHHMQRDTLDAKLKDIYMTERDRLDVAMAADEICTSIANNEKVKGLYLYGPFGTGKSFILGAVANQLKSKKISSTIVYLPEFIRTLKSGFKDGSFEKKLERVREANILMLDDIGAEEVTPWVRDEIIGPLLHYRMVHELSTFFSSNFDYSELEHHLSMTRDGAEKTKAARIIERVKTLSTPYYLEGKNYRNN	Primosomal protein DnaI
JHLNPBKB_01318	11	1.39257	0	-19.1003	-1.91003	-1.65191	-1.99363	-0.606139	FALSE	0	train	0	FALSE		NPDC078306	29388	Staphylococcus capitis|Staphylococcus mc-5|May-19-2023	Shen Lab	MGLQSYEYGLRPQDSFEVIKEFQLTTEHLEILNRLFTPLIGPQSIGLYHFINQFVDDHHHYPLTHYIFMNELKINLLDFRKQMDYLEAIGLIKTFVKHEEQQTRFVYQLIQPPTAYQFFNDPMLSVFLYSEVDKNRYQSLKNHFEKDKKDLSHYQQTTRKFTEVFNVPKKVLNQDLANLKQANHYSGIDLSNETFDFEMLRHMLNQHFISNEIVTKDAKELIIQLATLYGLTADGMKKVILNSITSAQQLSFEEMRKQARSYYLIEHENHLPKLQLKGESFDKSTQEKDTPLDNTDEWLQLLDETSPIDMLASWSGSEPTQSQKSMIEELIDREKMSFGVINILLQFVMLKEDMKLPKSYIFEIASNWKKKDIKTAKQAYNYALQVNQPKSYDQNFKGNRNYSRQNKQLISKEKTPKWLENREAQSNTSVTKDSTTKDEKLEKDRKAFLERLNKKWEEGNE	Replication initiation and membrane attachment protein
JHLNPBKB_01322	12	-3.70583	0	-16.3426	-1.48569	-1.10917	-1.58307	-3.49373	FALSE	0	train	0	FALSE		NPDC078306	29388	Staphylococcus capitis|Staphylococcus mc-5|May-19-2023	Shen Lab	MPELPEVEHVKRGIEPFVINEKIDKVIFSEKVIEGKNNQRETIIKGIELDSFKKLTEGYVISEVLRRSKYIVFHIEKDNDRRILISHLGMAGGFFVVDDLKEIGTPNYRKHWQVIFELNNGKKLVYSDIRRFGEIRNIANYESYPPFLEIAPEPFDKEAMIHYLSCFDINKYANKPIKQMILDHKVIAGAGNIYACEALYRTGIRPDKIANSLSHQQKEMLFYYVQEVLEEGIKYGGTSISDYRHADGKTGEMQLHLNVYKQKYCKTCGHEIETKVIATRNSHFCPNCQK	Formamidopyrimidine-DNA glycosylase
JHLNPBKB_01367	9	-2.6444	0	-5.71451	-0.634945	-0.432345	-0.67267	-2.52893	FALSE	0	train	0	FALSE		NPDC078306	29388	Staphylococcus capitis|Staphylococcus mc-5|May-19-2023	Shen Lab	MPNKNLSTGYVYSEDLLQYRFSNEHPFNQMRLKLTTELLKDANFLKDKHIVIPRIATDEELALIHQYDYIQAIRHASHGILSEHEAKKYGLNGDDTLQFKHMHRHSARIVGGALNLVDCIMDGTFINGCHLGGGLHHALPGRANGFCIYNDVAITAKYLVEKYHQRVMVIDTDAHHGDGTQWSFYTDNRIMTYSIHETGKFLFPGSGHYTERGEDIGYGYTVNVPLEPYTENASYLEVFKETVEPLVAAFKPDIILSVHGLDIHYRDPLTHMNCTLNSLYSIPYIIQDLAKRYCNHKVLMFGGGGYNIWRVVPRAWSHVFLSLIGEPIQRGYLPLNWINKWKLYSTVKLPKRWEDRLNDYAYIPRTKEISDKNLRIAKQVASWYERYSDI	Acetoin utilization protein AcuC
JHLNPBKB_01390	13	-4.396	0	-20.0493	-1.54225	-1.25267	-1.65944	-2.85878	FALSE	0	eval	0	FALSE		NPDC078306	29388	Staphylococcus capitis|Staphylococcus mc-5|May-19-2023	Shen Lab	MESITVDELKKKVLDSNPVNIVDVRNDEETAMGVIPGAKTIPMDQIPDNLNEFNKDETYYIICAAGARSAKVVEYLEDKGIHAVNVEGGMNEWGDEGTVIDSI	Sulfurtransferase
JHLNPBKB_01410	10	-4.46	0	-8.01916	-1.00239	-0.734241	-1.00658	-2.63507	FALSE	0	train	0	FALSE		NPDC078306	29388	Staphylococcus capitis|Staphylococcus mc-5|May-19-2023	Shen Lab	MQYIYIFIGGALGALLRYAFSTLNDSSGFPLGTFLVNLLGAFLMGLIGTLTITLFKRYPLVKKAITTGFIGALTTFSTFQFELVQLFDHHNFMMLIIYGLTSYILGIIFCYLGVKIGGQL	hypothetical protein
JHLNPBKB_01441	12	1.41033	0	-13.4366	-1.22151	-1.1417	-1.22254	-2.46033	FALSE	0	train	0	FALSE		NPDC078306	29388	Staphylococcus capitis|Staphylococcus mc-5|May-19-2023	Shen Lab	MIIKSLEIYGYGQFVQRKIDFNKGFTEIFGENEAGKSTIQAFIHSILFGFPTKKSREPRLEPRLGNQYGGKLALIFDDGTEAEVERIKGSAQGDVKVYLSDGSTRDESWLNKKLNYITKKTYQGIFSFNVLGLQDIHRNLDEKQLQDYLLQAGALGSTEFTSMRDTIGQKKEELYKKSGKNPIINQQIEQLKHLESQICEEESKLDTYHRLVDERDKSSRRLEHLKQNLNQLSKMHEAKQKEVALHDQTQEWKGLEQVLNIEPLKFPEKGIDRYETAKSFQQSLEKDIGLKEERLAQLKQEAKNIFPVETKDIDAINSLYQQENEIKQKEYELRSVEKDISDKQREQESLQNTIGWNEPHHEVDSSEAMKSHVSEQIRGKQEQNAYILQLERGLEDNKIERNSNSNELDQLENELVPEETFEKKKEYSQQVLELHEKENLYEKLKESFEEEQIRKNQRQKLLRLAFIALAIIGAALTVFSFVTTNMIFGIVFAILTVIFIVGIFLAKTKDVDYGVAMNQEINDLESQLEHLESNYNLDFDLDHQHRIREQWQNAIKAKEMLDEKNAYLNKSMDEAQNRLDSLSDNINNVKKELYLSPKISDELIVESITSMSNIKSHDNYVKELNHKRSQLMDEINQFYKHAKDVTSPHFSHFNTMSFFHDVNQWLKNAKDNNDNWHKNQEETQLLTNELKHLKSRLSENKNIIKELFDFVNVEDEESYYSHHQDYETYHSNLNRFNDLTQYLENQNYSYEMSSKLSEKTTAQLDEEDDTLASQVDQYNDQYLNMQAEVSDLTAQINHMETDSTLAQLRHEYYSLKNRLNDIAKDWTSLSYLQNLVEEHIKQIKDKRLPQVIQEAVSIFKYLTNGAYTMINYTEDDSIHVKHDNGQVFEPVELSQSTKELLYVALRISLIKVLKPYYPFPIIVDDAFVHFDKHRKERMLNYLRELSQNYQVLYFTCTKDNIIPSKEMIILNKLEEGGKK	hypothetical protein
JHLNPBKB_01451	12	-3.89417	0	-10.7418	-0.895152	-0.309118	-1.01316	-1.51887	FALSE	0	train	0	FALSE		NPDC078306	29388	Staphylococcus capitis|Staphylococcus mc-5|May-19-2023	Shen Lab	MNKEHESKLNYHEEENAMVTDLDDLKELGKEMEQISEENDEDKLNQSHDEDVRSDLNNE	hypothetical protein
JHLNPBKB_01497	9	-3.14629	0.125	-18.6909	-2.33636	-2.27296	-2.34732	-2.50758	FALSE	0	train	0	FALSE		NPDC078306	29388	Staphylococcus capitis|Staphylococcus mc-5|May-19-2023	Shen Lab	MLKIDQLNLFLGKKHVLKDVSFSLPICGEIVGIVGPNGAGKSSMLKAFIGEFKATGTRLLYDRPIHTQLRYITYIPQKAQLDLDFPIKVEQVVLSGCYQDIGWFKRPEITERAKLNQLLKDLELDDLRHRQISELSGGQLQRVLVARALMSESDIYCFDEPFVGIDIYSEELIMKKIKHLRHLGKLILIVHHDLSKAEEYFDRILLLNQSLRYIGPPKEALTSERLNATFMNFDNDLSPLQSSQCYKGVRVKC	hypothetical protein
JHLNPBKB_01500	12	-3.71643	0	-25.6512	-2.1376	-2.35844	-2.44652	-3.6801	FALSE	0	train	0	FALSE		NPDC078306	29388	Staphylococcus capitis|Staphylococcus mc-5|May-19-2023	Shen Lab	MNNEQFNNSKVNVLGVKFNNTTMLQMIENIKSFFENKIEKNLFIVTANPEIVVYATEHPSYMDLINNSDYVVADGTGVVKASKRLNQPLRRRVPGIELLEECLKIAHANHQRVYLLGSKNEIIEATERKLHLKYSNVTFAHHHGYINLEDETVVKRITSFNPDYIFVGMGFPKQEEWIHKHSYKFNQTVMMGVGGSFEVLSGAKKRAPKLFQKLNIEWVYRLLIDWKRIGRMISIPKFMIKVAKQKRKNKTVK	N-acetylglucosaminyldiphosphoundecaprenol N-acetyl-beta-D-mannosaminyltransferase
JHLNPBKB_01523	128	-2.66014	0.0254658	-241.808	-1.88913	1.23133	-2.29422	-1.97153	FALSE	0	train	0	FALSE		NPDC078306	29388	Staphylococcus capitis|Staphylococcus mc-5|May-19-2023	Shen Lab	MQILLVEDDNTLFQELKKELEQWDFNVVGVEDFGNVMNTFERFNPEIVILDVQLPKYDGFYWCRKMRQESNVPILFLSSRDNPMDQVMSMELGADDYMQKPFYTNVLIAKLQAIYRRVYEFGVEEKRTLSWQDTVVDLSKDSIQKGDKTIFLSKTEMIILEMLINKKNQIVTRDTLITALWDDEAFVSDNTLTVNVNRLRKKLAEINMDDAIETKVGKGYMAHE	Response regulator protein GraR
JHLNPBKB_01542	11	-1.35933	0	-11.1533	-1.01393	-0.717411	-1.05129	-2.67587	FALSE	0	train	0	FALSE		NPDC078306	29388	Staphylococcus capitis|Staphylococcus mc-5|May-19-2023	Shen Lab	MHEQDFNILEGQNITLLELGRELENITGRTIVDSTSEIKRVIAHLPNFESDTDTFVATYRLNHQNDFIDATFTAPKEQRDRLKEIPVHVKLISYISKA	hypothetical protein
JHLNPBKB_01555	10	-1.84883	0	-16.6551	-1.85057	-1.59468	-2.03451	-0.365394	FALSE	0	train	0	FALSE		NPDC078306	29388	Staphylococcus capitis|Staphylococcus mc-5|May-19-2023	Shen Lab	MALGVILNRVFRTNNNPLFEYVYQNMEDIEKWYYIIPKEEFSNEATMKRHYYYGTLQKFVNTLYDHDIQPFLIDYDELIDFSKEKGINQVVIAGDIMSYHKEEYDILHQKEKFKKEDISVTTIRANHYFKPSKTRNNKGEPYKVFTSFYKKWRPYLMKRTVYNYDLKDIAKVGVKSKQKVKGNYSQSGISEENAQYKWSDFLDKDIEDYDTKREYLPEVLTSQLSIYLAYGVLDIIQIFNDLLNSYDKDEQNYEAFIRELIFREFYYVLMTQYPKTAHHAFKEKYQNLNWSYNEENFDLWTKGKTGFPIIDAAMGELNTTGYMHNRMRMVVSQFLTKDLFIDWTWGEEYFRQKLIDYDAASNVHGWQWSASTGTDAVPYFRMFNPVRQSERFDKKALYIKKFIPILNDVDAKYLHDTYKHERQIKEQGIELGKDYPKQIVDHSESRDHVMSEFKALE	hypothetical protein
JHLNPBKB_01577	13	-3.17687	0	-22.1	-1.84167	-1.587	-1.89879	-1.54871	FALSE	0	train	0	FALSE		NPDC078306	29388	Staphylococcus capitis|Staphylococcus mc-5|May-19-2023	Shen Lab	MIVMIDNHDSFTYNLIDYLKVQTTDEIKVISVDEVTITTLKKLSPKAIIISPGSGRPSDYPVLSTILSHYDQLIPILGVCLGFQSIVEYYGGRVIHSPKPIHGHTTILRHTNEGIFEGLPQDFNVMRYHSLMVDSGCIPNNLKVTAINDENVIMAVQHQQLSIYGVQYHPESILSEYGHEQLRLFLNEAGVQYAC	Aminodeoxychorismate synthase component 2
JHLNPBKB_01587	43	-2.72515	0.0454545	-96.119	-2.23532	-1.35075	-2.32836	-2.32335	FALSE	0	train	0	FALSE		NPDC078306	29388	Staphylococcus capitis|Staphylococcus mc-5|May-19-2023	Shen Lab	MSTFSRMNEGEIVIEFKNVTKRYGNNTAVDSVSFNIKEGEFFVLIGPSGCGKTTTLKMINRLIPLSEGYIYFKGKPISDYPVYEMRWDIGYVLQQIALFPHMTIKENVAQVPQMKKWKDKDIEQRVDELLNMVGLESEKFKNRKPDELSGGQRQRVGVVRALAADPPVIIMDEPFSALDPISREKLQDDLIELQTKIKKTIVFVTHDIQEAMKLGDRICLLNDGHVEQIDTPQGFKDHPQTDFVKQFMGSHLEQQSGNELTNIKIKELNVHRPLGKMSTTSSYPEVNENQKVEDIYHLLAQTDAVIVKDSNDQKQYLLKREDIFNYLSERKENVTHA	hypothetical protein
JHLNPBKB_01659	10	-4.34187	0.00384615	13.5828	1.35828	1.77238	1.34996	-0.329612	FALSE	0	train	0	FALSE		NPDC078306	29388	Staphylococcus capitis|Staphylococcus mc-5|May-19-2023	Shen Lab	MTKVYYDQSVEKDALQGKKIAVIGYGSQGHAHAQNLKDNGYDVVVGIRPGHSFDRAKEDGFDVYPVNEATKQADVVMILLPDEIQGNVYKNEIEPNLEAGNALAFAHGFNIHFGVIQPPADVDVFLVAPKGPGHLVRRTFVEGTAVPALFGVQQDASGHARDIALSYAKGIGATRAGVIETTFKEETETDLFGEQAVLCGGYP	Ketol-acid reductoisomerase (NADP(+))
JHLNPBKB_01699	9	-3.22075	0	-11.8543	-1.31715	-1.19731	-1.32675	-1.93251	FALSE	0	train	0	FALSE		NPDC078306	29388	Staphylococcus capitis|Staphylococcus mc-5|May-19-2023	Shen Lab	MTQLRIQNRWVISTLFLIGAIILLFGIMYYRSIKTVDLSNYTVNDIGLNDHFNQKGYIINKKIKLDRFKFYNDEKHKDLTVKVKNKKQTVKGIVLIKDKSVKTNFGVRIGDSIDDAIDELGDSYKRHMVGKHYKSITYTDRQNKMKLNILYKDDIVKRIEFFSK	hypothetical protein
JHLNPBKB_01700	8	-3.805	0	-8.60861	-1.07608	-1.0062	-1.05377	-0.401801	FALSE	0	train	0	FALSE		NPDC078306	29388	Staphylococcus capitis|Staphylococcus mc-5|May-19-2023	Shen Lab	MDKITFLNELELALDDLPRREKDNKMYEYENLFYEEELKGKTEEQIVNKLKDPYDIAKEIKAKSAISYAKSKPTIQNITRAVIASLSLGILSLFIILIPVVIIAFLIILLMFIAFCLLFSPLILISYSIINGFYNSLSNIFFSISLTGLGIIFIVLTLKITELVHKLILKYLLWYIKTVKGSVKK	hypothetical protein
JHLNPBKB_01704	7	-2.86267	0	-16.6064	-2.37234	-2.30938	-2.37438	-2.85796	FALSE	0	train	0	FALSE		NPDC078306	29388	Staphylococcus capitis|Staphylococcus mc-5|May-19-2023	Shen Lab	MTDIKNETDYRNIPREMLDRNIPSGRGMVKWAPFATLPEQFETIHQYMIDQNKIDRPVLSDDQLAQLNIRLHEALQKSQPVNIKYYEEGYINFVNLNIHRIDSLNLEIEGIKPGTTYHQKVPILDIIDITFS	hypothetical protein
JHLNPBKB_01738	12	-2.3525	0	-13.1923	-1.09936	-1.06995	-1.10021	-0.745265	FALSE	0	train	0	FALSE		NPDC078306	29388	Staphylococcus capitis|Staphylococcus mc-5|May-19-2023	Shen Lab	MNYMDLYLQQFLKSTIKNSIDEYKMILDKKLKSIESYINYLSEKRVQLKKLIDSLTLSLENKYIDIVNNHDIYCAEEIHDVEIEKIKTKLDDIEAYYARIEADLHLQSKEKITTENECNLIYHMSAVA	hypothetical protein
JHLNPBKB_01742	13	-3.33317	0	-41.1681	-3.16677	-3.14476	-3.21713	-1.00241	FALSE	0	train	0	FALSE		NPDC078306	29388	Staphylococcus capitis|Staphylococcus mc-5|May-19-2023	Shen Lab	MSKQEKTTSKFLNSAKEHEEHGKGKNGEKDKQIKVDRTYIEPQQFQSKSPKKKNQVFFLSRLNKPAKYTKDSNFLNYLIYRIGKDDASGLAAQMTYHFVLAMFPMLIFLLTLLGQFITINTDQINQKVSQYVPDQSTADVITKIFSGISDSANGGVLSIGLILAIWSASNGMSAIINSFNVAYDVEDSRNGFVLKILSVLYTLVLGIVFVVAIVLITLGPVISKFLFGPLGLDKQVEWVFDLVRIVLPLIIIIILFTVLYSVAPNVKTKLRSVLPGALFTSIIWLVGSFLFGWYISNFGNYNKTYGSLAGIIILFLWLYITSFIIIIGAEINAIIHQRTVIKGHTPEEAALHHDDNNQNHYNEDTTYEYNNNTPVNKDENYDVDKNPNDEQPEDHETFKDKIVDKFKKDNNNSGKNS	hypothetical protein
JHLNPBKB_01815	7	-2.57725	0	-6.14289	-0.877556	-0.125457	-0.954219	-0.28407	FALSE	0	train	0	FALSE		NPDC078306	29388	Staphylococcus capitis|Staphylococcus mc-5|May-19-2023	Shen Lab	MSKLNPRQEKFVAEYLKTLNMTQSAIKAGYSPHTASEQGSRLLKNKKVAKYIDEQRKRIIDEGVLSANELLHILSNAAVGDESEVREVVVKRGEFQRNPDTDRLNLVYNEHVEMVEVPIKPSDRLRARDMLGKYHKLFTEKKEFTGDTPVIINVGEWNEEDEETQKQIDDISNQYPDRPIFIDNVPEED	hypothetical protein
JHLNPBKB_01977	11	-3.90422	0.037037	-2.88301	-0.262092	0.309107	-0.415865	1.12907	FALSE	0	train	0	FALSE		NPDC078306	29388	Staphylococcus capitis|Staphylococcus mc-5|May-19-2023	Shen Lab	MNALNKKNYNNLASKDNIDILDYKASFVSNNEIALLDHAGNVKDKITGNKIVINTGAQANIPKIEGIKTTKNIYDSTGLLNINFQPKDLVIVGGGYIALEFASMFSNLGTQVTILEHGDVIMPREDREVADLALQDLQDKGISVHTNVETTAFSNEGDSTIVHTNHGKFKADAVLLATGRKPNTDGLGLENTDVKMGQRGEVQVNSQLQTSVKHIYAAGDVKGGLQFTYISLDDFRILRSQLFGDGSRTTENRGNIPYTVFIDPPLSRVGLTAAEAEAQGFNFLENKIYVNTIPRHKINNDSRGIFKVVLNKDNGEILGASLYGKESEELINFIKLAIDQLIPYTVLSENIYTHPTMAESFNDLFLEPL	putative pyridine nucleotide-disulfide oxidoreductase RclA
JHLNPBKB_01999	12	-4.44133	0	-32.1529	-2.67941	-2.59119	-2.68458	0.805077	FALSE	0	train	0	FALSE		NPDC078306	29388	Staphylococcus capitis|Staphylococcus mc-5|May-19-2023	Shen Lab	MMKRIRSIVIWLIILLISVLVSLWWDLGSLNDAFNQTILLKVRLPRVLEAMLTGATLTIAGHMFQTILNNPLADSFTLGLASGASLGSGLALFLGLSFLWVPFFSIAFSLITLVLVLGLTVILSRGYPIRVLIILGLMIGALFNALLYMLVLINPRKMNSIANYLFGGFASAEYHDVIIIALTMIVAMVILFSMKNGIKLLQVGELKSQSLGLNVQNVMFIVLAVSSMITAVVVAYVGIIGFIGMIVPQLLRRFYWQYELGTQMVLNLIVGSTVMVVADFIGGTMIQPVQIPASIIMALLGVPVLFYILFTQTKVLR	putative ABC transporter permease protein
JHLNPBKB_02004	12	-4.08167	0	-31.5359	-2.62799	-2.26347	-2.708	-0.705562	FALSE	0	train	0	FALSE		NPDC078306	29388	Staphylococcus capitis|Staphylococcus mc-5|May-19-2023	Shen Lab	MNKIQTCNQIELAYSDEGEGIPIILIHGLDGNSAGFQDLKNELKQTHRVITYDVRGHGKSSRSESYDLKDHVEDLSHLMDALNVSSAHILGHDMGGIIGREFTETYQYRTISLTIISAKREDITHGFTKLMVDNQEEIAGFNKAEAMIILFPKLFKQQDNTMKWYQRQKLYSRPTPEDSAIAVRALLNHVDMIKDVHHKVTVPTLLVNGKHDPLIMDKTHFRIDSYFENIKKYIFDESGHAPHIEEPDKFLDIYLDFIKLEENA	Proline iminopeptidase
JHLNPBKB_02056	27	-4.388	0	-23.0025	-0.851943	0.107255	-1.19848	0.40816	FALSE	0	train	0	FALSE		NPDC078306	29388	Staphylococcus capitis|Staphylococcus mc-5|May-19-2023	Shen Lab	MKVNKYLIFILGALGGLLYGYDNGVISGALLFIHKDIPLNSTTEGIVVSSMLIGAIIGAGSSGPLADKLGRRRLVMLIAVDFIIGALTLAFSTNLALLIVGRLIIGLAVGGSMSTVPVYLTEMAPTEYRGSLGSLNQLMITIGILAAYLVNYAFANIEGWRWMLGLAVVPSVILLIGIYFMPESPRWLLENRSEEAARKVMKITYDDSEIEKELKEMKEISAIAESSWSVIKSPWLGRTLIVGCIFAIFQQFIGINAVIFYSSSIFAKAGLGEAASILGSVGIGIINVLVTIAALFVVDKIDRKKLLVIGNIGMIASLIIMAVLIWTIGIASSAWIIILCLSLFIVFFGISWGPVLWVMLPELFPMRARGAATGISALVLNIGTLIVSLLFPILSDALSTEWVFLIFAVIGILAMLFVIKFLPETRGRSLEEIEHDLRERTGAKTH	putative metabolite transport protein CsbC
JHLNPBKB_02091	10	-4.10833	0	-20.2255	-2.02255	-1.63292	-2.19146	0.115639	FALSE	0	train	0	FALSE		NPDC078306	29388	Staphylococcus capitis|Staphylococcus mc-5|May-19-2023	Shen Lab	MKTRQNKYSIRKFSVGASSILIAALLFMGGGSAQAAEQNQEQGNPEKATAQSIGDENEDSNGQQATEDDTSQSAKETTSEQPNVEKDNSENANDNQTSLHNENNQNTEQQDSETEEQDTAQNTEQTKPTEEQGKEEQTSEQDTTQDSTKSSDEQVESSEDSQVDNSKEDANQEDADQADSKSEQTEEQTDVQTQPTEKSDEDKSTQSKPEVNQNQESEKDSSETQDNLKQDNSKTEDKTEEVSDLQKDTQNNQQKDDLSSDKETTQSDRAVKNQAKDETEASQTDKDQTQTATATKPKASQQDKENDAEEQQKVSAQDEATSEETPAQTDNHKTQALSVSDKANPKSEKDESSNNDKDSKDGLGTLKSNAVATTNKKSKQQTTKQQKDQTNKAAKQSQYKNHDPIILVHGFNGFTDDINPSVLAHYWGGDKMNIRQDLEENGYKSYEASISAFGSNYDRAVELYYYIKGGRVDYGAAHAAKYGHKRYGKTYEGVYKDWKPGQKVHLVGHSMGGQTIRQLEELLRNGNPEEVKYQKEHCGEISPLYKGNNDNMVSSITTLGTPHNGTHASDELGNEALVRQVVYDLGRAFGNKNSRVDFGLSQWGLKQKPNESRIDYVKRVQKSKLWKSKDNGFNDLTRDGATDLNRKTSLNPNIVYKTYTGESTHKGLFGRQKADLNLFFPFTVTANVIGKAKEKEWRENDGLVSVISSQHPFNQKYVEATDQNQKGVWQVTPTKHDWDHVDFVGQDSSDTVRSREELQQFWHGLADDLVQSEKLTSTKKA	Lipase
JHLNPBKB_02118	11	-3.1546	0	-19.08	-1.908	-1.84472	-1.90776	0.0660471	FALSE	0	train	0	FALSE		NPDC078306	29388	Staphylococcus capitis|Staphylococcus mc-5|May-19-2023	Shen Lab	MPIIYYDGNCIYCYNYAIWLIQNGLSKSYEFATIKGEIGEQFFNQHPEAKNRNSVILQKGEHLEYKSDAIATLITSLPNNKKWLGIGLRVLPKPIRDLSYNLFANNRDKMWKTHWHKPTEYEKSFFLDDNAKIKLT	hypothetical protein
JHLNPBKB_02209	8	-3.80575	0	-11.1048	-1.3881	-1.17354	-1.41527	-0.809614	FALSE	0	train	0	FALSE		NPDC078306	29388	Staphylococcus capitis|Staphylococcus mc-5|May-19-2023	Shen Lab	MAGRPKDPTINKKIYDEINRLLETIHFRDITIDQISENTGISKATIYRRWKDKSSVIMDMFVEQSQKIFIHESDNLYEDLYHFLVKIKDIYKTKLGSAVIEILISHQQIEARETFMTDYFNSNRRTLKKIISKHIKDEEQDLFIDLIFSPIYFNILIKPDSLDENYIEKMLKRIIEAYEPETKE	hypothetical protein
JHLNPBKB_02212	7	-2.832	0	5.669	0.809857	1.74415	0.536134	1.86409	FALSE	0	eval	0	FALSE		NPDC078306	29388	Staphylococcus capitis|Staphylococcus mc-5|May-19-2023	Shen Lab	MYKNLIFDFDGTIADSKECSIVATQKSFKERGLEEPTVNLIEYYMGIPIEKSFSLMSSVDLDDHQLEALIKTFRQNYKEVESSYLKLYKHMTEQLQSLSKDKQLFVVSSKKTDVLIRNLEILDIDHLFTEVIGSDKVNHYKPSPDGINYILNKYQLENEETIYIGDAIFDMQMANSAKVASCAVTWGTHSIEELKSENPTYIIHEVTELNF	5'-nucleotidase
JHLNPBKB_02381	43	-1.01545	0.0875	59.7785	1.3902	1.95903	1.5137	0.339413	FALSE	0	train	0	FALSE		NPDC078306	29388	Staphylococcus capitis|Staphylococcus mc-5|May-19-2023	Shen Lab	MNGLEIINNPFLNKGTAFTEKEREAFNLKGILPTKVRTLTQQVEQTYDEFKSKQTDLEKRLFLMAIFNRNRTLFYKLLSEHLVEFMPIIYDPVVAESIEEYNEIFSRPQDAAFISINDTENMEQQLKNVANGRDIELIVVTDAEGILGMGDWGVNGVDIAIGKLMVYTAAAGVDPSKVLPVSLDVGTNNEKLLNDDLYLGNRHARIRGEKYDAFIDQFVQSVGNVFPNALLHWEDFGRDNATKILRKYEDKTLTFNDDIQGTGIVVLAGVLGALNISKEALTDQRFMIFGAGTAGMGIADILLDEVIRQGISENEAKEKFYFVDQQGLLNNQTQDLTSEQYNFIKNSTNTKDLNLKELDEIVEKVKPTVLIGTSTQPGTFTEKVVKTMASYTDRPIIFPLSNPTKLAEAKAEDLLKWTNGKALIGTGIPVKDIEYNGVTYQIGQANNALMYPGLGLGLIASHSKKVNQEILSQASHALGDIVDTTQPGAAVLPPVSEIQTFSKKVAMTVAQSVLDQNLNRKEFTDAEELINDKIWQPIYKDINELI	Malolactic enzyme
JHLNPBKB_02531	20	-3.03882	0.166667	11.9921	0.599603	1.17777	0.420223	-0.652007	FALSE	0	eval	0	FALSE		NPDC078306	29388	Staphylococcus capitis|Staphylococcus mc-5|May-19-2023	Shen Lab	MSGGSAGARTIAAIATNNDFELSRYRAAKLMVKLKLESCQVPQHSYKRGGNEHLEIPNLLDRQFDVVEPDTVWCGDVTYIWVGNRWAYLAVIIDLFARKVVGWAMSLSPDTNLTLKALELAYESRGKPTGLMFHSDQGSHYTSLKYRQRLWRYKIKQSMSRRGNCWDNAPMERFFRSFKTEWMPKVGYGNFIDAKYSVSDYINGYYNNVRPHHYNAGLAPNESEVRYQDSKTVAKFY	IS3 family transposase ISSpu4
JHLOMDPP_00045	10	-3.87	0	-19.2643	-1.92643	-1.7565	-1.92545	0.140429	FALSE	0	eval	0	FALSE		NPDC077443	41275	Brevundimonas spp.|Brevundimonas mc-2|May-19-2023	Shen Lab	MTVHPTAVVDASAQIADGVEIGPWCVVGPGVTLAEGVKLVSHVVVQQDTSVGAGTVIHPFAVIGGDPQHNGYKGEPVRLEIGSDNVIREHATFNRGTPPHAGVGTGVTRVGSNSLFMTGAHVGHDCVVGDNVVMANNATLGGHARIGDKVFLGGLCAVHQNGRVGQGAIVGGLAAVTRDVIPYGSAWGNHASLHGLNLIGLKRKGYGKDAVRRLLAAYRDLFEGEGVFAERLDQVEATYADLPEIMEIVAFIRDGAKRPLCLPDAE	Acyl-[acyl-carrier-protein]--UDP-N-acetylglucosamine O-acyltransferase
JHLOMDPP_00115	9	-4.297	0	-13.6544	-1.51716	-1.30438	-1.60766	-2.76897	FALSE	0	train	0	FALSE		NPDC077443	41275	Brevundimonas spp.|Brevundimonas mc-2|May-19-2023	Shen Lab	MSANGVKPAGNRLFLKKSVAQIQKEAAKSELKRSLGPINLMSLGIGAIIGAGIFVLTGQVAAAHSGPAIMLSFVVAGVACGLAGLCYAELASTMPVSGSAYTYAYGTLGEVFAWIMGWLLVLEYGVAASTVAVGWSGYVVSILNDFGLSASLFPAIQYPGGEGASWATPLIQSVVSETGTTFPLTGTFNLVAAVGIASVCGLLVLGVSESAKINNIIVMIKIVVLLTFIAVGIQYINPDNWVPFVPANTSGNFGEFGATGILRGASIIFFAYVGFEAVSTAAAEAKNPSKDVPVGILGALFVCTLIYMAVAAVMTGVVPYLQLASPAPVAVAIDAMGLEWANVPLAVAPGGQLNLISFLIKIGAITGLTSVMLVLCYGQTRIFYTMARDGLLPKAFAVIHPKFRTPWIGTILLGVLIAIAASFLPITILGDLVSLGTAVAFSIVCLSVIFLRIKHPDMERPFKVPGGIVTAVLGILACLSLAAFNFWPMIQHAMNGNPLPLTILGIYAVVGGIIYAAYGFWNSKLAKGIDITEDVALESTAEAFARGVDNKKD	putative amino acid permease YhdG
JHLOMDPP_00167	10	-3.8595	0	12.5215	1.25215	1.46004	1.30032	1.99086	FALSE	0	eval	0	FALSE		NPDC077443	41275	Brevundimonas spp.|Brevundimonas mc-2|May-19-2023	Shen Lab	MTAHETALEAIETAALPLPTVDMDGDALFRLGLAYSAGLDGCPIDRVSAHMIFNLAAMKGSVEAREYRRDLSQEMEHDEIAEAQRAARRWIDAGSTTFAA	hypothetical protein
JHLOMDPP_00337	10	-4.367	0	-0.589515	-0.0589515	0.330232	-0.161569	0.498289	FALSE	0	eval	0	FALSE		NPDC077443	41275	Brevundimonas spp.|Brevundimonas mc-2|May-19-2023	Shen Lab	MNKTELIGVMAEAAGISRDQAKLALEAFTDNVTASLTRGRDVRLVGFGSFTAVERKAGTARNPQTGEAIARPASRTARFRVGEGLKSALNG	DNA-binding protein HU
JHLOMDPP_00358	10	-3.5766	0	-25.3303	-2.53303	-2.32681	-2.55328	0.533745	FALSE	0	eval	0	FALSE		NPDC077443	41275	Brevundimonas spp.|Brevundimonas mc-2|May-19-2023	Shen Lab	MSVAVHDNPAWSPAGPILSVLTPFLRDDPAALIRLLEQEADALKGTAELILLDDGTNDPALTARLIAQIDACALPVRLMTVNENEGRAVGRNRLAAAARGGSLLFLDSDMRPDHDNFLQTWADLAGSGDTAVAFGGFSLLQAPDASRFAVHRSMAAKSDCISHGKRALQPEKYVFTSNLLVRRDVFDTETFDSGFTGWGWEDVEWAMRVSRRYKIEHVDNPATHMGLDTVESLAAKYEQSAPNFARVVARHPDFVAAYPSYRIARRLKALPGLKMIRPLFKQAARVSILPVALRAFSLRLYRVALYAEAI	hypothetical protein
JHLOMDPP_00361	10	-4.052	0	-5.31344	-0.531344	-0.362254	-0.56171	1.34144	FALSE	0	train	0	FALSE		NPDC077443	41275	Brevundimonas spp.|Brevundimonas mc-2|May-19-2023	Shen Lab	MVDLTTEMAGLWAALGPAPAHRGRVIQFVSATTGEGVSTVAREYARLAAVRARKPVWLIDGDLSQQGQMDAVAAEPERFGRLAAPVQASPDGSAFYAVTPPMRGRDGRPVAPARLMTARACLGGRLFVTRFHMELTRAGQRVEPLGEARYWAALRTHADTVIIDTPAADRSDMAITLAPFVDATILVIAAETTAAGDPVNLRDEIDAVGGHIAGVVMNRSTWAPPSILSRLAG	hypothetical protein
JHLOMDPP_00365	5	-2.3485	0	-12.6419	-2.52838	-1.43693	-3.07162	-0.412094	FALSE	0	train	0	FALSE		NPDC077443	41275	Brevundimonas spp.|Brevundimonas mc-2|May-19-2023	Shen Lab	MIEDAYVRLYAHDFVQMAGRSELGQNVQDAVQKRLSDARAHAVIMDARKSPGHLNALVSRLRELAPEFTGRVMLKDANLEEAAERRLVFLNRVADALAGMSSSQTSPHRISA	hypothetical protein
JHLOMDPP_00411	11	-2.35717	0.25	-3.90648	-0.355134	0.77877	-0.410008	2.77652	FALSE	0	train	0	FALSE		NPDC077443	41275	Brevundimonas spp.|Brevundimonas mc-2|May-19-2023	Shen Lab	MAAAAGPNPDLMPGLITVKDVEWVPTFYVLKEECRTLDDGVRHRNIKVAISSTLETQVLTRADAGERGEPYRDLAPRS	hypothetical protein
JHLOMDPP_00437	9	-3.696	0	4.02021	0.44669	0.874726	0.211926	3.15657	FALSE	0	train	0	FALSE		NPDC077443	41275	Brevundimonas spp.|Brevundimonas mc-2|May-19-2023	Shen Lab	MKSRKKSDGATLSRLQGLCALVGLVVTLAAIVVLARSAFAHQSPPDLSVRPETPRPVASGWAVEVRVLNKGDMTATAVEIEGEFEGERARASLDYVPGRGEKRATLVFSSSVKPQARVRVMGWSDP	hypothetical protein
JHLOMDPP_00472	13	-4.07157	0	29.7686	2.28989	2.84983	2.29789	0.599581	FALSE	0	test	0	FALSE		NPDC077443	41275	Brevundimonas spp.|Brevundimonas mc-2|May-19-2023	Shen Lab	MTGPLVEKLSRRNQLSDEEKAVLGGILAPPTMVKGGDDIVRQHASPQHSTLLLDGFAARYVVLMDGARQITELNVPGDFVDLHSLLMSPMDHGVAALTDCTVAYCPHEALREVTETQPHLTRLLWMDTLIDAAVHRQWLAGLGRRAATGRLAHLLCELYLRLEVVHRAGGGTMTLPLSQATLADVLGLSTVHVNRCVAQLREEGLINWSGRSVRFLDWDRLVHLAEFDPTYLRLSREPG	hypothetical protein
JHLOMDPP_00489	34	-4.45164	0	-52.6842	-1.54954	-1.08549	-1.61428	-0.645495	FALSE	0	eval	0	FALSE		NPDC077443	41275	Brevundimonas spp.|Brevundimonas mc-2|May-19-2023	Shen Lab	MFELAPEILAFLFVAAVAAGFIDAIAGGGGLITIPALLAAGVAPVAAIATNKVQGSFGTAAATWTFWRKGRIDFALLKWPLIAAVVGAVLGAITVSFVDTAWLMVLLPVLLIGIAVYFLVGPKASDEDVHARLTPFAFGAVAGGIGFYDGFFGPGAGSFYALALVTLLGMGLTRATAHTKALNFASNLISVIVFAIGGHVLWAVGLIMAVGQVLGGWLGSHAAMRFGPWLIRPLLVVICLGMVAKLLSDPANPIRLWISNSL	putative membrane transporter protein YfcA
JHLOMDPP_00499	5	-3.60525	0	-0.734171	-0.146834	0.308276	-0.163845	-1.49157	FALSE	0	train	0	FALSE		NPDC077443	41275	Brevundimonas spp.|Brevundimonas mc-2|May-19-2023	Shen Lab	MAEVGFARFSAREVAKRIGYSIGTLYNVFGTLDQLLIAINTRTFQLWAEDVRQALEKSGPDRIRCLVEAYFSFARVNPHSWMAIYDHHLPPDVVLSDEQNLRRGGLTQIIVEEVAAVLPPQVVASAPRLARSLIAVVHGHCVFDQNGSFALMGIEQPVELALERVRESLIHAQGAQSAD	hypothetical protein
JHLOMDPP_00506	11	2.37167	0	14.1169	1.28335	1.45392	1.35686	1.03733	FALSE	0	eval	0	FALSE		NPDC077443	41275	Brevundimonas spp.|Brevundimonas mc-2|May-19-2023	Shen Lab	MARQSRISTRLSASSLLHLGAPRLADLLIEAGAGNANLKRRLRLELAAEAGPDLLALEIDKRLTALAAARTRVSWRKRGELLEDLEAHRRMIVERLAPDAPAAALAVLVRWFDLYPGLAARVKDTKDELALAFETAAPGLFLLAETAGEAAARDLTDALRRRPQDYGRWIAAAGDAVGSDLARSFLASLDAASTRTPAGRNLVRRLADRAQDLDLWLSLITPEQAGSPDVAADVARRLLAAGRVAEARAVLEGVLPASVNHRRTSSQNSSKGAPRLTPAWEAASIDLLDAEGRRDEAQALRWDLFERDLSAPVLRDYLARLPDFDDVEAQDRAFAHAVAHPDFDAAMRLLMDWPAHREAASMVLARPREARTVGASATDWASRLAQRFPEAAEILAD	hypothetical protein
JHLOMDPP_00507	9	-4.22583	0.0714286	-21.8534	-2.42816	-2.21358	-2.43723	0.828874	FALSE	0	train	0	FALSE		NPDC077443	41275	Brevundimonas spp.|Brevundimonas mc-2|May-19-2023	Shen Lab	MLVGCGAPVEGPKGDEARQDGGWMVSPRITAVEREDAGLVVRGDASPGARVVLRGDQDVAFAAGTDDAGRFELQIGAPASAMLLTPEVQIGQFPATGPEQLILAGDKGDLAALVVEGGASRRLSAGPALDSVDGDGRGLVVAGRARPGATVAVAAEGGAAIEAVADSGGRWTAALPNVGDRPVRITVGGASFAYPGPAGTASVGLIERSGAGWRLTRLLSPSARQTSWFPDL	hypothetical protein
JHLOMDPP_00531	4	-4.32	0	-7.40394	-1.85098	-1.73454	-1.86686	-0.107119	FALSE	0	test	0	FALSE		NPDC077443	41275	Brevundimonas spp.|Brevundimonas mc-2|May-19-2023	Shen Lab	MAKLLSNFRTTFLLSILLAGIMIFAFGRIAPGGFDLGFAQAAFRWVHVVAGILWIGLLYYFNFVQIRVMPSIPAELKPAVSKHIAPEALFWFRWSALVTVLAGIAVLFTRGHVYAVEVLSFGLAGGLNAGDQQFTLMGIGVWLAIVMFLNVWGLIWPNQKRALGIIAVDDDKKARAARIAMLGSRTNLLLSLPMLTSMAMYQTLFG	hypothetical protein
JHLOMDPP_00532	10	-4.46033	0	-14.3659	-1.43659	-1.18903	-1.48107	-2.81022	FALSE	0	train	0	FALSE		NPDC077443	41275	Brevundimonas spp.|Brevundimonas mc-2|May-19-2023	Shen Lab	MRGWPFIKLLPHKTNFHFVKYALPAGILSLVLCVASIVACFYPGLEMGIDFKGGAVMEMTAPAGQSIDAGKVREAMNSLDLGEVQVQNIDGDQRAIVRFQVPENEDQTAVVTRVQKGITDAVGQVTFSGTSVVGSKVSGELFTSGLLALGAAVLLMFAYIWFRFEPQFGFGAIAGLVHDVILTFGLIVLFKLEFSLNMVAAILTVIGYSMNDTVVVFDRLRENLRKYKTMPLREVIDLSINETLSRTIITGITAVMVLAALAVFGGEALFGFSIALMVGIIIGTYSSIYVGAPIILLWGVKRGSLDEDTKPVKFGMASRP	Protein translocase subunit SecF
JHLOMDPP_00558	10	-3.873	0	-12.666	-1.2666	-0.971808	-1.32862	-3.26844	FALSE	0	train	0	FALSE		NPDC077443	41275	Brevundimonas spp.|Brevundimonas mc-2|May-19-2023	Shen Lab	MVGSDGIGKGLDGQASGEAAQALTAILQTHYLRYLIIISWALGVIATVGLTHGLIWFAATLAAGALRGEVEKRISQQVGAGWGMVFPAVATITTAVWAVAPLLAWYSESPFGHEMSIALLVSGYVLVFAQLRSSPRQAIMISSPYGLAGAIIAFSLFGGPLFWPFLSLVPFTAASLFVLVTMTVLREERIRAFQEHQAHLIEELETARDKADAANEAKSSFLGVISHELRTPMNGVLGAAQLLSATRLEGTQREYLSIIRNSGDNLLSLLNDILDMTKIEAGKMSFDVVDVEMDDLHRRVIGPFEAQAEAKGLRLISTFEGEIPAVVRGDPLRVCQVVQNLLSNAVKFTDRGEIHYKVRGRRISDRRASFEFSVTDSGSGISREDLERLFQPFTQVDNSSTRRFGGTGLGLTIARRMAQIMGGDISVSSRLGEGSTFTLSIEGEVVEWSRVEPAEAIDLDVDDSDHMNVLVVEDHPVNRMILEAWMGSAGHRTSTAENGQLAVDLAKSQRFDLIIMDVNMPVMDGLTATRLIREGGGVNVDTPVVVLSASARNEDHEAGLAAGADAYLNKPIDFRGLARLMALVPGGRAALHASDEASEEPAAAA	hypothetical protein
JHLOMDPP_00591	39	-3.918	0	-74.4028	-1.90776	-1.58262	-1.89058	-0.419271	FALSE	0	train	0	FALSE		NPDC077443	41275	Brevundimonas spp.|Brevundimonas mc-2|May-19-2023	Shen Lab	MSDLQKKNAGEAAAAYVEAGMVVGLGTGSTAAWFVKALAARNLPDLRCVPTSERTADLARELGLTLSTLEDTPRIDLTVDGADEIGPGLALIKGGGAALLREKLVWEASERCICIADAAKVVPALGTFPLPIEVVAFGHKTTANRIADVLADHDIPMPARVRQADRGLIRTDGGNLIYDAACKVIADPARLAADLKSLTGVVEHGLFLDLTDLAIIGTDAGFETINP	Ribose-5-phosphate isomerase A
JHLOMDPP_00669	29	-4.398	0.0909091	48.9661	1.68849	2.67412	1.83521	1.69821	FALSE	0	eval	0	FALSE		NPDC077443	41275	Brevundimonas spp.|Brevundimonas mc-2|May-19-2023	Shen Lab	MKGFIDNIERLTEENTDFRRVLYTGHNLQLVLMAIPPGQEIGEEVHDDRDQFFRIEAGEGEIWIDGVRHAVKADDGVIVPQGARHNVVSTGSEPLRLYTLYGPPEHLDGTVHATVEEASADHEHFDGRTTE	hypothetical protein
JHLOMDPP_00687	11	-4.32183	0	15.5099	1.55099	2.26486	1.69647	0.344152	FALSE	0	train	0	FALSE		NPDC077443	41275	Brevundimonas spp.|Brevundimonas mc-2|May-19-2023	Shen Lab	MLEVAVIALRWLQYGGGVVLLGAPLFLLYSFKDADAPNLEWSRPTLRLAAIIVALGSLAALVAQTAVMAGSLGEAVKPASLSFMVTGTALGMAMVVRAAAALLGLVALVALKPGRALWSVTAALGLMVAASFAWTGHGAATEGPGGPLHLVANIIHAVAAALWLGALAALTALLLRRAGPDDLAIHRALHGFAGLGTLAVLLLVLTGLVNSWFLIGPERVASIAGNLYGQLLVAKLVLFGLMLALAASNRFRLTPTLGSALETGQPSVAAMSALRRSLLIETGLGLALIGVVAVMGTLPPPASL	Copper resistance protein D
JHLOMDPP_00698	6	-4.5808	0	2.20735	0.441469	0.851485	0.5221	-0.513416	FALSE	0	train	0	FALSE		NPDC077443	41275	Brevundimonas spp.|Brevundimonas mc-2|May-19-2023	Shen Lab	MMIRTLVVTAALAFAGAAAAQDPHAGHAMPAQAAVPQSGITTVPANGAMTQGSPERFSVTFPHAMVLKTVALSAEGQAPVDVTVPAAPAAATVGVALPRLAPGTYTAAWTAEGPDGHKMSGSVSFMIH	hypothetical protein
JHLOMDPP_00752	153	-3.44156	0.00290698	-566.489	-3.70254	-2.77895	-3.89868	0.0176186	FALSE	0	train	0	FALSE		NPDC077443	41275	Brevundimonas spp.|Brevundimonas mc-2|May-19-2023	Shen Lab	MAKLEIVPQQPDLWSQLRAAAEDAAREEPRLASQLNAVVLAHDDLAGALSFQIARKLGDAELGAMTVREVALSAFAADPGIVAAAEADLRAVQERDPAIRTLLQPFLYFKGFQALQAWRVAHWLWGQDRDTLAFHFQSRISELFQLDIHPAARIGSGVFIDHGTGIVIGETAVVGDEVSMLHAVTLGGTGAERGDRHPKIGRGVLLGAGAKVLGNIVIGDYAKVASGSVVLKPVPAGCTVAGVPARVVNCPTDATPARTMDHTLADIAYDYVI	Serine acetyltransferase
JHLOMDPP_00800	10	-3.916	0	-36.466	-3.6466	-3.52962	-3.57531	-2.53603	FALSE	0	train	0	FALSE		NPDC077443	41275	Brevundimonas spp.|Brevundimonas mc-2|May-19-2023	Shen Lab	MSNPPQVIRPPNPLRAKVGGFGGIDADAIAKAEAALKAMSSQFGQWLQDEIVKLDQAQAEIRAKGYTPETAEALYFRAHDLKGLGATYQYPLVTRIAGSLCRLMDDGEKRMQAPLSVVDAHVDAIRAVVRDEIQTDEHPVGRDLAETLEARVTEYLG	hypothetical protein
JHLOMDPP_00803	10	-4.18633	0	-26.0904	-2.60904	-2.49475	-2.57315	0.210654	FALSE	0	train	0	FALSE		NPDC077443	41275	Brevundimonas spp.|Brevundimonas mc-2|May-19-2023	Shen Lab	MMIRTAGGPGLVSPIDFSERKKPIPRWMWAAIGVSALVHVGAGVWLYNQRFELADIPAVEDGPVTRIDILPMPKPPEPTVAPAPTPPLHRPETVIASPVAPLEVPVAPVTTTDAGPAINLTAPASEPSAGTTVSAEPVRTPPVITNPDWVRKPSGEQMMRAYPSAAESRGISGVANLSCLVKVDGTLTGCSVSSETPGNQGFGRAAMGLTRYFRLSPRTVDGQAVDGARVSMAIRFTLPE	hypothetical protein
JHLOMDPP_00856	10	-1.6735	0	-4.73359	-0.473359	-0.266115	-0.504119	-2.23154	FALSE	0	train	0	FALSE		NPDC077443	41275	Brevundimonas spp.|Brevundimonas mc-2|May-19-2023	Shen Lab	MSERGTRYSGPIAEAAIHPHSLIAQGFAEDAALAQVLDRYPAELFDINLYDYDDEGQVSLRTGARGRLDGAQLLEAIQQGRLWVNLRGVETGWPELWAAAMAEFRQIQQTYPGLKAVRNAGQLILSSPKARVPYHFDAAGVVLFHLRGRKRIFVYPGDEAHLSELAMEQVVARQTTEEVPYVRAFEEDARIVDLEPGQALTWPLYAPHRVENLDRFCVSLSMDFQTWSTRFRNGALYTNAVMRSRGGSPRYTDRMGREELAARWAVSLALRRMGALKNRIAHFERDFEPQVGVADGAGALNR	hypothetical protein
JHLOMDPP_00883	10	-4.437	0	-16.8217	-1.68217	-1.59312	-1.6787	-1.05423	FALSE	0	train	0	FALSE		NPDC077443	41275	Brevundimonas spp.|Brevundimonas mc-2|May-19-2023	Shen Lab	MSNLPQDAGDPTGRYVRHPNGHVAPMSPFTDVWRWHVTMTASILFRVTIGAATVGAVLLLAWVAAVASGPESYAKVLACSASPIGLFVWFGLSLVLFSFLLNGTRHLINDAGKGLDLKSANLMANIAVWGPLVLVVLFWAILFATGKVSL	hypothetical protein
JHLOMDPP_00939	10	-4.60767	0.047619	-22.7901	-2.27901	-2.1026	-2.26221	-0.47926	FALSE	0	test	0	FALSE		NPDC077443	41275	Brevundimonas spp.|Brevundimonas mc-2|May-19-2023	Shen Lab	MTTSGAAAPKEAVEKAVSPGYRYYVLAVLILIYMLNFLDRQIIGILAAPLKEEFGMSDSQFGLLGGIAFASVYSTLAIPLAWMADRFSRVWIMTGALAVWSGFTALCGVAGSFTQLFLCRMGVGVGEAGGVAPAYSLIADYFPPHQRARAMAAFAFGIPLGMAAGTLVGGLLAATYGWRTAFIVVGLLGVLVAPLLRLTVRDPKRGGTDAVKTAAQVAALEAAPVGTDRPGKLAAQIMLGIGGGALVLAALIQFAGLSLGNPLVFAFGGLLGVVIGISLMIARRTATVVIRKRSFWLLALGAASSSVCGYGVAGWLPLFFMRSFDLTLAQTSVYYAGIALIGGILGIWMGGMIADKLSKKGKGAYPMVPAVAFLISAPCFILAMNSPWLIGLVLPGGGSHTQQLVLAFLIFLLPTGLNLAWLGPITAAVQHLVPAAMRSTASALFLLINNLLGIAVGFYYFGWMSDLLAPRFGEESLRWAIYTGMGFYVLAAMLLFGASRTLKKDWVD	hypothetical protein
JHLOMDPP_00942	50	-1.87743	0.0444444	-92.9976	-1.89791	-1.42676	-1.84876	-1.0998	FALSE	0	train	0	FALSE		NPDC077443	41275	Brevundimonas spp.|Brevundimonas mc-2|May-19-2023	Shen Lab	MADDAGQLNQVFAETSFLYGANAAFIEDLHEKWAADPGSVSGEWRAFFDQLKDNADLVKQSAAAGSWGRGAATDPSEDTAVFDGRWPTPKVDPKAAAGKPGPRPAAPAADASGGLTAADVRAAAHDSIRALMLIRSYRVRGHLQATLDPLGIEQPIDNPELTPEFYGFTAADMDRPIFLDGVLGLQTGSIRQVLEILKRTYCGNIGVQYMHIAEPEEKSWLQQRFEGPDKFEQNAFTKEGKLAILHKLIEAEGFERFLHKRFPGTKRFGLDGGEAMVPALEQVIKRGGNLGVDEIVFGMAHRGRLNTLAAVMGKPYKAIFHEFQGGSTVPSDIEGSGDVKYHMGASSDREFDGNKVHLSLTANPSHLEIVNPVVLGKARAKQAFDIREANAGKPEAEWALDRSKVVPLLIHGDAAFAGQGVVAECFALMGLKGYRTGGTLHFVINNQIGFTTSPRNSRSSPYPSDVALMVQAPIFHVNGDDPEAVVFAAKVATEYRQKFHKDAVVDMFCYRRFGHNEGDDPTFTQPLMYSKIRAQPSTREIYSKRLVEQGVVTQAEVDAEVARFEAFLDAEFEAGKTFKADKADWLDGQWQGLGIDKGDDQQQRGKTAVPAEKLVDYGHRLTQIPNSVDIHKTLKRVVEARRETVTTGQNIDWATAESLAFASLLDEGYNVRLSGQDSVRGTFSQRHSGITDQTTEQRYIPLNHLRDGQAHFEVIDSALSEEAVLGFEYGYSLADPNTLTLWEGQFGDFVNGAQVVIDQFISSGERKWLRMSGLTMLLPHGYEGQGPEHSSARLERFLQQCAENNMQVANCTTPANYFHILRRQMHRDYRKPLILMTPKSLLRHKKAVSTLADMAEGSSFHRVLRDDAQLRPDVAGISIKTDKDIRKVIVCSGKVYYDLLDAREKAGVNDIYILRLEQFYPWPIKSISAELARFPNADLVWCQEEPKNMGGWTFVDPWIELTLEKMDIKAKRARYVGRPASASTAAGLMSRHLKELETFLAEAMA	2-oxoglutarate dehydrogenase E1 component
JHLOMDPP_00971	10	-4.44467	0	-20.5506	-2.05506	-1.65997	-2.15286	-1.4482	FALSE	0	eval	0	FALSE		NPDC077443	41275	Brevundimonas spp.|Brevundimonas mc-2|May-19-2023	Shen Lab	MRPLVLAAVLASALASSAFAQSVPPSPPSLQHRQGLSMEMPKVEEDAALQAAIASTTRTEADRLRDSQRHPFETLTFWGLQPGLTVVEIEPGRAGWWRNILEPYAAASGGRYVAVSRPTETMGVEDGTADMVVVARAFHNWSRDGRTDPYLAAFFKALKPGGVLAVEQHRSVDGLNVADTASTGYVPESYVIHAARRAGFELEARSELNANPKDDRDHPFGVWTLPPVRTSERAGRTLTAEERAAFDAIGESDRMTLRFRKPETAN	hypothetical protein
JHLOMDPP_00978	10	-4.1515	0	-4.37125	-0.437125	-0.250376	-0.393785	-1.93466	FALSE	0	eval	0	FALSE		NPDC077443	41275	Brevundimonas spp.|Brevundimonas mc-2|May-19-2023	Shen Lab	MTTTKRQGGARRLVQRLGGLVYELTPQIFAVASFALGAVMLLSAVTPAFSGRLQVLGQVTAPLLIDLSHFAASVTGFLLLLVSAGLWRRRRGAYYAALFGLMLGAVFSLMKGLDWEEAAELTLAAALLAPCRAAFNRRSRLGEPLRPGWLLMLAAAVAAMLWLGFFAYRDTAYTDELWWTFLTDKQASGFLRAGAVLAILTLVVAVRSLLTAPGARSHGPAGPVEIERARAALAEADTATPEANLALLGDKALLFSPSGRSFIAYRVRGRRWIAMGEAAGLREERLELLWAFAELADSYGGAPVFYSVGEGMLADLATLGLAVRKVGEAAVIDAEHFSTEGKGKQNLRTAVNRAEREGTTFEVLPAGAARPLEAELRAVSDAWLDHHNGSEKAFSLGRFEIDYLNRSPVAVARHDGQIVAFANMLVGARGEEVMIDLMRHTPDGPHGVMDYLFTRTAQWARAEGFRRLDLGMAPLSGLEDRRLAPVFARVGALVFEEGGAVYGFQGLRAYKGKFGPAWRPKFIAASTSTPLALALLDVALLTSGGWLGLLGLKK	Phosphatidylglycerol lysyltransferase
JHLOMDPP_00983	39	-3.68413	0	-114.926	-2.94681	-2.36473	-3.08725	-0.016279	FALSE	0	eval	0	FALSE		NPDC077443	41275	Brevundimonas spp.|Brevundimonas mc-2|May-19-2023	Shen Lab	MWKRAASRLGGEGLGLGMPELPEVETVRRGLEPVLEGARLTMARQNRPDLRFPFPDRFVERLDGATVLRLDRRAKYLLFPLSTGETWVTHLGMTGRFTLEGAAPGVFETDAPVAGKHEHMSLTAERGGVLTRLGYADARRFGFMGLIPTEAVEGHAWFAGLGPEPLGNGFSAAHLAEAFAGKAQNIKVSLLDQRNVAGLGNIYVCEALYRARISPLSPAGKVSRPRLERLATEVRNVLADAITAGGSTLKDFANVEGGQGYFQHRFDVYGREGEPCRTEGCSGVVARVVQGGRSTFFCPVCQKG	Formamidopyrimidine-DNA glycosylase
JHLOMDPP_01020	12	-2.05625	0	-17.3484	-1.4457	-1.37692	-1.57635	0.049414	FALSE	0	eval	0	FALSE		NPDC077443	41275	Brevundimonas spp.|Brevundimonas mc-2|May-19-2023	Shen Lab	MTDTTSQASGALSGNVLFYTQPEPVSFEAHGKLGVTPADKPYAFVAQTNIVPLTVTEFAPAALSYPIVFIGDQKQPVVAMGLRQNDNLFIDNGDFRADAYIPAYVRRYPFVFANDDTQNRMILCIDRAAGFLGENGEVPLFEGEQPSAYVNNAMEFCNNFEQERLRTESFVKLLIDLDLFETREASFTPRNPDGTPGQVQKLAEYFAVSEDKLKALPADKLVELRDNGALGQIYAHLVSLLGWDRLIAMAFARAAAETPVAANA	hypothetical protein
JHLOMDPP_01022	11	-4.154	0	-16.0693	-1.46084	-1.27922	-1.50621	-1.08861	FALSE	0	train	0	FALSE		NPDC077443	41275	Brevundimonas spp.|Brevundimonas mc-2|May-19-2023	Shen Lab	MPRLPRGGLIEMDALALSAPRRLNVPIDNRWGGGEMAVLDFGDPGRPVDLIFAHANGFNAYAYRTLLQPLSGALRIWAPDLRGHGRSRLPAQPQGRRSWKDHRDDLIALLDAVDGPPVALAGHSIGGTSGLLAAAERPTRVSRLLLLDPVIWRREVVLAMNLPLLGRLAERNPIVAGTRKRRALFDGREQALAAYRGRGAFKGWSDMMLADYLVDGLIETDRGFELACAPAWEASNYAAQAHNPWRALRRFSGSVRILKAESGSLCAVPTTKAGGASPQVEAVAGGGHLFPMTHPDIARDALLDAAV	hypothetical protein
JHLOMDPP_01114	10	-4.25733	0	-3.32447	-0.332447	-0.192888	-0.293484	-0.301671	FALSE	0	train	0	FALSE		NPDC077443	41275	Brevundimonas spp.|Brevundimonas mc-2|May-19-2023	Shen Lab	MKTRLILTACASALLLGLPAAAFAESAAPAVATAAQGGVAVPPLGFSRRVLANGMEVYTARDASTSNVTVQVWYRVGSKDDPASRSGFAHLFEHLMFKATKNFPDETFDRLTEDVGGNNNAFTSDDVTAYHETIPANHLQRLLFAEADRLGSLVVDEDVFKSERDVVKEEYRQGVLASPYGRLFSVFMPETIYQAHPYRRTTIGSIEDLDAATIEDVRRFHATYYRPDNAILIVAGNFDETQLNGWVDQYFAPLKNPDRPLPANDVKEPEPTGPREATFYAPNVPLPAVVIAYPAIAYGDPDRAALTVLGGILSTGESSRLYRSLVYDQQIAAQIGSSPDFSQQAGNLNVYAIMAGGQSPEAGIEALKAEVARFRDAPVTAAELSEAKNELVANALRERETIEDRARTLGFALIMTRDAAVADREIAEIQAVTAADVQRVARKYLTDQRSITIRYLNADAEHPTSQQKLNVDAPVKVADLAPVGQVFTLLPPEQRAAMPEPGAAVAPATPTVADFRLDNGLRVLVAPKAGLPLVSARLSFDAGTADEVAGKTGVAALTAALLSQGTTSRTAPQIATEIEQLGASIGAGSGPDFTNLYANAPSDVFPRTVALMADLVRNPAFAQEELDRQRDQTLDGLKVQLSSPGPVASQAAGRVIYGQAAYGAPGAGTLTTLPAVTRDDIAAFHAARYRPSDATLVFSGDITAEAARALAQQAFGDWRPTGAAPDPAAAPAGQPLAPRVVVIDQPGAGQAAVVAALRSVSRAGDAYFPLTVGNTLLGGSFTSRLNQEIRIKRGLSYGTRSSLGVRREDGLFTASAQTRNDAAVEVSDLILAEITRLGSTQPTASEMTTRKAILTGAFGQSLETVDGLGALVANLALYDLPMSDLADYVGDVEAVDAAAIQAAFAEHLSADRASLVIVGDASKFIDALRAKHPNVEVIPLTDLNLDSATLK	hypothetical protein
JHLOMDPP_01118	10	-4.35933	0	-11.4332	-1.14332	-1.0331	-1.15959	2.77469	FALSE	0	train	0	FALSE		NPDC077443	41275	Brevundimonas spp.|Brevundimonas mc-2|May-19-2023	Shen Lab	MTAKAKPASAESMADAINPEKALIPTVQRVNEMRVKKGFWPKLRSTASRIPFAGQALAAWYATQDPKTPIAAKGVMLGALAYFVMPIDAIPDIFAGIGFTDDAAVIAAVLATLGAHVKRKHHEQAEAALKRVRDAAD	hypothetical protein
JHLOMDPP_01171	10	-4.496	0	-5.92203	-0.592203	-0.481295	-0.586406	0.527453	FALSE	0	train	0	FALSE		NPDC077443	41275	Brevundimonas spp.|Brevundimonas mc-2|May-19-2023	Shen Lab	MSRTAAAAATMTLALWGLSGVAMAQTSAPAAVQARQPADAATRASYDRADALARSVFWSQEQQINPMDPVAGVKLAQALREMGQFDQAAETAQGILTVQPGNIDAMLEVGRAHIARGQAFYGIAALEQARAAAPRDWRPLSLLGVAYQQVRRGDDARAAWNEALRLSPDNPDVLTNAAIARMGEGDAPSAEILLRRAAAQPGATLKVRQNLALSLGLQGKTAEAEAILRRDLPPEVADANLRWLAERTAAAGASVPVAETAGSARTWSSLQGG	hypothetical protein
JHLOMDPP_01174	10	-4.4375	0	-9.79158	-0.979158	-0.879078	-1.03693	-1.71067	FALSE	0	train	0	FALSE		NPDC077443	41275	Brevundimonas spp.|Brevundimonas mc-2|May-19-2023	Shen Lab	MSGDLKWNKIMGACLGTAFVILVVQQVSGMVYHTKQPEKMGYFVDAPDEAAGAEPAALPIDWGTVLPTADLAAGEAAFARCQACHTVNAGGADGIGPNLNGVMGGPVMHRAGFAYSDAMAKHKAEAPTWGYDQIDAFLTAPGRYVPGTKMSFAGIRDEKTRINLIAWLRTQGSGGFAIPASDPARQPGAAAAPAADGAAPAAEGAPATEAAPAAEGAAPATTQATPAAPPAATSAPTA	hypothetical protein
JHLOMDPP_01195	10	-3.85875	0.142857	-7.87258	-0.787258	-0.575163	-0.863478	-1.67399	FALSE	0	train	0	FALSE		NPDC077443	41275	Brevundimonas spp.|Brevundimonas mc-2|May-19-2023	Shen Lab	MSQHNITGSEAFTKGPFVIIRAVKSGGFRRRRSRSIATYVVVAVLALSAGAAVAAFALGPLLVQADPAAGAQADATSAPAVPTPPVA	hypothetical protein
JHLOMDPP_01242	7	-4.321	0.1	-10.9817	-1.56882	-1.45374	-1.56263	-1.30839	FALSE	0	train	0	FALSE		NPDC077443	41275	Brevundimonas spp.|Brevundimonas mc-2|May-19-2023	Shen Lab	MTRRAPSSRRGLGQTLAALCTVWLCASPAAADVLISNGPAPARVSVVSYRDIPFRTVVRQRYDFSCGSAALATLLRYHYDREVGEEQVFRAMYAAGDQAVIRQVGFSLLDMKQFLEASGYQADGFRLSIDDLASMNKPAIVMMDTAGYKHFVIFKGDRAGRVLIGDPALGLKTYSREQFTSMWNGVAFVIREPAERFNQATEWTPWNQSRPWQALPNHSLAELTRELPPLYQVTTRFSLDPYLR	hypothetical protein
JHLOMDPP_01271	46	-4.33333	0.00606061	-55.4149	-1.20467	-0.681217	-1.20877	0.655627	FALSE	0	train	0	FALSE		NPDC077443	41275	Brevundimonas spp.|Brevundimonas mc-2|May-19-2023	Shen Lab	MSTVQGRLRIAVQKSGRLAERSLDLVRDAGLRVVKGNNDLLYRIENYPIDLLRVRDDDIPTFVADGVCDLGIVGENVLEEVRNGGPNAEVVMPLGFGRCTLKIAVPPSLDYAGPSSLEGLRIATSYPKILRRFLDENGVGADIVTMRGAVEVAPRLKLASAICDLVSTGATLEANGLMAKETVLDSQAVLIKAPTAPEAGLQHLLDSIIERMAGVVSSQGAKYVMLNAPRSALAEITAILPGAGSPTVMPLSGRDDAVAVHAVCQEAVFWETLEKLKAAGASAILVLPIEKMM	ATP phosphoribosyltransferase
JHLOMDPP_01274	10	-4.47533	0	-26.0955	-2.60955	-2.43586	-2.62261	-1.92074	FALSE	0	eval	0	FALSE		NPDC077443	41275	Brevundimonas spp.|Brevundimonas mc-2|May-19-2023	Shen Lab	MSDARSSALKALLFASSAAGMLCASPVLASDEAPITAPSDATDITQDATTLSAVDVHGQRIKREPKDPTFVAPLVDTPRAVTVIPQQIIEQTAATSLQDILRTSPGITFGAGEGGQPLADRPFIRGQASGNNIFVDGIRDTGGQQREVFNLEQVEVIKGPDSVYSGRGSGGGSINLGSKAPRLQNFVRGSAGVGTDSYARGTVDANWQVSPTAAMRLNVMASQGDVAGRNAVDFDKWGVAASVSAGLGTPTTVTASYYHLDSNQMPDYGIPLFNKIFSVADRPTDSGVLDVPYESFYGLKARDYLNNTVDTLTLDVEHRFSDTLALRNVTRWSQTLNDYIVTNPGDGGRFDTKPTPGAALVNGVWWMKRGLKSRWNPTETLANVTDLHGSFLTGAIKHNFDLGLELSREKNRNAGYNVTTLTGTACPAPLTGLDCTPVYDPNPNDPWTGTVTRGNVSHNTTDTLGLYAFDSMVFGEKWILNLGLRWDDYSVEGADWVGTPAVLTPRSGDWDFANYQVGLVYKPTANSSLYASWATSSTPPTISAGDQNTGNGLATGSLTELLDPEETESFEIGAKANLFNDRLALSGALFKTVRKNAQIQVSAGVYEQAGEAEVQGLELGVSGNVTDKWQVFGGYTWMDSELTKGAYNNVNVGEALANTPEHSASLFTTYRLMPQLSLGGGVYYVSKSFGGNQGGAGGGGNRIYAPEYTRVDLFASYDINDRASLQLNVQNAGDEEYIIRTNGVHHADVAPARSAILTLNLRY	putative TonB-dependent receptor BfrD
JHLOMDPP_01290	9	-3.83267	0	-22.1402	-2.46002	-2.10024	-2.5899	-1.97952	FALSE	0	train	0	FALSE		NPDC077443	41275	Brevundimonas spp.|Brevundimonas mc-2|May-19-2023	Shen Lab	MPLHRAIYVSDAVGDAATSLLVLVEILGESERNNRRDGLTGVLMRHAGLFLQAIEGPRGDVDRLLKRLRADPRHENLRLLSDHDVPDRLFPESPMTLAEMTPDAARLLNGAPLDQLSPERAQTLLRTAALALTLPA	hypothetical protein
JHLOMDPP_01303	10	-4.43033	0	-26.3352	-2.63352	-2.42932	-2.64287	-1.30845	FALSE	0	train	0	FALSE		NPDC077443	41275	Brevundimonas spp.|Brevundimonas mc-2|May-19-2023	Shen Lab	MIRIDPRSAVVFAAALATSLACAGALRWMDGTGEAQAAIAAPSVVRSADGHYWAEAVVAGRPMRMLVDTGASVVTLSRADAERAGVSVVAGDFTRTLNTAAGPVKAAPVVLPSLAVAGVRLTSVDALVVDADMPASLLGMSYLGRLSGFEARPEGLTFKG	hypothetical protein
JHLOMDPP_01333	7	-4.125	0	-12.6214	-1.80306	-1.47235	-1.914	0.958466	FALSE	0	train	0	FALSE		NPDC077443	41275	Brevundimonas spp.|Brevundimonas mc-2|May-19-2023	Shen Lab	MSRRRFAARPLLALSLVLAAAATPVLAQQSPPTQDAVLGHASGTRITRPAEVRRYFEALRAAAPDRMVMGDYGTTWEGRPLFWAAVGSSANIARLDAIKAATRALGDPRRTSPEQARALIADTPVIVWMAYSVHGNEISPADAAMAAARRLMDPADAEAQGWMQNAVVVFVPTQNPDGRDRFITTFEAGLGAQPNPDPLSAERSEPWPSGRYNHNLFDLNRDWFIQSQPETQGHAALIRDWRPQVVVDSHEMGTDSSFFFPPEAQPLNPWIFPQILDARERFGRNNGARFDQAGLDYFTRETFDAFYPGYGDGWPAYFGAVSMTYEQGSARGLMARRRSGEVITYADTVKGHLTATLSTIETAARDRETLLNDFYAFHRDGVANGRGAYVLSRSAAADPAAADKLAGLLVRSGIEVGRATAAFSACGQNYGAGDYVVNLSQPQRRMAEVLLARDVPLDPKFVAEQEARRARGLGDEIYDLTGWSMPLLFNVPSQKCAGAPSVQTTAVGPELIRPVAIAGSDATYGYAVNPGTAGMRFLTAALKEKLPVRSIEEAFTLDGKPFAGGAFIVPRAGSPADLDERVRRIAADSGAEITALASSWVSSGPSVGSDQATALKAPRVAMAWDDPTDPESAGSIRHILEREYGWPVTAVRTRRLGSADLSRYDVLILPSGGAYQKILGADGVDALRAWVQSGGVLIGVGSASRLLTDPDAKLLDSRRETAVVPEGDRKEGGSGATTPGVEIPSEADYLDRTNHHGSPDSVAGVLAHAVVDQEHWLGAGVARDLSVMVRGSDIYTPLTRAQGTNVVRLAGPDSVLASGQLWAENRRQLAYKPVAMATEQGRGQVVAFTQDVTMRAFLEGLKPLFLNAVFRGPAHASGGNGEDRR	hypothetical protein
JHLOMDPP_01334	8	-4.3568	0	7.05042	0.881303	2.37339	0.537075	-0.765684	FALSE	0	train	0	FALSE		NPDC077443	41275	Brevundimonas spp.|Brevundimonas mc-2|May-19-2023	Shen Lab	MSRNGCVSFTRDLRPRRRSDIDADYASLNFKGDAMTKFVGHKAGLLAGAAVLSLMAGAAQAQSATQDQVSTVDDVIVTAQLRAQDPIEVPFALTAYSGQFLENLGVQEFEQLSAFVPGFLVQNQSPNNPGFVMRGITSDSGAATAEPRVSVFQDGVSISKSRGSYVELFDLERVEIAKGPQSTLYGRGALIGAVNLVQNRARPGQFDAEMRAEVGDYGYRAVEGFVNAPVGEDAALRLATRMKTRDGSVENLLGGEDYNGIETKAFRLSGAWTPTDTLRADLIANYQTDDATGTSFKSIAYDPADPTTGAVLGGRAPWEGAALTPGASFDGGKSLGLDRKVWGVTGLVKWTLAPSLSLNSTTAYRQFDSYETFDADGLSLPLLTAAEEAYGEQWSQEFRLNWDNGGRLSGFAGAGWFREEGYQRTPTQFDERIALSQLAGLLDGSSTAVGRNTLPVSAYPTAARQFLQAALGQVGAAGLAAPIAANLKSAHIEIPINSAELTSYDLFADLTFKATDRLEFAGGVRYTRDDKTTGYASSVANGRSIAGGLLAVLQGAVPPAQIGGVLGGLANPNAVNLPLASGLPLFGLTAQPTANNGDFVYGDHEDDGFTWRLTARYALSDEASLYANYARGRRPEVLSVSGPSAPLGAPTFKVIEAETVDSFEVGAKAALMDGRLRLDGAVFHYAYDNFQTTVQEGTRFITTNAGEASAYGFEGQVFWATADNFDLFGTYGYNRSRFEAGLYDGNSFRLSPDNMASIGAIWRLPVTGGEIEIQPTYTWQSKVFFDDNNDIPALQTQNFVADTAQDEFQDSYGLLNLRVRYAPASGNWGVEVFGDNLLDEEYIKDAGNTGDGLGLPTFIAGRPASFGAAFTVRY	hypothetical protein
JHLOMDPP_01371	7	-3.16375	0	-12.9417	-1.84881	-1.09801	-1.91218	-0.228335	FALSE	0	train	0	FALSE		NPDC077443	41275	Brevundimonas spp.|Brevundimonas mc-2|May-19-2023	Shen Lab	MRAFLLGSTVLVSAIALTAPAIAQTVPTTVQDTAQLDEVVVVGSRIRRDNFNAPSPTQVVTREEATLQGFASTTEALQSTAVTGGTSQINNSYGGYVTNGGPGANTIGLRGMGPSRTLVLLNGRRVSPAGSRGSVGSADLNVLPTSMIDRVEVLRDGASSVYGSDAVAGVVNIQTRKNFEGLTFEAQTNLPMEANGNGGSTRLSLTAGARGDRWRAAGSIERYERDELTLRDREFTRCQTDGFRFDNDYIDPLTGKSKCYPLTTTGSNGVTINTIGTNMLTGVAAAGAGGTSFNRWRPNSGVTSGLIGFEGVGGGANDLNVRDTFEDRMLNESLISPVDITTIYGEAGYQLNALGNAEVYGEALYNKRESSQTGYRQLSLDYAKGSPLIPANLSGSTAFADQGLNKGQDVGVRAFIGFGNDQSTQEQSFNRYVAGIKGDFLIPEWRYDAYVSYSRSRSEYTSEQFLTNRLIESLDVVANPAGGFQCAQLASNPGCVAAPALTTQTIGGVLPQDWVDYVFRPVKGITEYTEKVVAIGIDGPLFSLPAGQVMGFFGAEFRESEIDDTPGLDSQTGNTFNFSTSAITRGSDSVWEAFGEIEVPVLRDAPFAKELTLNGSFRYTDYDSYGDDTTYKIGLVYQPITGVTFRGTYGTSYRAPALFEQFVGATTGFLSNTNDRCNNYGAPNVNPNRVANCTAEGLPTDWQSTRSVTVITAGGADAGLAAETSTNMTVGLVLQPTLPEAWGDLAFAVDYYEIEVENGVSRTGAGQILTRCYDSNPADFAADAGFCRLIDRNAAGELTVRDSYVNLATDNVKGLDYTVRYRKDVGPGTALFNLAVTQYTEISNKLFAEDPLDDYVGMIDNPEFTGTADVSYAWDKWRLRYGVEWIQGMDSYEFYEEDPATSIYDLEVGDYFQHNTSVQYTADGWTVTAGVRNLWNENPPVISAGVYNRVGNAPLYSGYDYLGRTAFVNLTKSF	hypothetical protein
JHLOMDPP_01380	10	0.2593	0	-25.9384	-2.59384	-2.39194	-2.60911	-2.08127	FALSE	0	train	0	FALSE		NPDC077443	41275	Brevundimonas spp.|Brevundimonas mc-2|May-19-2023	Shen Lab	MRFDDRFLEELKARLRPSDVIGRTVKLKRQGREYVGLSPFSKERSPSFFVNDDKGFFHDFSSGKHGDIISFLQETERLSFVEAVQRLAGEAGMQLPAEDPQSAEREARKQGLTDWMDLAQKWFAANLRRSVGKAAREYLEKRGLPEDQWERFGLGYAPNDREGLKNGLIQRGARPGDLVEAGMLIAPESGGQPYDRFRDRLMFPILDARGRIVSFGGRAMNPDDRAKYLNGPESPLFHKGATLYGLPEARRILGAESKGEQGIIVVEGYMDVIACQRAGLPAVAPMGTALTEEQMERLWRVSSEPVLCFDGDAAGLRAAYRSIERSLPLLKSGRSFRFALLEAGQDPDDILRDKGAPALRHAVSETRPFVEVLFRREAEAEPLDTPERKAGLKGRLRQAASAIQDKDLAEQYRRDLFERFDALFPRQQQQQGQPYQQGGGRSGAGGGMGGRWRGPPPKLGQTAEGAQAMHALSRSIEPVAAALAHGAVDDPERMDDHLEAIARHGFGDPALDGLAQELVRLRFGGQSLDSAAIRRHLAHSGHDALMHEVEKAAAKSGAPFLAADKPLGEARTRWSQAFDALTRVAALEQALASAKSGAHQAFDNSAFTLVKAERDALRRAIKTGTIWEDAASS	hypothetical protein
JHLOMDPP_01383	12	-4.246	0	-25.1668	-2.09723	-1.27415	-2.39187	-0.729009	FALSE	0	train	0	FALSE		NPDC077443	41275	Brevundimonas spp.|Brevundimonas mc-2|May-19-2023	Shen Lab	MTYITGFLTPVKTENKDRYLESARKSWPLFQKYGALEQVETWGEDIPPGKVTGFDLAVKLEEGETVVFSWLKWPDRATADACWEKMQNDPDFSDMDMPFDGKRMMWGGFQPIFES	putative protein YbaA
JHLOMDPP_01403	10	-4.313	0	-14.9974	-1.49974	-1.32996	-1.70914	-0.870615	FALSE	0	train	0	FALSE		NPDC077443	41275	Brevundimonas spp.|Brevundimonas mc-2|May-19-2023	Shen Lab	MMDRRRLLMTAALGGAFATSGAARALAQAAGAPAAAAGPASAQFLALLDKIAQEMILSDPETLTALGMDRGPMAAARFKLSDRSQAKIDADKVKFIEGMKAVKAIDKAQLTPTEQTYYDSLAFFGDTVQEGYAFPYGGGMFPSPYTVSQLGGSYQQIPDFLDSQHRIEAADDADAYLSRLSDFAKGLDAERERMQADFAAGAVPPDFVIDRTLTQMAAITGTAPADSVMSQSLARRTAEKAIPGDWAARAQAILTADVYPAIQRQAEAMKAVRPGATHDGGVWRLPQGEDYYRFGLKYFTTSSMTPDEVHQMGLEQVADISARADALLKAQGLTQGTVGERIAALGKDPRFVYPNTDEAKDELIQELNAQMVAMQARMPDYFGRLPKSPCDIKRVPKAIEAGAPGGYYQSPALDGSRPGAYYINLRDTAEWPKWTLPTLTYHEAVPGHHFQIALQQEQPDTPLLMKVMGFSAYSEGWGLYAEQLADEIGAYENDPFGQIGYLQSLMFRAARLVVDSGLHHKRWSREQGIRYMVDTLGDQESSIATEVERYCVWPGQASSYKVGHTTWVKLREDAKKRLGDRFDIKGFHDTGLNLCGVPLTVLERTMNAWTPA	hypothetical protein
JHLOMDPP_01433	25	-4.42425	0	-51.904	-2.16267	-1.57268	-2.17127	0.185394	FALSE	0	train	0	FALSE		NPDC077443	41275	Brevundimonas spp.|Brevundimonas mc-2|May-19-2023	Shen Lab	MPAASALNVLVVDDQLTMRSLIRNSLQQIGVREISEAADGELGLRAAITKPVHLIISDFNMPNLDGLGLLRAIRAHPPTSKTAFIMLTGRADRELVQRAVQFGVNNYLVKPFTTAQLKEKLEGVFGPLT	Chemotaxis protein CheY
JHLOMDPP_01435	9	-3.74	0	-16.1044	-1.78937	-1.71673	-1.74618	0.497863	FALSE	0	train	0	FALSE		NPDC077443	41275	Brevundimonas spp.|Brevundimonas mc-2|May-19-2023	Shen Lab	MSGYDTKGLLAAVAAELADIRAGVDEAGGLVSELLRLAPPEQRLTFLTRMQAFDVLSQRVDALAGLAGALADDQPMDTALAALPLAEMADRLRELSFRVKPSAFDAPSAAVSGDLLLFD	hypothetical protein
JHLOMDPP_01446	17	-2.871	0	-20.7009	-1.2177	-0.729143	-1.19315	1.28825	FALSE	0	train	0	FALSE		NPDC077443	41275	Brevundimonas spp.|Brevundimonas mc-2|May-19-2023	Shen Lab	MTVAYEGFRKLVLDRSGLVLTADKDYLLKSRLEPLARKDGFLGLDQLLAKVGAEPTGPLAQRCIDAMATHESFFFRDATPFDQLRDVILPDLLAARAQSRTLRIWSAACSSGQEPYSLAMLLMEEQHRMPGWRIDILATDMSLPILERARTGLYSDFEVRRGLSDARLARWFTRAGDQWLLSPQVRSMVRFAPHNLLAGTAGLGRFDLVFCRNVLIYFDREHKRTALGQIGQALEPHGALVLGSAETVVGLDSGFAPVVGLRGVFKPG	Chemotaxis protein methyltransferase Cher2
JHLOMDPP_01453	7	-4.06967	0	-8.63405	-1.23344	-1.02094	-1.15129	-2.21927	FALSE	0	train	0	FALSE		NPDC077443	41275	Brevundimonas spp.|Brevundimonas mc-2|May-19-2023	Shen Lab	MTETSNPRLTPRELEIVRLAGLRLGDKEIAQQLNLSPRTVQNHLHRAYEKLGVSDRLQAARRLSDFYSGGSFPLSDDGAPGPMAPVSAAPSTAFGDGKMRRSLYERYAALDGWRRPRKLGGSLLWLILSWSLAWLMIAAVGASLANPVLELIETLR	hypothetical protein
JHLOMDPP_01455	9	-2.054	0	-16.9201	-1.88001	-1.65373	-1.90726	0.763454	FALSE	0	train	0	FALSE		NPDC077443	41275	Brevundimonas spp.|Brevundimonas mc-2|May-19-2023	Shen Lab	MAQQWTMEAARALLHQWNRRKVEGAVRAGGLSVDLDAVEAWLLDQKPVSLAEAERLLDLIAAHEAGADGDLTGLCTVGGAVRNDLSGHRSRVDVSFAPCASGPMAGRA	hypothetical protein
JHLOMDPP_01476	9	-3.004	0	-21.1739	-2.35266	-2.26041	-2.32876	-0.858434	FALSE	0	eval	0	FALSE		NPDC077443	41275	Brevundimonas spp.|Brevundimonas mc-2|May-19-2023	Shen Lab	MPVRPSHRHDLLTDPEAEALRLKLLEIIPLLQRHHLLDLADTLHDAARERRSGEPRHFDMRV	hypothetical protein
JHLOMDPP_01484	9	-4.27	0	-22.4855	-2.49839	-2.27384	-2.48947	-1.08868	FALSE	0	test	0	FALSE		NPDC077443	41275	Brevundimonas spp.|Brevundimonas mc-2|May-19-2023	Shen Lab	MRLLPALAAAALLPLLGGCVIYSNEGGEKVSVNVSDQIAAKTEALEAVRKVDFDGQRLNVVVGSNGCTEASSFELKIKDGDPAELSLIRRTPDLCKALVREGVTVSWTYAELGLESGAAVRVLNPISL	hypothetical protein
JHLOMDPP_01498	10	-2.863	0	-22.4465	-2.24465	-1.94429	-2.30283	-1.91649	FALSE	0	train	0	FALSE		NPDC077443	41275	Brevundimonas spp.|Brevundimonas mc-2|May-19-2023	Shen Lab	MLLSTDVWAGALIRRAELEGAYATVVKKGDARGGAVIVKAYNTSDRTARLFAEATGMDGEPLWIQPVVSDSESELDAYIERQRRYDPDLWVVEIEDRQGRHFLTEKVQEG	hypothetical protein
JHLOMDPP_01530	10	-2.7264	0	-17.2398	-1.72398	-1.56173	-1.83243	0.111033	FALSE	0	eval	0	FALSE		NPDC077443	41275	Brevundimonas spp.|Brevundimonas mc-2|May-19-2023	Shen Lab	MITVLDEDRAVFRSCVGLNPISMPRLQTVSHRLVTMGPGAVVVIEDALEHADYCTHPMVVGEPGIRFFAGATVCGRDGAPVGAIGVMDVKPRARPTEAQMVLLTELAGLAGQLLEHAEAVRQEAARLETLRLAEDMVGVGRWRYELATGEVTWSDEIYRIHGVEPRGFSPTLDDVFGHYHEEDRSEVQRLVERALTTGEGYSFKLRLLGQDGVERVVAAEGAAEKDATGRVIALFGVLQDVTDRERLLRTAQTNERRYRLLAENTGDVITRVRADGTSKYISPAIQNLLGWTQEDMNGKALDYIYPEDRPLVMAAGLEALSTGEPTRLQHRALHKDGSIVWVECTYKALVGPDGKAREVVVVIRDMTDRKRLDAELNEAKETAEKAAQAKSEFLANMSHELRTPLTSVIGFSGLLQASEALPDQERVYVERIATGSEALLGVINDILDYSKLEANAIEMDPEPFQVAALVDGAAAIIEGQCEAKGLSLKVVVDAAMPQVLTGDAGRLRQVMLNFLSNAVKFTGKGGVTLRVGGAPDADGRWRLRVAVTDTGIGIPAEKVGLLFERFSQADASTTRVYGGTGLGLAISRRLIEIMGGEIGVDSKPGEGATFWFEAPLAQGGMLSRLASADDALAPPGGLSGARILMADDAPGNRELVSAILRGLGLEINTVCDGAEAVQAMQTGAYDLVLMDVHMPVMDGLTATREIRRMQAGTGRRTPILALTANVQADQVARCLEAGMDGHLAKPIQIPEMAGALAHWLAADGVGRDEALVG	hypothetical protein
JHLOMDPP_01534	9	-2.464	0	-24.1837	-2.68708	-2.55629	-2.66096	0.898239	FALSE	0	eval	0	FALSE		NPDC077443	41275	Brevundimonas spp.|Brevundimonas mc-2|May-19-2023	Shen Lab	MRDHEGALVKALIAHLKGDAALQALLGDPARVWDQPPQGPAFPHLLIGKGESRGLNADGGGVEHRLTLTCASRFNGMEEARAVAAAVRARVADAAVEADGVRAVSLGVTFTDMFRSADLKRAWAVMRLRAVTEEI	hypothetical protein
JHLOMDPP_01569	10	-4.436	0	-21.5584	-2.15584	-2.00435	-2.16011	-1.19607	FALSE	0	eval	0	FALSE		NPDC077443	41275	Brevundimonas spp.|Brevundimonas mc-2|May-19-2023	Shen Lab	MSAIERPTPAQRTRRLVVLAAAVFAVVVPVVQNLGGFGLSQAEFAADGNQTLQVAGYAFSIWGLIYLGLLAYAGRQVLPQTGESVLINRMGWPSAVALFGIGLWIIVAALNLKAASVMIIFASLLALLVPLLANGRTIRSTGVMERDRWFLIWPLAALAGWLTIAAPLNLITTATAFDALPAFLSPTGWAIAAVAVVVLIGAAVTASLRTLAYPLPIAWGLVGAFVAEQERNPVLGFTALGAAFLLVVAAVILVFGLKRGIERRR	hypothetical protein
JHLOMDPP_01584	8	-2.79467	0	-5.05575	-0.631968	-0.354965	-0.450787	-1.72366	FALSE	0	train	0	FALSE		NPDC077443	41275	Brevundimonas spp.|Brevundimonas mc-2|May-19-2023	Shen Lab	MELIIGPRLYSTWSLRPWLVLKRTGAAFTTREVSYRTEAQKTELRRLSPSGFVPLLKVDGETLWDTLSISEWAAEHYPEAQLWPVDPTARALARSATAEMHSGFMALRELCGMGPDHPMAGAARAETPSDPALDRDLARLVELWRQMRRRFGADGPWLFGDWSIADAFFTPVAARVRHYQIDLAAHGDTDGVARAYIDALLAQPDFREWERQALANAA	hypothetical protein
JHLOMDPP_01589	10	-4.4215	0	-25.4874	-2.54874	-2.28701	-2.44309	-2.47192	FALSE	0	test	0	FALSE		NPDC077443	41275	Brevundimonas spp.|Brevundimonas mc-2|May-19-2023	Shen Lab	MRFAFRRSALFAAASLIALGLAAPSLAQEASQTLPNNAAPPQVEAEPSMASEAPPPADADSQDPEIIIADVPATPETPPIPAIWAPIPTDAEGRSAYGYYLAGRNALTSGESEAGADYLARVEALTPEQPRVREQAFTASLLAGDLDVAARIAPEGEGVSPVIVQAGRLVAAVQTFVHGDARRANAMLKAAPIGEPHARAGLYVQPWIAAAAGDWDRALSLPPTDLDPVSTLVARANRARLLELRRRHDEADAEWRDLTGHALASRLFRLPYGEFLERRGKRDEALVQYEAAVTAGSTDRATMTARARVLAKGRPPAAPNYRKGASLALKTAADQIIAQRALEFGVVYLRLALNLDPTDENRFLIGQTLQQAELEPAARAALAQVGPQDVELYAAARVQSALSYEKDGQAEQALAELRRAAEARPNEASIAYLLAGQLVQMKRFDEAVTVLNGPLLMTADQGFEVHFLRGAAYEALGRKPEAEAELWAALQQQPNNPTVLNYLGYLWVDTGARVEQGAEMIARAFAADPSDGNIQDSLGWSQYRRGQFDAAVETLEQAVAKEPANAEINDHLGDAYWAVGRQREAGFQWNRVLTLEVEAERKAEVEAKLRDKLGQDPTDDTGAGLGAES	hypothetical protein
JHLOMDPP_01596	10	-3.21	0.0833333	-19.7193	-1.97193	-1.78364	-1.80805	-0.529207	FALSE	0	eval	0	FALSE		NPDC077443	41275	Brevundimonas spp.|Brevundimonas mc-2|May-19-2023	Shen Lab	MTQTASPWAETLNDPLAHDVATVLKHMGGSAHQDIVVNCVAALKRQRGESVTQDLKAKIVEVFERYRDFFIKPFGENSLRWALAPGVA	hypothetical protein
JHLOMDPP_01648	19	-4.36986	0	20.741	1.09163	1.90553	0.942844	0.489119	FALSE	0	train	0	FALSE		NPDC077443	41275	Brevundimonas spp.|Brevundimonas mc-2|May-19-2023	Shen Lab	MRFEDYKSISFSRRGKVLTATLNVPDQLNAIAGALHTELAHLFPDVAADPDTDVLILTGAGRAFSAGGDLSHIEAMRNDPHGFSEAVREAKRIVFGAIDCDKPVIAKVNGDAIGLGATVALFCDIIFAADTARLGDPHVKIGLVAGDGGAIIWPQMIGYARAKHYLLTGDLVPAPEAAAMGLINFSLPAEELDAAVDAYADRLAAGATKAIRWSKVTMNIGLKQLAHQMMDVGMAYEAMASITADHGEAIAAMRERRKPDYTGR	Enoyl-CoA-hydratase
JHLOMDPP_01658	7	-4.40225	0	0.882064	0.126009	0.248619	0.121373	-1.41882	FALSE	0	eval	0	FALSE		NPDC077443	41275	Brevundimonas spp.|Brevundimonas mc-2|May-19-2023	Shen Lab	MTHTKPDQEFRAHLAAGRFMIQRSASSGAHVFYPRVAEPGTGRQDLEWVEASGGGEIYALTIVHPRPPEAPYNVAIIALDEGPRLMSRIEDVAPDALKIGQRVISRIADLHGAPNVVFDLA	hypothetical protein
JHLOMDPP_01694	8	-4.444	0	4.18752	0.52344	1.34002	0.235793	-1.422	FALSE	0	train	0	FALSE		NPDC077443	41275	Brevundimonas spp.|Brevundimonas mc-2|May-19-2023	Shen Lab	MRLHRSFAAVALSALIAAQGPLLASPVMAQDGGRQTLNVQGADIRAFIQDVARTTGRTFIVDPAVTGTVTVTSQRALSRSELFEVFLSTLRANGLVVTPTSSGAYRISPAQGAAQGPSTVGSERFSTQVFQLRNIDAASAAETIRPLVGPQGQVLANPSGNSVVVADFADNLSRIRSLIQRIDVDRASFDVVTLENSSAAEIAGVLAQVLTPPGGQPGQGMVSVTPVASSNSVILRGDPAAVARVRPLVEDLDRRARSADDVKVVFLQHANAEQLLPVLQQIVGQPVTAASATATPAAARGTGEAAAPSPQVAAPAAPVAGQKASIARFPGANALVISASADTQGMLAEVIRQLDSRRQQVLIEAIVVELGDTAVRELGVQWLLAGSDGNPIGLTNYSDRSAPLVPIAGGAAAGQLDKDDPLREQLQNLALNSLLGANGFIGGGGGRIGSDGLFGFIINAAKSDEGSNLLQTPSLMTLDNEEATILVGQEVPITTGEALLDGNSNPFRTTQRQDIGVKLIVKPQINAGGSITLFLRQEVSSINGVLTNNASDLVLNKRELETTLVVDDGEIAVAGGLLDQNDRLSVDKVPGLGDIPVLGNLFKSTSRQRGRTNLMVFIRPTIIRTPGDAQQLSADRWGYMRGEQLRAQPGVEPSLDEMLRDYMRTQAPVAPRAIDNPAPGVAAPVGEVTISPLAPAANAATPQG	Secretin GspD 2
JHLOMDPP_01727	9	-3.685	0	-3.94278	-0.438086	-0.279355	-0.423286	1.53305	FALSE	0	train	0	FALSE		NPDC077443	41275	Brevundimonas spp.|Brevundimonas mc-2|May-19-2023	Shen Lab	MCADALTLENARSLLDLKGPPGSGNLTSAFRAAVKAARPDAPGGDAERFRRVIAAYRLLQTQTLALPAPAHLHAKPFIPPPAPAPLLVLTPMQAISGGCVRVTLGARTLLVHAPPGVRTGDKIRLKGGGPNGADALLPVLIRPADGLSVLGGDLFMTWAVPQRMMDDGGRIEIMTHAGLRSSWLVPDMVEPVRLRLKGQGLPARGSRAAGDLFVKLEASADLPSAAEDLLLRFTRVWTPERIAA	hypothetical protein
JHLOMDPP_01755	10	-4.428	0	-14.5236	-1.45236	-1.21471	-1.50866	-1.46545	FALSE	0	train	0	FALSE		NPDC077443	41275	Brevundimonas spp.|Brevundimonas mc-2|May-19-2023	Shen Lab	MRRAITVRVVGPLQWIIYPALSAIAVTILLAIPFRLFGLNLPEPVLPMVLAFAWPLIRPSMLAPAVLFGLGLFLDLFWGGPLGLWPLSLMAVYGGVLLASNFMAGQATIVLFALYVASTGMAFFLAYMITTLSLGNAPSILAVMGQVVPTLLLFPLADWLIQRFDDADVRFR	hypothetical protein
JHLOMDPP_01761	9	-4.366	0	-20.3521	-2.26134	-2.14838	-2.27441	-1.30269	FALSE	0	train	0	FALSE		NPDC077443	41275	Brevundimonas spp.|Brevundimonas mc-2|May-19-2023	Shen Lab	MKSAPRMALQYVLLFAASGVTLPFAGLWFREQGLSGAEIGALLAIPMLGRLVTGPLLAVWADGFQYRRTPIALLGLAMALGYGGAGLVQGFAAWAVFWFVGATAAAALIPLSDVMTLRVARRGGFAFSLPRGCGSAAFVVANVVMGMLLTRAPPDAVIVWIGTAALLIAVTAWRVLPAEPVTDGPRVPGLERFKGLGRLVVDPVFMTAIFAVGAVQAAHAFYYGFSAIAWKAQGIPESMTGLLWAFSVVVEIGFMWVVEPWRRHVGIGPWLMLSVGASAAVVRWTLMAFSPPLWALWPLQTLHALSFAATYLAGVQIVERLSPPDSHTAAQTLSSVVSAGVLIGLATAASGPLYDAFGLNGYLAMAALAATGGLAGLVLKSRLKA	putative 3-phenylpropionic acid transporter
JHLOMDPP_01838	10	-4.51767	0	-29.1187	-2.91187	-2.71208	-2.95591	-1.89952	FALSE	0	train	0	FALSE		NPDC077443	41275	Brevundimonas spp.|Brevundimonas mc-2|May-19-2023	Shen Lab	MKTILMLTAFAGAVALSACAPSMTAPGGEPAPVMCKAGDYQEYVGRNRSTIPEAPAGRIFRVLCSSCAATMDYRDNRVTFTYDDTTNVVTRISCG	hypothetical protein
JHLOMDPP_01916	5	-1.862	0	-3.23692	-0.647383	-0.438718	-0.534405	-2.69118	FALSE	0	train	0	FALSE		NPDC077443	41275	Brevundimonas spp.|Brevundimonas mc-2|May-19-2023	Shen Lab	MSLTIHHAPQSRSTRLLWLLEELGADYDIHYVEIERKGGQGHADPSNPHPLKQAPSVSVDGQLLIESVLIFLFVTDRFPEAKLAPGPDDPRRAEYLSWLGLYNNVLESVLTSGPPDSWNDLRKAGYAALDQRWRTAIKDGGYILGEFSALDILFGSLLQWFRAAMPPGEPYDSYAQRIGGRPALKRAWAKDSPEGHV	hypothetical protein
JHLOMDPP_01936	10	-4.495	0	-17.7132	-1.77132	-1.3077	-2.04111	2.41354	FALSE	0	train	0	FALSE		NPDC077443	41275	Brevundimonas spp.|Brevundimonas mc-2|May-19-2023	Shen Lab	MSKAIWAFCALALLSTPVTAQPAPLPSDSARFQPQDLFSLEVASDPQISPDGSSVAYVRQTADIMTDRMRPTIWLVNVRTGQQAPLVATTGSHSQPRWSPDGTRVAYISTAEGGGAQLFVRWIASGQSVRVTSLPNTPTGISWSPDGTRLAYSVLVAGEAPKLGTRLTKPEGAQWAPPLEVIDTVAYRADGQGYLKPGFRQVFVVPADGGGARQLTQGAFNHGGDLSWSPDSTALYLSANRGPDWQREPANSEVYSLDLQSGALTALTDRFGPDQSPVVSPDGRHIAYVGYDDRRMGYHTTRLYVMDRDGANRRVLTAGLDRSVQSPVWSKDGRSILIAYDDQGSTTVARVSLGGAVSPVVRSLSGDDIGRPYAGGDFSLADDGSVAFTRGSSQRPADIHVQRQGRQAQLTRLNADYLASKALGAVQRMEATSTHDGRAIESWLTLPAGYIEGQKYPLILEIHGGPFAAYGPHFSTDNQLFAAAGYAVLSVNPRGSTSYGEEFANLIHHDYPSHDYDDLISSIDAVIATGVADSDRLFVTGGSGGGVLTAWIVGKTDRFKAAASQKPVIDWASFVLTADNPAFFARYWFGEYPWENPEAYWRRSPLSLVGNVKTPTLVIVGDEDYRTPVSESEQYYSALQLRGVPTALVKIPGVGHSLAVRPSQNAARINAILTWFDRYKNGAPTSAPSATAPAP	Dipeptidyl-peptidase 5
JHLOMDPP_01960	9	-4.3715	0	-21.4509	-2.38343	-1.37267	-2.63352	-1.87169	FALSE	0	train	0	FALSE		NPDC077443	41275	Brevundimonas spp.|Brevundimonas mc-2|May-19-2023	Shen Lab	MRRFAFLAPLTAAMALAGAAAAQPSSVSVTVSPDFTKTAAELGQRDVQQQVDDLTATVTRVLTERNALDGARIELVITDLKPNRPTMQQVTDKPGLDMMRSLSIGGAAVEGSVTTASGEVHPVKYDYYSNTLAEVRGSTTWQDASTAFDRLARNLAEGRYVKR	hypothetical protein
JHLOMDPP_01981	32	-4.17425	0	-47.326	-1.47894	-0.966002	-1.29314	-0.165944	FALSE	0	train	0	FALSE		NPDC077443	41275	Brevundimonas spp.|Brevundimonas mc-2|May-19-2023	Shen Lab	MSHSVKIVMVEDDHGHAKLIEKNIRRANIANDIVHFDHGDAALDYLFSDEVRAHGPLLILLDLNLPDMSGTDILEKVKSDERLRRAPVVILTTTDDKIEIQRCYDLGCNVYITKPVDYEAFAGAIQQLGLFLSVMQAPEI	Response regulator rcp1
JHLOMDPP_01991	10	-4.223	0	-16.0194	-1.60194	-1.34562	-1.51827	1.28829	FALSE	0	train	0	FALSE		NPDC077443	41275	Brevundimonas spp.|Brevundimonas mc-2|May-19-2023	Shen Lab	MSNPPSSAEAVTLLAANSPEQAVIDRVAEIADLVTVALDELLPRADGPESRLTEAMRYAALGPGKRLRPFFAIEAGRMLQVDERAVLRAACALECVHAYSLVHDDLPAMDDDDVRRGRPTLHIAYDEATAILAGDALQTAAFDIILDEDTHDDAGVRCELARRLSFASGARGMAGGQMIDLLGVRDDLGGVARMQRLKTGALFAYAFEIPLIISRGGEDAWHALTSFAHDLGLAYQIIDDVLDAEGSAEEMGKAAGGKDAALGKTNFVTLLGVDAARHRVAHLADQARSHLDLFGHEAEILKASVDFVLKRRS	Farnesyl diphosphate synthase
JHLOMDPP_02006	10	-4.219	0	-26.2958	-2.62958	-2.42912	-2.62877	-0.701923	FALSE	0	eval	0	FALSE		NPDC077443	41275	Brevundimonas spp.|Brevundimonas mc-2|May-19-2023	Shen Lab	MLKLNRPEFPVLRLKALAASTVLATALLGACAAAPLPPGTWDVRAAPVVEVVRDGDRWTADYVFNRDAQVWAFMDSALMTDVRQPWRPTQWTVETPGVVMERRGHYDVIRSLDGGPVPRNVRFSIKPKAVYLEAEYGTLTFSDGAVALPIRQFDVFALSSVEAAEAMPAELNGIDLEGGASTVTWRDTAGPVLFNGRRQAELTTTGERSYVLLGQARVTPGEGLTTVIDPNLPPWIGEEIRSFAPHVGDYYLRRLGAPGVGSETSTVMVSWNGPTERLSSMGGSVLPGLIVMNFEGVGVLNPTQQVLERSRWFIGHESAHFWLGQAVRYEFAREAWITEGGADLMAVRALKAVDPAYDDRSELQTEVDDCTDLARSKPVAEAGDRGEHRAYYACGAVFAMAAEAAQKRRDGGDWFDFLRPVLAANREDGVLSRVEWLDALTRVSGDPSLAESIERMLDQGAADPAAEIASLFRRTGVPHRVENGKVVLI	hypothetical protein
JHLOMDPP_02010	10	-1.4467	0	-14.1365	-1.41365	-1.19996	-1.43644	-0.515758	FALSE	0	eval	0	FALSE		NPDC077443	41275	Brevundimonas spp.|Brevundimonas mc-2|May-19-2023	Shen Lab	MEPLNRPHAIIEFCLAPLGLDPDAEATKEVRKRLDHVIKTFQAKAVKPVSIDFSTMPSQVINEAAHGYE	hypothetical protein
JHLOMDPP_02013	12	-3.763	0	-12.7265	-1.06054	-0.877534	-1.08551	-1.32283	FALSE	0	train	0	FALSE		NPDC077443	41275	Brevundimonas spp.|Brevundimonas mc-2|May-19-2023	Shen Lab	MIWIFLLLLIGFSVLAYLGGRRLATRRSVGVRAHSRPGQHGLYALIWVGAPALVMLIAASIFSTPLERQMLAAGAPDSVTQLEPFRREAFFSDARRIGAGLEAQQIWPAPYAEELPAEGRRAHRISSVLSWGGGVAALIAAILGGIFVFVRIRPDLRARNRVESWISIALFACSVVAVLTTLGIIFSLVWDSLRFFNSVPITEFLFGTKWSPQMAIRADQIGSSGAFGAVPLFAGTFLIMMIAMMVAGPIGLFSAIYLSEYAGRRTRAVVKPLLEVLAGVPTVVYGFFAALTVGPAFRVFFNTIGGWLVGGPLDGIGQYLLLVQNQMALVAGAVMGIMLIPFVSSLSDDIMNAVPQSLRDGSYAMGATKSETVKRVLLPAALPGIAGAFLLAISRAIGETMIVTMAAGLAAKLTLNPLDTVTTVTVQIVTLLTGDQEFNSPKTLAAFGLGLTLFVVTLLLNIVAMRIVQAYREQYD	hypothetical protein
JHLOMDPP_02057	10	-4.2635	0	-12.9942	-1.29942	-1.25224	-1.30939	-1.86193	FALSE	0	test	0	FALSE		NPDC077443	41275	Brevundimonas spp.|Brevundimonas mc-2|May-19-2023	Shen Lab	MTEADLLHDALTLTPDEQGLAAHLSGEFSNGPIIAPPEAGFPFGGLLAALCAGAMRQGLDLKAPLRSLTVQYLAAAKYGQPIHFRPRLLRGGRNVAYAVVEGGQGSRLTHHASATYGADGDSAETLSPLLAPPPLLDSDAPGLSGPMAPRFSQHVDYRFDGGPNILGGNEGKPVIERVWMRTRDGAPLDELRLAYLLDALYPPAWTTFKAPPMMTSVDLRYDFINDPTPETAPDGWAFFEYRLLDHGLGWSMDEAVAWGADGRPLALARQRRKLL	hypothetical protein
JHLOMDPP_02104	10	-4.14138	0	-2.3173	-0.23173	0.183344	-0.370277	-0.391674	FALSE	0	train	0	FALSE		NPDC077443	41275	Brevundimonas spp.|Brevundimonas mc-2|May-19-2023	Shen Lab	MTAAPVQTPISDQAVAETFVSARLAARAVVDYPGEKPEQMVRSYAIQDAAIALYPDQVVGWKVGGVPPAQQPALGIHRLAGAIFAGNVWIASEAPTPLPAIEGGFAAVEAEFIARIGADTNPAKTDWTVEEAADQIDAVFIGVELAGSPLSAINDLGSAVVASDFGNNGGLVIGPELTDWRDRMDAIQVETVIDGVSVGKGGSLSLAGGALESVRFLLEHCARWGRPLTAGTLVSTGAVTGVHRVYAGSQSTCLFEGVGEVRCTVVKAAPHPTSD	hypothetical protein
JHLOMDPP_02123	10	-4.26667	0	-4.18334	-0.418334	-0.278255	-0.421227	-2.47974	FALSE	0	eval	0	FALSE		NPDC077443	41275	Brevundimonas spp.|Brevundimonas mc-2|May-19-2023	Shen Lab	MTRTAVVLMTCLGLTAAACSQEAPPTTAPVEAPVAPLAAAVGYACESGKVVTVTYPDTETARVSYDGRDYVLASAVSASGARYAGQGLEWWTASRDGQESGTLSRLSPNDTTGGTIIERCSRPVPALAPSPEAPCVGTNLRLSVEGGDAGMGNRLTTLALQNVGTQTCSLTGYPTVTLADAGDRVLTAVKAVQEPGSYFTQGTAPTPVALKPQSKAYFDLAWNVVPHEAEGEKVCPEAKTLRLTTPGDTALVTLPLTLTACGRQIRVSPFRPVSEASARPAPAA	hypothetical protein
JHLOMDPP_02148	9	-4.367	0	-10.6148	-1.17943	-1.0367	-1.15196	-2.35052	FALSE	0	train	0	FALSE		NPDC077443	41275	Brevundimonas spp.|Brevundimonas mc-2|May-19-2023	Shen Lab	MIRALGPFAVAMLLAAPVFPSQAWAQQVEEGPGGPDRVSLTVYNQNIALVEDVRNLNVPAGRSRQEFPGVSASIRPETVGLSGRGLSVVEQNFDYDLLTPGKLMESAVGGDIGIVRTNPGSGAQTTERARVLAANQGVVLQIGNRIEVLRDDGVPTRVIFDRVPENLRPRPTLSVTLDAEGAGRRETTLSYLTTGLAWKADYVARFDEKAGKLDLTGWITITNNSGATFSNAQTRVVAGDVNLINQGGYNPRGMVRPGQRGNGTQTGGQGALADVYVYPLPETVTVANNQTKQVGLIDAAGVPATKRYLNVINGFQTFEEPVAAEVGVIFSNGSGSAARALPAGVMRVYVKDEAGEPRFIGEDQVDHSPAGSEIVVTTGEAFDVTVQPRLVSSERTSKRLVDYFRTRYAMEYTVRNARPEPVTVEVRQRGMGRDTELSNQSIEGEMRDARTVVWRVPVLANGETKLTATITTGG	hypothetical protein
JHLOMDPP_02152	10	-4.15333	0	-7.47988	-0.747988	-0.56999	-0.796408	-3.09683	FALSE	0	eval	0	FALSE		NPDC077443	41275	Brevundimonas spp.|Brevundimonas mc-2|May-19-2023	Shen Lab	MSQAFLRRGLSVAAIAAAAILASCSTPEPVAPPPPPPPPLPAVSLNESVAQAASVYVSFVREVGTIQAGFPDAESIQAAIRKGAAYEPAQLSRGMIAYGSILALQSPEYVAGVRQFGSTPALRQQMIASIVADPAYAATLPGADAAAGLITSTMGKDIASLTALAEAVEGDAYTIQERRDPRRRWAVTPIANRDVRLQSAKTLSAAQLPSAEESARLFAAANSGTGLNLIPAKRSAPFTPAMVNSLAIAALAALGAAGDDAKPNTDALTNESNNEFCTSMSKLMLFQCLAASRPSYEDMFCAGRHIVRDLAICTAQYTGPMPVSTTPTVTVAETNPTPGSGMN	hypothetical protein
JHLOMDPP_02166	10	-4.187	0	-20.5969	-2.05969	-1.7924	-1.98137	-1.40733	FALSE	0	train	0	FALSE		NPDC077443	41275	Brevundimonas spp.|Brevundimonas mc-2|May-19-2023	Shen Lab	MISPLKAAIHLAALGLLAAPAAVALAALTRIGHRWTDILAQFPAPALAATLVLSLLYAVLRLRPAMIAGLAVTALLILAVWPQWFPRGGALPREGAPTLTLYSANLWAWNEDVEAITRSIAEADPDIVVLVELGDAPSGQLDRVLAGYPHRVLNARVDRPSGAARAAIASRYPLTAIADRPDGLVSVAAVAQTPLGPVNIIGAHLTRPWPFQYQWGQINQATALAAIRRDMTGPVIAAGDFNSVSSARIGRQFQAETGLIPAPGWPGTWPSAAPSAVGMTIDQVWRSPDLALLERRLGRKTGSDHRPVVTRFTLAAEAP	hypothetical protein
JHLOMDPP_02171	9	-2.21857	0	-12.5799	-1.39776	-1.17433	-1.4141	-2.19549	FALSE	0	test	0	FALSE		NPDC077443	41275	Brevundimonas spp.|Brevundimonas mc-2|May-19-2023	Shen Lab	MRGLMRALTPLGWLVLVGVGVLLLALAGRGLGLRWDPFNLQQRRQEVADARAASAESDADARRIEAAGQGRQAARVEIHHRQTLAVQRATVAAVTEARSAENANDPLDLVRADRLRAHDRELCRLAPDLDGCAAASGSS	hypothetical protein
JHLOMDPP_02177	10	-3.232	0	-21.0262	-2.10262	-1.8363	-2.18701	-1.77367	FALSE	0	train	0	FALSE		NPDC077443	41275	Brevundimonas spp.|Brevundimonas mc-2|May-19-2023	Shen Lab	MSNSVLTNASALIALQNLNSTNNKLALTQSRVNTGLKVQGAKDNAATWAIAQNQRADTGALEAVKTSMNRATSLADVSLAAGAQISDLLIELREKATAAADPSSTPTSRKAYNDEFQSLLKSLGSFAKNATFDGENILDGASTAPLNFLANVGATETISLNRQDMSLAGLSLDTTDFTAPATAFDLLSADNAASALTQVKAALDTANANLAELGAQSKQIEKHNIFVGKLMDSLEVGIGNLVDADMAKESARLQALQVQQQLGAQALSIANQAPQIILSLFKG	Flagellin
JHLOMDPP_02281	10	-4.36833	0	-17.7245	-1.77245	-1.51248	-1.75693	-1.43609	FALSE	0	eval	0	FALSE		NPDC077443	41275	Brevundimonas spp.|Brevundimonas mc-2|May-19-2023	Shen Lab	MIPSRSARILLVTVAVAASLAACQRNEQKAPEASKAAAAVAADGPLKYESATPYAKVSLTLPEAIKTQPDLYASLYRQEVSDLGKYAEGAQADRTEAGGESAMGPYEKTIVYGDPVQTGRLFSAMRTDFDYSGGAHPNTVATALLWDKTEKRRISPADLFAKGADLSSLERALCDAVNTAKKARPGATPVKVGGDTWSCPRLKDLAIVLAPGDAPGKAGGLTFLLDAYAVGPYVEGAYYLTLPASTFQSLLAPAYASEFGGKPLKTGDVTNDVRPK	hypothetical protein
JHLOMDPP_02291	10	-2.7125	0	-22.6286	-2.26286	-1.98438	-2.31638	-0.525619	FALSE	0	train	0	FALSE		NPDC077443	41275	Brevundimonas spp.|Brevundimonas mc-2|May-19-2023	Shen Lab	MARAQFQKGQKVWVESVGAWAQIEKVLPVWAKGFDEPVRITYDVGLGREFTAGELQLPAEDAAATALGDWRILRARNKWQEPADCAHHPFPGSYPVVVTDKADWGGWRVPGAEYDRDPERIEFQSRLIAAAPDLMELARELVETVSESPEDAPPESVRMARRARDILRQITDVMAGPGASVETLRGAAPPAAGEAA	hypothetical protein
JHLOMDPP_02306	10	-3.69967	0	-15.6516	-1.56516	-1.3866	-1.56314	0.483363	FALSE	0	train	0	FALSE		NPDC077443	41275	Brevundimonas spp.|Brevundimonas mc-2|May-19-2023	Shen Lab	MTIFWIMTGLAAALAGLLVLAGARRGADAEAVVDREAGARELAELDRLKIRGLLDEAGWTAARAEAGRRLLAARRDARAPTVGAKDRLWVLGGIGLTAAVSLALYLGLGAPGMADQAYETRVRDWASSPETLEPAQAAAVIGRIVKDRPDDHQALVMLGAARFEAGDPIGAASAFRRALAIKPDDAQSWARLGESLVRANEGAIGGDAEAAFVEALKRDPDQLGARYFLGEAALKRGDKAGAAAVWGPLIAALEPNDPRRAELQQRLGGAG	hypothetical protein
JHLOMDPP_02307	9	-0.067	0	-18.4142	-2.04603	-1.86623	-2.07677	-1.06304	FALSE	0	train	0	FALSE		NPDC077443	41275	Brevundimonas spp.|Brevundimonas mc-2|May-19-2023	Shen Lab	MADLSVAQRAALAQLIAACPDRLLVQLEELAAAMTGDRAWALRDMVEAEGLDRRRRDAAFAPLSPLFRPRADGLEGLSFPSGVPARLWRLATRNEPELLPQLDRDDELSRMVADRLCLSAASAVRDQGEALWPGATAEQVAELAACFDLAGLTRRCLDHLEAWMGRPGSAATAELKLALRQAASIAPDGAARLMEILFAHLTDARMMLRVVAHATPVAGRETFLSESELGVFVDRVVTALAHRAAQAAAFEPTDESADPAAIKADLDWCAETLSEIDVSLSLRSDSAWGKATRQARLKIALRLSELFSAAERAAGAVLPVERTAMVGRMTRPAPRLDQPVDAAAAAKAKALLTVIGLVRGPAAVFGCEAERRQTAEGLTGRLSTWADEAIERLNDGAAPDEAMARKRIALTAELLGLIGAKEAQRTVRRRLTVAGAPPSIVVPTATSGASRQRA	hypothetical protein
JHLOMDPP_02319	16	-3.72975	0	-31.0598	-1.94124	-0.961674	-2.46974	-0.158926	FALSE	0	train	0	FALSE		NPDC077443	41275	Brevundimonas spp.|Brevundimonas mc-2|May-19-2023	Shen Lab	MGLADDFGRIDEIIHGRMRLGIMVYLADVEAADFTELKTVLEATQGNLSVHLKKLEEAGYVAISKSFVNNKPLTRIAITPEGRTAFAAYLEALGGLIGRKG	hypothetical protein
JHLOMDPP_02328	10	-4.4225	0	-26.2551	-2.62551	-2.45501	-2.63852	-1.54853	FALSE	0	test	0	FALSE		NPDC077443	41275	Brevundimonas spp.|Brevundimonas mc-2|May-19-2023	Shen Lab	MRRPSPAIVGSLALHAGVVALALVSWSSKVDEPKPLVNSVPVSIVSDIEIAAAPADNPQPEPSPEDGATAPVETPPEPVPPTPTPTPPAPRPTPVPPRPTPRPTPPVPAPRPTPTPRPTPPRPAPAPPEKARPTPPTPARPTPPAPARPAPARPAPGLDLDALAGPPRQTPNRGRAAAGQQGAGQASQATGPQITAIFNQVYDNWNVFIVCNMPGGDELRIQMDVTLSADGRITRGPTLVNPQSSNVYRAAADEAMRALRQTAPFDVPTGFPGGQYRPTFNTERACANR	hypothetical protein
JHLOMDPP_02411	9	-4.248	0	-18.5609	-2.06232	-1.82046	-2.0474	-0.775468	FALSE	0	train	0	FALSE		NPDC077443	41275	Brevundimonas spp.|Brevundimonas mc-2|May-19-2023	Shen Lab	MTRPNFIKLTDEQVRARKRRNVAIALGLVGFIVLVFIVTVTNLQRNRANRIAQEAAAAAATLERADPALPEPEAEGPVSEPTP	hypothetical protein
JHLOMDPP_02417	9	-4.258	0	-16.3494	-1.81659	-1.62248	-1.83526	-1.03641	FALSE	0	train	0	FALSE		NPDC077443	41275	Brevundimonas spp.|Brevundimonas mc-2|May-19-2023	Shen Lab	MIRNLLIISGAGLILAIVGIGGAFAVGGRDLARHDWTWVVTDDDAGDDSFKVERGAVSPDITRTIAWTGDQRLAIDLPADVTYDQDTASPGITISGPKSAVDRVRFVNGRLTMDDAPRGDRSYIRWTGTGIQGWSETEALKITIRAPSVKAFDLSGPADLTIHAYDQPTLDLTLSGSSDIKAQGKTEVVTLDISGAGSAELEELFVTDAKLRVSGSGDAEVGPTGKAEVDVSGSGSVRLTRRPAQLRQDISGSGDVTQD	hypothetical protein
JHLOMDPP_02421	10	-4.496	0	-21.2147	-2.12147	-1.92155	-2.15313	0.120909	FALSE	0	train	0	FALSE		NPDC077443	41275	Brevundimonas spp.|Brevundimonas mc-2|May-19-2023	Shen Lab	MTKTILLATTAALAFAAAAPAFAETAPTAPRQIAEASDQGVLVFAPDFFRDARPNTALDMVNRVPGFSVNDGDGARGFEGAVGNILINGARPASKNDTGSNVLGRTVATQVERIELVRGGAPGIDMQGYSVVANVILKTTSSREHVLTANASLFEGGQDLFGGSYQFTAREGERTWGVTLSDGISSSDSNGAGYVVRTDANGNVLRNEQYYNDGYGGGTSIRGNFSNPFMGGKIDLTARYGLNDWHNINLQTAPEVRRESLYDEDGHSGEFGVVFTRPLSTKLKLESRFIHEFGDFESISTSRTRLAGVDSPEQQFSGEGESSETILRSLVRYERSPAMDFEAGGEIAYNMLEVEQAYTVGGVAVPLPSASVKVEETRGELFGKATWRINPKWTLESGLRLESSTISQSGDASQEKSFFFAKPRVLATWTPMANTQVRLRVERTVGQLDFGDFAASAEFADENVFGGNVNLEPESRWVGEATFEKRFWGEGIVSVGLRHDEITNAIDLIPLDGGLSAVGNIGDGTLDQLALNVTIPTDKLGVSGGKFGFRNTWNKTEVTDPTTGEKRPISDVRASQATITFQQDITGLKLQWGGAWIPLLGQKGYQPDQISGWRGRDYYELWAEYKPAPTLSIRAQVNIWNNFDSERTVFADRVARPVAFVEDRFVDPRTFWQVRVRKTF	hypothetical protein
JHLOMDPP_02430	10	-4.08033	0	-16.3809	-1.63809	-1.33025	-1.66204	0.35975	FALSE	0	train	0	FALSE		NPDC077443	41275	Brevundimonas spp.|Brevundimonas mc-2|May-19-2023	Shen Lab	MAKPELGQKQVCPNCQAKFYDLNRRPAHCPKCDAEFDPLEEALRNRRVRGRTGPGFAADDEAEDQVVDKAKDADDEDEESEPSTPEIDEEGHEPILTPDDDDDAEPSADDAGMGAADGDDEDALADDDDDSVPFIEDEDDDSLDDDIVKPSRDDD	hypothetical protein
JHLOMDPP_02435	9	-3.995	0	-9.47218	-1.05246	-0.530413	-1.06585	-1.17963	FALSE	0	train	0	FALSE		NPDC077443	41275	Brevundimonas spp.|Brevundimonas mc-2|May-19-2023	Shen Lab	MAISAVQARLAATVSILALTIAAPALAQTAPESAATAVDDIIVTAQKREESIQDVPIAVSAFSAENLDALKIEGGSELMRAIPNVSFSKSNFSMYNFSIRGIGTKAISASSDPAVAVSFNNTPLTRNRLFEQEYLDVNRVEVLRGPQGTLYGRNATGGVVNMIPNLPGPDFDAMMKAETGNYGTMRGQMMVNIPLTETFWVRGAASVTKRDGFDYNTFTERHVNNRDLFTTRLSAAWEPSDRFNANLIWEHFGEDDERSRTGKQLCTKDPGPTRVGNTTITSSLIRNRLSQGCLPRTLFSDAAYDSPNGGAFGHIFMAGTIQYGRPASNRLTMINAVDYRVDPYAGVTQSRDLREIASAYDPKFKADNDVVQLNMEFRISDKLSLISQTAYSKDDFWSTQDYNRFVSNPIFGDSTQPFVNIAGRPVFGAGPRVSPGGVYKDPQLGASDRMVSADLSVSDNRQWSQELRLQSNYDGVFNFSLGANYLDFKTEDDYYVLNNVFTLIAEYFYNVNPNVTNTQGLVTQLCDSSNATPWKECIYVDQTPIGQLAGDGHNYFRSKNAVKVRSRALFGEGYWNLRPDLRMTVGLRYTDDQKVTTPYPSQLLMGATLDGSESVSSGGYVSQGYPAQPDVKQSWEAMTGRFVLDWKPDLSFTDDTLIYASYARGYKGGGTNPPRVDINPKVIQYQPLAEDFDPEYVNAFEVGTKNTFYDGRVRLNATGFYYDYKDYQVSQIVDRISLNENFDAKIWGVELEGIFHVTDRFRIDSNIGYLNTRIADGEGSIDVMNRTQGNADWTVLRPWVQVPSNCIAPTKHVETIINRNLGEDFTLFALQGLCAGSKRYGSFNPAFETFLPLYNYYGFTYDGLTEAPNGGRGFMADLGGNELPNSPNWTVNFGAQYTFLVGGWDLTVRGDYYWQDRSYARIFNTEYDQLKAWDNANISVSLENEAQDLVFSAYVKNVFDKTPITDMFTNSDDTGLTANVFTLDPRIFAFSVTKKF	hypothetical protein
JHLOMDPP_02504	10	-4.14733	0	-20.4661	-2.04661	-1.8079	-2.07724	-1.8589	FALSE	0	test	0	FALSE		NPDC077443	41275	Brevundimonas spp.|Brevundimonas mc-2|May-19-2023	Shen Lab	MVPSIQAATLWGGLLILTLLVLSSVVVSRRRRHLIEFGDGGNPEMTPAVRAFGNAAEYIPAGICGLILLAFVGAPPLLIHGVGGVLFAGRAIHALGLLFQKGPSLGRVTGMVLTWLALLVASVSLIAWSVI	Inner membrane protein YecN
JHLOMDPP_02531	10	-4.152	0	-18.1748	-2.01942	-1.88245	-1.94544	-1.42849	FALSE	0	eval	0	FALSE		NPDC077443	41275	Brevundimonas spp.|Brevundimonas mc-2|May-19-2023	Shen Lab	MVEYVTQHPSGGYILDELHVGMAAEKTVHVTEDRIRLFAEASDDFNPVHLDEEFASKTAYRGRIAHGLLSAAFGSAVVGTILPGAGSIYISQTLAFHFPVRIGDSVRIVITVIEMESDSARVELKCEGFVGDKLIMDGVAVVRVPRRRKPSAR	(R)-specific enoyl-CoA hydratase
JHLOMDPP_02550	10	-4.5065	0	-32.3332	-3.23332	-3.06087	-3.2193	-1.73311	FALSE	0	train	0	FALSE		NPDC077443	41275	Brevundimonas spp.|Brevundimonas mc-2|May-19-2023	Shen Lab	MADPMHQFQISKVVDLPAVNVPGLGMVDLSITNSTLAMMVAAVLITLFFAAVTAKPKMVPGRLQVVGEGAFAFIDDLAVSIMGEQGRAFFPFILTLFVFILALNLLGMFTVFTATSQVAVTATFAALTILLVIGVGFAKNGIKFFKLFAPSGVPWYLLILVTPIEFISFLLRPVSLALRLFGNMLGGHVAMKVFAGFVVSLGAFGLVGIPGAVLAMGGVVAITALEFLVAFLQAFVFAVLTTVYLNDVVHLDQH	ATP synthase subunit a
JHLOMDPP_02585	9	-3.49683	0	-22.5095	-2.50105	-2.20709	-2.60188	-0.694511	FALSE	0	train	0	FALSE		NPDC077443	41275	Brevundimonas spp.|Brevundimonas mc-2|May-19-2023	Shen Lab	MFNLYSLAVQRVSGFAIGLCGALLIALAVEAVPTFGHAPPAAAVAASH	hypothetical protein
JHLOMDPP_02603	9	-4.5665	0	-13.9761	-1.5529	-1.22919	-1.62056	-0.110151	FALSE	0	test	0	FALSE		NPDC077443	41275	Brevundimonas spp.|Brevundimonas mc-2|May-19-2023	Shen Lab	MTMIRSLSLALALFALAAPALAGPVSLLPDPTDDDGRVTLGELFDDAGAASGVVVGQRLGATAVFEASQIQAAARRAGLDWANPQGLRRIVVREGGAAPAEASARPAAATVASRPGATVEVLTYARSLAAGDIVQPSDVIWSTVQAHQAPAGGPQDADQVVGLSAKRALRAGAAVTSRDLASPQVIARNDMVEVAYISGGVELTVTGKATRDASAGEAVPVLNTQSGRTIDAVAVGPGRAVAGPAAQMARANPQQFAAR	hypothetical protein
JHLOMDPP_02669	10	-3.9755	0	-11.594	-1.1594	-0.81795	-1.30998	1.33029	FALSE	0	train	0	FALSE		NPDC077443	41275	Brevundimonas spp.|Brevundimonas mc-2|May-19-2023	Shen Lab	MTDTLSGSLVPQAAAFREGGDRDPKDVALYVHWPYCARICPYCDFNVVRDRGRVEEQAGLVQAILADMEAQSRLVGPRRLASIFFGGGTPSLMPPEAVAAVIAQAKALFTPAGDIEITLEANPTDAEAGRYAALAEAGINRLSMGVQSFDDAALTFLGRDHSAAEARRAVETAGRAFPRLSIDLIYARPGQSVADWTAELTTALDLGFEHISPYQLTIEPTTAFGRAFARGTLTPPDEDLAASLYEATQEVLEAAGFEAYEVSNHARDVAARSSHNLHVWRGGDYLGLGPGAHGRLTLEGERTATVAHRRIADYVAGVAKGAPWAERETLDAPGAAEERVLLGLRTVEGVPLTLLHTLGLSETTGPLADLIADGFLGLQDGRVAATARGRPLLDAVLKALLT	Heme chaperone HemW
JHLOMDPP_02700	10	-3.281	0	-18.9751	-1.89751	-1.3378	-2.07336	-1.13692	FALSE	0	train	0	FALSE		NPDC077443	41275	Brevundimonas spp.|Brevundimonas mc-2|May-19-2023	Shen Lab	MPVQFQIVMFAIVAAVLLFMLYNVLGKKVGRQPQEDARLPQPAPLNGANPAPLTPGVDAATAAAVAGLKARDPAFDPARFVEGARQAYETIVRGYASGDREALRPLLTPSVMTSFEAGIAAREARGEREQAEFLHTPRADLELATVRDDRAVAKVRFLAEMRSTVTPAEGEATIEERRTAELWTFERTLGAADPNWALARVEPASA	hypothetical protein
JHLOMDPP_02732	10	-3.727	0	-10.9292	-1.09292	-0.753188	-1.21594	-2.47436	FALSE	0	eval	0	FALSE		NPDC077443	41275	Brevundimonas spp.|Brevundimonas mc-2|May-19-2023	Shen Lab	MSRDRVKGLFTRRRSRARDVSPLDADGHRRDTGGMAQTDYDIIIAGAGLAGATFALAAAQGGLKPVLVDPQPFDAQLAPTFDGRSTAIAYSTFRMLDALGLGGSLRPHACRMDRILVTDGKRPGAASRPPSPAYIRFDADEIGDRNGGEPLGYMLENRRIRTALAEAVTAAGIEVRAPASVDGVEVGPGLATVTLKDGATISAPLVVGAEGRGSTVRRAAGIDTFGWGYGQSGVVATVRLGRDHGNVAHEYFLPDGPFAILPLTEQRASLVWTESTRRAEALKAASDEAFHAHLMRRFGEFLDGVEVVGPRFVYPLSLQLAEKLTAPRIAILGDAAHGVHPVAGQGLNMGLKDAAALAEVLTDAVRIGEDIGSELVLERYARWRRFDNAALAAGFDGFVRLFSNDLAPVRLARDLGMAAVNRIAPLRRAFMHEAGGATGDLPRLLRGEAL	Ubiquinone hydroxylase UbiL
JHLOMDPP_02747	9	-4.48	0.142857	-5.78698	-0.642998	-0.463794	-0.676243	0.448682	FALSE	0	eval	0	FALSE		NPDC077443	41275	Brevundimonas spp.|Brevundimonas mc-2|May-19-2023	Shen Lab	MIRALSLAAALALLPVSAAVAQEAKTSAEVQLEAAAAAFEEKMEEFGERAEAIQEDDALDDTAKGLRVAALWSEYQPHVTAFTTMATQQAGEIANQALAAIDIDAIVAETLAGVAPMVDGMASNSAWAQTDPDQMVTYGLMADYAVGQSMDAIEEVNEAFVAPPVPPAPPAPPAEA	hypothetical protein
JHLOMDPP_02753	10	-4.566	0.0625	-15.2469	-1.52469	-1.03007	-1.69723	2.2674	FALSE	0	train	0	FALSE		NPDC077443	41275	Brevundimonas spp.|Brevundimonas mc-2|May-19-2023	Shen Lab	MREIRRVWITRAQPGAARTAARLTALGFTPLVTPLLTLRPLPEALGAAPDFATVAALAFTSPNGVAAFAALTPELRALPVFAVGDATAEAAREAGFKDARSAAGDVHDLARLIAATLVDGLILAPGAREPAGDLPALLPDHAVQRLPVYAAEETDAAVPADFDAVLLHSPRAARALAAILPPDAAENRLAVCISAAAAAPLHAFSFAEIRTASAPDETSMLTALGKSAGPV	hypothetical protein
JHLOMDPP_02758	7	-4.04	0.1	-5.58714	-0.798162	-0.35785	-0.833064	2.15694	FALSE	0	train	0	FALSE		NPDC077443	41275	Brevundimonas spp.|Brevundimonas mc-2|May-19-2023	Shen Lab	MAEQDPKKTDPHPGMMGDGTEEQNLNQPGDPSKRITEEEVDDAFTKDPKIVPKE	hypothetical protein
JHLOMDPP_02775	6	-4.525	0	-7.09857	-1.1831	-0.486819	-1.13291	-2.65043	FALSE	0	train	0	FALSE		NPDC077443	41275	Brevundimonas spp.|Brevundimonas mc-2|May-19-2023	Shen Lab	MRLLTAAALSAFLITTAPALAQEAEASAAAATAAAPTDAELAQFAAAMTKVKAVSAAVQNGAPTAEQQAEMAGAVQNSGLTVERFNAISAAVAEDRVLQARAAVAGAAPSAPGSIGAGVTDAEAAQFATAMAEISGVARALNGAQPNAEQQAQMAAAITKVGLEIERFNAISAASAQDEHLRARIALAQARQAE	hypothetical protein
JHLOMDPP_02919	13	-4.34525	0	-4.99011	-0.383854	-0.194489	-0.482876	-0.164241	FALSE	0	train	0	FALSE		NPDC077443	41275	Brevundimonas spp.|Brevundimonas mc-2|May-19-2023	Shen Lab	MSDLIANVVGTAAALCSITSFAPQMIKIWKTRDASSVSLKTYSLTVTCFVLWTAYGVMIDAWPVAVANACALVMATGVLLMKWRFSRGS	Sugar transporter SemiSWEET
JHLOMDPP_02949	10	-4.1965	0	-4.17796	-0.417796	0.102385	-0.539053	0.6891	FALSE	0	train	0	FALSE		NPDC077443	41275	Brevundimonas spp.|Brevundimonas mc-2|May-19-2023	Shen Lab	MTLVSPPPPDESRTFSDVLESLGHGDDPKLTLKEMVEAFGERGFGAVILMLSLMALLPWPPGGKAVFSAPIILIAAELALQRDKVWLPRWLMKVTLGRETYRRLLASHFAAPRWLRRWVLLGEVQIGFGRWSTRYGFSDWVRQAVRKRPDSPTTIELLRRAERLTRPRWPIMTGEAADVVIGIICILLAMMMALPVPFGDALPGLTLAIFGLAIIQRDGVFIVAGLIGTAICTVYLALVWTTVVAIVHGIAHWFGTLF	hypothetical protein
JHLOMDPP_03001	9	-2.69483	0.125	13.9973	1.55526	2.31015	1.69039	2.55305	FALSE	0	train	0	FALSE		NPDC077443	41275	Brevundimonas spp.|Brevundimonas mc-2|May-19-2023	Shen Lab	MIRGDRLQALGLDDGDDLLTRAEASAFLTALGLPMRPATLARLWSTGAKGPPCRHVRSRPYYPRSLLSLWARDQIGEVRQGAPAAAGSRRHG	hypothetical protein
JHLOMDPP_03025	9	-4.633	0	-19.0965	-2.12184	-1.74219	-2.09382	-2.38339	FALSE	0	train	0	FALSE		NPDC077443	41275	Brevundimonas spp.|Brevundimonas mc-2|May-19-2023	Shen Lab	MNRVKRFLPLAVLLAAIALIFGMGWNRYLSLDTLREHGAAFQALADEHYILTLMALMLVFALLTASVVPGVVFITVTAGYLFGPWVGGVSTAFSATLGALAVYYVGRTALGESLRRRAAQDTGLLKKVCEGVDRNTFWYVLVARLVVSVPFHLINVAAGVMAAPLRPYMIATFIGLLPAHIIYCWIGAGLNDILVDDPDPDLKSLFAEFMWPLLGVAFLSMLLPLALKLVQKWRARHGMDAA	hypothetical protein
JHLOMDPP_03028	51	-3.105	0.0294118	-82.5416	-1.61846	-1.25141	-1.65117	-0.526108	FALSE	0	train	0	FALSE		NPDC077443	41275	Brevundimonas spp.|Brevundimonas mc-2|May-19-2023	Shen Lab	MDQPSDEPKVGEYSDTEIEQARVLFSRPATFVLGCAKIEQLPDPDLPEIAFAGRSNVGKSSLINALVGMHKLARASNEPGRTREVNFFDLDGRLRLVDLPGYGWAKASKTAVKKFQDLGRDYLRGRVTLKRVYLLIDSRHGLKKVDDDALKALDLAAVSYQIVLTKADKLKKGEIEKVQAETLKAISKRPAAFPSVLVTSSEKGTGMPELRAEIMRSTGVELT	hypothetical protein
JHLOMDPP_03035	11	-4.2535	0	-20.5891	-1.87174	-1.65153	-1.9065	1.27982	FALSE	0	eval	0	FALSE		NPDC077443	41275	Brevundimonas spp.|Brevundimonas mc-2|May-19-2023	Shen Lab	MISKRQIGLLGLAAVGVAACTPTVNIKFSEPLQINAKLDADIRIKLDQELQNLLRENPNLF	hypothetical protein
JHLOMDPP_03038	11	-4.28	0	-15.8323	-1.4393	-1.27969	-1.43552	-2.39572	FALSE	0	train	0	FALSE		NPDC077443	41275	Brevundimonas spp.|Brevundimonas mc-2|May-19-2023	Shen Lab	MRLAMLCAVSAVTLTACSQPAAEKAPAAPAEARTLAKVDLDQPLRVLGTEPFWAVEITPAGLTYSGVDRPEQKAANPGPALQGTVAIWTTETEAKTPLVVTLMATDCSDGMSDRTYPLTAKVEIGGESLTGCAAASAAIEKAGESGRVE	hypothetical protein
JHLOMDPP_03080	9	-4.0046	0	-21.4398	-2.3822	-2.29571	-2.40551	-1.59399	FALSE	0	train	0	FALSE		NPDC077443	41275	Brevundimonas spp.|Brevundimonas mc-2|May-19-2023	Shen Lab	MIRRLFPGQIQRFCRDEGGVAAIEFAFIAPIMMVLYFGLVEFCQGYMASRRAGHTASIVADLVAQSDETSPDDVESIFAIGDMIMQPFPSSQLSIRVSSVTMNDKGVAKVDWSQANDNNMAPRDKDEVVGDLPPDLIQANESLILGETEFKYTSAFGQVIKKPITFTRSYYLRPRTVDKVACTDC	hypothetical protein
JHLOMDPP_03093	10	-3.6865	0	-23.8896	-2.38896	-2.27021	-2.42434	0.259344	FALSE	0	eval	0	FALSE		NPDC077443	41275	Brevundimonas spp.|Brevundimonas mc-2|May-19-2023	Shen Lab	MSDREALRLDFLRSAGLAEAVRAPLPGDASTRRYERLTTPSGATLMLMDQAPAAESQPCDPSWTPEQRHAHGWNAVARLSAGRIEAFAAVAAHLKSLGLSAPEIVAVDAPNGLAVIEDFGDALFANVINEGAEEAPLYRAAVEALAVLHAAPTPDVLSGAAGDWPLLTYDQTALQGGADLFVEWLPKLIPSLSFDDAAVAEWRAAWAPITAAGEAGASVMAHRDYHAENLIRLDGRTGAGSVGLIDFQDAVKAHPSWDLHSLLQDARRDVSPALEALALDHYFVLRPETDREAFMAAYAGLAALNEARILGIFARLIARDAKPKYAAFIPRMWTHLNANLKAPSLKAVAAWMDRHVPEDVRR	N-acetylmuramate/N-acetylglucosamine kinase
JHLOMDPP_03123	11	-4.52633	0	-7.95692	-0.795692	-0.619605	-0.853509	0.831931	FALSE	0	train	0	FALSE		NPDC077443	41275	Brevundimonas spp.|Brevundimonas mc-2|May-19-2023	Shen Lab	MTRISITRRLLGAAAVATLAFGLTSCGDGGETQPGAAPTEITFSILSAEGQASSGPIWQPLLDDMSKSLGVKVVPRFGSNYNVLIEAMRFNQSQVGWFSAKPALEAIDRANGEVVARIVDPEGRDSYTSTLIVKKGSGITLDKVLACDKSLTFGLGDAQSTSGTLAPMTFLFNPRGIVPSQCFKVVKSASHQNNAFGVAAGVVDVATSNSVNTIFMTRESPQTAAQLEEIWQSPPIPESGIVIREDLDPALKEKVRSFFLTYGKGEGAEAERQRKVLLGLNYSMFRAADDSYLDPVREMVADQKLAEARAKNDAAGVAAAERELAALRAKREVQP	putative ABC transporter phosphonate/phosphite binding protein PhnD2
JHLOMDPP_03135	12	-3.4385	0	-1.44336	-0.131214	-0.0519923	-0.249265	1.89608	FALSE	0	train	0	FALSE		NPDC077443	41275	Brevundimonas spp.|Brevundimonas mc-2|May-19-2023	Shen Lab	MTDSLASVPEISVPDISVVVPVHDESGAAVPLAREIAEAFAGRSYEMIFVNDASRDSTLAELQAAMAELPTLRVLSHATNAGQSRAVRTGVLAARAPIIVTLDGDGQNPPADAPRLADALIAAPANVALVGGVRAKRQDSNAKRQASIWANRIRRKLLSDDADDTGCGLKAFRRDVFLRLPYFDHIHRYLPALTIREGYENRYLEVDHRHREVGRSKYTNWGRLRASFSDLLGVMWLKSRSRRPGAISEF	Dodecaprenyl-phosphate galacturonate synthase
JHLOMDPP_03274	9	-4.43	0	-19.3184	-2.14649	-1.90077	-2.26578	-3.24904	FALSE	0	eval	0	FALSE		NPDC077443	41275	Brevundimonas spp.|Brevundimonas mc-2|May-19-2023	Shen Lab	MTVLTTDRLTLTPVAVGDMDDLIGLWADADFTRHIMGRGLSEEEVWFRLLRDLGHWQAKGYGNWTIRETDSGAYVGSVGVLDYRREMTPAFDAPELGWGIAPAFQGQGLAQEALQAALAWTDAYRLEPRTVCMISPENAPSVKLAERVGYRAYAETDYKGSAVNLFERPRTVAG	hypothetical protein
JHLOMDPP_03308	9	-4.296	0	-17.1301	-2.85502	-2.68703	-2.8619	-1.75939	FALSE	0	train	0	FALSE		NPDC077443	41275	Brevundimonas spp.|Brevundimonas mc-2|May-19-2023	Shen Lab	MTESRPQQDVRWPDAPRLDVVPLTEAEAPAEFALARMWRPDLGAEQWRTFLHDWRAAPDSRGILSARNQRGVLGFVSWWRQPDLEYGETLWAGPFVVREMGVRPLVRQSLAVELTALAHRLGAKLRYAEDAG	hypothetical protein
JHLOMDPP_03330	8	-3.9875	0.2	-3.97046	-0.496307	-0.292243	-0.534917	-1.53969	FALSE	0	train	0	FALSE		NPDC077443	41275	Brevundimonas spp.|Brevundimonas mc-2|May-19-2023	Shen Lab	MGERGWRGWRDAGLIGRRALIEWLLVATVTAFVVGWLALGSAADRPNHLVYDALIRLQSRPADEAVVIIAIDDRSLRALGRWPWPRAEHARLIERLTQARPRAVAYDVLFTEPAADDAALAAALSRAGDVYLPLLLDVPGDNGASWRAALPAGALTTAASGLGHVNLSVDSDGVVRRLPLYMQAGGRSWPQLVLPLAATRVKVPRPPAPDTNDALIAASPEAIAYGGSPGRFRTLSFIDVLNGEVPSAFLKDRLVLVGATAPGLGDRYATPAAPQGELSPGVEIQAALLQTLLEGGGPRPLSPLWVLALSLLPLALLVGGFLILRPFVNMVLGAGLILATLAASLIAFLALGLWLPPAAAITGLAFAYPFWSWRRLAVASAYMQSEVEAFQRNGSPLPINALTPLRLEGDVVARQVTALRGAVKQLRDLDRFISDALRSLPDATVVVDPAGKVLLANDRARDLFGEILTPDAALADLFMRLGEPSWRRFLFQEGDGPGDILGPRDQVLKVATAPLTDAEGLPIGHIVRFADMTRVRAAERQREQALQLLSHDMRAPQVSILTLLEGKQSRSDPAFERRIGGYARQTLDLAEGYVQLARAESQPYRAVVLDMSQVLMDAADTLWPQASRKAVTIETPSGEDEYLVSGDPALLRRLLTNLLDNALKYGPQGGVITCSLTSENDAGAPVCIVTVSDQGPGLSEEAARRLFQAFGHGDADHRGAGLGLAFVRTVAERHGGHVRYQAGAAGGATFVLTLPQLIDAQDTTA	hypothetical protein
JHMDECHB_00188	138	-4.01536	0.0176991	84.9931	0.639046	1.41228	0.643056	-0.17211	FALSE	0	train	0	FALSE		NPDC006337	1971	Streptomyces albulus	Shen Lab	MPNGDNWQGDVLRDLRAGARQAAPPEGAPAPDAGTPDAATPASPQPTAPAPAPAAPAPTAPAPAPAAPGAPAPGAPAAGVPAPAAPAAGAPAAGAPMPAAPGTAPRASAAQVPSAQPAGPGGPNPHAPAQAQAGPPPAGGQPGTPGGPAPVPPAQPAGHVPRQPAPHAAAPHAHPPHTAPDPQAQARLARAAEAAQARQAAGRQTPAPAPAPATPAPAAPGPAAEAPAHPQAPAHLRAHDAAGHAPAAQAPSPYPQGPATPDSRPVVDKDLAAAGRKPRRGEPLATRALRAVRRTVSSSAAREVAETTRTAETLQQPVTTGRQIAVTSIRGGAGKSTVAALLGLTYAHYRQDPVLLVEADPALGSLPLRLGAETLRWTTGDVAGIVEPQMSLLDVTGYLVQLPDNAWLLPGSQGRIGAMLDTRAYERVMVALRRYFGVTVVDCETLPAEVARVALSAAQARVLTTPATLEGIASTHAVLQWMQGLPRHIIAGTVVVLTELVPHTGLDLDEATRKLAATGASVQVLPYDRHLAAGGPIRTELLAHPTRQAATRLAAEVFQLSQKRH	hypothetical protein
JHMDECHB_00503	75	1.06395	0.00512821	-110.368	-1.47158	-0.498394	-1.60156	0.270138	FALSE	0	train	0	FALSE		NPDC006337	1971	Streptomyces albulus	Shen Lab	MAWYPAATRMELQPESDAQAAIRPTQFIVHSIAAPWTARRTYEFWRDSTNLESHFGLGYAGDLGQFIGTETRADANAGANRRPDGTGAVSIETASNLQHSDPWTDEQVEALIELGVWLHQRHGIPLRICRTHDDPGYGYHRLHAAWSTGGTACPGDARVRQFKEAVFPEIVRRATGAAEEPDEPEQPAPTTPALEDPVAIPISESNPRAAQLPADGSWLDIAMADAVLVGPGETYSVVAAVQIDGLQQHAKVQTRFYYRNQQTGDRSYFLPMTHEVVFEVDDDRETVEFNTIVVHHPLTHRVPDGHDLRVQVSAKNPGGVAPAYIRHRTLHGLRGI	hypothetical protein
JHMDECHB_00710	58	-4.01754	0.0857143	-42.9096	-0.73982	-0.215636	-0.630406	-2.18047	FALSE	0	train	0	FALSE		NPDC006337	1971	Streptomyces albulus	Shen Lab	MTLPSVLDPFFAAARSHPERPAVIDNGMTVGYGQLASWAGTVADLVATRTPGPHPPVAVVTHHSVRDIAAILGVLAAGRGYVVVPGEDAGRAGDALRALGCRELIATADTGPLPAVDRVLRPRWTPSRAPVRHGGRPVGADDPAYVLFTSGSTGAPKAVAVPHRALHAVLPHLIERYGAGPDTVSLNFTRADGDTSLEEILPPLLTGGLVVLDGDAEADLDRVLTDHEVTLINLPVDYWHIYTGHLLETGRKLPGSVETVVIGGEAVRPDMLERWHRLGADGVRLLNTYGSTETALVTHSAVLAGPGAETTVSVPTDAERPSGGDPFADGVPIGRPLPSVRQAVVPRPDAPDGPGELFVSGPQLATGYLDDPARTAARFVEADLGGGPARWYRTGDLVHEAADGTLVFHGRVDHQVKIRGHRVDLLDVEEAIGRLPGVTAVAAAPHSKGEHTALVAFVVLAPEATAPHDDAHVPHDTTGADATDSAHDATGPVHHSTGADRTESAHDATGPAHDATAPVHHSTGADAIGPAHDATRPVHATAPAPDPAALRARLRATLPHHLVPDRIVAVPELAHTRTGKVDRAATRDRYL	hypothetical protein
JHMDECHB_00727	133	-4.245	0	-401.854	-3.06759	-2.15719	-3.16402	-3.11137	FALSE	0	eval	0	FALSE		NPDC006337	1971	Streptomyces albulus	Shen Lab	MSKVEPREASPDEPEPSKAGTPTWRGAAARPPSPDGSPPGTGTAPAALAGAAPEAPPGALAGAPPGAGVVDGRPRPGAPPGAVAGPGAPPGVGGRPAGGARGGGRRSPVRRREALVGLAFVAPMLVLFLVFRFGPTLGAAFLSLTDYRLSGEWTFIGAGNYTRLLRDDLFWESLGVTAVYTALYVPMTVLLALGTAVLLHRTLWLRGFFRGLFFLPYVTSIVLAAVIWKWIYEVEDGLINAALGVLGAGPVDFLGDESLVLPSIAAASAWKGFGYSMLILLAGLQSIPREVAEAATIDGASAWQRFRWVTLPLLRPVLFFVLVIEAIQAFQVFDAMYVMTAGGPVRASYSLVYFLYDSGFKFFDFGYASALGLVLFLIVLVFSLIQRRLIGREED	hypothetical protein
JHMDECHB_00733	36	-3.95343	0	-45.3948	-1.26097	-0.148441	-1.50005	-4.00947	FALSE	0	train	0	FALSE		NPDC006337	1971	Streptomyces albulus	Shen Lab	MSQEAVPEGAAPEHPKGLLRRMEELMAALSADLTQLDADLQSSADRLPSCDPVAPAPPVPSPGPTTL	hypothetical protein
JHMDECHB_01192	41	-3.988	0	45.7733	1.11642	2.26438	0.911963	-1.46307	FALSE	0	train	0	FALSE		NPDC006337	1971	Streptomyces albulus	Shen Lab	MTASPATPPAAAAAPAPVPYSDWSARFEDWTEDLVEVFREVAESDEFILKSRVERLEAEVARRTGAAHAVAVAGGTGALTVTLAALGIGPGDEVVTPAFSFVSTASTVALRGATPVFADVEYDTAMLDVAATEAAVTDRTRALLPAYLFTESPRMGAFAALAARRGLHLVEDSAVALGAEVDGLPAGRHGTAGVYSFFPAKPAGGIGDAGMIVTDDAELARVARMLRNHGQPAGKRFHHELLGFNCRMDELTAGFLLRKLPHLDRLHARRREIAEVYEEGLRPLAPVVLPPPAGFAGRSVYTYVVRAQERDALRAHLAAEGIGTTVYYPRPLHLQPAFAHLGHGPGDFPVAERLCREALALPLHPDMAPGAPERVVAAVRRFCTAGR	dTDP-3-amino-3,4,6-trideoxy-alpha-D-glucose transaminase
JHMDECHB_01203	28	-4.111	0	23.6036	0.842987	1.27617	0.819118	-1.00181	FALSE	0	train	0	FALSE		NPDC006337	1971	Streptomyces albulus	Shen Lab	MAHSPSSEDRSSLPRLRSMPNVTTRFPTVTTTSTGSLSSIPEMLRLSLKESRPAVLMAFQLRYSAGVALAVPAAPIGTSLPVLPVLLGAFSWFCAIFYTYLYNGCTDVREDRVNGSRRPIAGGRLPLDAALAVARGALCAALVSAALAGLGTLLLCAVLLLLGHAYSAPGTAWKNRTSRAMGTVLFSGLLTYCAGPVALGVPPHVPTLLVVSVAMSLWMALVGAVAKDLSDIAGDTAVGRRTWAVTLGERRTRALVAAGALAVGLGFTGAALLWAPALLATALVVLVGGAAVAAVTLRGGSGSPGARRRPYRLFMLTQHLAHAALLGQAVV	hypothetical protein
JHMDECHB_01278	61	-4.13143	0	-90.4112	-1.48215	-1.26066	-1.51046	-3.20605	FALSE	0	train	0	FALSE		NPDC006337	1971	Streptomyces albulus	Shen Lab	MSDAMKNDEIITMGDNHMPAPPKDGALVTMGDNHMPAPPKDGTAVTLGDNHMPAPPKDGEFTTMGDNHMPAPPAGS	hypothetical protein
JHMDECHB_01307	25	-4.24483	0	-2.71805	-0.108722	0.480616	-0.197277	-1.62981	FALSE	0	train	0	FALSE		NPDC006337	1971	Streptomyces albulus	Shen Lab	MRTSARKFVTATTTSAVLAGCLTVLAAGPASAGEDCDDSYHRKYTEISSTWHKVVASGTINNRHSDASVRESVSAEISASLKGSVTGEFGGKIDVAVGEINAKGSVTVEASASIARGKTTMIVVPARKRVAYKIGIKKRVYQVYVSHQTRNCKVTNTYAKVTVADSYTETKNV	hypothetical protein
JHMDECHB_01483	6	-3.17733	0	-1.53494	-0.255823	-0.145331	-0.283003	-0.522298	FALSE	0	train	0	FALSE		NPDC006337	1971	Streptomyces albulus	Shen Lab	MPGIDECLREVMSLPGALGAALVDWTSGLALGTAGRSPVGDHETTAAETAELARAAAEYESFAPDAAPAALPPAPGPAADPAGGPPPDAGAVVAGGAGSLVPGAVAGSRLIPRAGAGAGAGSGLIPDLTPVPAPGLTARPAHRSAAPETRGRAGGAPAGTHAAGPPAPSPQGAAPTASTAPAALPAAGTLPVGVDPKAPPVEDVIVTTRTGYHVLRFVETTFDSSVFLHLWLDRSTGNLALARLRMRELAERLVLV	hypothetical protein
JHMDECHB_01642	845	-4.13135	0	-3423.02	-4.07018	-3.40691	-4.16162	-1.34614	FALSE	0	test	0	FALSE		NPDC006337	1971	Streptomyces albulus	Shen Lab	MAKNKKSDRSQKASPAERGAQQAKTSSMEAQAEHRISQVTPADVAGKGRQKRFGHN	hypothetical protein
JHMDECHB_01834	12	-1.658	0.148148	15.4803	1.29002	1.68342	1.29561	-0.106576	FALSE	0	train	0	FALSE		NPDC006337	1971	Streptomyces albulus	Shen Lab	MPEATQRFFEHRPESVKAARDFTTRTLKDWGLDDTGDIRLVVSELATNALAHGSDAEHGFLVRLEAQTDGVRLEVHDSRDPRQPLPEPAEPDPAAETGRGLVIAAALAARWGVTPRQPRGKIVWSHFPTVLPAALVRAGQEVRTC	hypothetical protein
JHMDECHB_01876	42	1.00557	0.126276	89.4912	2.18271	2.51227	2.1461	1.26112	FALSE	0	eval	0	FALSE		NPDC006337	1971	Streptomyces albulus	Shen Lab	MTSLTNRQFLAVLALRDGTERAAVQIESEAGAVRDARRFVREQLEGWGLEADGFIDRVVLATSELVTNAVVHARTRPMGESEHVEVALAFRPGIALGVLVTDNSGKVPLLTIRPSVNATSGRGLNLVSAMADGWTAARRANREGISGKGVWAFFGCPEPAGQLPHSA	hypothetical protein
JHMDECHB_01951	39	-4.07273	0.0285714	69.0618	1.86653	2.49049	2.07376	-0.365019	FALSE	0	eval	0	FALSE		NPDC006337	1971	Streptomyces albulus	Shen Lab	MTSDAPEAEHTRTAARPHHPYRHTPSSARTRRLKLTLAGVALLSTTALLVSGCSSSSASKEAPSTPPGTDSYETASARPSRTPSLIPAPSPAPSLDAVVTSITDAQWSRMVKAGLWRKGCPDVRDQLRRVEMNYLGFDGEVHRGVLVVNADVTASVVRIFTRLFEEGFPIRRMEPMEVYDGDLNASLAADNTSAFNCRRPDQINAPFRESPHANGRAIDINPLENPWINLRTKKWSPSAEYAERTEGKGKILKGGLVWRAFTEEGWVWQDIKVPDYMHFDTGYPSKPFKGPKASPSTASPSAVGRSTSAG	hypothetical protein
JHMDECHB_01967	6	-3.70133	0	4.136	0.689334	0.832593	0.702609	-1.37088	FALSE	0	train	0	FALSE		NPDC006337	1971	Streptomyces albulus	Shen Lab	MSQLLTVLPLLACPLVMGAMMWFMNRSRKAETYTAEGASAPDPRRKELEALRAEVDALRARVGREPDVPVREQTP	hypothetical protein
JHMDECHB_02644	6	-3.6455	0	-2.61367	-0.435612	-0.167024	-0.558958	-0.0207765	FALSE	0	train	0	FALSE		NPDC006337	1971	Streptomyces albulus	Shen Lab	MPDENGTRIILCAGEFDVATSCLLDSALATAAADTTVKRTVVDLSQVSFADSTLLNALVKGHRTQRLVVAGPLSPRLWRILRLSGLDTALRIAPDLRSTADTE	hypothetical protein
JHMDECHB_02726	14	-0.232825	0.0416667	-3.36457	-0.258813	0.621764	-0.442017	-0.445838	FALSE	0	eval	0	FALSE		NPDC006337	1971	Streptomyces albulus	Shen Lab	MRFLGHRWKRTTVPTDATGGREELFIALFLRAMETVPELRALPDALEEYTVRWDGEEMSVYHPNVDQAIFRAAPEPERSAQGGARVSTWPPELRRDERDHDFYPAPEVLAEIPGLWATVLDPHEHKVVRLRYSSTRGEWYVVEVDGATGEAYGWSYSNGDPSQGRWGLIDLPALESCRADSDPPELIARDLDFTPGIAANVLPEGRTPNSCQDANCPVCPPDFMTEYVTRLRSVIAEHGFAVQAVLADEGSAAYCYTVGLHESQGHEFVMTGLDVRTMQRVLHSVVERFAGTSGPVAGEVLDGLLANGYQLLLRPVQSLEPFTMLRAVYGREASAPYWQAVWPDAAGIFPTDISSSLSPGTQPLL	hypothetical protein
JHMDECHB_02733	23	-3.3843	0.736842	23.2841	1.01235	2.01611	0.767502	0.616584	FALSE	0	train	0	FALSE		NPDC006337	1971	Streptomyces albulus	Shen Lab	MLLDQQTGVRVYQFIVDRLEERRREQYPNGREEYEADWTAAHNLEKDFATAVHAADLVTAEQLLQELNRMAALWRDHPHHPAGHALDGRQADATVPDSRS	hypothetical protein
JHMDECHB_02742	16	2.01756	0.0769231	7.0571	0.441069	1.08441	0.30347	-0.773622	FALSE	0	train	0	FALSE		NPDC006337	1971	Streptomyces albulus	Shen Lab	MADREAQIDAEDQVVIQLSHQIRALPGVTGCTLASPGDDPRQPIGLPPVVVAQCGDTTVVIERPGTLPGMQAVRRRIHAVREHHAGAAHVWFLRRDLGQFGQLPSHTVRLSGRDIEHQRVAPTEQQLAILDAGGHVYWLDGKLVLVPYGYHSFRHPARPEQDWTAWPKWPPHKDPRDDWRISKPRPAPTADCWGLVPIPLSSLTRTRVAFHPADAHKIMDELYAAQEGRYRWRDRRAREVYAERHAPPPPQPAPIPATEASATEAQTEPAPAPEHPQPTGQRDAETPPQGTVIPSPTSSANLAQAFPPPPASPPTIPPPPQHLPSAPPARRQRRWTDAFRMLRRRRER	hypothetical protein
JHMDECHB_02778	12	-1.78639	0.166667	13.6841	1.14034	1.85731	1.08669	0.63674	FALSE	0	train	0	FALSE		NPDC006337	1971	Streptomyces albulus	Shen Lab	MTLTENPYRMRFTPFAPLPNDELCEGVGGRLWLEALSPRAKGTTKSPFGRARAYARTAAVTHLVVEPGIIRCWINENTRPALSARTYVPQPSPTIHIPVLDHGQWRDLTLITRHLADRLARLPAENALQEITNTGARNGIRLLPALDHCRPSCSCSSRSALCKHAATALLQVARCLDAMPLVLLLLRGRSPVDFFAGLQDPGHPSLHNHGPRRLPLPPLTSAQTAFDEWEHAARPVLPPVWPPPQQPATPVLPVPGGFDNQNLAGLAAATAQRAHSLLHALAQTDTTATTSPAGIPAEADRDGTSPASRPVPHIPLQQRLQELQKATGMTKAELAQAVRDWGLSG	hypothetical protein
JHMDECHB_02861	6	-3.8425	0	-0.41125	-0.0685417	0.315487	-0.075661	0.0500768	FALSE	0	eval	0	FALSE		NPDC006337	1971	Streptomyces albulus	Shen Lab	MDAFYSLAVLACPVGMGLMMWFMMKGNRQQSGAQAPQDKTAGFAGFDKDPRQPEIDALRNEIAGLRAKVDSRPEAPAQERTR	hypothetical protein
JHMDECHB_02901	120	-3.76613	0	-415.979	-3.52525	-3.09489	-3.62131	-2.9643	FALSE	0	train	0	FALSE		NPDC006337	1971	Streptomyces albulus	Shen Lab	MRRGADPAVFKDPHQYDVINTQANQRGMLLGRLDAWGLPKTSQKQPMAWMSHDMDYRPHDGSLMPGMATNTEMDKLRKATGKGAEVLYLRLLTAHHQGGIDMAQGAADLAEDSMIARLAEGMVRGQQSEMKLMADMLKARGASTQR	hypothetical protein
JHMDECHB_03126	35	0.664943	0.0322581	-27.2446	-0.778416	-0.19786	-1.02618	-2.86355	FALSE	0	train	0	FALSE		NPDC006337	1971	Streptomyces albulus	Shen Lab	MCDDHDVAISAPPSSDAPRQRPTSAVSVLATLLDRSLDQMTEAAADVRLFDREAVRAASDVWDNNLFPLFWAACTSNEGERERRATAVLEWMAGFGERRRGWMTEQAAIAGHDIDALLPPARPYTPGRDYRGHVMAPQCRLTRRNADELGPDYDLATASVRHLRVERAGTRLTAFLQLVVERTFPVDGSAPPALLDVWLDGVTDVAFDLPGAGSQGVILDAGAGEIGMSLGSGGRLRATGGEYRLDDRSWHLSTAGRRADALTPPRTSRSGRPRRPPGGDLGPDAHAAAALLHHAMLELRSVRHAAHADHVPVLTLCRTFSGAGEAILAAGAQHGARRREAAFQDLIRTWAGQGGPRITRWLASVLRERAGRPDIIQTPRPPERTPPSLSVGTPPSATPSQAALVMTAWTAAHTDYRTKRPSTAQLQLALPPRTGDDSSAPWRLRTVSCDDPDAFRLRTDAFQGPGPLVQVGKPTDTCALDLHQGALLLRQRGRAKGSGCSALRPASAP	hypothetical protein
JHMDECHB_03414	7	-3.73175	0	5.52536	0.789337	1.19915	0.961693	-2.70401	FALSE	0	train	0	FALSE		NPDC006337	1971	Streptomyces albulus	Shen Lab	MSSENSTAGRNWATTMMVLALLGLVVAAFGLIPPYWSTFFAPGGRADGPGTRQDAAPPVPSWTAAPRPDGEAAAPAPTGNDAPTAPEARQDPPASDGPEGGRADAPAEGGRADGPAEGGRAQDEPDAPDDTGARAPEHSGPLNVSIDMGSRGRIGPGTYRRGATPGANTEVYDRTGRIDTGCYVRWELTRAGTVVRTHTSERCRPPSITLFNFGDSLDEVGSYRLTADVTTDWGQQGTASVGFTVVAGD	hypothetical protein
JHMDECHB_03417	105	-4.22064	0	-89.2603	-0.875101	-0.15436	-0.865092	-2.96282	FALSE	0	train	0	FALSE		NPDC006337	1971	Streptomyces albulus	Shen Lab	MPPRWILGGAPRPAAPLLYCFPHGGGSAAEYLRWARDVRNAETRVVQLPGRGSRVDEPVLTSMDALVGAFLDAAPPPGREPFVFFGHSFGSLLAFEITRALRAAGRPGPAHLVVSGYPAPHLPRTPSRLHQLGDRELMETVAGLHGGIPEELMACDELVTLAARALRADYEVLETYVHRPQEPLSVPVTVLGGTDDRVTAEQLDAWREVTDAHVTVRRFPGGHFYLRDRPAPVLRVLAGVLGAVAAGERNVPC	Linear gramicidin dehydrogenase LgrE
JHMDECHB_03623	7	-4.095	0	7.77871	1.11124	1.52785	0.984415	-4.12154	FALSE	0	train	0	FALSE		NPDC006337	1971	Streptomyces albulus	Shen Lab	MSGKPKFKWSYVLLCVVVGAVLGVLASLLFGFIGTPWQAALTLSLIGLVVGLVQPALNNLARRSLGPKE	hypothetical protein
JHMDECHB_03808	218	-3.78797	0	-751.105	-3.49351	-2.64994	-3.64252	-3.0785	FALSE	0	train	0	FALSE		NPDC006337	1971	Streptomyces albulus	Shen Lab	MFNPMEELFAPGRKHTDDELRRLELTREDLGDSDPARGPMDLASGTVTVRAPRPAPGA	hypothetical protein
JHMDECHB_03961	45	-4.31829	0	-48.3397	-1.07422	-0.33961	-1.23493	-2.84151	FALSE	0	train	0	FALSE		NPDC006337	1971	Streptomyces albulus	Shen Lab	MTRQLRLRGLPAAVAVCAAAATAPLLTGCGNADEPRVTAAAPSAPGTATASPRRTTRDQAERKALLQATEIPWDKAAGTAVAGVRDGRLTEIELRWARPTVASPGAGPRTPEWDTAVAAPDGTLHTVHVDAVSGQVTESRVDPGQDQDDKRELTARLAAATVTPRQAADTATGRTKGTVTALQLDDAVWSVDVVTTGDWNKTTYDVDARTGKVVRRHVDRD	hypothetical protein
JHMDECHB_04180	9	0.483563	0	-0.937411	-0.104157	0.168637	-0.115948	-4.26601	FALSE	0	train	0	FALSE		NPDC006337	1971	Streptomyces albulus	Shen Lab	MGRPVHVGPRQWASLTVRPLVAGPHNMPVIHTTTEARKDLALTTLAAITHADSPDVAAILKAVSSALRETPEQLSCPLADEEIRDEGRAEGRAEGRADALLIVLEQRGVAVPDEARDRITRCGDPEQLRRRLARAVTAASVEDVFVEP	hypothetical protein
JHMDECHB_04260	22	-3.123	0	-25.7218	-1.16917	-0.547342	-1.27146	-3.20336	FALSE	0	eval	0	FALSE		NPDC006337	1971	Streptomyces albulus	Shen Lab	MDRGCAMARTVLERFPAGGPRGSWPAEEFAQARRDEGMAAEVVMDIEADAFLVIMPQPRTSQAGSQRADARRAGGAEPLVEAAAH	hypothetical protein
JHMDECHB_04456	7	-3.347	0	1.25895	0.17985	0.76121	-0.113395	-4.90591	FALSE	0	train	0	FALSE		NPDC006337	1971	Streptomyces albulus	Shen Lab	MGRQRPPGVTPLHLVGTAVTLTALTLLVRGRQRPPRRAVARGGAPEKRWTPLLLIPGA	hypothetical protein
JHMDECHB_04750	1605	-4.18334	0.00302428	-6747.39	-4.24364	-3.94919	-4.2435	-2.93151	FALSE	0	train	0	FALSE		NPDC006337	1971	Streptomyces albulus	Shen Lab	MPQITVDYSASLDDDFDRRGFALALHPLVVETVGARLAACKTRTRRTEDTVTGDGSADDALIHVGIDLLAGRSDEAKARLTEAVLVLVPEYVGPAEGRVLHVSAEVHDLDPSYRSR	hypothetical protein
JHMDECHB_04932	59	-3.77288	0.147059	9.69357	0.167131	0.641202	0.126161	0.180382	FALSE	0	eval	0	FALSE		NPDC006337	1971	Streptomyces albulus	Shen Lab	MIMHRRRFSSALVAAATVTGFTLGTACDMDKSSTPAPTGEKAQETRQPETPPQQKAGSERADLVRFQLDDRSQAGISNVWVEWTIKNNSSEKSNYTWSWEAVRADGTRVANSTEFVTDVQPGQTATGESPTLLKSTDGVKLNITNFDRTAGY	hypothetical protein
JHMDECHB_05267	59	-3.84579	0.0307692	65.7879	1.17478	2.13877	1.18466	0.671698	FALSE	0	train	0	FALSE		NPDC006337	1971	Streptomyces albulus	Shen Lab	MLEPLLPVAVLGRPPLSRRRLIDGIRWRVRTGAPWRDLPSEYGPWQTVYGLFRRWQRDGTWPEPLTRLHARADEAGLITWEVNVDSTICRAHQYAAGARRGGQAQKEPPGGTRTEPEDHGLGRSRGGFTTKIHLACE	IS5 family transposase IS1650
JHMDECHB_05316	7	-3.32767	0	6.18173	0.883105	1.33088	0.795033	2.56856	FALSE	0	train	0	FALSE		NPDC006337	1971	Streptomyces albulus	Shen Lab	MSSQCTVSYAVDMTTKGTPGRMVRIDDEMWAAYGELCTAEGTTRADDIRRHVHSRVNQWRALQEKKAALLRRAAKQSES	hypothetical protein
JHMDECHB_06673	12	-2.04143	0	-5.3722	-0.447683	-0.231839	-0.496322	-1.05279	FALSE	0	train	0	FALSE		NPDC006337	1971	Streptomyces albulus	Shen Lab	MALPPLATVADLAAMLGRTFTPVQEAQAQALIEQASAVVRAHLRQDITRATSTVELPMRRADPVLSRYGGVISLPQRPVVDVTAVSINGTATSDWWLDGAEVLVRSWAWLDPPAAHQAPRVTVTYTHGYEEVPGDIAAVVLQAANRAIVNPAQIRSETVGGESVTYLMPNGGEALGVLLSGLEKKALGRYRRTSGTVRLRSR	hypothetical protein
JHMDECHB_06675	20	-3.4678	0	-11.1014	-0.555068	-0.0802845	-0.734531	-1.19142	FALSE	0	train	0	FALSE		NPDC006337	1971	Streptomyces albulus	Shen Lab	MTTAPYVQVIERNVPAVSTANASDDTVLGQAPFDCTVTSVEYVPEAAITGAATNHRTYSLVNKGQAGSNSTTVATLAFDSGSVTATANNERTITLSGTAANLDLTAGDTLLWRSVAVGTGIADPGGIVRVTVSRR	hypothetical protein
JHMKHLJH_00198	15	-3.27125	0	-31.3076	-2.08718	-1.95643	-2.09374	-4.17239	FALSE	0	train	0	FALSE		smc__148812	42234	Streptomyces acidiscabies	Secondary Metabolism Collaboratory	MSALAVAHRGDPRGAVENTLAAIRLAGAAGAGAIEVDLRRTTDGVLVLHHDDDLSRLWGRPERIADLTLPELHALAPEVPTLAEALETADRPLLLDTGDPALAVAALAEIGGTDAMFCGSAEAMAAVRARDDRITLFLSWYGAEPPAEPVLTAVRPQYYNPEHRFLSSEEVRVWHTRGIKVSCWTVDDAARREELISWGVDAIISNDVEGVVKSCA	hypothetical protein
JHMKHLJH_00245	5	-2.39	0	8.71376	1.74275	1.90427	1.75772	-5.07715	FALSE	0	train	0	FALSE		smc__148812	42234	Streptomyces acidiscabies	Secondary Metabolism Collaboratory	MPAALVTAALEQAVQWRYGTSGAVALLLISVGIKARIPTLTSIGAVMLAALMTTPAVSS	hypothetical protein
JHMKHLJH_00355	26	0.6134	0	4.32357	0.172943	1.01369	-0.0997129	-1.96185	FALSE	0	eval	0	FALSE		smc__148812	42234	Streptomyces acidiscabies	Secondary Metabolism Collaboratory	MPVLVILLVGGIFAVVITAFARSRRSQVEGAEARAQAVQVAQGRGWGYQEATYGVIDRLCGMAPLPVSGSRLLGRHYISGEQRGRSFCCFEYTTGTIGVDGTGPGPNRPVYWTVFAVTAPGTGPELVVRRPEALDGVARRGRTVRLGVPEFDEAFTVLADDEAFARAALADGVVPFLAANPQAAPVRLHGGELITWYKGRLTPQGMDEHLAYLYDVLDRIPARVWSA	hypothetical protein
JHMKHLJH_00357	29	-2.525	0	-11.4367	-0.394369	0.119206	-0.525948	-1.72272	FALSE	0	test	0	FALSE		smc__148812	42234	Streptomyces acidiscabies	Secondary Metabolism Collaboratory	MAASLGSTKDPQALIPGDVHALTELAETMTKWSGKFDDVGSNLKDVKVPGWKGEASDAFWKSLSGEKGNWYIASDHMAGAAKSINAYLGVLRWAQGQAADAIEKWDAGDHAAAQQVLGTARTQTQEAAGTLSTELGQLAGGAPDSPNWLHQAADLAKDLGIGQSTSAPAEELWQYGNNPADQHKRNWGHQNPNAPAEDPTGKVSWSVRIAEVTGGAEVWSKDAKGEVTVGGVKLSGEAGVKLLGLDGSAVAGITDGNLELKATGSAYLAKAEAKGGVEYGILGAQASGSAFVGANAETRLRAGKDGLHGGAEAFAGAKAEGSVSASVAGVGAGVTGEAWAGAGAAAGIDVGKGEDGKYHIGGELGVGLGVGAKVGYQITVDPAEVLDTVGDAADAVGDAADYAWDHTLGGWL	hypothetical protein
JHMKHLJH_00358	17	-3.25433	0	-4.88258	-0.287211	0.0559201	-0.437522	-1.8323	FALSE	0	train	0	FALSE		smc__148812	42234	Streptomyces acidiscabies	Secondary Metabolism Collaboratory	MAEPDLGADSDTLKKGAKDVVEALRPTEGFSLEGTAGRSGAFGESAAAEAFAAFCGTWQVGAQILSGRTAKIAAGVTSSSSTFKNTDGDVHNTVNSVKTD	hypothetical protein
JHMKHLJH_00443	29	-0.161809	0	-95.3543	-3.28808	-3.00293	-3.28078	-2.93549	FALSE	0	train	0	FALSE		smc__148812	42234	Streptomyces acidiscabies	Secondary Metabolism Collaboratory	MLDEATLALAASVGTAVAQAAGTDAWTTFRDRLASTLGRGNAEREAAQRERLDRTAGRGEETAAAWRTRTEDLLEDLPPAERAALEAQLKALVREFNNPGIHGNLFLGNTAIQHGNDNIQVNRFGPHQ	hypothetical protein
JHMKHLJH_00496	21	-4.0955	0	-13.6983	-0.652302	-0.102772	-0.746035	-2.75278	FALSE	0	eval	0	FALSE		smc__148812	42234	Streptomyces acidiscabies	Secondary Metabolism Collaboratory	MKENTNPALELAMQELSMEELEGMEAPDWWDSFLASAAISAGVSAAYSTIAVTSVIAT	hypothetical protein
JHMKHLJH_00540	19	-2.63488	0	19.9212	1.04848	1.52511	0.987047	1.56129	FALSE	0	eval	0	FALSE		smc__148812	42234	Streptomyces acidiscabies	Secondary Metabolism Collaboratory	MCIRVRYAPLARLKEPWDAEQNLITLPSELLHEFALRALRAVLSELAVEQPELGARCWCGDPIGLLPRIPNQRQTDEVMRLGA	hypothetical protein
JHMKHLJH_00559	7	-2.02357	0	-0.505302	-0.072186	0.434058	0.0310707	0.306092	FALSE	0	train	0	FALSE		smc__148812	42234	Streptomyces acidiscabies	Secondary Metabolism Collaboratory	MTRRFTHALAALYAVVALAVAHLAVRTWTASVPYALLLGAASVLLAVAIAHHAYSRDELRAARAELERALRPYTTAQDTTVTDLVTPCCETWWTTAGAPHTCTRKDHPA	hypothetical protein
JHMKHLJH_00574	42	-0.919523	0	-32.3347	-0.808367	-0.294344	-0.665788	1.51109	FALSE	0	train	0	FALSE		smc__148812	42234	Streptomyces acidiscabies	Secondary Metabolism Collaboratory	MTEIEFRSLDEIDWRVADGDDGTFEGRACQYGVVDSYGTTFHQRTFRKGLRGSYALLFMHSPMQPVGTFTAEERDDGLYISGRYDDTAAGRDARTMARSGSASELSVGFVRTDLPDWKKLYEMEEEARKELLNNIKSARLVEVSQITARMAAVPGSKLKTVRSALGELYAEVDAPTIADRIREEQERRAAEVDEQMQERKRRAALLRLTGVATG	hypothetical protein
JHMKHLJH_00575	41	-2.97057	0	-24.3598	-0.62461	-0.110764	-0.437361	0.768854	FALSE	0	train	0	FALSE		smc__148812	42234	Streptomyces acidiscabies	Secondary Metabolism Collaboratory	MSNFAKIRPIGRRRDGRPIYPIKGGAPTLLEQRDEVARLLADPTYDGDIEELLARADQVSAQIEQANQRDARLRQLQGLVPPGDPQPSPGQRQQPGMQPDERGNNHPVTVAEAFVRSVALETFRSGGMRGKFGVDFSQPVDQRAAPAGTVTTTTQPQQNTRVPGIIPNNPDFPLLVAGLLDRQTSDGTTLEYMRDASGPQSTWNKAAVVAEGGDKPKSGPFVFDLITTTLKTVAHWVPITRQAADDNSQLMGYINGRLTYGLEYKMDREILTGNGTTEMQGILTTPGIGSYQPGVGSTDVKLITVRKAKTQGELALYPPTAIVLNPMDWQDIELDEDDNGQFRVIANVTDPGAPMRLWGLTVVTTVAMAAGTALLGGFRTGATLWERQGITILMTDSHADYFTANTLVILAERRANVAVHTPQAFVRITFAAAT	hypothetical protein
JHMKHLJH_00580	7	-2.989	0	6.2123	0.887471	1.08672	1.00964	0.00501612	FALSE	0	train	0	FALSE		smc__148812	42234	Streptomyces acidiscabies	Secondary Metabolism Collaboratory	MSDPVYLPMDRDEVISYLAPSWPPRPDTAYLTLPEQTVTDGAAIVYPTAGRPGTCWWVVDSTIPTQAAGVPDEALAELLPGSVLGVVPADLADTPPPS	hypothetical protein
JHMKHLJH_00597	38	-3.37565	0	8.41021	0.221321	0.784808	0.214342	-1.92724	FALSE	0	train	0	FALSE		smc__148812	42234	Streptomyces acidiscabies	Secondary Metabolism Collaboratory	MPDWVLTRRWQIGERIRQERLRADLTQVRLGELIGRDHRTVHRWETAQRIPNLVDLLLLAHAFGIEVSDLVG	hypothetical protein
JHMKHLJH_00612	13	-3.64833	0	5.95506	0.496255	0.775204	0.476884	-3.03921	FALSE	0	test	0	FALSE		smc__148812	42234	Streptomyces acidiscabies	Secondary Metabolism Collaboratory	MPDLGEPWVRYLRAHRFRGIAVGWALVIACDVAFGATRLVFPFSGSGASSTPLRHEIPLALAVIAVGGLGSAMNSLEETAAKGFRRVEISYLVGAVTAASLLLVTAEALVSPMDTVLLLLRGLVIWVGLALLSGRIWGWRFSWILPLVTLFPLTYWQTDSLGRLRWWAWTDQPGHSIPCWGIAVASLLTGGAAMALTPWRITRLRRAFRRSR	hypothetical protein
JHMKHLJH_00716	71	-3.36072	0.0425532	-167.471	-2.39244	-1.28617	-2.68388	-0.911064	FALSE	0	train	0	FALSE		smc__148812	42234	Streptomyces acidiscabies	Secondary Metabolism Collaboratory	MTVSTALTRAVLPLCLLGVLDAGERDYGYALLSRLDEAGLSGVKPATLYPALARLEEEGAVEIEWGAGEGGPGRKYYRITEEGRERLRRDRAMWGELTGVVGTLLKGAGA	hypothetical protein
JHMKHLJH_01001	28	-3.48391	0.0347222	-42.1004	-1.50358	-1.07121	-1.47389	0.140353	FALSE	0	train	0	FALSE		smc__148812	42234	Streptomyces acidiscabies	Secondary Metabolism Collaboratory	MAVVQRPTVRRRVLAANLRRLRSDRGLHLEHAAEVLSCDPSKISRIEKAESGIRQVDLKLLLDLYEIKDPEERAGWLALARESRERRWWRDLEDKLAHDFLDLVGLEEDVSHLRGFEAGLVHGLLQTRAYAEAVVGGGEPGPLSEVRQARVQVRMERQKALTRSERPLETWLVIGEAALRHEYGGRAVLLDQLRYLVELSELSNVTLQVLPFSAGAYRGGPYPFMIYRFPKPSVMEVVSLENHMGQSYLEKPSDIKYYGEAFDRLCSVASSPLQSQSLIRDLAGQLDS	hypothetical protein
JHMKHLJH_01035	10	-0.0835	0	12.8872	1.28872	1.47344	1.37517	-1.82349	FALSE	0	train	0	FALSE		smc__148812	42234	Streptomyces acidiscabies	Secondary Metabolism Collaboratory	MSSSSTPLTVRLISANGAFAAALLRDQLAALLRTTGHETLVDSARLCMSEVVTNVYRHTRTRLVYVRAAVTEKGVTVFVRDDLPCVLAMPDVVDFCEGGRGLFLLDSLTDSWGTRIHGAPAPTGKDVWF	hypothetical protein
JHMKHLJH_01078	167	-2.68686	0.259861	206.824	1.24593	2.52981	1.41539	3.09756	FALSE	0	train	0	FALSE		smc__148812	42234	Streptomyces acidiscabies	Secondary Metabolism Collaboratory	MVVGASDGRLVLPLAAAGYRVIAVERDPFALRGGEVSLPGDSKAHAAGLIDRVEKEELSDQVQVIEGDFLNAGLPEAGCDAVWTSCSWHYSANHHRPLADFVGRMQSLVREGGLFGAEFMMPVEQRHTLVEHYTSPERLARHFGDDWDVRLTLRTGEFIERPHRGQPYEHTHRMGLLIAARTR	hypothetical protein
JHMKHLJH_01107	10	-1.5788	0.1	6.4311	0.64311	1.35056	0.755897	-3.47046	FALSE	0	train	0	FALSE		smc__148812	42234	Streptomyces acidiscabies	Secondary Metabolism Collaboratory	MTSWEVAVVQADITAHMTLYTQAPIAKKTRVRGVLPGPAGAETVHIAVGGRRTFAGEFRAVYEMPLFRQDETLLSWQAVAFVRRELGEARPVDRAHTLLTTLSCPHPSFEERESAESLLVGFLYLRGGRMRLYVRRQDTPGVVACDVRLAEAGPAVIAEVFSRSGERELWAEPEGDPHCAAVLDLVH	hypothetical protein
JHMKHLJH_01432	89	0.26284	0.268153	103.029	1.15763	2.33209	1.10971	3.08885	FALSE	0	eval	0	FALSE		smc__148812	42234	Streptomyces acidiscabies	Secondary Metabolism Collaboratory	MPRTTLFRHLLQQRHLTTHDAFATQYGRAAVRLAELDRDPRLASLEVSPRQFDRWYSGELLTLPRPDACRVLEHMLGRPVSELFAAAREMPASLRESPSVLPQREADENPLDIVTRTQQLTTGNADGATLAFISSSLKEIVERYEQDGPYVLRPQVRQVRRLTHTLLDGHQPPGIRRELFRLAARASGLLGYMAVNTGDFVLAEAYRAPQYVQSIRLLVNGRARALGKTGDRRTAEKVIGQALHLSDLHEIPAGLTPCIAFEPYGRARTLANAVTSHVALRNTAQVLRDAEQIDDLVEHSASAWSRSLVRLDVAAALLQQRVPEVDHAMSLGREALRLCADRPISSVYQRSRDLRAQAAPWCDRPSVRDYGEEFGIWSSQPATSAMASAAS	hypothetical protein
JHMKHLJH_01664	20	-3.64329	0	4.75553	0.237776	0.52048	0.205964	-0.26045	FALSE	0	eval	0	FALSE		smc__148812	42234	Streptomyces acidiscabies	Secondary Metabolism Collaboratory	MDQLTLPPDLHQPLEDLADATGRTVEDVVVEAVRRYLVDEECGVLKVAQQLGQAHAELLRRLGE	hypothetical protein
JHMKHLJH_01688	5	-3.25667	0	10.9244	2.18487	2.66897	2.39882	-0.711911	FALSE	0	train	0	FALSE		smc__148812	42234	Streptomyces acidiscabies	Secondary Metabolism Collaboratory	MRHLLTSLLSYRRRRSHTRHTRSTPYIHDPYVSPSPYRTLGHSALQPHPFERNPPTIREPEQPHTPGAPPHPPVKRPSTTGDPTMTTPPEPPENPPHTHAATLYRDWLVHAASCKGTCRMQGVDCEEARHLREEYRAASDAMRAFPEA	hypothetical protein
JHMKHLJH_01733	5	-2.819	0	11.1585	2.23171	2.35782	2.22146	-0.162572	FALSE	0	train	0	FALSE		smc__148812	42234	Streptomyces acidiscabies	Secondary Metabolism Collaboratory	MTTTEPHPADPKQTKDTSGRAIPSPRHSLIRTPEPWPHLVARVKRTGQYLTTAEAEKITRTTLTTLAPLLPAPERTALTRTLPPEAATLLAAPPQPPYGAAEFVTKVAARLDNTTPDTARWHVTSVLTALAHYAGPTVTNRIVAQLPQGYALLFGRAELMRKP	hypothetical protein
JHMKHLJH_01739	57	-2.37665	0.175926	63.663	1.11689	1.84036	1.12824	-0.0363886	FALSE	0	eval	0	FALSE		smc__148812	42234	Streptomyces acidiscabies	Secondary Metabolism Collaboratory	MSVGPQPAPIWFKSSYSGSGTSECVECADTGHGTLLRDSKRADGGVIPVRGPAWHSFITALRQEEPRR	hypothetical protein
JHMKHLJH_01834	112	-2.24653	0.0267857	26.6057	0.237551	1.10591	0.401404	-2.95784	FALSE	0	train	0	FALSE		smc__148812	42234	Streptomyces acidiscabies	Secondary Metabolism Collaboratory	MEPFDTATVLTRVLTSGVVMSIEKSDRELPGLERLLTKRTGRAKAVLLNSRTGALHAALAGQGIGHGDTVSLPGATPETVRFLKWLGVTVTGDGAPAPYDFLALDAENTHLLGEFTSTAPALVVDLTGIGFGPAAAVLTDDTALWSRAERLKIFGAHDLRTMWTQEEDGEQPVPGVQFNYRLSPLVAACVRMALTQAARPAATSGANQ	hypothetical protein
JHMKHLJH_02412	12	-4.1088	0	22.3449	2.03136	2.45449	2.07901	-3.77638	FALSE	0	train	0	FALSE		smc__148812	42234	Streptomyces acidiscabies	Secondary Metabolism Collaboratory	MADAPWASKLMDMAELTTPMAIRVAATLRVADHILAGATDVDAIAELAGVDPGGLIRVLRHLAAIEVLRATGPGRFELTDMGKELCEQGPGDPRSWLDITTASSRADLALFGLLDAVRIGRPVTTQDWGDLDSDAELSDSFDDQMAVGAAAKAPALIEGYDWSAVEHVVDVGGGNGTLLVELLKAHPHLRGTVVDRPNPIRSAVRRLAAEGLADRAATSAQSFFDPLPTGGTVYLLSGVLHDWPDADAARILARCAEAAGASGRVLVMESLVDPDDMRPSTTGMDLMLLVVTGGGARSADGLTAIAATAGLEPKAVSPLRPPHSLLEFTARS	Aclacinomycin 10-hydroxylase RdmB
JHMKHLJH_02431	32	-4.0868	0.0277778	40.1254	1.25392	1.98732	1.30593	-2.57561	FALSE	0	test	0	FALSE		smc__148812	42234	Streptomyces acidiscabies	Secondary Metabolism Collaboratory	MTDHEVVITGMGVVTPNAGSVESFWEANLTGRSGLSYEKRMDLSDLPCGWVAGIIPDDIKKSVEERAGAPGRTWVDTLLHATVDEALQDAGVEGPLDRPAGLMWSRIWPGPSGSFPDDYLAYMKNIATRYKAVGNDRRAALDRMRGEESMVRISDLSAFPTELSRRLGAPLIPMGLEATCAGGLRAVAEAARLLRTGRVGLVVVAACVSRNTQYVLSQYGQLMALSRWKGPAEQASMPFDRRRTGMVINESAGALVLETAEHARARGVETVHAVVGGWGTAVDITHVTAPRIDVVERVVRDALKNSELTPDDIDTINAHGTSTRLNDITEARALHRVFGERMAEIDVSAVKSLTGHGSAASGVVESVVAALTLCRGVIPPVVTCTEPDPKCGVKTSLTPVERPVRTVLKNSFGFGGQYASMVFHRPAAPRL	hypothetical protein
JHMKHLJH_02558	56	-2.68028	0	19.8826	0.355047	0.925017	0.342889	-2.13491	FALSE	0	train	0	FALSE		smc__148812	42234	Streptomyces acidiscabies	Secondary Metabolism Collaboratory	MAPGIITEFRKSSYSAQQNACVELARTSLGGHAVRDSKYPSGPVQFFDAEAWTRFIQSVATAR	hypothetical protein
JHMKHLJH_02630	5	-3.44167	0	2.90739	0.581477	0.71524	0.630865	-3.11772	FALSE	0	train	0	FALSE		smc__148812	42234	Streptomyces acidiscabies	Secondary Metabolism Collaboratory	MVSEGPGEGAGEQLWDQGRVSVVRGAHSLVMGVGESDDRLRSFADLADQAVPAVSDAWGTTWAQKVVVVVPASLEGMAELLGASVDSYRGIAAVTTGETGGRAPADRVVVNPEAYGMLGEVGRQVVLTHETTHVATRAHTNAATPLWLSEGYADWVGYRGTDRTPDQAAPELRSAVDEGHVPAALPADSDFGFGGDATRLAQAYEGGWLACRMIAGRWGEEKLDAFYKAVGAHGKRAGAVEGALGSVLGVTLEEFTEDWRTYVKEQLAS	hypothetical protein
JHMKHLJH_02795	55	3.01509	0.0595238	-10.0094	-0.181989	0.370286	-0.260345	-1.02429	FALSE	0	eval	0	FALSE		smc__148812	42234	Streptomyces acidiscabies	Secondary Metabolism Collaboratory	MWDVFLSYSRADVESVRPLARALRGEGLRVFTDETGVAPFEGISETIRRELARSTALLAYYSAGYPEREACQWELTCAYLAGLAEGDPRRRVMVVNPEPTASHIHPVELRDARHADPGDPAGLVADVVARLARLDGPMPLPRAAVRGPHAEFLGRLPELWRIHSALHAHAAPLTAGRVPARTVQIRGMAGIGKTALAREYALRFAAAYPGGVHWLDGRSYDAPVPDPDTDRPFLRIVDDVPSGRPAEIAALTARHPLGHTLFTLRSHAYGGQGAVVDLGPLDAHHARVLLGGASDDADADALAEAVDGHPLALALLGRAVRAGHDPRTLYDLLHTRGRSLLDTLAERDVTAGMVADVDGDEAADVLRCAAALHPLPVTARDAAGVLAAVDRVPQAVARRRAAQGIAELSARSLLTPENASGGALGAWRLHPVTLHAWHHHDPAPARTEALRRAALRTLCGDRGPDTLGAPGSRREVPVAAPSESERMAAFDIQVELVTRIGVQELAPGEGSLREALASLKSVIDFTRATLHTYSIGLAPGTGAPTVQSLSYSLINDVIRPFTTAWHPRLTAYEATRPAAVSPLDHEAGWVQGEPMRAELAALRGPLQGIVEGLGGISGAGFGLAAAG	hypothetical protein
JHMKHLJH_03271	320	-3.18154	0.00102564	-1415.93	-4.43866	-3.97968	-4.54343	-2.70641	FALSE	0	train	0	FALSE		smc__148812	42234	Streptomyces acidiscabies	Secondary Metabolism Collaboratory	METTTRTRRTVAGIAALLTLAVFCAADAIARSFPFGPRTRNVNDLGNQYLPYHAHLWDLLHGRADGGLVMNWQSGFGASFLPDFATYVSSPFALLVGVFPRDEIDLAVYVITVLKTACAAAAMTWLLLRLRPGPRWAAVLLGVSYALCGWSLADASYNLMWLDGLIALPVLCLVGEWLLAGRRYVVGVLVVALAWTANFYTAYMATLGAALVLAVRLVLLAPPRRETLATLGRAALTVALGIGLAAPLVTVVYFGSKHASPGHFSGFVPSDTEDVLARLMPTTYGFATPSLYVGTTALLLALALPFHRAVPSRVRWAWSGLIALMFASMQWEPTQLAWHGFTTPQGSGYREAFVLCGFLVLAAWYGVSYGVPGVRALGMAGGIFVVMGAVASGSHLVRPFVLPIAGVVAVGVLVGLWLFGRAAGEDGGAGGRKEREGDAGGDKEEERGAGGRKEADDHTAAAAAAAAAAAAAAPTEVAALAVAPTEAEAPTGAVTLAGAAAPGEAVAAAAAAVAPTEAAVLTEAAALARAAAPGEAVAATPALKPRKRFPRPLPATLAIALLLTLQLGEATGTSAVTTRLRLAHFDNYAPWGARQTAQAEAVASADGWPGYRTDPGREQTVGNDPLMVGGQGAQYYSSHTSDVLYRTLTALGDGWTSGGRSLQSLDNAVTDTVFSVGARVHSPPDPHQDWFPQDGTGETVTRQDVPPLVTVRPRTVRPEFGTSPYRNQELLLGTTVYTVPRVTLRGTSLTARCPAGSEAYLYAPRYAGTARLEGSDLTGRSRSDLRKKIAAMARLGQVPPSGEVRITLAPNRVSRMPGQGSIGCLDTGRLHAAADHLRATGATKVTVDDGTIRAELPQGSRGLAVIAAPRIAGWRCAIGDAPAVPAQDFHGLIAAPLNPTSSTLTCTFHTPGLRLGLGVGGVALTGTLLLAAWTARARRRRTQARAEPHEDLVMAS	hypothetical protein
JHMKHLJH_03345	20	-0.750286	0	-22.9839	-1.14919	-0.345117	-0.905429	-2.30663	FALSE	0	eval	0	FALSE		smc__148812	42234	Streptomyces acidiscabies	Secondary Metabolism Collaboratory	MTRRIVLDPEGSGTGWLCVIVAASTGVVYEVQGGGHACVPYEQEGYLIPLFAPDADSDLKRLFTEGGDAHDPAFRDRLRTAVADLRLYGSANRDDTWPARLALDEARLAEADEAWIPVLTPDGPGIVVWENSD	hypothetical protein
JHMKHLJH_03814	6	-3.41525	0	7.06983	1.17831	1.56656	1.08487	-1.54802	FALSE	0	eval	0	FALSE		smc__148812	42234	Streptomyces acidiscabies	Secondary Metabolism Collaboratory	MIPPTQRQPHPAQPAGPYRVRLVEHPGPCAPRGMPVWCTDQGRNVGVRCGHTWHEPEMTRAGYHAVSIPGGPSTCPAVEAALGALGFDGTFRGVVTVGPRLPPWCRPRRR	hypothetical protein
JHMKHLJH_03821	122	-2.357	0	-280.72	-2.35899	-1.83229	-2.39546	-3.369	FALSE	0	train	0	FALSE		smc__148812	42234	Streptomyces acidiscabies	Secondary Metabolism Collaboratory	MVAGILVTGAAPATGSGTHHTADPASAVTLITGDRVTVGADGRVASLVRAEGRERIGFSVRRERGHTYVIPQDALRLVADGVLDRRLFDVARLTADGYGDTLPLIVGYRKNSAPTAARVRDPFAGVAVRERRALPAVDGEAFAVPEAGVRDLWAAVTGRTSARAADARPVAHVWLDAKVRASLAESVPQIGAPAMWKSGYTGKGVTVAVLDSGVDETHPDLKGVEIAQKNFSGAPDVEDHYGHGTHVASILAGSGARSGGRYRGVAPGVRLLDGKVLADDGFGDTSGIVAGMQWAVDQGARVVNMSLGSPDSPGVDPLEAAVARLSGKALFVVAAGNDGDRPGTIATPGSSPAALTVGSVDKRDRIADDSSRGPNLDGTPKPDLTGPGVDITAAQTTQGDAPAGDGYAVHSGTSMAAPHVAGAAALVLQQHPDLTGARLKALLTGSAKPNPQLNAHQQGAGRVDLERAATAQVVSEPGSLGFGTQAWPHADDKPLAKALTYRNLGTRPVTLRLSTAGAAPAGMFTVKDAQLTVPAGGTAKTSVVADTSKGTRDGVFGGTVLASGDGQQVRTGLVVEREAESYDVTVRHIDADGAKPAAYTTTIASRSVGGGSVELPSRADGTVVQRLRKGTYQLDSIVFAADNEPGFFVQPVLEVNKNVTVTLDSRKAKPFTVKAPDPAAKPVTSVVGYFDPGIGTGNSWSSGGAPPVRTLALGPASPTMKAQFNGVWQKPGANVDYRFAFHRKGSFFTGLTRTLTRAEVAEVKLGFGASAAGAKGQVHIRPLDEQGDSVGIAEPPERKLPLSTTHFLNTDGVRWSWTAAQVDGRGEVRTLYTQDAVAYKAGSRQTLLFNTGVIGPDLAAKGSPGAERTGDRISARVALFVDGGGHAGSPVVAKGFARLESGGRVLAEGAATDWLSTEVPGGSAAYRLTVEAGRAAVDTATSTKVTGVWTFTSARPASGGTARLPLSTVRLAPQLSLRGTAPAGGTLAVPLRLAGPAAGSGQVAALTVAVSFDAGRTWKPLAVATDAKGARSVTVKHPAGAKAASFRVDLRDKGGNTVRETITSAYLLAP	hypothetical protein
JHMKHLJH_03943	9	-4.03333	0	-2.4261	-0.269566	0.319139	-0.393065	-3.20779	FALSE	0	eval	0	FALSE		smc__148812	42234	Streptomyces acidiscabies	Secondary Metabolism Collaboratory	MTSATPHEPGTTTIRHLGQLLREQDERRPEAPAILSPGLPALTYRALRRQADRTAQALSEAGVARTDRVAIALPGGPTTASALVAVACAATAAPLDPGGRAREFDALFTDMGVTAVVVQRGTDTHAAAVARAQGRLVIELVPRGAAGEFDLVPDTASRAAAGDTDGEPADTAFLMHTSGTTGRPKLVPQSHDLVCASARNIAASLGLGERDRCLNVLPLFHGHGLMSPLLATLWAGASVVCPPAFDAGAFPGWLRTYEPTWYTAVPAIHQAVAGVLTGEPTTLRFVRSASAPLPQRLRESLEEATGAVVIDSYGMTEACSIITSNPLPPRERRPGSVGVSIGNELAVRGEGGKFLAPGEEGEIVLRGETVISRYDDNPDADAKAFTDGWFGTGDSGYLDEDGYLFLTGRLKEIINRGGTKVSPVEVDEVLLAHPGIAEAAAFPLPHATLGEEVAAAIVLAPGADPTDEALHDFLAARLAEPKIPRRLFRVERIPRTSTGKIQRSGLAARLDRPDTARRAAPGTALESAVAGIWGELLGLEQVGTRDHFFDLGGNSLLIRQVQVRIRETTGRDVPVVELFAHPTVEALAAHLATTDAADEPDEGRGRAEGNRRLAQQRGRRRQQTEDEI	hypothetical protein
JHMKHLJH_03947	194	-4.20667	0.00826446	-131.517	-0.681436	1.00328	-0.537322	-2.18252	FALSE	0	train	0	FALSE		smc__148812	42234	Streptomyces acidiscabies	Secondary Metabolism Collaboratory	MSDRPHGREEFRAAVDAGIAPRAARFDRDQAIPRDVLDHMGELGWWGAILPAEVGGSGLDMVTLGELHEEVGRGCSSVRSLLTVHSMVAYAVSRWGSEEQRTRWLPRLARGETIGAFCLTEREAGSDVATIAATAVRQDDGGFVLDGAKRWTTGGQIAGLLLVFARTGRGISAFLVERDTPGVEVRPVHDMLGTRGSMLAEIDFRDCRLGPEALLGPDGFALATVVTGVLDIGRYSVACGCVGILQACLEAGARFTAERGGRTQALSEHQLIRQMLTQMVTDVSAARLLCRQAGELKDRQDPQTIMATWIAKYFASTAAACAASDAVQIHGAVGCSPDHPVQRYYRDAKVMEIIEGSTQIQQIKIAEEAYRWTAR	Acryloyl-CoA reductase (NADH)
JHMKHLJH_04038	11	-3.66267	0	-17.9677	-1.63343	-1.30593	-1.73711	-3.42984	FALSE	0	train	0	FALSE		smc__148812	42234	Streptomyces acidiscabies	Secondary Metabolism Collaboratory	MNLSSVVRGLLLPLIAAAALVAPPPAAAAPVITAQPPQLPSQTTLFTSNTAIGGRTYTCFRVPSVVRTGNGTLLAFAEARLGATCLDTQEMDIVSRVSTDGGATWTAPRIIARGLTSDPANPGVAAINAQPTPIVDATYKNPATGQVEGQVVLLYSVRLVTNGGVTGPDGQANRIQTFAMYSRDNGQTWVNRTDITDQVNPRQNNQPAAELQGMRFLQPGPGHGIQLRPISAVDDGRLLAPAYQNGSIADNGSWVNDGHHASAIYTDDHGATWHRGDRTSNSTIISDSNPAATALSVGEASIAQLSTGRLYMTSRNNDADTDAAATAGTNRSTAFSDDGGENWHPATKANLPGATVFAPVLSLNNVLRGDSFNQLVITEPVYHDPASPKLQGTLRLRSSFDDGATWQTPAQGLTIAKAGAGYSDLTRTASGGLGVIYEAGPDPWQNPATLYDRTSVRFTVVSAGQTVITGPVTGARTPDIAGGNAAVLRGSARLTAGKFGRALTLAPDTSAGFVDVTPSPAYAGLSGDFTAAADFKYNSTTGLRAILWGFGVGAGLPQLWIRAEPEQNRIVANATTASGSKNLVSASSYNDNAWHHVALVRAGQELSLWIDGAKADSGTAPAGAVSPARPQPLEVGNRLDGAQPFAGSIDSVVLYNRALSSQEISAAATNDTYSGGAALLLRLPFETGEADTRAWDDTDGDGQMDVFNRTNDGNLWYFGGFGDATTGERHLENRTLIGGTFGSSFHPARGDFNNDGLGDLIAINSQGQLNFWLGQGDGILSAPTVLMSGTSFSTVKAVSGGDFNADGLTDVVGLGFDGHLWWWPGNGDRTFGARQELFPGTAFSGYSGVPTGDFDNNGNTDVSAVDAGGTLWWWKGDGKGGLSAAQELAPGTSFAAYSRFFTGDVDSDGRTDFAAVDSSGAARWWPGDVSGHVSGTSRPLTVLSPLAGTAPASLDGVYTW	hypothetical protein
JHMKHLJH_04492	6	-2.5164	0.166667	0.926607	0.154434	0.579417	0.00830938	-2.65192	FALSE	0	train	0	FALSE		smc__148812	42234	Streptomyces acidiscabies	Secondary Metabolism Collaboratory	MPDQSDRSSESAGESTGTPGTSGRWGKLIAAVAALGGFGGLALFLPALGDTFGWGADGGQPKETVATSGPSSSSATTRGGPPDSSTKIEYPAAHGDEPIEIGLCQEFRGSSRLTDGYRLWIAGRAAGEDDYVLFGEATVSATTGDWTHTIQAGAKEQKGLVFEIFTVPVPETVSDYLLDATDYQGRHLAPHGDGSPEVGLRNTAFPPDSDTLHIDSIKVRRNNDSRPC	hypothetical protein
JHMKHLJH_04773	91	-2.2858	0.08	-92.6435	-1.04094	0.000457201	-1.09084	-1.57434	FALSE	0	train	0	FALSE		smc__148812	42234	Streptomyces acidiscabies	Secondary Metabolism Collaboratory	MTIDWPRFAHDHWEREPTRLPAPPPATIEALHALTVHASAPFRAGTRFGVTPDVQLLIGDGRLRAPGALLPDDPTPDAYHDRLDTAVPGHGHLLTVRQPLLLDFALWAAVREAIQGLWREVGWPNLPLTAEILTGDRFTQHAGAAEPPTHAAFTWILRGRMDVRLWDEAQGPPPAEIADGGVPTLSGGPGDLLYWPGDRRHVDVYRERCTALRLRVPVDRRLPFAALRDLLADQVHARRGHDETVPYFPLGADIGEPLARLTGLGDDLRDLVGGERLRRTLRVRWAALRSAAGLEPIPAPRDAVPLAPDTPIRLTGEIVRMPDGPRHEVWAVNGNVFTLPTAAADRVYGALRGGERTRVAEVCHALGDDKNVLALLERLYRLRGLDLAEVPAR	hypothetical protein
JHMKHLJH_05018	8	-2.80529	0	15.2876	1.91095	2.18996	1.84943	-1.69116	FALSE	0	train	0	FALSE		smc__148812	42234	Streptomyces acidiscabies	Secondary Metabolism Collaboratory	MDNRAEVSAFLKSRRGRITPEQAGLSVYGGRRVPGLRRGEVAQLASVSVEYYTRLERGNLSGVSESVLDALCNALRLDDTERDHLYALARAANTGPARV	hypothetical protein
JHMKHLJH_05188	9	-2.0514	0.111111	-6.46359	-0.807949	-0.542795	-0.87908	-3.0851	FALSE	0	eval	0	FALSE		smc__148812	42234	Streptomyces acidiscabies	Secondary Metabolism Collaboratory	MLVGTLQLSRALSDEKLAADVLEQGIENAFALTS	hypothetical protein
JHMKHLJH_05200	23	-3.56714	0	-25.176	-1.09461	0.356184	-1.5215	-3.44699	FALSE	0	train	0	FALSE		smc__148812	42234	Streptomyces acidiscabies	Secondary Metabolism Collaboratory	MTGVEVDDRTLWRMPGGDMLDRTPALADGTLYILDDLDLVAIDAATGQRRWTLTGDFPIEEAPVAGTGVVYVADIDGQLTAADAETGDVRWKWKPRRSKISTPTVADHIVYAASQNGRMWAVDGRTGRPVWDVKVANYRTSTNPAPTVADGVLYAAVGGHLLALDAATGDRRWDVFPHRGVQMSPTVSGTSVYVGNAEGLVAMDTATGEERWRLSTGGMVRASPAVAEGVVVAGVDGWYLIAVDTGTGAERWRLKTRGEIYATPVIADGTVYAGSGDGRLWAVDAVTGETRWKVRTPKPVHSAPLVSGGTVYFGSLDEHLYAVRAHRPGEPPAEDDRAAPARPVRTPRWRVQVPGVGNSTAAVADGTVYQTTYRDLLALDATTGRERWRLTPAVPFDSSPVAVDGSLYIGGGKHLWAVDTATGRIRWKYATGYVRGTQPTVADGTVYLASGREELWAVDAATGRRRWKQQLRPRGPRSYNRFSSPAVADGRVYVSFPYDRLWAVDAATGSRLWEVSTDSSPYASPVVADGTLYIGGAHGLIALDAASGEQRWQRPFDSSTWSTPAVADGVVYMGSSGWYLWAVDAATGEERWKQEVGPALRASAAVAEGVVYIGSEDRSLWAVDAVTGEERWRLPTGGEVASTPVVVDGTVYVTSEDDFLYAVRA	hypothetical protein
JHMKHLJH_05253	29	-3.44477	0	-9.70879	-0.334786	0.112588	-0.393116	-3.18984	FALSE	0	train	0	FALSE		smc__148812	42234	Streptomyces acidiscabies	Secondary Metabolism Collaboratory	MNPRTTGTHVCVIGFGAAGRLHQRLLSDLGFDVSVVDPAPGAETPGVPVLGRIEDALRRRPVDVWSVCSPTATHVATVADVLDADPQARLLVEKPLCRAWEIPALTALLDAHPEARLVIMDQYRHSQAMALLRTLRWELAPGHPLTAVRVGFGKDRREDIAGGRFVDHDFGVFGYEWLHMLALLRGALPPETYDHYMATAPGEVTLHVATDPELTSTAAHERVSADGVEVDLYSTIVGPDPSGQVGVPDWFDGAVTAGESRQRRVEVVAGPVTLRLDLDPVTLPRGTRLPRNTHRLAVAGPQPREWLVHDSPLDNALRWSVAALLSPDGPPGLDLRGVSRIGRLAETAHPAPRPRSVRT	hypothetical protein
JHMKHLJH_05903	11	-2.75683	0	18.7234	1.70213	2.00597	1.70666	-3.63676	FALSE	0	train	0	FALSE		smc__148812	42234	Streptomyces acidiscabies	Secondary Metabolism Collaboratory	MRPPNPLGEPRLVQLLDGTEDPDWRTAYGGTLNPTTGKVELPTPAYKNCPECAREATRGHR	hypothetical protein
JHMKHLJH_05960	18	-2.79079	0	43.164	2.398	2.87976	2.34517	-0.872387	FALSE	0	test	0	FALSE		smc__148812	42234	Streptomyces acidiscabies	Secondary Metabolism Collaboratory	MRVEKLGDLASGDPGRATRALLHLTYEDPDRCWLEGLLLEQVREGSDPQLRALAVTCMGHVGRIRGVVSGEVRACLEGLLGDPVLGGIAEDALGDIEFFAV	hypothetical protein
JHMKHLJH_06019	83	-2.10628	0.0238095	-118.866	-1.46749	-0.0715279	-1.64588	-0.726467	FALSE	0	train	0	FALSE		smc__148812	42234	Streptomyces acidiscabies	Secondary Metabolism Collaboratory	MISDNSYGSRPDYLPDFVNDIQGWGDRQVRLLNHAESRELEAVSLSRFPAATSSALDWGAVPFEERMWWDGEDDWTRMAAEILAPYLQNGRQVAVFWGNLVMPTVTMPATLAVQQAREILDAAPHFWVYPLGGSVLVECLLDGQVTVAKKKSRAGAKGARGNAP	hypothetical protein
JHMKHLJH_06115	11	-2.11378	0	2.21318	0.201198	0.8022	0.16766	-1.56422	FALSE	0	train	0	FALSE		smc__148812	42234	Streptomyces acidiscabies	Secondary Metabolism Collaboratory	MSLQRAVGNAAVANMVRGGQQPPTALPAVQRMPPEESPAQEPRSVFESDSESESDSGSEATATVEDTELPFHKSLRALRTVIRQGMNSAEAHGKPWTVKAKIDPGAPWTSAEFRNEDAVGHVWIEVTSPLGDSTEFGFYPQEPSLQSVPGVIVCPDRHGGDKEQKTARVGIEAVLLGYHAAFARTDATYNLATYNCAGFASDIWESMTGKPLPNGLLIANPASASESVRTERELREAFAGQQTGNDLEDLIEMASSGLIPPAL	hypothetical protein
JHMKHLJH_06371	849	-2.79519	0.0211708	-4279.73	-5.09492	-4.75698	-5.18597	-1.27999	FALSE	0	train	0	FALSE		smc__148812	42234	Streptomyces acidiscabies	Secondary Metabolism Collaboratory	MSETSSYVLHLTERALWEEAQERELYEWSTRGRTLQEEGFVHCSTREQLAGTAALVYGDDDVDLVVLVIDPARLGVPVKYEGGFPHVYGAVPVGAVVDVEVWG	hypothetical protein
JHMKHLJH_06549	13	-3.35957	0.416667	13.033	1.08608	1.38123	1.0795	1.71537	FALSE	0	train	0	FALSE		smc__148812	42234	Streptomyces acidiscabies	Secondary Metabolism Collaboratory	MPDDVIVGYLRRLDGTDDDAVRQLVLTMRNFADAKRLVLTMVFVEQEPGVTSTLGTMTRYCLRHGIRQVVVPSEPHLNRLPGLAALSRELLAQSIGGQVWIATEGEDT	hypothetical protein
JHMKHLJH_06789	173	-1.926	0.0203443	-429.51	-2.49715	-1.35158	-2.67187	-1.83841	FALSE	0	train	0	FALSE		smc__148812	42234	Streptomyces acidiscabies	Secondary Metabolism Collaboratory	MHGELLLAETERALLLEETGCPPRYYIPAEDVRIDLLTPSDTHTVCSFKGTASYWSLPDAPDLAWAYPDPYDAVAQIKGHLCFYEPDVS	hypothetical protein
JHMKHLJH_07219	31	-3.8518	0.111111	46.0185	1.48447	2.14377	1.59628	2.60597	FALSE	0	train	0	FALSE		smc__148812	42234	Streptomyces acidiscabies	Secondary Metabolism Collaboratory	MLPLEDRLSACADTPPSRASQKPPMPAHPLLAASSKPASPVTAHTAFLTVKDAAEYLGLSPHTLYVWRHRRQGPPSFRMGPRGRVMYRLEVLDAWVREQEQADSRSNPALNPLNPPPQERSSRFLST	hypothetical protein
JHMKHLJH_07223	61	1.55506	0.291667	129.702	2.12626	2.64428	2.2588	2.7401	FALSE	0	train	0	FALSE		smc__148812	42234	Streptomyces acidiscabies	Secondary Metabolism Collaboratory	MEPEGKRIEKVPYGLAGLEFFLAEGPHPNARSQRPEADAPAVRVPTRLGSLHPVVAGLKDDEGRLVMPSVLRRRSLLMLQGLAAEAARRGYEVRKIELSYRSREGGMGVVVGGFAYPVTIRQEFPESADPERSARLVVEVAHGLADRPGRWRDRKSRTLEQSLGLVLGEIEARAVEDAQRREREERAREEREVRWRAAMEEAKEQAVREQFAEVLREEAGRWREAVVLGEYCDALERRLAEPDEDVDEQALELARGWLVWAREYVRCINPLLHPPGMPTPRDPTLDELQPYLKGWSPHAPERRGGR	hypothetical protein
JHMKHLJH_07478	307	-4.09917	0	-425.481	-1.39961	-0.63668	-1.35349	-3.30733	FALSE	0	test	0	FALSE		smc__148812	42234	Streptomyces acidiscabies	Secondary Metabolism Collaboratory	MTPYRILRARPLWIANGVITGALALLFTVFYVGANIDPAGHLKNLPVALVDADTGELGAHVAQGIAAAPGDKVEWKTMTEREARTQLGKGKLYGALVVPADFSVSVTALSNGTATHRPTLTILTNQSAGSLGSSFARQATTTAATAASVQLGRQLALPDKALAADPIAVHVEDGHPLGDHSGVGLTAFYYSLVLVVCGMLAANVLTGQVDHALGYTHNDMGPRRLHRPLIRATRVQTLAVSSTMMAGLSLVMGTLVMTGAVGIMGMDAGHLPLLWLYSVAAIAVCGIGALALLAVAGTPGMLLVTLVFIGMAVPTAGATTPLEALPGFYRFLAEFEPLRQITGGVRSILYYDAQGDAGLTRGWLMMGVGLVSALAFGFGVTRLYDSKGLHRINLSP	hypothetical protein
JHMKHLJH_07483	45	-3.96945	0	-88.1963	-1.95992	-0.928956	-2.09116	-3.89922	FALSE	0	train	0	FALSE		smc__148812	42234	Streptomyces acidiscabies	Secondary Metabolism Collaboratory	MKVEDAARTGHGPTVLADRIGRGLLVLAALSTVGAFILGITLARDAPDSRIWVEAWRTSAFLVFAGLFALLAAAPRAHRGVWELVIGQKTALVVFAAVVGDVNEARASGVIDLCLVVVVIAAYVLCRGWDSWRTSAAEPADG	hypothetical protein
JHMKHLJH_07489	6	-3.7255	0	-3.22133	-0.536888	-0.0868568	-0.661241	-3.14527	FALSE	0	train	0	FALSE		smc__148812	42234	Streptomyces acidiscabies	Secondary Metabolism Collaboratory	MNEHSRQATGADGGYVLGSSDLEHQRLMLQGRILRPSTERFLRLGGLRPGMSVLDLGSGMGDVSMLAAEIVGPGGRVLGIDRDAAATEKARRRARDEAFGTSLAFEVTELDDFDTSERFDAVIGRYVLLYQKDPADLLRRFTRFLRPGGILVFHEVDFTTRSPSWPPSPVWDECNRLLSEVYLATGTPPDFGRRLNRTFLDAELPAPEITCEALVATGPHSPLVPWLAYTLRSVAPVLAGVGLGLPGGLVADETLTRRLEEAVWEEGSQVLGALQYGAWARVL	hypothetical protein
JHMKHLJH_07823	24	-4.14486	0	17.7947	0.741447	1.41936	0.669248	-1.72896	FALSE	0	test	0	FALSE		smc__148812	42234	Streptomyces acidiscabies	Secondary Metabolism Collaboratory	MADETHDLERNKQIVAEFFDVAHGTVAGLEHLNRYVAADYIQHNPNIEQGREGLRKFFTYILSLPPEERLDPAKEIQVNVIADGEFIARQAIREDGMLIDVFRIRDGLLVEHWDAFRPPPGGKVIHGLE	hypothetical protein
JHMKHLJH_07854	11	-4.53433	0	16.9626	1.54205	2.14514	1.38158	-2.12493	FALSE	0	train	0	FALSE		smc__148812	42234	Streptomyces acidiscabies	Secondary Metabolism Collaboratory	MSGMSARNENPVTGDGHVQPRATRAVLRKSAQNSSLMAGVLVVALVLTGMLAVDGFGSGTNLKTMLVFGAFLGIVSIGQTLCALLGELDLSIPFVVGAANIVMLWLLGQGLSSWSSVLIVVALALVVGTVTGLISYFQPGRSLILSLGMGFAVLGGAQIVVSVGADQAGTVYGRVPGWLTDAGSANGSFLGTGVGLTVWLWAALAVVVILVLRRTWPGRGLYAMGGNRTAAERALVPQLGIWLGTFALSAAMASVVGILLLGFSGGAFADVGRPYLFTTVAAVVVGGTSLLGGRGGYGATVLGVAVMTLLGTVLVGLGLSAAAQQAVLGLLIVPMVALYGRQPHPRTQI	Fructose import permease protein FruF
JHMKHLJH_07956	116	-4.03794	0.0149813	-189.36	-1.67575	-0.330394	-1.82058	-2.30102	FALSE	0	train	0	FALSE		smc__148812	42234	Streptomyces acidiscabies	Secondary Metabolism Collaboratory	MITEVTETQELTPTRELKVNREQVLPRTPDRVFRAVATTEGNVGWLYPMDVEPRLGGAVSRGSSTVVAWDPPHEFACRTPDLDGFTNTLSYRVEPHPDGSLLRMGIHWVHTGTPDDGWDTRADAAERHVDFYQHSLAEYLRHFDGRPATYVKASRPGPPTSPDAFDAVRERLGVPPEAAAGDIVRALLPGGPVEVQVDHRDGDFLGLRGPDGLYRFYNGARWGWPLWVGHHLFTPVPDTDDATWDTWLTETAP	hypothetical protein
JHMKHLJH_07966	5	2.2815	0.75	4.06747	0.813494	0.991757	0.784211	-2.42233	TRUE	1	train	0.8	TRUE	Mokosh	smc__148812	42234	Streptomyces acidiscabies	Secondary Metabolism Collaboratory	MIPRQRNNPLGFPPARAVEHAAFHLRAAPETVHHLLLPVWRVEVEAKVTTAEPYQLIDRYLIRAVAEAGVTTPEGLASFLALDPALTRQALAYLTAVGHLTENQGELALTPLGERSLEAGEMYTVKLGDRRIVYFDAWTGTPLPESYAERGPAGPSPLDTWTSPPALLAPDPFRPEAAEALAEPGVADPKALAWDVEYLLAHVVRTADGRHLVCTRPHRGEPDPVLSRALDGAPGCVSALAVASGDARRRFEEEAGRWLSRHSLADHRPHRDPGGPHRVRLAEDAWAENAGHPDLPPLGSVVVLRSGGFFQLWCEDPRARRRELRRRMDAFGTARPRDTETLRLQEFRFAALLDVQPGQK	hypothetical protein
JHMKHLJH_08074	14	-2.32225	0	3.7053	0.264665	0.587748	0.230697	-3.44034	FALSE	0	train	0	FALSE		smc__148812	42234	Streptomyces acidiscabies	Secondary Metabolism Collaboratory	MKTSLVRPESLTVLPTCVWSDDEWDAIRLGHVSREMEGKWNVASEGDIVRLLRSWTGHEIYWAEFGSVDASEGGGWRIVRAEAERDPDRYLNFGAEFDAVMLELVLRTYALSEPAEDLRTRMVSLAAAATGRTDDRPALVQMSLLGVRTGPPSAYRP	hypothetical protein
JHMKHLJH_08156	10	-2.80662	0	23.4854	2.34854	2.81002	2.37321	-0.0873759	FALSE	0	train	0	FALSE		smc__148812	42234	Streptomyces acidiscabies	Secondary Metabolism Collaboratory	MKTTCWDYRLGMRTDGKNLIGHAGMMLLRKLADRLRLAAALSAALSRATGPGWRDRGTALVQLACAIVLGARNFLEAEQLHHHRRPLFRRPASSGICGYRSGLRAL	hypothetical protein
JHMKHLJH_08188	165	-2.64082	0.0825194	34.6938	0.21549	1.33062	0.0553578	-0.529981	FALSE	0	eval	0	FALSE		smc__148812	42234	Streptomyces acidiscabies	Secondary Metabolism Collaboratory	MRDSKTILDAWDAYSEEHTDLDGWPHDDHAYGLRASRRNADTAAAFEQLRHGARHLLATAGIQLGLLPAGTGQSRWVHQLDVLRTALDRLDELDEQWRATQDTLPLNAAPGTLVYDDALAEHHAASWTYLDEWATHGAVLREINTAAGTAPSPLAPPQTARPAPAAGPRTPARR	hypothetical protein
JHMKHLJH_08230	435	-3.60186	0.0110701	-387.419	-0.896804	-0.4633	-0.981006	-0.320463	FALSE	0	train	0	FALSE		smc__148812	42234	Streptomyces acidiscabies	Secondary Metabolism Collaboratory	MPKRPPSLSSFSLSAYGVGRPARRRIAVVACAVAVLLAVAAAVALLTGGENDRRPSDTAAPAAPAPPASGTNPPPSAGSGTVPKPARISDPVAYARAAAQMLWSYDTRGTSRDQQLTGMRAWMTPETRYADWPSVSGQVPDPVLWSRMADQDQHAAAHITEGHYPSAFKQALADDPSAITEAYIYVVTVTGTQHITWAKGGGGAEDRAVTLAVQCRPGHDCTLAAIAPSVTQ	hypothetical protein
JHMKHLJH_08278	15	-0.37972	0	-3.61716	-0.241144	0.998265	-0.393096	-1.15154	FALSE	0	eval	0	FALSE		smc__148812	42234	Streptomyces acidiscabies	Secondary Metabolism Collaboratory	MNTPTTTPFTPDLHLVLDAGPTMAVWRPHLRALRQALARRTALRAVTVSVLEADGTLRGNPGDDSPATLVVSDCSGPQWYPGSPGTRWYTTLRRWAGTRPFAVLQPLPEHLWDRTALPGVVGRISAPVTGALNPALCFTPADGTVQKGPGQRTPVPVLELSWLRNWYTLISTQHREIPGSIAFLPHEPVTPDCSFATADLSAEELVHHFVSTASPDAVRFAGHLAVSGSTDLPAMRRMHQLLDKHPQPAHLAEVILSGLLRAVGPPGSYAFRDGVRPLLLRTVPRTSAARTRDLLT	hypothetical protein
JHMKHLJH_08283	24	-3.59914	0	29.5767	1.23236	1.76474	1.28346	0.188595	FALSE	0	train	0	FALSE		smc__148812	42234	Streptomyces acidiscabies	Secondary Metabolism Collaboratory	MDNFFARVTSRAHAWPAGRRDLHWHLLPSRDEAAALTEPYREVTRTPGLNPVAAEWLHVTVLHAGPQSDSSDAEVAAMVDRVSAAAAEVDPFALTLFPPAVGTVALECAGRPGAPARRLWELTAAATREVVGEERFVLIPAVYYPHASVAYAGPEAHLADRTALKVALSDVEAGPVTVQAHTLSLVAQWHDGRSRIVWEHLASVPLGGAR	hypothetical protein
JHMKHLJH_08284	15	-1.99129	0.0714286	-0.815414	-0.054361	0.731588	-0.207666	-1.8593	FALSE	0	test	0	FALSE		smc__148812	42234	Streptomyces acidiscabies	Secondary Metabolism Collaboratory	MQITTGNLSGGGCPSEDRILVNEDSTLVVVLDGVSTLTDETPRGAWYAQTLGEEILSVHERARHLDLRDTLHEALTAVVGEHDLVPGASPAATVAIVRHRPHDHMVDALVLCDTPVAVEHRPVMFDQLHAGQGFHSSGHRQVVQQLRDHQIQHINRPGDLLAYWVAEATPQAAHQAVVRSWPVSDIERMLVMTDGALAGIEPYGLWTWKAFADACTAHGPQQVVETIDAYERNDDRDGVKHPRYKVADDKALACITFGTSR	hypothetical protein
JHMKHLJH_08303	178	-4.00055	0.00980392	9.87139	0.0554573	0.90604	0.0218991	-0.669362	FALSE	0	train	0	FALSE		smc__148812	42234	Streptomyces acidiscabies	Secondary Metabolism Collaboratory	MNHHPQHPPSPQGPEPGVLQLPRQPLAPDGIVLGSEARQAALRERTALVEQLGLPLDGHSFFDEFATLLAHRTGMAYGFVNIILREQNFIGLHQPPPGSGYPVVGRTMSTDDGWCPYVMDREKALPLPNVHARASYSANYVAESVGISSYFGMRLRHTASGIVLGTVCTIDPEERPMSDAVRIRDTVIAIGAEVLEAITSRAAVT	hypothetical protein
JHMKHLJH_08313	26	-3.61212	0.085	35.1958	1.40783	1.77724	1.41052	1.97202	FALSE	0	train	0	FALSE		smc__148812	42234	Streptomyces acidiscabies	Secondary Metabolism Collaboratory	MPASPSSRIPLCLQQLGNSSSPIPLEMTADLRRYLASVPDPRARRGVRHPWLALLAAAAAAVLAGAASVTAIGEWIADAPQRVLASLGFRPDPLTGLIRPPHTTTIRLVLAAADGDALDRAIGLFLQERRAPTPGRTVIAVDGKTLRGSRAGKRPATVLIAATTHPGQVLAQRQVDGKSNEIPAFAPLLDGIDLTGTLITADALHTQHGHASYLSDRGAHYLAVVKRNHPGLYEKICGLPWRDIRLDHCERSRAHHRDEIRRLKTAAFAHLDYPHALQAASAAPSVGAPPQRPRPSASLQQTGRATTLRPPWPRTHRKPPSQN	hypothetical protein
JHMKHLJH_08365	8	-4.04333	0	-7.06778	-0.883472	-0.520261	-1.06372	-2.8052	FALSE	0	train	0	FALSE		smc__148812	42234	Streptomyces acidiscabies	Secondary Metabolism Collaboratory	MIVHDGPSSAVLFGPGEERATVRCLARRGMLHSECEAFDEVELAPGTRWEPAGVGGTETVWYVLTGTVRTDRRPVPLTAGGLVLAPHGGATTLTAGRKGARLLCLTLGPASVTRALPARTPSTARDSLSSHNSRKDQP	hypothetical protein
JHMKHLJH_08571	110	-1.13124	0.05	-393.071	-3.63955	-2.51028	-3.87254	-2.24468	FALSE	0	eval	0	FALSE		smc__148812	42234	Streptomyces acidiscabies	Secondary Metabolism Collaboratory	MEDLIGTQHPDRHLAPAEAIAALEAAVPGLTYHRRTSATPPDWARIEGTLGTRLPADFRLLAENYPSFGLGNFLHVPLPEPGREADWLGGVDHELETVRDWWEDEMSIGLRPHPAPGGLLPWASSLSGDVFLWTTAEPWLVTVASRNLEWWHYSGGAVQFLAEWVSGTLEPWALPELGFGLKAFS	hypothetical protein
JHMKHLJH_08577	97	-4.2527	0	-117.069	-1.2069	-0.150485	-1.36045	-4.33554	FALSE	0	train	0	FALSE		smc__148812	42234	Streptomyces acidiscabies	Secondary Metabolism Collaboratory	MPARRFLCACALALAVCSAAYASPAHAVAVAASECAPDDEQCNDDEASAQKIEEQQKKTEADAAKAQGQIDAVDKQLKECAPGSSECMTKLAGAGTSEKKGVEEMTSTIKGFKTEPGDNASSTSTGVCSGFTATLPGGAGETPFPADQLCSLLGS	hypothetical protein
JHMKHLJH_08663	585	-4.25679	0.110043	-1454.68	-2.52987	-1.8982	-2.63029	-3.67836	FALSE	0	train	0	FALSE		smc__148812	42234	Streptomyces acidiscabies	Secondary Metabolism Collaboratory	MAVRRTRITPLRAAQVYEAVLALLREVGYEALTMEAVAARVRAGKATLYRQWGSKPQLVVAALGQRVPLRITEIDTGSLPGDLYEVIDRVGDEALSRGPALHLGVGSAILGNPELRCSLRQSMLEPALADLATLLRRAVRRGEVPADCPALDLVPGLLLSVILARPLLGEEPLTVVEMRRHLDALVFPALGLHPALTGP	putative HTH-type transcriptional regulator
JHMKHLJH_08749	82	-4.1843	0.015625	-190.122	-2.31856	-1.4475	-2.50055	-1.68555	FALSE	0	train	0	FALSE		smc__148812	42234	Streptomyces acidiscabies	Secondary Metabolism Collaboratory	MVPLRHSVLALATLGLTAALTSPAAAAPTHVDVTYGATYVRGDLTFNNRSVSFTGTYRSVSATDCRRAWFGTLDGSGRLLDARSTGTLCNGTRTINTTVPADVPGGAGSVLVCLDNGSATPLKCLEYKRP	hypothetical protein
JHMKHLJH_08774	18	-4.26917	0	17.4581	0.969895	1.19805	1.0115	-1.18042	FALSE	0	train	0	FALSE		smc__148812	42234	Streptomyces acidiscabies	Secondary Metabolism Collaboratory	MRIRTGLCVTAALIGLAGTGTTAHSAETVAAACKKKVVAFNHTGYKKCNTTASWVDWNVDGKTDEVFVVAPNRTIWHTWKAASGWQELPGKGRADDMLGPGQVGAGIRSRCIIVLVTKMSYPYWQNCFYNGKWHNWTQPG	hypothetical protein
JHMKHLJH_08803	14	-1.69487	0	8.71145	0.622246	1.04533	0.487122	-2.16622	FALSE	0	train	0	FALSE		smc__148812	42234	Streptomyces acidiscabies	Secondary Metabolism Collaboratory	MRALGYRGVDMVVEHLSRLGDGPVSGREGWPAHEGVPWEPAVDPMAVLEETYRLLTSGNAHPDHPRFLAFVPSPGNFVGVLASMLATGFAVPGGWRLTGAGAADVELAAVRWVVELLGLPEGVGGLFVPGGSLANLTALTVARDQVGAGVAYFSDQAHFSIPRALHVLGVGAQQLPSDGAQRLDVEVLASAVRRDRCAGRRPFAVVANAGTTSTGAVDPLPELAEFCRAEGLWLHVDGAFGAAAALTEAGREALDGLGLADSWTVDPHKWLFQPAELGCVLLRRPRELRETFGVRLPGYLGENMGGDGDFMQYGIQLTREFRALRLWLSLKVFGADAFRDAVAQGMRNAEELGRFIDAEPGVELVTAPSLAVLTFRCPGADADRVCRELREEGDALVMPTTVDGERVFRLCTINPRADLGELKSVVRRLRELS	Tryptophan decarboxylase
JHMKHLJH_09009	429	-3.89293	0.00671141	-2099.94	-4.94104	-4.50402	-4.96542	-3.48017	FALSE	0	train	0	FALSE		smc__148812	42234	Streptomyces acidiscabies	Secondary Metabolism Collaboratory	MLRETFDTVAERYDRVRPRYPSALVDTIVTEAGLGRGSRVLEIGPGTGQLTVPLAATGCRLTAVELGASLAAVARRNLADRPEAEVVVADFDTWEPSAASFDLVTCATAFHWLDPATRAARTAAALRPGGLLAVVVTEHVAGGTTEFFHDSQPHYEHWDPATPPGLLLKDAAEVGADLTEFEREPGYEDVAVRRFTQDVTYTADGYLEVLLTYSGHLALDEPSRDGLFAALRELIDTRYGGTVTKRYLHELVTARRTLG	hypothetical protein
JHMKHLJH_09165	8	-4.32	0	11.7913	1.47391	1.62384	1.47276	-2.84027	FALSE	0	train	0	FALSE		smc__148812	42234	Streptomyces acidiscabies	Secondary Metabolism Collaboratory	MQIEGRTALVTGANRGLGRHLAKQLRDRGATVYAAARNPAAVDLDGVQPIALDVTDPASVAAAAEATGDVSILVNNAGSATSASLLTGDLADIRLEIDTHYLGTLAVTRAFAPQLGAHDSSAVLNILSVASWVNFPDIGAYSVAKSAAWSMTNGLRQELAPQGTQVSALHVGYMDTDMTSGLDAPKADPADIARIALDGVAAGAPEIVADETSRTVLAGLSGGVGALYPQAGPQNRTPAYVIVNFDVLDEEAGAAYAAVAQQSIRSHGGHYVVAGPTPEPVEGDWDSSGFVVIEFPGMDRIREWYDSAEYRRAREIRAGKARVTMLFAEGAPPEGLSRPA	hypothetical protein
JHMKHLJH_09173	11	-3.76333	0	17.2719	1.57017	2.25092	1.357	-1.71086	FALSE	0	test	0	FALSE		smc__148812	42234	Streptomyces acidiscabies	Secondary Metabolism Collaboratory	MTDGPEREKATVRIPKEAIEPFVAALQVGMAAMVEDAGGLEWYYPMGQWDQEHVEFALVPDADEVMVRMSSDRAHAIALPMSTWHELVGQVALPE	hypothetical protein
JHMKHLJH_09191	126	-4.18793	0.00193424	11.2012	0.0896099	2.05611	-0.123426	-2.18632	FALSE	0	train	0	FALSE		smc__148812	42234	Streptomyces acidiscabies	Secondary Metabolism Collaboratory	MTAPSQSPALTPSESPAPSDVRTVYDGFGRIYGSAWGRNIHYGYWEDDADDSSVEVATDRLTDLMIEGLDARAGQRVLDIGCGVGHPARRLARTREVDVVGITVSHIQVAEATELTAEAGLSDRATFQFADAMDLPFPDASFDAAWAFESMWHMPDRGQVLAETARVLRPGSRLAIADVIQRDPVSPEGQVVLDHICANYAVHSLGTIEEYRKTLAAAGFVDVEIRDVTDNVIRTLSLMADAFGTVRDKLADLVGGEQADSLIHFVRRFGSIPESGYVYLTAVRA	Demethylrebeccamycin-D-glucose O-methyltransferase
JHMKHLJH_09260	9	0.0412913	0.111111	15.6286	1.73651	2.11165	1.76996	-0.768977	FALSE	0	train	0	FALSE		smc__148812	42234	Streptomyces acidiscabies	Secondary Metabolism Collaboratory	MFAAYATTRGRALVDRELYLPKSWTDDCDRCRAAHVPDERAFATKPDLAKAIVLRAIASPLPITWVTADAAYGQEWRLPRMLEETGLGHVLAVPKSQQVPHFGRIDHLFSQAPDEAWEKHSCGDGAKGPRIYH	IS701 family transposase ISRhosp2
JHMKHLJH_09387	10	-2.7873	0	8.58328	0.953698	1.19668	0.879458	2.47332	FALSE	0	eval	0	FALSE		smc__148812	42234	Streptomyces acidiscabies	Secondary Metabolism Collaboratory	MTTFQNQVVAEAAIAEQAWTAALGTVTDEIADCFERREPRALVREMTEAMLMELDTRNCWTLAEALGHRGPHRLQHFLSRAVIDHDRARDRITAWTAAELTDPDAVLIVDETGDEKSSTDCVGAARQYSGALAGIGLCQVAVHLTCASRHGHAPIDRALYLGAEWAADEERRLLTHVPDDVMFATRPQIAAALLTHTRDLGIQAR	hypothetical protein
JHMKHLJH_09508	13	-2.6876	0	-2.92277	-0.224828	0.0960515	-0.203364	-3.60961	FALSE	0	train	0	FALSE		smc__148812	42234	Streptomyces acidiscabies	Secondary Metabolism Collaboratory	MGSELRVGIIGLGSRGCSILERVISLARNSTFPFSVRVDIVDPTSSGQGLHATDQPDYLLLNTLCGEISMFPGPESVGAGTAESGPGLFDWVTARGLRLAEDGHTVTRTGGRAIVPGDFLPRRILGEYLRWFFEWTCRRAPEGMRIHVHRSEAVDVESREETGVRITLADGTVLTSDYVFLTLGHVGNDRRTKARAVTDPYPLPESVEAIGPGDSVAVGGFGLSAMDVVAALTLGRGGRFSRRSGGIRYLPGGAEPRILLYSRSGIPFRVRPKREEMTSRFQPMALTREAVAALRSAGPLDFDEQLMPLMLNEMRIAYVRCRTLGEEGPEAEEKVTAYLAEAVRSGNLPEVLDEIDGSFDPTALWDPSENREPHDSHEYQEWLTRTVRDDLTEAEKGLSRSPVKAAAEAVREVRDILRDAVNFRGLTSASLDAFMSRTVPLMNRAVVGPQKERYAELLALADSGIVRFPFGAAPRIAPEEPGPGWTVSSTRLEVPYRERVDWLCAGNAPWPDLATSASPLVRSLRRRRLLTSYAPGSGSVGAADVDPSLHPVGPDGTGDPRLWLIGPLCEGATFYNHLIPTPGYSRAFVDAHRCVTEMYDQFTQDEQFSYRDCPSRADRPTRSTPNERARP	hypothetical protein
JHMKHLJH_09559	8	-0.5001	0	2.05874	0.257343	0.612797	0.353321	-3.50683	FALSE	0	eval	0	FALSE		smc__148812	42234	Streptomyces acidiscabies	Secondary Metabolism Collaboratory	MLSRDCEMSDVQKTLASAASGAGASLLIEGGIGAGKSYLMRAAVRTARAHGFEAIPVRARSSGTSLLHEDRFERFADSLGGRRPLLLAVDDLHGADGPALEWLDRLTARLEGLPVALFATLTPGLAKDGTGTLARVVSDFHQRTVLSGLDPDAVGYLLTSAFGRPVTESVVHACHRVTGGNPLLVHALLRELRRAGTDREPTVEQIAALGSVDVAETVVARFEERSPGIGRALDAIAVTGRTATPNLVAALVGIPCAEAADVLHILARCGVLHGNSEGGVFAQPLVRTSLLAALPPSEQVRLHAAAARALHSLGAPAHEVVHHLRRAPRIGEQWAHTLLFDSTRAALARHDVVEARALQKRCALEDGPGDPSELLRRLGRAELVADSPAVAVGRLHALASTPADDDSAVVTLVDLALATTLTGDIAGAQRTMLTGLNGWGPLDPSREAVAGAYAVLGVLTLLGGAGGAGVFGGLSGVGGATGAVGAGGLSGAGVSGGLGEASGVMGAGGAGGPGGLSGAGELSEAGAFGGLGGSSGTTGAMGLGGSGGAVASGRPGEPGGTVVSGRPGEPGEPLRPGVPGAVDRPVPAFLPALTAARTPWVRLAQATFAALAALQYGGQREEAVRHARAGLGEPFGPADLPTLPLRLLLTQVLCGAGEHDEALAVCRTLAATAREESAHTMAALAEAALAACCHRAGRLREAVRAARSALTDGPPGAWIGSALARCRLGGILVHTGDLAGARRLLLDDQGLAGLPETALPSLLLHRGELHAALGHPQAALADLEECGRALQGAHQHEHFPWRGAAAILHARAGDATAAERLAREELEAARTWGAPHSVAAALRTLAQVTRSGQPLALLYEAAELLEGSGARLELARVLRGLGHELRRLHKVRDAREQLRAALALAEECGDRSLVDALREDLASAGARLRRGTETGLDALTPAEYRTALLAAEGLTNREIADRSYVTRRTVELHLSRVYRKLSVSGRSDLPGVFGASPRLLALRAAS	hypothetical protein
JHMKHLJH_09580	46	-3.47713	0	-81.5565	-1.77297	-1.26934	-1.84214	-1.98993	FALSE	0	test	0	FALSE		smc__148812	42234	Streptomyces acidiscabies	Secondary Metabolism Collaboratory	MRLYPYIRPYRRRLRAGTALAALAALLALAMPQVLKWIVDGPLARRDPSGVVLGGLALLLVGVAEAVLFGVRRRVTAGPLADIEAGLRTGFHRHAQRLPVAVHDEWSSGQLLSRGMSDPQVVRMVVAGPLTFLPVHTVTLVAGAVVLFVERWTLAVVVLSPVAPLIFLSYRFESRYAAATRRAQDLSGDLTTTVLESVTGIRVIKGFRRGDDRIARFREQVARAREAEAYKARLLGGIAVPVAVLPGLAMTGALVAGAVQVARGELSTGTLLAFMGTVAALRPAIEQSGGLLAVCHDGAAAADRYFEVLDQRGGTGSAASARREPASRPAPARPGPVSCPALSKAAPARRGPAELVLTDVGFRHPDTPTGSPPALRNISLRIAPGETLAVVGPTGSGKTTLASLITGLYAPTTGRITLDGVDTSAVPRADWTSAVSVAFDEPVLFSGTLADNVLMGAEATPGDVEQALRAACADTFVSRLAEGLRTRVGENGLSLSGGQRQRIALARVLVRRPRLAVLDDPLSALDLRTEARVHDAVRQVLASTTAVVIAHRPSTVLLADRVVVLDEGRVVAVGTHEELLAASPAYRALMTFDLREGSDGRA	putative ABC transporter ATP-binding protein
JHMKHLJH_09733	11	-2.48825	0	15.862	1.442	1.63864	1.44457	-1.89993	FALSE	0	train	0	FALSE		smc__148812	42234	Streptomyces acidiscabies	Secondary Metabolism Collaboratory	MSIEPRTATVNVLVTKTLPVAEPEWCTGHDDRAQFLTDITHNGPEITARITVAGATATFLTAWISQSPYLPDPEPLPVLAIEIDGDIINCGPDDVRTFTRLVRAHCDVLDGLAVELERVRDGAAQ	hypothetical protein
JHMKHLJH_09759	76	-2.56965	0.0151515	-8.79886	-0.117318	1.31269	-0.158474	-0.0659825	FALSE	0	train	0	FALSE		smc__148812	42234	Streptomyces acidiscabies	Secondary Metabolism Collaboratory	MTTPDPGVYVSSAEMYRELRALGDGVTRVETKLDHIGQGLTELGKDVADHETRIRSLERARWPLPTIGALAGVAGAASGAFSLLAR	hypothetical protein
JHMPBOMG_00289	8	2.92675	0	3.79795	0.474744	0.87957	0.462691	-4.21656	FALSE	0	train	0	FALSE		NPDC052347	67339	Streptomyces orinoci|Streptomyces mc-374|May-19-2023	Shen Lab	MAVLDRLWREVETMTPPEGYVVEIIDGRVIMTPQSPTQSNTIRSITRQAERALGEDVPLVFDVAIDFPGETSSAPDVSILDLDAQPRGKRYVCQDVVAAIEVVSSDSDDQDYVTKVAKYGRFGIETYLIIDPFKRVCTLYEGALPTGYAKRSEYAYGQVVEVDLVDGRKFVIDTSGFPVEA	hypothetical protein
JHMPBOMG_00328	34	-2.60329	0	-8.0986	-0.238194	0.23729	-0.344503	-2.08924	FALSE	0	train	0	FALSE		NPDC052347	67339	Streptomyces orinoci|Streptomyces mc-374|May-19-2023	Shen Lab	MTGIDTRTRIHLADDENGFVETLGEVRRVRGKGLGGLATAPDALHRLRAMLAPDAPAEPVHDTAREPAAAPVHRLAVYGPRALTRHLLAVTDGTPGTGAVDVGELPATGTDADGPDGAPPALVILATASLFDPRAAALSKSCVERGLAHLVYGIAGENSTFAGPLWCPRRGGACYACLRMRVCSNSVHGATWRDYMRLLDRTGGRPVQHGVAPWTAARLAAAVGRRVAGWLADPRADHADELLWGDDSGPDPARRHLLPVPNCPVCSGHPAERPEEEDPDAIGMAAVEDDRVGIVHGVSVRRAESGPAVYLSGSVSADFSLLKPPMRVTRNGGAGFTKSDAVAAAIGESLERYAAGFYRGADLRLARWCDLGQPAVHPGEFGLFAPHQYEQPGFPFLPFGETTPVRWAPSTDWLTGETVLAPASQVHMHYRRVQEEAPIGPSISTGLAAGPTFRQAVLSGLYEIIERDALAISWLHRLPPRPMPADAVTASSRVSYLVERAKTWRVRFHDLSLDLSPATVVAVMEHHSGSEQIMSFGSACRWSPTAAVEKAFLEAAQGLTYVRRLLRQHEDWEMAEDFSDVDDFNKHAILYSKYPGLRERAGYLVHPTRPAECLRPERPAPPAEDDPLDRIAAELRDAGHRVLVADLTTPDVRRAGVHVVRVLVPGLQHLSGVHSCRLLGSRRLNSLPAALGFGSLPDNPYPHPLP	hypothetical protein
JHMPBOMG_00331	25	-3.97767	0	-0.78774	-0.0315096	0.566295	-0.201747	1.08676	FALSE	0	eval	0	FALSE		NPDC052347	67339	Streptomyces orinoci|Streptomyces mc-374|May-19-2023	Shen Lab	MSDAGFLAEDRRLLEDHLPGLDARLAQAGLDALERPGSPAIDWFRQAGAPGLFIPRDHGGLGVGLRDGIRIQRAIGCRAPSLAVATTMHHFSVAGLTVWDRQEAGMEWLLAEAVARNSLLVASGAAEGRPGSGILRPDMSGRPTDGGILVSGSKKPCSLSSSMDLLFATVRIDGPGDPRLAIAVIPADSPGLDRRSFWPSHLLAGAESDEVILRDVFVPRRLVSEVGPVGTTSEALRQSLVRFELLIAASYAGMAAALVERVLAAPLAAQAPLAAMAVTLEGACYALEGVAARADELTAGTDLLGPALLARYHTQDAVVQVAAAAVEALGGGGFLADPGAAYLQAAVRCLAFHPPARAAATGTLADHLRGQSATVE	Isobutylamine N-hydroxylase
JHMPBOMG_00337	25	-4.07933	0	4.20098	0.168039	1.03378	-0.0139247	-1.98344	FALSE	0	train	0	FALSE		NPDC052347	67339	Streptomyces orinoci|Streptomyces mc-374|May-19-2023	Shen Lab	MKSTRDTVEHELRTLLTERFAVPAEQITPEAHLFDDLGLDSVDLISAVAILEERHSLTITDENLQDMLVVRGLVDRVTQLLERS	Acyl carrier protein
JHMPBOMG_00339	25	-2.347	0	6.84041	0.273616	1.08904	0.0360886	-2.27306	FALSE	0	train	0	FALSE		NPDC052347	67339	Streptomyces orinoci|Streptomyces mc-374|May-19-2023	Shen Lab	MSIWVFPGQGAQRPHMAAGCGEAPALLRTARDILGTDLTGCCLTDPEPAWDPATVQPALFVVGVATARALLRHGPPPEGVIGHSFGEFAALTAVGSLSFETGLVLTAQRARAMADAATTDTGMMAVLGLTADQVRAVCGSIARRGTAIAVSNVNSPTQTVLAGENAAMQEAARRCRARGAHRTRVLRVPYAAHTPLMEPASDTLRRALKDIELRPPAAPLYSCVTGTATTDPGRIKELLVTGMSRTVDFRAAVESAAADGHRAFTELGPGSPARLLGLIRETLPQHRLDLRLVSGDEEARTPRPFQPERQDRAAPRPAGTEDRHGG	Malonyl CoA-acyl carrier protein transacylase
JHMPBOMG_00376	95	-4.42518	0.0444444	-78.714	-0.837383	-0.100257	-0.886294	-2.30441	FALSE	0	train	0	FALSE		NPDC052347	67339	Streptomyces orinoci|Streptomyces mc-374|May-19-2023	Shen Lab	MRLTRFRERFAELPSALRVLFLVAFVNRAGMFVFPLLAVYLVRGKGLGTGEAGLLISVGSTGLLAGSLLSGPYCDRRGRRPALISALLLNAGGYLGLATLDGPPWTYSALLFVAMVGMGMFSPAANTLIADLTSPEQRPFAYTVNYIGNNLGMGIGPLLGGVAAAYSYSVMFAGNILAGLVCAALIVAWVPDGERTALTAVGRTTPRTGRRRLEHGHVLLVVLVSFFYVAPLIGLEYTLPLAVTDVLDRSAGLVGVVYTINSAVVVGLGLLVEKRITAYSTKVLLLFAGLLWTLGLAIPAVVFSLPAILLSTVVWTLGEIVVSVVVPTYIADHVPEQRVGGYMALNGFVLGLARLLVPAGLGVLWQAHGHRSVFFTMLATPIVGMAAFALLRIRTTSDAAPGAAQPQPIPTSGTPASGKQT	hypothetical protein
JHMPBOMG_00378	92	-3.78145	0.0576923	-72.6547	-0.798403	0.105774	-0.850445	-2.21068	FALSE	0	eval	0	FALSE		NPDC052347	67339	Streptomyces orinoci|Streptomyces mc-374|May-19-2023	Shen Lab	MDSLTVTIDERIVTRVPGYVLGLIALPEIEVTRFSGAVDALLTEAEGALHRESPGRAEIAALPAVAAWREAYRAFGVNPSRFPCAVESLLRRVAKGDRLPRINSMVDLCNAVSLATRLPIASCDIGTVTGRDREPGRLTVRPSDGSEVYLPLGAPGAPEHPDPGEVVYADGQGRAHSRRWNWRQSDLIKTVPGRRRLLITVEAVHQDGTAAVDAALARLTAALKEHTGEVLGPVVLDRAARSGRPFAASALSR	hypothetical protein
JHMPBOMG_00508	7	-3.681	0	1.77398	0.253425	0.946502	0.266966	-2.29404	FALSE	0	eval	0	FALSE		NPDC052347	67339	Streptomyces orinoci|Streptomyces mc-374|May-19-2023	Shen Lab	MIIRHGEKPDEDGDHAPYGVTEDGKHNSHALLVRGWQRAGALVGLFAPDGGTEPRAGLRRPTAVYAAAPHPGEKGLRPSETVTPLAAKLGVRLNLSYRTDDEAKLARELAARKGATLVSWEHHRISDIVHGLGQVRPAPPAKWPDDRFDLVWVFTREGSGWRFAQVPQLLLAGDRAP	hypothetical protein
JHMPBOMG_00526	71	-4.15067	0	-160.763	-2.29662	-1.93953	-2.34862	-3.08073	FALSE	0	train	0	FALSE		NPDC052347	67339	Streptomyces orinoci|Streptomyces mc-374|May-19-2023	Shen Lab	MATRQKTGRPTLTREDLADATLRLLEREGPGGLSMRKVAAEVGVQAASLYWHVQNKEELLDLASDALWEGLEPEPPGAVAAGDDWRATVAEASRRLRAHLLAHHSAVRVLAGRFAPGPRALAPMERLLATLRGAGFSGPDAANAAYTLSTWVQGFVIHEAVPMSAAEERGATPEQASEEARQRLAALPADRYPHLVELAGEISGPGMDTRFEFGLARLLDGLERLRGTGGD	Tetracycline repressor protein class A from transposon 1721
JHMPBOMG_00546	58	-4.23858	0	-164.259	-2.88173	-2.13182	-3.01466	-3.47164	FALSE	0	train	0	FALSE		NPDC052347	67339	Streptomyces orinoci|Streptomyces mc-374|May-19-2023	Shen Lab	MAGRRWDFRRIAELRRMPATTGYVGLLLATAGWLAGCSASQQARFMRHISSNVHHLEVGKWWTLFTSGLVVDGVPALLGISAVAVVLGMAEWRWGTARAIGVFLAGHLLATLITEGSMWLMRLAHLLPGILTRARDVGISYGLVATLGCLLALGGERARRYGVPALAALLLGAWAVDQELADAGHVVALFLGVAGSGTRWLRHPRPLAATPAVL	hypothetical protein
JHMPBOMG_00588	23	-4.42	0	7.59759	0.33033	0.558375	0.370546	-3.95055	FALSE	0	train	0	FALSE		NPDC052347	67339	Streptomyces orinoci|Streptomyces mc-374|May-19-2023	Shen Lab	MSIRNATAVTVMAAAALGAGAAAATADQAHGTTEKSPGVAAGNVVQVAPRVSPNVGGNVISVVGIGNLSHGNTLINQ	hypothetical protein
JHMPBOMG_00691	2624	-4.20188	0.00694072	-10894.9	-4.19679	-3.74242	-4.24549	-2.92537	FALSE	0	train	0	FALSE		NPDC052347	67339	Streptomyces orinoci|Streptomyces mc-374|May-19-2023	Shen Lab	MSGNRAYLGSFTEAGGPGLTTARLDARTGALTPVHATDAVANPSFLTAGPGALYAVSETADGSVAAFSLADPLSPTPLAAPVPVRGDAPTHLALCAGHLFTANYGSGSVSALPLRADGTLGGPSAVLAHRGRGPVSGRQEGPHAHAVVPDPSGGWLLAVDLGTDSVSGYPLDPVTGAPGAPRETRLRPGMGPRQLVFHPGGRRAYVLGELESVLTVCRWDAGDGTLRPLAEVPVVPPGSGVENFPSTPVISADGRFLWVANRGRDSIVTFALDPSGDRPEFRAEVDCGGHWPRHLAAHPDGHLLYAANERSGDITRFTVDPGTGVPRRAGSLAMPAASCVVFG	6-phosphogluconolactonase
JHMPBOMG_00744	20	-4.09	0	20.3144	1.01572	1.49728	0.983455	-2.7823	FALSE	0	train	0	FALSE		NPDC052347	67339	Streptomyces orinoci|Streptomyces mc-374|May-19-2023	Shen Lab	MSEQNVAIVRKFFDLFAQGRLEDIKELLAEDFEWVYHGPKSLPWAGTYHGTEGFDRFFSIVRELIEVQECDAYEYLDAGEAVVVLGVSRTRIRANDARYEAQWMNVFRIRDGLISQYLDLYDTASVVEALRAA	hypothetical protein
JHMPBOMG_00981	21	-3.762	0	28.5729	1.36061	1.70988	1.30647	-3.97919	FALSE	0	train	0	FALSE		NPDC052347	67339	Streptomyces orinoci|Streptomyces mc-374|May-19-2023	Shen Lab	MNDRLLRAAVGTRVRMASWRDTCVRRMFREGSTRGQTAAEYIGMIVVVVAIMAAVAGFTDIGTTIKNKIIAAINKIAT	hypothetical protein
JHMPBOMG_01229	55	0.601208	0	-87.4508	-1.59001	-0.956574	-1.65118	-0.0107209	FALSE	0	train	0	FALSE		NPDC052347	67339	Streptomyces orinoci|Streptomyces mc-374|May-19-2023	Shen Lab	MPAAALDRLARTRSTAQDRALLRDALHSRRLVLLKSLLTRLERQPRTLAGAAGRRFEEHWRLLERAEERHPGPARDTLDYPAVGNWLAGALTAPDGPEITRAAAHLGAVATAAALLSGISFTTELATPDGTLALPGIGLLETGAPLVRLTARARTARLTAEGRRTGPVLLRAAGRVAGAGAGWHALRRLPGGRALLDDLDPYRAPARGVGRAALPAAARGATTPEPWTRRWRAAWTLLRATDPERAAETAELLRCLVPLATPPGTAVSATLRAAPGAVLTTLPDGPADLAEVLVHETQHSKLAVLHDVLPLHRAGPQAVHKVAWRRDPRPLEGVLQGCYAHLALADFWARAAGRQGLSPGARQTARARCDSYRQQVAEALPILLESNELTVAGREFTSGMERLLATLGRSGRSLVRVGDASPLGDVR	hypothetical protein
JHMPBOMG_01246	36	-4.42	0	-35.8829	-0.996747	-0.000902811	-0.878631	-4.35	FALSE	0	train	0	FALSE		NPDC052347	67339	Streptomyces orinoci|Streptomyces mc-374|May-19-2023	Shen Lab	MTAPASPRLSAGPAEDTDPQPATPWAKFTLLYAVFFLMGAEMYLVSPLLPTISRDLHSSTTAAAALVTSYVLTYAIAGPLFGVWADRVERRRFITGGVAVFLVGNVLCALAPTLPTLIAARAVTGLGGAAAAPAIWAHLAEASAPAQRGKAVSWGASVYSLGQVAGVPLGTLIAQLSSWRWPFAGIGILLACTVPVLATRLRGPRPSGGRGWAAIVRPWGDPRIRLGLLATALLQAGRLGTYTYAGVLFSRRFGFSLGSLGLIGLLVGFASVAGSTLTGHLVDRARRQGTHEIRLAIGWALVFTVGVVVAVSTTTLWLSLAGLFVWFVAGGAFYSTQQAYLSTVDPTQRASVVSWNNSMMNAGIAAGTSLLGALTVGGAGFATLAGAFGVAAALCSAGVVLAGHRRTVAEGTS	hypothetical protein
JHMPBOMG_01362	40	-2.51164	0.207207	18.8712	0.47178	1.08067	0.309462	-1.97397	FALSE	0	train	0	FALSE		NPDC052347	67339	Streptomyces orinoci|Streptomyces mc-374|May-19-2023	Shen Lab	MPAVSWQKSSFSAANGNGECLEVSATPNTIALRESDAPRTVLALSRPALRAFLGYARGAEPGVHR	hypothetical protein
JHMPBOMG_01625	155	-3.81494	0.00892857	-308.01	-1.98716	-0.872028	-2.03011	-2.67826	FALSE	0	train	0	FALSE		NPDC052347	67339	Streptomyces orinoci|Streptomyces mc-374|May-19-2023	Shen Lab	MPGLDPVADTALLTAALRGRESTRPDRLFDDPLAAVLAGDAGRELIEEFGDVPAIAVRTRYFDDLLTAVTTAEGGPRQLALLAAGMDTRAYRLPFPDGSTVFEADRPELLALKEKRLADAPAPRCRRVAVPVDLAADWPTALTAAGFRPGEPTCWLVEGLTQYLHEADVLRLFDRVTALSAPGSHLLTDFVSGELLRDPASRPMLDAMAERGAAWHYGTDDPEPLFSARGWRLERDDFAEVGRGLGRWPDEPVPSGHLVHAFR	hypothetical protein
JHMPBOMG_01646	14	-3.67313	0	-10.4553	-0.746807	0.177371	-0.96879	-3.12933	FALSE	0	train	0	FALSE		NPDC052347	67339	Streptomyces orinoci|Streptomyces mc-374|May-19-2023	Shen Lab	MNDRPPPPCPECRRIKAHYYAADRAGDRPAAEAWTTAMGRHLRQAH	hypothetical protein
JHMPBOMG_01674	2782	-2.04589	0.00252247	-11769.9	-4.25674	-3.83007	-4.36561	-2.21992	FALSE	0	train	0	FALSE		NPDC052347	67339	Streptomyces orinoci|Streptomyces mc-374|May-19-2023	Shen Lab	MVMDVPSRTESPPVVAVLADSDTRWKWGALTARRLVPGARLDGYLLRGRATPTVRQLSEVGVAAEELREVTGAEFVRSVDPDRHRVVVLACVGGAVQAMLHGLAWQWSTSVARPVVVTGYVGVVYEKLADGLLLRHGADVVLANSRADAERFREVYAGVGAPAGSVTECALPFLDGAPRAGERNGPFTVVFATQPSVPEKRADRRYLLERAVRHARLHPEREVLVKLRSRPGEHTTHLEEIPYQRLAARLPGEAPANFRLVYGHMGEVLDRTDLLVTVSSTAALEALHRSVPTAVLTDLGIREELGNHHFLGSGCLTSWDRLDAGQLPKAEPAWAARQGVAGARPYERAFDAARERVEELMGQPQLPPLAPYYTQETAPGYLPGILARHGFAPDGRPLPGRAPRPHAESALRRAAREALREAARGAYRQGVQRVAPVIRRLGEL	hypothetical protein
JHMPBOMG_01759	12	-1.476	0	6.83178	0.569315	0.878925	0.555768	-0.0890031	FALSE	0	eval	0	FALSE		NPDC052347	67339	Streptomyces orinoci|Streptomyces mc-374|May-19-2023	Shen Lab	MIEERYPEYDDARISTAIEASDHLDSVMSRLTELVGPPAPQAFTLTFAGRERHIGKAPTSFVVNACDINDAVFVLSRLPSWREWYLADAAESDNGADIIYLPEQSHPGLPTRGEFNDLRAEQRPAEPAHTSALATLPRSASPVPAPANPAARTLH	hypothetical protein
JHMPBOMG_01775	163	-2.13793	0.0314516	-203.884	-1.26636	-0.334718	-1.38742	-1.65689	FALSE	0	train	0	FALSE		NPDC052347	67339	Streptomyces orinoci|Streptomyces mc-374|May-19-2023	Shen Lab	MNTSLSTAEVRQVCNRLSSPGLIRLITEIDDNGPIPPRGLARTLADLTEHHLRQATDVARALGLVRIRPGAGLGLTTSGAELADVYDAIARWARRHAYPAPVADFTGRIQHTLAFLAGTPAADRLPSVQALADLAGTREVLNQWLQAHWQAARLAELELAA	hypothetical protein
JHMPBOMG_01781	6	-0.598833	0.285714	4.74343	0.790572	1.45798	0.618714	3.00223	FALSE	0	train	0	FALSE		NPDC052347	67339	Streptomyces orinoci|Streptomyces mc-374|May-19-2023	Shen Lab	MLSHDDLSSIDGDVYVSPRYLAGTTGIGDPALAPLLDLGWSLDHDDLHNAYLNSPDGTVRLGYLPEGEDDGLWRINAYKDPFAAPSWGVCFNDSCPTEFVTAFTTALAEAYQQGPDAYLAEPEAGSADRDPFLAVVVPLISRGWQIDHPRWASSRSTRPTATQGWSSPPDASIRKPS	hypothetical protein
JHMPBOMG_01858	7	-3.4412	0	15.3126	2.18751	2.53944	2.10934	-4.14077	FALSE	0	train	0	FALSE		NPDC052347	67339	Streptomyces orinoci|Streptomyces mc-374|May-19-2023	Shen Lab	MTDTQPNLASPPSTPVGRELDPAAVSPATVAEATTRYLGHLAPDTQDGIGVATWLNVSRFVEATGDTDPLYTDVQYGAGSVHGTMLAPPTFVLAVRRPSSSGALDTLPGHDLVERTESMRATWSDRIPLGARLGARSSIVDVAHDSKSPATTRIVTETSYTIDGRPVADVGATVAVRERGLPERGIHQYSATDVNNIVERLENEPAGRGHRPRFWNETEPGDLLPELLKGPLTFSDLFVWTIAEARSVQAGNLHLKALSALPGRLRRNPQTGWTQWDRHDAWIDSAASHEAGLGAPAAPTELVFALAGQHITHWCGDTGFLWRLRLHLSTPLLYGDCLHLAGRVADRWHQEMPGGDERHAVLLTTSGTNQRGETVFTADATVLLPEPGRSVELPLTGTPRLRSA	hypothetical protein
JHMPBOMG_01877	26	-3.0312	0	25.9875	0.999519	1.35446	1.02495	-2.72382	FALSE	0	eval	0	FALSE		NPDC052347	67339	Streptomyces orinoci|Streptomyces mc-374|May-19-2023	Shen Lab	MSTAPTTESPWQDLPFLDIISPGFAWDSPEVAAAREKSWIARTPMGLLVLRYAEAHSLSRDARLVSGFRDVVDLVGPPSGIVRDFMRDFMQSLEGPDHRRLRGLVTHAFTSRRITALRPFIRDTAERLAGELATAGDCDFVAAFADPLPAAVVCELLGFPQEDQATVGHWCKETNLVAALGDLSLVNRVEEALSGMYAYFDTVFPKLRANPGDDLLSDILRAQREQNALDEDELRTLVATLLVAGFQTTSHQLGHAMVAFAAHPGQWLLLRERPELAPQAVEEVLRWAPTTTVVATKSAAEDFEMNGLHIPAGTPVWLCAHSAQRDPRVFTDGDAFDITVKREAGTLAFGGGAHFCLGAALARVEIAEALQVLTARLDPPRITGEISWRPETGVSGPDVLPLRFGA	Polyketide biosynthesis cytochrome P450 PksS
JHMPBOMG_01937	40	-3.69612	0	-61.7037	-1.54259	-0.732109	-1.68865	-2.85925	FALSE	0	eval	0	FALSE		NPDC052347	67339	Streptomyces orinoci|Streptomyces mc-374|May-19-2023	Shen Lab	MGLTSPTLFWFLVVAAVVVCALVLWLWPRVARQGLLALAARLGLLVLLQLSVLGALLVKANNDFGFYSTWDELLGRASTRQVLKPGPDGGKRPPALVVKGQESIGLKGARDKAGQVDRIEIRGPVTGLGMDGFAYLPPQYFQKGHEKDRFPVIVAITGQPGLSENLITQIKVPQAASAEVMAKRTRPTIVLMVRPSVVADRDTNCTDVPGGPQALTFFSQDLPIAVNDVYRADNGRGAWGAVGNSTGGYCALKLAMTNPARYGAGAGLSADYFARQDKDTGDLYAGNAKLKKEADLTWRLAHLPPPPVSLLVSTSKSGKEYQRNYRPTMDFVHQVKAPTRVTTLVRDQGSHNFQTWREEYPLVLRWLDKELSAGH	hypothetical protein
JHMPBOMG_02026	15	-2.2125	0.0555556	3.84982	0.256654	0.514813	0.164814	-0.84476	FALSE	0	train	0	FALSE		NPDC052347	67339	Streptomyces orinoci|Streptomyces mc-374|May-19-2023	Shen Lab	MRRPYRAPAKNLRIAERAFRVRKNRVKGIAMENVISFEELDLISGEVLPERTVMGIVATPFNNPGGDGAGAASSSSAAATGGGVFAPAPSDHGTTALSACQAIDHQGTPGLLGSLGLGSQNPAGGVTCVPAAISSH	hypothetical protein
JHMPBOMG_02076	12	-4.434	0	-3.19612	-0.266344	0.0926386	-0.301871	-2.76905	FALSE	0	train	0	FALSE		NPDC052347	67339	Streptomyces orinoci|Streptomyces mc-374|May-19-2023	Shen Lab	MRKRMFGAAILALGLSAPFQAAAVAQPHTPANAQALWDTCQAALDSPHESHTNPDVINVHADLKGCKKKMPHYSISVTLYKENQQVAHNSGSGANKFKARVVANWPPPKGQCHKYSATATYTITADGHAHTTTLTNHSQGEICIHK	hypothetical protein
JHMPBOMG_02145	41	-0.486522	0	40.1923	0.980301	1.97412	1.0313	0.035042	FALSE	0	train	0	FALSE		NPDC052347	67339	Streptomyces orinoci|Streptomyces mc-374|May-19-2023	Shen Lab	MTRPQPHPVSCARALRERIVGRAESPDPVPLSLIAVIASRLREHCGHHPLKCRRLAHGQTIAQAVQAAREEAEQCGMGRIGLSERSWKEWEVGGKPSPDYQDLLCRLYQTDPVTLGLAKDYSPQTTGERPEEGETNRREVLKVAGLAVLDPAAVAALLDRAADEVAEFTRQAEASALGAGTLDHLDLAIAGFNEAYSLKPPRDVFPAVMDYRRKVNTLLRGPHTHPQQRDLLACAGWLSELLAWLAHDLGSARAGLAFATDAYTHAEHAGHGELCGWAMDAAASINLYEHRPHKARQAAERGLSQTSAGHPLTVRLHAQAARAAAADGDGNGFTTAFSHAQDAYRLLPSRPRQRFGMDTLPLAEYALTSYPASAHIWLGNAVQAQQAAESALAVYEAAPAASRSPSREAIACIDLAFARALLGEPQDALVLGHQALDSTRVVDSVRNRARELASFLTRRYPRLEAAEELQERLLTTAGQPQLPENTS	hypothetical protein
JHMPBOMG_02476	22	-4.2447	0	-3.6991	-0.176147	0.370408	-0.155088	-1.96637	FALSE	0	train	0	FALSE		NPDC052347	67339	Streptomyces orinoci|Streptomyces mc-374|May-19-2023	Shen Lab	MPTMTVKRRARIAAALTGAVAAVALSFGGPAYAENDPTVAIDSNNSDSIESPAACDGHSDDFRFRFYYHSNYQGAWVNVGHPVYDLTSLDFGVGHTAPPLRFCPGTGDGSGQQAANNSASVYNWYDGYCANVYYSAGYRGPVDHFGPSSGGNLSGTLNNNNRSINFTHC	hypothetical protein
JHMPBOMG_02692	17	-1.50693	0.133333	12.4869	0.734524	1.25207	0.588933	-1.44928	FALSE	0	test	0	FALSE		NPDC052347	67339	Streptomyces orinoci|Streptomyces mc-374|May-19-2023	Shen Lab	MVYNWDPQERIVRFATTADRVKVRHLRRDPRAAVHVQGGDVWSFAVAEGEAEVSELTTVPGDAVGRELLALLPEAARPADENAFLEQLVAERRLVIRLKVRRLYGTALDFGTGAASGS	F420H(2)-dependent reductase
JHMPBOMG_02731	2772	1.34481	0	-11620.6	-4.22415	-3.77998	-4.28883	-2.38682	FALSE	0	train	0	FALSE		NPDC052347	67339	Streptomyces orinoci|Streptomyces mc-374|May-19-2023	Shen Lab	MTDPQSDRLPAGLDLTEPERGMWRAFRTGSTHDLRTPVTEQNDPGGPHTWGPERSVRAEVVALLLLAGPPAVPGRVSALKLNGAHITGTLDLSGGTVAPYVELQNCRFDQQVLLPECHFTTLRLVGCALPRLEAARLRTEGDLHLTRCVVRRGIRLTDAHIGTDLLLNQLVVRRDRRGQSISADGLSVGQDLQAELARSYGELSMRGARIGVSLSLRGTTLSNPYGQRALNAPQLTVERTFYLTPAGVSASPTPTGATPPYGISLTTPERGTRLQRFTCEGGIRLDDGRFGDAVDFSMARLALGPDQELSLRRVQTPELRFLGERPTDGRVVLSGARVVNLVDRWESWPGPGSLVMAGFSYETLIPLGPFPLAKRLEWVAAATPEYAPEPYERLAAALRGGGEDADARVVLLAKQRRRRETLPLAGKAWGLLQDWLVAYGYRPGRAALWMAVFWALGTLYFAGHPMPPIRHDEAPNWNPELYTLDLLLPIVDLGQGKAWKAEGLGQWLAAALVLVGWVLATTVTAGASRLLQRR	hypothetical protein
JHMPBOMG_02753	16	-3.51071	0	9.64538	0.602836	0.996762	0.562732	-3.13443	FALSE	0	train	0	FALSE		NPDC052347	67339	Streptomyces orinoci|Streptomyces mc-374|May-19-2023	Shen Lab	MDSGREAPPLVRCRVCANPLWWDMTPVPALAPGWYCSTCRHPPERYRNSAAVAPRCPQGCPSSITEVGPDGLRKFICHRG	hypothetical protein
JHMPBOMG_02855	8	-4.11833	0	6.24035	0.780044	1.08261	0.814796	-1.59725	FALSE	0	train	0	FALSE		NPDC052347	67339	Streptomyces orinoci|Streptomyces mc-374|May-19-2023	Shen Lab	MQAEATPPPSSANTVEPLPTARPGRRRDLPFAVAVSLSALVLSLAIALAVAAPPQTGLIAAMAGGLAAAALGTSPLYAGRPAIAGLVVVMAELVLHHGWRVACAIAALAGLLQLAVGVRRVGQAALGLGRSALSGMLAGVGLTIALGQLPAALGGAGPAAAHQEWGRPHPPALMIALVTAAALLLWPKLPGRWGNWARVIPAPIAAVAVGTAMSGWLELPRAPWLAQQLSSPPPLVDTPVWGALAAALALTLAASAQALLAARELASGEGPDVATAPEGGRVSLRLTLGWVAGVGLLAGFSGVIPLAALAAVVMVSGVRMGRLRRPGQGRQMGELALYALALTAVVLLGVLPGVLTALGLAVLCSLGQCIHTRFGVRRETAGRPTTEPSGPHIHRPWTPWRHHHFTRPGTPGDADTGRDGRQLVGGISAFQRNTAPLVRDELARLARDGQRPSELFLTCADSRLVTSMITSSGPGDLFTVRNVGNLMPPPGSDSSCDSVGAAVEYAVEVLKVGSITVCGHSGCGAMQALLDTGTLPGPGRPDQGTDPNDLTSLGRWLRHGQPSLARMQRIGRLGRGEVALAERAVADDVERLALVNVMQQLDHLMAYGCVARRVAEGSLRLQGMYFHVAEAQAYVLDRGSRTFAAVRPGVLDAV	hypothetical protein
JHMPBOMG_02955	139	-4.1299	0.0244344	-400.592	-2.94553	-2.3409	-3.06706	-1.81179	FALSE	0	test	0	FALSE		NPDC052347	67339	Streptomyces orinoci|Streptomyces mc-374|May-19-2023	Shen Lab	MPLRRLLLGTLALAPALLGTATATAVPIPLPAPEPMDHLTVTLRDTTHDGSYDLYCHPTGGTAPHPGEACRQLDQLTRWGSDPFAPVPPASNCSMIYGGPERAHVGGTWAGRPVSADFSRLNGCEIARWNKFSRLLGSSR	hypothetical protein
JHMPBOMG_02956	12	-3.23718	0.0909091	17.6193	1.46827	1.98927	1.69638	-1.19642	FALSE	0	train	0	FALSE		NPDC052347	67339	Streptomyces orinoci|Streptomyces mc-374|May-19-2023	Shen Lab	MGLQHSAVPADHRAHDRLVHRVPPGVRAAHLDAYHRVPLGGGHHNGGVPGRRAAGGGVAGGVHPGHIGDQMGQRPGEPLRVDLGLQLGRVHRELGAARPDQLDGALHTGRHHLVQRGRFPHQLALAGLQPLVGQDVVHQLGHPPVSGGQMVQDLVGLRPQLPGRIVGQRAQFGPQFLQRAAQRTLQQLQQLLVTGGQRVIGAAVGEGHHGAHQLVAVAHRGGGQVHRHRAAVLGPQHLPAHPVLTAGAQGVGDRRLLVGEGRAVRAGVVDQRVQLTAAQVAGPVAEDLRGGGVDQDDLARGVHPHHALGRGTQDHLGLPLLAGEFGLGVQGAGEVPYDDHQELVAGVPGVRVGVRGAAVLQVGAGHLDRELGAIGAPGDHPGGPGASGVLLLLRQPHRSGDAARVEGGQQIQQPAPDQAGARHLEGLQGDVVGVDDRTVAVDQQQRVRKGVEYGCEASSASGWPAAHCDASSLVTARATAGPVPQRPAGGLPPFRRVVGGKSTGCGVRCDGG	hypothetical protein
JHMPBOMG_02975	33	-4.3509	0	-97.1133	-2.94283	-2.54166	-2.95864	-3.04649	FALSE	0	train	0	FALSE		NPDC052347	67339	Streptomyces orinoci|Streptomyces mc-374|May-19-2023	Shen Lab	MRKAAQITGAAVIAAVLMTGCSKSSDGGDKKADGSASASAQPAQQQPSSQAPAQDKSTDFNIADLKGAWAKGKLLDNSLVIVSISGNYAAVSAGKEACSGKLAETRPITMDLKCQPAGGEYSKGTIKRYDGKSITVAWASGKEDVLEKKVSDGKPVNGLPVH	hypothetical protein
JHMPBOMG_03061	18	-2.49967	0	-13.4341	-0.790244	-0.164309	-0.933203	-2.06785	FALSE	0	train	0	FALSE		NPDC052347	67339	Streptomyces orinoci|Streptomyces mc-374|May-19-2023	Shen Lab	MTERVPVIVNEEHAAALRRELADGIENNGDLRSTVWRAAVETVPRHEFVREYFRRVETPQGTQWTPVVPGPGDADAWLREVYTDQTLVTQLNGHVRPRDVAGPIHGDPTSSSTLPSLLVRMLQDLDPHNEDRVLLVGAGSGYSTCLMCERLSSKQVTAIEADQGAADRARKAIKAAGYTPAVITGDGLLGHPDNGPYDKLVAFCSVRSIPPAWLSQVRPGGTIVTTVSGWLYGSGLVRLVVGEDGTAEGRFLPGTVSFMIARSHAAPALSGVSQILGQDADERPARYGPAVLSDWTPQFVTQLAVPGAQYVGMSLEGGPMLDHLVDAPGESFATLVPATDCGHPTDRFTVRQGGRLRLWDMAEDALDTWKAVGAPPQTEFGLHITSDQQRVWLGSPDGPSWRLPVS	hypothetical protein
JHMPBOMG_03067	9	-4.1782	0	-2.47875	-0.275416	0.137845	-0.184405	-3.25244	FALSE	0	train	0	FALSE		NPDC052347	67339	Streptomyces orinoci|Streptomyces mc-374|May-19-2023	Shen Lab	MIAKSVHPRRRVIGWAAALGVGAVAAASPVAFRGEAGPSPGPKPGHRPVTRVYYIAADTVTWDYARQCRNLVTGKPFTAMEERLVSQGGNLLGSVFEKAIYRQYTDKTFRKLVCRPKHEEYMGLLGPVIRAEVGDTIQVVFRNNTPFPASIHPHGVFYTKENEGAPGNNGSWGNDRLDRPVEPGETYVYTWPVPERAGPGPDDPSSVGWLYHDHSMDMGVPGMHAGMVGPIVISRRGQARADGSPAGVDREVFALFNEFDEGLSSYRERNIERFGDEDLDASSEAFWSALRKPSVNGYMFANGPEGTTDTHPALTIRKGELTRWYSLTLGERDVHSPHWHGNTVAVRGHRADVVSVLPATVVTADMRADDPGIWLFHCHVDRHMMNGMITRYQVV	hypothetical protein
JHMPBOMG_03122	41	3.32874	0.118421	40.3208	0.983434	1.5902	1.00346	3.32921	FALSE	0	train	0	FALSE		NPDC052347	67339	Streptomyces orinoci|Streptomyces mc-374|May-19-2023	Shen Lab	MKVSVQHNDRSQIIIAAGPVTMTGKQLLTVTDIPKAELDVVRLAWVRVGPHDETVPTATDAVHLLTNTGPALAVITGPAGYGKRTAGIRALWEVARAERTSDKSLELKEIQPDWVDPSAPDISTLPDNPGTGYLLDVASEIGSWTNRDRAANSLVSHAEKLRNRGSYLVVIVDEHEWPESESSSLSRVVVSAKVKPSPHGVAQAHLRHIHRKPEREHWLNTTPSSAGGIGEASRLLTESSSPADAARLASILASVDESREGLETAKARFQQWKKQVTDVFKNTEDNADDRALLIASLFLSGEDALNIQRAARMLLNEPQDRKVRAILTGPDLTTRFEGVGAKIAGRQVTLDHRPGYARAILLHLWHQRPDIHTHLLTWLDAITASGQPGAARLGPISELLVQLAMAENDIRVVEQIQAWVDNGNDRNEHRDLIARVLTTAAKADALGPAVRARLLDWAQDRSTSVATVVALVCRGEFADHFPRQALVRLRHILDRTNRDLAVETAEGALRSIAAREGQLPRVWATVIKWATEHHHLAGHRAFLSLLDPQVDPFVLQVLMAAAEQKSDVKDALISGWNAALVDPRVNAESKALLTAWAHARADGTVPRDLITDILKQVVARHMLTTPIAALVAGEPGVAYDEAVIDLRKELQMGMGLAISPIGEPPREK	hypothetical protein
JHMPBOMG_03126	262	-3.34036	0.0863539	535.785	2.06071	3.07841	2.05324	2.6149	FALSE	0	train	0	FALSE		NPDC052347	67339	Streptomyces orinoci|Streptomyces mc-374|May-19-2023	Shen Lab	MTLQSIHHPPHHPTPGNRPGDGQPAIAKRAAEQYALIAASTVIVALTAGAFWLSYAHLADVAGQHGLGTSPVRRWTWPATLDAFIVAGELLMLRAGLRRVTDAWAIALTAAGAVGSIALNVAGVNGTGNAATVPFLDYVVAAVPPTAAMLAFGVLMRQIHQLIDQPADRPEPGSTQVPEPPVTTSAQPAEPPAEPVQAAEPPAESVRPTGPPAAVSDRLAEPPSEVAESKPRGGRPASASIEELVEIGRIAAAEHGKLTRDLLRKAVKDKGLTIASERVTDVMNILKPELEAKAGTASASG	hypothetical protein
JHMPBOMG_03191	39	-4.1316	0	-120.291	-3.08438	-2.10922	-3.22643	-4.1303	FALSE	0	train	0	FALSE		NPDC052347	67339	Streptomyces orinoci|Streptomyces mc-374|May-19-2023	Shen Lab	MAVDQELVDAATELARARFPGQDWCGAAALRLDDGTILTSTAPEVPNNAVRLCHETGAICEAFKLGRRVVASVCVTAADGGRGYWILAPCGVCQERLFAHGPDVEVAVPEPADPRRWRTLRLRDVQPHWFARVFPEDVWPYTADDPQPPC	hypothetical protein
JHMPBOMG_03221	2539	-3.99756	0.00246451	-9555.42	-3.82523	-3.29167	-3.8568	-3.30469	FALSE	0	train	0	FALSE		NPDC052347	67339	Streptomyces orinoci|Streptomyces mc-374|May-19-2023	Shen Lab	MTTAVSPFRFFDAQVARRERLGPSMVRITFAGEQLADFAGGGRDQSFSLFLPHPGQPAPVVPTEAGDGWFARWRAMDPSVRGVMRSYTVRRQRRELAELDVDFALHGTGAPAGRTPAGPAARWAAGARPGDRVKLLGPAVEDNKSVGFRPPLGTDWVLLTADETALPAAAGILSWLPAGTRAKVWIEVPHAGDIQDLGTEADAEITWIPRGGGRLLDAVRAAELPGGRPYAWIAGESGTVRALRRHLVGERGFDRRSVNFTGYWRLGASEEDLRAEAAAA	Vibriobactin utilization protein ViuB
JHMPBOMG_03353	30	-3.93378	0	7.51644	0.268444	1.03301	0.123292	-2.3182	FALSE	0	test	0	FALSE		NPDC052347	67339	Streptomyces orinoci|Streptomyces mc-374|May-19-2023	Shen Lab	MRGTWRWVRVWGSLVVAVGMVVTGPMAAPALAHEEGAVVSCVGTNTIEFSPGLSLWARRTRIHGTGAYRCVSVGPAVTAAKSEISGGGMNGCFASHASTAEHITWNTGEQSTVVYPMGDVRQVAGQAVVLVAGKVVAGKFRGRTAVSPGAQLTLDIPGCATRRGVPLITGPSTLLIR	hypothetical protein
JHMPBOMG_03385	13	-3.928	0	14.7665	1.13589	1.55598	1.00646	-2.50645	FALSE	0	train	0	FALSE		NPDC052347	67339	Streptomyces orinoci|Streptomyces mc-374|May-19-2023	Shen Lab	MAPLARTVLRALRDAPDGACLRYPRGRREFATLTNAQAAALSLTTAAALWHAGIRPGHRVAVLTRDPVELGTCVLTLTGMGAVPVLVDGSLPVRMMGRCLTAAAPDALLAEPLAHLAGRLLGWGGDAVRHRLVAGGPLWPGRTLRRLRQSAVPWREMTVMPDEAPAMVVFTSGATGPPKGVLYRHGTVQAQLRTLPESLALAGRTVVAAFVPAAVLGPFCGATTVVPRLHLTRPTRVRARDLARAVNGTGAGVLLGSPALLDRLARYCLRTLTPLPTLRQVLSFGASLPYPVLDRLRVCLPAEAVVGTVYGATEALPVSMADHRELLPLRAATLAGRGVCLGRPLPGVTVRVLPLDADGADHPHGTVGELAVSGPNVSPAYLDPADTLAAKPVMADGVAGHRMGDVGRLDAQGRIWFYGRLAHRLCTPQGPLCTEQVEPALDTVPGVRRSALVGVGPAAAQQPVLVVELERGVSRAGRAAVRRAIAEVLDGLELPVTGAAPVLFHRSLPVDHRHAAKIDRARLAGWAAARLNRPWAEGKPVTASPRRG	Olefin beta-lactone synthetase
JHMPBOMG_03402	15	-2.61267	0.214286	22.8647	1.52431	2.03287	1.49386	-0.146256	FALSE	0	eval	0	FALSE		NPDC052347	67339	Streptomyces orinoci|Streptomyces mc-374|May-19-2023	Shen Lab	MTDLLLPYTLTTSPAAPAHTGELSLHHLQLAVGSTTRDSAAPTVRCSRLTLTLPTAPAVRMPMGEPVILRTKVEAERGPRRGRQWTAEAITTDPAATVIVLEPVEPADFDGTWTLTLTVSISTPLDGTVRITEDTTLVTDTGAGPTPRTGTVSSSAA	hypothetical protein
JHMPBOMG_03420	9	-3.842	0	9.84705	1.09412	1.40755	0.914196	0.455541	FALSE	0	train	0	FALSE		NPDC052347	67339	Streptomyces orinoci|Streptomyces mc-374|May-19-2023	Shen Lab	MFQRVSTPALGLVLASTAVLGLALPAGADDGRRHGDGDHGAGGHHVGRLVAPDECSAGNICFWSERGFRGQKTVYKSALVECTRIVKPSAGDPARLMTARSVKNRTDRTVVIGYNDPLCLIPSSITLSQTPLHLAPLSDNADLGSGIRYIRST	hypothetical protein
JHMPBOMG_03468	51	-4.17886	0	-81.1984	-1.59213	-0.842825	-1.79184	-2.30989	FALSE	0	train	0	FALSE		NPDC052347	67339	Streptomyces orinoci|Streptomyces mc-374|May-19-2023	Shen Lab	MLTTKKRVLSAFSAVAALGALGLAAPQAQAAETIHFSPKASAATRAIAKADIKAVARTSNVCGSGWNLYNAEQLPDNRRFGTLFTYIRDSGGGSDTPTCAIFDNNTGSKKYMKVKLCSNYTDTPCKSDEGWFSEYAGPVYQDRGGCGDVYAIMKDSAGHVLVDARRTATSCD	hypothetical protein
JHMPBOMG_03503	32	-2.80508	0	19.3447	0.604521	1.05903	0.606758	-2.84544	FALSE	0	train	0	FALSE		NPDC052347	67339	Streptomyces orinoci|Streptomyces mc-374|May-19-2023	Shen Lab	MRLLTHRARLSAPTRRCPPAAGCKRCPQYACPHVNLVLDDGPERTYRLDDPSTCPRPYAAHAAYDPRVHLAYILAQQGHDAHWLSRFTGLPLPAARRIAGAAVLSHA	hypothetical protein
JHMPBOMG_03545	851	-4.07968	0.00259179	-4037.07	-4.80604	-4.33728	-4.86416	-3.24242	FALSE	0	eval	0	FALSE		NPDC052347	67339	Streptomyces orinoci|Streptomyces mc-374|May-19-2023	Shen Lab	MPQEELSVVELRLLVAVAETGGFTAAASRLGLTQPAVSQAVRTCERKLGAVLFDRGRHGARPTPAGAVAVGHARRVLRLLSVMATETRAAAGDGALRGPLRIAAFRSAAAQLLPGVVARLTAAHPELAPEVLIVRELGRGTAGEVADGRADLGIATLDGSQGLPSGLVSGALLAEPYFLVHPKGHPAPRTLPLVDWAENCGSYTRAWWAGQDWMPATTLDAADDSVVLSLVARGVGMAVMPALALASAPAGVTVRDPGPGRPVRSVGYVTTVEAARGAAVRALIRELRAECSALAAPGQPLGRVVERAWGASEVQDEQGQAQGIGAAAGVIGVAGHREAQGGGVLGEPVQP	hypothetical protein
JHMPBOMG_03674	530	-4.26851	0.00890585	-987.526	-1.89181	-1.20314	-1.983	-2.57059	FALSE	0	train	0	FALSE		NPDC052347	67339	Streptomyces orinoci|Streptomyces mc-374|May-19-2023	Shen Lab	MNRRTVAKPAGRAGLGAWTAFGVLTVVVATGAGGPLGPDNGLLSWSVAHRPATALTLARWVTDTGTGVVPYLLAALAGLVAGRTPRHRLLAAALCAACLGAGQALRYGVMELAHRARPPRGDWAAHASGWSFPSGHTTTSALAAGLLIVAVSVRAPRGATPLRLAVGCWAVLVGLTRVYLGVHWSTDVVGGWLFATGWLGMCLWAMSRWLPESFIAGTTQPPNGPTEDNKAPQIPDS	hypothetical protein
JHMPBOMG_03851	12	-3.69617	0.0769231	2.84189	0.236824	0.567111	0.289843	0.420547	FALSE	0	train	0	FALSE		NPDC052347	67339	Streptomyces orinoci|Streptomyces mc-374|May-19-2023	Shen Lab	MDPGRCIALVGANGSGKSTLLRAPAGRQTADEGRGLFDGAPVREQDPGFRRDVAVAMDGGERFPDLTVAEHIRMVAAAHGLGRRAAGAAATVLNHLELAARHGAFPDTLSAGQRQALLLSAALVRPARLLLLDEPEQRLDARARERLAEVLRETKRAGTGIVLVSHERALVETVADQVMLLASGRCAAQGGPAAVLGEEAAPWR	Maltose/maltodextrin import ATP-binding protein MalK
JHMPBOMG_03882	6	-4.11425	0	0.933319	0.155553	0.51206	0.0909904	-3.45101	FALSE	0	train	0	FALSE		NPDC052347	67339	Streptomyces orinoci|Streptomyces mc-374|May-19-2023	Shen Lab	MAIVLGMAYEPEFHSGLPHECPDALADIGLVSAPSGVPAASGRNWGIRIRTLGPGLIAGASDADPTTVATLAVIGASTTYAMGWLVLSLFPLLVVIQTIATRVGLASRLDLQGTVALVHGRWVRWLLLGSVLAVNIVTIAADLEAGAAALGLLTRGDWHWFVAPLSALLLAVVLALGLQVLQRALRYLLLILFVYAAAAVLARPDWPAVAVGTLVPNLRWDKDLVFGAMSLIGTTATSYVYIWQTIAQSEARTPWTGYRLRRFDAVAGCFFATVVFWFILIATGATLGTRHLAVATAQDAAQALRPVAGDFAGDLFALGLLASTLVALPVIIATTAYITGTHLNWPRGLSLRPRQAPRFFAAMGISIALGTGAAYTSVPPITILYWAGIIGAIGTPIGLVLLLKAAHHPQVMGDKTVGRRLLAAGWAVAGLIAVVCGAGLWQMLQAVP	Divalent metal cation transporter MntH
JHMPBOMG_03885	16	-2.46186	0	6.34235	0.396397	1.14983	0.587529	-0.717418	FALSE	0	test	0	FALSE		NPDC052347	67339	Streptomyces orinoci|Streptomyces mc-374|May-19-2023	Shen Lab	MYFPSGLLQETVERLIDSAPYAATNVPLHGVAHVMCDTAEEPRVRARLTQALTGPDVRLTEVSSRSEAPGSALLEAAFDTRGPITTPLSQLLSLVWLDPAVSDLHWHLDRRPTAVPDDAESPHAPTHRVGGLVLDLERRAVSADGRPVKLTCMEFELLAYLATHPQRPHGQEQLMEMVWQRDADGETRTVDTHVARLRRKLGSRYGAVIADTGRGGYVFEPSKAAA	hypothetical protein
JHMPBOMG_03998	11	2.5695	0	-0.922956	-0.0839051	0.677728	-0.266361	-3.17488	FALSE	0	test	0	FALSE		NPDC052347	67339	Streptomyces orinoci|Streptomyces mc-374|May-19-2023	Shen Lab	MPVFSDRLWWDIWWPWMLLWLVTAVSAIALVVLTIVARRRGRRPSERLVTNRTCLYLDNRTIMDQAQMNRYAVALRKEVEQRTMRGWAAKLAVQILPFLSPDSGVEASNEVVTKYIEKAEAISVIGVIVDGLERSDAIVHADLRRGTVRRNAALAKAYAGRPLEGHAPLSCTEKLFVLLTGDFRKDDDASAGNRTILLADYGTPAQTARVRVSCISRGLRGELDSDRFSALCLGKVQSWKADEGVLEVRPLAIFS	hypothetical protein
JHMPBOMG_04114	455	-2.40225	0.00666667	-1880.59	-4.18839	-3.6501	-4.25628	-4.52702	FALSE	0	train	0	FALSE		NPDC052347	67339	Streptomyces orinoci|Streptomyces mc-374|May-19-2023	Shen Lab	MADDTGAPRKGAGMWGQAVAAVAVVAALCVGLWMFGKTSSSDSDLRPATCSGGDSEKAPGEPGKAPRHVSGAQLCEALNRPDLAELLGAPGKTAKTAAGSAGSVKLANGEEIATPSAQVELGTYTVALSASYDRLPVAGSTALVREGTRQQTVLGRPAVFYSDRTLSIRFRLDGSDTGSGPGVPARALTVAREAKDSGGSFEVVLWRADGEVPDDAVLLRVAEKVLPTVPGWAAASR	hypothetical protein
JHMPBOMG_04167	21	-3.27438	0	2.13698	0.101761	0.573443	-0.0437766	-3.70725	FALSE	0	eval	0	FALSE		NPDC052347	67339	Streptomyces orinoci|Streptomyces mc-374|May-19-2023	Shen Lab	MGLRSLLRTAFGRARTDEQQEPDLPQQSTGSPAAPPPVSVPAQPTGDRIPDPGPLEPTPSPAPGEPVPEPEPRPRPMPEPQPMPEPQPMPEPDGPGPVPEPSPSPEPEPSPAGAAISLEKVRSTAPGLVSLYKSAGVSLHKQGLAGQRAAVYLVLDRSGSMREYYKNGSVQHLAEQVLGLSANLDDDGTVPVVFFSTEVDGIADLDLTNYAGRIQQLHESYGHMGRTNYAAAMRAVIEHYRGCGATDPAFVVFQTDGGPVSKAQAEQVLCEAAGLPLFWQFVAFGEPGSKGFDFLRSLKSLPVPERRAVDNAGFFHAGRDPHTIADDRLYQELTAHFPAWLSAARAAGIVR	hypothetical protein
JHMPBOMG_04220	266	-4.26766	0	-1051.81	-4.02993	-3.00897	-4.14711	-3.04133	FALSE	0	train	0	FALSE		NPDC052347	67339	Streptomyces orinoci|Streptomyces mc-374|May-19-2023	Shen Lab	MTEFDQWFKNMERVMPPSPRDVLAAYHRAMLAWSADDLADLYAPDAVHEFPFLTPGWPERYEGREAVREGYRAAWGASPVRLRDIRDVVVFDGADPEVVVGQWKATATHADGGQPVEITGLLILRVRDGLITHALDYMDTLGTFHALGRLPALLAALGAGDAPD	putative PhzA/B-like protein
JHMPBOMG_04247	12	-4.0332	0	-1.14719	-0.0955993	0.259577	-0.257171	-2.05308	FALSE	0	train	0	FALSE		NPDC052347	67339	Streptomyces orinoci|Streptomyces mc-374|May-19-2023	Shen Lab	MPDQRGAFRILYTPDEGGYNALEPVTGTTSWGQDFAEAKALITEALELYRAEAGLNKLGCAPREGDIRRTRGSCAPPGP	hypothetical protein
JHMPBOMG_04314	7	-2.58933	0	7.03461	1.00494	1.223	0.917881	0.958145	FALSE	0	train	0	FALSE		NPDC052347	67339	Streptomyces orinoci|Streptomyces mc-374|May-19-2023	Shen Lab	MTPRAVVALLAGELHALHPDSYDRQGHPVDPAAVEAAERLLVALTEHGMTVTAQETV	hypothetical protein
JHMPBOMG_04337	59	-1.92676	0	-40.5135	-0.68667	0.154327	-0.867156	-0.863412	FALSE	0	train	0	FALSE		NPDC052347	67339	Streptomyces orinoci|Streptomyces mc-374|May-19-2023	Shen Lab	MTVRAAWLLPNAQTREDTRLAPVGVLAPEGELLSRAGVIPGGAALAATSAGPMQVQLGIGRAVVQGTLAQGAYPVVVSSPETLTVDDGHPQFDRIDSVVLRVYDGMYDTSGQTRVAAEIIQGTPTATPNPPTLPPAALRLWDVTVPAGASAGVGGLDWTRALADRRQYTTAHGGIIPHGWAMTFNGAYDGQFRDNGVTGLERWNATARAWLPYPYDSGWQPLTLAAGYGNPGHGMPASWRRLGAMVMLRGRIGPTKSGATIANGATIATLPAPIRPAGGREFAWAAPRDVTSKGPALTRVEITGAGVLRTFELFDAPAWISLDGVTYCTD	hypothetical protein
JHMPBOMG_04368	222	-4.44635	0.00757576	-460.215	-2.08242	-0.814611	-2.4004	-1.99748	FALSE	0	train	0	FALSE		NPDC052347	67339	Streptomyces orinoci|Streptomyces mc-374|May-19-2023	Shen Lab	MASTRTAARVFAAAAAVPMAAVLFTGVAQADDGHHGQRATHGANAAVAEVVGSGVGGSNHGNASTTEQVATGSSATNQANTASVNNPLGYGHTAIYQENVKIVFTSIHDEHDNRFYNMHEFR	hypothetical protein
JHMPBOMG_04531	9	-3.63075	0	16.0372	1.78191	1.91349	1.82119	-2.65012	FALSE	0	train	0	FALSE		NPDC052347	67339	Streptomyces orinoci|Streptomyces mc-374|May-19-2023	Shen Lab	MVAEPEGAGWLPLGAAVQYASTMQSAKRKETEMPSADPAFAPLGENRSQDGGEDTGRPERKGERTRRRILEAARGQFGRLGYERATIRGIAAAAGVDKSSVINYFGTKQALFREAVHFSIPIDQLTTDDPSRTVENYLRGMLGTWAADPDSPMAVLMRASMTSDEAADLMRRHVTAEAVDRVAANMDAPDARLRAGLFAAIMMGIATQRYVLCLPDLAEADLEDVLRIATPVVRSLIAPTEV	hypothetical protein
JHMPBOMG_04763	20	-2.81787	0	-25.3595	-1.26797	-0.687704	-1.30102	-3.70412	FALSE	0	train	0	FALSE		NPDC052347	67339	Streptomyces orinoci|Streptomyces mc-374|May-19-2023	Shen Lab	MPPAIHLPPPPDRPGLPELPPVVHPALRELPAPAAGEVPVEVLADAHHPDRAAREPDILAVLLADERVRGALRGHRYAYLGAGPVDDHKGAEAQVRALLYDYTAGRPLEITLRGDGPSVAAVGEGTGQPALSGAEAERAVALARAHPGVAGRLGPGDVPMVLLTSDVGEGDRHHGRRRAYVGFGPPDERLPRVRVIVDLGEERVVETDAGGGCCDE	hypothetical protein
JHMPBOMG_04826	57	-2.96108	0	99.404	1.80735	2.36052	1.81961	0.768772	FALSE	0	eval	0	FALSE		NPDC052347	67339	Streptomyces orinoci|Streptomyces mc-374|May-19-2023	Shen Lab	MGTTTRYRFRDYTVRAEADPLTLPTFTAVCVTGDERDCGATSGDVHSPDELVRWIAAHCAQTRHGLYERTTRETVCAEPGAWR	hypothetical protein
JHMPBOMG_04984	18	-3.96583	0	-11.0863	-0.615905	0.557826	-0.748534	-2.85652	FALSE	0	test	0	FALSE		NPDC052347	67339	Streptomyces orinoci|Streptomyces mc-374|May-19-2023	Shen Lab	MLLAAAGLAVPLALASGGSAQAATDSHHKCPTNKGRIACVDLTRQISWIQDGKRITYGPVHIRSGRKGFVTRTGLKRIYLRDKDHMSTLYDVRMPYSQFFDGGEAFHAIAGSVYSPPGSHGCVNMRVRDAKAYWQRLRTGDAVFIYGRKPGT	hypothetical protein
JHMPBOMG_05245	34	-3.14423	0.0588235	-29.5236	-0.984118	0.193405	-1.08588	-1.48822	FALSE	0	train	0	FALSE		NPDC052347	67339	Streptomyces orinoci|Streptomyces mc-374|May-19-2023	Shen Lab	MTTFSIANDVAKYFAIIPAMFAVAYPGLDKLNIMSLHSPQSAILSAVIFNALIIIALVPLALKGVRYRPMSADSMLRRNLLVYGLGGLVSPFIGIKIIDMLLSLIPGIR	Potassium-transporting ATPase ATP-binding subunit
JHMPBOMG_05332	8	1.89349	0.142857	7.94465	0.993081	1.285	1.06364	-2.34524	FALSE	0	train	0	FALSE		NPDC052347	67339	Streptomyces orinoci|Streptomyces mc-374|May-19-2023	Shen Lab	MTDPKWEARTGAQLSARLLNGCSFRPEWLAEGEKEAAPLGCGTAMDAQLARRLSTGARRTGHDHVIAARLAGDHGSEPVLKVASNQELLLTQLTLPGENLLVALPDLSGALLVTGHSYAVIGGVGEFLQYSLPEGVERARANFQRYAKRIGSKRPEVAEATKLFPLRQRAWAKKSDVLPGSATAEQLALMEAFAYGDFNGSEFATAWLSARHRSLATKERLREPLGDILADVFYALENYSIDPSLQEPGDLTNEQLKSVVRNALAQLDSLEHG	hypothetical protein
JHMPBOMG_05445	7	-3.9686	0	0.217233	0.0310333	0.120105	0.0239414	-3.20789	FALSE	0	eval	0	FALSE		NPDC052347	67339	Streptomyces orinoci|Streptomyces mc-374|May-19-2023	Shen Lab	MSAGRGGKTPAHRKAIPRDMQDQQADAAPQRGPADQETSRKPKSTENIDNARERASGTSASDEPQRDEPPD	hypothetical protein
JHMPBOMG_05659	29	-4.35757	0.0909091	-9.72464	-0.335332	0.203155	-0.294805	-1.93239	FALSE	0	train	0	FALSE		NPDC052347	67339	Streptomyces orinoci|Streptomyces mc-374|May-19-2023	Shen Lab	MPRILMILSAATQLPLTDGSCRTTGFWPEEVIEPLKEFAAAGAHITLATPGGRPAVPDPAGFTPEGAALPPDRCDTLRREVAALQGLLAQPVPLHAIKGPVQDAVFIPGGYAPMADLWSDPHCGRVLEETQRAGRPIAAVCHGPAALLSCRTPAGDWPFTGYRMTSFTDQEEKDVGLLDTLPWTAQQALTARGADFRPGPGPWREHLVQDRGLLTGQNPASARPLAARLLAVLTGTQGRANAAPTI	Protein/nucleic acid deglycase HchA
JHMPBOMG_05681	83	-4.00737	0	-192.943	-2.35296	-1.93983	-2.38168	-2.77787	FALSE	0	train	0	FALSE		NPDC052347	67339	Streptomyces orinoci|Streptomyces mc-374|May-19-2023	Shen Lab	MSHPAPPSPAPSRALPAAHGPRPRPAVLRAAVLAVVTAGTAVLLAGCADTGTPQSAGRTPAVSGPVRLWPDRPPAPPPSPAPGGDNTPMPLPALPRVPAGDIHKVPVLSVVRAQRDLDARRGAPAFDKGTENRIRACNDTREPCPVRAAEYHDLTGDGKDELIAGVEGTGHTLAIWVYTVRNGVVHRILDAAGTPKSVEVADDKLIMREPTETPGYEIRSVYAWDGQVMVLQSTEYDWHSPSPAASPGRMP	hypothetical protein
JHMPBOMG_05838	62	-3.395	0.00383142	-32.4938	-0.541563	0.352289	-0.650477	-0.846824	FALSE	0	train	0	FALSE		NPDC052347	67339	Streptomyces orinoci|Streptomyces mc-374|May-19-2023	Shen Lab	MAGNGGEIAVTYEALTHTAKDIRDAANTLATELETMKQAVNKVSEGWVGEAHEAMKHAENVFHQRAERIKAALEKVAKLVESGSEHYQITDKKAAALFQL	hypothetical protein
JHMPBOMG_05901	10	-3.68167	0	2.9915	0.29915	1.39911	-0.00159746	-3.45444	FALSE	0	train	0	FALSE		NPDC052347	67339	Streptomyces orinoci|Streptomyces mc-374|May-19-2023	Shen Lab	MSRLHTMHRPEAGITLISRWETGTEERSRAAADALLAGWPDRPDQELWQHIFIDLDGSGLLFCSQWTSAEAHLEFARSGRAAAIRPVDELVPGIERPGLNRTRLGPGVVPDEVRAPAVTAVGFLPGGSAEAAAAQLSAAPPAGLLAAHFHSTLDDSQVIVLSEWATDDIPPAFPADRRYRLFASASR	hypothetical protein
JHMPBOMG_06003	11	-3.15333	0	-14.5505	-1.32277	-1.02812	-1.41761	-3.22889	FALSE	0	train	0	FALSE		NPDC052347	67339	Streptomyces orinoci|Streptomyces mc-374|May-19-2023	Shen Lab	MRVPVLAVWTRRPLAVDTLTRRERERLAAVPPRARRQWLISRHALKVLLGLLGLPPDTTAHTFPHWRLSLSHTDGAAVAAGTAMTHQHGLGVDLEADRTAPVDTSRFFLDPRERSWLDSLPQDARAAHRLRLWTVKEALFKADPLNHRTVLPDYITADPAARCGRARARPHPGTLFGYSSARLHQGHLSFAVAIRPRSPVPESERPVPALTFDDVAQRISATLSIPVEQLTPGTRLRELAADSFRLVEMAVDLQEEFDTVFTQHELREITTLGELAGLVGVRA	hypothetical protein
JHMPBOMG_06020	51	-4.41812	0.05	59.2611	1.23461	2.17643	1.15266	-1.80793	FALSE	0	eval	0	FALSE		NPDC052347	67339	Streptomyces orinoci|Streptomyces mc-374|May-19-2023	Shen Lab	MTRTLRLFRHTRLVFVRSAQPWLRSPALHIVAVFSPLLYLVLFGPLVKNALPPKVDAWQWFVPGMLMQLTLFGAAYAGFAITPELRSGVTERLRVTPVSRLALLLGRVLGDMAQLVIQGGVLLAAATAFGFRTPVLAVVLALALAAVLGAAISSLSYALALTVKEENKFAPLLNMMLVPLMLLSGVLLPMDNAPGWLHTLSRINPLSHVVEALRAITAGHYGSTAAVQGTLITVVMAVVCGLLGWRTMARNQA	Daunorubicin/doxorubicin resistance ABC transporter permease protein DrrB
JHMPBOMG_06022	64	-3.77669	0	-66.4158	-1.05422	-0.410447	-1.12272	-3.70465	FALSE	0	train	0	FALSE		NPDC052347	67339	Streptomyces orinoci|Streptomyces mc-374|May-19-2023	Shen Lab	MSLAVAEDVEVISISHLLTPSKFKMACFPHFIGSAAAFLGMSELLLPTVEVLAFQYPHWDGSPAPSHIARTEALVAGCFEALADHTDRPLALFGHRSGAYLAYRVAQRLERETGRVPCTLFVSSQSAPQPCRTVPAEPPLSCDVVALMSGSDPRISPADMGGWALCTGGRFDLEVFPGARGFLDSDRRQVVNLIHDQLISLPGMPD	Thioesterase PikA5
JHMPBOMG_06071	60	-3.03529	0	-108.751	-1.84324	-0.478409	-1.99265	-2.35751	FALSE	0	eval	0	FALSE		NPDC052347	67339	Streptomyces orinoci|Streptomyces mc-374|May-19-2023	Shen Lab	MSNRGIWTKSSYSQANPDGNCVEVAVCARTVRIRDSKRISGRILAVPSAAWAEFIAKVGERP	hypothetical protein
JHMPBOMG_06193	43	-4.4045	0	-122.672	-2.92076	-1.02591	-3.35262	-2.4786	FALSE	0	train	0	FALSE		NPDC052347	67339	Streptomyces orinoci|Streptomyces mc-374|May-19-2023	Shen Lab	MIETADHDGIAVLTLSHGPVNALDLELLTAIPETLAAVADARAVVLTGSGRCFSAGVDLKRIADGGPRYAERFLPALSLALLTLFEHPKPVVAAVNGHALAGGCVLAAACDIRLMSAGTIGLTELAAGVPFPTVALEIMRHAVGPALDVLVLEAGRLSPEQALPIRLIHQLIEPDRLLTTALRRAKGLCATPAGTYALAKHQLHQPAARRIATARPMDDPRVLRIWSSERTRRTLRGYLASLSGAQDPPAGSAGPRK	Short-chain-enoyl-CoA hydratase
JHMPBOMG_06205	134	-4.25409	0.00268817	-210.446	-1.57049	-1.0534	-1.64986	-1.27275	FALSE	0	train	0	FALSE		NPDC052347	67339	Streptomyces orinoci|Streptomyces mc-374|May-19-2023	Shen Lab	MNSTSTVARFAAAAAAAAALTLACTQTAEAAPATSQAAQRIAPCTASNTKVTVTPVSRPINHLLLTATNTGKTTCAAYHAPALRWDAGQQAPVTVLRDSVPQSVVTLAPGQSAYAGIMTESPDGSGTHGHTVNSIDVYFTGASGQGSVGGPARPGVPDVYFDDSAWVTYWQSSVDQALSY	hypothetical protein
JHMPBOMG_06314	1029	-4.05921	0.0049435	-5470.93	-5.38477	-5.04591	-5.45407	-3.41293	FALSE	0	train	0	FALSE		NPDC052347	67339	Streptomyces orinoci|Streptomyces mc-374|May-19-2023	Shen Lab	MNNGKVLISGAGIAGPALAYWLGRLGYRPTVVEIAPALRGGGQAVDFRGETHLTVLERMGLLPELRRIQTGGSPMAFVDERGRRLLELPGEFNGGALEVPRGELSRVLYRHSLPYTDYLFGDTVTGLTETPDGVRVTFRHAEPATFDLVFGADGLHSTVRRLAFGPERDFVTHLGYYVATWELPHHGPATGSVGLNVPGRLAAVGAGPQGPGRSRTLFVFASPERDHHRHDPDQHKRLITEAFTGLGWEVPRLLDSLRRTEELYFDSISRAVAPRWSTGRIALLGDAASGTTLGGMGTGMGIVAAHVLAGELALAGGDHRTAFPRYQQRLARYARICRKGNAGRFLAPRTAHGLRLRNGLLSRPLMMKGMLKAAEQVASAELPAYPFPNADVPSAGTAAKGTSA	putative protein
JHNEHBHP_00033	94	3.256	0.29798	0.463975	0.0049359	0.588917	0.0188811	-1.13106	FALSE	0	train	0	FALSE		smc__13251	1679	Bifidobacterium longum subsp. longum	Secondary Metabolism Collaboratory	MFCRPAATPEQECHKAPAALGTQVAVYEDSIGQLILQWLRKPEYWSEGSSGTQALWHAYTPKPVTPSELALSRQACGVACDAQPVIKGTLPNRDIAHMAATSLGYLTWGVTNDPMDYGLGDLGGWALDLLQIWGSYLANAPEEDLASWLHAHLGEQDARMGFSYSDVLADCDAWLLARSMQSNSSERSLSTAMRDMFAQSETNRIKRFYQSRFKGSADNLVIAFRKLVDGIDLGIFDNVSGSKKALLIASHADRLPSQAEAGILALSYAESLEKSEPLINHDCDRIAWNDSAIPRNAPLVKRHRVIRAESSVITRTGKTMTSTRNDMIPTRTCEAEEE	hypothetical protein
JHNEHBHP_00761	102	0.2195	0	75.8757	0.751244	1.39035	0.678916	-0.585634	FALSE	0	train	0	FALSE		smc__13251	1679	Bifidobacterium longum subsp. longum	Secondary Metabolism Collaboratory	MLSYFADDVALKLDSCHVFYTPNVGIRGVSSYEHNFDCLFQRSANHPTRFCQAPNRFDKDAVKDIMFGWDDTKKDPKRRDSRLIVIGDDRQTPLQRGALTAFRNYGVPLSPTPNWKSGLPWNSPRSFRAI	hypothetical protein
JHNEHBHP_01091	126	-2.92033	0	-70.8046	-0.553161	-0.159567	-0.528745	-1.52159	FALSE	0	train	0	FALSE		smc__13251	1679	Bifidobacterium longum subsp. longum	Secondary Metabolism Collaboratory	MTRAAACGVVVASVPWAEPGSRSTRDFESERAWPMSVANQKTVSGFPHVAWRAAGRRRP	hypothetical protein
JHNIJKNF_00028	22	-3.837	0.125	-43.0688	-1.95767	-1.49976	-1.88162	1.59012	FALSE	0	train	0	FALSE		smc__198782	2765362	Corynebacterium sp. CCM 8862	Secondary Metabolism Collaboratory	MPGAGTRPRRTTAGRADTTADTTAQSGRGGKQAHTPAPHQGSTPKSKQGGTPKQGGTPKQGGTPKSKQGGRATPAPRGGAGRRAAAGKKKSPRTPRAGQRGGARVATRLPVRDETSAGGLVVSGLAEAVDAAGQVDMDAIYVALIGRLDRRGRLLWFMPKGHVEAGESIAQTAQREVWEETGLTASIITALGTIDYWFVSEGVRIHKTVHHHLLRYIDGDFNDEDPEVTEIAWFKASELTEKLAYADERKLARKAATVLPAMARKEHAAGRVTPR	hypothetical protein
JHNIJKNF_00137	20	-3.92675	0	31.3417	1.56708	2.63201	1.66322	1.63285	FALSE	0	test	0	FALSE		smc__198782	2765362	Corynebacterium sp. CCM 8862	Secondary Metabolism Collaboratory	MSTPASTHALTRIGKALADATRCRILLAITGGCTYPAELADNLGLTRANVSNHLACLRGCGLVTATKQGRRVRYDISSPELGHALTALGHVTLVTDPDEKCPCGCTR	HTH-type transcriptional regulator CmtR
JHNIJKNF_00184	6	-4.075	0.4	10.0032	1.6672	2.0798	1.67899	-0.813837	FALSE	0	train	0	FALSE		smc__198782	2765362	Corynebacterium sp. CCM 8862	Secondary Metabolism Collaboratory	MGVKRRTATVVYGAIPVVVLALAAGADSLPVVGDSLRVPYAAEGPGPTYNVLGDYEGEPIIEITGAPTGATSGHLNMTTVSVVHNMTLMQALHRWATTDDTFVPLDQIIPPGQTVEDVRETSTIQFNLSEAKATTAALTYVGKPVETFAAGTVDGSAASGVIAEGDVIVSVDGEKVSSPLEVTELVRRRKPGEQIHMRVREEKTGTEKDVEFTLGRHSTGSGTSVAFAGIQLGARPADGMEVTFNLSGVGGPSAGLIFTLALIDKLDDRELTGGAFIAGTGTIDYDGTVGMIGGISHKVEAAVNAGADVFLAPTGNCAEAVAKPHGQMLVLKADDLADAVNQIEAFKKGSGYTTCEQSLDS	putative protein YlbL
JHNIJKNF_00250	21	-3.42457	0	-22.6557	-1.07884	-0.751616	-1.08677	-1.19646	FALSE	0	train	0	FALSE		smc__198782	2765362	Corynebacterium sp. CCM 8862	Secondary Metabolism Collaboratory	MSETTTAPADTGNQETDKPKEPFLKIISGNPDDTQVAALTVLFAGMASAAAAAAEKEQRDRNMWGSHRERLARRVLSFAPGSFRNVEFY	hypothetical protein
JHNIJKNF_00306	119	-1.06195	0.0452848	-90.7583	-0.769139	0.0469626	-0.83299	0.259929	FALSE	0	train	0	FALSE		smc__198782	2765362	Corynebacterium sp. CCM 8862	Secondary Metabolism Collaboratory	MSDTHKKGSNSWRMPLLATGGAALAGLAGMYTFSQLTGQATDKEKAWRYPGDDLIDANYDNAYSSTYAVTIDAPAYAVYRLFKQLGADKSGSFSSEWLERTFARLPFFNSYEIQEEFQQPDSLMPGDIGAFDFHGMSMEWADVVPGKYVVQWVDTKNPPAAPGSYAFRFPGMKHFAAAWCFYMVPLKGGRTRLINHWRIGYEPASTAMKALNWVNIELIGGVMTRLQNIYVKRTLEFNKKQQHTGKFMRGVLGGRWFNSGTPAGRWDGTPLFEDTYTQWFRYGRHNPAVKEIREPVTDNPDWPPTGPGTPWHGHVDEDYFTDWEEPAFSWEEQIRQKRERTYLPDWGKKKK	hypothetical protein
JHNIJKNF_00378	475	-3.957	0.0609756	-796.42	-1.68733	-0.555462	-1.8171	1.07532	FALSE	0	train	0	FALSE		smc__198782	2765362	Corynebacterium sp. CCM 8862	Secondary Metabolism Collaboratory	MRFARIATPTGLRFAVIDGEEGDEKAKIINGHPFAEPDYTGEEFALDEVRLLAPVLPSKIVAIGRNYADHVAEVFKKSADQLPPTLFIKPPTAVVGPGAAIKIPEFAHDVEFEGELAMIVGTPCKNVKRKDWKSVIRGFTIVNDVSSRALQFADGQWARAKGIDTFCPLGPWMETDIDAFDFSDLPIKAHLTHEGVTETKQDSNSNQMIMSPGEIIEFITASFTLLPGDVICTGSPAGTAPMVPGDEIEIDIPGIGKLKNPVARA	putative protein YisK
JHNIJKNF_00471	273	-3.7362	0.0142857	-868.018	-3.19124	-2.07395	-3.37442	-1.54796	FALSE	0	eval	0	FALSE		smc__198782	2765362	Corynebacterium sp. CCM 8862	Secondary Metabolism Collaboratory	MILRRPANGAVTGAADGEKHPGARPESTGQEIRRTSLRWRLVMVTACMVAVAVVMMTLVAYWTVSTSLSKSVDDSLDEKATSLLSTTTDPSFVFNPVQQIESFRVYNPDIRVAYFPPGSVTPIGDNIPLLKEVTVLQGQTVTTTRNSGDERILAKRNSADAVVILAQDMAETHKLIQNLGLVLLVMGLIGVMVAVATGLVVATTGLRPVSRLRQAVDYVARTDELKPIEVVGNDELAQLARSFNAMLEALAASRRRQTELVADAGHELKTPLTSLRTNIELLMMVAGKEGANISAEDRADLERDVVAQIEELSRLIGDLVDLAREDGKQRENFGEVDLVEVLENALEKVRRRRSDVEFTFRSEPWFLLGDDFGLGRAMLNLMDNAAKWSPPNGTVKIEMTRIALDQMEVTVSDAGPGIPKEDREKVFERFYRSIQARSMPGSGLGLAIVHQVIVRHNGTITVGESADGGAMMVVTLPGCPCIQQLERPQRRAGENTRA	Signal transduction histidine-protein kinase/phosphatase MprB
JHNIJKNF_00519	12	-4.42956	0.0909091	-2.05531	-0.171276	-0.0290193	-0.301449	0.831065	FALSE	0	train	0	FALSE		smc__198782	2765362	Corynebacterium sp. CCM 8862	Secondary Metabolism Collaboratory	MLKKLSATLVSVTTAAALCVGCSSSDGSGDTGPQPDENGITTIKLGVTDAGKKQWPILIEKAKAENINVELVPYTDYVTPNKALAEGQIDVNRYQHLIFLAQNQANTKDTLVPIASTEVFPLPLYWKGHDSLDGIEGQTVAIPNDPTNGGRAIKVLEKAGLITLKDNAKNALSPTPSDIDEANSKVAINDVDATQTAIVWDNGTPAVINQNFLQRAGIDPTTALTADDPKDASSEPYINVWVTRPEEADNEAINRITEIWYDPEVQVAVAEDTGHSAVTVKKPREELQKILDKLVDEVKANN	hypothetical protein
JHNIJKNF_00547	6	-1.65752	0.333333	4.30045	0.716742	0.800267	0.715175	-1.79331	FALSE	0	train	0	FALSE		smc__198782	2765362	Corynebacterium sp. CCM 8862	Secondary Metabolism Collaboratory	MAYTYPHPALLWCHEGTATVTCASSRFEMTEGELMYTSGASTVEETGLVIPIWFADMRIDGPTRKVHIGPAWSDVMVAEFSRSLGYLKGSKTLSPEVARLFSDPAAPPRMPQAAQAHAVATVLADNPADQTALEDFAAAHNVSARTLQRQFLSSTGLTFSEWRTAYRVSSAAELLAMDFSVAVVANLVGFAATSSLTRAFRRQTGCTPSAYLPGTAGQNPAGTPPQIPSSTTWHRTRGDDVTLWVYKGTATLTTTGYCRFLGAGDTATIPEGTNTRLDIAAGSVALPLGWDDDIDATPTLRQVVARYRSAFTVIPAETSGSDNVFGFTRRMHRARKLLTTGLKPKEVSKQVGFRTTSAFSRAFKGMHGLSPRDFQNRLVEAAVSGS	hypothetical protein
JHNIJKNF_00659	6	-3.973	0	4.56029	0.760048	1.00702	0.777229	-0.309896	FALSE	0	train	0	FALSE		smc__198782	2765362	Corynebacterium sp. CCM 8862	Secondary Metabolism Collaboratory	MESRRSVVRATLLAAAATVACGTVAGCAEEPGPDPLDSDFRPIRISVNANSEEQRILGEIYQRALNNAGHGAYLSMETVPVDHHRLHRLNELSGDLIVGCTGELLNQLNPVQAQRLSTEWVAATTGATQGELKNSGDWREKVYQAMVGSLPGNMLASDPSNAIGCDDYDGPPLPQHIVPVYRKPMLDRGDRLILNKVGGTITTADIEELVKKARREGSVGFAVTGYMADNDL	hypothetical protein
JHNIJKNF_00671	187	-3.46359	0.0836062	-760.503	-4.04523	-3.41113	-4.19985	-0.617624	FALSE	0	train	0	FALSE		smc__198782	2765362	Corynebacterium sp. CCM 8862	Secondary Metabolism Collaboratory	MNQLFLFLHIFAAIALLGPVTVATSGFAPKAKAAHNGDAVAKGSVAMLYRISHMYGLLSLLVPLLGIGVMIATGAYWRDGRFHVSILLSVIAWAVLIFLILPRQRAIAANLGVLPDADDKDRDKAAGVNWDKDPKMVSMFSGIFALLWVVIFILMVI	hypothetical protein
JHNIJKNF_00697	8	-4.21575	0	2.95225	0.369032	0.523543	0.393183	-2.53761	FALSE	0	train	0	FALSE		smc__198782	2765362	Corynebacterium sp. CCM 8862	Secondary Metabolism Collaboratory	MPTSKPAVIAVTPNPALDVTITVDELVDEATHRIDRAQRRLGGKGVNVAAVAAAQGYDALMFGPMAKTSLEAVNQWGNPLPGNALARFTPTPVPLRETWAIHRTHDDATVIINERGGQHPDGVWEAMADSLRETLANRPGSVVTISGSWPPGTGTDHLTLLVETAQQAGASGIIVDCAGDNLIEACAMGAIVKPNAAEITETTGCTDPLEGARQLVDEGARLVVCSMGPDGLVAVDGTTVITAKLPQPLKGNPTGAGDSLVAAMATALLDDLDTTDMLIRGVAWSAAAVLVPYAGAIDDSWPQLEQQVVIGPDNS	ATP-dependent 6-phosphofructokinase isozyme 2
JHNIJKNF_00706	21	-4.46243	0.0833333	18.4683	0.879441	1.89504	0.993325	1.08202	FALSE	0	train	0	FALSE		smc__198782	2765362	Corynebacterium sp. CCM 8862	Secondary Metabolism Collaboratory	MAATTAGGTQAAYLQPHRREFVKKWAAPLIAMGEFIDGYDLVVIGVAMVFLKPHFGLSASATGGLLAISFIGTAVGLIFFGDIADRIGRKKVFAVNLWIFIITAVLAAFITQVWMIYVMRFLIGLAVGMDLSTSAAYLAEIAPKQRRGRVVGALLNTSLVLGSIFSIVLALVLQEVVPASHQDWIWRGLFLFAAVPAALVLYGRQFLPESPRWLMQVGRVKEAEQILQVLGLDREYAEVRSASEQEGVKTKREYKKLLQPETRKRIIATTLFFMGNTFGGPVVSLLGPIIFQRAGIEVKYNLEITLAAYIVALVALLLGSTLIDKINKRVLGMSSTFVLACAAFSLAMWGDDNHTVLFVSFVVWTFATWIGPGLLCLIWTVESYPTELRGFGNGFTQSLARVISATSAALVPVWLAQHSMRALFPFVITYLLMFVLVLFNPWMGNSNASLEEASGQVPGGQDK	hypothetical protein
JHNIJKNF_00709	474	-3.89307	0	-1606.47	-3.39634	-2.66302	-3.55332	-1.41504	FALSE	0	train	0	FALSE		smc__198782	2765362	Corynebacterium sp. CCM 8862	Secondary Metabolism Collaboratory	MESTMPDIPLNVARILDYGRTVHGSTTVTSYSRGELDTTTFAEIGARAAALAHALHDVIGARDDDRVATLMFNCTEQLETMFATMCSGLVFVPLNKQLMDDQIIHIINHSGSRVLVADPKLAPILLRVVPHCPQVHTVIVTGFSVGGTGLSDTLPAVDILAYEQLLDGQSTSYDWPVIAETEAASICYSTGTTGAPKGVAYSHRSIYLHALGLRTTDSFAVSHGQKFLCCVPIYHVLSWGVPVAAFMCGAPLVFPGSDVSPQGLARIIKDTHPRVANGVPTLWISLMVHYLEHPPERMSLQEIFVGGSPAPPILIKMWEEHYGVDVIHIWGMTETSPIGTVARPPSGAGGETRWSYRISQGRFPASMQYRVVSDGEEVTGTDRNQGEIQVRGNWVTASYWHPDTQEEGGAAHRFRGADVDDAEEKFTDDGWLKTGDVGSVSRDGFLTIEDRKRDVIRSGGEWIYSVPLENLVMEHPDVVEAAVIGYPDDKWGERPLAVTVVLPGVATTEETAARLRDHLKNRSLPGWMLPEYWTFVDRIDKTSVDKFDKKDLRQHLRDGEFDIIKLKGPGER	3-methylmercaptopropionyl-CoA ligase
JHNIJKNF_00746	469	-0.978134	0.010274	-985.832	-2.12464	-1.41647	-2.20251	-1.18863	FALSE	0	train	0	FALSE		smc__198782	2765362	Corynebacterium sp. CCM 8862	Secondary Metabolism Collaboratory	MSHFDPSAMLSFDLETTSANPLDARIVTSALVTIKGREVTPEELLADPGVEIPEEAAAIHGITTDYARQHGKDHDEVLKYTVDAIRAAWDEGLTLVVFNAAYDLTVLRKLTGDFVVTGPVFDPLVVDRQLDRFRKGPRNLTAMCQHYNVRLDNAHEATSDALAAARIAWRLSQLYPEELVRTDVDELMVNQAVWHKDHAEKLAQYFASKGRPTDGIDTGWPLHSRV	hypothetical protein
JHNIJKNF_00768	55	-2.9881	0.0753968	-46.679	-0.864426	0.907077	-1.33131	-1.42705	FALSE	0	train	0	FALSE		smc__198782	2765362	Corynebacterium sp. CCM 8862	Secondary Metabolism Collaboratory	MAVAGAIIGTLVAAGCAGPPAPPATGTATVAATTVTVTDTAVPQILEDLADAATGTRPAAQPATTHTTHPTAAGGGTPAATPRYRLIAAPATARERLAGLAVKGRAPATGYSRREFGQRWSDDVTVEFGHNGCDTRNDILRRDLAAVSAKPGTRGCVVQSGVLDGPYTGRTISFRRGQHTSAKVHIDHVVALSDAWQKGAQQLDGDTRRNFANDPDNLLAVDGAANMAKRDGDAATWLPPNKPFRCAYAIRQIVVKDRYRLWVTQAEHDALARQLDTCPQ	hypothetical protein
JHNIJKNF_00782	20	-4.0045	0.0857143	-0.634385	-0.0317193	0.741103	0.0265748	-1.68071	FALSE	0	train	0	FALSE		smc__198782	2765362	Corynebacterium sp. CCM 8862	Secondary Metabolism Collaboratory	MSTTSSTTTRRSTGTTIGLIVLAAFIAAFPMFFNFGDPDSEEQFTGTDDGAESIVEQVNPDYVPWAEPLVGELPGEIESGLFALQAGLGAGLVGFALGNYRGRSKAEKQLTAGASTATTATGGANRD	hypothetical protein
JHNIJKNF_00846	351	-4.18048	0.00869565	-797.038	-2.29034	-1.76326	-2.3722	0.175955	FALSE	0	eval	0	FALSE		smc__198782	2765362	Corynebacterium sp. CCM 8862	Secondary Metabolism Collaboratory	MRRLSGAAAQLTQLLSRRGRLSTIDAATAAPPPSPLAPVDLTDPRQVSGIMDLAARIGDILLSAGTGNTDAKAQIHTVASAYGLHYCHVDITFNTITVFTHVGDFRDHPISIFRVVGKLSLDFSKLQEVDKLIRSIRMGQTTPSQAEARLDTIMAAPPPYGYLTSLAGWAVMTGAVAVLLGGNLVVTVISTLSAVVIMHGFTILGKQGLPDFFKNIFGGVVATVPAALTYQWALINDYEITPSQIVASGIVAMLAGLTLVQSLQDGITGAPVTASARFFDTILLTGGIIAGVGLGIQLAGALDISLPPLETAAAGPVASPGVKVISGAIASAGFAVALYADWSSVLVAGLTAAAGSGFYYFVCLPMDVGPVAGLGAAATIIGLAGGLLARRFLIPPLITAVAGITPLLPGLAIYRGMYAVLHDQMLLGFANLALALAIGSALAAGVVLGEWIARKIRRPRPADWYRHLVHGRRSLFTDSNRRTDIAGRTDYHHGSY	hypothetical protein
JHNIJKNF_00881	280	-4.39503	0.0176845	-1015.47	-3.63967	-3.15792	-3.66915	-1.68171	FALSE	0	train	0	FALSE		smc__198782	2765362	Corynebacterium sp. CCM 8862	Secondary Metabolism Collaboratory	MQQITPAQVPADAQLIDVREPEEFAAGHAAGAVNVPLGDVPARWREFNQDETVYIICQSGGRSARACQWLEQSVGVEATNVDGGTSAWAAAGLPMS	Sulfurtransferase
JHNIJKNF_01043	47	-4.527	0.0684524	-59.6672	-1.26951	-0.00913629	-1.47335	-0.120718	FALSE	0	eval	0	FALSE		smc__198782	2765362	Corynebacterium sp. CCM 8862	Secondary Metabolism Collaboratory	MKLTRKQLALPAAVLCALGLVASGCSSTRSYTTHSASQPGASLAEVGKTIPNPGTTGTADEPTSSAAEPTSEKATTTADSKADAAFPVTVTSCDKELTFDKAPENVVILGVSGAAAMKELGVLDRVKYRTGDIRTGAFDAATQAQLEAIPTIAADKLDTGGSKVSTEALLAVNPDLVVGYETGADMDALDKAGVAFYSPNAFCPTTSTGKASFDLVGRELDTFGKIFGLSDKAADTDGVLKGEVATLVPQGDGLKAAALYITPGSTTFYTYGNSSMVQPILEVNDLNNVYADNSKRVFDASMESLLAENPDWIVLLSDEGTDKETMDTFLGFPGAEDLKAVAQKRVVVLPFALTDPPSPLSVKGAVELNKAMIRSVQ	hypothetical protein
JHNIJKNF_01132	22	-4.31825	0	11.9026	0.541026	2.04287	0.129566	-0.947357	FALSE	0	train	0	FALSE		smc__198782	2765362	Corynebacterium sp. CCM 8862	Secondary Metabolism Collaboratory	MTSFHDLAATRRANRSFTGEPVDEKVLDRICATALEAPSAFNTQMRDLVVVRDETVKKALVAASGQQQFLDAPVVLVAVGFTGALPPDADELFPRAKQDFITGFYAQRNNPHTLREHALRGAMLLASFAMMAATEEGLATCPTTGWDEQGVKQAIGLGDRDDAVIALLVTVGHSDTVPPHPGRQANRRVDDSY	Putative NAD(P)H nitroreductase MhqN
JHNIJKNF_01190	307	-4.43984	0	-914.095	-2.98724	-2.3843	-3.05048	-1.44207	FALSE	0	train	0	FALSE		smc__198782	2765362	Corynebacterium sp. CCM 8862	Secondary Metabolism Collaboratory	MTTRTAPSPRPAPPTSRGPGQRAGDILSRPLTDYFMILTCVMFLTFFGLVMVAAATIARAGAQGSVWSLALKQAALVGLGLVVMWIGLKLRPGFIRRMSLPFLLIAVALLLATLVKGIGGQEVGSQSWLTFGPFRLQASEVAKIAIAVWGASYLAKKQPDEHSAAQRYLRFAFASLLVFVLIIAQKDVGMAVVFITMVVFVLLLAGIGWRWIIGLGGMVVAVVAAYTISGGFRSDRLTVYVQALSGNFSETRSTAFQSYQGYLSLAEGGVTGVGIGQSRAKWFYLPEAQNDFIFAIIGEETGLVGAGVVAVVYTLLLIFGLRCALRQNDRYKALLAGALTLGVVSQAYINMAYVVGLLPVTGLQLPLISSGGSSTVITLGAMGLLANCARHEPEAIAAMQSGGRPALDRVLLLPEPWAAPPVGRARRSRGERTAEPLAGAPRRSGDTTSSPRQKVSSLGPTPRQRRQATKNRSAADTPRRVRETTTSRAHPGGAAAGGSGHRGRGRRSS	hypothetical protein
JHNIJKNF_01291	808	-2.93631	0.0102894	-2935.15	-3.64163	-2.87169	-3.78923	-1.16475	FALSE	0	train	0	FALSE		smc__198782	2765362	Corynebacterium sp. CCM 8862	Secondary Metabolism Collaboratory	MAASTRGRARTASGASAADLSAVRDVPRIRLRHVAGLRTFEHAIDSALLGPVAGVDEAGRGACAGPISIAACILPDRPLPELARLTDSKKLTPAAREQLMPVIEQLAVSYSVILIDNDEIDRRGIQWANVCGMRRAVAALDTPAGYVLTDAVPVPGLPVPHIPMIRGDGHARCIAAASVLAKVTRDRVMVQLDGQYPGYGFAGHKGYGTKAHMDAVRRHGKSPVHRYTYANVAAAHRDWCAAQSPAVDRTRTAP	Ribonuclease HII
JHNIJKNF_01321	90	-4.3425	0	-186.605	-2.07338	-1.52428	-2.0174	-1.14272	FALSE	0	train	0	FALSE		smc__198782	2765362	Corynebacterium sp. CCM 8862	Secondary Metabolism Collaboratory	MTPDPVHPASGTPADNDSPHPSPSLPARQDPDTAPPADSTPAPAPTAPPAATTTGRASLAGATWMSLIAGAVLGIGLLVFIMQNQQPVQLTLFLWQFELPLGVCVLLSCIVAALIMGVIGGVRMLQLRKEIKKLRRAR	hypothetical protein
JHNIJKNF_01361	12	-4.37311	0	1.4582	0.121517	1.23995	0.0304852	-1.98538	FALSE	0	train	0	FALSE		smc__198782	2765362	Corynebacterium sp. CCM 8862	Secondary Metabolism Collaboratory	MTVERACMLAVDLGGTKIAGGYIDPEQPTVVHGRTQQPTLAMDGPATVIEQLSKVLAELIASAEQAGYTPAAVGLGSPGVINPDTGMVVNVGQTMPGWAGTNVKAAMTTITGLPAAVHNDVRVMGLGEAVYGAGKGFADVLFVSIGTGIGGAVVRNGALDPSPHHSRGEIAYLACPQPEGNCDIIENAGSGPALAKRYRQRKGITDPSVDLREVMRRWYDGDQTAKDVIAESMECTGRGLAGYVNALDVSAVVIGGGVATIGEPIIAPLEKAFRADLLDGMDDMVVTTTEFGTDAPLIGAACLAGTALEHTSPK	Beta-glucoside kinase
JHNIJKNF_01400	68	-3.04343	0	-200.839	-2.95352	-2.33064	-2.95401	-0.665724	FALSE	0	test	0	FALSE		smc__198782	2765362	Corynebacterium sp. CCM 8862	Secondary Metabolism Collaboratory	MREALGAALRSFRAEQKITLRELAELSCVSPGYLSELERGRKEVSSELLAAVCHALGTSVADVLIEAAGSMAVSSADSDLAAVQGV	Transcriptional regulator ClgR
JHNIJKNF_01405	7	-2.78125	0	3.46267	0.494668	0.831233	0.366597	-1.69071	FALSE	0	train	0	FALSE		smc__198782	2765362	Corynebacterium sp. CCM 8862	Secondary Metabolism Collaboratory	MQYTDFRRNIEAEFGDMRGPFMLNSHVLREYGKTPNELIEQGEPLRDIWWAICDDFEIPELRRLGPDD	hypothetical protein
JHNIJKNF_01453	9	-4.0562	0	-7.03526	-0.781696	-0.634935	-0.729766	-1.4055	FALSE	0	train	0	FALSE		smc__198782	2765362	Corynebacterium sp. CCM 8862	Secondary Metabolism Collaboratory	MGLFNLGKKGNHAADNPDAEPADSTGRADTPPPEPASLAETVAANPTPAHEAVTTDIGPYDGDRVAVEEFDFTDFAEGVLDLGSVKMAVPKGSQVQVEMGENGPKMLHVLTPHGRLTPVAFAAPRSAGQWDESLAEIAESMENDGLMVAVERGPWGNEVVGRAANAVIRLIGVDGPRWLLRTTVASPVDSADEMATLARECIARSFVYRGSDPIPAGTSLPVVLPEDMADQLRTMVAQQQAKKSGGAPKLPNNHYPPQQNAPSIPAMQRINTDLNNTPEN	hypothetical protein
JHNIJKNF_01559	316	-4.38016	0.0205479	-613.593	-1.94791	-0.130703	-2.40331	-2.09215	FALSE	0	eval	0	FALSE		smc__198782	2765362	Corynebacterium sp. CCM 8862	Secondary Metabolism Collaboratory	MHAIVVDAHGGPGVLSYREIEDPVPGDGQVLVAVDVAGVNYIDTYIREGIYPRPLPLIPGFEGTGTVIDDPSGTIAPGTLVAWCDGFGSYAEKVCVPSDRLVAVPQGIGPAVAASMLLQGMTAHYLTHGVCRLGPGDSCVITAGAGGVGLIATRMATNLGARVITVVSSDDKEQLSRQAGADVVLRYGDDLAAQIRDATDGQGVTVAYDGVGKDTFSQLLETVAPRGTLCLFGAASGPVDPVDPQLLNSHGSLFLTRPTLADYTASAEEFGKRAQAVTRAIVDGEIDIRIGATFPLERAADAHRALQSRATTGSVVLDVTGTLHQR	2-haloacrylate reductase
JHNIJKNF_01624	56	-3.89921	0	-76.0315	-1.38239	-0.817432	-1.52237	-2.97682	FALSE	0	train	0	FALSE		smc__198782	2765362	Corynebacterium sp. CCM 8862	Secondary Metabolism Collaboratory	MPSLGFPEILLLLVLIVVLFGAKRLPDAARSLGRSMRIFKSEVKEMANDDDNPQPQQITGTGYQAPQPGQPNPAASQQQPVDPLNNPNQQQ	hypothetical protein
JHNIJKNF_01632	141	-3.93185	0	-384.175	-2.72465	-1.56778	-2.9921	-3.60337	FALSE	0	train	0	FALSE		smc__198782	2765362	Corynebacterium sp. CCM 8862	Secondary Metabolism Collaboratory	MISSSNARIEPGRKPAEPDPPVAVVGIGADGWRSLPEHHRDIISSAEVIIGSWRQLHLIPDTVHGERRPWPSPLVPAVEEMFAGLSGTRVVVLASGDPMFHGIGTTLCRILGTAAVTVYPLASSVSVACARLGWPVETTPVVSLVTGRIEALVPLIGDGRPFVVLSRDETSPDKICRLLRDTGHDHARVTVLSDLGSADEKITAGTAGCPPEVSSALSVVAVIPQGPTATRLPGLADDMFDHDGQITKQHVRALTVCALAPRPGEVLWDIGGGSGSVAIEFLRSTPATKAVVFEQNPQRAETIAANARKLGVGELVTVVGSAPGSVVAAAADPDIPAPDVVFIGGGLTTAGVADQAVASLGPGGRIVANAVTVESAAVLRELRQLHGGHITEIAISREHAVGRFTTMKPALPVLQWSAVMGMKPPACAAGGHHLSLVNDIQQQETVEKKP	Precorrin-6Y C(5,15)-methyltransferase [decarboxylating]
JHNIJKNF_01787	81	-4.31696	0.0047619	-217.859	-2.72324	-2.01593	-2.72769	1.04168	FALSE	0	test	0	FALSE		smc__198782	2765362	Corynebacterium sp. CCM 8862	Secondary Metabolism Collaboratory	MPHATSPTRHAPPTDGGVHRRRSRGLAVLSALLVAGFLASLAIGVRTMDPATTIKALQSIGTTLSDPAAAGGDFRAVAQLRFPRTLIAIVVGAGLGVAGALIQGHTRNPLADPAILGISSGAALAVVCSGAFFGVTSVFSTSVWAFGGAVATTGLVFALAGIGGGRLNPLTLILGGAATSAVLTSLTSLLVLSSDDNLDRMRFWTAGSLDGRGFAVLFGVTPLIVAGLVMALATGPQLNLLNLGDDVAAGLGVNTRRARTTGMLTIALLAGAATAAAGPLGFLGLVVPHIVRSLTGPDYRWILPYSAVAGADMLLAADILGRLIVRPGELQAGIVLALAGAPFFIWLIAKKRVQAL	Hemin transport system permease protein HmuU
JHNIJKNF_01823	5	-3.7744	0.2	8.53153	1.70631	2.06254	1.81358	0.0283561	FALSE	0	eval	0	FALSE		smc__198782	2765362	Corynebacterium sp. CCM 8862	Secondary Metabolism Collaboratory	MAVVLSALFVLVDALPSDYAGRVAGANATRAEQLRASYGLDAPVTVRLVRWWAGIARGDAGVSFVDAHPVLPKVAHRFMMTAAIGVPAMLIAVTAAVVVAFALAWLDHTLPGTWLSVAVSVIVGLPEVVLIIALVLLGAVWLGWVPPVSLVNPAIPLWRQPTILLLPVTALAVPHAAWGARMLRGSAADVISGDLVASARRRGVGVWRIAVHHVLPRWRGPIIQVSAMLAAGIIGGSVVVEALLAYPGLGQLLASAVANRDTPTVQAAGAAVVAVSLALLTAADYAATRAEES	Glutathione transport system permease protein GsiC
JHNIJKNF_01860	6	-2.5348	0	-10.8766	-1.81277	-1.65394	-1.80465	-0.559052	FALSE	0	train	0	FALSE		smc__198782	2765362	Corynebacterium sp. CCM 8862	Secondary Metabolism Collaboratory	MPQAPAVWCTRPRWPGQRSPAGAVVFVDVALYRKYRPATFSEVIGQEHVTRPLTNALNAGRINHAYLFSGPRGCGKTSSARIMARSLNCAEGPTATPCGKCNSCVSLAPGGAGNLDVTELDAASHNGVEDMRELRDRALYAPSESRYRVFIIDEAHMITSAGANALLKIVEEPPEHLVFIFATTEPEKVLGTIRSRTHHYPFRLLTPPDMRRLLENTCASEDVTVDDEVFPLVIRAGGGSPRDSLSVLDQLLAGCTDGHLTYELAVPLLGVTDSSLIDAAVEAIAGRDAAAMFTTVDHVVAAGHDPRRFVTDLLDRLRDLMVLQAVPTATASGLVDVPAAQAATLTDQAAAFTGRELPRLAALAADGLSQMRGATSPRLLLEILGARMLLPADPAPQTTGTPTPDDPPAAGGQGSGSQAAPSAGDSGTSAAARALARLERKRQQRQAAQHTSGTTAPTAAQPAHQPPQQPAPDERGQQQAQQSQQRPDPRQHRDSQAPHTPQQEQQTAPDHRQQQAPQQPTQQPAAPDNRRQQAPASQEAARDHADNPQESGQGHPAPAQPARQPAGEGGAAPDHGSGRTVDDPAELVRDRWEDIRAAAGQINPVTLVLCQGARVRGMRGDTLVLGHTTGALAKKLGEKDHSRVVAEAIAEITGLTLPVACEVASGPFESGAARRGTPPGDTADTHPDTSAEPPAVDDGDTETGGTGAATGQTGHRADSGQATTPARPRETQPRPAGADNRPQAVDRPAPEGTDTPGGAQSGSGGTDHPVTTPRPERQPADDGAGQPEQQHSGPVASTGWETPRPLGXXXXXXQPAAVGAHT	hypothetical protein
JHNIJKNF_01903	3785	-4.4571	0.00361484	-19854.6	-5.2833	-4.90169	-5.36241	-2.01044	FALSE	0	test	0	FALSE		smc__198782	2765362	Corynebacterium sp. CCM 8862	Secondary Metabolism Collaboratory	MAITPDDIVAALGGPGNIRDLEGCITRLRTVVVHPDKVDEDQLYAAGAKGVISAGTAVQVVVGPEAELLADLINDFLD	PTS system N-acetylglucosamine-specific EIIB component
JHNIJKNF_01991	25	-4.498	0	-71.3872	-2.85549	-1.34333	-3.3536	-1.15504	FALSE	0	train	0	FALSE		smc__198782	2765362	Corynebacterium sp. CCM 8862	Secondary Metabolism Collaboratory	MDNTITITLNGETTVIAAHTTVAGLIDQRGISPDGTAVAVGETVLPRSRWKDNRLRPGDTVEILTAVQGG	hypothetical protein
JHNIJKNF_02020	1740	-3.95133	0.00127877	-8356.63	-4.8165	-4.21176	-4.95074	-1.91828	FALSE	0	train	0	FALSE		smc__198782	2765362	Corynebacterium sp. CCM 8862	Secondary Metabolism Collaboratory	MTTARQATTVPTPPPGTVIFVGAGPGNPELITVRAREVLAHTAIAVTDPKVHPGVVDLVASDLAVPQATIDRAEADYAQLCEKAKQDGARRKPPRPPLPTAADIRPVDADADPAHVAETLKQAVADGNDAIRLVTGNPLNSDRVLAEIDAVAQAGIDFQVVPGMPVPATVPAFAGIALGSTYTETDITSGTVDWDQLSRAPHPLVLLATCEQLPEISAKLTERGLAATTPVSVTVNGTTRLQRTYDLTLGTVGKLDADLPGSLVVAVGLSMDDRTKYSWWENRALYGWRVLVPRAKKQAAPMSTRLITHGAIPQEVPTISVEPPRNPAQMERAVKGIVEGRYQWIVLTSVNAVKALWDKMADFGLDARDFAGVRIAAVGHKTAAEIRQLGISPELTPKPNQQNAHGLVEVFPDYDEDLDPVGRVLLPRADIAGDTLVEGLQELGWEVDDITAYRTVRAAPPAAEIREMIKSGGFDAVCFTSPSTVKNLVGIAGKPHQRTIISCIGPTTADAAKELGLRVDVVPDTAGVAELVDALADHVAQLRAAGQLPPPKKKRRARRSGGADKKS	hypothetical protein
JHNIJKNF_02037	12	-3.5515	0	-3.13498	-0.261248	-0.0817348	-0.222787	-2.06736	FALSE	0	train	0	FALSE		smc__198782	2765362	Corynebacterium sp. CCM 8862	Secondary Metabolism Collaboratory	MTSKRPAAPNHAAGPECPETTCKLSDVSNRAVDLFKVLADPTRLKLLYTVAESHDGAICSFALGQALGVSPPTVTHHMKKLIRVDLVRREQRGKWAYYSVNPNHFYRVHDLISRL	hypothetical protein
JHNIJKNF_02055	148	-4.28733	0.0204545	-304.741	-2.07307	-1.29482	-2.24187	-2.73309	FALSE	0	train	0	FALSE		smc__198782	2765362	Corynebacterium sp. CCM 8862	Secondary Metabolism Collaboratory	MSDETTDETTSTTIRTGDATHQLDEQPVQDADIAIAGNDNPKTDAAEEVKEEIAGADQSAESSDGPADSGSEAATDGAADAAADAGKSEVQKAAEALGDVSEEDKAMEDYKKRLREFMRELRRLPGTWYIIQCYSGYENKVKTNLDMRAQTLEVEDSIFDVVVPIEEVMEIRDGKRKLVKRKLLPGYVLVRMDINDRSWSVVRDTPGVTSFVGNEGHPTPVKPRDVAKFLMPQETTPVEGGETDGDGADKAPKKKASGDQVVAQPQTAAKQQIEVDFQVGEAVTILTGPLASVSATISEIDAENGKLKALVSIFGRETPVDLTFDQVEKIN	hypothetical protein
JHNIJKNF_02118	27	1.01225	0.0196078	0.352289	0.0135496	0.602995	0.09753	2.96049	FALSE	0	train	0	FALSE		smc__198782	2765362	Corynebacterium sp. CCM 8862	Secondary Metabolism Collaboratory	MAYQTAITSQGTADHVYFEFDLADGADKDQVGAKLALVADTPFVMGVGIVIGIRPSLWEEIAPDPQFVPVGVHDFAEPLRGAGDYAMPATQHDVWVWIAGPDRSRVYDASESMLRTFEGLLVTATETAGWVYESNRDLTGFEDGTENPGALAAPSLVAVPDGQPGAGSSVLLYQLWEHKREWEKLHTQAQERVIGRTKTDSVELEGAEARESSHAQRTVVEVDGEEQHIYRHNTAYGGHRSRGTVFVGFSFDQWRTEEMLRRMAGADGGPRDALTYFADAVTGGWYTCPSVEAFLAMAPDDED	hypothetical protein
JHNIJKNF_02234	106	-4.46119	0.0243902	-151.118	-1.42564	0.800839	-1.86242	0.0425267	FALSE	0	eval	0	FALSE		smc__198782	2765362	Corynebacterium sp. CCM 8862	Secondary Metabolism Collaboratory	MTIAADVREKKKQTGFGHNVLTLSRPKLVKKARALIGVAVAATLVLSGCSSDPGSPADNGIAPSTGTGATGGLDYANATSDAELREILTNLSDVPDPYTLTGVTEVKRMNEVTPVVTDPTPQMPVELIDADGYEVTVTDTSRILALDLFGTYTKTLAGLGMRDRIIGRTVSSDEPSLKDVPLVTKGGHTINVEAVLSLKPTLMIVDHSVGPANAINQVRDAGVTVVVMEPKHTIDSIGEDIMNLAMVVGLPQAGKKLAEQAQKDLDADREAITKLVPDKPMRMAFLYARGTGGVFYILGEGSGAQDLIEGIGGIDLAAENNLAKASPANAEALAKLDPDVFIMMTEGLKSTGGIDGLLKRPGVAQTTAGKMRRIVAIPDGQSLAFGPDTGELLLRAAMAMYAPQDKQEQ	hypothetical protein
JHOANEDH_00071	13	-3.96875	0	4.10258	0.315583	0.767025	0.291927	-1.91573	FALSE	0	train	0	FALSE		smc__194276	2739019	Rathayibacter sp. VKM Ac-2858	Secondary Metabolism Collaboratory	MAEHEGFEPSSGRAARIVDAVVHAQDAQRRLTARGRARLGLGATDVAALQYLARTRDSSVTLAELAAWLDVTRAAASMVSKRLVDAGHLERVEDESDGRRRWLALTPRGREAVEDAFGEADREASALIDVLDDAVIDTVVVTLERLAAVLERPGAPDGMRRRAV	hypothetical protein
JHOANEDH_00080	12	-2.68475	0	-2.61446	-0.217872	0.576774	-0.508321	-2.18238	FALSE	0	train	0	FALSE		smc__194276	2739019	Rathayibacter sp. VKM Ac-2858	Secondary Metabolism Collaboratory	MVRRDRLRRIAAVPSPELTTVFQPIVDLATRTPTAYEALTRVRGDAGDVFPLALLEAARAEGAITEFDEACWRSAVRGASAAGLEAPHTLFVNVEAESLQGGLLEKVSSAHPVVLEVTERALLSSPGELLDVIERARKAGHAIAIDDLGVDPASLALLPLIDPDVIKIDLRIIQGHVDSDAARIMSTLNTLSASRDIVIVAEGIETEEHLLTALAIGATHGQGWLFGRPSPEIELAPTEPLLEHDVERGAVSARARTPFDVVADSLTSRRSSRDLLLQVSHFLEARARASGDSAILLATFQQGSNITPRTADRYEVLARECALVFAFATGPEAPLSPAIRVQRIDDDEPLAAEWDVVVLTADFAATLVAREVDPAHHAIGLYDFVLTHDRGLAVEVARRLLRRTTQDD	hypothetical protein
JHOANEDH_00087	6	-3.3175	0	-0.717445	-0.119574	0.343932	-0.306772	-1.1659	FALSE	0	train	0	FALSE		smc__194276	2739019	Rathayibacter sp. VKM Ac-2858	Secondary Metabolism Collaboratory	MTAERSSTPGAAVPVVVAVLLLVLAGAVGLAASLLLWDPSETCRTRGGAYLTSETILGNPLCSDGSTVQPMWMTVTTTAALLAAAVCVAIALVRHVRRDDGEEAPPAVSHWS	hypothetical protein
JHOANEDH_00098	10	-1.17742	0	-14.7566	-1.47566	-0.684443	-1.60601	1.38779	FALSE	0	train	0	FALSE		smc__194276	2739019	Rathayibacter sp. VKM Ac-2858	Secondary Metabolism Collaboratory	MPEPSAVDRFLEAGFDFPLLFAVPVVLIGVVVLGVVVVVSRQLAAPRALIAASATGGVVVRGGPDFARLLVFADPTLAHPGLRPYVVLVPSDEVLTLLVGPDEAEVPWDEIRRVERRSVGPRGRSELVLSFTRGKRLRSVLLRPVEEPGLLGLRPAGTRSVERLRSRLLAHVPATAPESGAPTAPWGSRRSWADPQA	hypothetical protein
JHOANEDH_00139	7	-4.13	0	13.2948	1.89926	2.20072	2.00264	-3.1466	FALSE	0	train	0	FALSE		smc__194276	2739019	Rathayibacter sp. VKM Ac-2858	Secondary Metabolism Collaboratory	MPSLRALEVMVTLARVGSIGATARALHLSQPAVSHQVASLEREVGVPLVDRNPAGATLTRYGRALVDHARLAVDAAERAVGAARTADAEEPIRLAVAESFTLPFLVPVVTRWNADGRTPLQLVETTSAAVSIDDLRAGLLDLVVVPGPATVDGLHVERLGIEEIVVVGRTTGDVPAGRLPVAELGAAGGLIGVDASNGYGAWLAEQLAGAGVLVSFALQTRSVQQAAALASAGFGVAPVPRSALGNGMVAVGLHPPLERSVLAITRASPDESVTALVEALRSRISSATRA	hypothetical protein
JHOANEDH_00193	11	-4.17633	0	19.9985	1.81805	2.329	1.59955	-2.35567	FALSE	0	test	0	FALSE		smc__194276	2739019	Rathayibacter sp. VKM Ac-2858	Secondary Metabolism Collaboratory	MSGQEVLDALATIRVLPVVVIDDPADAAPLARALVEGGVPCAEVTLRTPDADRCLAAMVAMPGFMAGCGTVLSAAQVDAACDAGAAFLVSPGFSEEIAERAERRGVVLIPGVASATEVMRARSTGLRVLKLFPASSLGGAATIAALRGPFPDVAFVPSGGVSLVEAPSYRIGGVQTVSTSWIAPRSDIASGRFDDIAERARAFRDAVAP	KHG/KDPG aldolase
JHOANEDH_00205	13	-4.161	0	2.70126	0.207789	1.32995	-0.150306	-2.38946	FALSE	0	train	0	FALSE		smc__194276	2739019	Rathayibacter sp. VKM Ac-2858	Secondary Metabolism Collaboratory	MGIHRAESLRPSTTRALAVVSLVVIAGSLSGCSAGDAPPPKPTLPAVPAAEAERALAEKQDAEWARLATMYPNAVRPDVDVIRTVNPVESTSAMAACMVSAGFPDTRATPDGGLDYGTFPTEQTQTHDISLFVCESQYPLDPKFDTAPTEAQYEYKYHYFAHDLTECLESHGIDVPEAPTYETFRDTINSREAWSPYLTYEPTGMSQWLTVNTDCPQTPPGYFGE	hypothetical protein
JHOANEDH_00322	13	-3.932	0	-17.0311	-1.31008	-1.13446	-1.21453	-2.37835	FALSE	0	test	0	FALSE		smc__194276	2739019	Rathayibacter sp. VKM Ac-2858	Secondary Metabolism Collaboratory	MTSPRPVSRRAATTAALWSAPVLLAVSAAPAAAASGVSTASLAIASGSLSNGGADLYQGQFTPVVRAARDSEPVRDILARVTLSTGDGVVLSDFVLEDGPWVVVEELGSRTRGVFVLAWSDATGLSDGESPIVPRFSFRSSGYINSCLVSLTSTSASATQGNLDIAVV	hypothetical protein
JHOANEDH_00340	51	-2.92388	0.0104167	-110.095	-2.15873	-0.783628	-2.4803	-2.1631	FALSE	0	eval	0	FALSE		smc__194276	2739019	Rathayibacter sp. VKM Ac-2858	Secondary Metabolism Collaboratory	MRDLVYYIATSLDGFLADPEGDVSAFPTAPETLADLFERYPETCPAHLRAALGVTAAPRRFDTVLLGRRSHAPAVDAGLVDGAYPHLRQIVVTHGELPASDRVETMRGDVRAQVTALKREPGRDVWLCGGGDLAAQLIDEIDEIQIKISPLLLGSGVPLLGPLAQPVALEAVDLRALPGGVALATYRRDGVRSTS	putative protein YyaP
JHOANEDH_00350	11	-3.436	0	-23.8959	-2.17235	-1.83322	-2.12474	-4.03688	FALSE	0	test	0	FALSE		smc__194276	2739019	Rathayibacter sp. VKM Ac-2858	Secondary Metabolism Collaboratory	MSTAMSTADVSRGFHGRTEATVWETGLMVGTGSTGAALYEGGERDGGAVVSLSHERLRLPVDPLIGPPLLAPLLPGLRALLAQPPVSDADAERIEQWHLRAWAEEGHDGGLLDADPLVPAGVLRLALATDVPADDPAGVPEHSAGVRERSVDYTTGTAALTLPSGLTVTVRADRAADRLLVAVRADAPFSGLLLLAPADEPTEPDLGPDAPRDHREHALVRPVDGGETLALETVPRHPRPTGLRSALVTARLLRGDESVVLDRGAPRPAWRVSGARELELELRVAVTSAEPVPAAPPVLARFARAMTPHDQLVDACAFSLGAATPRSIEEVRADPGSADELIERAFAAGRHAIIAATGELPASLQGVWAGSWAPAWSSDYTLNGNVQNGGIASLGTTGTPELLRSFFTAVAEFEDDYRLNAERILGAPGFLLPTRISGHGRANHFTAEYPLQYWLGGGGWILRIAWDHWSSTGDEEFLRDWARPFAREVVACYRHALVIDEDGTAHVSPGYSPENHPGDQGTPIARDATSELAMIRDALLIAARIERLLGPEDDRLARECADLAARLPPYRVAPDGQLAEWRDPALTDRPEHRHASHLYPWWYEGDPAAADPALGAAALESVRARLRWRAEDPTAPPGRMEMAFGLVQAGVAAATLGDAEAALQCVDWLARLHWRPNMMPTHDADAILNVDAAGGLPALVAQMLARSDGTALHLLPALPARWTIGRISGLHLRGALRIESLAWTAETIECVLRSPAEAAAARLSERVEVCLPSDVELQEPAAGALQVGPRRLSVDLRDGAPLRLVLRRL	hypothetical protein
JHOANEDH_00492	14	-3.02375	0	8.96356	0.640254	1.05389	0.585771	-2.41571	FALSE	0	train	0	FALSE		smc__194276	2739019	Rathayibacter sp. VKM Ac-2858	Secondary Metabolism Collaboratory	MFVSWVASLPDVTDAEASILQAVGFLSATLRISADLAFLALRDDADAAGLELSAAAREVLEHRRTIAAPRSEHPCHS	hypothetical protein
JHOANEDH_00797	7	-2.45569	0	4.59719	0.656742	1.20419	0.496721	-0.337855	FALSE	0	eval	0	FALSE		smc__194276	2739019	Rathayibacter sp. VKM Ac-2858	Secondary Metabolism Collaboratory	MFRSDRPIASVFVWATGQDENIGDSLLRRGYLDALRGAGPLRVWVGAASHGFLSGLGLGAADSTVAHFGSWYRSALLAAMRGRILLALNAGEVPVSRGGAFRLLRLIPLLTLVRATGGTVVWAGAGVPVHASAFLPVYRLAARLADVARWRDEETLARMEVGGLAPDWAFSLGGAAAEPASERDVLALIMRGDRPFPDAGWIRWVRGLADDLVLTPVVVVQVERDGHAARRLAESLGGEVLEFSDGSTHETQERLVRDTYRRTRLAIGDRLHGLIVAATEGAVPLGWVPSSAGKIGRHFDAVGLEFVGEHEGSASAALPSIGEQELAIWEQSTSSSVTEASEQLRRLTEKISRSSGAPSPSR	hypothetical protein
JHOANEDH_01033	13	-3.2705	0	-1.26954	-0.0976568	0.125873	-0.1468	-1.41037	FALSE	0	train	0	FALSE		smc__194276	2739019	Rathayibacter sp. VKM Ac-2858	Secondary Metabolism Collaboratory	MSGLSTDLRTGLDADAATSGARRTLVVLDSALLRNGLVDPESLPGTLAVLDVTEEQGALLDRVDRALRAVRPDRLVGIGGGRLHDIAALARLFAADRAHRPRIDTLLGRHGGLLAPVPPASARLPRLVLVPSTIGPGSETSAAACREIDGLRSVVVGDALRADAALLDADLTATLPRSSVLEGAAEAALRLIGSRSGSPADRSADAPARRLLESLADAGGRVAGGTGVVHRADRAALGSASAASHDVLRSATADPFAATHWYLANEVSSRAGLRKVPATMPLLPVLWSRDSAERRARRRVVWHWFAAPLELHPDPVVGSAQWSERWGIAVPAVEDRALLDAAPAIVARWGRSALPGLAIDDALRLLRAAFRPRRSTERMREVNT	hypothetical protein
JHOANEDH_01060	34	-4.15375	0	-24.4041	-0.717768	0.343854	-0.942436	-2.27923	FALSE	0	train	0	FALSE		smc__194276	2739019	Rathayibacter sp. VKM Ac-2858	Secondary Metabolism Collaboratory	MRWARGSGAESARAASTLAASTRAASVPVGAVLVVATLLTLLGSWIPSYWNDEAATLRLARLPLPELLAFAQQKDAVHVVYALLMHGWIAIAGESELAVRAPSALAAGAGAAGVLVLLRSLGRPRAALLAATVFVLLPRTSFNGTEARSSALATALVVWAAVLVVRAARDGGVLRWVAFVAVAGLANAVFLYCVLVLPAFVLLAAGVAPRRGRGFGAGLLGAVLSIGVASPVILTAAGQSGQIGWLRTQPVNAYTVVVESFFGSAWWLAALAVGLLVVAAVRAGRGQGRRSPTLRSPLGPVLVTVLAVWLLLPAAVLLLGTALIEPMFTPRYLSLSSPALAMALGLALASWRPVTAAVLVGALAVAALPALVLMRTETGKPAGQDLRALAQTVRDGARPGDAFLLGDSGTVSLRPRIALAAYPAAFAGLDDVALERSYATTGTYSDVLLEGNALRAALACEERVWAAAPAADPGAFDWLADEGFEAGPATTVPTATTTLWQRR	hypothetical protein
JHOANEDH_01301	41	-3.338	0	-75.8028	-1.84885	-0.866819	-2.14002	-2.73141	FALSE	0	train	0	FALSE		smc__194276	2739019	Rathayibacter sp. VKM Ac-2858	Secondary Metabolism Collaboratory	MTMNDSEDTTTRSTRIPADQVRTRMLAAAREVISVNGLTVGFAHLPMEEYIRLAAVPRSSVYRIWSTREEFVADLIGEIFVADRFADGADPDAQRAMTEVYERSADRLGTAAGRREVAWEMIRIGANSSVETLRSSVDWSSYNALLACTFSMEEGPARDAVRATAQRLESMLTQRMRDYYQEILDLFRSSLKPGFTTLQLAHLTAIVTDGLVHRGRLLDDELDAVITAPGPDGEPVEWTLTAWTIRSIVEGMLVPVGEDEDGAGESGAGESGAEDDSAGDRGTGR	hypothetical protein
JHOANEDH_01333	14	-3.65	0	-3.04476	-0.217483	0.294669	-0.278096	-3.07652	FALSE	0	train	0	FALSE		smc__194276	2739019	Rathayibacter sp. VKM Ac-2858	Secondary Metabolism Collaboratory	MNEKHLTDVRDLPMTVFEVADQGGVVESLTAGHGMKELADSNCVCYICCGGPAA	Thiocillin
JHOANEDH_01341	38	-4.29175	0	-91.5006	-2.40791	-0.969351	-2.96256	-2.05893	FALSE	0	train	0	FALSE		smc__194276	2739019	Rathayibacter sp. VKM Ac-2858	Secondary Metabolism Collaboratory	MTPQPPTVRVERTGPVARLVLDRPDALNALDLDTARQLVRALVALNADPGCSVLVVESSGRAFCTGGDVSAILGAASPGDYLRELATTAGEAFRLLGESSAVVVCAIDGVTAGAGIAFALAADIVVATPAATFVSAYGDVGLVPDCGVTATLPRTIGRRRALDFVLSGRPVRAAEALEWQLVTEVVPRAELAGRVQERVRVLAARPPLMTAAAKRLLRTDPVDLGERIEEETETLVALLATERTRALLDAEHERQQRRRARGIVAA	4-chlorobenzoyl coenzyme A dehalogenase-2
JHOANEDH_01361	8	-4.195	0	-0.712075	-0.0890093	0.645734	-0.317101	-1.67242	FALSE	0	train	0	FALSE		smc__194276	2739019	Rathayibacter sp. VKM Ac-2858	Secondary Metabolism Collaboratory	MTSPLLASRRHASASTLTALLVVSALTAPAAAAAEDAGPPALAAGAVADALANVERIDPTLVHDADAGGSGLGSPGSGSVIVPSDPALGVRISDGDRTVSVDLPDAASAAPAVTLADGGVVYPAPHSATTVLVGDRGVQMLTTIADAQAPTDYSYDVTLAEGQRLELLGDGTAVVDADGGIAMVVGAAWAIDADGDRMPTQYSVSGSTLTQTVDHTAPGVAYPVVADPAWLAPLVLKCLVGLGLNGAQIGLAATSGLPGSIGAALAKSIAACLTGK	hypothetical protein
JHOANEDH_01383	6	-4.097	0	0.0568264	0.00947107	0.278771	0.0123988	-1.94547	FALSE	0	train	0	FALSE		smc__194276	2739019	Rathayibacter sp. VKM Ac-2858	Secondary Metabolism Collaboratory	MKRSTVLCLTAALVVAGAAAVPTVMRSLQRWEVETSVDARIHTANVKCQLVRIRPNETIGYIEGYGEGNTEESARASALKDVDSRVPEGHYKRHCGPPETGRRGGGGRF	hypothetical protein
JHOANEDH_01484	14	-4.1625	0	-24.3184	-1.73703	-1.5793	-1.74793	-3.27392	FALSE	0	train	0	FALSE		smc__194276	2739019	Rathayibacter sp. VKM Ac-2858	Secondary Metabolism Collaboratory	MPENSLSRRSLAKTAAWSVPVVAVAMATPAAAASNATVDIVVSRTCRTLTLGNAVPRFTVSAVSGDIPAGTTFTLTSPRLADVGVSATGATVGVLVNNTITFTIATATPSAIIDITGVLGVFALAEFRLSLASVPAGYTETNAGNNSSAANLTGVSAFPLTGFLGVCLPI	hypothetical protein
JHOANEDH_01517	9	-4.2885	0	-7.84131	-0.871257	-0.367993	-1.03292	-2.95805	FALSE	0	train	0	FALSE		smc__194276	2739019	Rathayibacter sp. VKM Ac-2858	Secondary Metabolism Collaboratory	MSLRGTTLRSRSRLACLTLAVGLAAGLLAPGAAASTLTAPEPPATVSAEATATPSATAAPTADLDSARTATPEPVLTAAPLPSAAPTAADDTDPSCPDGARPVDIDFGAITVDWTASPGFASVALPEASFPDCAASADIVLVAEGPNGEYSGGVGTTVPVERDGSAPQTALVAAPAGPRTVLVVTKLYGKKDGALIDLSSEQWRSAPGTALDPSAAADAVTLDGEITVATSPGTITLSVPPRSSTGRYDEANIGYFVTQDNGVGVALDVVEQVPAEGLPARTIEVALPYSADWTVSVQTSGVDAGVEIFRSEILRETLFVQSVFDTCAAGLDRSQSNEPFTVDAVGGVGTIAVTVGAFALPECFDEITLRVLVKKFNNDDEQDGVELGPLSSDATFEGATVRGSFAPGRYFVVVLASAASGGEYGSLFQVFDPSVNIPSDQREPIVVTAAAGSTTTPGGTTATSAGGRHLAATGVDTAGAGTGALALLGLGALALVVARRRRIAQQH	hypothetical protein
JHOANEDH_01665	15	-4.17	0	-24.3321	-1.62214	-1.25447	-1.67171	-2.62729	FALSE	0	train	0	FALSE		smc__194276	2739019	Rathayibacter sp. VKM Ac-2858	Secondary Metabolism Collaboratory	MSEQARTTPRTVDGRALASLGVAVLGALMVGVPLLATALAVAAIVLALGARGRLRADDGLRGSRASLAGFVLGLGVLAVALGPLLLGWVLGLLL	hypothetical protein
JHOANEDH_01669	13	-2.289	0	-4.21738	-0.324414	-0.0546379	-0.275401	-2.32448	FALSE	0	train	0	FALSE		smc__194276	2739019	Rathayibacter sp. VKM Ac-2858	Secondary Metabolism Collaboratory	MGRRGRVLAAAAALIAIAVVATGTGPAEGLESALAADDCVETATAEWRPARLLVRDQPAAFDVDVTAREDCPAERLVALAASASEAIDAALGVAPARRGPSELVLRVGDDVLAIADPRDRRVPVEAWDGLRRGIDGSVSARTVEGFPVLEVVLAPAGAATALDVLDVLLAQRSALTEGDLDWTIEQRASGTRGAASIRVQEQPPAEEIVRLAREIDGAFAGVQDETIHLNGPVLNVALTGSPGESAPRSLRDSVVWPRVLGMMTALADRGSGYAIGAEIAAEATDGSGPVVDSFVSSSLDCAAPPAAGGTTLAAFEHLRTSIRPAHPGQSLSFGGLTAPACE	hypothetical protein
JHOANEDH_01932	7	-3.89033	0	5.63445	0.804921	0.927833	0.8363	-2.22472	FALSE	0	test	0	FALSE		smc__194276	2739019	Rathayibacter sp. VKM Ac-2858	Secondary Metabolism Collaboratory	MVAGVLGLGLALGTAGCAAGPELVGAQGDLHVADDGRAVFCAFDIDPGFSGPAEPCADGIETTGVPLDAVEEPSGSALADGAGQRSVAQAGGLARTAADGTRIYTVFLVGSVADDVFAVTEVGTAAHTLPQEPESPRSGTPGGFLLPVVPS	hypothetical protein
JHOANEDH_02093	9	-0.98415	0	11.8619	1.31799	1.65241	1.43178	-2.56326	FALSE	0	eval	0	FALSE		smc__194276	2739019	Rathayibacter sp. VKM Ac-2858	Secondary Metabolism Collaboratory	MKTLTYAGGALVLEDEAADAVVRYSLALADRGRMATVTLTDEASAEVPAEVVLTVGLGVALMVRGARSAAGADSAPALLERLDALERPLAVGATDVDPRPLWDDLGDYGL	hypothetical protein
JHOANEDH_02174	13	-3.885	0	-13.1868	-1.01437	-0.816356	-1.07652	-4.62141	FALSE	0	eval	0	FALSE		smc__194276	2739019	Rathayibacter sp. VKM Ac-2858	Secondary Metabolism Collaboratory	MTTAPSRRTAPSFAAPSRRTVATAAAWSVPIVAVAASAPLAAASTTPPPAPSVRSVEYTSFTAQSFREEQVNVNRPLAIAIDGQLSAGELITLTVAPRMARSDTSTGAGDSRPTPLRISAADGPNFSVASSSVGADGSQTLLLRANRDLADGAYRKTITWVPVDGRTSEQTVDLLLTWPLGTYTAPITVSVAGVAGSEQAYTLNRTPVGGADE	hypothetical protein
JHOANEDH_02195	24	-0.545417	0.15	-29.0837	-1.21182	-1.02993	-1.23876	-3.68174	FALSE	0	train	0	FALSE		smc__194276	2739019	Rathayibacter sp. VKM Ac-2858	Secondary Metabolism Collaboratory	MDTWRHRLPTEDWTPLFSGPVDSVPAEALDAAARILRLLPDLERLTIGTPDGPIIAERSPSAAAWQAADRVAMALLASSPAVTGITAHAFDARDGVRHATPADPFLTRDGGRAAALRASVDLGEISVEEAERRNAELLAGEDPDDPLEVLWDADAASRL	hypothetical protein
JHOANEDH_02211	8	-3.1065	0.0714286	-2.15548	-0.269435	-0.105523	-0.35018	-3.55348	FALSE	0	train	0	FALSE		smc__194276	2739019	Rathayibacter sp. VKM Ac-2858	Secondary Metabolism Collaboratory	MRVYDVASRPSSTRAEEERAYRAEVEETRHRLVLDRLAEVSRGLAEVATSVEVLQGRLAEVEAGGERHGARLSEITSATEQSARHLEDLIAETARENTEVHRALIDSVALLGRAVSLSAADDEAGR	hypothetical protein
JHOANEDH_02212	8	-4.05	0.0714286	-2.45158	-0.306448	-0.145083	-0.369893	-1.28293	FALSE	0	eval	0	FALSE		smc__194276	2739019	Rathayibacter sp. VKM Ac-2858	Secondary Metabolism Collaboratory	MGNHRRSSRLLTALLAAAVGVGGALVPVTAATAADDTTTSTQTTQSVETGVLDPSLDRADQGLPPQTTQVYSESQTRSFRADFIVSDANFFDSDAMTTQQVQTLLNDKGSNCSTGVDVPCLKNFSQRTSSKPADAMCSAYAGAASESAASIFTRVGAACGINPLVLVVLVQKERSLVTTTKPTANDYNKATGFNCPDTAPCDPGSAGFFTQVYSAARQFKRYANPPGSGSNFTAFAPGKTAQISYYPDTRCGSSPVTVRNQATSDLYYYTPYQPNSYALNGQGDASCATYGNINFWFLFSEWNPAGTLANAGIAPVGQVDGPQISNGTLTANGWTVDPTTQQAALATTVTITAPNGTRTVRTVTADGDRGDISAREYPAAGRRHGYTATAPASATGTYTVCASAASVAWNRWVGTGDSRGPGSKDLGCSSVQYQGGNSTSRDVLTSGGELRRGQQLTSADGGSRASMQSDGNLAVYSRSGLRWAAGTQGDGDRLVMQSDGNAVIYTASGRAIWSTETAGQPGARMVMQNDGNLVVYSTSGRALWASESASKPASGDTLPGGGRLTSGQKLRSSDGTSEAVMQTDGNFVVLTRGTPRWATGTSGAGNRLEMQSDGNAVVYTSTGASRWATNSSGNPGARMVMQNDGNLVIYSRDGRAIWASRR	hypothetical protein
JHOANEDH_02273	12	-4.178	0	1.99029	0.165858	0.613871	0.00840802	-2.35635	FALSE	0	train	0	FALSE		smc__194276	2739019	Rathayibacter sp. VKM Ac-2858	Secondary Metabolism Collaboratory	MRTAVREGAFHLRLLLRNAYFVQTALIAPLVLVALRVQAGRGGPALWADGVVVGVWSATATAVGILGYQRMQGVLEQIALTPRPIGTALAPISIACTAVGVLSLPAAVLGAGLLDGWTAPHSPALVALGLVLLAAACATTALALSGLVVLTRHATVYEPILLAPVLLLSGAVIKHAQLPVPLQLLGVLDPLTGAVQVLHAGISGGLAPGAVAVWSAQGLLAALVSALVARAILRVAVRRARSAGTLALS	hypothetical protein
JHOANEDH_02407	25	-4.273	0	-44.9518	-1.79807	-0.47402	-2.05644	-3.21339	FALSE	0	train	0	FALSE		smc__194276	2739019	Rathayibacter sp. VKM Ac-2858	Secondary Metabolism Collaboratory	MHVPSRALLRAALAAGVVTVLSGCVPAEDPVAQPLPEETVTATATATATVTATPTPSATPVPADAASLLLGPTSFSLVDDSGAELGTWAYRDGTGAVAALTEAFGSEPTESDDVPYEGYRTHDYTWPGFVLKDTEVYDAGGPELTYPEPDVMVKATAPAVADVAISTLGGVAVGDSAAEVAAERPESVIGDRPGAFLFDNTPVGSADGTELTNGVGAVADDEVTVSSLNAPYMNWGV	hypothetical protein
JHOANEDH_02674	14	-3.88225	0	-4.74444	-0.338889	-0.0605661	-0.421462	1.10333	FALSE	0	eval	0	FALSE		smc__194276	2739019	Rathayibacter sp. VKM Ac-2858	Secondary Metabolism Collaboratory	MVDDGGRERGDQHDGEHGAGDRPEPERRAGGSEWLLEQLSGGRLKSIFDAPRTPASPSATVPAGEPAPAEEPQPAQTQEASETVETAETEQVAAVEQPTEAERSVEAERSVEAERPVEAERSVEAEPSIEAERPVDVERSTEVEQSVEVEQSVEGERSVEADQPAEVEQPAETRQSVETEQPVDAEPHAEAKRSPEAEPSAQVDAEQPVETERSDVSGADASAGSTSSDEDDAPTTGAPAAEGERPGDAGPAVEAAPSGEAEPAAEPTARVESAPEPENDADSVRRGIWAAFTAPRSKPGADDSAAPESAADVTAEPAPGRPVTPAPRFPLGPVLPQTPEPTAVRPPAAAPTATPASDAPTPAAPASEQPSAAPILPVASPPADLPTAPPALRDRRDRAELRGDRPEGATEPEPREPAAPNVYQWPDPRGGWDEPPVWEDVVAPRDEPDDDGGDEELWRETAGAYAWNLEPEDDAAAEPAGSDAAGAPDGDSAAAATPAGATPGAPFSTPARDHVNAAQRSTRGGRKSRAEKPRAEKPRADTPRPEKPRADKPARTPAPAPVPSLTSVGAPTPARARSRRRLLIGLISLGVVLLLGALLAIGFAVGAAGDRGEQAAPAPAATTAAPSAPSATPTTAPTAALPTVGPLPAGSYAWTALLGGECLQPFDSVWAEQFTVVDCATAHTGEMVATGELTDAAFPGQDALAVSVSSLCQAQGVVDVTGAEAYGDVQVSGSFPVTQEQWDAGERSYYCFVDRAGGGDMLGSVDGTPSA	hypothetical protein
JHOANEDH_02686	10	-4.145	0	-4.3056	-0.43056	-0.29552	-0.445312	-2.42377	FALSE	0	eval	0	FALSE		smc__194276	2739019	Rathayibacter sp. VKM Ac-2858	Secondary Metabolism Collaboratory	MCRYRAAMVAPVLVALTALLGGCAQSSPDAPAAAVNGPAFAGPWAAEFRSHFDDAVSDFERGVLADGEITDQEYSEMTDRFSGCLEAAGYDFSGFGRDGSYSATPLSPVDPDTTRQVTDDCGVESGERTIGALYTWINRNPENVDEASIMVDCLHRTGLVGADYTAEDWTRENAVSSLPASVPADRKGEYEECSDDPLGLIDG	hypothetical protein
JHOANEDH_02713	41	0.06715	0	-141.312	-3.44664	-3.14319	-3.49885	-2.65544	FALSE	0	train	0	FALSE		smc__194276	2739019	Rathayibacter sp. VKM Ac-2858	Secondary Metabolism Collaboratory	MRSFRRDSSGAAVARFDREEAGILRHLAGEMLELLDRHASDEALADPALARLLPDAYRDDREAADEFRRFTAPDLAARKMDDARAITAALDAGEGSGHARVFAGLGEVAVRLEPPQALSWLRGLTDMRLALAARLGIVDTDDVEPENETGQAIRAVYDWLGSVQDGLVHAIDV	hypothetical protein
JHOANEDH_02744	26	-3.9595	0.0769231	-56.9423	-2.19009	-2.01713	-2.17794	-0.179156	FALSE	0	train	0	FALSE		smc__194276	2739019	Rathayibacter sp. VKM Ac-2858	Secondary Metabolism Collaboratory	MPIGTRLMASSSLLRRALVPVLAPVLCLGLALGAATPAAAADLVDPVTGGVVQGLASDAVVSIAPGAEPQFLTVAVADGVSPTRVIGSLAPLEPLTGELAVIVSGRVVQTLDAATATSFDAPVQASDVVDGVLAVGFRLSGSDGATGGLCEVDADALTVSDLGVLVDGTPAAPTTVGDFFPDAVTAVSIVVPDGADDSLRAAGLSAAASLASRYSAGTAITVSEESATDGRPALDAAQGRIVRFAAGEGDVVTAIGAVDGVPELTLTGAEADLAAAGAALGSEYAGLASSATTTGLAQKVVPSSSLEHSLADFGTDRIALGGSTGSAASYTTITQSAFGGPVSSVAVDLVGTHSAVPEGITATANVYWNDFLIGSSVLGEETAVDMRLEVPTGQLSASNGLSVTLSAVRESDGACVGSADSVPIEFFVDGAGSTVTGVRGESAEPGFGRFPQAFGGELAVAFGASATGADALRSAGDLVTALQRVDADPLAVSVVGVDEFVDSDRSGIVVGAGTDEAEALRTPLRLAPFTAIDAARLSYGVGTEAPYAALEAFTTDGRDIVLLGGWSADGEATASSALQSSIAGWAAEEGWTSLSGNLAVSGSAESDPVAIDSNEITPQDEVKDDYSSYAIWFVIAVVVIGLLILLGWLARRRRSRKVAAYVDAQERAAGDPAADSAADPAADSAADPAADSAPAAPAATGEQPGARHSSTD	hypothetical protein
JHOANEDH_02748	21	-3.07575	0	-34.6458	-1.6498	-1.41437	-1.68211	-2.7816	FALSE	0	train	0	FALSE		smc__194276	2739019	Rathayibacter sp. VKM Ac-2858	Secondary Metabolism Collaboratory	MTRLNPAATRHVDAMDHPRRAQIERLREAVLAADERLVESVKWNAPSYAIGEHLVTLRLRPGDRVEVILHRGAAPRTDGLAPVLDDDRLDRRAPDRAVRALDADEDPAALLPLLRQWLAAVGPARPDGEHPPVIPAPSRPATVER	hypothetical protein
JHOANEDH_02769	24	-4.1445	0	-3.60177	-0.150074	0.373985	-0.232288	-3.26265	FALSE	0	test	0	FALSE		smc__194276	2739019	Rathayibacter sp. VKM Ac-2858	Secondary Metabolism Collaboratory	MSRSGWRWAAAALGAAVRVALGVLWINEGAIKLRSGFGGSDILLVASGAVDNDRVPEYFRFFASTALHDHSALLGFVTPVVEIGLGAALIAGILTAPVALASLATLLMYWSADQLIDEYPVMALLSGVVLAIAGTCSRITVTTALLRVVRSRHGTLADALERPGVRRWL	hypothetical protein
JHOANEDH_02854	17	2.42645	0	-11.5601	-0.680004	-0.294913	-0.886678	-2.64027	FALSE	0	train	0	FALSE		smc__194276	2739019	Rathayibacter sp. VKM Ac-2858	Secondary Metabolism Collaboratory	MTQAERNRRTRTLAERALLRLLDAAGEHWRDLVVIGGLVPDLIVESDDVHQGTSDVDVVLDVGVVYDRDEKDFSWLEAALGAAGFLPVDAAGDWNGTTEVEGAVVVLQVLVDVDDSLLPIVLPGAPRVNAMNVRGPRPALRDAQVVSLAGRQVRVAALGSYLAAKAAAILGRDAEKDLYDFAFVIIQAERSDPGRAARAVSAATEHDRLLLVLAACDPFASASGDGSEAYARLAAAAGVQDETEALALDAWAAVTAFRSGLTAS	hypothetical protein
JHOANEDH_02977	18	-3.87	0	-38.8736	-2.15965	-1.80686	-2.1662	-2.60003	FALSE	0	train	0	FALSE		smc__194276	2739019	Rathayibacter sp. VKM Ac-2858	Secondary Metabolism Collaboratory	MLGVLAVAAYGVGFAVVSRVWPGDPLAIGIATALQYLLPLAGVVAGHLARRREGPRRESTVGLVLSYLCLAAAVIPVLIGTTELLMGR	hypothetical protein
JHOANEDH_03012	13	-1.94374	0.363636	16.8192	1.29378	2.04318	1.52476	-0.658675	FALSE	0	train	0	FALSE		smc__194276	2739019	Rathayibacter sp. VKM Ac-2858	Secondary Metabolism Collaboratory	MTAVWDSIDIERPLDVSDEPLGTKEKFWLVSEGDLWLFKLARQRGGVTRGEDWAEWISCHLAKELSIPCAEIRPARVGGRRGIMSRTVVERELSQQLEHGNSLLVEKDRFYELSRTRYNERYTVPAVHTALDGVDAPSTFSGPANLSGFDVWAGYLLFDAWIAGRDRHHENWAVISGRGHSRLAPSYDHGNALGFQETDAKRLACLADPQALDRWARRGRSHHFADRPLLSELAREALNHASPAARAFWIERLAAVRPDQVRAIIAAVPSDLMSAACASFTEELLAANRRRLLDDLAH	hypothetical protein
JHOANEDH_03018	28	-4.10625	0	-19.3739	-0.691924	0.0713411	-0.89666	-2.77974	FALSE	0	train	0	FALSE		smc__194276	2739019	Rathayibacter sp. VKM Ac-2858	Secondary Metabolism Collaboratory	MNDTRLRTTLPTLPRRSVLSGAAWSVPVIAVAIATPAAAASTEAGRGPITGTIAFVPVQYRGTRVGDRVEFPVITGVVTISRGPLPSKVFLNFSEVSAGRVDLRRDAGRYAAVDPATGRFEVRGVYNAIVGGDNPFGFVYAGVEEGDADGALFGYTVAELIG	hypothetical protein
JHOANEDH_03049	40	-3.0565	0	0.288724	0.00740318	0.22816	-0.0043129	-3.93428	FALSE	0	train	0	FALSE		smc__194276	2739019	Rathayibacter sp. VKM Ac-2858	Secondary Metabolism Collaboratory	MFVITADQRDSRHDDDRVDRVIAELLEAHESAFVLPPERTAGDEFQFVLADADSAVAVVLALHRSAHWSIGLGIGAIERPLPRTTRAARGAAHFAARRAVEAAKGRATRVSLDPEGLGPEDSAADSAVRAFPSVRDAQALLDPLLHLRDSRTPAGWEIVDLLDAGLSQKDAAERLGVSPQAVSLRVRAASARADGPARDALARLLTVVDRTLDPDAAASAERSEHSSGGAALATASAPASAPASPSERTSR	hypothetical protein
JHOANEDH_03149	11	-3.524	0	1.68666	0.153333	0.931305	0.352695	-2.57265	FALSE	0	eval	0	FALSE		smc__194276	2739019	Rathayibacter sp. VKM Ac-2858	Secondary Metabolism Collaboratory	MYGEHTAWGFLAILFIAQTVGGVISRAIGVTGPLNAVQIGISVLIFWLISRLVLVLRHRRR	hypothetical protein
JHOANEDH_03161	15	-4.1385	0.0454545	-11.7836	-0.785572	0.0487301	-1.03519	-1.62873	FALSE	0	train	0	FALSE		smc__194276	2739019	Rathayibacter sp. VKM Ac-2858	Secondary Metabolism Collaboratory	MRQGRTRGPGAAALVLTTVLLLTGCSGDSFRADFARTFGSDEAVADLELSAVEDMPFTGGVSAEIVAREDLADADLTALAGRLSSFASTRPAGDVRILLDARDLTLPVSGDADLTSGRIAAALALRDDPRITALALAADDSEDRISGLSLFLADGATAADAFALARSAPALLPDTPAPHVSVQSADRALLVSGTPGPWLDDADRLWTAISAAVPATGVRADPEHLDVTLASAADLPAATSAAASVPAGAFTVAFSTP	hypothetical protein
JHOANEDH_03198	9	-3.88467	0	6.36301	0.707001	1.304	0.881643	-0.561203	FALSE	0	train	0	FALSE		smc__194276	2739019	Rathayibacter sp. VKM Ac-2858	Secondary Metabolism Collaboratory	MQECAAGLVRLRVTDGAIAFAAPPRQRTGPVDEPTLERAAAALGLARAEILGHEWADNGPGWLALRLESAERVLAIEPEAALLGGLAVGVVGPHPAGAECAFEVRAFIPDAGVPEDPVTGSLNAGIAQWLIGAGLAPERYTAAQGTAMRRAGRVLVERLGDDVWIGGATATLVEGVVRL	hypothetical protein
JHOANEDH_03384	15	-4.21833	0	-1.0897	-0.0726468	0.0179936	-0.0417121	-3.58965	FALSE	0	train	0	FALSE		smc__194276	2739019	Rathayibacter sp. VKM Ac-2858	Secondary Metabolism Collaboratory	MSERSRPRAVRVLPAASAVLLALLTAGCALDPAEVPDSGVAPSRTTGATESTPAATAGIATGGDAVSQAITRCLARYGLGERPLAPEEPVDDAESLAAQQAIADYDRTFTDCSAEALSTDAPVPTIAP	hypothetical protein
JHOANEDH_03387	132	-3.92327	0.0113636	-540.936	-4.098	-3.48878	-4.20939	-1.86759	FALSE	0	train	0	FALSE		smc__194276	2739019	Rathayibacter sp. VKM Ac-2858	Secondary Metabolism Collaboratory	MAPTARPLRPADTDSDTADSDPERTTMTTALLIVDVQNDFTEEGALAVTGGTRVAEGITAHLAAQPGRYATVLASRDWHDGDSDNGGHFAAQPDFVDTWPVHCVAGTDGAEYHPALALDAVDVHIRKGQGRPSYSAFEGTADDGAAVPELLERLGVTELDVVGLATDYCVRASALDARKAGLEVRVLSDLVAGVSAEASAAALRELEAAGVRVEPSSSTAPSSMAPSSTGPSASTGVAGS	hypothetical protein
JHOANEDH_03398	35	-3.82285	0	-150.038	-4.41289	-4.09944	-4.52036	-2.07106	FALSE	0	train	0	FALSE		smc__194276	2739019	Rathayibacter sp. VKM Ac-2858	Secondary Metabolism Collaboratory	MDGRRRSGAGTIGAVAGGARQEGAPRPEWEQGPLGGFGDEEGSATAEYAIATMAAVGFAGLLVVILKGDEVRGILTELVTRALTSGG	hypothetical protein
JHOANEDH_03467	13	-3.401	0.125	3.73599	0.287384	0.818867	0.169272	-2.11371	FALSE	0	train	0	FALSE		smc__194276	2739019	Rathayibacter sp. VKM Ac-2858	Secondary Metabolism Collaboratory	MTATEIRRHVLVGGALALAATYVRLRARTLTALLTHPLAIIALLIAGSFSVQVLSTRGDAAVEHPGAAAARIAGFVLGLVLLVVMLTAQRGSPLRLQPADVSWVLQSASGPRIVLLVHSIGSAPIAFLGTTAASATALLLRGEPVLWAALSGCSMGGVLLLVRTTSLMSHLLGRRIRPGRRRYALVGVLAAGAAWIGAFAQSLLEGGETIGSTAPGIAGLPFEVVLAPMTSGPAHATAVLAISVLSSVAVGVLVRRADAFVEPAVEESILARQLARAVSGDGRSGLSGRGFAGGVPSWTRWPKSAVGAVLASHLAQTRRRRLQDPGTAIALLALAALSALLRETVPMPLTAILIVVILALPGPSQPIGEDLDHQHLPLADVSIGRVGFAGMALHALVSLAMALPAVVLWASVHFWSIGHGLLAVVPLALCCASAALAGIGSRTLSGVLLGRVVATVLLTLLPVVSAVVIAALYEGGDDAPRTLLTLTGALLITCLLYSGLAWAALQSTRPASRVGGGTRA	hypothetical protein
JHOANEDH_03469	13	-1.24983	0.363636	1.7661	0.135854	0.499218	0.0365418	-1.71421	FALSE	0	train	0	FALSE		smc__194276	2739019	Rathayibacter sp. VKM Ac-2858	Secondary Metabolism Collaboratory	MDGTAQFRRIMTIAGQAARQQDEPVSALHVAFARASISVPSDSTARAIRKYGDERGWGAAPPVSLLDRILRRRPVQYDPAVRRAVERAATNGSPDIRAMLAVMLAEGGLDALRGPVDQAGGSLTRWLAADA	hypothetical protein
JHOANEDH_03610	32	-4.238	0	-113.493	-3.78311	-3.515	-3.80403	-2.231	FALSE	0	train	0	FALSE		smc__194276	2739019	Rathayibacter sp. VKM Ac-2858	Secondary Metabolism Collaboratory	MPDDSAPLPAPGWYPHPADLGAELYWDGAAWTDRSRPAAPPAPAYGTPPQPDAPEQSPYGEPAYGDPGHGAGAVPQYPAAPGYGQTPDYAQTPAYGAAPGYGTAPARRNTLAIASLVLGIASLLVNPLLVPSILAIVFGVRGRAASVQLGGRGFASAGLITGIIGIAFGALSVLGRIAGITS	hypothetical protein
JHOANEDH_03724	12	-2.993	0	3.18119	0.265099	0.674362	0.158837	-1.83155	FALSE	0	eval	0	FALSE		smc__194276	2739019	Rathayibacter sp. VKM Ac-2858	Secondary Metabolism Collaboratory	MTNHDRIPLLPHLLLALARAGLDPSAAAVLEPLGTALARELPVRALPLALVRLRRHLRSADDGARADRGRPQSAGASSSTGCRR	hypothetical protein
JHOANEDH_03835	30	-3.85787	0	-4.50928	-0.150309	0.597273	-0.310447	-1.36826	FALSE	0	train	0	FALSE		smc__194276	2739019	Rathayibacter sp. VKM Ac-2858	Secondary Metabolism Collaboratory	MALTTTLMAGCSGPDTEAYSDFKRAQDERDALPDVGTVGDGYDPASIRYVGSADGLDVWIGSQITTGGRCVIVDGEGENEDGSGCGDELSLNGAWVVQIHTDGAGPDDADGLDWTSLGENVSIRRY	hypothetical protein
JHOIAIIJ_00057	10	-4.11467	0	-7.65751	-0.850835	-0.575764	-0.87683	-1.41913	FALSE	0	train	0	FALSE		NPDC087630	76759	Pseudomonas monteilii	Shen Lab	MSGLSPSYVLSIQSHVAFGHVGNDAAVFPLQRLGFEVLPIHTVQFSNHTGYGQYRGQVFGAEHVREVLQGLRERGVLAQVAGVLSGYVGDAAIGEVILETVEEIRRDNPEVRYLCDPVIGDVGRGIFVQAAIPDFFRNLALPCANIITPNQFEFELLTGSKLGSVAEAVRVAQQLRGRGPDIVVITSLATDDIPLDRLGTLAINGEGAWLVNTPRLALHPLPNGMGDVFSATVLAHLLNQVPLAEALERTTSTLYGLVQATVVGSRDLPLVAAQEQIVAPGFVCEAVRVG	Pyridoxal kinase PdxY
JHOIAIIJ_00097	11	-2.85475	0	24.8066	2.25515	2.69333	2.12962	0.129101	FALSE	0	train	0	FALSE		NPDC087630	76759	Pseudomonas monteilii	Shen Lab	MPAENVVAFTEPLNVTPLEPTVGAEISGVDLSKPLTPSQRDEVHALLLKHKVLFFRDQHITSEQQIAFAAQFGPLYEHPTTQKQDSDKPQAHLILAKDAREAYGNAPKGRWHTDTSWLLQPTYGAVLRAVSLPELGGDTVWADAGLVYRGLSDELKARIDDLFVTHNFKSSLDKVGYAYPILAHPLVRTHPETGEDALFINFSMSPQVIGWSVEDSRALVAELLKAFSNPEYQVRFKWTPGTVAFWDNRALLHYPVYNYGDFERVMERVLIADDDIPHRVRKPEVV	Alpha-ketoglutarate-dependent taurine dioxygenase
JHOIAIIJ_00102	6	-4.53	0	-4.37496	-0.72916	-0.282358	-0.879895	-2.5051	FALSE	0	train	0	FALSE		NPDC087630	76759	Pseudomonas monteilii	Shen Lab	MPIRTFMTSLLGASLLLASLASAADLEPLRVANQKSSLKLLLQAAGELEHVPYRIDFSEFAAAAPLGEALNAGAVDIGALGDAPYVFALGAGAPLKTISITHADGRFSTSILVPKDSPLKRVTDLKGKRIVTNRGSIGHFLVIRALQDAGLKTSDVTFVNLLPTDARSALESGNADAWSTWDPYTTIAITQNGARILRKGDDLLTNHLYLAATSKAIADKRPQLDDFVQRIDRAWSWVNSHPREYAQAQAKVTGLPVEVHLASASNTDFQPVAITDAVIANLQNTADTYLAEGVLTRPVDVSQGFDSSFNAIRHLQDKPLATSTQRQP	Putative aliphatic sulfonates-binding protein
JHOIAIIJ_00155	9	-4.28163	0	-6.72513	-0.747236	-0.609254	-0.746455	-0.267106	FALSE	0	eval	0	FALSE		NPDC087630	76759	Pseudomonas monteilii	Shen Lab	MKGYWIIFGAAVTDAQAQQEYGRLWGPIAEKYQAKIKVLGADALLEANGTNRVLTVEFPSYAQARACYEDPAYAEAKAFALRASRRELIIIEGELGG	hypothetical protein
JHOIAIIJ_00157	8	-4.4925	0	-5.31547	-0.664433	-0.512279	-0.661105	1.92218	FALSE	0	train	0	FALSE		NPDC087630	76759	Pseudomonas monteilii	Shen Lab	MHSRKPVDVAATAIMVALCLTWGAQQVAIKAIAGAIDPLMQVALRSAIAACFVWVFGRVITRDPWLPNLWCRSGIFVGLLFAAEFLCIAQGLRWTTASHMAVFLYTAPLFAAIGLHVRLPEERLGVRQWIGVGISFAGIAVTFLAGGENSISQTGFTQGLLGDAMGLLAGAAWGLTTVVVRSSKLGDAPASQTLYYQLMGAALVLLPLAMLDGRGSFPAFSGIVWTSMIFQTLAVSFVSYLIWFWMLRHYLAARLGIMAFMTPLFGVLLGIWLLDEAVSDGFIAGAFLSLAGLLMVNVSSRAKRPIPQPRLASQPGEFR	hypothetical protein
JHOIAIIJ_00168	12	-4.401	0	-17.709	-1.47575	-0.995357	-1.52933	-1.64126	FALSE	0	train	0	FALSE		NPDC087630	76759	Pseudomonas monteilii	Shen Lab	MNTSIASVDQSGPISSENSGKRADIRRLAAASSIGTTLEWYDFTVYNLMAALVFNVIFFPSFDPLAGTVIAFSTYAVGYVSRPLGGIVFGSLGDKLGRRWVLVATLILMGTVTGLMGLLPTYETWGIWSPILLVLLRFLQGAAIGGEWAGSVLLSMEHGEDRHRGRNASFTQVGPACGTLLGAGFIALITFVMTPETFQEWGWRIPFLSSVLLVMLGFWLRRGVDETPVFKSIEAKEAKVDAPVREVFVGHWRRLLVAGGARIGSDIVYALLVVFTLAYVTNVLHLPRSTALTATIIGSVFHAVSVPLFGMLSDRLGRRPVYALGAVLSLGWGFVFFVLLDTASPVLICLAVIVGMIFQAMMFGPQAAFVTEQFPTRVRYAGSSLAYTLAGIVGSGLAPLVITGIFKVYESSFAVSLYIAGGLIITLIALAFARETAKKPLEE	Fosfomycin resistance protein AbaF
JHOIAIIJ_00258	8	-3.5366	0	-3.44647	-0.430809	-0.0398422	-0.415294	-2.33781	FALSE	0	train	0	FALSE		NPDC087630	76759	Pseudomonas monteilii	Shen Lab	MSIRINSYTTVKRRERVPHEVFATYWRDVHGPLCARLPGLGLYIQHHFSRNQDAHLWPLADGIEEIADYELDGGVEIGFLSAQDQARFQEASPLLFADEQNMFAETLAYDLPQGSVTLLNLLDDARMNGLDDADRVHVHLSPKRSLEDLHTYVRDVLAPVLVRDASVPKVKLHLCAPFQNDGHHPPSPDVAHTATAERAELVIMEVAFENPLARRRFFESEAFTRTLPEQAQHIAALKAFAVRGVYTYVEEGTMTTAGLRGSRAAELIEYLGAVNQVTEAVDAVFGKPQKRP	hypothetical protein
JHOIAIIJ_00332	23	-4.49614	0	-22.2255	-0.966327	-0.7693	-0.969897	-0.97883	FALSE	0	train	0	FALSE		NPDC087630	76759	Pseudomonas monteilii	Shen Lab	MPIMKKTSLLMLLALLAACDQQSGRDQEILAQLPIQDAYEHNIDKMAELLAGTHPDVPLPTIEEVLRRNLTVEDQRQDLLELYSEKNFSDAEFEIIKASTRDPAKAQALNQTPEGRQVSEKLTRLMDQRANDPAAKAKAEARLRKVDAELGALAKGQG	hypothetical protein
JHOIAIIJ_00354	28	-3.96264	0	-32.5802	-1.20667	-0.956138	-1.27925	-1.02581	FALSE	0	train	0	FALSE		NPDC087630	76759	Pseudomonas monteilii	Shen Lab	MNTRETGQPFKRLFVAVECEAPQRQDIARFRHALNLRGGKPVPPGQFHLTLLFLGDVDSQQVPAVCAAIESVSRPAAMRLVLDRLTVWQRPGVLVLESPDAPPALRRLAYDLQQAVLPWVPQPPAQEYRPHLTLMREFRGQVPEAAIAPTFWLKVRQFTLYESYKGRYLPLTDWALA	RNA 2',3'-cyclic phosphodiesterase
JHOIAIIJ_00473	123	-0.697917	0	-456.099	-3.73851	-2.99243	-3.95165	-1.3064	FALSE	0	train	0	FALSE		NPDC087630	76759	Pseudomonas monteilii	Shen Lab	MARSSQPARPSRGQGHIRIIAGEWRSRRLNVPEGAGLRPTPDRVRETVFNWLAPSIEGAHVLDAFTGSGALVLEALSRGAADAVALDTNPAAIANLRDNLEVLRCPRGQLLQTDAVRYLEGPVKQAFDVVFLDPPFHEGLLATVCTLLDERQWLREHAWIYTESEAAPSTLAMPESWRLHREKKTGQVHYALWQKH	Ribosomal RNA small subunit methyltransferase D
JHOIAIIJ_00488	93	-1.65175	0.00921659	-394.608	-4.28922	-3.94526	-4.38268	-1.56863	FALSE	0	train	0	FALSE		NPDC087630	76759	Pseudomonas monteilii	Shen Lab	MRADLEIIQQWIPAGSRVLDLGCGNGDLLASLQAHKQVTGYGLEIDPDNIAACVAKGVNVIEQDLDKGLGNFASDSFDVVIMTQALQAVEYPDRILEEMLRVGRQCVITFPNFGHWRCRWYLATKGRMPVSDFMPYTWYNTPNIHFCTFADFEALCVERQARIIDRLAVDRLHRHGWASRLWPNLLGEIGIYRLSGPGLQGHKVAV	hypothetical protein
JHOIAIIJ_00513	36	-4.59633	0	-101.006	-2.80572	-2.25072	-2.91803	-1.07877	FALSE	0	train	0	FALSE		NPDC087630	76759	Pseudomonas monteilii	Shen Lab	MKARYLTLLLAPLFSTAVLAAGYTGPGAQPVTSVAAAKEAADDTPVVLQGFVTKKINNDDKYEFKDNTGTITVEIDDEDLPATPFNDKTKVKLTGEVEKHLVNREVDVDTVELVN	Protein YgiW
JHOIAIIJ_00523	106	-3.81433	0.0108696	-389.492	-3.70945	-3.32708	-3.74649	-0.867085	FALSE	0	train	0	FALSE		NPDC087630	76759	Pseudomonas monteilii	Shen Lab	MPKVGMQPIRRQQLIDATLTAVDQVGMGDASIALIARLAGVSNGIISHYFRDKNGLIEATMRHILSMLNEGVAQRRRALADDSPRAHLKVIIEGNFDASQVTGPAMKTWLAFWASSMHQPTLHRLQRVNDHRLYSNLCCQFRRVLPLDQARVAARGLAALIDGLWLRGALSGDSFDTEQAVRIAYQYMDLQLATQQEPGQTTPAAGEPRDVNARWAGARRG	HTH-type transcriptional regulator BetI
JHOIAIIJ_00562	77	-3.79359	0	-221.492	-2.91437	-2.3681	-3.05278	-2.52054	FALSE	0	train	0	FALSE		NPDC087630	76759	Pseudomonas monteilii	Shen Lab	MFGISFSELLLVSLVALLVLGPERLPGAARTAGLWIGRLKRSFNSIRQEVEREIGADEIRRQLHNEHIVSLEQEARRILDPKGPAASSAANVQPLAQDAPPGAPTSAPVVEQPVETAPLAGSPTDPASPPRTPKAP	hypothetical protein
JHOIAIIJ_00563	47	-3.9956	0	-93.4584	-2.03171	-1.6396	-2.07832	-3.13481	FALSE	0	train	0	FALSE		NPDC087630	76759	Pseudomonas monteilii	Shen Lab	MGIFDWKHWIVLLIVVVLVFGTKKLKNFGGDLGESIKGFRKAMSDEETKPVEPTPPPVAPAQPMPTHETTPVTPPPTTIDGQARPVQTPPRND	hypothetical protein
JHOIAIIJ_00603	20	-4.537	0	-11.1596	-0.557981	0.295066	-0.813345	-3.12392	FALSE	0	train	0	FALSE		NPDC087630	76759	Pseudomonas monteilii	Shen Lab	MNRFCSLLLTALTGLGAASLQAAEPAPGLKGCEAKRDAIEKEIQYAKERGLPFKVAGLEKALKESQAHCTDAGLRQSRQAKVRQAQAEVEEREADLAAAQAKGDAKKIEKRRQKLDEARAELEAARRQLDR	hypothetical protein
JHOIAIIJ_00748	74	-3.3888	0	-228.159	-3.08324	-1.65462	-3.3724	-1.54329	FALSE	0	train	0	FALSE		NPDC087630	76759	Pseudomonas monteilii	Shen Lab	MSAIPLRNARELLLKAYQGVLSTHSKAMPGFPFGSSVPYCLDAQGQPLILISRIAQHTHNLLADPKCSLLVGERDAADVQAVGRLTVLAQARKLEEAEALDLAAQRYYRYFPESAGYHQAHTFDFWVLEPVRHRYIGGFGAIHWLDQVTLANPFVGAVEARMLEHMNSDHADALAHYVRLAGLPDTAPACLVGLDSEGLHLRIGHSLYWLPFPTVCNTPTQVREALVCLARASHWPTAQKIAG	hypothetical protein
JHOIAIIJ_00804	25	-4.33587	0	-20.9109	-0.836435	-0.152779	-0.90764	-1.18498	FALSE	0	train	0	FALSE		NPDC087630	76759	Pseudomonas monteilii	Shen Lab	MAARYLTLTLMLLGVGLCFDGAHMRGGAHMPALQMLIYGPWGVPFGLTQWFANPLFALAILAHRRYRRLSLGLGLWALYLAATSITLERLPDNQSYAFHDVTHLGLGFYLWSSAMVVFCLGQGWQVWTARSRQDVPGWSWPDLVLLVAIGGLVYGATQLDSLRFDSDQVLMPPVQTVL	hypothetical protein
JHOIAIIJ_01117	12	-2.22033	0	-18.0782	-1.50652	-1.2535	-1.53793	1.42472	FALSE	0	train	0	FALSE		NPDC087630	76759	Pseudomonas monteilii	Shen Lab	MATRFSLPNGAVLEIASALGAPVAFTALSNANPPVATAAGHKLKNDDVLLVNSGWSLINDRAARVSKAATDTFALGGLDTSRADRYGAGAGVGAVTPVTGWAPISKVTAFTSSGGEQQYLTVGYLEDDVDRQFPTNRTPSTLAITVEDQPTAAYVGLVESYSETKTLAVVRLKLPNGDQILYPGYVSLTSTPTLERNSLMTRTLSIALSGLPLRYLAAA	hypothetical protein
JHOIAIIJ_01123	13	-1.01812	0	-16.8435	-1.29565	-0.987973	-1.24833	0.169731	FALSE	0	train	0	FALSE		NPDC087630	76759	Pseudomonas monteilii	Shen Lab	MRKHILAAVQAHAAESYPREACGLLLAIGRRQVYVPCENTAREPAEEFRITPEAYADAEAQGEVIGIVHSHPDATSRPSSRDLAMCEATGVPWHILSWPENDLRTLVPTGHTPLLGRPFVHGAWDCWQVCADWYAREWDLTFPAYGREDGWWERAEGPSLYEEAYAAAGFEPVSQLQHGDLVVMAVGRTAHPNHAGIYLGDTPQLPGEPTDVHGPGPFLLHHLYGRPSEIIVFGGPWRDRTRLILRHRDAPKAVQPLDLATP	hypothetical protein
JHOIAIIJ_01162	68	-4.21488	0	-195.032	-2.95504	-2.15464	-3.04988	-1.49047	FALSE	0	train	0	FALSE		NPDC087630	76759	Pseudomonas monteilii	Shen Lab	MRGKTLTLMTLAILLCQPALGREYRYSDAHLHYVDFFQESEGMPALLKAMDAAGIEHSMISGIPVAKKWHEDEPKRPRYYAGDDAAAYWYSATDVYVAAALQGLPPEQRRRFHPFLSGFNPVDKNAAAHVERMLDLYPGLWQGLGEVFTRHDDLTALTSGDTPRANNEAMDLIYTLAAKRDLPVLVHSNITSKRERNPLYLAEIEEPLGKHPNTRFIWAHAGASLEIHRHQTQMAFLLPEVTRLLEQHANLFIDLSWSMREPYLLDEQGKPRQAWVDLVKRFPDRFMVGSDVVGRFGSLGEQMHGFDVFLDALPEPVARRVAKDNFLALLPKAN	hypothetical protein
JHOIAIIJ_01184	78	-3.87831	0.0121951	-223.537	-2.86585	-2.18947	-2.94615	-1.59148	FALSE	0	train	0	FALSE		NPDC087630	76759	Pseudomonas monteilii	Shen Lab	MTDQVFAQADREWVELIAMARDWFEGPQGQLMLREEQRLLDDELSRYFGGFSIHYGPCAEPSPGASRIQRNVRLGAPFPGVDIVCEEQAWPLGEHAADLVVLQHGLDFSLSPHGLLREAAQAVRPGGHVLIVGINPWSTWGASHLFARGALRRARCISPSRVADWLGLLGFALEKRRFGCYRPPLASAVWQHRLAGWERTAGDWQCAGGGVYLLVARKMVSGLRPLCRPRREPMGKLLPLPLAKANRRSSEP	hypothetical protein
JHOIAIIJ_01230	53	-4.3588	0	-160.837	-3.03466	-2.70238	-3.11706	-0.928607	FALSE	0	train	0	FALSE		NPDC087630	76759	Pseudomonas monteilii	Shen Lab	MSVVLITGCSSGIGHALAEAFRDAGHRVWATARRPEDVERLNAGGLRGYGLEVTDAEGVARLAERLEAEEGGLDILINNAGYGAMGPLLDGGGEALRQQFETNVFALVDATRALFPLLRRSRGLVVNIGSVSGVLVTPFAGAYCASKAAVHALNDALRLELAPFGVRVMEVQPGAIASRFATHAQRQAEEVLTPASPWWPLRDGVRARARASQDRPTPATVLAQEVLQACARQPVPIRVRVGNGSRALPWLARWVPRRWLDWALKKRFGLLRSL	hypothetical protein
JHOIAIIJ_01362	47	-3.91637	0.037037	-142.98	-3.04212	-2.50823	-3.14725	-1.76328	FALSE	0	eval	0	FALSE		NPDC087630	76759	Pseudomonas monteilii	Shen Lab	MQSRLNTFFLTQRSPLLRTLQRLVDNPSTAEDLLQETYLRVARALRERPVEHLEPFVFQVARNLALDHLRARKLQARTLLGNVPEAVLHNVPAPISTCEDAAHAERLLRRLGTRLKLTPRQRRIFTLSRLQDASYLEIAARLQVSPSTVQKELKLIRGLCQEVAERLR	hypothetical protein
JHOIAIIJ_01395	79	-3.44962	0	-174.811	-2.30014	-1.50398	-2.42191	-1.8602	FALSE	0	train	0	FALSE		NPDC087630	76759	Pseudomonas monteilii	Shen Lab	MQQAVGQPAYVLHSRAYREASALVDFFTPQGCVRGVLRRARGKSGSVMRPFALLEVELRGRGELKTVGRLEGVGNAPWLHGDALFSGLYLNELLVRLLAPEVPHPVLFEHYGLTLQALAQGRALEPLLRAFEWRLLDELGYAFSLNQDVQGEAIEPGALYRLQVDAGLERVELAQPGLFVGADLLALADADWEAPGSLLAAKRLMRQALAVHLGAKPLVSRELFRKR	DNA repair protein RecO
JHOIAIIJ_01450	24	-4.3595	0	-35.0789	-1.46162	-0.830594	-1.62135	-0.456546	FALSE	0	train	0	FALSE		NPDC087630	76759	Pseudomonas monteilii	Shen Lab	MSALLRALTLGIALALLSGCVSWGADTWQEPELHLVKVRKVKAGLHQQEFVLYVRVVNPNDSRLFIRHLDYSVRLGGLLLVDADESLWRSVGAHEQRTFQITARTNLWKQLRPLARLLKRHEPLPYQLEVDVASGLFFWHDLHLSRRGEIMPGDLKPE	hypothetical protein
JHOIAIIJ_01602	65	-2.41873	0	-134.673	-2.07189	-1.27227	-2.18427	-1.11888	FALSE	0	train	0	FALSE		NPDC087630	76759	Pseudomonas monteilii	Shen Lab	MTDLHLPDVAHHASAHAIALTWVGMQGIALPIQIMGQRIAARADAGVNLDALDAKGIHMSRLYLMLATLEDHDLDPAALEQLLRRFLATHHDLSTAATVQLRFDCLLKRSALISETSGWKSYPVTVDARLEDDMFHVELFIDVPYSSTCPCSAALARQLIQQQFATDFPSAQVERTQVIDWLGTSQGIVATPHSQRSVARIGVRLEGLDRLPIVELIDGVEHALGTAVQTAVKRVDEQAFALANGQNLMFCEDAARRVHGALLTAVGVAGFEVRVEHAESLHAHDAVAVSRWRW	GTP cyclohydrolase FolE2
JHOIAIIJ_01620	61	-3.929	0.0196078	-191.883	-3.25225	-2.83377	-3.33955	-1.92003	FALSE	0	train	0	FALSE		NPDC087630	76759	Pseudomonas monteilii	Shen Lab	MPAPTVSLPFDPAGIVFDRRRALARQLYQALRQRMLDGRLGTGTRLPASRVLADALDVSRNTVTRAYDQLYAEGFIVSRVGDGTYVSDLRDLSTGLSTGLPPGISPRLSTDQHSRTDEAPSDSGVTEALKRLSTQALALPPRTPPRAFRVGVPAFDLFPFKVWSALQADFWRHPDPALLGYGDPAGDPELRELIAAYLRGSRGLLCTADQILITQGAQEAINLCAQLLVPEGGAVAVENPGYRAAAQAFAANGANVFGVSVDKEGLCVERLATLDPCQAVYVTPAHQYPTGVTLSLPRRLALLDWAERTGGWVIEDDYDGEYRYSGAPLAPLAALDRQQRVVYIGTFGKIAFPALRLGYLVLPPRLVAPFVQRRALAVRHSEVGTQQVMARFIAEGHFQRHIRRMRRAALCRRNVLKAGWPTDIPGLATMPAVVAGLHVKVDVESLALEQALIESAGAAGVEINPLSGYWTGPVDTAEDRPAGLVLGFAAVPESAIAEATMRLRKAWRAWRVPEAQA	HTH-type transcriptional regulatory protein GabR
JHOIAIIJ_01771	16	-3.36211	0.153846	-14.1986	-0.887414	-0.551745	-0.878742	0.156372	FALSE	0	train	0	FALSE		NPDC087630	76759	Pseudomonas monteilii	Shen Lab	MDRDSAQALFTDDAVAAQAPGFPHDAVERLQLALDAGAIIGTWVWDIPDNCVKADERFSRTFGLPVRQCLSGMPIEHAFVSIHPDDRERVSDSIHQAVQRGGAYRCEYRVRHADGSFRWVEANGRVELDTEGVAIRFPGILMDIESRRAAEAERDRMSTLLRTFAAAVPGVVYAKDRDGRMLVANHGTTRLIGKPPEFYLGKTDLEFLEDKAQALRIMETDQRIMQAGKAEQVEEHVDMPDGSAAVWLSVKAPLVDDEGEVVGLIGSSIDVTAKKNAETALLELNRTLEARIADAIAEREAVEAALRQSQKMEAVGQLTGGIAHDFNNLLAGITGSLDLIGLRFAQGSTADLERYLSVARGAAQRAAALTHRLLAFSRRQTLLPVHTDVNALVVGIEELIRRSVGPGINLTVQARAQANICLVDPAQVENALLNLCINSRDALGEGGDILIETFDSELATGPDLDAELNPGRFLTIRVTDNGAGMSPDTLARACEPFFTTKPVGAGTGLGLSMIYGFAKQSGGQVRICSQEGEGTRVSLQLPVHELQAKVAEPVPEGAGSTPVASGEVVLVVDDESSVRMFVSEVLGGLGYHVIEASDSASGLERLRSAQRIDLLVTDIGLPGGMNGRRLAQAGRELRPGLPVLFMTGYAHPHVLDPCVDEAATAVLTKPFGLDTLGANVNALLRDDSV	hypothetical protein
JHOIAIIJ_01789	8	-0.8006	0	8.74443	1.09305	1.88214	1.06746	0.585402	FALSE	0	test	0	FALSE		NPDC087630	76759	Pseudomonas monteilii	Shen Lab	MTEQTIYTTSGDSPALQTAVANAQATFKFFWRELSWESRRIVKGLSLAAVKMSFPVHSDDPEVPTVENMWLNEVDFDGVSISGMLLNEPEWATGFDASERVTLPLAALNDWMYVCGEVVFGGFTVDAMRSEMADGERAEHDAAWGLEFGAPGFVELTMMPEGQPRVRLSRALDTPADQEALKRLEEGDHPMAVNLSASMDEMLREHPGAVTDVDEAGWSLLHREALAGNAPMVGALLRHGADASARTAAGQTPLQLAEQAGWPRVVRLLNGEEASVAVEVKAAQVRSEQEVEASTQAGRQGHAQAQVQAPPQGKGLPQWVIGLGVIVVAAVVWLLMR	hypothetical protein
JHOIAIIJ_01792	15	-4.30767	0.0714286	-4.18369	-0.278912	0.726479	-0.511232	-1.97015	FALSE	0	train	0	FALSE		NPDC087630	76759	Pseudomonas monteilii	Shen Lab	MNNNNAPSRGTRFGRLPLLTAGALLASSLHAQEARYIVDLPAQPLDQALNALAGQTGKRILFATAVAEGQQAPALKGELSVEQALQHLLRRSALSIEKTVDGTFVVAGPAPADNALDLGATLIQGQGMGEATEGSRSYTTGLVSVGSKTPVSLKDTPQAVSVISQQMIEDQRMTALSDAMRRAPGITLRNANYNTVAFYSRGFGIDNLQIDGTAPMDIGTGVGTFYSERQYDMAAYDHVEVLRGASALLGGSGDPGAIVNLVRKRPLGYYQLKLNTSTGSWDNYRSEVDLTGPLAFEGRVRGRAVAAYTDRQYFMDDRSTEKPFLYGILEADLTDDTLLTLGGSHDKVKENGTGDGLPRYSTGGDLKLPRHRWFTNGRAWSDSESREWFAKLDHRFNEDWRLNASYTHSFNTADTEGVIPYGSVDETTNTGTYWWGSYVSSWSKQSVFDVNLAGSFEAFGRRHELLLGADYQKVTSRWRAALGVNGKGGLIDLWNPSATPLPDTGTSRQFWRDYSPNRREQYGVYSTLRLQLTDPLKLILGARAQRYTFEHAYSTAANTDGTGGWTTDDPVHDRVGTTLIPYGGVIYALDDQWSAYASYSEMFKPQSLEMQAPEEAPTSIEPMTGSAYETGIKGELFEGALNVSAALFYMTREHQAVTDPAYPNPPFGYSGSCCFLPQDKVTSKGIDLEASGEIAPGWQVLAGYTYNQVHNDTEAKLHSSITPKHLLKLWSVYTLPGAASDWRVGGGVTVTSPTYVSGKAYRFDNAGNAIDSHDYDFSQSGYAVYDAMVEYDVDEHWTVALNGRNLFDRTYYASVGTSEYGSYYGEPRNFMLTLRGTFW	Ferripyoverdine receptor
JHOIAIIJ_01844	8	-3.01083	0.125	11.6921	1.46151	1.75063	1.52765	0.721896	FALSE	0	train	0	FALSE		NPDC087630	76759	Pseudomonas monteilii	Shen Lab	MEDRDAAIADALELLHMNQTALRAAIEEVSTWIEQRGSVNAHENTMTCLQALDANADAIASAIERLRS	hypothetical protein
JHOIAIIJ_01849	79	-2.07155	0.00757576	-239.286	-3.14849	-2.66054	-3.16147	-1.50741	FALSE	0	train	0	FALSE		NPDC087630	76759	Pseudomonas monteilii	Shen Lab	MEIGLREWLILIGVIVIAGILFDGWRRMRGGKGKLKFRLDRSFSNLPEEEGGAEVLGPSRVLDNPREPDLDESDLPSMSAPARERDPKPVKAPKRKEKVVDSAPVAAPRDVREPELFADDHDDHDDYADERRGTGFVSAQAAPAAHAPSQAPAKELPPAEEVLVISVISRDEGGFKGPALLQNILESGLRFGEMDIFHRHESMAGNGEVLFSMANAVKPGIFDLDDIDHFSTRAVSFFLGLPGPRHPKQAFDVMVAAARKLAHELDGELKDDQRSVLTAQTIEHYRQRIVEFERRALTQKR	hypothetical protein
JHOIAIIJ_01995	77	-3.71733	0	-298.056	-3.87085	-3.56699	-3.88463	-1.36251	FALSE	0	eval	0	FALSE		NPDC087630	76759	Pseudomonas monteilii	Shen Lab	MSTRSLGDWLAYLEQLHPSAIDMGLERSRQVLERLALGTLAPRVVTVTGTNGKGSTCAFVAALLKAQGLRVGVYASPHLLRYNERVQIDGQEVGDEALCQAFAAVEAARGDVSLTYFEMGTLAAFWLFRQAALDAVVLEVGLGGRLDAVNLVDADLALVTSIGVDHVEYLGDTRESVAFEKAGIFRPGIPALCGDPHPPQPLLDKAAELGCPLYVRGRDFDLQGSGEHWRWQGRAADGSPLTLDLPMLDLPLENAALALQAYRLCGLPWDPEHLRQTLLATRVTGRLDRRAVMWQGKRLQLLLDVGHNPHAADYLAQRLAARPPLGRRLAVFGLLSDKDLDGVIAPLAGVVDDWAVAPLESPRSRPAAELYDALKNLGATVKSHEGVDAALEAQCTQATEDDEILLFGSFFCVAQALAWLERQGSRG	Dihydrofolate synthase/folylpolyglutamate synthase
JHOIAIIJ_02029	15	-4.26438	0.0416667	-36.7448	-2.44965	-2.27046	-2.45721	-1.12328	FALSE	0	train	0	FALSE		NPDC087630	76759	Pseudomonas monteilii	Shen Lab	MNAAAPTAPRTVLHLLNSGGFYGAERMLLDHCQATPGRHRVLFLGAPPALLTRFRQAGIECQSCASLLALLRLLARERRQRPLLNSHNFKGLLLGWVGATLWRLPMVVTQHGFTPRSRKQRFYTWLSLQLCRTPTVDQVVCVADSIERLHQQAGVAAGKVRVIRNGLPELQGATPRSNGHAHWLAGFVGRLSSEKGPDLFLDTLIPLCQREPRVRAVMLGDGPERAALQARIDAAGLTERISLPGFQTDMRRWMARLDALVISSRTEGTPMILLEAMQDGVPVVAFSVGGVPDVIRHGHSGLLATPLDTHELGQQLQALLDDPAQAEELVARARQTQREHFHLPTLAREWAQVYRLAAREALA	hypothetical protein
JHOIAIIJ_02061	27	-4.18	0	-48.3858	-1.79207	-1.413	-1.83958	-1.37887	FALSE	0	train	0	FALSE		NPDC087630	76759	Pseudomonas monteilii	Shen Lab	MNTALLATYALTVLLLIATPGPVVALVLAAATRQGTRQALMTAVGSNAASLVLIAVAAWAIAAGAALNPVWLLGLSLAGCLYVGYLGVETARDALSHPYAPDAPSAPNGEQVPARSSGLRQGFLVGVCNPKDILFFVAFFAQFLQVTDTFETSLIVLTGLWVLIDLSVLGLYIALARHLASARHVRVVSLISGGALVLVALLGLAHNLHLWWAQMA	hypothetical protein
JHOIAIIJ_02082	73	0.0791375	0	-145.139	-1.9882	-1.39705	-2.1179	-1.83406	FALSE	0	train	0	FALSE		NPDC087630	76759	Pseudomonas monteilii	Shen Lab	MSRNEPFESVPMANDHPDQAVSLSQALLAPRIVIEDVQPSLDGGTFATKAVRGQPVDVSAKVYCDGHDQLAVMLNWRQANSRVWHCVPMESAGNDLWLAQFTPGELGPHLYSIETWIDPYATFCYDLGKKFNAGVEVKLELEEGRLLLGKGIERTEGALREQLDALQQGLAHQSIDDQVTTLLSPDTARLMHQAEHRTYLTRSIEFAVDADREAALFASWYELFPRSITDDKARHGTFNDVHSRLPMIRDMGFDVLYFPPIHPIGRQHRKGPNNSLHAGPDDPGSPYAIGSADGGHDAIHPQLGSREDFRRLVAAAAEHGLEIALDFAIQCSQDHPWLAEHPGWFSWRPDGTIRYAENPPKKYQDIVNVDFYAADAIPSLWLALRDVVVGWVEEGVKTFRVDNPHTKPLPFWQWLIANVRSQYPDVLFLAEAFTKPAMMARLGKVGYAQSYTYFTWRNTKKELTTYFEELNEAPWRDCYRPNFFVNTPDINPFFLQHSGRAGFLIRAALATMGSGLWGMYSGFELCEGAALPGKEEYLDSEKYEIRPRDYTQPGNIIAEIAQLNRIRRQNRALQTHLGVAFFNCWNDNILYFAKRTPERDNFILIAISLDPHNVQEAHFELPLWELGLDDDAQTHGEDLMNGHRWTWYGKTQWMRIDPAYQPFGIWRIEKAS	Alpha-1,4-glucan:maltose-1-phosphate maltosyltransferase 2
JHOIAIIJ_02109	12	-4.4844	0	-14.2361	-1.18635	-0.4274	-1.40675	-1.59571	FALSE	0	test	0	FALSE		NPDC087630	76759	Pseudomonas monteilii	Shen Lab	MKAKSLNSLFNIAGPARFLAYAGICALGLSAMSLSSTASASAKGAKVIYLTVTEECEYCSIAHKAFRSTAEQEGMNLTIKINNYDAAEQATQVDQAIAEHPDAIAVWPADSSAIIPSLRKIKAAGIPLVIVNSMPDPKYSKYWDAYTGPNDVGMGMLAAQAMVQGFKDKGLGDTGEILMLIGIPGTAPQIQREQGFREELSKLAPGIKIVAFQPGYWDQTKAADAAASLFTQYGKSVKGMYSQADNMLAGGVIAAQRAGIDPKSIVMVGNNCSIEGVNNIESGAQYASVLQSPVQDGVNAVKTIAALLDGKKIEPVNYLPQYIITKTNFNDCYKAMGR	D-threitol-binding protein
JHOIAIIJ_02114	97	-4.47241	0	-315.605	-3.28755	-2.71042	-3.30822	-1.93357	FALSE	0	train	0	FALSE		NPDC087630	76759	Pseudomonas monteilii	Shen Lab	MRLKNKNFIITGAAQGIGLGIAQRLASEGAVVGIADLNLEAAQGAVKQIEVNGGRAVALAVDVTNREAVQQGIAQFVDRFGCLDGYFNNAGMNVPMPFLDVTESNWNLILKVNGLGVLIGTQEAAKQMIKQGSGGKIINTASIASRQGYADFAPYCSSKAAVISLTQAGARALADHGITVNGFAPGVVATPLWDKLDKDLMEMGVSKKEGEAMDAFSQAILLKRAAKPEDISGTALFLASADSDYITGQIISIDGGMILV	Diacetyl reductase [(S)-acetoin forming]
JHOIAIIJ_02116	89	-4.51106	0	-127.548	-1.44941	-0.559088	-1.57352	-0.962298	FALSE	0	eval	0	FALSE		NPDC087630	76759	Pseudomonas monteilii	Shen Lab	MLGDWGGLRSELQEKGYTFTLGYTGEVADNLGGGYSSHKTGRYSDQFVLGTTLDLEEILSLHDAEFQLTITDRNGQNLSQAGIGDPRTGTLSSVQEVSGRGQTWRLTQAWYRQGFFNGQLDVKVGRLTVGEDFGTFSCRFQNLTFCGSQSGDWAGDIIYNWPVSQWGVRVKTRILPDTYLQVAAYEQNPSYLEIGNGFKLSGSGSRGFLLPVELIQKVQLGEQNLPGEYRIGVYRSTASADDVYRTSDGLPQPLSTVGPKEHGSKYGGWLVAQQQVYQDADFNGRGLTLFALATFHDKATSFIDHYYSVGAFYSAPFDSRPSDEIGIAASTVHVNSRVHKRQKLSNQVAGNFEYNDPNYIPPQRLEHNFEVYYGFALTKWLTVRPNIQLVRSPGGVNEVSDAWVAGLKLDMTL	Porin B
JHOIAIIJ_02125	8	-3.891	0	-13.1177	-1.63972	-1.37121	-1.64245	-0.84583	FALSE	0	train	0	FALSE		NPDC087630	76759	Pseudomonas monteilii	Shen Lab	MDRLTELELFVHTAELGTLSKAAELLDISNASASRHLAALEQRLGVRLVERNTRRLALTPAGVEFLTRCKNILSDLKDAETSMANAVSDPSGTLTVTASISFAMLHIAPLVPAFRRKYPKIKVVVVGTNQYYEIMDTGIDLAFRTREFEPDSNITVRRLAETRRVLAASPEYLRSHGKPTSVEELAKHDLLIYSHANRPREMVFTKNGEKKVFKVDPALETNDGQIVRAAALAGAGILVQPTYIVYEDLIAGRLIPVLDDWDLPRLTINIAYQERRFMPVKTRLFIDFISEAFAQHQYERYWTRQTAF	HTH-type transcriptional regulator DmlR
JHOIAIIJ_02216	16	-4.275	0	-7.6919	-0.480744	0.350163	-0.715882	-1.70026	FALSE	0	train	0	FALSE		NPDC087630	76759	Pseudomonas monteilii	Shen Lab	MPNAKQGPRLTLRTLILSLSALTALVMLCTSYFASYRVQRQLLIDHALESNRVYAAKLASTTEAFVVSALKQLAVSAGVQARHMNDDQALADEADRLLRQSSAFNSTFAVDARGVMRAISPAALQPMIGRQLQTPGAREALHERRPIVSTPYLSVANNLVVVMSQPIYGADGQYLGYVGGSLHLRQHNILNTLLGEQFHKDGSYLYVVDRHLRLLYHPDAARVGTQVKGNAMLDELAEHTSGTRSLTNSQGVPMLAGFATVPSTGWGVVAQQPQAMTVAPLQGLVLSMLELSAPLVLLGIALLWWLALIIARPLWQLAAGARQMDHVDTRDHLQNVRAWYFEAEELKRALLFGLNLLQERIGRLSHDAQTDPLTGLVNRRGLDHALAVLGAERRGFSVIVLDVDHFKRVNDTYGHEVGDHVLRQLAELMRAGCREGDLLCRTGGEEFLMLLPGAGQAVALAVAERLRLCVEAAPIEPIGTVTVSLGVAHGPPDVQLAPADVLSQADRALYRAKRGGRNQVVSGDDLPRRSADAPS	hypothetical protein
JHOIAIIJ_02275	60	-1.91942	0	-59.7899	-1.03086	-0.59133	-1.14341	-0.764869	FALSE	0	train	0	FALSE		NPDC087630	76759	Pseudomonas monteilii	Shen Lab	MAKSTGSVAPKERINIRYVPATGNENAEIELPHKMLVLGDFGMDDDRPLEDRTAMRIDKHTFNSVLNDAGVNLCMAVPSLLGAPSEAELAVQLRFTSIDDFSPDRIARQVPELNALLELREALVALKGPLGNVPKFRQQLHHLLSDEHTRKQLALELDVALEAPAPR	hypothetical protein
JHOIAIIJ_02305	108	-4.09791	0.0140845	-129.744	-1.21256	-0.706585	-1.22628	-0.733904	FALSE	0	train	0	FALSE		NPDC087630	76759	Pseudomonas monteilii	Shen Lab	MLHLRPFDSLGHADHGWLDARHHFSFAEYYDPQRMHWGNLRVWNDDLIAAGSGFPSHPHRDMEIITYVREGAISHRDSLGNHGRTEAGDVQVMSAGTGIVHSEFNQETVDTRLFQIWIMPDRTGETPSWGTRPFPKGARGEGFVTLASGRAEDVDSLRIRADARLMAATVRAGETIEYRFEAGRRGYLVPAKGQIRVNDLLAQARDGVAIEEESVIRVQALEDSEVVLVDVA	Quercetin 2,3-dioxygenase
JHOIAIIJ_02306	41	3.26675	0.03125	-68.1326	-1.70331	-1.33886	-1.78221	-2.02953	FALSE	0	train	0	FALSE		NPDC087630	76759	Pseudomonas monteilii	Shen Lab	MSLDPAQTPPDLLPVAQLPWLRRLAARLFGGGLSRLRAQHLESWHLGHHAGRHEGQAEGQRQGFEHGHREGLEAGRQVLVIHDHRHQAPARPGQDDHLFDDWRLPITNELKKRFKADVATRLAGQAQPSAAQWKMIFSDTPSTCVVAGAGAGKSTSLVLRILLLQHYLGYEADAMTVVTFTRESRKDFIQRLRQVFACWDVAPTPAQARDLVRTFHSRILPLVRSLPGFERLSAFEMLGSPTSDTEAADVESNPFDLRLNDVQRQHLNRCYGQLLHSSPRFAELVASLRQEALQLKPLDPQHPDVQKRVQVTQLAAERDEELCDLIEDLWYAAGAWPIQGIEPCRDVVRIRGCAFRVQGRLVDSGAWVMLGFDPRESAQRQRPGARLSARAEWAVKRTLFQAFCDQPLIWLDTYDAAKGFERAQANEAVAGPGFDVRVKGELAPAPLLDAFVAAAGFIENLGLEVNAAVADMTFPAGDSDATFFEALALFWTAFEDHLLDQSPPVMTYNRMFALFSERNASNLRLLPDALLRPLSHLMIDEFQDVSPQIVSWLRACLVEIRRRGPTLQVGRTAQHSSLLCVGDDWQSIYGWRGSSPTYFMQFAEHFRSPSMTRVMLVENYRSQQQVIDAAQHLVKGAPAVPGKKARASGAAADLPQAPVQVLDRDDAALAACLTEHYQRGESILMLCRKGSDKAALEPYLSEVIDQENRLPAAQRRLRRLTYHSAKGLQADAVFLLGDCQYLTSSPYKNQVYRLAGLGEAGDPHAFDTAQQHEVQRLAYVAVTRAVRHCYWFVEPATGEAGPLARASTRVDGTQACFQDVRAGVGVKGLDPARR	hypothetical protein
JHOIAIIJ_02331	13	-3.68544	0	-3.726	-0.3105	-0.108662	-0.443835	-0.725881	FALSE	0	train	0	FALSE		NPDC087630	76759	Pseudomonas monteilii	Shen Lab	MHWLRDAKLSTKLIAAFGLCALITLGVGVLGSRGISQLSDSLRSVFANNLVSVAKTAEAKSKAIAQQRDLYALIGATASNAPQASRDQIRQSLENNRADSEKAFALYRATPLADDERAAGDRMERDWPAYQAQIQRVLAALQAGDADAARNIISTDLQQNYRTILDELTVMVESNNRQIVEGAQQASATERSATLVLYTGVALAFIAALLLGMFISRLISRPIAQAVVSAQAIARGDLTQQVRSEAADETGQLLNALGDMQQSLKTTIQQIADASNQLASAAEELNAVTEDSSRGLLRQNDEIQQAATAVTEMTSAVEEVARNAMSTSEASRGASTQAGEGLGQARHAVSAVDDATREIGTSTTIVEQLATQLRDIGKVLDVIRGIAEQTNLLALNAAIEAARAGEQGRGFAVVADEVRALAARTQASTGEIESMINAVQASSDQAVVAMGKSQTLVATTQTLARATGDALEQIAVGIGQINDRNLVIASACEEQANVAREVDRNLLNIQDLSTQTATGAQQTSASAQDLSRLAVSFNELVRRFRL	hypothetical protein
JHOIAIIJ_02412	13	0.0145	0	-12.523	-0.96331	-0.627821	-1.02504	1.25833	FALSE	0	train	0	FALSE		NPDC087630	76759	Pseudomonas monteilii	Shen Lab	MSKQSRVMWSEGMFLLPQHFQYQDEFHQHQLAEATLRGTPFHWGVQLLEVDEDALSNGSLQLKRLKLVFPDGSLYDAPQHDPLPAARDLKDLLKANDLKVYAALKLPEPFGLNYVEDGQVHQASRRFRKQFDTLPDLNEGELENEITSLRLNVVLLVDGDSLDGFSHCALAKLTRNSMGGFNLDPHFVHPTLHLGSHETLAGIGKRLLGALQAKSKSLSGRRRERADQIAEFGSSDVTLFWLLNTVNRAHPQLAHLLTHPRLHPERLYLFLADLAGGLLTFTLDTQLSDIPEYDHHDPAASLVRLDEMIRVMLDNVVPNQCVVIQLTQTKPSYWQGQLHDQRLTEADFYIAVHADMAGATLLDMAPRAIKIGSPEDIEVVVNSAMPGVTLVHASRLPNAIPVRLDNQYFAIEPHGHVYDRMMESQTICFYAPSALPNLKLELMAVLK	hypothetical protein
JHOIAIIJ_02571	119	-4.20961	0.0172414	-440.743	-3.73511	-2.76392	-3.93037	-1.67799	FALSE	0	eval	0	FALSE		NPDC087630	76759	Pseudomonas monteilii	Shen Lab	MAQLCVALVAGEASGDILGSGLMRALKARHPDVRFIGVGGPLMEAEGLVSSFPMERLAVMGLVEVLGRLRELLKRRKALVADLIAQRPDVFIGIDAPDFNLDIELKLRRAGIKTVHYVSPSVWAWRQKRVLKIREGCDLMLTLLPFEARFYEEQGVPVRFVGHPLADTIALSADREAARAELGLGDGPVVALMPGSRGEEVGRLGALFLDTARLLVERVPNLRFVVPCANTARRAQLEQMLAGRELPVTLLDGRSHQALAACDAVLIASGTATLEALLYKRPMVVAYRLSPVTFWILKRMVKSPYVSLPNLLAQRMLVPELLQDAATEQALAQALLPLLADGRGQTEHFEQIHHSLRRDASNQAADAVLALVEER	Lipid-A-disaccharide synthase
JHOIAIIJ_02691	79	-1.36161	0	-231.421	-2.92938	-2.70765	-2.98575	-2.5137	FALSE	0	train	0	FALSE		NPDC087630	76759	Pseudomonas monteilii	Shen Lab	MHCQPRYMSMVYKWLNNEHFCALCSEPAQQPYPLCAECEAELPWLDSRCRVCALPLPLDGLTCGACHRRRPAFQQVQALWYYGFPVDSLITRFKHQARWPLGRVMADVLGMALQHRFAEGLPRPDRLVPVPLARRRLRQRGFNQAALLAQWLSKALGIDCDLQCVARTRDTPAQQRLQAAARRRNLYQAFRVLDPGAVEGLHLALVDDVLTTGATAQALASLLRQAGARRVDVYCLARTAKPGHA	hypothetical protein
JHOIAIIJ_02873	11	-4.0828	0	-1.96638	-0.178762	-0.0186027	-0.189866	-1.13836	FALSE	0	train	0	FALSE		NPDC087630	76759	Pseudomonas monteilii	Shen Lab	MNPSFEHESQKNPDQLEQEINAKREHISHLVDAIEQRMTPGQLFDQALAYTKGNGGEFYHNLATTLKNNPVPTTLTALGLGWLALNQNKPFNPGPASHGPGLGDKLGDMVDTVKGAFAQAGDKLHDAGDTVRSKAYDLRDKASDMSESTRHSAGDTADSLRRTAHDATDSLRRTAHDTTDSLRRTAHDARDQIKQQTDVVKGQFDTLLKEQPLVLAAIGIALGAAIGAALPSTRKEDQLMGSASDRLTDTVKAKGEQVYKEAKDTVTQTVAEQKTAQTSEQHDTTKPVSQAAGAQTSSTQSGTDLSSGLGFAPENDKT	hypothetical protein
JHOIAIIJ_03082	32	-4.47133	0	-52.4704	-1.69259	0.358376	-1.94302	-1.40693	FALSE	0	train	0	FALSE		NPDC087630	76759	Pseudomonas monteilii	Shen Lab	MFAVRRVKASSFTYSPLPSVLLCSLATCLQAQAAPVSELEPLVVTGSAAPAGSFDLPFSVDTVERAQFADGQLGVNLSEALSRVPGLVVQNRQNYAQDLQISSRGYGARSAFGIRGLKLISDGIPASTPDGQGQASSLNLDVAERIEVLRGPASTLYGSNAGGVIQMFSRDGTGPGTLGAETLVGSDGFAKQHVQAEGGSEQAGFLLDASRMDTDGYRDHSAARRDQTFAKGHFKPDADSRVAVIFSSLEQHDTQDPLGQTWAGYRQDPRSVASNARLYDTRKSIDQQQLGLNYERYIGDATLQVNLYSGRRQVVQYLSIPPKAAANQRGGGVVDFDRAYHGGTLRWIQPIAAVPGALTVTAGLDYDRSQDDRRGYQNFIGPTLGVKGELRRDEVDTATRLDPYLQAHWEWQRWTLETGVRYSTLDMDVADHYLANGDASGSRRYRRATPSLSVLYAFTPDLHGYLSVGSAFETPTQAEMAYAPGQVEGFNFDLQPATSLQYEAGLKARLGETTRINAALFEIRTRDEVVVDSAQDGRTSYQNAGKTLRRGLELSVQSDLTAQWQARLAYTLLQATYQDDVLTGSNRIERGNRLPGVPRSSLFGELVWKPRSGVSLGLEGQYRSRVFVEDSNSERAAPGYTVFNGRVRLDQQVGPWAFHQTVRLDNLLDRQYVGSVIVGDGNGRYYEAAPGRSWYAGAGVTYQF	hypothetical protein
JHOIAIIJ_03083	73	-4.41378	0.0208333	-317.365	-4.46993	-3.37423	-4.8051	-1.04011	FALSE	0	train	0	FALSE		NPDC087630	76759	Pseudomonas monteilii	Shen Lab	MANLTFKPDADPESISSDVAGFGDLLVTTQIPTRADGSLELGSITSQSECTLQALKEALEGAGSSLGRVLHLTIYLTDMADRAAFNEVYQRFFKKPWPVRAAVGVAALAVPGMRVEVTAMAAKG	hypothetical protein
JHOIAIIJ_03269	24	-3.5874	0	-35.8189	-1.49246	-0.9819	-1.6467	-1.14325	FALSE	0	train	0	FALSE		NPDC087630	76759	Pseudomonas monteilii	Shen Lab	MPVPHDLLADLHVTEDAFQALIDKDADLHRLHKEYNASDKAVIAAENNGRSDDEVSRLRKERLLIKDKIERLVHPPKA	hypothetical protein
JHOIAIIJ_03276	71	-4.19958	0	-115.464	-1.62625	-0.971279	-1.60854	-1.67635	FALSE	0	eval	0	FALSE		NPDC087630	76759	Pseudomonas monteilii	Shen Lab	MHRVVMVLLCLCVSTPSWARKVDLDYHVQLLPGSGQAEVQVTLADGSAVRSLDFNLGQRGAYSDFAGDGQWTLGQQGHRGLWRPAPGKSSLTYRVRLTQQAANGDYDTRLTPHWALFRGEQLVPPAKLDQQDGVDLVARLTVALPKGWTGIETAWPRIGKQRFRIDDVSRRFDRPTGWMLAGNLGSRRARLGETDVTIAAPRGQGMRRLDTLTLMTFVWPQLQAVFPRPLPKLLVVGAHDPMRRTAVAAPHSLYLNSGRALVSENGSSPLLRGLVETFAQVRDRERSDWLGESLVDYYAMVVLHRAGGLSDDRYRVLQRRLHAEAEGVTTLRGDQASPAQVARGVLLLQALDKEIRVYSHGKRSLDDVTRALMRLPSVSTEEFVQLSEQVLERGSSVLEAPVLR	hypothetical protein
JHOIAIIJ_03286	45	-0.44257	0	-89.4526	-1.98784	-1.68824	-1.96782	-1.60414	FALSE	0	train	0	FALSE		NPDC087630	76759	Pseudomonas monteilii	Shen Lab	MTDTETPPSPEPAALPWADVHAEHFQLLRLAPLPTSHDGSRPLRFVEVGHAERHDLAFSLLRLEVRLPGQRVHKTQNRLDVWVDHQSKSVRLGADLDLQPLDRGLGRFLLAQAVTWLQRRWSHYRVESRVLPPRDALRPETKLRRDHVLERLGIPLVDADGQTPDHTAELEVAQLKGGFNAERVQRVDTLEAAGLLQQADADLQAQEASLRERDERVARYQREDGSLRFTIACLVAFAVFQAALLIWMASR	hypothetical protein
JHOIAIIJ_03455	14	-4.1445	0	-24.0911	-1.72079	-0.892804	-1.94068	-0.619476	FALSE	0	eval	0	FALSE		NPDC087630	76759	Pseudomonas monteilii	Shen Lab	MTVSTPHAALLPLSIIATGAALPPGRVDSCTLDAVLNRPAGDVERRSGVRHRYHAALDASQAELAAQALEDALTRQRIEPGSIDLLISTSAVPMQALPCTAALILKASSLPSGTPGFDINCSCVGFITALQVAAGLLNAGTYARIAIVSSDLVSRGIDWDDDESALILGDGAACAIVERGDGSSGILGSLVETYPQGSDLCEIQAGGTRRNPRTGMTDKDFLFHMQGKPLFRQAAALMGGFLARLLARSGLSLGDIATVVPHQASHLSLEHMRKRLGVPSEVLVDIYREHGNQVSASIPTALHTAFTTGRYRPGEPVMLIGTAAGLTLAGLVLVP	3-oxoacyl-[acyl-carrier-protein] synthase 3
JHOIAIIJ_03460	14	-4.39725	0	-44.2722	-3.1623	-2.79486	-3.19524	-0.592743	FALSE	0	train	0	FALSE		NPDC087630	76759	Pseudomonas monteilii	Shen Lab	MNELAFPIVVMLLMVTGEAVILRWVRRQTVDWHDVVFNLNAGHIVLWLFRGLEVLCYGLVSTYLSLDLLDAWPSWAIWAFAFLAWDFCFYWLHRFHHHVGVLWAVHVVHHQGEHFNLSLGVRNSWYSSLTSIPFFVVLALLGVPLHVFVAVSILHYSMQFFNHNALTPTLGVLEKLFVTPAHHRVHHIKDRAYSDKNFGGTFILWDKLFGTFSLPPPTPYTYGVGGPRSSANPFWASNVPLLRYLRLSIVPDAKHGSSRVSGGYVFSGALLLFALVIGYIYQYGYGYEDVHWPQVVLFIALVVGSLALGGMSEAKAWSVPVWLLVGLGLPCLFLGYCGWSQRYWQWPMIALAVHCLGVALFHRHLRLPAILPGDTPHG	hypothetical protein
JHOIAIIJ_03496	7	-2.433	0	13.5611	1.9373	2.15711	2.00692	-1.86681	FALSE	0	train	0	FALSE		NPDC087630	76759	Pseudomonas monteilii	Shen Lab	MDENARRWLYALSSPMAALNGASYTSATYFEGEDTSNLEHAWGIDGRERLLDTLSMADAGHACELNDLYWQYQRCLPSQWRALLDSLPRRARRLHEYVASTFADCGDGGTRAWDLGRMSYLLRVGTLRGYINEDESLYLHYRLSLRARHYYESWNRYLTGYLLGKALWNVSDLDDDAFDAALPRQGSDHWNRCIALNLSQGASEVLATLPWHLPLPELERPASLPREGWS	hypothetical protein
JHOIAIIJ_03547	10	-3.45817	0	-9.86686	-0.986686	-0.84201	-0.948279	-1.4711	FALSE	0	train	0	FALSE		NPDC087630	76759	Pseudomonas monteilii	Shen Lab	MSRHVLDESQADTASLPMTRFTGLITGLYGDVLQGWALDTLNPGQRLIVEIYIDGASVAIARADLFEARATDGDQFNGFAVQLRQSWLNQARHISVKVANEPVSLPGDITLPAPFGKEPELIASQVWHTGGLRISGWAWDPQAPQRRVTIRVREGDRQVAQAVCDQHSQALAYRDSSDHGFVVDLPWAFADGKPHTLSIESESGEPLAGSPITLCCSPEGIEGLVRQLSSHHDEAVLDVIEAVAKEQSLRLPKSAGWHLYPAWANAFQRPSDTQASAASQMGVLLIGEGDPALEAQSLGSLEASGITPSHLVKAQADDLAPALQRLLDEGCTCIVPLWAGDRLRADALSQFSLLLAEGSAWGYADCDQDQPDGEQGHPWFKPVWDLDAFIGADTFTPGSVFRKDTIEHAVARLHSAGHHAFDWHLLMSAVVLDTEDTQAHVAHLPQVLYHRHAHRESSPEHEAPCPRRLAAIRWLCETLAPGAQVAPLPAYPGLLRVIWPLPTPLPKVSLIIPTKDQLTLLRTCIEGLLSQTDYPDLEIIVMDNLSVVPETLDYLAELPSRGVQVIAHPYPFNYSEINNAAVRHATGQIIGLVNNDIEILHDGWLKEMVSQLLRPGVGAVGAKLLWPNRMVQHGGVVVGVNGLAAHAGNLLAERDAGYLATNQLTRQQTAVTAACLLVHASVFQTLGGLDEVRYPVAFNDVDFCMRVRARGLKIVWCANAQLIHAESASRGKDIAPEKRARAQREQKHFTDRWFSKGEQDPFYHPALSHDYLSGPYGGLALPPRTTEIRLGGGTSSSR	hypothetical protein
JHOIAIIJ_03574	13	-4.36171	0.05	12.5551	0.965777	2.04474	0.732914	-2.13464	FALSE	0	test	0	FALSE		NPDC087630	76759	Pseudomonas monteilii	Shen Lab	MPIYRTWMALLGLTLAVLAGFAHAEDRPEVADKVVAYAGEQNIKVWTLRIGARSEHQALVQLEGVDHDWDMKIQKMAVEKTDKDTRYVTTVDGKRFVALIVRNGWGELTLPGESQTINVSYDGFLSEQGNAQAFLTDYLQAQ	hypothetical protein
JHOIAIIJ_03725	25	-3.078	0.205882	-44.9718	-1.79887	-0.0510284	-2.06611	-0.235923	FALSE	0	eval	0	FALSE		NPDC087630	76759	Pseudomonas monteilii	Shen Lab	MNATLLVVDDDDEIRELLCDYLSEAGHTVIAAADGVQMRAQLARHKVDLVVLDLMLPGEDGLSLCRHLQAHPGLAVIMLSAKGSTLDRIVGLEVGADDYLAKPFEPRELIARIKAVLRRPQRLECADTQDETVQTFAGHRLDSVKRLLTFPDGTTLTLPRSDHRVLRELLEASERVVSRDLLTRSAFGRDHLPEDRSVDMCVSRLRQHLQRLPDSGVQILTIRNEGYLLSIARAVAAS	Transcriptional regulatory protein OmpR
JHOIAIIJ_03919	21	-4.4236	0.0588235	-8.06103	-0.383858	-0.245948	-0.421385	-1.80001	FALSE	0	train	0	FALSE		NPDC087630	76759	Pseudomonas monteilii	Shen Lab	MSVLGILGVGDLTDKLVRGLRRSGYDGDILLSPRNAEQAALLAAECDCRILDSNQAVVDGADTVVIGIRPCALDELAAQVSFRQGQHLVSLMAGISLEQLSRAFPDAECVRVMLSYAALFNQSTVVICPPHPFTEQLLQPLGQRVVLDDEASFELATVAACMNGWFYFLLHDLQQWLSEKGLSANDARTLVLGNLQDCIARAQYHPEQSLSALGQSIATPGTFTYAGLEVLMHQPASATWGAACEVVLDALLTRSKLEAQRR	Pyrroline-5-carboxylate reductase
JHOIAIIJ_03991	16	-4.5182	0	-7.25251	-0.483501	1.03016	-0.84296	-1.30303	FALSE	0	eval	0	FALSE		NPDC087630	76759	Pseudomonas monteilii	Shen Lab	MNPRFSALVLLAGVCSHPQSLMAATEVVLPNIQVESNSEADGGLSEGYQGRTASSTTRLGLSKQETPQAVTTVTREQIDDFRINDVRQALRAAPSVTVEQIETDRTIFTSRGFTIDTFEYDGMGMPFAATTLIGAQDLAEYEQIDVLHGANGLMSGTGNPSATVNFVRKRPTLTPQASIGVSAGAWDNRRIAADVSGPLTDSGNVRGRFIYAHDKGNSYLDRYGHELNVAAGLLAFDLSDADTLTVGFSQHNSDANGSSWGNLPLVDASGRALHYSSRSTSVGQPWTYWNLHTQRAFAELTHAFGNGWNGKLTVTGVSQKQDTNMFYLYNVVGDAATSYASDTTSDEHQLIGEAQLSGPFTLLGRDHELTLGANYGRTHHTERGYNVSEDGYFDSSFSEALAGRILRPSLAYTSEANTQNFTDRQKSLYAGARFSVIDDLHWILGARMLSADGEGDSYGSSHYTREHGKVTPYTGLVYDLTPQWAVYGSWTQIFSPQYDAALDGGLLDPLEGTSAEVGIKGSLMDQRLDLSAALFKTRQENVAANPVYEGNRYLYEGVDYKSHGIELEASGELLPGLNVLAGYTYVRIEDPEGDKARQFVPSHSVRSLLTYRLPTLPQVKVGGRLSWQSAVRSDTYHEARQEAYALLDLMTTYDIDAHWSTSLNLNNVTDRKYLQSLQTGSSSNYGAPRNLTASVTWTY	Ferripyoverdine receptor
JHOLLDAM_00176	28	-1.74933	0	-4.74377	-0.175695	0.0803754	-0.222368	-3.9478	FALSE	0	train	0	FALSE		smc__25952	103816	Rhodococcus pyridinivorans	Secondary Metabolism Collaboratory	MSLDTRVFGDPTSCYACADSLTALATGVHDRLKVARDGRTESEYEFRSPAGDAFRTTLDRVITGTTEAADQIDVIAAALRAFADGLVTARSRMSQAEATAAEAGIPVEFGVGIGEPLNVDPNSYDIAPQVLRVKQIAAYEAAAGFVTEGRAAETAAHSALAEALRGPTTILKDAEAQWEWLLAHSVGGYIATTVSELSKWGNEAATRGATLAQLRELAAEAARLGDPYPEATAARAVRAFQGGADDAARFAAENSRLLAGLGDNKVIRFLGSSFGEHIPKGTELAHFGSKVPVVGGILTAAQTYGDVMNAETTGDAVKAVAKDVGGFVAGTVATELILASAAGGPVTLLAVGAGVGVAFGVGEVIEHWDDISGAVGSAARWAGNLF	hypothetical protein
JHOLLDAM_00276	10	-3.177	0	-23.4946	-2.34946	-1.83071	-2.46947	-1.01707	FALSE	0	train	0	FALSE		smc__25952	103816	Rhodococcus pyridinivorans	Secondary Metabolism Collaboratory	MPDLLGVQDGGDVLGLLFDRGHVIDGIGEPETAALEVDGARVGREAFEERVHVRIGPQQIQVHQNHTTSAGPAPTTP	hypothetical protein
JHOLLDAM_00576	180	-3.44433	0	-745.722	-4.1429	-3.6832	-4.16185	-2.85605	FALSE	0	train	0	FALSE		smc__25952	103816	Rhodococcus pyridinivorans	Secondary Metabolism Collaboratory	MIVTEDLGTAQREAGAAGVLPPVEEVRPGLWSIPVPMPKNPLRYVLSYALAFDDGLALIDLGMDTEESWDTLVAGVAATGHHITEVRYAAITHLHPDHFGLAPRLKETTGAVIAMHAADAAALGHFTPEDAAADKEAWRVDLTGLGAPPEVVEAARFELVRFPRGESADVVLAHGDRLDLPGWNIEAVWTPGHTPGHLAFVDRDRDLLFSGDHMLPRISPNISSGPGELGDPLHRYLLSLHATTALPDCEVLPAHEYRFRGVTERARQLMDHHEVRLDEIRDAVASRPESTAWEITTRVTWSRPIDVMDPRLQRLAVRETQAHLLVLADRGDIRSDGGTPAHWTLHSDPYEGKLT	hypothetical protein
JHOLLDAM_00981	318	-4.26306	0.0285714	-1273.38	-4.06831	-3.12458	-4.27566	-2.8961	FALSE	0	eval	0	FALSE		smc__25952	103816	Rhodococcus pyridinivorans	Secondary Metabolism Collaboratory	MSRMLFVNLAVENITATRAFFDTLGFTFNDMFCDENTACLEINEQTYVMLLEKPRFRDFINDDICDTTKAHEALMCVSADSRDGVDALVDGAIAAGGSEWVTTGAQKAQEEMGDFAHQRAFRDLDGHVWEVMWMDMSAAAQAWAPEDAEENATADA	hypothetical protein
JHOLLDAM_00986	11	-3.78	0	-22.0995	-2.00905	-1.29337	-2.15572	-5.36732	FALSE	0	train	0	FALSE		smc__25952	103816	Rhodococcus pyridinivorans	Secondary Metabolism Collaboratory	MYPGRYAAVAPDRPAVHEAATGRTLTYRELEGASVRFAHWLRAHDVGKGDHIAVVTVNDATAFELYWGAVCSGVYVTFVNTHLAPVEAAYIVDDCDAKVLVVSAPLADLAEAIVPLTPKVTHRVAFDENTVYLSPAPIYHAALLRYGVSTQALGGPGTLGLARICDENGNRLPTGEIGTVYFERDDFSFEYHKDPDKTASTRHPFEKNWFTTGDVGYLDEDDYLFLTGRDKFTIISGGVNIYPQEIENVLALHPSIADVAVVGVPDADRGERVEAFVQLVPEAEGSDDAEDDIIGFCRERLSRFKCPRHVRFVDELPRTPTGKMVRGRLGELIAQYADTGALS	hypothetical protein
JHOLLDAM_01101	5	-0.985	0	3.58569	0.717138	1.24477	0.778806	0.91085	FALSE	0	train	0	FALSE		smc__25952	103816	Rhodococcus pyridinivorans	Secondary Metabolism Collaboratory	MTASPWMTTKEAAEYARVNPHTIYDALRAGELKGHQINGKASNPWLMTAESIDAWIRGEKPGVSKSPESNRPRQEILAPVRSKSGESDLGSKLLLNALEAAELLGVSDTTIRELWGAGHLRFVRIGKGRKVTRAELERFITEREV	hypothetical protein
JHOLLDAM_01115	15	-1.8578	0	15.4337	1.02891	1.50592	0.972823	3.69106	FALSE	0	train	0	FALSE		smc__25952	103816	Rhodococcus pyridinivorans	Secondary Metabolism Collaboratory	MPNPRKTIPTETGSTTGRDLAIAGAHRDLLVVAEQWIAHQPSGTTFTAAQMALYLPPHANDKPCRLGALVRELNRRGYIEFHGYGPRAAEGDWDAPARVWRRTDMRVGGEAA	hypothetical protein
JHOLLDAM_01206	12	-3.25882	0	0.338407	0.0307643	0.664114	-0.0868641	2.07917	FALSE	0	train	0	FALSE		smc__25952	103816	Rhodococcus pyridinivorans	Secondary Metabolism Collaboratory	MSDELPINRDLTVVIPAYKAEKTIARAVSSAFAAGAATVIVVDDGSDDATATVAESAGATCLRQENAGAAAARSNGAAHVTTPYLVFLDSDDELVPAGVKNSVEILTTNTDLAVSAGTVIGIADGGVERPFPVRYTPVTTESLIKNGFGPWPPCAAVVRTSSYRDTKTLDVPALSPRFAEDYELLIRLSLVGGIDVRPEPTCRYSLAGGKSVNSATRAIESKEAIRAHYSEYLHLDIEMMPPRHIQMAARIRQARAEWASGNYLSTARHLSAWIAGDPSYAAKKLLTKPWKRN	hypothetical protein
JHOLLDAM_01218	5	1.29075	0	-1.61194	-0.322388	-0.179502	-0.348942	-5.05995	FALSE	0	train	0	FALSE		smc__25952	103816	Rhodococcus pyridinivorans	Secondary Metabolism Collaboratory	MVVGDHALRNGLVTAEELCVALERMGRHPGRARAARAVCFMNDRSDSVGESRSRVLMVREQLPIPHTQVDVFDATGKWLARVDFLLPDHGVIGEFDGRVEYRRDGVASTDAEDVVFREKLHEDALRRAGWVVVRWTWADLQTPGEVVSRIREAIDLAARPAEPTGDWVVRKLAR	hypothetical protein
JHOLLDAM_02114	10	-2.021	0	-6.12761	-0.612761	-0.134661	-0.686935	-0.912567	FALSE	0	train	0	FALSE		smc__25952	103816	Rhodococcus pyridinivorans	Secondary Metabolism Collaboratory	MRPIAARAPGTGLESVILHTRRGDETRFRDVDFEYLDRRSTR	hypothetical protein
JHOLLDAM_02139	5	-4.05475	0	4.43796	0.887592	1.65872	0.872765	0.144134	FALSE	0	train	0	FALSE		smc__25952	103816	Rhodococcus pyridinivorans	Secondary Metabolism Collaboratory	MNLRAGVLVPVLLLLVACGGEERVTAASVVEQCDPESSYLELSSDEKAIEYNFHAGTEKAEAVYYCLWEKTGAPSSVDYRMMETRPIDGPQTASWDGWEVFWSYEGKSEGSTIHLSEV	hypothetical protein
JHOLLDAM_02516	11	-3.15502	0	4.23828	0.385298	1.14764	0.349153	-1.34707	FALSE	0	train	0	FALSE		smc__25952	103816	Rhodococcus pyridinivorans	Secondary Metabolism Collaboratory	MYKDRGRIAERIRNGEGFGWHEHDPELFVGTEQFFRPGYRANLVDVWLPALDGVVDTLRAGATVADIGCGHGVSTTLLAQAFPQSTIRGFDYHDASIARATELAAEEGVDNATFTVASATDFPGSDYDLICYFDCLHDMGDPVGALRYARGALADDGAVMLVEPFARDSLPENLNPVGRMYYAASTVLCTPSSLDQPVALGLGAQAGERRLADVAAEAGFGTFRRATETPFNLVLEARP	hypothetical protein
JHOLLDAM_02539	11	-2.775	0	-2.33679	-0.212435	-0.104394	-0.173469	-0.655708	FALSE	0	train	0	FALSE		smc__25952	103816	Rhodococcus pyridinivorans	Secondary Metabolism Collaboratory	MQLSWRHAAWRRELHADGQRGRRRHTARGSRRIPKNTDGMLRRTLRSPDGAEGTQVPAVYVHFGT	hypothetical protein
JHOLLDAM_02540	6	-2.613	0	-0.925887	-0.154314	0.528251	-0.414096	-0.831499	FALSE	0	train	0	FALSE		smc__25952	103816	Rhodococcus pyridinivorans	Secondary Metabolism Collaboratory	MTLVSERCLSENWSLRLWGGRWTPTRNVAAEGIPVTFRDTSRHRYRPGIVRAFALAGVAVGLILYVAAFFITAPTEVCMTRLTSHMTGSEAVVATSASADKQWVGIVASRCQWTFATGPHAGASVSEHVVEWGPSALAIVGLVVAVAGVGSWMWFRTKHINVARTDRG	hypothetical protein
JHOLLDAM_02545	9	-4.267	0	3.64133	0.404592	0.802355	0.31566	-0.6435	FALSE	0	train	0	FALSE		smc__25952	103816	Rhodococcus pyridinivorans	Secondary Metabolism Collaboratory	MKTSTKVAGFTVGLAAVFALGLGAGAVLGPEATPPAATHSTDTAPGTDAATDPVPAGHGH	hypothetical protein
JHOLLDAM_02566	14	-2.4122	0	29.1237	2.24028	2.79062	2.21405	-0.466288	FALSE	0	eval	0	FALSE		smc__25952	103816	Rhodococcus pyridinivorans	Secondary Metabolism Collaboratory	MVYAAYLHARATAGWRETRAAWINIAGFVATLFNLFVINMVVSGLHSYAGLN	hypothetical protein
JHOLLDAM_02577	25	-1.529	0	17.3567	0.754638	1.97648	0.569793	-0.992389	FALSE	0	train	0	FALSE		smc__25952	103816	Rhodococcus pyridinivorans	Secondary Metabolism Collaboratory	MSAEASRWHPAPDEGSPEIKRTAAAFLEIGGNWSNGGTAVGNLVRAGASPSAAATAAILHPSTARAGELAVVYPQYGGLAPDTAAVIALVRQTLHTVSGPWIRELVVDVRLARQSGGHWAVERLVAPTSLGPPRAMTDMAAAVLAEPRIILPGPARDDVSTGRVDTQLLAILHALSREFTVAIQVMHAGHVQTVYPTARVSNHAVGRAVDIREIDGRPVVARSDDDRVLRLMRRGAELGATEVGGPVDLNGLRNGFFSDDVHRDHVHLGITPGDPPAHLR	hypothetical protein
JHOLLDAM_02699	107	-3.89008	0.0137579	-463.06	-4.3685	-4.05227	-4.40341	-2.11036	FALSE	0	train	0	FALSE		smc__25952	103816	Rhodococcus pyridinivorans	Secondary Metabolism Collaboratory	MAATGPTDTSPVRGGAAATIGVEEEFVLVDPRTGRPLLRSLDVLAAGRTLGIELEVELSPCQVETATTVCTHLQDLREELRRSRATAADAAARAGCRLVAVGTPIFEPPSGSVTATPRYQRMAQHYRGVADGVICGCHVHIGVDDRDRAAQLINHLRPWLPALLALTANSPITDGRDTGYASWRYLRWGRWPSAGLPPQCASAAEYDAAVESLLTTGTILDPRMVYWDVRISAHHPTLEIRIADVPATVEETVTLATLVYALVAQATASIERGEPTPSVDQELLRAACWRAARDGLAGRGVDLGSGQLVPAVDLIWRLLAQVRPILEELDVYRSVHDTLSGTLDRGNGAIRQRRILESGGSFTDVVADAARRTVEGYGPDLRPS	Putative glutamate--cysteine ligase 2
JHOLLDAM_02767	7	-0.779	0	-9.02976	-1.28997	-1.14778	-1.3158	-2.53918	FALSE	0	train	0	FALSE		smc__25952	103816	Rhodococcus pyridinivorans	Secondary Metabolism Collaboratory	MRTDATVYTTLLQDSSHCDPLACTRVTVAGYVERPEGEELAAARETHLAAVPGTRVYIDFTDFTLWVLRVRRVRWVGGYGRMDSATAEDYAEALPDSVTPSAARAIAHLNDDHADALLAMARKLGGFPDAAAATCVGATDTASTSMSPRRVGEP	hypothetical protein
JHOLLDAM_02890	6	-3.643	0	-10.5978	-1.7663	-0.703448	-1.6827	-3.32958	FALSE	0	train	0	FALSE		smc__25952	103816	Rhodococcus pyridinivorans	Secondary Metabolism Collaboratory	MLQKKRESNRFASVLETLRGRDDAPADRPGDERRADVLAPASDTAPAGLRNATPSRLHITDADGRTLACAPLERRVPTDPQRQWPWEALIRHG	hypothetical protein
JHOLLDAM_02895	17	-3.527	0	-71.2206	-4.18945	-4.07339	-4.21287	-2.62646	FALSE	0	train	0	FALSE		smc__25952	103816	Rhodococcus pyridinivorans	Secondary Metabolism Collaboratory	MLHPARISPTRRPRHTRSVPTGRAGKLTPTSPTIRRTSNTDMELFLDILLIVTSLLLILLVLLHRGKGGGLSSLFGGGVQSNLSGSTVAEKNLDRLTVFTGIIWVISILGIGLQIKFS	hypothetical protein
JHOLLDAM_03251	9	-2.676	0	-7.55705	-0.839672	-0.161619	-0.428727	-2.22273	FALSE	0	train	0	FALSE		smc__25952	103816	Rhodococcus pyridinivorans	Secondary Metabolism Collaboratory	MMRVSSTVQASGPAVTKSVIARKPRSSAHDPVVGLNPTSPRRAAGRRHRSRTGRSARAGSDYVWYAQDALQETPIPLERAAEIVTRIWHRALFDPGR	hypothetical protein
JHOLLDAM_03253	19	-2.67967	0	-33.0544	-1.94438	-0.778786	-1.99204	-3.47885	FALSE	0	train	0	FALSE		smc__25952	103816	Rhodococcus pyridinivorans	Secondary Metabolism Collaboratory	MAKLEATEVAKNTALECMQMMGGYSTEFDMVQHVRAALGATIYGGTNEIQRDIIGNSFGLR	hypothetical protein
JHOLLDAM_03328	41	3.54685	1	135.693	3.30958	3.63682	3.4195	4.33091	FALSE	0	test	0	FALSE		smc__25952	103816	Rhodococcus pyridinivorans	Secondary Metabolism Collaboratory	MRLSEVLNRAPDTSKAQVEGFLGYRRMSWGQHKNIRVGQIIRNYYCLTCGEIRTFFSRDVLSCLVTGDKSVSVDAALRCSACGAATETWFLVGCDDDLFSQAPVVYLERYTENRRDTAGSSGLGTEQIDDLLERAQIAFDDHLGAGAMIYLRKIFEMTTSQAAEAVGIATVRSNGRRKSFRSLLEEVDADSHIIPSEFSSNGYKLFSELSEVIHGDSNEAEALNKYLPCRKLVLGIVNNIRNNQEMAQAIASLGWNGPSPLVSTEGATS	hypothetical protein
JHOLLDAM_03504	10	-2.31933	0.785714	-4.52195	-0.452195	-0.0776703	-0.491526	-2.8525	FALSE	0	train	0	FALSE		smc__25952	103816	Rhodococcus pyridinivorans	Secondary Metabolism Collaboratory	MSADEITAADLPRMVADAAACEPDRIAVAHGMDTTTYARLHDEVVKLDAAMGILLGQASLVPIALATVFPALADSARGDLRNVLDALVIDLVDCVAPAPLSAAG	hypothetical protein
JHOLLDAM_03517	79	-0.0227236	0.0787879	-44.8564	-0.575082	0.457332	-0.741861	-0.523587	FALSE	0	eval	0	FALSE		smc__25952	103816	Rhodococcus pyridinivorans	Secondary Metabolism Collaboratory	MKKGTKTVGVQRQYSGTAGQIENCQVAVYMTYTSSKGHALIDRALYLPRSWAEDHDRRTDAGVPEEVEFATKPALATEMITRTLDAGTPAAWVAGDEVYGSCPDLRTALQERQIGYVLAIGCNRKVDTVSGRCRVDELVAALPRRAWRRLSAGDGAKGPRWYSWAWIDTTDAPACGGHCSVLARRNDTTGELAYYHCYSPAPVTLAELVRVAGRRWTVEESFQTGKGLTGLDQHQLRTWTSWHRWTVLVMLAHAFLAAATATQRTVEQGNSSLIRLSINEFRRLFVALVLTPLHLGGSRVLDWSIWRRQHQQRARICHQNRRSAHP	IS701 family transposase ISSav2
JHOLLDAM_03613	51	2.09543	0.0907738	-64.8725	-1.27201	-0.933265	-1.27018	-2.74531	FALSE	0	train	0	FALSE		smc__25952	103816	Rhodococcus pyridinivorans	Secondary Metabolism Collaboratory	MLAEAGISDRAVRTRLRHGELVRIARGTYMTREDVDALGPVGVHLAWARLVGSRLDADEALSHVTAAVVHGLDVWDAPLGRIHVTRPPTRSCRVSDDLHIHTSDLDGDVVDVDGLRVTSLARTVVDVARTLSRPRALVIGDSALRADPTAHLDLPRILAACRGRTGIVAAESVARLVDGRSESVGESLSRLHMIEAGLPMPDLQHEIVVRDGRRYRVDFLWRELGIVGEFDGAGKYTERHDLLAEKEREDALRDLGLEVIRWNWAELSRFHVVVDRFERARRRQQARRAALERETVIGARYNPLR	hypothetical protein
JHOLLDAM_03804	17	-4.07233	0	-15.5726	-0.916036	-0.404734	-1.11304	-3.52618	FALSE	0	eval	0	FALSE		smc__25952	103816	Rhodococcus pyridinivorans	Secondary Metabolism Collaboratory	MPIGERAVVLGASMSGLSAARVLSDRFAEVTVIDRDRLPSTDEPRRGVPQGRHIHVLISRGQQLLEEMFPGLSQELTAAGVHTLDHLGDVRWILSGHRIRQGPSGLRVLAAGRSLLERRIRDRVAALANVEIVERCDAAGLVATADRSRVVGARIIRHADGSAEQVLDADLVVDATGRGSRASEWLGRQGCPQPRVDTVELDVGYATAVFRASSVALGSDRGIVMAPTPEHPRGAALLTLESDRCMVALIGVRGETVPATRRDYLEFAWSLRYPDVYDAIADAEWVEDVVRYRFRASTWHRYDLLDGFLVLGDAFCSFDPIYAQGMTVAALEATAMGRLLDDHGPSAAVQRKLARVVDDAWAMSTGGDLAFPGVEGRRDPKTRIGNAYVPMVHAAAAYDTKVGTAFARVSGLLDPPSALMRPGIMARVVRQNISHSVAWPWRRADGSAMPPRRSSPGPAGPAARSSSLSRAGRMHT	putative protein
JHOLLDAM_03837	14	-4.2206	0	-27.1497	-1.93926	-1.33738	-2.04497	-0.92916	FALSE	0	eval	0	FALSE		smc__25952	103816	Rhodococcus pyridinivorans	Secondary Metabolism Collaboratory	MIRMDLVLMAVVGIAGIVSIAAFSQRLGVAAPLGLVVVGAVLSFVPGVPDVEIEPELVLAVILPPLLYSAALSMPAQDFRRNFKAISGLAVLLVVVTTAGAGALFHLLIPDLGWAACFALGAVVSPTDAVAATSVGRRLGLPSRLLTVLEGEGLVNDASALVLLRSAIAAMAGAVSLWQVAGDFFYSVVIATVIGIVVGIVNVRIRGLFQDAVFNTAASFILPFVAFVPAEELGASGVLAVVVAGVVTGHLGPKYLRAADRVTEEINWRTVAFLLESAIFLLMGLSLEHLLDEVDDARLSTTEGLLIGLVASAFVIAVRMLFVVPLVAVLKRDERKAAEALPVLEQRREKIAQRFADADVPSLRRAYIGRRFDRATADADFLVTEKLGWRGGVVLAWSGMRGAALPSRTDPHRLRRRHDHTAAAGSDTAGGDPAREDPGRRPGAPPDRIRHAARRAGRRGGEGAHRVVVRSRPSDRGAGPSGQPDRRAGRTRRVVAGSGPRRTARAVHPAAATHHRGRTRGPARSPGARYLQFADARCGPASLRPRGDPVAGTERTTLTDDRATRTGPRGAVAHRGESRQPAATSRRSSGVGSDDRIADSSSSSACSSDSDMPRESSARMEPCAVFSMPFSPADRPF	hypothetical protein
JHOLLDAM_03876	38	-4.44157	0	-92.1707	-2.42555	-2.22314	-2.40338	-2.18391	FALSE	0	train	0	FALSE		smc__25952	103816	Rhodococcus pyridinivorans	Secondary Metabolism Collaboratory	MNRIPRRRAALVAAAAAIGLVVAGCSDDQSAEDTVGSATSAVQSAAESVASGAESVASGAESVASGAESAVESITQGDDSPEADEPAADRSSAVSGPDGEQVELSGPILQKYDEVGGASSPLGAATGQQEEVGDGYVAEFEGGIIAWSPDTDSHIVWGEIRTAWEAAGGAGGDLGFPITDEEQTPDGARSNFQFGYITWAPGAGTEVVQE	hypothetical protein
JHOLLDAM_03904	7	-1.63114	0.2	1.19592	0.170845	0.598136	0.269607	-1.88924	FALSE	0	eval	0	FALSE		smc__25952	103816	Rhodococcus pyridinivorans	Secondary Metabolism Collaboratory	MTENDPAATQRAPIVDVAETDIVRALHDAGFTDAVEIGRGGFGVVYRCRQAELDRDVAVKVLRRSPEPADLERFLREQRAMGRLSGHPNIVTVLQAGATDTGLPYLVMHYHPHDSLDTRIRRHGPIAWPEAVRIGVKVAGALETAHRSDVLHRDIKPGNILLTEYGEPQLTDFGIARVGGGFRTTAGEITGSPAFTAPEVLRGHAPTPAADVYDLSATLFAAITGHAAFEWKEGEKIVAQFVRITSEPVPDLRGEGIPDDVCEALERGMATDAEDRPQTAAEFGDLLRDVQRAHNLPIDEMALPGSPPSGPLPPRSAPPLTGPASTVSRRSSTVSGRTGPSTAPSTRFRPPSTSRPLIERSRLISFLRAGGRRRLVAIHTPTGFGKSTLATQWRNVLAAEGVPVAWLTVDSDDNNVLWFLAHLVEAMKQIRPVLARELGQILDAHGDEAERYVLCTLIDELHRTDTAATLVIDDWHRVTSTETVAALEFLLDRGCHHLQLVVTSRNRSGLPLSRMRVRDELVEVDSTALRFGVDESNAFLRDIGGIDLGPEDVEDLTRTTEGWAAALQLASLSLRDSDDPSWLIENITGRHHAIGEFLADNVLAGLEPRMYEFLLATSITESISGSLAAALTGDPRSQAMLEEAEERALFLRHVDDERVWFRYHHLFLDFLRRRLERDHPEKVADLNRTAADWFARNRMLQEAVDHALAANDTDFAVDLLADDGMYLMEHGHIATLLALIDKLPPRAVANDPRLLLT	Serine/threonine-protein kinase PknK
JHOLLDAM_04102	7	-4.26	0	-6.76217	-0.966024	-0.790617	-1.01394	-4.10677	FALSE	0	train	0	FALSE		smc__25952	103816	Rhodococcus pyridinivorans	Secondary Metabolism Collaboratory	MSTVERFPSGTRDDIRHDPRGQRALVVAAVGFWLAFFAPTQVLLALTAAEIAPDSKARLFGTVTAVGSLVLLCAYPAWGVVSDRFRYRWGRRPFAIIGTGVSVGALIWCSMVRDPAALVLAWACAQVGLGALQCSIEATFADRTHPSRRSRMAGVLSAAQMGGALIGSVIATAAPDASTGYLLVAAATVLTVGPFFGNAGSVSAEHAEYTGSGPDPDEAGEDASGVRVDLVLAWVGRLCVMFGLGCVTQFLLYFVTDHLGADRPDRAVLVLTLGFVVTSALCSVMSGRVAARLGDGRAVSLAGALCAGVALFAFDATTSLSWTFVAAIGFGTGLGICLGAGFGVITARLRSPRRHGRDLGIFNMAVVLPQLVAPLAAVRLLESTGSYGSLFRFAGLTIVVGGVAMFCVGRTDRRHGEEAMR	hypothetical protein
JHOLLDAM_04103	9	-4.0345	0	4.15467	0.46163	1.32291	0.19708	-2.627	FALSE	0	train	0	FALSE		smc__25952	103816	Rhodococcus pyridinivorans	Secondary Metabolism Collaboratory	MTPTVVCFHHAGGSAAAYRDWGSEHDLRIHAVCLPGRDGRRNEPSPTSMDSLVEQLDDELGELLATEHVLFGHSMGGTIAYELALRRMRRNARLPLAMIVVASNPPHLQPAGLPLDEMTDLEIARSLTELGGIPPILLERPEWLGPLMRPVKDDLRLCRSARVVGDAELAPLPVSLHVIGGSRDRLAPPERLATWRLHAGRDFSLSILDGAGHFLVTENRSEVTALVAAVVDRTRVGVL	Linear gramicidin dehydrogenase LgrE
JHOLLDAM_04105	7	-3.723	0	3.32369	0.474813	0.621699	0.452401	-3.72897	FALSE	0	train	0	FALSE		smc__25952	103816	Rhodococcus pyridinivorans	Secondary Metabolism Collaboratory	MNSVDLLPFPKPRRHTEYFSTAMAGRPLVHLGTEADVSGLLDRSGRRPAASATAHVIRAIAETVAQHPDANCTFHRLPFPMLSRPRDVSVKVAFDVEVDGVRTVQSDVLMRADRRTPSEIHEWMQHTRSRMQNGRGRTRLLSALPRSVGRSVFASMTIAPVRHRFLGTIAVTSLAHRRVGTFFSDGGTTVTVGVGHAHRRPTVQDDSIEIRSVLPLSMTFDHRVIDGALAADILGDLVRHLERCTVPASHTRSEV	hypothetical protein
JHOLLDAM_04335	15	-3.396	0	-6.64005	-0.44267	0.405117	-0.634466	-4.40847	FALSE	0	eval	0	FALSE		smc__25952	103816	Rhodococcus pyridinivorans	Secondary Metabolism Collaboratory	MSLVDQGLDSVRLMALVEQWRSAGVEVDFVDLASAPDLEQWIALLTRG	Isochorismatase
JHOLLDAM_04656	9	-0.5181	0	6.95968	0.773298	1.88106	0.618181	0.399529	FALSE	0	train	0	FALSE		smc__25952	103816	Rhodococcus pyridinivorans	Secondary Metabolism Collaboratory	MRFLSALTRHLSARSWDTGVYEIERLSWADSVMTLVVRVWGRDDSGLVGWREHLPTIRAGFAPDDPETVASAWHTGEFCPSYLPHPYSPGPDGIHWIGTRRPSHPDNR	hypothetical protein
JHOLLDAM_04672	9	1.075	0.222222	13.9845	1.55383	3.02181	1.08171	2.07646	FALSE	0	train	0	FALSE		smc__25952	103816	Rhodococcus pyridinivorans	Secondary Metabolism Collaboratory	MSISPSARHALNPRPQLRLVPIPASLARPIGSAPVPDRVDVFLDMGYVIRSARTAFGWRVGSRTPDPLTTAREILALRCWPSELGTVHVFDGLHDPARRPLDHHRMLAWKRRVETSGEVIVHLRPLQYLPDGGFRQKEVDTTLAFAMDDAARFGRAEAIVAFTGDRDLLPAARRVIAADVRFESACWGQRGGIFLPDMRTWTHRLGRAAYERCTAIGEFGDAA	hypothetical protein
JHOLLDAM_04681	15	-3.16975	0.0833333	27.0997	1.80665	2.38287	1.90661	2.55691	FALSE	0	eval	0	FALSE		smc__25952	103816	Rhodococcus pyridinivorans	Secondary Metabolism Collaboratory	MAEYERAFDANATTPAEAELKRARADLMHDLRAFITKNEWTQVQAARELGVTQPRISDLMRGKMSKFSIDALISMAATAGLHFRYQVLESA	hypothetical protein
JHPGNOGH_00173	7	0.761	0	-3.95198	-0.564568	0.16026	-0.771081	-3.274	FALSE	0	train	0	FALSE		NPDC006346	53437	Nocardiopsis alba|Nocardiopsis mc-2|May-19-2023	Shen Lab	MSDPVILSIATAVATGVATKLGEGANALLGKLAQALTRRFVQDPEAQSALVSARFEGPERPQAIEVVAERLERAEEEDPEIRELVGRLRAEATRESDDSVGNVIEGNVSGDARVIMGRDFNGDIRL	hypothetical protein
JHPGNOGH_00176	12	-3.554	0	-17.0358	-1.41965	-0.467326	-1.75897	-3.89287	FALSE	0	train	0	FALSE		NPDC006346	53437	Nocardiopsis alba|Nocardiopsis mc-2|May-19-2023	Shen Lab	MPPNAPFSHDRLPPGVDPPGRGDPERLGDYRVVGRIGAGGMGAVYAGVTDAGSAAAVKVVHAQFAADPEFRARFAREVGLVSRVRATCAPAFLGADTEAAAPWMATEYVPGLTLRQHVKRNGPLTGGMLTAFAVGLAEALTAIHTAGVVHRDLKPGNVILAPDGPKVLDFGIARAADGTVLTATGGLHGTPGWVSPEQYEGADATGYSDMFAWGGLVALAATGRDPFGKGAVDGVIHRSRYEEPDLDGVPEHLMSLVGRSLSKDPGGRPRADEALMELTRGWSATRIMPAGAPPPDGAGESGTDARPTEIVPELLATEWTEVSDPGTRRVRGPRRVLLLSAGAAALVVALIGGLLVVDRVGGEGSSSTDGLPWGSGADEGDGGNGSGGDSGTVEDGAPLVQSIPEDGTAVVAEAIELMEGAPDLLYRSDSHADQERGHPVASVVEYSGDPVRVFQKRTYDLTGIGLNLRYGDDLENQVFGLVPMAQLESEEDPDYYRQEGNPTGEWDPMEELGWGLAWILEPDAEIEYQGRSRVPHEQEFVDGGVSRWLEGFEETDGHHYSGTVTQRTGLEHSDGESMSFDLWIDDEGYPLRFAGSTLWVPDNPDHPDVAMTEVRDFDFGEAREIYVPDEAEILPDRPSPGF	hypothetical protein
JHPGNOGH_00177	7	-2.6915	0	-13.6383	-1.94832	-1.54986	-1.8353	-1.79061	FALSE	0	train	0	FALSE		NPDC006346	53437	Nocardiopsis alba|Nocardiopsis mc-2|May-19-2023	Shen Lab	MTSPTPTARVDRGHLPPGVVGLGRKDPERVGPYRTLGVIRRDAAGATLLAEAADGALASVRLLPAEVADGPDVRARLAAEAGRLSRARALCLAGYRDADLQAAEPWLATEYVPGRTLGEHVTEHGPLRGETLTALAAGTAEALAAWHALGGLHLALDPSRVVLSPRGPKIVDPGISSATGRPLGDGRWAAPEQGAVDGSADVFAWGRLMRYAATGAEPSGTMTDDPATGAVSDPLASLIGEASRREPGERPTALRLLEELTPGSGGDLGRAVSDLLAGSWTGVSAPEPRRARRSRTPVVVGAASVVLVGALVGGLLWSGDDSGGPLGALSPTGSGSQDTQGEEDATSGGGAEGAGEAEEGTTLAVESDPTDGAAVVAEALELVRGASDLLYREHFRIDEGGSPSVAVLEYTEEPVRAVRNMNYHPMGASVSLRFGTDLAEEVEGIIDPATGDTGNIDYHRSEGGSATGTELWEEAQWPLEWILEPGAEIEYLSLSPVPHETSFEDTISDGLVFEAAEGHHYSGTYVDGSERPEARETVVDFDLWIDDQGHPLRIEASGVIYPENPAHPDTTFDQERDYIFHEPREIHVPEESELGP	hypothetical protein
JHPGNOGH_00318	7	0.7163	0	-8.42753	-1.20393	-0.944256	-1.26497	-2.29031	FALSE	0	train	0	FALSE		NPDC006346	53437	Nocardiopsis alba|Nocardiopsis mc-2|May-19-2023	Shen Lab	MGGTSGGVEAAGRLFDHFRVKNGHPKTYGSWDDAGVSFGKGIQSNAVSHVRRCSRTACRQPAVFTLTYVYADSTAVLGPLAAYVEPHCYDLCAMHAERLTAPRGWEVVRLPVETSGGGPGSDDLEALADAVREAARPPARPESSPGEPVGEGRETMRRGHLRVVRSERDDHRDPRMP	hypothetical protein
JHPGNOGH_00368	7	-2.566	0	-1.27051	-0.181501	0.402435	-0.461837	0.815675	FALSE	0	test	0	FALSE		NPDC006346	53437	Nocardiopsis alba|Nocardiopsis mc-2|May-19-2023	Shen Lab	MRTSGNSERPPFGDDVPRTTASHSWRWRESNPRPSAPSQGFSGCSPWCRSTRPRRLHEHIVDRPSHENVPLGPRGLIRAVSHLADAGPRADDELRPTESQSLRQRERTQCAWNWHLNLRECRINEVTDTTLDPLPLERLPKSKPITPCEVVKTTWTRGPGGRHASANTRVSVTLPVEQHGDQADSRHGEGIEIDPGTGRNPREADTREVDAAHGGGRQGRADLQTGRISPEMRSCLIELVRYPLSRAQSPGKTLARP	hypothetical protein
JHPGNOGH_00370	16	-2.14834	0	-5.86749	-0.366718	0.332772	-0.103571	-0.27829	FALSE	0	train	0	FALSE		NPDC006346	53437	Nocardiopsis alba|Nocardiopsis mc-2|May-19-2023	Shen Lab	MDSGMFESMPGQVVFESTDLLRCRFATSPLWETLAALHTLFEPHRQNFHLPWVRSVRLPDGVDLSTVLLLFPRPGYVPDFLSPPPEGPLTSIEDELARVRATPVERVDDELRSCLLDPRRALPTSVTDPFLDDPASTRDFLADLLALCWDHLIRPHWPRVRALLDADISLRAHTLAEKGLAALMTDLDGRLAWDGTTLNIAEPSAIDRVRLGDRGLLLMPSAFVWPDLVMISDDPWQPTLIYPVRGVGELWTAGEAPPRTLVPVLGRTRARLLAHLALPETTGNVAARLGLSPATVSAALTALRGAGLVEARRSGREVLYVRSPLGTALLGGAEREEA	hypothetical protein
JHPGNOGH_00625	13	-3.04867	0	13.2121	1.01632	1.37514	1.20826	-1.38706	FALSE	0	train	0	FALSE		NPDC006346	53437	Nocardiopsis alba|Nocardiopsis mc-2|May-19-2023	Shen Lab	MDDRKTETTLTDRYVWTVTRHLGAEAGPDVARELRASIRDRVEAGIEAGNDPATAEREALTELGDPETLAREYGELPRHLIGPALYPDYVRLLRALLAILAPLALALLFVDRFESGAGGLGEIGVEAAVVLVTVAVHVAFWTTLVFAIIERARPADRRDLPLTAWGPDRLDVDVPGGRVGLPGTVARVALEVAMIALLVWQFSGVSDPGSQIQVLDPGLGLAWKVLLIGTLAAGAVTALVAWRVGRWTSGLSVIDVLVTATGALVTVYLLIQDRLIVSDLSERLSEVFGGTIDLTISNDLLAALVIVIAVWDIADRLRGHRRDTTKV	hypothetical protein
JHPGNOGH_00636	7	-3.555	0	6.3905	0.912928	1.03598	0.886297	0.6578	FALSE	0	train	0	FALSE		NPDC006346	53437	Nocardiopsis alba|Nocardiopsis mc-2|May-19-2023	Shen Lab	MTWSLLAVVGLIAWSLYGHRFLRAFHHRHRASPRVMLGLWCLGIASWASTCVVLAGALASQVMGPGVKALIAACLNLVQAIDANDAGAGLIVIAGTSALALTRLGWVAVRRRRKRNHWLIRHRRWLLSQASRRTIDREDFWLVRDPRPRAYCLPGRGEDIVVSVGGLERLTRRELQAVLAHERAHLRGRHHLLTAWARLLDRAFPGVPLLAAASVEISELVEWVADDHAAREVSPNALAHALGRMAAPEGAPDPTLSIGGACPVRRVRRQIAPNEPPAGAALTLLAVVSTAAPLVLAVAAVVLNVALPHCECVG	hypothetical protein
JHPGNOGH_00759	29	-3.9873	0	-56.4184	-1.94546	-1.48601	-1.9665	-1.28743	FALSE	0	eval	0	FALSE		NPDC006346	53437	Nocardiopsis alba|Nocardiopsis mc-2|May-19-2023	Shen Lab	MFTNLSELSRLAEPGGREITWLGGIAGVLVLIVFLALLVLVIAAIVSTLMDADTSGGGKLLWVVLILWFPLFGAIAWFVVGKKGHLNRLLGIDKGKARHKIPTSVGQHSNVAPPDQTGLGNA	hypothetical protein
JHPGNOGH_00886	12	-4.1284	0.0285714	0.919326	0.0766105	0.549081	0.0962317	-1.1781	FALSE	0	train	0	FALSE		NPDC006346	53437	Nocardiopsis alba|Nocardiopsis mc-2|May-19-2023	Shen Lab	MSNGAERERLRFGAGMGLTAALFLVASAPAAADEVPPALSQVTPELPGDACAPSSEETVDQELWTENALGLSRARSVSSGAGVTVAVVGSGVDDSSAALDGAVEGAGEDCVGFGTFLAGVVAARPLPDSGLVGVAPESRVLSVPITGARGGADADAVAEGITDAVDGGADIVLVGVAVPVGSSALEAAVDTAVEEDVLIVAPSTALVQREAYAAVPAARGEVLGVAGTDTDGSLLVGGASAPDLTAPGQSVLSLAPGGDGHAVSEGDTVAAAFVAGVAALVRSHDPELSAPQTAERLVLSAYPRPGAGFVDPVGALTRSLGPRSGDGVEEERFALDLPMEPTKGRVMAVVGATALLVTVCAVGAAAVRRRKAKAAAAL	Mycosin-1
JHPGNOGH_00892	7	-3.621	0	-1.13334	-0.161906	-0.0647146	-0.135541	-2.18216	FALSE	0	train	0	FALSE		NPDC006346	53437	Nocardiopsis alba|Nocardiopsis mc-2|May-19-2023	Shen Lab	MSEKTKVTKDYLQTLGSQRIGPMQKAVSEKKSDSAEHYGKESINVPFGNGDLMGSAAVLASEVSGVLTKFHAEITRLEERLLVMHSGIQDSDLFFEKLESDAELDASKVNTIMNNGSTTGGSTTGDTTTDPTK	hypothetical protein
JHPGNOGH_00893	10	-1.892	0	-10.0983	-1.00983	-0.777416	-0.987166	-0.892046	FALSE	0	train	0	FALSE		NPDC006346	53437	Nocardiopsis alba|Nocardiopsis mc-2|May-19-2023	Shen Lab	MADEDFPEKEGTDPAVPEAEGVTDSEELAHAINVFADLEGDGSVPPMGTAQAVKDTNWFASYFWDVGDPKDADEWFGFDSRSSDADLLGGFERGFAVYTGVHLNDAIKERGDTVWGRFIDRFPTILNAAADSKRGSTSYNNSVLTRIQTDLGDYRDFANARYDELWTLYKELDPGNEKFEGAGATALGQYMRSLALEFRSLGNMLDPAADAVSSARAAVSPTYIDAVIDEYNKWIGDPNHSPRRLIRTWWEEQRPHVTTVGGTGSNIRIRDLPTDQESTWKTFETEIKDRWWNSLADLRKVVLDGITTVSGAYSSSSSSIRPYVPPPVTNDTTGGNGPGGSGDNDLKSILDELFGGGGDNDGDGDLRTRLDELLNGGGDDETDLRTRLDELLNGGGDNDGDGGGDSIQDLLDKYLNGDGGSGDLGGNGDGGGNDGGGGGGNGPGGDRTAQDIIDEYLGNQTPESGGSDIPGGSGGQEITGGSGDLGGSGDLGGSGDGLGGPGSGGTFDGLGGDLSSSGDGGGGSGGGGLVPPPLTPGMRVMGPGGSGGGTGGGPAGTGRRDQGTPLPGGGTLLPDGSTLLPDGSTRLPDGTVLPDGSTRLSDGSTLLPDGSTRLPDGSTVLPDGSTRLPDGTVLPDGSTRLSDGSTLFPDGSTRLPDGTVLSPDGSRIEGGGSSSTIGGPPQGGYGDLGSSTDGEGLGSVPPPPVRVPTGLEGPGGLDPSSGGSNADEGEGSQTPVGSRDPGGSDGLGGSGGTNRPGLPDSPSLGGSGGSGDLGGDRIELPDPPVLDAPGGGGGGYPSPGSNGLGGSGDLNSSSGSGFGSGGSSIGGGGGGSVLTPPPGSGSLGGSDGGGMTARPDSGSVGGSSEGNGGGRGNGPGGTSPWGGFGGGQGTDGSLSPGSVGTPGAPGTPGTPGMPMMPPGGAGGAGGGAGGQERTRTTWLAEDEKVWGTTARGGPASLGRPGTRKDKGVSGVGHVPTGADGEVPRTTSPDPGAPGGGKRKPGVGYRRGGVQGSDAQRDGERQRRDR	hypothetical protein
JHPGNOGH_01050	10	-3.857	0	-6.17795	-0.617795	-0.0325442	-0.96931	-1.56549	FALSE	0	train	0	FALSE		NPDC006346	53437	Nocardiopsis alba|Nocardiopsis mc-2|May-19-2023	Shen Lab	MRRDAPALPETIDAGQSPPLGPTSRLSSWIDAALTRAGFRGAFGRDLLLGVFVALVSIALLYSFVVFARVEETPFAPTSVSTLVALTIVQSLALCLRRRAPLLCLAIVVAAQIGMTLLLPADASAQGPAPFIAAYTCGTLLPLKRLVRALVTITVLFGVCGAVFALPPFASLAPPALVTDPAMAGISQVVTAVLVFGVAGLIGNDVSMRRRYVHQERIRLVERERERVHGALRAERTRMARELHDIAAHHLSGMVVQAGAAEKLADRDAPELAPTIGWIRRQGKETLENLRMVVGALRDPGEYPGGGRGEAAGESDAPVPGVAVLDRLVETERELGVEVSLERSGPDLELPPVADVMFYRVAQEALANARDHAWGAPVRVELARGEREVELRVDNDPGVEREEGAKAARGLGLIGMRERADLVGATLETGPTETGGWSVRLVLPLR	hypothetical protein
JHPGNOGH_01122	36	-3.5934	0	-90.5703	-2.66383	-2.39908	-2.6155	-2.42643	FALSE	0	train	0	FALSE		NPDC006346	53437	Nocardiopsis alba|Nocardiopsis mc-2|May-19-2023	Shen Lab	MNLGDHPMSTLVTGATGQVGRRVLTELRRRGLPAAGASRDGEVRLDWTDTGSWNHALEGVESLFVTVPMASGLAERAGAFMERAVEKGVGTAVLVTAMGAESGPPDSEQRVLERRIRELFDQWTVVRPNWLDQDFTEGLFARIARSRRGRLELPLSKRAEVSFVDAKDVTDTVVAALTDKRHHEHEYTLTGPNPVSFRDVVRMTKGTESPVWRYKKVDEAGFYFRATNMGWSDRYVDTLNERFRAIADGKAARVTDDVRRALGRDPVPMAKFIRESVL	NAD(P)H azoreductase
JHPGNOGH_01157	7	-3.564	0	-10.5923	-1.51318	-1.44614	-1.51813	-3.48406	FALSE	0	train	0	FALSE		NPDC006346	53437	Nocardiopsis alba|Nocardiopsis mc-2|May-19-2023	Shen Lab	MNHPPEYPAMSETPPAPHAPPPEPDPKTVRPSRRWYWIGGSLLPAALLFTVVVLTLTEWYDVPFWVGLICIVLLVLSVPASLGVVITTYAVRANRISRARAERARVINAPHGYPSPMAPPVGPPVPRTPAIPSADVRPRRRWFLLAPFFPPVLVGVALLLLSLFGMNAFTSTETPGPRSDEVEGYGSTTFVVDSEDLDSLGLYVSPRDAEEVTCSFEESYTLIRFAERPVGHSWDDRRLMYSLEVSSPGEYTMTCQGPSEASYVVAETRTAHEDDRRGATTFLALMAGAGLGVLAMIATVITIGVRRGTYRERMARGA	hypothetical protein
JHPGNOGH_01185	19	-3.767	0.222222	-26.5805	-1.4767	-1.16597	-1.68265	-2.02395	FALSE	0	eval	0	FALSE		NPDC006346	53437	Nocardiopsis alba|Nocardiopsis mc-2|May-19-2023	Shen Lab	MSGRATTGRPPTERGRRKRGALVQAAREVFEERGFEDTRIAGITGRAGVAYGSFYTYFDSKEAIFHEVAKGVAGEMFDAARSAAPPGTEPIDRIRHATGRFLDAYRDNARIMQVIEQISPRHPLFRSLFLEIRGLFVERIVAGTRRLQEEGVASSDIDVAATASMLGGMVEHTARMLYLYGEEHDPEVVVETATRLWARGIGLAYEDPPRSPEEVGVRDGK	hypothetical protein
JHPGNOGH_01223	7	-3.9035	0	-3.66042	-0.522917	-0.329143	-0.605071	-2.26809	FALSE	0	test	0	FALSE		NPDC006346	53437	Nocardiopsis alba|Nocardiopsis mc-2|May-19-2023	Shen Lab	MTAPPPSGPASHRLSTGTLVALGGAGLATVFLVLVTIAALLRSGPDGASEPPTADASPTTPETTVEAGGVDDEPTERRGTPEAIDPPPFPEPETLSGSGTGDTLLDLGDPFEDTRILSFRHEGEGEFMVWAMESDRETMNRVEWAEGPYEGRRLLGPSFQHEEIAYLSVEAEGAWELVVEPLTAAVPWEPEDDVFSGSGDEVVQLWWAPNDMDDLRMTYEEEGPFSVRSRTLEDLGDSMVLSDGPLDESAPLREGTVVLEIGARRGGDWTLTR	hypothetical protein
JHPGNOGH_01471	16	-3.373	0	-54.6953	-3.41845	-3.17653	-3.41472	-2.79987	FALSE	0	eval	0	FALSE		NPDC006346	53437	Nocardiopsis alba|Nocardiopsis mc-2|May-19-2023	Shen Lab	MRAERLWRRGLRFPRLFLADRTVLVHGDVDPNPDPRKSRYEARAFDTRSLRPLGTAFEAQGPVNLARAPQGRGWPRTVLIQASRRSVTVRDPRTGSPLLETDLAEPGELWPDDVALRVVDKEAVVFLYGEDGDGTTRWWAVDPCTGAAVPDLTDSRPGHEARGERMSFAGDYLVAPGQDPGFDPVILADYEHPRERVYRLEDGEYLGEVESHADSETVAAKVGGRSLLAVAGRIHSLPDLELVAELGGPRTLTSLVEWGGEAVAVYQEEDARPGGLGSWYLDRLRVRHLDRPGQPVTEIPGTWPGELEDLVAAPDGVVVLATTEGVHALHVDL	hypothetical protein
JHPGNOGH_01541	34	-3.6469	0	-120.236	-3.53636	-3.25729	-3.50388	-2.55673	FALSE	0	train	0	FALSE		NPDC006346	53437	Nocardiopsis alba|Nocardiopsis mc-2|May-19-2023	Shen Lab	MTTRRFPPSSPAPSLVVGVDAGGTTTRALVTTLDGVPLGEARAGGANPNAHGPERAAEQLTEAIGSALDRAGPTARGSVVAAVVGLAGVSLLRDDTIREHMEDALVKAGLTPGGDEFVGDDEVAFASGTPEPHGTVLIAGTGAIATRIEGRRRVRTADGMGWLIGDEGSAFWIGHQAARETARQMSLGGELSPLARAVAKRVVPGRRPTGEYRPEEHARDFARTLTAAPPIGLAEFAPLVTEAHRQGDPSAEVIVNAAAGHLAQSVHQVRVPGERLPVVLAGGVLIRSAPIREALTHKLTLGTGAPVLRAGRTEGAAAWLAAVNAGVDGDDPALHAAFTGADPAAPSVPA	hypothetical protein
JHPGNOGH_01569	6	-2.58	0.25	1.17782	0.196303	0.308368	0.240302	1.10308	FALSE	0	train	0	FALSE		NPDC006346	53437	Nocardiopsis alba|Nocardiopsis mc-2|May-19-2023	Shen Lab	MLSMSLIAGGLALLCVYLLWDVVDSYGEERHRGRNDRLVTFALWAACGNVGMTLALFERALSRDHGTMFFPVVLAASAFVCAACLLTVVCVGDVPRHRGRVLHLPMVAMSAAYLGVIMALFMILTVPDVRDAVATVVTTAGNVLARILEFLGIVILSVVTFVVVIGFMIVVGEEDRNAPRRPEWMSKSAWRRQQRMLRRYRGGRGETGSGYDGGSGGDGGDGGGGD	hypothetical protein
JHPGNOGH_01639	297	-4.42523	0.00878623	-913.265	-3.07497	-2.01331	-3.23027	-2.57311	FALSE	0	test	0	FALSE		NPDC006346	53437	Nocardiopsis alba|Nocardiopsis mc-2|May-19-2023	Shen Lab	MRTETVPPARAERRGFGVTTVLFAVTIVCVVANVLIAVADYARAGFVLRNSAEVGLPARALPYLATLKLSGAVGLLVGLSVWPWVGVAAGVGLVLFFVGAVVAHIRARVFHNIAFPGLYLILAVAAAVHMIHLAAGPLLGW	hypothetical protein
JHPGNOGH_01697	8	-3.42	0	-4.12109	-0.515136	-0.149466	-0.515223	-3.77381	FALSE	0	train	0	FALSE		NPDC006346	53437	Nocardiopsis alba|Nocardiopsis mc-2|May-19-2023	Shen Lab	MIDPDVPDGLFMVVGGRSGTTLRLDPFALVVTERADTSGLSLEQADIVRICDRPIAPAELGARLGIPLGAVTILLADLVDQGYIAIRSADRPAKRAASGFASPADDRRLLEKLRVGLINLPV	hypothetical protein
JHPGNOGH_01698	8	-3.898	0	-2.95622	-0.369527	-0.0290209	-0.366393	-3.5512	FALSE	0	train	0	FALSE		NPDC006346	53437	Nocardiopsis alba|Nocardiopsis mc-2|May-19-2023	Shen Lab	MQTNLTWLMDKLRELPGVRHVLLLSTDGLVRSADSTLERDEADGLAASACGLLATGGQVNAVFGIEDPVRTVAVDLDPHHLLVMGAGSGSALAVLADLSSPSADLGVVATEMGRLVERLPEQLATPSRHVDEAGAP	Serine protease inhibitor
JHPGNOGH_01699	8	-2.291	0	-6.60341	-0.825427	-0.482298	-0.835312	-0.620169	FALSE	0	train	0	FALSE		NPDC006346	53437	Nocardiopsis alba|Nocardiopsis mc-2|May-19-2023	Shen Lab	MLLTDTTVPVEPDPAQIWTWVLAVSTLVLSVVAVRSLLRERRARREAAEAALRDERLIQEARSVAAHAEARADRLRAELSRRDNVGKVVTEDVFPLVTRRIREGASAQTVMAELDGSEGTDPLARPLIESVTDTLWRGHQQRRRLLSVVKGCAARARAGVSQLRADVQERSGRYWRTLDSHGTGEQVREDFMVMEAGLSRLEMLIQRLLTVAEADRIGRNWTQPLRIERLVRAAVGSVPEFARVQMHMPNTPIVVEGRAVNSIIQILAELVDNATSFSAPSEAVVVHFENTAMRLGVHIDDSGLAMTEEQLAEVRRRLDPNRPPDIAELSANQLGLLVVRRAADPLDIRVDLSPSPRGGTRATVWIPRKGLLRTDEAAVGASAPALSTGTLTAVPSSRVPTPVGAPLAALQDSSLPVDDAEDDEERPRYLPRRRRGATLPEETAAPRTVEPPKDRAATSLRIAQWHAHTRPTSKPVAENREDS	hypothetical protein
JHPGNOGH_01701	7	0.2042	0	-7.54335	-1.07762	-0.612909	-0.929276	-2.70782	FALSE	0	train	0	FALSE		NPDC006346	53437	Nocardiopsis alba|Nocardiopsis mc-2|May-19-2023	Shen Lab	MGAVERWLDPRGDPSRQVRRFLAEKLGPGGEDSIWLTSRVAEEVAGSGGVPWKVGMRRRGRCVLTCLDYRLPWSGGVGSGPVLSSGLILLLTRSTGRWRHSDHPRKGVRTLWLEMELEGLRSESAA	hypothetical protein
JHPGNOGH_01765	37	-4.27833	0.0428571	-94.807	-2.56235	-2.35258	-2.55317	-2.22441	FALSE	0	train	0	FALSE		NPDC006346	53437	Nocardiopsis alba|Nocardiopsis mc-2|May-19-2023	Shen Lab	MVEYVASEDTKDNQQMAKCTIRYWASAKEAAGTAEDTVDAGTLEAALEAARRLHPDDRFLRVLGASSLLVDEKPVGRREHGGIVVEDGTVIEVLPPFAGG	hypothetical protein
JHPGNOGH_01863	7	-1.45	0.1	-4.21234	-0.601763	-0.511205	-0.635813	-2.86368	FALSE	0	train	0	FALSE		NPDC006346	53437	Nocardiopsis alba|Nocardiopsis mc-2|May-19-2023	Shen Lab	MGTVFLGTSPDGHPATVKPVDEELARDPRFRRRFVRAIHASRRIRGPHTPALLDADPYASIPWMATEYLPGPSLAQAVTECGALPSSALPPLTLGLAEALRTAHDVGLAHLDLSPDHVLLTPHGPQVIDFGIADAVEGAGPLSRILGPGLAGSRAGTRAPLPDDVFRLAEVVVFAATGADIPAPDLAPPPPLRAARVRSRLGEVLPVPLREMLASCLSEDPADRPSAGSLLLRLRVSAVPGDGRLPEAFTEQIDRTVVDLRSTLTGDPPYRAPHLNPLVRLAPEEEPPPTSAPPPVDPVDLREEGSPAPTHSGAPVRPISREPRRRFPTAPISMCAMALVAVLCLVLFVLRPSAEGGGGAAAGFAPLALDDPLVGLAFTPQGGLWVHTRASLELWKRGAGSPLSVHEPAPREFAVRSDGALVGLSSFDRVELWPASGGAPEVLVEEEPDRGMLRSLALSPDGTMAATLSNTDPAGAGEHLLLLWDLTGGGLLAETVVDGIPEAPSFNHDGTRLVALVSDASGGSVLSVWNTPDLSPHGVIEADSGDDARRSRVTAFATAPDRDFAAVEYGEDADLALYDLAALTSTMTLERPSDTPPGSRARSLLFTPDGATLIGGQAPVEGPHGLTGGSAWDSATGELLTVGATTLFPILAVGPKGRVIASGHPKVDEVVFLETVALGRVGDP	hypothetical protein
JHPGNOGH_02055	35	-3.78114	0	-89.96	-2.57029	-2.33091	-2.5974	-1.466	FALSE	0	train	0	FALSE		NPDC006346	53437	Nocardiopsis alba|Nocardiopsis mc-2|May-19-2023	Shen Lab	MFKALAPGARLRSDSAVPPLAGMGRVTLSVRDHEVSARFYRFVLGFRPERREYRHGVLRTGFSHPCGVLIDLVQYPDNFKGRFDHRRCGLDRLTLAVDNLGQLEAWEDRFTRLDVEHEPVSHGEEGSTLVFRDPDGTALALFAPADPDTGED	hypothetical protein
JHPGNOGH_02408	7	-1.949	0	-9.81575	-1.40225	-1.19703	-1.41901	-1.45935	FALSE	0	train	0	FALSE		NPDC006346	53437	Nocardiopsis alba|Nocardiopsis mc-2|May-19-2023	Shen Lab	MELRVIAEALWATIRRSGGGAPDHRPLMMGIIRGW	hypothetical protein
JHPGNOGH_02414	13	-3.663	0	-1.11345	-0.0856497	0.160095	-0.047312	-1.37697	FALSE	0	train	0	FALSE		NPDC006346	53437	Nocardiopsis alba|Nocardiopsis mc-2|May-19-2023	Shen Lab	MSRRHVLLWSRTDSVILTFVLAVFLALQALHGLFLVVWGLGFVRADSRAGLDLLTRPLPSEASTSVTGVVPHGNVTIEGVERMVLVFHDPSVGERLLLVAPALLTTLAIGLVAYLLLRMLPSLREGDPFSAANVRRAYTVALTVITGSLLVPACAGVTGAVLESRALGTDPSLTFTFGLEGGTVPLVLVGLILAALAEIFRRGARLRHDVEGLV	hypothetical protein
JHPGNOGH_02804	8	-3.125	0	-6.26424	-0.78303	-0.447277	-0.932394	-3.34874	FALSE	0	eval	0	FALSE		NPDC006346	53437	Nocardiopsis alba|Nocardiopsis mc-2|May-19-2023	Shen Lab	MWKDSDWSFPGRTQTRCELSNKPAVSKAGPLGKDVKAIIVYNLIAILSAVGFAALGLSVAAAAAGA	hypothetical protein
JHPGNOGH_03001	8	-1.36257	0	-27.8732	-3.48415	-3.34096	-3.48741	-1.93054	FALSE	0	eval	0	FALSE		NPDC006346	53437	Nocardiopsis alba|Nocardiopsis mc-2|May-19-2023	Shen Lab	MAVGSGVFEETRVVFRACTSAQLRSSLAAVTGPGGTMVLVRRDVPDAVILADAELLLGERTLTRLRVWLATERGAVTPFPR	hypothetical protein
JHPGNOGH_03004	14	-2.10392	0	-35.7727	-2.55519	-2.1573	-2.50413	0.299997	FALSE	0	eval	0	FALSE		NPDC006346	53437	Nocardiopsis alba|Nocardiopsis mc-2|May-19-2023	Shen Lab	MIVQPFRDVEDLVADHLRERLPDFPSEWAGTPVVTESFPSREPGEEPELTVRCEESGGNHPITQQALVRVSAWADDRDDAKTLAHLAHAALLEHAGDAAIVSVRQVDGVVAGFDPEVPEPHATFTVLVTQRPTGVV	hypothetical protein
JHPGNOGH_03394	13	-2.5155	0	-1.7419	-0.133993	0.954692	-0.339503	-2.47384	FALSE	0	train	0	FALSE		NPDC006346	53437	Nocardiopsis alba|Nocardiopsis mc-2|May-19-2023	Shen Lab	MREWMHTPIGVEPERWTTWSDCRRVLAVAHTVADAQRLMDPLAVLAADHRVQVVFTIAPHSVFGAGVEEWLNSMGAVVAPWEQAVRSRFDLALATSVSRELDRVLAPVVLFAHGVGFNKLVPVPGPGQDGPERQPYGLARDGLVRDGRLIATRLVLAHTRERTRLERVCPEAVPGARVVGDAAVDRILESLNRREEHRRRLGVGSEERLVVATSTWGTSSLLGAGREHLDRLVREARTRRCRVALLIHPNVWAAHGTWQVLSWLRPWSEAGLIVVPVTAEWTGVLAAADAVVGDHGSTSLYATLLGRPMLLAPHGEGDIDPASPMGRALRTLPRATTGGSILDRLLRELSLWERSTLRSLATEVCSHPGRFAQRIRAVLYELLDMPEPQGPAAARPSSSLSFDLPGRNP	hypothetical protein
JHPGNOGH_03396	11	-3.6884	0	3.43013	0.31183	1.64338	-0.285473	-1.72221	FALSE	0	test	0	FALSE		NPDC006346	53437	Nocardiopsis alba|Nocardiopsis mc-2|May-19-2023	Shen Lab	MRTEEFDFDTEKRVMPADPVELRGKKRENGRMVVLDRSADTVEHTVFSDIVDHLRPGDLLVLNDSYMLSNTLTFRHGDRTLDLNVYGHEPGGTNIVKISSGERLRRGEALTSVDDERLTCTLLESQPDDLWKVAFEPAELLIETLDRHGRRVDENIHLDPTSWRERPDAYRSVYAKTPGSLEIPSAGLHFSKELLDRVVDKGVELAYITLHVGATEILAVRHISAEKVEDHEVRPEYFEIGSEAATRLTRAVSEGRRVVAVGTTVMRALESLPIDKESGGTIEPRKDWTDLYIHPGYRFKIIDVLLTNLHRPRSSHIVLTAAFGGKDLVMRSYGEIVDDGEYEFDMFGDSMLIL	S-adenosylmethionine:tRNA ribosyltransferase-isomerase
JHPGNOGH_03423	10	-4.006	0.266667	15.9064	1.59064	3.27759	1.1559	2.50233	FALSE	0	train	0	FALSE		NPDC006346	53437	Nocardiopsis alba|Nocardiopsis mc-2|May-19-2023	Shen Lab	MVITTAAPPRDEGIALTRLRERIERVAPTINRGHLERDRRAVFSREVWEELAGTGLFGSFLPEEVGGQACSLTDLMHVVEHLGYTVRDAGLNFSAATHLASTGFALNGFASPELRRRHLPTIATGAAIGCHAITEPEAGSDVLAMATTGRTDGDHIELNGLKTYVTNGPVADLAVVYVRTSDTPGPLGLSAVLVPRGTPGADFGPALDKSTLRTSPFGRLRLTECRVPRANVIGAAGTGFLILDRVMTWEILIAFVINVGEMRHRLDRVVKRVETRRQFGRPLAEFQSVRDTVVEMHMATQNARRALHAAGEAVAAGHRATAETAMAKILTSEANIRTAQAAVELFGGEGVLTDTGMEIGVRDALGGPIYSGSNAVQRQKIAKALGL	L-prolyl-[peptidyl-carrier protein] dehydrogenase
JHPGNOGH_03745	11	-3.96775	0.75	3.93354	0.357594	0.532288	0.384974	-0.13278	FALSE	0	eval	0	FALSE		NPDC006346	53437	Nocardiopsis alba|Nocardiopsis mc-2|May-19-2023	Shen Lab	MDTERSHEPITRTTPPVWLAYAASGTGLLLGAAHLTVTGGLLLSEARNPTPGYLAWMFVPVLIALAIAAVPLTLIDPRRARSPWPRRACGAIAVLTAALALFGLAPLAFGAAPLSLFLGPGPYALTCAVAFTALTLSTRRPRP	hypothetical protein
JHPGNOGH_03750	8	-3.698	0	2.71935	0.339918	0.659032	0.277839	-2.1461	FALSE	0	train	0	FALSE		NPDC006346	53437	Nocardiopsis alba|Nocardiopsis mc-2|May-19-2023	Shen Lab	MPITPRRDGPNLIHARITDAYGNSSECALVYIFTVAPPTDPVSYLPLDEGQGTTTEDVMNGDRVLEATGDVDWVRGRVGPIENGTQRLEGTAVEFNPASGHLRTDGPVVDTSEAFSVSAWVRLEEGATENLAAIAQDGDRNSGFYLGYQHSGGGRWVFKQAPRDADDTQVTHRALSTDQAQIGVWTHLLGTFDPETGEVSLYVNGDKQGTAIQETPWNAEGDFVISGAKYRGDHIGTWLGAIDDVRVWDRVVFDEPFVETEEARSEVWELANRPTALEGRWRLDETEGTIATDSSDHGLDATLEADPLTAWNQAMNEVTFAPGVSLDVTVEEHLHTNGPALRTDRSYSVAAWVRLDEVGHNSTAVAQNGTDHSAFYLSYQHTLDYDNWVMKLPPEDRTGASGWHRSLSEHSPQFGRWTHLAATYDHTLGEATLFIDGVPQEPVEVPEAWHANGPVMIGGARFEKEFFDPWAGDISDVHLYQGVLTQADISGVMLGYLPVS	hypothetical protein
JHPGNOGH_03755	7	-3.97	0	-6.66725	-0.952465	-0.854813	-0.982895	-2.55961	FALSE	0	train	0	FALSE		NPDC006346	53437	Nocardiopsis alba|Nocardiopsis mc-2|May-19-2023	Shen Lab	MRTIALLNCGLFLFLLSRFQLAHQREGHGFSLVLAVVMVVLLLVHLFVLRDGRFDRRLSAWATVPYGLFVAAVGALVLYGLLGAEPYRHTFAIFGLGALFLLASPVLALSAKRTTPPPSAA	hypothetical protein
JHPGNOGH_04071	10	-4.456	0	2.98518	0.298518	0.986902	0.0926966	-3.43121	FALSE	0	train	0	FALSE		NPDC006346	53437	Nocardiopsis alba|Nocardiopsis mc-2|May-19-2023	Shen Lab	MHSPSHEHATPSTPARFWAGLALLCLPTAVLALDMSVLYLTLPHISAALGADATRELWILDIYPLLIAGLLVPMGALGDRIGQRRLLLYGSAAFAAVSTLAAFSPNADTLILARAALGAAGAPLMPATLGLLNAMFPDPHHRRTAIAVWSSAFMTGFATGPLIGGALLETFWWGSVFLLAVPVMVLVVLTGRTLLPEHRRENPGRFDGPSATLFFVGLLPLVHGLKDLAHQGASLAAAAWIALGAAALVAFVLRQRRLTDPLLDLRLLTDRTSATALALLLLGPAIIGGLTLFVPQYLQSTQGMGALRAGAMVAPAALGLIVGALLAPIAARRMPAGTVIAAGLALSCAGLVMVAHGTTAGPAWVIVGLIVVYLGSGPFDALGTDLVVGAAPKDGAGSAGAASETATELGTGLGIALLGTLGTAIYQNRAAHTLPADLPEDVAVTAGASLSGAVSVLADLDRAEADAVREAAATAFAAGLQTVALTGAVIAALLAIASARLLRHV	Multidrug efflux pump LfrA
JHPGNOGH_04274	7	-3.64	0	-1.30224	-0.186035	0.29868	-0.362457	-3.19963	FALSE	0	train	0	FALSE		NPDC006346	53437	Nocardiopsis alba|Nocardiopsis mc-2|May-19-2023	Shen Lab	MTIDTPELARTALAASDSDATTASLIFFLIIVPSVLVLIIIGIGSSRENPEGYRRDPRRGDGVFASSGGEAGGGGGGWSIGGDDYSADCSDGGAGDGGGGGGDGGGGGC	hypothetical protein
JHPGNOGH_04299	7	-4.152	0	-10.7175	-1.53107	-1.4039	-1.47212	-3.86992	FALSE	0	eval	0	FALSE		NPDC006346	53437	Nocardiopsis alba|Nocardiopsis mc-2|May-19-2023	Shen Lab	MNPATAPDTGDPGSPRSSRVALGARGRIHRTVLAVTATALLAMGCAPHMPSTSPAPPVPHPAGPEEPTRDDVEAWLDGTLPAALETEGIAGATVSVVADGEILTSRGYGYSETGTGYEYGETAAGDVVATPVDPEENLFQVGELSEPVTATAAMLLVESGELDLDTDVTEYLDFAPPSSFDTPVTLRHLLTHTGGYEERYRGRTLLDDGEVDLRARLTTDPPEQVHEPGTVPSRSEYGYALVGHIIERVTGDTFEDHVRENVLDPIGMSDSDFHQDTLYDGDTWPSDGYETDDSRPTWFEGSASAPSGALSTTAVDMARFMLALLEDGEGPGPLSSETLDLMRGPGLDADTLGTLAEGPRATLGLLEEDRGGRRILGYDGDSAFFHSRIRLHPDEGTGIFVSLNSNGHDEYSAARVLDAVTEGFTDRYLPAGEEDGEDAEDISISPTREEHAAMAEGHYVSSRSSHSTFLAVRDLFEQTRVTARPDGTIVVSPDPTTGAPAAYEEIAPWVWREMEGDRILVMRADDREVRDLGFGAALTMTRVDTVREAPTALTVLGVSLAILLLAALSWPISALVRRSLKGEPRARDGRIARVLTRGAVVCALAATALWAWIVPEATGTWDVAWSLIRSAQGLTLLGALGVLPAAAVVVRDLRARERWFRVLAGTVVLVALVGFAWSAAVSGVMAWDITY	hypothetical protein
JHPGNOGH_04368	40	-1.88055	0.0384615	-110.729	-2.76821	-2.07477	-2.81537	-2.40203	FALSE	0	train	0	FALSE		NPDC006346	53437	Nocardiopsis alba|Nocardiopsis mc-2|May-19-2023	Shen Lab	MSHTWTAIDFETANQDRGSVCAVGLVRVSDGRVVDRFGTLIRPPGPAAFFSRHNTAVHGLTADDVREAPTWEPVLERILDFSGGGPLVAHNAAFDMGALRQASAHIGHDLPALEYACTLAMSRRTWDLPDHRLPTVCAHIGHDIAHHHRAEDDAEAAARIMIAAMERYGTTSLPEALRAAGLPGRRTERFSAGSAAVAVPPTSTVGEGRFERWQRAAQTPLPEPSPDADPNGPLFGRTVCVSGDVAGMDKTEVWERVAEAGGRPAKNVTKKTDVLVVGSSDHGGKTSKHRQAETYIAKGQRIDIIDGRELLTRLGLTSA	hypothetical protein
JHPGNOGH_04439	6	-1.386	0	5.06579	0.844298	1.0155	0.85886	-1.27091	FALSE	0	train	0	FALSE		NPDC006346	53437	Nocardiopsis alba|Nocardiopsis mc-2|May-19-2023	Shen Lab	MPESVDFDDLLQMEVLLRASMEFKFGISGDAEIFHESPVYASALNHVRDSLISGLRSSSTPGKTQGYVELYRLSRFEQLWEGVARRASSHPRWHELGTDEMRQHVETIAAPLTVQDEMMEIIKTEAEKIIARDTQRE	hypothetical protein
JHPGNOGH_04591	10	-2.78133	0	30.9245	3.09245	3.29803	3.12239	-3.09075	FALSE	0	train	0	FALSE		NPDC006346	53437	Nocardiopsis alba|Nocardiopsis mc-2|May-19-2023	Shen Lab	MVGWPYLSELDEARENGRVRPEARLVEGEDTASLVGSEWLAAVYVVGVLGGQPPPPEGVELVDIGFRVTPRDDEAGELLGAYCRFRALDGEGRSWEPTLEYGDRGLSRDPGNTSGGCTDGSMRPVRGGTEQTFLVSYLVPEEVAEELRFEVSVTTTGDSTRPAPEALVFDIEPMDTTS	hypothetical protein
JHPGNOGH_04592	12	-4.0612	0	-3.31206	-0.276005	-0.11427	-0.24897	-1.77503	FALSE	0	train	0	FALSE		NPDC006346	53437	Nocardiopsis alba|Nocardiopsis mc-2|May-19-2023	Shen Lab	MSRSLTAGLLCVLLVVGIAVLQHFTLDKKSLFAPVTTTGSVGEPVVTDDFSLEVVDLEVGSALEATDILGDPIGPVEANGVWVLVRARITAAHTTMTNFPAELRMKDGTTYDVPGWFSDSLDRATLSPGLPQEGAFLFEAPLDRIDEPALVVTHAPDFNRYLGAQASVALDPVEPRPLDDPLVLLPPEVRTGKDNDASE	hypothetical protein
JHPGNOGH_04594	13	-3.8484	0	-17.2384	-1.32603	-1.1279	-1.29648	-0.733204	FALSE	0	train	0	FALSE		NPDC006346	53437	Nocardiopsis alba|Nocardiopsis mc-2|May-19-2023	Shen Lab	MPKMLTMDERFEAIVADVALTPEAKMGPLREPDPERRLPDETEDGPEEREPAEEK	hypothetical protein
JHPGNOGH_04656	30	-3.85654	0	-57.8815	-1.92938	-1.38854	-2.06897	-3.1099	FALSE	0	train	0	FALSE		NPDC006346	53437	Nocardiopsis alba|Nocardiopsis mc-2|May-19-2023	Shen Lab	MSSYSERPIADRYVLRRELGRGGMGIVWEAHDTALDRVVAIKQVLLPGHFTDAERDDAHARVRREARSAARVSHPTVITIHDVFDYENNPWVVMELVEGGSLQDLLAREGTLPPERVADIAESLLKAVRAANNAGVLHRDIKPGNIMMSSDGRVILTDFGIATIEGGPSITRTGALIGSPEYMPPERLEGGPAEHRGDLWSIGVTLYSAVEGSSPFHRDSITAAIAAVISAPLPPMSRAGWLEPVISGLLERDPDRRLTVERALELLERCRAGGGSGGPTGAMAAGGFGHVESPTPHPSLHAPSGGHPGGAGYYAQGPYPGAGGAGHMGGPPPVGHHSAGHPSGPVPRRRSSKGPLIALLSIAAAALLMVMGLGVIGVLVGGEEAGGDLSAEDTIAPRERDGGGEQDAPIEIEGTPPQYDDDDLQPYTSDWFSISYPGGWTVTNEAIDEPFATFVAPGMEHQITVEGWEETEFTGTGAEFLDQSRAGTDIDGEQTRDYEVLDTEDFDREDFSDGLAGLDVAYVEADLVNDTWNDPERRFWAYAAVEERGDHRMFYLVTVNVPRSEEGDFDNIPEDIIETFSPVR	hypothetical protein
JHPGNOGH_04817	280	-4.20545	0.00680272	-1422.27	-5.09774	-4.85383	-5.13762	-1.29999	FALSE	0	train	0	FALSE		NPDC006346	53437	Nocardiopsis alba|Nocardiopsis mc-2|May-19-2023	Shen Lab	MTAAVPAIGLVLVTSLIIGVYGVRAARSTSDFLVASRRVSPNWNALAIAGEYLSAASVLGLAGLLLKNGLGTMWYAVGFTAGYVAVVALVAGPMRRSGAFTVPDFAEYRLGAPRLRKLCGCVVLVIMLLYLVPQFKGAGVVLSLVSDTPYWVGVVLAGLVVSGSIAAGGMRSATYVQAFHYVVKLIFLAVPAIYLVVQAGADTRAEALHPEWGTHFPADTRVEFSVPTDFTLDEPVTVVTADGGERELSAGAHTVAPGTEYVFPEGTGIPHPEGLPELGGEQWSTPLLSVGGRPLFETWSTLLAITLGCMGLPHVIMRFHTSPTARTARRVAVGVIALLGLFYLFPAVYGLLGRVLTPQLVMLQGTDTVAVVLPAQAAPGAVGTLLTALVAAGAFGAFLSTSSGLLLALAGGLSHDLFQGSVPRLRLAVVIGACVSVLLALPARTIDINVLVVWAFTVAASTFCPLLVLGIWWRRLTLPGAAAGLIVGGVTATGAVGWSILFSTPPGWVTVLLAQPAAWTIPLAFLTMMVVSRLTRPPEWAEHAVLRLHSP	Cation/acetate symporter ActP
JHPGNOGH_05143	33	-4.00719	0	-89.8841	-2.89949	-2.3974	-2.98635	-1.7361	FALSE	0	train	0	FALSE		NPDC006346	53437	Nocardiopsis alba|Nocardiopsis mc-2|May-19-2023	Shen Lab	MTDGEAQSPPAEAGDAVDPPETGPGLRRDDDRRVIAGVCAGLGAYTGVDPVLWRTGFALTAFAGGTGLLLYVAAWMLMRDPQGGPATFEQMLDRAIPSRAVPRLLAVGLMGATALSLVGGFGWATLVLAIPLVLGLLTARARGMELRSVLSGLRADLARRDPPPTGPVPQPSAAYYNPAQPWASAPHGPVDLAVVSERTSRDAESDDDLDVPADDEEDAPEGRDDGKGGEGCFERRSRPSPLASHALWTVVTMAVALVVAAPHLGSVFHGAGSTDLLFGPVYGLYFMAAAVAVVGVFSLIGTWAGNTRGLLFLGTLAVLGAVLVGTFDLPRAKVGEAVWEPETVAHVEEEPMRLNLGRGVLDLSRLGSSLEAGQSVDVAARVDHGVLVVVLPEDARVDLTAGAGWGMIDPTGAGADEMYGSDLTYEEVFDPPEGGAKDEPNGPETGTEEEPETSGTDETPVINVNAETAGGVVEVRYGQARD	hypothetical protein
JHPGNOGH_05269	7	-2.21	0	5.4127	0.773243	1.7018	0.969509	0.734097	FALSE	0	train	0	FALSE		NPDC006346	53437	Nocardiopsis alba|Nocardiopsis mc-2|May-19-2023	Shen Lab	MTYPNTMPGAILGYRKNGAPIRLMAGGDRDGQFHARVAEIDSRLGEVRSELVAFADIEEQLTDEQVTRFDALEAEEADLAKERETVSRRAQTIDRMRSAQAVGGSRSRESGGVDVHMRSATANGPYGNLDQVRSGSLGASDMRSRALDAIEQAPDYVPDEHRERATRLVERSDKHGRVAKHMLLTGSPDYEAAFEEVLGGVQPWQLDAEAGDAMRTASEHLRSMSIGEAASVGYLVPFFLDPTIIMTSDGSSNPVRRLARQVSITTDKWHGITSAGVSTEWLAEAQEVGEHNPTLTRPEIPVHKAGSYLQATFEATQDTTIASQLGGLLAEAKDDEEASVFINGNGTSRPHGLVTAVAKVAASVIDSAEPGAFTDADVYRLLGEIPPRHEDNLSWLANKNTFIAARQFATEARSHTFWTDFGAATPSQMVGVPTYKASAMAREIAAAATPLLLGNMQRYQIVDRIGMTVQHEPLVKGSNGRPTGEVGWFAHWRIGGDVLDANAFRLLQIAGATPSP	hypothetical protein
JHPGNOGH_05344	31	-4.29564	0.1	-75.1157	-2.42309	-1.98377	-2.53313	-1.88733	FALSE	0	train	0	FALSE		NPDC006346	53437	Nocardiopsis alba|Nocardiopsis mc-2|May-19-2023	Shen Lab	MTTSPRHETPGPPTTEPATPAASPADEGRVSLLARLGVYTSLSTLADFVYGAVFVTVILARGADPWMVGAIIAAGQVIGLLMEAPSGALGDRYGHRRLLTIGLVFWGVGLLTIGLAPGLALTLVGMCLGHVGASLKSGTLTAILVNRVGTTDRTARIERIVRISAVSTRLGSVLGAASVMIAGTWLSAGPLVAVGGVLLLVLALLAPKCFPTTPVDPDRRVGAILVESVVLVASRRFLPLVLLASALMVATMLLVVAWQPLLAAEYGGEDVRLNGLVLLVMSLALMAGAACARWVDRDRPHLWGPVVASGIALPLLLAAYDVIPLVVGLVLAEFLIGLGGVLSGVWSQLMFTDANRNTMFSAVTVVTLFGAAVTTGSFGLLWDLWSIPTAVALLSVLALVVAMASLVLSRLVPESIDFTWAVRRNAEAEELDVENGERSEDTRSREESSKGP	hypothetical protein
JHPGNOGH_05415	13	1.21729	0.0384615	2.644	0.203384	0.752467	0.123022	-0.844934	FALSE	0	train	0	FALSE		NPDC006346	53437	Nocardiopsis alba|Nocardiopsis mc-2|May-19-2023	Shen Lab	MLDTTRWEGGTDHYVDALLWLVGELLTDPKHFFRSFTVKEPGHLMNDRPADLDQRPRAHEMGIYKRYFDLIASGEKTTEIRVNDSSRQRLKEGDLLRFKCRDEEVLTRITRIARYRDFDEMFDHEPVSSVDPTASREDQLRNVREIYPHEREALGVMAIGIELVET	hypothetical protein
JHPGNOGH_05494	13	-1.818	0.05	8.7135	0.670269	0.801553	0.669531	-2.58064	FALSE	0	train	0	FALSE		NPDC006346	53437	Nocardiopsis alba|Nocardiopsis mc-2|May-19-2023	Shen Lab	MYLNDILALQELELELASEETPLMCSGLSIGTCSVAQTL	hypothetical protein
JHPGNOGH_05534	42	3.64125	0.313725	65.454	1.55843	2.02412	1.74169	2.8635	TRUE	1	test	1	TRUE	Menshen	NPDC006346	53437	Nocardiopsis alba|Nocardiopsis mc-2|May-19-2023	Shen Lab	MISPTLNDLDDQNQFEQEEAVDGGSDGALARPYDPTQIRVEPKMFSLRNILDMIDEGEIDLAPDFQRLKVWSPGQKSRLIESVLLRIPLPAFYFAADNEGRLQVVDGVQRLSTIHDFVRGNKSFALVDLEYLSDEVGGRRFDDLRSTLWAKRINGTQIVVNVIDPQTPTAVKFDIFKRINTGGTPLNSQEIRHCMSKAPSRELLRELTATQEFSHATGNSLATNVRMADREVTLRVLAFSMFGLDKYYQCEGLDQFLNDATQVIDNNLSASQILQYSYHFTRAMRVAYDIFGEYAFRKWPYEHNRRMPINRAIFEAVGTTLLMTPEDRLRPHSQIREEYRALCSGDHDFISSVTQSTASAGSVALRFYKIGKVFVA	hypothetical protein
JHPGNOGH_05628	9	-3.163	0.125	18.7459	2.08288	2.41442	2.10881	-0.628898	FALSE	0	train	0	FALSE		NPDC006346	53437	Nocardiopsis alba|Nocardiopsis mc-2|May-19-2023	Shen Lab	MAKPDPAWKQFGRHMRSHREALDLRQVDIAKKIGVVGSCYSSWETGSRKVDEKYVNDLDEHLKASGRIAEEWEKAHRQVKTPFRFAELPDLEGAATQIREFQPLVFPGLVQTEDYARAVFEDIFPGMPSASIEELVQARMTRQRILEEEPRPLTLLLLGESVLHQQVGARGSTLLTEQAQRVLSEMESGKVRVQIIPRDTGRHYGSGGPFRLYTFADEPSVASAEYMTGETVISDKDRYQECVTTFGLLQGEALSEAGTLQMLRELVGR	hypothetical protein
JHPGNOGH_05677	13	-4.36771	0	-2.57035	-0.197719	0.146288	-0.187843	-1.83878	FALSE	0	train	0	FALSE		NPDC006346	53437	Nocardiopsis alba|Nocardiopsis mc-2|May-19-2023	Shen Lab	MGSHAEATWNGLEVRQIRASDLDVICAHREAMFRESGRTEEVLRAMAAPFRAWLAPRLASGEYFGHVLADQGRTIAGIGLMLIDWPPHPAHPEQGCRGYVLNVYVEPEYRRRGIARKLMVLADHAFAERGATYAVLHATAQGKPLYADLGWAGTSEMARSLRDEGRTP	hypothetical protein
JHPPODNK_00101	6	-3.191	0.142857	8.2286	1.37143	1.9144	1.2767	1.65375	FALSE	0	train	0	FALSE		smc__29742	2744474	Streptomyces sp. KMM 9044	Secondary Metabolism Collaboratory	MGDITIERIPGSEPVVAVPASDEQLVAMLVDRARSEGLQPAGEGGLLQQLTERVLESALGGGITDRLGHEKHDAGGRGGGNSLSGARAKTVPADVGPVGVEVPRVNPLVS	hypothetical protein
JHPPODNK_00160	10	-2.10135	0	5.231	0.5231	0.937729	0.442704	-4.47038	FALSE	0	train	0	FALSE		smc__29742	2744474	Streptomyces sp. KMM 9044	Secondary Metabolism Collaboratory	MAAKHYDEDQLVALISLIAVINTYNRINVINRQPAGDYQPGQFG	hypothetical protein
JHPPODNK_00226	7	-2.9844	0	-7.66649	-1.09521	-0.824196	-1.12761	-4.6138	FALSE	0	train	0	FALSE		smc__29742	2744474	Streptomyces sp. KMM 9044	Secondary Metabolism Collaboratory	MTAVSTCVLPSVSARVAARHTLPGIVAHQPALRGGTRLEIPDFGDAPQV	hypothetical protein
JHPPODNK_00254	247	-3.27179	0	-890.315	-3.64883	-2.98881	-3.75195	-3.0169	FALSE	0	train	0	FALSE		smc__29742	2744474	Streptomyces sp. KMM 9044	Secondary Metabolism Collaboratory	MGRRDFPNADTDWEIHVAKMKSKKKLPLAYKPIGFALGWTSGAVAGMAFQKTWKLIRHEDDAPDALDRDRRWGEILLAAAIQGAIFSVVRSAVNRAGAKAVERSTGSWPAGDKGNA	hypothetical protein
JHPPODNK_00267	26	-3.91043	0	-53.4603	-2.05617	-1.29594	-2.28634	-2.5701	FALSE	0	eval	0	FALSE		smc__29742	2744474	Streptomyces sp. KMM 9044	Secondary Metabolism Collaboratory	MTRTASRSRFGWRRKPGSPPAGHDTGGGSERRPLPLPVRLLVMLCAFAFMVVFAVALARVTLQPSPASEALIHTNLHPGRSLRAYLDQPALRDALRQVGGNLLLGVPFGILTPVLAPRTRGFIQVLLLTGTVMLLVEFAQGALLTGRAFDIDDVILNTSGALTGYLLLGRRLGRAVHARKPRAEKAPKRKTTSRTRPATKPKSAPKGKAPSKLRSLVKGRVRTETGSDAKSRTGTRTQA	hypothetical protein
JHPPODNK_00424	30	-0.26745	0	-61.7802	-2.05934	-1.23118	-2.08673	-1.75397	FALSE	0	train	0	FALSE		smc__29742	2744474	Streptomyces sp. KMM 9044	Secondary Metabolism Collaboratory	MNGALTDAVLTGLPGVTAWQLVRDGGQDTLLVAGPPPETRPPAGPGRDDARDDARAVSRAAAAGDAAVRGTDPAALPALMRQLDEAALLTTARLLDRTRLFRDGGRRGTDEILGALAVAPRHAWIIRRWLATLTAEGRLRLDAATGRYHSLTVPDRSAHARALRELDGACRGLGYPASMTRFFRAAAERLPLLLQDRTSLQEVLFPDGETSTARGNYRDSVPSRWANHAAASLVTDEADHRTTPAPLRVLEAGAGVGGTTGTVLEALGDTPVDYLFTDVSPFFLRTARDVFGDRPGLRHALFDIQADPLGQGLGPGSQDVVLAANVLHNARHAGRCLAALRELLAPDGLLVLVESCQEHYQALISMYLLMSPAPGEQDWFTDLRAGQDRVFLTAGEWTRQLDAAGFDPLPVLPHEGHPLTEAAGQRVVAGRVRSHGARPDPARVRAALADRLSPALPLPRIHAVDDVIRPIIPTGAPC	hypothetical protein
JHPPODNK_00665	7	2.73537	0.625	7.55807	1.07972	1.35383	1.01719	3.67783	TRUE	1	train	0.571429	TRUE	BREX	smc__29742	2744474	Streptomyces sp. KMM 9044	Secondary Metabolism Collaboratory	MHGVDINPFAVAVARFRLLIAAMAAGGVRSLGEAAKYEWPVHLAVGDSLIKSRRSQQGNLFGGVDEDFVDELAEFKYATEDSQDYPNILRPGRYHVVVGNPPYITVKDKKLNELYRDLYPACAGVYALSVPFAQRFFELAKRGDTEGRGYGMVGQITANSFMKREFGTKLIEGYFGHAVELTEVVDTSGAYIPGHGTPTVILVGKQRGGTGRSPVIRTVRSVQGEPAAPENAEEGLVWQAIVEQIDKPGSVSQWVSVDDLDRARYFAKKPWILTDGGLELVEALATARVSTLKSYIVRIGFYGDTHADDALIMPARMLRNHGAEPDFVKRIGVGDEVRDYEIAGGNSVIHPYDSRRSVTPLTSMPKIARLLWPSRTELGNRSTFSGGTYFRDGRSWWEWHQLPKDINAHPWSLNFAFVATHNHVVLDRSGCAFTRTAPVIKLREGASEEEHLRLLGVLNSSTACFWLKQVSHGKGNGGVNEGLRGEKWEEFYEFTGTKLQDFPLPAAYPADLAIALDDLAQQLAATSPAILSSTALPTSDTLREARDAWRSTRARMIALQEELDWQVYYLYGVYGDDLRALASDVPAIAPGQRAFEIALARRVEAGVASTDWFRRHGFTAFTELPENWPAAYKAVVERRIDAIEKNRAIGMIERPEFKRRWEGEGWDSLQEKALRSWLLDRMENRGHWFDENGQPAILTLARLTDALSRDDDFVSIAKLYAPRKELAKVVAELITDEHVPFLSSLRYKPSGLKKHADWEEVWDLQRKEDAAPDEPAKRKIRDSIPVPPKYTSADFLRPSYWRARGKLDVPKERFISYGQTNLDSSLAV	hypothetical protein
JHPPODNK_00686	8	-0.0144143	0	13.7347	1.71684	2.08314	1.9041	2.33746	FALSE	0	train	0	FALSE		smc__29742	2744474	Streptomyces sp. KMM 9044	Secondary Metabolism Collaboratory	MIEATQYTQQVKSLNIAAAMSCTSTCKATDEHPWDGNWTLTDGQTAFGSVAYSDVPSVGVADSSTVKYNLYITQPGTIPTLPNVNWSNPRAVRCDSALTGGGNTSTGCVLPSITPRLELPVSQYGAAAVTYGWAQWNLPNKWGLYSGSPMTRALDGDARRKFTCEEKSSVPFVAKPDDVVLKDSCDEFPFASTEQGGTDGGKCAEIAPLFEGDGQWRVYEADPSRPVTGTEPCARGHVNLDQNKLAGTAYSNLIQNMRLIEKDPFYLTVPDYFDAVE	hypothetical protein
JHPPODNK_00757	264	-3.95412	0.00571429	-1085.98	-4.14496	-3.44393	-4.27588	-1.96024	FALSE	0	train	0	FALSE		smc__29742	2744474	Streptomyces sp. KMM 9044	Secondary Metabolism Collaboratory	MTPPAAVDAHDEPVLRAVEITKVYGGTHALRGVSLDVAPGRVTVLFGENGAGKSTLMKILSAVEPPTTGLIELDGSVVRFGSARDAADRGISIIHQELSLCANLSIEDNLFLGRERTRRGLVDNGGQRDLARKVLRRLDGTIDPATRVGELRLGQQQLVEIARALLQNARVLIMDEPTSALSTPEVEVLFKVIRDLTAQGVAVVYISHHLEEALDIADDVAVLRDGSMVATARAEDVDLAWVVRTMVGREQEGLFPGRGTHTGAVALEALELSVADPGSPDRLAVDQVSFSVRAGETVGIFGLMGSGRTELLECLAGRIPAASGTARLHGRPVTGPVRGRIRAGLALVPEDRQRDGLVQTMTVGQNLSLAALTGFVRRLVVDRREERSGIDSMIADVTVKTSGPDAPIGSLSGGNQQKVVIGKMLMTGPRVLLLDEPSRGVDVGAKADVFALMSRQAERGLAVLFTTSEAEEALHIPDRLLVLVRGRLVADLRAGEVTRDRLMSLADGADTTEKASDD	Xylose import ATP-binding protein XylG
JHPPODNK_00823	9	-1.5434	0	13.2995	1.47772	1.76119	1.40956	-3.08466	FALSE	0	train	0	FALSE		smc__29742	2744474	Streptomyces sp. KMM 9044	Secondary Metabolism Collaboratory	MPREVFAALPEPRPALERCRLAPDLEAELVRDGDAEVRRALAANPSLGAHGVAVLAEDPQDDIRSAVALRSDLTEEQRAAVRHDFDPTSMSHTLPWVEELHGDADAMRRLAASSHPLVRRSVARARHLPPDVVARLARDEDRAVRLFLTESCEDAPADMLLEVWRWWDGSFSHPGRPRGHPNFPRAGLLRYTADPSGRMRRLALDDPESTPADVARLARDPEAEVRRRAAEDPRLSPADAVRLLNDPEAHVRDTAVRNPRLPARVLAGLLHDRDTACAAVTNPAIPIPVLHRILTAAAAAVAARH	hypothetical protein
JHPPODNK_01038	9	-3.06567	0	10.2664	1.14071	1.62138	1.25092	1.33091	FALSE	0	train	0	FALSE		smc__29742	2744474	Streptomyces sp. KMM 9044	Secondary Metabolism Collaboratory	MNTEQFMARAFATLLVSIDLTDDDELDPDVAAALVEPVAAMARELTPEGRANLVTLIHIAAQSETDPVRQRSMLALPEEFGLLEED	hypothetical protein
JHPPODNK_01332	459	0.547656	0.00682773	-510.037	-1.11606	-0.126688	-1.16123	-1.61535	FALSE	0	train	0	FALSE		smc__29742	2744474	Streptomyces sp. KMM 9044	Secondary Metabolism Collaboratory	MPKLHRDMGADAVYPGGSLWPKTTKGLFNMDAYVTVSGGSDTIRSIQQWLNGRYLLRKDFYAIPCDGHHSRDVAKSMLFAIQYELGMADGTANGVFGPGTQAGLKSHTVSVGSTGVWAQLFTAGMILNKRSVPFGNFTPTVKTGVESFQSFSKLPVTGLGDFQTWASLLVSYGDQSRKGTACDGVTMVTPPRAQALKDAGYAYIGRYLFNPSSASLPEKQIQPGELATIKDYGLRCFPIYQTWSRSADYFRYPQGCIDATNAIEWARMHGFRPGTIIYFAVDYDAMDGEITDFILPHFRGVMRTIGENSAYGIGVYGPRNVCQRVADAGYAATSFVSDMSSGFSGNLGYPLPSNWAFDQISTITIGSGSSSIEIDNNIASGRDTGQGDFDPGRPTERDLDVDLDKAAYRSQLLSAVQTYLTSIGVPETGGEGWTADGDWVTYNVVSTTEAFNRIMEADWLFTNLARTLKVRKALLQAPVLWELRKLNPLDVVADEAVKLGLRDDSSTGWGQIFAWATIEARNYCVQEGIINGTPLSGSDTRAVWNYLQEPEYNLPSVAYLTLYNAHRLGTPRPNLTTGQADTQALLARYNGTGDAAAQYGRELIGLYHVLENYNRLSRAS	hypothetical protein
JHPPODNK_01334	8	0.2568	0	14.715	1.83938	2.31027	1.96998	0.951091	FALSE	0	train	0	FALSE		smc__29742	2744474	Streptomyces sp. KMM 9044	Secondary Metabolism Collaboratory	MERVRAVIRRGVWTLLALRPGGFPWISVCGRTLTNWYVLDLDATLVTCTSKKDGAAGTFKGGYGHHPLGAWLANTRECVTMLLRPGNAASNDVADHKTVLAAALRQLRCRCGRSCW	hypothetical protein
JHPPODNK_01369	40	-3.88286	0.05	-49.6831	-1.24208	-0.152312	-1.44705	-2.06311	FALSE	0	train	0	FALSE		smc__29742	2744474	Streptomyces sp. KMM 9044	Secondary Metabolism Collaboratory	MLKVRGKRSKSAVAMGVFLAGLVSGALTGAPSATAADYLPCTTGGYLYNKVTNPTSYKYIPYVGTSNYCWLKSGMSNTAVRALQKNLNHCYGKNLALDGVFGSLTKSALVSVQKKVGVTADGEYGPHTRNAMVWANYSMETGAKINCN	hypothetical protein
JHPPODNK_01785	12	-3.90933	0	4.45359	0.371133	0.538401	0.339949	-3.25138	FALSE	0	train	0	FALSE		smc__29742	2744474	Streptomyces sp. KMM 9044	Secondary Metabolism Collaboratory	MQRPADPHSSLSRRTGPYPGPVNICVFLSAADLDERCTRPAREFAQLLGKGGHTLVWGGSDVGLMKVVADGVQEAGGRLLGVSVEFLAAKARRSADEMVIAPDLAERKRLLLEKADAVVIMVGGTGTLDEATEILELKKHGHTDKPVVLLDTAGFYDGLKAQFRRMEDEGFLPRALTDLVFFAEEPVGALACLEESQGTQGLAPALPRVATPGTHARRTGRPPT	hypothetical protein
JHPPODNK_01827	48	-2.20144	0.0131579	-9.02359	-0.187991	1.21832	-0.20541	-3.21326	FALSE	0	train	0	FALSE		smc__29742	2744474	Streptomyces sp. KMM 9044	Secondary Metabolism Collaboratory	MAVTVLDSEFLRQFINHQITDFRKTLENILKDDTHAGPAISYIADAISTTTIDAAKPLVIGLMAGESSAVGGGALNGVIQKGAGEVERILEAQGVLFEDLEEALWDTIDQLAKSQNKNLESITADEFMDIFEDVDSDFDNPGAPDED	hypothetical protein
JHPPODNK_01829	63	-3.09067	0.0119048	-35.1738	-0.558314	1.15139	-0.546444	-2.56752	FALSE	0	train	0	FALSE		smc__29742	2744474	Streptomyces sp. KMM 9044	Secondary Metabolism Collaboratory	MAMQQSEEQATRNGIMALEQAFTGVQRCQQDVQSTSHTLAAHYGGADGGKYKSLLEQWDSHVDTILINLDRMVDELNSTLTEHGLVQGSSSDIIDQEYSRSTAVFDELNGTNTHSN	hypothetical protein
JHPPODNK_01885	9	-2.30125	0	0.494743	0.0549715	0.264509	0.0189607	-4.39081	FALSE	0	train	0	FALSE		smc__29742	2744474	Streptomyces sp. KMM 9044	Secondary Metabolism Collaboratory	MGLGLYEGVDPAGAGAALDALEQLGILVAALDDLGPVAHRAVRHHLRRTAGRA	hypothetical protein
JHPPODNK_02116	16	-2.783	0	1.60676	0.100423	0.604661	0.15529	-2.74595	FALSE	0	train	0	FALSE		smc__29742	2744474	Streptomyces sp. KMM 9044	Secondary Metabolism Collaboratory	MAALAWLLIPLMTAVGAGLWGSWASRTRRVRSDGPELIGYARFREAMERPRPAEEEVRPSCRNSRSRV	hypothetical protein
JHPPODNK_02234	20	-1.25673	0.0434783	31.6476	1.58238	2.26092	1.71769	-0.756153	FALSE	0	train	0	FALSE		smc__29742	2744474	Streptomyces sp. KMM 9044	Secondary Metabolism Collaboratory	MLGCSMASHVRAGPVTGALRTAPATRGGSVAGVIFHTDRGSQDTSGAFAQVCDGVGIRRSLGRVGSSGDNALTESFWQGLKRETVHKKLFSTMCQARLEIFQWLTYHHARRHHNALHSPSPAEFEQQHQRERGVTRAA	IS3 family transposase ISRhosp1
JHPPODNK_02450	36	1.16847	0	31.6903	0.905437	1.50685	0.918269	-0.922869	FALSE	0	train	0	FALSE		smc__29742	2744474	Streptomyces sp. KMM 9044	Secondary Metabolism Collaboratory	MTKKAIASSMSRTVSISPLLLTRVAGLPADALDLVASTTRKLLDELARTTAESGELATGIADIFFALVPQLEDDVPLRRKVLAGKRAVNRLDPLPWDDTVLDAVRRRLPGPEAVACLDAWVRLARERHDLLDQLGARLAEDRAEAVRHLHAALDVPGFAESVALAAPDWIRHSDRKERSARKLKTLYSYVIRAAVKTSPFSGLTTVGEAGTTGEGRARSRVSATPTYLALSRLARDERTAGRLRYRVAPIRRGTPTEPDGLLLHSEVVTTEGVVWRHDRAIEADHRARALAGFKAVDAEVQEAVALEELLVHLGGARPFARFRRLLDAGFIHPVPPWRRGDDPLPVLAALVAGKDAPITETDLVRAHDLGAHAHRKTVRNRIAAAGDLQTLTGGWSEHRDPGERKPSGLIYEDRETDLALSDPLAAPAVRADLTTLGERMRPYIFRSHLYDFLLDGFVAEYGPGGVCRDPLGFLMRLTVDRDANPPLERALYADIASRENPGDRAWLPVGPTSAPPNAGVFFQLEADSADDSATGRHQLVVNQFGAGSGALFTRFARLLGDGFRDRLTDHVQRSRAGVRCRELVVWTDCNTVQAECGGLLPPLVLPGEVGAPESLAPGALTLDDTVLVHDPATRTLSLFDRDGEPVGLAYLGLIPQHLLQSYVRLLAVLADPWVNGSPHSDYTLTQANRLRAHCGEEVVALPRVTDGPEGRLVTARASWIVPADALPEGQDDLELAVRWDEFRREHGMPEEVFVHQLGSGGFGLTQDRKPMWVSLGSPLSVGVLRHWLSPSTRHVRIVEALPARGRQPQRDHLGRPRVTEHAALLSWPKEYEEQ	hypothetical protein
JHPPODNK_02676	533	-1.21352	0.000749064	-2125.43	-3.98766	-3.68051	-4.04517	-2.85869	FALSE	0	train	0	FALSE		smc__29742	2744474	Streptomyces sp. KMM 9044	Secondary Metabolism Collaboratory	MRTVLRQGPEIWIRGPVGEPEPDPPEFAHAQAVTRRFSWGGLQGSAGVATLAAVHGDHDNGRAWPGPAGPQPVLLVARTHASGLETVVPAVEMFRRGEVPYGLALDAVVLVADAPGCLPRSLAQRIRYLESVADVYRVPWVPAWRLGDLGGRRPREAGPLARLTGSMR	hypothetical protein
JHPPODNK_02736	89	-3.3882	0	-60.2176	-0.676602	0.134335	-0.849498	-2.2511	FALSE	0	train	0	FALSE		smc__29742	2744474	Streptomyces sp. KMM 9044	Secondary Metabolism Collaboratory	MTTDRGGEPNEEVRGTPTFADCISLAVPDSWWEFGIRPEGREATIRALVEERIRELPELAPYRADLTAMLRRMAKDAHDSGALYLGCMAENFDGVPLSATVTVSVLGARNEQGVALSTDPRAIAGSLGTITARREGDAWREVTTVDIPDVGPAARTYGVEDVPVAQGDSRTLRMVLTQTCIPVPGTTDEFKKLDDELTRQVKDQMQVKDERGGKGNA	hypothetical protein
JHPPODNK_03078	120	-3.24943	0.1528	139.473	1.16227	2.31985	1.16744	2.70024	FALSE	0	eval	0	FALSE		smc__29742	2744474	Streptomyces sp. KMM 9044	Secondary Metabolism Collaboratory	MALKRSLVPQSVYRRQLAARLKELRDATGLTLTEVADQLEVNQGSLSRIENGERGTTPVLVRALLDLYGVTDDDRRADVLDLVRADKEQQKPWWRKYSTVLTPTRYDGYLALEAGATHLASYQPMLVPGLLQTEDYARAVISQMRKDLSPPQVESLVRVRMERQNSRLGGEAPARLWAILDEAVLRRTVGSDEVMRDQMRKLVEASERPNVTVQLLPFSLGAHPGLYGPFVILTFPHPTPDLVWLENPKNSVYLESPQDVENYTDIFDQLRSTALDPSETRTRIACISKELEE	hypothetical protein
JHPPODNK_03094	9	-1.82679	0.0333333	19.9152	2.2128	2.45688	2.17141	3.83368	FALSE	0	train	0	FALSE		smc__29742	2744474	Streptomyces sp. KMM 9044	Secondary Metabolism Collaboratory	MPVSGSEQSLGMLNDAPTSAWDRELEELFLRTGSRFTRIEPRQRMRDYVRGLLAPVDRKNGWVRHEAPCDRVEVGDLYRRAVAAAG	hypothetical protein
JHPPODNK_03359	7	3.13675	0.2	7.75398	1.10771	1.38561	1.29131	1.01998	FALSE	0	test	0	FALSE		smc__29742	2744474	Streptomyces sp. KMM 9044	Secondary Metabolism Collaboratory	MSNRRTPEAADELRTRLDRLTLSRQEGFKRMAEALPRPRPELLTRRQLKALSDAARIEYDRLRRKWHANLGPLQTPQMAALHEDLWDIVNSNDQDGDKVKGAIALDAFPGLGKTTAVLSFAKKFHRQRISEEGAFTEEGWDRMPIGCGSFGGTG	hypothetical protein
JHPPODNK_03843	8	-1.273	0	-0.0169055	-0.00211319	0.263995	0.0164005	-2.87868	FALSE	0	train	0	FALSE		smc__29742	2744474	Streptomyces sp. KMM 9044	Secondary Metabolism Collaboratory	MVGEGLLVTAGGTEGVAAFAVGVHAWLSAARDADPPVITSAVVLVEVVHPKINDAAPRWTLPRVRVEPVAQALAQSAAALLRAAGLHDHKYAVDAMLCATALRHPGRVTILTSDVEDIGLLSAGHPRGVAETV	hypothetical protein
JHPPODNK_04042	370	-4.18726	0	-1118.52	-3.04774	-2.21552	-3.21331	-2.47477	FALSE	0	train	0	FALSE		smc__29742	2744474	Streptomyces sp. KMM 9044	Secondary Metabolism Collaboratory	MGILDKFKSNRSVQDKAKKASDAAEKEINKRTGGKHESQVDAGQRQAEKRFGLHRDRGRHDQA	hypothetical protein
JHPPODNK_04137	18	-3.859	0	0.35864	0.0199244	0.411745	0.0366834	-4.43646	FALSE	0	train	0	FALSE		smc__29742	2744474	Streptomyces sp. KMM 9044	Secondary Metabolism Collaboratory	MRAVRTVPARAPHRPATPRPPHLAAAPAPAVGPVPAVGPVPAVGPVPEPAPAASRVSVQTPRRPVPQPRPTDHFAELLLAVLSGQRPVHSMLRHTAGRAYDELADLAERGPLRTRGARPVVRDIGYYVPREGALEVFARIGAGDRLRAMAFRLEQGNDLRWRCTAVELGGPRPAPHGH	hypothetical protein
JHPPODNK_04570	9	-0.84522	0.444444	9.68146	1.07572	1.45569	0.940169	-2.31941	FALSE	0	train	0	FALSE		smc__29742	2744474	Streptomyces sp. KMM 9044	Secondary Metabolism Collaboratory	MVSELVGNVVNHAVPDRRRAMPGSCRRVDVRFKKYPKWLFIGVSDEDSTPPLLPAGEAFAPGLMGELSEAVLPDSGRGLFIVQRLVTALWWTADERGGKTVWSRFDLDESTAAQSV	hypothetical protein
JHPPODNK_04583	30	-1.25123	0	17.6834	0.609774	1.40614	0.529099	-0.442396	FALSE	0	eval	0	FALSE		smc__29742	2744474	Streptomyces sp. KMM 9044	Secondary Metabolism Collaboratory	MLPHMGKRGQRQLATARAAYNVEAEWTEADLALLEELKRAEALLPEDAPRALLSIRLSVLTDETTSPVRQELDLRILARERGCRVIGVASDLNVSATKVPPWKRKELGDWLNNRSPEFDEILFWKLDRFVRRLSDLSTMIEWSLKRGKNLVSKNDSLDLTTTAGKIMVTIIGGIAEIEAANTSTRVTSLWDYAKTQENWIIGKPAYGYVTAEDGTGKVVLAIDPEAHKALHWARRMALRGRSAMFMVRCLKRSGLMSQGLTVATLVRRLRNPALLGYRVEEDKNGGQRRSKPVLGRDGRPIKVAPPIFSEEEFASLGAALDKRMKKQPPRRVGGLTQFLGVLLCADCKTNMTVHITDNVFGTYHYLRCRNCKSGGRGAPNPQSIYERLVEDVLKVLGDFPVEVRQYAEGAEVRREIKRLQDSIALYMKELEPGGRYTKTRLGVAPLEGQAELGICRLGSTAGRGDPFGTSRSRPRVASRSTARRVPVTA	hypothetical protein
JHPPODNK_04876	18	-4.11486	0	-56.3977	-3.1332	-2.95512	-3.16619	0.640116	FALSE	0	train	0	FALSE		smc__29742	2744474	Streptomyces sp. KMM 9044	Secondary Metabolism Collaboratory	MNDSTGTPCPECGTPRKKDNTPSCACTLHASDALRDARAAQAAQAADFPPLRIRPYVGLDDGTTAAGAGAEPGAGAEPGAGAASTPNAAPEPSAPADGAPGTPKDGDAPADGGAPDSGRALEREAGQGAEETRTPAGPGRQGAPAAQAGRAAQDGRTADGGRTAPGEQTAQAGQTAPGAPRPAADATMQLRAVAPDTLAAPGTAGAPAAPASRPAPLAAPLAPPTTEPSATDLHLFDSTRPFRTVSAATGPPAGPAASPLPAAGGPTPPGGGRRRRAALLVAAGTVVAVIGAAGWASGLFAHETPSRDGATADTVRASVPNAPSGTPSAAPATSASGSPEASAPASVSAPPSESASPSASPSGSESAEASASAAPSDEPEPSATPTTGPPADAPEDAEELDGGDATGPTLRRGDRGPEVAELQELLSKVYLYNDEVNGRFDRRTAGALRNYQWSRGIRGDELGVYGPETRNRLESETQGL	hypothetical protein
JHPPODNK_04911	5	-2.66067	0	1.10038	0.220075	0.773122	0.16883	1.61979	FALSE	0	train	0	FALSE		smc__29742	2744474	Streptomyces sp. KMM 9044	Secondary Metabolism Collaboratory	MTAVAHEPLTQEDVLLEGFLALDTPEGFRAEPIEGEIVVTPPPDGDHEDCIGLIVEQVLERSRTRMQFSGNKGLKLRSGGGCPKDRLIPDGTFAPEGATAPPGSRFLDAL	hypothetical protein
JHPPODNK_05176	13	-3.74425	0	-1.44023	-0.110787	0.101453	-0.161491	2.08647	FALSE	0	eval	0	FALSE		smc__29742	2744474	Streptomyces sp. KMM 9044	Secondary Metabolism Collaboratory	MERGGATRPATRGPGRPLRTRLPLPPLPLPSPSGLLPPVFTTAFPAALVTVLLATGCVPSERTGTPAPSLPPTSPSATAPEDVCVRIVTHWAREVLDGTSYGDYQSMGLSNGQYDILRDAVDAARPVRERQGTPAAHGVIGRHVRGACAERYRTGGPADEGAWR	hypothetical protein
JHPPODNK_05228	592	-4.33773	0.00614754	-2421.77	-4.09774	-3.41079	-4.20843	-1.68209	FALSE	0	eval	0	FALSE		smc__29742	2744474	Streptomyces sp. KMM 9044	Secondary Metabolism Collaboratory	MALTPVAGLGLTACGGGEERPSQPAGPVGLGTEGEVAPGSSKPFRDHDIVVSRDGNGSFTAYSTLCTHASCPISQLEGTKPICPCHGSEFDATAGKGLREPAAPLTPLSVEVRNGTIVARPQT	hypothetical protein
JHPPODNK_05384	10	-2.6062	0.125	-1.05696	-0.11744	0.198896	0.0155931	0.62444	FALSE	0	train	0	FALSE		smc__29742	2744474	Streptomyces sp. KMM 9044	Secondary Metabolism Collaboratory	MERYAHLVAQGRVKLKPVTTADRHDMPHPEVAEDAGPRALLLAECEEDDR	hypothetical protein
JHPPODNK_05477	145	-3.9394	0	-198.225	-1.36707	-0.125234	-1.55961	-3.02953	FALSE	0	eval	0	FALSE		smc__29742	2744474	Streptomyces sp. KMM 9044	Secondary Metabolism Collaboratory	MKPVPVPPTASLRRTPVRRRSTERPAGILDARAALPGEAGRDALSIRAVAQGAGVPVGSVCRFFGGGLGRADTPARRTPERFAHQVVERLKAATGAPDRRRAMGVVPDECLDGKRTAPGFSLVDFGHRMPVGTRRAEPDHYVADHLADLLSGYLDREPDDVLRRGLRIAVGTAGALVRPAFRVAPEGDEKIIADLRETLRACPARVLD	hypothetical protein
JHPPODNK_05608	12	-2.83	0	21.7085	1.80904	2.16408	1.78243	-0.800206	FALSE	0	train	0	FALSE		smc__29742	2744474	Streptomyces sp. KMM 9044	Secondary Metabolism Collaboratory	MEKILDTLRAVVAERGKGLPDEDFVLRSMWGVDYRSQPTAYERFMVYSFVMAQTVRQGCCYADFGTVDLGESHDALIGRDAREVRGGTVAEDIAILDSAFGVLPREPYRTLSIDGTPERKALARAEVVVGEAMEQLRRTGGRRVAQVGVMGNLIHFLQKEDVSLTVSDFDPELIERGVLGVPVVSGDESARLVAESDVALVCGETLASETLEELVLTARRHRTRLVVFAVSGCHFAQEYCRTFGIDTVISEPQPQYLFQGPSTLEIHRKDA	hypothetical protein
JHPPODNK_05617	6	-4.11933	0	5.72774	0.954623	1.47005	0.844056	2.44724	FALSE	0	train	0	FALSE		smc__29742	2744474	Streptomyces sp. KMM 9044	Secondary Metabolism Collaboratory	MRNEYIEASGRVAHQHGEPSDLRYIGRAAFRRTLFDMATIRAFEQRLLQCADRGEVSGPLHTSIGQEGVAVAVCRHLRDGDQVVGTHRSHHHFLAQGLARTVADAWNPLTDAPPAAAEALLTSAFAEILGRPTGVNHGVGGSMHLRHEKVGFMGSSAIVGGGIPLAAGLAYANRLRETGACAVCFIGDGAVNQGTFHETANLAGVLGLPLLIVMENNGYAEATRPEEASAVLPLASQGLAHGLRAATVGGGDHAGLHRTAEDLLSSMRRGAGPAIIEVETYRHFDHTGPERGSAVGYRSAAEEDVWLERDPMASLPRTLMAHGLLTADEDEAIRAAATAFVERAFDATPAPSTVPPVLDVRTLLRGPAREAREEREEREEREERASTEEQAPRTKWTFKNAIAEGIAGALRHSPDVVFLGEEVANPGGLLWQAGRLDRTLVGSRIVNMPISEAGFVGMSCGAAMAGVRPVVELMYGSFALIAADQLFNHIGVIRALYGNTAQAPVIVRAKVPIGRGYGPQHGLNPAGLFTSFPGWRVYAPTDPREYLGTLNSALRCDDPVLLIEFASLYDEVFELSEDDFTRRLPLEGARVVSEGTDVSIFSYGIGVNWARAAADELAAAGRSAEVVDLRALDTLSTDWATLESSLARTGGHGLFVDPAARGQSIAPRLIADLVGRQAGVHRLSYLACADVQPVTPVLEQQAVIGTADIVTAVHELLKAH	hypothetical protein
JHPPODNK_05882	4342	-4.30612	0.00214095	-21126.5	-4.9651	-4.21188	-5.08713	-2.3389	FALSE	0	train	0	FALSE		smc__29742	2744474	Streptomyces sp. KMM 9044	Secondary Metabolism Collaboratory	MTSASHQLASGPARRTVVAAAGAAGLAVALTACGGSDEPSGSPDSAAPGDSPDNNGATGNGSGDEGNDAAGAALASVADIPEGGGKVFADSKVVVTQPTAGEFKAFSATCTHQGCAVKSVADGVINCPCHNSNFSIADGSVQSGPATKPLPAMEITVSGDSITLA	hypothetical protein
JHPPODNK_05950	12	-2.81364	0	4.44687	0.40426	0.741159	0.463408	-1.76178	FALSE	0	eval	0	FALSE		smc__29742	2744474	Streptomyces sp. KMM 9044	Secondary Metabolism Collaboratory	MVCVVRGAVLDIVVDLRVGSPTWGVHEANWMSAESGEALFVAEGLVHGFLALTDDTCVSYLCSTEFVPGTQVDIDPLDPELALPWRLTEMPLMSVKDSSAITVAQARDTGLLADYEDCLTHYAALREAAC	dTDP-4-dehydrorhamnose 3-epimerase
JHPPODNK_05958	7	-3.26967	0	4.90662	0.700946	0.884234	0.700357	1.02026	FALSE	0	train	0	FALSE		smc__29742	2744474	Streptomyces sp. KMM 9044	Secondary Metabolism Collaboratory	MPFVYYRIVLGIVIIVLVGVGALSPHAAESAG	hypothetical protein
JHPPODNK_05992	8	0.7691	0.0625	21.5703	2.69628	3.11797	2.68988	0.676699	FALSE	0	train	0	FALSE		smc__29742	2744474	Streptomyces sp. KMM 9044	Secondary Metabolism Collaboratory	MVYCKQEGREREFPVTKFTFLGYTFRPRAARLRDGRLKTGFLPAVSETAMKSMARTIRSWRLGRCTELSFQEIAAMINPVVAGWINYYGRFYKSRLIRFLEQQINPFLVKWARRKYKRYRRASRKARRRLAEIASAFPGMFAHWKHGALPTGSTMGAV	hypothetical protein
JHPPODNK_06005	5	1.24563	0	8.89982	1.77996	2.24763	1.96343	-0.354241	FALSE	0	train	0	FALSE		smc__29742	2744474	Streptomyces sp. KMM 9044	Secondary Metabolism Collaboratory	MQVELALEELETLASALVRLKFEDEEPPEPYFGSPRLAAAHRRIVDSIIMESERIGDSRRVARWESWRRWSTREYERGVIARYASSLETWDEWEVSQKLEVLKTCSAPFDPSEEELEQLRNEIDAMHNSSSSDGPSRGV	hypothetical protein
JHPPODNK_06016	110	-3.91824	0.0412371	15.4489	0.141733	1.19936	0.0590372	2.28138	FALSE	0	train	0	FALSE		smc__29742	2744474	Streptomyces sp. KMM 9044	Secondary Metabolism Collaboratory	MDLDIGRGVTGLLGPNGAGKSTLLRTLATAAPPQAGTLEVNGVSVDGERSARAARSGIGYLPQGFGFDPGMRLLDFVVYGAWVRGIRKETLRSKAVEALQKVDLAEAHRMRMKQLSGGQRQRAGIAWAIVGEPALVILDEPTVGLDPRQRLHFRKILRGLSDAAVILSTHLIDDVDAVCDRVLVLQSGELRYDGKTADLVQLASDGMPGDTPLERAYMSLLPKEDRDL	putative ABC transporter ATP-binding protein YxlF
JHPPODNK_06178	389	-2.56862	0	-1217.06	-3.13675	-2.40955	-3.24655	-2.02779	FALSE	0	train	0	FALSE		smc__29742	2744474	Streptomyces sp. KMM 9044	Secondary Metabolism Collaboratory	MWPAWEVREGEHATRWFHVRLTFADGAGVEALALVSGLCVCVEDVRARPALSLEDLALFADWIEGPLARACGADDGPGPGDGAAGVVAAGIVSAAVPPTAGEAASEGGSAVRARPPGAGEPKTRSRAVRPREPVGRRLVAREYRAAQEEGADPVLAVMCATGYSRRGALRVIGRARDAGLLTPRHTRRASE	hypothetical protein
JHPPODNK_06461	215	-4.26035	0	-843.733	-3.96119	-3.52434	-4.05074	-3.08527	FALSE	0	train	0	FALSE		smc__29742	2744474	Streptomyces sp. KMM 9044	Secondary Metabolism Collaboratory	MTDRHRRRSVLAAMAAAPLTGALSACSGGAADTPTRSSTAKSGKATHITFWSALRGSQEVVDAFNRTHDTVQVDFQQIPTGGQGGYAKLSNAARAGNAPDVTTIEYPQVPGFAIDGVALVGDTLRDRLPPQTFDLTTFQGRTFSVPLDVEPMVMLYRADLFDHYGFEVPRTWEEFAALSGEVRRRTGDRRLSLFPTDGATQFAAYSWQAGAQWFDTRDGAWNVSLADAPTRRMAAYGQGLIDRDEVYANASESRQFDAQIAQGLILTRLHGAWDGGAQMNARPGQRGQWRIAPLPQWDPDRPAVGTHGGSTFAVTKDSRHPRGRHGVHRLAGLPPRRAARQALQRRQQPVPCRHCPRRRRPGGLRPVALRRPGHLHPLPPGGGEDPRRLGLRAADDRHRQGDAGLVRQGRRWTRLARRLGARRPVRHHARPEDARSVHHPAQHLSRPKGR	hypothetical protein
JHPPODNK_06557	27	0.146677	0	54.9542	2.03534	2.46132	2.0785	-0.0109441	FALSE	0	train	0	FALSE		smc__29742	2744474	Streptomyces sp. KMM 9044	Secondary Metabolism Collaboratory	MTEAGADYVLTVKANQKSLYARLKALSWARIPAVTRTDRGHGRRATRTVKAIDVPARIDFTAAAQVAQPRRTVTRKGRRTVEIVYLITSADARTAPPEILATWVQSHREIENRLHWVRDVTFDEDRSQVRTGNAPRVMAGLRNIAITLLRLHGHQNIAAALRHHARDTDRPNNLLLTS	ISAs1 family transposase ISBli27
JHPPODNK_06596	18	-3.45734	0	9.2414	0.513411	1.01331	0.526136	-2.72439	FALSE	0	eval	0	FALSE		smc__29742	2744474	Streptomyces sp. KMM 9044	Secondary Metabolism Collaboratory	MSERKPYQSDLSDEQWALIEPVLTAWKARHRSVSGHQGRYPLREIVNSILYQSRTGCH	hypothetical protein
JIAKINBE_00026	55	-4.2102	0	-191.639	-3.48434	-2.98464	-3.51005	-3.42803	FALSE	0	train	0	FALSE		smc__186535	2173174	Cellulomonas sp. WB94	Secondary Metabolism Collaboratory	MTTLVLPVDDSAVPVSGLRDTASIQRLRVTFPRVVLSEWFKFASLRSSWITLATAVVVVIGLGALAAGVAAGDVQPQRPGGGAGGGGFSGLDPTSLSLTGASLAQIILGILGVLLVSGEYSSGMIRASLAAVPRRLPVLWGKAIVIGGVSLVAAIPASFAAFGLGQRILGDGANVSLADPGVLRAVLGTGIYLAAIAVLGVAIGALLRHAAGAIGVMFVLLLVAPGLLGLVLPDSWATAIVPYLPSNAGASFTSVVPADGLLAAGPGAAVLAAWIVILLGVAAVLLRRRDA	hypothetical protein
JIAKINBE_00062	11	-4.40038	0	-2.71715	-0.271715	0.626786	-0.316098	-1.54749	FALSE	0	train	0	FALSE		smc__186535	2173174	Cellulomonas sp. WB94	Secondary Metabolism Collaboratory	MRTRTRIATAITTGVVATALLASPALARAQDGGIGPDPARNAQQTTQQVGTCDGTGVGAGPRAGQMGQGNGGQARGSGMGTGTPSDLTDVASGTLTDTQKSAVAALAEEEKLAHDLYVAFADQYGTRAFTRIANAETQHLTEVRIILDRYSIADPTADRAAGTFATATTQDLYNTLLADGSAGVDAAYTAARTVESTDISDLKSAVVGVTAPDALQVYANLLAGSQRHLVAFGG	hypothetical protein
JIAKINBE_00107	6	-3.78967	0	-2.3244	-0.387399	-0.102464	-0.379974	-1.81231	FALSE	0	train	0	FALSE		smc__186535	2173174	Cellulomonas sp. WB94	Secondary Metabolism Collaboratory	MSDDGGLQRSSFGTGIGSYPGFYRAIPRTSMPYGQAMAILYLAECRPAPTTESAAGGRSLRVRSPIAIEREHGGESMRLVSVEVDGQERPGAVVAGQDGVDRVLDLGAITGCATLAELLADDAALAAARAAVGRADGALLPLLADVRLAPPVRPGKILCLGYNYAGHSEAGLGPEAPPYPNVFIKTPNTINGPRDQVVMPRAATDVDYEGEIAVVIGRTARDVDEADAMAHVAGYTLFNDVSDRGWQNRASQWALGKSVDGFGPLGPWVVTTDEVPDLPGRQMEVERDGVVTVLASTDAMVFGVAFLVHYLSQVITLQPGDIISTGTPARSAEAQAAHVPLAHGDTVTVRVTGLGELTTTFVSMEETS	hypothetical protein
JIAKINBE_00153	177	-4.10347	0.0224868	-609.835	-3.4454	-1.77737	-3.67329	-0.370113	FALSE	0	train	0	FALSE		smc__186535	2173174	Cellulomonas sp. WB94	Secondary Metabolism Collaboratory	MGRGASTVKATTVPERLAANRFEIDEDESHIVIDQALCRATGTGKAIIAVCPAGVYSEREDGTIATDYAACLECGTCLAVAAPGALRWHYPRGGFGVNFREG	Ferredoxin-like protein FixX
JIAKINBE_00160	13	-3.9531	0	-22.346	-1.71892	-1.14574	-1.59456	0.580385	FALSE	0	train	0	FALSE		smc__186535	2173174	Cellulomonas sp. WB94	Secondary Metabolism Collaboratory	MNPDLSPATALAQLARRRPATVSVVADDGAVLTSSRLQDATVALAGLLASGGVRPGDRVVYAGRNSPAALLTLLAAAHLGAVYVPLNFRLAPAEARIALDHCTPHTLVVEDELAALYAIAGRHVPVCLTARDAASAPTPAAVPPRRVLGADDLALIMYTSGTSGRPKGVMLTHGNLWWSQRNVDEVFDTRRDDVTLAVAPMFHIGGLNAFTLRTLLHGGTVLLRRTFDPERTLDDLASGTVASVFGVPAMFAAVARCDRFTTAELSGVRAAIIGGAPTPPGLLDSYRARGLDLRPSWGMTELAPSATHLPAPCLASQPGSVGIPLPYTRIRLVSSETGEDVCEPGRTGELWVAGPQVTPGYWQDEEATRAALTPDGWLRSGDLAVRAADGCLTLVGRCTEAINTGGEKVIPGEVERSLGTLVGVSEVVVVGAPDPAWGETVVAVLECDGPVAPTLAEVRELAARTIARFKLPTRIVCVADLPRTATGKVDRCAAKALAAASAEA	Long-chain-fatty-acid--CoA ligase
JIAKINBE_00249	16	-2.15211	0	-50.1494	-3.13434	-2.86591	-3.06319	-2.98332	FALSE	0	train	0	FALSE		smc__186535	2173174	Cellulomonas sp. WB94	Secondary Metabolism Collaboratory	MLWFAVWTVLVVGTLLGAFFLGRDLWRKAGALLSELGRAADAFGRLADATEQAATPDGVPPIHAQLFDDRAALRLRVDELRAARRERAALRAERHVATFARWRAYSR	hypothetical protein
JIAKINBE_00336	14	-3.6205	0	-31.5874	-2.25624	-1.98747	-2.31167	-0.239014	FALSE	0	eval	0	FALSE		smc__186535	2173174	Cellulomonas sp. WB94	Secondary Metabolism Collaboratory	MPADLHRPTSALFAERLRPGPGMWIVTVGLAGMLMISFVPLGLGLALGLGAAALVAGAVLGLATAPRIEVAGGELRAGSAHIPLDLLGPVRVLDRAATRYELGPALDARAYVCLRSWIPTAVRIEVEDPQDPTPYWLVSTRRPQALVAVLAQQSAPTGP	hypothetical protein
JIAKINBE_00494	26	-4.01944	0	9.42748	0.362595	1.72267	0.433745	0.416229	FALSE	0	train	0	FALSE		smc__186535	2173174	Cellulomonas sp. WB94	Secondary Metabolism Collaboratory	MKTPRRRRAPLGFVWRLAASLALVVLSGGATLLGVALVIAPAIFQSHLRMAMGSGIEPGVQTHVNEAFANAVFVSLGVAMPVATLTAAVVTWIVARRLAGSVAAVAVAADRIARGNLDARVEAPAIGPEFTQLADSFNAMAARLAETETTRRRLIGDLAHELRTPLASLDATVEAVVDGVLPADDATMATLREQTLRLQHLVADMGAVSRAEERQLDLHPQPVDLAALATEAVAAARARYTAAGRRLDIKVAGRAPIVLVDRQRLAETLANLLDNALRHTPAGGTVRVVVDAEPTGATLKVIDTGEGFDPSNAERLFERFYRADTSRTRTTAGSGIGLTIARAIVQAHGGTLTASSKGPGTGATFRIHFPTHSTGRYREHRRATPP	hypothetical protein
JIAKINBE_00517	106	-4.52057	0.0408163	-234.232	-2.20974	-1.07198	-2.41143	-2.32055	FALSE	0	test	0	FALSE		smc__186535	2173174	Cellulomonas sp. WB94	Secondary Metabolism Collaboratory	MHRETARASRPKWSPTVTTATTYDVAGMTCEHCVRAITTEVSALGSVDDVAVDLPQGRVTVISTAPLELATVRAAIDAAGYELTGVHA	hypothetical protein
JIAKINBE_00539	32	-4.08167	0	-105.414	-3.29419	-2.62964	-3.42387	-3.42936	FALSE	0	train	0	FALSE		smc__186535	2173174	Cellulomonas sp. WB94	Secondary Metabolism Collaboratory	MAAALEQLAEEGSAGFTMEAIARRAGASKATLYRHWPSASALLVDAMTTTFATLPVPNTGAFRTDVVALLQMAAALLEGPRFPRLMAAVVDLAERDPALAGLHVDLTSSRRGPVLEVLRRGRDIGEISPQADLEVLVDLLTAPFFYRRLIAHRPIPPSLPEAIVNQVFPPKLTARARR	putative HTH-type transcriptional regulator
JIAKINBE_00584	7	-1.54639	0	-7.84527	-1.12075	-0.478219	-0.864627	-2.27976	FALSE	0	train	0	FALSE		smc__186535	2173174	Cellulomonas sp. WB94	Secondary Metabolism Collaboratory	MGSAPVQVSTCRALASLSEFGPFDLLSDIAHRYYVDGFSEQAISACERWLPLTVAAGDVITTRYLLYIEAIALEDRGLNDEAISVARALLTNLGDDLEPMWRAKALSVVAESSTRLGRHGDAIAALAEADWLLQAIPTDTYGHLSASMAVALALRSLSLLEQADAALSHIRGGQDAAADIYVMQELALLSTYWGAALLLIGYDREAAGHFVVGASRARAMVRLAAAEGDSQMVARGEVIEAYTAMHLGELALAAARVRAAAQQFVARPELVETLLMQLVLAQEATTAGSFTDAQERLTSLISHTEIASREVWSATARASLAEVFEAQLGPHPGLDEWRTVARNALIRVWSERETRFAALRDHDHLRELAAETDRVGQAAMQDPLTGLGNRRVLDDFVDQTPGRAWAVFVDVDDFKHINDTYSHAAGDRVLIALADILRAQSRDADLLVRYGGDEFLILPAGGEDAAVAVAHRVHEAVAAGPWSSIADGLGVTVSIGVGQAVDSSPDPLTAADVALLSAKRNGRNRIVIAR	hypothetical protein
JIAKINBE_00587	7	-3.808	0	-0.0135693	-0.00193847	0.764028	-0.233304	1.75973	FALSE	0	train	0	FALSE		smc__186535	2173174	Cellulomonas sp. WB94	Secondary Metabolism Collaboratory	MEMFEGSKESVDSLTPADASAFDDLYSRNLLNAAEEVIYFKDLESRFVRVSLGCAQLHRRTQDEMIGLTDFDLFDVSHARAAFADEQEIIRTGEAVVNKEERERWSGRPDTWVASSKFPFRDPDGTITGTFGISRDVTRRVLAEQESARLALATQATNRRLKEVEAQLRSVLDGSTDTIARYDLALRYRYINPAGERLRGLRLDQLRRRTDREIGMQEHALALWEPALRRVIATGRPEQVEFWLTDESSEGQRWHHTTLAADREPGGAVVGVLASTRDITELKLAEQALAHQAMHDHLTGLANRHLLMKTIEQALERLHRAPRQHVLFFVDVDNFKSINDTYGHDRGDKVLVQLADRLTGLARRDDTVARLGGDEFVVLCEGVSNLAHVRDIGDRFVAALSEPYRDGTTTIEVSASVGAAMTDDPASSPSDLLSRADGAMYLAKTNGRNQFHLRDG	hypothetical protein
JIAKINBE_00639	7	-4.15567	0	5.39249	0.770356	0.987465	0.936313	-2.66429	FALSE	0	train	0	FALSE		smc__186535	2173174	Cellulomonas sp. WB94	Secondary Metabolism Collaboratory	MSTPNEPQDPYAVGGQPVQPGDGPPEPPAEPTFPAAPPYGAPPVQPQQPGYPVGQPGYPAAPPYGAPTVQPADPAAPPYGASPPYGATPYPAASAYGAAPGYGGAYAYPKNNLAIWSIVLAVLGIVLLCGPFTGIPAVILGNNAKRAVASGEANNGSLATAGIIVGWIAIGLAVLGAALFALLVANAGSWSDYVDTYSTTR	hypothetical protein
JIAKINBE_00795	6	-3.749	0	-7.17658	-1.1961	-1.00073	-1.24637	-1.23734	FALSE	0	train	0	FALSE		smc__186535	2173174	Cellulomonas sp. WB94	Secondary Metabolism Collaboratory	MNLVDALGWAGSALLVYSVLQSRMLRLRVLNLAASLALVAFNAIIGVWPMVAMNAALCLINGWFAVSLVRQRNRGSAFDWVGAGPDDPFVRRFLTQHGDDVAEFFPVARDLPAALATVSAADTLCALVLHGDVTVGLVVATADDSAPGGTWRLLIDYVIPGYRDYTAGSFIYSPAGPFAARGAGRVVAGPELAPVRTYLGHAGFDPAERGWARALQA	hypothetical protein
JIAKINBE_00837	11	3.823	0.3	12.2471	1.11338	1.65014	1.02072	1.37621	FALSE	0	train	0	FALSE		smc__186535	2173174	Cellulomonas sp. WB94	Secondary Metabolism Collaboratory	MPLDDGLTQQQGMLLIRESDSAKHLIAYGVQAMRTAALQESTRDPVLTMLSIGVEKVLKLSLGLVHLADSRTWPSKAVFIAHRHNIVDMDRTLREQIRARASLATHRGCVDNFLDAVDHDPIWPEAAAALNAYGQQGRFYWLDALSGSPQPDDTPVGYWENVFNTARDASPELTALFHEAFKSNEAHVEYMLRLNHAAADSIEQWWAMVAMAGMQGVFGERGKSWGLDQHIVPRQVRDTPD	hypothetical protein
JIAKINBE_00845	324	-3.22962	0.0222672	-576.09	-1.7891	-0.699474	-1.95648	-1.80858	FALSE	0	train	0	FALSE		smc__186535	2173174	Cellulomonas sp. WB94	Secondary Metabolism Collaboratory	MEDGTAGLAVTIGARVRQARQSRRWTLDQLADVAGVSRRMVVNVEQGAVNPSVGTLLRISDALGVGLPSLVEPSGPRPLSVTRRGEGAVLWRSESGGRGVLVAGTEKPDVVELWDWTLGAGDTHVSEAHTAGTKELVQVQQGSITITVGDHSVSLEAGDAVAFGGDVAHSYGNPGTQEARFSLAVFEPGVGSGRRSEVHDG	HTH-type transcriptional regulator SutR
JIAKINBE_00951	56	-3.10044	0.037037	-151.785	-2.71044	-1.47892	-2.72559	-1.61431	FALSE	0	train	0	FALSE		smc__186535	2173174	Cellulomonas sp. WB94	Secondary Metabolism Collaboratory	MATDGPRTPEVPARAPRTGRSEVQRISPGDLVELATDVGPVPMNVGAVLLLAEGTGADVATALAQRIGGVPRLRQRLVVPPWGLGRPYWVDDADFDIEAHVSLVRCPGPGDEPTLLAVAVDAVTRALPPSRPLWRAVVVTGLADGQVALVLVLHHVLADGIGGLAVLARLVDGDGTASAAPLASERVRAAHPAPRVRDLLADSAAERWRTLRGALRAVARAHRGRVELGRGGGRRASSCSLNAPTGPRRQVATVEVDLAPVRVAGRRYGATVNDVLLVAVTGAMASILRGRGEEVAELVVSVPVSARDSTTSHDLGNQVGVMPVRAPVHGSVPVRLERVAELTRAQKTQARGASAGLVGPVFRLLAAAGLFRWFVDRQRLVNSFLTNMPGPTAPLALAGARVLRIIPITITAGNVGVAFAALSYAGRLTVTVIVDPDVVPEADAVAAALAGELRAVADA	putative diacyglycerol O-acyltransferase tgs1
JIAKINBE_01019	10	-3.9066	0	0.570291	0.0570291	1.17221	-0.415593	-2.18635	FALSE	0	train	0	FALSE		smc__186535	2173174	Cellulomonas sp. WB94	Secondary Metabolism Collaboratory	MTHAGMSRARSVLVRFRTGLIGRLGQDRERGDVPGWVLVTLMTAGLVIALWAVAGPALAQVFTDAISSVKGPTVP	hypothetical protein
JIAKINBE_01126	22	-4.415	0	-65.3842	-2.97201	-2.79736	-2.96812	-3.23431	FALSE	0	eval	0	FALSE		smc__186535	2173174	Cellulomonas sp. WB94	Secondary Metabolism Collaboratory	MRRLAGSTWRFDDVDGVPVAPVPDRARPELTFEDDGQVYGTGGINRFRSTYTLDGDRLTFGPLATTQMAGIPDHEARERAVLELLGGAPTIRVDGDVLVLVDAAGHASRLTRVRAEPVS	hypothetical protein
JIAKINBE_01252	7	-3.66933	0	-0.267346	-0.0381923	0.756631	-0.483112	-2.37914	FALSE	0	train	0	FALSE		smc__186535	2173174	Cellulomonas sp. WB94	Secondary Metabolism Collaboratory	MLNALAGDDENGGARESRALLAVSTKMYFGVRQSREWIRGLAALATPAAAIGVELAVLPTFPLLESTAATLASTGISWGAQDVAADDAGNQTGEVAASVLAELGCRYVEVGHSERRTAFAESDDIVRSKVERIVAHGMIPLLCVGEPAQGLAQDAAEHCVGQALDALRGVPQAQVVVAYEPCWAIGAAHAAPAAHIGAVTLALRTALGQRAASSRVLYGGSAGPGTATELGSAVDGLFLGRFAHDLTTLRAVLDELGAIATTSTKSPLSTGSRSS	L-erythrulose-1-phosphate isomerase
JIAKINBE_01293	14	3.68218	0.846154	22.4907	1.60648	2.09268	1.64356	0.593635	TRUE	1	train	0.857143	TRUE	Hachiman	smc__186535	2173174	Cellulomonas sp. WB94	Secondary Metabolism Collaboratory	MEVFAELKAIAALSRAEDGRAAGRDRLIRFLDSYGSSGPELPVVDSLCAHYGLFPYMSASSREGTSEALALEFHSPESLAEEGFTFHAMQQHVFSRLMDGESLILSAPTSFGKSAILDALVASNHWSQIVLIVPTIALIDETRRRLARFRGNYTIITHASQSLGDRNVFVLTQERFLEFDQLPDVDFFVIDEFYKLGSSEPFGQRRSLLNIAWKRLRATGAQYYLIGPNVDSLDEAIGEDLRTQLVTTDFRTVAVDVDDRSAVPDQLDDLLGLVDDGGLPGSTLFFTGSPEKAEHLALAIGDISGPLPGDGLAALVADWISSNYDDAWNVPVALARGVGVHTGPLPRSIQRIMVRLFNEGHIAHLVCTSTLIEGVNTAARNVVVFEKKIDGQLLDFFTFSNIRGRAGRMFRHFVGHVVTYTTPPAAVETVVDIPIESQSRMASLATLIQLQPYELDDDALERAHHVFEQTSLSVATIRKNRGLDPDLQIQAAEELRESRDLIARLGWSGIPDSAEFRQTLKLAFDTLLEGRQRRGINFDMMWGQLQNARVNGWNFGSMVDQQSRYARPGMDRSDVIREVLKFQRNWMGFTIPSMLRGMQSIQNEVAGSLGERGSNYEFALRQIESLYLPNGIVDLEEYGVPTPLGAKLSAMGLRGDGVAELLDSLMRLASDASFVSQLSMVEQWILKDVVVGHAGPSHPFAHS	hypothetical protein
JIAKINBE_01312	23	-3.31757	0.404762	24.9411	1.0844	1.81159	1.25286	0.691845	FALSE	0	train	0	FALSE		smc__186535	2173174	Cellulomonas sp. WB94	Secondary Metabolism Collaboratory	MTSRTAASVERTARLNMRISPEALETLRDAAAAQQQDVTSFVLGAAMERSRTVLMEQRVMQLTTREAVQVFESLDREARVIPELAALIREVKQQRVNG	hypothetical protein
JIAKINBE_01324	4688	-3.88932	0.00685987	-21419.3	-4.59544	-3.5617	-4.78956	-2.34839	FALSE	0	eval	0	FALSE		smc__186535	2173174	Cellulomonas sp. WB94	Secondary Metabolism Collaboratory	MTTQTLPESGTITMYSTTWCGYCRRLKSQLDSVGIGYTEINIEELPDAAAFVEQVNGGNQTVPTIVFPDGSAATNPSLADVRARLAN	Putative glutaredoxin.1
JIAKINBE_01327	10	2.6275	0	-19.9857	-1.99857	-1.80421	-2.00806	-2.57709	FALSE	0	train	0	FALSE		smc__186535	2173174	Cellulomonas sp. WB94	Secondary Metabolism Collaboratory	MVELTRVLEERTRILDLVEDYRARKRAADALDFGDQVALAARLAREVPEVGAGERARFRVVLLDEYQDTSYAQLTLLAALFGDGHPVTAVGDPNQSIYGWRGASAGGLERFPETFPVHEHAPDGAVNRRLADVHLLSTSWRNDAAVLSAANHVAAPLRKASTRVEVPELVTRPGAGLGLVRAHVAATLEEEAAAVARFLSERWRPATPGTERVSAAVLCRKRAQFTVLRRALREAGLPVEVVGLGGLLSTPEVVDLVAALQAAHDPSRGDALMRLLTGARTRLGAADLHALGAWSAEQAAGLGRQHRRQATTGGPGEATVPVPVEGDVVDERSIVDALDGLPPSGWHSHSGRSLTETGRARLVELAELLRTLRSHTYLSLTELVGEAERLLGLDIEVAARAGATAGRARAHLDAVRDVAVQFADGADSPTLGAFLAWLAAAQSHENGLDLPVTEPDPDAIQLITIHAAKGLEWDVVAVAGLVDGGLPAIRTGGKGGPSDSAWLTGLGRLPYPLRGDRADLPAFAYAGADNPKDLDLRRGEFLLAAGRHQVAEERRLAYVAMTRARSALLLTGAWWGDGTGPRRPSLFLTELADGGLVSAADWSVEPSDGESNPRTGAETPPLWPTDPFGAAVDGAPPARRTAVESAAAAVRTAMAAPPPTVPPPTALPRAGTEPGAIGSAPSTGAALPDSPGERWDHLADVLLDERRRAASPSNDVELPAHLSASAVVRLAADPQAFALALRRPVPLEPSPQARRGTAFHAWVEGWFGAASLVDVDALPGADDDSVRVDADQGALRAAFLATPWADRTPLEVEVDIETTVAGYVLRSRVDAVFPDPDRPEVPGAVVVVDWKTGAPPSDPVQVAARELQLAVYRLAWSRWKGTPLEHVGAAFCYVGVGRTVRPERLLDEDEITELLAGAAEQRTVPGAVS	hypothetical protein
JIAKINBE_01410	31	-1.82845	0.0652174	-40.3826	-1.30266	-0.322997	-1.50185	-0.499359	FALSE	0	test	0	FALSE		smc__186535	2173174	Cellulomonas sp. WB94	Secondary Metabolism Collaboratory	MFGPVVLRDGSVVPEDALTWRFSRSSGPGGQSVNTADSRVELAVDLSAITWATPADRDRVLARLAPRLALADRREVAARRDEAVEGERAEADEPVGTVLTVAASEFRSQLRNREAALARVTELLDDALRPPPPPRRATRPSRASRARRVQAESRRRSVKEMRRRPQA	Peptidyl-tRNA hydrolase ArfB
JIAKINBE_01512	202	-3.82282	0	-945.739	-4.75246	-4.62727	-4.75673	-2.03389	FALSE	0	train	0	FALSE		smc__186535	2173174	Cellulomonas sp. WB94	Secondary Metabolism Collaboratory	MTVNHDRRRTLTSCAEGARTDGLRPPEALGPVSNPRPTLADVASSARVSVSTASLAFSGAGPIAAETRRRVLAAAEELGYSGPNPLGRQLRSGRSGIVGVIIGDALRRSFRDPVSVQTLDGLVSTLGPLGLGVLLVPGSTAPGAPAVDPLVESAAMDVAVIMWGGSVGDPVLAALRRRGTPTVLVEGAPEEGVAAVGIDDRAGIARLGRYLLELGHERIATVTLAFGHDRREGLADADRIADIEWAYTRRRLEGLGDAGITPVAIWETPASLVEHGTAAGRALLTSPEPPTAIIAQSDLLAAGVVLAARELGLRVPQDVSVAGFDGLDLPWLAPDVLTSVAQPLAEKGAAIGHAVEALLAGRTPEPLLLPVVLRPGTTTGPPPQHLP	HTH-type transcriptional regulator IpsA
JIAKINBE_01621	16	-3.7966	0	-25.7707	-1.61067	-0.077755	-2.08933	-1.55404	FALSE	0	train	0	FALSE		smc__186535	2173174	Cellulomonas sp. WB94	Secondary Metabolism Collaboratory	MDSPQPVPAPTLPRDVLVALSDNHDLLSTWWPAVVAAGVAVALVVLAVARRRRGRRAWPARTGAGVALVVAAALGLNAWVGYVPSVAAAALLLTSHESVGTAATGGVVPVTIAAPAALRMPTSTTWVYTPPGYDPSASTRYPVVYLVHGTPGTSADWMSGGDIAHVMDVLIAHHLVRPMIVVAPDVNGVGQSDTECLDSTRGGSQVETYLNQVVVPWVDAHYTTAADWSHRAIGGMSSGGFCALDQGLRHPELYGAIIALEAYDNPGSGGRAMLATDAEIAAHSPRRYLPTMTFAHPVTVFLAAGGAARGGDASEAAGLAAQLTARGQSVLYRIEPGQFHTWTMARTAIPYGLRAISAALAP	hypothetical protein
JIAKINBE_01653	244	-3.78987	0	-1103.03	-4.52062	-4.30933	-4.55947	-1.85326	FALSE	0	eval	0	FALSE		smc__186535	2173174	Cellulomonas sp. WB94	Secondary Metabolism Collaboratory	MTFIIPEGLAPEVYPLAWLVGRWHGEGVVGYPGIDESAFTQDVDFTHDGGPYLAYTSTIRLVVAPDDAAALTDPDAAVVPAEPGPVWSTESGYWRVPPERPDGLTADRAPVEVLLADPAGHLSLYLGAVGNGRIDLVSDLVARTASAVEVTAGKRLYGLVHGDLMWAFDLAAFGHPMQTYASARLVRADGAPTDDEDQP	hypothetical protein
JIAKINBE_01682	18	-3.77154	0.0294118	-58.5667	-3.2537	-2.56182	-3.37096	-0.892669	FALSE	0	test	0	FALSE		smc__186535	2173174	Cellulomonas sp. WB94	Secondary Metabolism Collaboratory	MPPPGEHLLSIGEFSRLSRITIRMLRHYDEHGVLHPTRVDAFSGYRHYSPGLLRAAGRIRDLRDVGLRVDELAACAPVLDDAAALRPVLERQRARLLTDAATVADRVREVDRLITELEVPLMPVEITHRTIPARTVASVRDTIPGYQDEGLLWERLMAGLAATGGRVAPSPLTVAVFHDDAFVESGPDVEVRLDVVGPVTEAGDVRVLDVPEQQVAVGTLHGGFDGIGSVMVAIAQWVGERGYRFDGPMFNIYVVGPPDEPDPARWVTDVCAPVAASADRAADRAAEGAAGSAAAATTTGDGLVGAR	hypothetical protein
JIAKINBE_01701	18	-4.14939	0.0555556	3.84244	0.213469	0.80594	0.298162	-1.80982	FALSE	0	train	0	FALSE		smc__186535	2173174	Cellulomonas sp. WB94	Secondary Metabolism Collaboratory	MSQAPRPLSLQAAQRLILDTEPFLSCDDCFDLVDRYVEALLSDPSHDHPAMRIHLAGCAACAEEARSLMWLVAEERGLDPAPALRHLGDGPA	hypothetical protein
JIAKINBE_01718	50	-3.27529	0	-98.0337	-1.96067	0.130439	-2.79986	-1.90112	FALSE	0	train	0	FALSE		smc__186535	2173174	Cellulomonas sp. WB94	Secondary Metabolism Collaboratory	MSTEAVRDGRAPDPTGPVDVDDPREAVAVGVLMADGRLAPRTFATRAQAEAWARPDEGDRVVEFNVLCECGFTS	hypothetical protein
JIAKINBE_01721	112	-4.25035	0.003367	-529.328	-4.81207	-4.01175	-5.03942	-1.7877	FALSE	0	train	0	FALSE		smc__186535	2173174	Cellulomonas sp. WB94	Secondary Metabolism Collaboratory	MRQELRFCTAADGTGLAYAVGGRGAPVVKAGHWLTHLERDWTSPVWRHWLEFLSGRSTVVRYDERGCGLSDRSDPELSLARWVGDLEAVVDAAGVDRFALLGMSQGGPTAIAYAARHPERVSRVVLYGTYGRGRLRRDPSPQAREEAAALVALTRAGWGGRNPAYRRMFTTLFVPGGSEEQMAWFDELQQVSSSPEQAARARAIRSELDVSDLAAGLDVPTLVLHARGDGLVPFEEGRRLASLIPGASFVPLESDNHILLADEPAWTAFTDEIAAFLGGPEGAASSAARSLAGLTSREREVLGLVARGQGNDEIADALVLSVRTVERHLSNVYAKLGLTGRGARAGAAARFVADAGR	hypothetical protein
JIAKINBE_01746	179	-4.13937	0.0559796	-838.7	-4.65944	-4.37284	-4.68764	-0.292938	FALSE	0	train	0	FALSE		smc__186535	2173174	Cellulomonas sp. WB94	Secondary Metabolism Collaboratory	MAQHNLGTVVGFEFLRVVTKRRFWVAALAIPLVLVAVFSLVFISSSSTDNASQEQKNAQLDFTYTDDSGLVTDVVAAAFGGTKAANGDEALVDVKNGTVDAYFAYPADPTTQPVRVYGVDRGIFENGKYDAVARQILVTGAQQKIGSPELTTMAQGDVRVTALTYKDGQVSGGLDTVIPPLLFLVAFYLSIVMLGNQMLNSTLEEKENRVTEMILTTMNPTTLIVGKVISLFMVGLVQMLTFAVPVVVGYVFFRSNLSLPDIDLSHLVLEPQPMIVGFLLLVGGFVLFTGTLVAIGAMVPTVKEAGTYFAPLMIMIFVPFYVVSVIVSDPHAVIVQVFTFFPYTAAVTAMLRNGFGTLTLAESAIVIVELFGLGFVALRLAVYLFRYGSIEYSKKLSLSSVLRPRRRA	hypothetical protein
JIAKINBE_01747	339	-3.84869	0.0365169	-1484.81	-4.40597	-3.94968	-4.49791	-0.990272	FALSE	0	eval	0	FALSE		smc__186535	2173174	Cellulomonas sp. WB94	Secondary Metabolism Collaboratory	MAEPLVHIRNFRMDFGSQTVIRDLSFDVRAGETFGFLGSNGSGKTTTLRALLGIYQPTAGVLHIDGKVFEPRDGARLGYLPEERGLYKKEPVLDVMVYFGRLKGLSRDAAAAWSRAYLERVALADKAAIRLDKLSGGQQQKIQLGVTIMNDPELLILDEPTQGFDPVNRRLLMDIIEEQKRAGATVIMVTHQMDEVERLCDRVVLLKDGTAEAYGTVEDVQDQYGGTVIRVSCTGALPDSNLFDVVSSDDTSAVLAPRAGVDLAEILHELVATGVTVRSFTPVRTSLEEIFLRIYGSQNDRAEA	Linearmycin resistance ATP-binding protein LnrL
JIAKINBE_01754	10	-4.0575	0	10.8189	1.08189	1.40994	1.02684	-0.149648	FALSE	0	train	0	FALSE		smc__186535	2173174	Cellulomonas sp. WB94	Secondary Metabolism Collaboratory	MKWWKVLGVAAFAGVAAGGVLIAKDERRRRAYTPEEIRDRLHARVAEVDAVHTRAATDDDEDGAA	hypothetical protein
JIAKINBE_01794	454	-4.3744	0.0108696	-2088.78	-4.61099	-4.32627	-4.63921	-2.60211	FALSE	0	train	0	FALSE		smc__186535	2173174	Cellulomonas sp. WB94	Secondary Metabolism Collaboratory	MRSTRNKAALAVAGVVAIGLLTACGSSGTAATSSDSPSAGGKVEITVVSLKPGSEKSAFDAFDQQVAQFETANPGITVKSEEYEWTGPTFAAQLAGGTLPDVFTIPFTDGKTLIENGQLANLDAQVQTLPYAKLFNPNVIQAGQGEDGKVYAIPYAAYGIGLQYNRTLFTQAGLDPDKPPTTWDEVRKDAKQIADKTGQAGYATMSQSNTGGWQLTVATYARGGRVETIDGTKATATLDNAGTKAALQYLKTLRWEDNSMGSNFLYDWGSINQAFAAGQIGMYTGGSDVYTSLRTSNAINPGDYGLTVLPLEGKDAGVLGGGTLAAVNAKASEAVKDAAVKWIDFYYMQKLTNQDAAVLDAKTLSEADQPVGTPSLPIFDKATYDTSLTWIKDYINIPTTQVATFNDKIFDQPLVAEPGRSTQELYAALDTVVQAVLTDQNADIDALLKQANTDVQALLDKG	hypothetical protein
JIAKINBE_01815	131	-4.24908	0	-453.538	-3.46212	-2.49122	-3.63881	-1.02842	FALSE	0	train	0	FALSE		smc__186535	2173174	Cellulomonas sp. WB94	Secondary Metabolism Collaboratory	MDCADPAALAEFWGGLLEARWAVRDESWAMVDADPLLLAFQRVPEPKSSPKNRLHLDVQVADAGVAIARATARGARVLREPEVGPGGDGYVVLADPEGNEFCFVIDNGGTWTASIRAALDAAPEPPA	hypothetical protein
JIAKINBE_01825	206	-4.059	0.0197133	-500.567	-2.46585	-1.40806	-2.70098	-1.67923	FALSE	0	train	0	FALSE		smc__186535	2173174	Cellulomonas sp. WB94	Secondary Metabolism Collaboratory	MADPIQLASASTGTATLEARGLSRAFGDITAVDGVHLQVLPGEIHALVGLNGAGKTTLMRLLLGMVHADSGTATVHGHEVAACTPDDWARVGHLIETPFAYPELTVTENVVAAARLHLLAREDAERAAAEAVTALALTPWAGRRARVLSLGNRQRLGLACALVHRPTVLLLDEPTNALDPRGVLVVRRVLRDAAERGAAVLVSSHHLDEVARIAHTITVMHRGVVIGRLDPGGADLERRFFDMVYAAEPDLPEGVQ	Bacitracin transport ATP-binding protein BcrA
JIAKINBE_01931	303	-3.76093	0.0044843	-1595.02	-5.26411	-5.06615	-5.28683	-2.21441	FALSE	0	train	0	FALSE		smc__186535	2173174	Cellulomonas sp. WB94	Secondary Metabolism Collaboratory	MADDDVTAAVTSPVSEAVPDVLRDGWTARTLPLRPDAQGEPVATLVHLEPTGPAPRRAVLYVHGFVDYFFQEHVGDAFAARGYDFFALDLRDYGRSIRPGREPNFVTDLAAYREEIDAAVRLLRADHDQLVVLGHSMGGLVTSLWADARRGAGVVDALVLNSPWLDLRGSWVERVPVTWLVDMLGPLVPRLKVGALGQHYGAALHSGTGGEWDYDLAWKPLLGFPVRAGWLRTIRRGHARVARGLAIDCPVLVLSSEASGPDDRWHDELVTTDSVLDVEHIAARAPLLGPDVTYVQVTGGAHDLALSPAPARDRYLDEVLGWLEARLG	hypothetical protein
JIAKINBE_01936	13	-0.539292	0	-0.682161	-0.052474	0.199514	-0.102632	-1.71224	FALSE	0	train	0	FALSE		smc__186535	2173174	Cellulomonas sp. WB94	Secondary Metabolism Collaboratory	MSTPTVGPPREALPGTDLRLLGDLLTAEQRERGSDLLTGPRPQLAVPGEPERNHDLLPVTGFENLQQALLLRFLTQVGELAHLGHATYGSRLHELIGELNTVTTRNRAKLFALQALADEPRVASVTSITVTTAPSGPTRLEIRASLLAIDHVTALNLVFPVPLAGGPL	hypothetical protein
JIAKINBE_01938	13	-4.08857	0	-12.4913	-0.960871	-0.762914	-0.92801	-2.29113	FALSE	0	train	0	FALSE		smc__186535	2173174	Cellulomonas sp. WB94	Secondary Metabolism Collaboratory	MSTIVDTIAAIVRHELAAVRTTELGVVEDVHPHSGAGDDDNYGVDVTLKNSGLALKRVPVGTGHIGTVGIPNVGDLVLVAFDHGDVNSPVVIARLYDDADRPPLSTTDEIVLRLPLAADDDASVLAALRNHPDASPARELVIEMPPKITVRIIDGTVTATAGETELKLDQSGSSGGTVHVKAGRTTVTMDQDGDVTLESAGSVTLKAASDLTIQAGGAVAIKAGTTLTAEAGTRATLKGSLTAALEGSAGATVQGASVTIQGQTSFSP	hypothetical protein
JIAKINBE_01953	75	-4.34029	0	-300.698	-4.0093	-3.8415	-4.09913	-2.29466	FALSE	0	train	0	FALSE		smc__186535	2173174	Cellulomonas sp. WB94	Secondary Metabolism Collaboratory	MSIHTDPWPEGTPAWVDLMVPDHQVAQAFYGPLLGWEFDEGAPETGNYSTARVGGRAAAGVGDVMPGSRVGWTTYLAVDDLDATAKRVTAAGGTLLAEPMDVMDLGRMAVLADPTGAVVGLWQSGRHTGADVVNEPGAQVWNELMTRDFAAAKEFYGAVFPYAFSDMSGPGFTYATLDLDGRAVGGIGELGPETPADEQPAWSTYFAVSDTDAATARAVELGGQVVSPPADSPYGRLAVLRGPAGETFALMSTTDPSSPPA	Putative glyoxylase CFP32
JIAKINBE_01955	5	-4.00933	0	2.99802	0.599604	0.929273	0.511948	-2.51601	FALSE	0	eval	0	FALSE		smc__186535	2173174	Cellulomonas sp. WB94	Secondary Metabolism Collaboratory	MVNAVHAAAYVAAALLLLHVGSGVWNRRAERPVASVSLVGIVAGGAWWSLADAVIATGVGGPASGIAAAATFPAIGVTVAAFLCLARSASSTDWVPTRRLLALLAIEPLLATALVATNPLHQLFYGGPGATTFSTPNSWQHGPLFWVHTVYSYGLVAIALGLVALGWRRFPGVFGRQFRSLLVASLAPILVVVVDLVGAAGDFGDPTPLGLAVTAVVLHYSIRRHDLIGLAPIARQALFERVSDLVVAISPRGRVIDANPAAQALWHDATGGVGGSLIGQTASEILRALRAEPAELSMAAVLAGDDGDTVELTVEVEGRRADLEIRASRLTDGRGHPIGWVLVGRDVTEVNAHNRQLRTQLDLIEGLHRDLAELANRDPLTHLHNRRYGMEWLVPLLAGRPPGDVVCVLMIDIDDFKLVNDRYGHVVGDAVLVAMSRRLLTVMPAAALIARWGGDEFVVAMPVADATAGEACAQRLRALCESETLIDRGLRVRWTVSVGIAVFPESGGTAPELLEAADLALYAAKIGGRNRVCRHEPGLPAPSAPVRPDAAMPASDPVQ	hypothetical protein
JIAKINBE_02008	347	-3.71975	0.00740741	-1690.35	-4.89955	-4.54939	-4.98765	-2.29184	FALSE	0	train	0	FALSE		smc__186535	2173174	Cellulomonas sp. WB94	Secondary Metabolism Collaboratory	MSVSTAPHPLSIADAALATGLTTHTLRYYERDGLMLEPVERASSGHRRYTEQDLSWIVMLTRLRGTGMPIREVRAYAELCRAGDGNEVQRLALLHAHRERVLAQLAEVRENLEAIEYKIGLYEGRVGSR	putative HTH-type transcriptional regulator
JIAKINBE_02123	6	0.132567	0	7.88063	1.31344	1.80079	1.33306	2.95262	FALSE	0	train	0	FALSE		smc__186535	2173174	Cellulomonas sp. WB94	Secondary Metabolism Collaboratory	MVRTMFVATIRRGHVISPVGPGALTLLPNRVSVIVTAPAAWMRSLPDRPAGSIGVLDELSITDRHLQAATLVDRFVQPPAAENPPVRDRDWVLPAARFPLMDACVNPQCQRLIERDNTDSNEGRCTHCAIGRRRWPTFQVATVLACQNGHLADIDWSGVLHDGEPCAAPQVRYSVGASPARPRLKCEACHREVTFDPEQDFPCPGERPWLPGAGAQDCQLRARPLERSSTTMYYAQQLSALTLPVAGATNPTLVHALLDNPALAPLLRLDAGGRREDTLAEIVRIAGRLGITTTRDEVVAHLDALGSEASTPPSREAELDALTSDEYSRHVTGHLPDLIVERQDPAGYATLLGDTLTGVSAVPRLRETRILAGFTRIEPAPADPPRGYEQMWGKEHPQTFSAGARDDWLPGYRVYGEGILVVLDEQTCQTWAATAAHDPRVLDAAVEFPTIALDPVRGVLAHTMAHLLMRALAPQSGYPLPALRERLFVSDTRTAFLIYTAAGDIDGTLGGLVELATPDRLALLLDEAINSADWCSTDPVCGEGHPHLGGHGTAPGACHHCLYVPETSCEAFNQGLDRKLVTDFMRHLGR	hypothetical protein
JIAKINBE_02311	17	-3.582	0.117647	-37.6437	-2.21434	-1.33806	-2.16853	1.85454	FALSE	0	eval	0	FALSE		smc__186535	2173174	Cellulomonas sp. WB94	Secondary Metabolism Collaboratory	MSSTTIRSTQSPYLTVAQAADELAVTERFIRKLIAEGDLRAVKVGARVVRIRRTDLDDLLRPARVVPRLGRR	hypothetical protein
JIAKINBE_02339	11	-4.13957	0.0416667	-9.63651	-0.876046	-0.43275	-0.930965	-2.16	FALSE	0	train	0	FALSE		smc__186535	2173174	Cellulomonas sp. WB94	Secondary Metabolism Collaboratory	MAASIRDVAEQAGVSASTVSRAFSRPEKVDAVTLRRVLALAEQIGYQPSGAARSLKTGRTGALGIMVPDLSNPFFPDIVQGAQHRARAHGYAVLLVDSGEDPALELSLVRSLARNVDALVLCSPRMTDAELDEAALLRPLVLVNRDATGAAAATAPVTIDNAGGVRQAVRHLHALGHTRIGYVSGTTASRSYQERLAAFVAETSAAGIRGALIGDYPPTVDGGAAAADDALLADVTAVLVYNDIMAAGLIGRLSRLGVELPARLSIVGFDGISLSALVTPALTTVRIPLALAGTVAVDRLHAHLVGAPTDDRPPAPLPTSLIVRASTAALARG	HTH-type transcriptional repressor CytR
JIAKINBE_02460	26	-3.97378	0.0454545	-75.7637	-2.91399	-2.56236	-2.8564	-0.711295	FALSE	0	train	0	FALSE		smc__186535	2173174	Cellulomonas sp. WB94	Secondary Metabolism Collaboratory	MDDDAPRDLRARRQLDTHHDIHQAALELFEEQGVRPTTVQQIAARAGVSPRTFFRYFSSKEQAALPGQRRLLEAIDALEVSASDPLTAVMRAVETMAEVAMGGGIDPTLDEDRRVARLLSREPDLQALAAAQEIELTTHLRTRLAAQLTDRDPLAVLLLAEVAVAVWRTSWLRWGELAVAGDIGDPLEMYRRSREELRRLIS	hypothetical protein
JIAKINBE_02464	13	2.69632	0.307692	15.8342	1.21801	2.18033	0.910859	1.66958	FALSE	0	train	0	FALSE		smc__186535	2173174	Cellulomonas sp. WB94	Secondary Metabolism Collaboratory	MTTEIVGTQAIENAAVAFVIDRETQAGREPIDTRYVDSTPADVISSDRLIEVKGYSDTSRGNDLWLETPQAQAAVSRGNFHLYLVENVHQGDPALFRLLDLHGEQLRRLMTRAVERSYVTVPWPEAEYDALSAIDTADIPEHPVPEPR	hypothetical protein
JIAKINBE_02684	33	-3.16005	0	-80.5582	-2.44116	-1.9737	-2.58046	-2.03353	FALSE	0	train	0	FALSE		smc__186535	2173174	Cellulomonas sp. WB94	Secondary Metabolism Collaboratory	MTDPGESWLMSLLNDRNASARASEIAILRQPVVHPDRSVYGYAIRVNVLDGVGGMFPEPEVEHLVDIEYSRLDVALLAGDRPILLRATSRLLSGDLVAPDSPHGIVLEIPPALAQRDDATGLVSAARDRGLRIALANYRGTGPQDALLPLTDLVKVDVSRTPDDIAILIDRAHDAGGTVIAERADTRDRIHLARQLGADLLQGPMFQRETAPSGREFSAGELQCLELMQLLSQPHVDQAAVVRVVSSDPELAMRVLHLVNSSSYALRREIDSVQQAVVLVGPQQIAALAMASLIDARPTSIGALWAILTRALACKGISGEDAGYTVGLLSSVASQLGIAPTELVARTGVSTDVANALLNQSGPYGPVLAAVLAHEENDLDGVRSTGYEPYDVAHVYLSAVPEALATASSLSVSSRY	Cyclic di-GMP phosphodiesterase CdgJ
JIAKINBE_02718	7	-3.07475	0	-9.90923	-1.4156	-1.02969	-1.49729	-2.91301	FALSE	0	train	0	FALSE		smc__186535	2173174	Cellulomonas sp. WB94	Secondary Metabolism Collaboratory	MSTRLLLEGGDLAELMVHVRAEFGPTARIIRADRVRSGGLVGFFARERYELTVDVPDEPLARPRATRLPVPAAAGPVGIDALLAAVEAAEARHQIGAAGSTPGPDAGSPLVSTGADAFASVLEQVRAMTGAQGLTADVEVPAPPARVFEPMVPVQVEVPVAAPAGTTRSALLDLGVPERMLAGIAEAAPLSVLLANVPAAPDLPRTPGSVVVVVGAGREAAAVGAQVVERLRLAPTSLVVAGEGEPSTGRVRRLTDTAAAARWRVMPDGGQIRVVALAVGPDPRDRAVAAELLAALDPDQVWGVVDARTKTRDCARWLTEVGERRRVDALAVRGLFETTQPGTVLDLGVPVAWFDGIPATGVAWAAALSQHLQPGVRWD	hypothetical protein
JIAKINBE_02773	10	-3.86329	0	-20.0551	-2.00551	-0.87434	-2.46477	-1.55007	FALSE	0	test	0	FALSE		smc__186535	2173174	Cellulomonas sp. WB94	Secondary Metabolism Collaboratory	MITSTDGTALRVHSIGAGPGLVVVHGAMQSGTSQLELARLLADTRTVHLLDRRGRGGSAPATGTAIEVEDLRAVLVATGAHDVLGISSGAIIAARAALAGGEIRRLALFEPPLAIGGSVRLDLLPRFDAALDAGDVPRALAVAMRLAEMGPPWMFRLPTALLAAASRRMLAADDRATMAEGRAHVRELAYALRADFAVVRENADRLEELAAIDVPTLLLDGSATRPYLRAAVVGLARVVPGARHVELAGLTHSATQDRAERGRPELVAPALREFFAV	hypothetical protein
JIAKINBE_02845	11	-3.61612	0	10.3225	0.938407	1.41543	0.973734	-2.6618	FALSE	0	train	0	FALSE		smc__186535	2173174	Cellulomonas sp. WB94	Secondary Metabolism Collaboratory	MKSESGPGSAPMVSVVVPVYNDVDRLRLCLDALAAQQYPHDRLEVVVVDNSSTEDLRPALPDDDRFRLVAEQRRGSYAARNTGVSVATGTVLAFTDADCRPHPDWLANAVARLETADRPDAVGGAIHLVFRHGSAATSGPELYELLHGFQQARYIEKFSFAATANLVVQAAAFRRVGNFDASLKSGGDLNWGTRLAASGGTLVFSEHAVVDHPSRPSWRDLAQKSLRVATGLADGSGPTTRRELLASARHEARTAASVWLRVWSQELPASLPAKVRYAAAFTLVRLVRCGVALRRAAASHPGRRGPS	hypothetical protein
JIAKINBE_02854	18	-4.25433	0	-20.7903	-1.15502	-1.00353	-1.13184	-1.98319	FALSE	0	train	0	FALSE		smc__186535	2173174	Cellulomonas sp. WB94	Secondary Metabolism Collaboratory	MSVVRWRTGRQGQVRGLVVGGALVAVTVLAGCSGQPGAAALVDGTAISVADVQTATTELAPLYQGVTPAAVLQVLVHERATTAVASEQGVGVNDQQAADALNAIGAQLPAVGERTYSAPTLAVERYLMANTLLQGLETADAIGTELQERIAAQKVEISPRFGTLADGATITDTVHPWLVAPTAG	hypothetical protein
JIAKINBE_02893	47	-3.82835	0	-98.0464	-2.08609	-1.87286	-2.08059	-1.87901	FALSE	0	train	0	FALSE		smc__186535	2173174	Cellulomonas sp. WB94	Secondary Metabolism Collaboratory	MSQPSVTQPPAGRYGPDRAARRPAWLVPAAVVALIAAVVIVWLGASALRDPVQWQDVGFSIAGPERIDVTFEVTKDPAATVRCDVTALSRSFAEVGVGSVELGPSADRVQRVTVPVATAELAVTGTVDTCVVVAGS	hypothetical protein
JIAKINBE_02972	3524	-4.41586	0.0009964	-15739.4	-4.48288	-4.17086	-4.52651	-2.0181	FALSE	0	train	0	FALSE		smc__186535	2173174	Cellulomonas sp. WB94	Secondary Metabolism Collaboratory	MTTTSIPAPRSPRVRTTRRTTRGNAELYGWIFMRVSGVVLVVLIFGHLFTNLIAGQGIKAVDFGFVAGKWASPLWQVWDLLMLWLAMIHGSNGVRTIINDYAERDHTRLVLKVVLVAAFLITVVLGTLVIFTFDPCPAGSPTDLLPSFCSA	hypothetical protein
JIAKINBE_03065	77	-2.20388	0	-231.997	-3.01294	-2.83949	-3.01827	-1.2334	FALSE	0	train	0	FALSE		smc__186535	2173174	Cellulomonas sp. WB94	Secondary Metabolism Collaboratory	MDARAVTHEPLDDALLGLLGEWLRGRRWFPAKGVAAELTCVGGLTLVDPLDEADVRIVLVRTAAPGVDTVLQVPLVLRAPGGDHAEQTIGTLGADAPRGGRATSTAARTDVVDGAGDPAFLRSWLAAAEGLGADVDPSRAQVLTGEQSNTSVLLPGSGQGGSGSAIIKVFRALAPGANPDVDVPRALADAGWENVPRPLAWLEATWPSGASTVTGHLGVVSAFVPGARDGFELACAMAGRGEPFADLARELGEVVAGMHDALGRALPVAAPQAGADRASELAGALRRRFDWAVAAVPQLRRYADRVAALAAGTQAVREPPAPQRVHGDLHLGQVLRGRDRWYVLDFEGEPLAPIAARTRPDLALRDVAGMLRSIDYAAAVGGAGGAGGDVDDGGTERTWTPAGADLAWAEQARVALLDGYLHGSPVDGGTAILLQALELDKALYEAVYEARNRPHWLGIPLAALDRLLPQPTPQPSEPTTEPRP	Maltokinase
JIAKINBE_03075	171	-3.35816	0	-753.647	-4.43322	-3.8153	-4.59957	-2.41888	FALSE	0	train	0	FALSE		smc__186535	2173174	Cellulomonas sp. WB94	Secondary Metabolism Collaboratory	MIAVSGSGPWPGTDVLEAQNVVMGALAETPDGITGIPFAVRLAARGPAADATGSTAALLLDLPVELGVHGWKLADRPGRDQARALSLRREDLDALAVAAHGYVGPLLVPVTGPLTLAASLYLARGDRVVADRGAVAELAESLGAGIGQHVEAVRRAVPGAEVTLLLDEPLLAQVVAGALPSFSGYSALRPVEAQVAAERIGTVVSAARAAGAVRVVVHGGAALLAIAPVVGSGADALALDVTGFSDRGWERLAEARERGTGLWFELPPQTTAGRSGPDVPAQADLVVAPWRRVGLTLAGLASIVLLGRAPSAEATPDEARAELAGVVRAALVVAERAEG	hypothetical protein
JIAKINBE_03195	7	-3.6805	0	-5.30683	-0.758119	-0.612152	-0.782082	-0.0281873	FALSE	0	train	0	FALSE		smc__186535	2173174	Cellulomonas sp. WB94	Secondary Metabolism Collaboratory	MGTADPRPATSSPIMSRVLIDALQEGLLIADSDGRVIEANAAAATILGLTREQVIGGRFDASGRGATTIDGTPFRHEDRPSVIAARTGEPASAVVGLRPETTDPLWLRLSVNPIPLPDGESDEPGRPALIMTMVDVTAERLRADELRRSEERFRLTFEDAAIGMAIVSLDGRFLQVNQALVQSLGIPRAELLALTFQEITHPDDIDADLEQLALLLDGAIHGYQIDKRYVTPSGTVIRARLTVSLAHDAAGRPLHFISQVEDVTATRRAQDVLEQRALYDHLTGLANRSLLLDRLNHALAMHARNDKLVAVVFADLDHFKRINDSLGHDAGDRMLRIVADRMRTSVRPGDTVARIGGDEFVVVLEQIDSADQAGELLQRIQTSVELPLQLDGHLLLPAMSAGLTVDDGGGDALRVLRDADTAMYVAKNTGRGRWVAFREEHRRAAVDRLSVEEDLRAAIEHGDFELHYQPIVELASRVVSGYEALVRWRHPERGLVLPESFIAIADDADLTPEVGSWVLREAVGFLARHPEMPGRLYINVSPRELGRVSIEPEDHTDRRPPDLARLIAQTLEAEGVDPSRLGIEISEVAVLEATEHTRAELASIARLGVAVLLDDFGTGYSALLSALAAPVTGLKLDRSFTARLGEAGAADRVSAAVAAVVGALGSYGIAAGLETEEQAAAALAHGWEHGQGWLFGRPLPEGLMTPLVALQE	hypothetical protein
JIAKINBE_03390	172	-3.88048	0	-726.565	-4.22421	-4.04312	-4.28128	-2.49042	FALSE	0	eval	0	FALSE		smc__186535	2173174	Cellulomonas sp. WB94	Secondary Metabolism Collaboratory	MDNAPFLVIILIAFGAMWLMSSRTRKQQRAAADFRSHLAPGQEVMTGSGMFGTVVAVDDDVITIESTPGSQTRWLRAAIAKVIEPPVDADEDDADKDDAADDDVDGADDTVVDVPDDLSSLPPARGDEDPEKK	hypothetical protein
JIAKINBE_03462	9	-3.897	0.111111	-1.22926	-0.136584	0.508844	-0.140422	1.65537	FALSE	0	train	0	FALSE		smc__186535	2173174	Cellulomonas sp. WB94	Secondary Metabolism Collaboratory	MLGGALVVAAYLAVPRGLARDGMYLVVGLSGVVAIVVGVRRNRPARRAAWYWLAAGQLCWVAGDTLYSWYDDVAGVSPYPSSADFLYLAAYPMLAVCVALLIRARRRGRDVVGWIDAGIVTVNLGLVAWVVLAGPIVRSGDGTAFSRAVGLAYPAGDILLLAMVVRLVIGAGARTVAFRLLVGAGVLLYLADTLFAVLSAASTYGGGVVDLLWLAAYVLWGAAALHPSMTELSERGTEPHTLTSRRLAGLTLAVLIAPGTLIVQLVLGVPLDAWPVALCSIAAFFLVVARMSLAGQAVQASTAQSDRLRDDLTHRAAYDSLTELANRARALDIVEAALHRGRRSASSVGLLIVNLDHFRTVNDAHGHAVGDGVLRELARRMRRSVSAGDTVGRLGGNEFVVVVEALDSEAALVALAQRLVTAIAEPVRAGAVDVVVSASIGVALVRDGSTDADQLLRGADAALHRAKAAGRGRAEVFDDGLRRELHERALLEQALRASLVDDDLELHYQPIVGVTTGRVEGYEALVRWQRPGHGMVPPDDFIPTVELSDLICDLGRWVLREATRQLAEWTARWPDVCGRMTVAVNISGRHLASAGIVTDVVAALAAAELAADRLVLEITETVLVDQPTADAHMRALRALGVAVSIDDFGTGYTSISQLQHLRADILKIDRSLVESSASGTIELVRLVIHAAHAFGLTVVAEGVETEAQLSALTLAGCDTAQGYLFARPAPATVVACLLASSATSTTLEPQSS	hypothetical protein
JIAKINBE_03547	84	-4.20655	0	-281.448	-3.35057	-1.91509	-3.83061	-0.177399	FALSE	0	train	0	FALSE		smc__186535	2173174	Cellulomonas sp. WB94	Secondary Metabolism Collaboratory	MSTPPPTPDDVTPISDESIRLGQFLKLAGLAESGAQARELLDDGVVSVNGEAEFRRGRQLRRGDLVVVDQPNGPVRAVVG	hypothetical protein
JIAKINBE_03618	93	-3.75512	0	-380.41	-4.09043	-3.78271	-4.07309	-2.80871	FALSE	0	train	0	FALSE		smc__186535	2173174	Cellulomonas sp. WB94	Secondary Metabolism Collaboratory	MNSDLLEPWGAVSAVVAVVAISALVAVLVLLGRERGQVHRARELLVLARELRHRYDALQSVTKEGVLVLSLSGRVIDISERAAAILGVDARTTVGKAITDLPVVVVNEQGLSMNPAAVLSHRYGTSGAGYSVDSQLVGIVLPGQRGTQARMVQVATQLVPAGDGTAPAVLTTLVDVTGRREVEAALERSEMQFRVAMENAPIGMALVDLDWRIVEVNVAFAELLGTTVEALRWYDLGALSQPDEREAERADVDRLLAGEQHRFSREKRYQRADGHLVWAVLDVALVRGPSGDADHFVVQVRDSTESRLQAEMLTHRAMHDPLTGLANRTLLQEVLQSVLEQPGVVDRVAVLACDLDGFKAINDRYGHAAGDEVLVHVAGVLRAATAGRGTVARLGGDEFVVVVQDPDAAKAVFDIAASILAMLAEPARVQRRRLTVNASIGIALADPDAIAGGAPALLAAADAALYRAKAAGRGRTEVYDASMAVQGAAGSLQAELADAMAKNQLVLHYQPIVDLSDGRVMGHEALVRWQHPDRGLLLPGSFLGSVQEVGLAGALGTFVATEAAGYLARCADQSRWVSINVSADQLGDGEFAARLLAEISRHRLAPGRLVVELTETTLVASGTRIRHELTQLSAAGVPILLDDFGTGISPLSYLRDLPVNGVKLDMSFTSGIPDDPVAAKVTRALGALARELAMVTIAEGIESEEQAAYLHRNGWRYGQGWLFGSAQPEGAAAGAAARG	hypothetical protein
JIALANMN_00122	6	-4.009	0	-6.85762	-1.14294	-1.02142	-1.14685	-1.83388	FALSE	0	train	0	FALSE		smc__186683	1735589	Nocardioides gilvus	Secondary Metabolism Collaboratory	MRGKLGPILSGIGGFLLIMGVLLNVYAYPRLATAPADQNSTSVLSGPDATVFDSDPTVLAEFQTNLTTTALTVGDVDAAERAGDNVRVWVNSTSTKSDDGVVRSRSVERVAFDGFTGEAVDCCNAFSETTQGQPEEVKFEGQIFKFPFQTKKETYKWWDGTLKRAVDAEFEREEELEGVNTYVFVQTIEPEVWTQQEVPPSVVGESGEESVIADRTYGNIRTFWVEPETGVVLNRTEEQSAYLQVDGENRTTLTSVKTAFSEETMKKNIDEYSGKSTQLKMIRSTLPLVLGVGGLVLLIVGFLLYRRSNSRSTSKR	Porin PorA
JIALANMN_00148	6	-3.737	0.166667	3.88047	0.646745	0.772332	0.639394	-2.08753	FALSE	0	train	0	FALSE		smc__186683	1735589	Nocardioides gilvus	Secondary Metabolism Collaboratory	MSDRTFGPSVLVGLAGSGLAATAGHKDWVAVESSARNEGAMTFFWESHPGLGQMPLAGALGLLLLACWGVVLVSRGRPRRAVAVLGLGTALALVATWVVGWSSLRDDVAARLATSGPEVGQTLAWTPWFFAAGVGAALAVAASAVAVVRVAGWPEMGSRYDAPATASAVTGSEVVAVDLSEADPTDVWKAIDEGHDPTR	hypothetical protein
JIALANMN_00192	12	-0.931922	0	-26.6438	-2.22032	-2.09786	-2.22795	-1.99508	FALSE	0	train	0	FALSE		smc__186683	1735589	Nocardioides gilvus	Secondary Metabolism Collaboratory	MRRYDDLVEVRRGPVAGCVDGPEQFLWRGRLWKVRAVVARWVETDPWWQSALVGAVVGDVSDDALASTGRAPGSDSGDPKEWQQFGSALVAEREIWRVEAARPGLRDHVDPSLNDGVFDLSHDAVEGRWQLLGCQD	hypothetical protein
JIALANMN_00385	5	-4.1976	0	4.94006	0.988011	1.60091	1.19371	-1.62636	FALSE	0	test	0	FALSE		smc__186683	1735589	Nocardioides gilvus	Secondary Metabolism Collaboratory	MDHPVRRGLRRSFGAALLALTLAGTAACSTLDDADPGSSSDDATSAVEDKIVTPKRYVALGDSFTSAPFVPDSFSAEGCFRSTGNYPALVAKELPETEVVDVSCSGADTTHLTGPQSTALGGQVPPQFEALTEETDLVTVGIGGNDFEVYGTMTSTCPTLAAEDQRGAPCRDEMRRGGKDTLLASIERTGKRVTKVVEGIRERSPDARILLVNYPQLTPTKGRCEALPLARGDYAYSVEVGGRLDSVLRDVAEQTEVELVDLWSASEGHDICSDEPWTNGSLTDFARALEYHPFAEGQRAAADLVLETLGLS	Lipase 2
JIALANMN_00423	94	-4.07384	0.0120482	-378.124	-4.0226	-3.87804	-4.06584	-2.00654	FALSE	0	train	0	FALSE		smc__186683	1735589	Nocardioides gilvus	Secondary Metabolism Collaboratory	MSGDLSDTPGAEASEHQETREETPEEIVARETAKSPRRAMCAAVLTLQSVALGLTTPVMITVAGVPRTTALVVGLGLAVLALLTAGLLRKSWGYHIGSAIQVASIGLGFVIDLMFVVGGVFALLWFGAVYLGRKIEREKSAAWHAWLAEQQA	hypothetical protein
JIALANMN_00513	12	-4.5201	0	0.312249	0.0260207	0.817659	-0.0774551	-1.70976	FALSE	0	train	0	FALSE		smc__186683	1735589	Nocardioides gilvus	Secondary Metabolism Collaboratory	MKRILTPFAIAALALSLAACGSDSDDNDESNLVSSGKLTVCSEVPYPPFEIEDPDSPSGYTGFDMDIVQYIADEMDLELSVVPTSFTAIDGASALNASQCDLAASAITINDDRKPNMEFSDGYFTSAQTLLVPEGSPVKELADLEGKKIGVQSSTTGETYANENATGADIVAFEGDSKMFQALKAKTVDALLQDIGPNRVHQDDGGFVIVEEYDGAEEYGFAMKKGNTELVEDVNEALQEMRDSGEYDTVYAKYFD	Glutamine-binding periplasmic protein
JIALANMN_00580	48	-3.67667	0	-177.042	-3.68838	-3.44827	-3.71246	-2.10526	FALSE	0	train	0	FALSE		smc__186683	1735589	Nocardioides gilvus	Secondary Metabolism Collaboratory	MRCVLLLASGAAWESQALDLIGAASGLVVLKRCVDTDDLMASATTGQAELAVVAVDAPGLDASAVTHLRRHGVALVAVTAEATREDTDARLARIGVRAVLPADELTELPRTLLALAEEVEPRGVLTPGVPDAREVEVPLDPRDDAEPQPGVPGRVIVVWGPDGAPGRTTLTAGIGGELARRGVRTLVVDADPSAALAQHLGVLDQVSGLLSASRLLLGGSLAERLPSLCRAVEDDLAVLTGLPRPDRRVEIRSGALGEVLSTAASLSEAVVVDVGSTLADPNSGPDDFGGGPLGLEALEVADEVVVVGSADPVGLARLARGLVELGEAIGDVPVRVVVNRMRSSLGWSQSDVAQMVEGFARVSSLHFLPDDRVGTDRALVAGRSIAAQPGSSLSGAVRQLVDSVHPESYRADDGSAKQGWFSWRRAGTTPRR	hypothetical protein
JIALANMN_00606	10	-3.9735	0	-4.71689	-0.471689	-0.175953	-0.53342	-2.52913	FALSE	0	train	0	FALSE		smc__186683	1735589	Nocardioides gilvus	Secondary Metabolism Collaboratory	MNSGGTNRALGAAAAILVLVVALLSATAAVLVHGHAWGLVLGWLAGAAALWALPSTWWGRPVFAFGWILVLLRVLFPRPEGDFLVAGDLSGYLLLASGLVFTVVAALGVRPGRGGPARR	hypothetical protein
JIALANMN_00625	114	-3.91528	0.0294118	-196.527	-1.75471	-0.583668	-1.78609	0.774964	FALSE	0	train	0	FALSE		smc__186683	1735589	Nocardioides gilvus	Secondary Metabolism Collaboratory	MLRSRTWARRTKRAMYRAHVLGRRPHNRYCRRVTQTTVQDAAPLSESRQRRLRTFNLVAAALHVAQAIAVVVLATDFALPVTASYLAGPPGTAPQEPTVLFDLSTGLAVAAFLALSALAHVIVSTLWWRGYVSDLARRINRARWVEYSLSSSLMMVVIAQLVGIADVTALLAIIGANASMILFGWLQEKYEEPGGGGWLPFWFGCIAGAVPWIAVVIYVIAPQSPSDATPPGFVYAIVVSLFVFFNIFALNQWLQYRAKGKWADYLFGENIYIVLSLVAKSLLAWQVFGGTLAG	hypothetical protein
JIALANMN_00642	60	-3.78493	0	-59.9717	-0.999528	-0.239284	-1.02451	-2.77768	FALSE	0	eval	0	FALSE		smc__186683	1735589	Nocardioides gilvus	Secondary Metabolism Collaboratory	MTPRRRQRTTPENERAILEAALSIAVRKGYDGTAMAEVAKQAGLPVGSVYWHFENKEQLFARLIDYCFVTWQADHTGPTNRDLLRRSIAGSAGGSSDVGNEPEAFWTLALMFALDRRLEGNLARERYLEVRRQMFELMVQRVEPQIPAEVLAVEPDFGRKMVVLGRALTNGFYIAAGAGDDIDFEEYAALSASAIEALVNRRLSEVTSEVTAAKGVPQSTH	hypothetical protein
JIALANMN_00654	77	-4.108	0	-85.1628	-1.12056	-0.369823	-1.15043	-2.45393	FALSE	0	train	0	FALSE		smc__186683	1735589	Nocardioides gilvus	Secondary Metabolism Collaboratory	MSDLGTFWPAVADLPHRLEYVQVGQWRTRVLTVDALDGAGPQGESVESEERETVVLLNGTTGHIEAFTHNIRALASRYRVIGYDYPGHGYTSLTDHDLEIPEYEEHLLGLLDVLGLDRAHLCGESLGGWIAIKFAAHHPERVKTVVLSAPGGRVTDAERVDRAQSVSKQAVAEPTYENVRKRLQVVIHDPEKITDELVKVRQAVYSRDGFGASMGHIGVLRQPETRWRNRVTDEDYAAIPVPALLVWTDHEPSGGPEVGEHLASLIPDGEFLMVENAAHWPQWESPELFNAAALDFLARKGGRR	4,5:9,10-diseco-3-hydroxy-5,9,17-trioxoandrosta-1(10),2-diene-4-oate hydrolase
JIALANMN_00789	17	-4.51533	0	-16.6647	-0.980276	-0.566363	-1.00792	-2.55162	FALSE	0	train	0	FALSE		smc__186683	1735589	Nocardioides gilvus	Secondary Metabolism Collaboratory	MAIVRVSKSTHLSVSADEAWAFVSDFAGYASWQPHIESVEMQPTGDRKVNFTRGDSVMDRVTAQDEGAKTLTYGLVPGQEVPMKSLDATFAVKEDGAGSEVEYTIEVDVPDEMQDMARGGIGADVDGALAGLDSKFNA	hypothetical protein
JIALANMN_00797	24	-4.42488	0.0909091	11.3089	0.471204	1.50681	0.268371	-2.70196	FALSE	0	train	0	FALSE		smc__186683	1735589	Nocardioides gilvus	Secondary Metabolism Collaboratory	MKDEMLVEWVGFPGHDGDVIEAYSARPLGRERRPGVVVLHHAPGLDPWCKEVVRAFASEGYAAVAPHLYHRRGPGHWADVAAAARADGVGVSMPNEQVMGDLEGAARYLRAQPGSNGKVGVIGFCSGGRQSFLAACDVPSLDAAVDCWGGSVLPQEPDPLRPNGPTHGVIHRAPDMTVPLLGIFGNDDANPDVAQVDETQRVLTELGKEFEFHRYDGAGHAFFTTDKPNYRQEQAVDGWAKVFAFYDKHLRQE	Carboxymethylenebutenolidase
JIALANMN_00798	20	-4.267	0	-18.0126	-0.900628	0.422182	-1.32093	-2.37348	FALSE	0	eval	0	FALSE		smc__186683	1735589	Nocardioides gilvus	Secondary Metabolism Collaboratory	MPKVTRLGHVGLYVRDIETMKEFYADFLGLTVTDRDERRIFLSGRPEEEHHELLLAQNDQHHTDPQQISFPVETLADLREFYRLIVERGYHIDHVNNHGNAFGCYFHDPESNRVEVYWHTGLDWPQPFGEPIDLSLSEEELMQILDDMKASI	hypothetical protein
JIALANMN_00838	9	-3.73083	0	-17.3131	-1.92368	-1.76884	-1.90455	-2.00473	FALSE	0	train	0	FALSE		smc__186683	1735589	Nocardioides gilvus	Secondary Metabolism Collaboratory	MRPTTPVLLVLALLMTGLLGAPAQARAAKTKIAHTSFDSAADFSSGRVSGAVVKGDAVRLSQPRKTRRMAGRTYQLATWSSPWVDESYSFDELIPSWQASTPGQSLVEVQVRLRNRAGGRTQTGSWDTVARWSKKTTWYQRKSHTAGADDLARVAVDTVKTNSSAGATGWQIKVVFARRVGSKALPKVTRIGAMTSHVVARTATSKPGKVRGTVLDVPRYSQMIHRGHHPEWGNGGEAWCSPTSTAMVLEYYGANPKVGHRFKGKGHRDGIVDWTASRTYDHRFKGTGNWSFNAAHAGTRLRRTHVTRLPTLRAAEKYIKAGTPLIVSISFARGQLRGAPISATAGHLVVLVGFDPLGNPVVNDPAAAKNSQVRRIYDRAQFEKAWLTKSGGLTYVYED	hypothetical protein
JIALANMN_01033	8	-3.55183	0	-3.09925	-0.387406	-0.08641	-0.492389	1.56561	FALSE	0	test	0	FALSE		smc__186683	1735589	Nocardioides gilvus	Secondary Metabolism Collaboratory	MVVVATATAIGFVHRFLAPEGEPYFLFTEVFGDHPAASLLIWALCLAAYAALFRLLCRRLDAWRHGVVSAPPKRPLTQKIERLTQWAFSRWYRAALVLAIAWSPWILLSWPGQPNPDFARMIGEFLLQRSDFTDGVIAPYEAYPTSYYLMPDGERIWSNHHNFYLMLYYGAVSKVSIVLFDSLMPGIFLISTLSLLFTLLAFGRAFAILGRFVSSWKVRALALGLVAASPLIAVWSMSHTKNHLFSAALVWWLALVAQYVHSREPVGRRWYVETTLLSFMVAVSVLFGWMLLVAQALVMLGVRRGRYAPLAVMAVPALLVHGTVSAAVAVGVLIPSDPIETKGVQLQQLALILSEHPDALSTQDRAALSKIFDLEAMAEAYDPDISDPVKSSGPYATKTESFRYQTVQPEDWDDFTGIWLRAGAEHPDTFADALVSKSYRYLDPFDRGTHWYPPWAGDYERTVGEHSVAPVALNSGPRPALREAAYTCYDAALCRPLLSHSLRTVLLVLICAAAITVGRRFSWLWAMPFALQVGVVAMSPLAAGGRYALGFTYGLAVVILLMAIDDRQPARERAGRPPADARTASGTRGS	hypothetical protein
JIALANMN_01040	6	-4.0368	0	-1.09641	-0.182735	0.506786	-0.40378	-1.29012	FALSE	0	train	0	FALSE		smc__186683	1735589	Nocardioides gilvus	Secondary Metabolism Collaboratory	MSAHDGPPSGPHAAEELLAALAMGEGPEEVDETTRSHVAACDFCTSEVAALRETLALVVAAGAETFTAPPASVWAAVSAGLGAETSEPAPPAPRVAAHGPSGAESAQLTDPSDAVVTPLTRRRAPVPVWLAATAAAVALAAGVGIGTQVVGDPEESGPSVQVLGSTELASLDDSPQARGSAQVQRRDDRVVLRVEPSDLDGPEGTREVWLINTDGSRMVSLGLLAAGDAGEFDFPERLLEQGYRIVDISYEPDDGDPTHSGQSLARGTIDG	hypothetical protein
JIALANMN_01067	20	-4.04093	0	-29.3263	-1.46631	-1.20764	-1.39371	-0.665045	FALSE	0	train	0	FALSE		smc__186683	1735589	Nocardioides gilvus	Secondary Metabolism Collaboratory	MSDSGTRSRDRVPGRVRVRGGVAALAVGLVALLVMVGVGGAVTETPIGLPEPGALTLWGLPLIGFGSNLAAVVVLACLLVPLLTSVRLRDPLPAPTLSSVRPARWGAAGWLALTVAEAWFSTSDVYAVPVAQVELAQVSEHLTGTPQGQALIAQALLLVALLLGLSFVRTAWHCALSALLTLAVLVPAILTGHSASSGAHSTAVVAMGFHVLAAALWISGILALWWHLAGDEEARARAARRFSGLALWCFVVTGLSGLLSAYVRLDSLTGFVTSGYGRATLLKLALLVALGAIAYRLRRLVTHPGTDAPDAPGWRGFTALTTIELVAMSAAVGLGVALSRTPPPVGEPYTSRAEALIGGPLPPEPTLWRVLFSFQLSGFGLALVGLGAAAYVVGVLTLRRRGDRWPVGRTIAWFLGLAAVAFATMGGLGVYSHVLFSMHMTSHMVLSMLAPILLVMGSPITLALRALPGPDTPGGDGPRQLLVAFLQSRWSKVVTNPAFATIVFTGSLYAIYFTGLFDWLMANHLGHTMMEVHFLLAGFLYYEVLVGTAPLPKRLPHLGRLGILVLVAPFHAFFAISVMSTTQVIGESYYSLLERTYATDLLADQEVAGGLTWAMGEIPLLLVAIVLLVQWFRDDTRRAKQADRRADRDDDAELQAYNAMLTRRAESHTPPQGAGPVTRGREEV	hypothetical protein
JIALANMN_01282	16	-3.7076	0	-25.5786	-1.59866	-1.25291	-1.66691	1.61979	FALSE	0	train	0	FALSE		smc__186683	1735589	Nocardioides gilvus	Secondary Metabolism Collaboratory	MTEPDLAERRAAVDDEAAAEYFGPKFLARLHTRMHRNPVTGFITKIVVTIAGVLMMTAGLIMMVTPGPGIVGLILGLAILSTEWRWADRWLDAARAAAHNAAEKAREMDPAVRRRRLAAVVLLAVAAVLLVSGLLRLFGWPEVAIDGWDWVQGLNGAVPDLPGMDG	hypothetical protein
JIALANMN_01296	8	-2.784	0.125	18.6771	2.33464	2.88634	2.16607	3.67227	FALSE	0	train	0	FALSE		smc__186683	1735589	Nocardioides gilvus	Secondary Metabolism Collaboratory	MTTSDSLEARADKARQALRQLAHGTRHIEDPTQIYAILGDLSNGLVSFAQSLHQIAAFHDAPGRGHVQLAGDARAGRATSYQVAWELHRAAEMLAQGAKALDKAHELEATITYDLREADLSIETPRTQRGRGLSL	hypothetical protein
JIALANMN_01324	6	-3.9195	0	-4.32798	-0.72133	-0.582863	-0.722332	0.910368	FALSE	0	train	0	FALSE		smc__186683	1735589	Nocardioides gilvus	Secondary Metabolism Collaboratory	MTSPVEVNLTLVVISASLIGCGVYLLLERSLSRVLVGLVMMGNGVSVAFLVAGGPAGTAPIVEDGVETTYVDPIPQAMVLTAIVIMLATVSFVLAMAYRSWQLTGHDDVQDDTEDALIRRLAARDVASDSYRADRSDEEDEEKSASDFTEQELAEAAEVAERLEAERLQSERLAQEKIAADLWTKEKAAQERESRRTHPGGSDEKKGNES	hypothetical protein
JIALANMN_01334	9	-3.88786	0	10.5578	1.17309	1.70261	1.02416	1.5179	FALSE	0	eval	0	FALSE		smc__186683	1735589	Nocardioides gilvus	Secondary Metabolism Collaboratory	MISVEGISVSYRQGGSLIVPLRSVSFEVKVGSSVALTGPSGSGKSTLLRVLAGLQRPDAGVVSLHGESDELNPSDPRVSLIHQDFRLVEFLNVLDNLRLAAEVNGLNVSTDSLQDVLGDVGLSGFGHRLPATLSGGEQQRVAIARSVVSGAEVLLADEPTGNLDPENTTLVTELLIDIAVRHRKVVIVATHDLGVAESMALWLRLVDGRVVPEERSLV	Cell division ATP-binding protein FtsE
JIALANMN_01354	451	-4.2918	0.382856	-2238.51	-5.08751	-4.66783	-5.15371	-2.58387	FALSE	0	train	0	FALSE		smc__186683	1735589	Nocardioides gilvus	Secondary Metabolism Collaboratory	MNAVQVAPAPAPHATGVELVRRAARGPVRRRRLVIAGTAVLVLALFAARTLLGDYTITVPDFFRILTGTQIPGASFILMEVKLPRAVLAVLVGFAFGVAGAVFQATLRNPLASPDVIGISAGASASAVVAIVAFGWSGSMVSLAAVVGALGCAVVIRLVAGPGGTHRLVLAGIGLAAAMLSVIHYFFTRADEWDTQLVLRWLTGSVSQANWSQIGVLALILVVLLPLVAWAARGLRVVELGEETAYALGEGPARQALLLVLATLLAAVGVAAAGPVAFVAFLSGPIARFLNAGRTTLLASGFVGAALLVGGDYIGDYAVGNVNFPVGVVTGALGAPFLLWLVATGRTGRRAS	Iron-uptake system permease protein FeuC
JIALANMN_01400	150	2.14658	0.0025641	-639.717	-4.2934	-3.52129	-4.43276	-1.94779	FALSE	0	train	0	FALSE		smc__186683	1735589	Nocardioides gilvus	Secondary Metabolism Collaboratory	MESLLTLQSGVVARRQLVDVGLMPNDVRRLLRRRDLVPLHPGVYVNHTGEPTWLQQAWGAVLLHPPAALSHDSALRVTDGPGRIALPGPIHVAVDRGRRHDALPGIRLHRMAGLDDRVLWNASPPRVRIEEALVDLAAGARDDMAAIAVLADAVQARRTTPARVRAALHGRTRVARRAFLDAVLDDIATGTGSVLEHGYLTRVERPHGLPVGQRQVRSRPFYRDLLYAGQAQVVELDGRAFHDSARQRDADLDRDLDSAIDGLSTVRLGWGQVFGRPCHTAERVGALLRTRGWSGRPRSCRDCA	hypothetical protein
JIALANMN_01428	31	0.441236	0.0333333	-47.3963	-1.52891	-0.356233	-1.71584	-1.96206	FALSE	0	train	0	FALSE		smc__186683	1735589	Nocardioides gilvus	Secondary Metabolism Collaboratory	MTTSPDDPPLWRRLEVGRLVLGSFLEMGIKAYGAGAAVSVAISDAETVGAKSYDALAAVPTLVDEYRDAKYVVEHREEIQGAIDYLDQHAPAQQELQESAERGTETLRGIETTYSEVGQARDAASDGSFLDAFGHVREAWGAKPDLDSIRELVGIAEQVSPLVDQVEVLIPVYYGVLSSTMDNFASDEIVSTVSIMAMAFGLALVLGRAVGFWVRRGQPGLISLVLQRLGARLFRPWYVNNLPYALGASLHGAARERIERDIVADPEGALDPETFRELELYFAARREAESAP	hypothetical protein
JIALANMN_01530	10	-3.32837	0	8.21233	0.821233	1.56166	0.952918	-0.143226	FALSE	0	train	0	FALSE		smc__186683	1735589	Nocardioides gilvus	Secondary Metabolism Collaboratory	MSETSLHPKTPDAGRRGERGAGTLEYVGVTIIAALLVTGLLLSPAKDDIADAFQRAVCSVVQQDNCGIGTADPGLTPYEQAVSGRYAGLGDSYSSGEGAWDYDEGTDFDDRDDFWPFNDHEEAHNRCHRSGNAYARILERDNDFAKGTSFVACSGAVTADLGKPNGQNDDEDPQLDALDDDVSLVTLSMSGNDLGFGDVVKDCIVNGARGSGLMATCQEKHDQRIEDLLPELQEKLVEHYEKIKEKAPNARVIIVGYPQLFVDNPKDSYGDLLFAEDQVWMNEKGADLNAMLRAAAREAGVEFVDPTEAFRDHGIGSKDPWINDLDLGGPGMMIADPSSFHPNAAGHAALAHLVQDQMKNPVRP	hypothetical protein
JIALANMN_01548	13	-2.36725	0	5.20394	0.400303	1.16778	0.437265	-1.94312	FALSE	0	train	0	FALSE		smc__186683	1735589	Nocardioides gilvus	Secondary Metabolism Collaboratory	MATDPIKIEEQRGLYGEPVGDLVRRVMEQVGLTQSAVASVLGLSPAMLSQLMSGHRVKIGNPQALARLQSLLALADEASSLTRDETTRRLDEIRQSRAQLTTTQMSTTPTADPAAVLRTVLRAVASGRDLERAADALDEVVPELADLIRAYGTGSAQDGDRHMASIAHLL	hypothetical protein
JIALANMN_01656	347	-2.7881	0.0307692	-1507.64	-4.36996	-3.52189	-4.60044	-1.20135	FALSE	0	train	0	FALSE		smc__186683	1735589	Nocardioides gilvus	Secondary Metabolism Collaboratory	MKTMTCQQLGGPCDLAHRGETADDVIAAQDKHLKTIGDEAHEPARKDMKGRWLHPKKSLGWYRDMQQAFADLPED	hypothetical protein
JIALANMN_01697	6	-1.7526	0	-12.7098	-2.1183	-1.94891	-2.13709	-1.58915	FALSE	0	train	0	FALSE		smc__186683	1735589	Nocardioides gilvus	Secondary Metabolism Collaboratory	MTIFLLVVVIASLVTMVFVLSRGQATSTRRIEAARERVRIATDLAYSHDEISPALAGAIIARTRGLREDSSVHSLEDAIDDVLTLARQHRETEPDLAVIVIDSVRREGPPERLG	hypothetical protein
JIALANMN_01774	967	-3.63079	0.00652529	-5089.31	-5.2739	-5.02165	-5.32532	-2.19638	FALSE	0	train	0	FALSE		smc__186683	1735589	Nocardioides gilvus	Secondary Metabolism Collaboratory	MSLRVAAALESRGFDVDLTVAAGETVAVMGPNGAGKSTLLDVVAGVLRADEGTVTLAGQELAGPHTWVPAHRRRVALLSQDPLLFPHLSVRDNVAFAPRAAGSGRRSAREAAYSWLERLGVRELAGRRPHQISGGQAQRVALARALAAEPTLLLLDEPMAALDVDVVRELRPLLREVTAARSTVLVTHDPLDALLMADQVVILEGGRVVEQGQVHDVLTRPRSTFAARVAGLNLLRGTWRGDRLVLADGAEVFGGSQGCVEGAAAVAVFAPRAVSVFASAPGGSPRNEFAVVLSEVESRGDVVRLHAGDLAADVTPRAVTQLGLEPGAAVVFSVKAAEIAIHPA	Molybdenum import ATP-binding protein ModC
JIALANMN_01935	155	-3.81407	0.00869565	-721.696	-4.6561	-4.41169	-4.67845	-2.29209	FALSE	0	train	0	FALSE		smc__186683	1735589	Nocardioides gilvus	Secondary Metabolism Collaboratory	MSTPPWSRPWSPAWAQGATTHVGLVRAVNEDSLLVAPPVVVVADGMGGHAGGDVASRIVVEEFETLREGDFTARTGRDAIVECLVRAHSRLRDHVERHAQEARIGHAGTTVVAALLVPGPQGATWLVANIGDSRAYVATADALTQVTRDHSVVQQLVDAGQITAAEASVHPERHVITRALSAVDLPEPDFFELPVARAPRLLLCSDGVSGLLDDDSMAALAGGSGAPQEVADSLVAAALAAGGTDNVSVVVVDVMG	Protein phosphatase PrpC
JIALANMN_01965	62	-4.06036	0	-198.465	-3.20105	-2.6409	-3.2424	-1.56552	FALSE	0	train	0	FALSE		smc__186683	1735589	Nocardioides gilvus	Secondary Metabolism Collaboratory	MEHELRPLAGQIAVVTGGSSGLGLGFARVLGRAGASVVIGALPGPEVAEAVAHLESLGIRAAGHELDMGDLGAVEALRDRALEWGSLDIWINNAGASGVYGPTWLTPPAVFERVCNANIRGVFHGTRAALGVMVPQGSGHLVNVWGKGDTRPTPLQNTYGSSKAWNRSFTRTVRAEVAETGVRVHGFNPGLVRTEMLAHVTVTPGMERKVRALPYVVGLWGQSADDAAAPVVGVLLGSKDDHRDLTVGTVVGRGLKSVAQGNLRRSRRMTLDVRVVGE	Glucose 1-dehydrogenase 2
JIALANMN_02010	101	-4.37845	0.0113636	-339.624	-3.36262	-2.82953	-3.49449	-3.13543	FALSE	0	train	0	FALSE		smc__186683	1735589	Nocardioides gilvus	Secondary Metabolism Collaboratory	MSTAVLYDEPGPKARRRSLIGTVVAVVAFAVILYLGYRRLEERGQFDSDLWYPLLNPTDPQFRLVWERLAEGLMATLVAAALAIVFSLTIGTVLGVGRLMLGRLGRIPLVAGIELFRGLPVIVTIFYVYALKNHFKADISWLPGEDGLWYLVLGLTIYNSVIIAEILRAGVNSLPSGQAEAGLAIGLTPRQTMVAIQLPQAFRTMLPALISQLVVILKDTSLVAVLGLYTELLRRGNLISQVLDNPLQVLFVVALIFILINYGLSRLATFAERRLSTRTAGAPATTSAVPGAGAATGL	hypothetical protein
JIALANMN_02024	4	-4.11467	0	6.12743	1.53186	1.86529	1.51911	-1.32483	FALSE	0	train	0	FALSE		smc__186683	1735589	Nocardioides gilvus	Secondary Metabolism Collaboratory	MPRINAETLAEHRAQQRRAILDAARELLADDTAGAPSLSEVGRRTGLARTSLYQYFTSREDLLDAVIADVFPLWSSRIHAAMDAVETPGDRVLAYARSHLELVAEGENAVVRGLVTHARDRVASAGQEMHEQLAGPLLEALGGSPELAEFVQSIVYTASRMVEEGRPLDEVNHHVERLLGPFGANL	hypothetical protein
JIALANMN_02044	8	-3.97237	0	-1.30061	-0.162576	0.160666	-0.2117	-3.13445	FALSE	0	train	0	FALSE		smc__186683	1735589	Nocardioides gilvus	Secondary Metabolism Collaboratory	MTEPTEPTGVDEGVHVDPSAPGEADTETATSGAASPEELSDWERKRRLAEIFGDVLPTTTRDERGQGRGGSQESANDAWLRRQVPPHHGG	hypothetical protein
JIALANMN_02120	9319	-4.13856	0.0146011	-38905.2	-4.20233	-3.09114	-4.43111	-1.72799	FALSE	0	test	0	FALSE		smc__186683	1735589	Nocardioides gilvus	Secondary Metabolism Collaboratory	MNPPQSPTIRILLADDEHLIRSAMAQMLDLDDDFEVVAQAATGPEAVAAAVQHRVDVAVLDLQMPGLDGIETARAILADLPDCGCLVVTSHGRPGYLKRALASGVRGFLPKTTSAATLSQVVRVVHAGGRHVDPELAAEAIAAGDSPLTPREADVLEAAGDAAPVEEIARRVHLSAGTVRNHLSSAATKLGATNRHEAVATARRMGWI	Transcriptional regulatory protein DesR
JIALANMN_02196	5	-3.481	0	9.83946	1.96789	2.02026	1.99147	0.479082	FALSE	0	train	0	FALSE		smc__186683	1735589	Nocardioides gilvus	Secondary Metabolism Collaboratory	MTTPQSPSARLVVADVLVLLALVAVATSPFHDAYGGWRWALAVGGGLLLGLAVALVSMRARFGPWLTALSLFVVYLFLGAALALPEQTVAGLLPTPDALRDLLTGLVRAWRDSLTLITPLGSTDTVLLVPYLLGLLSGVVAGVLLWRSRRPQWASLIPVAAFVVAAAFGDQETGTTVLRGFALTAGLLVWTRWRATRDVRVAWPRRLALTALVLAVAGGVGAGTGLVAGAEQREVLRDHVTPPFDPLDHPSPLSRYRAYYDEAGLGDKTMFRTTGLEPGDLVRIATMDTFDGIVWNVAGGPSAPTQSGSFGRLASQPAESGEEEVSITVEDYSGPWVPTVGETTAVAVSREGRDDDTARSQVLYNRATGTMAQIGGVQRGMTYDFRVRRQARPESPDTLDAAPGPLPVPPAEVPALTKKVQSWFAAAGGPSGGAAAQVLVESLREGFYSDGKPNEAKSAAGHGVKRITDLVTPEEMIGNAEQYASAMGVASQARGLPARVVIGFKVPDRSGKVRGSDVDAWVEVKLERVGWVAFQPTPDKDRVPKNTQENPEPEPQPNVIQPPVVPEEPDSSDKTAPQGAGQARNDDVLEKIWALLGHLGTVAKGLALLSPLWLLLLVKLVRRRRRRRAKDPVVRLSGGWREVADRARDLGVRLPASNTRRQNGVALAERFPTVAATSLAARADGHVFGPAHPSDEEVEAYWKDVDTAVKRMRKSAPWWRRPLAALSPASIPWRAGLVRGGKAVSSAGASLRDSRPVQRVVVRPGRHVSALLKKVKR	hypothetical protein
JIALANMN_02224	7	-3.5708	0	-0.872751	-0.124679	0.221079	-0.172896	-1.76422	FALSE	0	test	0	FALSE		smc__186683	1735589	Nocardioides gilvus	Secondary Metabolism Collaboratory	MRDHTPHQGGTDDESDAPEVSSSHLTPLGAGPLVTGVAVGFVFGWLFRGAADGLGLAGPVSWIQAAGLWFLAVLLGGVAVVTARAVRRRDVTLDAQRMVNRLVLARAAALSGALLAGGYAGYALTWLDSHPDLVLARVGVGLVAAAGGVAVLVTGKWLERACRVPKDDSHP	hypothetical protein
JIALANMN_02257	7	-4.4865	0	11.969	1.70985	1.98274	1.70694	-2.625	FALSE	0	train	0	FALSE		smc__186683	1735589	Nocardioides gilvus	Secondary Metabolism Collaboratory	MRRSPRLAALMVLPLLGFGLTACGDDGESTEASGETITVTDALGEEEVPLNPESVLVYDMGVLDTLDTLGVDGITGVAKGGATPSYLSEYAGDEYVGVGDLFEPDLEAIPATEPDLIIVGGRSAAMHDTLEETFDVPVLDMSVDEGDYLASAKTNITTLASIFEKKSDAEEILAGYDDRIAALKASAPDAGKGLVLLTTGGEITAYSVGSRFGFLHDDFGVQPATEELGDTDSRHGEAASFEFVREANPDLLYVVDRDAAIGEEGKTSQEILDNPLVRATNAWKDDRVTYVDAEAWYIVVGGLTSLGKLITEVEESLN	Petrobactin-binding protein YclQ
JIALANMN_02338	147	-3.74749	0	-288.154	-1.96023	-1.33785	-2.03213	-2.67514	FALSE	0	train	0	FALSE		smc__186683	1735589	Nocardioides gilvus	Secondary Metabolism Collaboratory	MRVLFIHGAGGYLEDQEIAATLRTHLQAPVEMPQMPDEDMSVEAWATIVRHHLTGLGEDDVVIGHSFGATILEWVLGEKTWAPHRALLLAMPDWSPDGWDVADYAHPGPGPQMSIALHHCQDDEVVSFEHLALNAARLPSATVVEHQRGGHQFEGVDLGP	hypothetical protein
JIALANMN_02391	117	-1.22071	0.0753968	385.037	3.34815	3.91427	3.4789	2.89284	FALSE	0	train	0	FALSE		smc__186683	1735589	Nocardioides gilvus	Secondary Metabolism Collaboratory	MKSRLAVTALNNAVARRGDVAGCVVHTDRGSQFRSRKFVHALNRHDMVGSMGRVGACGDNAAMESFFALLQKNVLDRRSWATREDLRIAIVTWIERTYHRRRRQDRLGRLTPIEFETIMTTPATQAA	IS3 family transposase ISBli17
JIALANMN_02463	7	0.165129	0	-3.6442	-0.5206	-0.228318	-0.558587	-1.92662	FALSE	0	train	0	FALSE		smc__186683	1735589	Nocardioides gilvus	Secondary Metabolism Collaboratory	MDVSRQLTQAAHPLVAGVTRAGGWALALATAGVAAARPARKPLHPRGQVWEGVLTRHGSGDQPTGVGWLDEPGRDDATVRISAAIGLPTALPDIHGLAIRLQQPEGEADILLATTGTAPGLRHVLRFTRSPTTNAHTTLLPYRSPVGPLLFAATPRGERRFDLAHAIGSGPWQVFAHLDLVRRVEAEISYDPLLNPPEGLENYPWVSRLRAPAYRTARRSRG	hypothetical protein
JIALANMN_02479	21	-4.3275	0	-15.006	-0.714571	-0.466254	-0.707271	-1.22307	FALSE	0	train	0	FALSE		smc__186683	1735589	Nocardioides gilvus	Secondary Metabolism Collaboratory	MNAGPMNAETAGTAWVPGTVPAADENSAPFWDATRERRFTVQSCTDCGAVQHPPKALCTSCGSMEHLTQVDASGAGVVDTFTVVHRAPRPELSVPYTVARVRLDEGPVVLTRLEPAEPGERGWQIGDAVTLDWVDLKDGRSLPYHRSAATH	hypothetical protein
JIALANMN_02570	162	-3.38226	0	-815.867	-5.0675	-4.96798	-5.1094	-1.95653	FALSE	0	train	0	FALSE		smc__186683	1735589	Nocardioides gilvus	Secondary Metabolism Collaboratory	MRFSPKARLDTSRVSDRAGSGGGGSRGGPSMRLPIPGGAKAGGGLGVVIMILVVVAINFFGGGGGNGGGSPLDSVLGGAAGTDSSRMADTERYANCTTGEDANQDVDCARVAVENSLYSYWRATLSEQAFRPATLSTFSGGVTTDCGQASSQMGPFYCPADQGIYLDTTFFADVLEKQLGGRGGDFVEPYVLAHEYGHHIQNLLGTMGKVRTQQGPTSDAVRLELQADCYAGMWTRAAEGVGDVEGVPLIADLDEGDVQEAIDSAKAVGDDRIQKRSGGRVDPEGWTHGSSEQRVRWFEVGRDSGDLRACDTFAARRL	putative protein
JIALANMN_02676	19	-4.13055	0.0588235	4.80998	0.253157	0.807087	0.181701	-2.10475	FALSE	0	train	0	FALSE		smc__186683	1735589	Nocardioides gilvus	Secondary Metabolism Collaboratory	MDLTTGPARLLAVNHVGVSVQDMAAARRFWVEVLGAEEYGAFGWAVGTTPADDSLGLLDTAADVLLLRTDAAFMELFAFSSPAPRARPARRPGVSALTWAVSNVEGAVLAARATGSPVTRPGVVECPDGTEVRLVPAGDGPRGLMGVEVLVEEPAAHVFAGVAGPVALTYVPGEALGGAPSPVDHGVNHLCLDVRGIEAISAAATGVQWNHPVTESSGGAAAVRYGTTADGVLVELLESRSDQAFLARCRLSHGHIP	hypothetical protein
JIALANMN_02677	7	-3.4652	0	7.39945	1.05706	1.64506	1.36449	-1.4188	FALSE	0	test	0	FALSE		smc__186683	1735589	Nocardioides gilvus	Secondary Metabolism Collaboratory	MSNRVRVVLASVGVLGAAAVATRRAGLWGATIPGASSPARLPLSCRLRGHGWRNSGRVGQAPTRRTCQKCQRIDLPMP	hypothetical protein
JIALANMN_02732	22	-4.191	0	-41.5164	-1.88711	-0.119539	-2.1288	-2.16039	FALSE	0	train	0	FALSE		smc__186683	1735589	Nocardioides gilvus	Secondary Metabolism Collaboratory	MIANPDRTPLQTAALMLDSLRDRSLEGVLDCFDPSPETYVFVEGPRWTNRDGAKIAQGWRDYFEAPIRLIEWRWTDGPDVFESGDLAVVCGCIEYEFEGAGESRPLPMRMTWVVRRLDDRVWRIVHEHGSQPLADPYGTGDWLVERPEA	hypothetical protein
JIALANMN_02763	81	-1.16604	0.0128205	-319.019	-3.9385	-3.19185	-4.09119	-1.42669	FALSE	0	train	0	FALSE		smc__186683	1735589	Nocardioides gilvus	Secondary Metabolism Collaboratory	MHPEIALHPVNRVVASIQSSLKSVADVNPTFMTLDDKACALRSLVEVETRLVELRLRVLSAADDVADAEGFRSAGAWLSHHTRLRRSDAAADLSLAQALDRDRPVLATAVREGRVNVAQAKVIVTALEELPTRVGVEVIAKAEAHLVGLAANHDPTELARLGRRILEVIDPERFEEEEARKLADAEQYAAEKQRLKMRALGDGTTRISGIVPDATAARLATYLHAFTNPRLSDGAVRSKTDESGQSEAEKPAFGGPLAMLGRPKQLAEAFSQLLEAFDPSRLPIHGGDATNVTVTISFADLKRDLGVATIDNGTPGDGFDTLTAAQARRLACTARIIPAVLGGDSEVLDLGRGQRLFTKAQRRALLLRDKTCRSEGCDIPGTWSEAHHLVPWSQGGVTDLENSALLCSKHHHRAHDPGYDMTRLTNGDLRFHRRR	hypothetical protein
JIALANMN_02834	58	-4.19011	0.379252	10.3362	0.178211	0.915487	0.126525	2.91905	FALSE	0	train	0	FALSE		smc__186683	1735589	Nocardioides gilvus	Secondary Metabolism Collaboratory	MSTTAREDRTPGPRTSQPATAPDLIAPPKLRRRPALVVAAVIVTALGCLIGAWAWGASTDTQEVLAARDTIHQGETIEASDLQRIWISRDPLLTPLPASAFDDVVGQRAALDISEGGLLTDESTSDEPLPPQGQTIVGIALTPAQVPAMPLYGGDKVRIIATPGDEGTAAASSPQFTVAEVVGTAIDQTTGNTVVNVLVPYADAGVLAARAATGSVALVLDSGAE	hypothetical protein
JIALANMN_02932	11	-4.194	0	6.83567	0.621425	0.947032	0.686062	-3.34031	FALSE	0	train	0	FALSE		smc__186683	1735589	Nocardioides gilvus	Secondary Metabolism Collaboratory	MSADRVGKPGASLGFRADIQGIRALAVLVVLVHHLWPEWLPGGYIGVDVFFVVSGFLITALMLREADSEGRISLRQFYARRARRILPAASLVLLVTVLASLLTLALLRTRTVLEDAIWTTFFLGNVRMASVGSDYFASDAPVSPLRHYWSLAVEEQFYLAWPLVLTLVVAGAMRRHGGRPELVRRWAALLLGLVVVASLLWSLYATTTSPSTAYYSTFTRAHELAIGAMLALAPRVLPLSRVAREGLVWGGLVAIIWAAFTFSDETAFPGFAALVPVLGAAALLAGGGGPQEGYGSRMLGVRPAVRVGDWSYSLYLWHWPLIVIAEANLDPGAYTWGPKLLTAAVALLLSWATFRWVENPFRRGRRWRTVRGGLSIYPASVAAALGLVLVAHVVLVDQLAEDNGVKAVTVAEHPEVIGEGDTLQDLVEASVLAAEEGHRIPGRLTPALVDIGDSTADLGDCDYANGTRELCPLGDPDAERVLVVIGDSLSRAMSPAAVELGRENGYRVYVLGLPGCPATALVQAAQGSSRPDKFCEDFKRWRTSVVADLRPDLVMLASSAQRVIDPKTGRVVGESDSAYLPLAGQGWRKHVADLKRHAERVVVFGNTPRLPVTPGECLTDGQPDLGDCTFPNAPKARDQARVLLDSARLAGAEVVDAEEWFCSDGRCPMVVGKYVTLRDTHHVTREYAEALAGPLAERLGLRRPGRG	hypothetical protein
JIALANMN_02989	15	-3.43058	0.133333	-31.6881	-2.11254	-1.80998	-2.11711	0.728296	FALSE	0	train	0	FALSE		smc__186683	1735589	Nocardioides gilvus	Secondary Metabolism Collaboratory	MHGTSYDDDPRGVDLLVSPVRRALVDVLAAHRPDPDDLPGLTAAQLATELELHVSTVRFHVDQLVAAGLLEAEFTARFGVGRPRKIYRVAPGSLSEERDAEALKKLTALLVGTFTSGVTPEEAGRRWAQDNVPHVEGPGASTPGEWLGKVGRMVDVLEEWGYTPELTTSRGGRTTTVDLHHCPFLDLARSSPAVVCGVHRGIIVGALGQLGEEAVDVSLQPFVGPALCQAHITTRMPFRGRDRSPEGTPRPSHPTHHTIPNSV	hypothetical protein
JIALANMN_03038	28	-4.02033	0	-42.5775	-1.52063	-0.908112	-1.43899	-1.02193	FALSE	0	train	0	FALSE		smc__186683	1735589	Nocardioides gilvus	Secondary Metabolism Collaboratory	MALARSAPLDNPYDHLPRDERRVLTANLLARAARALGSERRALLDEVVLVNMAVASSIASRYRSRGIPVDDLQQVAHAALVRAVRRFDVGHHRELLAYAVPSIRGELMHHFRDAGWVVRPPRRVQEIQARVLAERDLMRGGAAGPVTTQGLAARLEVPEQDVEEALRAQGCYRPASLDVPAQRSGTMTVGETLAESSALGTLEAAEARVMLWPLLASLTTRERRLLHLRFTRDLSQQQIALELGVTQTQISRLLAKVLRDLRTRLGEVPLVEDLAESVRLAGGD	hypothetical protein
JIALANMN_03144	29	-4.01176	0	-82.4949	-2.84465	-2.52815	-2.93149	-2.55484	FALSE	0	train	0	FALSE		smc__186683	1735589	Nocardioides gilvus	Secondary Metabolism Collaboratory	MKAKKVILLVLLGFLIFWLFSDPTGLANSGESLAADAWDLLISLFEAILDFVRALG	hypothetical protein
JIALANMN_03146	8	-3.94967	0	4.28691	0.535864	0.828172	0.449317	-1.70565	FALSE	0	eval	0	FALSE		smc__186683	1735589	Nocardioides gilvus	Secondary Metabolism Collaboratory	MSAIDFGFDFTGRHVLVSGGTRGLGLAVAQGFVSAGARVSVTGTKILPSLYDADLSPFDYHQLQLANSEAIDSFVDRIGSVDVLVNAAGARLSTSLDAHEREFLCHSARLGFVGPQRLTQQLRHRLCASPTPGGGAVIHTSHSLAWLELTLSAADAESELRAQTAQAGRAWSRIGARVNTVLSPTQVTVPSQQKGEMFESGVSPDTGALLTRLRVAREVADEQIAPVALFLASAGASTLSGQTLHASVRR	NAD-dependent glycerol dehydrogenase
JIBEGIGN_00291	82	-3.69771	0	-351.159	-4.44505	-4.05286	-4.51849	-1.38023	FALSE	0	train	0	FALSE		smc__193547	1420889	Micromonospora profundi	Secondary Metabolism Collaboratory	MRSRATIVAAALLGVALSGCAGTDTGPDGVDTPGPAQIVDKWTSCAEDAPHAGAVLPAPPPPGGSASPVSDEPAAGRIDPAFTPFTAVLCGQQIRPGPAGGTEQVATERRADDIDSLLAALRLPDQRGDEEVACTLDLVIPPWVALLDQQGRWLRPHLPVDGCTKPRPEVRAALDGLRLTTVATRTVRQIESPAAEAAGCDQQWSDMVWAQGTDGRPEPPAPGAGPLRLCVYRVPAHERGGSKPAGDFAYGGALPPDRQANILRALATTRPAKPCGTPASRFAVLRQLDGSGAESYVELDGCRPILVVPPGGGSRLGQGDAALTALLGPI	hypothetical protein
JIBEGIGN_00297	9	-2.2869	0.0909091	-14.0707	-1.56341	-1.11901	-1.67552	-2.17679	FALSE	0	eval	0	FALSE		smc__193547	1420889	Micromonospora profundi	Secondary Metabolism Collaboratory	MRIKVFTMLGPVEVHAGDNGVALGGARNQSILAALLLDTGRVVSIRRLIDAAWGDDPPSSARAQVQNRVGVLRRLLRSEHAESELIATRGSGYQLNLDGWQLDLRQFDEAVDRANVMADGGDLAGARATLCAALQLWRGPALDGLSTPLLQTAAAQIEERRLSALERRIQLDLALGRHGELVSELTNLTGEHPYREGLQALLTLALYRSGRRAEALNAHQRVRRLLVEQIGVEPGELLRTLHGAMLRGDESLAWRPPVDETVVRSVAVPHELPADVALFTGQRRALAELDLLLPEAGAPAVSAAIAGSAGVGKTALAVHWAHQVAHRFPDGQLFINLHGYAPEPPLRPTAALGVLLRSLGVRPEEVPVDVAGASAMYRSLTAGKRLLVVLDNARSAEDVRPLLPGGPGCLVLITSRDRLAGLAAREGVRRLTLGVLTPDDAGTLLARLLGEDHARAEPEAIGELASLCAYLPLALRIAVASLAHRPYRRVADLVAELRTEDRLAALAADDDDEAAIQVAFDLSYETVPPAAQRLFRLLGLAPGEDFSTATAAALSGTAPAEAELLLERLAAAHLIEEHAPGRFAFHDLLRRYAHDRAMRQHSAHQRRAALGRLHGSRLAELDYPAGERDGRPARHQRLLVCGASGAACRR	Regulatory protein AfsR
JIBEGIGN_00440	7	-3.12671	0	8.72981	1.24712	1.75216	1.12713	2.75767	FALSE	0	train	0	FALSE		smc__193547	1420889	Micromonospora profundi	Secondary Metabolism Collaboratory	MNTTDQMTDRACQHCGGSMEGKRPQAIHCGERCRDQARRQREREARQTDPRPRGNYPTSRPNQRKHRPGNVYGPLTLVERIEGSGEPRALFRCGCGNVKALRIGNVASGVTANCTDRANHPDPRRKDVLTYDGAHNRVKGQRGSASQYNCRCGNQAEHWSYSHADHDQARMPEGREAGKPYSTNPDHYTPRCRGCHARFDNSHRRMAGGPLSLVHVALFMATSDEDAA	hypothetical protein
JIBEGIGN_00561	6	-3.60083	0	-0.418374	-0.069729	0.60081	-0.22068	-0.588003	FALSE	0	train	0	FALSE		smc__193547	1420889	Micromonospora profundi	Secondary Metabolism Collaboratory	MSTLIISNCTEEIVGPLAAVPPEKRASFGWGAQRMLWYARDGDVVILPKQPDETFLRYVTGLTRTDPAALQILTPPPGDFGPDILTPDRLGTPEIVAALAEVAAGRDITDVISIYADTSIARLVREAGCERALAGHAFCAENGVALANSKAVFRAVAAGAGVPIAPGIIARRPAEAVRAIDGLLSSGKHAMVKLDFAAGGHGNEILSPVPGVRAAGARNVVVLTGIPEIERYVQERWTWLTGGRDERFVIERYVPDAVTAYAEFSATDEGCRLRGTGEILMEPVAVGEIIPPQSVRPDVLDRLVRDGHRVCERFRHLGYRGNICADAIVAPDGEVLFTETNGRLTASTHLHHNIVARVVGPQRRDERVFLERGGKLAVGSYAGALDRLAAAGLAFDPATGTGVILTANYVPVSGRATYCVVDKDLESVRATERHVQALSDLAA	hypothetical protein
JIBEGIGN_00792	41	-3.9578	0	94.3872	2.35968	3.07257	2.40425	-2.37477	FALSE	0	eval	0	FALSE		smc__193547	1420889	Micromonospora profundi	Secondary Metabolism Collaboratory	MQVSAAPSGRRLHEIFRDRAREAPERIALTTTDESVSYGDLDARSDRLADHLAELGVGPDVLVGLCVRRSPEAIVGMLGILKAGGAYVPIDPSYPAERIDYLLSDSGAPIVVAARNTAGVIGDRHPSVVWIDSDEVTSGPGAVRLDPSGHPPASADNLAYVIYTSGSTGTPKGVTVEHRNVVRLFEQTDPWFAFDDRDTWSLFHSISFDFSVWEIWGALLHGGRLVLMPEASTRSPSLLVSLLRSERVTVLNQTPSAFHQLLFSASQGADTAGLSLRLVIFGGERLEPRQLAPWIERHGDERPQLVNMYGITETTVHCTYRRITGADLDTTGVSVIGVPIPDLRVHVLDDDGRPVPDGKPGEMYIAGGGVARGYLNRPDLTAQRFVSSMAELGEQRLYRTGDVGVRLPGGELAYLGRVDDQLKIRGYRIEPGEIEQCLAQVPGVGRAVVVARDFGQGDVRLVAHLLPARGTDADDGLAAAAERHAVRSLPRHLRPSLYKVVTEIPMTLQGKVDRDALGQ	Dimodular nonribosomal peptide synthase
JIBEGIGN_01213	32	-3.9145	0.133333	-25.6188	-0.826412	-0.341832	-0.897747	0.572132	FALSE	0	train	0	FALSE		smc__193547	1420889	Micromonospora profundi	Secondary Metabolism Collaboratory	MVRGEMTPEAGRPDGYEPAPGSASAPTEVFPTVQPTTEAGPLSPAPVPSPRREAATPAWAPRSDAGPSPEQQAHQRGYAPQPHPPAPIPHAAPGQCPTRQPYPGQQPYPGQQYHQGQEAYPGQGYPQGGYPSTYAQDGGTSGRHRGVLIGAVVAVGVAVAAVAGLGVVLLNRADAPPPSGAATTSAAPTAAGPAPGDLNLRDDSATITLTWTDPSGGAVPFMVAGGRAGQALGVLATVDPGRTSYTVSGLSSRVDYCFTVLAVYSTDSFATSGQVCTERERSTPPT	hypothetical protein
JIBEGIGN_01270	22	-3.81789	0.0909091	26.4801	1.26096	1.92743	1.12612	-2.35801	FALSE	0	test	0	FALSE		smc__193547	1420889	Micromonospora profundi	Secondary Metabolism Collaboratory	MLAEHGTPLTRFVYGLTRGHRQTTEDVVQETMVRAWRNLDTFPPDENGSRRWLFTVARRLLIDEVRKRQARPAEVASLENDLAGTGDGTASAALANHALREAVANLSEAHRDVLREVFFENRTIPDVAVRLGVPVGTVRSRIHYALRSLREAVLA	ECF RNA polymerase sigma factor SigL
JIBEGIGN_01303	10	-2.9178	0	-4.53574	-0.453574	-0.150294	-0.488832	-4.90333	FALSE	0	train	0	FALSE		smc__193547	1420889	Micromonospora profundi	Secondary Metabolism Collaboratory	MKPAVVDCRVWWIDPAHAPRWCEELLSEPERARAESIHRRAARRRFTTATALLKVAVAVTSGGSPGGVEIRRACPDCRRLHGRPVLAGGAPYVSLSHSGDRVAVALCADAPVGVDVEQVDAGIDVDAMVPFVLGASEQPAFRAVRSRQARVEAFFRCWTRKEAVLKATGDGLRIPMREVTVGTPYGPARLIGFPGRPELPGTTRIVDLRAEPGYLGAVAVLTARPVRVIELDGRDAFAATAERHGGS	hypothetical protein
JIBEGIGN_01408	13	-2.1205	0	7.12476	0.59373	0.861139	0.561904	-3.25597	FALSE	0	train	0	FALSE		smc__193547	1420889	Micromonospora profundi	Secondary Metabolism Collaboratory	MPFNVDFNWASQAIIETVAVPFPSLETPPGVVVADPPIPQLESKRSGPVTVTMFGNGRWNRDTSYRFNAGCNDDRGVAAKVDDVGELSLAEAERLEEWFRKRYPGSKPNVLKTGGKWNFTLVRNGAVFNFHVSARGAHG	hypothetical protein
JIBEGIGN_01641	12	-3.69088	0	-10.4101	-0.867512	-0.192646	-0.99454	-3.12741	FALSE	0	train	0	FALSE		smc__193547	1420889	Micromonospora profundi	Secondary Metabolism Collaboratory	MPAIVALTMVFALTPAPTPTPTPTPSTTSGPVGSLLGGVGQIVDGLLGGGSASGSPVAPSPTPTDGSAPTPPAAVVPPGASAAPPSASGSASAPGMAPGQLNPAGPGRVARDAVVPGPSGDASDSLDSPALGAPERSGWPLGPGYYLLFAGVLAVLALLLLRRPRAARVAGAAPAPAPAPAPTPTPALAAEPEPEAAPAHAPDLDCGPVPDNVSRLPTNLNAIYELGRLDERLEQERGRPTS	hypothetical protein
JIBEGIGN_01780	55	-4.12883	0	-57.3381	-1.04251	-0.547791	-1.16756	-2.86968	FALSE	0	train	0	FALSE		smc__193547	1420889	Micromonospora profundi	Secondary Metabolism Collaboratory	MSRASVRLIAIASTLALLAVEAIAPPGAHAVPPLPAASATAATTSKTAALGGVRSVVRDARTGAPVPRACAALVPVDLVALTSVMLDEEQSGRHAGCTDEQGNLSVDGVTPGRYRLLVRPSDTARHGSQWVGRHGGTGERERAQVIRVRGGAVTRAPEVRLDPPGTIVGVVTDAATGQPIRGASVLVVPFLPHPKYGENGVLTDEQGRYTMTGLGPYHWPLQFAATGRAIQWSGGVANRLQARPVRVRSDRTVTADQALTAGTVVSGVVLVDELATYAQVVAFNTVTGDLVGVADAGSPYMLRLLPGQRVKLRCDCSYRLPEWHRDAAGFDAATPVRVGRAPVVVDFDLG	hypothetical protein
JIBEGIGN_01856	10	-2.9692	0	-6.46038	-0.646038	0.2144	-0.620707	-0.755169	FALSE	0	train	0	FALSE		smc__193547	1420889	Micromonospora profundi	Secondary Metabolism Collaboratory	MPEEVVLRLDRPTATSLADLIYNLGEHQAAGMPVAQLSSDDSERLGRVLHDLWRALGVSLPYGDVQLAG	hypothetical protein
JIBEGIGN_02031	11	-4.473	0	-13.4627	-1.22388	-1.07308	-1.19669	-3.07683	FALSE	0	train	0	FALSE		smc__193547	1420889	Micromonospora profundi	Secondary Metabolism Collaboratory	MRQADRPTGSPVDAPADERGRGGLALLRDRRFGPYFFGSLASNTGTWFQNVAAILTIYALTRSAFMVGLVTALQFAMQLVLAPVIGALADRVDRRRLIIVGQTLGGSAAAVLALLAFLDALNPGLLLTFIGLSGVGQAITGPAAQALVPNIVGRADVPQAIALHSLTFNLSRAIGPVAGAATYAVAGAGTAFAVNAASFLAFALALRGVRLPKPAAGARGRLGVLGGVAYVRHRPVLVRCLVAVALIGLAMEPINTLSPLFAESFGGGDLLVGVFITFFGVGSALIAIFVGRLRRTVGSGKTGAVGVAALAVGMAVLAVSPGPVLATVGIAVGGAGYLLAVSDVNATMQEGLSDAVRGRVMALWSMCFLGIRPGAAMLHGWLGDTFSASAGAFVAAGSAVAAAVVLRGRLTRRGDADGPVQQG	hypothetical protein
JIBEGIGN_02044	15	-3.38133	0	-15.1835	-1.01223	0.0302504	-1.07855	-2.53397	FALSE	0	train	0	FALSE		smc__193547	1420889	Micromonospora profundi	Secondary Metabolism Collaboratory	MVRRRLRDGCQENVLAFSGWHRLVAMLAISTLGVGLLVAPASAEPTSTTYGPDNPVRLESFYEPTPDGRAAADLSAPTSRAPLASSSVRRPPASPDADGRASECMDQPGVGSVEGRTHNRFLWCQSIFVGSRVYSIDRKVYVGQAVFAMNAVAYGRDDGNRTVEVFFRSVPGSLRYLEGDRGELANAIMMVFADCKQWLTGCSAGGPSAAKRFADWNVDGSWHSWTIASSEFQGVGPDKVNRHDWALTIDAYAPGTPDAGGEALPSHRIRCDTAQVGFSTRPKACIMDDVIPHLQYSLQSANYAQVSAHVHCAMTPGCQTWPGPRSDRVIPGRYTGSRDDPGLHRITEDFPVDASDNRTFYSKNSSAKNAACATLPAYILDRTTQQCDEFPFASTIEGAGKGDGNFSVLGVTSRHNSCAGNALARYYRQDRILVWQPGLPNEALDTYYVEITDVPTSSTDECLPPQDDPAEPNSPPTANAGPDTTGDEGFTIVLGGSVSDPDGGPPTAQWTYALGPDADPGMSCTFHDSRSANTTMRCNDDGAVTVTLTAFDGVNAAVSDSALVTVRNVDPRLRRLGELAPPRVAAAEDVEYGITAPQPWQVFRVGDAVPFKARFLDPGDNDTHSCAIEWDDGQTSTFDSYADRCEATHTFTHPGMYTIKPTITDDDGGASPAASVMVIVYDPNAGFVTQGGWLNSPAGALVDEPAVQGRLMVEFNPKYLPREPGPAPGGGKVAAALRGTGFDLASTTLEWLVVTPDQKAAVKGTGTIGGAAGYGFVAYGVDTPDAVRLVVWPLSAGHYPQQTLVYDNRPGKSYDLDLSDPQPLGGGSVQVHD	hypothetical protein
JIBEGIGN_02416	59	-0.354814	0	3.44121	0.0583256	1.17742	0.110524	-3.13455	FALSE	0	eval	0	FALSE		smc__193547	1420889	Micromonospora profundi	Secondary Metabolism Collaboratory	MASPEMVLADLRDAWSASLSRTLLGLYLHGSLVAGDFAPDRSDLDLLAVLDSDPDETLLAVLAGLHADLGRRHPQWAGRIEVEYVSLGATRDAALGRASQTHAIARISPGESLHLLPATIHRVVTWSAVRDHGRVLVGPSAVALLPAVAPDLVRSALLAHVRDWPIWVTRMTTPGAQSYAVLTLCRALHRLQNGRQLSKRRAADRTIAALPQWDGLITWARDWWYDGGKDTDTGRADDIHTFVHEISSTILASEPPTNAGLPR	hypothetical protein
JIBEGIGN_02720	16	-3.565	0.0333333	0.466715	0.0291697	0.820748	0.116871	-2.99355	FALSE	0	train	0	FALSE		smc__193547	1420889	Micromonospora profundi	Secondary Metabolism Collaboratory	MTHEHGVLIRYDFQGKLWITMRSPKMIPASRSYDVSVSTVASESEDPGTGLGADGNVSSAPDISEALRQQMALRSKVDIANSLATMPELVAGLDVSYEAGTRRVAAVAIVMESRTLEVREISVVHGDVHFPYVPGLLAFREVPILLEALENLACQPDVLVCDGYGIAHPRRFGLASHMGVLTGLPSFGVAKSPFVGTFSEPGERRGGWSPLAEDGETLGRVLRTQTGIRPVFVSVGHRISLDQATDLTLTLSRRYRIPEATRQADILSREALRKLRE	hypothetical protein
JIBEGIGN_02744	16	-2.35629	0	21.2428	1.32768	2.03227	1.25528	-3.75605	FALSE	0	train	0	FALSE		smc__193547	1420889	Micromonospora profundi	Secondary Metabolism Collaboratory	MSPYSRAYRLGELRAFDGWAEPAGTGLTDDDVVYLRDDLTVVRTPVLTDPQLIWDSADPRWQDFCITRLRFDRPADLRPTRD	hypothetical protein
JIBEGIGN_02754	13	-3.80171	0	11.5522	0.888633	2.08198	0.801625	-1.31825	FALSE	0	train	0	FALSE		smc__193547	1420889	Micromonospora profundi	Secondary Metabolism Collaboratory	MALRDPGSRRSMPANIAGALQLSWLASRSLFSFVLIVLPVLEGLLGVGLLLIFRGGAGVFLTSTSMARPSLGPLLPWLVGAVLVTVLVQFLNNLRYTLEELLLERVRQFSAVRMHQAIGSLELADFDDPIVHDRISRAETTADYKPRQVVRGVTGLVASIFQILAVAALLVVLEPLLLPIMLIAAAPIMLISSALAGDRFSYFQNITPLERRRRYLGQLIIGRQPAAEGRSFRLTGHFAEQYRQLSVERYAELRQMMARQWRKHALSQITVGLVLSVAIATLAWFYTTRSMDTATLLTTIFALSRLAAAVGGLGGPIAELSEAGLFLGDQQAFYDQVEQAKTSRNSEQRPEPLRRLEVRDVTFAYPGGDRTALDGVSLTIRAGELIAFVGPNGSGKTTLAKILAFLYEPADGTVRWNDVDTGDLDREGLRDRVTAVFQDHMTYHFSIADNVGLGDIGRDRDNGRLRESLAAAGADDLVGSLRQGIDTALGPEFGDGTSLSGGELQRLAIARAVYRDRELVIMDEPTSALDAHADHALLRGLREVLRGKTSILVSHRFSNVRDADQIFVFDAGRIVERGTHDSLMAAGGLYAEMYTLQASAYQVTPTAGTVS	hypothetical protein
JIBEGIGN_02758	7	-3.19975	0	14.2952	2.04217	2.23569	2.18835	1.35174	FALSE	0	train	0	FALSE		smc__193547	1420889	Micromonospora profundi	Secondary Metabolism Collaboratory	MTTLSELLDAGQTPQGHGPGGQRSVPVDVTLERIRPVLPRMGVTRLANITGLDRIGIPVTLSIRPNGRVLSLGSGKGLTLPAALVSGAMEALELHHAEVLWQPATVRRTYEEIRGEMPVPEPADLPLARSAPFPHDWPYQWVCGWDIVAGEKVALPLSMIHMGNRQSRIFDLFSFQITSNGLASGNTLSEAIHSGLLEVIERDATTCHAERWERGVPPPPAHPDVLAHRTVQELLERIKKTGMDIVVTDCTVDTRVPVFRATVVDDEEQTAGRFTGYGAHLDPEVAVIRAITEAVQAHTVTIAGSRDDLYRHRELTRRAGAKQAGFLRAAAQRPAAAAPQSRAAHTFEEDVRRLIALLGDAGLRRVVVVDLSVPWCPVNVVKVVVPGLEGYRFENFAPGHRAVAFARTAGGAA	hypothetical protein
JIBEGIGN_02864	34	-2.61833	0.103448	60.9645	1.79307	2.93435	1.64866	1.1039	FALSE	0	train	0	FALSE		smc__193547	1420889	Micromonospora profundi	Secondary Metabolism Collaboratory	MRRRIVLQAMSALAAAPTVDRVVGLEALRHGLGAAVDVEHDEWTDIVDAYGRSYYQQPQSRVMDQLGRDMAVLQHQIAVDRGDRRPLLLQAAGRLSVIIALGLVASGQVMVARRWWQTAQRVADESGDPDTQVLVRAWDVVNGCYDGRPADQVVSLSSEVLPLLHGQATAATCGLLAGRAQSLSLAGRHAEAISTVEQLGSMVERLPAAVVDDVESLWGWPEHRLRHTESWVYTHAGNYRRAEQAQGRALTLYPASQTRLRTQVQLHQAAALIRNGHVPDGLRLAADLMDGLPAEQHNEIVRSVARQVAAAVPEPERGRPLYDDLLSRVRS	hypothetical protein
JIBEGIGN_02928	8	3.5768	0.285714	8.38623	1.04828	1.4329	1.17741	1.02435	FALSE	0	train	0	FALSE		smc__193547	1420889	Micromonospora profundi	Secondary Metabolism Collaboratory	MSPSAGDQELVVHLFARGDGPYAEAAYGHLREVWQRCHDVLGMTVPLEQSGLPVTLPVALGDLARDPGGGELVVAAQQHPDVLYQAILRRFATMINLSTVLSPGALGADAPGWGELYRLWRSVAGPWSGLLLGAAYLFLGKIELSGSADPRVAEGVALDLPITGPGGWWHDGVLTTGSFALWEPGLHGSDGRPERSFLILARPDHDDRLSDWTWSNGVPVMPPLGHHLRHAAAVRHQLRVWHEADDMRRVQQRLNTAGPSDLPEIQADIAYWRAALRDMRLSMKNTEAAMRQALGSDARGSAGPLADDLALVTWLRRGLKNELATLEIADDRARTLTGLQRTSHPTGECQPMPNPRDVFVIHGRDDQARRALWSFLQAIDLHPLDWEEIVQETGRPSPYMGEVLEKAFHTNQAAVVLMTPDDGAILHESLRDKSDRAFESQLTGQVRPNVLLEAGMALGLQRDRTVVIEIGMLRSISDLAGINTIHFDGTVVSLHKIAQRLRAAGCAVNTTGTDWLDVSRFKDLAAYDRTF	hypothetical protein
JIBEGIGN_02933	5	3.5	0.333333	3.72865	0.745729	1.28128	0.609883	-0.483254	FALSE	0	eval	0	FALSE		smc__193547	1420889	Micromonospora profundi	Secondary Metabolism Collaboratory	MTTDSIEPMDPDIDESYADDLDDGPYIEENSGQAASRVEGDMVQNVHNWLGRYKAARELSDAFVQEAIGTFVERFYGPGGLPREAAAGILRERRHVLLVAEPGTGRRTAAVGLLGGVPSPRREIPTDDDQQRLLPVDEVPWSSYGPSAYLLTVPPGSRNGRLRELLIAYREAVEKGDSYLVVLVDRKSLERPEDVPGFTVLTVTAPEREKLLSQLLDDQRARLDVDTLLRTPPIPAMLEGATPAQIARLSHRIRAAVGNPQEPLAEIAGKSVQAYQNWDEELATWFEDNVDARTRLFLIALAFLQGGQATNVLHAMEKLAEKLSEPANVRGGIGAPGIRQLAKNVNARIDEEHRIVFTLPSYDVAILRYVHGDQSKAFRTRLWSWASDLPMRRGGSPNVRVAGQVASAMLAVTLALPGADAPEVRTLTERWWGYQTLRPLVVDLMTAVALSPEAGAAMRGRLNQWAVQSGSVTLLCAVAAVCGGELADAYPQAVLTRLNNLAGRGIDDVTDGVVDAVRSLWGRPLHRQATLRRVVDWTAAQDRRHDVGLRALAAISETRDRVAFLLAELSGDAELRAGLVHAFTLLFTGEGPQGEFREALFRWLDAAIEDPAYEDLITDLMVRAGGIGQGASSRFARMSDLLYDWQPLARDAEAPAAREARDRLNERLHRANPLVAP	hypothetical protein
JIBEGIGN_02980	7	-2.4025	0	8.63035	1.23291	1.80511	0.973583	2.01725	FALSE	0	train	0	FALSE		smc__193547	1420889	Micromonospora profundi	Secondary Metabolism Collaboratory	MTVGPSGCDASPGRFAYIHLLQWATDTTIAGNRATTRIVLFEEQRWRADDASGRVIRSRYPGANQPTDDSTYHPGELDGPIGPIATDPAALNAHIDATQPRFLGPTAVIRGLVSLLGWRTPNQAARTTVMTVLRDTPGVAYHGSVTDRAGRTGVGVSATSDGIRFLLILNPTTGELLAYERAALTPPPASDRTRPLVDDYHLFLVHTHASSSDNS	hypothetical protein
JIBEGIGN_02983	7	-2.068	0	11.2785	1.61122	1.88676	1.65209	-1.91108	FALSE	0	eval	0	FALSE		smc__193547	1420889	Micromonospora profundi	Secondary Metabolism Collaboratory	MALIHFRILEQVFGHSWWASILLTLADRQLRYTELAAALVERWGARPGDGHLSKALKQMRQAGLVDQIDDGRGYLTWTLTAEAHDRAEMLVMIEKALEEGHINVERS	hypothetical protein
JIBEGIGN_02984	8	-4.195	0	16.8065	2.10081	2.27981	2.14006	1.28182	FALSE	0	train	0	FALSE		smc__193547	1420889	Micromonospora profundi	Secondary Metabolism Collaboratory	MAHRRGRVVAVLALIGLMGIGAGCTRGDGDKTGSPAPTSGDHSTSPAEPVTPEDLALGAYRSMWAAYDDAGLTSNPDHPELAKFAAGDALKVLRSGLESDRREGLVGQGEVVVNPSIQSLTPAAAPTQAKVRDCADTSGATRVRATPNGTPFTDSPGGRRLVNATVSMVGESWKVTSFGVQGVGSC	hypothetical protein
JIBEGIGN_03014	8	0.629	0	11.1392	1.3924	1.84115	1.34797	-2.64098	FALSE	0	train	0	FALSE		smc__193547	1420889	Micromonospora profundi	Secondary Metabolism Collaboratory	MRRSTVADAVRAFQRLRSVNAGSLVGVALADRYRTSPPLKVDTLPPAQAAVLGAPIKARTAGVTDGETPAYLVYSGDLPVAWCTVRATVVTPDLVLDGTPARHQRMAVQALSSLARWVLVALADARAGDEAAVVRSAMSQEGAVRIAPANDLTSSAAVLLDGDLTAARASIAKLLPAEAAAEVVVIDAHGFGRYGRDSHRLPLPVLCAMRRIASTHQLPLAAVGDWLAASGGVDADVPADDLPAIFAADFVGLFPHRSDYAEKHLVERGWATALERLGMPGRYIDLEALERDLFDNEVHAVATTVATGGQAVAVFRRPVLSWPETPTSTSTPVRTPARASTKGRHP	hypothetical protein
JIBEGIGN_03015	8	-3.05	0	9.10458	1.13807	1.6118	0.997219	-0.304214	FALSE	0	eval	0	FALSE		smc__193547	1420889	Micromonospora profundi	Secondary Metabolism Collaboratory	MTITAMRPPLDIRKSAPAPAQQATYLMVGPSGRLTVLEAPADGGGVRLGRPITTGAAYRVQLDECTVMWLEDDQQGRGVPNWTATQMALETTGRPYLGPWDAPYLCGPVIFTGAGRGAEPVGLTDLQFSLLVDAHAATELW	hypothetical protein
JIBEGIGN_03221	14	-4.2954	0	-4.60683	-0.329059	0.440743	-0.313656	-2.98325	FALSE	0	train	0	FALSE		smc__193547	1420889	Micromonospora profundi	Secondary Metabolism Collaboratory	MRELATVARIYLRMLGVYVRAVLEYRTDALILIAATVLTQLAGVVFLLAVFAQVPALGGWLRWEVMCVYAMVVLAEGIGSLLFEGTWHLAAFVNLGVLDYLLVRPYPVVLQVTGSTVGPNGLGTTGLGLVLLGLAVPRIDVDWGPAVVAWALILLVSGILVKIAINLATNSTAFWLLSPSSSLAATVHTLGDLARYPITVYGVGVRTVVTMVPLAFVGYFPAASLLGKGVSATIGAFTPLVAAGSLAAAWAYFRLGLRRYESAGN	hypothetical protein
JIBEGIGN_03493	11	-4.02467	0	-14.4965	-1.31786	-0.713332	-1.56799	-3.56305	FALSE	0	train	0	FALSE		smc__193547	1420889	Micromonospora profundi	Secondary Metabolism Collaboratory	MSVRPILRGRLLLALTTALTTALTTALTVAVVAPAAADPSGIGTLSTDYGPAAWAPASTSNYTVASRPGSHQVTRVVIHTAQGSYSGTVNWFQNPAAQASAHYTFRSSDGAVTQSVREKDIAWHAGNWTYNTQSIGIEHEGYVDNAAWLTDAMYRASAALTRNLANRYGIPKTRAHIIGHNEVPGATHTDPGPNWNWTYYMQLVNGITGVGSGTVSTSASTLNVRSGPGASYPVVGSVPDGATVAVYCQAVGSTVTGPYGTTSVWNRIGTNRYVSDAYLLTGHDGYIPNVPRC	hypothetical protein
JIBEGIGN_03623	11	-4.195	0	0.899847	0.0818043	0.298706	-0.0940918	-2.4132	FALSE	0	train	0	FALSE		smc__193547	1420889	Micromonospora profundi	Secondary Metabolism Collaboratory	MLRHRVLGIGLAALLAVSVSAVASPASAAGSAMAAGTIPQPVLDAAEALAGKQAAAVTPTFSRTPSTRVAAAAENVITCTARAQYPHASTGGNGIPGSIDGKADSWCDAVIPYIGAQVELYQYVPGSGFFLVSVGSLNSGPGNKTYTGVAFTICQGVPNYYVTRGIHTYTAPGGYYPPSLRLDTQSPIVQVSC	hypothetical protein
JIBEGIGN_03782	23	-3.91545	0	-19.756	-0.858956	-0.540984	-0.895829	-1.93531	FALSE	0	train	0	FALSE		smc__193547	1420889	Micromonospora profundi	Secondary Metabolism Collaboratory	MSSPPVDPWSGQTEPDARYDFHPPRPEGYQQPPAEGWAPQPPYDGQWHGAPQPAPPPAAQQPYPTQPYPAPPYSTPPHSTPPYSTSPHSTPPYSTPAHVGYPGTPQTGYPAGQYAGYPPPHPGGGQGQSRQLILILGIVGLLVLCLGGGGVAYVAYERDQSADPKPTPTAAPTTGPATTPSATASSSATPSPGSSPAAQIRVVTPETLAGRPKSTDATLKKLAEDMVQELRGSVRGENDVVGAFYGSPSDRNMVMVIAASTFVLNPTKELDDTVRSMSKGMAVTGMTTIAPGPLGGVAKCGDGKSAEVSLGVCAWADHGSVGIIVMFFSSAAASAAEFVTIRGEIEQQS	hypothetical protein
JIBEGIGN_03991	53	-3.7976	0	-65.2485	-1.27938	-0.860003	-1.26134	-1.96352	FALSE	0	test	0	FALSE		smc__193547	1420889	Micromonospora profundi	Secondary Metabolism Collaboratory	MRWATTQRAGLEWRRRSRSNTVPDVDGRRSFPEDQEPRWYSDERGRAYGESEWRGTGDPRYRDDNVPEQRGTEKDSLGESESGRFAAVPDRTGEPDSGRFGAVDAARFGTTEPDSGRFGAVNVARFASTEPDSGRFGAVENARFASPEPDSGRFGAVDAQPGRFGAIEADSGRTAAVDPLGGALPDPDDYRASRSWRADRDPSEVSGELPGRRAARDPSEISGELPGRRAARDPSEISGELPGRRAARESPGMGSPLAAGPDEGAQVTSAGDPPVAALADHARPAPFGGYPIVEPNRGGEQPNPLEMPTGPMPGIGPRPDLPAAEPSAYPPATDGVYRTRRPALAVLFALLVLIFEVPAVRVLLAGVTGDPVDAGNVVVGIALVAGLPIFANGLYGLRTGGLALSDSGRGWLRPPTAYLTVGLVLFVAAALAAG	hypothetical protein
JIBEGIGN_04040	86	-4.3076	0	-322.941	-3.75513	-3.2639	-3.89062	1.40206	FALSE	0	test	0	FALSE		smc__193547	1420889	Micromonospora profundi	Secondary Metabolism Collaboratory	MNPPKSPLRRIAAIAAGALIGLVGVGALAAPASAHHPEPSGTYCLAADGLTTVTWKVGNSENITAEVTALTSTVPNEFRDGNLAVGATLPKKGDGFLTATQTHRFTERKPKIELTVEARWVRPNRIVTEHRTVAAKPAGTCAAQPTTPPASPTPTATPTVSASPTPSVPASPSPSATTASPTPTQSPSETPTAPSVPVEPVGTVESTCDKLTFTVENPADGETVTLTLTPNKGEVKTLTVKPGETGSVSFPATEGLTVTPAADGLDDTEPIAWEKPAECDGQGGGLPLTGANTTMIAGGAVVLLAAGAGLFVMARRRRLRFTV	hypothetical protein
JIBEGIGN_04151	74	-3.26341	0	-80.3562	-1.08589	-0.738917	-1.06812	-2.87605	FALSE	0	eval	0	FALSE		smc__193547	1420889	Micromonospora profundi	Secondary Metabolism Collaboratory	MPIQPNDRHLQDPERPWRAAGAVGHLPAQPRHRAPRTTGALPWAALDALPAASSSRHRLNTH	hypothetical protein
JIBEGIGN_04251	13	-3.7205	0	22.7499	1.75	2.46834	1.98814	-2.64359	FALSE	0	eval	0	FALSE		smc__193547	1420889	Micromonospora profundi	Secondary Metabolism Collaboratory	MLGSAAVSACCCVVPQAGASRRARMLAGATVAVMVAVTLDAAPVVQHAGTLLLLALAVAIVVGDPTERGPELEWHRMAGAVLMALAVLMHQHGESMATRHMAAGPRTDHGTVTGHDAALVLLRAATAEVTIAASLEGRHWRLQGKTRRR	hypothetical protein
JIBEGIGN_04253	10	-2.58729	0	15.0018	1.50018	2.10829	1.45227	0.284659	FALSE	0	train	0	FALSE		smc__193547	1420889	Micromonospora profundi	Secondary Metabolism Collaboratory	MSGLPDVIDHDEPPKEPVVVGVIPYDPGRGLISDWDDDTVLRIEVLETTAKTILISGNAAGLTSLARHLLTLAQPSAPAGSHLDFDEYCGWFEEGSFGVRIELE	hypothetical protein
JIBEGIGN_04532	77	-2.36281	0	-203.528	-2.64322	-1.15877	-2.92103	-3.28144	FALSE	0	train	0	FALSE		smc__193547	1420889	Micromonospora profundi	Secondary Metabolism Collaboratory	MAIPDTGVYPHPDLVRNLLPGIDIVSGGTGDGKGDQNSHGTGMAGLIAAHGQNNDQGARGIAPEAKILPVMSSTSDNRSSSDDLAKAIEYAISSGADIINISSAGSSSPRLRSAIRAAISSNILVVAAAGNRPTDSEVGYPASEEGVLAVGGVDRRGNHAAIAVTGSEIDVVAPAVDIYSTSINGKYRKGTGTSDATAIVAGAAALIRSKYPHLPAQEVAHRLTATAIDKGPPGRDDEYGYGVIDLVAALTADVPPLGFESVSAPAGGGASTTAAAQPGDDGPATMRGLVTLGVIVAAGVAWVMVLRRRRRGDDPPPRISR	hypothetical protein
JIBEGIGN_04910	47	-3.8043	0	-114.349	-2.48585	-1.07386	-2.78186	-2.91973	FALSE	0	eval	0	FALSE		smc__193547	1420889	Micromonospora profundi	Secondary Metabolism Collaboratory	MDGSPVLAVGVPAAVRLLMVAQEGDEFTLGRHDLGVYVAVPEPGAVFVRALQAGSSIAAATDRASTAAGTAVDGADFLDGLAAAGLLDDVRGDGASETSGSTGAPRGTIRWIEGVSPRVARVFFGWPAWLLYAGAAAASVAMLATEPALRPSYDHIWWLTDPLLAVLLYVPIGFALAALHEIWHWLAGRAVGIPAAFRVSRRGIYLVFETDLSQLLTIGRRARYGPFLAGMAFDVTVLALVLALRYAHIVGVTTMPAALDRLLRVVILYLIFSVVWQWAGVFLRSDGYAVLANALKCHNLYRATVLTTKWRLWRLTDDERVELDAIGPRDRAVARWFGLVYLAGIVVMWWMAVTFAVPFAIAMGAWVLANLSAFSPASVAFWESLVVLIYLVFGLIAPVVIALRERRLRRMGALL	hypothetical protein
JIBEGIGN_05167	7	-2.804	0	-4.05221	-0.578888	0.0181168	-0.794715	-2.10695	FALSE	0	train	0	FALSE		smc__193547	1420889	Micromonospora profundi	Secondary Metabolism Collaboratory	MLQNDAARTAGTLPTIRAARGSNRQTPAVEVIQALLYATLP	hypothetical protein
JIBEGIGN_05540	7	-4.1526	0	10.6918	1.5274	2.02592	1.39406	-2.88439	FALSE	0	train	0	FALSE		smc__193547	1420889	Micromonospora profundi	Secondary Metabolism Collaboratory	MRFLRRYVPREPQIRTLAIAALVDSIGSGLFLALLPVFVVTELHVPAVQVGLVVGAASVFGLVSPFPAGHLADRFGAAPVWSGLLVTRAACYTGFLFVDSLVQYAVIACLCTMLDRASGTVQQTYVVCLAAGSNRSESMAALRTVKNIGLSVGLVGAGGLIAIGGRGAFLAGFAVNAASYLVLLTTVRTIERRRRAGMATAAPAPVQQAVPDLTASPSAAHGAGPPPVLGGPASPLRNRAYVLLTAGNAILLLHDSVLFTLLPLWVITRTSLPHGLVGPLLALNTVLTVAVQVPLTRWSDGVTAARRMLLLATVPLLGACALFAASEPAPQLVAILLVAAAVVLLTAGENLHTVGAFELAHQLAPDRFAGRYLGLFNVGVSAQMVFGPPVMTGLVLRGPLGWLGLAAAFAAGAGALLAGARDPDKNQTRLARRSDTPRRFRSRPPSIPVPVPTPVAGASAPTVGSTSEQT	hypothetical protein
JIBEGIGN_05894	21	-1.509	0	-26.4613	-1.26006	-0.372648	-1.39705	0.0691336	FALSE	0	train	0	FALSE		smc__193547	1420889	Micromonospora profundi	Secondary Metabolism Collaboratory	MHAVVVTAIDEYLARRNAKEFDDLADEIIDRHAALLARLAE	hypothetical protein
JIBEGIGN_06163	282	-4.256	0	-1180.56	-4.2314	-3.77299	-4.33534	-2.51764	FALSE	0	train	0	FALSE		smc__193547	1420889	Micromonospora profundi	Secondary Metabolism Collaboratory	MTTAYPPPPPPPARGRDRTTLWGVLGIVLGLICCGILGVIFGYLSIRDARRYGQSPVLGYLAIAFGVINIIGSAILRSTGNYPFWNNND	hypothetical protein
JIBGIEJP_00006	21	3.353	0.792208	18.6625	0.888692	1.71024	0.663598	1.35888	FALSE	0	train	0	FALSE		smc__885702	2011094	Coriobacteriaceae bacterium	Secondary Metabolism Collaboratory	MKGEERYLLNLLEGTKTRFVIPVYQRNYDWKIENCKQLFDDLEDVISEGVESHFFGSIVSKADGPDTRIVIDGQQRITTSYLLLLALVSKLREGAIASEDDNLADMINEEYLIDKWHKSERKLKLKLIKDDQAAFEALYSADAEKFIQDSNVTQNYIYFCGRIDKTRLTADQLRDAIERLMIIDIKLDKEDDAQRIFESLNSTGLDLNEGDKIRNFILMGLDAQMQEEYYEQYWNEIEKNTGYDVSSFARDWLAAVRRKTPAIKKVYSVFKDYVKAEAFDTKVLLEELLKYSKHYKAINDADSGNHRLDAVLRRLILLDMSVMNPFTLNLFEYRRCGGISDQQVIEALKSVETYLFRRWVCKVPTNALNKVFETLHSEVLRGVKDGGSYPDVLNKVLLSKEGSGHFPDDAEFIQAFEERDFYRIASYKYYLFDRLENGDSLERVNVVDNLRDESFSIEHIMPQTLSTSWQQDLGVEFAAIHARWLNSMANLTLTAYNSKYSNRRFAEKRDMENGFKQSGFRINGFVCQQEAWGEEQLKARNELMKRKFLELWPSIESDFEWGNDAYEEHALDDDFSFTGRQIAAYSFMGSRFTAKTWVDMICGVLSMVYELDPVVFHKFVPEGSDFPGRYFSWKESDYCFKVGEGIYFNPGSSTYVKIETLKIVFEAAGIDCSELLIELYKSKVGDPS	hypothetical protein
JIBGIEJP_00406	103	-3.89875	0	-269.35	-2.66684	-1.91608	-2.71116	-1.59809	FALSE	0	eval	0	FALSE		smc__885702	2011094	Coriobacteriaceae bacterium	Secondary Metabolism Collaboratory	MTARELVECPVIVGTAGHVDHGKSALIEALTGKNPDRLEVERRRGMTTELGFGELELPSGKLVGLVDVPGHAHYLRAMVQGATGVDVALLAVSAVEGVMPQTREHVRVLKLLGVTRMVVALTMRDLADHEIAALAELDVEAFLDGTVFAGASIVPVSSKTSEGLDELLTTLDNTVCSCWSEHLEATAGSGAAPRLPIDRCFSIRGTGTVVTGTLHDGPVSVGDELVALPSQTRCRVRGVQVHGDTQCAVPGQRVALNLVGDGVAGLKRGEMLGVEGRVGQTLRFLMQLTYVGRDGVRAGVLASGTRVHVMAGTAEVLGRIMLLDDEPPIAVGETRVVQVRLERPLPLRAGDHAVILSYSPISLLGGGRVLLSRCRRARVLSAGERALYAALESGDVADGVHAWLALQTLPVAAAGVAAALDLVTGEVEIVLRGLVDQAAVCELAAGGAVLYADASALDAAMDVLAAALSSMHAAAPKEIGFTSGAVAHAAWPGAGNDVAMALIAEGCARGVCAVDGAEVFDPHSATAAIRVVREAGQRIVALLDEAGLNAPTLPEVSEQLQLDRDTMTRALRELSLNHSIVKVERDVALSAAAEAHAREVVATAIEAAGGAATTSVLREALGVSRKRTISILEHLDAVRFTVLDREAGGLRSLR	Selenocysteine-specific elongation factor
JIBGIEJP_00868	8	-4.23325	0.208333	-5.11637	-0.639546	0.841592	-1.04125	0.530366	FALSE	0	train	0	FALSE		smc__885702	2011094	Coriobacteriaceae bacterium	Secondary Metabolism Collaboratory	MKSSNTLAKNIIWQYGLQVLKYVFPLILVPYLTRVLGTGGYAVYAYVLSFMGIVQTLADFGFMLSGTKQVVDLRDNCEVLSRLLGSIELARLLLAAGLCAVVVVVAQFIPLLWDNMGYVLIAYVSTVLRALLPDFMFQGFEDMEPLTTRFFAAKVITVGLTLLVVHGPQDLLLVAVADALGGLVALIWSFMTVRTRYGVRVSFGGFRNAMAELKRSAVYCVSNIGTTLVSGFTTFVVGIVLTDPTEIAYWSLALTTVSAVQALYSPISSSLYPHVVAHRDLGAVRKMAIMAAPALMVGTVAYCLLSPQVFFLLGGQGYVAGSWVMVALSPVLPLSFYSILIGWPVLGALGKVNELTASTVASGVINAALLLAMALLGRSSLLAICVIRCIAEVALLGTRGFALIECLRKGKLHV	hypothetical protein
JIBGIEJP_00923	63	-3.27667	0	-114.127	-1.90212	-1.19878	-2.07508	0.0736262	FALSE	0	train	0	FALSE		smc__885702	2011094	Coriobacteriaceae bacterium	Secondary Metabolism Collaboratory	MDAKQLEKMMGFAPGELEKAAAAYEKDEWPKGHTVKLGRPPISDEPSVVLSARVGESVLEAFDAKAKRHGQTRTEGSVAKVGVRAPTAPVSKIWNQLIS	hypothetical protein
JIBGIEJP_01688	29	-4.25	0	15.8446	0.633786	1.15297	0.612321	1.30194	FALSE	0	eval	0	FALSE		smc__885702	2011094	Coriobacteriaceae bacterium	Secondary Metabolism Collaboratory	MNLGMSVRAELFRARRMKLAVIIALMYLGIAGIYVFAGSGAWVSAGGEGQFFGFSADPGYLFSIGVGPTGISSWLSVVSMAHTVFFPIVSVVVAGTLFGDATSVSARGVSIARGFRSWQLFAAKTLACEVYTLCPYIVFTLGVAAVFAVCSGSGLDSLTVGNVTSALLSNIVIDAAYTLMVAVAYEVFRIRSLVSGALLVATFAGLVIAMSFPTVLPPVHMAYWMRACGAAGGTVLMAACGHAVIVSLACLLLLSCSFYRRR	hypothetical protein
JIBHEPMB_00139	17	-3.4393	0	-33.917	-1.99512	-1.54094	-2.18293	-1.7111	FALSE	0	test	0	FALSE		smc__196645	2763072	Oceanitalea stevensii	Secondary Metabolism Collaboratory	MDTTASGTTAQHEVWHRPFVKDHQRWCDDFVLELRLRDVPGPVIGDRLAEVEAHCTDTGESPDEAFGDPREYAHQLGQDRSPELTAGVWRVALVAALQIVALLVGTSAAFSWARGEELSYNVVQLVAVALLAALLLALPVLLRPLVARPWAVGVPLALLTTAAGVGSAAAGRLDLPALVTLPPAAVAVALFVVVVVLAVLEHRELTADDDQVTSPLAPTPGASAGPGRGHLAALLPAVLVPLAYVVLAVLPWVLP	hypothetical protein
JIBHEPMB_00190	33	-4.18048	0.0333333	-39.1995	-1.18786	0.236369	-1.28822	-2.04965	FALSE	0	train	0	FALSE		smc__196645	2763072	Oceanitalea stevensii	Secondary Metabolism Collaboratory	MSADATAHEFFESYTRALLARDAPRIAAHYAVPALIEFPDQAIAVSDAAQTEQFFAAAIGQYDGVSAASAALTVVAEARHSLWVDVTWTYDGTPAERNMYQFVRADGSWRIAVLTPLD	hypothetical protein
JIBHEPMB_00336	9	-3.10025	0	-6.67984	-0.834979	-0.280213	-0.961105	1.24331	FALSE	0	train	0	FALSE		smc__196645	2763072	Oceanitalea stevensii	Secondary Metabolism Collaboratory	MRAWPVVETIQRDGVCAEVLAPAPGLDPDLAAAAVDVATRIAEGLDVTGVLAVEMFEYPADDGGTRIAVNELAMRPHNSGHWTIDGAATSQFEQHLRAVLDLPLGPTEPRAPVSVMVNLLGSALPDPGAALGEVLARCPGARVELYGKEVRPGRKLGHVTVYGEDLESVRAEARTAVAILRGEDEHAG	N5-carboxyaminoimidazole ribonucleotide synthase
JIBHEPMB_00456	237	-4.21218	0.00806452	-1132.47	-4.79861	-4.40377	-4.8915	-2.67396	FALSE	0	train	0	FALSE		smc__196645	2763072	Oceanitalea stevensii	Secondary Metabolism Collaboratory	MAEVAAAQTALVTGASRGIGRELAIGLARAGLDVALLARDERLLESTAEEVRAAGRRAVVLTADVTDADAVQAAVRRAEDELGSVDLLVNNAGVIDAEVPLWETDPERWWSVVETNVRGPFLLTHAVVPGMLARGGGRVIDVNSGSGTRDFAEATAYTVSKTALFRIGGALHEAGFERGLRAFELAPGVVRTDMTGSMRLHEGRTDWTDPADVVALVVTIARGEVDALSGCYVRAGTDTPDSLREMVARGLSGDERRLRIV	hypothetical protein
JIBHEPMB_00505	10	-3.71975	0	-9.9203	-0.99203	0.0996631	-0.889171	-3.1543	FALSE	0	train	0	FALSE		smc__196645	2763072	Oceanitalea stevensii	Secondary Metabolism Collaboratory	MHNLTIVVLSILIQLPLGLGIALLLNREMWGRSFLRVVIFVPYVLAEVVAGVVWFMLLQPNGPVDAALEAVGLGSLVQVWLGDPEVALYTVMVVLTWKYLGLAVILFLAGLQGVPPELYEAAQIDGASWWQVQRRITVPLLGPTIRTWGFLSMIGSLQLFDMVWILTKGGPANSTITMAIYLINQGTNRSLYGYASAVAVLLFVISLVLALTYQRLILRRDTDMPRTSRKKVTR	Diacetylchitobiose uptake system permease protein NgcF
JIBHEPMB_00809	18	-4.20425	0	2.80899	0.175562	2.1613	-0.205079	0.708515	FALSE	0	train	0	FALSE		smc__196645	2763072	Oceanitalea stevensii	Secondary Metabolism Collaboratory	MSEHEPPRYAPSWNDDPPAGTATGVGGAPEQPRSWYRKKRYLIPAGLVALFLAIGAVTGGDDPAPPTAAETTEAVETVSAEDAAAAEAAAAEERKAEESAAAEADKAEGLAAEEAEQEAAEEAERLEAEQVAAEEAERLAAEEAERIAAEEAAAAGTVSQQNAQRSAESYLDYSAFSRSGLIDQLEFEGFSTEDATWAVENVTVSWKEQAQRSAEGYLDYSAFSRTGLIGQLEFEGFSTEHATWAVDNVTVDWNEQAAKSAENYLEYSAFSRAGLVDQLIFEGFTSEQAQYGVSRTGL	hypothetical protein
JIBHEPMB_00815	45	-3.53974	0.0452381	-25.0993	-0.583705	0.285399	-0.464372	0.979141	FALSE	0	train	0	FALSE		smc__196645	2763072	Oceanitalea stevensii	Secondary Metabolism Collaboratory	MPSIQIKNVPERTHAILRRRAAESHQSLQEYLLSRLVEDADTPTLDEVLHRAGGRSGGSVPLADAVEQLGLERARR	hypothetical protein
JIBHEPMB_00819	18	-4.45783	0.111111	14.5017	0.80565	2.48289	0.102342	-1.421	FALSE	0	eval	0	FALSE		smc__196645	2763072	Oceanitalea stevensii	Secondary Metabolism Collaboratory	MLANLLQTSFQFVDSLWIGNLLGADALAAVAVSAVIVFTALSFVIGMNNAALTILSQQKGRGDERGLARYLNAFVVTLLVLSVVLGGLGYAFSGSLLALLGTPESIMAPAQEYLQITFLGIPFLFGYNFLSTVLRAVGDSRTPMRFVLVAVLLNIVLDPLLIHVLGLGVRGAAVATVLSQGTAFGYGLAYVARRRMVPLRRPTLPAWPEVRTILRLGIPAGLQMAVISAGSAAITSVVTGFGSGVLAGFGAAQRIDSLIMLPAQALGISVASMAGQNIGTRNWDRVGRISRVGVAYNLAIMTAVALLVVALARPAVSLFVREPDAVEFGTQYLRIVALCYPFLGINFVLNGVVRASGAMYQVLVLNIISFWVLRFPLTSLFARHVGESGIALGMGASFIVSSAIAFLYYRFGRWRETKLFAESDAR	Multidrug resistance protein NorM
JIBHEPMB_00947	7	-4.031	0	-11.0125	-1.57321	-1.44515	-1.60611	-1.1815	FALSE	0	train	0	FALSE		smc__196645	2763072	Oceanitalea stevensii	Secondary Metabolism Collaboratory	MIGRSKKETPAPAPAPEVTPAGKGRPTPRRKEAQARNQRPLVPTDRKVAKAEARRQRNEMYAKQQEAMRTGDERYLPVRDKGPVRRWVRDYVDARFSPSEYFLPLAMASIVLLFFANIVPEVAVVGMVVMYVAFAISLAFAIGLTLVIKRKLAARFDEAQIPRFTGIYAFSRLFQPRFLRAPKPQVKRGERRD	putative protein
JIBHEPMB_01035	20	-3.37689	0.0666667	-19.9709	-0.998546	0.0900481	-1.06175	-2.17899	FALSE	0	train	0	FALSE		smc__196645	2763072	Oceanitalea stevensii	Secondary Metabolism Collaboratory	MDQVTLYLDTARAYTRLVALVRPEDWQRPALGVWDVRALVGHTTRALTTVVDYLAVPEPEEGADVLTAPEYFAAFAASPDKAAADDAVAARGHAAGVELGHDPAARTVELTGEVARALDGLPVQRLVATRFGHLRLEEYLRTRTFELVVHGLDLTRALDLPGVLPSPAVAGALELATQTAVASGHGPQVLAALTGRAPLPPGFGVL	hypothetical protein
JIBHEPMB_01111	13	-3.1505	0	7.96013	0.612318	1.13852	0.731863	-1.93393	FALSE	0	train	0	FALSE		smc__196645	2763072	Oceanitalea stevensii	Secondary Metabolism Collaboratory	MGALHTYTVTVDWTGADDTGTRSYTSYSRDHEVRVEGKPSLLATSDRKVAADVSRYRAEELFVGAVSQSQMLWFLRTAAAQGVVVVGYTDVATATERIEGANSGPFSDIVLRPRVTYAEPISEEAAARLHEDARVQNHIARSLSCPVRVQPAPPVREAHVG	hypothetical protein
JIBHEPMB_01156	15	-3.7963	0.0769231	6.02294	0.401529	1.51307	-0.0367787	-0.879002	FALSE	0	test	0	FALSE		smc__196645	2763072	Oceanitalea stevensii	Secondary Metabolism Collaboratory	MDTTPVTSTGTWWDTRLSRFGLHGPLARDTASAVVLAALMLLGVVATLAVVPAQDVPPATVVPWLLVLVVVQCLALSFRRVALAASLVAVVATQLALVALSPELSLRAVAAFVVAATIGTRLPARRALSVAGGAALVEGMGGAVVAVLRGAGADAVVQHVTSALLVWGASVLAGLYLAARREQLWLLQERAARMERERDARVESAIADERARLARELHDVAAHHLSGMVVQAAAVERLVDRDPQAAREGAAWLRDQGRETLDSLRQMVGLLRGDEGDPLSAVPGVSALGDLVRAARELGDDVRVEEVGTPSPLPPLADVSVYRVAQQSLTNARQHAPGAPVKVRVVHEPAGVVLEVDNGPAAPGHTPAAGVRGGTGLAVMRERAALVGGSLEAGPTDDGGWCVRLHVPATESEGGR	hypothetical protein
JIBHEPMB_01173	9	-1.69703	0	-4.25178	-0.531472	-0.320511	-0.415821	-0.0315435	FALSE	0	train	0	FALSE		smc__196645	2763072	Oceanitalea stevensii	Secondary Metabolism Collaboratory	MTLSEREDVDPDGDAPEAEARVADLLSGLAPGSPLRSADLLPPTEHDPLVHAEFASFRLPKYADAEPADWARQMVAELVPVPQALGDYLEHLPPGPRLAQLLDVIETADGVDDYSLVEVVAAYRRMESWAAARTARAAAALSRRPALNPTWPGKVAGRDRGECVVGEELAMRLRTSRQSAMRIVSNGRGFEGLFHLTGEALEDGQIDWPRAQAIVRALEDLPSDVAMAAQWEVIDKAPGRTLRQVQNDLSRAVIAVDPDHADERHRRARQRRCVSRPQPLPDGMARVSATVPAADAIAFDLALDSAARSAKHRGDKRTLDQLRADAFALMAHTALACGHVGPDALLRVCGCGVIAEPPDGSVPSVPPPDAPPPDVPGAALRPGAPPHEPDTPAPARLAKSPTTSCPPYPGHRLPGGLLPTIRLGTLGGSRVDVRLTVPLGAYLPAPGEQSPLERITEPVAELEGYGPVPPVIARALAAGGVWRRLVTDPATEQVIDVGRTRYQPPAAIAELARERDRTCARPGCLYPARHSELDHEHEWQHGGVTSVENTDPECGRDHVVKTIGAYTVAHGSDRTYAWAGPVGHGYLRRPDGTIVTMPRRTVAELRELGRQSVRQRRAIDPAFVDGVLAEISAGTDVGGSWAPPGGLRAAPPWPGADGPSWAADDEPPF	hypothetical protein
JIBHEPMB_01187	9	-4.20929	0.111111	-11.0026	-1.22251	-0.75446	-1.30304	-2.14986	FALSE	0	train	0	FALSE		smc__196645	2763072	Oceanitalea stevensii	Secondary Metabolism Collaboratory	MTWLPSALAAVVLLGGYLGLLARRPAGLPPWPAWRTGLWAAGALTVAAALAPPLAEATTTDHRAHMAQHLLLGMYAPLGLVAAAPVRLALGSLPTSGARRLSALLRSGPLRVLAHPVVAAVLNVGAMVLLYLTPLHERAAESPALTAVVLLHFLLAGWLYTWAVAGPDPAPHRPGLPLRLGVLVVAAGTHAYVAKALYARAVDGHHHGGTAHAEAGAQLMYYGGDGAEVLLAVMLLVGWYHRSRPRPLSPRAPARGGAPAGA	hypothetical protein
JIBHEPMB_01268	1291	-2.50685	0.00717006	-5425.37	-4.20898	-3.57707	-4.31073	-0.241074	FALSE	0	eval	0	FALSE		smc__196645	2763072	Oceanitalea stevensii	Secondary Metabolism Collaboratory	MSERDVRICVVGDELSAGMGDARGLGWVGRVVARTDSEDPLFVTSLAVPDETSTALSGRWESECQRRFAPGSDNRLVVALGSADLTAGLSLARSRLNLANVLDSARSQQVEVFVVGPPPRPGVDGDALGALSDAYADVSTRRQVRYVETFAPLRTHDQWLADVAAGDGVHPGQAGYGLLAWLVLHNGWHDWLGLPHPS	hypothetical protein
JIBHEPMB_01438	261	-3.79047	0.00636943	-1077.56	-4.22574	-3.90446	-4.25058	-3.14948	FALSE	0	train	0	FALSE		smc__196645	2763072	Oceanitalea stevensii	Secondary Metabolism Collaboratory	MTAVPAPVLPGQGEQPDVLVAVVTYNSAEILAPFLHALPAALAGAGTATVVVVDNDSADGTAALARELAPWATVLEAGGNFGYAAGINQALDVTPARRGTYVLNPDAVPSPGSVDVLARAAELDPGIGITVPRIIAEDGSLKPSLRREPTVGRALGEAVLGGRRASRFTALGEMVTDVRSYTDGAEADWATGAAMFLTPRALAAAGRWREDYFLYSEETDYALRVRDAGLSLRLVTGAEVVHPGGDMAVSPQLWSLATVNRTRLYRSRHGRTRSAAFWLAVLLNEGVRALLGRPTHREAARALVLGLRPHPSWPTSVTTG	hypothetical protein
JIBHEPMB_01484	8	-4.22014	0	-6.42164	-0.802705	-0.55395	-0.741186	-1.58711	FALSE	0	train	0	FALSE		smc__196645	2763072	Oceanitalea stevensii	Secondary Metabolism Collaboratory	MSARKSWIVTGALGAVAVIGGSVVSATADEAPTTAGASIDVAAAATDAPTAQETASPKADTRATDPASPTAGSAVTAQTAVSAQTAQTPPTPPTPASAQSPATPPSPASAQSPVTPPSPASAQSPATPPSPASAQSPATPPSPASAPSPRSADSAD	hypothetical protein
JIBHEPMB_01553	49	-4.11469	0	-144.138	-2.94159	-1.52071	-3.56498	-1.4233	FALSE	0	eval	0	FALSE		smc__196645	2763072	Oceanitalea stevensii	Secondary Metabolism Collaboratory	MTTPGGDVLTLTAGDYRATVVSVGAGLAGLTWRGGHVVVGHDPGELPVGYLGKTLVPWPNRITDGRYEFGGETHEVPVNEHETNAALHGLACWVDWDVASATDEEVTLTTDLAPRYGYPFWLRSTVTYRLDAEAGLTVSVTSTNLGDVPAPYGASSHPYLSCDLAPVDECTLTAPGARVLEVDERLRPVGLRDVDGDLDLREPRPLGARRVDHAFTALPDGGWAVTLAHPGAPFSARMTADAPWVQVYSGEKVDRRGVAVEPMTCPPDAFNSGTDLVVLAPGEAHTLTMRIDAVPTA	putative protein YihR
JIBHEPMB_01619	14	-3.94555	0	-41.6485	-2.97489	-2.83388	-3.0006	0.0254082	FALSE	0	train	0	FALSE		smc__196645	2763072	Oceanitalea stevensii	Secondary Metabolism Collaboratory	MGSSTRGVVTAALAAVLALSAMWHWPLLVVVALATLLVAGGWPRLAGLPVTAGPGVVIAATGLAALAVVAVTGSVDGVAIVLGLAVAGSFVQEMLRRDGRPRLVESVAGTVTGCVVAGSAAMWPALGDTRPAMAVVVTAAAALAAGAACTAVPLRPRLVAGLATVVAGGAGLLAGVLLPAVGPLVGGVTGLVAGVLTSAVHLVLGRFPTSSRPLPALAAAALPPMLAGAPTFMLGSVLLA	hypothetical protein
JIBHEPMB_01841	452	-4.03071	0.0694358	-535.825	-1.17506	0.257006	-1.25785	0.916646	FALSE	0	eval	0	FALSE		smc__196645	2763072	Oceanitalea stevensii	Secondary Metabolism Collaboratory	MGQRRIAIAGYGNLGRGVAAAVGQNADMTLHAVFTRRDPSTIDPPTPQTPVLPWDELLDHRDEVDVLVLCGGSKDDLPQQGPELAAHFTTVDSFDTHARIPEYVAAVDAAARAGGNTSIVAVGWDPGMFSLNRLLGEALLPEGGTYTFWGPGLSQGHSDALRRVPGVAAGVQYTVPSPAAIDAVRSGSRPELTTREKHTRECYVVLEDGADAAEVERAVVTMPHYFADYDTTVTVISAEELAREHADMPHGGFVIRSGTTGGGHDQVVEYRLQLGSNPEFTASVLVAYARAAARLNERGETGALTVLDVAPSLLSPKPVDQLRAELL	Meso-diaminopimelate D-dehydrogenase
JIBHEPMB_01952	6	-4.1605	0	-8.10176	-1.35029	-0.611227	-1.62867	-2.33644	FALSE	0	eval	0	FALSE		smc__196645	2763072	Oceanitalea stevensii	Secondary Metabolism Collaboratory	MVDLITALPEAFSPVLLALTALLALAESALGLGVLVPGELAVLVLGAAAHTPVQVALALVVVTLAASAADHVGYVVGRRYGAQLRGSRVVRRVGTAHWDGAARMARRRGATALVVSRLLPLVRTLMPAAAGAARMRYGRFLAGSVAGSLLWAALWLAAGGLAGQALPVVATSLGRAGWVVLAAVVLTAGLLVLRRRARARATVLAAPEPCPDEQVRSERVLEGVC	hypothetical protein
JIBHEPMB_02148	19	-4.25067	0	5.57166	0.309537	1.62045	-0.0505315	-1.54482	FALSE	0	test	0	FALSE		smc__196645	2763072	Oceanitalea stevensii	Secondary Metabolism Collaboratory	MPTRTRPTAAALLLAAVGLAGCVDTGPTTAYCGPAEPVLAPAAVGPGDELRVEVAGAAVVDGCEQRLPDRARYEIRLTSERTAEGSADGPYTATLGVLEPGADGGAVGTVRLPDDVPPGVVEVSVDLTGAETICEIDPTMQCARDPFASIDVTA	hypothetical protein
JIBHEPMB_02170	48	-3.57784	0.0384615	-15.9146	-0.324787	0.327817	-0.508395	-2.28261	FALSE	0	eval	0	FALSE		smc__196645	2763072	Oceanitalea stevensii	Secondary Metabolism Collaboratory	MPEHPADPVVLDGVSVTVPRRAAPVLSDIDLRLRAGEHLLLLGPSGSGKSTVLHCLTGVVPHTVAARLDGEVTVAGTRTTDAAVVELSRHVAVVAQDPAAAVCLPTVDQELALPLENRATDPAEIGPRLDSALAAVGAVHLRERVTGELSGGEAQRVALAAALVTDPDVLLLDEPTSMLDPAGVADVRRALGAAWTRPGTTVVLVEHRLDELAGDGGAGALPGRAVVLDEGGRVLADGATGQILREHAGALLRAGCWLPLDAELRALSGGDGGLASPAAQDLLRQLAQAPDGGVPADPPVGDVVLRTRGLAVSRHPPLRRRRRAPGPAGPPPPLAGIDLELRAGEVVALLGRNGVGKTSLLLTLAGLLAPAAGSVEGERAGMVFQNAEHQFVAHTVAEEVAHGLTGAVDEVDEVVRRQLRAHRLEHLAAQSPFRLSGGEKRRLSLAAMLAHERPCLLADEPTLGLDRRDTIATTTALRAAADGGRAVVVSSHDLRTVVTVADRVVVLGDGGVVADGPTVPVLGDAEVRRRGGLTLPPLVAWLLEEVGEPAAVRRALLALDAAVGAPSPRTEAVR	Putative HMP/thiamine import ATP-binding protein YkoD
JIBHEPMB_02259	203	-2.82648	0	-844.397	-4.15959	-3.81606	-4.20679	-1.923	FALSE	0	train	0	FALSE		smc__196645	2763072	Oceanitalea stevensii	Secondary Metabolism Collaboratory	MHQPALLEQTVAVRTVSGAEAAGVELPVARVAVDMSLPHLDRPFDYRVTPEQDAAAQPGTRVSVRFAGKDRTGYVLERAATTDHHGTLMPLRRVVSALPVLTPEIAALCRAVADRYAGSLMDVVRLAVPPRHATTEKAVLEGTAADRTGTTAAHLPGTAWDHYVGGAAYVRRLAAGESPRAVWSALPAHGPGVPDRLASIAEAAAATLASGRGVVVVVPSAHEAEVVEAALTAALPGEPVVSLQADHGPSRRYRAFVRLLTGQARVVVGTRAAAFAPVRRVGLLVCWDDGDDLLAEPRAPYPHAREVLTLRAAQEGAALLLGGWTRSVEAGLLVATGWAASVTASRATVRERTPRIEAPGEIDLAREGPAAAARIPRPAWELVRKALEKGPVLVQVPRSGYLPVVACQGCREPARCRECHGPLQLGGRTSVPSCRWCGRPDRTWACPTCGSSAMRASRVGSARTAEELGRAFPKVPVVLSGARADHGVVREVDEKARVVVATPGAEPVARGGYQGALLLDAAAVSGRQDLAAPSEALRRWLAAAALVRPASEGGRVMLLGDPAPIPGQALVRWDPAGFAERELAERHELHLPPASRMASVRGSARAVAGLLRHLERPDGVEVLGPVPFSEEEVQALVRSDLGQGSRLTRALAQAAAVRSAHKEPDSVRIQVDPTEL	putative primosomal protein N'
JIBHEPMB_02359	9	-3.78443	0	17.7484	2.21855	2.67846	2.25915	-2.73329	FALSE	0	train	0	FALSE		smc__196645	2763072	Oceanitalea stevensii	Secondary Metabolism Collaboratory	MASRTLDLPQEWAYAVVTAARHHGHWIPLTRVDAPARALRAGDEVVGRSALVLVDRMRVTHADAPHELRLVKTGPLLLGEVVITVRPDGPARAVVDWVEDGVHLRGPLPRRLTAALLRPSLEAMTTLALWRIDRSVRRQRRRRT	hypothetical protein
JIBHEPMB_02364	8	-4.23233	0	21.8334	2.72918	2.9252	2.82117	-3.13116	FALSE	0	eval	0	FALSE		smc__196645	2763072	Oceanitalea stevensii	Secondary Metabolism Collaboratory	MPSAPVPPSRRRRVRARRLLWRWRHALLAVALVSAVGVVVQEVRPPAPATVAVVVLARDVPAGAPLAETDVRTLRLPREVVAARTLRAPAEAVGQRLAVGLPAGFPLATEVLVGPGLAAGTAPGEVVVPVRLADAAVARTLRPGDRVDLLAASADAAASEGGAQVVAAGALVVALEEDGGGGLLGGEAPTSLVFVAVPRGAAPDVVGASAWAPLRVVLPG	hypothetical protein
JIBHEPMB_02440	8	-3.88367	0	-7.13707	-0.892134	-0.494122	-0.884873	0.0119354	FALSE	0	train	0	FALSE		smc__196645	2763072	Oceanitalea stevensii	Secondary Metabolism Collaboratory	MVAKFFVHEQLGPIVGSTLTMQQLRLVALLASHGSLGGHELARHLDVSMPTVSGIVDRLVERGMVERREDPTDRRVRLTALSPAGQAFVAEHDAAGWRVGMEILETLDPEDLRALARGLGAMWAAVEAKVAREGGCLPDDCAGGPRLAP	hypothetical protein
JIBHEPMB_02458	389	-3.87993	0	-1344.08	-3.46413	-2.45705	-3.47257	-1.37292	FALSE	0	test	0	FALSE		smc__196645	2763072	Oceanitalea stevensii	Secondary Metabolism Collaboratory	MATDDFTVPEMTVPDLLADAAGRVPGNVALDFLGATTTYGELAAQVDRAAAVLAAAGVRAGDRVALVLPNCPQHVVAFYAALRLGAVVAEHNPLASPAEIRAQLDAHGARVVVAWEKSLAKVCPGGDLQGRTVLAVDLTAALPRRSRLLLRLPVPAARAQRAEMRGPVPAGVLGWERELRRATPLPAGAPGPEPLDTAVLLHTGGTTGTPKAVVLTHRNLIANVTQNATWISELRYGSEVFSAVLPFFHAFGMTLSLTTAVRLGATQLVFPRFDPDMVLAAVRRRPVTFFGGVPPMFARLAEAAEEKGVDLGAVRFSISGAMSLAPEVAAHWERVTGGLIIEGYGMTETSPVALGNPLSPQRRPGALGLPFPGTEIRVVDPEEPTVEVPTGEVGELLIRGPQVFAGYWDNPEATAEVMLDGGWLRTGDLVRLGEDGFVTLADRRKELIITGGFNVYPSQVEDAVRSMPGVRDVAVVGVPDGPRGERVVAALVLEPGASVDLAAVRRWAEDRISAYAMPRAVTVLEDLPRSQLGKVLRRVVREQLLGSRQAS	Long-chain-fatty-acid--CoA ligase
JIBHEPMB_02495	78	-3.78189	0	-246.644	-3.16211	-2.82295	-3.17854	-0.970043	FALSE	0	eval	0	FALSE		smc__196645	2763072	Oceanitalea stevensii	Secondary Metabolism Collaboratory	MTTTTEQAREPDILCHGLVRIFSTEGVEVQALQGLDLRVERGDVVAIVGASGSGKSTLLSILSGLDRPTGGSAVVAGTDIGAMSRADRVRYQRHTVGFVWQQTSRNLLPYLTAAENIAVPLVLSGAKARTERVEELLGLLGIEHCRDRRPEQMSGGEQQRTAIAVALANSPRVLLADEPTGELDDATSAEVLEALRGASERLGVTVLIVTHDPTVSEHVRRTVQIRDGRTSTEVLRRTERDDSGAEVHVAEEFAVLDRTGRLQLPEDFVSALDLRERVRLALETDHVGVWPDGAGRTASDPAGATGAGGSSGAGGDAEQARTGRAAGDAERAGTVGATGDPDALRSAGATSAAGGSTAASAARPRRRDLRGEGNDD	hypothetical protein
JIBHEPMB_02763	17	-1.34404	0	-63.8594	-3.99121	-3.92425	-4.03053	-1.1594	FALSE	0	train	0	FALSE		smc__196645	2763072	Oceanitalea stevensii	Secondary Metabolism Collaboratory	MAALTPGRQRQLCRHAQVSARLSTDELWRRYFAVGGTAGPLELDAYLNGALDLPAEQRDRVALAINEHIDALAGKVRAPYSRPLRSAGDQDAALAALRALLRGTHLAPPDLLPAALDAAAAHLGFTTVMYLADYANELLVPFPGRHGADRTPMRIDTTLPGRAYRYVRAQPTVSHGQARIWMPILDGVERIGVLDVMVEDSLDLHDPVLHRQMWMVSHYLGHLVTALEVLGDTIDAVRRTHPRSIEAELVWSLLPPLTAGTDKVLLSGRLEPAHAVGGDVFDYSLSPTHAQFAVVDATGHDLRAGMAAAVGLAAYRNARRQGHGLFAQAEAVHRTLAEHFGGQYVFATGVFGDLDLDTGRLRYFVPGHPAPLLLRRGKVVKALDEGRRALLGLDVSSAALGEERLEAGDIVVIYTDGIPEARDSERQFYGTRRLIDTIERAAADGKPLPEISRSVLQSLLRHQRGVLQDDATLVLVQWTTEGQADLDPTLLRT	hypothetical protein
JIBHEPMB_02826	81	-4.25933	0	7.89753	0.0975003	1.38163	0.249822	-1.85102	FALSE	0	train	0	FALSE		smc__196645	2763072	Oceanitalea stevensii	Secondary Metabolism Collaboratory	MPHRTTTALPVWLAALLAAAIGAVVPVQSRVNGELGAQLEDPVLAAAMSFGGGLVVMVALALVLPRVRRGVLRLPGAVRRRELPPAYLLAGTIGALLVLTQSAVVAVIGVAVFTVAVVAGQTLSGLLTDAIGFAQDVRRRPTPQRLVGAGLVLVAVALAASSSFTGDRPWQELLLPALLPLVAGLLTGFQHAANARVGAVGGSPLTATVANFVAGSVALVVAVLVRGHGLPDELPGEWWLYTGGLYGIVFIAGSAAIVPRTGVLVLGLGSIAGQLIGSLALDLLAPVAGSTVSPTTVAGTLLALVAISLASLPRRGVRR	hypothetical protein
JIBHEPMB_02855	68	-3.465	0.0149254	-234.116	-3.44288	-3.09691	-3.46156	-1.84858	FALSE	0	train	0	FALSE		smc__196645	2763072	Oceanitalea stevensii	Secondary Metabolism Collaboratory	MTTTPDAGSAQPAEQPKRRRVTRATTAPASAEQAPAQPEPQTAAEPQTEAPKAPRKRAPRKTAATAETTDPATSTDTPAAGDAEETTPAAPRKRAPRARKAPAADDAAAATEETAPAPAKRAPRARKTAAPAKTADSAAAEQAPATETVAPAETAAPAAETAPAAEAAAPAKRAPRRRTAKAAEPAAAEPAASDAAEATDVPTTTDTPAPAKAPRKARAPRATAATKAAAEAAPADAETAATEPAADTAPQKPARGRSRRASAASGAPAESAPAESAPAESAAAESAPAESAPAESAPAESASAAAPARSSRSKARRPARDADAAEQPVEEAAQPAADETTEQAAPARSRSRRPARDAAQKLDVLASFSAAEPAATEADEEETDEEEAEDVRLPATALLFQAPDPSRARRRSRAEGGAPRRRTAATEEPAATPEEPAAAAAPAPADAPVEAVEATEETRTDSTDAETGDGNGEGGGARRRRRRGGRGRRNRGGNGRDESTEESEDSESTDDTEDEATETADAPDTDTHASDAQDDSDETDDGDDQGDSDDDGEGASRRRRRRRRSRGDDGSATSREGRAARDEITALKGSTRLEAKRQRRRDGRDAGRRRTTITEAEFLARREAVDRDMVVRERDGRTQIAVLEDGVLVEHYVAQQTQTSMVGNVYLGRVQNVLPSMEAAFVDLGKGRNAVLYAGEVNWDAMGKEGQPRRIEAALSSGDPVLVQVTKDPIGHKGARLTSQVTLAGRYLVLVPSGAMTGISRKLPENERARLKKLLKQIVPEGSGVIVRTAAEGASEEQLRADAERLTAQWAEIEAAAASTKSAPVLLKGEPELAVRVVRDVFNEDFRSLTVSGDGAWDTISTYVRQLSPDLADRMHHWTDQRDVFAEHRIDEQLSKGMDRKVYLPSGGSLVIDRTEAMTVVDVNTGKFTGSGGTLEETVTKNNLEAAEEIVRQLRLRDIGGIIVIDFIDMVLESNRDLVLRRLVECLGRDRTRHQVAEVTSLGLVQMTRKRVGQGLVEAFSEPCEHCGGRGFIVHEHPVEKGSGSSAPAGEGGNRRRKQRGAAPTGGRPAEVAAPAPAAAPVSDDPEAVAAREAVKATLATIAAAAAQAHAEDEDGTSTDAAPDAAPAQEKAPAQEKASRRERAPESGTVPLPAARTSEPTPDASRSVEEVRASLEALAAALPAGREDAAPAAEQDGAVQESAPAEPTAESAPAAAPAKAPRARGGRRRTTAPSTAPAPVEGSASAKDAAPAKDAAPVKDAAPAKDAAPVKDAAPAKDAAPVTDSVPAREAAPAQAAAPAKDPAPAKDAAPAADSQATGPDAPEQSGTRKRRSRRVTSGGPITA	hypothetical protein
JIBHEPMB_02980	8	-2.84133	0	-8.6037	-1.07546	-0.88693	-0.999297	-3.1249	FALSE	0	train	0	FALSE		smc__196645	2763072	Oceanitalea stevensii	Secondary Metabolism Collaboratory	MDSVDKALGPLPARGRAREDLSPARRTTLDALLELGGRRTVAELAAALGQHPNTVREHLDALVRAGLTERTLRHSAGRGRPAALYRATLAATPAGPEYAVLAEVLISALARAVPDRRARAAQALAAGRDWGRAIRERELIDRPRLAITRVPAEAPRSVTPGDPAALRDSVTRLGELLDRAGFDCRTTAEPGGGYTQRLRRCPVLDLAREHPDIVCTSHLGMARELLAHDGVAPERVTLEAFAEPGACLLRIAPPAADDD	hypothetical protein
JIBHEPMB_03116	14	-4.32083	0	-45.4474	-3.24624	-2.99534	-3.35336	-1.29834	FALSE	0	train	0	FALSE		smc__196645	2763072	Oceanitalea stevensii	Secondary Metabolism Collaboratory	MRFDATIDYPADMDTVAAMLADEEFVRRKIAASGALDSTQEVIWEGEAFTVTTRRQMPTDQVPSSFRSLVGQSLDVRLVEAWEAPHPDRSRVGTLSLDIAGAPVRVIGRMSLQPGPDGGTVQSFSGDITASVPFFGKPIEKAAAGAVDQVLAVERSIGLDFLAGR	hypothetical protein
JIBJEGLI_00013	70	-0.930183	0	-67.1847	-0.959782	-0.698464	-0.929122	-3.68016	FALSE	0	train	0	FALSE		NPDC001849	35620	Streptomyces hirsutus	Shen Lab	MTETTITWAEASARRFERQFLASPAPGSTPVAEVVSTMLGAHAQVLSAAEVSVGLRRSGATRADVRAALWEDHSLVKTFGPRGTVHLLPTHELSLWCAALSAVPTGPSAFAPGARLTEEQARQVVAAIGDALDGTCLTMDELSEEVVARTGPWAGDLVMPAFQGMWPRWRQVLHRAGWAGTLSFGPHRGRKVTYTRPPAVDTATPPDADTALSTFVSRYLYAYGPSTPQHFAKWLAAPTGWARKVFRDLAAGGVIEEVGFEGGADWWVTAGTRTSRRTGARSVTSPSPRPGAYASSPTSTRTSSRPSRASASSQERRTNAHWRADRPATTRRCSSTAWWRAYGTSAAAAAVRRSRWSR	hypothetical protein
JIBJEGLI_00514	8	-2.7575	0	4.89973	0.612466	1.20709	0.673419	-2.38516	FALSE	0	train	0	FALSE		NPDC001849	35620	Streptomyces hirsutus	Shen Lab	MASEPIEIPRVRPDSGPETVLAALASVTPDAETRELDDTAALRSEREVPADAAQGVDVAHRQVEYFVPVPDSAADQYLTFSFSALIAPGSDPAFYDTLVELFDAVMGTFRWTYA	hypothetical protein
JIBJEGLI_01525	42	-1.34839	0	-25.0197	-0.595706	0.0553042	-0.548107	1.0934	FALSE	0	train	0	FALSE		NPDC001849	35620	Streptomyces hirsutus	Shen Lab	MSVRYTLRDLDTFKKIMESPGRGVPYTVRDLAEATGVSRSQIGRLLTGELDNLDVNDAHAIAEAVGVAVLVLFMPPTSPK	hypothetical protein
JIBJEGLI_01536	9	-2.27394	0	-4.18879	-0.465421	0.122112	-0.427574	1.17705	FALSE	0	eval	0	FALSE		NPDC001849	35620	Streptomyces hirsutus	Shen Lab	MTSTGKHSPAYTELRTRTRQVEDDNRQLTAANEDLVCELARSIIRECQTGMRAAALEAENKALKARVKELAAKVCRSAAEQQRLRQAVVNARPRIREVPTDLVRPYSPVVQLPYVSPVPYRDTSSETTQQLPILDQPEPWPIYRVPAA	hypothetical protein
JIBJEGLI_01558	7	-2.89925	0	12.0227	1.71753	1.8051	1.68996	1.39833	FALSE	0	train	0	FALSE		NPDC001849	35620	Streptomyces hirsutus	Shen Lab	MTDIEAAQIAAARRNGSLKSLLRQQITEGKARMGTAVVKEWPSGRRRDVNGITCPHCHAGPDQRCHVLSRDKTLPAPHQQRLAVWAQTVACCTTCQAIPGQRCHADGIPLPPATVHAARHTEAERTAA	hypothetical protein
JIBJEGLI_01579	7	-2.36614	0	8.87704	1.26815	1.69349	1.30314	2.10515	FALSE	0	train	0	FALSE		NPDC001849	35620	Streptomyces hirsutus	Shen Lab	MATDSKAKRTPYDANHVAIVDEGHTITALYIPDPELAKDPRRIVKDIANRQYANVELVATARRFYKKDGASFSGWIVDSGPYSYSDPIANKREAIASLRHHIREYFQH	hypothetical protein
JIBJEGLI_01598	7	-4.2482	0	-2.94463	-0.420661	-0.219882	-0.522829	-0.952012	FALSE	0	train	0	FALSE		NPDC001849	35620	Streptomyces hirsutus	Shen Lab	MNATLRRIAVSTTATVALLGGATATADASPEHEATVLAVARTDTQPGSGDGIGRDLAPNGVGAPLQNPNVGQVPAGYPQQIQTQAGGAAIGGGVVAILVLGGWMIVRIRSKDIKVGDAVLVTLFGIAVSGTVIGALGDQLTDSAIASLGSMLGGL	hypothetical protein
JIBJEGLI_01606	20	-0.282993	0	-17.3501	-0.867505	-0.386472	-0.753804	0.658085	FALSE	0	train	0	FALSE		NPDC001849	35620	Streptomyces hirsutus	Shen Lab	MGIRISHGVRGSRSALTISNLGQHLAHTLTAAEWREISYLFDGRFADIATIPPHEADRIGDLLEKAAGNRAMSSEWGELAAEIADAAHRAARAGQNWEWS	hypothetical protein
JIBJEGLI_01609	5	-3.28933	0	-1.13244	-0.226487	-0.0113171	-0.270781	0.0912966	FALSE	0	train	0	FALSE		NPDC001849	35620	Streptomyces hirsutus	Shen Lab	MFKTEETRRIRLKGGTRVHDVPVPHTRPMATACGKRVLLEDMYGRPVDRPLSGTDDIAVTCPACLQRTK	hypothetical protein
JIBJEGLI_01625	7	-2.23917	0	12.3797	1.76852	2.31909	1.87819	1.30521	FALSE	0	train	0	FALSE		NPDC001849	35620	Streptomyces hirsutus	Shen Lab	MDFERGGILNPGVAYYRNTHPWKSETVLPLRPTPEQIEQAALVAAFQEEIDLIDTSWLDEM	hypothetical protein
JIBJEGLI_01649	38	-3.59208	0	-37.2828	-0.981127	-0.46456	-1.04913	-1.52445	FALSE	0	train	0	FALSE		NPDC001849	35620	Streptomyces hirsutus	Shen Lab	MATTRNTSSTSRKPRTAARAASRPATTRRAEPDVEPEVEETEDTDVSAADAQEIEAEGHYVTAELCGDEVQIIPPSAWRSSWQRMLNQGNFDGFAEKIFAPEDYDYYLEVDPTIVEFMQFVEDAAARVGESLGNSRGPATSSRRTRKR	hypothetical protein
JIBJEGLI_01925	11	-3.2881	0	18.2633	1.6603	2.35559	1.84179	2.28419	FALSE	0	train	0	FALSE		NPDC001849	35620	Streptomyces hirsutus	Shen Lab	MTGRPCLPSADDLTYPQHQGWACVWCGASLRTERGGVSAGRARGAHGFSIEVYACPACLSIPPLLARADAGSGTVRP	hypothetical protein
JIBJEGLI_01952	85	-1.11204	0	-109.94	-1.29341	0.179936	-1.58662	-0.110042	FALSE	0	eval	0	FALSE		NPDC001849	35620	Streptomyces hirsutus	Shen Lab	MGWRGPEYRGEFPSLGWVVGEWIEQHCVIPDGDRAGETYGLTDEMWTFLVHHYRLRLGAEFGQRAAAFTYRRSQLVRPQKWGKGPFSAAMICGEAVGPVLFDGWAEGGEVYDCRDHDCGCGWVWEYEPGDPMGRPWPTPLIQITANSEDQTANVYSALTPMIELGPLAELIPDTGETRINLPNDGRIDPVTSRARTRLGQRVTFVVQDETGLWVVSSGMVSVAETQRRGLAGMGGRAVETTNSWDPSEDSVAQRTAEARAKDIHRDHRLADPRLQYKLKADRRKIHRVVYGDSAGRGGWVDLNAIEGEAAELVEKDLAQAERFFGNRVTAGIGTWLDREIWQLRTARREVPAGTPVVLGFDGSDVDDWTGIRLETLDGHQFTPTYGPDKLPTIWDPADYDGQVPRLEVAAALDEVMETYDVVRGYFDPPYWETEVDGWAEKHGERRVVRWYTQRTVQMHSACERLLTDVTKKDTTFTHDGCEITATHIGNARKSARPAKRYVLKKASVGQKIDVAVVSVLAHEAAGDAVAAGEAKKPKKKSTMIVLR	hypothetical protein
JIBJEGLI_01991	9	-2.94878	0	2.49353	0.277059	0.808769	0.146584	0.94275	FALSE	0	train	0	FALSE		NPDC001849	35620	Streptomyces hirsutus	Shen Lab	MEIRITEPSRLFAVTRSGAGLSFEHPCTHGAPALSLHLFSEQGETTEDIGVLLPTCVAPDLFGAALAFVKAGLGADAADQFVTDMLAACDEATERIDARRAEHKAVHDACCEAGFRTGGSEHTCRPSTDTPA	hypothetical protein
JIBJEGLI_01993	9	-2.706	0	14.5659	1.61843	2.0715	1.64645	1.13267	FALSE	0	train	0	FALSE		NPDC001849	35620	Streptomyces hirsutus	Shen Lab	MSLFRKKPTATAPAPVPHVPMAPAATGISLTKGASTSISLSKSDPTVQITAHLDWDGGSDSRRARGADLELYVLHVPAADVVAGGKRSMPTPGGAIYYRNLGSLTETPYIRHHGDSLTPGRETATIARPDQQGYALVCAYSAVGNGVGSFKEYGAKAIVTDGHGQTVSVPLYDNNRHAYWVAIALVDFTHEGAVISQVERYSRPGSEARPVLYSNGRIGMDEGPVEFK	hypothetical protein
JIBJEGLI_02648	78	1.93304	0.0285714	-2.20636	-0.0286541	0.562863	-0.0852043	-0.736233	FALSE	0	train	0	FALSE		NPDC001849	35620	Streptomyces hirsutus	Shen Lab	MARRRGAWMGSAVAGAAAVVMAGLGLVTNYASVSVPGWAARPWVVWPVFAVLLAAAVGLLWWGRHLDSGGLAARLTPVDRLIGSRHGSLRRPHVERVHGRETELAVLTRMLRQPQDEFAVVCGAGGLGKTTVAAQLAARAEEDGWQVFWVRWRNAVDLAQQITRVAVACGLPQVDLEAARAGQESLPDVIWRQLASQQRWLLVLDNIDEPQAVDSQGEPMAHYRGWIRPHGRGLLLITSRDTSEQTWGRRARLLPLKPLAVPDAGQVLLDAAPQAGTQAQAQELAERLGRLPLALHVASSYLATPTSRYRTFERYRQALDAELGTLLGAEHPDASDPDIARTVVRHTWELSLDQLAAEGHVLARPLLRMVSLLAAAPVPLSLITPGLLTAATGQPATIAGVETALAGLYRYGLLGLPEECNLRSQPTADDDPPARVVLHPLVREISALALGADIPDLTPWHQALATRLIEAARETTRAGRSGWPAARILAPHLPLLLNYTTTPQDLTETTDILNRLAELLYDAGAYASAHALSQSLLHTQTLILGTDHPDTLTSRHNLARALDGMGQYPQAADHHRQVLTDRIRVLGPDHPDILTSRNNLANALYGMGQYPQAADHHRQVLTDRIRVLGPDHPDTLTSRNNLANALNGTGQCTQAVDLHRQNLDDRIRVLGPDHPYTLASRNNLAFALDKLGQYAQAADLHRQALADRTRVLGPDHPHTLGSRHNLANALEGMGQYAQAVDLYRQTLADSLRVLGPDHPHTLGSRHNLANALESMGQYVQAADQHRHNLADRIRVLGPEHPDTLTSRNGLEVALAASRTAHRLLGRRLRHRTITD	hypothetical protein
JIBJEGLI_03399	10	-0.926	0	9.6365	0.96365	1.27113	0.883456	-0.182462	FALSE	0	train	0	FALSE		NPDC001849	35620	Streptomyces hirsutus	Shen Lab	MHPVLKREGVAIGRKRVERLMREAGIGPRRTGKGFTRRDPDADLAPDLVQRDFTASEPNRLWVTDLTMIPTGEGPLWLSAIRNAFSRRIVAWETSARADADLVLTTLEYALASREVTPGTLIHHADHSCQYTSIKLTTRLVRAKIKASMGSVGDSFDNALAENL	IS3 family transposase ISAba34
JIBJEGLI_03407	68	-2.08189	0	56.5795	0.84447	1.84404	0.799348	0.0699178	FALSE	0	train	0	FALSE		NPDC001849	35620	Streptomyces hirsutus	Shen Lab	MTVIAVAALLVLIAVGVALIHRLNAQHDERITAFHYSDALPGIGRRTRRHRRPAVDETAPTRPTATATADDIDFGPVGGRRGRHVMAILRDRKAYREKIMRALYEAAEGNRLLGVDGAKLRNDLGIPEQDMAAACTYLAGEGWVVVDWARGNTPAMITLTHQGIRRMETEEEGRG	hypothetical protein
JIBJEGLI_03631	49	-4.16536	0	18.8504	0.384702	1.35	0.43423	-0.43969	FALSE	0	train	0	FALSE		NPDC001849	35620	Streptomyces hirsutus	Shen Lab	MLGILRIAYSARYTHAEPVIEFVPDIPRWRQVAEVVRRRIADGTYPPRTRVPSVVQLTAEFGIANATAHKVLRALREEGLTYTEPGLGSFVAERSKTAGGEPDK	hypothetical protein
JIBJEGLI_03950	586	-3.9941	0.0115336	-1717.92	-2.95176	-1.89522	-3.13279	-2.74209	FALSE	0	train	0	FALSE		NPDC001849	35620	Streptomyces hirsutus	Shen Lab	MDIRQLTTFQKAATLLSFSRAAAELNYAQSSVTGQIRGLENTLGVELFERLSGRSVRLTQAGERFLPYAEQLLSLADEARSATRGGSEPAGRVLVGTMESIATYHMPPMLEFFHHRHPGLQVVLRPGSGEETVQALGRGALDLGLVMDVETRHAGMEGVVLRTEPLVAVVCPDHLLAARRLVTADQLREAPLLVPEAGPRCRRLLERELWGGREPVPLLESGTVGSAKRWAAAGLGIALLPAVAVADDIDTGVLAPLAWRPPFEVSTQLLWRRGTRLTREMRVFVDKVSEFLTEEADRIAA	HTH-type transcriptional regulator YofA
JIBJEGLI_04107	10	-3.07825	0	8.28392	0.828392	1.07813	0.788482	-1.47299	FALSE	0	train	0	FALSE		NPDC001849	35620	Streptomyces hirsutus	Shen Lab	MTDDRRQRHLVDLDNRRPELADELFGTLADMQARCPVAWSEASGGFWALLKHADIVTASADWETFTVTEGIMIPPTGKSMPVIPAELDPPRHGAFRKLVLPHFTPKALGLWEADIRRIVADGFAPLAEQGRADLVTEFARPVPVLVICRILGIRSDWERIHSLGEEFMEAFADTDHPERGRAAAQRLEAFLAEEIAARRGRPAEDLLGQLVNAEIEGETLSDVEALGLVQLLVVAGHGTTVDGIGTMIYRLLTEPGVRDRLLADRSLVPKMIEECLRLHPPVWNMARTVRRETTLRDAELCPGEKVMLAFGAANHDPDKFDDPFAFDLDRPGLTQHLTFGSGRHRCLGEGLARLELRTVLEYLLDELPALELDGPVVWGGHTNSHGLRSLPVRFAAGGEPATVPIQEDGDV	5-methyl-1-naphthoate 3-hydroxylase
JIBJEGLI_04171	18	-3.61992	0	-6.20233	-0.344574	0.932819	-0.447147	-2.50254	FALSE	0	train	0	FALSE		NPDC001849	35620	Streptomyces hirsutus	Shen Lab	MNDLDSSQTQHIHPDGVPSPDELIEADDLIEEISIDGMCGVY	hypothetical protein
JIBJEGLI_04280	5	-3.434	0	-1.39693	-0.279387	0.17021	-0.182397	-3.44228	FALSE	0	eval	0	FALSE		NPDC001849	35620	Streptomyces hirsutus	Shen Lab	MTGVPDVIAGAGGAVRPATECRAGSRADGMEAGRRTVRGGAGGPAGLFRGTSVNRPATLRDSAHTLRMRALRSHPV	hypothetical protein
JIBJEGLI_04648	49	-2.01567	0	-21.6006	-0.440829	-0.0825105	-0.465314	-2.2137	FALSE	0	train	0	FALSE		NPDC001849	35620	Streptomyces hirsutus	Shen Lab	MEWVTRLLDAGVPVNALDDDARTALDLAIEAGHVGMVRLLLAAGADTAGHAGYYHDLTPLTHAARLGHTAIVEVLLDAGVPIGPQAGIPYTPLLVAANDGRAETVALLLDRGAEIDDRSMKGKSALEWSACFGQAEVVLQLLGRGAEPTARALGSARAGAERHPERAGDYARIVDALRAAGAPDAGEQ	hypothetical protein
JIBJEGLI_04712	22	-3.19788	0	9.02269	0.410122	1.09367	0.473801	-1.6467	FALSE	0	train	0	FALSE		NPDC001849	35620	Streptomyces hirsutus	Shen Lab	MLAGAAEAGGAGRVLGGVTFVPRGGPMADIAEPGEAEIRMLAVARAARRRGVGEALVRACVDRARATEGCVRIVLSSRRTMRAAHRVYERLGFVRSPGRDRNPLPHLDDITLLAYELTL	hypothetical protein
JIBJEGLI_06411	15	0.924077	0.25	-0.3338	-0.0278166	0.579981	-0.0230493	-1.45898	FALSE	0	train	0	FALSE		NPDC001849	35620	Streptomyces hirsutus	Shen Lab	MGRPEKPIPDPVNPLGILAVSLRNGRRDAGFSYAVLSERTRSISPGTLQRAASGAALPRLEVAQAFARACGMDVAEVTRLWHAAYQGSLGGRAAGRARKPEPRPDLVNDLSGLCAALEELRQANGAPSFRMMERRARDAGKDLSRSTAFRISRGTAPASTDGLEAFLVACQVPPRERTVWFDAWLRAQRQVVRARQDADGREDLKQIEAVVSDTSRGQVSQEAAVRMLRKAGFDAMERYRRFDAPWTVECLQCAATLRIRLSDVVLARASCPDCPMLTERVREAWAELLTNPSGLLSRQLVRALRAVTVLPARLQRDHLGVPVFVADRATLRILQSSAWHAALEEVLRRHIRRPFHLDVLLVHDYDTMAAPRNGQRLRRLAKAAGLVDSPLESTPRVQGQGRVNSSASNKAVSGREAATAPGSAHTAATAPGSWKPTSNSGA	hypothetical protein
JIBJEGLI_06470	40	-1.45914	0	-8.96777	-0.224194	0.477113	-0.339207	-0.0481374	FALSE	0	train	0	FALSE		NPDC001849	35620	Streptomyces hirsutus	Shen Lab	MADDDGPNNLIHFPRVGYTAPAEPSAETPAPAPADVPFAAPADASPATPEAFAPATRTDPMGVIAAIPEPGHGAPFSAESEAATAPASTGAMVPATFRSEGTQPAAPRLGSLSLAAILAVSLAAMRGIHSAVAAGRANREQREAVAKTASTAKDGSLGGSSKKQVQPSHEYGRKTLQRGPGGPGGRSGGSGPGRSGRGGSGSFSGSGGRGRGGSTTRSPSGSGGGSGRGRGPGSGSGGGGGRTTSPKKGSGITPLKRNSQGGGHSLKKNRGPGSSGGSGGSGGSGGSKGPSNSGGGGGRKNCGPGSGGGSGSSSGGGTTNRKRGPGSTGAGAGGSSGGPGKKRGSGAGTGTGKTTGPGTKSPGTGKGTGTGSKGGTKKSPRGTTGPSGILRKKPGTTTSGTGPKTKPKGKGSSGAGTTAPGRKRGGKKGRIRSGKGGTIPSPVPTAPGGKSRKGKKLTLSHGIAHGTFASSVKQDCRCRKCRRFRKEYSRKVLGAMKSAARGRTTFGEAVHETAEKRLKRRRKKMGPPVVTKVKVRKPKKKTGPKTKTIKPGSTKPAGPAAKAPTGPAAKAPTRRTPWSTAKARARKRARMRTTTVPGPRPAPTAGTTTLPPPPVPPGPPAAAPAPAAAVAGAATAPAPPGGGTVPGTGTPRLSPFEAMGMATAVSAPAGPITVERADSPGSGPATSGAGLPAGTPSTKENSVSDAWLTKWGSGSVADMDAQHETEVTLDDTLDVLEELTAQSFTAHETCRKLSMKAREIRHELDELAADLRSTHNVIGRLTGAAMAKLAESMELLARKADEMATKSLVAAELSESAENAMFDAYRPLQQATEDAGLAVPAARIHNEN	hypothetical protein
JIBJEGLI_06489	10	-3.68675	0.1	11.0183	1.10183	2.44381	0.805733	1.31586	FALSE	0	train	0	FALSE		NPDC001849	35620	Streptomyces hirsutus	Shen Lab	MSTVYMARWAKAYNIPLRSRGGASHGQALRAVDQASRAPRILRPALGSQGGGERLNRFAAASAYPSLGAAASGLGLNTFTLVAQINRIERELGGPLLIRAERGRPMALTLLGRMVLRAVRTLECE	hypothetical protein
JIBJEGLI_06912	134	-3.21217	0	-372.771	-2.78187	-2.28369	-2.80535	-1.34244	FALSE	0	train	0	FALSE		NPDC001849	35620	Streptomyces hirsutus	Shen Lab	MAQRQHALLAVVYVQPVPAAGAALGAPVAETTDEIAEDLVRQVREASEQVRGGFDFRWEFHTFRGDPYNGTVKAADVLEADAVVVGASEQAGHRFVGSVAVRLVKAGRRPVTVVPWTPSRRKVCGRAGGVRGCAESRGGSR	hypothetical protein
JIBJEGLI_06982	73	-4.209	0	-213.387	-2.9637	-1.31226	-3.41034	-0.67303	FALSE	0	train	0	FALSE		NPDC001849	35620	Streptomyces hirsutus	Shen Lab	MSELLAVRSLSTLPVVTLGGDAVAHVKDTVLDAEAGCITGFTLTGRTLLSGSLPRDLPWPVVHSLGHHAVMVRDGKALCDLPLSVARRDALRGRLLGAQVLTDEGDRLGTVLDVLVEGGTSGRIVAFRFAAHRELVPGSRHRMYVPRGEAVSVSGRSLVIPAQATTYVTDDLPDFMARVGVFHARRTGALP	hypothetical protein
JIBJEGLI_07155	10	-2.76929	0	12.648	1.2648	2.06632	1.33179	-2.39245	FALSE	0	eval	0	FALSE		NPDC001849	35620	Streptomyces hirsutus	Shen Lab	MGSGSQVFSVATDPDARRQGCARACMEALLEWFRERGARRIRLTATAQAEPLYASLGFARRPDPLLELRL	hypothetical protein
JIBJEGLI_07216	19	-4.133	0	-14.5345	-0.764975	0.0361189	-0.746647	-0.572734	FALSE	0	train	0	FALSE		NPDC001849	35620	Streptomyces hirsutus	Shen Lab	MTFTPIPAPLYQRLFAVLSQRISQGGYAPGSRFATEDELVTEFGVSKATVRRAVGELVARGQLVRRQGSGTYVRGSGDDPAARGFVGSIGDLIRGTPQLKVLDVHVEEDVRFPASVRQALGTDAETGTVYRTRRLWGDQPFVYSVHYVGPTVAAVLGRAELAEEGLMSLLRRENVEMSEAEQTLSARLADVEVADRLNIGLGAAVLFAERVLRSPSGPLDCLHSWYRGDLYRWQARLAVEPADR	HTH-type transcriptional repressor NagR
JIBJEGLI_07220	24	-4.20271	0	8.74255	0.364273	1.30302	0.399515	-1.16383	FALSE	0	train	0	FALSE		NPDC001849	35620	Streptomyces hirsutus	Shen Lab	MTAPDKIVVVGGGIGGVSAAVALAKRGMEVTVLERAPEIKEIGAGLQLGPNAGRVLQDLGVMDAVLRTAVLPHRFVLRDIYTGNEIYQATMGKEFVQRYGAPYTVIHRADLLDALLEVALATGNVEVVTGKEVVAVEQTDTAAHVQCADGSTYRGDAVIGADGLRSAVRRLTLDDSEPIRSEYVIYRGPGPRPEGTEDAVMLFAGDEIHLMQYPVQGGELLNRVLSFRSRTAAPGSEEWATREELFERFANTCDHIKESLHTLDLETRWVQFDRKPMAGWSDGRITLLGDAAHPMRQYLAQGAGQAMEDAVVLADALGSGAADVPAALAKYEEIRYPRTSAVQENTRFFGEMVHLGGAGAILRDAYLGTLADDDYSLAQWLYGTDGVAPPRVPGHMDIYSKS	3-hydroxybenzoate 6-hydroxylase 1
JIBJEGLI_07790	40	-2.93088	0	-16.6354	-0.449605	0.424937	-0.520964	2.5304	FALSE	0	train	0	FALSE		NPDC001849	35620	Streptomyces hirsutus	Shen Lab	MTRQRLACGVSRSLVWAGNRAVAVVRWARPGRAVLLAVVLLMLASLSSLMLAAVATAAPEPTPSPTVPNRLWPPVDPDNPLAPAPVLTPPPDGTTLEEIVREAERKAAEEKKEKERRAQEAWAKEVEDYLKNEGARGGVLSAFEVTDRNNIPVSAYRVYADTGDWNDWDLKIEHFLVEMLFLGNKWLVSFACFLFSWALSFSLAGLLLKPALTVSTSLYGGVIVQLGLPALFLTFSVVVASWHLLFGNRARGWGEMAAAMVISALAIGALASPPQMLLSKDHGAVAAVRDLAVETAALVLDKEAIDAGDSGRKTTTGAWEKPGQGVTVGQRVRDSAGSISRPITDALVDAFVARPAMMLSYGRTFSDADSGPKCGTLFRQSRISQAVFDKKIDEILASDEKLVSEIPYIGGTLSDIVEGISQPSDAIIREKLASKGPLKKFEDACVKDGGASAKKASMEKVGGAFFMVIAAFLVCIFMIMLTFAFLFAQLQIAIEAMIAKVGLAFGVLPGPGRGWLWDRVTAIARSLALMLVSIMSIAVFVVVVNAVLNASDADIPGGITIRFVVLDCVVVGAFVYRKRLTVATRGMATRARARIGNTVVGGSTAPPELSRPKRGGIARKLVKGGLLVGAMAATGGTSAAAVGLGRVGAARTVSGLGGMALRGTGRAVAGTARLAGRTAAAGARGAAKTTLFGLQATVGLPVYGPRAARRVGAAAAVLPGRISAAGTTAVQGVRQSIQAVHQSAVAPVANFGGEYVHNMRSLGRIVTGRGGLGVYTAPNRPGPLPAPAPARRVPSRPQPPPVPPAAPAAAARRRQVSPRIAQPAAGAAQARLRQQLHRIQAQRPAAAAPPQQPTPAPQPAQAQPVQAPSPQAAPAPPAAAQPPAPASPRPRRTPRPAPPLTPAPHRRRGRP	hypothetical protein
JIBJEGLI_07794	26	-3.42311	0	-15.4215	-0.642562	0.7638	-0.865908	1.59246	FALSE	0	train	0	FALSE		NPDC001849	35620	Streptomyces hirsutus	Shen Lab	MPAEAGGWVLGSLGAAGNAVTVLRRSAWVLLLAGPVLGAWALLAGPQVVRAEAVPDRPAAVAADSSGPGGFAELFVTAYLEAEEGETLAAFLPGAKSAAVSAGARGQAVEQVAAVRVRALSEGYWAVTVAARVRPAKTPAAKATATDPGAADPGAAERGAGLRYFRVPVRSGPAGELTAVSLPAEVGAPPAGPTPVLSYGQGAVPSKADPGVRTLEGFFSSYLAGGGEVDRYMPPGSTLTPIVPAPYAAARLERVAEYGTNVPGAAFPEGAQIPEGTRRRLLVDVTAADHVGVERALTYAVALKARDGRWEVEAVEAAPLLAAGSGATDKRSE	hypothetical protein
JIBJEGLI_07950	142	-3.53594	0	-431.281	-3.05873	-2.28529	-3.05056	-3.71613	FALSE	0	eval	0	FALSE		NPDC001849	35620	Streptomyces hirsutus	Shen Lab	MADHTERIEQAPPRPVEESGWQTPEFVIVETALEVTAYSLATR	hypothetical protein
JIBJEGLI_08235	26	-3.77292	0.0185185	-31.0616	-1.19468	-0.0938749	-1.42529	-2.86037	FALSE	0	train	0	FALSE		NPDC001849	35620	Streptomyces hirsutus	Shen Lab	MHERLECLTRRERDVLGLVALGLSNEEIAERLFVSPLTAKTHVNRAMSKLAARDRAQLVVIAYQCGVVSPATTATRPPGAG	Response regulator protein VraR
JIBMFNKK_00005	42	-4.2013	0	-74.7169	-1.82236	-0.87911	-2.12484	-2.33732	FALSE	0	eval	0	FALSE		smc__198512	2807627	Phycicoccus sp. CSK15P-2	Secondary Metabolism Collaboratory	MLPPRTPNHSHGVDRRRFLAVVGALAGTAAAAQVPLADASAAPRPDIGFPFTLGVASGDPGPDGVVLWTRLAPDPLVPGGGAPGRDLAVEWAVYSDERLRTKVASGLALAPARLAHSVHVELRGLRPWREYWFRFRYRGHVSDVGRTRTAPAAGHPLRTATLATVSCQDYSSGFYTAYRHLVDDDPHLVLHLGDYVYEGAVGATAGARGTPVPEPARPAPRTLEQWRIRYALYKSDADLRAAHAAVPFAVTWDDHEVQNDYAGTRSQYEGDISALRAAAYQAYYEHQPLRVASIPRPDGGLTLHRGLDLGGLVRLSMLDGRQHRDVPPGGWGEAPASAAAYAPSVTMLGRRQESWLTARLRAGRAHWAVLGNNVMMARLEHEATPGARLWHDAWDGFPAARNRITEVLATARVRNPVVLTGDWHSTFVNDIRQDFDDPGSPVVATEFVGTSVTTNGDREVYGPYYGPMIRYNPHIRYFDGDRRGYQLHTVTRAEWRTDLRTVEFVGRRGGGVSTSASFVVESGRPGAQRL	Alkaline phosphatase D
JIBMFNKK_00239	9	-3.01586	0	-31.9838	-3.99797	-3.88773	-4.00554	-1.39279	FALSE	0	train	0	FALSE		smc__198512	2807627	Phycicoccus sp. CSK15P-2	Secondary Metabolism Collaboratory	MTTNTSFWTTFTDGLQERRERRRAIRSLRRELATYRSPSEIEDLLAMVDAQEARGVDVAEAATIRGILHANLQSYWETRTGLRQAAGY	hypothetical protein
JIBMFNKK_00344	31	-2.57942	0	-44.2527	-1.42751	-0.566223	-1.39894	-0.644903	FALSE	0	train	0	FALSE		smc__198512	2807627	Phycicoccus sp. CSK15P-2	Secondary Metabolism Collaboratory	MAGDLRLSGFAVPEGIEALHDLLERVGSEHPDLAALDLSMFETAVIEIANNVVEHGLPPGEVRWSFAVEVRPDRVVGVLTDDGQALPEGRPVADAEMPDVLAEDGRGLPLAHAVLDELDYTRDGRTNVWTMVRRRS	hypothetical protein
JIBMFNKK_00361	15	-3.84531	0	-10.0095	-0.6673	-0.0363369	-0.794849	-1.92226	FALSE	0	test	0	FALSE		smc__198512	2807627	Phycicoccus sp. CSK15P-2	Secondary Metabolism Collaboratory	MSAQVRPVALDTAAPTPVEQTLADVDHLLTETLDDVRAELARAVTGTGPDARVDAGALRVGLVDELGTRLMHHGKRIRPRLTHWGWVLAGAPASARDDLVRVAAAMELLHLFGLLQDDVMDRSDTRRGRTTLHVEATGRHRRADGLGDATLFGDSVAVLVGDLALAEAAMLVSPTSPEVRRVWRLMTVELVEGQLLDVTHAADRRRDVTTSRRIARLKSGRYTITRPLQLGALVAGADPAHVERLLTWGDLVGDAFALRDDVLGVWGDPAVTGKPSGDDLASGKPTVLLTWADEMLPDHARPLLAACDAGTLEPDGVTALQQAMDAAGVRERAEQDIAGLAETAGERLPLVGADPAADAALRELVSSIAWRTS	hypothetical protein
JIBMFNKK_00382	20	-2.56547	0	-7.39179	-0.36959	0.249786	-0.223597	-0.914063	FALSE	0	train	0	FALSE		smc__198512	2807627	Phycicoccus sp. CSK15P-2	Secondary Metabolism Collaboratory	MTLAEDFATAQALARRAFSAIRSRRASRAVLAERGPVPDDTVEAVLYFPDRLENLYQVDQWYEPMRRLAERHPVAVVTRQWETTERLLQDCPVPVHHAGSIEEVEKFLDRQRVTVVFYVNQNQQNFPVMRWADPAHVFLCHGESDKHYMSSNQLKAYDHVFIAGRAARERITRKLLGFDATRLVEVGRPQVDVHRSGPTLPDDGRTTVLYAPTTEGDVPSMRYSSAAGIGVALVRSLLATGRHRVVYRPHPRLGLTVPAFREANTEILEMVREANRADPAARHLADTDGPFGWQVDACDVCVTDVSAVAYDWLATGKPLLLTRPAEPRAELPRVGLVTEMELLDLTGAERGAELVDAAVAAGSEQHAGLVEHYFGDVTPGASMQRFLDGCETAIRQRTEGLADRAARGGPRPGPGTEAGDTP	hypothetical protein
JIBMFNKK_00411	10	-4.31167	0	-17.3361	-1.73361	-1.47052	-1.85882	-1.41011	FALSE	0	train	0	FALSE		smc__198512	2807627	Phycicoccus sp. CSK15P-2	Secondary Metabolism Collaboratory	MQLDISRRSVLTSGLLGAGGAVLLAPPAEAAIPKVKRSVVMDRARFWTSRNVQYDQGATYPGPAGQARYRCDCSGFVSMCLMLPPAGPNTTALAGGTYTFGIAKANLKRGDMLVRSGVHVVLFHKWANAAHTRFWLFEEASPAQDMNHRVADLSAYGGYAARRARNIVNG	hypothetical protein
JIBMFNKK_00457	9	-3.83471	0	-0.296207	-0.0329119	0.187611	-0.0565201	-0.827662	FALSE	0	train	0	FALSE		smc__198512	2807627	Phycicoccus sp. CSK15P-2	Secondary Metabolism Collaboratory	MTRLIVRLRLTMWRTSMARSPLHLFSSIVGGLAALGIVLLLGPAIALLVLQPLEIRAATVPLFSFVTLMWVVLSLVAAGVDNMLDPTRFAVLPLGRRELGRGLLAAAYTGVPAVMLCLLALAQVIAWGARPATLVAALVAAVLGTMTAILASRAVTSVLARVMTSRSGRVIGAAVVSLATLLPLLLNLLIATDTLRTDLSTFDARASARATSWTPVGWAWALPFDVASGRWWVAAVHLALAVATVALLWWVWVAQLGRVLTSPMTSSGGQHIGRGRLLPLLLGRSPVATVATRRIRAWYRDSRLVGIALRTGVLPVFFVVQAVLTEVDALAGTGVVTLGIFAGLTLMNDLAFDGEAWWMHVSTGLRGWEDRLGRAIASFVVFGPVVLATYLVSWALGVIGSPVPWLSVVVASFLASLALAVGVGAVLPGTAPRTGGNPFAATSGGAAQGCLTALISFVGPVVLVVPVAWLAIVTSGHPVLRWVVLGGATAYGAALLVAGVVLGGRRLDRRAPEMLGQLAHAQL	hypothetical protein
JIBMFNKK_00512	10	-3.796	0	-24.4439	-2.44439	-2.3039	-2.45012	-1.06943	FALSE	0	train	0	FALSE		smc__198512	2807627	Phycicoccus sp. CSK15P-2	Secondary Metabolism Collaboratory	MVMLVTRVVGVLLALAGLALTVAGVWFALRLGSDGTAEFSARPEAASPVLIAPDVLNRVDSDVVVTATPSEGAGLWMARANPSDADAVLGDARRVEITGVDIRDWLLTTRTTGTEEPPTLGNADLWRQQDDGQGPVTLTVTQEDAPESLVISSADGLVSSVTLTVSDKRWFVESVVAVLIGLFLLAAGVIAVWPRRRSAHPETVEPASTVSPTTVEEVRR	hypothetical protein
JIBMFNKK_00647	148	-4.2988	0	-542.513	-3.71584	-2.46099	-3.96913	-2.63973	FALSE	0	train	0	FALSE		smc__198512	2807627	Phycicoccus sp. CSK15P-2	Secondary Metabolism Collaboratory	MSDLSCTYTIYLAASAEEVWDAFTDPDRTGTWWGHRNESDWQEGSDWTHVRADRSGDDGGGTVLESRRPSRLAFTFPTGEPSTVSFDIVEHGDIVRLTMNHTDLPNEQIQGVVSKVWPAILSNLKSYLEGGSVMPSSPLEAMDA	hypothetical protein
JIBMFNKK_00777	6	-1.51655	0	-7.87313	-1.31219	-1.1469	-1.29803	-2.99241	FALSE	0	train	0	FALSE		smc__198512	2807627	Phycicoccus sp. CSK15P-2	Secondary Metabolism Collaboratory	MLDPQSLQVEHVLGADGLWAAAGGPAVERAADTLRSAGVPVGGVVAGAPPWPGPGLDPRFVDAARSRAVWREQAEAAARTRTEERAALETAEAEPRPYVHQMRGPRHRWWRPVLWLLLVVVLYVLVNTWLGVVVLLAGVDPATLLESVDSPSSLLVLNGLLIVLIPVTLVASGVAHWRSPWRVLSVAGRLRWGWLARCLLLVTPLWALYLAGSWVVFDQEVLPRTSDWVWLVVVALLTTPLQSAAEELFFRGGLVQAVGSWFRRPVLALVVTTVVSTAAFAAAHGSADPWILTELASLGVLGCYLAWRTGGLEAAIALHVVNNVLITVSGAVLGGLGDSYIDTTTTGSPLSALMSWVVTVVAVVVILWHGRRKGVVPRGWLTPARG	hypothetical protein
JIBMFNKK_00842	23	-3.8212	0.0714286	1.34729	0.0585777	1.26915	-0.277872	-1.03558	FALSE	0	eval	0	FALSE		smc__198512	2807627	Phycicoccus sp. CSK15P-2	Secondary Metabolism Collaboratory	MSRRTFRPHYWALAQLGSRIRYTPPIARRLTQGELFDESVIQIPTRRGHVRAVVVRPPRIDPVRAAPPVVVHLHGGGFLNRYPEQDIHLARYLCAQLRAVMVLPDYSTAPAVRYPLAEEQMYDAATWVQDSGVEHGWGGTRLFLSGISAGAKLAINICQQIRDHGGRPPTAASLIVPVTHMTRTDRTSPAARPAINPFVQRLVAWAYFPDEERRAEPLAAPRNDTHLAAAMPPTIIQTAALDTLAPEGRELAETLSAAGVTTAFTERPDSDHGYYSSKPADRVRTMLDDVVDFFSSRVRDGQP	hypothetical protein
JIBMFNKK_00861	9	-4.26671	0	-17.6066	-1.95629	-1.87099	-1.94229	-2.90737	FALSE	0	eval	0	FALSE		smc__198512	2807627	Phycicoccus sp. CSK15P-2	Secondary Metabolism Collaboratory	MSPDTAHSPTSVDVLVVGGGAAGLSAATLLARSCRDVVVLDSGSPRNAPADGVHAFLGHDGVPPTELLARGRAELESYGGRVVPGAARGARRTEDRVVVRDGTGTEWAARHVVLASGAVDRLPDVPGLHRHWGRTVVHCPYCHGWEVRDSRVVVLATTPMALHQTSLFGNLTDRLTVLAHDPALLDGAARDRLERLGVEVVDGPATGVVECDGVLSGIETARGVVQADAVAVQSFVEPQSALLEDLGLEPVDVEAGGTVVARQVPADPTGRTDVPRVWVAGNVAQAMTQVVAAAAAGTMTGAVVNADLVAEDEEARLARPA	Thioredoxin reductase
JIBMFNKK_00899	3279	-3.96419	0.00650057	-12957.6	-3.99064	-3.58784	-3.96221	-0.913765	FALSE	0	train	0	FALSE		smc__198512	2807627	Phycicoccus sp. CSK15P-2	Secondary Metabolism Collaboratory	MRLGLSGGYAGAGMPPDLLDLVQEADRLGYASAWVAEAYGSDAVTVLAWLAAQTERIGLGSGVMQIPARTPAMTAMTAATLDTLSGGRFLLGLGVSGPQVSEGWHGVRFSAPLARTREYVDIVRAALRRETVRYDGDHFTLPLPDGPGKALKLTLHPPRPDLPVYLAAVGPRNLRLAGEVADGWLAVFLSPEHAESHLAHVREGRAMGGRAPGAAMDGFDVVATVPVVVSDDLEAARAALAPYTALYIGGMGSREQNFYNRLARTMGFDEAADTIQDLYLEGRPRDAAAAVPLELVDATALIGPPGRIAERVGRYADAGVTTLSVAPSGRTTEHRVATLRLMADAVGA	Putative coenzyme F420-dependent oxidoreductase
JIBMFNKK_00968	7	-3.80233	0	14.6012	2.08589	2.24672	2.05859	-0.470475	FALSE	0	eval	0	FALSE		smc__198512	2807627	Phycicoccus sp. CSK15P-2	Secondary Metabolism Collaboratory	MWVGGALGSVRSVATIRTATVEDTASLHDVCLRTGAAGEDATALHEDPHMLGLFWADPFVHAPEAVALVVEDAEGVGGYAVGVPDTGAFERWRDEVWLPPLRRRYPRGSGRTPADAAAVRLLHEPPPTDPAVLRRYPAHLHADLLPRVQGHGWGRRLVEDVLARLVSAGATGAHVGVDPRNARGRAFWQRLGFTPDAGLGEHLLVRGLRPPVTR	Putative acetyltransferase OgpAT
JIBMFNKK_01000	58	-3.86636	0.00151515	-136.741	-2.39896	-0.886548	-2.69941	-0.632481	FALSE	0	train	0	FALSE		smc__198512	2807627	Phycicoccus sp. CSK15P-2	Secondary Metabolism Collaboratory	MTLKVIPLSGFLGAGKTTTMVSAATALERVGARVAVITNDQGTDLVDTATAQRAVDQVDEVTGGCFCCRFEDLAALVDRLLAAGSADTVIVEAVGSCTDLQRTVVRPLRDIYGDRLEVAPLTTVVDPLRYRAFVRVWERGQESDVTYLFNHQIAEADIVGVSKTDLLPVEDVDAVVALVEQRYPKARVVPYSARSGDGLEDLVAAWDGAAGSEWDVDIDYDRYASAEAELAWLNATYTLQGESVDLTAWGRTVMQAIHDACRERDLLVGHVKVRATADEGEVKLSLVGEGPVLDESLETPVTSAHAVVNARVSCEPEAMDGILADAVALADTVAGDSSVAEAELASFKPGYPTPVHRVAARA	hypothetical protein
JIBMFNKK_01042	7	-4.112	0	4.44813	0.635447	0.787023	0.682892	-2.57938	FALSE	0	train	0	FALSE		smc__198512	2807627	Phycicoccus sp. CSK15P-2	Secondary Metabolism Collaboratory	MDDASPRPAPTDSRRAIETWVLLALTTFVVAFLVRLRTEVDDDLWLHLRIGRELRDGRWFGTLPDPLVESADRAYVPTQWLSQVLGSVVVEAAGVTGLRFLRVLALVVIAVAVHLAARTAASHRTAAAVTLGVLPATAAAWAERPQLAGLVLASVAVLLWSRTLADGRPRLAVLPLTWLWSMVHGSWVLGVAFGAVTLVALVVSMPVGRPPWRRLVLLLAVSALAPAATPVGPRLLLEPFAVGSSARETVNEWQQPTLDNPLFVLVVALAALVVLRALRRRPVEVSAVVLAAAGFGLAAYSVRTVAFGALLLAPALGRAFPADGAEHVARRWGVWPALLAVSAVAVTPGVVWRADSSGPLGTDVDAALGALPTGTVVAVDVGVSGWVLYDHPQVRPVRDLRAEIYSVDAARAYESFSRAEEGWQGYATAHGVEAVLAATGSPLDTALDTQTGWSRRAEDPDHVLWAVADVLPSG	hypothetical protein
JIBMFNKK_01137	7	-4.08133	0	-3.56758	-0.509655	-0.182008	-0.693806	-1.46767	FALSE	0	test	0	FALSE		smc__198512	2807627	Phycicoccus sp. CSK15P-2	Secondary Metabolism Collaboratory	MNPTDHTTFDIENTALVLIDHQVGTIGLAGELLPEEREQLKMWVLVVAHFAQYAGVPVVLTSGQEDQQQGPLLPELEKIVPEAFAARVKRQGVINAWDDENFVAAIEATGKCNLVMAGVTTDVCLVPPALSARKAGHEATALLDISAATTRTAAQNSRELLRDAGAALLSMP	putative hydrolase YcaC
JIBMFNKK_01320	197	-2.6072	0.038961	-151.886	-0.786974	0.780674	-1.02067	-1.30551	FALSE	0	train	0	FALSE		smc__198512	2807627	Phycicoccus sp. CSK15P-2	Secondary Metabolism Collaboratory	MTALPDALSDLPLDELSRRARSVRDGATGTRVTYSPKVFVPLTRLCRDRCGYCTFATAPRNLAAPYLTLDEVRAIAARGAEAGCHEALFTLGELPEDRYPVAREWLEAHGYASTVDYLAAACATVLEETGLLPHANAGAVSRDDLAALRRVAPSQGMMLESLRADLAAHRGAPDKAPERRLATLEAAGELGIPFTTGILVGIGEDEADRVVALEAVAGSHRRHGHVQEVIVQNFLPKPGTAMRDARPCPPEEHLRAVALARLVLPADVHVQAPPNLADGDHLAALLHAGIDDWGGVSPVTPDHVNPERPWPAVDTLREATEAAGLVLAPRLTVYPESVLRRDARVDADLHFPVLDRSDAEGLARDDPGAVWPEHHRQAANVGTGAEVVQVGRRSTQWYSGADHEPPQLVPAPARATGAVAEVLAGVARGEELGEAEIVTLFSARGPEVAAVAEVADDLRRRLVGDTVTYVVNRNINYTNVCTYKCTFCGFSKGPLSLNLRGRPYLLTLDDIAERAREAWERGATEVCLQGGIHPSFDGGFYLDVVRAVKDAVPGLHVHAFTALEVHEGARRLGMPLLDYLVALREAGLSSLPGTAAEILDDEVRAVLCPDKIDTAEWLETHEHAHAAGLRSNITIMYGAVEQPVHWARHLLRSRELQRRTGGFTEFVPLPFVHMAAPVYLKRGARRGPTWRESVLMHAVARLAYGADVPNVQASWVKLGPSGARQLLRAGVNDLGGTLMDENISRAAGAAHGQLLDTTEFERLARSAGRPVRQRTTLYGDVARTADDPHPRAATRLAG	FO synthase
JIBMFNKK_01323	6	-4.03917	0	-6.96771	-1.16128	-0.999345	-1.13887	1.46989	FALSE	0	eval	0	FALSE		smc__198512	2807627	Phycicoccus sp. CSK15P-2	Secondary Metabolism Collaboratory	MSTDETRRSLLDAAVRLTAREGPRGLTARAIGAEARVNQALIFYHFGGVDGLLRTAYAEATRAMVADYAGQLETASTFTELYAVGQRLGERSRQDGSAALLTQVMAAAHHDDEMAAALADSLGVWREVVTAAVRRVVGLSGLADALDPEPLAASLAASTIGMVAVDALPGRPLGRTMEGVAPVPRAVDVLLARFPRALVRRLARTTVSGRRR	hypothetical protein
JIBMFNKK_01350	8	-4.27117	0	0.766484	0.0958105	0.379182	0.100012	-3.18452	FALSE	0	train	0	FALSE		smc__198512	2807627	Phycicoccus sp. CSK15P-2	Secondary Metabolism Collaboratory	MPARHASPTGTTGTHSGRLDGLDLARGLAVLSMLVAHLSPVGGVLDLSEYLTAPLFAVVIGASMALRLERGDVGAARFVGDNALRGLLLLVVGLVLQLVYRQIDVVLPYLGVLVVVLAPLAVTLRRLPVLASAVAVAGAVLGPIVVDRAREVSAPGVVQDLLVWTATGESYRLVSFLPMALGGLVLAGLLPRLDGWRPAAGISGVLLATSLVVHLMGRSTVEGAAAYSGTTAEVVAATLLAAGAVTASFALLEAVRALAPPARAALSPVLATGRLAFTAYTVQILVLAAVSVARDGAPDDGWVVLLGTTFVVLGTCWALEHRLGTGPLEVLDRAVRVPVRGRHAGHTGHRGHTASA	hypothetical protein
JIBMFNKK_01368	107	-3.73306	0	-485.124	-4.53387	-4.3687	-4.52932	-1.31162	FALSE	0	eval	0	FALSE		smc__198512	2807627	Phycicoccus sp. CSK15P-2	Secondary Metabolism Collaboratory	MRIVVVTESFLPTLNGVTTSVCRAVECLSASGHEVSVLCPGPAPVTHRGVPVHQVPSVAVRAFPMGVPTRAVRALLRATSPDVVHVASPFVLGARALSVARQLDIPSVAVYQTDMPSYLAQHGPGVVGVQAAGAAWRWIRRVHELADLTLAPSTPTLAELASHGIGRTARWGRGVDTALFDPSRRERAAGARAELAPDGEVLVGYVGRIAPEKELGRLAAVAGVPGTRLVITGDGPSRSRVATRLAEAVAGMPGRPNRPPVFLGQRSGEALADAYGLLDVFVHPGTRETFGQTLQEAAASGLPVVAPARGGPVDLVAHGVTGWLFDPDDPADLARHVTRLVADAPTRERMGRAGRLAVEGRTWAAVVGELVGHYEHVVAAHRIAVERAA	GDP-mannose-dependent alpha-mannosyltransferase
JIBMFNKK_01385	9	-3.35363	0	-14.3677	-1.59641	-1.5338	-1.6058	-3.10371	FALSE	0	eval	0	FALSE		smc__198512	2807627	Phycicoccus sp. CSK15P-2	Secondary Metabolism Collaboratory	MTTTATPAGSSATEGVRPAAHTDPTLRRVRGVVGWVVLLVLGGIVLALVAGSPAPQDYLHPDGTGQRGTGALVEVLRDRGIDVDVAETAGEVLDAGGDRPGSTVVVGNTEMLTTAAARRMLERTRDADRVVFLDGAPDVLGDLGLGLGITYAPVDADIPRCSLPWVRPDDRVSRVTWSIVADGPSLPQGATGCYPLEVPDDVPQSERPPSGYAVVDLPAGSTHAPVTVVGFPDAATNRFVVESEHAGLVVRLLGASPHLVWYHPTAADVTENPPTGEEAEAVWPAWTTTAAVVVSLAFVVFAVARGRRLGRLVPEPLPVVVRATETTEDRARMYRSAADRSRAAAVLRRATATRLATRLGLTRGAPTDDVARAAAAATGLDAAAVDLLLRGAAPADEAALVTLAQQLTSLEEKVSTP	putative membrane protein
JIBMFNKK_01472	15	-2.49518	0.0714286	8.42486	0.561657	0.739569	0.58805	-3.02634	FALSE	0	train	0	FALSE		smc__198512	2807627	Phycicoccus sp. CSK15P-2	Secondary Metabolism Collaboratory	MSIRNLGDWSPLDRGSDPIHADPDQIHVSQGRYKNIATTIEDSVATLTKIVETNSESLAGQYVDALREDAQSLRDRLTKAGVRYSDVAREIAIYEPELDRALHESAGALEDARAAEAAQTKADAMPDPQEDEDGSVSAEERQKGRDKTAAQDRADGSLSAARSRLDSALAALDVAGKRLGDNVNEKRYEDGLTDSFKDKLDAVMAQISRIFAIIGMVFAVLAILIPGVNVLVLGSVVAGAVALVANTVLYAHGKGSVLDVVLGAVGLGLAGVGAGLSLVAKGMSQSAQSLARITRGFRTVNTRPPQLNFTPGGMGQNINLGRMTPGAPGVPAGGPSVVQGLGPARNISVFPPVNNSATQWRNLSDWFNNPATNWLLGKGGQITPDVGFWRSTVEQLKGARDMWKGLFSNPGTFAKDWAGVIGGWSGYRDLSAVMSAVGGKASPLWMVWGGFNGTFELGGNLVYNGGRLEEWMPSVNPPGVAEQG	hypothetical protein
JIBMFNKK_01577	11	-3.94	0	-13.3464	-1.21331	0.575228	-1.4718	-2.32393	FALSE	0	train	0	FALSE		smc__198512	2807627	Phycicoccus sp. CSK15P-2	Secondary Metabolism Collaboratory	MQAYLVIATLMLLEGPATTLAAGSMVGAGQLALLPVWLLAVGADVVADSVLFGVGRWGRHPRVRRILARLGLGAERLDRLQHGIGRHLPRVMIGAKLVDVSAVPAFLAAGLAGVPYRRFVVWTALTSAVRAAVLVALGVLAGHQLDALANSPATVASLSAALGGSLLLVSLTAKKLSSRRTGGEIL	hypothetical protein
JIBMFNKK_01578	9	-3.959	0	-14.9069	-1.65632	-0.635378	-2.12913	-1.13063	FALSE	0	train	0	FALSE		smc__198512	2807627	Phycicoccus sp. CSK15P-2	Secondary Metabolism Collaboratory	MRVDRLVDRDAGRTWTAGTALVGILLVLLQLPTTTGIYELPLLAALPIHLLQGFALPLALRRPLLATVVQLATAAATALAVDPVDGQAWPLTVPGVLLLVAHVGLVAVSRGWRPAAIVWGASIVGLAVLMTAQVGEWGSETVGDVTVAIYAASALLVLMVGSVWRQRSLLAHELSAAQRDVGIEQAKRALVEERTRIARELHDVVAHTMSVVHMQASTARFRLPDLTPESAAEFQEIAAAAKAAMTEMRQLLGVLRDDGANAPVAPTPSLADLPGMVAGTARAGTAARLSIDPALDTRKIPEILQAATYRVIQEALSNVVRHAPGAPATVDVRLAADGRALEATVTNPPSASPHAGVAPRDPTRPRHGLIGIRERAVLLGGWSSAGSLPAGGWQVGLHLPLEPDEPDEPVAGDMRGHGVAVEPGGTS	hypothetical protein
JIBMFNKK_01660	14	-3.3904	0	-25.2701	-1.805	-1.16492	-1.86349	-1.54212	FALSE	0	train	0	FALSE		smc__198512	2807627	Phycicoccus sp. CSK15P-2	Secondary Metabolism Collaboratory	MNLTAWDLRDVPVGTGDPTTLSADAEGDWIRAVVPGGVHESLISAGRLVDPLSANGIDAARWVEHRDWWYRSRFVAPDAGCGGAVVLVADRLDTVAELWLDGEPIGGHRNQFRPAQFDLTDRLGDPGDEHVLLVRFSPPLPPGDAGLDDGLWGAARHAAAVRKASFSWGWDFAPRLPSVGIAGPVRLEVRRVARIVGHHAATSFLASDHSHADVLLQADVEGVDASSPHVVFTLTTPGGRVHRTEVPVVEGVASATVGIPDPELWWTHDLGVPALHRLDIELRDADRALDRLEAGVGVRTITLDRSHEPVEGGRLFRFVLNGVPMFVRGANWVPPSPLVGAPDEPMRRELVLRAREGGMSMLRVWGGGIYEHEAFYDACDELGILVWQDFMFACVAYPGDDPAFVAEVEAEARHQVRRLRGRACLALWCGNNEVEALELIARANGSPAREWGERIFHDLLPAVVAEVDPSTAYWPGSPWGEPADVEVNGVCDGDRHDWEVWHGNTLAPYFTGSDRSYPTDGDRRHWRRYADDTGRFVSEFGILAAPERATLDRWMPGAELHDEMFDAHLTDRPKTKVEELLAVTTGLPADLDEYVSLTQAVQAEALQFACEHFRRRQPLTAGALVWQLNDCWPAVSWSMLDVDGVPKAAYYAFSRAAAPLVVSLRAADDEGVELWLVNNTRARRTVDLDVELGTFDGVDRRTERVSAQADPGESRVVWTGHVAHDARHYAWASSPAGAFPSARLHFAQLGALELGASRLDVVAGDGRLDITSHGYSYGVRISQPAPGMRLSDNHFDLRDGECRRVRVTGVDPESLTVAATIPRARAGLRRTT	hypothetical protein
JIBMFNKK_01719	5	-4.11425	0	10.2149	2.04298	2.1806	2.10479	-2.38598	FALSE	0	train	0	FALSE		smc__198512	2807627	Phycicoccus sp. CSK15P-2	Secondary Metabolism Collaboratory	MTTSTIQPGRRPRRPAVRAAAVAACVATAVATGAAAPAASAAASGTIATGRHAPAFPPDVTATLDADLRAVVDAGAVGVVGYARDGDRRTWSGAAGVRHVDRSHPAEPGDVARIGSVTKAMVATLVMQEVDRGRWTLGTTVDDVLPGLLPEHGDVTLEQLLGHRSGLPEFIPPVLGAVETPEQFVEVLRERRTDRELVRAALTQPWLFEPGTQFSYSNTNYVVAGMMLERANHLPLRVLLRWRVFLPAGMRDARYPVPGRTFSGPDHLGDYAIFDRPYELDHTSSTIFSAAGAVVASAPDIARFYRSLFAGRLVSKASLQEMTEPRSTDPLVYGLGIYAIPDPCPGPDGETRPLYGHDGATFGTLTVVFTSADGERQVSIAWGGRDVTQPIPPTTEPANRFLVDALVATCERPVPPGARARTAESVEGLPAWTDLGRPVTGGR	hypothetical protein
JIBMFNKK_01789	19	-1.52995	0.117647	-9.09673	-0.478775	0.794492	-0.785748	-1.62345	FALSE	0	train	0	FALSE		smc__198512	2807627	Phycicoccus sp. CSK15P-2	Secondary Metabolism Collaboratory	MADDLLVLLYGQVVARLQQQPHQSPTLQYLPDYVRQGSVALSARLPLQGEAYAPERALPFLAGLLPESRGARERWARQLGTDEDDIFAVLAEMGWDCPGAVQFCRPDQLDLLTGRDTRYERLTDADIEERLTHLAEDPVSWTMPDEHWSLGGQQEKFALARIDDAWHSAHGAGATTHIVKPGIRDLHQQALVEHATMAAARMLGVDVAPTHYQRFGDRWAIVIERFDRAVAADGSIVRIHQEDFCQALGRMPERKYEDKGGPTLEDMVRTVRQQSSQVGDDLLALADFLVINVVSGAPDGHSKNLSILRGPHGNLIAPLYDLATALVYDTGRVERKVALSVGGQRLFTRIYAKQWGRAARILALPADLLRARVHQLASGFPAAYDRALHDLGDAPGVDEVRDRSVGEVSAHCDRIIARL	Serine/threonine-protein kinase toxin HipA
JIBMFNKK_01826	16	-4.2739	0	-7.94444	-0.496528	-0.254389	-0.529273	-2.31761	FALSE	0	train	0	FALSE		smc__198512	2807627	Phycicoccus sp. CSK15P-2	Secondary Metabolism Collaboratory	MTDTPTRLVLRSDDIELELLDAGAAVRRLVLRDTDGTTTDAVLGHADPLTYVTGGGYLGASVGRVPNRIDGGRFTLDGREYTVPGNDRGNALHGGPAGFDTRRWTVEDASDTSVTFSLVSPDGDQGFPGELTAHATYALDGPVVTIRYSATATAPTVAGLTNHAYFDLDGGSTGGVLDHTLEVAASAYTPTRPDLVPTGEVAPVDGTPFDLRSPRRLRDVLAEPCEQLEHGEGLDHNLVLDGTGMRRAARLVGATGRTLEVHTDRPGLQVYTGAHFDGSATGLSGRPLLRNAGVALETQGFPDAPNHPHFPCSVLRPGEELVTTTTWHFTSTGAHR	Aldose 1-epimerase
JIBMFNKK_01945	19	-4.214	0	-21.9197	-1.15367	-0.930845	-1.21515	-0.875856	FALSE	0	train	0	FALSE		smc__198512	2807627	Phycicoccus sp. CSK15P-2	Secondary Metabolism Collaboratory	MGKLSFLAGLAAGYVLGAKAGTQRYEQIRRTSGKVWNSEPVQKQVENAKEAARTKAAPVVADMVADAARATGEKLRQGRTIASEAITHDSPEPRRSEDHTDAWAAATRPTTTD	hypothetical protein
JIBMFNKK_01949	8	-1.79647	0	-1.53111	-0.191388	-0.0347756	-0.188581	0.192418	FALSE	0	eval	0	FALSE		smc__198512	2807627	Phycicoccus sp. CSK15P-2	Secondary Metabolism Collaboratory	MWLRTRVLVTRSWSELERRGTEPALAMLHTARDAAADLGDPLLLALTWIQEGTVLGRVGDWRACVSALEHAADGEHLLDPSQTWALWLNLGQAELGLGDTAAAAAHAEAAIAVAAEHGLVDLEFKARHNRAVVAFVDGDVPRALLLMKEADQMDAAVSRDRARLDHAEVLIAAGLVRQARATLEDALVTARAEGHRLETGEIGLRLARCDVLEDDLDGARRHLRSAVAAWRTRQADALLREAELVRATVDVADGSDLPAVVTALARRNTGMLGPAPSDRVAVRIEAEARALLGDPDGAEHRLDRLAGHPTGSLAAGLHEALVRARIAAARGRCDEAGRQATTGSRLLAAHQHQSSSLDVRAAMALHGRALARFDVERALEGGDAADLLSTVERWRAISHRVAPVAATSDPELSALTRELRRLRRLSTDGGADVVRELAPRIAALEADVAEREWSLADQVSSRPQAGAVEPDEAGAALADRQATAVELVESGGVLRAVVVSERGTTSHELGPLVDVVSLVVRLRRDLRARASLAPHSPMLRTLARATRSSLGAVDAVFGRLWGGGARVIVIPSASLSAMPWRLLPSLAGSPVTVAPSLTRWVRGPQRVGAEQPQEPLRALYGPGLAHPAPEVAAVREAWGVSTTTRAAASSDDVLAALGAARVVHLAAHGTHEAQSPLFSSVRMADGPVFAHEFPRPVVAEHVALAACDVGQFSSRPGDEPLGLATALLSLGTHSVLAAVAPVADDLAAETMVHYHRQLARGADAAEAWCATVAEQPDAGAFCVYGSEWSAGGTEAAETIR	hypothetical protein
JIBMFNKK_02169	10	-3.668	0	-15.909	-1.5909	-1.45557	-1.55806	-2.06807	FALSE	0	train	0	FALSE		smc__198512	2807627	Phycicoccus sp. CSK15P-2	Secondary Metabolism Collaboratory	MTDPDAPRVVLPGGLTTALGGPRGAFGRPGPRGVARLAPVVLLLGLPLLVASLRQSACAAQGYEGQVPVWRMCASPMLASVTDDGAGRGVLAYLSGDAPLDVPVVPGTVTTLLATLAPGAGLEQQRWVLVLWTLTVALLLAGLVVAVGTVRRHRAADPVALALSPVLALTVLLSAELVPVALATVAVRAWSRRRPGLAGALAGVAVLGARPAVLVLLALALTPPDGLRHARRRLLGSAAATVVIVLGPLAALDPDLVVYPLREWWAAGAGPGSPWFVPTLAEHPLGPSRAAVLSLLGLLLATGLVLLLAARGRRPATADLALVGLLVALATGVAYPVQTAVWLVPFVALAGVRWREHLLWAGAEVVHAVALHAWLAAESDPAHGLPAGWYATALVLRLLALGRLGWVVWSGTAWSAAGWDADGPGEGAPDGLGDGAGRPVPWTGCPPGPVDNSRAVWATMHTLLSRKDRDRHRPKEAG	hypothetical protein
JIBMFNKK_02240	9	2.50271	0	3.46977	0.38553	0.881153	0.318707	0.0232926	FALSE	0	eval	0	FALSE		smc__198512	2807627	Phycicoccus sp. CSK15P-2	Secondary Metabolism Collaboratory	MTGANQSFHVDLRGVVDLLSHHLYSSPRVYLRELVQNAVDAIAARREEDPTAPGAVRIVPADVSPDGRLHVVDTGVGLDEHGVRTALATIGASTKRDALGMARESFLGRFGIGLLSCFLVTDEIEVVTRAAGSGEGLRWRGRDDGAYTLEAHGRDERGTDVALAPRGSAAELLRTASVLRLARTYARHLEVDLVVETADGPVPVAGERFPWEGEGPTALRGTPAWCEQVLGFTPLDVVALADPASGLRGLAFVLPSASAGRPTARVHARRMLVSEAEPDLLPPWATFVRAVVDVDGLDLTASRESLRDDDSLAATRDHLGEQLRTWLVRIAATDRQRADRFFAVHHLGAKAMAATDDAMLDVVASVLPWETTLGTMTLAEFAAQHRVIPYVDSVEHYRQVSTVATAQGVPVLNAGYAYDSAIVERYVAVTPGAESRRMPPEELTAHVERLDADDESAFAALLDIARSVLARSDAEPVVRRFRPESMQSVLLVGDSATRERDRHTVADAADGPWAVALEALTSPHPSGPSFVLNAGNDSVRRLAESRDAELQRLAVEALYAQALLAGRHPQTPFDSALVARALPALIDRVIAGRDL	hypothetical protein
JIBMFNKK_02261	7	-4.3472	0	5.87982	0.839975	0.98617	0.957359	-2.17394	FALSE	0	eval	0	FALSE		smc__198512	2807627	Phycicoccus sp. CSK15P-2	Secondary Metabolism Collaboratory	MDRNTKTMAIGGVGIAAAVALGLTGAALANADDTSRTAASSSASAGSGAQANGSGSTDTLPEGGEPGGSGTSGGPQGQGGGPGMDGGGTLTADAASKAVEAAQGELDGGTVTGVRAMSDGTYEVTVTNDSGRVDVLVSADFEVTGTEEHGQGGPGGTRGGDGGPGGQQGQSSDPSDANGTGSTTGATTSTV	hypothetical protein
JIBMFNKK_02291	11	-4.16143	0	-12.0682	-1.09711	-0.800375	-1.13739	-2.09544	FALSE	0	train	0	FALSE		smc__198512	2807627	Phycicoccus sp. CSK15P-2	Secondary Metabolism Collaboratory	MVGGLVTKGTTMTSDSDLDLGETRADVMAATRELDGSAVRDLLLDALLVRGVDATVTQVIMPVLKEVGDDWEAGRLGVVHEHFVSSAFRGVLGELRLPVQGGQARTVVLACPPRELHDLPLELFGAMLHARWWRVVSLGANSPMAATAEATRFLGADAVVLAGVRRTAFEARLPSLARLARTTPVFIAGQGARALAAPPPGVTVLPDDLVEAAMVVDAVRGRGTGGDADLGDEDAAEPVVG	hypothetical protein
JIBMFNKK_02311	90	-3.17556	0	-339.898	-3.77665	-3.59986	-3.79863	-2.02596	FALSE	0	train	0	FALSE		smc__198512	2807627	Phycicoccus sp. CSK15P-2	Secondary Metabolism Collaboratory	MTAMPSDQPHPSREATDSAGTPWVARDLSASGFETDTGDADPVLAAALSAGPDDLGLMRAVEQARLVVPVVAEPGGVDASGGPAVEKSADMAVVTLVAPDGRRALPVFTGTSSLAAWDPGARPVPVTAARAAQAAVSEGCDVLVLDVAGPATVVLRPSMLWALAQQRPWEPAHTDAVVARGVTAAVAREADVVDHAIEEGTPEGEGVLGIVLRLRPGLAPEHVREVATRVGERLATDGELRARVDGLAFRIV	hypothetical protein
JIBMFNKK_02385	136	-2.1046	0	-558.191	-4.13475	-3.33433	-4.1745	-1.86479	FALSE	0	train	0	FALSE		smc__198512	2807627	Phycicoccus sp. CSK15P-2	Secondary Metabolism Collaboratory	MKNRLKHSGASLQAVIAEGKTDDVIGKMRVSALLESLPGVGRVRARQIMEEIGISESRRVRGLGQNQVSALLDRFGRQ	hypothetical protein
JIBMFNKK_02389	14	-3.75264	0	-12.1531	-0.868079	-0.636947	-0.915249	-1.27658	FALSE	0	train	0	FALSE		smc__198512	2807627	Phycicoccus sp. CSK15P-2	Secondary Metabolism Collaboratory	MNQPEFPTVFRGYDPVQVDAHVAALHQAVESAQREAEAARQEAAESSVRLTKTEQDHASAAAELDSQRRRVASLEDEARQVSNPTFADLGERIGRMLGLADEEATSIRDGASAEADETRRAASDESQLVRAEADRYAEEVRNRADTDSAEVLSRARAEADSIVDDAARDAAARREEAEAYFEKQRATAAAQAADFERTLGERREQSAAEFNEQMAVQDEALRSAQERADHLVREAEEDHRTRAGEASRALEAARIEAESIVRSARDQAERVRRDSERELAAATARRDSITAQLSNVRNMLATLGGPAAAEALATADEPPAETDEPVVDEDHQAVGDAETGTDQAAGTDEPELDDVQDVEDDSDEDDSQDERTEENIEGEDAEVDLEAGSDIEDVEDVEADDAPADDGTDAETGEVDEADDEAQADDREPAHHR	hypothetical protein
JIBMFNKK_02396	10	-3.7456	0	-8.49798	-0.849798	-0.711063	-0.890224	-0.873482	FALSE	0	eval	0	FALSE		smc__198512	2807627	Phycicoccus sp. CSK15P-2	Secondary Metabolism Collaboratory	MTSLTERLADADGYLADLDLAEGLAPGEVLSGVELEACRFDGSVLEKSVVRECVFTDCTFTGCNLSMADLSGTRFTDCRFVDCKALAVSWGKVAPAPLSTRPWDFERCRLDLGSFRDLEASRARFVDCSMHEVDLAGTDLRESELRGCDLAGATFAATDLRGADLTGSTGYVVDPAENRVRGMRVDALAAGGILRAMGLVVDD	hypothetical protein
JIBMFNKK_02426	12	-3.7518	0	-3.10213	-0.258511	-0.196573	-0.407337	-2.6291	FALSE	0	train	0	FALSE		smc__198512	2807627	Phycicoccus sp. CSK15P-2	Secondary Metabolism Collaboratory	MVVDRQVVGTLRSHGLSRAEFDVLAALVEFGGVGARPRALSSRLLLTTGGLSNIFRRLQQEGLISRTVDPGEQDARGRLVRLTPRGRGVARRTAQEVAAAIAAVLSEADTQAVRDASSSLHAVLVAIGEDQPVHRDAARD	hypothetical protein
JIBMFNKK_02462	21	1.51168	0	-45.7029	-2.17633	-1.0686	-2.28581	-1.41755	FALSE	0	train	0	FALSE		smc__198512	2807627	Phycicoccus sp. CSK15P-2	Secondary Metabolism Collaboratory	MVVGMDAISVLGQLHDGVFTTAEAMSLGVSRDVLAHGVRDGGLRRLARGLYATGSRPDLPEARHVELCRALLVEYPDAVLAGRSAAVAFGLPTWGVPLGTGLLHRPVDRQVRRSGAVIRDLDPVADVVATTAGPATLPAVAVVGVALDHGSIAGVVTADAALHRGLVCEADLEQEVAQRAGHRRVQQALAMLRLADAKAESPGESRLRVLLRAGGIELEPQYDVRDATGELVGRADFRVAGARVLVEFDGVVKYSNGGVDALVAEKRREDRLRALGWVVVRVTWADLAHPARVLAEVRRAMAVGERLVPAV	hypothetical protein
JIBMFNKK_02653	12	-2.55017	0	6.11732	0.509777	1.09392	0.659875	-3.33566	FALSE	0	eval	0	FALSE		smc__198512	2807627	Phycicoccus sp. CSK15P-2	Secondary Metabolism Collaboratory	MLLVAAVNFRGVGESVKANVVLTCIELSGLLLVILVGLYAATGGKADFSRVTVFDTSGDKSVFLAVTAGASLAFFAMVGFEDAVNMAEETHDPVRTFPRMMLTGISITGVIYLLVAVFSVALVPVGELGEGDTPLTKVVSAGLPDFPVDAVMPFIAMFAVANSALINMLMASRLVYGMARQEVLPPVLGRVHSGRRTPWVAILFTTAVALGLIVLVTENSGDAVAALGGTTALLLLGVFTIVNIAVLVLRRDPIDRDHFVTPTVLPVVGAVACFFFTLPVTGRDTVQYVIAAWLLAIGVVLWAVTWTANRAIRGKRTYLRDPEELSGDDTVS	putative amino acid permease YhdG
JIBMFNKK_02657	43	-4.28883	0	-173.34	-4.03117	-3.81244	-4.03329	-1.95975	FALSE	0	train	0	FALSE		smc__198512	2807627	Phycicoccus sp. CSK15P-2	Secondary Metabolism Collaboratory	MDAMADDVWIVLPPLLIVIGLFGIVVPVLPGMLLIVFGMLVWALGEQSVTGWVLLAMALLLAGAGLVLQYLLPGRRMKERGVRTSTLVLAVGLGIVGFFVIPVVGAVVGFVGGIWLVETGRGSGRSDAWSRTKHAVVAIAQGIGIELVAGLSVAALYVVGLLVT	hypothetical protein
JIBMFNKK_02689	9	-3.05644	0	-23.784	-2.64267	-2.43648	-2.51675	-3.23549	FALSE	0	eval	0	FALSE		smc__198512	2807627	Phycicoccus sp. CSK15P-2	Secondary Metabolism Collaboratory	MTAQRWPEDVGSVAEEAGRLLESLRRAGADAASSAADRPHEDDPGSAPRAREDGFTCDDPVCQWCPVCRASALVRGLSPETLGSLAELAGFAAAVLGDLASARAREERPEGPDEGAPRG	hypothetical protein
JIBMFNKK_02751	15	-4.08767	0.0666667	-29.7362	-1.98241	-1.77289	-1.96264	-2.27792	FALSE	0	train	0	FALSE		smc__198512	2807627	Phycicoccus sp. CSK15P-2	Secondary Metabolism Collaboratory	MDRSRVVVGVDGSPLSKTAVVQAAHYASTRGFGLHVLHAFAPDLPMLGFGALADRDAVSEHGRRLLQDATARAHSAHPDLTVTHGLTDGYAGKALVASSHTAALVVVGAVGYGLLSRTSMGAVAMQVITHAHCPVLVVGHERDGAPTPGSRVVCGWDGSDHARAALATAVREAAVVEGTVEVVHAWEPRGATDPTLGEASSWEEYSTAVERRVMDAVEPLRAEYPDLKVDVRVVRDEPVHALSAAAEGAGVLVVGARGVGGFQGLHVGATALRLVGRAPCPVLVSR	Universal stress protein
JIBMFNKK_02835	141	-3.63079	0.010989	-471.387	-3.34317	-2.71661	-3.33288	-3.43732	FALSE	0	train	0	FALSE		smc__198512	2807627	Phycicoccus sp. CSK15P-2	Secondary Metabolism Collaboratory	MPSRPVKVRRFSMALATAAVLAVGVSGVSLAAPSPPDDTPRLVHVLAPTAAERTDVSELGLDTTEHADATGIDVILHGEADARRLREAGYRWRVVDADLAKTARENAAADRRYAAATKKSGLPSGRTSYRTLDEVNDELAALARRYPSLVRLFTLPNRTVEGRPVRGIEITRGARSVDDGKPAFLLMGAHHAREWPSVEHSMEFAYDLLENRRRDGRAREILRDVRTIIVPVVNPDGFDISRSAAPLGDFSLFDYEMKRKNCSVSGSTPAAYLTGTCEDNPAGRLRGTDLNRNYPGFWGGPGASTNWSSDTFRGDGPGDTPEVGNIKRLISSRQVTNLVTNHTYSNLVLRPPSIASTGWAPDEPVYRALGADLAEPNGYTNQAAFQLYDTSGSVEDWSYWQTGGLGFTFEIGPDEFHPPYETGVVAEYLGLQPAAGAGKGGNRESFYRMAQATRDRSLHSTLVGTAPKGTVLTVSKTFQAFTSPVIASDGTEGDPVAYQNDLSSTLRPDGRFTWDVNPSTRPEVAGRYGRDPLAPPQPSAELANPAGIPEEGEAEESTFTVEGLPRYDNATAEVRVSWPDADVDWDVYVYDEDGRQVASAASLDDPEVALLVDPVPGRYTVRVENYAGGASSDWTGEVEFLSPTPAAYTGVKEAWTLTCTNRSGKVLAERQVVVDRGQQVWVGTVCRKPKD	hypothetical protein
JIBMFNKK_02940	196	-1.87244	0.00025974	-738.911	-3.76995	-3.2822	-3.83783	-2.29867	FALSE	0	train	0	FALSE		smc__198512	2807627	Phycicoccus sp. CSK15P-2	Secondary Metabolism Collaboratory	MPYGRRVTDLTLGVEEELHLVDLSSRRLTSQAPALLERLPAESFSSELQRTTVETNTGVVTTLDGLRDEVLGLRRRLVEVAGPRNIGIAAAATLPMTDPGDSGLTSSGRFARMQDDYRLLVDEQLICGTQFHVGVEDRDLAIRVIHRVTPDIPTLLALSASSPMWRGADTGYASIRTLLWQRWPTSGSFGRVFTAGEYDALLEDLIRSGVVSDSGMAYFDLRPSSHLPTIELRICDALPLVDDAMLVAGLFRASVAAALEAEENGAELVPRPVPLHRAAVWRAARSGMTGSLLDGHPSPEPAPAPDVARGLLARLRPHLEASGDWDTVSELLHQLLSRGTSSERQRVAFARRGRLEDVVEQVVKETQHEWTAPQPAPHPVGYPESNADEAFTPSSAVREAYEDVVDHVTGLDTADLAQRMERRDAWLTDVGMTFGVDDEQRPFEVDLLPRLVPPQEWTMLSRGLAQRARAIEMFLQDVYGDARVVKDGVVPESVVTGSPGWRDVARRLPYGVVRAAIQGFDLVRDDNVGWRVLEDNVRMPSGAGYALAVRRLMDEVMDDLPRPDGLLSPESGPGVLRDTLRSLSDADDPCVVLLTDGPSNSAYFEQKLLADEAGLRLAVPDDIGTDDGRVTVDGVPVDVVYLRTDLDVAELRSSDDRPVGEWLLDAAVARTIALVNAPGNGVADDKEMYVHVPDLIAYYLDERPIIEPVPTYRCEDPEERAVVLERLDQIVTKPVDGHGGGGVLVGPDADEEELRARAEEIRADPERYIAQETVVLSTLPTLDGGGLAPRHVDLRAFVYLTGTGPHDARVADLALTRTAPAGSMVVNSSQGGGAKDTWILGDEGDAMGQRR	hypothetical protein
JIBMFNKK_02942	61	-3.8025	0	-139.156	-2.31927	-0.496214	-2.6614	-1.74902	FALSE	0	train	0	FALSE		smc__198512	2807627	Phycicoccus sp. CSK15P-2	Secondary Metabolism Collaboratory	MISTLLALLFGAASAVVPFLNSELYAAAAARSQSTGSVLAVVAALAVGQTAGKLVLFEAARRGSERFARKRAAPRWAERLASWMTRRRTAVPLVLVSAGVGLPPLAGTTLAAGAAGQRRKEFALLCLLGRTARFLALATSVGWVLS	hypothetical protein
JIBMFNKK_03006	24	-4.05035	0	-27.6312	-1.1513	0.624001	-1.59277	-0.985841	FALSE	0	train	0	FALSE		smc__198512	2807627	Phycicoccus sp. CSK15P-2	Secondary Metabolism Collaboratory	MTGPGARVRTVLLAGLVLALVVQVVVLYAPEGPGQAPFAGADKVVHLTVFLVPTVLALLARLPVRGVVPALAAHAVVSEVVQGTLLPDRSGDLWDAVADLVGVGIGVLLARAVERRRVVGSGSTRW	hypothetical protein
JIBMFNKK_03033	10	-3.98989	0	-12.8872	-1.28872	-0.288826	-1.60508	-0.95062	FALSE	0	train	0	FALSE		smc__198512	2807627	Phycicoccus sp. CSK15P-2	Secondary Metabolism Collaboratory	MTSTRTLARRCHQAALRLALGAPRRPERGDVPGWVLITLMTALLVAALLTVAQDELVRMFQRAMSTVG	hypothetical protein
JIBMFNKK_03084	136	-3.81141	0.0178571	-514.88	-3.78588	-3.17101	-3.92964	-1.88217	FALSE	0	train	0	FALSE		smc__198512	2807627	Phycicoccus sp. CSK15P-2	Secondary Metabolism Collaboratory	MASAEERFTRLFDATRLPLLAYAVRRVGDPSDAADVVAETYLVAWRRLDEVPGGDEARPWLFGVARRVLANHHRGEQRRLALADRLRDSLTSDAVPGPEAVAGRGSHRAERVRDAMERLSENDREILRLVAWEQLARDEIAVAMGLSRATVRLRLHRARRRLTEAMDASHEIPQTTSRRRRAGRTASTAPMEESR	hypothetical protein
JIBMFNKK_03096	16	-4.261	0	-45.9663	-2.87289	-2.57301	-2.89381	-0.60087	FALSE	0	train	0	FALSE		smc__198512	2807627	Phycicoccus sp. CSK15P-2	Secondary Metabolism Collaboratory	MAATLTAMRRPVLAAALTALTLFAGCSGGGTEDAPPERTPAERLDAARVALEGAGSVALDLTSEDVPPQENGVTAARGSGVVDATEPRFQGTITGTVRGVAATVDVIAVGDDAYLKLFTPDYEPFDLSTLNAPNPADFFDPADGIASLLPQTADPTVDGRVRAGKEVLLQVSGTIPAEPVDTLFHIGEGEGTYRVSYGLTDDDQLRTATLVGPFFGTEDSTYRLTLTDYGAPVEISRP	hypothetical protein
JIBMFNKK_03179	9	-0.0496	0	-11.901	-1.32233	-1.22475	-1.2606	-1.14206	FALSE	0	train	0	FALSE		smc__198512	2807627	Phycicoccus sp. CSK15P-2	Secondary Metabolism Collaboratory	MEVPQHWVRVDGHSPHLGRRGGRVSVWGWSSESDAGAEEVGRRRLAETLERIEREGGLPPGHGYYPRTPLREPLLEEVAGADGRRLGVVTRNRMGCEVLCTDVLFVADVDVPELADEPRPERGAERRSSGGVGRFIRRVVLGRPDPTPMAPGAQDASGLDAPAEPVSSVAAGYAAYPSLPGEGARVTATGPSTPSVAESLACEPAWEFARLHPDLGVRVYRTAAGLRVLVTGADAGPASDTARALLTELRSDPLYVELCSTHDSYRARLTPKPFRVGVPALGVRWPCPDDAAERGWLRWVDRYDEASAGASVCRLLSASGPVPSADEQALVELHDERTGVGSRLPLA	hypothetical protein
JIBMFNKK_03198	546	-4.14597	0.0113879	-2972.24	-5.47373	-5.2362	-5.50271	-3.55281	FALSE	0	train	0	FALSE		smc__198512	2807627	Phycicoccus sp. CSK15P-2	Secondary Metabolism Collaboratory	MVHPLRLGTLPAVLTTLGVAGAVLSAPAAALGSAAAGCSAENAALGRPAQASSSENPDYYPASSAVDGDASTRWSSAATDDEWLRVDLGAVTDICGVEIDWERAYGSAYEVQVSDDAQEWATLEAVTDGDGGTDTLAVDGRGRYVRLLGTTRATGYGYSVWELAVHTDEDAAEPPTDPEDPDDPTDPYPDYVNPGWPGTTGPLTEPSHVEVVRHGQGWRLEVDGQPYTVRGLTWGPSPDEADEYMPGLAEMNANTTRTWGTGPDTAALLDSAAAHGIRVVMGFWLVPGGGPGSGGCVSYQGDTEYEADTRAHILEMVERYQSHPGVLMWSVGNESILGLQNCYSGAELEAERTAYTQFVNDMAVAIHDIDPDHPVSSTDAWTGAWDYYAKNSPDLDLLQVNSYGGVCDVADTWEEGGYDKPYLVTEGGAAGEWEVPDDVNGVPDEPTDVEKAAAYVDSWRCIMEHEDVGLGATFFHYGTEGDFGGVWFNVVPGGNKRLGYYALAKTWGRDIGAMNTPPQFRDLTVEGDVTAVEAGSTVRLTADVVEPDGDPLTYVVSLNSKYVDGAGGLAHQDAAQPEPGVLEITAPERPGVWKVYVWAEDGEGNVGVETRSFRVTPPGVEGTNAALGKPATASSFDPWNGDFSPKQAVDGDLATRWASDWDDDEWIQVDLGSTTSFDHVQLVWEAAYGTAYDVQVSDDGSTWSTVRAVTDGDGGVDDLDVTASGRYVRLALHARGTQYGYSLYELGVYTS	hypothetical protein
JIBMFNKK_03323	10	-3.7946	0	-14.1443	-1.41443	-1.27918	-1.37158	-3.65918	FALSE	0	train	0	FALSE		smc__198512	2807627	Phycicoccus sp. CSK15P-2	Secondary Metabolism Collaboratory	MSPRALARLRPVRAGWVPVAATLGGAAPPERDGGSLDVAPEAHDDGEHDTAPEPRGHGRHRRTALAGWVRLPSAFTGASWQPGRRAVLGVLLVTVVAVAVFGLRVAWARAAADAEIVVPGDASGAGGFACWVARGAGGGGGPVGAGAPPTVVHGPEAGAGEPGDPSAGEPADGSHTAGVDDAGDPDVVVHVVGQVARPGVLHLPVGARVADAVEAAGGATRSADLAAVNLARPLVDGEQVRVPKPGEVVAAAPGGDAPAGGGAATPGGGLVPLNTADLTALDALPGIGPVLAQRIVDWRTEHGRFTTVDELAEVSGIGEKLLSRLRPLVTT	hypothetical protein
JIBMFNKK_03335	24	-4.06088	0	-37.6578	-1.71172	-0.683283	-1.97735	-0.631184	FALSE	0	train	0	FALSE		smc__198512	2807627	Phycicoccus sp. CSK15P-2	Secondary Metabolism Collaboratory	MTWLQALVPIGVFLGFLAFVWHRLAVAPRWGRRWVPWLVAVVLAALFAALLVQFDVWGGRWSPDTMRPVAWTGAAFLATCLYLFLGLVTAWALSVILWLFRWRHGHGSDGRRRLNRVTSPLVAALAVGLTGYGAWEASRPAVTTVEVSSPQLPAAFDGTRVALLTDLHAGAVRSAAFTRKVVDLTNAQRPDLVVIAGDLVDGRAERYAQEVAPLADLEAPLGVYVTTGNHEMYRDTANWVAAFEELGLRVLRNESVPLERDGERVDLVGVHDYSGDGPFAPDYDAALAGTEPGRFSLMSAHQPRQALALEGRGVDLQLSGHTHGGQLWPLRYLVPFQQPMVDGLATVGDVPVVTSRGAGAWGPAVRVLAPPEVPVVTLRRS	hypothetical protein
JIBMFNKK_03353	59	-3.75041	0	24.2746	0.411433	1.20771	0.338644	-1.97077	FALSE	0	train	0	FALSE		smc__198512	2807627	Phycicoccus sp. CSK15P-2	Secondary Metabolism Collaboratory	MYPPTVHDESETLVAYVDQQLDALRAAPYGLTEAQARATPCRSVLSVAGILKHVVHVMRGAIEVLAAPEPPPLDPSAYAEYLAQFSLTDDESVEDVLTAFDELRPRYLAALAAADPGAERLAPAAPWYGIHEALPIHARYYLGHQVEELARHAGHADIIREQVDGMAVPALVMSMAGMPANQFFEPYVPAEGTIGA	hypothetical protein
JIBMFNKK_03390	26	-0.512167	0	-106.586	-4.09945	-3.81111	-4.10526	-2.9368	FALSE	0	train	0	FALSE		smc__198512	2807627	Phycicoccus sp. CSK15P-2	Secondary Metabolism Collaboratory	MSITTPTTRNGLDRRRSVRTLLDETDDALRRGARAGATVWPTGFDLLDKTLDGGLRSGELVLLGGTEGSGKTTLAVQMVRNAVASGRSAVVFSYEHEAQTIVQRLLGLEAAFAAEASEQPVSTAADVHAFRAVFEAADPHRKGLSEALGKLAYGRAALTMVDAYAERLHIHESNSHTTMQEILGVVSAVTEEAGEPPIVLVDYLQKVPRPGTTEDEIARVTVVTESLKDLAMEMGCPIVAISAADRESLGSGHRMRTSDLRGSSALAYEADVVLILSSKEKIVSREHLVYDLGAVKVFRRWSVVTVEKNRHGSGQIELELHKNFEHGRFQPKARVVAERLIEERIFTT	hypothetical protein
JIBMFNKK_03480	48	-4.15064	0.0172414	-55.8097	-1.1627	-0.664286	-1.11087	-3.58074	FALSE	0	train	0	FALSE		smc__198512	2807627	Phycicoccus sp. CSK15P-2	Secondary Metabolism Collaboratory	MTLRSDLPDLDLPPTPLHRLALDAGEAGRVAVTADADGSTYTYEELRHRVGRVVAGLEQTGFGPGDVLALSAANSPDHVVAYLAALAAGGAVLHLNPLDLPDDHVRQVRAVGVRALVTDSDETALYCASDAQAGDVFTTGRPAGPWATLDELAERGGDPSPGVPADPGALASIMFSSGTSGHPKAVALTHGNLVAATLQTVHGIPLDPDESTLAVAPFHHAFGLVMVLCATLAQGATVVTMPRFDPARYLSAVQEHGVTRLYVVPTIVSLLARSPLVDEYDMSSVRRIVCGGAALEPGLARRCRERLGCGLAQGYGMTEAMMSVMQRDFGSATASVGLPSAGVSVRVVDPTTERELPDGAVGEVRILGPHVTAGYLGDPDATAAAFDADGYLRTGDLGRVDEHGTLTIGDRLKEVIKYKGQQVSPTELEQILLTHPQVLDAAVVGVPDEEASEVPKAYVVSADPLDAAEVLEFVNTRVAPYKKVRRFEQIDEIPKTPVGKIARQRLRAAG	Long-chain-fatty-acid--CoA ligase
JIBMFNKK_03511	40	-1.3709	0.996169	83.7005	2.14617	2.50927	2.24254	2.03038	TRUE	1	train	0.975	TRUE	CasFinder	smc__198512	2807627	Phycicoccus sp. CSK15P-2	Secondary Metabolism Collaboratory	MWWLAGPSDIHRVSDRVSILYVERCHIDRAENAVVIVNRERTVRVPAAFVASLMVGPGSRVTHAAVRLLADSGTAMCWVGEHGVRMYAAGLGPSRSAAATVRQAALVSKTTDRLGVARQMYQMRFPGEDVSSATMQQLRGREGARVKKVYRAESARTGVPWAKRDYRPGDAFAAGDDINRALSAAHSALYGVAHAAIVGVGASPALGFVHTGSAVSFVLDIADLYKAETSVPVAFDAVAAGHTKESDVRLAMRDVFKERRLLATIVRDVLGLLGVGATQDEGDLLALWDEAAGSVPGGTNWSDSEVAAFLESGYAVLSGPELTEPEVPW	CRISPR-associated endonuclease Cas1
JIBMFNKK_03576	24	-3.996	0	-88.6707	-3.69461	-3.31566	-3.80733	-1.63613	FALSE	0	train	0	FALSE		smc__198512	2807627	Phycicoccus sp. CSK15P-2	Secondary Metabolism Collaboratory	MRLGIDIGGTKTAALVLGEDGAVLTHASSPSGKGPTETLATAVAVADEVASAVGGWGAVTSVGACMPGLVDPGSGVVRHAVNLDVATLDLAGGIQAATGRRPSVDNDVKAAALGAHHVVRPGTGAATTAYLNVGTGLAAAIVHDGSVIRGAGGAAGEIGHLPVGSGEPCSCGQTGCLETVASGRALSRMWSRPAAELFPAAEQGDEAACRVVATLAHGIALAVQVLVLAGAELIVVGGGLTRDASALGSAVRSDIEERAATSPFLARLGLATRFRLLDHETPVAAVGAALLPPPVTADLATA	Glucokinase
JIBMFNKK_03638	57	-3.6289	0.0458333	-196.216	-3.44238	-3.19928	-3.49394	-1.88648	FALSE	0	train	0	FALSE		smc__198512	2807627	Phycicoccus sp. CSK15P-2	Secondary Metabolism Collaboratory	MNAFLRYTVLRALVFLGCVALLWLLGLRGEDDTLLLVVGAALLSMLVSYVALRRFREDYSAQVATTIERRTAARRERAGDRASDEAEEDAETGARPATEDDDFR	hypothetical protein
JICBCNHE_00046	47	-3.77473	0.237374	59.3827	1.26346	2.15289	1.26187	3.23164	FALSE	0	train	0	FALSE		NPDC047718	1883	Streptomyces	Shen Lab	MGVYSGGGGMTQPRCGAVTQSGGRCRNKAIVGSGQCAKHQGAWTAYGVAQRKKKEAEDKMRRLRKRK	hypothetical protein
JICBCNHE_00419	8	-4.264	0	7.19066	0.898833	1.13525	0.853516	-0.943953	FALSE	0	test	0	FALSE		NPDC047718	1883	Streptomyces	Shen Lab	MRSALIALRAGGLATALAAFTAVAGPAASAPTAFFAGEEDRGGVSVDPHRAEPGAQVKLRVRGCDARWATARSSVFVAEAHLSSGPDGDGTLRGDTMISSRAEPGRYDVRVRCDGSELRGSLEVGRRGGQAQGKESAKDSGKDSGKDPGKGLDRDPDGDSSRERGEDSARGRGEDSTGGRGEDSGKEHDKDSARERGEDSAKERDGDSSKEHGQGDPDEGRERPDPHESPIRPVHAGGGGMAAELAETARIAERAKQAGGAGTADAAGGTDGAGADAARTAAVAAKKDHGADGPGLPHTVVGAVLAAAATLAVAGRALTLRRRRSGE	hypothetical protein
JICBCNHE_00537	2847	-0.651406	0.00319914	-9233.14	-3.32008	-2.77915	-3.38803	-2.10087	FALSE	0	train	0	FALSE		NPDC047718	1883	Streptomyces	Shen Lab	MTTATAAVSLSADEARRIALRAQGFLGAPDRKKGAARSASDKGGGGRRVGGVRGVLRHLGAVQLDTISVLARSHELIPYARLGAVGREAVERAYWSDGHAFEYWSHAACILPIEEWPHFAFRRRARREHGYRWHRMKDREGSCALVLDRLRAEGPLTSTELGGAKNGGPWWDWSETKIAVEWLLDTGDVVCTERRGWKRVYDLAERAVPQELLHDELDDTECLRRLVGLAGRSLGVGTRADLADYHRIKGEQFDAVIADSGLVPVEVEGWAKPAWADPEALAAPPRGRHRTTLLSPFDSLVWDRPRTERIFGFSHKLEAYVPKPQRVHGYFAMPLLTGGRLRGRVDPAREGRTLVARQLSLTSPQAAPAMAAALREAAEWVGCDDVRVERAQTPQEAAAVTAELSAL	hypothetical protein
JICBCNHE_00572	35	-3.75869	0.016129	-57.7236	-1.64925	-0.704552	-1.73436	-3.59835	FALSE	0	train	0	FALSE		NPDC047718	1883	Streptomyces	Shen Lab	MTTAPAGPDPTMEAIGRAVAEGRAGDLPRARRRLLGLWSAIGVTGDPLHRCSLAHHLADLYEDPAQALAWDVRALDAADAVTEQRVQEHHAGLHIAGFYPSLHLNLADDYRRLGSFEAAAEHINAAEEHVPQLPSLWRPSSWRRPRGRCGHRRAGPHTASLRTRSCCVTRRAAGFGRSGPRGRGSRVGALPSAP	hypothetical protein
JICBCNHE_01032	31	-3.7425	0	-51.3475	-1.65637	-1.1953	-1.79567	-2.24736	FALSE	0	train	0	FALSE		NPDC047718	1883	Streptomyces	Shen Lab	MKNNRMIVTVVALLAIFAFSVVMVVAGQPVAAITALIPSAALGVQQIVQAGTGAAEGRRERRPSAQPERDEEAQG	hypothetical protein
JICBCNHE_01277	25	-2.79581	0.0434783	7.74695	0.32279	0.564732	0.339975	-2.45223	FALSE	0	train	0	FALSE		NPDC047718	1883	Streptomyces	Shen Lab	MGRREQPLDPDRGPLARFAHDLRELRRQAGSPPYRQLAARAHYSASTLAEAAAGHRLPSAAVLAAFVNACGGDPEEWERRRIDTHRLVTAPAQAPAPVVPALPSPVPPGPTARRRRAAGLVLLAGLLTLGAFAAGDTSPRNAAAPGSDGTRSAAADLAATDPRLPDDGRWLRADSDVPERYRALIVEAGTTCHVPQVTPVLVAAMLRVESGFDPGLSDPAKDEYGIARWTPRVLRYYLPPDRQHTVPKPPFTPEDSIPAMGRMLCALAPELEGVPGDPALNLAAAYRTATWIVQRQGPELDRVRPYLEQVRTAMLDYAPGSPPPPAVAAPGGR	hypothetical protein
JICBCNHE_01635	486	-4.20942	0.00309598	-1935.12	-4.00646	-3.36446	-4.05836	-2.41795	FALSE	0	train	0	FALSE		NPDC047718	1883	Streptomyces	Shen Lab	MSRARTRPATATVAAAAALACVAALTAAAAVPAAAQQQSQAAATGAGAAAETIRQIPLQGAVNVRDLGGYRTWTGGQVRQGLVYRSDALNRLTPADLGAVSGLGLAKVVDFRIPLEVQYDGPDRLPAGPTPVSRPVSDLGLFATLVGVIGSGDPARQEEVLGGGRAEAYMREVYRTFVTSPENRAQFGATLRELAQGSGPLLFHCTSGKDRTGWLSYVLLRAVAVPEESAERDYLASNTFRAAYDARVREALRQSGRMQDPDLLIPLQEVRVGYLDAANTQLEADYGGFYGYLTDGLGLDLRTLAKLRSRLVR	hypothetical protein
JICBCNHE_02044	37	-4.1932	0	26.1883	0.707791	1.17648	0.700152	-2.91467	FALSE	0	train	0	FALSE		NPDC047718	1883	Streptomyces	Shen Lab	MSRRLLHAAGVAALFLTAGPLSAPHAEPLPRPTAEATAGVTPSAPTASSGTGSGAGAGAGAAGEATPSATAGATATAPAGATASPGAARTAPGPAATGAARGRGGGSAGDGTGRRSRTGGAGRADEATADVVTDDPTPTAEAAPSATPTASAGESPGTAAGAEVGPGTGTGSKTGSGAVAGSGASPGAGVGPGGGDGGGRSAGGASASRSGGVDSVGGLVSRLQGLYRQAEEAAEAYNAAEAALKVRQEEERRLGTDLGRARAALGVERAAAGRIAREQYQGARGLSPYARMLLTGDLRAAQDQRRLAARESARQAGILARLARGERRADVLATAARKALDAQQAGAARQKRLKDEADLRLREVERMLSALSADELARVGAREAADTASAQRELLASGRLGAPAAARTRTPTEAGSTALAYATAQIGKPYVWGAEGPGAFDCSGLTSQAWAHAGRAIPRTSQEQWAQLPRVPLDRLRPGDLVVYFPTATHVALYVGDGKVIQAPRPGAAVKVSPLAANPLLGAVRPDPDGVPLTAYNPPALLATAAAAASASAPGGDAGYSSAEAPAAAGEEASAEGPAAPSTSAR	hypothetical protein
JICBCNHE_02892	12	-4.07033	0	-3.99929	-0.333274	0.149651	-0.457216	-2.65247	FALSE	0	train	0	FALSE		NPDC047718	1883	Streptomyces	Shen Lab	MRRALTAATTGAALLLSLAACDTTDEAIPETICGTPISPDLSEPLLRPHGKIAEGNRVDRQKARTAPCVVTVDGKRALNFRFAFHNGPPGDLMAYSRESTVIGLTEPARVDLGFEDSVLGNEGATATALCKTAAGDHFTLTMQVERANKMKQDLRPAVEAFMRAYMAETLKTLNCG	hypothetical protein
JICBCNHE_03222	15	-2.45261	0	-17.5171	-1.16781	-0.274324	-1.44921	-3.72715	FALSE	0	train	0	FALSE		NPDC047718	1883	Streptomyces	Shen Lab	MGLHEDIDPSRARNAAELVALMRNLQDRSGLSYRRLEHRAAEQGRVLTRSTISYALTRPALPRRDMLAAFVAACGHEPQTAAWLDARDRLAAESEGGSGPAGAPAAPADSPQPGPTPGTSPGRRLRPRRLLASCGAVLAALGLGYGLAKGLPGAAQSPPAKDTPPSATPAPAPARQPAAGFTLFEGRSLKGTTAASVGYRFWDTGDGWFGIEYVTPYSRDEPDAYQDGWGGKLRMHFEDRFGTHTVDLTDNPDGEPDGGKDDIRYGLKNVWFEVCDSDGRDQVRGCQRLRKART	hypothetical protein
JICBCNHE_03344	16	-2.21207	0	-14.3381	-0.896132	-0.0801694	-0.972512	-0.81554	FALSE	0	train	0	FALSE		NPDC047718	1883	Streptomyces	Shen Lab	MAMPQDQDHVDATALVARALVPYGERPGPEGVAALTDALITCGQRLHRALCETPARQRPAGAFEALAAWEYFAAVGPLGSGPHANWNHARGLARIIRQLMRALEQAAGASAS	hypothetical protein
JICBCNHE_03440	17	-4.2036	0	-22.3828	-1.31664	-0.85501	-1.48659	-1.72607	FALSE	0	train	0	FALSE		NPDC047718	1883	Streptomyces	Shen Lab	MSKRSLATALALTAAAGALIATGPPAQAAGRPDFQLPTPCGETWTASTYSGHRPDNSVDLNHYPGDDTGRPVAASAEGRIEVARVSGGWAGTEVLINHGGGWTTHYAHLSALDVSAGAYVRAGQIVGRVGNTGNSTGAHLHFEQTLNGVGQPVTFNGVPYTGGTRTFTSTNNCGTPVPPAPVHKTLRWYLSDAGWSGVATRSVVEFGNTPMVPVVGDFDGNGSDTQSAYDPTTSTFYLTNSGNTAQSTMVFGVPGSRPVLGRWDGGTDQIGVYMPETGKFHLRREDGSVTAFAFGNGGDWRPVAGDWDGNGTETVGAYDPSTSTFYLRNSLSAGGADETVVFGNPNNIPITGDWDRSGRTDIGVYNPDNRTFYFRHGNGTVTSVTYGSAGDTPVTGDWDGDGYTTQGIVTTH	hypothetical protein
JICBCNHE_04094	15	-2.68775	0	-11.9845	-0.798969	0.0316065	-0.914202	-1.53245	FALSE	0	test	0	FALSE		NPDC047718	1883	Streptomyces	Shen Lab	MGHPDRPPTAGRLSRTLQDLSAVERWAEHIGTERPPASAGHSGPDGGYRGWDGIEFGVDTMTRTGMHHITHITARRRSGTGPAPEPAEADRAVLRSSVRALLDMAGHESGPAHTVVALTPQGPRVLSCRLRGATDTDRNP	hypothetical protein
JICBCNHE_04175	13	0.576275	0	-1.92835	-0.148335	0.076926	-0.125077	-3.79151	FALSE	0	train	0	FALSE		NPDC047718	1883	Streptomyces	Shen Lab	MGTGRQGRPQRPVDPTVPALAELARELRGLRAAAGLTLDELSAATHWSKGALSAATTGRDLPRWELVKAWVLACEADANMHLWRARHERARVQHQGTRVILPGPTPALAPAPPPVPAADGPSSGMRSDPAAAGSPLGVAGPGGGPGAAGNGRAVSDVPSVASGPPATTDTAATTGTASTAATPGTAATAGTTGAAGTTGIAGTTGIARSTGAPGTTGASGTPDAAAVPAAGALPGPLERDAWRTLAPDRRPWGVNAHPAPIPIRFTTVGPDFTDTGSGADAADLSGRYEQIAEVFALARRPRLLVLGDRGTGKTQLARHLGTRLLTADDGSRGGGAGAGGGAVPVLVSLRGWRPEHGPDSLLAWIADALTDCTTEDVRTLLGRHRLLPILDDFDSLDPRQRVRALHLFNRLPEQAPFVLVSGWAEFAKAVEKTDTVIAGSAGVRLRPVGVGELRGWIQRSSRSRAKEQDWEPVLQALAARPDAPAAAVLADPMLACAARLLYTDGRADPAELIAEDATVESLEIRLVQHLFGALPPYRHHPGRLHEQRRHAALHLLAGREHEEGGPVGDLRVLYRGRRPTRRRAGIQAAVLGLLSWFLLDVGESDAVQGAYASSNQPVVGVAGFVVGALIGFGWYGYLRHRLDERASRTDPIGRAGQWLLRAAPAGLALVLALPISGTAAEDSPLLLLAMLPIGIAVWTAEQAVRQADPGWLLADLLFPLLFLLLFSGLASSAGSIGFTLCFLPPVFCWITVNGHWVRAAFASRFALWDLHPGVVRRLLHEATAPDILRVGPRGWSFTHPAVARWYRGAPGLPEGDAGRG	hypothetical protein
JICBCNHE_04179	7	-1.4795	0	7.16805	1.02401	1.31351	0.942592	-2.34052	FALSE	0	train	0	FALSE		NPDC047718	1883	Streptomyces	Shen Lab	MVALGSARPSFIELAGALGGALDEWSAAVRQALAGQNRYQNWLARRLGTPPPRVSSWLRGREQVWLSGTALPGAGTTQSIVRELGLDGESARRLVRLADRIDHLQAQLEELRPRDWRKRVEEQLRGDLLPAAAAPEPAPTAGAAERSGAQASVPGAVDPVPGRWASRPRTTRLVAAATAAVAAAGIVAYLGSERPDDEPGTAGATSTPAAVRTRAQRGTDDTGTSGSTGPGGSAPALEQPGLEKNTLGPDSRCGEPLPGPEAVVWRVCARVEAGRVSFAVKLTNQAGGATTARVRVRVQYVQAKVFHPCPMAPNAQPVDVPAGKTVITDPGLCSVPREAVPFAYQGVGWVVPADATGGSYELSPTAHVYPDRTLWKPDLL	hypothetical protein
JICBCNHE_04552	92	-3.11686	0.0245098	-174.868	-1.94297	-1.21709	-1.99017	0.583063	FALSE	0	train	0	FALSE		NPDC047718	1883	Streptomyces	Shen Lab	MAPPGLAAKPAAATRGWLRWLVPYLEDSMTTQPEHRGELIPRPERTPDAVRVALARIAPHRLDEMERHKNRALAAAISSNKIGHLQHWLTHWAAEVEIERRPDLAARRSRALAAVQGTASRDDPAFRPAMDELRAVEDEAARAVSE	hypothetical protein
JICBCNHE_04645	112	-3.04697	0.0217391	-27.7228	-0.247525	0.0469862	-0.288463	-1.79237	FALSE	0	train	0	FALSE		NPDC047718	1883	Streptomyces	Shen Lab	MSTDRHAAEPASPGPQGEAPKATGPAAAAAGAPGPAPGEPPTAATAPPSPEAPAVAAADAGAEAGDDAPVPEAATAEAAEPAAAPADTDTGAGTADPEDGPAAPAGAGDDTAEPDSSSGPAEAAAPAGTGDGSAEAGDEPAEAESRSDGTEADAARGGGDDAEAADGSADTGEVGTEADAAGGAGGPAAKPMLSERGGEGEGPAGPEPTPTAEGDAAAPQLSEAQAELAAQRVERDRIARRKAQRQAPVEAGAKLSGTAADLLAAVRAVESGEKPSPRYFDEAPTAPRRPAPAPAPSPATPPRPRPAAAAAPAAPPAASVEAVRAVLARGGAPEQLAAPAASALGETAAEELVENPWRLLALAGIRPTQADSFARALLGPAAGPGDERRAAALVGWLLEQAAVKGHTALDAPTLESALAQYGVPQPAEALEQAVAEGLVLVFHEPLGAPVADGEEGEEGEEQPVRVLMGLEAYALAEESLADGLARLAGTFTGVGDAAAWQEAATGTGADLIRAVAAHGLVVHTGGEAARAEPLALLEAAGKLGLRTCLAAHAPAPATARGAVTVAGLLAGTEGPERNADGQFALDLLVVLDAPQLDVESAAELVESVPDGARLVLSGDPAVLGSAGPGRVFADVLAARACPQVVSRIPDPGPLGELVSGIGIGELNQVEAPGKEVVIVPVRDAGEAVHRTVQLVAESVPRAFGIAADGIQVITPGHGGPAGTRALNAALKERLNPGPARFDGFDPGDRIVHVPSPGRAVPGRVVSADAQGLHLETAGGRIVVPKEQVAAQVRHGWAVTAHQAVGMRWPAVVAVLPGDAAPALSRDWVYTAFGRAERHLSVVHGVDQALPRAVAEVLPKPRTTRLAGLLRTLAAAAGEQPE	hypothetical protein
JICBCNHE_04967	17	-4.0825	0	-11.6964	-0.688022	-0.556292	-0.716393	-4.25644	FALSE	0	test	0	FALSE		NPDC047718	1883	Streptomyces	Shen Lab	MSTPPNPPGPSDPPDPAGPSDPAGPSGPSTEPEGTPAPRPEATPTPDEPADAPAGTAPTPTSTPDQSEPAEAAPPLSLTKTPDPAPNPAPAPAQAQAATPAPAAAPAEPAAPAAAAPAPAAAAAKADPWATPAPGSAPAPAPAPAPAPAAHHGFAAPSPAPGYGGPVPPAGPVPPQAPGPWGAPGAGGSWGLQPAPVTNGLAVAALVVGLISLPLGPIPFAFWLGAVLGVTAVGLGIGAITRASTGAGRKAMSVVGTVLGALGIAASISGYFFTQTVIDRLADEAAEIHFEDPELGPGAEEPWPPNPSARPTLPLPKPSRSAPPAGPGMTTPLPFGETYTYPNGIKVSLSAPKEYVSKNRYSTVGNAVQITLTITNGTAENHNVIHAVPEVRDDKGMTAKLAFDGGDMPKFIRGDILPGQSASGIITYEVPEGTTSLNASISPGILMPSAKFAGPIG	hypothetical protein
JICBCNHE_05036	19	-3.4925	0	31.287	1.64668	2.081	1.59849	0.84978	FALSE	0	train	0	FALSE		NPDC047718	1883	Streptomyces	Shen Lab	MPRSRRRAPRRSFGAIRTLPSGRYQARYPGTDGLLRPAPQTYESMREAELFLVQVQADQARGDWIDPTAGEVLFAEYALRWIEERGIAASTEELYRRLLRLHLEPSFGEDVNAVSPSKVRTWRAERLKATGKTTTAKSYWLLKAIAQTAVEDELIRRNPCAIRGAGGEDADERPVATVEQVSALAEAIAIRRRLMVLLGAFASMRPEELAELRRADVDVDAGSVRARRAAPELNTGHRVIGDPKSRAGKREIMLPSFVLPDVRRHLEWFAEDGPDGLVFVGEKGAPLRGTSSGRKWRKARDAVGMPNEFRFYDLRHTGNTLAVGRQAEGHHGPRGPVLGTSSADLPVLHQGAPVQARRRHRRHRPAPAGARPRWAAQPDWDRAHVPVLAASVRSGRSGEGILTGGTSPT	hypothetical protein
JICBCNHE_05482	268	-4.08339	0.00888889	-1329.13	-4.97801	-4.38594	-5.04528	-3.62409	FALSE	0	train	0	FALSE		NPDC047718	1883	Streptomyces	Shen Lab	MTPALSLPTTRTTLSTLNTPDTPTAPNHTTHPTHHTHPVHSSRSTDTTCTACTEERVTRFALAARGGDPRAVDAFIRALHRDVWRYVAYLSADRQAADDLTQETFLRALGSLHRFEGRSSARTWLLSIARRTVADSLRYAAARPKVSDRDDWQAAAEQCQPRGVPGFEDGIALAELLAAIPDERREAFVLTQLLGLPYADAAKAIGCPVGTVRSRVARARTSLNELLALSV	hypothetical protein
JICBCNHE_05483	13	-4.0645	0	-17.9609	-1.49674	-1.15214	-1.45817	-3.60379	FALSE	0	train	0	FALSE		NPDC047718	1883	Streptomyces	Shen Lab	MTGSARTHLIGGVVVDTDGSPLPGVSVYLTGGPGPFPDVAALTGADGRFSFGVSAEGVYTVQCRAPDGRSARASAAAGAREAASVVLRLG	hypothetical protein
JICBCNHE_05537	9	-3.624	0.125	0.443709	0.049301	0.442123	-0.0783984	-0.384874	FALSE	0	eval	0	FALSE		NPDC047718	1883	Streptomyces	Shen Lab	MLERKQLKGRTQVTFVLPEHHPDGPVSVVGDFNRWNPAAHPLQPRGDGTNSHLHT	hypothetical protein
JICBCNHE_05588	9	-3.967	0	1.96786	0.218651	0.334693	0.227247	-2.83454	FALSE	0	train	0	FALSE		NPDC047718	1883	Streptomyces	Shen Lab	MPYAASPPTGVHTPRGALTGPLPHRTARAVVLALLLALCPAPLTLASTAELHGAPTVLQSALLELDIPLCC	hypothetical protein
JICBCNHE_05626	74	-2.05446	0	-172.685	-2.33358	-1.82948	-2.4236	-1.22711	FALSE	0	test	0	FALSE		NPDC047718	1883	Streptomyces	Shen Lab	MTAEGQTWGRSYFHNTGGRALDAVLTMMGPAGRTVQIHCAVGAGDEPGLCETPREASAGARDDYSAVAEFAVPGDEGRLLLRSGSNSAAASGG	hypothetical protein
JICBCNHE_05890	33	0.9752	0	17.1597	0.53624	1.06264	0.401298	-0.194641	FALSE	0	train	0	FALSE		NPDC047718	1883	Streptomyces	Shen Lab	MHGRLVTALTTTLMAQAPAGFEVEREMTIRLDSRNRPEPDLLLTDLPYDPDRTWYAPENVKLVVEAVSPESAHRDRTVKLRKYAEAGIPHYWCIEDEDGEPVVHVYELDEPTGAYAPAGIFRGTLQRPVPFEITLDLDKLTPPRSS	hypothetical protein
JICBCNHE_06036	187	-4.2438	0	-330.61	-1.77747	-1.31521	-1.83299	-1.39915	FALSE	0	train	0	FALSE		NPDC047718	1883	Streptomyces	Shen Lab	MADTAEQKKSDHRRRRVRLLPLPSWWPLPAAALLGLAAGGAYGVLKAPEYAATSYVVAVPDDTTEPATALGFAQAYGRIATSSSTLAYAQPRAGLDARRLRTQVRAETSPESPMIAITGTSTSAAEAADIANSVADALSLSSNQAAKNTGVQLLLFSQAVAPADPASPSAPVAGAVGLCAGGLLGGLWLLARPGRGRRQEDEEQPRQEERRQEQPPRQEEAAVEVTATPTLPAQGEHTEAKEKESVR	hypothetical protein
JICBCNHE_06243	148	-3.4315	0	-558.772	-3.8272	-3.30547	-3.86786	-2.79672	FALSE	0	eval	0	FALSE		NPDC047718	1883	Streptomyces	Shen Lab	MDSTACPTQSRQVGAGHGADPSPGGPSSGFSSSYPPTSGIDAVCADPLAGDPRCAVPGEGGVDARQCEWFITHMQTERRPRQLSTAEERRETVLRTAIGAFAARGYFGTTTTEVAKAAGISQAYVYRLFPNKEALFAAVVEHCFAQVRAALERGAAEAEGASPELVLASMGDAYARLISDNDLLLVQLHAQAAAVSEPVIREAVRAGYARVVEYVRGASGGDERQVQEFFAVGMLCHLVVSLGVDADDDAGVADAPWMRTLAAGITHY	hypothetical protein
JICBCNHE_06257	77	-3.12027	0	-8.4902	-0.113203	0.864134	-0.190237	-2.70631	FALSE	0	train	0	FALSE		NPDC047718	1883	Streptomyces	Shen Lab	MDIKAQAERRDRPAPGSPDLWLLRLSDTPDSFADPATLDPAERGRAAALARPADRIRFTAAHVALRAVLGSYLGVPPADVRYVREECPCCGGPHGRPALDGFPADLHFSLSHRSDLVLIGVARAPIGVDVELVCDAAESDELALMLHPDEQQEARRLDPVRRPRAIARLWTRKEAYLKGLGTGLGRDPATDYIGLDTTGDRRSRGDWHFLDVPVDRGYVASAAVREPLAAGPLPVHRLTRA	hypothetical protein
JICBCNHE_06401	12	-2.10817	0	12.5175	1.13796	1.48647	1.30003	0.55589	FALSE	0	train	0	FALSE		NPDC047718	1883	Streptomyces	Shen Lab	MLHTGIQWEYLPQELGFGSGMTCWRRLAAWNEAGVWDQLHLVLLKKLRAARKLDWSRAVIDSSHVRAARRGPKAVPARSTVHGRAASTTS	hypothetical protein
JICBCNHE_06622	52	-2.48121	0.0595238	-123.397	-2.37301	-1.62729	-2.59875	-1.86236	FALSE	0	train	0	FALSE		NPDC047718	1883	Streptomyces	Shen Lab	MTWTDFVVNARAFATYYDEVPDLSGVRLRSVHLDGWDPTVTLRLDLPSPDRWKGPPGDAAQCQIQFYMVQDFVMEGWRPPVTAEVALRPLPEHRLAVHVTGTGVAVSFTSNASLKAGRFSVFTQDADGGDSGSHHFSRPLESKLYPTIPPTYVNTFYERV	hypothetical protein
JICBCNHE_06637	14	-2.96271	0	14.8224	1.14018	1.48248	1.27727	-4.43991	FALSE	0	train	0	FALSE		NPDC047718	1883	Streptomyces	Shen Lab	MAAPVQVIVTPGPPPSLDLHGPLTPRALEAALAVLPPCTPTLKRHTATHHTLQLPPPPYPAGTLADLLAVPQPEGATPPVPATAPAARAAGGGHGASGRRGPAGGPGDPGGSGDPCAPGAYGDVGACGADDGRAPGAGATAPARSGAAPVRGPLADPRHGTGRQRVEPALPAAPLQRDVLLDALARPGAGLHVGQVHWRWHGPLDTDRFTAAWESVAGREAVLRACLARPERDAGPQIAVRSHAVPEIRRHRAGTADWYALLAAERVRPFDLRHPGPLRIALLDEPPTGDGTPSTRILVTYHQALLDRRSVRILMGAFQRAYLADGRAPGGQRRPDVRDHLQWVRRQDLGPARAFWTQAAPVPGVATLPAHPAGRTTGRLGHGRTRQTLTPFEATRLRDWAAERGATESTALHAAWALQLYRPAVGPVPGPRSVAFAVSVSGRGIPLQGVEALPAPLRNPLPVHLVVDPATTVPGLLAELTGQALDAAAYEWVSTGQIRAWAGASRREDPLTETLLVFEPPASAATGRPGRAGHGEGAHREELAAEGIRMGSAEAVDPITGVPFTLTARHEPDGSLVLSSVYDRTRFSDEAAELVLAQTATLLRELPAAVGPSTTVAEALDLLSGARVPLATAGRPAVLQPLGEAARPGAGTVCLIPPPGAPEDCYARAARLYPGPEALATLTGPADAADFLTALRPALATGEPLVLGGFSGAGALACEIAERIAAHGWYPPLVVIAGTADGGPDSARSLTRALTTAAARTG	hypothetical protein
JICBCNHE_06937	16	-2.458	0	2.11154	0.131971	0.297172	0.114654	-1.00734	FALSE	0	train	0	FALSE		NPDC047718	1883	Streptomyces	Shen Lab	MIPSTRRVELVNTMDAELVAAFGTDPQAALIYVSDRVDKTRVSQWETDKS	hypothetical protein
JICBCNHE_06945	30	-2.8285	0.0526316	-2.15897	-0.0863587	0.732136	-0.278808	-0.335904	FALSE	0	train	0	FALSE		NPDC047718	1883	Streptomyces	Shen Lab	MIHASLVCQGCSGTLYAVSTNGAGAVLPAWEVDHDHTPASCPVRSLLPLEGAAARIQELLDAGHVLTGPA	hypothetical protein
JICDNGDG_00167	17	-3.014	0	-4.52342	-0.266084	0.411914	-0.248573	-1.53504	FALSE	0	train	0	FALSE		smc__25394	28026	Bifidobacterium pseudocatenulatum	Secondary Metabolism Collaboratory	MFAALQWQAVERHFIRRAFTVAFRGIGNHLDFQTMRLTTPAHRILEFATSQRATPMQRAVGTGRLRQSRLPAEWVEQTIDVKLKQVPCAGLLRVKMLSWQ	hypothetical protein
JICDNGDG_00472	53	-3.8125	0	-78.4545	-1.48027	0.568593	-1.58351	-2.76481	FALSE	0	train	0	FALSE		smc__25394	28026	Bifidobacterium pseudocatenulatum	Secondary Metabolism Collaboratory	MTFHFTVRDDKQIRVIIDTDADCEADDPFAIAQALLTPKFMVKAICAEHFNEAGSMERSFRTASTVVQLLNSDVSVLEGARTPLAGLHLASDEDLSPASRAILDEALSADTHPLFVLCLGAITNVAAAIKLHPEIVSRMTIIWIGTQLPGNDEEAIREFNSGNDVEGANLVLTSGANLWLVPYQVYRTMNVSIAELQCKLADAGAIGEFLFDNLVKYNDSDFAFWTSGESWSLGDSPAVGLAMKHDCGEFHYAPAPLVKPDSSTAFIPSRPTIRIYDSIDSRFILEDLFAKLTLFARG	hypothetical protein
JICDNGDG_00476	15	-3.953	0	-19.0515	-1.2701	0.110882	-1.46355	-0.308549	FALSE	0	eval	0	FALSE		smc__25394	28026	Bifidobacterium pseudocatenulatum	Secondary Metabolism Collaboratory	MLLAALGVLTGIVTPLQTVVNARLRGTLGTPFRASLVSFTVGLAATTIAALLLGPYPLVPESALHGPWWMWFAGLFGVIFMTGNILLLPRLGSLQTVLMPVLGQITIGLLIDQFGWLGNPRHPMTMARAAGLVLAVLGVLLAVAAADAKTLFGGPNPFGSRHGAPLQCCPRTRCDPCGRPLHEPNPLAKHLAMAWTGHTLRHVVGGASRHAGTTGYGARIADQGVGRLVHPGICAAVRRGRVP	hypothetical protein
JICDNGDG_00868	24	-2.777	0	-9.80969	-0.408737	0.213824	0.0178628	-2.48602	FALSE	0	train	0	FALSE		smc__25394	28026	Bifidobacterium pseudocatenulatum	Secondary Metabolism Collaboratory	MAEGAGNAAFPTLVAFCVFRSSLPVMLRSFRVKHASQPSDVLADTRKSSTTVIRRGNKIVGVTMLVSAAFSRIADLHGRAVFHD	hypothetical protein
JICDNGDG_01143	14	-2.18875	0	-8.96104	-0.640074	1.07174	-1.01222	0.979781	FALSE	0	test	0	FALSE		smc__25394	28026	Bifidobacterium pseudocatenulatum	Secondary Metabolism Collaboratory	MKQLPVVNPEQSEIVARLVREGATTGLELLSECVYVLSGKIYEFTRDQVVDALTALLEDIDCEHHTTALEALRLYGANKLDFPDCILAARHTVEEIPVSTFDRKLQKLLEQEPSERL	hypothetical protein
JICDNGDG_01273	39	-3.662	0.205128	51.2458	1.34857	1.97038	1.3917	-1.59841	FALSE	0	eval	0	FALSE		smc__25394	28026	Bifidobacterium pseudocatenulatum	Secondary Metabolism Collaboratory	MLKFMRISKRMILGVVCSIAGSTLSFFVPLLIKDFIDNKKFDLSLLYVFPFLFAAQFILCAIGGLLISTEADLHVAELRIQAMDIIFEKDMLFFDNENSGEIASGIVYDISLVRNFVAASIPQFVSSVINILFSVVALTVINYRLSILVLIIFPAVMILAVPLGIFNNRNAMMLQERIGKLNTFTSEIVRSMRTVKLCNAERCMLLKFKKRVNEIKEVNLLNDKVYSFVTPVQNLISIFCTGVIVCYGVHLMDVHLLKYGSFVAYVMLFFQLVTPVGGLFTFYLSCQTIKGSLKRITVSSDLKRSRYGKLCV	hypothetical protein
JICDNGDG_01336	201	-3.5345	0	-198.826	-0.989186	-0.41936	-0.976107	-0.928185	FALSE	0	eval	0	FALSE		smc__25394	28026	Bifidobacterium pseudocatenulatum	Secondary Metabolism Collaboratory	MMRVAIVDDDPIVCSSLSTILKATGTADIAWTAYDGETAVGQYEEDNPDVLLIDVQMPVMDGLAASRKIVDAHPNAKILILTTFVDESYIAEALEIGTKGYLIKQDVSSVIPAVQSVMAGQVVMGAQVLRKLHVNKASQTQRHVSQAGDNGENRFSGRFANLTERERDVMQLVAEGYDNREIAAKLFLSEGTVAIVSAIFSRKRTLRIVRNLRSNGSHANRKPSINGKLIKTNSVFSACVGDRPSTRR	Transcriptional regulatory protein LnrK
JICFFDAJ_00042	9	-2.02025	0	-11.6881	-1.16881	0.366498	-1.86922	1.80376	FALSE	0	train	0	FALSE		smc__140512	881268	Herbiconiux flava	Secondary Metabolism Collaboratory	MALRSFYWDGADRSRRLLRSRKSALRIGNAGDIYNTDLIRYLYSTDTENVSDEGRRLLLVGSIVHRMLAEDIICGVGTKGTPIPPTDGVRIRGVRGPFTLSALRDAGFDISDVRFELDPGLLVGEVFKDRLTTAVVPGRVSFIPHYRDRNRFRSSRKLRVIDIDSTAGDLVTEILKSEFVYSSSLHGIIFAHALGRPCLLVQPSNPEPEVKYRDYYASVGVEWTTPGDLHAVQQLPKPGAIDLGTRLAAFDFPSAQELEAGGLLTSQ	hypothetical protein
JICFFDAJ_00070	17	-2.3481	0	9.45434	0.556137	1.28094	0.796138	0.283851	FALSE	0	test	0	FALSE		smc__140512	881268	Herbiconiux flava	Secondary Metabolism Collaboratory	MKRSIAARAVSKARKEFGKWSLSGGAVRRKIYYRLVSEAFGREESAVDAGITAYHRTLGSGREIYTLRRNVHMLEKGLTMRPRRAEFALGYIGTTVGAFANVHEAPYPPLGVEESRWMHAVLTEYFEATSASENPKIVRLRADFARLTPLRATAVSIASGPHPPQAMPSPISIEDLQTLATNRRSVRWFTEEKVDRDLVDAAMLIAAESPTACNRQPYRFLVFDDPESVARVAEIPMGTAGYGEQLTGMIVIVGDLSAFFDERDRHLIYIDSCLAAMGLVYGLESQGVASCCINWPDLPDRDRAMAQLLGLAAHERVVMLIAYGYADPSGLVPYSAKRPLEAVREFRTLS	hypothetical protein
JICFFDAJ_00076	7	-4.021	0	-2.52016	-0.360023	0.24818	-0.603378	0.959926	FALSE	0	eval	0	FALSE		smc__140512	881268	Herbiconiux flava	Secondary Metabolism Collaboratory	MTVTPPHDSDTTFTGDHRGLTRRQVTTAAAWAAPVIALAVATPLAAASDPVESPTAYVSGAINATGTSSTARTATYSGGSLNFDSAGVSGVDSGNLTLVVSSTRAGWTTSTDIPAVYQAAGWTLVSASPDGTVFGFSHAPISNGQSVSMPGVTWSAPVGSAKPIIAISISSDSDDVSALGLTFS	hypothetical protein
JICFFDAJ_00097	6	-1.80793	0	-0.911217	-0.151869	0.00115449	-0.170961	1.61173	FALSE	0	train	0	FALSE		smc__140512	881268	Herbiconiux flava	Secondary Metabolism Collaboratory	MPTDGARAARLLLDAVVSQSGDATTDENTRAMTTALGELIGGASAPDAGDVVGASVVCLSWLAGHLALATRRSPEEVVADLREFIDASTAREGVTGVDRVEE	hypothetical protein
JICFFDAJ_00118	8	-3.56525	0	-7.33262	-0.916578	-0.284339	-1.18938	-1.14968	FALSE	0	train	0	FALSE		smc__140512	881268	Herbiconiux flava	Secondary Metabolism Collaboratory	MTSMKLISQGISYDVSRRDEGLYEVVSGEVFLGFVERAGQVYVALSGIRYDRAVETGQALSLSGAAAMLEAAPAARVTQELVAAA	hypothetical protein
JICFFDAJ_00121	8	-3.3268	0	-5.81119	-0.726398	-0.562454	-0.726402	-3.10787	FALSE	0	eval	0	FALSE		smc__140512	881268	Herbiconiux flava	Secondary Metabolism Collaboratory	MSAGTPSRSVPLGSVRAPRGSTALDFDPLAAISARGFLIVVAAVCIAAAVGLTVSTASQVSSWPLAIGSLVALAAGFGWFIRSAFDFTMGVSSDRYATAFALLAVATVLNSLSSLGSNLLVRDDWGLLTLAFALMAAGPFRTSAELGLYTGISTALVTVLSLLHVFFSPLTAVPIVVIVLVACAPVLALGLGAMGYARVLLGGIYAERLAQAEARERQFDTLRQRFIDDDGVGAIGPLRAEVVPFLARLRMTGELSVGDRARAAALTALLQAAVDDARPIDSLGDQVDVFIDEAGLSLRMHEDDRATIRAVLRELHQSPRRTPGTLVLELLEGEEDRFGIIRCSSPDVRSLRAEVLPFIRMMRLMMSTASDEVAGDELLLHFDLQRLGS	hypothetical protein
JICFFDAJ_00163	7	-3.50833	0	-2.24396	-0.320566	-0.147215	-0.334957	-2.4679	FALSE	0	train	0	FALSE		smc__140512	881268	Herbiconiux flava	Secondary Metabolism Collaboratory	MTPAEFRFTLPGGDELVARAGAVVAVCAGDESGADALARQVAERITSGVSPVYAWIDRRRGLVPALDVAENIFMGHERRRARGLFRGGIDWKRTRDDAASLLAGLGSTLRPVDRAGDAGEFDRLVIEIARAEARGASVVALDEPSARLSPAETIRLLEVLSGLALRGAAVLVVTQRPAEALGYADELVVLRGGAIVGAHPRSSWSGAAEGGAAGAEARDAVRDRVLAELVGPTDARPAAPATPPSPGSPLLRVTGWSTFDPVEPERALVSDAALEVRAGEIVGIAGLRDSGAESLLLSVYGRSEGTGTTGAVELDGRPVDTSTVEKAIAAGLFLATTSAPRYRVRFVGGIAMPVSASKLPALVSLGLVDRDSDTAPREGLGATMLGAARALGKGGDEAGHIRGLVAAFPASDRRVLLLGEPFRGSTEAQRAEILSHLEAARAAGKAVAIASADLPALLALCDRVVTMAAGRVTGEVRAGADPAALGALLAPG	Xylose import ATP-binding protein XylG
JICFFDAJ_00250	12	-4.19067	0	-24.1253	-2.01044	-1.96136	-2.01148	-1.97141	FALSE	0	train	0	FALSE		smc__140512	881268	Herbiconiux flava	Secondary Metabolism Collaboratory	MRLRVRSVVRAVVAGAAVVALGGAMSGCSASSEGATVDPGPTYAAQAEVRASGAAGYRDGTPTAELPDPAWLDAVASATGIPRRALQGYAGAAIASNEMRPECHLGWNTLAGIGWVESHHGTIFGGSILDSGVTSAPIIGVPLDGNGFQEIPDTDAGAVDGDTEWDRAVGPMQFVPATWAAWASEANGDGVPDINNVDDSSLSAAEYLCFSAGRVGSVGDGGSGGDGGSGGDGGSGGDAAPGDLGTEAGWRAAIAGYNESPAYLDEVLDYANRYAAEAAQALDAVG	hypothetical protein
JICFFDAJ_00268	46	-4.13133	0	-111.674	-2.4277	-0.954123	-2.86455	-1.79257	FALSE	0	train	0	FALSE		smc__140512	881268	Herbiconiux flava	Secondary Metabolism Collaboratory	MTDITGDDRHDDIPDITGAPDILDVYGDYLDRGEQPPAELIDASPENQLAWAALLRVRDAAGSLVDLEAEAAENPFATGWVESILANVQREVRSGRSIPLTHPSRRATLSVTEAAVLGLVRAAGDSVDGVLIGRCVLDGDVEQPGAPVRVRVEASVFWGESIPERAEVLRAAIAHTLLEHTELAVESIDVTVTDVHLRRQAPEVADDDGSER	hypothetical protein
JICFFDAJ_00380	5	-3.8295	0	4.29292	0.858585	1.2542	0.711906	-2.1349	FALSE	0	train	0	FALSE		smc__140512	881268	Herbiconiux flava	Secondary Metabolism Collaboratory	MVMLGLGAGGAIGATDPSDTVGTKEEAEALAAIRVSRMAAGDRYELGAAVALLTRPFGADVVYVASGANYPDALSAGPPAVVQGGVLLLTAPDAAPASVLAALTRLNPRSVIVVGGESAVSSRVLGQLGAAAPRAVVGRLAGVDRYAVSRALAAQAFPAGADNVFVATGTNFPDALSAVSPAAIYNSPVLLVDGGAAVADSDTQRAIAVAAPSSLVIMGGVLSVSQGVMDTLSPSVGSVRLGGADRYAVSSVVNDHFLADFSTVYFATGANFPDALVGGVLTGTRHNPLYIVPPGCVPRPVLSRMASKGTSEVVLLGGTASLTTAVEALTPCP	N-acetylmuramoyl-L-alanine amidase LytC
JICFFDAJ_00423	45	-4.33893	0	-170.499	-3.78887	-3.31484	-3.84899	-2.56784	FALSE	0	train	0	FALSE		smc__140512	881268	Herbiconiux flava	Secondary Metabolism Collaboratory	MTFVLDGVHHVGITVRDLEASRAWYSDMFGLTPGPVNHGAGPELARGVQVPDARLTFSMLTVGSTRIEFLEYQEPVGEEFDRRNCDVGAAHVCFEVDDLDVAVEELTAKGAVFSSPPNTIDEGPLAGSRWAYFRDPDGIQLELWQSPR	2-epi-5-epi-valiolone epimerase
JICFFDAJ_00488	222	-4.4909	0	-1196.78	-5.39091	-5.26562	-5.38489	-1.29965	FALSE	0	train	0	FALSE		smc__140512	881268	Herbiconiux flava	Secondary Metabolism Collaboratory	MIVVVIVAGLLMGAGAIGALVRIIRGPSALDRIIASDVLVATAICAIGAEMAINRHTDTMPVLLGLALFGIVGSVSVARFLSARDDT	hypothetical protein
JICFFDAJ_00592	8	-4.14633	0	4.70628	0.588285	1.86531	0.468175	-2.34482	FALSE	0	train	0	FALSE		smc__140512	881268	Herbiconiux flava	Secondary Metabolism Collaboratory	MSPENPTGQDARTPPGAGRPTGPPRRRSFTEDKILDLGQHRRQDEARRLRDLVSAFVLSGATDGERLPSDEEIAREFSCTRNTARIAMQMLVQENTIGRTAGQGTYANPRPLTWRTDRLLDQLKIDPPPLEHDYVLIGWRETTAVPSPMAALFDETVDRMAVFERVILYKGRPGSLRTYYLPLRPGDEFGQADANDDVFEIIESRFGHERLTADRQISAISADLSAAELLATEVGTPLLFIETTVREPGGTVVMIYHGRQRSDQVRIALEPSRGDL	hypothetical protein
JICFFDAJ_00751	9	-3.4618	0	9.21795	1.02422	1.21884	1.0725	-3.03757	FALSE	0	train	0	FALSE		smc__140512	881268	Herbiconiux flava	Secondary Metabolism Collaboratory	MFATPFGAAATTPPPTPSTSVPTPAPTTATDDSSTPVALSLAAAGTGVVAPGADLTVTVEVTGPSSGGTISLALDDSALRSSSSLISWLDGGEAGSLVTVATAPAPTGGGTVSITVPAAQLPGGLGGAHGLQATLDGAGSAAVSARGTVVVDDGISSRADVTVIAPITSVASATGLIQPAALEAFTNDTGVLTRELDSVIGRPVTIAVDPRIIVSIRALGSTAPESAVAWLQRLESASNPVIPLSYGDSDLSGERQAGATSALQPTSFDYALDPADFTDVDPLIEPTATPTSDSPTPSASPTPAAPSVPTLEQLTDWDYASTTIAWPRAGSVTAADLPFFAASGYSASIIDSQQLTPASGDAGEALQAVATTGEQTVLAADHAVSQAVQDAVAASTDTSRGQAVGELSAALALAAETGGGTPENPTPVLAVLDRAAMNLNSIDQVVSTVQALPWSAPGSLSELLQITPTQTVSLVDAPQPDERVTRIANLLLGGQQIDSYSSVLSNPQLLSGRHRADLLTLLSNAWVANEGGWSVATDAFNEETATTLRSVQIVEGSDINLLSSSAPLPLTISNELPYPVSVIVHVTASNGRLLIDQNDVGVVVEANSRKSAQIPVTAVANGSVVLSFQLTSATGVLIANPSPVAVNVSADWETWGTVIFVVALVLLFGGGLARNILRRRKERRAAPDAAVAPPAPETAAAPEVTS	hypothetical protein
JICFFDAJ_00932	695	-3.59204	0.0194252	-3239.3	-4.64749	-4.22092	-4.68093	-1.25398	FALSE	0	train	0	FALSE		smc__140512	881268	Herbiconiux flava	Secondary Metabolism Collaboratory	MRVRPWFIMTDDSRTPRHGFATRQVHAGDVRGDGINSRVTPVHLTAGFVFDDFAQAEDRFSGADDGFSYTRLANPTNAAVERRIAALEGGTEAVLVGSGQAAVTVAVLGLLQAGDHLVSANSIYEGSRGLFLDNFARLGIETDFVVDANDPLAWELAVRPTTRAFFVESIPNPKNDIVDLALVAEVAHRHGIPLIVDNTFATPYLLRPLEHGGDVVVHSASKFLAGHGAVLGGVVVAGSTFDWDGTAADGTARFPHLTNPVRSLGDRSFAQRFGRGAFLAYARDVVAARLGPTPSPLNAFLIQQGIETLSLRVDRQSSSALAIASWLEQRPEVASVDHAGLPSSAYHELAQRYLPDGQGAVFAFTLHGGLEAAKTFYDRLELFTRMTHLGDVRSLVLHPATTTHAWRTPEQRAEAGIAPGLLRLSIGVEDPADLTADLAQALAGLPRAAAAPAPDAAATADAATADVASAGSGATAPAPTSASARSGVPA	O-acetyl-L-homoserine sulfhydrylase
JICFFDAJ_00974	459	-4.47583	0.00740741	-2455.34	-5.33769	-4.75232	-5.49971	-2.64881	FALSE	0	eval	0	FALSE		smc__140512	881268	Herbiconiux flava	Secondary Metabolism Collaboratory	MTNPTTITAPEGLPFIEIVREFDAPVAAVYAAYADPLLVAQWLGPDGYDVDLESYDLVSGGHYRYLHTNPAGDVFAFRGSFHTVRPEELIIQTFEWEGMPDSVALESIRFTAGDGGAGGTGGTGGAGTVIRGWSVFPSVEARDGMVQNGMERGVVEGYRRLDALLAP	hypothetical protein
JICFFDAJ_01039	19	-2.888	0.125	0.733374	0.0385986	0.712321	-0.0237805	-1.74276	FALSE	0	train	0	FALSE		smc__140512	881268	Herbiconiux flava	Secondary Metabolism Collaboratory	MTFALAVVGGAGSGKSTVARRLARRTRAVYLDKDALAGPLVEAALAANGQPGDERESNAYYLEHVMPAEYAALFAVANDNLRLGRSVVIDAPFAAYLDQPAFFTEAADKAGWPALPHTVLHVSASETTTRRRLAERGLPRDTVKLADWDAFWPKWGDLTISWTGVRVLRLNNDLHPNIEDVVARL	hypothetical protein
JICFFDAJ_01111	13	-2.6211	0	-33.6986	-2.80822	-2.66167	-2.80424	-2.62053	FALSE	0	train	0	FALSE		smc__140512	881268	Herbiconiux flava	Secondary Metabolism Collaboratory	MTYDEHLPRGHASLEVLRAEAADELATIVQERLLSGEDPWDFMDELPTVDELVVYLLRADNIASNGGRRPSAARNYRVLRQIALDHPDLTPSVWRLIGDKDAPDWAPGPGRNGSIARPGAPDTADTPDRRAG	hypothetical protein
JICFFDAJ_01158	146	-4.03767	0	-481.771	-3.34563	-3.06365	-3.3743	-1.97089	FALSE	0	train	0	FALSE		smc__140512	881268	Herbiconiux flava	Secondary Metabolism Collaboratory	MIVTVTLNPSLDRTIELSDRLLRGQVQRAARTTQQPGGKGVNVSRALHAAGVETLAILPGSLDDPMIVALHADGIPAASVAVRGAVRANTTITEPDGTTTKLNEPGEPLSDETTDALMTLIVTHSRAASWLVLAGSLPPGVPSDFYARIVRAVRHDARDRVGATDARRTADGRLRIAVDTSGAPLAALVASGEPVDLIKPNAEELLELVQSLPGGAVPAGAASETEPGRPTGPEIVADPEQLAAGDERIEELAASVLSESLGAVLVTLGANGAELVTRHAVHAAAAPRIEARSTVGAGDCSLAGYLLAADGGRDDPSRLAQAIAYGAAAAALPGSTVPLPAEAPADAIVVSTRSRRTLGRPVAVR	Tagatose-6-phosphate kinase
JICFFDAJ_01206	22	-3.95736	0	-18.0512	-0.820507	0.439233	-0.818426	-0.437678	FALSE	0	train	0	FALSE		smc__140512	881268	Herbiconiux flava	Secondary Metabolism Collaboratory	MKVMLMMWSDGSYAGGGSAEDYAAWADYGASLRDDGIFVASGQFAEAGGGVSITTDPSTPDGPAGTTPARAGLVGYYLLDCSSHDEAVRAARRAPLYGSVEVRELAKY	hypothetical protein
JICFFDAJ_01351	12	-4.3392	0	-10.06	-0.838335	-0.667443	-0.813542	1.26285	FALSE	0	train	0	FALSE		smc__140512	881268	Herbiconiux flava	Secondary Metabolism Collaboratory	MTAGEGILVHMTTERVTQPTIDELDVLTLTGLEVFAHHGVFDFERENGQLFLLDVQLWLDTAGAAGGDDLAQTVHYGELAEEIAAAVAGDPVDLIETLAERVAGVVLAHPPVRQTRVVVHKPDAPITVPFADVSVTITRRRVPVPPPVPVPPPAADARTAPVPTATPPEAAPAAPTPAPSPTRTAPA	hypothetical protein
JICFFDAJ_01468	8	-4.111	0	-21.3527	-2.66909	-2.55879	-2.66061	-3.26112	FALSE	0	train	0	FALSE		smc__140512	881268	Herbiconiux flava	Secondary Metabolism Collaboratory	MDRVLIVCGAGASSTFLAVRLRRIIRDRDLDLVVDAGTLADLDDRLAATRILLVGPHLADRYAGLAERAVRAGAVAELLPENVFGRDGAEIAAGRIEELAGLRAPADLNAETPTNRGDLHG	hypothetical protein
JICFFDAJ_01493	64	-4.2235	0	-243.633	-3.80676	-3.55144	-3.95139	-2.42328	FALSE	0	train	0	FALSE		smc__140512	881268	Herbiconiux flava	Secondary Metabolism Collaboratory	MTNPTPPAYAAGPVAEQKWNVLAIVAFVISLLSFNVIAIVLGAIALSQIKKTGEKGRGLALAAIIIGAVTIVFYIVLFIVIFAVAASQGTVTTY	hypothetical protein
JICFFDAJ_01527	9	-4.06233	0	9.71598	1.07955	1.14144	1.11186	-1.63378	FALSE	0	train	0	FALSE		smc__140512	881268	Herbiconiux flava	Secondary Metabolism Collaboratory	MATGLAAALSGCTLANAITPPIESQLYPTITEARGSDATIEIPSWVPDDATLIRIKENSETGAKIMQFGDPAPEPIGGPCDASIIDNAPPMQDTWWPQNLPVNEATCQDGWHIVFMYGSQYFAWTP	hypothetical protein
JICFFDAJ_01566	22	-3.91075	0.636364	22.35	1.01591	1.81824	0.895483	1.12957	FALSE	0	train	0	FALSE		smc__140512	881268	Herbiconiux flava	Secondary Metabolism Collaboratory	MTNSQQPPTYPPAQPGYPAPGAQLKKGNGLGIASLIVGGLALLGSFIPFLNYATGFIAFVGLVLGAIALFLKGRSKGIAIAGTIVSFVALILSIILAVVYTAGFASAVSDSIDEVQASSSAAAAVPVSVKYEVTSSLPTVDVTYSTYTNGSSGTESSNGLPAPFVKEFTVETGDAFDYTSFLLTGSTSTDSGTVTCTITVDGEVVSTQTAEGQFAFVTCSSSDFGNS	hypothetical protein
JICFFDAJ_01686	14	-3.56711	0	-28.3813	-2.02724	-1.81863	-2.02152	-2.85736	FALSE	0	train	0	FALSE		smc__140512	881268	Herbiconiux flava	Secondary Metabolism Collaboratory	MIPLPTGAVRPAAFALGLGAIALVSFVVLAAAPSRAEAPTAATPTATSAVTASAAATAADGSAVALAPLLATWPDAYRVTGTKSEPLYVEHITSTRSGDDYALTIDVVAQGDSPLGVQSSSVHLDADGTIRWVDGCAKAPERCADDPGLRGFLSQAALLAAERRGELPEWGVARTQHGHPVVCVSDAALHPLDPPTVATLDPCFSTATGALLGHWSSDSAAFVGPTLAEGLVDEAR	hypothetical protein
JICFFDAJ_01705	21	-3.23856	0	22.1029	1.05252	1.84362	0.955705	-2.05227	FALSE	0	eval	0	FALSE		smc__140512	881268	Herbiconiux flava	Secondary Metabolism Collaboratory	MESTRDRILASVTAMMRDGVERLSVRAVAAHAGVGASTLRHYFPTQRDLINAALTATYDAAMPDERIRDTSVPPRERLRECLWRLFEPFGTDDADAFAVWQSLFQAFPGADTTPDARAGYDLIVAQAERRVGAWLAILEEEGVLPPGDTERRVHLLLTVVDGLSIERALPHRPDYLVHQAATLAFAVDAVFDLPRSSASAI	hypothetical protein
JICFFDAJ_01818	12	-4.19633	0	-14.1027	-1.17522	-1.08655	-1.16666	-1.82706	FALSE	0	train	0	FALSE		smc__140512	881268	Herbiconiux flava	Secondary Metabolism Collaboratory	MILASAAVASALVLAGCSAGGSSSSQSDGVPYVDGQRVDPAQPAPEGGVSEGGVAADGSTESLAESDQSVITTGWITITVDDPAAATDDAVSLVASLDGRIDSRSQQAGSDDQQASSQLTIRVPADSVDEAVDGLRELGDVESVSISTSDVTLQVRDLDAQISALEASVDRLLDLAGSAATTADLIELETAISDRQGQLDSLKSQKQYLSDQIDYSTLTLDLQQKGALPSAVPGDFWSGLAAGWASLAAAASSFLVLVGVLIPWLLPLAVIAAIVLLVVALVRRGSRRPTPPASAPAAATEAPAPAPAPAPAPAPAPAPATIAEAPSEPSDHPRPDTL	hypothetical protein
JICFFDAJ_02083	6	-3.994	0	1.28678	0.214463	0.470412	0.172657	-3.72391	FALSE	0	train	0	FALSE		smc__140512	881268	Herbiconiux flava	Secondary Metabolism Collaboratory	MSGVVLSGSAVAERRGRIVTALASAGRVDVGELATALGVAEETVRRDLRALETEGLLRRAHGGAIPVEAGVEHPEPDGAPRAIAESVRELVPIGSSLYLDAGPVGEALAGMLDVTSGVRIVTASVAVALAAALVPEPTETHLLGGAVGAAATASGHWTRELARSVHVDVAVLEPLGLGGVELLAADPDRAAVTAAIASVAGTVVMVMAARSDDGLVVSVGLDRVAHAVVVPGVLDTAVLRLLAEQGTPVTEVAA	hypothetical protein
JICFFDAJ_02231	10	-4.18175	0	10.0087	1.00087	1.51377	0.896066	2.2347	FALSE	0	eval	0	FALSE		smc__140512	881268	Herbiconiux flava	Secondary Metabolism Collaboratory	MPLAPSRRLTLGGLATAAVLGAALLPAVATSASALEVPPACPQALAAVGFPVTATDIVTPVSPPTTLAVTLTGALPDGLSLYADAERAYVSGKPTRAQTATFSLTAKVTSGGTMSTGTTECTITVKPAPMVTRIAGKDRFEQSALVSKNTFATADTVYLASGEKFPDALSAASVAADHSAPLLLTTAARVTDEVVAELKRLAPKDVVVVGGPLAVSPAVVDQLKIALGTTATITRIGGADRFEVSRKLIGDRTFGIPASDDVFIATGTNFPDALGASPAAALIDAPVLLVNGGASALTAPEKATLTSLGAKTTSIVGGPLAVSAALEADLAKSYTTTRFGGGDRFEVNAGLNAAAFKPGVDTLYLASGSNFPDALSGGAAAGVQGNPLAITAPTCVSGATAFSIGRLVPSKVVILGGTASLGAPLDTLTLCPTE	hypothetical protein
JICFFDAJ_02233	6	-3.95767	0	6.13283	1.02214	1.44174	0.974837	-0.529718	FALSE	0	train	0	FALSE		smc__140512	881268	Herbiconiux flava	Secondary Metabolism Collaboratory	MTTTPAGWYPDPQNPAAQRWWDGARWTQFTSAWAQAPGAPTASTPPLQPVAPQPAGARRSWRPTLSTYVVGALAVLVSIIGAGTNGVGGFLVGLALFGIGAGVYTLVKRRPSFLNLAPTKQAGGAALGISAALLLVGSLLAPHSAPAPQADADSAPSAISSPAATAPTARPSTTATPAPKKSPTPSPTPTPVVATQMVDVPEPVAYASSSYDEPTLELGAAVTVTAGLPGTLVKRWQITTTDGAETGRTLVSETVTVAPVDELIAIGSMQPAPPPAPEPAPMPDDGGGCDPNYAGGCVPIDSDVDCPGGSGNGPSYAPGPVQVVGSDIYDLDRDGNGWGCD	hypothetical protein
JICFFDAJ_02252	150	-3.39143	0.00595238	-150.486	-1.00324	-0.436067	-1.27998	-2.62089	FALSE	0	train	0	FALSE		smc__140512	881268	Herbiconiux flava	Secondary Metabolism Collaboratory	MVARTIDPPPRLGDSDADAVFRALADGTRRDILRRTLTGPQSISALAQRYEMSFAAVQKHVTVLDRCGLVEKHRFGKEQLVHARVERIAQASGLLAEFERLWRDRVGRIDLLLDGPPAERASDDPTNDTDTHP	hypothetical protein
JICFFDAJ_02299	9	-2.7312	0	-19.661	-2.18455	-2.11146	-2.20326	-1.82829	FALSE	0	train	0	FALSE		smc__140512	881268	Herbiconiux flava	Secondary Metabolism Collaboratory	MSDATPTDPDATRPHTTHPQVDGAETARPAAQADEAQPETDLFASLAEHDDDASGTAATAAYTAPASEPAPEPDPGYELTGRDRTALSFVGASLKIGTPEFRARYAAVIDDLYRQHFIDPKAHPAYEPPPVPPIEDVEETDPLEIIRSQLGLVFDDRRLRDDARADAEQRLADTSDRLAEMTARYERTQATLDSTAADLAEREEQLLALQARLASETTALQQRLASETAALQAQLADETARLEAQRLDETGRLQTELASTTSRLTDEHQAMASGYEVQIAGLHTAHAAQLEEVRGSHVAQLEQLSSSHAGQIEQLTAAHAAQVDELRKAHAAETDQLRAGHASESDQLRMHDEQLRAAHVAEIEQLTAAHQAELEQLRTQHEAELEQERTAAAAELDGLRSENTTLTERFTAEIEQLRSDHATTVAALSANGEGAATAIAQTADELEQSRARVVQLENELAAARAESDAATAATFADETPATDAGAEHEAALAEARGRVDALERELAEAQAEAAQARRDADAAAATAAAAASAAASVSSRDTEREPEGFEALGLGGGGDDLDDARDRVARLESELRAARTEIGILADERDRALSDAAISLEDREKLSDALMAAQANRSTQASTLEVELRQARALVTEIEEIATGQLCDEDETNEYAIGANDSAVLVLNAIAGADE	hypothetical protein
JICFFDAJ_02330	233	-4.4685	0	-1095.44	-4.70148	-4.4484	-4.77732	-2.57059	FALSE	0	train	0	FALSE		smc__140512	881268	Herbiconiux flava	Secondary Metabolism Collaboratory	MRSLPAFAAAAVAATLLLAGCSASTPSSDDATSSPAADAVQCATDGSASKAVTVTGDFGALPTTSFTGPLNVDTTERSVAIEGDGETIETGMTATVDFTVYNGTSGTKVFSTLDEGGTALQLSTDDTQYIPGLLKAVLCSTVGSRVVAVIPPAEAFGDQGNESLGVAASDSLVMVADVEAIIPDRADGVDQPAQDGFPTVELADDGAPTVTIPDADPPTELEMETLKKGDGAVVGDGDNVTVQYQGVIWGTGKVFDQSWGTGGPTTFQTTGVVKGFSAALVGQTVGSQVLVVIPPELGYGSEGNTAAGISGTDTLVFVVDILASASA	hypothetical protein
JICFFDAJ_02364	12	-4.06857	0	-17.9995	-1.49996	-1.42898	-1.4882	-2.72709	FALSE	0	train	0	FALSE		smc__140512	881268	Herbiconiux flava	Secondary Metabolism Collaboratory	MSLSHDGQPLTRRQLREMERQGQAPLPEEGDDGAPTGAAEGAAEAEAAESNAPVSAGGSRRVVREQGPADTLDETDAEHEADAEHEADTDHKADAEHEGVDEDTIVPEVVSPDEAVDDAEPAGSAAPIIEVVPMSDPVLVQSPPDEAQPDDTAEHAEIVPNSEADDSDDDTVVEEMVIDDPAVGPPSSGSDAAPNLAPVFQSPSEGEHPTSDQLPSSFDDLISLRNNAATNSISTTSALVLPTVPGSGDVGTALDETGEVIITGSIDLPKSFGSLGAPATGLESNDLDTLLERSEVEQGGSDVAPVSASRAISTNTSSTSLIAPPKRARANAPVVLAITAGVLAVGVVGLLLAVFVFQVF	hypothetical protein
JICFFDAJ_02417	11	-4.08437	0	-2.20761	-0.200692	-0.0989616	-0.214395	-2.97669	FALSE	0	train	0	FALSE		smc__140512	881268	Herbiconiux flava	Secondary Metabolism Collaboratory	MPIDLTQPIDLTQPLGRTRSVKLPTGGPASTTAPGTAKPASRPAPATNADAKRQLRKATAARRRFERSEARRFTQRSRRRRITWMIVGGTLAGLVLVVLLTAYSPLLAVRQLAVEGTTRLDPAAVGTALDDQLGKPLALVDYGAIERDLAGFPYIESYSVEARPPDTLAVRVVERRPVALLQTATGFDLIDAAGVVVQQSGERIPGFPVLDLTGTEIGSPGFQAAAAVLMSLPDTLLAQVDRISGTTPDSVTMVFAGAGQRVVWGDAEESELKAQILQKLIATQDPALPVEYDVSSPQSPVIR	hypothetical protein
JICFFDAJ_02468	35	-4.11335	0	-0.814878	-0.0232822	0.676544	-0.0729256	-2.20573	FALSE	0	eval	0	FALSE		smc__140512	881268	Herbiconiux flava	Secondary Metabolism Collaboratory	MVDFEPAARVRALPANFWGEMDREILRLTAEPGPRMIDVSKGNPDLPTPEHIVAAMQHEVARPINHRYPAYRARESFRHAVARRYLDDHGVRIDPEAEVAVFHGSHEAVMAAVLSRVDPGKTLVLPDPGYPMYASAAELAGGRIVPLPLVEPAYQPDFAAVADLERAALLMLNYPNNPTGALATRGAFEEAVAFSLRTGAAFVHDFAYASLGYDGRRPLSALAVDVGHTVTVETQTLSKTYSMAGWRVGFAAGNASLIAAMRHYQAAAFSTMFGASQEAAAAALAGSQEAAQELIGVYQRRRDLVVEGLRRIGWDVQAPAGTFFVWVRLPAATGEAPDAVAFADRLRTEERIAVAPGDGFGPRGAGHIRIGLVTDDRTLHEMIERLDAFTRRT	LL-diaminopimelate aminotransferase
JICFFDAJ_02499	19	-3.83133	0	-25.0774	-1.31986	-1.09281	-1.35646	-1.84479	FALSE	0	train	0	FALSE		smc__140512	881268	Herbiconiux flava	Secondary Metabolism Collaboratory	MASGATAKCPVCGKSVAVGFVSQTLIQHENKLNERCRGTGVTPTTPVRGGSSTGSSTRPASKTAKTSPASKGGVTVRKLDVDPEVLKERRERSERLREERAEAARERNAIGFSYFDEPRR	hypothetical protein
JICFFDAJ_02778	85	-3.9977	0	-366.431	-4.31096	-3.95005	-4.45988	-2.40328	FALSE	0	eval	0	FALSE		smc__140512	881268	Herbiconiux flava	Secondary Metabolism Collaboratory	MRIRSGDVSQPAEQQLLRDYFGYRAAAFPQAGGYTVTLPDPSQFDGVRGVFLVVDDDSGVPVGCGGIRMLAPDPARDGGAVRAEVKHVWLDPSTRGRGWAGQLLDALEQSARALGATELVLDTHHTLEAAARLYARTGFVPAEAYNDNPNATRWYRKPLDPPPADQHPDVPGRLEG	hypothetical protein
JICFFDAJ_02907	9	-3.0175	0	-6.96668	-0.774075	-0.36474	-0.939876	-0.842563	FALSE	0	train	0	FALSE		smc__140512	881268	Herbiconiux flava	Secondary Metabolism Collaboratory	MTTVLLTGARAPATLDLARRFADEGVRVIVADSQTSISSASRAVSAAYRVPSPRFRPVEFAEAVAGIARRHVVDLVIPTCEETFWLAAAVDAETSGAATRSASALGRMLFAPPIDVLRRLHDKADFAALLAELGLPHPATEVVDSAIDWRHRARSRERARGRDGAEGPAGLVLKPAFSRFGTRTQMIAPHQPLPTLPRVTLDERWVLQEHVSGTEFCTYAVALEGRLTAFVAYRPVWRAGRGGDTGAGVAFEQLDPSTAPAREARRISERLAEALTLTGQFGLDLMHRPGHAAASVVVLECNPRATSGIHLFAPADHLARAFLPQSVLGFPQSPVTATSASSSASASGSVSAPASASAPDARLPAIAASRATSRLGLPHAMYPPLTGAPAEAGSNRLKRLKVYAEQLRYPDALRPPEDRLPLASLARSLAVQLRESRRAHVDLLAASTHDLEWNGEPIVPGPSSGGPPAEPLSLLGAGDEQGSRGWARAFAAAIADEGGVTAAVTNATAGLETVRVGRYELPLTVSTHRSRSRHATREDDRRGRRHGGAITSADAPTESYVVSPFTHYVDYAREELGELRSAGMRRAATLLLRGLGAVLDAGRADDVVLIGNGLVSTNLLPDLGQREVTEVTVRLRREHPDRAIGFRSVHGRGMLLPEVLRRSGYRLLPSRSVFFVPTRGREWLALRDVRRDRQLFEASGYEAVPAPIDPRTGASDRPTRERIVELYRMLYLDKYSPLNPAYTPEFVAAAQRSGFLDFTLLVKRGGPDPENHPDPENHPDPEIGTAFGRIDGVMGTRTAHGFLAAPVFGYDTALPPETGLYRMLSWLVARRAHDQGAELHASSGVADFKRYRGGEAELEYTAVFVRHLPWRRRLAWGVLEVVLTRVAVPLLAREGL	hypothetical protein
JICFFDAJ_02919	6	-4.40167	0	-3.8619	-0.643649	0.10491	-0.886697	-1.4225	FALSE	0	train	0	FALSE		smc__140512	881268	Herbiconiux flava	Secondary Metabolism Collaboratory	MTTLRHRILSLSAAALLASGAVVGLTGCDADAQTPYPERTSSGTPVAPDDDITPSPFQSSTPAPAESDFPTPAPTSSDDSGTLDG	hypothetical protein
JICFFDAJ_02992	78	-4.1142	0	-219.609	-2.81551	-0.679984	-3.52204	-1.42499	FALSE	0	train	0	FALSE		smc__140512	881268	Herbiconiux flava	Secondary Metabolism Collaboratory	MVAGVAGFGASAAYAVDPVDLEERVTVEAVMGHLQALQDIADANDGTRAIGTPGYEESGQYIEGVLREAGYEPVRQDFQATTQSVEAFSIDLLGTATTYDPATGAIDPATPERVLMEFTPSTPVDGIVDAELVAPATPLGCDAAAWDGVDATGKVAVVSRGECAFSQKSLAAGAAGAVAILVYNNEPGALNGTYGEPVDGLVPGVGLTPEEGADALAAIAEGPTLVDLTIEQTTTTVDTFNIVAETPNADDHENVVMLGAHLDSVPAGPGINDNGSGSASILEAAVQLAGSGQLDHAVRFGWWGAEEVGLVGSTEYVYSLPEEELGKIATYLNFDMVGSPNYIIGVYDADGSDTEVDPAVNIPEGSIATEKALTDYFDGIGQAHQGTNFDGRSDYQAFIDNGVPASGLFTGAEDIKTAAEAERFGGTAGEAYDPNYHAAGDDIDNISTEALGINLGAIASVTASLSNDLSAIRPGVDPTPTPTPTPTPTPTATAAPPTAAPTAAPAPGSGKGSLAATGADVSGALAAIPLAVLALGAGIVLVAVRMRRPSVTPASSVSSASSPASRDQE	hypothetical protein
JICFFDAJ_03250	93	-4.09917	0.0169492	-293.708	-3.15815	-2.444	-3.22018	-2.42187	FALSE	0	eval	0	FALSE		smc__140512	881268	Herbiconiux flava	Secondary Metabolism Collaboratory	MGDLVASLLPLSLGIVMSPLAIMALVAVLLSGRPRQNGVAFLLGWAVAIVVALGVSYTVFGLLELRERTAPPVWVPTVRLVLGLLLVGGAVWIYRRGRAHTRAMAEAQSPAEVAAAAPQLPGWLQKVSTFSPGRSFLLGLGIFLLNPVDASCAVLAGLDVRLAEVEPSAGVAALVVFGIVGVLPIGTPVVLVLVRGESAAPVLTRIRTWIASHTSVLNAALVLVIAVLQLQKAVSTFLAY	hypothetical protein
JICFFDAJ_03255	9	-4.25586	0	-18.0374	-2.00415	-1.47039	-1.90769	0.53814	FALSE	0	train	0	FALSE		smc__140512	881268	Herbiconiux flava	Secondary Metabolism Collaboratory	MSADPPLGFWPGLPYADRPEGTLRLDVLAPAGTGGGAERAGSRVPGASARPHAPVVVFLHGGGWHEGDRGAALHPWLNPLLAARGFVTVAPTYRLSGTAVWPAALEDARAAVAWTIEHAEEFGGDPARVGVWGFSAGAQLAALVALEASSGVRAAAVAACPADLRDADVAGDNEVTRLLGVPATPERLAALSAVTLVRAPTVPFSIVHGTADEVVPFWQGVALRDAVRAAGGVAEWHAVEGGRHDWADTPSAGLDEGPPSFGSLAADFFERML	hypothetical protein
JICFFDAJ_03264	40	-4.22921	0.0208333	-99.8324	-2.49581	-1.88685	-2.54619	-2.6001	FALSE	0	train	0	FALSE		smc__140512	881268	Herbiconiux flava	Secondary Metabolism Collaboratory	MVSRSTVDSTIPRRGRTALRRSLAVVAASALTAGFALTATTAASAAPSEGTITDASFTWGLSNEAGGGAFFGGCNFLSAGTAGDTGSSRVWTEADGFYSASSGDVSIVKPDATGALVPTSWATKCQTPAGTPVSAASTSSLTKNAVVFGGGTGTAAADGSVEVSWNGSFTVAFYGGLTYWTASDPVLTLDAAGNGELTATASGYGTSMEDQTQWVPVAAQEIVLADIAGASVGDEGLTVTPAYLGVPVTTSGTPQATTGASWGSFPQSFVDFQNLTGQSSYWYSSGGSRDAAKPASPLAVDWTVEGAVVTPPEEPAADERDIEVTVPTVVTPEPEDGSFGWSFAGGDAIALGTATQAGSTFVAEGAMTPITVTDTRTGGASAYQWSISGQVAGFTSGTGTAAFGADALGWTPSVTGAGTGVAAGAAVAPQLQGGPGLASSGILASSSAASGATIGADLRLVIPSSTPAGDYTSTLTITALS	hypothetical protein
JICFFDAJ_03548	25	-0.0245371	0	-37.7493	-1.50997	-0.955206	-1.60076	-2.18326	FALSE	0	test	0	FALSE		smc__140512	881268	Herbiconiux flava	Secondary Metabolism Collaboratory	MSTRVLDKVLPLTVVESSKRRLPATDRVAVVASYGTSSTVSLSLSWMVARLEEAGYEVVVVRASDDHAPLDWSRGPANDAIVVRKPNIGYDFGSWATGLELFPEIRRKPYVLLTNDSLVGPFASLAPMVEDFETSFFDVWGGTWTSQYMQHLQSFLMGFKGGVLDDPTLRHFWQNLPEQPTKFDIIDKYELGLSRLLYGEGYVSGAWFDYELVVQYTQNPTIQGWKGLLEHGFPFVKRELVTNPGIVGDAFEVPAVIERMFGEDPRDWV	hypothetical protein
JICFFDAJ_03664	8	-2.7934	0	5.20174	0.650217	1.05667	0.630019	0.0340523	FALSE	0	train	0	FALSE		smc__140512	881268	Herbiconiux flava	Secondary Metabolism Collaboratory	MIGFLSWRIAPRRAAPIVAGALHPLLVVTGIALIAVALVRTVTDAERIVHPVLAIGAIVAVAVASLGLVLATDPVRPPTSALAFGLTVAAALTADGLSAAAGWGASNVLWDDWGPVVIGVVILSFSMFRPGRELAAATVVSLVVVGSISAAEAGDLPETVSPLTSAVIACTPVLLFGVASSVFSYRMSLTLARQQELAGREQRGLARRVRIRLRELMRDSGRAELSAEVVPFFEEVLARGALAPGDPARARRLSAVLRSEIMTGVGLPWLERLRRARPGRLVLHDPAAVAESLPVEQKVALRALLTALLAHPETEGSALHVRVTEVGEHRSVFVRAPWTAGEPAARRALGSFVAVMGTAFGRSQVTVGGGELRLLFAQNPRVTDAGPWHD	hypothetical protein
JICFFDAJ_03665	8	-4.048	0	3.85291	0.481613	0.976475	0.438321	-1.50371	FALSE	0	train	0	FALSE		smc__140512	881268	Herbiconiux flava	Secondary Metabolism Collaboratory	MSALERPAAGAVSAATLAFGVTALGIAVVLVLLRAAYLPGDAVWPALGFLVPIAVLIPLARRRLGWWATVLHLVVAAVSIGGYSFVILAESGAAVAESPFILALPQLAVIYTVAPAVMGAGNLVAIALAYLLGQAAVLVAATATGRYPSFDGFTAVLTAVVLAVGVADLITRRRAELDSRSVDRARREADALAYQREVETQVIALFHDTVLGELTLISHLTPGPLPDGLAAALRRDLALIETGRLWPDELSGATPALDDIPLPSRVALAVAAARERGLAIDLAGDLASLQRLAPSVAEAVGLALDQVLVNVRRHARTERVEVVVDGAAREVVLMVSDAGVGFDPGGVGPDRLGVQHSILGRIEAVGGRAQLFTAPGSGTAYLFSLPPAPENVWPEPERASG	hypothetical protein
JIDEFCGN_00011	103	-3.2845	0.0337079	-59.5241	-0.601253	0.164752	-0.696697	-0.884642	FALSE	0	train	0	FALSE		smc__206840	2903782	Streptomyces sp. NBC_01221	Secondary Metabolism Collaboratory	MIRQIRAVMAHPAFCGVPKWLLGELVTELAARWEARCESERHDRRQGSRRREAGAGPKYELVFTDRLLATLVHLRTGLTYEALGVIYQVGKSTIGRAVAEVRPLLAARGFAVPQRAGLRLRTLEDVFGYAEAEGVTLRIDGMETQVRRPRAHRPGRRAFVSGKRKQNTVKTTTISDGQGPTLWSGAVRPGRMHDQTCVRTEGIAEQFRVHPDVRAEVDDGYRGLANEFPGQVSAPPRKPKNRDADTAPLTEKYGWREYKRRQSSRRICVEHAHAEYRQWRPLQRYTGRRDTYGETHAAIVGLVSDRAARRTTQRRTSTELVPVRPMTC	hypothetical protein
JIDEFCGN_00019	56	3.49478	0.0277778	18.0478	0.328142	1.60902	0.211977	1.40043	FALSE	0	train	0	FALSE		smc__206840	2903782	Streptomyces sp. NBC_01221	Secondary Metabolism Collaboratory	MFLDDPTDVPAEVADYLAEQLGIADASVLKTYGDRENTRLDHVRELRRILEYTEFADVEAELRVWVDARAWTTGEGPKALFDASVGWLRERRVLLPGVTTLARLVASVRETANHRLWDTLYGLLSTGQRAVLDSLLTVPPGARVSELDRLRRGPVRISGPQMKWALARAAEIADFGMAEVDVSAIPPRRLAELSRYGVDGKASLLRRHGDSRRLATLLATAVYLTTRAVDDALDLLEVLIATKLLARAERETAKEKLKTLPRVERAGAKLAAAFQVVFDTTSEQVDTDSGEITPPKVETLEAMWVEIEQVVPRHELAAALAALFELTPPLDSDADEAWRSQLLTLRRREVFAKNSSKWGDPRAKLLDGEAWEQAKPTMLASLNLPAEAGEHLAARAALLDGTYREVAGRVPANSRIVFDDDGRLHFAALEPEPEPASLRALREAVEAMLPRVDLPEVLLEVFAWTGADQAFTSVTGGEARLKDLNVTIAALLVAHACNVGYTPVIGSADALKYGRLSHVDQTYLRLATYRAENATLIDYQASIPLAQAWGGGLVASVDGMRFVVPVPSVYARPNPKYFGRRGGATWLNMINDQAAGLGGKVVAGTPRDSLYVLDVLYDRDGGKRPETIVTDTASYSDIVFGLLTLAGFAYAPQLADLPDQKMWRIDRTADYGAFQDAARGRVDLARIERHWEDILRIIGSIHTGAVRAYDVIRMLSRDGRPTPLGDAIAHYGRISKSLHILRLADEPGYRRQIKVQANLQEGRHSLARKIFHGRHGQLYQRYQDGMEDQIGALGLVLNALVLFNTRYMDAAVHQLRADGFDVRDEDVARLSPFVRHHINMLGRYSFQLPDLPGGLRPLRDPDAADDE	Tn3 family transposase ISXc4
JIDEFCGN_00029	10	1.28545	0	5.77014	0.577014	0.751907	0.581227	1.00011	FALSE	0	train	0	FALSE		smc__206840	2903782	Streptomyces sp. NBC_01221	Secondary Metabolism Collaboratory	MTPRRKSPSLNERELRLWKVGRALVLTFVAAVLVAGGVFYGLVVLLDFQEIDTTAKLDAKTLFDLVKLSFGVVAGAGALVALVVAYRRQRVDEAGAHREATRLHTERFSQAVDKLGSDSPAVRLGGVHALAGLADDAPDDNLRQTCIDVLCAYLQLPYTPDPGGDPAQQEAHHRYLALRKVRHTILRLIGDHYRRPEGTHRSWQGCDLDGCVQ	hypothetical protein
JIDEFCGN_00118	14	-1.11322	0.0666667	8.83691	0.631208	1.72048	0.419642	3.80001	FALSE	0	train	0	FALSE		smc__206840	2903782	Streptomyces sp. NBC_01221	Secondary Metabolism Collaboratory	MTAQGENLLAYLAPGDPDFGWEFLAEDFVYARLAEELTAAKARPTGPEQNQAVGRIVSLMLAGTQHAAYVDRDGKKWARCFTCHGSNGFPCSTMRCPDYRPGWNETLDYPTGPRDWTQDMLRIAARGGFRNDFLAGKAQVQTSPSKGDQVT	hypothetical protein
JIDEFCGN_00708	11	-2.36325	0	22.5553	2.05048	2.81945	2.4309	0.172914	FALSE	0	train	0	FALSE		smc__206840	2903782	Streptomyces sp. NBC_01221	Secondary Metabolism Collaboratory	MTSVAIYARVSSARQKKDQTISSQTAALRAHVAEQRLELPEEWVFEDEGHSGATLVRPALERLRDLVAQVGVDVVLCYAPDRLARKFAYQALLVEEFARAGTRVEFVRGPRGDSPEDQLMVQFQGMFAEYEKAQLMERYRRGKTYRARSGAVNVLGGAPFGYRYLRKTPECGATYEIVESEAALVVELFRRYTDDGVSIADLTRWLTDSGTPTRTGKARWDRSVVWGMLKNPAYQGQAAFGKTQILHESPGLNRRARLEGRSTPRAVKTADRPREEWITIPVPALVTPATFERAAQRLADNKRFASRNSKVPSLLQGLSACVSCGYGYYRTSTTTSSGKKIYYYRCLGSDDYRYAGGRVCTNKPVRADYLDTVVWDHIIGMIADPHLIRSEIDKRLDRARTSDPATRQRSRLELALAKATAAITRMIEAFQEQLVTIDELRARMPGLRARESNLRGQLDALEAQLADRDAYLKLADDLEGFLAQLRENAGTAEVPERQRVLRLLVKDVLVGPEKITIRHRIPVRERTADDQHQDQDATEGDSCPSYPLRWGRDHPSLRSSLLGRGEPAAIHDPGLQPLTDQSPGGEGTESGHEPGVVDAVERRRQVCVEHPHTLRVLPVERGVDGPDRVVTASSGPEAVRLRLEPCFPLGLQCSQCHSLQAPVNNHGNPESALLRGPRFGDEHPLDGLGNPRSGAMLDPFGQFGLGLGKQHDFSVDSRRRTSSVDLRDPSHAQERVRTGPEHQLLQIADLLQIPCLRCREDSLPQTPYLNSIGGCEHPRGDGSHASWRSQSHAVVGQTAVLRAAAQGPEGGSGRPPSGRIGELRVQLVHRCWKHDHS	hypothetical protein
JIDEFCGN_00910	8	-2.1938	0	0.869651	0.108706	0.370295	0.0294803	-4.41029	FALSE	0	train	0	FALSE		smc__206840	2903782	Streptomyces sp. NBC_01221	Secondary Metabolism Collaboratory	MTATAADYVWLNERFPDLAEAYCFTLVHNLAPVDVLARLEGQSEPSQTGVEAIVDAAFELLDRSDNTRQFIAMTTVGDWTLLIEPVGYIGVTEERALPASAGTRWVSHFVNINGLDSFLWAQDTAGRLTFEPAVPDRRWGTTPDEPVPVPPHEIRIDMGSSKTIAGFAYLPRQDGSINGRVGQYEFYVSSDGTTWGSPVATGTFADDSSRKTVGFPPTATRYIRFRALTAVDGGPYTTCATLSVIGS	hypothetical protein
JIDEFCGN_01230	15	-1.0895	0.45	27.1557	1.81038	2.19956	1.90648	2.11209	FALSE	0	train	0	FALSE		smc__206840	2903782	Streptomyces sp. NBC_01221	Secondary Metabolism Collaboratory	MQIKVDAEGDEAAAHDLYYWLRQDRELRRHAKAVLTQASETSDRMNAGETINMFVSNGLAAASLLVNIVVAWRAARPSSPGTVTFDRDGTTVTVHDTSEETLRRVVDLLASAPPGGASGTTGAGESSAPSGSGDR	hypothetical protein
JIDEFCGN_01514	95	-2.69314	0	-218.933	-2.30456	-1.34043	-2.49677	-3.08393	FALSE	0	train	0	FALSE		smc__206840	2903782	Streptomyces sp. NBC_01221	Secondary Metabolism Collaboratory	MTHVQPSARVPALWAVAYGPRHTAAVRLAARCLLRVRAFVRELALADHVPFGGY	hypothetical protein
JIDEFCGN_02393	22	-0.561211	0.0666667	3.01106	0.136866	1.22376	-0.0217471	-1.80072	FALSE	0	train	0	FALSE		smc__206840	2903782	Streptomyces sp. NBC_01221	Secondary Metabolism Collaboratory	MIVSVITGLGSSLQGFITDALFDEKGPAASAPPHSDPSTPIKVVVLPDEGGTYLVSEKRVESAEDKAVLTGSATPETWNRLLRKIGAVTLNRTAYTVTVTNASSSPVRVVNIVPVITRRTKAIDTTMIVPLGGMESDTIPVELNLDNRYPKFTQNGKPYFTQKSQVLKPGDGFVMAVESKLLGREYVEYHLRVDYIDNKGSKHSLQVKEPDTTVGRFRVSGRVDDKEYTDYWGSNEGGTGRRLYSTGERK	hypothetical protein
JIDEFCGN_02721	6	-2.226	0.2	4.52189	0.753649	1.2744	0.643548	-1.92147	FALSE	0	train	0	FALSE		smc__206840	2903782	Streptomyces sp. NBC_01221	Secondary Metabolism Collaboratory	MPAFARRPAKSGKNILFSRALLEEADIDVSSVLLISKPYEERRAHATARKLWPGVEFVSASSPMTSEQYVASIQDDRLVIDMLVGALQRLLIHPAHGFMVADAVPDEVTAAYERLSRAGFTSRLVAGGTETGH	hypothetical protein
JIDEFCGN_03122	12	-3.2157	0	21.7079	1.80899	2.50597	1.71334	-1.9249	FALSE	0	train	0	FALSE		smc__206840	2903782	Streptomyces sp. NBC_01221	Secondary Metabolism Collaboratory	MTSLATRTTARLRSLFAPRGRHRALHPSPTPPQAASPGSCPGPYATDTPIDGRATALVRPYLLTPEQRQRRRALWLATYGIDVGPRRIHGMEVAR	hypothetical protein
JIDEFCGN_03157	60	-2.79152	0.0185185	-46.6984	-0.805145	0.0387833	-0.741755	-1.4366	FALSE	0	eval	0	FALSE		smc__206840	2903782	Streptomyces sp. NBC_01221	Secondary Metabolism Collaboratory	MINNREPTFTGEGPYASVLLDAGENIRALSQYLGHADPGFTLRTYTHLMPSSEGRTRKAVEALYRASLNHDHGPHAAQ	hypothetical protein
JIDEFCGN_03340	7	-2.96186	0	-5.3942	-0.7706	-0.0578758	-0.751106	-1.32492	FALSE	0	train	0	FALSE		smc__206840	2903782	Streptomyces sp. NBC_01221	Secondary Metabolism Collaboratory	MADRYLHFTGTAPGRFLTRRLGLPQAQDELTRTTDHGVTVNAVAPGFIETKMTAAVPLFIREAGRRMNSLAQGGLPVDVAETIAWFVQPSSTAVNGQIVRVCGQSLLGA	hypothetical protein
JIDEFCGN_03721	22	-3.685	0.0588235	19.6103	0.891376	1.49465	0.863958	2.49899	FALSE	0	train	0	FALSE		smc__206840	2903782	Streptomyces sp. NBC_01221	Secondary Metabolism Collaboratory	MNADLTDPGAVQTMTDLVRAEIGPIDILVNNAGSYPRVPWQDTDEAAWNYSLDVNLTAHYRICHAVTPGMVERRWGRIVNIGSVNARAGRTNLVAYSTAKAGLLGLTRSLARELGPYGVCVNTVLPGAIQVEAETAIPAQFRARPADQIQRQCVPRRGRPEDVAALVAFLVGPSASFITGQSVHVDGGWLLH	3-oxoacyl-[acyl-carrier-protein] reductase FabG
JIDEFCGN_03967	5	-2.8416	0	3.75475	0.750951	1.56911	0.551875	-4.35514	FALSE	0	eval	0	FALSE		smc__206840	2903782	Streptomyces sp. NBC_01221	Secondary Metabolism Collaboratory	MYRLQAVTHTDNAAALAVLVRSGFVQEGIRRSACLHRGRRHDVAVLSLLRPEWEALARPKPWDR	hypothetical protein
JIDEFCGN_04221	13	-3.665	0	-14.4228	-1.10944	-0.790146	-1.15313	-4.30255	FALSE	0	train	0	FALSE		smc__206840	2903782	Streptomyces sp. NBC_01221	Secondary Metabolism Collaboratory	MHPSTPIPAGPADLALPLALVAELAGRRTSEPPRIPEVRTTTARKRRAARRRAAAVRG	hypothetical protein
JIDEFCGN_04566	8	-4.31	0	-5.31605	-0.664506	-0.251959	-0.792188	-2.66517	FALSE	0	test	0	FALSE		smc__206840	2903782	Streptomyces sp. NBC_01221	Secondary Metabolism Collaboratory	MRSVPAVARTAAALVLFSLVAVGCSDSTSAKPSAGATQRVGEKAYYTCLKDHGLTLETTDGGALRVEKGKDSSAAILAAEKKCAHLVPAQQAPPKEQMELERKMSACLREHGVKGYPDPAPDGNTWPSDELIEEMKTNPDYRKAQRECDPRSEGGDVTVGG	hypothetical protein
JIDEFCGN_04744	90	-3.48638	0.0714286	36.2037	0.402264	1.07433	0.393638	-0.969	FALSE	0	train	0	FALSE		smc__206840	2903782	Streptomyces sp. NBC_01221	Secondary Metabolism Collaboratory	MLAPLSHDDPQDLGGYQPVARLGSGGMGTVYLARSDRGRTVALKTMHARIASDPVARTRFRLEVEAARVIGPVHGARVFAADPAAVTPWLATEYVLGPPLDEALDLAGPLPEPAVRALGALLCRALTQLHLSGVVHRDLKPSNIMLMVDGPKVIDFGIARAIGDERLTRTGAAAGTPAFMSPEQATGQDHTAAGDVFALAGVLTRAASGHGPFGSGQPADLLYRVRYAAPDLTGVPEGLLPILAGCLSKDPAERPTTTALAAALAPPPGTFAEHLPESLLLEIARRAAAVWAVAPYRLPPPADHALADTAPDGPRRRGLSRRGLLTLGGGTLLGGAAGAAGLRYLPGRDDPAPGKSAPPARRPAWDMRWQVKADYGITPRVPPVPLLLEELVVVSVSASSLQALDPVSGEGRWTDPDVCRPHQVTTDGKQICAIEYTLEETDPLTLCTVNLGDGKLTTPFARLPGLEGRHLENQVLGVAGGTVYVVGGHGRYSTEGFRRDQTWSLLAVDSRTGDIRWTRPLPARPDGSERLHFLTAQVRGTYLVLVQQSAAGRLTLAVLDTRTGRRLWDTPLDGEQHAFTRARLAVDDRHVYTTSGGLRALRLADGGSAWRFTQGRSGAAYSPPTVAGEAVYVVEESLGIVSVGASDGKLRWAEKGRADTGTVLDVAPAVGVDYVYSAATSALTATRLRTGVSSRPFRAAPGSYYPHEASKALIALGDAYAAGYPLL	hypothetical protein
JIDEFCGN_05037	9	-3.252	0	11.4984	1.2776	1.6149	1.49	-0.30619	FALSE	0	eval	0	FALSE		smc__206840	2903782	Streptomyces sp. NBC_01221	Secondary Metabolism Collaboratory	MTGRARVLVLGHEKELARRAMDRFTTRYEFVRPDAVDATTATTPGPQLLQAVDRLVSEAPLAAVVATTESAMLAAGFLRTQYGLPGLGYEQSVRATNKWRMRSVLSPVVRSPRAWLSGDFLSCGEDPAADVVVKPLASSSARGVRRMTAGHARDWLRGHDGLWLVEEAVAVTREFHCDGAFQEGRLSWVEVSEYDRPVLRSHGTRSTCVLRRDDPVRPLLAERAGLVIEGLGCRDGVFHMEFLHDGSDLFFGEVGLRPGGTGIAELLQIATGADLWAAFVATQLGENSGGFAPRRAAEEITGLVMARTDQDGRPPVPPQVARELPGVVGLGDGNLEHGTRPSHMCEFEYLAFFEGLSTEQVPRLRASVAVAR	hypothetical protein
JIDEFCGN_05041	17	-4.04856	0	28.181	1.65771	2.15386	1.6066	-1.66964	FALSE	0	train	0	FALSE		smc__206840	2903782	Streptomyces sp. NBC_01221	Secondary Metabolism Collaboratory	MSVVSSHRVRRISGVVSTDDIIPARYKHMHTDPQLLAPHLFEAYRPHFVDTLLPGDAIVSDSVFGIGSSREQAVTTLLANAVNLVIAPRFGRILFRNCWNLALPAIETATDRLEEGSLVTLDLGRGEVRGDGEVLADFAPPSAFLLDMIHAGGLLAQVDSRLSQGA	2,3-dimethylmalate dehydratase small subunit
JIDEFCGN_05212	220	-3.38732	0	-665.797	-3.05411	-1.75784	-3.26396	-2.00124	FALSE	0	train	0	FALSE		smc__206840	2903782	Streptomyces sp. NBC_01221	Secondary Metabolism Collaboratory	MSQHRTSGNGTNGDRTNDELPEYAERVLDVAELIPPGRVMTYGDVAEWLGDGGPRQVGRVMALYGAAVPWWRVVRADGALLPGHELRALDHYREESTPLRVASSSAEGHVPRLDMKRARWDGVTGRADADADADADKDRGGGAHT	hypothetical protein
JIDEFCGN_05342	15	-1.69831	0	-1.8153	-0.129664	0.388778	-0.1991	-0.521721	FALSE	0	train	0	FALSE		smc__206840	2903782	Streptomyces sp. NBC_01221	Secondary Metabolism Collaboratory	MAFDYGLNTLLTGGTLALSGGVQPAVLTDGQPVFLRVDGVLAKADRLRVLAEHLWAKAAHLQTLVDGQAGQGQRPDPLTVVKPAVLRTEHARVSRRRTRLNEQLAKAAARFMVGHARVAHASVIYLEDLRDMEARGKGRTLNIRLSSSVRGQIVAHTRHQAAKYGKRVVIVPARGTSKYCPRCLTAFRHRSAPDRTTPGWKWAICPNQSCGYSAGRDIAAWQRIGARGLQHQHTTVLDRSSGTYLIRRTVEELDQPVRHTTHPGPTTPTDGPQHLNGVADRTKTGPTRNRPVPRQRRRVPAPPTTPAAHTRATDPGGKRPAGRPPQSPTHRTQRRGRRQTPHTMSTPNRHQPHGARLGAGFHLHTHATPVTRRRQPGPQSRSLFHQDQGRAVSPAPPRKT	hypothetical protein
JIDEFCGN_05408	53	3.7683	1	123.052	2.36639	3.08333	2.56487	1.23096	TRUE	1	train	1	TRUE	RM	smc__206840	2903782	Streptomyces sp. NBC_01221	Secondary Metabolism Collaboratory	MVNGFGQSNGSAAGTGIPPESSWTEASITARLWKFYREKTSTRAITQLQFVEHIGYLLFLKLDHERANRSSKFARKPVAPVDAWPNLVLLSGEALHTGLSSLMKKLGDQALVDHPGQQTASMVFRDAQPWPLDRMAELAKLITDEIDPYQWRTAPQAELGQAFSSMLRDCAEDIDRKIDTGQTLTPVPVLNAVNKVLGVGPDDIVIDPACGTGTTLIAAHKAMQSHDRSAIAGADLDPQMCRLATMNILLNTVRPFSDPAPVRLADTLTRKFPIVRAESGVNPTVAICNPPFKSNGVVPDSTMRDDFLAYGDFPTNFLQHLMVTLPKDTRAAVFVPDGVLFGSGAAATVRRALLKNCDVHTLLRLPTGLFHRKGVKSNILFFTVSTPRPDQKAVTGDLWVYDARTGNHHTDTGNPVTEEDFDDFIAACLPADGFAARTKSKRFRRYPVNDLLDRPKTNLDLPAYLAPDVEDFGSPKEIAFEVASQLDEAAAHFRKVAEALP	putative type I restriction enzymeP M protein
JIDEFCGN_05464	5	-3.988	0	2.43026	0.486052	0.780497	0.618075	-0.0739855	FALSE	0	train	0	FALSE		smc__206840	2903782	Streptomyces sp. NBC_01221	Secondary Metabolism Collaboratory	MRSVRARAALGATVVVAVALIGAGLAVLLVLRANLTDQAELQAEVVAREVAGQLALDVPYDRLEMRAEEDNPVQVTDEDGRVVAVSKDLEAISGTGTDQVTSARSPAAGDPTASEGSDDGGSDGDDGRHSTPGRGEADSGDPDFGNGTATVDGDTADYRFASVRAATSAGVTLTVHAGAPLAAEQEAVGSVRDAVLIGLPVLLLVVAAVTGLVTRRALRPVEGIRREMAAITASEDLSRRVPEPGSRDEIARLARTTNETLTALEASVDRQRRFVADALHELRSPIASLRTQLEVGAAHPELLDVPARSPTPYGCRRWRPICCCWPG	hypothetical protein
JIDEFCGN_05511	7	-2.68271	0	2.72032	0.388617	0.753635	0.44059	-3.35584	FALSE	0	train	0	FALSE		smc__206840	2903782	Streptomyces sp. NBC_01221	Secondary Metabolism Collaboratory	MAGDMETQARQDTGPSAAEWMVRNEPQFDAISASGDYPFLNSLFEQDEFELDLDELFEFGLRRTLDGVAMMIGETSA	hypothetical protein
JIDEFCGN_05647	181	-0.673571	0.0126582	-547.668	-3.02579	-2.46403	-3.02347	-2.37954	FALSE	0	train	0	FALSE		smc__206840	2903782	Streptomyces sp. NBC_01221	Secondary Metabolism Collaboratory	MTTDDNTARRGAGAHEPGAIRTRDPGCPHRRFTGAPCGGTVQSTGYCDTCGRSRTDPGLPPLPTAPEKYGPAGLLELPPLEPSSPGQRLDAATSQARILMRCSAKSCPTFFIAPNTAVPPPDTGYCPQCGAPYAYRPELSEDGPLLQDQYRIRGPIAHGGQGWVYLAEDTHLEEYVAVKGLLNRYAERGAAQADEERRSLVAIRHERIVRIRDFVSTRGDDGTVSGGYIVMDDVGDRTLSAVIESARQGTFVLDIEHVITYGCQILEALAHLHGMEFLYGDMKPSNVVHRHDGIKVIDLGGVRGSGVTEPPPVITPGFAAPETDHGRPLTVAHDIHTVGMTLAELAGWAVGDDVPGLGTSSFRLVVERATARDPDRRFAAAGDMAGQLRGVLREIRALRGKRDQPEPSVNFTPSTELLGARLGSVPDYTHWLRRPLHRRHETPDAPALDAGLPTPTEIARRLPVPRPYPGDPAAARFLVSSYDPGRPLTQPAEGERSVEICLHNARLLLGQEGREALAGAREQVREANAIPGPGPVRQWRLSWHWGLVALRSADVLDDRRQMLEAALEHFAAVHRALPGEYAAKLALAYVAEQLGRDLPAGAAPSAYELFRAVHARNPSHVGAALGLARLALARGDREAAAGVLDLVPDESRDHAVARVAALRIRAARLAAGERPLPARREIDASLAAVPLREGGPDPGSVVPGDEATRLLRTELFEWKLDVVRAAAPATRRGRWRRGLPPLPVPGERAVREELEQCYRWLARQRQKTAEYERLIDLSHAIRPQTRV	hypothetical protein
JIDEFCGN_06006	538	-3.61698	0.0153509	-2477.49	-4.6657	-4.15699	-4.70297	-2.62822	FALSE	0	train	0	FALSE		smc__206840	2903782	Streptomyces sp. NBC_01221	Secondary Metabolism Collaboratory	MENDISLYVASMKCSPFKRNFLNVRIELPRRVDAFWPDLRGAFGSALQNLHVLCANPAHAESVTQSSLAQDIATGSPVRLQAVSAAGRPEVTPALEELYRGFEQELLVPLWTEIGDLMPAHPRSRAVPHVWRWAQLRALAAQAGALVPVGRGGERRAIALANPALDGRPFATPTLWAAIQYLMPGEDAPEHRHTQHAFRFVVEGEGVWTVVGGDPVAMRRGDFLPQAGWNMHAHHNATTEPMAWIDGLDIPFQYANETQFFEFGRDEISDAERITPDRSRAERLWGHPGLRPVSAAERGPGTPLLAYRWEHTDRALGDQLALEAEGFAGTVEPGHAAVRFTDPATGADVLPTIRAEMHRVARGAETAPVRETGSSVYQVFDGSGTVTVGEKSWSVTRGDLFVVPSWQPLSVRSEAGTTDSDSGALDLFRFSDSPIFEALRLDRTHVEGTTR	hypothetical protein
JIDEFCGN_06092	20	-0.0174433	0	29.3454	1.54449	1.91519	1.57433	-1.96945	FALSE	0	train	0	FALSE		smc__206840	2903782	Streptomyces sp. NBC_01221	Secondary Metabolism Collaboratory	MTRHIEALSGLLTSFEGSAGDMVDWGVIESAYGTVFPLDYKEFVQRFGHGTIEGSIATLIPVVTSDPMVRRVAPLPDLVRADPNFNRWAERGQVYSLDQIPVWGETHSADVLGWVATGADPHAWPLAVWARGDAAWAVHDCGMVEFLIKLLAGDFPEWPISDTSLMGIQNARFLHDRQEERLAEEGIYPWDED	hypothetical protein
JIDEFCGN_06361	47	-4.34617	0	-63.6018	-1.35323	0.774416	-1.85505	-1.61785	FALSE	0	train	0	FALSE		smc__206840	2903782	Streptomyces sp. NBC_01221	Secondary Metabolism Collaboratory	MRTFSSRSAAGAAALSFALLMTGCSSSGSSDSSGASGGATKAGPVSMEFWGWAPGYDKITAQWNAAHPDIKVTFKQIPSGAKGGYDQMTNAITAGKAPCLAQVTYNDIPSMLVKEALMDITPYASGDTGKYLDWTVAASSAGGKMYGVPVDTGPMALYYRADLFKKFGIAKPPATWEEYAADAATVHAADPKVAFGTAPQDAYDMAALTWQTGKSWFGTKGESWQVSIDNPGTQRVAKYWQDLKDKKLVMNSGNAWDPTFDKASEAGKVMTFVNAAWAVPGIKGDLKDLAGKWAVAPMPTWTAGDRTSANSGGSATSVLTGCKTPKEAARFAAFLSSDPDAVSTGIKVGGLYPASKAALDNPLLSQGDPYFGGQKIYDVFKESAANIPTTWVVGPTFGQVEADYSDAIGKGGYPQATATVQRKTVEKIKSLGLSVTGG	hypothetical protein
JIDEFCGN_06417	68	-1.72962	0.0666667	21.4063	0.345263	1.17252	0.249075	-1.55343	FALSE	0	train	0	FALSE		smc__206840	2903782	Streptomyces sp. NBC_01221	Secondary Metabolism Collaboratory	MVDVLPTRTAGPLAAWLTTHPGVEIICRVRAGAYAEGARIGAPDALQVADRFHLWQGLGRAVETCVAAHRECLRTLIPDKPPTGIPQQAPARLRPDPASRRAQRKKAAHALVHELLAQGRSRRAIARHLGWGLNTVLRYARATHWQDTLRDNLPRPSRLDPYKTYLGKRFTAGCTSVTELHRELLAEGAPVTYGMVRAYIVTLRSVPPDAPLPPPSVRKVTGWLTQHPSALSEEDRAALKDVLGRCPELDTAAGHIRDFGEILTDRLGATLPTWIDAVDTSQLPGLTGFALHLHRDFDAVTAGLTLEWSSGATEGAVNRIKKIKRQLYGRAGFELLRKMILLQ	ISL3 family transposase ISFsp1
JIDEFCGN_06487	24	-2.85467	0.04	21.53	0.936086	1.51214	0.880075	2.63485	FALSE	0	train	0	FALSE		smc__206840	2903782	Streptomyces sp. NBC_01221	Secondary Metabolism Collaboratory	MYDLPPDLPRLRTLETYLGMLLAEVQQQIATVEQRGEQQSKEPRDREQPSKAPRRPPTPDWGIVDAGAGSPTTEVHRGDCWAAGKKLRPISRERAVAELADGATACEVCRPDTVLDAP	hypothetical protein
JIDEFCGN_06686	6	-3.74275	0	-4.3303	-0.721717	-0.3914	-0.839379	-2.64571	FALSE	0	train	0	FALSE		smc__206840	2903782	Streptomyces sp. NBC_01221	Secondary Metabolism Collaboratory	MESGEVRAVYCIGENPAQSAADSEQAVRRLTALDHLVAQDIFLTRTAEPADVVLPATDAWAGTDGTTTNSERRVQRVRAALIPPRQAREDIDILCAYCGVGCNVTLHVQNNDAAKVTSPHDNPVTHGNPLHQGPVRLPPRTESGLTAMGRVTERRRTIRVRDGAVSTRPDTLVAEEPLEIRLNGRPLAITMRTPGDDFALAAGFLVSEGVIGDGSEVQSIVYCAGATADGVNTYNVVDVRLAPGVPVPDITLERNVYTTSSCGLCGKASLDAVRTTTRHPIADTPPVRVEPALLAVLPDRLRAAQQVFDRTGGLHAAALFSETGELLDVREDVGRHNAVDKLVGRALTDHRLPLSRAILLVSGRASFELAQKAVMAGIPMLAAVSAPSSLAVDLAAETGLTLVGFLRGPSMNVYAGEHRITLAATIGQD	hypothetical protein
JIDEFCGN_06745	13	0.827244	0.5	11.9739	0.921066	1.41757	0.990723	3.84091	FALSE	0	test	0	FALSE		smc__206840	2903782	Streptomyces sp. NBC_01221	Secondary Metabolism Collaboratory	MVVDEAQDLHPAQWRLLRAAAPARPDDLFIAGDPHQRIYDSKVSLKAVGIKVAGRSAKMRKNYRSTHEVLSWSTALLVGRPFEQLADDAANETLLGYRSALHGNGPEAHGADSEETEMDALVARVRGWLDSGIEPGEIGVSARFNKNCDKAVQRLKAAGVPVARLRGDAPSDADAVQVGTMHSFKGLEFRCVAVIGVSDGALPYPRAVTPADIDRLQHESDLLAERCLLFVACTRARDGLHVSWSGAPSEFLVEAGVCQAS	hypothetical protein
JIDEFCGN_06752	204	-3.72476	0.0143098	-379.955	-1.89977	-0.947888	-2.05993	-2.69149	FALSE	0	train	0	FALSE		smc__206840	2903782	Streptomyces sp. NBC_01221	Secondary Metabolism Collaboratory	MPCDKIFIDKSSGKLAGRPTYAWCHPDFNTLNLAGKRSVTRSTEECADTDECADAGEYTAAVEAGRTVEPGTGYDAHDAHDVPGVLPEGLGEAIRATAEEIAEVLRGVADTSVPVPGSEWTVGQAAAHLTQANELMAGIAAGQERTYGDGTPQSLAAANERALAAFEERGAEPLAGMIVAHAEAYLTAVDRYGTDENATVVTPLGPMSRAVLSSYLLTHMLGHGYDLARALGRPHMIDRTRVELSLPFLITAMPRVTDAAAIARLTARYTIRLWGGARFGVTFTDGVVFVTPQPPTRPDCTILIEPVTFLLMALGRCNPWGAMARGRVLAWGRKPWLAPRFPRLFTAP	hypothetical protein
JIDEFCGN_06973	11	-2.20275	0	15.625	1.42045	1.69713	1.50529	-3.81665	FALSE	0	train	0	FALSE		smc__206840	2903782	Streptomyces sp. NBC_01221	Secondary Metabolism Collaboratory	MQMIDSAPLMEIRPRLRNDVVFLRVDTGIYLRSSETSCVLKGAGAYEWMSVLGPQMTGESTMAELCEGLDESRRKTAVGLMRTLLARGFARAVPRPDVRMLPAGVSDLFAPQINFVEHFMHTDQRTPQELFARFRSSRVLVSGPPGGVAAAAVRGLLRNGLAEISLEDAEWGREFDAETVRLADADAPAQIVVLPSAPEDLTPFDVVVAVVDGSGSGALLELTRRLHGVAQGPRLVPVVADPNRMVVGPISGPAEQPCWVCAQLRLSTNSDPRLMTDFWRGLAIGPTGAEAPSGSQVAQSMVGNAVAFEIFRLRTGQLQPDDERHAVIQDLTTLESRRERVLPHPGCPMRHQRVEPDEAVRPPANDSDAYGRAAALVSPEFGVLSGWIDDSIRQIPLKTGRVRLGPAGSTADGPREIVGFDIDTVLVARTRAVEAAVACYVGRLGPVGLPDGALPEDAEVVAAEQLTLFSGLPASDERPAGGGLPAVSLHDGSQWQVPAAAVHPLSPANSRLEFEPSPAGAAAGWTVEDVQERGLCSALAHRGLVRAIRGDEPALTLTEEWLAGDDVTAFALGSLRHIGRSTRVYGLPGAAPSFAVLAVVEGADGGAIDWATGSALSVRDAVCEAVRGAVGLAVGRHYEGAPLDLGDPLVADFDPRTLAEGDAKAEWSFDQPGVPMSEALGLLDANGTRALFVDTTTIDLRAIRAMVTGTILLAEK	hypothetical protein
JIDEFCGN_07075	17	-4.03856	0	13.832	0.864502	1.10153	0.821635	-3.51178	FALSE	0	train	0	FALSE		smc__206840	2903782	Streptomyces sp. NBC_01221	Secondary Metabolism Collaboratory	MTHTATDAAVLGLTPDDVRQAVADILGMTPEAIDHERNLISYGMDSMRMMRLAGAWRKAGATTTFRDLAEEPTVERWHALLTAGRATPASVVPAQRPARRSTGDPFALTPVQQAYWIGRGQGMTLGSVACHAYLEFDGQGVDSGRLESAVRAVIARHPMLRARFLDDGRQQILADSGWTGLTVHDFTSYEDKDARRRAEEVREGLSHRVLDVAAAETLDVQLSLLPAGRTRIHFNIDLLVADVASIELVLADLATAYTGTPLPAAPAYDFGQYLEDHRSWCGPLTAPDSPAGRARAYWQEQLPQLPAQGPALPLAVRPEQVTRSRFSRRRLTLGKATWGSITERAREYSLTPAMVLATAYAQVLAAWSETDDFLLNVPLFDRQPLAPEVPGMVADFTNLVLLRVDAAHPMPFADRARVLQRQLQQNASHAEYSTVSVLRDLRRARRDKRVGAPVVFACNLDSQWVGPEFEAALGEWTWMLSQTPQVWLDHQVYKVGDEVVLAWDAVDELFPEGLIDTMLDAYGALLEELAAQPDSWSRPPRIASPEQLPEVAR	Phenyloxazoline synthase MbtB
JIDEFCGN_07078	10	-3.82975	0	6.79289	0.679289	0.815456	0.698103	-1.61762	FALSE	0	test	0	FALSE		smc__206840	2903782	Streptomyces sp. NBC_01221	Secondary Metabolism Collaboratory	MQKGFEKIGRAEGEAETEDADCRRILIIDPDPSSRLLLRQFALDSGLSQSVLAAACAADIPSDSVTGPVTLVLPSSLGVRDLPLLSPLLLHPATHVVLVLRSLMQDQLDTAQWVLAHAVLRLEDLKETSAREVLTPRSRGTITVSSEAFHQVVRLASGVSGNEAARPRLTEREHETLRAVSQGLSNRRIARRMGITEHGVKRHLANVMSKLNCQNRASAVAVALRSGLLDLDSTDSAAV	hypothetical protein
JIDEFCGN_07113	198	-3.6157	0	-633.222	-3.26403	-2.68088	-3.39401	-2.48738	FALSE	0	eval	0	FALSE		smc__206840	2903782	Streptomyces sp. NBC_01221	Secondary Metabolism Collaboratory	MTADHFWIMKTGTVTLDSQLPHRRRTEIESLGPGELIGLSWLFPPFEWELGAETVSPVRAYQFDASQIRALCRSDPEFGFAISQWVGLVLTQRLHATRGRLLDLYESAARA	hypothetical protein
JIDEFCGN_07221	11	1.3227	0	6.26442	0.569493	1.16135	0.550521	0.0706931	FALSE	0	train	0	FALSE		smc__206840	2903782	Streptomyces sp. NBC_01221	Secondary Metabolism Collaboratory	MSTPHDPYVRVRGAREHNLQDVSVDIPRDTLTVFTGVSGSGKSSLAFGTIYAEAQRRYFESVAPYARRLIHQVGAPAVGEVTGLPPAVSLEQRRSTPGARSSVGTVTTLSNSLRMLFSRAGDYPAGAERLDSDAFSPNTAAGACPECHGLGRIHRTTEELLVPDPSLSIRDGAIAAWPGAWQGKNLRDVLDALGYDIDRPWRELDAGDREWILFTDEQPVVTVHPVRDAGRIQRPYQGTYMSARRYVMHTFADSKSRTLRAKAERFLTSAPCPVCGGSRLRPEAMAVTFAGRSIAELAALPLTSLAEVLRTAGGSDTARVLTTDLLARIETVTELGLGYLSLDRTAPTLSSGELQRLRLATQLRSGLFGVVYVLDEPSAGLHPADTESLLGVLGRLKEAGNSVFVVEHQMDVVRRADWLVDVGPLAGEHGGGCCTAGPRPGSPRWRSRPPGASSSTTGPLRCARRVRRRGGCG	hypothetical protein
JIDEFCGN_07291	10	-3.40475	0	14.8767	1.48767	1.80441	1.55039	-3.11898	FALSE	0	train	0	FALSE		smc__206840	2903782	Streptomyces sp. NBC_01221	Secondary Metabolism Collaboratory	MYTHREGQRIGGEGSFAAVVAVLAVIMAAVAALLAPARAGAAALPGTSLAVNGQDSGRTFDGIGAISGGGGNTRLLTDYPAKQRNAILDYLFKPGYGANLQMLKLETGGDGNTTSGAEHTIEETRGVINCDAGYEFWIAQEAVKRNPHITLTGLTWSAPGWVGSNMYSQNGIQFLVDWLGCAKQRGLTVAYMGGWNERGGWNTTWWKDLRAALDEHGFGAVKLVASDQVESFSEVGSAMAQDAAFAKAISAIGEHYPCGWNGPTPIPEYPNVETDCRTSQATQALNTTLWASEQGSMNYNAGGLPMARANNIDYVDGRMTASVNWPVVASTYSDVAYADQGLVMANEPWSGYYDVGLSTWVTAHTTQFTQPGWQYLDGGSGYLGDQTSDKVGSYVTLKSPNGSDWSSVVETTRATGPQTVKLTVSGGLSTRPVHVWSTNLVSGDRSQWFVQGKELVPDANGSVTMTLQPNYIYSFTTTTGQHKGSAASPASKPLPLPYSDSFDKGTQGQQARYLANMEGAFTVEPCADRDGKCVQLDTPTKPLEWSNRPNSYPYTVLGGQAWSNYQVSADVRNAQPGSVGILGREHNLDPDPTKVNFYSLTLGDTGAWSINLRSGSGNVKSLAGGTVASAAGLNTWHNLALTFDGSLIYASVDGTTVGSVTDATHSAGKVGLVASGYLAGEQYDNVTVSALTDLAVPVALPAGVHSPGVVTNIDYSTTGSAVNQWQYSGTWSSGGGNTWDNTVGDTAKLTFQGDGVALQSVTNPSNGIVNVSVDGGSPTAVDLYSASGGLTSVFTRTGLDPTKQHTMVVTVTNTKNAASHGTFASVAGALVTAPGKPAPTPVLTKPADQSTIHPGRVRIEGTATAGELITVSVSGVPACVNHPADQNGNWHCGTRIKSGQSVLTAVGVDPVSGLLSAPTAPVHVLVSKTG	hypothetical protein
JIDEFCGN_07319	10	-3.689	0	-16.6336	-1.66336	-1.09461	-1.81018	-4.12164	FALSE	0	eval	0	FALSE		smc__206840	2903782	Streptomyces sp. NBC_01221	Secondary Metabolism Collaboratory	MTWIAFGVTWGTVRTITHGIRGGWLPWGNVSAGGRHLHHYNFGIGILAGIGIIAVRGDERAVGHSAVAAAYGAGTALIADEFALLLDLQDVYWAKQGRISVDVSLGILSVLGAYLTAKPFWHECARATHHHVVAAAKQHLTPAG	hypothetical protein
JIDEFCGN_07531	8	-4.4015	0	9.258	1.15725	1.47631	1.09886	-1.65078	FALSE	0	eval	0	FALSE		smc__206840	2903782	Streptomyces sp. NBC_01221	Secondary Metabolism Collaboratory	MGRHDVTALTALVPDQTGAEIFAQVLTAGPISRTAIAQRLGLSPSTVTRLLSPLIEGGYLSETGQQSATRLGRPQRLLRVNTEQHLVVGIQIARTHVAAVLTDLGARPLLRLEHVLDSLEPTHVLSVAADLTARLIAEAASAEVRVLGVGVGVGGHVDAVSGVCRSAVRLGWTDVAVAAPLSAATGLPVVVDNDVNALVIAERWFGEGREVDSFAVVSVGRGVGGALMLRGVLHSGAGGLAVEFGHLPIEPNGPKCACGNRGCVEALTSSDAVLRMFREADAPASRPPNWPPSVCCSPCSICRTVRQRKQSAAASISSTPRPWSRTIPASTTACWPTSASTSAWTTAPTVFSIWRSRA	N-acetylglucosamine repressor
JIDEFCGN_07612	20	-1.5639	0.217391	51.2711	2.56356	2.95102	2.60744	2.53986	FALSE	0	train	0	FALSE		smc__206840	2903782	Streptomyces sp. NBC_01221	Secondary Metabolism Collaboratory	MHSHRFYGQTDVRLLQVPLDLCAQLVDHPSVFAVSPLLREALLALTDRPERRPGAHRRLLAVIVRIWPTRFKGSASGAPPRNWMNSAAGTARVRTVVGSPGGISPPGSHRTERDSLLLEVRTHAGCWATINPPRPGGVREQTTLERWNKIHDLLGQGVGLLDCSRRLGVALNTVKRYARMPEPQALRIAPAYRPTLVDPYREYLRRRRAEEPAVPVTHLLEEIRELGYTGSANLLVRYLNQGRAEGDRPVTTPRNASRLLLTDPENLRPKETTLLEKIVAACPEMTALANLVRGFAALLKPAEGNDVKLTEWITTARAIDLPHLRRFTNGLQIDRSAVNAGLTLPYHNGRTEGVNTRTKRIMRQMHGRAGFDLLRHRILLP	hypothetical protein
JIDEFCGN_07654	10	-3.678	0	7.80161	0.780161	1.15011	0.697293	-3.33488	FALSE	0	train	0	FALSE		smc__206840	2903782	Streptomyces sp. NBC_01221	Secondary Metabolism Collaboratory	MTTVRQLDMPCPGRDPNPAARTAAGELRSWADRFGLLQDANRREILKRADPARVAARLYPGAPPWSLTLATQWLAVNFLVDDLLDAEDDCGRCEALADHVVAAFDAGALTAADPLIPAISDLWRRTTVERSAEWCQTFRDDCAVWLWTYAREAIDRVGGRVPGVEEYRRHRRLSSGMLMFADLVEVASGIDLPSRVRRLDAVHTLQARTSEYMGLVNDLYSVDKELATGQVHNAVYVVMHHTGVDIGPAVGAVGEMASASLRAFEEAARSAGTSEDVRRCVQGYRLLMRGAVDCCAELDRYVTPAIGPQEGTPA	(+)-caryolan-1-ol synthase
JIDEFCGN_07834	25	-2.675	0	2.39135	0.0956539	0.622424	0.179928	-3.38186	FALSE	0	train	0	FALSE		smc__206840	2903782	Streptomyces sp. NBC_01221	Secondary Metabolism Collaboratory	MELFGDQELGDAIAEAESSSWAVRAAAGRRLATATKIEAVADVLQRLLLDAQDTGVTSETAVSLLERGDLAGLRAVLAALSRATDVGTADQLSSELDSDPRWTTGNDASELIQQLQALTSDTDQGVRVEAEWRLSRLR	hypothetical protein
JIDEFCGN_07918	6	-4.094	0	3.67672	0.612786	0.943154	0.66104	-1.48291	FALSE	0	train	0	FALSE		smc__206840	2903782	Streptomyces sp. NBC_01221	Secondary Metabolism Collaboratory	MPEAVVTHPYSRARSLVAAEVAALDARLEDLLDGQRSYLSDAELAFHRGGKRLRPLLLLLSAHAAARTPVDVLPEKAVAAAVSLELAHVGSLIHDDIVDRAPMRRGMPTVSASRGYELALIIGDLQWVQATRTMSAHVETREDIALMRDFLASGEEMCRGQLDEMLVARPGDRSALVRRYFRTVDRKTGRLVAFACESGARLVGGLPSVVGGLRRFGGWLGRAFQVVDDVLDVVRPESAAGKEPLTDLRQGRLSLPLLYTLDDLPGDHPLHGITDGRPLSEDELEDGIRLLRHGNGWVRALGDARAIVTTARAELALLPGGPHRDALDALAAHLVDQPFLDSYGTATACSPEKGHPRP	Heptaprenyl diphosphate synthase component 2
JIDEFCGN_07921	5	-1.627	0	2.79678	0.559356	0.73664	0.555415	1.94235	FALSE	0	eval	0	FALSE		smc__206840	2903782	Streptomyces sp. NBC_01221	Secondary Metabolism Collaboratory	MTPFDVAVGLDEAAMSQAMAAVYRELYPRVFTGSQRVEKAGLEFVVSWDVKAPPTVVLGPPPEGRHLLARHLRTHLEPPSGLTVEQLIDAYAATLAHTTFQVVANEMTMSIEGGGEHATVPVKVVLYVQIDSFGAHMTLRPLKATGTTGNPTDDWFLNNIILLEAVKVAQEMLPGIDLPPLTFAGVVLTPPAADVTPRHVVALAALSGRPVPTPPYPENWPQSPFFAVLSDDAKLAIGRAGVRSMVGKPFGESGSVSIGIGTAQYAATARIAAIDVGLAGRGAPQFTFSAAITGNVRAGITIGCTTFGVNYTLYAAPPPTGTIGLELSGTRVSARTQHVNTFVLLISPDGSPIEWLLSALTVPLLQAVTAVFSPLITMAFEGLVFPVTVLPSVFIDTSGVRLAVTPTDVHFATFAGLTSIEGTARITGG	hypothetical protein
JIDEFCGN_07954	26	-3.5718	0.0588235	26.8174	1.03144	1.45629	1.07328	-1.09369	FALSE	0	train	0	FALSE		smc__206840	2903782	Streptomyces sp. NBC_01221	Secondary Metabolism Collaboratory	MSSGESTGRPLHGRSTRRYVPARGVYTESARLQRLDWLRSVTGLALGSLQHTRLDAGRLTGNIEGFIGAVEIPIGMAGPLLFFGQNVQGEVYTPMATTEGALVSSATRGALAATLAGGVTTRVAAQAMTRAPVFVFSRLEGAARFAAAAPRHLGDLRAVVRQVSDHAELVSVEPVVLGRAVHLRFRYTTGDAAGQNMTTACTWRACQWIEEQPHLAGGCGLERFIVEGNTAGDKKASAQALAEGRGIRVSADCRLPAGVVERVLRTTPDELVSGYQHIAAGAVHSGVLGSHANTANIVAAIFTATGQDIACVHESGAGQFILERTPDGVHASMTLPGLALGTVGGGTHLPAQRELLETMGCTGRGSAHRLAEIVAGFALALDLSTVSAAIAGHFADAHERLGRSRPIPRPQPGESTATARVMASKASLSCPKPSGDAPPHDSRRVAKYHPVSAASHRHSATTTRNTPLLINRHCHAPTDMKPTDRTRERQR	hypothetical protein
JIDEFCGN_08064	24	-1.886	0.16	25.4598	1.27299	1.6627	1.18487	1.60212	FALSE	0	train	0	FALSE		smc__206840	2903782	Streptomyces sp. NBC_01221	Secondary Metabolism Collaboratory	MTHSWIHHLKEQFGHRFGRGDQGVVSCVQEAIRERRVLGVSFTSPFRTRAEARIRIATWITGFYNTRRLHSVCDFKSPIDYEREYWASLIVGLAA	hypothetical protein
JIDEFCGN_08162	24	-2.3725	0.571429	-4.42327	-0.192316	0.730323	-0.515595	2.44559	FALSE	0	train	0	FALSE		smc__206840	2903782	Streptomyces sp. NBC_01221	Secondary Metabolism Collaboratory	MYLFPMLFRFTASGSTPESAFDTFGAEHASQPLDPFSARADLKKMKGVVVVRDRAPLHAVAVGHFNDSYRASTPADGGPLNEDDAEWLADRLIEENHESVASGTAGALLLDMPGDEPTWLFFGWTVQGE	hypothetical protein
JIDEFCGN_08172	10	-1.68063	0.0909091	1.02078	0.102078	0.646254	0.167785	-1.05219	FALSE	0	train	0	FALSE		smc__206840	2903782	Streptomyces sp. NBC_01221	Secondary Metabolism Collaboratory	MTEFNEWMAQVAAEPGPSEERLAQLHGADGIDGLTEDEAQAWLLRVMVDYHREPIGWQARVMVGRAGPECTGLVVVPAGSRFPQAVTAVMDQAQDLANITRRPVRVIHGIDGKPDRFLPTLAKFAPDMTGFTSPVWAAIPEPVEDAVPS	hypothetical protein
JIDEFCGN_08192	9	-3.24333	0	8.8917	0.987967	1.53961	1.08613	1.87613	FALSE	0	train	0	FALSE		smc__206840	2903782	Streptomyces sp. NBC_01221	Secondary Metabolism Collaboratory	MQSEAAKSRRALEGEASALTAGELVGITGATVRGWHVSPLHDVHEITDSWMDGPRTGLTTAAFGLVSETQGHLLLTHVNLPGRGWDVPGGHIDPGEDARQAAAREISEETGLLVPAEALTLLGWQRFTLHEKPQDSYPYPFPVSYTLMFTAQTGLASPPVDPPPNSECGPAGWFTPAQVRQRCATCTWLPFLALLREARNHADFC	hypothetical protein
JIDEFCGN_08211	66	-3.85892	0.17377	126.595	1.8085	2.58228	1.90934	-0.484563	FALSE	0	train	0	FALSE		smc__206840	2903782	Streptomyces sp. NBC_01221	Secondary Metabolism Collaboratory	MPVSKATAAKLREAMARLLAGQPLRCDGALTKENLAREAQVSHATVHRADDILAEWNAQVARPVLRTPGEVQRDETIAELRSRLRKANAKASELQEKLDALATVTANLYHENIELKKRANRRQQNRLAVLTGGADPDSD	hypothetical protein
JIDEFCGN_08265	49	-3.95271	0	-25.1991	-0.524982	0.654889	-0.360848	0.859985	FALSE	0	train	0	FALSE		smc__206840	2903782	Streptomyces sp. NBC_01221	Secondary Metabolism Collaboratory	MCADRGKADNGYGIRFHSGRYADTYLQRSGVVRGYSVAIWNGRHIAEPTELTMDEAAGFWLEVLRTTQAVEEIYQPVKVNLLAMGNGLPHLHFHLVPRYTQGDPAPNRPLPFTFLDHGRQDEERLQHDVVKLSCAAATAAAR	hypothetical protein
JIDEFCGN_08348	10	-3.58433	0	11.4563	1.14563	1.60362	1.14279	-1.80523	FALSE	0	train	0	FALSE		smc__206840	2903782	Streptomyces sp. NBC_01221	Secondary Metabolism Collaboratory	MFTIGDFARHGRVSVRMLRHYDATGLLRPAHVDPATGYRYYTAAQLARLNRVIALKDLGFTLQQVQEILDEKVTTEELRAMLRLRRAELEAAMTAAAARLVQVEARLRSIESEGQMPSNDVVLKSLPSVRVAELTGVAPDLDTIGPVIQPLYGELFRHLEAAGIAPSGPGIAYYEDAPDGGVLIHAGV	Multidrug-efflux transporter 1 regulator
JIDEFCGN_08349	11	-4.27109	0	-4.32931	-0.393574	0.309229	-0.160663	-3.5179	FALSE	0	test	0	FALSE		smc__206840	2903782	Streptomyces sp. NBC_01221	Secondary Metabolism Collaboratory	MPLREDDRLRIVALPPVEQAATIVHRGSMETVLPTIQTLGRWIDANGYRSTGYLREVNLECPDNHDEWVTELQEPVTKA	hypothetical protein
JIDEFCGN_08378	33	-3.83467	0	34.8668	1.12474	1.6817	1.07215	-0.604919	FALSE	0	train	0	FALSE		smc__206840	2903782	Streptomyces sp. NBC_01221	Secondary Metabolism Collaboratory	MNSKPKPLRPSRNRRSLNARHWIARRRRVIAANILRGACYGMGTGAVGLVFWWIEQRL	hypothetical protein
JIDEFCGN_08419	12	-3.47633	0.0833333	24.8522	2.07101	2.45994	2.01519	-0.751044	FALSE	0	eval	0	FALSE		smc__206840	2903782	Streptomyces sp. NBC_01221	Secondary Metabolism Collaboratory	MTENPQISAVLEYIEARERELGEQAGQLRSRVEELTARLSELDAESENLRITRKTLLAIPAPAPADETPRPDVPDHPAYQQILTALTEAGRCRGRRRSRPTRGCRCAARAGSRCTSAAPRRGR	hypothetical protein
JIDEFCGN_08452	12	-3.16183	0.0714286	34.8424	2.90354	3.31974	2.93088	1.7431	FALSE	0	train	0	FALSE		smc__206840	2903782	Streptomyces sp. NBC_01221	Secondary Metabolism Collaboratory	MGCDEVLVLLREREAACCGEAERLRGEAERIAGLLRVCEEELARLSTAVQVVGELPAVQASAVSARLQVPAPRCELAGGAAAAEVAASFTERVLGVLAGYAGPVRCRQVVEGLGLEATARNVERVRHQLKKTAAAGRVVQTPGGLFTLTRVRAPAGG	hypothetical protein
JIDEFCGN_08566	745	-3.26505	0.00348336	-3990.35	-5.37784	-5.10081	-5.39623	-2.00991	FALSE	0	train	0	FALSE		smc__206840	2903782	Streptomyces sp. NBC_01221	Secondary Metabolism Collaboratory	MTTYKIGYFVGSLATHSINRTLSKALIRLAPPELEFFEIPIKDLPLYSYDYDSDYPAEGRALKDAITSADAVLFVTPEYNRSIPGALKNAIDWASRPWGNNSFTHKPSAVIGTSPGSIGTAVAQQNLRSVLSFCNSPQMNAPEAYVQFKPDVFTSDGEVVDDHTARYLRDGSVQRTVGLG	2-hydroxy-1,4-benzoquinone reductase
JIDEFCGN_08592	971	-2.66739	0.00840122	-4245.02	-4.51598	-3.7013	-4.67537	-3.40289	FALSE	0	train	0	FALSE		smc__206840	2903782	Streptomyces sp. NBC_01221	Secondary Metabolism Collaboratory	MLATPGSLPPAAVEDRWAFEVKHDGQRAMIYLPGDGTTALRARSGADITAAYPELAGLGSVLSRPAVLDGEIVALDREGHSDFERLQSRMGLAGSPGKAARMAQVVPAHLILFDAVFLDHSLVRLPYTQRRTLLEDLDLNGAHWSTPAAVVGHGAQALEMTRTAGLEGVLAKRLTSVYEPGVRSRAWIKIRHVRTADVIVGGWVPGRGRLAGLPGALLVGERHEGALRYVGSVGTGWSDTERTTLATLLHVAAVDECPFDEAPGVAGARWVLPRLVGEVRYATRTRAGRLRHPSWHRLRPDLAPDDIT	Multifunctional non-homologous end joining protein LigD
JIDEFCGN_08672	30	-2.26175	0	-47.34	-1.69072	-0.985305	-1.89272	-1.5862	FALSE	0	train	0	FALSE		smc__206840	2903782	Streptomyces sp. NBC_01221	Secondary Metabolism Collaboratory	MIRADADEEVVTSEEIAQKYEVTEPIVLYWSTMKGFPEGWPSGPGRTLVRDAAEVDDWLQVNLPVHWAKGQDLENPYGLPEGGAKDLVSLADIAQWEAKALGRQEPVPTPTLRGYLSKKTMPQPDRLPGDGKRPEVLDRMWFRKTAYDWVNRPRRMRRQKKSDAQAEVAPAAGQPSKRPSGSGQAPRVDVDWIVATYGVSRPTAGSWSRTEGFPKEGDPADVDAWVRAERPRSWAAAQRRAGQGTQASAGVSADHQEEPAAAPAAKAKDGPDERVELALEEIGPRYGAPKHTGVSWTRVKVKREDGKVVRRAFPAPLRTGPRAWASAEVDAWVKEYRPHVWAAYTGAGPVLANPLPEGDPQDLLDIDDFAEIWGIATRGEPLARETVNSYHNRGQIPFADRTPDDGKTPRVLEYHWYRKTVYDVITSRRGRGNFEPRTPRA	hypothetical protein
JIDHIEMH_00063	19	-2.81256	0	-11.4697	-0.603668	-0.0595738	-0.776396	-0.217368	FALSE	0	eval	0	FALSE		smc__15218	904291	Microbacterium sediminis	Secondary Metabolism Collaboratory	MTSGAQRLTELGDAYFETRHRYDPFNATLLGLSEYDGLVGDPSAEASATAADAFAAIRAELAELDTAGFTEAQLVDAEVLEALLRNAEDDARDSIWARAASSAGYASRQGTLFQAIAAVSVDDDLSAERYLQRLGGLGDYFRGLAARYRHELAAGFTPTRLAVTKALGQLRTELGDPSHAVLLRPAAAATDPSVRQRAERFLEDSVRPGIAALIEAFENDLLPVARNDDHVGIREVPGGDEMYARALRNHTTTDLTPEQIHQLGLDVLAQLEARWADVGQAAFGVTDRKHIVERLRTDPDLRFQTTDEIVEVATAALKRAEEALPRYFPADWSVGPCDTVELTAEESANSAMAYYRPPADDGSRNGAQCLATADPTSRHRWEYESLTFHESVPGHHLQLATSQQLDIPRYRRHLDVEVCGFNEGWGLYSEEFADELGLYSSDVARFGMLSFMALRACRLVVDTGIHYYGWSRQQAVDFMFENTATTLDHVEHEVDRYVSWPGQACAYMVGKTEIQRMRRRAEEALGDAFDLPSFHGAIIGNGAVPLSVADAATRRWQETRTAA	hypothetical protein
JIDHIEMH_00068	29	-3.98281	0	-17.5202	-0.604146	0.708259	-0.960076	-2.12593	FALSE	0	test	0	FALSE		smc__15218	904291	Microbacterium sediminis	Secondary Metabolism Collaboratory	MAERSFTVDLADHGELTIPYVEITGAVPGPIVTVIAGIHGTEYSSIATARRLIAEADPAQVRGTIRVAPVINLPAFYARTPFVVPHDGKNLNRSFPGDPAGTAAERIAAAVVTHLLSGSDFFFDLHCGDLPEALEPFAMYDDSPVADIAREMALAYGFRHVVRQARSGRTVGGSTSAQAADMGIPGITAESGECGILDPQAVDLHFRGLVNALRHIGSVTGDVEQFDAPVEHDSWLWLTTPAPGWWEAAVDTGETVAEGDLLGRVSPLIGGEAHEIRAPKAGVPLFVTSSPAVKADGLLLGLALV	N-alpha-acetyl-L-2,4-diaminobutyric acid deacetylase
JIDHIEMH_00130	88	-3.84308	0.0416667	-272.939	-3.10158	-2.6327	-3.1925	-2.11203	FALSE	0	train	0	FALSE		smc__15218	904291	Microbacterium sediminis	Secondary Metabolism Collaboratory	MTLINHSELEPDDDEPSVSLDRRNRRVRTVAWVVIVALLVTGGGASAFALLFG	hypothetical protein
JIDHIEMH_00132	107	-1.34135	0.08125	32.4753	0.303508	1.75642	0.196184	-0.3792	FALSE	0	train	0	FALSE		smc__15218	904291	Microbacterium sediminis	Secondary Metabolism Collaboratory	MTVVDASAILAFLQGEEGADTVEAALAGSAISAVNWSEVAQKVRARGGDWGTARALLLSYDLKVEPVTLVDAEHAAGLWAPGRGLSLADRLCIALSHRLGVDALTADRAWGDGRGIRQIR	hypothetical protein
JIDHIEMH_00328	10	-3.777	0	-18.7792	-1.87792	-1.67305	-1.92935	-1.96162	FALSE	0	train	0	FALSE		smc__15218	904291	Microbacterium sediminis	Secondary Metabolism Collaboratory	MTDAPLAALARVGVTHLGADRPSPREVSLEIRPGELVLLLGPSGSGKSTLALTLNGLIPHALDADVDGTVRIDGRDAAEMTPAQASTRVGMVFQDPDAQIVTSTVLDEVAFGLENLLLPVPEVLERSESALRRMGLWERRHDDPAVLSGGGRQRLAIACALAMRAPLLVLDEPTANLDAAGAAEVSAALAELVADGEQAVLLIDHDLEAALPLATRVVALDREGRVALDGEPRALLREHADELRALGVWLPDDAPERPAAWTPTAEIAVSARGLTVMRDRRALIRDVSLEIPARSFTAIVGPNGAGKTTLAQALAGVVPPPRGTVRVAGLDAGSAPPPRLAEHVGFVFQNPEHQFIAHTVRGELAHSLRHLEAAERDRRVAEALERFDLTGLEDRHPFRLSGGQKRRLSVATALVAGADRPGGVLVLDEPTFGQDRARAEELLRLLDEVHRGGATVIVVTHDLRLVARHSTHTAVMDDGRLAAFGPTAEVLPAARALLTRRATGDAPRAAADAAPTRAAPLERLNPLAKLAAVTPALAALVFTRDILTPALFLAAAYAAVLIGARRDRRAALWLAVTLPAIVLVLAAGFSLWTAPATGLATALRLAALLAIALVPGLTTEGPDVVRALVAQLRVPYRVGYAALAAYRFVPRLRHERAVIRAAHRVRGGGSALSRAVGSLIPLLAGAIRHAERVALAMDARAFGAHPERTERHPIPWRRRDGAAVAIGWAVTAALLAAPALASGFSGGM	hypothetical protein
JIDHIEMH_00458	59	-4.10131	0.0344828	-8.9512	-0.154331	1.03152	-0.231912	-0.563172	FALSE	0	train	0	FALSE		smc__15218	904291	Microbacterium sediminis	Secondary Metabolism Collaboratory	MGAPVAAAAALANTRTGRKIVTGAILLLALFAALLATPLIAVPFAVAGQSVATTVERRPALITNSEWAYPLAGGYFKGRGFGFNPVIGCSYCSIDHQGYDMAQSCGATVYAAGPGEVITAGSYQGYGNAVRIDHGGGLVTLYGHMQWGSLRASVGATVAAGAPIGSEGNTGRSFGCHLHFEVQRDGAAIDPQPFMAALGLQLK	hypothetical protein
JIDHIEMH_00465	6	3.7795	0.166667	11.0656	1.84426	2.35062	1.73298	0.324294	FALSE	0	train	0	FALSE		smc__15218	904291	Microbacterium sediminis	Secondary Metabolism Collaboratory	MQLAVIKLSGHVEYCVGRMIAGYLEEHSSHRVLAFSKRQAERITNLNPAKLEQLVGGFDPDWQRALTDFLNTDENRQSLGNLIGARHKLAHGGATRATAPILAEYRKVANATVNLLFDLFLPVNS	hypothetical protein
JIDHIEMH_00539	8	-0.2921	0.142857	17.0707	2.13383	2.38025	2.13488	-2.2248	FALSE	0	eval	0	FALSE		smc__15218	904291	Microbacterium sediminis	Secondary Metabolism Collaboratory	MAYIRKILHQIATRAGTSDAGAPVHFTPHDFRRLFSTDLVGSGLPMHIVASLLGHLNLETTRGYTAVFPEEVVQAHQAFIERRRGARPEGEFRQATEAEWGDFEQHFLLRKVALGDCHRPYATPCVHESACAKCRFLDVDPRQSPRLEEMAVNAEGRLEEARRHVWLGEVAALEESLVHIRRRRDEALAKQRASEAVPGS	hypothetical protein
JIDHIEMH_00555	7	-4.39833	0	8.81145	1.46858	1.97895	1.57432	0.220858	FALSE	0	train	0	FALSE		smc__15218	904291	Microbacterium sediminis	Secondary Metabolism Collaboratory	MPFTPAIPRRRLAAFAALALTAPLFTGCALIRAEDPDHDTKVALEHIHGLASDPETGGLLIASHGGIYQLDALTRSAELSGPVAGNDFDAMGFTAVDGQLYASGHPGPNSPDHFAGQNLGLIRSDDNARTWTNVAFTGEADFHDLAISESDPNRIYANNFGIVYRSDDGGRTWNDGVGVDARDMLADPDDSDTVYATTPEGLYVSRDAGATFELDETAPRMVLIATNSLGLLVGTSFDNTLVYQLPSGEWATGGEYEGAAQALTVTPGDEIALVDQRGVVTTRDFGTTWEEIFRPEPHT	hypothetical protein
JIDHIEMH_00562	12	-3.8647	0	9.5244	0.7937	1.19602	0.711257	-2.41921	FALSE	0	eval	0	FALSE		smc__15218	904291	Microbacterium sediminis	Secondary Metabolism Collaboratory	MAGTYRSTPLRRAIDRLMAALGRRGLAPGGIASLTVVGRATGAPRTVPVTPIVWDGRRYLVAPYGPVGWVHNLRAAGEGLLQRGSRAERVRAEELDPRAAAPVLRAYVRKVPIVRPHVAAGPDDDLAAFEAIAPRHPVFALTPVA	hypothetical protein
JIDHIEMH_00719	35	-2.94868	0	-81.6623	-2.33321	-0.355507	-2.71753	-1.73258	FALSE	0	train	0	FALSE		smc__15218	904291	Microbacterium sediminis	Secondary Metabolism Collaboratory	MIPPRTAPAAVLWDMDGTIVDSEHHWIAAAHDIVRAHAPAAARTGLDALVGMAIPDGALLMRALGVDLPVDEIVRRQVAGVLTRMAAEPPRWRPGARELLAAVRAAGIPQALVTMSYRETADPVIAALPPGTFDVVVTGDDVDRGKPFPDAYLRAAGALAVAPDRAVAIEDSPTGLAAARAAGIAVIGVPHHVPLDGADALWPTLAGRAVTDLSLPPGGQPIVGIDASSRRV	hypothetical protein
JIDHIEMH_00824	22	0.563439	0	-67.2506	-3.05684	-2.85859	-3.08214	-2.74598	FALSE	0	train	0	FALSE		smc__15218	904291	Microbacterium sediminis	Secondary Metabolism Collaboratory	MTDTAFPRTAAPIELPSPAPPTRRGPLPLIASIVPIVGAVVMWLVTGSAFMLLFAALGPLMAVAALADAARVRRRERRAAARELDEACERAEGEIARRHEAERRLLEAARPDVVTLADERAPWTRGPDELVLGLGRVASAVRVSGGEGERAERLRARAERIDHAPVAVPAVGGVCVQGEPIAARAVARALLMQLCLRAGPGELSVVAVPAEEDAAFAALPHRRSQAPLRAALTWGAAPAGAADIVIAAVSPREPVPVGCARVLELEPDRPLAGRVLDATAAAAGEPVELVAEALSAGQARELCEALAGRVSGGVPAPLALGELADPPASDRGLAAVIGRGVGGDVVVDLVADGPHAVVVGMTGAGKSELLTTWVASLSRRLGPDRVTFLLADFKGGTAFEALAGLPHVAGVVTDLDGAGARRAVESLRAELRRREGELARIGARDVADPRVAMPRLVIVVDEFAALLQDHGDLSALFTDIAARGRALGMHLILGTQRAAGVFRDSLLANCPLRVALRVTDASDSRLVIGTDGAATLPGDAASRGIALVRRAGDAAPVTCRIARTGVADLAAIGPGSAAPDAPWLPPLPGLLPLAELRAQSDAPPGILLGLADEPDRQRQEPVLLRHGVDRGVAVIGAGGTGKSAAVRLIADQTRPGESLIVPPDAEAAWDAVELALRAAPAVVAIDDVDALLGRYPAEYAGELLARLETLARDAGARRSMLVCTAARASGPVARLLDLLPRRVILPLPSRADHVAAGGEGAEFAPGRGPGRAVIDGREVQLAWPGEPRADGAPAPADAIWHPAAPVTGLIVRGAASRAAGFAQSWGRGVRVVALDGLEPGARLDELTAGSARVAIAGDGDTWLRHATLLRDVRRTGELVFGAECAAELRTIAGERDLPPYARPRASRAWRVVEGAAPERVVLP	hypothetical protein
JIDHIEMH_00870	8	-3.8708	0	5.60667	0.700834	1.44165	0.691947	0.154138	FALSE	0	eval	0	FALSE		smc__15218	904291	Microbacterium sediminis	Secondary Metabolism Collaboratory	MTSDHIIEMRDITKSFGGVHALEDVSLDIRRGEIHALIGENGAGKSTLLKLLAGAYSKDAGTISVNGTTIDHVSPRVMIQHGVSVIYQEFMLAPDLTVAENIFIDNFHDASGPFINWKSLYARAAEELERVGFGQIDPRAKVSELSVAHQQVIEICKSLARRSTVMVFDEPTAVLTHAETDRLLEVIQRLRDGGVTIVYVSHRLDELFRISDRITVLKDGRSVGVFETASITQDELITKMVGRSISQLFPTRDVEVDRTGAPLLEVDGLSAAGFVEDVSFRLYPGEVLGFSGLVGAGRTETMRALFGLDRTAQGRVVLDGEQVSFRDPKQAIRRGIGFVPEDRKNQGLVLEQSIRMNSTLVSERRNGFINPKRERQHVIDLLKRVSTKYGSTEDHVSSLSGGNQQKIVLAKWLDIDTKVLILDEPTRGVDVGAKTEIYAIINALAARGIGIIMVSSEMTEIIGMCDRAIVMREGRVTGELGREDLREENLIALAMEA	Ribose import ATP-binding protein RbsA
JIDHIEMH_00908	104	-3.6059	0	-491.114	-4.72225	-4.39388	-4.84476	-2.27437	FALSE	0	train	0	FALSE		smc__15218	904291	Microbacterium sediminis	Secondary Metabolism Collaboratory	MLHTREWGSGDRTALLVHGMFGSSESWTRVGEALAARGFRALAIGLPGHGQSPRDPQLTVERAAEALLRTAGEAGADAPDLAIGHSYGGLVLSAAASRLTADRLVIVDSPTSFPGGADRERARAHYARARAERTRERLLARSYYSPDDAEREARAAEQFDPDTAAAASAAPGGSWPLPRGAVVVRPCPSDDIPDDEAARLRAAGIDVRDVPGAAHTIWYSHFDAFLAALPLA	hypothetical protein
JIDHIEMH_00915	49	-4.42908	0	-42.3194	-0.86366	0.231245	-0.932793	-2.49102	FALSE	0	test	0	FALSE		smc__15218	904291	Microbacterium sediminis	Secondary Metabolism Collaboratory	MTAPARPRRPAPRPFFVVAGVVAVAMTVWSAIQIDFTLAPFFEGNPRAWGIVQQYLTPNWAFMAQVWPQWLETLLMAVIATFAGALLGLVFALMGSHTSNRSPWFLRVVRAILSVLRSLPEIGWAYLMVAMVGIGSLAGVLALVIFNMGIIAKLTSETIDAVDRGPLEAADAAGASTMQRIVAAVLPQVWPGYFSYVLYVFEINLRASAIIGMVGAGGIGSVLNVERARFNYDNVSAVVVGFIVIVIVLDVASQTLRKRLM	Phosphate-import permease protein PhnE
JIDHIEMH_00978	347	-4.03504	0.00952381	-1569.16	-4.54828	-4.29952	-4.60323	-2.10833	FALSE	0	train	0	FALSE		smc__15218	904291	Microbacterium sediminis	Secondary Metabolism Collaboratory	MARSAPPSRPPARTVATAREWLGGIRLSGFTMIMLGLVVLGAFVLVPTVGTYVEQRQKIAALEQAVQLTAEEIADLEAEQARWQDPAYITTQARERLFYGKPGEVVYLIDNDLDESELPRDAEPVSDQAEQAEADWMGQLLRSVVASGLTETAVGPDGE	hypothetical protein
JIDHIEMH_01083	744	-2.7739	0.0263734	-2950.21	-3.96533	-3.56846	-3.99009	-1.35736	FALSE	0	train	0	FALSE		smc__15218	904291	Microbacterium sediminis	Secondary Metabolism Collaboratory	MPLDFTAIDFETANGSAASACQVGLARVRDGRVVATAGWLIRPPAGHDVFNEWNTRIHGITAEDVRTAPGWTAQLDRLLSFVGADVLVAHNASFDTRVLRAACEATGDELGAVDYLCSLQLARRVYDLPSYKLPAAAAAAGHAAFAHHDAAADALACAQIVIDAGRRTGAADVAALAAAVGVRLARTEPVAARAIAA	Putative bifunctional exonuclease/endonuclease protein
JIDHIEMH_01100	15	-1.90587	0	3.83125	0.273661	1.07154	0.416909	-5.20861	FALSE	0	eval	0	FALSE		smc__15218	904291	Microbacterium sediminis	Secondary Metabolism Collaboratory	MHVHTADAHRVRTGEKPKTPMGPARPGPMLGFLAYSLRKNGLRTRYVQEVVEVADGDVLDLPGNPRIIGLPGHSPGSVAVHVPAADAVFVGDALTTRHVLTGRTGPQPAPFTDEPEQALDSLDRLAGISASWVLPGHGAPWRGTPADIAAAVRAA	hypothetical protein
JIDHIEMH_01131	10	-4.04957	0	-2.13772	-0.213772	0.0335303	-0.267771	-2.49686	FALSE	0	eval	0	FALSE		smc__15218	904291	Microbacterium sediminis	Secondary Metabolism Collaboratory	MRSDWPIRVATWLGALLAGAVFGIAGTVMHSAAVIPLGVGGVVLPVGMLIAAVGSLALLVAVRILGDDRATVLATGLGMLAALLAFSGQGPGGSVVVPAAAEGQPPLGIIWSWTVAIVVLLVVAWPDLRGVRSTSGERTAPDA	hypothetical protein
JIDHIEMH_01177	6	-3.7135	0	6.20803	1.03467	1.23793	1.06147	-0.823709	FALSE	0	eval	0	FALSE		smc__15218	904291	Microbacterium sediminis	Secondary Metabolism Collaboratory	MADALERLANAVLMPGYLAPRPPTWVEREREAGLAGVVLFAQNVGSGVVDASGGFLVAIDEEGGTVTRIDSAGGSPLPGAAQLGAVDDVEATRRVGRMLGERAALVGANMVIAPVADVNANAANPVIGTRAYGADAELVSRHVAATVRGLADAGAVAVPKHFPGHGDTAVDSHHGLPVSDASAADQEALHLEPFRAAIEAGARVIMTAHLVVPEWGPEPATLNAQALGRLRALGFDGAIMSDALDMGAVKDRYGTPGGAVRALAAGCDLLCISNPANPGSSGDDEADFLAVRDAIVAAVRDGSLARARLEDAAARVAALRASLAARPVAPEAARPVAPEAARPVAERSAAGAELKRSPHPLTPADLPHPLPPADAAFAADIADRALLRAGSCAPFAGPRRVLDARAAATWAVAANGGAIASAIAAGGSVERWSDAAAVAEGERVVLLTDRLASAEQRDAVTAFAARASAGVVVNLGVDPLPGAVPASVAIITTRAASRLGAEAADRALTAGWA	hypothetical protein
JIDHIEMH_01300	5	-4.3166	0	-4.76625	-0.953249	-0.504799	-0.960675	-1.54088	FALSE	0	train	0	FALSE		smc__15218	904291	Microbacterium sediminis	Secondary Metabolism Collaboratory	MSWLTSAVSSFAEAWQELRVHRMRIILSLFVVAISVAAFTAVVALGQMLNQGFQESMERGSGRPALVSFSAYNAESGENPSPDTMQRAFAATLERHAVDWSARVSWLDVAPPPDGWSDVRAVDADYGVIHRVPMLEGTWFSPLDEERLTPVAIVNESWWQSLGAPALTTAPTVSMALNSWDPNTGEPIPGATLDAVIIGVTPDQGGTGGVPTQTGYVLYKDALAVMPDTVGPSTQYEAWIPPETAEELMESMRLSFAANLGDGFQVDAYRMDYEAMMEGSFNPFDPMLIVLGGISMLVLALGALSLLNITLVTTRFRIREIGVRRSFGATGVRVFFSVMLESVVGTVFAGVAGIVIAILALRIPALQDSLFQGIQDVPPFPMSAALTGLLVSAAVGALAGLLPALIAMRVKPIDAIRF	Macrolide export ATP-binding/permease protein MacB
JIDHIEMH_01315	33	-2.62588	0	-95.149	-2.8833	-2.55762	-2.92668	-3.37822	FALSE	0	test	0	FALSE		smc__15218	904291	Microbacterium sediminis	Secondary Metabolism Collaboratory	MAYVPGVALILAIIALALFGMWRGWRARTRRAARVGVTFGPATGEAVATFGGLYVATTAHDDPLDRLPLPHLGFRSKVVVTVTTEGVALDMPAAPTLFLAAARLVGAGRATWTIDRVVERDGLVLIAWTTDDGTIVDTYLRLQSSEPDALVAAVEDLRTTPTGASK	hypothetical protein
JIDHIEMH_01374	7	-4.129	0	0.488159	0.069737	0.17542	0.0625742	-0.314264	FALSE	0	train	0	FALSE		smc__15218	904291	Microbacterium sediminis	Secondary Metabolism Collaboratory	MDIAEYAWIGWLAVIAIVLVIEMLSGEFTFLMISIGAAAGLIASLVGAEIWLQIIIAAVAAVALLLFLRPPLLRRLRKPHDPMKFNVDALLGMPGTVQQPVTPIAGVVKLADGQTWSARTAMASEIPAGAVVYVQSVKGALVYVGDRPPAIAPTA	hypothetical protein
JIDHIEMH_01384	10	-3.5057	0	-9.53824	-0.953824	-0.354775	-1.0855	-1.90877	FALSE	0	train	0	FALSE		smc__15218	904291	Microbacterium sediminis	Secondary Metabolism Collaboratory	MAKPRVVVILRYGLNPGAWLARHDAGEVVDRAPYGYDRAEQWFELSWSRDHPEGPVRRTVRTGLRRLLGFDLVHVWRNRRIIRHADAVWTHTEREHLAVAALKALRPRAYRAISIAQSVWLWDRWQEAGALRRALYARLLRRHAVELTLSRENRDASRRLVPGRDVRRIPFGTHPASGAGPEHVRADPPVVLTVGNDRHRDWGLLLDVTRRMPDVRFDVVTRAEDVRARDWPANVTVRSATQTELLARAYAEASVVAIPLRPNLHASGCTVAIEAMSARVPIVATGAGGIQEYLAGTGAAIVAVGDGVGFERALRSALATRARGPARPEVARGLTEDDYVRRLAAITLALREGRPVPAAVEAFAAVPDPARPHRTGVAA	hypothetical protein
JIDHIEMH_01439	1606	-4.22362	0.00194553	-6898.46	-4.31423	-3.86098	-4.4135	-1.7254	FALSE	0	train	0	FALSE		smc__15218	904291	Microbacterium sediminis	Secondary Metabolism Collaboratory	MALHFVDDAAADAQPGDELELTGAEAHHAAAVRRVRPGEAVTVGDGRGVWLEGEVIAAEPKRVRVRVDARRVEERAAPRLALVQALAKGDRDELAVQAATELGVDEVVPWQAARSVSRWEGPKARKGRDRWVAIVREAAKQAHRAWVPEVAEIATTGQLAQRDGLILVLDPWTDTALSRVDIAGVEELTLVVGPEGGIAPDELERLEAAGARRVRLGDTVLRTSTAGPAALAVLNARLGRW	Ribosomal RNA small subunit methyltransferase E
JIDHIEMH_01587	39	-4.05979	0.05	-48.8018	-1.25133	0.534053	-2.0166	-1.97622	FALSE	0	train	0	FALSE		smc__15218	904291	Microbacterium sediminis	Secondary Metabolism Collaboratory	MRLLSAVVGACAILGYAIFGAFLMTNGEVTAGSGRPLADTISAMNAADQPYSAVPGVVFAVVGAVLALAWAATAVARAVPGWLAVVTWAAIVACGAPAYFFASFGNLNSVGDTFGDWDAAAAFAVVRPLYLASAIAAVVAVIALVAGTIAGRQRAALAAP	hypothetical protein
JIDHIEMH_01978	21	-3.94368	0	-38.8698	-1.85095	-1.59468	-1.87393	-2.18169	FALSE	0	train	0	FALSE		smc__15218	904291	Microbacterium sediminis	Secondary Metabolism Collaboratory	MTWVAAVPAILTAMVLAVGPGLIALAPLPLGLLGRVAVAGPVGVCVTGVAAAIFGAAGLPFHAWQVLPVALAALGVAFAVRRRLPRLDHPVGRGAWAMVAAWALSLAAAACVAFWGVPDPDRISQTYDNVFHLSATAAILDGFSASPLTLRSLIETDGAGLIDYYPAAWHELAAMTAQISGASVPVAFNAVWLAVLGLVWLPGIAWLTRVLTRGWISPIVAMPLGVSLGWYPYGLLTWGTIYPTWFAHALLPAAVAVTVLGVRAVTAAPAGERLRAGLIAGAGHVATLGAIGLAHPRVLPTWLVIVVPLVLWRLGSAFAAAWREGGATRRRAVVWLSAGSAALLLAALAAFAYAVVGLGLFDEPLENRLSGPQAQAVQTLWDGIWQVVMLRAMTGVDGMVTLIAPLLALAVIAGIVVALRRPAARWIVVSYALLAVLYVLAAGSDDVVTKLATGVWYKDRFRLAAALPVLAVPLATMGILAVARRVMPARGRAALRAGSSRAVGAIAIAGSAVIALTSTTTLAATGVTESVASVFHQPDAGAQWQVVSTQQIAFQRDVVAAEVPADQRVLGDPWDGSALTQLFAGREPVFPHVNGQWDLARQELAWRLAEIETNPAVCAALDELRVRHVLYNPHEFGGGDPAGNHFPGPHAAVEAGLFTPVATDGESVLYRIDQCGPLD	hypothetical protein
JIDHIEMH_02035	10	-4.0349	0	-7.83265	-0.783265	-0.482327	-0.76033	-2.14346	FALSE	0	train	0	FALSE		smc__15218	904291	Microbacterium sediminis	Secondary Metabolism Collaboratory	MRAGVVLLWSALAAIVLFGAGVIGFLVVSQQPGILPQPDPEPTTAAVIDPTYEVLILNGTASQGLEAAAEEELVAAGWSADDVDVSTANTTDFPETTVYYAAPEHEAAAAGVAEALGGARIEQSDAYNDPADKRVTVVLGLDRVSVE	hypothetical protein
JIDHIEMH_02076	518	-3.77367	0	-2743.94	-5.30743	-5.07162	-5.36399	-1.02933	FALSE	0	train	0	FALSE		smc__15218	904291	Microbacterium sediminis	Secondary Metabolism Collaboratory	MREVFHQSLEEVQSRLVEISELVTVAIDKATKAFGTSDVALAEEVIAGDSVIDEKSVELDELAIEILAMQQPVARDLRIVVAALRTSASLERMGDLAEHIAQLARMRYPERAIPKGFKSTFEQMGKQDVEIARQLTELLRTQDVAIADAIRNADDEVDELHASVFEKVLGAQTAADAAAVVDATLASRYHERFADHAVGVAKKMVYLATGDWIGPGESEH	Phosphate-specific transport system accessory protein PhoU
JIDHIEMH_02100	7	-3.7578	0	1.96842	0.281203	0.639733	0.359325	-0.932936	FALSE	0	train	0	FALSE		smc__15218	904291	Microbacterium sediminis	Secondary Metabolism Collaboratory	MPQASARETPGRFTRARFERILQLLTGVGAGVLGVQALIVAVTADGVPMDPLLAIALFASLGLMVVACLAGFGARLFATVFALGFPVILLVWGLSDRADPDPHLQPAPFYLLTVSAAAAVVGLPLRGQIAVVAAVHWLYANIRLIRGGWSLEIWESTVYDVSIALLLGILVLVLAWMYRGIATGVDEARAQVVETYTAARVAEASESERVEIAALMHDSVLAALIAAERARSPRERELAVAMAREALNRLANAESDDPQGSDDDVSAEQIARELEARAGELGIELTVDRRIEPDARVFPGRPARAIALAATQALANAVQHADAEGLAVRLVADARSIEVWVEDEGPGLDFDAIEADRLGIRGSIIARMSAVGGSADIHTGAHGTMVVVSWAEQIEEEP	hypothetical protein
JIDHIEMH_02144	15	-2.81733	0	-26.4083	-1.76055	-1.14858	-1.95194	-1.60224	FALSE	0	train	0	FALSE		smc__15218	904291	Microbacterium sediminis	Secondary Metabolism Collaboratory	MSVTISLLPLALAAASVFGGGTIAAAVRGGNDARTEESTAVTVRTRMKDRTLLEAALADIGATGIEAGDEVTATLGDARLTLTRGEDEIWQAHLTGELGDDELRRIGEDAITRLDAAYALRVQAAVVQRIRERAETTGFTLADEHRDGDTVTLTLSVGTGT	hypothetical protein
JIDHIEMH_02153	24	-3.90231	0	-30.5583	-1.27326	0.0877109	-1.65499	-2.79162	FALSE	0	train	0	FALSE		smc__15218	904291	Microbacterium sediminis	Secondary Metabolism Collaboratory	MLTPFLAGLGIGLSLIVAIGAQNAFLLRQAAKREHIVAVTLFCILSDLILIGGATGAVGWVAAHAPWVLELARWGGVVFLATYGLLAARRAWRPSGEVLEAAPDAPAAPASGGGTAVLTRPRTGTLAAALLTCAAMTWLNPHLWLDVAMLGSIANTFGEGRWAFTLGAIAGSTIWFSSLAFAATLLGRYLRTPRAWRILDSIIAVVMLGLAVRLAIG	Arginine exporter protein ArgO
JIDHIEMH_02234	36	-3.316	0	-119.655	-3.32374	-2.54452	-3.46032	-2.29184	FALSE	0	train	0	FALSE		smc__15218	904291	Microbacterium sediminis	Secondary Metabolism Collaboratory	MYETPEQVEALQRLIDASRAKATAHLNDIISGDRSLSAAQIVEATEGMKVLSLATVTAHGEPRVSAVDGHFLHGTWTFGTDGASAKARHIAARPSISVAHVDGERLGLFAHGRAVRLHPGDGWFEPTIAHWTSHYGSDPTTWGDDIRMYRLEPTWFVGYRAA	hypothetical protein
JIDHIEMH_02389	7	-4.131	0	12.1673	1.73818	1.9947	1.86147	-3.45241	FALSE	0	train	0	FALSE		smc__15218	904291	Microbacterium sediminis	Secondary Metabolism Collaboratory	MEHALIRPAVPDDAEAIGRIHVAVWQHAYAGLLPQQALDELDPVARGAWWRKGLITGAASAWVAVRGGEIVGFAGAGPAVGEPEITQLYTLYVLPEHHGTGVAGPLTAAAIGDGPALLNVLDGNARAIRFYEKIGFRFDGHTSTERLFGIEVVEHRMIRD	hypothetical protein
JIDHIEMH_02459	8	4.0015	0.444444	12.2144	1.5268	2.01588	1.57976	2.63725	FALSE	0	train	0	FALSE		smc__15218	904291	Microbacterium sediminis	Secondary Metabolism Collaboratory	MATPDPIPAISEPTVMFVINRAWSPDADARATYDATRMYWRVGAETRERAVYALGVAGGVVRGAYRIEAWHAGPEKGRWGFDGVPAPELGVVGTSVERLAPPRGAANPVRLYLDGIPRAQKKPLAAIAHELNLEPLARIMYGQRELFHSNFLAWFFDALPDLAAAVFRDLTTDDPSSAITERHVERERENLDLVMHWPGAAPLVIENKVFSLPERAQLDAYRGKTARWKGAPAQHVLLSMSPPRETVEGWTYLSYQELSERIDVALAESGDRSSYEIESVRRYSRVVRLLSALLDTTIVRAPDESAWLDDSELAEIDSKQTRMALRKLRARRVEERIAVEGPRIGWTGATITHGHPLVEWQRVVRLDGVGDDVPIEAGWQYQEGQFRLFVVTPHLAGRSDSDKRAREEFAAAHPELFDFSPLREALAPLDDVVRPPDRFGHFAPAFVYRYVKVPDLSVAQLIAATRIVNDMLESAQA	hypothetical protein
JIDHIEMH_02568	165	-2.18662	0	-776.109	-4.7614	-3.95096	-4.92564	-0.916845	FALSE	0	eval	0	FALSE		smc__15218	904291	Microbacterium sediminis	Secondary Metabolism Collaboratory	MSLTNAVLGLLDLAPMSGYDLKKSFDNSVAHFWAADQAQIYRTLAKLVDDGAVEVTVIPQEGRPDRREHRITEAGRRALSAWLASPLDDERDRDPFLARVFFAGREGPEVARDLLRQRRALAEARLAALRAIPQPDGSLAERLRGATLRHGLRHLEAELAWLDEVEGEL	hypothetical protein
JIDHIEMH_02721	9	-2.65125	0	12.816	1.424	2.19272	1.50144	-2.12371	FALSE	0	train	0	FALSE		smc__15218	904291	Microbacterium sediminis	Secondary Metabolism Collaboratory	MADYLTFVEAGLGLETVWGIQATGVEHRGNGSTLLLSTTAGEVQTRNVICATGAAAHPRIPEWASLLTMPGVVLHSSEYLYPKQIPVGDVLIVGGGNSGVQLARELSASHTVTLSVRTRRQHRPAMSYPAAAGERVPLFSRERRPEPIFGDSYEQLRRVGVTIAAAVQDAAGAGVTFADGTQASPRSVILATGYTPGDDWLPEPARVDRPRRTLTGLPGLFVAGMPQYGGRGSDTLAGVWKDATTIAQHIINRP	putative oxidoreductase CzcO
JIDHIEMH_02736	58	-3.24713	0.151163	137.344	2.45258	3.3083	2.54782	1.95904	FALSE	0	eval	0	FALSE		smc__15218	904291	Microbacterium sediminis	Secondary Metabolism Collaboratory	MARWPELFDGLDEVQRNAIRQAFAANWHEGWTPNREDVADLAAQTRGDITVDEYFRRADARAGRAAGASSIR	hypothetical protein
JIDHIEMH_02743	27	1.73212	0.0649351	-17.9004	-0.662977	0.080068	-0.75396	0.77399	FALSE	0	train	0	FALSE		smc__15218	904291	Microbacterium sediminis	Secondary Metabolism Collaboratory	MARPLVAEATLPKIKAPVGPVCAIAAATTMGAGFGIVTDSFGLAVAASSAGAAAIAGTITRHVVRRRRQELVDLFLLRMGGMLGWQAPERQHVLAKRWRGGFGAMIARGVDKLAGDRSPRPVRVVAERWQGGVIGYPQRLVLHYNPVGDESVPEIIAEARRLSERAFGAPYRLSTHKQKGRQGRIVLARAESDSDRSREAQIERVNTVVAKTFGGDAKTAVKLNDADQVVEITVRYEVTPRLSSSALRARIESSLSSVLDGRWRAFWDLQNDVVRFEVRPSLADVIPNPNIAPPAEDVDPLKTYDKLRVPFAMDEDGNVITWKPKDDPHGLVTGKTGKGKTVCLLGIVQFLAAHGWEIWGIDGKRIELLGLREWPNVKLIAGRIDHQARVAHEIYTLMQKRFEDYEAGKVRLEDFTPVLFVVDEFKTFKNAVTRWYRSVKPKGPGSQAPVLEEISDFVSLARKVRMHLIIGLQRPDAEFLTGDMRDNFNFRVSFGRLSPDGAKMMWDSFSTGVAIPVNAKGRGIAYNQHGVPVEIQSFWTPDPYQTQPDRPETWVFPGDDELVDNIRPNVRLHELMAIVDPEDLADIDETGDALNYNDYMASRIVPAGRAPELIRKAAGIFVDGPASAENTQPSTSRVAVLERIQLEEEEPEISDEEEMFAGYSPARDAVIEELLDDNGDLAHEGALLLVDADNDTWGLVDFAELDLADEGYISISYRDYETGEPGSLDVPADDTISIRLPEAA	hypothetical protein
JIDHIEMH_02751	10	-1.9914	0	-0.530471	-0.0530471	0.227634	-0.0621069	1.74931	FALSE	0	eval	0	FALSE		smc__15218	904291	Microbacterium sediminis	Secondary Metabolism Collaboratory	MGAQKDSDDNAISAELLSELHDQAQVLDVVDEGHDIALDLHTELFNPSTRERALKFLQSPRYETAAEKFRRLVNSSEPLSGGDAA	hypothetical protein
JIDHIEMH_02752	28	-3.29225	0.0705128	-12.9244	-0.461584	0.334075	-0.585881	1.78801	FALSE	0	train	0	FALSE		smc__15218	904291	Microbacterium sediminis	Secondary Metabolism Collaboratory	MSSTTAPVSLMTRLNQDWAGTHVAREHTFGELGTLTCGELLEQIRTTRGPAQDALLYPLITLARRGDRIAERVLVQVLIPAAQRMAHRVTSLDDLDRADRVGYAIGAAWESIRTYKLHLHARVHANLTMNMLGLLAPEKSANQRHIHDNTAPVSDEVLEVQAGEWEQPEAPAEVQLARLFTWALDTRVLDRDEIALLSRAALGEETHQQIADDLGLTVAAMRKRVDRIRGRLRDAARDQL	hypothetical protein
JIDHIEMH_02766	8	-2.3365	0	-0.0500405	-0.00625506	0.294277	-0.0815017	3.14804	FALSE	0	eval	0	FALSE		smc__15218	904291	Microbacterium sediminis	Secondary Metabolism Collaboratory	MTKFLKGLVSLVGIAAILVGIPAALIWAVGNPLPSLEQLQQLVSFRPDYGNVLLLTKILPMFCWIAWAFFAFPLLGEIAAAIAGRTTRKRAPMLRGQQKMAATMVAAVAVMFTGFSGLAATPAHAETITVTASESADDVAEAPQAAPAAPAAAQTPVQAPEEEQDAVHVVQSGDTLWAIAEDELGDGARYGEIFQANVGPQEGGGSLTDPDLIYPGWELTIPGVEPAPTAEPPAPAPPAPTDSTDDAPPASPDVDQEQPGGAGAGAAGGGSGTADAGEDATVDEPATSQEGSTSAQNSAPAGDVDEGESFDVAIPLATGGGIAGVLAAGLLVAIGRRRLQQRNRRQVGERIAMPAPDSAAADLELEMRIVENPAGIEDIDNALRTLQAWAQDSGERLPELLAVRLAGEEVAVYLAEPADLPAPFEAVAADGTAWIVRPGTAIPPEASTIAPYPALVTIGIDDAGGVLMLDLEQIGSLNVTGDELAAVGMLNALAVELAENPWADELQLTIVGMPEGLARDLDRIRINHVDDTAALIRNLRADLEDRRGALDSYGAIDVHDARVRASEDESWAPHIILLAQAPEGEHRDQLAELVERMPRLGIATVSSGDALTAGATIVITGQQEPGTDASGDEKPAVYNAEYHSGGQLPPLPFHPQILAGAELDALLELFDVTTRDATGPIPVAPAAHADEPEADTAASAEEDIASAEVDTVGVGSDIAESGVDTTAAEVGAEAEVHAEGGDVQAAPTVADGETVDVVGAGEIVSPEPEPEPEPEPEPEPEPEPEPEAEAEPAVVVAETVAPAEEPVDAPVDVPDWPAPYIRLMGPIAAFNLPEKIPGRAVEMLSFLALQDGPVPGSTVQKRLWPGKHEPSNNDVRQLAKRIRLAIGHDPDGNQLLPEARKDTGFSSHPMIRTDWHDFRELIGPDLKATPNENLVAAIRFVRGAPFEGAEAHRARGWWLWREPFEQLMMQDILDAADELAHRAMAAGGFDQARLAAGMAKSVDSLNEHGWRLELETALHAGDRDAFDHAVEDMYAALGTDIELDEATQKLLDKGLAR	hypothetical protein
JIDHIEMH_02794	9	-4.293	0.9375	-5.72569	-0.636188	-0.158787	-0.715776	-0.153799	FALSE	0	train	0	FALSE		smc__15218	904291	Microbacterium sediminis	Secondary Metabolism Collaboratory	MTMAAPKKPTAAAKPRARKAAPPAEEVTSDVDQAATSEAPARAPRASQKPAAASATPPESAEAETPPPAKKKRGPYNVVYVQKKPVSIRLPDDALELMDWAKQDAASRGDRLTKDEIVTVALRAYWGRKRRRG	hypothetical protein
JIDHIEMH_02796	9	2.691	0.0555556	-2.99232	-0.33248	0.31643	-0.28266	2.33862	FALSE	0	train	0	FALSE		smc__15218	904291	Microbacterium sediminis	Secondary Metabolism Collaboratory	MRWTLYGPRFLPVRGDVSHPNQGGFDVVIGNPPYVNRRELSYRITGFETDNVDDIYASCCERSAQITRPDGRLSLIVPIRSQFADRDESLRKFYERRFDAIWVSTFQERPAALFQVKVRSTIITAAGYGSVSELHTTLTHSWIEAFRPHLMATLRYSLRPAGSRTPNWMRASSDAMFELIDTLLAKGTISSTPLVRVSDYSVGFKKTATYFLSTYTVPPVTYDKTTHATVPLNEGKLFVQNRKDQLAASAIAASRLAFLWWTFTGDCFNVTKGTMSQIPFSPHAYGQDTFDALVELGERIEEALPAVRSWDLNSGKYVGGYAIPELRHLTGQADEIMLEAIGRIDLLPEIQYAHARMYKSTGISATTLRKLPFEVEV	hypothetical protein
JIFHIJFM_00031	13	-0.61666	0.037037	-6.90488	-0.531145	0.0902741	-0.327123	-2.53619	FALSE	0	eval	0	FALSE		smc__11876	2059884	Streptomyces sp. CMB-StM0423	Secondary Metabolism Collaboratory	MTEQRLTLAAGTRLLHIGPYKTGTTALQGAFHQSRERLAAGGAVYAGRGRQARVAAAAVTGARLRKGSVTPTAADWDGLCAEVAAAGERRVMISSEAFCNAEADAARRAVEGLGGERVHVAVTLRPLVKIVPSQWQQEVKDGLCTPYEEWLETVFRVPRKDPVAATFWLRHRHDELVARWARAVGPDRLTVVVVDETDRDMQLRVFEELLGVAAGTLVPEDGVINRSLTLGEVELLRQLNIEAEARGWSGDRYHKVIRNGVMRHLDQTYAPPPDAPRITTPRWATQAAAAVANEIVAGITAAGVRVAGNLRSLAPPPTPPTAPSPAPAAPPTATLPAEAAAAALWGGLRAAARKPKAPAHHR	hypothetical protein
JIFHIJFM_00272	95	-4.03722	0.00102459	-144.853	-1.57449	-0.528913	-1.6965	-2.90588	FALSE	0	train	0	FALSE		smc__11876	2059884	Streptomyces sp. CMB-StM0423	Secondary Metabolism Collaboratory	MPPTISTINPTQGPTTGGTIVTLTGTAMTGTTAVRFGSTNATFTVNSATQITAVSPPRAAGAAAVTLIHPTGNSNSVTFTYVVTQVPQVTGVTPASGPTAGGTTVILTGTGFTGATAVGFAGAPATSFLVNSATQITAVTPAGAAGAAVVTVTAPGGTSAPDAFFFYAAPPALHNSSPAQGPTAGGTVITLSGSNLLDTSAVLFGSTNAASFTVVSATQITASTPPGTGSAPITVVTPGGTSNPVAFAYVAPPTLSTLVPDTGPASAGTVVTLTGANLATTSAVTFGTTVASFTVVSDTQVIAVAPAGAPGPVTVSVTTAGGISPGLPYTRTAMPGI	hypothetical protein
JIFHIJFM_00324	7	-2.843	0	12.5778	1.79682	2.00914	1.89139	-3.57142	FALSE	0	eval	0	FALSE		smc__11876	2059884	Streptomyces sp. CMB-StM0423	Secondary Metabolism Collaboratory	MIAANPALAERDLIKLADIADALAPALERRGVEPGKARFIIDVVLAIHRRAMPRWLAEPDTTLAQLMAQAAAELREVVAPPAPTVH	hypothetical protein
JIFHIJFM_00536	3010	1.19242	0	-14881.1	-4.98196	-4.71414	-4.98194	-2.42328	FALSE	0	train	0	FALSE		smc__11876	2059884	Streptomyces sp. CMB-StM0423	Secondary Metabolism Collaboratory	MSEWLMLTLAMAAAIAVVVLITVLRHRRPDEEFDPTETPDVIEYMTMMIGVVYAIVLGLAIAGVWEAKGSAEDSVQREAFALHETSERLAEYPAPVREEIRADIAAYVGYAVHEEWPAMQDGEGLSERGDELLDEVRRGLFAYAPETDAENRAAYAVGDQIAAAEEARNERALNSGPTMPSLVWFGLIAGGLVAMGMVFALQIQRSARELILAGLHSGLLAFLLFLVWEFDQPYVRDSAGMLEPFTTLFPNAAG	hypothetical protein
JIFHIJFM_00577	588	-3.97939	0.00498652	-2781.45	-4.80388	-4.30757	-4.8381	-3.42397	FALSE	0	train	0	FALSE		smc__11876	2059884	Streptomyces sp. CMB-StM0423	Secondary Metabolism Collaboratory	MSGGRVLLARDGTFAALTPGGGVTGRRGTSPDGLFRHDARHLSRWRLTVDGAEPAVLTPARDGSVPATCVLTPPAGRDAPAPYTVFREQAVASGLLLERLRLVSNSPDRVTARLELLADADFADQFELRSDGRAYARPPEAAWEAGERPDGVEFTYRRGEGWLSRTTVRCDPPPDGVTQADCPGTDAGTARLLGWTLTLPPHGAAELALRVEARPHGALPVADTATPAQAAAELRAGIEAFTHPPAAADTASLSPAERAALRRACAHGLADLALLRVPAAGPRGEELSVPGAGIPWFLTVFGRDSVLTSLFALPYRPALARDTLLALAATQGTRHDAFSAEQPGRIAHEVRHGELAAFRQVPYGRYYGSVDVTPLFLVLLQAYAEATADSALAVRLEPQARAAVEWMLGDGGLAERGWLVYTPDPGGLVNQNWKDSAGAICFADGTQAEGPIAVAEAQGYAYDALVRTALLARGVWGDAPYADRLDALAAGLRDRFHRDFWLPAQDFPALALDGRGRQVDALASDAGHLLWSGILDRERGERTGRRLLAGDFFSGWAVRTLAAGQRPYHPLSYHRGSCWPHDNAVIVLGLARYGLGAEVRTLTRGLLATAEAHGWRLPEVLAGYALSDHPAPVPYPHACSPQAWAAATPLALLTAVSGGGGT	hypothetical protein
JIFHIJFM_00665	6	-1.918	0	1.09089	0.181815	0.443416	0.161269	-2.46315	FALSE	0	test	0	FALSE		smc__11876	2059884	Streptomyces sp. CMB-StM0423	Secondary Metabolism Collaboratory	MTLFDKLRARLARIVRRVGEAAPPRDAVVLRWLAFVVAALATSVLVIAGTARSTVADAGFYRAALDREHAYDRLYDQVLVDPEASGVTRDLLARLPVPESVVTSNLKTVLPPTTARALAEDVIGDAVAYLRGEKDDLTLEVDLRPVLDNLGAVGNVHFADVVANLQDKPAPDYAAFQSDLGEAVNRIADGERPEGLPTLDLTEAQARTATDTVLRAVPADERAELRPRLLAALGVGDLATALAEVGPALFSGREESAASALRNTADGVSWDLASEFGSGGDELGPAREARSFTKLGLGWVQTGAVLLGLASLGVLWRYGPRAPGRRLMRIGGALACGGALTFVLALVVRGMVGGSIAAAPGNWPDSAARLLADVQRTALDRLYTVALTTAAVPLTAGVLLAAGGWLWHRRATAIAAARAAVAEAGTTAEPAAAESGAGGPESAEAPETGEPGAGEPGTGGPGAAEPGAAEPPAPATAGHAPPMPPRYRWGAVGVVVAALAGAVFVPNAFGGESDRRCNGREELCELRYDEVAQLASHNAMATSQDRFIAPLQDPSITGQLNGGVRALLVDTHRWETPPEITERLAESDFTPTMQRQIRSVLNTVDPPRKGTWLCHAVCRGGALPLVPELEKIGDWLEQNPSDVVTLVVQDGISGADTAAAMRRAGLEDLLFTPDDDPDKPWPTLGEMIDEDRRLVVFAEKADGPAPWYRNFYRYGMETPFAFRTPEDMTCAPNRGGEDKQLFLMNHFITNSGGSRLDAGRINARDFVLDRARECERARGRPVNLVAVDYATIGDARGAVNALNDERIARHED	hypothetical protein
JIFHIJFM_00764	327	3.39805	0	-555.727	-1.70993	-1.11609	-1.6267	-3.48819	FALSE	0	train	0	FALSE		smc__11876	2059884	Streptomyces sp. CMB-StM0423	Secondary Metabolism Collaboratory	MAAATPPAATPSAATPPEPPAAGRQWRANATYPDPPQEGPTAKLEKFIDAMIATGQTGQIFGEHGIGKTSTFVSYVPKRYPGTGLVVLPAANLAPDDLLINAPVRDERSGELALRQLVMRQLTPGTPFVLLVDDSLQAGNTVQSQLMQMACNWTLGEYDLRELGCVGVFLTDNESLAETSVRRSDLAILDRMVTLRLSANDTAWRYALAARFPDWDLREVFRQWAALDPHLRGLLSPRTLQHVLDCARAGFPLAWGLPLHNGRRLALVETGAEGAGGAPGRDRTEEVLDAIAAAVGAANPATLTDPVRRILRAAAAHRWAVLLQGPPGCGKTEIAKQVARDETGREPVYFSLPVTNVEDLCVPVPTADGALEAMLARSLLDPEPKMLIWDEYNRPKDKATYAKLMEITQEWTLAGRALPGLRAQVALQNPPYHLGRKMLVSSNNVAQASRFTVSYEVRPEDIPANEWLISTYGETAETVLEWWNNDIDDEGRDWVTKRTLERLIKLHRADIPLEQGLIYLGDGEYAPVPLSGLEARLAERPQTGLAELAADLAGWQARLAAAVETSAEGTNDTDLVHQVFSNAEVSQLERHLDVVARLLPHLPPKLRATYLVGQAQARQRFWISALARMGELAAAPAYSLSSSSPSSSSSPSSSSSSS	hypothetical protein
JIFHIJFM_01170	1863	-3.81381	0.00345563	-10025.1	-5.39853	-4.97834	-5.45432	-3.40806	FALSE	0	train	0	FALSE		smc__11876	2059884	Streptomyces sp. CMB-StM0423	Secondary Metabolism Collaboratory	MTGSDGEEDSAAGDEVYQPYASGAPGDGAQDDEGLLPPEDTLDGFIDPLDEGYSPPEKPRGVEHTGVTAAEQRRGESLDERLAEEIPDPPVLPDDDGLGDAPDTDGELIDDEVGDRRAGRLVAPDEGAHDDEEKDMIASDAGINGAAASAEEAAVHVVNDEDEYQDEYEDQ	hypothetical protein
JIFHIJFM_01302	83	-4.31519	0	-299.528	-3.65278	-3.06696	-3.62615	-4.7009	FALSE	0	train	0	FALSE		smc__11876	2059884	Streptomyces sp. CMB-StM0423	Secondary Metabolism Collaboratory	MPLSTRRKPRLLAPALAAAVAATAFLTAPAEARTEPTAAPGATAGAAAPGDSLLPKPVPAKLGLVVEEYAQFPESEPTPPPTDPRLMRHARINALTELPDGSGRKAVPDLNGKLYLVEDGAQPRTYLDVGATFAPQFFSGQGLGQGFGYAAFHPDFARNGIFYTVHTELASTTDKKPDLTPQPNTGYHGIITEWTADDPAAGTFSGTRREVLRLGFNGRIHGIQQIAFNPTARKGSADYGKLYLAVGDGGTGVRTTEPQNLALPHGKLLRIDPRGSNSASGKYGVPADNPFADRPGALGEVYAYGFRDPHRFSWDTGGKHRLYLGHIGEHAIESIYEVRAGDNLGWSEREGPFVFDKNPADPCDAYKPLPPDDDTYGYTYPVTAYDHDPPADWNCTSDVGRAVSGGFVYRGDDLRKLRGTYLFGDLVDGRVFGTKTGEMNRGAAEMATIHQLRLYDAATGNLVTAQDLAGDTRVDLRFGQDSAGELYLLAKANGKVWKVTGTRGPALP	hypothetical protein
JIFHIJFM_01363	28	-4.361	0.04	13.7973	0.51101	0.984491	0.521932	-3.5357	FALSE	0	train	0	FALSE		smc__11876	2059884	Streptomyces sp. CMB-StM0423	Secondary Metabolism Collaboratory	MTEPETAEADGRPREAVPGTEAGAAWAVLRAPYVPRLLSASLVGRLPTGMVPLAIVLAVRHHGGDYRLAGLLTALYAAGAAVGGPVLGRVIDRTRQPPVLLAGALVSGAALAALTVLDPVGSPAAAGAAAVGAGAATPQLEPCLRVLWEHVLHGERAVRAAFALDAATQELVFVCGPLLVLGATAVLGPAGGLPAAAVVGVAGTVVFATAAPARRWRPARTGGRHWAGPLRSGPLVRLLGALVCLGAAIGAFTVALTGYADAEGSLGAASWLIALNAAGALLGGILYTAAPVARREDRRVLLLLVLLTAGYLPLALTPSLPWMAPLALAAGVALPAVLASAFALVARLAPRGTLTEAHAWMITSFGAGNAAGSALAGTLVDLASAATAFLATALCAAIAVCFALTVSAPGAAAHPSP	hypothetical protein
JIFHIJFM_01556	4	-4.555	0	1.31582	0.328954	0.409801	0.366395	-1.20256	FALSE	0	train	0	FALSE		smc__11876	2059884	Streptomyces sp. CMB-StM0423	Secondary Metabolism Collaboratory	MFKHAKFTAPIATTAMLAAGGGMVLALGSGVATADSKPDWVKPVTAKYDVTGQYNQGGARWAAKHSGQDFAAPTGTKVKAASDGTVVTAGWGGAYGNNIVIKHGEGVYTQYAHLSKIDVNVGEQVNAKELIGKIGTTGNSTGPHLHFEVRTTPDYGSAVDPVAFLSKHGVKI	hypothetical protein
JIFHIJFM_01604	15	-0.183518	0.0625	-0.469402	-0.0312935	0.478511	0.0512243	0.300077	FALSE	0	eval	0	FALSE		smc__11876	2059884	Streptomyces sp. CMB-StM0423	Secondary Metabolism Collaboratory	MAPAGSDELMRRLDGWYAAQCDGDWEHGCGVRIESLDNPGWLVRVDLAGTDREGVTLAGEPSREDDDEWLHRSADGRVLRVACGPGQLARALRVAVEFLGA	hypothetical protein
JIFHIJFM_01907	6	-3.39167	0	0.316961	0.0528269	0.621067	-0.133136	-4.0552	FALSE	0	test	0	FALSE		smc__11876	2059884	Streptomyces sp. CMB-StM0423	Secondary Metabolism Collaboratory	MSERTEVAGRPVLVFIYDRSATLPDAFLAERLARCRQYAAERGWAVAGEWVDRGDHALCDDLRPQWRRMVGAMRQAAASPVCLVDSWDRISRDQAGGGALRRIVHQAGGYCATTAGEDDADDGHGRPTAATAPLSLRGGS	hypothetical protein
JIFHIJFM_01939	9	1.75452	0	7.89467	0.877186	1.25214	0.810106	0.411317	FALSE	0	train	0	FALSE		smc__11876	2059884	Streptomyces sp. CMB-StM0423	Secondary Metabolism Collaboratory	MTPIPDSGPPSLPPKLPAKQHEAVLTAAQRPDQLVAGRDDRAYWKGEPWYNDRTLAALYTAGYAGPFPQPWHHGDTDWGETIGGSLYLTPAGREYARLRGNIDVHRRKVVIIACGDKKRPIPDGQRHGWLAGELYTGHYHRSLRRAADTLTHPDLIRIASALHGLVPLDRPLHPYNVTLGHKRAITAEKMTGHTRGYGLFDADVIFLGGKDYAELLRPSVPHLLAPLTGPMGEHRRLCRQARENPALREMWWEQAAALSDEHRPAP	hypothetical protein
JIFHIJFM_01952	8	-3.13414	0	10.2648	1.28309	1.57573	1.29197	-0.526231	FALSE	0	train	0	FALSE		smc__11876	2059884	Streptomyces sp. CMB-StM0423	Secondary Metabolism Collaboratory	MDGDGFGEPASTVEEVGDLVRTEPPAGLEEAGEVVAVKGDAVLGVGEGLVHAEQGGEHPGPPGLGMGFEVGKRLAVQVLDPPRYPGGGQVRQAGALTAPDQQPIRYA	hypothetical protein
JIFHIJFM_01996	13	-0.57656	0.0454545	1.78907	0.13762	0.674143	0.0841165	1.60621	FALSE	0	test	0	FALSE		smc__11876	2059884	Streptomyces sp. CMB-StM0423	Secondary Metabolism Collaboratory	MIRSPYRWPRSFLPSQGTTPPERPLTSSVDLTEEIHHLRRLAAGFKALDDSVLGLTVIPGADALRRLVPLLLTSQELVSKTLLRLSALESSPYAEAAGSLQGLNALRALVLEASLASCNLAHAVAANPLHGVPFGRLDQDDNGSREARHADAVPAIEGHLADSALQLDVCADGCLYLAGSIARTLDHTASKHTTTSARQAVHKLSQTQHKALQALARGGATMQTKGRGSTFVLTPDRTRITIATFQALDKRGLVHLDTSVPLYQGRPITVTANGRRALAQHRVHAEATAPPAAAPSPRAPAAAPRR	hypothetical protein
JIFHIJFM_02006	19	-2.37114	0.220833	11.1194	0.617745	1.65062	0.396129	-0.592768	FALSE	0	train	0	FALSE		smc__11876	2059884	Streptomyces sp. CMB-StM0423	Secondary Metabolism Collaboratory	MSIQVLTLVGREGETPPATPKAAAQLIGALLRHLRIQSGLTLEQVAAHNIPYIGSLATLQRCEKVTTRLLKEERVYALLRFYDAPAEIRQEVETLLQQSRGEQWWTHFSDVAGDIMVGLLALETQSKVIKTCHQLLIPGMLQTAGYAWAVMENFYDTYPDPAKREKNRAAMKRRLELRQRRQHLLDQHDAPEYSAVIFEQAVRAALGGKLAMREQLRHLHNFAENKPNVHIRILPSSVTQSKLPAHPAMTLFKPHDSASGRTIYLEDMNRGGTFFAADDVEVYQASIDELWGETLSKQETLDLLLECIAELSGSPAE	hypothetical protein
JIFHIJFM_02065	490	-3.37684	0.0459402	-2020.8	-4.19253	-3.52489	-4.29512	-3.04702	FALSE	0	train	0	FALSE		smc__11876	2059884	Streptomyces sp. CMB-StM0423	Secondary Metabolism Collaboratory	MTEQLTPSDPVRIGGHRLLARLGAGGMGVVYLGRADTGGLAAVKVIRPEYAAEADFRARFRREVAAARRVRSPWVVPVTGAGPDAEAPWLATAFVPGPALAEAVARCGPLPERGTRILGKILARALAAVHVAGLVHRDVKPGNVLLAVDGPRLIDFGIARSPEETALTSPDAVVGTPGFLAPEQARGREVGPAADVFALGCVLAYAATGRPPFGTGAVDALLYRTVHDEPDLADVPDGVREVVVRCLAKDPAARPTATELDDALVEDAPEGTAEWLPDEVVRLIADRSAAILALPDIDATEAAAPGPGRATGRRRFLALGAGGAALLAAGGGAALWAGLRDDGGPGPAARRWILGVQADLSGPQRAAGRAQERGVRLAVEQFNARKRRPFEVDVAVADDRGDPAGAERAARRLAADRDVLAVVGSTGDKTTGAALGPYDERRVPQLTVSSAQGAYGTASRRSLLQTVPTYGTTSLPAALMLRAAGVRRLGMVIDRAAGEFAWEEGHLAYRTIGLVEIEVYPRVVPRSAASPVAVLADVLDREPDAVYYAGGSRRGADLARGLAGRGFTGVRILGYPAAGPEFTARAGAAADGWEAYAPYIDPGAKPVAEFAAAFRTRYGQAPGRWAAEAYDVTRMVLDRLTEAAGGGGRPARGELFGLLAKGTYRGLVREYAFQDGYLQGVEMFHYRAADGRFGYAGPADTGE	hypothetical protein
JIFHIJFM_02403	8	3.17167	0.333333	-0.415608	-0.051951	0.168501	-0.125672	1.3017	FALSE	0	train	0	FALSE		smc__11876	2059884	Streptomyces sp. CMB-StM0423	Secondary Metabolism Collaboratory	MRSLDYAAVLPFVSNVEVVASTIVAVCTAITGVAALTRAIRSNQRTVRAKSLKIGWQVDSGPDSTGALVLNESTATFQQLVVTVTCGSHLRTARKDIAVLKAGDEHLWPSDDVHRSARARPSPADASTRHHGTPHDVQLTFRDGKGYWSRNEERLDRVRSLVVWAERTRAHTLARYFGCSSPFRKRYAVSVRVESFDRTEALEEALTRLVATGRPPRGYHVPDVVAGPHDWIGRVVREGSVLEPPFSPAGLARISPVAVEALTSQEQLYAIPYVFDSVALIRNNALAGSGPMPTTFDETIRAGDAAVEAKGIENGAGVALQVGSPDPAGNAGDPYHMWPLFSSCGGTFFGLRRTPSEAAGTDRFEDISAWRENFVNAFVRLSELGTGPGGSGALNPDIGRAEALPLFLEGRAPFLVCSSRALASIKDQRMDVSVAAVPPLGDRQAVSMVSVYGFYIYRGAPNVPAARDLVTSYLSQPDAGEDLNKLQQLVPVQEEAMGTVAARDAVLRPYIGQCDNGQVMPSWPEMRAAWQLLGHTEYKVLAGEGDPRAVAGEAAEAGWELLQEARGSE	hypothetical protein
JIFHIJFM_02428	65	-3.97106	0	-98.2017	-1.5108	-0.953747	-1.48995	-2.45914	FALSE	0	eval	0	FALSE		smc__11876	2059884	Streptomyces sp. CMB-StM0423	Secondary Metabolism Collaboratory	MGTSGEARPGALRARGLAAAALGAVVLLAGTPACSPGGGDGSRERSREGSPTAAPPTGAPVRDRACEVELPGGWSDALADGRVPVPEGERAVLTEVGPGAGWSVLQSSGADRSIVLREGDEERRVMRLADPVEHQVGSADFDGRWLVFDVVKGRQLESPWTLYAWDATSGRRKAVAEAESAADGQSAVPGPFVQAVVRSGRLFWAQGTGGGRSAVYARDLGGGERRTVYEGVVDTPFAAGGLLVWLRQSESPSGDPETRLSAVSTDTLRRAELPAPIAALRNVRYLASDGRTWAWAGGEPDRPRLYVWREGWPKPLPLVRGGSAGAVAEPELGGIDQVQVSGEVVTWRTTEAAWALDLRSRAYTRITPGYGYALARDGGLGVAYPEGEAKAANAKDAIQLTETATLPPLPACG	hypothetical protein
JIFHIJFM_02493	32	1.94162	0.0238095	-12.4395	-0.388734	0.0278116	-0.442264	-2.06605	FALSE	0	train	0	FALSE		smc__11876	2059884	Streptomyces sp. CMB-StM0423	Secondary Metabolism Collaboratory	MEWISPVSTALGAAIGVGATLLADRLRWRREREDRALESRKQLYADYSAALSRIRTALNEAVHDQTLSGEERRARVRELFLAPGAYELRHQLAILAPETVIAASTRAFKILRDTRDAILEGADATSTDYTDLEDAFDHAVGDLRRVMRADLGVRNAHPRGTD	hypothetical protein
JIFHIJFM_02848	60	-3.03293	0	-49.495	-0.824916	-0.198464	-0.932493	-1.94104	FALSE	0	test	0	FALSE		smc__11876	2059884	Streptomyces sp. CMB-StM0423	Secondary Metabolism Collaboratory	MAKPQRVGIYVRISKDAKGQELGIKRQEKACRELCKQRGWPVLKVYPENDTSASTTSRRKRPEYARMMKDARAGVIDAVVVYSIDRLTRRLSELTAFLDEQKAHRFQFATTEGEDTSTANGRMILSIKGAVAQGETERMAERVNAALRQRREQGKPHAGGPRVFGFEEGSNFQRLVPEEVELIREGYRMLMERKTTGDVARLWNERGARTSGTATAWTIQKVKRVYRSERVGGIVTHQGREVGDSTYPHPLTRREWENVQTVLDERSTPAHRGAGRRKHLYRGFLRCGHCGSLMSVQWMTLNGKRRRRAFCNSSQIVKETGEPGCGKVYRAYDWIEARLDEVVEAALLKRRPKPRPRPVDDDLSSEIERQERRVRDLRQRWKDGQMEDEDYYDSLAHLRETLRQLRAREAAVTIAESREEVDALTVWRDDRPENLERRRVIAASVIERAEVYSVGRGRRKPPELDSIEITPRGAEPKLQA	hypothetical protein
JIFHIJFM_02856	241	-1.56118	0.152877	-699.542	-2.96416	-2.24639	-2.97112	-0.515864	FALSE	0	train	0	FALSE		smc__11876	2059884	Streptomyces sp. CMB-StM0423	Secondary Metabolism Collaboratory	MNREPNAQLIAVMNEASVSNKGLAKRMRDHAAQRGDNLGTTHIAVQRWRDGAGIQPKTAATMAHVLSNKLRRRLTPRDLGFPDPYEAAAPPTSGYPETFADALAMLEETTEERADSPSKLIVPDSDTSAAVLSWMVSRPDGLQPDRPASQRVGMRDVRAVRTAADMFMQLDFLYGGGHGHKALRHYFRHEVLPLLSASYSEKVGTALFSAAAEISQLLAWTAYDTGNHRLSHRYLTGTLRLTQVTADRMFGARILSNLSHQANYLGNHAQAIQLGRAAVEGGRGKSTPRAMALFAAMEARACSNAGDAIGAGRAMNEAERYFERADTAEDPEWLGYFDSAELMGEFCHCFRDLKQRREAIEHAQRAVDDTDPKYARTLGFCRMVLAKSQLINGELEAAVATASLAVDAGDSLQSARFQRYINDFQRDVNTHTNNRTVAEFNERVRTALSRLDAE	hypothetical protein
JIFHIJFM_02871	241	-4.23437	0.0126404	-1175.4	-4.91797	-4.37504	-5.00985	-2.78864	FALSE	0	test	0	FALSE		smc__11876	2059884	Streptomyces sp. CMB-StM0423	Secondary Metabolism Collaboratory	MLAAPVTVALPTADRREAHRFYREGLGLEAIGELAEDGVPEPLQFAVTDGLRIMLVPTGGFGWITGDHEVAPRGHSECVLSVSAGTEADVDALVGRARTAGAQIVAEPAKQPWGYTGTFADPDGHLWMITTGSWD	hypothetical protein
JIFHIJFM_03030	16	-3.73057	0	4.1761	0.261007	1.44376	0.210826	-4.32824	FALSE	0	train	0	FALSE		smc__11876	2059884	Streptomyces sp. CMB-StM0423	Secondary Metabolism Collaboratory	MEFMQFRPGESGYETELSGFNRIVSHRPAAVAAVRSVAEVRAAVRYAAERGMPVAVQSTGHGPAGAVGADTLLLSVRRLRGVRVDPAARTARVAAGTRWQEVVDAAAPHGLAPLCGSSPLVGVVGYTLGGGLGPLARTYGYAADQVTAVELVTADGRLREVTAEREPELFWALRGGGKGGFGVVTALTFRLPRVARLYGGGLRFAGADAAAVLGAWRRVTAAAPEELTTSVALLRVPGAGLTVHVRVAVAGASPSESESESGPESLKSLGEGLVRPLRAAALPVADTVRMRPYRTVAEIHEDPVDPMPYHERGILLREFDAAAEAALLAAAGPEAECADWAVELRHLGGAAGRPPAVPSAVGSRAGAFTLTTLTAPGTDSAVRAALGEWSTGGRYVNFLAGPGTEELAAEAYDAETYARLRAVKRTYDPENVFRHGHALPPAGSGAAAAGRRDANTTAGPADHAGPGDTGPEPGTRPVAGGPGGGATTGAASSGGPRLPASDGPPGSAGAAPPGSGGSAGSDATGLAGSAGSRTPATRRRVS	Mitomycin radical oxidase
JIFHIJFM_03334	127	-4.2975	0.0285714	-482.629	-3.80023	-2.93971	-3.97284	-2.2678	FALSE	0	train	0	FALSE		smc__11876	2059884	Streptomyces sp. CMB-StM0423	Secondary Metabolism Collaboratory	MNAENTVGLIVSAGLLVYLFLALLFPDRF	hypothetical protein
JIFHIJFM_03380	9	-3.502	0	2.04727	0.227475	0.777444	0.0427496	-1.72276	FALSE	0	eval	0	FALSE		smc__11876	2059884	Streptomyces sp. CMB-StM0423	Secondary Metabolism Collaboratory	MAVRSTLQLGDPALREPAADVAEPGSPRTAETAADLADTLAGWVARTGYGRGIAAPQIGVPSRVVHLHLDRPWTLINPRITGRSTATWEPWDACLSFSLQFFCQVGRARWVDVEYLSADGERHALRAEGDLGELLQHEIDHLDGIMAVDRMISPSTLCMRSEFEQRHRDESPYQQ	Peptide deformylase
JIFHIJFM_03388	7	-3.977	0	1.98697	0.283853	0.483026	0.20978	-1.75478	FALSE	0	eval	0	FALSE		smc__11876	2059884	Streptomyces sp. CMB-StM0423	Secondary Metabolism Collaboratory	MTTTRKPPGDNRTAAAVLRSFLARHRTAVALLWCVLSLALFWWAQRAAQVSMIDLAVYRAEGWAVRAGENLYALRATDVGLRNTYPPFAAVLFVPLTWLGVGEMRTLATVVNLLLAGVAVHLSLRLVAGPSRIPSAAAGLAVTGLVVWSEPVWTTLRYGQINLLILVLVLWDLTRRPGSRWSGAGTGLAAGIKITPGLFLVSFVLIGAAQMWRERRAGRRTDGKARLGAGRTAAGRTAARGGDVSGDAARGADARGAGGARWAGGTGGDAGASAGRLWLRRGVTAGVTFAATIAAAALVVPEDSRRFWGGLFLSANRVGRADDPANQSLRGVLARLLHTTDPGTWWLPVAALTLAAGLAVTTAAALAGPRLESSTAWTAVCCAMTALLISPVTWSHHWVWCVPVIVLLVSQAWRRVGVRWWYLAGGAVGVFLTYGVWLVPKRLGQPDLGTWHIFLSALYPAAAVAVLAVGAHLAVQALRDRSPRGNRALGPDGEIAVP	hypothetical protein
JIFHIJFM_03613	25	-3.714	0	-24.6337	-0.98535	-0.687501	-0.94885	0.034868	FALSE	0	test	0	FALSE		smc__11876	2059884	Streptomyces sp. CMB-StM0423	Secondary Metabolism Collaboratory	MNAPYDGDRSQGTGDPANLPPAGSPPPAHQQSPADQQNADPYAPDPYAQPVQDPYAQYPQEHYAPPAADPYGQGAPGHYGQPAAPDAYAQHPPQAHPGAQDPYAQPGQHGQYAQPAQPGQPGQQPHYGQPQPPQHGGPPQQGHPDQYGRPAPPAPPAHQGQQPGGQHAPDPYGRPGQDPYGPPADPYGRPADPYAAGPQAAAPQAPHDPRSPYQQSDPRAPHYPQQPHHPQGGQPQHPHADPRAPYGQAAAGPSAPYSHDPYLQDAYAPDPYQQRADPLGDAFYDHAAHPPPPAGSQPAAQPPYQQPPSPHYRTDPRQWADPPAPEPDGPTRHLRYGDETTQFVGVDDLVTGAGRPAQPEPDAFAHLFRDQRAPQPPPLGLQPQPAAPAPVPPQRRGGRVASLARSSAVMAAGTLVSRITGFLRTLVISAALGVAVLGDTYTVAYTLPTMIYILTIGGGLNSVFVPQLVRAMKNDPDGGIAYANRLLTLVSVILGGMVLVAVFAAPLLIRAMSVKIADNPHSNEVAITFAQYCLPTIFFMGIHVVMGQILNARGSFGPMMWTPVLNNIVIIATFGLFLWVYGTSDSSAMDETTIPAEGVRLLGVGTLLGLVVQSLAMIPYLRQTGFKIRPRFDWKGHGLGKAAKLAKWTFLFVLANQAGMLVVTQLATWAGESAAEVGHKGTGIMAFQNALLIWQMPQAIITVSVMAAMLPRISRAASDGDPNAVRDDISHGLRTSAVAIVPIAFALVALGIPMCTLLFAAVGSDAATSIGYVLMAFGLGLIPFSVQYVVLRGFYAYEDTRTPFYNTLIVAAVFATGSAISFLLLPDRHAVIGMAACYGVAYMVGVGVAWRRLKQRMGTNDLDGTHVVRTYARLIGASIPAALAGGATAWAVTDKLGEGVTGSLAALVAGSLVLGAIFYVAARRMRIQELNAMMGMVRGRLGR	hypothetical protein
JIFHIJFM_03830	57	-2.74842	0	-186.953	-3.27988	-2.50228	-3.46263	-3.61844	FALSE	0	train	0	FALSE		smc__11876	2059884	Streptomyces sp. CMB-StM0423	Secondary Metabolism Collaboratory	MLDAVPVIRHLTRQPITSSFPSGHTASAAAFVCGVATESPRWGAVLAPVAWSVGFSRIYTGVHYPSDVLAGAALGLGAAVVVRRLVPPRVRGRYPAPPPAAAPALPSGAGLYVVVNPASGGQQFAGPVQQLAAVLPEARVAVAGTPADPGAGPLPELLETAAREAARHGGALGVCGGDGTVAAAAEAAMRHGVPLAVLPGGTFNHFATDLGVETIAEAGEAVACGSAVAVDVGRLRPAEPAGPPVLFLNTFSLGVYPELVRWRERFSPPLGGPPGTIAAVLRVIRTAEPVSARINGRRREVWLLFAGAGAYHSVGIAPVRRDNLADGVLDVRIARAGDFARTRLLATALAGGLARTRLYAAGRLRRIVVSGLPEGTRMAYDGEVVPAPTAFELDKLERALTVYRPAKN	hypothetical protein
JIFHIJFM_04518	2338	-4.31898	0.00321942	-10410.1	-4.48134	-4.10141	-4.47902	-1.94116	FALSE	0	train	0	FALSE		smc__11876	2059884	Streptomyces sp. CMB-StM0423	Secondary Metabolism Collaboratory	MITGLDHVQLAVPAGSEEILRIFYGDVLGMTEVPKPAALAARGGCWFTSGPVMLHLGVEQDFRPARKAHPALVVTDLDALARRLAARGHDVTWADGEIPGVRRFHTADPFGNRLEFQAA	hypothetical protein
JIFHIJFM_04779	104	-3.83673	0.0138889	-273.252	-2.73252	-1.54776	-2.82653	-2.46375	FALSE	0	train	0	FALSE		smc__11876	2059884	Streptomyces sp. CMB-StM0423	Secondary Metabolism Collaboratory	MRPSSRTQLLEAAVRVVERAGITALTLDAVAAEAGLTKPGLMYHFPNRDALLLAIQRHLTETLDEHLRAELGKPFEEATARERAAAYVRCCGQSGGTADFVFMVASATRPELARIWDEFADRWAPEPPGPDPDPEAVDLFLARVAADGLWLFHATAQSTLAPEVEEAVRSRLAALTDPAS	hypothetical protein
JIFHIJFM_04863	8	-0.674	0	7.13925	0.892406	1.23459	0.830461	-3.12753	FALSE	0	train	0	FALSE		smc__11876	2059884	Streptomyces sp. CMB-StM0423	Secondary Metabolism Collaboratory	MTAPAEGWVTASEFAACTLEDDPRSISIARNVARATLRGWQLEDLVDDVASVASELVANALRHGLCEPSWSQAPHPVVLSLLRRGSEVVCAVFDPGTGVPRVCVADPFAESGRGMQIVESLSDSWGWSEPGPYGKAVWARFSEGGRAASPAEEHGVEQPLTRLLVLVEVLTGSSPPQLQAVA	hypothetical protein
JIFHIJFM_05070	4	-3.92267	0	2.47013	0.617532	0.708052	0.591712	-3.80952	FALSE	0	train	0	FALSE		smc__11876	2059884	Streptomyces sp. CMB-StM0423	Secondary Metabolism Collaboratory	MPIDLSRALEAYVRAQTLPPPPADQPPAPEPRDRRPTGHGPAPGPDPVPDPAEPQADAALPAPDVPPEPPGAPLPA	hypothetical protein
JIFHIJFM_05118	32	-0.70282	0.0294118	10.7116	0.357054	1.08746	0.246255	-2.48563	FALSE	0	train	0	FALSE		smc__11876	2059884	Streptomyces sp. CMB-StM0423	Secondary Metabolism Collaboratory	MARKAADAAIGATKAALVEMGRKHGWIVRLVHPAHTTMDCADCGARTKHALPLSERTYTCTACGVSRPRDKNSARVMLVRAGLQPGWR	hypothetical protein
JIFHIJFM_05182	75	-1.99721	0	-130.563	-1.76436	-0.900919	-1.80774	-2.91856	FALSE	0	eval	0	FALSE		smc__11876	2059884	Streptomyces sp. CMB-StM0423	Secondary Metabolism Collaboratory	MLQVHFTADDLARVRVAPAPDHLWEITNSFQLLMARRIPPALREWHGRVRPLLPASSRLLVPLLPPRGYSPDFLTPELGGPVDLDRALAAVLGTPRTVLRRDLARLAVTRANAAWGSGSWGRAPRGGLRPLPAEVRALAAGEPAALRRLAAALRAYHGWALAPFWPGIRAQVDADRAVRARAVLQGGTAGLFAGFRPALRWEPPLLRVDYPVVRDVRLDGRGLLLQPGFFCLRTPVMLASPGARPVLVYPIQHTPDWLPPRTAPPGTALDALIGRTRAAILEDVASGRTTGELARRLGVTEAAASYHTAVLRRAGLLLSIRRGRHVLHTLTHPGAVLLESPAGNPADA	hypothetical protein
JIFHIJFM_06032	13	-2.948	0	2.30564	0.177357	0.566044	0.171966	-1.99299	FALSE	0	eval	0	FALSE		smc__11876	2059884	Streptomyces sp. CMB-StM0423	Secondary Metabolism Collaboratory	MAGALSAVLIFSAAADAKQYPSGVGVLSAQTSGGLVVVGEPKRHPWVGSFGSYFLCTTTGREVTVRRIRYETPVRPLDVTLTLREVRKNTSSVISAQGAPPEFIDPDTGSGLAMGGSYENFRPGLRITRPCSESGKGGHGFTELLFVVKADERGGVIKRAWIDYTIAGNPDRRYSLALHRVMVLCGDGVHGLYDENACAISEDVP	hypothetical protein
JIFHIJFM_06529	10	-1.07846	0	21.658	2.1658	2.52679	2.19434	-2.10082	FALSE	0	eval	0	FALSE		smc__11876	2059884	Streptomyces sp. CMB-StM0423	Secondary Metabolism Collaboratory	MLLFDGVFLLRPELLDRWDLRIFVSVPFEETAVRDRVRSTAPAGSAADIERSWRDRYIPAQQLYFATARPTEHADIVVYNEQLHRPTWEVRPR	hypothetical protein
JIFHIJFM_06598	48	-4.06771	0.0368664	-96.7658	-2.01595	-0.642949	-2.28959	-3.34449	FALSE	0	train	0	FALSE		smc__11876	2059884	Streptomyces sp. CMB-StM0423	Secondary Metabolism Collaboratory	MDIAQLRDFIAVVDAGSLSRATRALHVSQPAISQRMAQLEAHLGVRLLDRGPRGVRPTSAGRALYRDAQQLVRQFDRLAQDIAVSRPPVHGPVAIGLPTTVAAPLAPALFTWVRAHYPGIHLQMFESMSGYVHELLLAGRLDLAAVFREDAAPRPAELPLYSESLYLIGQPDPAPATPADVPLTDLRDVPLVTPGARSNLRILVDRAFAAYGMVPVNVGDVESLGTLIRIAESGEACTILPRSVVAGHDPRRLGVRRIVAPALRRHVAVLTATDRYEPRDSVAAVRQGIVEVTRELAAANRWPGIRLAERPEAADPRHEAP	HTH-type transcriptional regulator CynR
JIFHIJFM_06631	10	1.099	0	6.42415	0.713795	1.27172	0.521845	-3.11926	FALSE	0	train	0	FALSE		smc__11876	2059884	Streptomyces sp. CMB-StM0423	Secondary Metabolism Collaboratory	MLNPEEPDRLLRFEYDRDSDYEAEIGITLALQALVPQAKLLNPDHRMFQMVHLISEYSWCSMHHELCRVCNALDEDDFVLAGRLLNRTVGLGEFPVQTVRLLQESFSQASFLSMRDVLMPESTGLDSPGRRNLRRVCTAVWRAFEAALERHGVGHRDLIEELGRLEAPAPGERLAVLAEVRNGIHLLDCKTMEWNQLHLRLVRSLIGGHPAARPGDGSATPAEPLSMRGAPISGLERLAEHSLFPGLWRAVDETYQRTSRLAAEGAN	hypothetical protein
JIFHIJFM_06831	9	-0.29455	0	8.67666	0.964074	1.3724	0.916838	-3.09525	FALSE	0	eval	0	FALSE		smc__11876	2059884	Streptomyces sp. CMB-StM0423	Secondary Metabolism Collaboratory	MHDLGFDMALSVGQHTNDKELSYYARTPSGFEWEVGWNPLVIDETIVDKLTQFRIGARSLTQRENTVPALSGPGIADD	hypothetical protein
JIFNGKLE_00028	34	-3.87	0	-54.2831	-1.59656	-1.29347	-1.51869	-1.78414	FALSE	0	train	0	FALSE		smc__18268	590652	Mycobacterium paraseoulense	Secondary Metabolism Collaboratory	MQFNLAQVFGAVAEANPDRDCIVFGDRRLTFAQTDERARRFARALHEWGLGVRRERAELAPHESGQSHLGLYLANGNEYLEAMLGAYKARVAPFNVNYRYVADELMYLLGNARAEAVMYHARFAPTLGAALRTMGADVRLIHVDDGSGHDPLPGAVRYEELLASVSDEPLDLTPSPDDLYVLYTGGTTGMPKAVLWRQHDIYLNAMGGRNFGTGEEVTSLEEIVERSRPESPGSMTVAPLMHGAAQWAAFINLCAGRPFVMPGTTTHFDPAEAWALASRERVVSMSMVGDAFGRPLLEALEAGKYDLSGLLILITGEKRFLELLPQLTILDAGGASESGSQMGQVSSRAQDASGRFAPNPGAVVVSAEWLAGTATPDTAGTTGPVIDRHSPGDRARRRWPDRTAGREVRRSSPRGRASPASPSTTSCDERSVGASPSSDGEAADDACRSRRRRGEADPYRWAEGRTWCSPKRRDCRGGRPEPRMRSRGGNLGERVRGERPVVSCPNWRATLGSVTDVASATTVITCRRSASGPRCRTPPIRLRRSIRSSRSTTPSSCCCCWVNNPRSG	hypothetical protein
JIFNGKLE_00050	6	-4.09033	0	-3.56479	-0.594132	-0.370852	-0.564437	-2.66848	FALSE	0	train	0	FALSE		smc__18268	590652	Mycobacterium paraseoulense	Secondary Metabolism Collaboratory	MGRVERRSGGSVTARVTLDDRLHDLTANPGNSVAYAALSDSVAFIGSRHEVLCVVPVGGHPRALTVGADGSRLYTVNHGGSVSVIDISDHRVGVIPGACCVQQVDTPDGALIYAAGNATNCGRVWALGEGTVAGTAVAAFDGRAVTGFAADSERQRLYVGLRRRSDYHHQHDAGSLAVIDTATDVVIHTVGLLGAPDTITLGGSMVYATHYDHSCVSAIDLASFDVKLITLGDKPIEAQITPDGLRAYVINSGSLSVIDTVAGQAERIPVGDLPRCVRISPSGKYAYVSNFGAGTVSIVDTIAECVSDTVGVDGHPEALAVSADGDRLYVGDYWSGTVTVLSVQP	hypothetical protein
JIFNGKLE_00124	5	-1.88806	0	5.96411	1.19282	1.51729	1.13256	-2.32254	FALSE	0	train	0	FALSE		smc__18268	590652	Mycobacterium paraseoulense	Secondary Metabolism Collaboratory	MGASSREEIVEVFDALDNDADRLCALSFEVLTTPERLRALERVERVARKLRTPQHALINQLDGQASPEELGGSLRVGLADRLRITTGEAARRIGEAQDLGSAGR	putative protein
JIFNGKLE_00491	25	-4.35275	0.1125	45.1417	1.80567	2.16027	1.95149	-1.23196	FALSE	0	train	0	FALSE		smc__18268	590652	Mycobacterium paraseoulense	Secondary Metabolism Collaboratory	MAASRQAVAHPVGLWGAVAIGIGGMVGGGIFAVLGLSVQITKGAAPLAFLLAGLVALLTARSYALLSKVYPSRGGTVTFLNRTFGAGLFSGGINVLLWLSYIVMLALYSQAFGSYAASFLPQSAHTLGKHVFLTAAIVVITAVNIAGASTVARAERVIVAVKITILLLFVGVGVAGVSGERLAPAQWSSPVSVIAGGMIIFLAYEGFELIANAAEDVADPARVLTRAYYISVLFVIALYVAVAIVSVGSLPLSGLINARDYSLAEAARPALGGFGFAMIGVAAMLSTASAINATLYGSARMTYTIAKARELPAQLDRPVWNQPLEGLLITAAATVVLANVLDLASISTMGSAGFLIIFAAVNLAEARTARRRGSTPWISVVAAMACGAALAALIAKSSLVAVSVLVAMVALSFGIEAAFRKISGRPVHA	Inner membrane transport protein YbaT
JIFNGKLE_00506	7	-4.10657	0	13.2562	1.89375	2.11059	1.80931	-1.15353	FALSE	0	train	0	FALSE		smc__18268	590652	Mycobacterium paraseoulense	Secondary Metabolism Collaboratory	MRIRFMASALGAVVALAVGCGGGPTGEHSSKPATPTVAPTLSPDAIDSLILAPDVASDIVGSKLNWASKPPPGWISPPVAAFADEGNPECEPLIGPDTYSVGVAYTAWRNNGYKEDKDTYDHSVRQAVATVTDAKAATQLLGDAFVKRLDSCGNTVVHLKDDKYRWRFQKTDATGTDARWTATELQDGQVTGWVCANEARAKSNVVIYAQVCQFGNGAPAAATILDKISAKIPG	hypothetical protein
JIFNGKLE_00592	14	-3.55713	0	-8.10549	-0.578964	0.439687	-0.915332	-3.64274	FALSE	0	train	0	FALSE		smc__18268	590652	Mycobacterium paraseoulense	Secondary Metabolism Collaboratory	MKSKVVVLLAGGMLALVLLTRYFALSRAGVPLEWMLYLGLPITGAGVLFALRLIDLGAGWTTKGATMPRPEPPLYDRLKQLEDLHARGAITDTEYCAQRLQIIANM	hypothetical protein
JIFNGKLE_00810	14	-3.3268	0	-24.3192	-1.73708	-1.10661	-1.75066	-2.63169	FALSE	0	test	0	FALSE		smc__18268	590652	Mycobacterium paraseoulense	Secondary Metabolism Collaboratory	MSDSLSRTMARRDFLAKTALLSGSAIIAPWISPVNANAAPIGPAALSSTGFDPAFALNVAIPLAFSAYSAMSGGALNLPPGYQATALIQGDRALAAALAAQHPVAAKMVLRNNIFGLIGNNLSTGTAFVAFRGTTDLDDVLTDLDIIPTPYGFVPKFGRVQSGFHAVYRMVRASIVANLGAACAGCTDLLIIGHSLGGALSVVSAPDIFANIPPNLAPRLITFAGPKSGFTDFVNPFNETITSCYRVVNYSDLIPLLPPCPYEHVGAAIYINSGGLGALWRHSLYAYRQGLQRLVG	hypothetical protein
JIFNGKLE_01296	22	-3.85443	0	10.621	0.482771	1.64007	0.192284	-2.22571	FALSE	0	train	0	FALSE		smc__18268	590652	Mycobacterium paraseoulense	Secondary Metabolism Collaboratory	MTATVSKPEEPAGPAATAGDARQRILQKTIQCFCAYGYEKSSMKLISTKAGVSQTLLHYHFETKEKLFQAAIDDMAKRLFATASAQLPRGASVRDDLTEAANLMYALFIDNVDAVTFMVEFAAAANHNEFLRTAYVDYRDTQRRQLAGALRHIAGDDVPQRLIDESVRLFETVLLGMSMQRPFVSDTSGFHRDFDVFAQMLAARITEGLEPRR	hypothetical protein
JIFNGKLE_01347	13	-4.25962	0	-5.48316	-0.421782	0.266642	-0.588623	-0.920964	FALSE	0	train	0	FALSE		smc__18268	590652	Mycobacterium paraseoulense	Secondary Metabolism Collaboratory	MRTNIKRVVLATVLLSSTVVGCQSHTNTASGAQSGSANAAPSASKSAKPIDACSMLSSQDISGLLGVAVQGKSTGSDPQMGDCSWENPSTMESISLQISNPGTARNNTLPPPEAGFPDPSKPGPDGMRLLGGGQVEFAAGNRVNTIQVAVLRLSPDQANSAAIDLARKISPLVPQ	hypothetical protein
JIFNGKLE_01370	7	-3.55425	0	0.436952	0.0624217	0.155448	0.0891014	-0.829719	FALSE	0	eval	0	FALSE		smc__18268	590652	Mycobacterium paraseoulense	Secondary Metabolism Collaboratory	MPTPDFTPGIRGHAREPRATPLYATTVVVTVMSGICALVALAAGSPLQFGIALAIFGAGWIAADFSERTIEPGQQRVAQRCVATVARPAPVYRPSRVVYAGRCERFSRPAPRVVSKSAA	hypothetical protein
JIFNGKLE_01452	216	-3.12794	0	-741.451	-3.43264	-2.0258	-3.62959	-1.76905	FALSE	0	test	0	FALSE		smc__18268	590652	Mycobacterium paraseoulense	Secondary Metabolism Collaboratory	MGSETVLNSNTILNVPETSYASLPMAADRKIGWDHLRSMGRVVLIDGWYYLTHRDDVLGALRRPELFSSKDAFEILGSPVPLPPLSTDPPEHTRYRKILQPFFSPGALKEMLKSLRLQAAEIVDAAVQSGQCDAISSIAIPYPSQVFLTLFGLPIEDRDRLIAWKDAVINLTERASLEGADLTPALELFAYVQQALEDTRKSPNDGMLSQLLTGEERLDDTELMGFCYLFVLAGLDTVTATIGFALLELARDKRLQDRIRQNPEDTVPFVEEIVRLEPTVAMLLRVTTESVRVGDVTLPAGTPVRLCVGAVNRDSSDGTSTNDLVMDGKIHRHWGFGGGAHRCLGSHLARIELAAVIDSILEKTKNISLAKDYTPCIKFPANAFQLGELPLIMEA	Putative cytochrome P450 143
JIFNGKLE_01454	5	-2.29967	0	4.86455	0.97291	1.54229	0.872695	0.630711	FALSE	0	train	0	FALSE		smc__18268	590652	Mycobacterium paraseoulense	Secondary Metabolism Collaboratory	MFLTTHYFGMKINRYMHDFGISHQTLARVAAKNLRIGEMNPKAWRRKALGEEEILASPMLNYPLRQYMFCGPDEGAAAVVLTRPQLAHKFAQPPVYVRAAELRTRRVGAFELMCTSLPLDRVDGPTQEASRAAFEKAGIGPEEVNVIQLQDTDAGSEIIHMAENGFCADGDQEKLVAAGDTEIDGRLPINTDGGLIANGEPMAASGLRQVYEIVHQLRGSAGDRQVPGDPSVGYAHLYGAPGAAGCAILSR	hypothetical protein
JIFNGKLE_01518	11	-3.89089	0	-6.08476	-0.55316	0.00329499	-0.680208	-0.546243	FALSE	0	eval	0	FALSE		smc__18268	590652	Mycobacterium paraseoulense	Secondary Metabolism Collaboratory	MMDPGGKVKMRGVDVGRVASIISGKQPVSLQLEIDPAQIRYIPANVEADIKATTVFGTKYVDLIYPDNPSSKPLSAGQILVSRNVSTEVNTVFENLVDLLDQIDPAKLNAVLTALAEGLRGHGEMIGEAIADTNEVLRALNPRSETVRQDWHSLASVSDTYSTAAQHILAALDAASTTSATITSHTTDVDSLLVNLIGLGRSGTQVIGANNDNLIHAINILEPTTNLLMKYNPEYTCTLIGTKWYYDNVAYQAAGGNGRTVVIDASLLFGSDPYVYPDNLPIVAAKGGPGGKPGCGSLPDVSKNFPVRTLVTNTGWGTGMDIRPNVGLGHPCWADFFPVTRAVPQPPSLRCQGSPSPGLPIPASGPLPPSAPPPPR	hypothetical protein
JIFNGKLE_01529	6	-3.914	0	-8.20676	-1.36779	-0.972094	-1.14032	-0.127049	FALSE	0	train	0	FALSE		smc__18268	590652	Mycobacterium paraseoulense	Secondary Metabolism Collaboratory	MSNTNGYKDLVVETPGVDFRVHRSVFTDELYLRREQKAIFANSWLYLGHASEVNRPGDFVTRKLLGERLIMCRDSNGTLRVFFNSCRHRGALVCRERSGNTERFRCIYHAWTYRNSGELIGVAERASFPPSFDVEKFGLDSPRYEIYRDFVFVTFNKAASSLKEFLDPVLPYLDSVIDQSLTGQMEVVEGTHFYRMGGNWKLIVENSLDGYHGMAVHKTYFAYLNGRGYSLGGGLDGVGLELGNGHAAMHYYAPFGRSMARPAPVMSERAKSLVDTLAKELVDKFGEETAELVGQQSKNILVYPNLLIIDAASLQLRVLDPIGVDHTDVTAWCLAPVGEDPELRRHRIEGYLEFLGPGGFATPDDNEVIEACQEGYGQVRGTEWSIVSKGMGKEVQNLTDEEQLRAFWRQWQKDIAGADDAPTERTPK	p-cumate 2,3-dioxygenase system, large oxygenase component
JIFNGKLE_01533	14	-3.7736	0	-3.58728	-0.256234	0.887462	-0.513618	-1.2051	FALSE	0	train	0	FALSE		smc__18268	590652	Mycobacterium paraseoulense	Secondary Metabolism Collaboratory	MKIARIRLQDSDSWALVNVETATVQPISGEISDWGAAAAEGRPDFELSGPPIALHDVRLLPPITATSTIVGVGMNYWSHLEKLGVTERPETTVGFLKPRVAIIGHDDEMANPGVTNQLDYEVELVAVLARSVREVAGQLTDAVLGYTVGNDVSARDTPSPLGGIDLFTMKALTAATPLGPWITTKDEFGGSGQIDVEISLRVNGEERQRDRTGKMIWTIDECLEYVVARMELNPGDVLFTGTTHGVGFEDGRYLREGDVVEAEIEGIGVLRNVVGAKP	putative protein
JIFNGKLE_01541	12	-4.37025	0	2.12608	0.177174	1.64931	-0.0147392	-1.14532	FALSE	0	train	0	FALSE		smc__18268	590652	Mycobacterium paraseoulense	Secondary Metabolism Collaboratory	MAYERRLHITVDRSKCCGYTLCAAEAPEVYSIDDHGFAVAPESVPEELEEQACRGADVCPESAIVLSRTEPSAETTDSISK	hypothetical protein
JIFNGKLE_01551	12	-4.207	0	-2.02999	-0.169165	1.27556	-0.395959	-1.5746	FALSE	0	train	0	FALSE		smc__18268	590652	Mycobacterium paraseoulense	Secondary Metabolism Collaboratory	MPQPLELTYGGELYDRTLRLYTGQVRPEGVRLRYLHTRIEDLFWRQGRFAEFDVAEYSMGAYLSTLKAPDPPFIAIPVFVSRAFRHASVYLNADAGISAVNDLGNRTIGTPEWSMTASLWMRGILTEHYGVELTSIHWRTGGLEQPGRQEKSPVTPPDGFDVTRIGDMETLTDQLLCGDIDALITARTPSAFLRCDPRITRLWPDFRSAERAYFKATAIIPIMHVVVVKRELVAAHPWLANNLVDAFEAARRPVQRELLDTAVSTSSLIWESAYAQDEAAVFGDPFRNGVAENAATLDALLTYAHHQGFTDRVLAYDEVFVPSTVSSARV	hypothetical protein
JIFNGKLE_01621	8	-3.60233	0	-6.37296	-0.796619	-0.4288	-0.727868	-0.139443	FALSE	0	eval	0	FALSE		smc__18268	590652	Mycobacterium paraseoulense	Secondary Metabolism Collaboratory	MTEPLTDRRRRLLRADIGRTAIALFAERGFDTVTVGDISAAAGISERTFFRYFASKDEVLLDYERHVWERLIHALASRPADEGPVTALRQAFLATSHVEPADRLRVVQLGRILAQAPELNARSRGQRLVNDDELVALVAGRFPKGHKESTMHARIVVTAMNAVAAAEFGAWVQGGGRGDPAERIRAALSLLEQGIGKFDGGGDNQ	Putative mycofactocin biosynthesis transcriptional regulator MftR
JIFNGKLE_01771	57	-4.13681	0	-110.621	-1.94073	-1.31963	-1.91526	-1.76851	FALSE	0	eval	0	FALSE		smc__18268	590652	Mycobacterium paraseoulense	Secondary Metabolism Collaboratory	MEQSSRNPGELTVGDIVVDNALRHPDVVAYRHKQRVLTHRELRERAERLVSALMAAGVARQDRIAVYSRNSIEFGEITAATQLSGIILAAINFRSSPVEVEDALDRVRPAVIFVAAEFAGVLDELSPQLTWSPLIVCIGARRSSLVDYEDFIDSAPARQPLHRARADDIACLLFTSGSTGPSKCCVLGQRELRRVLYAMNAEMATGSHDRGLINMPMCHVGALGIIGGLHARGGTVVLQDQFDIAGAVQLAATERISVLHLAPVMLQALLEALPDGSRALESVRTVVYSAAPMNGATLARAMAVMPQAGFLNLYGQTEAIVSGLPRELHDPEATDNRLRSVGYPFPGVRVRIVGDDGQDVNPGSPGEIVVQSDALFRGYWDDAAATLATLRDGWCHTGDVGRFDERGLLYLVDRKKDVIITGGENVYSPEVENAIGELPEVAGCAVVGVPDPRWGEAVCAVVVPRPGATVTLEQLQAAVRLSLAGYKVPRRLVVATELPVLASGKFDKKRLRTELAAYGNQAS	3-[(3aS,4S,7aS)-7a-methyl-1,5-dioxo-octahydro-1H-inden-4-yl]propanoyl:CoA ligase
JIFNGKLE_01836	55	-3.77669	0	-9.05916	-0.164712	1.08761	-0.422114	-1.45907	FALSE	0	eval	0	FALSE		smc__18268	590652	Mycobacterium paraseoulense	Secondary Metabolism Collaboratory	MARGDRSPRSEHAAQTKAALIDAALNLFSVNGYDETTTDEIAAAAGVSPRTFFRYFPTKESVLFFGGHDFINAFKTVYLGRDDVLSDYEAMAESFAILAPSLKRIRKRIAQYYEAVESSLVLLGRERKISRATAATVADVVARRRGLSAPDAECAMLATVGMSLLESALSQWLAGSARSLDDLIRQEFAALPALLT	hypothetical protein
JIFNGKLE_01976	63	-2.463	0	-112.343	-1.78322	-1.19613	-1.84702	-0.622453	FALSE	0	test	0	FALSE		smc__18268	590652	Mycobacterium paraseoulense	Secondary Metabolism Collaboratory	MPTAIYTEPVTDTMAWTGADFTSKEDFAFDLSARNVAALESILAKTANKDRDDITPEDARHPDLDDDLARLYREIMFGKGLACVRGFPVEQHSIEELERIYWAFCTHLGYLVSNNSFGHRMVRVQEEILPGGVQPARGTKSRAELAMHNDAADILSLLCVYPAAQGGESQFASGPAAHNRVLAERPDLLEVLYRGFPHHRRSEQPDDQPDVTPYDVPVFSQIDGRICINFTYSSILPAMHALGREFTPQEVEAVDLLRNILIEQQVEFRLESGEAAVANNFAMCHSRSDFVSSNDPKKARCFLRAWMEVPRKDRRLPIGREYFHMENKDLRLGYDVVEGRDGAIARNDYKNVNAELAEMFKAAQAKPKVKNT	hypothetical protein
JIFNGKLE_02495	6	-1.57477	0	2.37912	0.396521	0.625611	0.341747	-2.75121	FALSE	0	train	0	FALSE		smc__18268	590652	Mycobacterium paraseoulense	Secondary Metabolism Collaboratory	MLEFDQAPISLGLYPLVRDHQRHIILTGMGTSHFAALPSWRRLVAAGKPASWVDTENLLENPQLVTRDSLLVVTSRSGSGGHVCALTDGLGRTMNPAAVMAITDDPASPLAAVADCEVLLRSRTSGSPKGFLNALIAHDYVASMILKEDNADVSGTARIVATATLPAKLREIAARVAAQQDSRLAYAGCGEHAAAALYAALLTNEATESVAEGHIVGQHRRDLVRRADAKLTAVLFGSHRGPHAALRALAGDLLAAGSNVVVVGGADVPGSIYVPRHTGHVGAEVAHNVVVIEHFVAALAT	hypothetical protein
JIFNGKLE_02608	13	-3.8524	0	-28.3732	-2.18255	-1.09453	-2.53226	-3.16021	FALSE	0	train	0	FALSE		smc__18268	590652	Mycobacterium paraseoulense	Secondary Metabolism Collaboratory	MRTRVIDVVTVVAAVASAALTLLPWIDMSPLGLPMRWNGLGIYIGEHGEHYGALFTDLVNGTPGWVVVIASLAAGGALLGASRVRVLGLVACGCAVVAFVSAALCLVYPAVLAGDAGHELGISLVPDREVLNSSALIAEAVSTGVLVVCTVLTVARAKSTTAS	hypothetical protein
JIFNGKLE_02677	30	-3.43288	0	-13.8837	-0.46279	0.463769	-0.667144	-2.51867	FALSE	0	train	0	FALSE		smc__18268	590652	Mycobacterium paraseoulense	Secondary Metabolism Collaboratory	MSALNGRKALQDERDERLFRLDETSVVNIPVRNGPVSDIGISPDGSRLVAANHARGTVSIVDTDARLVVQTLNLDEPFAIALSGGDAPRAYISTATSSYDSVDVVDVAANAHIATYPLAHSVSDLTVSADGGFVYAGRNRARGADIAVVDTRTDDVDVIELATAPGTTVDCVRISPDGGHLFAATNGPAGGQLVVIEARTTSDGAAGTYDLGLPIRDVALTADGGTAYVASCGPVVGAVLDVIDTRTRKITATRKLSEVAGPLTRLALSRDGRRAYLVSDDRVAVVCTRTLDVVGDIGAAKHPSCVVESPDGRYLYVAGHSGVVTVVPIAAGGGPAEAPTTRLAEPVWREPVLA	hypothetical protein
JIFNGKLE_02703	8	-0.591633	0	-3.20454	-0.400568	-0.278953	-0.43694	-3.73172	FALSE	0	train	0	FALSE		smc__18268	590652	Mycobacterium paraseoulense	Secondary Metabolism Collaboratory	MVTQPAQAPISGPNFLSRLRDGAHRWGSYEAVVSRYGVRRYSLIIYPPGASTTDRRLARLWRAWPTTAAALMLLCAMVFDNAMTSPDTALTVAAAAYLSISMLLFLRGGPLRVRARSMSIILMPDTTDVQELRRYMQWRTLVEMLIDADRMLATRAISPVEHEATWWEAYDSLAALTDV	hypothetical protein
JIFNGKLE_02871	7	-4.3664	0	-1.49142	-0.213059	0.326572	-0.23741	-2.03205	FALSE	0	eval	0	FALSE		smc__18268	590652	Mycobacterium paraseoulense	Secondary Metabolism Collaboratory	MDLSQAVPQAELEALSRRYAAAVDRRDRDALLAVFAPDASMLVERPGREPGTMTGHDEIQQIIRIVSRWPRTAHLVAQALYVVEEESAVGEIYCTANHFRGGEPSGHNHVMHIRYLDKYSLDGEGRWLIAHRRVVVDATEERRASIG	hypothetical protein
JIFNGKLE_02887	24	-3.70875	0	-67.1671	-2.79863	-2.49527	-2.89591	-2.07448	FALSE	0	train	0	FALSE		smc__18268	590652	Mycobacterium paraseoulense	Secondary Metabolism Collaboratory	MTTPDSPQSRIPHDDWADQDLLTKGEAAERLAAEIAEVAAKLGASDDQDETLTRRLNGLQEAYKHLTRDPQG	hypothetical protein
JIFNGKLE_03003	16	-2.54438	0	-19.6347	-1.22717	-0.402875	-1.39705	-1.59168	FALSE	0	train	0	FALSE		smc__18268	590652	Mycobacterium paraseoulense	Secondary Metabolism Collaboratory	MLSQHRTTVHKQRLTAEFTAAARQGVTALMSIDPDHAKRDVQRMIDASTGDLNSQLSAMSLLMVKKAEDTKVGSTVTVEAVAVESLSDTSGVVLVAAKTVAIGPDNAKPPPALFRLSVNMDRDHGRLKMSRVDFLQ	putative protein
JIFNGKLE_03440	68	-3.38288	0	-130.625	-1.94962	-1.18322	-2.13316	-2.71097	FALSE	0	eval	0	FALSE		smc__18268	590652	Mycobacterium paraseoulense	Secondary Metabolism Collaboratory	MLRWIRRYGPIMTMPVLSLGNVAIVSDPELAKQVFGAPGDVLLGGEGVGPAAAIYGSGSMFVQEEPEHLRRRRLLTPALHGAALSGYVPVMRDAARAAMHNWPVDRPFEMLTAARALMLDVIVKVMFGVEHPDEVRRLGGPFERLLSLGVSEELTVRYALRRLGALRVWPRRACARREIDDLVLPLIAERRNDPRLGERSDILALLMSARGESGECLSDSEIRDDVTTLMLAGHETTATTLAWVFDLLLHHPDALRRVRSEARTGAEDFTTAVINETLRIRPPAPLTSRVAAQPFRVGDYLVDAGTRIVVHIVAINRNPRTYDRPNDFCPERFLGVRAPTHAWLPFGGGTKRCLGASFSMRELITVLHTLLLEGEFSAVDDRPERIVRRSIMLAPRHGTRVRFRPIPSSL	Putative cytochrome P450 137
JIFNGKLE_04201	7	-3.97933	0	7.87549	1.12507	1.86017	1.57574	0.815094	FALSE	0	eval	0	FALSE		smc__18268	590652	Mycobacterium paraseoulense	Secondary Metabolism Collaboratory	MPDHPHPSMTNTTYPAPASGPAVPRSGSRPAPTPPAAPGDEITTALPRRPFGIAGPPAGPPAMLTWGPVPGYLPAFAPARRRRQTPWTQIAVGAAVVVTLVVAGLAISVAGSPDDTATSTSMPAPTTSAAPIDPGPAPQAPTVPLSALPGLMLDVATINTIEGATDIAPSPDSANDNAAYSGLDTDRPECGEIQAPALESELDGSGWIGVRTQSLQDPEGARHLNHSAAIYFATAKAANDFAAKQAQAWPKCNGASLHLTVRREPTSIWMAGTATNRDGMLSITNTQEGARGWQCQRALTARNNIVIDVRSCGDNRTDQAITIATRMAERVTTR	hypothetical protein
JIFNGKLE_04477	10	-0.2353	0	-5.99279	-0.599279	0.106067	-0.480288	-3.05714	FALSE	0	train	0	FALSE		smc__18268	590652	Mycobacterium paraseoulense	Secondary Metabolism Collaboratory	MLKELSGMPAGIQALEADGTVTAADYERVFAPLVDRARRTGTRLRLLYEFGPGFHRITPGALWADARLGWDYVRLLDGCAVVTDIGWVRAPSGAIGKWMPVPVRLYANAERDDAVAWLTLLPAPAEVSALDMAEAFFGGTGAALLSLGKLAVSTGVKSRRHGARETQYAPTVFGCGLGRRSTPRPPPPTTAG	hypothetical protein
JIFNGKLE_04548	18	-4.5215	0	11.1306	0.654743	1.06381	0.649254	-2.73969	FALSE	0	train	0	FALSE		smc__18268	590652	Mycobacterium paraseoulense	Secondary Metabolism Collaboratory	MRARTKIGIGVASATVLAAIGVGVAAADDQEITGPPADQARAAAVQAIPGKAGKVEKETNEGAAYYGVVVTKPDGTQVEVHLDQGFHFVGTEAPDND	hypothetical protein
JIFNGKLE_04888	72	-2.50947	0	-79.9621	-1.11058	-0.37645	-1.32317	-2.11853	FALSE	0	train	0	FALSE		smc__18268	590652	Mycobacterium paraseoulense	Secondary Metabolism Collaboratory	MDLFAPPEVTSTLIHSGPGAGSLIEAAGAWQQLAVELENSVAGYASSLSTLIESWDGPSSMAMLQAVQPYLIWLRATAQQAQQMATSAESAATAFAAVRSAVVTPAQVTANRTRLAQLLATNRFGQNTAAIAATQDEYQTMWANNSAAMTQYQAATNQTTSQLSQFNSPMAVTDPAASINQNAAVSNASLLSTASSTGNAIDQLGVTPFDPNAGWFSYFSTWGNQFISSGFPINMLSYLAQNTSAQALQGVGSDIGLGLSEGEGALASSVTRLASALQAAPGGAPAAAMGVGVSLGKLTAPPAVVGLLPATQTPVQLASSVSPLPADAGLTGMPLMPMMAPSTNSAGSGWRKRKQQKFEDLEYGAELPKKVIHRPPSGG	hypothetical protein
JIFNGKLE_05191	20	-3.27275	0.0909091	21.3311	1.06655	1.51306	0.980105	-1.57532	FALSE	0	eval	0	FALSE		smc__18268	590652	Mycobacterium paraseoulense	Secondary Metabolism Collaboratory	MTSSAKRVRDKDGKQRALLEAATEVFAEQGFDAAVTKEIARRAGCSESMLFHYFGDKQGIFEQVVSRQIAEGVTEAEDKVMEALPNQFVEFVEQLFDTRLHHGQGTVPGWDIAGRALSDPSFSMRVVRPNHEHRVSVIAKGVAHYQGLGQITPDVDPVTLAELLANFTIFTTTVGPRWFGTAEADIRAQIALGARIFAEGVRPSTPRKVTKRPGPHRSRSRSGA	hypothetical protein
JIFNGKLE_05234	8	-3.66343	0.25	6.61882	0.827352	1.25901	1.11568	2.38937	FALSE	0	eval	0	FALSE		smc__18268	590652	Mycobacterium paraseoulense	Secondary Metabolism Collaboratory	MSKRASGEGSIRQRPNGTWEARISYVDSATGGRKSHSVYAKTAEAVRDKLDQARDRIKEQAPVRDSSQLVADWLTHWSGTSLEASNRKESTKELCRGIVRKHLVPPPLGTMRLDRLRKTDIDGLIVELRRRGLSDATVRRVYTVLRGALDDAVLDGLVARNPCQLVRRPGAEHKEARHLDADDVSAVLKAAEGSRYRAVLVLIAATGLRRGEALGLHWQHVNLNEGWLKVRSTVRRVNDELTITEPKSERSRRTVPLSPAIVAMLKAQKAHQAAERLHAGDRWTDTGLVFTTEFGTPVEPRNLLRTIKVAAARAGVDNVGVHTLRHSAAVAWLEAGVHIKAVADLLGHSSISITGDIYGHTSDATTRAAVDGLSGALGL	hypothetical protein
JIFNGKLE_05708	24	-2.76567	0	14.7886	0.616193	0.790991	0.595705	-0.760203	FALSE	0	eval	0	FALSE		smc__18268	590652	Mycobacterium paraseoulense	Secondary Metabolism Collaboratory	MKIGHATVVATEPIDDDRTMLTFYYGTKAPADNALTVDVLDDDEWGW	hypothetical protein
JIGENBFD_00053	17	-3.975	0	14.3534	0.844316	1.15525	0.858082	-1.46045	FALSE	0	test	0	FALSE		smc__155037	43769	Corynebacterium propinquum	Secondary Metabolism Collaboratory	MKEKGNSMSWNRIGLATTVLTGVLVAGCSPNGASTDAQDELSHDSEKTADTGSAAREDSAQNSSEQNVEFADWVPERGPTDRHAPGFELFNLCDEAPDEVWEKAGLHFHPELSETADYGTHITCHFGLSEDLIESLPTGSAGHLTITVDDYSLAELKQSGEILNMPVESQIPDIHFRELIPTDECTVGLETVDGRINIGSSGQRRGLSMEESCELALNRLERIILK	hypothetical protein
JIGENBFD_00142	17	-1.924	0	-4.53256	-0.266621	0.435766	-0.244805	-4.36062	FALSE	0	train	0	FALSE		smc__155037	43769	Corynebacterium propinquum	Secondary Metabolism Collaboratory	MKAASREALQQLFAVVDETSSQSTNAVEVDSQTGLEIFEVVEAIEGDRPLRVALANNAAPSEQRVALADEVFSKHLAASALTVVKRAVELSWSNPRDLRVGLVAAARRIILRGAENNNQLERVEQELFALSRVLHREGELSMLLSDRRVEVSKRRSLLARLLEGKNVTMFSEALALQAVGRIEKDPASDLVALAEQAAELRGYRIARVVSAGDLTSEQSAVLAEKLHSIYDHRMSIHNEVDANILGGVRIHVGNEVIDGSTKAKLERMRTALAAG	ATP synthase subunit b-delta
JIGENBFD_00212	17	-0.674	0	-7.86152	-0.491345	0.0652014	-0.474278	0.647598	FALSE	0	eval	0	FALSE		smc__155037	43769	Corynebacterium propinquum	Secondary Metabolism Collaboratory	MSLRPDTLADATAPATRLDGAGLRRWAQRAATELQRRRSEINGLNVYPVPDSDTGSNMSFTMDSALAQASEAPDKQVATALAMGAARGARGNSGVILSQVLRGIADSCPDSCLQAPQLRSALHSAVELSEKAIASPVEGTIISVLRACAQAADPTAETEATETDLLTTACDALHAGEQALAATPSQLPELRAAGVVDAGGVGLLVLLQTLVDELEGRTEPHASALATDTFVSHADQNRSHHLEVMFFFTGDVDQLEAGIAPLGDSLIIARVNDTEATVHIHSHRAGAVIEESLEHGRPSDIRLEVLPDAQADALSVASADTLSAASAGDDGAHREDGTGSTGNAIDNDDDDDDADDDNDNATDDDNDDGTAARTKPHKPHTKPRTQRRTEHRQLVALVDDSKIAELFAQAGAHVAAPQEFVEQYRGVLGSAKTTATNTSHTGAATATAPVNLSELTVLSNGYTNAQQHQRWRSQGAEVIETASLCAGIAAISVYDKTLPAAEATETMCEAANAMRTAIIENPTEFGDQLGPEVLRVASNLVGDDIEQITVLTPFPAAIDAEALAKLGVEVIVFATETGPIELGVE	hypothetical protein
JIGENBFD_00242	17	-2.238	0.916667	-7.7872	-0.4867	-0.335691	-0.47829	1.12913	FALSE	0	eval	0	FALSE		smc__155037	43769	Corynebacterium propinquum	Secondary Metabolism Collaboratory	MSRTRTPYPASTRFLQVLRVQDVTDGMRRVTLGGPQLAAHVADNGCAVPEFRSDNFDDSIKLILPQAPGEKPVGPTQREGKLAWPAKSSSSPRRTYTVRRFDSQHGELDVDFVLHGTGPATSWAAQTQPGDTVQIAGPKSTSSQPQGVDWILAAGDATALPALSRWLEEWPAGQRGKFFIVVDEHSHRQQFPCPDGVEITWLFHSEGDTLYDAISATEWWDGEVFAWVAGESASLKPIRRWLHDTKGLRKHQMHFSGYWKSRMKHRSTAPRREPETLANPSTRTTATKAFESTQAKPQPYADSEHSEDSASHLNAHAEFAALSDLTAAFAIRTAVTVGLGTALATAPREVHELAAATNTQPAGLEKLLLYLETLGMVLPVASAQWQLTDSGRILADDTTIERLSADNQRNHAVLAALVHLRAALVDGYHPGVADAAQKSPGLGTSITTAALNTTAGEPGTVADATDSETANNAVIPVTAELARRDDGAAIEYLRNLYRTRQQAGADSLRLACQCRLPDSTGETGGSAQSAASRSAAARSSAERALITFALYGDQLRSVEELYYLFGRAGLPAPTVGKNGSAPLDDDGYRVFEFLT	hypothetical protein
JIGENBFD_00311	17	-2.5615	0	7.85989	0.462347	0.621251	0.43759	-4.05202	FALSE	0	eval	0	FALSE		smc__155037	43769	Corynebacterium propinquum	Secondary Metabolism Collaboratory	MESYSVVNGDPSKGELTALTVVVAQLHARARAEAAGVHAPRNRWGTGRSLGGRPVYNPSAYRNVHFD	hypothetical protein
JIGENBFD_00314	447	-3.78063	0.0266304	-1116.46	-2.50327	-1.2862	-2.80054	-1.62748	FALSE	0	train	0	FALSE		smc__155037	43769	Corynebacterium propinquum	Secondary Metabolism Collaboratory	MRRDIHEAVVIFEIEGGNDKTILGNRVDTKPIVEALQAAGWHAEVVVYRPEWTDKIFDYVAGSFDAYISRVNPGNIPGGEDGYFALLERLADAGLAAFSRPAEMLAYGAKDALVKLNDTDLVPADTAAYYDVASFRSAFPVSLARGERVLKQNRGSTGEGIWRVQLADESARPEPGAPIPSDALVTCTEAVDNHTETHTLDEFMTQCEDYLDGDNGMLVDMRFLPRIVEGEIRILLVGDMPVSVIHKKPAAGGNNFSATLFSGAQYTHDTPDAWPHLLDVFERFRPVIAERLGGELGGAMPLLWTADFILAGGAEGAEGAEGADNTRDAYVLGEINCSCVGFSSQLESGIQEKIAAEVISRVQARA	hypothetical protein
JIGENBFD_00319	39	-4.42333	0.047619	83.3532	2.13726	2.87785	2.39476	-2.49009	FALSE	0	train	0	FALSE		smc__155037	43769	Corynebacterium propinquum	Secondary Metabolism Collaboratory	MGTTELGEEITTVAALDRTVLDPAIALGLHVVGFTELQGGSEIPAYFGDDGEKYAGDAVSVGELSDPSLEKVAALKPDAILSSKVRHEDLYERMSSIAPTVFSDSAGHGWKDSLRLVGEVADKSEKADELITDYEERAARIGDRVREKLGKNPSVTSVRFVDGPTRIYKDDSYIGVIFADLGFARNDASTGTGFTTEISAEEIAKADADYIFTSAYGDNDGEAAKAQEEFQRNPLWNQLKGEIHDVDDTIWMSAVGIYGANEVLDDIAEYFEVDAD	putative siderophore-binding lipoprotein YfiY
JIGENBFD_00328	17	-2.3317	0	9.71776	0.571633	0.856636	0.580557	-2.65249	FALSE	0	train	0	FALSE		smc__155037	43769	Corynebacterium propinquum	Secondary Metabolism Collaboratory	MIETPAISPEHKNFASQLISELPKVTIHEQLPTRTQDGAAVTTREELAAHIQSTVHKYRDDNVVYLELRVVVEDFCTDNFVLADAFATALDAVAVDGIRARLLPVARADCDAVAELTELALHAQGDPNLAGVVFQLSGTTNHANPGATGSALAAACAKLRENFLPFAIDGAADIESIGAAVQLGALRLGRPLALVDDFSADMTGIVPGKISGWVRDRGIAAEMTPLWDLADDSLGDAAVGELPDHPLPLFQQLGFSCTISAGDVATGNCTDVMNALTETFGYGLEEFFDLTAKTVAASFLTEPERQQLMETQILPRYEKLADAELRQPDDADESDDADESEKSDAAANQQAD	hypothetical protein
JIGENBFD_00341	17	2.246	0	17.4062	1.02389	1.20678	1.01187	0.291398	FALSE	0	train	0	FALSE		smc__155037	43769	Corynebacterium propinquum	Secondary Metabolism Collaboratory	MSLPQQSYLINLLSPNYIADHTDPGSFHKGSTIDPAAISGHTVTDKSIKAFVQGSTIHPYEVHIKLVEGVPITYCSCPVQHQWCKHCVAVGLRSIALFQAPEDRFLENFVETASPSEIVSAFRQIFQWEPQVQLPLQLHVLAHTGTTVSISEFLEDHLGKAIGSFLPPRWTENSPPSGTGAHSSSQPGVGKREHTARFEEMMVIFRHFLDHGHTELLLPYLEEFIKQLATNRTLSLAGSEAAKNTLNDALALHLSAAKAVVNSPDTHAGAEIARWITWTYFFNEDIAPRLPVYAAEKALGQTSIDYCVNFAFLAEGYYGKEHPRLWPYLRDVIAIAAPPQASAITAYAESLGLPRNNADAATDEVPGEC	hypothetical protein
JIGENBFD_00443	466	-1.36083	0.0153257	-731.804	-1.56703	-0.78845	-1.72168	-2.01379	FALSE	0	train	0	FALSE		smc__155037	43769	Corynebacterium propinquum	Secondary Metabolism Collaboratory	MTHPDASSDPVAFPPTLWAVADLHAAVRANRKRLAEITPRHPDDWLIVAGDVAERTDLIASVLSELRSRFSQVIWVPGNHELFCRSTDSHVGRAKYDSLVQLCREIDVLTPEDSFPVFGDTTIVPLFTLYDYSFRPAGMGVEEALDAAAQKNVVLADEIAIAPFTDIRAWCWDRLAYSITRLSRVNGPTVLINHWPLVQEPTLRLGLPEIALWCGTRHTRHWPRRYRAKAVVYGHLHMPDESEFDGVVHHEVSLGYPREWTRYDEDRVWPCPILELADDGTGTMTARTARRQRGRGMP	hypothetical protein
JIGENBFD_00464	8	-4.363	0	6.30278	0.787847	0.980159	0.736939	0.23245	FALSE	0	train	0	FALSE		smc__155037	43769	Corynebacterium propinquum	Secondary Metabolism Collaboratory	MRKTKAKIAIGLISVNLLLAVIGGFLLQDTDLYHWPVCFVLGLSAGALGIAERKPWIAGIGLFSAVFPAVLMFGSWFVYTVMNIS	hypothetical protein
JIGENBFD_00520	13	2.18	0	19.2594	1.48149	2.31028	1.48607	2.98931	FALSE	0	test	0	FALSE		smc__155037	43769	Corynebacterium propinquum	Secondary Metabolism Collaboratory	MIVGKSVSLKVRISIITPPFIETTVVTLHGKNLVLARVHGLNILDRPAMYQGKAYLRQADGEYEIPASELRMIEVAKLHAEQEEVYDRRPVPGTTVEDLDDDLHQQFLRTARASIARLRETPEATLLRNLVVTNGEVLSIAGFYALGHFPQGPLPSLAITVAVRLPETERPRRTRNLATFYGPVPALLNQTMDWVEANIPQTQTYQESGHMRNVAVVPLAAIREAVANALIHRDLGPNTVEAGKAIDVRITPDRLIITSPGGLKNLTVAQLHSADFRRIEVNQHLYRLAKILTDADGNRIIEGEGGGVTAMFELCEAAGLPRPRIINTGVKVTVIFFFPQEDHTPSIAQGKPEQSSLQHNNDAPLGNESPLPDIEPGVEYLRSLGKNVPKIVAAAQKLAAESTPLTPPGHSAGVSTGYSAEFSFNQLVAESGLSNSQVRYGLSPLLERNIIVRKGGQGKKATTYQLGKRG	hypothetical protein
JIGENBFD_00664	11	-2.311	0	-9.04603	-0.822367	-0.0936234	-1.09915	2.03811	FALSE	0	train	0	FALSE		smc__155037	43769	Corynebacterium propinquum	Secondary Metabolism Collaboratory	MENRPSLAQLLGPERRNSAGYCVRAIFASTITGSATVDGRSNDLGNELDTELLLAAREWSDVVLVGSETVRAENYSGVQPTTKKPTPAHIAVMTASMHFDDNSRFLHDYHVPHLFLVPESSLKDPHKKERAEKLTSFGEVIAVGSGSVEECIKTLVARGFKRILCEGGPSVFSGLITANAVDQFYLTLDPRLTSTVETPITRGTTGTVSTQQMQLESVERCPDSTLFLRYGRHPR	hypothetical protein
JIGENBFD_00716	16	-1.671	0.0416667	2.07565	0.129728	0.402108	0.168155	-2.40555	FALSE	0	train	0	FALSE		smc__155037	43769	Corynebacterium propinquum	Secondary Metabolism Collaboratory	MKLKNVISPENRTTKPLSLQKRLVKRMMSSPDSLRRILNLWPPLRASRIRIEEITADASYAKIVWNRTWKNVNMHGVAFGGTLFSMADVMVGTLLQRRIGNGFEVWTRSASFQYLKPGRNGVRIDVEFPQELVDWVSETIEQDGYCNLPFSCMLQNPDGEIAAISHQELHVRPKGGGKRAARPQHAETPRGYILEHMATAIAWAAFHDAPETLTTLLSRMRRMPSQEEQLTHVCAKAKAEAGWNAEQLQKFGVPSKYLD	hypothetical protein
JIGENBFD_00735	16	0.007782	0.366667	-3.07452	-0.192157	0.0444668	-0.149918	-0.57668	FALSE	0	train	0	FALSE		smc__155037	43769	Corynebacterium propinquum	Secondary Metabolism Collaboratory	MRPAEYVLNALYWAGMAQMKLLVDLPGTLVRTPREPRDQALLRAAGIYDPAAPQAQKFWQVFSELRSAYFSGDLGDQRFWQQMIARVGLEDCDIAEAIAADTHQRSQLDAEVWGCIDSLLDAGISVGGTANCSLSQSQNLRRQYLQLEQLDALVLSGDIGVALPDERMLEVAVDAMGANARETMFISANEGHLAAAAGLGMRARVYLGVGQFCDLVENVSR	hypothetical protein
JIGENBFD_00872	7	-2.559	0	15.9595	2.27992	2.69934	2.54343	1.27983	FALSE	0	train	0	FALSE		smc__155037	43769	Corynebacterium propinquum	Secondary Metabolism Collaboratory	MLVSLSPWLQMPIVVVVAGIVAAVLATVIVRGLNFVLTAWLSLRDNARDKPEAKAQDSQSTTQ	hypothetical protein
JIGENBFD_00898	17	-4.0175	0	-7.39518	-0.462199	-0.268754	-0.480675	-0.79432	FALSE	0	train	0	FALSE		smc__155037	43769	Corynebacterium propinquum	Secondary Metabolism Collaboratory	MKPQTIARAGLATLTLAPAIIAAVQASRVLTIAYRRRYLPVYDPEAIVVMGTAQYNGTPSRQFAARLDQAVFAAHIFPDAQVLCVGGALPGDTVTEAEVGVDYLRARGIVWAEAVGKGSDSAASLAAVLSRYPNLQGRDVLLVTEPNHSARAEKIARRCGVLPQAFPTPYSPSQFPSPAWWKSLLHEIGGLTVADVYVLAGASCAVRLESVLRRVQAIVWPSRRMRHEYLRAQHAREQQQQDQQQDEQQQDQQQGSSQ	hypothetical protein
JIGENBFD_01033	5	-2.93	0	6.93742	1.38748	1.76774	1.18839	-1.92292	FALSE	0	eval	0	FALSE		smc__155037	43769	Corynebacterium propinquum	Secondary Metabolism Collaboratory	MGLSLSFNVDNATLADLQELVAMAERIGIASDTYVEFDEDSRHVRVDSDGMSASKVAEIQNNERARKAERLHSDDVDDLDDVDYADARNDAGAHRRQENQHARFTHPRDGGEWSDVFDRVTRTVNNNPVTQHIGDAAMRSLGDILSGRRNPPRH	hypothetical protein
JIGENBFD_01064	17	-3.898	0	9.93958	0.584681	1.05863	0.581459	-1.25219	FALSE	0	train	0	FALSE		smc__155037	43769	Corynebacterium propinquum	Secondary Metabolism Collaboratory	MDKLTIFRLVAVTMAIIGYVVLASIGVDATVVGPISVLLIVLLLFVPLRRR	hypothetical protein
JIGENBFD_01071	125	-3.56258	0	-140.456	-1.12365	-0.543284	-1.10433	-2.36462	FALSE	0	train	0	FALSE		smc__155037	43769	Corynebacterium propinquum	Secondary Metabolism Collaboratory	MKIEYRRLSPQEFSLLAPELVSIYLAAMEYSPHVASNRIKAWRRDIFHPGFSAIIAVVGDTIIGVAYGFLGYRGYWWDNHLRTFLEQAGTTDKYRPQLSSYAELAELHVLPQMQGHGVGKRLLSQLAWNMPADYLLLSTPEVSDESNRAFGLYRSLGFRDIVRHVHYPGDPRAYAILSAPLPLADTPNQ	hypothetical protein
JIGENBFD_01102	14	-4.27667	0	11.1621	0.797291	0.935106	0.845123	-0.500768	FALSE	0	train	0	FALSE		smc__155037	43769	Corynebacterium propinquum	Secondary Metabolism Collaboratory	MRTTKRALVAAVLSIGIVTPLASNIAPHAQAAPSHLGCGRGVVEDAGFQGNASVVVAKHLKVSCGLSVEQISKLTDAQLTQVIEDIGISRQGFSPALVRAAAPNIDQGTDRPRSVEESDDFDQGYQTGVDVDELKAGARKVTGRVYLQADQDQQKISAAFPDRHFVTITALKQNPGKAELVHFEIPVPDDVELREHHQVFVYTGEGTPTPQRVRNGGAMLLVTASDKDSAAMENQLSVLVDDIVAGARTVTGKVKLPSDVTEQKIAAFFPRSLFGEVTVRKTEADTAGAVTFEIAVPESLNLRAGDQVKIGPVGSPADIQSVTVKPAS	hypothetical protein
JIGENBFD_01121	16	-1.97496	0.25	7.95842	0.497401	0.814118	0.384719	1.29594	FALSE	0	eval	0	FALSE		smc__155037	43769	Corynebacterium propinquum	Secondary Metabolism Collaboratory	MSLKIYGIDVEETQYDGGLFIQFWEEFLTDYLQQFSQPDIIELASEGGEYELAFERAVRSLIDEDILVSERWLKAIELAVYIPDYWRSDFAEYAKRVRAHHAKASA	hypothetical protein
JIGENBFD_01266	10	-0.5838	0	14.5221	1.45221	2.08783	1.4892	1.98805	FALSE	0	eval	0	FALSE		smc__155037	43769	Corynebacterium propinquum	Secondary Metabolism Collaboratory	MSLDFGVARDPTRSVHKKLVRALPERNSEWIHLHYLPDKWKPSRGAAVVVSDDAGQAIGAVHDRSLVRVSVHHPSFDGARKLARSIHNFLHSPIGGLGLGIDKGLSTNVVVAPDSLAGGFVATASYSVGLSKLFI	hypothetical protein
JIGENBFD_01303	6	1.74522	0	11.4899	1.91498	2.31904	1.81339	3.09545	FALSE	0	test	0	FALSE		smc__155037	43769	Corynebacterium propinquum	Secondary Metabolism Collaboratory	MSARTSSSHNAHTLKGLREGFKKVGKFHTPPALAKALSELIPGTPDRVYDPTCGAGALLAVFPDAEKYGQDIDSEALTDAEAKGVNIAYGDVLTSPAFMDQRFDAIVANPPFSIEWSPVPPGDPRFDVLPTVPTKSKADYAFIAHIIHMLADGGTAAVLCFPGVAYRGGREQKIRAWMIEQNLVDRVIHIPGDTFVDTAISTIIMVIKKGRGDAPIIFENREHDTTATATIEEIRANDYSLSPTSYAPAPEPEKEPFDAWAVQQQARRGIIKRLQADMRIDAMVCQFEGWDFETHRRELIETVQNFQPD	hypothetical protein
JIGENBFD_01306	14	-2.8615	0	23.6602	1.69001	2.24117	1.82426	0.122681	FALSE	0	train	0	FALSE		smc__155037	43769	Corynebacterium propinquum	Secondary Metabolism Collaboratory	MSQELERITNHTPEVSSDAFQDLMRQADAMSAAHKLSSVLCNTAMVPKAFRGKPDDGAAAILYGAEIGLQAQQALQQVFVIHGQPAIYARTMVALLKAKGFRFETTDVSDQSVTVTGTSPRGETETSTWTIERAKKAGYTSNAKYQSDPQAMLYAKAASEVSRRLAPDVLLGIRYTAEDLELEPVRMEATRTDVRTQAKHAPVPAIEKKKAPKTQPKQAPTRQDTSDDGLQAVLDEIAKIDDPEALTEFITEVKNTAEGITNDQMQKIKDAANARWNQLKEN	hypothetical protein
JIGENBFD_01315	12	0.4343	0	8.45187	0.704322	1.63085	0.670262	2.62606	FALSE	0	eval	0	FALSE		smc__155037	43769	Corynebacterium propinquum	Secondary Metabolism Collaboratory	MNDTRWWKYLQKLMGDQTQLEAARFIGISKSNITRWKDGARAAPDFVVKVARAYKANVLEALVEAEFITEEEAQLREIAVGGVTLSDSTNEEILKEILSRSDPQARYLFGNNGDDDTIGLTPHLTPVSDVMDEMPERAVAYNGPDEDAERGFNDDFSG	hypothetical protein
JIGENBFD_01358	15	-3.5645	0.0285714	4.14844	0.276563	0.910597	0.144987	-2.26414	FALSE	0	eval	0	FALSE		smc__155037	43769	Corynebacterium propinquum	Secondary Metabolism Collaboratory	MEPFHRHEALFHYDSLANKAAAEVIKSYSSSFHAATCLYPTQIRQDIRNIYAVVRIADEIVDGTVDQALHGSPTTALDKYEKLVLEAPQHRFHTDLILHAYANTARRCGLNNEHMKAFFRSMRMDLSKTDYTGPDLADYIYGSAEVIGLICLDIFFQQYPKPDSATWQRLQDGAKRLGAGFQKANFLRDYTDDVTTRGRYYYPELAMDSASEAYERIIQEIYSDFAFAEEVLKFLPNRVQPAVCAALRIYHQLAQQLAENPAAALGNSAERARLSVPKLTKAGVLTRCIAEFGYGALHQKLKQNPRRKHNP	hypothetical protein
JIGENBFD_01364	15	-3.8485	0.0416667	-6.04634	-0.403089	-0.214905	-0.513526	1.08575	FALSE	0	train	0	FALSE		smc__155037	43769	Corynebacterium propinquum	Secondary Metabolism Collaboratory	METLYDMFMYPVSAVMKLWHLLFQNVFGLEDSISWLISIPFLIVTVRGLIAPLTWYSARSGRIGALIRPRMQALDKEYAEVTDTDEIREYQKKKQALFDEYSYRPAMGCIPPLIMIPVFIGLYRLLLLMANPLEGGSGDAAAGAADTGAAAGAADAAGAAGSGAGIAPAESIGLLTAAEVSDFRNTEFLGIPLPAFASMGPDLEQAFGITTDEVISGMMPALLLAIAFTVINLVISTFRAFYTTEWSNALARRLFKFMIIMSVFVPVMLFFVAFNVPIPWAIIIYWFINNLWTLVQSLLFIVMVRVRYPLREEHHEARRESHQLFRQRKKDRKQRKRERKRENKQARKDPEYAKELAAAREEQQRVTEQERAEKKELRKKQQQARLEISRQRRAEKAAKKAGTGEESGAAEPEEAARSDEPADGRHDSERD	hypothetical protein
JIGENBFD_01384	10	-4.13933	0	13.746	1.3746	1.79752	1.36476	-0.16985	FALSE	0	eval	0	FALSE		smc__155037	43769	Corynebacterium propinquum	Secondary Metabolism Collaboratory	MPHPPYRLLIVDDDQLALQALSRYFLNAEDFVVVATVSSGEQALAELRQGPVNVVLADIHMPNMNGLALLDEIMALPSPPVFIAITALDNDETLMKVLGNGGSGYILKSQTPDSVIQSVRDAVSGGLVVSPNAVQHLISKIPSAQSETTRPMTLLEKLTSPSSQLPPADQETLRLLCRGKSNIEIAQEMHYSESATKKRVSKLIHQFGASSRLDLVVALLNPDE	Transcriptional regulatory protein DegU
JIGENBFD_01451	17	-4.2385	0	-10.4943	-0.617311	-0.386821	-0.524116	-3.72152	FALSE	0	train	0	FALSE		smc__155037	43769	Corynebacterium propinquum	Secondary Metabolism Collaboratory	MTVLYDSDVRHRRRANRLSRIRRLGACAASLSLAGVLVACADEPAPEAEEHSGWISTVADGQQELNYQSSSPLTTTNAGSITGSSTAAQQLSARLYPGVYVPGPHGQLIQNSDLISVRFLPDIKPQVIYTISEDAQYSDGAPITCTDFLLAYTAGVMPELFSSQLPLMQHVDEFECQPGAARFSVKFKEGAGKRWRELFSPGTVLPAHAIASRAGMSLTELHQALEDRDVEKLSEPARIWSEAFALDNFDPLLQVSAGPFLLDHVSDEGAAILARNEAYYGDDARLASLAVWPARADSGKLLEQDSLDIADISQVNPEWLDRNAAGANFTIQPQVGELTDALLLSETGIFAEPGSRQAFAACIDQGAVAETSSRVSGVEVGPVLWQSIEHEDPVRHHLRDISEPHAGVDIAKARELEGRTIRVGYRGQDKRLAAMVETIAQRCREAGIEVVDAAQAETTAQDLYIDDANTVGDGSVAEDSAEESIKQSGGDQPGEKRKIDAYLGAVYPPNLDARAAVHISGIDALRRAESAMWEEVSMIPLAAQPRVFVINRDVTSAVPYTGESAIGWNMDRWQKTG	putative lipoprotein
JIGENBFD_01457	17	-3.897	0	-12.7671	-0.751008	-0.514901	-0.709318	-1.96451	FALSE	0	train	0	FALSE		smc__155037	43769	Corynebacterium propinquum	Secondary Metabolism Collaboratory	MEISGFAAGPYQTNCYIVSENGHAIVVDPGMHSFDRVVAATQSLHLDAVFLTHGHFDHTRCAGDLAREFDIPVYIHAADELWLGDMSALPQQMQALFDVANMVPIADLRTIGSAEARTADNVRDEPSTIELLGREFFVLHAPGHSPGCVMLGSDNILFSGDVLFRGAVGRTDLPFSDPQAMNTSLREVVLNLPDDLHVLPGHGPTTTMKHEKSTNPFLAQLRG	Hydroxyacylglutathione hydrolase GloC
JIGENBFD_01645	33	-4.5195	0.148148	22.0175	0.667196	0.988727	0.672259	1.82472	FALSE	0	eval	0	FALSE		smc__155037	43769	Corynebacterium propinquum	Secondary Metabolism Collaboratory	MGWVTTTPHLHHEPPAPRPKRAALSLPPAGPGWAASVMGTAALALGVEAYWGANAVGHAAAVAWYFVATFMLAWVIVGFVRHHNPPFVAEHLPAWAMTAMGVLSLSMATSTVLGWWWLHTVYWIFGTVLAFVVTVRYLVYLPSAQYSAANFTWALPLLAPAVAGAPAGTLSQHLTDTGGNGTLSFLVHAIGVVGLLMPLITAVPVLVAVYIGLARQKLKMPLNFTTIYWIPLGVIGQTTAGAQLLGRSAPWDHFAYVSGVVIMVIGIPVLLIAASKHWPQVFHNSMAYNPTWWSCVFPVGTVVSGLNQLTNASGHNAWMIVGTPMLLLLIAHWCWAFFGGVLYVQQRRG	hypothetical protein
JIGENBFD_01784	17	-2.9485	0	-19.6736	-1.15727	-0.654191	-1.01196	-2.41932	FALSE	0	eval	0	FALSE		smc__155037	43769	Corynebacterium propinquum	Secondary Metabolism Collaboratory	MNFLQFTDSALGLLATHARHGFAPRIAGAASTNTAASTPTLAALRHAEGSWYDTAVDIDSQLQAHLTEMRGTFCALAEDDEAMAHHLNHTLSASKGY	hypothetical protein
JIGENBFD_01878	17	-4.445	0.141667	10.3924	0.611316	0.909453	0.554944	-1.36141	FALSE	0	train	0	FALSE		smc__155037	43769	Corynebacterium propinquum	Secondary Metabolism Collaboratory	MFSLDFQLTTVFSMTIVLGMITKRRGVFTATATAAMMFLAACSSGETGGSGDAASSASNGDAAASGEGTIEIVASTSVWGDLTKAVIDDESVANVRTIITDTNVDPHHFEPTAADLARANDADVVVAGGGGYDAWLYEPLDDEIVIHALPLTPHEHNSGSEKPEGTEAHAQYYGDNDTFDVANNEHVWFDTKALSTVANGVADRIKETHPDAPVKIDELNAELDAIAEQIKALPAVTVAQTHPIADYILTHTQMDEITPESYRHATLNHSDAAAADLASFLELIDNDELDVLIYNPQTETDLTKRIREAAEAKNIPMVPVGETPLDGENFLEYFHSVVDDLEEAAAKANA	hypothetical protein
JIGENBFD_02010	15	-3.984	0	17.2983	1.15322	1.62971	1.0199	-0.539079	FALSE	0	train	0	FALSE		smc__155037	43769	Corynebacterium propinquum	Secondary Metabolism Collaboratory	MSLTQCLRVSLCFVVGEFSREVDVAIPRHASILELLPRCTQLCQAPRISKPWQASTVVGQPLDMGSPVGEIGLADGDTILVHPRAELRSPVVRDSAESLAATAHGNRGGRQLSAVVLAAQTGAALLTAGLAWWWLAFAVAAFIGVVIVPWQQRMRHKTVGGDSSAVALASIISAGLAGGFLVAWGLQPAGAPADLLAQLSAADTAWALLSGVAVATLLLVLMIFYRALPMRVIAALTTAAVLLLLASSALSLPSASIASAFAGALIAFGVLGLALAPMLATKFSGIPIPRLPTAGQELSTTDHAAARTRSAEEKSLTLAQRTHDVHAGIVSGIAAMVVPALLAVGMEGEIFAQMLCLAVAGAVCLHAARHHHCAAVWALMLVVAAAVIAIGSSIWAGLDHPGAIGVALVVMVAASASPMWAPKVRDLEPTTMVWLERAESLAVAACLPLALQVIGVFAMIRGLG	hypothetical protein
JIGENBFD_02012	15	-2.736	0	16.2803	1.08535	1.67741	1.09725	-2.4744	FALSE	0	train	0	FALSE		smc__155037	43769	Corynebacterium propinquum	Secondary Metabolism Collaboratory	MIRADYEPENRSLKSGTQYLDAQVSVYFYDDATVFGIAGTEETIVRYDLPARGITEGWTVSAVVDQTEAMAEENWPDICVAIFADDADVYDDFARVLTQHGARVFTGDLDESSEGAASTDAEYDTESADPDTGPLAAVSTSQGGAHAAAERRGDDAFAAARAGVNQRAAEKQSVGSNFVQLVARKPKRHRHAKAGWRPRPFQILVAAGIAVTSLSGWWVVNRYSGADEDGGVGDGGAVITADAAGDRSDGDAFGGDATAEIPQMVHEHSGLRLVTPRGFVIGDSSQPGVFAATGEDPNLRIYVTTDQLHDDAAAQIDHDAVLTDIMQTVKSSPDLHEGQREQEPRAQVRYVENPGDGSRIAWTSWVEGNHQLTVGCHSRHTTTEKQKQACELVVGSLERI	hypothetical protein
JIGENBFD_02053	17	-3.455	0	-17.5084	-1.02991	-0.842904	-1.01689	-0.644809	FALSE	0	train	0	FALSE		smc__155037	43769	Corynebacterium propinquum	Secondary Metabolism Collaboratory	MLITTDSNRKVYSKRMNIKIGLIESPRELVINSELSHEEAVKLVKDVLGKADDVVELADAKGRKYLVRTNAIAYVEVGSGEQPVVGFGGA	hypothetical protein
JIGENBFD_02100	17	-4.2625	0	-14.4073	-0.847488	-0.567822	-0.752338	-1.73736	FALSE	0	train	0	FALSE		smc__155037	43769	Corynebacterium propinquum	Secondary Metabolism Collaboratory	MSPTARVKERIAELTRPTGEEDLMAVDYPKPRFSLSTTAAVAAAGLAFLGCLLWWAVSSLGQGSGQADFAALAEDSAPSDSAGTRSTDDAAATSPGSEQKSPKHAAVTGTVDAGAHSADDIVVSVVGLVQNPGIMTLPDGSRAADALAVAGVLPEADLVRINHAELLSDGQQLVVVGPDDPAPPVSGTGTSAGGAGGGAGSAGVGQGASTGPISLNTATVAELTALHGVGEATASAIIEFRESNGGFASVEQLLEVSGIGPAKFSRLQDEVTV	hypothetical protein
JIGENBFD_02144	16	-4.1	0.125	-8.88015	-0.555009	-0.0831521	-0.611778	-2.36172	FALSE	0	train	0	FALSE		smc__155037	43769	Corynebacterium propinquum	Secondary Metabolism Collaboratory	MPSSSQVPANSQAKSSAATAWKVIVAVLVALLVMVLLAEFGARYFIGQQLRSSFREDIEAQGIEMTEDPEVSFGSSPVLFGLIGGKLSEVNIDTPSTLQQDPEGNYKGMPASHVHMESMALKSGEAEFLRTRSELPDDYLTHSIQEGLREQLGGVGFLGDIVVSDITTDHEAETITVQFLSGAANLTLRPLVDANGNVAFDASEAKVLGFSLPEGAADGIANSLNQNLREATGGQLDITAIEFNDHGLVITLEGHNVNPSHMSKELNADPGSGEAGADSGAGSGTGAGSEAGGTSGSNSDAPVRNT	hypothetical protein
JIGENBFD_02243	17	-4.17	0	25.3088	1.48875	1.78845	1.4708	-2.54705	FALSE	0	train	0	FALSE		smc__155037	43769	Corynebacterium propinquum	Secondary Metabolism Collaboratory	MPVELSVMRSSILAVLTGTTLLLGACSAPSDADDALKAAPEQATTGQNTAAETTTATEKTTATTYEFALEDYQVSPETHLPVRGSVTTAGHSNAPLVVVNHLRTFNCADDTFVYPCADGVDDVRADRGMHYLAEDLAEAGYTVVVPDLGPLWAPESPTQPYDQVEAWAGVVGAIRGELEAANQGQSQHLDDSLAGMTDFSRTGVFMHSRSALLGTKAAEMWPEVSLASYGGFYHVPEFPEDNFSPAPADVPTLTIDGQADEDTSQAAADWLPEYVGQDRNTAALNFIVSGLGHNYINRVLSQREFDDRIDDGEISDSGAAEHEEFLAEALRLWFDQTLRGQDGPYPLQADDELPAELAGREASVYAATPAAAEQWIASEPEAQLPGSEAEFCRIYPSMNPVQYDDRCDFVDMGIVNSASVNARVQLTKSPVVVPVSSAGAETLSMHMMPTGSREDGKKETKLEVTAIMDDGSRQQIPVPAPNPVLKDTTTETSNGEYWIRTLRISLPETVKNRPISQLEITGDGSIDLRAVDLY	hypothetical protein
JIGENBFD_02289	17	-4.033	0	6.6548	0.391459	0.546931	0.354976	-2.95632	FALSE	0	eval	0	FALSE		smc__155037	43769	Corynebacterium propinquum	Secondary Metabolism Collaboratory	MTYPDNCVLVVCELAADGGLPETISELCGAASAIGTPVVLLIAPGEVAETTTNTIAQAGAEHIAIVVQDYSQLGSAVAAVEEAISEFSPVATLFIADADGTDLAGRAAVHVQRALLSNVTGIDRDDEGIIAYHSVLGDTYDVTSAATFNSPIITLRRNAVELRAKPGAGRKTELQAAALSHAAIITESTALPQTSGRPALPNAQVVVAGGRGFSSTEEFQAVEDLADALGGAVGATRAAVDAGYADPAAQIGHSGVSVQPDVYFALALSGAIQHVSGMKSSKHIIAINKDEDAPIFDLADFGVVGDVVEILPKLTSLLAQRKG	Electron transfer flavoprotein subunit alpha
JIGENBFD_02326	17	0.0933	0	20.2866	1.19333	1.37331	1.23067	-1.36206	FALSE	0	train	0	FALSE		smc__155037	43769	Corynebacterium propinquum	Secondary Metabolism Collaboratory	MHQLAFEGHDLHASVLYFRDEDGQSYELPVSDELLRVLGAHAAPSQTAGATGSDSHSGSDSAVTIIEQVDPTDTATDTAQDTERADNAPSANSPANHAGTGSEHNGNTAPNLAAVPSSSSATSENSDGSTDGAAHMPDANSSVQQEPKPEIPHMVPTGGNQGASGGGRGMADRDRSRNQPMSMRPNQIQQRIRAGASAQELADEMGVDVSRVEPFAHPVILERERIAEMAKQAHPVRDGGPDRLTLWEVLATSFAARGHSLADAHWDAHRSVAGEPWTIEVTWTAGLSQNSAQWLFHRHPTSADTVEPRNPVAADLVDPDFIQPVRSVTSLTRPQRVGDDARDAYNAGFDGLISGDHLPEDELSAHKQRKRAGSHPLQTADTSRNAIDNTRSRSSEDEEDTRDDIPVVADGDETADETSDRTDRTDTEQTNGDPANDGQAQDNEFLQHPDSEAPKKRRRKATTPHWEDVLLGVRANTKRPRR	hypothetical protein
JIGMBJJN_00037	9	-2.52243	0	18.7474	2.08304	2.362	2.18037	1.05462	FALSE	0	train	0	FALSE		smc__129262	1002870	Gaiella occulta	Secondary Metabolism Collaboratory	MSVLRTIESKIEGLFEGVFGRAFRAHVQPVELARKLAKEMDEHRSVSVSRVYVPNEYTVYLSPGDRQQFASYEGSLIGELQEYLTEHARREGYALLTPPRVSITTDVDLVIGEFGIATRVAQPEEGLPPLPPASSAPIPAPPTPLVPAPPAATPALDSAPAATMIYRSPPFAREDGVAPPEPEREVVTLTVDGRAHPITSRSVVIGRSREADIRLADVNVSRRHAEIVQEGATYWLVDLGSTNGTDVNGRRVTRAKLADGDRITIGATDIVFGRALP	hypothetical protein
JIGMBJJN_00074	39	-2.05579	0.0263158	-100.573	-2.57878	-1.75505	-2.79883	1.56439	FALSE	0	train	0	FALSE		smc__129262	1002870	Gaiella occulta	Secondary Metabolism Collaboratory	MAVLIASSLRKEIAGDPLFDGVSFAVERRERLALSGQNGAGKTTLLRALIGETSLQGGEVALAKGARVALHDQRPPRDRGLSLRAYVLSGAADLVRIEQELRTLEQAMAGGVHDPATLRRYSEAQARLEHAGGWGWRDRATSALRGLGFGDADLDRGLETFSGGELTRASLARALAGDPDLLLLDEPTNHLDVESLEWLERELTTIDAAVVLVAHDRWFLESVTTAVLELEGGRSLFFSGPWHQWRLERAARAQAAAKSVQRVAGDIERLERFVQRFRYKKSKARQAQAKLTQIARLEQERRTAAGELENLTRRRRTLGFEFLEPARTGRIVLEVDGLRLSAGGKQLLDGATLVLERGEHVALVGPNGSGKTSLLETLLGQRRPDAGAIRFGHGVEPAYFSQHDVELDERGTVLECAMAMTGLARPQAQQLLGRFLFSGWSEHEKQVAVLSGGERRRLSLAVVVASGANLLVLDEPTNHLDLESREALEAALEAFPGAILLVSHDRALLDAVAERTVAIENGTLRSYDGGWADLVRAREEAVVPPALVARKPKEPKASKPAARKGPSELEQVERRITTLEQHVAVLEQKLAQDWTDMDLLAEYRTTRDELQKLLGRWEVLFESA	ABC transporter ATP-binding protein uup
JIGMBJJN_00080	135	-4.44306	0.00666667	126.734	0.938769	2.10916	0.877531	-1.16035	FALSE	0	train	0	FALSE		smc__129262	1002870	Gaiella occulta	Secondary Metabolism Collaboratory	MISTTESTEPANPAARERSRSRVADLMERYALLGAWGLVIVVFGVLRPETFLTTANFSTIFGSQAILVVLTLALLPPLTAGDYDLSVAATMGLSGMTLAILNVDHGWSIAMAIVAAVVVGLLVGLINGALVVLLGIDSLIVTLGTSTFIAGVILWISDSQTISGISQPLIDVVVVNRFLGIPLAFYYGIALGVIMFYVFEYMPVGRRLLFVGRGRNVARLSGIRVARLRWGAFIASGVISAFAGVLYTGTLGSADPTSSLSFLLPAFAAAFLGATTIMPGRFNPLGSIAAVYFLVTGITGLQLLGVQTFVQQLFYGSALVLAVALSQLARRRDAAGSG	D-allose transport system permease protein AlsC
JIGMBJJN_00120	57	-4.23395	0.0555556	-81.66	-1.48473	-0.0665137	-1.799	-1.00133	FALSE	0	train	0	FALSE		smc__129262	1002870	Gaiella occulta	Secondary Metabolism Collaboratory	MSAPVRVGVLGAGRIGRMHAELVARRVPGLALAAVHDVDGAAARETAAALGVEAARSVEELLASPAVDAVAICTTTGTHVDLLVAAASSGKPIFCEKPLSLDLAEADRGLAAVERAGVLLQVGFNRRFDPAHRSVRDAVASGAIGETHLVRISSRDPAPPPIAYVRASGGIFLDMTIHDFDMARYVTGSEVEEVYARGEVRIDPAIGAEGDFDTAVVTLRHADGTLTVIDNSRQAAYGFDQRVEAFGSRGMAASENPPAHTGAVRTAEGTRTPALPHFFLERYLPSYLAEWEAFAEALRAGGPSPVSGADGRAPLVIGLAARRSAREGRPVRVAEIG	Myo-inositol 2-dehydrogenase
JIGMBJJN_00152	26	-2.14908	0	22.7514	0.875055	1.7536	1.153	-0.187669	FALSE	0	train	0	FALSE		smc__129262	1002870	Gaiella occulta	Secondary Metabolism Collaboratory	MTLRLDVPRELALERAAEIVAEAWRSFDQARPTEPPIDERLRALLDAALPEAPSSALEVLEDARRTLDETIAQTRPRFFAFVASSGLEIGVLGDLLASCFDANLAVWAAAASEVEEQAVRWVAEFVGFPAGAGAFTSGGTISNMTALAAARERAIPGARSRGLGGVEAALYCSQEAHYSIERSAELLGIGAANVRALPIDEQRRLIPEAVAEAIAADRAAGRLPVAVVATAGTTLTGAVDPIGALADVCAEQGVWLHVDGAYGLPAATTPSAGHLFQGLDRADSVTLDAHKWLYLPKACGVLLVRRRGDLAQAFSHEEAYIPHERSGHMVDITLEYSRPFRALKLWLAFRAHGAQAFRDAVEENLRQARLLYELVEAHEALEPMCGPPPLSIVPFRHVAAAGDLNEHNAALVRALQDDGRVWVAPATVDSKVCLRPCFVNFRTSDDDVRALVDLAVELG	Tryptophan decarboxylase
JIGMBJJN_00186	42	-4.37274	0	-87.8377	-2.09137	1.39049	-2.88659	1.08391	FALSE	0	train	0	FALSE		smc__129262	1002870	Gaiella occulta	Secondary Metabolism Collaboratory	MPSALVTGGSSGIGLAIARMLRDEGYGLTLAARRRERLEAAQEELACTIVQADVSSEDDCTRMVAEHVERHGDLDVLVNSAGVGIAGLVGDTQTKHWDLQQSVNLRGAFLVTRAALPHLRTTRGHVINLASIAGTLPTPGLAAYGAAKAALIALTRSLDREEAAHGVRASALCPGFVDTPMAEWSGVPGNTMIQPQDCAEIVRALLRLSPHARVPVVVIERAGGDV	putative oxidoreductase
JIGMBJJN_00216	163	-3.58659	0	-176.704	-1.1044	-0.0662824	-1.2624	-1.6091	FALSE	0	train	0	FALSE		smc__129262	1002870	Gaiella occulta	Secondary Metabolism Collaboratory	MRAAGGVVVRDGARGPEVLLVHRPAYDDWTFPKGKAEPGESDEACALREVEEETGLRCALGAELPSTEYADACGRPKRVRYWRMHVESGRLVFAHEVDDARWLPAADAARLLTYARDVALLAALGSAGG	putative 8-oxo-dGTP diphosphatase 1
JIGMBJJN_00234	209	-4.47325	0.0116667	-1061.61	-5.15345	-4.9048	-5.14103	-2.40069	FALSE	0	train	0	FALSE		smc__129262	1002870	Gaiella occulta	Secondary Metabolism Collaboratory	MFTKKRGLAAIVLALAATLVAVALPGGSSGAAQKRYKIAFVPKLIGIPYFNAMQKGGQAAAKKLGVDFIYQGPTTADSAKQIEIIDSLISRRVDAIAVAPNDAVAVKPILARAKAAGIKTLSSDTDAAGNREVWVNQASGEGIGVAVSEALASQMGGKGKWAIVSCGPTAQNLNSWIAVQKRYIAKKYPKMKLVTVVYAGEDQAQAVKLAKDLMTANPDLSGLVGQCSVSAPGVAQAITEMKKIGKVFSTGISTPTVMAPYIKSGAQAKVVLWNPVNLGYLTVWAAKYLADGKTFKPGKYNVGGPVGTVTYYSAKQELRLGPPTVFTKANIAKYEGLF	Autoinducer 2-binding protein LsrB
JIGMBJJN_00254	7	-2.29033	0	7.0283	1.00404	1.70798	1.38541	1.25909	FALSE	0	train	0	FALSE		smc__129262	1002870	Gaiella occulta	Secondary Metabolism Collaboratory	MSELDVLRVREEVLQAMYWMRAEGLAESSSTLELARFLAVPSGTLGPYLERFATEGYLSVADGRYALSDKGIETGKRSFAEEFADLTRPTHGECDDDCWCHDSPEAAARCLEERAGAHVSH	hypothetical protein
JIGMBJJN_00259	12	-3.20162	0	-2.33665	-0.194721	1.20596	-0.532302	-1.06869	FALSE	0	train	0	FALSE		smc__129262	1002870	Gaiella occulta	Secondary Metabolism Collaboratory	MRRVLVAGVGNILRRDDGFGPVVVSRLGPLPEGADVVETGIGGIALVQELLGGYEGLVIVDAVDQGAEPGTVFVIEPEIGEPEHVSDIHLANPRRVLSMAKGLGILPRRVVIVGCQPAEVDELGEGLSPAVERAVDLAARRVRETVDAWL	Hydrogenase 1 maturation protease
JIGMBJJN_00262	12	-2.83543	0	-1.2393	-0.103275	0.681637	0.135566	0.429623	FALSE	0	train	0	FALSE		smc__129262	1002870	Gaiella occulta	Secondary Metabolism Collaboratory	MCFKNLPIEFDEHGNARLRDGLADPYGYQVAELAPLGSPEGAEKLQKLLARNGHIRQVDFDPVTRVAGALAFHAIVDLENREVLETDSMATLFRGYEIILKGRDPRDAIFISSRACGVCGGVHATASALALEMAFGIHPPPMGVVARNLLLSVEYLYDHPLHLFLLAGPDMSEPAIRETNPELWDRAERTSAAGKETHGFATIGEIMTAMTPLTGKLYAEALHMTRVAREAYVIIGGKYPHPQTIVPGGVSATIDTSDMNEVMLRIVKFFDYGQKVVAIWDDLIEFFYDANPRYADIGKRPKNLIEPGQWDDPYSYDGTYENVDTWARDRWAPPAVIVDGELVTTSMQALNIGVEEFVEHSFYEDWADEGKGNGAYQFKTDPAGNPLSPYHPWNKQTIPKPGGTNWKEKYSWSTAPRWDRLAMETGAYSRLWATALAPDFTRTTFIEPTGHSLKLAVPKAALPGGVREWHVPEKWGAFERNRGRAYAILYTALIAYENVLIGLDLMRKNQTATSVKHTVPKDFRIGAGFWGAGRGYLTHHAVIDGGVIENYQILTPSTWMASPKDPWGNPGPYEEAVSATPLLENYEKPEDYKGIDILRAIRSFDPCMPCTTHINTGGRVITRDVVTCACGVDDDGHDH	Quinone-reactive Ni/Fe-hydrogenase large chain
JIGMBJJN_00263	12	-3.74575	0	8.42698	0.702249	1.8133	0.735084	-0.122382	FALSE	0	eval	0	FALSE		smc__129262	1002870	Gaiella occulta	Secondary Metabolism Collaboratory	MSVGAIQKAPHAGKVFGEDAAMGVGGLGGTETGPLSLLHVFWIAGMSCDGCSVAVTGATSPSVEELLMGSIPGLPRVVLHHPVLSVDAGHGFIRPFAKAVDGTLGAPYVIVLEGSIPDDQRFEREGYFSGFGVGEDWPESLTSPRAPGQPLRVTDWVKAMAPGAAAAIAIGTCATWGGIPAAAGNVTGSMSLMDFLGKDYRSALGVPVINVPGCSPIGDNFTETVAAVLLFLQGVGPLPEFDELGRPAWLFGETVHRHCVRAGYYEEGVFADDYGDQECLVDLGCWGPIVQCNITERGAINHMGGCMVAGGPCIGCTMPGFPDKFSPFYKSPPGSLISGGIARTYGAGIRRLRRMSMRSANRESLWDRTGEVPSGWALEHAKPTTAARAVGFFYKRLQYSGSVDQAKRAGKLPVPETMNVLQRTDRSTNEEQT	hypothetical protein
JIGMBJJN_00291	47	-4.1962	0.0666667	39.3031	0.854416	1.65653	0.988283	0.217873	FALSE	0	train	0	FALSE		smc__129262	1002870	Gaiella occulta	Secondary Metabolism Collaboratory	MIRRLLVPVAVLSAVVFLAAAAAAAPGKTGRRAAEPVKVTVFAPSAGDAAGKASKGFFVDLAITYPSAASSGADFQLTGPKAHQNLPPFPGAFGLGADEKLPGLIVLLSTTTVGARNGQNLAGLFNLTGFTDQKSNEIWDTWIAGDSLFGRNVRSVLRVAVAADKNGDGIYNDAPASIPDANRDGRINAADLKAFGVASNIVTVPFEIRD	hypothetical protein
JIGMBJJN_00314	5	-3.78725	0	-2.03597	-0.407193	-0.033964	-0.245871	-1.97354	FALSE	0	train	0	FALSE		smc__129262	1002870	Gaiella occulta	Secondary Metabolism Collaboratory	MYQPAIGPLVLMARVTERVRLGPAALNPFTLHPYEIAGQVAMLDAVSGGRAYLGIAKGAWLDRLGLEEKQPLAALREAVAVVRALLAGDDAGFEGDRYTLAPGTRLAYPRVRGTVPLMVGTWGRATACWAGTVADEVKLGGSANPDLVPVVREWIGNPAVKIVVGCVTVVDEDGAWARERARAAVEPYLDVVASLDPTIELRAGAAPPLERFCIAGTPEEVAARVVELWDAGAARVELGTPQGHTTTGGVDLLCARVLPLLRR	F420-dependent glucose-6-phosphate dehydrogenase
JIGMBJJN_00333	45	-3.56708	0.0277778	18.487	0.429931	1.76841	0.47865	-0.544697	FALSE	0	train	0	FALSE		smc__129262	1002870	Gaiella occulta	Secondary Metabolism Collaboratory	MAQKAPARKRPSSGAAPGRRKSCHFCKDKVTEVDYKNVNQLRRYISEKGKIRNRRITGACRRHQRQVALAVKRAREVALLPYVAS	30S ribosomal protein S18 1
JIGMBJJN_00359	5	-3.7945	0	5.67629	1.13526	1.62163	1.16719	2.63782	FALSE	0	train	0	FALSE		smc__129262	1002870	Gaiella occulta	Secondary Metabolism Collaboratory	MIAADEGLAELHTHLGGSVASDILWSLAHEQGIALPVKDFWEFDRLVTVSDPRGVENLDALDAVYHWTELIQSSPLAVERSVHAAIGGAYRSQRITTLELRFNPMKRNRGGERDLDHIILAAIRGLDLASLEYPQVRAGLILMMDRTFDARQNEIIVEKAIRWAPRGIVGVDLAGPRPGGRRYDYAQAAPMVEAARAAGLGVTIHVGEEGGDMGREELGEVVERLRPDRIGHGILAAADPRLMALLRDAGVVLEICPTSNLLTKALPDEEALRDTLRTFARHDVPFTIATDGPEMMRTHLRDELELLERIGALSAEELARANARGHAASFIGRT	Adenosine deaminase
JIGMBJJN_00380	32	-3.50093	0	-83.2517	-2.60162	-2.09642	-2.54764	0.465424	FALSE	0	train	0	FALSE		smc__129262	1002870	Gaiella occulta	Secondary Metabolism Collaboratory	MSDRRRHAQQLFAPLGPSYDRVGATLSLGQDPRWRRFMVSRLPRDGGTVLDVATGTGLVAAQLVRRGFRVTGLDQSPAMLAEARRRFGGRVELVEASATEIPFPDASFDHLTFTYLLRYVDDPAATLRELARVVRPGGTIASLEFCLPRGIWRPLWDRYVAVGLPAAGRLVSPGWHEVGRFLGPSIRDFYERFPLELQLGLWARAGVRDVRARRMSLGGGVVVWGVKR	Demethylmenaquinone methyltransferase
JIGMBJJN_00525	11	-4.0035	0	1.24028	0.112753	1.44834	-0.234138	0.277699	FALSE	0	eval	0	FALSE		smc__129262	1002870	Gaiella occulta	Secondary Metabolism Collaboratory	MTLVSISGGAGFLGLHLARRVLADGADVRTLDVAPLDDPGLERAVREGRMEEVCGDVRDERDARALVRGADVVVHAAAALPIQSSREAIRSVNVDGAATVLGAALEARVRRVVLISSTAVYGVPERHPIVEDDPLVGVGWYGASKIEAEALCAAFGRRGLDTVIVRPKTFVGPERLGVFEILFDWIREGRRIPVLGDGANRYQLLAVEDLVEAVVRSFDAPVAGEALNIGAGHFGTVRDDLQALIDHAGSGSRLWPLPVRPAEVVLRALELARLSPLAEWHYRTAHRDSFVSIEKARDRLDWEPRLSNAETLCATYDWYLEHRTEMRRAGTTHRVPWNQQALGLLKRVS	UDP-glucose 4-epimerase
JIGMBJJN_00542	90	-4.42717	0	-171.938	-1.91042	-1.32356	-1.97203	-1.05887	FALSE	0	train	0	FALSE		smc__129262	1002870	Gaiella occulta	Secondary Metabolism Collaboratory	MGSSLMSLLAETTIQDLERQIKLDSQILTEQFYFFTVVVMWLIHAGFMAYEAGIARRKNVMSTAMKNILTIAVVTPTFYYFGWYVYGCFQEGWPKSGHASPDALPGFCGLTAPWSAGLGPNLQDHVSLVFFLAFLLFSWTTGSIMSGALIERVRLSAYLMLTIVLGSFVWIMDAAWGWSSGGWLVTRFGFHDAIASLVVHGVAGAFTLGVLLNLGPRIGKYDVAGRARSFRPHNTHMTLLGLMLIFTGFYGFYAACLVIQSTVFPGWLNIYLSPTTLGAIAMVITIGFAGGFTGAWFASKGDPFWTLSGGLAGVIAVSAGADVYHPSLAYLLAASGGMLAVWVGTWIEKKLRLDDAVGAVAVHGFCGFYGVFLVGIFAGGYPTGINNIPVSFGGQLMGMMAFLPLAFLPGYVLSWVLKKLNLLRVPPEVELEGLDLAEFQQDFYPEFERVPEVIVTPDGDEVEAAPILLDAYHSATRKQTVKVGA	hypothetical protein
JIGMBJJN_00547	7	-4.23514	0	1.34709	0.192442	0.506607	0.202442	1.24288	FALSE	0	train	0	FALSE		smc__129262	1002870	Gaiella occulta	Secondary Metabolism Collaboratory	MVPLPALLLALAAAFLHAFWNLLLARARDPESATAIALVTAVVAFAPVTAATWRLDARVWPFIAVTSVLQLIYFALLATAYRKAELSFVYPLARGLAPVLVLVVGGTALAQATSAAQVAGVFLVAAGVLLVRGLRRPSRSGGLAFALGIAACIAAYTLLDKHGIRYAAPITYLELSMIPATIGYAGTVLLVKGRARVRAELGFPAVLAGLATFAAYALVLAALERASAASVAAVRETSVVLATALAAPLLRERVTRSRLAGAALVAAGIALLAS	hypothetical protein
JIGMBJJN_00721	119	-4.25475	0	-489.855	-4.11643	-3.80782	-4.1597	-2.5973	FALSE	0	eval	0	FALSE		smc__129262	1002870	Gaiella occulta	Secondary Metabolism Collaboratory	MSDTPAGGGYHTSEDEKLLHKLGYAQELFRAMGGFQNFAISFTIISILAGSLTSYYIAFNWGGPVAVTWGWLLVGTMSTIVALAMAEIASAFPTAGGLYYWASRLGSPAWGWFTGWFNLVGQIAVTAAIGYGLAIFATALFNLWFDYPNSSNWIFVMYSIVMLISLVLNLFNVRITSLLNTVSAYWHMVGVVVIVLVLIVVPDNHQSFGYVFGETINNSGFSGNGFSSIVFWYVFGIGLLMSQYTMTGYDASAHMAEETHQASRSAAVGMWMSVFVSMVFGWILLLAVTFAIPDTQGVLDAGGNAVVYIWTQSTSQSWAEFLLLIAVVAQMFCLTASTTSASRMLFAFSRDRAVPGHQLWRQVARNRVPQISVLGISVAAWLLMVPTLWNAVVGYLVGTSIAVIGLYIAFILPVILRLRLGERFETGAWTLGGSYKVIDWIAIVWVTLICILFIAPIAPAGIPWNDAFDWNVLNYAPITVGGAFLLFGGWWVLSAKRWFKGPVRMGTDEELEQLEEVGSAQFDVPPDTQYEGA	hypothetical protein
JIGMBJJN_00795	35	-3.85022	0	15.38	0.439428	1.48145	0.630828	-0.539997	FALSE	0	train	0	FALSE		smc__129262	1002870	Gaiella occulta	Secondary Metabolism Collaboratory	MRVAVVGHVEWIRFARVERMPGEGEIAHSSGSWEQAGGGGGVAAIQLALLADEATLFTVLGDDELGRRAREELEARGVRVRAAVDPRPQRWAFVHVDEVGERTITTVGSKLRPRGHDDRLPWHELAEMDAVLFIAGDVDALCCARRAPVLTATARELDTLRRAGLQLDALVGSGEDEAERYRPGDLDPEPSLVVTTSGALGGWMQPGGPYTAAPVPAPREDAYGCGDSFMAGLTYALGAGVGPHEAVAFAARCGAAALTGRGVAPQPVAL	hypothetical protein
JIGMBJJN_00802	16	-4.2991	0	6.09102	0.380689	1.12919	0.231994	3.00325	FALSE	0	train	0	FALSE		smc__129262	1002870	Gaiella occulta	Secondary Metabolism Collaboratory	MVRVLIAGLVAMVIAVVIGPTFIDWLRRAGVGQQIREEGPARHIVKQGTPTMGGLLILASAIAPFLLLSRYTMPGLALLFATVGCGLIGFTDDYLKVRRRRSLGLSGRWKMLGLVLITIGIGWVVGRVGYLDTEIYFPVVDVNIDLRWLYYPFLFVVIAGTANGVNLTDGLDGLAAGTSAISLLTFLAIAAISWIRSGPPGDRSSNYLDVAIFAAALIGGVIGFLWFNAFPAEVFMGDTGSMALGGAIAVLAVMTQTEVLLVFIGAIYLIEALSVMIQVASFKRTGRRVFLMAPIHHHFEMKAWSETKIMVRFWIVGAILCTIGFVLFYRYYLSFKR	Phospho-N-acetylmuramoyl-pentapeptide-transferase
JIGMBJJN_00918	46	-3.64154	0	-135.2	-2.93912	-2.52399	-3.02949	-0.071177	FALSE	0	train	0	FALSE		smc__129262	1002870	Gaiella occulta	Secondary Metabolism Collaboratory	MDDHRLTTLPGGERVVSERIDGVRSAALGLFIGAGSRDEPPAKAGVSHFIEHLLFKGTARYDAVQIAELFDAMGGELNAATSRETTVVYTRVPDDHVDVALDVMTDMVFAPTFADLDCEREVVLEEIAMVEDNPQELVHDLAAEAVFGGHPLGRPVIGRADVISTVSKRSLRAYHRAAYVGANVVLAAAGNVDHDRIGAALAERGGVPGATLGRVRKPARAAPPPTLRFRRKNTEQYHVCLAAPGLRRDDPRRYAAGLLDAILGGSASSRLFQEIREKRGMAYSIYSYASRYVDTGQVGIYVGTREENLRACLEVIADELRDIGAGNIRPGELERAKENMKGRMLLSLESTSARMSRLGKAVVTGTEIVSVEESERRIDAVTPEDVAALARDVYAPERLSAAGIGPSARRFEAAVKLLNPAAAARAA	putative zinc protease
JIGMBJJN_00924	573	-4.12148	0.00537249	-2672.27	-4.713	-4.20559	-4.72967	-2.78901	FALSE	0	train	0	FALSE		smc__129262	1002870	Gaiella occulta	Secondary Metabolism Collaboratory	MNRRTPIILDCDPGHDDAIALLLALASPELDLLGVTTVHGNQTLEKTTANALRVLDLAGREDVPVAAGADRPLVRELTVAAHVHGDSGLDGPSLPPPGRGPAAGHAVDFMARRIAESPAPVTLVPTGPLTNVALLLERTGGANIERIVLMGGAVAEGNMTPAAEFNIWADPEAADRVFHAGLDVTMVGLDVTHRAVTTPALQERLRATGTIGAFVADLVDFFAVYHRETYGWDGAPIHDAVAVACVLQPSLVTTVERNVEIELDSDLCRGRTVVDLWNRSGRAPNAHVGVDLDSDGFFDLLVERIARLG	Pyrimidine-specific ribonucleoside hydrolase RihA
JIGMBJJN_00933	16	-3.98054	0	9.34771	0.584232	1.29274	0.463206	0.386312	FALSE	0	train	0	FALSE		smc__129262	1002870	Gaiella occulta	Secondary Metabolism Collaboratory	MAIRKRTVGVALALVAVLALSLASIGSASSAKSEATIKVALITDIGGLNDKGFNALANVGLQTAKKKLKVQGRVFISKSAADYVPNLSAAARGNYDLVIAVGFLMSDSLSAVAKKFPKTKFAIVDVSAPFMKGKPKNVRGIVFAEQEAGYLAGVAAATVSKTGTVSTIGGIKIPPVDAFIAGFQAGAKATKPGITLLNDYSQDFVDQAKCKELALNQIAQGSDVVFQVAGGCGLGALSAAQEKGVWGIGVDNDQSFLGKHVLTSAQKKVDQGVFQTIQLVTTGKFKGGVDGLFSVKNDGVGFGKVSPAAPPTLAAKLASVSAAIKAGKISKIPRLVK	Membrane lipoprotein TmpC
JIGMBJJN_01003	50	-3.64169	0	-55.6846	-1.11369	-0.601339	-1.18754	1.74373	FALSE	0	train	0	FALSE		smc__129262	1002870	Gaiella occulta	Secondary Metabolism Collaboratory	MGFADVWNRTLVYFGIAEDEEWDEDGLATQEELEREYRSRPNRQNVRRLPRRREPDGWSDESVGAVDTPPPPASSRSPRPARLRGVDAGRVSVHLVLPRSFNDAQQIADKFKDSVPVILNLQSADNELSKRLIDFASGLTYALDGSMQRVADKVFLLTPRNVEVSAEERARMIDKGGFFNQA	hypothetical protein
JIGMBJJN_01009	38	-1.19133	0	35.6267	0.937544	1.91835	0.79671	0.266232	FALSE	0	train	0	FALSE		smc__129262	1002870	Gaiella occulta	Secondary Metabolism Collaboratory	MRVTRDRAWATLTRYTTSESLLRHALAVEASTRSYARRFGEDEELWGCTALLHDFDYEIHPTLDRHPQDGAPILREEGYPEELIEAVLSHAEHVGIPRDTPLKKTLFACDELSGFVHACGLVRPTGLEGLEPKSVRKKLKQPSFAAGVHRDEVYAGAELLGLELDEHIANVVAALRPVAAELGLAAA	hypothetical protein
JIGMBJJN_01078	31	-4.04248	0	16.3321	0.544404	1.44505	0.531584	1.1617	FALSE	0	train	0	FALSE		smc__129262	1002870	Gaiella occulta	Secondary Metabolism Collaboratory	MLALQGLGVAYGGVDAVRDLSLEIDEGEIVGLIGPNGAGKSTTLHAIMGLVPVRSGDVLLGGRSLRGCTPETVAQRGVALVPEGRRIFADLTVEENLRLGLAGRRTREGAGEDIERVHELFPIVREFRQRQAGALSGGQQQQLAIARALVARPDVLLLDEPSLGLSPTVVDIVFEALARIRESGFTVLLVEQRAQRTVALADRTYVIGNGELRLTLTPDDAGDTEKMVAAYLS	High-affinity branched-chain amino acid transport ATP-binding protein LivF
JIGMBJJN_01177	9	-4.60225	0	1.66318	0.184798	0.777559	0.390173	1.78012	FALSE	0	train	0	FALSE		smc__129262	1002870	Gaiella occulta	Secondary Metabolism Collaboratory	MSILHEQRTDLPAGTWTVDPVHSSVGFSVKHMVVANFRGGFGTFDVTLDENGLRGTVDVSSVDVSEPNLKGHLLSPDFFDAERHPKLSFRSTAIRVAGDRVDIDGELTIKGITKPVSIGGTVSGPVTHMDGNPRLGLELETVVDRTAFGLDWNAPLPSGGFAVGNDVKLHVELELVGQA	hypothetical protein
JIGMBJJN_01230	12	-4.30489	0	-4.08022	-0.340018	0.389182	-0.45742	2.04796	FALSE	0	train	0	FALSE		smc__129262	1002870	Gaiella occulta	Secondary Metabolism Collaboratory	MKIAVCVKQVPDATAAKRLDPVTRRLDRSGESALNATDVNAVEEALRIKEAAGGEVVVVSLGPEKALDSLRKALAMGADRAVLVSDPDAAGSDLVATSYVLAKALERESADLVLFGQQSSDSDGAVLWAAVAERLRRPMVSQVAELTVDGGSVTGKRQTEFGYDVISAPLPAVVAVSDAINEPRYPSLKGIMSAKSKPTETLSLADIAVEADRAGAAGSRTTVIALAPPPPKGDQIKLEDDGSAAERLVEFLAERKLL	Electron transfer flavoprotein subunit beta
JIGMBJJN_01240	28	-4.06062	0.0384615	1.14025	0.0407232	0.57312	0.099049	-0.699463	FALSE	0	eval	0	FALSE		smc__129262	1002870	Gaiella occulta	Secondary Metabolism Collaboratory	MDFSLTPDQREIQALAREVADTEIAPYAAEWDRRHTFPRATIDRLGELGLMGVCVPEELGGGGADFLSYILVLEELSRADAGVGVTVAVHTSAVTLPIVAFGSEEQRRRFVPDLASGRAIGAFALTEPDSGSDAGALRTSATRVGDGWSITGSKQWITNGSHASTFLLFARTDPSTSGPRGISAFLLDGDQIEVTREEEKLGLHSSSTADIRIDGAHASRDRLLHEEHHGFTVAMRTLDGGRIGIAAQAVGIAQAAYDAARAFAVERRQFGRRIADFQAIQFKLADMATEIDAARWLTYRAAWLKQSGRPHSAEGAKAKLFASRTAVAVTREAVQVLGGYGYTRDFPVERLYRDAKITEIYEGTSEIQHIVIARELLSRQVEATREPGSGG	Acyl-CoA dehydrogenase
JIGMBJJN_01281	9	-4.37817	0	18.9074	2.10083	2.66999	1.94986	2.95696	FALSE	0	eval	0	FALSE		smc__129262	1002870	Gaiella occulta	Secondary Metabolism Collaboratory	MRAIAVSLRHELIGLGGVVERNVYLTRRYIWWDLAFFVWTVANTLTIVFIAKGIDATGGSIDVERATATLLIGAVVWAYLGIIFEFITETVAWERWEGTIEYTFMAPLSRAMHLGGSGVFAVLYGLVRAILLFFVVALFFGLSLPDANFAAALVILLVASVSFFGIGMMTAVLPLISPEKGAQLGFVAQGMLLVVSGVYYPVSVLPTWMEWVSKISPATYALRGIRASILEGEGVAWGNVWPLLVIGVVSIPLGLGVFRRGEIYAKRHGKLKRSG	hypothetical protein
JIGMBJJN_01298	8	-4.19787	0	9.44741	1.18093	1.65274	1.19952	0.567392	FALSE	0	test	0	FALSE		smc__129262	1002870	Gaiella occulta	Secondary Metabolism Collaboratory	MGRLILLTGATGYVGGRLLHALERRGERVRCLSRRPEMLRGRVASETEVVAGDVLRPETIPPALDGVDTVYYLVHSMSSSRPFDEADRIAAEAFARAAREVGVRKIVYLGGLGAGDLSAHLASRQEVGRILRSSGVPTIELRASIVIGSGSASFEMIRALVERLPLMVTPRWVRVRAQPIAIEDVLAYLLAALDHEPDGGELYEIGGADALAYVDLMREYARQRGLRRTMIPVPVLTPRLSSLWLWLVTPVYAGVGRKLVDSLRNETVVRDRKALEVFPVRPRGAAEAIARALAFEDASIAETRWSDEAFAQQQSYGGVRHGSRLVDARTRAVPVPPEQAFAPIQRIGGESGWYAGALLWRLRGLLDALVGGPGLRRGRRDPTGVRVGDTIDFWRVEAFEQDRLLRLAAEMRVPGRAWLQFEVSPDGRGGSVVTQTAIFDPAGLFGLVYWYALWPFHGYIFGGMLRQLAAAMRAGHAGGPGRPRS	hypothetical protein
JIGMBJJN_01306	6	-3.99033	0	3.27684	0.546139	0.754282	0.538644	-1.49595	FALSE	0	train	0	FALSE		smc__129262	1002870	Gaiella occulta	Secondary Metabolism Collaboratory	MLLPPTDQLVAELAELIAIPSVSADPDRQDDVAAAARWVAARVRAAGGVADVVPWGDRPLVVGELEASTSPETAPTILVYGHFDVQPPDPLELWESPPFALVERDGWLYARGTADDKGQLYMLLKAAGLLAAAGELPVNIRFACDGEEEIGGHSIVDWLAQDARGADAAVVFDSGMVERGRPAFNIAVRGLCYFHVTVRTGERDLHSGMYGGASLNAMHAMMQTLSGVLPRDGRLPEALRAGVVPPSADELAAWAALPAGPGEIAAAGSRPADPRAGEEFYVRTWAEPSLDVHGILGGSPVLQKTVIPVEAEANLSIRLVGDQDPAQMTAAVERLLREAAPPGAAVDVRVLSSAPPGLVSADAPAVRLGLEAFEEVLGVRPLLIRSGGAIPLVSALASRGVATVLTGFSLNESNIHSPNERIPAEYLPLGVAAAAALFRRFARLG	hypothetical protein
JIGMBJJN_01315	25	-4.42538	0.0151515	-35.2788	-1.41115	-0.555171	-1.56455	-0.52488	FALSE	0	train	0	FALSE		smc__129262	1002870	Gaiella occulta	Secondary Metabolism Collaboratory	MSTTLAGKVAFVTGASRGIGAAVARSLVAEGVKVGLASRSGDDLGLESAIGVPCDVSDPAQVDAAVAATVERFGRLDILVANAGVGAYGPFLDLSPAHLEEMIDVNLKGTIYAVRAALPHLLRSGEADIVTLASEAGRRGLPGEAVYCASKFGQVGFTRALDGELREHGVRCTNVCPGGVATDFALDEGRGRSREVLSGMMTAEDVAEVVMFTLTRSRNHRILETALRPMSEASWG	Ribitol 2-dehydrogenase
JIGMBJJN_01327	11	-4.1019	0	-1.36493	-0.124084	0.409699	-0.29009	-1.14206	FALSE	0	train	0	FALSE		smc__129262	1002870	Gaiella occulta	Secondary Metabolism Collaboratory	MSATPLRRLSVVDELAATLRQRILDADLPAGAALREIELADTYDVSRHTLRAAFRTLAAEGLVRVEPNRGASVARLEPGELRSLFELRTALELEAAHLALERHGGRLPSEVHGAVDRLAATCRRSRPSWRAVADAHALVHGAIVRAAESPRIESAYVLLATELRLFLVQLRPVWSLQRMVDHHVELVAGLERDGTDVLRRHLRDGTDAVLAGAARAARDT	hypothetical protein
JIGMBJJN_01365	9	-4.30514	0	8.48516	0.942795	1.99118	0.685806	-0.36067	FALSE	0	eval	0	FALSE		smc__129262	1002870	Gaiella occulta	Secondary Metabolism Collaboratory	MTASAATTSQRQAWAALRLPAPCHGFVRASGDLFESTDPATGEVVAELAVSTPDDVDRAVAAARQALESSDWGANGEARARVLYGFAQALRADQDRLAELLTREQGKTIHEARIEIASSAKMTEYYAGLARMVYGRSAVLGQEVTGVVLREPVGVVAVITPWNWPLVLLVRSLAPALAAGNATVVKPASLTSAITVEALALLASQPGLPAGILMCVLGSGGIVGDALVGHDGTDMIAFTGETETGIRVMKRAAEGLRKVALELGGKAPNVVFADAKLDKALAGAESAIFTTCGQICTAGSRLLVEDALYDEFLERLGAVTNGLRVGDGLDPASQLGPVASASQRNKVLDYVERGKAEGRLVAGGAALAGEPYDAGCFVSPAIFADLPADSSLIRDEIFGPVLTVQRFGDEAEAVALANDTEYGLAAGLWTQDVDRAWRVGRAIRAGTIWINTYHHFYDEMEVGGFKRSGVGRQQGLEGLYEFTETKHLNFDGKSTLW	Betaine aldehyde dehydrogenase
JIGMBJJN_01441	8	-3.23	0	1.44517	0.180646	0.627127	0.295792	0.451519	FALSE	0	train	0	FALSE		smc__129262	1002870	Gaiella occulta	Secondary Metabolism Collaboratory	MFAPLPDKPDHDGLERAILDVWEREQTFARLRAKNADGPRFSFIDGPVTANKGLAVHTAWGRTLKDVFQRYKALRGCHQRYQNGFDCQGLWIEVGVERALGLNSKREIEEYGLAEFARKCRDVVVWSAQELTRGSIRLGQWMDWGNDYFTFSDTNIEYIWRFLRIVHDRGWLVMGHRSTEWCPRCGTSISAHELHGSYVDRVDPSLDVRFRLLERPGEAIVIWTTTPWTLPANVAAAVDPDAEYGRLESGDWVAVARSPHETFVERLPGSALVGWRYEGPFDALGPGAGVEHRVIPWTDVSMDDGTGIVHIAPGCGSEDFELSRALGLDVLTPVDEAGRFYPEYGWLHGLSTVEAADQIIGDLEERGLLVEARTHEHRYPECWRCHTPLIFRLADDWFITVDEIRQQLLDANATVEWTPAYMGKRMDDWLRNMGDWNISRRRYYGLPLPIYPCSCGHVNVIGSRAELEARALSGLEQLEELRRPWIDEVPIACERCGEEVRRIPEVGDVWLDAGIVPFSTLGWQNDTYVPGGYATGAARGLTNADLPDHATWEQWFPADWVSEMREQIRLWFYSQLFMSVALSGQAPFRRVLGYEKMLDEHGKEMHGSWGNMIDASDAFTRMGADVMRWQYCAQPPDRNLLFGFGPGQEIKRKLLTLWNSARFLVDYGNVESFTPLLRDLERGPEGDVQPLDRWLVARTQTLVQEATGGYERWLTVDVVRAFEAFVDDVSNWYIRRSRRRFWEGDAIALRTLWYALVQGLRVISPVMPFLSEHLWRTLVSGACADAPASIFLAGWPEPVDPDAALLAEVAELRRVVALGHQARQSSGRKVRQPLRRIVVEGAPLAAAHADEIRDELRVKAVEFGAVDATELRVKPHLPALGPRLGRELGAVRAALQAGDFEELGGGRFRAAGHELGPDEVLVERSGKEGWAVAAEDGVTVALEIVLDEELEREGRVYDLIHQVNSMRKDAGLELTDRIELTLPATDADLLEHAEWIRAETLAVAVEADGGTVAIAKA	Isoleucine--tRNA ligase
JIGMBJJN_01502	13	-0.99469	0.030303	0.609577	0.0468905	0.855096	-0.220544	-1.986	FALSE	0	train	0	FALSE		smc__129262	1002870	Gaiella occulta	Secondary Metabolism Collaboratory	MSATDRSGLNAGYVAQMLEDYLDAPGAVPPEWRALFEGEPQAAVAALPGLSRLIGSRDGDGNGLVSPPAPAPPPSVAFPPPAPAGQASTPQPTPEPSRTPAAVDETLLGGVAAAMALVKAYRMHGHLAAHLDPLGSEPPGDPALDESRLLPPLTPELQARIPASLLRLYVPGDTLLEALPRLREVYTGTIAYEIEHISDHAERVWLRQAIESGRFRRPLSPDERKALLRRISQAEGFEQYLRRSFLGQKQFSLEGLEALVPMLDETIALAAEAGAHEVVIGMAHRGRLNALVHTVGRSYESILREFEGERSIDALVVDPEGGTGDVKYHLPASGTRTTPAGEIEVTIVPNPSHLEAVGPVVEGRARAQQTDRSGGAGLHDPSVALPVLIHGDAAFPGQGVVAETLNLQALEGYATGGTLHLITNNQVGYTTDPTESRSTRYSSDLAKGFDVPIVHVNADDPEAALSAVRLALAFREEFGHDVVIDLVGYRRFGHNEQDDASYTQPLMVERIQRQPTVREVYAAHLVADGDATQEEVDAYVGDVTETLRAAHERLRSAIGQEPAAAAVPAEVTAVTTTGDAVVTAVPAGRLRALNEQLLTVPESFVVNAKLARQLERRRATIVEGGIDWGQAEALAFGSLLEEGIPVRLSGQDAERGTFAHRHLMFHDPATGETYAPIQHLPGATASFEVYNSPLSEYAPLGFEYGYSVAAPDALVLWEAQFGDFVNGAQIVIDQFLVAGRSKWGQTSRLTLLLPHGYEGNGPEHSSARLERFLQQGAQDNIRIANCTTAAQFFHLLRRQALDATARPLVVMTPKGLLRLKQASSTLPELSEGAFQQVIDDVSVVDRAAVRRLVLCSGKVYYDIVGHEERPRAVSTAVARVEQLYPFPVEALAALVASYPALTEIVWAQEEPQNMGAWRSIRHRLEDAARSSSSLSAVSYVGRPWRAAPSEGYPTAHQREQDRIVRAALAGAPA	2-oxoglutarate dehydrogenase E1 component
JIGMBJJN_01567	21	-4.31756	0	-16.7138	-0.795894	-0.379402	-0.81421	-0.864821	FALSE	0	train	0	FALSE		smc__129262	1002870	Gaiella occulta	Secondary Metabolism Collaboratory	MNAADILIAPVVSEKSYAGLADRKYTFKVHQRAHKTQVRHAVEELFGVKVDSVNIVKVQAKPKRRGAFKGTRPGWKKAIVQLREGEKIEIFEGAQV	50S ribosomal protein L23
JIGMBJJN_01594	369	-2.23071	0.0118937	-1000.05	-2.79342	-1.80805	-2.88185	-1.55458	FALSE	0	eval	0	FALSE		smc__129262	1002870	Gaiella occulta	Secondary Metabolism Collaboratory	MRHGNAGKKLGRDSAHRKALYSNLAGALIQHGRIETTEAKAKAVKPLAEKMITLGKRGDLHARRLALAELRSNDVVHLLFAEVAPRFAERAGGYTRIVKIGPRQGDAAPMVLLELVDFEPAGAAA	50S ribosomal protein L17
JIGMBJJN_01603	24	-3.45081	0.0869565	-26.8541	-1.11892	-0.246897	-1.29588	-2.24379	FALSE	0	train	0	FALSE		smc__129262	1002870	Gaiella occulta	Secondary Metabolism Collaboratory	MANHLTPEELSKELGMDRDVIIKLCVEEGVPIYQGKIDKHLFQAQLQAVGAPVPQHA	hypothetical protein
JIGMBJJN_01672	13	-4.2685	0	16.5138	1.27029	1.7268	1.16353	-1.14924	FALSE	0	train	0	FALSE		smc__129262	1002870	Gaiella occulta	Secondary Metabolism Collaboratory	MASVLDSERAVRAGGVGDRVPRREDDRLLRGDGRFSDDVEPAHALHMAVGRCPFPRARVLSVDVSEALALDGVEQVIVGREVVERTNPISVLRPVPGAPDLPNYAMATDIAIYEGQPVVSVVAVDRYVAEDAIERIAIDYDPLPHVPDVVAAMENGPVLYPDVLPTNLLTVNSQGAGDPESMLARADVVVSDRFWINRVTALPMETRAVVAEWRSGGRELLVHHSTQVPHLVRVQLGEALGLDEGAIRVVVGDVGGGFGLKLGIYPEDVLACLHAKDTRRPVKWVEDRTEHFRASTHGRESVHDARLGASHDGTILALTDVYATDLGALNSPFGSAQLTTITFPGPYRVRDAHMERRVTLTSKTPIGAYRGYGQPESNFVREVLVDRLARRLGRDPLDLRLQNMLQPHELPWQNPAGAVYDSGDYGRCLRMAADAVDYEGLRAAGRGPRADGRHVGVGLTSFVERTGYASAKFLADRGSRFGVHESVTLRANRSGGVDLYTGVPSFGQSPETAFAQVCSQALGIDVDAVSVHVGDTAASPVNTGSFASRTMIAAAGAIERASLELAAKTLRIAASLLEVDADDLEIAGREVRVVGDHAIRLPLARVFETAIIGQGLPADEAPGLDATVHYEPEAAAYAYGSAAAVVAVDAATGDFDIEHFVVVHDCGTAVNPMLVEGQVLGALAQGFGAALMEEIRYDPDTGQLLNGSMLDYFAPTAADLPEVELYHTEVPSPVTPFGVRGVGEIGTIPPGAALANAICDALADFGVEIGRLPITPELVWRALRQATGRKGGTP	Caffeine dehydrogenase subunit alpha
JIGMBJJN_01678	130	-3.0015	0	-522.545	-4.08239	-3.56782	-4.14502	-1.85275	FALSE	0	eval	0	FALSE		smc__129262	1002870	Gaiella occulta	Secondary Metabolism Collaboratory	MSSYSQSFVDLTRAALEMCGVQEGETVAVLAQGDQRVDYARTFMDAAQKLGATSYLVTLPEVSSSLDGSFGAWTVGATPLARNRPVIEALKEADLLIDLMFLLFSKEQLEIQAAGTRVLLCIEPVDLLQRLFPTQEIRERVEAGEQLLRQAKTLRFTNEAGTDVTYQLGHYPVMTQYGHTDTAGRWDHWPSGFVFTGGADDGVDGKVVIAPGDILLPHKSYVQSPIELTIEQGRIVDIRGSVDADLLRDYMAAFDDERAYGIAHIGWGLDHRARWSALATDTRGMGMEVRSFYGNVLFSTGPNGELGGTNDTACHVDVPMRNCSLFLDDEPIVLDGDVVVAEMKAAAGTRA	2,5-dihydroxypyridine 5,6-dioxygenase
JIGMBJJN_01724	8	-3.71929	0	-0.929445	-0.116181	0.90478	-0.145502	2.69432	FALSE	0	train	0	FALSE		smc__129262	1002870	Gaiella occulta	Secondary Metabolism Collaboratory	MSIHDPDVESYLLLLAARRAERTVDAYGRDLAAFAAFRGGPVAAASTAELERWVAGMRADGLAGSTIARRVAAVRSFYRHQMLLGARGDDPAADLVLPRRTRTLPRTLSPAESERLIDAANGTTPRALRDRALVELMYGAGLRVSETIGLARTAVDLDARIVRVLGKGGKERIVPLGRPAAEAVRRYLALGRPHLDRRHRPDLFLNARGGALTRAGAFLILRKLAARAGLEPERVHPHLLRHSFATHLLEGGADLRSVQEMLGHADLSTTERYTHVSDRRRRETYFGAHPHARRRTAPAGEDSAS	Tyrosine recombinase XerD
JIGMBJJN_01732	9	-4.1855	0	-15.2809	-1.69788	-1.29209	-1.7408	1.21721	FALSE	0	train	0	FALSE		smc__129262	1002870	Gaiella occulta	Secondary Metabolism Collaboratory	MKKVAYYKGCLASLSAKELDISTRALAPKVGYELLELESVTCCGAGDIHEAEPDYYLHLNARILSYAEATGCDTLMTVCNVCTLNLRQANYQLQIDTGLRERVNDNLEQVGVPRYLGTVEVKHFLWLIAGESFAELQAVAHKGLKGLKVAPFYGCQILRPSKLMGFDDPDKPTSLERIIEACGGEAIDYPAKIKCCGFPIIQAREDTALAELIQPIEQAKEAGADAMVTPCPLCHLSLDAWQSKLKKKTGKDFQMPILHLSQLVGVAAGLTDSELKFRRHVVSVAPVVEKLSV	8-methylmenaquinol:fumarate reductase membrane anchor subunit
JIGMBJJN_01841	11	-2.75018	0	-15.979	-1.45264	-0.770998	-1.50816	-0.899873	FALSE	0	train	0	FALSE		smc__129262	1002870	Gaiella occulta	Secondary Metabolism Collaboratory	MAHHEVTFPITDPHEILKLRAGDEVTVQGHIIGIRDRTQIRIFDQGVEPPMDLSGAFLLHTAPNVRKVAEGRYEKICIGTTTSARMVRFTEGLGAQYGVRAICGKGGFPDVAIEPMQRLGMVYFAIVGGAAALETTQIEEIEEVLWEELMPECLWKFRVKDFGPLIVGIDAHGNSLYHDVQARAHDKLKELYARL	L(+)-tartrate dehydratase subunit beta
JIGMBJJN_01918	5	-3.734	0	-0.765678	-0.153136	0.873485	-0.712041	-1.9088	FALSE	0	train	0	FALSE		smc__129262	1002870	Gaiella occulta	Secondary Metabolism Collaboratory	MVCAVTRHPSEPWAGGYYGQSRPELVALLPRPLGRVLDVGCGEGRVAAGLRAAGASWITGVEIHAPSAERAARSLDEVFVGRLEEHIGGFDGVFDTILLYDVLEHLPDPASALVALRGVAAPGARVHVSLPNARHWSLVRDLALRGTFGYTDAGHRDRTHLRWFTRRDIVSLLEQCGWHVERVDHLPLRRVSALASRLTSGLTAEFLVYQWFLLARSRESAPEGAR	hypothetical protein
JIGMBJJN_01947	10	-3.84325	0	1.88062	0.188062	0.804781	0.18857	-0.0293295	FALSE	0	train	0	FALSE		smc__129262	1002870	Gaiella occulta	Secondary Metabolism Collaboratory	MDRDNRRRALVDAGIAITSELSLDVILQKLVTIAAELTDARYAALGVIDRAGTELERFVTHGVTDAERKAIGEPPRGRGILGVLIHDARVLRLDDLTRDPRSVGFPANHPPMRSFLGVPVMTRGVAFGNLYLAEKQGADAFTEEDEEIVTLLAAQAAVAIENARRVERDALRRAVLAQEVERRRLARELHDETGQALTSILLGLAVVERAESLGDARAAAADLRELVVSTLQDVRRLAVELRPSALDDFGLVPALRRLGQTVREGSRLDVQVEARLGDERLEPELETAVYRIVQEALTNAVKHADAHHVSVVLTRKNEMVSVVIEDDGRGFEPAAPRGGGLGLLGMRERVELLDGTLSVESAPGAGTTLLLGLPIR	hypothetical protein
JIGMBJJN_01983	7	-4.188	0	-3.24263	-0.463233	-0.0611167	-0.594848	-0.518535	FALSE	0	test	0	FALSE		smc__129262	1002870	Gaiella occulta	Secondary Metabolism Collaboratory	MNKQEHAYRVIRGRILDGTYGPGYRLVMDTVADELQVSTVPVREAIRRLEAEGFVVYRPNAGAQVAPADADVWESAMTVLAVLEGYATALAASRLTPLDISGLRAVNTQMAEAMQRTDVLAFSRLNQQFHAEIFEHCPNSHLVDLLHDTNSRLDAVRRTVFTHIPYRGLSSIEEHAHLIDLIESGAAADEIEAAAREHKLRTVEAFRHRQAEHELAGLTPSVAAAGGEP	hypothetical protein
JIGMBJJN_01985	49	-4.35638	0	-131.002	-2.6735	-1.49121	-2.86412	-4.26836	FALSE	0	train	0	FALSE		smc__129262	1002870	Gaiella occulta	Secondary Metabolism Collaboratory	MNRGRFVVGAAVVLSVAAFVGSASGAGAGGVSGAAAAAGPIKVGAISSLTGPVPFPESSAAAKAVFDQVNATGGINGRKIKYIVADDKADPALAAQAARRLVDQDGVVGMAGSASLLECAVNAAFYKQKGVYAIQGTGVDPVCFNSPNISAVNTGPYLGTTAGLYFASEVLKDTKVCMIFYNIPGFESAVKQSVARWTAITGKELTYFDMSLGLADDPTPQIVKAKEKGCQAIVHNGLEAHAIVWGKALKAQGLTVHEIALTSAYTDKVAKELAQAGAEGIYANSEFEPYLSSSPALKDWRALMKKARVPQTSFAEGGYLAATFFVQALRTINGPITRKSVAAALLRLKPIKHPMVGSPYSFGRGSAHNPNRASKFVQVQNGRWVVVTPKWLVLPTA	hypothetical protein
JIGMBJJN_01986	7	-4.22567	0	3.66227	0.523182	1.09696	0.582862	-2.85151	FALSE	0	train	0	FALSE		smc__129262	1002870	Gaiella occulta	Secondary Metabolism Collaboratory	MIQSAVAGLVSGGAYAALGVCIVLVYRMVGVLNFAQAAIGAFGAYATFVLYENGVAYAPAVLLGAATGGAVAALLGYVMSTWFSESGPEVRSTVTIAALITLFAVAFRAFGDSPRSVPDPFSGAAFEVGGVAIGATGAVAIAGAGAIALAVGLGLRHTVTGVRLRALSERPTTAELVGIRARRLSIGVWAFAGAVSALAVLAIAPSRTSDFLGLGMLVVPALAAALIGLLRSLELAFLGGLAIGLIEGVAANFPSVSPYRQALPFFVIVTVLLWTERSEVWDARR	hypothetical protein
JIGMBJJN_01990	61	-4.01724	0	-62.1669	-1.03612	-0.0741923	-1.21851	-1.32072	FALSE	0	test	0	FALSE		smc__129262	1002870	Gaiella occulta	Secondary Metabolism Collaboratory	MMDYQLTLPALLRRADTFFGSVEIVTRLPDGSLHRSTYADLARRSAMLAAALRALGIQPGDRVATLCRNHSQHLEAYFGIPLAGAVTHTLNFRLHPDDLAYIAGHAGDRAVVVDQSLLPVLDEFRARAPFEHVLVVRDDGPPLAERLDFEVALGEADTSSFLAFEPDEKQAAAMCYTSGTTGRPKGVLYSHRAIVLHSLVCAHRDALDIGESDVVLPVVPMFHVNAWGLPYTATLVGAKQVLPGLHTDAAGLLELLADQGVTVTAGVPTVWLAVLDALDRDPRAYDLSRLRSILVGGAAAPEAMIRAFQERHGLHVVHLWGMTEMTPLGTVSKLGPALASAPDDVRRRYQLTQGRPVPLVEARAHAENGPVPWDGRTPGELEVAGPWVVSSYYGDNGLDDRFTGDGWFRTGDIVTIDPLGFVSIQDRAKDLIKSGGEWISSVALENALMGHPAVAEAAVVAVPHPKWQERPLAAVVLREGHRATGDELREHLAPHFASWWLPDAVEFVDEIPRTAAGKFRKSALRERFSSYWEGES	Long-chain-fatty-acid--CoA ligase
JIGMBJJN_02029	8	3.48143	0.75	2.79366	0.349207	0.854285	0.556689	1.43359	TRUE	1	eval	0.75	TRUE	AbiE	smc__129262	1002870	Gaiella occulta	Secondary Metabolism Collaboratory	MRYGDAAAFRQALEQRLRARAAGDGARLARDRKRVAFDRLLARLNEVAPGDWLLKGGFALDLRLADRARATRDVDLDWQADEEKLAETLIEAAGVSGDDFFTFGIERTGMAPERLGGSHRSRVTASLAGRPFETFLLDVGLRSSLVDERDTLTTNDLLSFAEIEPVEVPAVPLERHIAEKLHAYTRRYGDDRPSSRVKDLIDLVLMSELASFEYGRLRDAIARTFGERETHELPTSLPAPPADWAQPYRVLAGEVGLDAGLASGHRDAAAFLDPVLADVPDLDLWDERAMKWRRRR	hypothetical protein
JIGMBJJN_02070	10	-4.65178	0	-3.33801	-0.333801	-0.0194139	-0.34129	2.76472	FALSE	0	eval	0	FALSE		smc__129262	1002870	Gaiella occulta	Secondary Metabolism Collaboratory	MDTLQKPRLRGVFHFWAFFVALVAGVALVALADSSLARLAAWIYVTALASMFGASALYHRYPFKSAARRVWARRLDHSTIFVFIAGTYTPFALLAFHGALRFGVLATVWAGAALGLVLNFVWLDAPKWVSVLVYSAVGWVGVITIPQMFSEVGVTGSVLVIVGGVLYTVGALIYAFHWPNPFPRTFGFHEIFHLLVVAAAAAQYVAVSTVVL	hypothetical protein
JIGMBJJN_02096	7	-4.05943	0	7.80529	1.11504	1.97675	1.24301	2.74095	FALSE	0	train	0	FALSE		smc__129262	1002870	Gaiella occulta	Secondary Metabolism Collaboratory	MTLRTPLVRLQAPESPAEVWLKLECLQVIGSFKIRGAANAIRGAPPGAIGGGVLTTSAGNMAQGVAWIAREEGVPATIVVPEHAPQTKLDAIGRLGGSVVKVPFERWWRAMEEGSYPGAGGYFVHPVMDDAVMAGNGTIALELVEDLEGIEAVLVPWGGGGLTTGIASALHELSPATRVLACEPETGAPLAASLAAGTATSVAYTPSFVDGAGGKALLPAMWERARPLLAGSVVVSLDEAAAAVRLLAERARVVAEGAGALAVAAALSGRAGEGRIVCVVSGGNIDASRLAAILEGTTPS	L-threonine dehydratase catabolic TdcB
JIGMBJJN_02149	89	-2.60569	0	-426.301	-4.90001	-4.64834	-5.03275	-3.01178	FALSE	0	eval	0	FALSE		smc__129262	1002870	Gaiella occulta	Secondary Metabolism Collaboratory	MERPHAILFDVDGTLVETGGAGGESWRRAFRELYDVDADVKLFSEVGETDPAVGRRTFEGLLEREPEPAEMALLMTTRLAHVCAAVADSAGYRVLAGVERTLERLVAGGFLLGLTTGNVEAAAFAKLQRGGLQRFFCFGGYGSDSPDRGELTRIAIRRAEGILGMEIDTCRVLVVGDTPKDVAAAKAAHATSVAVASGRYSQADLRDAGAHYVLATLEEPLPGVTGPAA	hypothetical protein
JIGMBJJN_02250	4	-4.097	0	-5.81946	-1.45487	-1.33677	-1.41591	0.746193	FALSE	0	train	0	FALSE		smc__129262	1002870	Gaiella occulta	Secondary Metabolism Collaboratory	MILPGGIRLRLALALIFIVGGALLAAYVIVVPSLEQRLVDAKLEQQQSDAEILASNYAVQDAAGRLNPDDFVDVAAFVSNARVVLFNVVGPPVRLLRLADSSGVGSRELTSDPIAVKAAQEGFQRGRVRRDGRWYAEVALPLLTTGDVMLLSGSLEDQLATVRLVERRLLVATAAALAIAFGLGFVAAAMHARRIRRLQQAADRIAEGAFDEPVYDDRSDELAQLARSFDRMRLQLAQLDRARKEFVANASHELRTPLFSLAGFLELLADEDLDEETRREFLATTRGQVERLTKLATDLLDLSRMDAGRLRVEREELDLAETARLLAEELGALADASGHVLEVVADDEVPAWGDEERVLQIGRALAGNALHHTPARTRVVIRAERRRGCVALAVEDDGPGIPAEHQERVFQRFYRVDGGQASGSGLGLAIARELADRMGGSVVLHSRPGRTVLTLELPAAEPAAAATAPAAE	hypothetical protein
JIGMBJJN_02258	4	-4.27633	0	-3.20588	-0.80147	-0.712689	-0.801171	1.69171	FALSE	0	train	0	FALSE		smc__129262	1002870	Gaiella occulta	Secondary Metabolism Collaboratory	MTGYAADVVALARKDLKLELRARDTLPAMLLFVVSTLAVFHFALPAGTGAGAAYGLLWVAIVFTALLGLGRAWAPERDGGALDGLVLAPCDRSAIWLGKTLATLVFLAAAEIVALPAFALFFAPLDLVAIAGVALASVGICAVGSLLAAMAAASRGREVILPLLFLPLSIPLVVGGVGAGISPDGATYLSFLGLYDAVFAILSWATFEYVVTE	hypothetical protein
JIGMBJJN_02280	53	-4.29709	0.0357143	-115.536	-2.17992	-1.53	-2.2705	-2.88504	FALSE	0	train	0	FALSE		smc__129262	1002870	Gaiella occulta	Secondary Metabolism Collaboratory	MPSRRTRENLLTYMVVGPFAIVLAFPFYWMLWTALKTEGDLYNTKNNPFGFTQGSPTLANVRFLFEQTDYLRWLGNTALVGATVVIFTLLVSLPAGYALARLSGRWGQSLGVGIFLVYLVPPTLLFLPLSRLIAELGLQDSLWSLILVYPSFTIPFATWLLMGFFKSIPRELEDAALVDGASRVRSLLHVVFPISLPGILTVVIFSFSLCANEFVYALAFITNSSSKTISTGIYTELIRGDVFFWGALMAATLIPSIPLALLYNTFLDRFIAGFTGGAFR	Diacetylchitobiose uptake system permease protein DasC
JIGMBJJN_02381	46	-3.85914	0	-88.3284	-1.96285	-0.752015	-2.38806	-2.50247	FALSE	0	test	0	FALSE		smc__129262	1002870	Gaiella occulta	Secondary Metabolism Collaboratory	MASTREAELHAPLEWDTPLYRTAVAQFDQAVPHAGIHPDIAERLRYPERAFIVSCPVRLDDGRRVVFPGYRVQHSSVLGPTKGGVRYDAEVSLGECAALAVWMTWKCALLRLPYGGAKGGVRCNPRAMSQAELERVTRRYTSELLPIIGPQEDIPAPDMATNEQTMAWMMDTYSMQRGFAVPEVVTGKPISIGGSVFRHEATGAGVVMTIARACERLDWKLSEQRCVVQGFGNVGGIAAQELVDRGATVIAVSDVSGGVYDPAGLDIPSMSAYAKEHGSLEGWATGSRVSNEELLELECDILVLAAREDQVTSANAHLLQCKLIAEGANGPTSLEADAILRERGIPILPDILTNAGGVTVSYFEWVQDLGRLFWGRDEIRAKLAEKMNDAFDRVWEISHERDIPMRTAALVTGIRDVGAALEARGLYP	Glutamate dehydrogenase
JIGMBJJN_02537	100	-3.34758	0	4.03994	0.0408075	1.05101	-0.0633405	-2.0079	FALSE	0	eval	0	FALSE		smc__129262	1002870	Gaiella occulta	Secondary Metabolism Collaboratory	MRQPGKTPVVPVELTVRGRGRTVYLKLEGANPYGSLKDRTAASLVDGLERRGALEPGSVLVESTSGNLGVALAAIARRRGYRFVAVVDPKTTPENLAQLRRLGARIDCVETPDEAGGYLLARLERVRELCASGAFVWPDQYSNPANPRAHEQGTAPELLDQLHGDLDAVFVPVSTGGTLAGLARCFRRDSPATRIVAVDARGSVALGGRPGTRLLTGIGASRRSSFLTADLYDQSVLVGDAEAFAFCRALAAGTGISVGGSSGAALAACARLLARDPDLVRVACLCPDRGDRYASTIYDDGWLSRNGIDPGSLERGPVEAIGRERAPLAAV	N-(2-amino-2-carboxyethyl)-L-glutamate synthase
JIGMBJJN_02556	41	-3.96389	0	-109.419	-2.66875	-1.62592	-2.9129	-0.421209	FALSE	0	train	0	FALSE		smc__129262	1002870	Gaiella occulta	Secondary Metabolism Collaboratory	MIRLAGAGEEGLGEDVTYDAGEHDRQQQRSCVLPLAGTWTLDSFSEHLGGQPLFDHEPAQHASLDYRRWGFESAALDLALRQAGRSLEDAVGRAPAALTFVVSMRLGTPATSERLHAWLALYPDLRFKLDATADWSAQLIAELAATGAVVAVDFKGRYRGTSVDTQPDPALYRLVAEGLPGAWLEDPALTPETEAVLEPHRERVTWDAIIHSVEDIDGLPWPPRTVNLKPSRFGSLQRLFAAYDHCAARGIDAYGGGQFELGCGRGQIQLLAALFHPGSPNDVAPGAFNLDPRPGLPTSPLALDPEPIGFRLRP	hypothetical protein
JIGMBJJN_02575	15	-3.36557	0	-25.5872	-1.70581	-0.819708	-1.95298	0.842938	FALSE	0	train	0	FALSE		smc__129262	1002870	Gaiella occulta	Secondary Metabolism Collaboratory	MSETTIEVRENGPYKISGPVRVVDAAGVPFELPPGSAVALCRCGHSKNKPFCDASHRQVGFVADETAPRTR	hypothetical protein
JIGMBJJN_02722	9	2.527	0.1	5.43345	0.603716	1.37327	0.750617	2.28327	FALSE	0	train	0	FALSE		smc__129262	1002870	Gaiella occulta	Secondary Metabolism Collaboratory	MTRLAVHFSSATDDWATPQEFFDELDAEFDFTLDVCASDSNAKCGLYFTRDDDGLSQTWDEERCWMNPPYGREIKGWMRKAYKSSLEGALVVCLVPARTDTAWWHDYAAKATEIRFVRGRLRFGSAKHSAPFPSAVVVFRPRVAEGV	hypothetical protein
JIGMBJJN_02779	194	-4.12478	0.0268293	-861.013	-4.46121	-3.6053	-4.61266	-2.77921	FALSE	0	train	0	FALSE		smc__129262	1002870	Gaiella occulta	Secondary Metabolism Collaboratory	MSNVTLAPSLASEATYPPSVSLRELLPWAILGAALLMLVYVVGVDQGAVSIVPGSWLHEFAHDGRHLLGFPCH	hypothetical protein
JIGMBJJN_02791	14	-3.394	0.153846	-11.9289	-0.852067	-0.594062	-0.884693	-0.834126	FALSE	0	train	0	FALSE		smc__129262	1002870	Gaiella occulta	Secondary Metabolism Collaboratory	MSLAFPLSAIVGQDALVEALLVNAVAPDVGGVLVRGERGSAKSTAVRGLTPLLPPVIAAAEQPFAFAPGELAPGGRIPADAPTAPRPVALVELPLGATLDRLVGSLDLGRALAGEQAFEPGLLARAHQGILYVDEVNLLPDHLVDALLDAAASGVARVEREAISASHAARFILVGTMNVEEGELRPQLLDRFGLGVEVSASKDPGTRSEIVRRRMAFDQDPSGFCARWREKEESLARRIAAARERLPRVALPERELLRITSACAKLGIDGIRGDIVCARAARALAALDAADAVDESHVRRAARLALAHRLRRDPLDGHSGAVENELERALGDRDPDDGPPSRPSGAPRTPTPDSSADGPAGAAGPSGNGGAAVEQPDPRAPARDRRDAPAGAAVPLQALVLTGTGSGPAGRRARAGGPSAGMIDSRPAPPGSDDLAIVATLREQLAHGRAGSLHEHVRSGREGVLLCLVVDASGSMGARRRLARVKGALLALLRDAYARRDRVAIIAFRDGGAQIIVEPGAPVERAAAAIRELAAGGRTPLASGLLAAERLIRREHARDPARRAIAVVLTDGRVPDDRGEVRRASLLLGRAASAVHVIDSEDGPVRLGLAGALAAAAGGRVHTLVAPRATSRRAA	putative protein
JIGMBJJN_02812	80	-4.36273	0.00292398	-283.538	-3.54423	-2.64144	-3.56075	-1.42532	FALSE	0	train	0	FALSE		smc__129262	1002870	Gaiella occulta	Secondary Metabolism Collaboratory	MSAAPIAVESATPIGQRKRLRTVRRSLRYGRVRLGLGLLLFVVLLALIGPFVAPHNPDDVIGLPAQGPSGDFLLGTDYLGHDVLSRVLWGGRSVLWMSFSAATLGVVVGAAVGLFAAYTRTIADDLLMRSMDIILAFPQIVFVLLFVSLLGPKLGLIVVLVALAWVPQVARVVRGITSDIVHREYVESAELIGLSRWKILTREILPNVTTPLMVEYGLRLTWSIALIAAISFLGFGIQPPNADWGLMINENRSILTLQPWPILVPAVCIGLFAIATNFIAEGIARTIAGVDREGGAR	Glutathione transport system permease protein GsiD
JIGMBJJN_03062	16	-4.33521	0.0625	-9.54936	-0.596835	-0.288427	-0.679377	-0.929902	FALSE	0	train	0	FALSE		smc__129262	1002870	Gaiella occulta	Secondary Metabolism Collaboratory	MISCAQAVRELWDYLDGLVDDAERAAVEEHLSVCRRCCGELEFAEELRGFLARNADEELPPDVHARLTATLHGLEGR	hypothetical protein
JIGMBJJN_03077	86	-4.1154	0.0113636	-168.741	-1.96211	-1.1233	-2.30006	-1.50039	FALSE	0	train	0	FALSE		smc__129262	1002870	Gaiella occulta	Secondary Metabolism Collaboratory	MRVFLGVTGASGAPYAARLLQALAAAGCEVGLVASAAGIEVIATELYGDAALPREEVLERFVGDARDHVTVYGIDDYKSPYASGSARVDAYVVCPCSMSTVGTLAAGAMANLIHRAASVALKERRTLVLVPRETPLSSIHLRGLATLNDAGAVILFAAPGFYHGAETVDDLVDFVVARCLDQLGLDNDLIPRWGAR	Flavin prenyltransferase UbiX
JIGMBJJN_03081	3260	-2.24444	0.00529295	-13677.3	-4.2266	-3.92214	-4.24241	-3.29343	FALSE	0	train	0	FALSE		smc__129262	1002870	Gaiella occulta	Secondary Metabolism Collaboratory	MRSPASDLREWIALLEKEGELVRVAAEIDPDLEITEIADRVVKSGGPALLFENPRGARHPLLINQFGSERRMCLAFGVERLDDLAQMLGEILELQPPQGLVDKVRSLGKLKSIADSMPKEVSKAPCQEIVLTGDEVDLDVLPIQRCWPLDPAPFITLPAVITKDRATGVRNVGMYRMQKIDRRSTFMHWQIHKDGRADLLAAPDGRIPVAVALGLDPVTAYSASAPLPKHIGELMVAGFLKGSAVQLVKCKTVDLEVPANAEIVLEGWVDRDDVGVEGPFGDHTGFYTPPEEFPIFRISAMTMRRGAIYPSIVVGKPPAEDEWLAKATERIFLPAIRMSVPEIVDYDLPTAGAFHNCVIVSIRKRFPGHARKVMHAVWGLGLMSLTKAVVVVDEHVDVHDYEQVFFYACANVDPKRDILLTEGPIDQLDHATTLQAFGGKIGVDATAKGPAEGARAWPAEIEMSADVRARVDARWAELGIPDARAGATVQNEARARTLTQLLRR	3-octaprenyl-4-hydroxybenzoate carboxy-lyase
JIGMBJJN_03101	9	-3.45125	0	2.82441	0.313824	1.44113	0.522739	-1.85837	FALSE	0	train	0	FALSE		smc__129262	1002870	Gaiella occulta	Secondary Metabolism Collaboratory	MARTTLDIDATVMRELRRRQAAEGKTIGALVSELLAVALAASQAPPPPFAWTTKAMSASVDLDDKDAVHALLDAS	hypothetical protein
JIHGLKKM_00059	9	-4.05578	0	3.31205	0.47315	0.968692	0.649533	-3.25327	FALSE	0	test	0	FALSE		smc__136205	588067	Prauserella muralis	Secondary Metabolism Collaboratory	MGRKTAWRQLIVWGLVALVALTACTSTPEATSPTARPSTTPADPPRITTVPANDAQDVSPIEPIEIRASNGSLTSVSVTKPEGKQVSGKLSADRTVWRSTEPLGYGRRYALTAAASGSSGASARETTSFTTLRPAQTVFPSFFPAPSIKRVGVGQPMVVIFDKPPADRAAAERALTVTSNPAIEGAWYWWDNRTLHWRPKMYWKPGTKVTVQAKIYGVHLGNGMYGETDRTLNLTIGQSKIATIDDKTHQMTVMIDGKKARTFPVSMGRNESVTVDGKKISFVTPSGTYVAQEKYQVKRMSSATYGLPTNYSLGYDSEIPLAVRISNSGIFVHAAPWSVADQGVRNVSHGCINLSPSAGRWFYDNFSYGDVVTIRNTSTKLEPTDGFGDWNMSWSEWLKGSALN	L,D-transpeptidase 2
JIHGLKKM_00100	63	-4.03117	0	-202.38	-3.21237	-3.06789	-3.37917	-2.50388	FALSE	0	eval	0	FALSE		smc__136205	588067	Prauserella muralis	Secondary Metabolism Collaboratory	MTAYDMKKLVARGALAGLLAGVVAALVSLLIVERPMRAALAIEDARPAAPGARGGDLFSRPTQVVGGMVAAVVVAVLIGIVFAVVYRWVAERVHRQSAFARSLHLAAVGFAAIVLLPMVKYPANPPGVGDPATVDQRTSMYVSLIAAGLVLALLAHWAYRALAKRHWPGPMRGVVAAGGAIVLAGVAFVVWPANPDPIPPDVPAALLWQWRLASLFELAALWAGLGVGFGLLVDPSARRWAAGQRAAVAPT	hypothetical protein
JIHGLKKM_00114	6	-3.61	0	2.78534	0.464224	0.977489	0.354707	1.18503	FALSE	0	test	0	FALSE		smc__136205	588067	Prauserella muralis	Secondary Metabolism Collaboratory	MSQWSWVLLGYGVALVAIAGYVASLVRRWVRVRRRAGERP	hypothetical protein
JIHGLKKM_00134	32	-3.81919	0	81.7493	2.55467	3.16306	2.72278	-0.809251	FALSE	0	train	0	FALSE		smc__136205	588067	Prauserella muralis	Secondary Metabolism Collaboratory	MVDGMMGMGWWMLLWVLVVLAVLVLLAVGIGWLVRALTDRTRSAPAEDAAELELRRRYAAGEIDCDEYFKRRDDLTQGRSTRG	hypothetical protein
JIHGLKKM_00158	11	-4.17614	0	24.9477	2.26797	2.62497	2.39458	1.12525	FALSE	0	eval	0	FALSE		smc__136205	588067	Prauserella muralis	Secondary Metabolism Collaboratory	MGAGGRRATHLRIGAVVTTAVVTVFVAGCEAASTVDEANNSATVAAPTTSALAAPSGEDEHEAVVVAYDAFWARHTQIRDWPESTWDKELGEVAVDPQLTRTLQAMRFNRNSGITTYGSVTSRITEVEVDGDRATVTDCQDASRSGQADMKTGERKTVGVPRNPVTARMVRDAADGRWKVAEIRYPGGEC	hypothetical protein
JIHGLKKM_00194	12	-1.2697	0	32.1104	2.67587	3.03916	2.69974	0.512716	FALSE	0	train	0	FALSE		smc__136205	588067	Prauserella muralis	Secondary Metabolism Collaboratory	MPETTNNDRVLDLWLDVTRALKGVSRQIEWAEDEIQQAMERHPSERDVLYHSFPLLNPTHKLMATEFVYRSHCREILERLVTGADTRPGTAAEVCCLCCDMSLRAPLSSPAAGLYLRMWTAAFPDHPMFAEPSQHHEALEGSTIDDLERTVRRKLSVKDRTLTDVTCTGEHNGEIVQCKYAGA	hypothetical protein
JIHGLKKM_00229	5	-4.21	0	2.60485	0.520969	0.959403	0.472922	-1.22357	FALSE	0	train	0	FALSE		smc__136205	588067	Prauserella muralis	Secondary Metabolism Collaboratory	MWRIRAFEERLAQLKRADEVPGLIHLSIGGEAVAAAVCGQLRDTDVVYSGHRPHGHVIAKGAALPETMAELMGRAGGLCQGLGGSMHLVDTEHGMFGATGVVGGSLPLALGSALAARMRGEDAVAVVFFGDGAAQSGIFAESVNIAVLWRLPVILVCENNGFAEFTPRSAHTTVERVSDLVAPWAIPAATVDGNDAEAIWAQFGEMLRRARDGGGPALLEALTHRLRGHYEGDPDRYREALSSEEWQRRDPIARLQSAALARGWFGEDEAKTASDDAASTVDEAVAWARQSPPPTPELASSVVYAA	Acetoin:2,6-dichlorophenolindophenol oxidoreductase subunit alpha
JIHGLKKM_00302	13	-4.2303	0	-9.46448	-0.728037	-0.343188	-0.486887	-2.24348	FALSE	0	train	0	FALSE		smc__136205	588067	Prauserella muralis	Secondary Metabolism Collaboratory	MTEQIGRRVPRKEDRRLLAGHARFGADVQFPRMAHVRVVRSPVAHGTVSRIATEAARAQPGVIDVVTAEDLPADLRIPVRLHVEGTDPGERLQPVLASHTVRYVGEPLAVVAAEDAYLAEDAAELVELEIDELPARLDAGSGDDEVVADFGLGYGDVESAFAGAAHVARLEFSVQRHSGVPLEPRALTVDYVPATGGVEIFGATKVPGFNRRVLAQLLDVDESVIHLHAVDAGGGFGVRGEFYPEDFLVPWLARRLRRPVSWVEDRAEHLVAVNHSRQQRHRLEVAAAGDGTILGLRDDVWHDNGAYVRTHGVIVPELTLSMLPGPYRVPAYSGRVRVALTNKTPCGTYRAPGRFEGTAAREQLLDLVAAELGMDRVELRRRNLLTPGELPHTRAMHTLGTELVLDSGDYPRLLDRALDTVDELGWRELVARGRAQGRLLGLGLSLFLEKSGLGPHDTADVEITSTGRVRVHSGGTSLGQGIETVLAQIVADEFGVSVDRVDVVNGDTTLQPFGTGSWASRSTVVAGSAVRGAGRAVALRVRELGAEVLEAAPEDVELADGVVRVRGAATARALDLAEVWLAAQPGSPWLRDGEPAGLSARHRFAVDRMTYPYGAHVCVVEVDPGSGGVTVLRYLVAYEVGRAVNPALVEGQLRGGVAQGVGGALLEEFRYDESGQPQCTTFMDYLMPTASEVPAVEIVLCEDAPATTNPLGARGAGEGGLTGAGAAVASAVSDAIGRPAMTGLPLDPGSVLAALGTVTGPAAASADGIP	6-hydroxypseudooxynicotine dehydrogenase complex subunit gamma
JIHGLKKM_00408	8	-4.057	0	-4.37948	-0.547435	0.561614	-0.509735	-1.61426	FALSE	0	train	0	FALSE		smc__136205	588067	Prauserella muralis	Secondary Metabolism Collaboratory	MLKQLWLRVLVALVIWFVLLALMWAVGILG	hypothetical protein
JIHGLKKM_00409	10	-3.7869	0	-11.5247	-1.15247	-0.908003	-1.27416	-0.963586	FALSE	0	train	0	FALSE		smc__136205	588067	Prauserella muralis	Secondary Metabolism Collaboratory	MGAPTGQEGSSPGMSEQEARQYMERLRSAPVEQVAAELISSVLNAAQVKLGRRDARLLIDLAAMMTDQVREYVSGDLGKQIDQALAQLRLHQVNAENEAAGREPEAGDLDRVPAPPRAAGQAAPAEQPRPASRLWVPGQ	hypothetical protein
JIHGLKKM_00449	27	-1.266	0	-22.2288	-0.854952	0.208201	-1.03209	-2.82185	FALSE	0	train	0	FALSE		smc__136205	588067	Prauserella muralis	Secondary Metabolism Collaboratory	MTIHAERTRQAPARPATSRPRASIARTAHALGLVTGLAGLVLAAVLPFAPVWNDRTTVHWPAAGEPATPTTAFLTPYRPVSFHATVPCAGLRAALAPGAERSTILATTPPGLDRPGLIVAAQRGALQVVLGERQVPLPPPSAARCDLVIDADAHQTTMVLGDRPPIRLPGVAAPEIFVLDTDLPPEQAAGLQVTARAFAWFDTSPTDLKSSLVHAALILLACSLVLLVAASPPTRVPAPRVRPGLLLADLGLAGVLACWAVIGPVADDDGWAALIARNGDDMTNYYRWFDASELFTLVHQVVRQVSELSLQPVVLRLPSVAAGLLTWLVVSRGIVHPLCRSRRPLGLHLLTAVFFLACWLPFNLGVRPEAFVALGYAATFAALLKATRPDSTAPFGWLGLAALAAGSTIAVTPSGVVVLCTVALFAPKVVRTVAGSPRAPWWAIAARAAMLLGVGSVGLVALFADSTAGAVFRATEIRDELGPSLGWYEEIQRYEGLLGTTTFGAAGKRLAVLLTVVAMLLLAAGILRRTHRAAGLPGAGLLLGALTAGFAAMWLTPTKWSHHFGALAGLSAPVLAVAVVLLARAGGLAGARRAVRVLGPAGLGLVALAAGLSFVGPNAWPTHSDYGVPWSDSPVRPGGLPLDNPVLWLLAGAAAGGVVALRPLVVRSRARTRHPAGNPGWTAMPASALTLAALTSVAVLLGGFLAAPSAMAASYSVGGDNWDRLTNGPRCGLEDHVELLPLAAGGTLHPVAAPAARPVLDGFVAGGGLPGRPMPAEPRRGPRALPHSATPHVWGSLRGGPVTTGSLATEWFALPALAPEQLLSLWLAGRPEQGNTVSVEFGQSHGPGSTVRPLGTVAIRDPAPAQLPYDDPRHGRDEDWRDFRPWRNLTVQRGAVPEGADRVRVLAEDRSTDPQGWLAVSAPVVRDIVPLARFLRARSPVLVDQMIGFVFPCVDDYPVVEGTARAPRVVLSPAEGPMASAFHADDGGVFAGVRASARLLEVPSRLAGAPGHTWGHVYVPQYRYETDAYDVRRQRVRIGGADGQGAYPFTE	putative arabinosyltransferase B
