## Supplemental Table 6 for "Protein and genomic language models chart a vast landscape of antiphage defenses" (part 145 of 249)

### Sheet: Supplementary_Table_6_all_score (continued)
fam50	n_tokens	esm_score	defense_score_test	sum_score_albert	mean_score_albert	pct_90_albert	median_albert	W2V_score	defensive	label	fold	defensive_fraction	is_def	DefenseFinder_system	Accession	TaxID	tax_name	Database	Sequence	Prokka_annot
JIHGLKKM_00521	544	-3.1928	0	-2618.85	-4.82294	-4.29673	-4.98812	-3.21031	FALSE	0	train	0	FALSE		smc__136205	588067	Prauserella muralis	Secondary Metabolism Collaboratory	MDVGRAGAAGVSAVPAFARQLCDDAAVFPPGLLPLADAVPAHRAHRAAAYAGAVGPLVLAAPALRELGGLLDSGEPLELAVTAPSGPEQAAAALSAARGLPVAVRAVEVAVPPELGVPEFFAALDGVEVQAPVFVEVPRDARRPAVLAACAERGHPAKFRTGGVTAELYPDEAELAAAVAAAVRAGVPFKATAGLHHAIRNTDPETGFEQHGFLNLLLATDAALGGADEAELAAVLAERDAGSVSARVRELGASRTAAARAAFVSFGTCSITEPLGELADLGLVPASLLRRGRG	hypothetical protein
JIHGLKKM_00535	24	-3.78318	0	-55.3437	-2.30599	-2.07925	-2.31332	-3.22804	FALSE	0	train	0	FALSE		smc__136205	588067	Prauserella muralis	Secondary Metabolism Collaboratory	MADANDPRARLELLELLWRGGQRPSRGPKPKLTLDQIAQAAISLADAEGLDALSMQRVATELGYTTMSLYRYVSGKDQLVELMTDKAAGDPPPYTGDPADWRAELEAWVHALWELYLRHPWTLRAQLSTPPAGPHQLAWFEAALRPLTRAGLTGGDAISATLLLLAAVRQFAGFAVDMTAGRARAGLTTEESEAGYDAALREFVDPDRYPALTALIGDGVFQPTGLPDSGIGLDLDFGVHRVLDGIESYVRARREQGP	hypothetical protein
JIHGLKKM_00604	8	-3.9595	0	5.51325	0.689157	1.16512	0.574688	-3.32356	FALSE	0	train	0	FALSE		smc__136205	588067	Prauserella muralis	Secondary Metabolism Collaboratory	MSQAPGNRPIVVGVDDTDDYCHALHWALDEALLRGCPLRAVTVWSVEPAHDFVWTAAGALRDRHEARLADIVARATKDRDAVPDIETTVVESAPADALVDLARGAALLVVGRHRGQYLRKALLGSVGAACAKHAPVPVVVVPPPLAPGESR	hypothetical protein
JIHGLKKM_00627	8	-3.89683	0	-8.03503	-1.00438	-0.756798	-1.01119	-1.59164	FALSE	0	train	0	FALSE		smc__136205	588067	Prauserella muralis	Secondary Metabolism Collaboratory	MRIRDVMSSPVVAITADASPAEAAAVMREHGFTTLPVLDRHGRLLGLVTEADLARSYFASQTGRGSTPEDGVLLAGERTVADLMAPHATAVGPDDEVPVVAAVMLEAGRRCVPVVAGGQVVGIVSWRDLVALLTHR	hypothetical protein
JIHGLKKM_00943	9	-4.14	0	-22.3529	-2.48365	-2.30017	-2.54528	-2.62735	FALSE	0	train	0	FALSE		smc__136205	588067	Prauserella muralis	Secondary Metabolism Collaboratory	MVAVAVALAAVGAMFIAFGAALQERVVVSTPAAAGQIRFLLRLATRPRWILGAVCAGGGVALHVVALSNGPVSLIQPVGTLGLLFAIVSKAILDHRRVRPTELVGSAAVIAGLAGLLLVLPHDASVPRLPLDTALALSLGTLAGLGVALGVAALRRVPDGLRVTLLATTAGVGFGVGSALVRVIGHRTLRDFSALFDWPTLLVIALLATGGIAQQQSYRMRRFSVAFALLLITDPVAASAVGMLVLGEPLPSTAVKVAWMGVSAAVIVTGVLVLARSYTSEPSTSEKSRTCVS	hypothetical protein
JIHGLKKM_00964	6	-4.0394	0	3.52416	0.58736	1.1308	0.433933	-2.62863	FALSE	0	train	0	FALSE		smc__136205	588067	Prauserella muralis	Secondary Metabolism Collaboratory	MDHEIEPGARISIDGLARQLQVSPTPVREALARLESAQLVTKEPLRGYRATALLTRDELTDLYQFRLLIEPWAARCAAERATARDRRQLRHEMSTTQLPRSRSYEAYKALAAHDTRLHVLIAELSGSERVRQAFERTHCHMHIFRLGYHRQIGAETLAEHERIVDAIVRGDPAGAERAMREHLETSCHQRLVPLYDAAGQGTG	hypothetical protein
JIHGLKKM_00972	66	-3.44583	0.0155556	108.847	1.67457	2.22494	1.74794	-1.24951	FALSE	0	train	0	FALSE		smc__136205	588067	Prauserella muralis	Secondary Metabolism Collaboratory	MSDRAADARTRRQLSADDLLRLPWPDHVSNGEENEYGSFVANYSKGLPHDDFGEVDPAAYHALRRALCTGRPEHFEAVPLGVRRGRRLVNPQAGLAFDVEGPDAHALAIPPAPRLDSAENSAEAVELYWMALCRDVPFTEFADSPLAEHAAAELTGLTDFRGPKKGGRVTPGTLFRGSTRGDLRGPYLSQFLLRDIQYGTLRVPQRHDTVCPGEDFLTEVDAWLAVQRGRAVEPIVRDHGDRRYLRTPRDLANYVHFDALYEAYLNACLILLDLGAPEDPGNPYRHSANQDGFGTYGGPGILSLVTEVATRALKAVWFQKWFVHRRLRPEAFGGRVHQHLSGRRDYNMIDREVLNSDAVKRVHRECGSYLLPQAFPEGSPLHPAYGAGHATVAGACVTVLKAWFDESWVLADPVVPNADGTEPVPYDGEDARALTVGGELDKVAANIAIGRNLAGVHWRTDYTASVRLGEAVAIGVLRDQLRLSHEDASLTFTRFDGTAMTL	hypothetical protein
JIHGLKKM_01036	16	-3.4392	0	-12.5716	-0.785722	-0.215157	-0.913701	-3.27099	FALSE	0	eval	0	FALSE		smc__136205	588067	Prauserella muralis	Secondary Metabolism Collaboratory	MSVRHGMHAAYSQPRALVRRLRPRSVRAKIVALLMVPVVSLMVLWALATVSAVQNAWTTRQAAELGDGLATPVAGVVTALQQERAIAARHLARSDGGDRAELEQRQVRSDTALRSLADATAVASADIASLAADVGTRVDTLTQSVQRLREERTAVLNQRADWRATYDAYTGTIQDAFAVQRALADAQGGGSALPAVLLGQIGEQLAQQDAIATAAEAAGRMSAEQQQAFATAVGGQRTLTANLLPDLAEPQRAAYQRLLEGDPYRSLAGLQAGVVADPSGRAAPDAVAGGRWGSAIDPVTRDVAAIGTAQAATAAAETAAASRSALTQGGVTVVLGLLAVLLALVISVRIGRGLVVELVGLRNSALELANRRLPQAMRRLRAGEKIDVDADVPVVPPGEGEVGQVGDALNAVQRAAIKAAAERAELLTGVSGVFVTLARRSQSLVHRQLSLLDTMERRTEDPSELEDLFRLDHLAARMRRHAEGLIIMSGAAPGRTWNKPVPLMTAVRSAVAEVEEFQRVEVRRMPDVAVRGSAVADLTHMIAELVENATSFSPPNTTVLVHGEPVGAGFVVEIEDRGLGMRPETMAEANRRIAEAHQLDLFASDQLGFFVISRLAHRQNITVTLRRSAYGGTTAVLLLPSSILTHDEAIESSGELYPAVPATTTARAQVTRRPEAMTGTLVLPEQAPPRSAEPIRQQAPAPRPERPSAPPPPPPPPVADPHDDITGGLPRRTRQASLAPGLRGEPGDDAPTPGAAPQASPEQARATMSALQQGFTRGRHD	hypothetical protein
JIHGLKKM_01097	137	-3.92123	0	-177.237	-1.30321	0.874724	-1.87337	-2.65474	FALSE	0	eval	0	FALSE		smc__136205	588067	Prauserella muralis	Secondary Metabolism Collaboratory	MRILLLCSAFNGLSQRAWSRLRAHGHDVTVHTVTDPGLIPAAAADADPDLVICPFLRQRVPDVVWRKYRTIIIHPGPLGDRGPSSLDWAIMDAAPHWGVTALQATDELDAGPVWGSRGFAMPGQPPRKSALYNAEVADAAMSLVSEVVAKAEDPGFVPRPLDYRSPDVVGRERRAVRQADRAFGWEDDTEHILRRIRAADGRPGVHTTLAGVPVAVFDARPGAAPPGEPGTIAARRHGAVLVRTGDDALWIGHARRLDPTGGPAVKLPATLALGSALAGVPDVAEPTGAPEIGYRRAGEVGVLTFDFYNGAMSTAQCRRLVTAFRHAAAQDTKAILLAGGEVFSNGIHLGVIEAHPHPALEAWRNLNAINDLCREIIGCTGQLVVSALTGGAGAGGVMLALGADAVIARDGIVLNPHYRTMGLYGSEYWTYVLPRRVGEASAGLLTARCEPVPVIEAASLGLVDEIAGGDRQGFAEAALDYATGLATGPGARTLLERKQTTRAADEQRRPLETYRIAELAEMSRDLFDDRHGFAAARRAFLSNRPRPPRPVLDAA	hypothetical protein
JIHGLKKM_01245	9	-4.06283	0	4.38146	0.486829	1.10134	0.517756	-2.97345	FALSE	0	train	0	FALSE		smc__136205	588067	Prauserella muralis	Secondary Metabolism Collaboratory	MRAQTIAPLAAALALVLAGCSQHSDEPGTRHRTAPQASPSPAATTTAAPSTDHTRFVCRTVDAAAFDQLLAASLAVAGDTKGPALRAGVAASYRDFADRLAQAAPLAPATLRSALTRWASTSIDVARFVTENQPRPGLVVDFGPAEPRWNAAREAAEKICGHPLPRLDD	hypothetical protein
JIHGLKKM_01375	13	-4.3936	0	-14.6707	-1.12851	-0.947164	-1.29007	-2.69347	FALSE	0	eval	0	FALSE		smc__136205	588067	Prauserella muralis	Secondary Metabolism Collaboratory	MHDVKTTRPWALGIAAVAAAIGIAACSGEATSSGTGRTLGIVQFSGDDVYSNNALQGPAEYAESQGWQTVTVDAKGSVDGANTMMENLVTRGVDAIVVSVFPSSALGAGVAAARQADVPVANWGGGLADGVLFAADTALGDEIAARVVSDMGGRGDLLVLGYRPGLPCQDREKSLDAAAAGTSIKVSKQQITIPGAATSAAEATLGWLASHPKGDTPLAVWSCFDDPATGVVSALRQAGRGDVLSYGLNGTAPAVKLVENGELTATLWIDGPGQGEELAKRLIAHVDAPGSVEQEVIGGATQIVDKDNVAAFLEQHDERD	Ribose import binding protein RbsB
JIHGLKKM_01455	13	-4.012	0	7.88967	0.606898	0.889094	0.568783	-2.07065	FALSE	0	train	0	FALSE		smc__136205	588067	Prauserella muralis	Secondary Metabolism Collaboratory	MRFHTATEDFRTGNDTPRDYLERCLSTIADREPAVRAWVVLNSDAAREQADRSTARWRDGTPLSPIDGLPIGIKDLLETADMPTQMGCEAYAGNFPKRDNAAVYALRSAGAVILGKTVTAELGGSHPGPTTNPLDPARTPGGSSSGSAAAVGAEMVPAAIGTQVGGSIIRPASYCGNWALKPSQGAINRGERQATSMSTHGVHAACSEDMWLVAIAIATRVGGDPGRAPLSGPATTPAPHQPFSVGVMETEGWPGLDAESRNAFEEFLRRLDAIGVPVRRRSDHPAIERFEQALLGVRDVTTTITAWENQWTLRDLVARKPDGVSQRSKAGLDVAEKLGVEGYADLLRRREQVRREHAALASDVDVMVSLASPGPAPLWPGDVPGEPLAPWPTGDAVFNTPSSLLGAPVVTVPLLTVSGLPVGVQVMGQPGTDARVTAIARWLADTIEPVVA	Putative amidase AmiD
JIHGLKKM_01462	14	-4.38413	0	-6.89165	-0.492261	-0.0951818	-0.437222	-1.33544	FALSE	0	train	0	FALSE		smc__136205	588067	Prauserella muralis	Secondary Metabolism Collaboratory	MKAVVVHQFGGPDVLRVDEVEQPRVKPGQVLLRLRAAGLNRADVLVREGRFAELASQQPLPIIPGVEGAGDIVELGEGVPSLHVGQRVAVLPMLTCGTCVECEAGRVSECAALTIVGEHVDGTYAQYIAVPARNAIPVPDNLTYEQLSVSIVAYMTAWHMLRTRGALTDGETVLVVGAGSGMGSAAVRLAKALGARVIATSGTDTKCAKLREIGADEVINYRKVADFHEAAMDLTGGRGVDLVHDTVGGATFQKSIDSLRHGGRLIGMGSHTGRVAEVHLVSIHRKEIDIRGAHTAHLGEIREFLPLLADGSLEPVIDSVYPLDQAADAQRRLTSDDRFGKVVLTID	Alcohol dehydrogenase
JIHGLKKM_01487	43	-4.372	0	-74.8583	-1.74089	-0.199502	-1.96664	-1.74757	FALSE	0	train	0	FALSE		smc__136205	588067	Prauserella muralis	Secondary Metabolism Collaboratory	MSKPPSVPGQRSRSASSAALLGSALEWYDFTLYGTAAALVFNKIIFPTGDPVVGTLAAFGTYAVGFLARPLGAAFFGALGDRVGRRRVLVLTLLLMGGATAAMGLIPSYETAGLWAPILLIALRLVQGFGAGAEFGGAAVLAVEHAKPHRRGLQGSWPAVGVFLGLVTASATFTLLTRLPAEAFLTWGWRVPFLASVVVVAVALVLRLRLPETPDFAKLQQTARVETAPLRTAVRDYRRPLLVVFGTQMGQSAISYVYLTFVTAYLAQNLEMGSSVGPLATTFAAIVSLATMPLFAALSDRVGRRPVILFGALFSAAFAFPFFMLTDTRTTAGATIAVIVAVGVGSAAMIGPQGAYFSELFPARVRLSGFTVSREVASALSGGISPLIAVALVAASGGSSWPVSMLVIAFAALSVVTLLFVGKETAPARTGETGDAAPTPSAAASSLPEEVR	Fosfomycin resistance protein AbaF
JIHGLKKM_01514	7	-4.272	0	7.90033	1.12862	1.54566	1.27991	-2.31404	FALSE	0	train	0	FALSE		smc__136205	588067	Prauserella muralis	Secondary Metabolism Collaboratory	MTTTTVVPRRHPKGAGLAPLAGYLARRLLSAAVVVAIVSMLVFAFVHAAPGGPERSIGGRFATAEQLVAIREQYRLNDPLWTQYGQFVSSALGLDFGTSYSMREPVTDSISRAASTTVPLVLFGWLAALLIGTALGVVSARHAGGAFDRGVLGFTVVGASAPIFATAILLSYVFGVALGWLPTLGEGDGGMDRIRHLVLPGVTLAIAAMAAITKVTKVRVGQVLEADHITFATARGLPPRGVLVSEVLRNSGVQLVTQAGAVLVAMLSAVILVEEVFDLDGLGSLLIQAITARDIPLIQAITLFTCIFIVAVNLVVDLVCMAIDPRLRIGRGGVTR	Glutathione transport system permease protein GsiC
JIHGLKKM_01554	2815	-2.35677	0.0108532	-12157.4	-4.34039	-3.15106	-4.56079	-1.90648	FALSE	0	train	0	FALSE		smc__136205	588067	Prauserella muralis	Secondary Metabolism Collaboratory	MSVLTADPRLRRLELTITRRLDGLLRGQYAGLLPGAGTEPAGSREYRPGEDEVRRIDWAVTARTGTPHVRDTIAERELTVHVLVDGTASMDFGTVRLEKRELAVAAVAAVGFLTAGAGNRLGAELLGASGPRRFPARAGRAHLLGILHALLGAPRAAEGASAPELAAALHGLRRGLRRRGLVVVVSDFLDDGPWDTELRRLAQRQQVIAVEVTDPRELELPDVGLLTVVDPETGRRQEVPTGSRRLRERFAEAAAEQRHRVRTAVRAAGAAHVALRTDRDWVADLARHVLEQRRMSTGGVRR	putative protein
JIHGLKKM_01579	13	-3.83333	0	-14.5082	-1.11602	-0.520158	-1.24513	-1.3687	FALSE	0	train	0	FALSE		smc__136205	588067	Prauserella muralis	Secondary Metabolism Collaboratory	MTARGELRRDRLRGEWVLVAPRRAARPRPGGACPFCPGPGEDTPPETWRLPSAKGSGQPGWRVRSVPNRFPLSGAHEVVIESPSHTWDLATAPVDEVADVLLAWQRRHRALREGAAQVVVFRNRGAAAGISQAHPHSQVVALPVLSAATRRELAAARERGGDAEPPDERRLVRADDHTVALTPFAPQADFAVRLAPVRRRADFAAVPECELGAVAEALRALLAALCAELADPAYNLIVRTAPAGWERAPFLCWSFDLVPRLSVPAGLELATGIGVLTTTPEEAARRLRRRLAC	Galactose-1-phosphate uridylyltransferase
JIHGLKKM_01642	37	-0.240867	0	-76.9598	-2.07999	-1.78791	-2.11713	-2.69995	FALSE	0	eval	0	FALSE		smc__136205	588067	Prauserella muralis	Secondary Metabolism Collaboratory	MDCHSGAFFGLRDDEIAEMSDRVILDVITSAQRLICRAQAVQARAIHHLATLRQGSRWVADEIAPELGVSRQAAHTQVAVAADLCTRLPAMLAAMDVGQIDAVKARKIAEVTAPLSDAHAREVDARLAGRVAGKDPAGVRRTARRAVQAVDPHGAAERAARRRRERRVELAHEDDAMSSLWAYLPAETGSACYTRIDTLARSLKTSDEPRTLDQLRADVLADLILGKATGSRAAAQVFVHVPLDAALQVSERGCELAGHGPIPAPLARQIMADPHSVWRKVTTDPASGAVLDVGRTRYRPPAALADFARVRDRECRAPGCHRPAHHCDLDHNHEWHHNGRTAACNLCCLCEHHHHHHLKDQPGWHFDLDEHTGELHITTPAGKTHTTRPEPIIEP	hypothetical protein
JIHGLKKM_01788	90	-4.01867	0	-352.37	-3.91522	-3.60334	-3.95856	-3.25344	FALSE	0	train	0	FALSE		smc__136205	588067	Prauserella muralis	Secondary Metabolism Collaboratory	MNERAETAVDPFATFDAAYVLGSLSPEDRAAFEQHLRHCDACARSVRELAGLPGLLAQVDDRHQLDPPPPPPELLPRLLARVRALRRRRLVAGVAAVVVAVAACVAVVLAVVLPPEDGVRGGSAMTPLGAYPVSASVNLTEAAWGTRVDMSCSYEGGRGGDYVLVAVRRDGTEEQLASWQAVPRNTAELSIGTPLRTAEIDALEIRVPGGPVLLRLPVTG	Anti-sigma-L factor RslA
JIHGLKKM_01886	7	-3.543	0	6.40706	0.915294	1.3175	0.997244	-1.54456	FALSE	0	test	0	FALSE		smc__136205	588067	Prauserella muralis	Secondary Metabolism Collaboratory	MRSTVSAQLPDVTRPDVGSVVIGSVHAGSADRQRELAEATLAEWTRAAWPDGLLSLSCFLSGDDETILLYTQWADGDAHCRWAAEASAPAAGVDLRRGVRYRLDRSIGTGGESPGCVITATFDVDGPERQRHLTDALIACSARIGPLPGAVAAHFHHSVDGSRVLNYAEWTDLAAHDAAADGADLDELYRISTETPGVRPTRGRRYRLHARL	hypothetical protein
JIHGLKKM_01963	24	-3.96231	0	-18.7888	-0.782866	-0.652269	-0.908986	-2.93618	FALSE	0	train	0	FALSE		smc__136205	588067	Prauserella muralis	Secondary Metabolism Collaboratory	MVALLFVVTGHVTGVAARVPGIEAYPFSVNVGFGTVTLLVLSGYFIGPTLRRGSPGRWLRARLARLLPAYLAALLLVYVVARCVVVGFNGWRHQPGVLGLLFLDPVRPDVAAPGTLPPWHVPDLADLALHATLLHLWNPDVYHRIDGSWWTMPVQVLAFTAAALLWRAGWQRRVRPQTALWTVLGVSAVSPVLSLVLGHLPTASGLFYAHLFAVGLAIWLWQRGRLTSGHLLGMLLATVALHALRTSPPTVASVIGFTIMLALMCLAARGPDWDVPGLGALRRPISWLAGIGFGVYLVHQALGYMVARVLSEAGVSPWWLRLTVVVAFAVLLGWLVTVLVERPAYRVLTGPRADRTKAPRPGLEPPVSVGGAT	hypothetical protein
JIHGLKKM_01998	197	-4.03196	0	-680.557	-3.4546	-3.18321	-3.48627	-1.84232	FALSE	0	test	0	FALSE		smc__136205	588067	Prauserella muralis	Secondary Metabolism Collaboratory	MSARARASRRKLFEATIRLAHSRGLASVTVDEIATEAGVAKGTVYYNFGSKDGLVEALLRYGTDLLGQRLTAATAADDPVAGLRALVDAALEFISEYPGFSQILVSELWRGQGRWHDVLAPLRGNIVAIITGQLERVAATGRFPAGVPPRTAAAALFGTLLVTALDWLVFDPQRSRQDVCDSVMGLLAARAGESGTGRQ	hypothetical protein
JIHGLKKM_02045	20	-1.18225	0	-54.6247	-2.73124	-2.53647	-2.75034	-3.11253	FALSE	0	train	0	FALSE		smc__136205	588067	Prauserella muralis	Secondary Metabolism Collaboratory	MGLDRIWIRTLSDGLVRADQVIGISNHRTPALSGKPGRWLVTASLAVPAGSGTAEGWDMTNLHRTLVQADQEPRQAPEELARLLARLSTMDVAGVVVPVVYGPGRSEVRFDFAPFDSDHSSDHSKGNGAGNGNGNGHPATAERLRDTVAVG	hypothetical protein
JIHGLKKM_02069	13	-1.776	0	11.0657	0.851208	1.38292	0.935931	-1.88522	FALSE	0	train	0	FALSE		smc__136205	588067	Prauserella muralis	Secondary Metabolism Collaboratory	MSPAFTLRPSDGAGVPSPVVRENPHFFAAVAAELGLPRVRVLQAEQDVRAAEREQWDDGNNVLAVEPGVVVAYERNVTTNTMLRRNGIEVITIPGSELGRGRGGPRCMSCPVEREALR	Arginine deiminase
JIHGLKKM_02072	81	-3.88697	0.0888889	-277.14	-3.42148	-2.87038	-3.47996	-0.957186	FALSE	0	train	0	FALSE		smc__136205	588067	Prauserella muralis	Secondary Metabolism Collaboratory	MTNGVFLAVALAAALGSGLIAGVFFAFSAFVMRALARLPAAQGIAAMQSINVTVLGPAFLTVFVGTALLSLVAVVLALVWWAGAGSGWALTGGLLYVAGTVGLTRVVHIPRNEALARVAAGSDSGRAYWTRYLREWTAWNHVRTVAALAACASLVLAMANR	hypothetical protein
JIHGLKKM_02084	6	0.907333	0	0.391031	0.0651719	0.650948	-0.0319542	-2.49888	FALSE	0	eval	0	FALSE		smc__136205	588067	Prauserella muralis	Secondary Metabolism Collaboratory	MTHGDLAWVAWAVVDARRRARRFAAHDHSTEADRARQELAEVEAWEKRRRGRAVRLWVAYVEVRVAALDAADAHVRLAGYLRHPYHRIGDTPGLYVLGGPEPAADVSEQDWERLRRDYPATALSHRGDREPYGPFERAHVAAYADALSRCHHALACGKRPHDPQATSVRRVDNASPTTGRARLLAPPGERVEPALAARGPFPGEDALACWRSVHRVHFLSHPVEAAARGRARELAATIVDGSGAPLGRIVRLEPEDGHPGEGGHWVHPAEAVGPLAAGALWDDYDAAEHDTGAPAALAGVLGRAAAQVRDTFARDARLHAAPEPPPGAWLSAAERAAEEARREAAGRSPDEVRRLADDADYLADRLDGTGTGDDRDRAEQLRRKAAAYREAAQG	hypothetical protein
JIHGLKKM_02086	7	-3.146	0	-3.64422	-0.520602	-0.169663	-0.621516	-3.03608	FALSE	0	train	0	FALSE		smc__136205	588067	Prauserella muralis	Secondary Metabolism Collaboratory	MVEPGKTAVRRAIGRQLKRMRNDRGINLSTAAKVTENGPKALMQVERGRNLPQLADIEALLSTYNHSEQIPHFQHVLTEAGANKPKDWWERRFPAEVVGEQAKLLLSCEASAVELMVYQAQLVPDLFRTAGYAEAVLRAEDPELDDEEAGLGVSLVQGRQEVLERADAPRITCVLDEAALRRRVGGTDVLRAQLEHLAELARRPRIDIRVLTDDLGAHPGSGGSFTRIVLLPELPTYPGIVHVKVGPHDVYYEEPDEIAPFDTIFARLREQALPADESLAAIEEAARRD	hypothetical protein
JIHGLKKM_02097	23	-4.3087	0	-60.9581	-2.65035	-1.69792	-2.83539	-2.52046	FALSE	0	train	0	FALSE		smc__136205	588067	Prauserella muralis	Secondary Metabolism Collaboratory	MRFAILGLFHETNTFSATPADRRLFTANGILRGKEIVDQHAGSSTTIGGYLAGTRRLGIDAVPLVFAFVTPVGPITEDAFDALVGEMTGELTRQGPWDGVLLNIHGAAVAERHRDADGEIARRVRRVVGPDVPVGAVLDLHANVSAQLVDALTVTLVYQTNPHIDAREKAIACTELVARTAARKIRPRQSLVQLPLVVNIARQDTSEEPMASLVAKAAAIAERPGMLSASVVEGFPYADVPHMGMSCLAIHDGDAAAARAAAEELARDVWSCRERLQARELSVDEAFDVAECEPAGPVVLLDAGDNVGGGAPGDSTVILAAAMTRGIRSLAMSLWDPESVRFCRSAGVGAEVQLRVGGWNPHSPNPPVPVKGHVRVLTDGRFEEPKPTHGGFRFFDMGPTAVVDTVDGHTLVLTSKAILQSSLHQFLSAGVDPTGYHVVVAKGVNSPRAAYGPIASRLIVVDTDGVTAMNLDRFTYRHRRRPLYPFERALFDPEATS	hypothetical protein
JIHGLKKM_02114	11	1.39607	0	-12.4592	-1.13265	-0.836241	-1.24523	-2.90333	FALSE	0	train	0	FALSE		smc__136205	588067	Prauserella muralis	Secondary Metabolism Collaboratory	MTTVEPGGLTPDEQDELWRRITNLVVHFMPTDSAHVLLTYRALGDYTELPVMVRRVSDGGLELWTPPGELAELLGRLRAGMYRPGRGTWFQAAAQVFVDSRFEYRYTWDEEPPWDGTVPPAAHARELAVFPRDEGHVPGWLRERVSRAAAVTLGGAADPESAAKEALRAAEEAAAELGADASRFRIGEVADGAWCLVPEGERWAVFWAQGDERLERAVFDTAAQAARYFTGHLYLHRAAFRDELPPDAKRPAEEWPIQPAGDDIGLNLYRGKRLVTLPPGTELDRYGDPSGNTLYAAGTEFPYRSHEPDQERDEYHVYRLRHAVRALTGTAVPWFDQPGGGVAFLLERPVADLLADGVLEEIPHRTVAPPSRP	hypothetical protein
JIHGLKKM_02221	17	-4.1892	0	-40.2196	-2.36586	-1.94865	-2.26176	-4.11083	FALSE	0	eval	0	FALSE		smc__136205	588067	Prauserella muralis	Secondary Metabolism Collaboratory	MGTASSPDVVVEAVAVSGIVAALGESPLWQEGVGLRWLDVTGRWLHTRGLDGVERSVALSGRVTAVEAGPGAELFAVTGSGFGWVDPDSGAVTPLATVLGEASVSMNDGAIDARGRCWAGSAVRDGSGRGALFRFDGREVTAHVTGVGMSNGIGFSPGGEVLYHVDSAAGTVTAWEYDLATGELGRSRLLRTVPAEIGLPDGLAIDTGGGIWLAVWGPGQVWRLDPGTGAITALVEVPTPCTTSCVFGGPGLGTLYITTADHESPPGGGLLYAAEVPARGLAAHPFTEVTR	6-deoxy-6-sulfogluconolactonase
JIHGLKKM_02222	17	-4.4118	0	-16.3491	-0.961712	0.510536	-1.34045	-3.67289	FALSE	0	eval	0	FALSE		smc__136205	588067	Prauserella muralis	Secondary Metabolism Collaboratory	MSGVALVTGASRGIGAAVARRLAADGMAVAVNCYPDEGMLAAAKEVVATIHREGGTADVFPADVTSAPAVDEMFSLCENQFGPVNTLVLNAAVTGRLAWDTITESEWDRVTAVNLKGALLCCRRGFGGRHGPDGGTIVTVSSVQAQLGAPNALHYATTKAGLLGFTRSLARELGPRNIRVNCVMPGAIQTEEELEAFPQQDEVRRIVLSNQILQRRGQATDIAGVVSFLTGEASAFMTGQTLCVDGGWILH	3-oxoacyl-[acyl-carrier-protein] reductase FabG
JIHGLKKM_02234	22	-3.49627	0	-36.4517	-1.6569	-1.37994	-1.72125	-3.74869	FALSE	0	train	0	FALSE		smc__136205	588067	Prauserella muralis	Secondary Metabolism Collaboratory	MDRFEPGRPERNSPFAIVGVLTLVLGLVVGIALAGRVVRPIRGMAVAAPGVLADGAGQPSAGSPPRSAEPRPVVELGANPLLADGVTLPRITCTLPELGRSGAQVRRYYDAALGCLDDAWRPVLAAAHEPFAEAGLNIAADADSSCGDMPAEEEATAFYCAADEVIYMPRRRLLEYLEVYEPAHLAVLAHEYAHHVQNLSGILEAASRRLFGAEEGGQKELLVTRRIELQANCFAGLFLAGAAGRGSLPWSEAQAAVNDFRNSVDSDTHGTLENQVRWAERGFEEATTAACDTWDVPARDVA	hypothetical protein
JIHGLKKM_02239	11	-4.19425	0	-15.9185	-1.44714	-1.18841	-1.44303	-4.0002	FALSE	0	train	0	FALSE		smc__136205	588067	Prauserella muralis	Secondary Metabolism Collaboratory	MSAVVDREAQRVRAHESVLPPRTVRRARSGETRRPPTRARVALRRPPARGAVPCGPRAVPYRWPLLAAVAAAVCLGVAGLGWLASSMAGAGEATVPASTAVVSVAPGDTLWDVAERSAPDSDPQAVVERIQELNGLTGADVRPGTPLVVPAGR	hypothetical protein
JIHGLKKM_02332	16	-3.86225	0.0714286	-30.7515	-1.92197	-1.69871	-1.92655	-2.22574	FALSE	0	train	0	FALSE		smc__136205	588067	Prauserella muralis	Secondary Metabolism Collaboratory	MASTPASKRPLWIVVGVLLLSAAALWGSARLVWIEVPPGTTVDGAVTGDLTGSDLAAWPTPIALFGLAAVAAALGARGWARRVLGVLLLAVGVWVLWLTLGGSAYDVTWTGRAPGYGSEPGEPVRTLWGPAAAVTGGVLMAAGGALLTWRGHRMPRMGARYAAPGTQRARKDPDTELWDALSDGDDPTTRS	hypothetical protein
JIHGLKKM_02349	7	-2.45675	0	-5.51378	-0.918964	-0.76158	-0.89392	-2.55916	FALSE	0	train	0	FALSE		smc__136205	588067	Prauserella muralis	Secondary Metabolism Collaboratory	MKITGEHVQALLDSGLPQPTMVLQEGEVRLLGEQDLRSQRYAGALIVASRDALRAQLGHRELSRRDLEELAAGLEAAVSNLGG	hypothetical protein
JIHGLKKM_02477	13	-3.77786	0	-22.4688	-1.72837	-1.17496	-1.74829	-4.22767	FALSE	0	train	0	FALSE		smc__136205	588067	Prauserella muralis	Secondary Metabolism Collaboratory	MTTDETYLLGSDDEELRRLEHQAEILAPATRAVLRMAGIEPGMRVLDLGTGAGDVAFEVASLVGPTGSVIGIDRSADALRWAARRTEARGCTNVSFIHDDLHHVRITEQVDAVVGRLVLLYTPDPAEVLRRFAMLVRPGGVVAALEYEMAAAGSLPATEFGDRIRWWISEAFRRSGLDPILGARLGAVFGAAGLSPTVVGLQSYRAPGDPEGPRMAAGILRTLLPVIERTGIATADEIGIDTLEQRLAQHLSEQGLIFKPPTLVGAWSRTAPLPGAV	hypothetical protein
JIHGLKKM_02479	6	-2.70975	0	-4.24155	-0.706925	-0.37488	-0.762543	0.955865	FALSE	0	train	0	FALSE		smc__136205	588067	Prauserella muralis	Secondary Metabolism Collaboratory	MSLDLAGTLKWRRGEPEELLPDGPSVAGWVTQAGLLSLPPEVSDEAAGRARRLRELVYTAVRLDEPRRVATAELQAFADLPPVRSVLTADGRLERHGDLAAALSTVARDAIELIGSPELERVRECGRPECTRLFVDNSRGKPRRWCGMAECGNRVKAANYRRRQRLDQGGSAQRG	hypothetical protein
JIHGLKKM_02493	53	-3.96777	0	-149.174	-2.81459	-2.53578	-2.80514	0.617798	FALSE	0	train	0	FALSE		smc__136205	588067	Prauserella muralis	Secondary Metabolism Collaboratory	MHAHTMRKHKMFKHLMCSHKMRLHARMAAMRSESSLIERWRGLLTSYNEIACRLDRDLHEAHELSMSEYEALDRLVERDCDSCRMQDLSAGMYLSQSALSRTVARLERAGLVVRALCESDRRGVFVKITDEGRRRHAEARATHLAVLAEFLDPAAESVRA	hypothetical protein
JIHGLKKM_02501	15	-3.60729	0	-32.377	-2.15846	-1.93708	-2.14256	-2.34632	FALSE	0	test	0	FALSE		smc__136205	588067	Prauserella muralis	Secondary Metabolism Collaboratory	MPTPSPAGQPPAMGAGEIRLLLVEDHSMVAMALTSAFEVVDDIVLVGEAASIAEALEAVERERPDIVLLDRRLPDGDGLDAIAPLRLRSPGSRVLVFTGVADAADAARAAEAGGAGLVLKAGKLDDLLETIRRVAAGQDAFDTDGRPPGP	Response regulator protein VraR
JIHGLKKM_02555	57	-3.8296	0	-144.614	-2.53709	-2.04103	-2.70455	-2.74038	FALSE	0	train	0	FALSE		smc__136205	588067	Prauserella muralis	Secondary Metabolism Collaboratory	MTAVTLRALLALPEWAQSVRVLAGTAGLGREVRDVRPSPGPAPDHPVTQGELVVVAGPMRPGDWRIDALLRRVADGGGAGVLLPVDDLLEGTRRLGDRLGVPVLVTAEAPLERLVAARLALAEPELDRAELLLATHEALTDRLRPPEEIVAVLSGLLRAPVALLDDQGGVLAGESGAAGLLRPGEPVPQRIELSDGVLLAHPALLPSASRPALWLAVRLHGTAAARAGVVPPALAVAAGAVQRWLLAHRLELERDARSRSALLGDLLRLDAEPDADLRRRAADAGWRLGGWHVGIRIGTPASVDNVARGADVARALRGEGIDAVVVEHGDGWTAWTTFAQEPVAGQVRDLAARLRAAHRELGRSVGAHMGVGRPHPRPEGLAATIAEAGDAARLAATRPETGHFLHVDQLGMAQLLLEWTRTDTFEPAARALLAPLRELPGDLVRTLAAYLDAESSLAETAAVLGVHRNTVAARVQRIERVLGVDLRRRDERLALHLACRTVILADEHG	hypothetical protein
JIHGLKKM_02560	61	-3.37601	0.191667	146.823	2.40693	3.20072	2.63264	2.52993	FALSE	0	train	0	FALSE		smc__136205	588067	Prauserella muralis	Secondary Metabolism Collaboratory	MHIGARVLLLDPDDRVLLLLSVDPDEPRRRWWDLPGGKREGREDLADTARRELVEETGLEPDTLERVLWEREARYRFRGQRWHRRDTTFLGRLAAPAPAKVRERSNLLDARWWTLEEVRRSAEKFLPPELPRLLAEVLDGGLRDPVVLEWGLDVS	hypothetical protein
JIHGLKKM_02651	9	-3.82067	0	0.608937	0.0676596	0.746278	-0.152136	-1.96008	FALSE	0	train	0	FALSE		smc__136205	588067	Prauserella muralis	Secondary Metabolism Collaboratory	MANRQFRVLESSRADAAFRMTSAPYLLLDSELRIRAVNPAYERATLRTEDELRGEYLFDAFPDNPADPGSDGVDKLGASLQHVLGRAQRHYMGIQRYDVPVPGGTAFVKKVWTPVNSPIVEDGTVLGVLHHVEDVTELDGLLEHPDGGDAGEAGNWWETHPGRLRAVLDALRRLRHAHRAVLEENTHLHEAMRHRGVIEQAKGILMAQRGYSADDAFAVLVDLSQHTNIKVHDIAQALIDQVVD	hypothetical protein
JIHGLKKM_02717	158	-3.4289	0	-195.814	-1.24722	-0.965147	-1.25886	-2.66031	FALSE	0	train	0	FALSE		smc__136205	588067	Prauserella muralis	Secondary Metabolism Collaboratory	MTLHAASREALGFAESRLDEVLGDAGSDPSAVGEELLSVVDLLAREVGLRRAVADGSSDPEARKRLVRSLLQGKVSEPALRVLDAVVGNRWSSPRELVDGVESLGRNALLTAAENSGKLDTVEDELFRIARIVDREPELDRALADQVTSAEAKRNLMRTLITDRVDPVTKVLAEQVVGRPRGRGAAHKIDELVKLAAARRERSVAYVTSATELTAEQRDQLAERLRRIYGRPVALHVELDRSIGAGLVVRVGDEVIDGSAAGRLESLRRQLAG	ATP synthase subunit delta
JIHGLKKM_02887	9	-0.623687	0	-5.03768	-0.559742	0.383513	-0.646852	2.61172	FALSE	0	test	0	FALSE		smc__136205	588067	Prauserella muralis	Secondary Metabolism Collaboratory	MERLSGQSWAQAFTSFRSSAFRWEAQGVYREPAEQGPMSDFLAGRKPDMSFMDGYLARVKQQTVGSLRYSRVRVLTEPLNDYLRFQLSFTHLNVEAGEDIRLLPEVRRCELGLPMEDFWLFDDEWAARMHFGDEGFTHADVVTDDTTLNRFREIRDLAWREAIPFADYG	hypothetical protein
JIHGLKKM_02956	69	1.96374	0	-236.834	-3.48286	-2.41173	-3.78253	-2.32893	FALSE	0	train	0	FALSE		smc__136205	588067	Prauserella muralis	Secondary Metabolism Collaboratory	MITGLWAVRQYGLRRTPEPDDVHVLVPAEREVTSAGFALIERTTRLPKPQRRDGIPVAPVHRALLDAARRIRDFDTIRAMLAEAVQRGRCQPETLARELEFGSQRGSALPRRALGELFAGARSVAEGDAWRLWRRAGLPDCEWNVPVYDDSGAYIATPDAWCDEVALAWEIDSKEFHFELADYADTLSRNARYAAAGIIVLPTLPARLRTEPEAVVRELRAAYQAACNRPRPPVRRG	hypothetical protein
JIHGLKKM_02981	76	-3.57365	0.00877193	-228.043	-3.00056	-2.64656	-3.02481	-1.08507	FALSE	0	test	0	FALSE		smc__136205	588067	Prauserella muralis	Secondary Metabolism Collaboratory	MGCMTRTAPFEWAGRAICGTLRGMKHLPFPLRVAAGIAVTTAERVRDLPKQLTELPVTVASQVLQASMRVQQQVTELAIKGDDALSALRPAEEEPSWATFDEDIEPDLAAPAGVNGSHPGAAAQAAAPRPLAPEPPAPPEPPAQAEPSALPEPAATKEPAEPLADDSDDPWVAEERALAEEHSEGEFDSPGSPADGSAPGGITGYDELTLPQVRARLRRLTLTQLEELLAYEREHANRPAFTGMLTRRIGNVRQATADEGGSEDQNPR	hypothetical protein
JIHGLKKM_03164	47	-4.36069	0.0588235	-89.8197	-1.9526	-1.56296	-2.00133	-1.37283	FALSE	0	eval	0	FALSE		smc__136205	588067	Prauserella muralis	Secondary Metabolism Collaboratory	MADGGPAPAPPRPRAVLEPGRLRPPVRPASLAVGALPVAGVVLTGVAFWWIGVSVPSLLAGLGDTLALLRRMLPPDLPPAPGLLSAVVETLLIAVAGTGIATLVSLPLAFAASRSHGSARLVRGVARLVIVLTRVVPTLVFAILFVRVFGLGPLAGGLAVAVHSVGMIAKLATDVIDEADPLPAEAVRACGARRWHVAVSTVVPRVLPSLVSIVLYRLDINIRASAVLGLVGAGGIGVALQTALGGLDYDRAAGIIGVIIALILVLEVLSVATRKRVGAAVPDRTTKGHVLPVSAGARHDVGWDRGRILRFAAVAATVVLFVVSVWSLEPAPQRLLDAWPNLRQLLTGMWPPAFSSDIVLGVLESLLMAIAAAVVGSAGGLVLALLTARGIAPWRPLATAARALVVVLRGVPDLVYALLFVAALGLGPFAGLLALWISCTALAAKFFTDSLEELDAVPRQALESVGATRPQVFLGATWPQFVPAFTGNGLFVVDLALRESIVLGIVGAGGIGYLMQESVATLSYDVTSAIVIVIAVVVYGIETIAQAARRQLLGR	Phosphate-import permease protein PhnE
JIHGLKKM_03167	19	-4.36	0	-30.3589	-1.6866	-1.5834	-1.7783	-3.41432	FALSE	0	train	0	FALSE		smc__136205	588067	Prauserella muralis	Secondary Metabolism Collaboratory	MFRKRSPKMLAVGVTAVLAAACGAGPGADPGGAAADGGGADKLVFAAIPSEQSEHLEASFEPILSALEKELGVPIEFQAVTSNAAVVEAQVAQRVDIAVYGAFSYYLARSRADVEPIAAPVDTPGGEAGATSYGVVRGDDRDINSLEDVKGKNICFTDPGSTTGYLQPLASLRQAGVDPERAATVVYSGGHDTSVASLLAGDCDIAFVGEVFIDQLLPERGLLKPGQVRKVWTSPLIPAPPIVVGTWLPEQTRERIQRTVTAHTAAEMAQQGFCEGAEIEGPELWGDKQGVRACTMGASNAWKFVEASDQDYRTIARICEVTKADVCTEGE	Phosphate-import protein PhnD
JIHGLKKM_03170	43	-4.27867	0	-144.331	-3.43645	-3.22928	-3.49703	-2.48341	FALSE	0	train	0	FALSE		smc__136205	588067	Prauserella muralis	Secondary Metabolism Collaboratory	MTAVLSGALVALFVGSLTNTIVGIALPTIAGELGGQDRLAWVASAALLTMTVSTPLWGKGADRRGPKPLLLVALGVFVAGSLVAGFAPSMGVLIAGRGLQGAGAGGILALTNTLVAGLVPARDRGRYTSWFGLSFGVSSVAGPLVGGLVVGVPWLGWRWCFLGVVPLTLLAAVLVRRAPNRTRGRPSGQVDLVGGTLFAAAATGLVVLLSAGGRAWPWLSTTTVAFGSGVLVIGALALLRERRAPDPMLPPRLFRSPTFTVACASSFLLGAIMFGGIIYLPQYLQVVRGYGATTAGLLMLPQIGTMIVASMLSGHLVARTGRWKVFPVAGCGSLVAGLLVLCLLDTGTPQWWLAAGMALLGAGTGLTQQVLVLVAQNSVGAADLGVASSAATFSRTLGGAVGVAAFGAMITGRLHSDLPSALASAGLAADDAALRTLLGTPERIAALPGSLAEAVRTAYTAGLGSVFLVALPLALLALVSLLCTRETPLSTQH	Multidrug resistance protein 3
JIHGLKKM_03177	136	-4.37433	0.0136986	-307.074	-2.27462	-1.77208	-2.34801	-2.87759	FALSE	0	test	0	FALSE		smc__136205	588067	Prauserella muralis	Secondary Metabolism Collaboratory	MRHSFGPRFLLVLTATVGLALAGCGSTSGDDEGSGNAPAASAPALHDALPESIRESKVLTFAGDSHPPYRTVGQDGKTITGIDKDFQEALGKVLGVRTEIAIVDNLPAALQGMLSNRYDAFNGPVKATAERENQFDTVTWMTTRTSYVLPRKAAAGVEDAGDLCGTKVAVTKASISAEQLAHLSDYCAQRGEDKVTPIELDDTNATVLAVQSGRAHAAATTQASAIDIVKQQKDLTYVTQTEEQGATKDNLALFVPKTSGLGPVMHKAFQELFENGDYARIMEKWGLTDVMVEKPLLNVATSER	hypothetical protein
JIHGLKKM_03199	92	-4.2319	0.0492958	-234.62	-2.55022	-2.3346	-2.57815	-3.07016	FALSE	0	train	0	FALSE		smc__136205	588067	Prauserella muralis	Secondary Metabolism Collaboratory	MTSTPGPQQATTPARAASTAVRLAVAAALLAGTLALGVVFAGQRTASGFDAAAAGVVENWPALLLRVLVLPTEPPVVLAAMTLTALVCALRRRWAAAAFVLAAPALAVAVNTWLLKPAFGRVYDDHLAYPSGHTVSLVSVLTVLAVLARGATRAAVAATGAALTVLAGAGMVGLGYHYLTDVAGGAAFATATALALSAAPTVRRRRRGPAP	hypothetical protein
JIHGLKKM_03235	6	-3.866	0	-2.69282	-0.448803	-0.192918	-0.325249	-2.64743	FALSE	0	eval	0	FALSE		smc__136205	588067	Prauserella muralis	Secondary Metabolism Collaboratory	MPRNQGRHRLARRTKIATGALGFAIAVGALVVTTTTGETGKAAAGQADPSRYVDITTVQPNVQEPPAGENASTGTFTVDCGTNEEGHFNADNVIAQPGVNGGAQHVHTYVGNLSTNADSTNESLLEADTTCANGDKSTYYWPVLRIDREAGEATGRFRGGPRDWRAESRRTAALRAQARQTATRPGVECPDVVTRLPNVPARAMTEVNRALATLDRQIAEADRRLETARGEGGPNFVRNAILGPLQAKRRAVLDRIRTAIDRFAERPGGLGGLDGCDVRDDEDSGIDNGDENGDGDDSQDGQFPEPQGPNLELPGNEGEIQRETSVELTFRGNAAGPVTAMPQFLRVLTGQAKPTANGDALARPSFTCSGFEDRLVDTYVVCPEGSQVMRVHDFPSCWDGQNVDSPNHRDHIVFPDEATGQCPDGFTAVPQLRITLTYDIPRAVQEAGQYTIDSFPEEDNNPASDHDDFANVMGQDLMNRVVNCINDGQTCNE	hypothetical protein
JIHGLKKM_03275	125	-3.94955	0	-503.217	-4.0582	-3.6923	-4.00887	-2.8332	FALSE	0	train	0	FALSE		smc__136205	588067	Prauserella muralis	Secondary Metabolism Collaboratory	MLSTYRALPGFAQDLLVAVAFVAGGSALYAADMHAFAGHDPVPGWGRHTLLVAVAAPLLLRRRAPATGLCLAAVPLAADIALGPTVPVLLAFTDHLYAVTLYGSRRANRVLVTVAAAGSLAVTVGALVLTADWRTAVLVVVVYVPFVAVPVWWATNIRQHRELAETEREAAARLARIAELDRDAAVAAERARMARDLHDVIAGHLSAIALQSEAALSTPDPTAAGTVLRSVRENSVSALEEMRAMIGLLRTGESAETTAPARLSALSKLVESARASGMRVEVHSELGGEPGLPAAVDLAAYRIAQEALTNAVRHAPGSSATVTVRRADDELTVEVVNELTGTQDGKGQGTGLLSMRERAQAVGGSLSAGPAGHGWRVRAVLPVGRVRS	hypothetical protein
JIHGLKKM_03302	16	-4.2442	0	-33.2813	-2.08008	-1.89282	-2.09555	-2.34788	FALSE	0	train	0	FALSE		smc__136205	588067	Prauserella muralis	Secondary Metabolism Collaboratory	MRWKETITAAGAVLLLATACGQQPGSGSLPAREAGNSVEAPSGELTKVPGRKPAQPPSEQPPSEPGADGRAVPPERVDGSALPRGYPVDVSVSADGRALTIIGQEGGCSQASAEVGDQARQRVAVTMVETKLADKNVMCTMDMRYPPITVRLDQPLGDRTVVLDYVRRTA	hypothetical protein
JIHGLKKM_03382	160	-3.97806	0	-724.565	-4.55701	-3.90944	-4.65007	-1.92322	FALSE	0	train	0	FALSE		smc__136205	588067	Prauserella muralis	Secondary Metabolism Collaboratory	MTAPQGPALPETCCATLWLWPGQALYSGPSLRLDPHSGSVSCLAVGADAPFTVHADGHGGRTVRSALVGPRLRHRVVAHGKAMVFCYLDPASARERACRAQLAEERNGLGHGHRAEERLAGLAPALGDPAVAAQWLDLACPAARDGMDPRIAAAASSLRAHTSPAVPASELAAGAGLSVSRFLHLFREHTGTSFRRYRLWARMLRAGTLLAEGSDLTTAAADAGFASASHFSDSFHSLFGLAPTRLLATGVTIRVAGPPP	hypothetical protein
JIHGLKKM_03467	6	-3.5084	0	-8.44464	-1.40744	-1.27464	-1.44086	-3.40909	FALSE	0	train	0	FALSE		smc__136205	588067	Prauserella muralis	Secondary Metabolism Collaboratory	MSDTTTPLPDLRRDDARYVLVSTWRVGDPAAQRAAAEAALAEWRGSPWPPGLLAHSVLLGTEGHTLLHYSQWTAERAVEDFRRAGRAARNAGIDARMPGIERVEATGYRLYRSAVPAEDVQPGVVVLVTFDTTSAEVGEGFVDALLSLRSGPALGAAPEGMRANHFHVAVDGSRVLNWAEFADEGAHQRVVDSSLRAGDEVPGLIGRTPGLTPLGFRRYLPYGTAVPG	hypothetical protein
JIHGLKKM_03477	114	-4.12187	0.0135135	-458.051	-4.08975	-3.8574	-4.12683	-2.86306	FALSE	0	train	0	FALSE		smc__136205	588067	Prauserella muralis	Secondary Metabolism Collaboratory	MSSRPLLTRRGLLRTVAVTALAAPVAAACGPGYDDSPDQLLPLLRRARADAAAANALARSSADVAELARQVATARTAQADALQQEVDRLNKPRPEGGNAPPETVRDLSALGERLAQARTQAAELVPRLPAYRAGLTGSVAAGCAAVQQLAPSLGAEQPGTVDVPSTGELTPEAVGALQQALAAEHAAMWVYGLVSAFLPADYAAGIDNGTDAHRDRRDACERVLTAAGVTPRPPEAAYVPPEPVRGEDAAVQLVVTAETDAANAWHGVLERTGDAGLRRLATQALIGSATRCTSWRIEAGRQPAALALPGRATGTD	hypothetical protein
JIHGLKKM_03548	22	-4.4676	0	-28.4028	-1.29104	-0.407312	-1.41242	-1.77071	FALSE	0	eval	0	FALSE		smc__136205	588067	Prauserella muralis	Secondary Metabolism Collaboratory	MTQNPTKVVVPDVGGPPAAPGPAGPGWLGRYRNIGVPIVALIVLVVYFGVQNAAFLSPDSAQNILRQLAFLAVLALAGTFVILIGGIDLSVAAGATLSGILVATWIDDLGGPLAIAAVLLCGAVVGLANGLISTLLRVPSFLVTLGMMSVLNGISNTVSNGGPVSYQSGLLNTLVNESWVPGLPNGTLIAFVLVAVFTVVAFATSYGRHIYAVGGNERAARLSGVRVRAVKLSVFTLSGVVAAIAGIIFTGQASTGVPLGADPSLLNSIAAIVVGGTALSGGVGGPHRTLLGTLVIVILSSGMDITSVDPYTQLIVKGAVVIAAVVLTIDRRRYGTIK	Ribose import permease protein RbsC
JIHGLKKM_03554	8	-2.77525	0	-9.53166	-1.19146	-0.96254	-1.1841	-2.96137	FALSE	0	train	0	FALSE		smc__136205	588067	Prauserella muralis	Secondary Metabolism Collaboratory	MAESRRVGRADPGGMSVSVGQNVRRERERAGLSVRELARRLGVSASFLSQFELGQSQAAVSTLFAIATELNLSLDDLLGHSVAPEKKSDGRRGRGSRPARATDYLAFQTGVRWRRLAELEGDHVDFLLTEYEPGADSAPADQPQRHQGNDYGYVLEGTLTVVVNGRRRRVKQGNAIAMRGDVPHRLLNETDQLVRAIWFVTS	hypothetical protein
JIHGLKKM_03581	22	3.11881	0.190476	-14.4698	-0.657717	0.358357	-0.673964	0.233287	FALSE	0	train	0	FALSE		smc__136205	588067	Prauserella muralis	Secondary Metabolism Collaboratory	MRPVVSGSFAEYLAGLDETRLARLLRLRPDVRIEPVPRGFGQLAERLGGAESLAFALRQLTRDGVRTGQAVAALGGEATVRKVARLLGAPEPVVADLVTDLCERGLAWLDGETVRLPDRLAAHWSAEVGDGRPVADVARSVRVEDLRVAAAALGAEAEGLRKPELIARLADALADTPAVARVVAGLPRPARDCLDVLSHGSPGAFWSLPAPRPAGPQRLLAAAGLALNVNGRWEVPREVAVAAWLAEFEPPVLTGPLDLPSAAMSPAEMLATAQAAAQDVLRAVTSVLDTARSKPLAALKKGGVGARERTRLAARLALPAETVLLAIDVAHAAGLLGHTDAGYAPTEAFSRWREEEPSRQWAELATAWFGMEHAPTSREQDDGKEVPPPLPLASGAGMIRRALVRAAAGGRSFDAAGRQLDWFCPLHGYEPDEVGQKVEAVVREGHLLGVLAGDVVTDCGERLAAVADESADDPVAELADRVASLLPEAPCTVVLQSDLTAVVSGQLTVRASRLLGAAAVCETRGTASIWRFTPETVRHALDTGWNAESLRQELAVLSDRPLPQPLDYLIADVSRRHGQVRVRGLRSCVLADEATVTEILHTRRLGKLHLARLAPTVLSSPYELDNVLAALRAAGFAPVAEDAEGAVIIEENAEHEAAASRRAGPGATRDRVSATNLAARLLADPEGETVSDGGPGETFEQLAELNPRLSAAELALLADALDQERDVAIVYRDKNGTRTRRAIQPRVLFGRWLESWCYLRNGDRDFTVANIESVAPA	hypothetical protein
JIHGLKKM_03589	7	-4.46525	0	13.0624	1.86605	2.03881	1.86526	-2.20986	FALSE	0	train	0	FALSE		smc__136205	588067	Prauserella muralis	Secondary Metabolism Collaboratory	MSAGLVIVLLSGAAGAALARLLRLPFWPLIGSIGGAATARLLAGAELGVPVPWQVAAQLLAGTVVGLAIRPGVLRELRTVLTPGLVVVLTVIGLGVGWGVLIGRLSTADVPTAVFGMVPGGVGEMLASATAVGADTAVVAAMHIARLVVVLSCLPLLIRLARAFARRWHDDG	hypothetical protein
JIHGLKKM_03612	32	-2.99108	0.375	-28.6814	-0.896293	0.12204	-0.936494	0.664255	FALSE	0	train	0	FALSE		smc__136205	588067	Prauserella muralis	Secondary Metabolism Collaboratory	MTRILLVGRSAPGSVGETRRTPHIFVVPGETPSRLTAYCGASFALSELEQVHGSQAGMPCERCLLLAFSPPAAPPSQTG	hypothetical protein
JIHGLKKM_03623	11	-4.1385	0	14.5243	1.32039	1.68581	1.47298	-2.63253	FALSE	0	test	0	FALSE		smc__136205	588067	Prauserella muralis	Secondary Metabolism Collaboratory	MTATLLRDGAGGQTSPRRLPGLVSVLIADEQDLVRLGLRALLAAADDCTVAGEVADGLAAVREARRIRPDVVLIGNRLPGIDGIEATRRITADPDLAATNVVVLAASGFPDDVTAAICAGAHGFLHKSTSPADLLTGIRTIARGGASLDPSATRTLIERFLDGAPRVRVPHPRIGDLTRREREVAMLAAQGRNNGEIAAQLFLSPATVRTHIGRGMTKLGARDRAQFVAFVYQSGLV	Transcriptional regulatory protein LiaR
JIHGLKKM_03642	8	-3.9	0.125	1.06261	0.132826	0.70241	0.207124	-2.72362	FALSE	0	train	0	FALSE		smc__136205	588067	Prauserella muralis	Secondary Metabolism Collaboratory	MSTDNRQAPRAAQQFNKAARKVAGRRFMPLWALVEHRGRKSGRSYTTPIAIVGFTPQSVYIALPWGRGTDWVRNLQAAGEGTLVWKGRTFTVSEPGFADKAETLAAAPGLRRRIAGRWLPEDCLRLRLAPSA	hypothetical protein
JIHGLKKM_03670	6	-3.75	0	2.61678	0.43613	0.700014	0.534237	-1.71336	FALSE	0	train	0	FALSE		smc__136205	588067	Prauserella muralis	Secondary Metabolism Collaboratory	MDLRYSPEAERFRKEIRRWLDESVPPAWRVPGFWLERDGTTESLDLRRRWERDRFDNGFAGVDWPVELGGRGAGHETRAVHDEEMARARAPIGPYLGLTYLGTTLLGPTLLRYGTAEQKRRLPGILSGDTIWCQGFSEPESGSDLAGLRTTAVRDGDALVVTGQKIWTSMARYGDAMFALVRTGPPDSRHRGITFLLIDLTLPGVEVRPIRQLSGSCDLGHEFLDAVRVPIEGNVVGEIDGGWEVARYLLSVERQASPIGQYVEFLHELDDVIAAARRTAKDGRPAIEHPSIRARIARCRADLELLRVRAYDTMTRLGRGEDPGSEASVTKLLWSRTRLAIADLGADVLGVDGQRSSAPAGERAGHLRWRHLQVRGQRIAGGTAQIQRTLVARDLLGLPR	Putative acyl-CoA dehydrogenase FadE17
JIHGLKKM_03671	6	-4.112	0	2.77675	0.462791	0.722412	0.515436	-3.08942	FALSE	0	train	0	FALSE		smc__136205	588067	Prauserella muralis	Secondary Metabolism Collaboratory	MDFRLSDEQLAMGSAVRQWMQRRADLTAGREHAGAPAVDPALYRAAAGLGWLGVTAPEAAGGLGLGLLDLSVVAEALGATLAPAGVGTRMAAADVLAQSADPEQLGRWLAPVVSGDLAAATALRAPGGAWDRRGVGVTATAGGVLDGDAGLADHAADAGILVVAATAADGVGLYVVETGHPGVSIDAADPVDRTLRSARVRLAGVAAERLRHADDGLFERIVRRLTVLVSADLVGAAGTALRLTVDHLRQRRQFGRAVGSFQAVQHELAELYLEWTILTHAVWYAAHSQDAGLDDAAFMTSVVKSRAAELALRMSAATVQFHGAAGLAWEHRAGLLFARLHRDAYDFGDADWHDPIITAAAIGAGATSHTGVAP	Acryloyl-CoA reductase (NADH)
JIHGLKKM_03691	38	-3.81552	0	-67.4468	-1.77492	-0.610041	-2.0583	-1.40534	FALSE	0	train	0	FALSE		smc__136205	588067	Prauserella muralis	Secondary Metabolism Collaboratory	MTQTTSPLDAEPVPDLGRLRAGFSGEILTPADGERYDDARTVFNAMFDRRPAVIARATCDGDVVAALLFAQSARLPIAIRAGGHSVAGYSAIDGGVLLDLRPMKQIQVDPLARRARVGPGVTWGELDRATQEHGLATTGGRMTTTGVAGFVLGSGSGWLERLHGFACDNLASARVITADGRILTANETENPDLFWGLRGGGGNFGVVTEFELRLHPVGPTIYGGMLIHPRERASEVLRFFRDFMHSAPREVAGGAILMTAPPAPFVPPELRGQQAVSVLAAYFGDSGEGAEVLAPLRAFGDPPVDLVGPMPYLDLQAITDAGNPPGRRNYWTSDLLTGLPDEAIAALVERANAATSPASVTIVAPYGGAVAEVPEDAVPIGGRSAPWFYHCYGIWTDRDDERHIGWVKATTAALRPWARSGMALNFFSDVDRDRVRSAFGDGKYRRLVALKDRYDPDNVFRMNQNVRPSSMRLDHGRLH	Mitomycin radical oxidase
JIHGLKKM_03792	20	-4.3285	0	-30.159	-1.50795	-1.04597	-1.50211	-2.02897	FALSE	0	train	0	FALSE		smc__136205	588067	Prauserella muralis	Secondary Metabolism Collaboratory	MKDEPAARTVRAPAYRQLADRLRADIETGVYAEGRKMPTEQDLQTQHGVSRHTVRQALQKLLSDGLIYRVQGSGTYVSGRQSSGRYLRSIGSLDEIVVWPDTETEVVEPFRTEVEPSIAARLELPYIEVSRALVRRMFQRVPFVLTRHYVAPELGDKLRDNGIPARGEGTVIGSAEPFLARPVAGARQDITAMNAPAEEAELIGCQPGDAILLIERLYYDTAGQFVEFTASHFNPRRYAYRMELRRRSE	HTH-type transcriptional repressor NagR
JIHGLKKM_03809	55	-4.34714	0	-138.464	-2.56416	-1.28203	-2.8123	-2.74365	FALSE	0	test	0	FALSE		smc__136205	588067	Prauserella muralis	Secondary Metabolism Collaboratory	MRKFSRESTNRFALSWRRAIALGAVATLVTGMSSACGGGGDDEQTALGKNDTLTITTFSNFGYTDLIKEWNADPNRPFKVEQTVVSEWDTWKQNLTINLQAGTGLTDIVAIEGDAMPQFLAPGASDQFVDLSDPSLDDRWVEYKYKAGQTADGKQIGYPTDAGPEAICYRADLFRKAGLPTQRDEVAKLFDTWDEYFKTGQEFVDKVPGTKWYDSSGSIAQAMLNQTRYPFQTKDNTVNVDNPELKEVYDTVTTHAQKLSTKVVQWGDDWTANFTNDGFATMPCPGWMFANIKDSAPNVKGWDIADAFPGGGGNWGGSFLAVPTQSQHPAEAKRFANWLTDADQQVAAFEAAGNYPANTAAQQELSSRNAKDPYFNNAPTAKILENRAEAVEPDLPYKGDKYSDILGLLQTAIQRVDEGDSPESSWKTFTNAVGRL	hypothetical protein
JIHGLKKM_03853	983	-4.10007	0.0152303	-4214.55	-4.2918	-3.88412	-4.30658	-1.48411	FALSE	0	test	0	FALSE		smc__136205	588067	Prauserella muralis	Secondary Metabolism Collaboratory	MSTLPAPHRPGAWRWARRAAFGLVLVAVLVVGGTAFRVWHVARADERPAVDAIVVLGAAQYNGTPSKIFEARLSHAKDLFDEGVAPRIVTSGGSREGDAYTEAEAGKNWLVASGVPAQSVLAVGEGNDTLRSLSAVADRLRGGGWNSVVIVSDPWHSLRARTMAEDAGMEAWASPTHSGPIVQTRETQARYILRETAALLYYRLSKNPADYIGGTGLR	hypothetical protein
JIHGLKKM_04026	59	-4.03325	0	-190.459	-3.22811	-2.87823	-3.19067	-2.56567	FALSE	0	train	0	FALSE		smc__136205	588067	Prauserella muralis	Secondary Metabolism Collaboratory	MTDVPTEVAELAGQLRGTIGQLRRRLRQVDNAEVLTPTQAAVLARLNREGPATQSALAAAERVRQQSMAATLSALDELGYLQRTRDPADGRRTVVALSDLGRKTVLGIHQHRDEWLASALTTGFSARERAVLAEAVPLLQRLAQQP	putative HTH-type transcriptional regulator
JIHGLKKM_04081	107	-3.19093	0	-397.438	-3.74941	-2.68843	-3.94402	-0.178685	FALSE	0	train	0	FALSE		smc__136205	588067	Prauserella muralis	Secondary Metabolism Collaboratory	MIYEVFVRSFADFDGDGIGDLEGVRGRLGYLELLGVDALWLTPFYLSPMVADGYDVAGPRAVDPVLGNLDTVTALVAEAHACGLRVLFDVVPNHTSDKHPWFADALAAAPGSPERERYHFRDGAGRHGELPPNNWVAVDGGPAWTRVPDGQWYLHVHGPAQPDLNWANHEVRADFEHTLRFWLDRGADGVRITGAHAMAKPADLPDMGPHGLPDPRFDDDGVHEIHQLVRKVLDEYPHAVALGEVPVSGEERFARYLRPNELHLAVEHRLARTPFDADALQACIERALATVAPVGAPPTWAAAGHDVTRQASRYGGGERGRRRARAMALVLLGLPGAVCLYNGEELGLDDTGPPGRGSRVPLPWEGDEPPFGFSIHPGTWLPIPPDWAPLTVEAQLEDETSTLSLYRKALELRREHPAFAGDELEWYGAPPGCFAYRRSPGGLVCALNTSAAPVPVPRGDVLLSSAPLVEGRLPADAAAWLALPHA	Oligo-1,6-glucosidase 1
JIHGLKKM_04088	19	-3.269	0	-36.3683	-1.91412	-1.49492	-1.86374	-0.277362	FALSE	0	train	0	FALSE		smc__136205	588067	Prauserella muralis	Secondary Metabolism Collaboratory	MVASKHTSRSAANGHRPAVRHSADGGLRSVEHLVAEADRLGLRAPELVHVLGERAAALAEAAGSNELWVRAESLVVHAQVRLGHRAPTVGRAVAALRAAEDAGLDVVAAQLRTDLAVCARSVGAPLTGLAALRPVLTVGGLSALQRAEALCHLVGCLGTLGRKAELDRVLMEGDRLVTAADGLDDDAILLARALIRVSVSGHRRRHGDLVGAADAARTGIGFLDHLGDQGVDGGLARVRLVLELVCALLDRGDTELALEIAEPVLAAPERAAGVAPAAWLRLAIATRVHLRDGAAETAARMLRDAVHSATRYDLHALAARLWLELAHVEERIGQPVEAIQCLHSARAAEHRHARARSQARALLTGEFGSGEQAPVDLADVVASASPSAPAALPAPPPEPRREPEPEPPRAVESRRERRPEPEPQETQSPRPSFAVATSPPAQPALESRPRVVLPMLRLAAEPEEPEPTDDAREPASHRQQAPWQEAEREPAYEPMAEAEPAPEAQREQEPEPEPEPAPAPRPEPEPLSWRAEERASRASTRHDSEHGSVAARSVLDRLGISPGSGGGRRRAAESDEGGRREERPRAPEFGAVEPGAGSPATTESAPPASRHDDETGMSSDGYGWLPKLRLPPSLAPLEDLASDHSSSFEPSSSAPEPDPVHHDLPSDEPPADAGLAELLARALAEHQAGTSSASALVKQLGVDHDEPAGSHTVNGRNRNDV	hypothetical protein
JIHGLKKM_04115	6	-1.04444	0	-1.43735	-0.287471	0.196012	-0.511838	2.00184	FALSE	0	train	0	FALSE		smc__136205	588067	Prauserella muralis	Secondary Metabolism Collaboratory	MADITVSSDGPLFDGRAQLALRDYMDKVVDDIADQGLSLVQRNLDASIRHPTPYYETQIVKDVVGADRVIHDRDIIYGPWLEGVGSRNKTTRFKGYFSFRRARHELELRKVEIAEATLQQFLPRMRG	hypothetical protein
JIHGLKKM_04138	9	-0.525487	0	7.92231	0.990289	1.43769	0.835723	4.41145	FALSE	0	train	0	FALSE		smc__136205	588067	Prauserella muralis	Secondary Metabolism Collaboratory	MIETTLDAVTAGDGALIEDLTRRAEAATPPQPYDVRMNGPLVVRTRRHDERIDVTNLEEFLPEPTRNRGAVVLYDVGDFAAYVQRLADDHTTVWGEESRSRFTAVFNDHADYNRPGWRDHSAELRLLDDPEWQAWLATDGRWFNQFDFAEFLEDRAATIVDPDPADFLEVASSFKAHKKAEFSSAVNLTTTDLQLTYNEETKTTTKSGQIEVPRRFTVALSPFLGLPPVNIPARLRYSVSDGQLSIGYRLHRPDLARRNAFADIRQTLANELAATDGDFVVPVMLGQAPGSLRP	hypothetical protein
JIHGLKKM_04147	14	-0.915686	0.0769231	-8.38097	-0.598641	-0.0924367	-0.645583	1.98528	FALSE	0	train	0	FALSE		smc__136205	588067	Prauserella muralis	Secondary Metabolism Collaboratory	MTSELDTVRSGAEPMRLPSEHRLGQGTAIEQSRAIAEVQAAILVARQNPRNTSQAIADMREACKMKRLAERAFFRFSRGGSTVQGASVYLARELARCWGNIQYGVSELRRDDEHGQSEMQAWAWDVQTNARTATIFIVPHKRDKRDGPVKLTDMRDIYENNANAGARRVRECIFSVLPMWFTEEAQEICTRTLEEGGGKPLAQRVADAIAGFEAIGVTVDQLERRLDRPSSRWNSHDMAQLSVTYTSIQRGELDKDEEFPPVRVTTSEVMADLQQPPSPDYVAASTHGRLNGVPQDAPAEQPAEPRPEPEQAPAPEAAEAAPSEPEPEPMPEPDAAPVADTKPRGGEAKASTVQLKKLHAMCNGLKIDGREDRMLFLSGVVGERVASANDLTKDEASRVIEALDRCIRSDEPERAVDAVMAQAPQGSGS	hypothetical protein
JIHGLKKM_04203	283	-4.48002	0.0188324	-1071.04	-3.83887	-2.8261	-4.06372	-2.05059	FALSE	0	train	0	FALSE		smc__136205	588067	Prauserella muralis	Secondary Metabolism Collaboratory	MSTTEQRAGTRRWWALGLIAAAQFMVIMDTSIIGVALPRIQTDLGFSQENLSWVFNAYVVAFGGLLLLGGRISDLLGARRVFAAGWAVLLAGSVVAGAAGHVWVELTGRAVQGVGAALIAPSALTLLMMLFGGEPRELTKALSLYGAAAPAGGTAGVFLGGVLTEYLSWPWVFYINVPIALAALAATPALMPAGRARRGGTDLLGAASVTAGLAVTVFAIVRAPEAGWGSVETVLTLLAGAALLTAFVGLQARRRNPLVRLGIFRTPNLGAANVAQFLLGAAWIPMWFFLNLYLQQVLGLGAFESGSALLPMTTVIMVVMIAVAPRLMATFGAKRLVVAGLVVLALGLVWLATARDAGTYWVDVLPASLVAALGMALAFVPSLGTAISSARPEEGGLASGIVNTSYQVGSALGLATVTAFTTGLSGAFLAAAGIAAAGALITSAALGREARR	putative MFS-type transporter EfpA
JIHGLKKM_04210	117	-3.47722	0	-481.519	-4.08067	-3.76346	-4.14498	-2.3103	FALSE	0	train	0	FALSE		smc__136205	588067	Prauserella muralis	Secondary Metabolism Collaboratory	MTSIVDTHLHLWDLTVSDYAWLPEGTPLHATFTAGQAHAELAAAGVGAAVLVQAEDSEADTEFMLRQAAEHDWIAGVVGWVRLDDPAAAERQLDSWLDHPALRGIRHLVHDDPRDGFLALPGVRRSLALLAERGLPFDVPDAWPRHLGAVAELAAALPELTVVVDHLGKPPRDTESFDRWRATLAEVARRPNTVAKVSGLQLPGEPFTVDAVRPAWEAALELFGPARLMYGGDWPMTVPFGGYATAWRIATELIGDLSEAERDRVLSGTAYAVYGVREPAR	hypothetical protein
JIHGLKKM_04235	19	-4.33957	0	-56.0508	-2.95004	-2.76332	-2.92675	-2.92826	FALSE	0	train	0	FALSE		smc__136205	588067	Prauserella muralis	Secondary Metabolism Collaboratory	MSTPDEFPRDPEQARTDIELTRQELGETAQALAYKLNVPARAKEQLQHGTTKVKETVQHNPVPVIATGAVAALAVGGVITWRIRR	hypothetical protein
JIHGLKKM_04355	19	-1.62771	0	-21.0746	-1.10919	-0.89783	-1.25748	-2.72943	FALSE	0	train	0	FALSE		smc__136205	588067	Prauserella muralis	Secondary Metabolism Collaboratory	MGGQTYAEAAVREVLTAADAEVDAAIGYAALLLACAGATSESDRLVRRWHACTGRPVTTFTADPLTARAWAMLLEARGALPDWAGELDPLDLDAEEEAHRDHLAKDAGELRTAAAEAQARAAEGDADGATSALARWAELARDDVKPDVATLAACRHVAPLLVRGVLTVPRDWARDYAGTLIAALHQRYQPAAEHRHWPGLIGEILRLRGEPDSAPPPASAAGIAAAERRLGLTLPDDYREFLLTCDGLPADVVFPRLLGVSELTADADGVTISEPGTVVLRPATGEVLDWDPLFGETTHPGIRSLLEEHLRLLEASSG	hypothetical protein
JIHGLKKM_04408	121	-4.0676	0	-385.596	-3.18674	-0.800956	-3.78193	-2.06152	FALSE	0	eval	0	FALSE		smc__136205	588067	Prauserella muralis	Secondary Metabolism Collaboratory	MRIIVIGSGIAGAGTAYHLARAGAEVVVVDAALSGAATAAGAGIVSPWTSRRLDDTELAFAARAAAYYRTLVELLAEDGRTDSSFEVVGGMVVSADAAELAEVHERINARADAWPEAGVVSRLDPAQAGTLFAALAPELGAVHVSGAGRVDGRALRDCLLAAAEGRGARLLEGRAELRVSGDRVAGVRVGEGTEDTVDADAVVVAAGAWSAELLAPLGVRLAVEPQRGQISHFELPGVDTTSWPVVLPPSSHYLLAFPGSRVVAGATREDGSGFDYRVTAAGQQEVLREALAVAPGLADATLLETRIGFRPATPDGLPLLGALDGHPELVVCGGFGPAGLTLGPLAAHLAAAVALGQRPEVDLTPLRPERFTNR	Glycine oxidase
JIHGLKKM_04486	9	-4.02	0	-7.24883	-0.805426	-0.586943	-0.974535	-2.49182	FALSE	0	train	0	FALSE		smc__136205	588067	Prauserella muralis	Secondary Metabolism Collaboratory	MRILVVNPNRVDACTELIRTVATAAAAPGTEVEVTHPASGPVVLSGQNEVLRSAIGVLDRVESLREGADAIVLAGFGEPGREAAQELAGVPVLDITECGPALAQLRGRRYTVVTSTEEAVPVVEDRLHTLHLDGRCAEVLATGLGVPDLVGRREEAQSVVIDVAKRAQGDVVVLGCGGMAGLAPAVAEAIGRPVVDPVPAAVELAQTLVRLGQ	Hydantoin racemase
JIHGLKKM_04536	19	-4.259	0	-28.8268	-1.5172	-1.44274	-1.52062	-1.92508	FALSE	0	train	0	FALSE		smc__136205	588067	Prauserella muralis	Secondary Metabolism Collaboratory	MSGRETTERALAVHRLLNSQRPPPARVLGNGRRRLPLPDVHPPRADLVATLARRRSAYAYAERDLELTALSALLRFSVGVQRFVPAFGVADYPLGMAPTAGGLDLLRTYVVVRRAEQLVPGVYRYEPATHELAELGDTDPVPALEKVYLQPEFVPRAAVSLALTVRLDVAFDKYPLRHYRTVHVDSGVAVQNLYLVATALGLAGCAVSGFDDAALGDLLGLPEPEIPTMLFAVGHAE	hypothetical protein
JIHGLKKM_04539	8	-4.31075	0	1.12705	0.140881	0.379499	0.115148	-0.901938	FALSE	0	train	0	FALSE		smc__136205	588067	Prauserella muralis	Secondary Metabolism Collaboratory	MRKRPAGVAVAGIAMGAALVIAAAPSAFAAQAITVSNANADGSITAHADLVSLADATSGISFECETAGGVNASDSTGTIPSGSHTAPADVGDLNVSFNNCAGPLGAVTATPSEQPYDLTIESFDAATGVSTGYVGPVNVHVSMLGCEFDVIGNAPGRYDNNTGVLTVTPDVALPSGVAPLEPVNISGCLGFVNPGDELTYEGDYQLTSPATPITISSP	hypothetical protein
JIHGLKKM_04549	11	-3.89925	0	-3.71753	-0.337958	-0.213631	-0.390042	-4.74583	FALSE	0	train	0	FALSE		smc__136205	588067	Prauserella muralis	Secondary Metabolism Collaboratory	MARRVTVLAAAALVAAGLFAGWGAWSWLTAARDDTLAAAAARDEALRAGREHVAQVTTLDYRDVEAGIRRWLAVSTGPLRDEYAATDERTRTRLREGGTVATGRVLEAALSELDVEAGTAKMLVSVEITTARDGTEPAATRNRFVAGLRRTDGGWKLSALDAVPVGGGAS	hypothetical protein
JIHGLKKM_04554	94	-4.27369	0	-441.498	-4.74729	-4.54076	-4.73951	-2.05714	FALSE	0	train	0	FALSE		smc__136205	588067	Prauserella muralis	Secondary Metabolism Collaboratory	MGNRLPRALLAVCAATLLTLPTMTVAHAEAGEQVNPPNWGLDRIDQRAGGEALDQRYAYDSDGAGVTVYVIDTGVDGTHPDFGGRVSGGKDFVDGDDHPTDLNGHGTNLAGLVAGEAYGVAKAARIVPVRVLDANGSGDGLSIISGIDWVANNATQPAVAVIGVGGPASEPVDQAVRGLAELMPVAVPAGGAGADAGQSSPARIPEVLTVAASDRADRAAPDSNFGPAVDLYAPGVEIEAPGLGASTARLSGTSAAAAHVAGVAALYRSRHPEATPQQVADALTANATTDTLSGVPERTVNRLVSTLSGGQNPG	Extracellular serine proteinase
JIHGLKKM_04564	199	-3.25298	0.00735294	-898.568	-4.51542	-4.34309	-4.54708	-1.89546	FALSE	0	train	0	FALSE		smc__136205	588067	Prauserella muralis	Secondary Metabolism Collaboratory	MTETGAPPRALIIAAAVLAVALAAAVAVLGLLSSSGEDSPDEPGPLPLVSIPAPQADSRTCAALIDAAPAELESAGRQLQRRELAKPAPPATLAWGLDNPVVLRCGLDRPPELTRTSSLRQINGVRWLEVPGEGSSTWYVVDRPVYAALTVPADAGTGPLQQISDTVAATLKQTPLRFG	hypothetical protein
JIHGLKKM_04611	580	-3.13989	0.00783699	-2738.17	-4.75377	-4.13495	-4.87219	-2.86278	FALSE	0	train	0	FALSE		smc__136205	588067	Prauserella muralis	Secondary Metabolism Collaboratory	MEPVDDDNSSHWAEPGVYTVAPGVYRIPLPLPHDALRAVNVYALTDGDSLVLIDSGWALEEAHTQLERALGGIGAALGDVSQFLVTHVHRDHYTLAVALRRKFGGRIALGLAEEPSLRASATPGTRPMRAQLRLLRQAGAQPVLDELVRAFADWRPATDESFWEDPDEWLTEGTRTVLPGRRLEVVPTPGHTVGHVVFDDAEGGLLFSGDHVLPHITPSIGFQPAPSESPLREYLGSLRLVRQRPDRRLLPAHGAVSPSVHARVDELLAHHETRLAEIGEQVAAGARTAYETALRLTWTRRGRALAELDVFNQMLAVLETGAHLDLLVEQGRLTAAETDGVRHYAT	hypothetical protein
JIHGLKKM_04684	7	-3.7818	0	-4.25226	-0.607466	-0.35758	-0.667766	-4.04841	FALSE	0	train	0	FALSE		smc__136205	588067	Prauserella muralis	Secondary Metabolism Collaboratory	MRTPDTETRVDVVEPVQPGMHGGAGDSAGNMRIPVPRDEDDELEPTIVRGRE	hypothetical protein
JIHGLKKM_04706	19	-4.4521	0	-55.5354	-2.92292	-2.84328	-2.94021	-2.06431	FALSE	0	train	0	FALSE		smc__136205	588067	Prauserella muralis	Secondary Metabolism Collaboratory	MDQASDPEPRIRLTSGTLRRAAIVSVQLLVVLVLLWALRNVVQHLSYVLIPLLVALLLTAMLEPLVGWLCRHRWPRPLAAFAALLAGLVVAGGIVTFVVIAIIQGWDELRQRVSESIGQIQQWLAGSPFHLGGNLLDRVRQWLEGNQSAVVSQAMGAFTTVGSVLVGLLLALVLLLMFLYDGPKMWHGILRLWRPGAREMVDQAGRRAFHGIVQYVWVTALVALIDAIGIGIGLAVVGVPLTVPLAALVFLGGFVPYVGAVVSGFLAVAVTLVSNGWVSALIILGVVLAVQQLEGQVLQPILQGNVSRLHPVIVLLALVVGGTEGGIAGVLFAVPVVAAFRAVVLTVAEHRAREQT	Putative transport protein
JIHGLKKM_04719	9	-2.00558	0	-4.92713	-0.547458	0.0308549	-0.697092	-3.06397	FALSE	0	train	0	FALSE		smc__136205	588067	Prauserella muralis	Secondary Metabolism Collaboratory	MLFAEVLTPRGLLTREQRDRIGHRFVADLTGTGEDAAAPAEVLEAARALYHVVFREADDWYVAGRRAEQGCAQVIVRVAVPEGWREEMSGYVVTAFTATLADVLGDPGIYDAPRAMIHVTGVPDGGVGLFGKAMTANDLVRLITEPVRGAPVPADLPPGTGYDPVCGMRVPYQHAAAVAEHGGTTYAFCSNGCHEVFTEEHAA	hypothetical protein
JIHGLKKM_04732	12	1.59325	0	-19.2014	-1.60012	-1.41688	-1.79131	-5.28204	FALSE	0	train	0	FALSE		smc__136205	588067	Prauserella muralis	Secondary Metabolism Collaboratory	MGRPRRQGEPDELSRRLRQLRLDRRLTQPALAGALGVAVSSVSSWENGAKVPPPARLADYAAFFATPRTAGTARLIGVADLTEDERLEYHRLKNELERLHGVQGTGAGEPQSGFWHFPDDGPVRILCGKLPRDDRAPFASGTNHNYMALSAYADLDSMVELFGHVRAANPGADVGYELAPRLESDDLQAHLVVLGSAAINQSVWLLAQQLELPVRQVEDPDVGDGEVFELTGDARRRFRPQFGADGRLLEDVGLLARVPNPHNVSRTLTICSGVFTRGVYGAVRTLTDDNARGHNFEYVQAHFASTTNFGLLIRVPVLDHATPTPDLRSPHTRLQEWPELL	hypothetical protein
JIHGLKKM_04743	210	-3.92135	0.015873	-928.662	-4.44336	-3.83868	-4.5844	-3.29135	FALSE	0	train	0	FALSE		smc__136205	588067	Prauserella muralis	Secondary Metabolism Collaboratory	MRVSREVACDPGAVYRVLADGWTYGSWVVGNSRIRRVDACWPERGTKILHSAGVWPLRINDVTVVTDVEPGRYLRLRAELWLLGTADIRIALEPVGHARTRVTMEEVLIAGPAKLVPGVLAGLLLWPRNAESLRRLGDLAVGRESQSCD	hypothetical protein
JIHGLKKM_04874	22	-4.01489	0.142857	16.3011	0.74096	1.65787	1.2052	-0.919168	FALSE	0	eval	0	FALSE		smc__136205	588067	Prauserella muralis	Secondary Metabolism Collaboratory	MVGSYGWHEVYSLGDLLARAAEREPDGLAVVLPQERVTYRELEDGSMRLARSLASLGVVKGSHVGILMSNCVAYLETFFGVAMLGAVVVPINNRLHPRELGHVLADSDVEVLVTGRVDDRDTDYAARLHEALPGLATATRPASLALSEFPRLRAVVTVTGAAAPGLLDGAACAALAERTPPAEIMTRRMRVAVRDVALMMYTSGTTRAPVGCPLTHEAVVRTSVVAGRTRFRFQPADRMWDPLPMFHMSAILPLIGVIDAGAAFLSMTHFEPGQALEMMDTEGATLSFATFPAFTQALLNHPDYDPDRWQHIRLINNVAPPDVLGDMQARMPHTVQISAYGCSECSGVTAFNEPGDTLQQRCTTSGRPFDGIEVGIRDLESRQPLGTGQRGEIVVRGYCLFEGYYKNPEKTAAQMDGDGWFYTGDVGELDDEGRISYLGRTKDMLKVGGENVAAIEIESYLGRHPAVAVSAVVGVPDPKYGEVPAAFVELRPGHSVTEDELVEHCRGGLARFKVPRQIRFVTEWPMSATKIQKFRLQEQLTRELAQTEDTASVGSGG	Long-chain-fatty-acid--CoA ligase
JIHGLKKM_04879	25	-4.47941	0	40.0996	1.60398	2.08844	1.69242	-1.74933	FALSE	0	eval	0	FALSE		smc__136205	588067	Prauserella muralis	Secondary Metabolism Collaboratory	MDLKDRVAVVTGAASGLGLATTRALAGRGARVAVLDRDSDAARRLAAENRDNLLPVPVDVADEESVTAAMTTIEENLGAVHLCVNAAGVATPGKVLHHGQPLPLADFRAVVTTNLLGAFDVMRHCTALMARNDPGEDGERGIVINISSGAAWQGQKGQAAYAASKAGLIGLMLPAARDLADHGIRVVTIAPGLFDTGITAGMPDKVRSGLTSMVLNPPRMGHPDELAALVSHIAENRYLNAATLSIDAGARMV	putative oxidoreductase
JIHGLKKM_04940	13	1.38928	0	24.8526	1.91174	2.12904	1.91998	1.0561	FALSE	0	train	0	FALSE		smc__136205	588067	Prauserella muralis	Secondary Metabolism Collaboratory	MSRFDLNPAHIDGLVNAGLQFGLIGVFDDLTPVGQMLLQQHRPHRDGEPWDYVATVTDRALHPIAVLCLLDCYEYQTSGTIGWHTSEAHDWTGRLRETVLTRLPADAKATVRHGADYVPAYRLLAAYAETPWGITELDQIPELGDGVIEVPVVRKGLRAEILTGPIHCPNKGLSSRVRYVTILGVGEDRTLPAFARISEPSDDAPGVYLLFQYGRYVARPADAPPGKWFMASGAHLHTGDGRWRELIGHSLPIPLHDRTEP	hypothetical protein
JIHGLKKM_05029	46	1.66118	0.0151515	-27.5794	-0.599552	0.399486	-0.530266	-3.20857	FALSE	0	train	0	FALSE		smc__136205	588067	Prauserella muralis	Secondary Metabolism Collaboratory	MLEHDDLHRRFPGGVAPRAELVALGMSHSAISRRCRPGGPWQRLIPGVVLLNNGRPTPDQLNRAALAHAGTDAMLTGIAAARLHGVRRLPADSRVHVLIPHARKVATRGFAVVERTIHLPEPTHVGGLPVAPLARALVDAAHRMASLNDIRAMIADAVQRGLCHPRELRQALEQGTTIGSALPRIVIEEMDKGVRSAAEAWAARVAKRSKLPEPEWNVEIRDAEGRLLGVADAWWPDVGLAWEIDSIDFHLDPDSYGRTVRKHTRLTAAGILVVHTLPSQLRRNPKAVIADLRAAFTQAANRPPPTVRTRLWRPAA	hypothetical protein
JIHGLKKM_05068	140	-3.65322	0	-479.762	-3.47654	-3.15433	-3.46741	-0.758459	FALSE	0	train	0	FALSE		smc__136205	588067	Prauserella muralis	Secondary Metabolism Collaboratory	MPIRTHRGRAAVYRRLWGWPLRSPAHLIGTAIMVVAIVVAAGIVLPRLLGGPGDAGAASPTTTETSAGSGETRPGSGDTLSTSALPTRLSEPLASPTTAPPAPAALDVAKKWASAWVKHPKGITSEQWLNGLRPYTTEEYLPVMRSVNPANIPATKVTGEPRAAASYTSSVEAHVPTDGPSLSITVVRTDAGWRVAHYDQVG	hypothetical protein
JIHGLKKM_05140	188	-3.16654	0.00724638	-943.31	-5.01761	-4.76804	-5.05107	-3.32193	FALSE	0	train	0	FALSE		smc__136205	588067	Prauserella muralis	Secondary Metabolism Collaboratory	MSGHDEHGHDDEDGYTGAATLVLQSEELAVEVELRGHFQPIDGYYHWYGRIRPHERVSALAAGRKQPVEIRTPQGSAEGELSDPDPWDRYRIMGTSTPPFRVPTSLSDLPS	hypothetical protein
JIHGLKKM_05250	40	-4.31083	0.0357143	-49.619	-1.24047	-0.212381	-1.46956	1.75395	FALSE	0	train	0	FALSE		smc__136205	588067	Prauserella muralis	Secondary Metabolism Collaboratory	MPTWTRRAAAVLPVAAALPLLLAPQAAAVQKVCAGGPLMGGKTTTAEVLADQVITIKVHNHDWRGLALSIRDVRWKKTLWKGVVAPGKDKKVKTDVFGEPPIGYKIAFDVTSNLSNNYTYAISSARCY	hypothetical protein
JIHGLKKM_05270	153	-4.11477	0	-389.515	-2.54585	-2.22452	-2.57364	-0.734345	FALSE	0	train	0	FALSE		smc__136205	588067	Prauserella muralis	Secondary Metabolism Collaboratory	MEPVEINAGTYYLRQLRADDRLDDRPALVEAFTDPTHVRFVPGYLVDTPAAASGYIARRAGEWARGERCSWAVAHPVTGALLGEVGLKKLDFDAGTAETAVWVHPAARGQGVATTAVGAALRFGFDALGLRTIDYLHEPDNHASAGVAKRCGFTFAGPVPETGDVRWTRGADDPA	hypothetical protein
JIHGLKKM_05280	10	-4.13614	0	-10.8208	-1.08208	-0.985484	-1.19487	-3.08402	FALSE	0	test	0	FALSE		smc__136205	588067	Prauserella muralis	Secondary Metabolism Collaboratory	MLAVLVGLLAIGVGVPAAHAAAEPPAAAAQQLHHAQEEGPTLDPQTEADERNTKNKLIVGGAAAVLLGIVVWGRHVRNKKRKAKK	hypothetical protein
JIHGLKKM_05361	7	-3.7072	0	2.06991	0.295701	0.617967	0.330129	-0.229539	FALSE	0	train	0	FALSE		smc__136205	588067	Prauserella muralis	Secondary Metabolism Collaboratory	MNGRGDSTGHRFTAPDQRQPPEGRHRHAPGAGTWTPAVPSRPRRRRRGEPDAVVAGSLPLPPPGAAPAVPGVDGATDDPPTEEIAATTGELPVPAQPAPIGEQTTVRRRKVSLTAPPASARPAEDDEERVYVAPPDGLGKFDLGSVPASVTPPRSWRKAAWFASLSSGFVVVALLVAGTVLVGQPVDDRQAIGGWTDRHGGVAPTLPNEQYAGDETSSAPESTESGTNPAEDTGRDDASSTGDRLTSPTGQMAAPPVGTGGQPGPSRAPGSPSAPPSSSAEPKKPPVTPARTTKAPGRYVFPQHDADEMGQVSQDFLNTVTEDPAQAHALTTGKLAQEGPEGLRRKYADVAYFEVKHVYIEPNEGYTINTVEVTHPDGSTTEETCKLVFGEDTKIADDGK	hypothetical protein
JIHGLKKM_05417	43	-4.02544	0	-86.0721	-2.00168	-1.83373	-1.98988	0.792027	FALSE	0	train	0	FALSE		smc__136205	588067	Prauserella muralis	Secondary Metabolism Collaboratory	MRQRPAATSRPRPLRLSALVTAGVLLLTLGAACSPGRAGTALPDGDQAAEYVSAKFTRTLERLADDFGGNEPRRSTHRSFTRIDDKKADNTITAIQVGSPPSRLYKNHSNRDSSDYRDYFHPAGSDVEYMRLGPVYKDLAPTEWVSKPYTAGSLNVCYWGGYTAVCRMLDTVSQSMQNGSAAKQAKSLEDGSVELTAEVTLREFLDQRVVILPDWVLERISEKMRDGVLNTRIALDPEGKLMEIEMKGLISADGHEIEINEHYQVLDPPTENDLPKVPSPDEVTALTTEAQVDDFYRRMAEITSSEG	hypothetical protein
JIHGLKKM_05530	9	-4.307	0	5.77895	0.642106	0.783068	0.5528	-2.32893	FALSE	0	train	0	FALSE		smc__136205	588067	Prauserella muralis	Secondary Metabolism Collaboratory	MSAALGAIFRAELKLLLRNIVVATTAILLPLAIAGMFLVSGAQGDGEADWSYPMSLMLVTVFGMSGCVTASATLCYRRDELYLKRLRSGVVSDATILAGVLAPVVLVTLVQGVLMTVLTGIVTSAVPDPLPMLVVLVLGTVMSVGLGMAVTGFASSGEQAQTLATPVFLGLIGSAVWAGMSLPDIEGVRLVLPGGAVVDLLRVAYDDSRFTELVPGAAVLAAWAAVGVLTARRYFRWEPRS	hypothetical protein
JIHGLKKM_05538	7	-3.5138	0	8.80072	1.25725	1.92952	1.13947	2.71817	FALSE	0	eval	0	FALSE		smc__136205	588067	Prauserella muralis	Secondary Metabolism Collaboratory	MGKKDPLQALASNGGGTIRKLVGIAVTIALVVIVVRFPSDAAAWAKALVGLGSDIIDGLVSFIRQAF	hypothetical protein
JIHGLKKM_05540	9	-2.5255	0	7.22598	0.802887	1.40088	0.460733	1.271	FALSE	0	eval	0	FALSE		smc__136205	588067	Prauserella muralis	Secondary Metabolism Collaboratory	MKTARITSRQARESVDLAFDQDIWSVTKEEEMAAEVAEIDALIDEVDRELAAEAGAAASRALRPFTDVDRARRAQRRAVRDALALLDRKALIAGVPGQGKSVAAWVVRDGEVAA	hypothetical protein
JIHGLKKM_05545	31	-2.78538	0	-15.5586	-0.501891	0.216395	-0.346904	1.82305	FALSE	0	eval	0	FALSE		smc__136205	588067	Prauserella muralis	Secondary Metabolism Collaboratory	MSSWREERRKDRAAEAEAKRADQLAAAEAEAVRMAAMADARRAATAQEHAHQQQCAEAKQAAKDKRRAQRAAKLAALRGWAGAHVVHLLIYPLALVSAAMAVPAMADYGHHLYGMAIGLALPLLSELGMWAFALAVEVSRARYPQRPVWALQVGVWLFAGVNFTLNLLHGLERGLSAGAAMGLVSVAGVVAHQLTVAGARRTRTERAEARIDRQAARKVARVRRAAVRHAVAEIDAHGAARLVYTPGRYVLAGRTRRRLEAAIVPGLPVESASTDWDGELAGLLATGTLPANPHPEASEGESDPGDRGAVGTLDPTGDQEKSRADRGRIGGRVGRSLAELRAALDAAIEAGQVDPTSAESIRKALRCAPKYARQLRDEYRQGGHQ	hypothetical protein
JIHGLKKM_05574	12	-0.935017	0.1	-16.3063	-1.35886	-1.13522	-1.36128	-2.38258	FALSE	0	train	0	FALSE		smc__136205	588067	Prauserella muralis	Secondary Metabolism Collaboratory	MPSFCTSHPALPVIPPRDVAIGHPAGDVALLPARPARVEPDPARALRDALRPALRRSPCVVAFSGGRDSSLLLAVAADLAVRDGFEPPVAVTFRYPGDAAADESAWQDLVAAHLRERGLAFEWVRQDIGDELDLVGPLTAPVLRAHGGPTFPAALGNTILLARHAAGGSLVTGNAGDEVLGGHRAGVLRAVARRRARGLTRADWRLAATCAAPAPIRSALARRALGEARWLRPEPRRAALAAAARRHGRRPLRWDRSVWSALAPRAGVVGRRTRTAVVRGHDATLVEPLSDPAFVASYAAFGGRWGGLTRAAAMRLLADGLLPEEMLARRDKAEFNGSRFGPVARAFATEWAGQGVDEGLVDPVALRAAWLSDVPPAGTAMLLQQAWLATAKERS	hypothetical protein
JIHGLKKM_05684	118	-4.2115	0	-445.126	-3.8045	-3.52856	-3.86037	-2.99469	FALSE	0	train	0	FALSE		smc__136205	588067	Prauserella muralis	Secondary Metabolism Collaboratory	MASRIEHRATFPHSVADVLAADSGEEALRARLAELGGKDARLQDHTVTADGVRYTLLQGVAAEKLPQAVRTIHKGDLLVTREHVWTGSGDRYTGSIRAHVGGVPSEITARTELVADGDGSVLVVRGEAKVRIPIVGGKLESYIAEQVSDLLRHESGFTAKWLERGS	putative protein
JIHGLKKM_05755	10	-4.63112	0.1	18.6463	1.86463	2.36427	1.7731	-3.5545	FALSE	0	eval	0	FALSE		smc__136205	588067	Prauserella muralis	Secondary Metabolism Collaboratory	MSKTTLRFVLPTVAVAGLLAGCGGAGVQDRQATPAPESPTREQTRHNDADIAFAQQMIPHHQQAVDMAKLVPSRSSNRQVLGLAKAVERAQTPEIRQLSGWLNRWGAPASGGHGAHGGHAMTGPADMMSTHDLDRLGSLRGREFDRAWLRMMIEHHRGAIAMARTQLDRGADPEARQLARTIIDTQQAEIDTMTALLGDG	hypothetical protein
JIHGLKKM_05783	6	-4.346	0	1.14471	0.190784	0.571115	0.141978	-0.375162	FALSE	0	eval	0	FALSE		smc__136205	588067	Prauserella muralis	Secondary Metabolism Collaboratory	MRKTLLSRVLMTGAGTVAAVALAAGTASAHFCYKTEVNPASWEGKNGSQNWTSFAELVAIHIGPVCAEGVDIIADGAGATPTTLINTHGTMAGGTLKKDSPGTKSISYLDFAGLEAAIPAAIAACEA	hypothetical protein
JIHGLKKM_05788	78	-0.543134	0.0547945	145.247	1.88633	2.48946	1.96403	0.805508	FALSE	0	train	0	FALSE		smc__136205	588067	Prauserella muralis	Secondary Metabolism Collaboratory	MIEAAHAVWLNGRRIGEILQRGDVARFIFDAKYWEDPSREVLGLWFEDDPRRSPQAALRLPAWFSNLLPEGPLRQWIARDQGVSADRELQLLLRIGRDLPGAVQVIPANEDTAIAPELLDEVQPSPAAPSRASRLKFSLAGVGLKFSLLKRGERLTIPAGDSVGDWIVKFPDPHYEDVPENEFATMSLARLVGIEVPEIELVHRDQLPPVNDFVWPSSATHAYAVARFDRAPGGRRIHIEDLAQVRGFYPDQKYTGTFETVAALLYRDHDSAALREFVRRITFNLLVGNGDAHLKNWSLIYRDGRVPTLSPAYDLVSTAPYFTANEPPDDFGLKFGGTKTLERIGRESFRRLQRVLGVANDDVLSVVDETIERFRDAWDDAARETFPGFVSDWISAHQIQMRKKLEA	hypothetical protein
JIHGLKKM_05789	8	3.73786	0.125	5.89362	0.736703	1.3035	0.804573	2.18221	FALSE	0	train	0	FALSE		smc__136205	588067	Prauserella muralis	Secondary Metabolism Collaboratory	MSEQPTTSRNESYKIQDLAVLVKTGKIRVPEFQRSFRWAASDVLALFDSILRGYPFGSLLLWRRSAPAARLQIGALKVKAPSVHDALWVVDGQQRITSLVNAVDPEASASDDRFRIYYSLEQQRFVSPRDQKHSLAIPLPDLFDLSRAFAWLQKNPDAAEYASEIQRVTGLLRDVEISSSVIAQADEHVLREVFDRINSAGKRLRGSEIFDAIHSAAGESGQLISIGAIADRLDQATDFGRLDEEIVYQAILVRRHPDITRDAHNEFSPERSNIVPFATETQADAYERTEIALEKVIRFLQERAGIPHITFVSFRFHILVLTRFFALFEDPASRNLELLSRWFWRSTAAASVLGYTGSTENIRTLATLVEPYNESGSVRSLLAATDPSRPVPVPQLDSFRTNRSSGKVVLAALWARGPINPLTGAPLSHSDLASYLVGETSPAAVALELFPRRLLKERASSAANRVIAVVDRDSFTGPLPNDFPLESLLLNRKLLTLLRKGDHRSFLARRTELLERYLRDFLDDRTGAGFEITPPLAELDLDDGEEDGVSGSQSTTFEDIQ	hypothetical protein
JIHGLKKM_05853	23	-3.87529	0	-26.9556	-1.17198	-0.787937	-1.17367	-0.716259	FALSE	0	eval	0	FALSE		smc__136205	588067	Prauserella muralis	Secondary Metabolism Collaboratory	MTKTLPVDLPVTRAEEAAPSGRRPSPPLLGPGRFTAELVLAGLLTVLVSLAIQFGVNRLPTLLPGTNVPAALMALAGGVLLVLTFGLLRYAPLQRWPGWLRLAGVWTLLAALPTAVLALRLQTTRFFLGGSSVDNSFRLRYFERMASSAGLNDMNYQGVAPYYPGGWFWLGGRFANLAGLQGWEAYKPYSILWASLSAVLAFVLWSLVVRRRTALLASMATLLAGFVTSGVEEPYAWPTTAWLPPIAVLTWTQLRRRDRAPWWPFVLVAVYLGACAVTYTLHLGFGALLVVLFTVLAGVLAVREGERAGSVVRRLLPRLVLVGALSAVLALVVWAPFILQGGLGEDNAAARFLPSGSAYLPIPFVPDSAFGLLCLAGLVWSVLRARRSPVAFVLLTCAALVYAWFALSTMALAMNTTLLAFRFLATLSVVLAVAGVFGTLELLGYVVRTWRQWRRPVLALAVVLASLGSIALLQDGMRGSLSKVIERAETDYYPSGHTPSRTRDVSDPGAWTGALIRTIDRLGTGEPTDEILLSEHSQVMIFRPYWGFHELTPHYANPLGRYKARSAEVRTWAASTSPDQLWTRMHDGPFEPAPTMLVLRREPDGSLRYTIKYDTFPRKIPVAGDPVTFDPALFDSPRFERRDVGPYTVIALR	Galactan 5-O-arabinofuranosyltransferase
JIHGLKKM_05888	88	-4.1448	0.0135135	-242.81	-2.7592	-1.9892	-2.86354	-2.00694	FALSE	0	eval	0	FALSE		smc__136205	588067	Prauserella muralis	Secondary Metabolism Collaboratory	MRWRNGHDLLQSMSRFAVLLLALACSIVLAPPADASEGPPLRVPPDRLAAALGCSPGVADAGRDPVLLVPGTTLTPREFSWNYVPALRAQGVPYCTVTLPDNGMADIQVAAEYVVHAIRTVHAASGRAVDIVGHSQGGMVPRWALKYWPDTRSMVDDLVGLAPSNHGTIVANTICPPGCAPSFWQQRRNSAFLRALNSGPETWQGIDYTVVYTRLDEVVAPNWDERGSSSLRTGAGTISNIAVQDLCPLRPAEHLAVGTYDAVSYALAADALNHDGPADQARVGRDVCARQLMPYVDPVRFPANEARLATTAATQLALYPRVPAEPPLAPYAGADAR	hypothetical protein
JIHGLKKM_05896	10	-2.2525	0	-3.39174	-0.339174	0.712733	-0.722538	-2.28845	FALSE	0	train	0	FALSE		smc__136205	588067	Prauserella muralis	Secondary Metabolism Collaboratory	MSIIGDDPSTDNELVDSKTDARNQYDMLRSDASAAAGLALVASTLSPAMLAVTVPVGAATGQFDNMGSGTELAQGTSVATVIDAANQIKSGDWASVVASGAALGADALGAVADPIGAVAGQLIGWMLEHVEPLRMVLHQLSGNPDMVQGYADTWTNIADRTAGEGEHYLDRIPAETGDWVGPGGDAYRKSAVSTIQLCAGAAQGAEAVAAAAAKMKDVVASVRAAVRDILADLAGALVSAAIQAATVVLAPGAVKTILTRIATAGIKIAGWVTTLTVVITRLAGVVTDLVQALDELERAEQGG	hypothetical protein
JIHGLKKM_05966	59	-4.32382	0	-111.919	-1.89693	-1.63295	-1.88584	-1.2315	FALSE	0	train	0	FALSE		smc__136205	588067	Prauserella muralis	Secondary Metabolism Collaboratory	MSRRPSDRGALRQARGVLLSLASAALAVSAHALADGELPHLSTTVVLTALIGWVSTAAADKTRGLPGILLVLGGAQLVTHLVLAELSGHAAGGPAMTASHVAATACTALLLAHAESMLLTAVSALRLLLPVAWTPAPVGAPAVRRAVVRPAGGEPVVDVLLRRVHRRRGPPALS	hypothetical protein
JIHGLKKM_06043	11	-3.317	0.222222	30.0421	2.7311	3.04494	2.6544	-0.936037	FALSE	0	train	0	FALSE		smc__136205	588067	Prauserella muralis	Secondary Metabolism Collaboratory	MPQHTPDHTEHDADNGGDDATVLPFRTTRSATQDTWRVERIDTEPMTAQQYDLAVTTLATLIGRWRNQENPKKGNEKAA	hypothetical protein
JIHGLKKM_06103	17	-3.52717	0	-10.5617	-0.621277	-0.466355	-0.63333	-2.66603	FALSE	0	train	0	FALSE		smc__136205	588067	Prauserella muralis	Secondary Metabolism Collaboratory	MTTAGNRVVEETVLSRDGLVQATVDGTGTLTGLEFAPTAFERTDPASLARTVLDLVREGTRRARERPEATAPPPVPPRPTRKRARPARQV	hypothetical protein
JIHGLKKM_06119	10	-4.39	0	-3.63615	-0.363615	-0.143373	-0.353557	-2.37878	FALSE	0	train	0	FALSE		smc__136205	588067	Prauserella muralis	Secondary Metabolism Collaboratory	MKLGKFSRFAATGVLAVAGFLALGSFGSTAMAAESDQVPQPAQAVTNVVGQVAGASPLGDVADVGAIAPLAERSGGDALGCPAQVPSHPTGADYVNAWNTSGACFGAGAAGLVSSAWAGAFPSIAQGAMGGLG	hypothetical protein
JIHGLKKM_06138	83	-4.2351	0	6.74629	0.0812806	0.451238	0.0296541	-2.14343	FALSE	0	train	0	FALSE		smc__136205	588067	Prauserella muralis	Secondary Metabolism Collaboratory	MRASGSRVAAVGAAAFVLAGSAALAAPATAMAETKTVPCGGTVTAAPGDRIVGVTPLGLKLDLGIVTDGIGSLLSGVCKVTVKVVDTVVAPVPEVGEPVADAVGGAVEGTTRTAGEAVGTVTGALSGSGGTQPAPRNPAPGQPAPATPPDQQRQPGPSGPAQSGNRQAGMPAPNSPVLGGSALPGAAWLGYTTGWAPMRDYTGLPMATPGLFSVSPGVRYGGQIPGYSPEFGILGADDGGSGRGDGDGVRNAGSADALPSGSGDAADGATLPLLLAVLTLSGVTAALVRTWVLRTNH	hypothetical protein
JIHGLKKM_06224	95	-3.68075	0	-324.557	-3.45273	-2.95386	-3.54129	-2.56247	FALSE	0	train	0	FALSE		smc__136205	588067	Prauserella muralis	Secondary Metabolism Collaboratory	MREEHYWPEWDSDPAERKAAPQAFSAFPRTDDDELVDELLRPDVVRTPPPTSSTRMRRGIGRAFLLAGVAAVLFVVLYVTDLMVSLGDVPRGVSVAGVEVGGLSHSEAESRLRAELGPRLSEPIAVRAGDVRAQLSPEDAGLGLDWDGTLAQAGNQPLNPLTRVTSFFTSREVGVVTTSDDQQLRETLTGLADDEINHDVTEGDIGFHTLAGSGGTVRPYAVQPRQGQRLTDLDAAMAIVKDGWLGNGALELPVDVTPARATAEGVRRTLEGTVRPMVSGPIQVRGKDRDVVLRPADIADALRFTPRDDGALRVTLERGRLQDVLRPALSSTEQDPVSARITFAGGRPSIEPSKPGRQIDWERTFAPFVEIAGRTEDRELPVVYSTRTPDVTTKQARDLGIREVIGEFTTGGLSGAAAHNVATMAAAVNGALVRPGETFSLDGHTGARTSSQGYVEAPVGEDGSGRSVIGGGVSQFTTTLYNAAYFAGLKDAGHTPHRHYVDRYPLGRDAISLREDGSSVDLAFTNDLPKGVAVQASAEGSTVTVRIWGTKRYRVESSTGRRSDLRPAPVELERGPGCTPSQGALGFTVADTRTLYDVRTGRQVRTETREVTYEPRPAVLCRPGPPRD	hypothetical protein
JIHGLKKM_06233	28	-0.356292	0	-66.2242	-2.36515	-1.62201	-2.58615	-3.17522	FALSE	0	train	0	FALSE		smc__136205	588067	Prauserella muralis	Secondary Metabolism Collaboratory	MSERLTDDALAAKLVGGLRPTRVELREYDPAWPARYEACAAQLRTILGDRARLIEHIGSTSVPGLVAKPVIDIVAGIDAPDDEPAYVPELEAAGYVVRVREPEHRCLRLERTDGPVNLHCYPPDHLEVRRYLVFRDRLRADAADRARYAAVKRELARHEWRDINYYAEAKWPVIREILGNAGWTE	hypothetical protein
JIHGLKKM_06291	90	-3.27761	0	-309.572	-3.51786	-3.08619	-3.57	-2.81436	FALSE	0	train	0	FALSE		smc__136205	588067	Prauserella muralis	Secondary Metabolism Collaboratory	MNDGENTRDDTAYLGALTGVRSGKRSFYPEYVRSAERLQHAVQAIDRISRALVHTAEGPRAVVEAVVRAAAEYLQAEWLLFAVADGALPTARPRQLLLRGDVLLEDERRFPAEAADHLSVLRTRPQEAEDHPAGVAMTLGGEPVGGMAGRVAGGAAIAETDRAILRVLVNLAARNAELQQTQRQLIEAMQRQALDDERHRIARELHDSVTQDVLSAGITIEVCRSKVEGEGLTEIAAELTAAKDLTRRAVERLRAAIYALHHGADERPGSLPVLLERLSTVHLPSDVKVRVTVRGTPVPLPGATEHALLRITGEALFNIVTHTTATQAVVVLHYRTGRVTLTVSDDGDGDPAHLRRTLRLATATDLAGGHRGLANMLARVDELGGTLSIRRARIGGILLAVEVPVAAA	hypothetical protein
JIHGLKKM_06321	22	-4.0588	0	-30.3865	-1.38121	-1.12524	-1.42213	-2.05177	FALSE	0	eval	0	FALSE		smc__136205	588067	Prauserella muralis	Secondary Metabolism Collaboratory	MDERDLKELFRDAPGEPPPPRFTAADVAAASRRATARRRNTIAGVAAAVVVLAGGTAGILGAVLSPGQGESASQAQAPAMGEASGDVRGQEQPGPSQERPLSTDAEGFPRTSPKQGGEASGEAGRQAGSTSGCDKVDRELATALAGELPVTAETGARPGRVCPTGSRSAGFPVDGGTITAVLVPGRDVPSVADQPEGTRTAHSATAGGGTVLVVSTPADGAASAPLAGDLDRIAVALARRF	hypothetical protein
JIHGLKKM_06327	11	-3.38789	0	17.1103	1.55548	1.9825	1.57733	-0.895778	FALSE	0	train	0	FALSE		smc__136205	588067	Prauserella muralis	Secondary Metabolism Collaboratory	MIHFFALAPRADGVSPREFHDHWRHPHATLESRVPTVRGYVLSHQTHTNLLGDGQAEFDGVTEVAFDTAQDAAGFGEEPYYRRHVEPDEPKFVDLSRLEVFQTEEEVLTPRISEQDGATHADALWLHLDRPVSAKLLQFVRRDGNPHWAGEEDAGLGRRIGAFRHVRNHPSRAVHGDDPPFLGARQLWWPTVSAFEAGVNRDRDAFEGLVTKAGNAVVLLAESERYLR	hypothetical protein
JIHGLKKM_06345	7	-4.166	0	-8.10655	-1.15808	-0.974697	-1.22396	-4.62419	FALSE	0	train	0	FALSE		smc__136205	588067	Prauserella muralis	Secondary Metabolism Collaboratory	MTYPPQPGQPGQPYGQQGQYGQGGYSHQGAYPQSGQFPQQGAYPQQGAYPQPGQFPQQGGQYQQYGYPQGGGGFGAPPGRNKTGLWIGLSAGAVVVIVFLITAFLAPGFLLGDDEDSGGNAGGSGSGDSGAAALAQQIVDGFNNQDSSALSALKCADADPDVDEVIQLAGTVDSAQLGKVQESGSTATAQATVVAGGQSMDTTAELTKSGEKWCWQNLSIGSAAGTGSGAEYPSADASPVPSPGAADGEASAFIEEFVSALNSGDSATATSMVCTNAVDYVSGTITQATSGSAQLSVGTVAGSNAVVEGTVGGQPVTGYLMVTDQSGYCVLAFTLS	hypothetical protein
JIHGLKKM_06395	26	-4.25327	0.0588235	-55.6618	-2.14084	-1.82371	-2.16189	-0.134168	FALSE	0	train	0	FALSE		smc__136205	588067	Prauserella muralis	Secondary Metabolism Collaboratory	MALAAALWGTDGLLRLPLADELAAGTVVFWEHLLVVVVLLPLLPSALRALARCGPREWLAVLVIGGGASALATALFTAAFQLGDPVTPLVLQKLQPLFAVFAAWLLLGERIRPGFVLFAVPALAGAWLLAFADPFDVQVAAVRAALLALGAAALWAAGTVLGRLVSARLRWRDVTVLRFTVGLPVAAVIVAVRGDDVTVGWDNAVGLGLLALVPGLLALSLYYVGLSATPAARATPGRARLPRDGRAHRRLRAR	Riboflavin transporter ImpX
JIHGLKKM_06403	12	-3.792	0	-14.8828	-1.24023	-1.03437	-1.47842	-0.211145	FALSE	0	test	0	FALSE		smc__136205	588067	Prauserella muralis	Secondary Metabolism Collaboratory	MSNSAASARHFWTGPATEGRMTPSLPSSLMFLCAVWLGFAPFALHYGFPGYSAAVDTNDVVVALVVGAIALFRVVAPRDLPWLSLVNAALGVWLVAGAFLLDHSAARQAGAAVANDVVLGVLLAALGTLSAALTYRQRAAERTQAR	hypothetical protein
JIHGLKKM_06542	74	-3.32833	0.00952381	-198.792	-2.68638	-2.33143	-2.71178	-3.07712	FALSE	0	test	0	FALSE		smc__136205	588067	Prauserella muralis	Secondary Metabolism Collaboratory	MSLDQLRQSLNEVHSGLSDARAHTDRAKELLEEYRRVIVASQAQAQPWLPSQLPQALEQLDGQRDRLTGIGDLLEHYQARL	hypothetical protein
JIHGLKKM_06643	10	-3.80014	0	6.61069	0.661069	0.854032	0.603635	-3.17275	FALSE	0	train	0	FALSE		smc__136205	588067	Prauserella muralis	Secondary Metabolism Collaboratory	MNTMLTRAVLLVRPSRDDDGDADAGMSTAEYAIGTIAAAAFAAVLYAVVTGDSILSGLTSLVERAISVDF	hypothetical protein
JIHGLKKM_06662	47	-3.88559	0	-117.679	-2.50382	-2.33534	-2.49544	-2.01189	FALSE	0	train	0	FALSE		smc__136205	588067	Prauserella muralis	Secondary Metabolism Collaboratory	MRIEPDGRQHPAPVSTGSDTPPADPGGAAESGTSGDTGHAADTEPAPKRTRRRGLLLTGLALLLVIAAGVVLALPDVSNRLALPWAPNAPQGDPPEPIAVTTELHGPAESAPAPTPAGVAAALDGPASDPALGTLTGSVVDPATGTTLWARDESRTLTPASTTKLLVAGAALLKLDHGRQLTTKVVQGPEPGSVVLVAGGDVTLSSLPQGEESIYPGAAHLDDLVEQVRQATGGDVSSVQLDLSAFAGDTTAPGWAPGDAPSTFAAPVVPAMLDGGRSDPKDEHSMRVANPAGTLAQEFARRLGAQVAPQTTTTAPQNARVLGEVRSAPLAELVDQMLRSSDNLLGDVLARVVANAEGREPSFEGGAQATLDVLARNGFDVSDVRLSDGSGLSTLNKVPATMLSDLLASAAAPGDSDPNTAKLRPMLGGLPVAGGSGTLATRYTEPPATEGRGWVRAKTGTLSGVNTLAGVVLDTDGRVLVFTLMSAGADTGPARAALDDVAAQLRGCGCR	hypothetical protein
JIHGLKKM_06790	32	-2.58417	0	-73.2522	-2.28913	-1.87246	-2.36648	-1.72605	FALSE	0	train	0	FALSE		smc__136205	588067	Prauserella muralis	Secondary Metabolism Collaboratory	MAQPVLTDRALATEAVMRDLVDTLIQERLGGFADGVPEGDGWYRVGEVRLRVRDGGALQRHRFAGGPVLHGDRELSPAGLLELVAGGEPYAGQVAGDLRCAVEHAGVVARGTAVRVPHGMPAGERLAALRNRPFHPTSRAAVGWSAAELAEYGTTRDTPLGLDWVAVRADRLRYGSGPGSHELASLLLGEADRERVEATLDPGFRLLPVHPWQFDHVLPREFAAELAAGDVRPVARGVGEFRPTASLRTLATRHPARHVKLPLGIATLGAARLLPPRYLDNGERAEHTMRTILHRDAGLAALVAVCDERTWCGWAGDEFADRPGQLAAQVRTYPADVLDAVPMAAFAVPGTDPGGDPVAFFRRVAEGFCALALGFLRYGVLPELHGQNVAVVLSDGAPARFVLRDHDTLRVHPQWMCEAGVADPGYRVRPGAPQSLRIDEPERLVGYLQTLGLQVNLYGIADALSRHHGITEGTLWHQLRAALTACLDRIPLPEEVRRLLLHAPTWPSRQVLGPLLRQGRSAGVSMPASTGAVPNPLLP	Staphyloferrin B synthase
JIHGLKKM_06824	23	-4.37583	0	-51.4776	-2.23816	-1.8708	-2.07838	-2.0772	FALSE	0	train	0	FALSE		smc__136205	588067	Prauserella muralis	Secondary Metabolism Collaboratory	MSSRDQLITWLNDAYAMEQALEETLRGHAKDAKDEPDVQARIEQHIEETRSQATAVRECIESLGGSVSGAKAAFATMFGSMQGLANKPMGDTMVKNAIADYAAEHFEIATYRALIDAANEVGEQEVSRRLTEILRQEEEMARFLEQKLPGAVKGALASA	Protein YciE
JIHGLKKM_06842	9	-3.4626	0	-14.7555	-1.6395	-1.37198	-1.52302	-2.50896	FALSE	0	train	0	FALSE		smc__136205	588067	Prauserella muralis	Secondary Metabolism Collaboratory	MAEEKTKEKEDSSEKKSGLRPAQVIAAGLAAVTAAFLGSSLGVYGTVLGAGLISVVTTVGSELYLRSLETTKGATKKAKALASAITEARGWQTRVKPSASVADQPTVPTARLPMPGLGAGDAEAATVYLPKPGEEPEGENGKRQWWKRRWPLILATSAVGFVIAMALVTGIEGITGKSLSGGQGVTVGRLVSGSGNTGGTEDGNQNQTPPSDEQAPSETEEPTETAPTTEEQEPTSEEQEPTETSEPTTSAPTEEAPPTQEQGAGGEAGAGAGSDSGAGAQVTPDAVP	hypothetical protein
JIHGLKKM_06946	8	-3.071	0	-9.85364	-1.23171	-0.682316	-1.52963	-2.11703	FALSE	0	train	0	FALSE		smc__136205	588067	Prauserella muralis	Secondary Metabolism Collaboratory	MAELGSTKDPKELVPGDPEAVNAAAEELRGKARVMRTVAEDLGNIRIDGWEGPASSAFWDKFSGEKPNWMLGHDAMNSVADTLGSHADTLTWAQGQAAEAMELWERGEAATREARQEHDALVGAGGPPGAGPAGPVPAFEDPGAGLRKQAQDILDRARRQLEQAGTNNGEAIDAQGGKGPDAPSWLSGPAAYVEEEGPLATSASWDLREGEQITEKAQRQQDEGSRFARYHQFGHQFPENQRGGPDVSAKLGSWQGEANLFKADAKGATQLGDITLAGSAEAKVGAEAHASASLGRDGLQAEAGASAGASASVDGSAHYGVAEVGGSGEVFAGAEAEAELSAGPDGLHAGADAFAGAKAEGEVHADVGGLGAGATGEAWAGIGAEANATLGMHDGKFTIGGEAGVALGVGGKLGGEITIDPGKVVDTASDAAGAIGNAASGAVDKAGDIAGTLNPFD	hypothetical protein
JIHGLKKM_07062	17	-3.353	0.166667	18.8125	1.10662	1.84004	0.864458	-0.0989395	FALSE	0	train	0	FALSE		smc__136205	588067	Prauserella muralis	Secondary Metabolism Collaboratory	MDKEQHFELLRESAAEVKELQDRLQSVRDQEAALQAQRVTTLDELKKARDVRFDRMTAAIEDKVPKAQVARALGMDRTNLYKLLEGKETEQDTTAG	hypothetical protein
JIHGLKKM_07119	15	-4.23286	0	28.1073	2.00766	2.38307	2.09896	-0.544344	FALSE	0	train	0	FALSE		smc__136205	588067	Prauserella muralis	Secondary Metabolism Collaboratory	MTAASIAAWGLVGLIVASALRIGVQRGSILPSESERLAPPALLEVVTALMFSGLAWRIGAKPDLFAYSWLAGIGVLLAAVDWNFRQLPTKLIWPSGLVLAALFGLAAVINRDAYPLIRSAAGMLTLLAFYGTLYFLRPGQLGGGDLRLGGLLGLALGWSGWSTVLSGTLLGWLAAALALVALRATRRQVKPSNDVALGPFLVVGAITALLIQPLM	hypothetical protein
JIHGLKKM_07215	10	-3.6105	0	16.8011	1.68011	2.03319	1.72551	-0.783283	FALSE	0	train	0	FALSE		smc__136205	588067	Prauserella muralis	Secondary Metabolism Collaboratory	MVGPMRPAEPPPDHALPTPAGSDPTDSGTVDSGVVDAGAEPADAAASQTPGSWMFLSNHAHVLLCLAADPHQTLPVIAQKVGITTRAVQLILTDLIQGGYIERTKVGRRNHYRINPDGHLRHPLEAHHRIADLITAVGPATPDDARDASADGASTPPRRRRTG	hypothetical protein
JIHGLKKM_07223	8	-3.47325	0	15.5313	1.94141	2.45721	1.86357	-0.0503957	FALSE	0	train	0	FALSE		smc__136205	588067	Prauserella muralis	Secondary Metabolism Collaboratory	MPDDTQAVSRVLVPLDGSDEAQRALLPALRVAQTLDCPIELVTVYDPVNGRWARDLDDIAEQLPYDQVEVAVVGAGWPGEVIADMAGEEPGTLVCMSAQHRDEVDRLVLGSVSAHLLRTSRAPTLVVGPGYELSRLPRRYERLVVCLDGSGRAETALAVATTWACLFATEVELVHVAFPRETPGNLEALGAGLSRAADALADDGVQASATLLTGDNPAASIAELLQSRPATLAITATHGSTGLTRLLLGSVTTELLTRSPTPVLVAPVT	hypothetical protein
JIHGLKKM_07334	8	-3.19967	0.0714286	23.0139	2.87674	3.06608	2.91279	3.39388	FALSE	0	train	0	FALSE		smc__136205	588067	Prauserella muralis	Secondary Metabolism Collaboratory	MSADEPDITNPVDVARLAFSAEDGVIQDNVTWQSYVDTHDDGTITVDVYPDHNPMGDADIGGFRYRVEYVGPAPEGP	hypothetical protein
JIHGLKKM_07378	7	-4.01543	0	9.60182	1.37169	2.13149	1.18851	2.5524	FALSE	0	train	0	FALSE		smc__136205	588067	Prauserella muralis	Secondary Metabolism Collaboratory	MSAPVVLEQQVPLSRGERLRALTAVATARLLLAATRARPARLRRLLQLLVREGRPASLPMAVRARAAVVTVSLHAASDHGCLLRSIAILLACRAAGYTLTWRVGVVSPPPASHAWVEADDTPVGEPFDPRLLYSPIITVRPCGKGTLPR	hypothetical protein
JIHIMJNO_00051	16	-2.36316	0	-67.8079	-4.23799	-4.14779	-4.25225	-3.59521	FALSE	0	train	0	FALSE		smc__115139	665004	Thermobifida cellulosilytica TB100	Secondary Metabolism Collaboratory	MRWVTYLSPSGGERRPGVVDDGCVFGCPGGEDVPGLLAGGADALAAAHRRALEAPVEIIVEFETRLCAPLVPDRPVVLHRAGREPVAVPPGLVRGTDDGVVLPAGERELVAEVGAVAFRYGTGQVAGYTPACLWTAGEGEPVALTLGPALVTAEEADGAALAVSVSVDDLPAAQGVLGDGPWRAPGAGTEPVGSLPARTGPVAAGAEFFVEAGPLGSFELRVGTDTGT	hypothetical protein
JIHIMJNO_00274	12	0.492624	0	23.8138	1.98448	2.05959	1.97482	-1.40039	FALSE	0	train	0	FALSE		smc__115139	665004	Thermobifida cellulosilytica TB100	Secondary Metabolism Collaboratory	MPNYEYLDEFAGLPVVVAPDTDQRENFWWLVEERARVDKPDPTLDDYEEAYQTARADPGAFAWRLQLPAYGGEAIFRDLFLRFVDEVDTTKVTALIAGYWDFGESSAHEPVGLLVEHADRFPALRALFLGEMVQQECEISWIQQCDVAPLLAAFPRLEELWVRGGNGLEFPATRHEALRRLVVQTGGLPGVLASDLPALEHLELWFGVEGYGCTTEFDDLAPLFEGEVFPNLRSLGLCNAEWGDDLVRALADAPVMERVRALDLSSNALGPDGGEVLASAPVFRGLDSLTMDYHFVPEPVLERIRQALSGVALDLSEPEEYFVDENGEPAYYPGLTE	hypothetical protein
JIHIMJNO_00294	14	2.31714	1	13.8526	0.989469	1.76873	0.914397	2.28903	TRUE	1	train	0.857143	TRUE	Shango	smc__115139	665004	Thermobifida cellulosilytica TB100	Secondary Metabolism Collaboratory	MAASGTVPGYRRLHRGVQRWLWEQGWTGLRDIQERAIGPVLDERSDVILVAATASGKTEAAFLPVCSALAERSGGHGIRALYVSPLKALINDQYARLTDLCRHIDVPVHRWHGDVAEADKKAVLRTPDGILLITPESLEALFVRRGHAAARVFAGLDYVVVDELHALMGTERGAQMQSLLHRVELLRRRRVPRIGLSATLGDFSAAADFLRPGERDRVRVIVGKDAGQRVRLAVRGYLDRQAPGDDGGGPGRPAAESIADDLWAALRGGHNLVFANTRAAVEEYTDRLARRSRRHGLPDEFLPHHGSLSKELREEAEARLKDGTRPATAVCTATLEMGIDIGLVDTVAQLGAPDSVAGLRQRLGRSGRRGRPATLRVYVAERENTPETPPGDMLRTGLFQTVAMVDLLLERWYEPPDTGRLHLSTLIQQVLSVIAQRGGARARELYDTLCGSGPFHRVDASAFARLLRSMARHDLLVQEEDGLLLPGEAGEELLNRHDFYAAFTTVDEYRLVNGAQTLGSMPVDNHVGPGSLLVFGGRRWQVVEVDPRQKVVVLRPGGGGRPPVFTGADTDVSDGVRARMRRLYTGRDVPRYLDATAQDLLAEGRGHFHRMGLADRTVYAWGSDLLVFPWRGDRVMNTLALLLRRCGLTVGDDGAALTVSDTRPQDLWRTVRELAAGKPPEPWELAAQAVDKAVDKHDRYLDDELLVRSYAARALDLESAWEVVRAMAAEGAAVSGG	hypothetical protein
JIHIMJNO_00433	53	-3.50256	0	-85.1761	-1.638	-1.34054	-1.59001	-1.59583	FALSE	0	eval	0	FALSE		smc__115139	665004	Thermobifida cellulosilytica TB100	Secondary Metabolism Collaboratory	MRGGARVRLGVILGLFLVYALGTLLQVGEVPLTVWAGTWPTAAAAAGAAAVLLHASRSRARADEGEDGGDGPDSASALRLFGLAALAWCAGSITYGVTGLLNAGAFSLTFGDLFSLVALPLFTLGFLRFAPLPHRTRALVRYVTDSYVCAAAVFSVVWLLLFQPLYQDLGDGAGVVAFALVYPVADIAVLCLLGPLVLTSPHSTRRAVLLATGTFVVICVADVIGAVGRLSGDAVAGGIEYPVRLLGFLLLGTLPWLVRRNAGARPRRITGRGLYRVAPEIAAVTALSLAALVMTVAGLRADGIAPVLPLVAGSAVLVLVVRMVGMMEESAVLARIAQTRERHLHELAEHSGDIIVILEEDGRIFYMSPGAVEMFGYRSGDPVLDRPVTSLVHPEDLPGLVAAVAGFRRGAESVRVRARVRAADGTWRHTTSTVSQYERPSEPNRYLLTTRDISAQVELQKQVDHLTFHDGVTGLPNRAYLEERVREVLGRRAEAAEEGQQPLETAVVFLDLDGFTAVNDSAGHAFGDYLLAQVGHRLRAVLGTGDTLARWGSDEFVALVEERPRADSVVDLAERMIRVIEGEPFQVAERDVVVTASVGVAFADPGVDGAELLRNADMAMALAKEQGGGHVEVYAAHMHAQVVERLELQTELRQALADRAFVLEYQPVVSLETSQVTAVEALVRWRRGDGVLVPPEEFIGPAEDSGLIVPLGQWILREACQKVAVWRATTGLDIGLSVNVSARQVLSQGFVQSVEEVLAESGLAAEALTVEVDEEILLENPVVAAERLTRLRGLGVRLAVDDFGMGHASLSHLRRLRVDAIKIDPSFVRELDSDDTVTLLTRTIIRLGQDLGVQVVAEGIEHPWQLRRLKEMGCAYGQGFLVGRPMDAAGVEALVGGEANATVR	hypothetical protein
JIHIMJNO_00492	13	-2.87522	0	-11.8625	-0.912503	-0.709158	-0.972312	0.975873	FALSE	0	train	0	FALSE		smc__115139	665004	Thermobifida cellulosilytica TB100	Secondary Metabolism Collaboratory	MAAGYTSPTARRRRLGVELRLLREKAGLTGEEAAARMSWSGSKLSRIERGQVSSNSDDIRDLLELYGVTDPSIRQALILLARESRRRGWWHVYGDVIPERFDVYLGLEPEACTLRFYHGQLVPGLLQTREYALSLLETHPVPVEPHEISRRLELRMRRQQILAREDPPHVWAVLDEAVVHRVIGGPAVMADQLRHLIRMSELPHITVQVLPFGRGAHPGLDGAFNILEFSEPEVYAPRLVHTENLTGSLYIEKAKEVRVYSTAFEHLRAAALHPNETRALLAEQEERMRSLAESAPED	hypothetical protein
JIHIMJNO_00509	321	-4.3191	0	-1423.36	-4.47597	-4.11185	-4.55256	-1.8236	FALSE	0	train	0	FALSE		smc__115139	665004	Thermobifida cellulosilytica TB100	Secondary Metabolism Collaboratory	MRALPVAARLYVGLVALGAATVILLGVLLGPIAEVDLDTLLLLAILFVIAESIATMVDSGKTGISPASAASLAAVVLVGPVGAAVVGIASGLVIRRQDLVKRLFNGAQFVVAGYASGTVFQLFGGRMGVPDPGAFPWIILPFTGAVLTFSLCNTLLMTGLMWSLGELRLRRPRHVRWRPLATLELSSIGYAMLGLFIAAIWDAVGPFAVLLVLLPLFIARWAFDQYVFQQRAHDATLAALCQAVETKDYYTRGHCMRVAKAAAMIAEELGMSAERVQTMRYAGMLHDIGKLGVPTKILQKAGKLTEEEFAAIQLHPMRGYEIVREIDFLDEALVGILHHHERMDGGGYPMGLAGEDIPEAARLVSVADVFDCLTSTRSYRTAWSAEDAIAELRRCAGTQFDPRMVEALVRAVEREGWEVPDLVEPLSEECEARAARTPQNGTGARTGEAPADVVPAGAEPAAQNGAGADVTVGAVEEAAGS	hypothetical protein
JIHIMJNO_00595	5	-3.8916	0	-0.164915	-0.0329829	0.0667698	-0.0711942	-2.30302	FALSE	0	train	0	FALSE		smc__115139	665004	Thermobifida cellulosilytica TB100	Secondary Metabolism Collaboratory	MTSSAEHTSPPPEPAAADPGAFDLGLGRALAALTLVFLAALGFVGGTVLGLYASWLSWLWLTGTVGQVLGLATVLLFLAVLFAGVRTIGWAVGAKWGPGAFAAGWILAGAVLTGYASGGDILLTSAVPNYLFLYGGVGAVILATVLTPEPAREVTTTAAGSPGPRPGRRGSDRPGRTG	hypothetical protein
JIHIMJNO_00617	6	0.47742	0.333333	3.81492	0.63582	0.824576	0.616373	-1.11761	FALSE	0	train	0	FALSE		smc__115139	665004	Thermobifida cellulosilytica TB100	Secondary Metabolism Collaboratory	MKHRAEGEYRDIPIAPFIDDEIDTHTEQWNSIPVTFKDKAGKDRQLDVFFAPRERGKGTMPTATTYGYHFKKACRAAGLVDVSGKPKYTPHSLRHFFASTALANGIPIHEVSRWLGHKSIKTTVDIYGHLVPGAWHRCREVMQSAMRPVPVDVPSEAPQTPEGYDEVA	hypothetical protein
JIHIMJNO_00679	9	-2.78812	0.625	-1.09058	-0.136322	0.606278	0.309788	-2.75485	FALSE	0	eval	0	FALSE		smc__115139	665004	Thermobifida cellulosilytica TB100	Secondary Metabolism Collaboratory	MSAFLPTDDSRRSLLARLQEELHRLGASALLALSATAHPVLYVRVWGRLVPVVVVRDASGHRWFIWGRTGQAPASHVEGAAAVLCGLEPPPAPSWTAPVAARRAARKDAA	hypothetical protein
JIHIMJNO_00804	6	-2.4224	0	6.81621	1.13604	1.56713	1.22704	-1.86222	FALSE	0	train	0	FALSE		smc__115139	665004	Thermobifida cellulosilytica TB100	Secondary Metabolism Collaboratory	MSDGGNGGRDEVGRLGVAFNEMLGRLAAAKEEQRRLVQNASHELRTPLTSLRTNVSVMKRFDRLSPEAQRRLVDDLQGETRELTDLVNELVGLATETYQDEPVQEVVLREVAERVAARARRRTGREIVVDADSSAVMGRPGALERALSNPVENAAKFDPQGTAPIEIHIRDGVVEVRDRGPGIAEAELAHIFERFYRSPSARGLPGSGLGLSMVHDIAAAHGGTVFAYNREGGGAVIGMRLPTVPEEQQWAPRPDQ	Signal transduction histidine-protein kinase/phosphatase MprB
JIHIMJNO_00832	19	-4.2708	0.133333	-8.10918	-0.45051	1.48525	-1.02145	-0.530813	FALSE	0	test	0	FALSE		smc__115139	665004	Thermobifida cellulosilytica TB100	Secondary Metabolism Collaboratory	MSVLVKARPGAAPRLTVLVGAAALVLSAALGVVIGTADLSVATVFRAVAAQLGAETGIDTLTRHIVVDLRAPRVAAAILTGAGLAVCGGVLQSLTGNPLADPYLLGLSSGALLGVSLSLFFGLGAAGVAGFGATSVAAFLGSLAALALVFALASARTGALPTSRLVLAGIAVGQLGSAVASGLVLASDRDAARRITEWTLGSVAGARWNSLAVTASVVAVTLAVVLWYSRDLDSFAFGERAATSLGTDVAGVRRVLYCAVSLCTAVLVAQAGIVGFVGLVVPHIARFLTGAGHLRLLPASALLGALLLVWTDVLCRSALPDRELPLGIVTAVLGVPVFVVLFRRRGGARG	Hemin transport system permease protein HmuU
JIHIMJNO_00989	20	-2.68964	0	-50.5218	-2.52609	-2.36258	-2.49164	-2.91027	FALSE	0	train	0	FALSE		smc__115139	665004	Thermobifida cellulosilytica TB100	Secondary Metabolism Collaboratory	MSGPGAPDNGLQPERTLLAWQRTLFGLVAAVLLYLRIPVGDTPGGAAGRLLVVSVLLGACAVLVVHLRWRWRRPSPARTARPAPLARPWTLVLLSAVVTGLAVATALSALLR	hypothetical protein
JIHIMJNO_01020	24	-3.54056	0	-22.8525	-0.952189	-0.543556	-1.01985	-0.31196	FALSE	0	eval	0	FALSE		smc__115139	665004	Thermobifida cellulosilytica TB100	Secondary Metabolism Collaboratory	MKKGISEIVTTNSRSSSATPSQPCPHSDSSNETLRRSLPNERTVFSPNSLAHAPLRRLPAQQRSMARVQRMLDACAELLDEGGYAELTTTKIAERAGVAIGSVYQFFPDKRAVTQALGLRYLDVFSTRIARRIAAQDFRHWTETVDAIIDEYVAMHREEPGFRSLHFGDVVDSRLLDSSRENNKVIATRLRDLMISAAGASGGEKLDLATLVSVEAADAVLKMAFRSDPNGDPRIISAAKLLVRSYLEQLFATESENQEKTHKTEETDKA	hypothetical protein
JIHIMJNO_01039	8	-3.91071	0	1.33512	0.16689	0.358942	0.187798	-1.40375	FALSE	0	train	0	FALSE		smc__115139	665004	Thermobifida cellulosilytica TB100	Secondary Metabolism Collaboratory	MSVVTAPPVRRPLRAGRDTGMATSEYALVTVAACAFAAVLYAVLTSSEIRGFLTRLVVDALGAGG	hypothetical protein
JIHIMJNO_01096	6	-1.54808	0.5	11.9797	1.99661	2.17146	1.93907	2.55593	FALSE	0	train	0	FALSE		smc__115139	665004	Thermobifida cellulosilytica TB100	Secondary Metabolism Collaboratory	MNAFSSDPPTPRQVVAALRAAADASDGGIVLLPGISDSAMDAWDAPVPEDIRAIARETGGFAPVRGGSPDLFEAFGFENEFNTEPDHRCGPPGTFRVLHTNGVAEAYYVDVDPDTGEWHGVFAFWDSLNARFEAPSLAHWLLDLADGVRRAADAVRAGCYEDFDDAFSEWFFGQPADPDAEAVRGWADREELRLPRAPVVDAPTARASADPVLAEAAAQLPDCASLADLRKAVGRTYVSTLKLPGMGIDAAFRRFHRGRILAAVPWD	hypothetical protein
JIHIMJNO_01117	15	-3.75833	0	24.4742	1.63161	2.42859	1.46589	0.2693	FALSE	0	train	0	FALSE		smc__115139	665004	Thermobifida cellulosilytica TB100	Secondary Metabolism Collaboratory	MRQLLEEAQQRSAAPPPPAEDVPEPEPLPPLDSTAFFSPSPSPPRPTPPAPDRPAPGRPPERPEPPRAGGGPGPDLLPAPAPREPLPPAPAREEPRSARRPPELPAPASSPPVPLSAALPQRRSATPPGGVSAGPSTFAPPVVTPGREWTGGRRSSMTSGWRRAVESVTFGLIRPGGSRAERRRQELISRACTHVVGGHHRVAVLSLKGGVGKTTTTAALGSTLASLRGDRVLAVDANPDRGTLSDKLQLETPATIRDLLNEKDTISRYADIRAFTSQAPSRLEVLASDQDPAVSEALSEYDYREVSRIVEHFYSITLTDCGTGLLHSAMRGVLGLADQIIVVSTPSVDGARSASATLDWLDAHEYGALVRGAVVVLSMVRRNHRSNVDLQRLEEHFASRCRAVVRVPWDPHLEEGAEIHLERLQPATSDAYLELAAVVGEAFAWPR	ESX-1 secretion-associated protein EspI
JIHIMJNO_01159	5	-2.60233	0.25	-1.11381	-0.222762	0.139886	-0.288774	2.16429	FALSE	0	train	0	FALSE		smc__115139	665004	Thermobifida cellulosilytica TB100	Secondary Metabolism Collaboratory	MRLVHTFVPLLAALPLLLARALPRTRRPVADRPDPARARRPQVARPAPRVPRPRPYVPRHAVPPVVDDAEFHRVARRHAPLWQLSYEPHDLVPYLARHRVLGDLLVGCTDLDALDFTLTEFTPPGYARAYLGHHR	hypothetical protein
JIHIMJNO_01165	6	3.31175	1	17.9036	2.98394	3.10454	2.99673	4.00099	TRUE	1	train	1	TRUE	BREX	smc__115139	665004	Thermobifida cellulosilytica TB100	Secondary Metabolism Collaboratory	MAAPQDAPAVPLLGRRILEALLAHRLSAAGRDGDHPDARRRLVLVHGRYDPADSAEFTVRIDGSPRDVTVAQHSSVLGIAAAWHDHRAADPDGDSILVVVTDVPDAAIGWDLRGHAVRGRVLNADRVEIVRQRFGATRLDPRIRTERWLVDALLDAEPRDGWPQTGGVLTRATALRALVAARLDLSDRDAVPDADTLLAWSLTSTGPRWFAALDPAEQKEITDWLVEVAGPAVRPLMALVAEGRGRDAMPLGVVASAVHTSPGVDLARAGFALGSLFGRGVPTDGLAPFAAAVEGALARWLTDHRQDRSVLRGRALEVLWRADALAAEAGLSNDLAASLYLPSAFEARLRGLADSLSRSPEEAEEALSRLNEHRLAPLWRHRVRTAEAAVRLVRRLAHPGAGPTSVADGVTRHLADWGWADAALTVLWAGDPDADAHVAAAYTAVCRRVRQWRADLDAEFAWRLAQWARTADQAHTTGGCLLVENVLAEIVVPLYEDQKTPRKDQRVAPLVIVLDGMSSAVAVTLAAEVTEAGTWIEVAKKGRGAREAAVAMIPSVTRTSRAALLSGAPDEGGQAVEKEKFAEFWRKCRTTAALFHKADIAGEPGQRFSTELQTALADTSTVVGVVLNTIDEALDHSPQGNRTGWRLRDITHLEELLDAARSYGRPVVLVSDHGHVLDRGDSTPARTPDGQAEAARWRTGTPQEGEVAVSGPRVREGGGTVVVPWREDIRYAQRRGGYHGGVSLAEMTVPVLAFSPSPDLLSGEWEELGGHRVTPAWWTGGPAPQDAAASAAPTGRTAALSAPPRAEQPAAVPAPEPEPEETRTTLGWQIVESKVYKEQRKYVPAKRWTPDRVAAVIDALVEAGGTMSAMAAASRADFRRTQTDGLMTVLQRLLNVESYPVLEIIDNGARLRLNVPLARQQFRLDE	hypothetical protein
JIHIMJNO_01183	13	3.0845	0	-3.65381	-0.281062	0.420629	-0.48904	-3.05956	FALSE	0	eval	0	FALSE		smc__115139	665004	Thermobifida cellulosilytica TB100	Secondary Metabolism Collaboratory	MSRPRRLKRDLSRRTNTREAKPRVLVVCEGERTEVEYLKGVIAFFGALPVEVETVGLGRDPLQVVQEAVDRRREARIDARRAKDANLAFDEVWCLVDVDEHTRLDQALTLGRQEEIKVAVSNPCFELWLLYHFQDLASAIDRTVLSREKLSKYLPGYDKHLPPGFPYSDHSKARARALRAAPEHRETCRKGPNPSTTVWLLIEAIRRVGGPKRR	hypothetical protein
JIHIMJNO_01229	52	-3.87841	0	74.3894	1.45862	2.22113	1.46482	-1.53978	FALSE	0	train	0	FALSE		smc__115139	665004	Thermobifida cellulosilytica TB100	Secondary Metabolism Collaboratory	MGEHRLTYLPDGFVQLNPSAWFPDSTPEDWQERPEHLDAEGFLAGSIGALLVEYRDQALLIDTGYGPHRVPAALTHPALGVLQGGQLLDSLAEQGHAPGAVSAVAFTHLHDDHVGWAAALTPDGSPVFAGTPFLVSGVEWPYGGPLRLPRAELRPVSDGDEIFPGVTVWATPGHSPGHTSYVISSGGQRLVAFGDVMHSPVQVGRPDWRVSLDHSPEAAVRTRARVLKELSQPDTFGFGGHFADVVFGRVVADRSGHRWVPVA	hypothetical protein
JIHIMJNO_01241	46	-4.28275	0.0857143	-157.436	-3.42253	-3.17652	-3.49313	-1.44365	FALSE	0	train	0	FALSE		smc__115139	665004	Thermobifida cellulosilytica TB100	Secondary Metabolism Collaboratory	MSNVSGERLPERPEAEDGEPRRLSGVELARQALAKARAEAKARGAVPQGQPRRPRRDRVPRRGEPQTFGEAVRAWLIEHGWQEQVAIGGVFGRWSQIVGDRLAEHVRPQTYADGELVVSVDSPAWATQVRAMAPQLVRRLNEELGHGTVRCIRVATPGSRRGQRGQWRVR	hypothetical protein
JIHIMJNO_01396	6	-1.54348	0.166667	12.4087	2.06812	2.36711	1.99416	4.53147	FALSE	0	train	0	FALSE		smc__115139	665004	Thermobifida cellulosilytica TB100	Secondary Metabolism Collaboratory	MFRAFPHQVRDAREFARAVLGDHPLVDQVELVVSELATNSVKHSKSAEFCSSFIVGLKVADWGVRVVVADLGSRTPITPHPGMPSPDEEHGRGLAIVAALTKQWGRDTLPGGQRFWAELATDPPSS	hypothetical protein
JIHIMJNO_01473	7	-4.27614	0	4.80282	0.686117	0.784867	0.761054	1.06159	FALSE	0	train	0	FALSE		smc__115139	665004	Thermobifida cellulosilytica TB100	Secondary Metabolism Collaboratory	MKTPVSRRPRPLRRGAAPISALLAVLLLAGCGSSSDGPGASDAAPAAPDAVSEEFVTTTSDGASEASAPLGEAAEREVVRTASMSVVVEELDPAAAEAKEWVRGKGGYVAAEFIDSTAGQNPVVRLTLRVPTDSYDEALEEFAALGKRQYLEQYTHDVTEEVADVDSRVASAEASLDRLRDLLEEADKVSEILEIEEQISARQADLEALQARQRALAETTSYATVDLELTLPSSQVPPDDEDSPGFLGGLAAGWRALLTLLDVVVVAVGWLLPFAALAAVVAAPLVWLRRRRRARRAGAAQPTEAAPAPEAAADASPEAGADALADAPAPSADEGADGPERD	hypothetical protein
JIHIMJNO_01583	18	-2.8856	0.285714	3.60716	0.200398	0.958264	0.215601	1.94549	FALSE	0	train	0	FALSE		smc__115139	665004	Thermobifida cellulosilytica TB100	Secondary Metabolism Collaboratory	MSRILGFQLLEAAAEQETTGLVSTLSVVSPCPGWPSSFTWGNC	hypothetical protein
JIHIMJNO_01587	5	-2.6568	0	9.79939	1.95988	2.0913	2.06959	-1.63852	FALSE	0	train	0	FALSE		smc__115139	665004	Thermobifida cellulosilytica TB100	Secondary Metabolism Collaboratory	MRGPVGTRSEDGGQEELDHSRSAVGQERSTAEETFWQAAARAPLGVLATSWPWRSLLYLATSLPLAVLWLSLCWPLLAAAGVPLGAVERRRLRLLEREPADSPHGPVGSGGPVGWVRRRLGEAATWRELSYGLLLAVFGLAEAVVVAVAAGVPFTLLAAPVLRGSGLVPAGDLSGLLGGRLFPGLGDVGNVFVGLLVLPLSAYLVMVLAAGHARAARLLLTADRGEELDRRLGEVVRSRARIVDAFTAERRSIERNLHDGAQQRLTALVMRLGMALARFEDDPQAARALVERAHREAQETLEELRDLVHGIHPAALTERGLVAAVEELADSCPVEAVVDAAEVGRLPEPVESTAYFCAAELVTNAVRHARADQVRLSLRVTGKRRKFLELTVTDDGVGGADPARGTGLTGLADRAAVHGGTVVLHSPRGGPTTVEVRIPCAS	hypothetical protein
JIHIMJNO_01636	15	-3.012	0.178571	8.99682	0.599788	1.18921	0.721698	-0.828659	FALSE	0	train	0	FALSE		smc__115139	665004	Thermobifida cellulosilytica TB100	Secondary Metabolism Collaboratory	MDNDIDLVTLYAGPLDGLAIPATDLAALVQDYGTERFCFLTRHGVSGLYQEVRGRWVYATPRLLEGQ	hypothetical protein
JIHIMJNO_01749	10	2.27462	1	25.9056	2.59056	3.20423	2.81671	3.40624	TRUE	1	train	0.9	TRUE	CasFinder	smc__115139	665004	Thermobifida cellulosilytica TB100	Secondary Metabolism Collaboratory	MTWTKLHLTVTTPVFNSDGDQKHAEIRVPSIRGAMRFWLRAMAGRMAGNDMRALSAIEHRVLGSTEHSSPVKLRIPRQPANSDKELPDFLGTPERNRWIGYLLGPGLTSWSSEKRAVMLNRAHIPPGQDFELWLRFTGDDDTSLVALAALWFALTYGGIGARTRRGFGGVRITGITGLPERWSPESFRTPGIDFYGKVTSLAPESGMINSLRSLGNIARSVGCNGLYQWPSPPTYPVLSQSHTMAGASRGEASASWEDVLCWAGRELRYFRATVDTPGVPYHPKIKTHEWLEVVNGPEEEFPIGALGLPIVFKKQIEVHADRGSGDTAEKLRRASPLWLRPVGQGSHWKLFSFGFLTEFLPGPDRPNVHLWKDRRQGKKLVVSTEDAHEAIREWITGMAGARNGERVFSKEGEED	hypothetical protein
JIHIMJNO_01864	139	2.858	0.979784	-14.7842	-0.108708	1.15869	-0.249327	2.53384	TRUE	1	eval	0.985612	TRUE	Wadjet	smc__115139	665004	Thermobifida cellulosilytica TB100	Secondary Metabolism Collaboratory	MKPLADDRAAKVEIREAMRLLLRTPLLTARRDPEGFSLVRRYADELKSEFHQFLGYRLVVEGRFARLHKPGLGPDCGRRLTRATTGTVFSPRTYTYLVLALAATVTAPEQMLLSELVAEIRLAAADAAIDLGDPDGAQKRHLTAALRTLIEWDVLTETEGSVDALLADDEREALLTIDTDLARRIVSGPLGASRTPEEFLRAAERPDRDSPRLAVRRRIVETPVVYLDDLDETERAWLRRNQRREQLNFHEILGADLEIRAEGVALVRDQDDFSDIDFPGTGTVAQAALLLVERLLETERPEQAGHPATGGTLVIGVAVPTERLDAILTDLAAEYASAWAKSYVTDVSTLRADVCRLLCDMRLMAPVAPTRAERAARERDTAAEHPNRQVTDVSNARGQLATPPPRPEAGHWVLLAAAARYRPTTSGRTDRPRRHTTPSPKGGAR	hypothetical protein
JIHIMJNO_01893	14	-3.85225	0	-7.05729	-0.504092	0.189488	-0.638246	-3.2929	FALSE	0	train	0	FALSE		smc__115139	665004	Thermobifida cellulosilytica TB100	Secondary Metabolism Collaboratory	MADPRHDTGLLWEARRRPGVERVVRAAVELADAEGLAAVSMRRLAERIGFTTMAIYRHVPGKPELLDLMCDEVMGEVREAAAEPEGWRERLAEWAREGMDLYLRHPWLAESDRWRRVPGPHTVARFERALAVVAGTGLPPAQTVAAVDLVSGFVDSAARQAVAGARPGLGEGWGARELLLAGPDRYPVLGGLYREGAFEAPVDSFEFGLQRVLDGLEALVRDVKRDVTGCGVCGRLIERGASGRPRAYCSRACRQRAYRMRRKQG	hypothetical protein
JIHIMJNO_02092	18	-0.5635	0.0526316	23.4211	1.37771	1.87775	1.47285	2.78182	FALSE	0	train	0	FALSE		smc__115139	665004	Thermobifida cellulosilytica TB100	Secondary Metabolism Collaboratory	MVRRTVGRAFTDPESGRVFRPSLFLTLTCDSYGRVRSDGTPVDPASYDYRRAARDALHFSKLVDRFVQNLRRVAGFEVQYFATVEPQRRLAPHLHMAIRGTIPRAELRQIAAATYHQVWWPPTDRVVFDGDHLPIWDEATSSYLDPATGEILPTWDQALDALDADPHAQPLHVVRFGPQVDAKGVLAGSPDADRCIRYLAKYLTKDIAECHTVETVAQEQHVERLLDALRFEPCSPRCANWLRYGIQPQAAKPGLRPGFCASKAHRREYLGYAGRRVLVSRKWSGKTLADHKADRLAWVLRTLGLDPTNDRENTHPAAFPLRFLGDGDRIAWELARPTDPDVPPREHRLLRAVGETLKRRAALHAAQQTTLSATEQRAA	hypothetical protein
JIHIMJNO_02133	7	-3.63383	0	4.22257	0.603225	1.85747	0.366895	1.41363	FALSE	0	eval	0	FALSE		smc__115139	665004	Thermobifida cellulosilytica TB100	Secondary Metabolism Collaboratory	MVAETVEPTTAAPYIAGDEAVLRVENLTKHFVKKRLGRPTTAVKAVSDVSFDLAPGETLGLVGESGCGKTTLSRLILRLIEPTSGRVIVEGKDVTRLSKRQLREFRQRVQVVFQDPYASLDPRQRVAASVAEPLTNSKLSSDEKLRIVHETLERMGLQRAQARLFPHQFSGGQRQRIGIARALSVTPKVLLLDEPVSALDVSIQAQVLKLLQELRDEYRLSYILISHDLSVVRHVSDRVMVMYLGRVVEMAPKEELYTAPRHPYTASLLSAAPVPDPDVERTRERIQLLGDPPNPASPPPGCAFHRRCFQAELVAQKLGDSEVTVLEDGRRVPRTCAEKQPVLVTQDATKHWSACHFPLSREAVATVTA	hypothetical protein
JIHIMJNO_02139	46	-3.11287	0	-40.4835	-0.880076	0.770704	-1.19388	-2.55003	FALSE	0	train	0	FALSE		smc__115139	665004	Thermobifida cellulosilytica TB100	Secondary Metabolism Collaboratory	MWTAGSFSEPIGVSVDIKIRKVVRHLEETRSENGRPVDPVHRVAFVGIVIANPYGSGYVEDLVTLADAVGEQIGELVGPPCVDLLGDEVEAFGKVALVGIDGEVEHGSALIHNLRFGNVFRKAAGGTELLPAAEKVGLPGAPIDVPLKHKTDSKTRSHHQTITIQVPGAPLPDEILVGCVAANAGRPLARLAVFGAETSGQ	hypothetical protein
JIHIMJNO_02261	26	-2.42988	0	-68.5789	-2.63765	-2.17045	-2.74873	-2.10674	FALSE	0	eval	0	FALSE		smc__115139	665004	Thermobifida cellulosilytica TB100	Secondary Metabolism Collaboratory	MPRRSGGSGALGWIIGGVAAVLVLLVVVVVAAVVVLGGSDSGGGGTGTDSRPRPPAAQGVEEPGDIPGVQTFDVSSYNHVEGTVDYPQYPPVGGDHNPVWLNCGVYTVPVPAENAVHSMEHGAVWITHDPDLDPAQLAYLHGLYSTGDYIIISPADGLPAPVVLSAWGKQLTVDSAEDERVVDFLVSYVQGPQTPEPGAACFGGVSVQTS	hypothetical protein
JIHIMJNO_02286	35	-2.72275	0.0967742	17.5164	0.547386	1.47763	0.497126	0.996381	FALSE	0	train	0	FALSE		smc__115139	665004	Thermobifida cellulosilytica TB100	Secondary Metabolism Collaboratory	MKNLEADKVSPVEDLSWYKSSYSTAQSNCVEAALLPSGGMALRDSKNPEGTVLHFTGEAWTAFQEALRAGEL	hypothetical protein
JIHIMJNO_02375	9	-2.9158	0.214286	2.31442	0.257158	0.803664	0.41241	-1.38741	FALSE	0	train	0	FALSE		smc__115139	665004	Thermobifida cellulosilytica TB100	Secondary Metabolism Collaboratory	MSGRSEQARIYRISENRAWRGKTELSPAQIRALAQTLAAIARTREEDALRKAYPVGARVRFGDNLHTVTGYTDSPGLPPMLKLSGNTITHPTHT	hypothetical protein
JIHIMJNO_02378	24	-2.92684	0	-12.5832	-0.547095	0.0817628	-0.659059	1.37324	FALSE	0	eval	0	FALSE		smc__115139	665004	Thermobifida cellulosilytica TB100	Secondary Metabolism Collaboratory	MAVSPTLSKRRLSKRLRELREAKRMTADAVVERAHALGGTRWSASKITRLERDEWLRPRVEDVELLLDVYDVTDLAERAELVRLAREARQRGWWAAYDDVLGRGALTGLEPGASRIRTVELTVIPGLLQTPDYARAVIQAGGIHDDAEVNRRVEARMLRQRILAGPDTPQLWAIIDVAALRKADTAQLRHLIDVQRRDLRVRVLPDEVGPHAAVSGGFTLLDFDGDSTVVYTENPVTQALTDDPDRVREWELVYQYVSASALSVEESRTLIQDLIDRQ	hypothetical protein
JIHIMJNO_02387	16	-3.02663	0	8.25844	0.516152	0.974201	0.502202	-2.25487	FALSE	0	eval	0	FALSE		smc__115139	665004	Thermobifida cellulosilytica TB100	Secondary Metabolism Collaboratory	MFERFGELGDRLLSLVVPKAKASAVICWYEYASISSPCIRRYCCTGSGVPDGYCTPYRPC	hypothetical protein
JIHIMJNO_02464	17	-4.22591	0	-63.7313	-3.7489	-3.52324	-3.73988	-3.37259	FALSE	0	eval	0	FALSE		smc__115139	665004	Thermobifida cellulosilytica TB100	Secondary Metabolism Collaboratory	MRKVLVLLIFLLVLLVAADRGAHYAAESEIAKRISQQYDMASEPEVTIGGFPFLHQAIGGEYQEIHVVTGAMTVEEVQVDRVDVTLTDVRAPFSDLLTEPNVVAGGVEGTVLLPYSELQKRLPEGVVIEAANGAPRMSGDLAYQGFSASLSSGFTIEVDGDELTVTPQDIELGEDLVPTSVVESMLTLTMKLPRLPFDLEVTDVELLPNGIQATAVGSNVQIVGSADK	hypothetical protein
JIHIMJNO_02649	37	-4.1925	0	-138.597	-3.84992	-3.66522	-3.85759	-3.15655	FALSE	0	eval	0	FALSE		smc__115139	665004	Thermobifida cellulosilytica TB100	Secondary Metabolism Collaboratory	MDETLRTRLEAARLYLCTDARTERGDLAEFLDAALSGGVDIVQLRDKTLEAREELAALETVREACERHGALLAVNDRADIAHAVGADVLHLGQRDLPVPHARAILGDRPLIGRSTNTAELAAAADRQEGVDYFCIGPAWATPTKPGRPAAGLGEVARVAAAAPARPWFAIGGIDLDNLDQVLAAGARRVVVVRAITQAEDPRAAAAEFTRRLAAAGXXAAWPPRAERRPAVRHGRTARPRAAPRSGRPRGHGAVTALPELPNSGACDSALGCLRR	hypothetical protein
JIHIMJNO_02759	9	-2.9565	0.111111	3.65243	0.405825	1.32847	0.20145	1.28363	FALSE	0	train	0	FALSE		smc__115139	665004	Thermobifida cellulosilytica TB100	Secondary Metabolism Collaboratory	MTGDRHPATANTVHGDSGAVVQAAAVHGDVYVTGAAASQEPAPRQLPMAVTGFVNREAQLAYLDSLLRAGTEAPYRDSGGAVVISAIGGAPGVGKTALAVYWAHRVRSHYVDGDLYVNLRGHGPGPAMGAAQALDVLLRSLGVPPERIPDDLDGKAALYRSRLARKRMLIVIDDAVSADQVRPLLPASSTCLVLVTSRRALSGLVAREGAERVTLDVLSTEEAVDLLRRTVGERRVDAEAGAARALAAHCAHLPLALRILAERIISRPDTPLAEFAAELAAEDERLDALGAEDDELSDVRAVFSTSYRALDAESARVFRLLGVHPGAEFGVHAAAALAGLAAARTRRVLDRLVGVHLVHRVRDRRYRLHDLLRLYAAERLRQEESEEEQTAALRRLAGWYLRAVDNARAVTHPHFRAVAVPQDVEPAEVPVFDSTEEAIAWFDEEYANLLDVLGLAAERGQHDLAWRLPVLSYPLLELRGHWRHWREAHLRGVESARRAGDGHGLARNLLGLGDAEWVLGRNREALERYRAALDALPEEGDGWIEGFALRQIGLVNWQEEPSEEAVALIERAVAVFRRVGERRGEGMGLLSLAECARDRGRTGTALEYCRAALEALDGIGDTWSVAWGRCSLASVLDSAGRRGEALAEYRAAAEVFRGFADHASEAMALTRIGEIHEASGEADRARSAFAAAAELLGRNGDPEAERLRERAERLGAHG	Regulatory protein AfsR
JIHIMJNO_02770	6	-3.206	0	6.55824	1.09304	1.57428	0.936382	-3.25633	FALSE	0	train	0	FALSE		smc__115139	665004	Thermobifida cellulosilytica TB100	Secondary Metabolism Collaboratory	MAVSGDLVTVPYTLVGDEDGADELEDPAQVGGHRIVERIGTGGAAAVYAALDPEERWVAVKVLRPAVAADPAFRRRFAREVELLGRVAEEYTAPLLDADVHAPRPWLAMRYVAGPTVGDHVDRDGPMSGVELLEFAAGLAEAVAAVHRSGIVHRDLKPGNVLLAEDRPRIIDFGIARSTDEDTRGSGEILGSPGWISPEQFHERVPGPAADVFAWGGLVAYAATGRRPFGAGTLRQTAERVLNGEADLRGTPSVLLPWVEAALHTDPGRRPTSAHLAAAIGGLLGRRSAQASSNWASISSR	putative serine/threonine-protein kinase PkwA
JIHIMJNO_02795	45	-4.20138	0	-102.077	-2.26838	-1.74677	-2.25013	-2.06664	FALSE	0	train	0	FALSE		smc__115139	665004	Thermobifida cellulosilytica TB100	Secondary Metabolism Collaboratory	MAEEHHDDHGNTVAGWFLTISWIVVWVAAATAIIAGLPIVTWTIIGLAASVVCAVVAGVMKKAGLGRKAPRPRPMTREEYEAKLAESSSTAAV	hypothetical protein
JIHIMJNO_02804	7	-3.62783	0	-1.13189	-0.161699	0.0635898	-0.207368	-3.42764	FALSE	0	test	0	FALSE		smc__115139	665004	Thermobifida cellulosilytica TB100	Secondary Metabolism Collaboratory	MKLHNADSTGHRSRSAPERRSRSGAEHRQDDYDEYPDTAQRSAGSRREARRGRRSTGRIKQDASRGGRRAARAASRGTAPARSAKSSDGPRRAARTRKPRAIDQVSRFSASALRRVTVLGDRPEQVVYTLAEQSRQKHGTYVLIALLVMAVVSLLALLAALVFQVLNPQAATNRTPAPIVEPPAGHSTLRPELFHAQDQQDIFDPIAERPADAEPLTEEEIFGSVKELSLNGMELTLRDSEVTDACTALVWGEELAQTLSTGSCTSAARGVYQDTDREYVAQFTLFDLADAEAASATLESLESQRSPGFILPMAEDIKGLHTGYSQATAQAMGHYLAVFWVARADGAEPSGDDSMATLNVAAMDAALVVYEQVRDAKDQKD	hypothetical protein
JIHIMJNO_02828	5	-4.40767	0	7.36639	1.47328	1.5979	1.50599	-3.79916	FALSE	0	train	0	FALSE		smc__115139	665004	Thermobifida cellulosilytica TB100	Secondary Metabolism Collaboratory	MRNRIPAVVGTVVLVAVAAAGCAGGISLRDENGTGISIDENGDISVGNGETELEISGDGEGASDGGAVVTDELINVATDGGTVVHDCGGRSANVVANGATVTLNGSCVLVTVAGSGNQVSVGSATEVNVLGSDNTVYYASGNPVITDLGSGNTVEQGGDAAP	hypothetical protein
JIHIMJNO_02937	13	-3.95245	0.0769231	-14.1901	-1.09154	-0.342049	-1.31117	-2.97761	FALSE	0	train	0	FALSE		smc__115139	665004	Thermobifida cellulosilytica TB100	Secondary Metabolism Collaboratory	MTIATDDHRRGRRERRLPACPSRRRVRPGRDLPLLAQLVAEVLAGQRSPRQLRPCLSESAYRSLLLRAGCYTMRQRPRLRMVVLDGPEPGVAEVSGVVAYGERHRALALRVVYAEYRWVCTHIETDVR	hypothetical protein
JIHIMJNO_02953	6	-3.8015	0.166667	-4.1577	-0.692951	-0.613306	-0.667799	-2.79637	FALSE	0	eval	0	FALSE		smc__115139	665004	Thermobifida cellulosilytica TB100	Secondary Metabolism Collaboratory	MAVHRWSSTALRRWRGQPRRRRRYEALMAACLLLFALSAPVGMLLGAGWGLAMCVAATAIPPVAVVIANTADPRDPKDHDARYGPNAPR	hypothetical protein
JIHIMJNO_02970	13	-3.01123	0	-25.8824	-2.15687	-1.93961	-2.16795	-3.36445	FALSE	0	train	0	FALSE		smc__115139	665004	Thermobifida cellulosilytica TB100	Secondary Metabolism Collaboratory	MSRREGWSRLFRAVLGLSAARRVPVGAVAGLRVTAGEVSARVAARGRVHRVSLILPVLDAAQWDTVAAALGGQPLFRARLLAGRLPVEVVRVFDVLGLALLPRGLDELVVSCSCPEWGEVCDHVSAVLEAVAERVDADPFVLAAWRGMERGALVAAVRGQARAGRAADGGDAVPPVRVAAAPLPADPAAFWAAPALPALPAVAGPPAPGASDGALAPLYARLCRRAGPG	hypothetical protein
JIHIMJNO_02987	12	-2.0381	0	-6.00687	-0.500572	-0.387773	-0.550268	-4.3636	FALSE	0	eval	0	FALSE		smc__115139	665004	Thermobifida cellulosilytica TB100	Secondary Metabolism Collaboratory	MSGNPVPAAALVAAVPVLAPVGRTERGRVSSATVPPGRALPDKVVVDFGWRSADAHLDLEITVRCWEAEAPPQERWLRAFCTERDIMQRCTVGAADWAAPAPAPDAAWSTRSLTVDGTARPFTVLTTGHSWVAAAVLDADWVVRLFAPAEPTGLTALRRVTDPDDLRPLLGRG	hypothetical protein
JIHIMJNO_03122	18	-3.26493	0	-7.75771	-0.430984	0.239883	-0.624502	-0.568387	FALSE	0	train	0	FALSE		smc__115139	665004	Thermobifida cellulosilytica TB100	Secondary Metabolism Collaboratory	MDTEHGTPSEVSAELVRALRSGQVDPLTVITALHDSGKLPHRGETARWHVGERGRFSSGSASRTRKISISMPEDLSSAVHERVGRGEFSRYVTEAVSRQLELDLLAELADLLENEYGPVSEQSLAEAEAAWPDAD	hypothetical protein
JIHIMJNO_03206	7	-4.31614	0	5.86206	0.837437	1.06469	0.772133	0.659263	FALSE	0	train	0	FALSE		smc__115139	665004	Thermobifida cellulosilytica TB100	Secondary Metabolism Collaboratory	MARIGAAAAGLLLAFTALALLLAAGTGRSPVHGWDAVLTGAVADTRSPFATGAALLLHHVGAWPWGSVLVVGLLLPLVLLRRWISALLVALAWAATFLAAVPLAKDVVGRGRPAQGLVVEDSAAYPSGHTAFAAALAVAAAAVSPPRARIPVLLAGAAFTAVMAWSRMYLGVHWFFDTVGGALLGAGLGLLVWWLLHPLLPRPVTGGERRD	hypothetical protein
JIHIMJNO_03216	44	-3.76675	0	-148.979	-3.3859	-3.0863	-3.38498	-1.01086	FALSE	0	eval	0	FALSE		smc__115139	665004	Thermobifida cellulosilytica TB100	Secondary Metabolism Collaboratory	MIGRAFYFVAGALVGGYAVYRATRAARAWSPGGIADRVEKRVSSYREALRELNEDVAAAVRAHEEELLRRYAADPYPELPRR	hypothetical protein
JIHIMJNO_03301	6	-0.244067	0	-6.66106	-1.11018	-0.647444	-1.21296	-2.16426	FALSE	0	train	0	FALSE		smc__115139	665004	Thermobifida cellulosilytica TB100	Secondary Metabolism Collaboratory	MAAPFPLPDPVRTLDAVAHRVVSRCAPEEEVRYPVLRDDFFARGGVGARARDNPLGFGELVIGVVTGVVLAVLNELVTESLTETVRPWWQRAWNWAMVRLHLYRPPVADPGSPVGTLSPEQVPGVVAAVTRHALRAGIDPDRAAELARAIVEELTTLSGDVHDD	hypothetical protein
JIHIMJNO_03392	7	-2.9145	0	-11.6685	-1.66693	-1.54185	-1.67701	-3.5293	FALSE	0	train	0	FALSE		smc__115139	665004	Thermobifida cellulosilytica TB100	Secondary Metabolism Collaboratory	MTPPTAPERLPDDRQVFGALAALGGYFDLRPVDGDAPAGLRSFAELYEDPGVLDARVAWLTARYGPVEPRVAASVTHLGFAARLVSPALAAACAGAVLEASPASLLWLEGSERVTSWLRGPRRAAAAPDDADEVAEALWEPLVERHLARLGAAVRGRLRVSERLLWGNVAAAVGGAVMMVSLQRPEWADRAAAVAAALLRRPPLAGLGEVVRPDADRPHRFFVRRSCCLYYRVPGGGKCGDCALLDEGARARQWREAMSG	hypothetical protein
JIHIMJNO_03417	39	-2.44117	0.0689655	-83.3327	-2.13674	-1.19492	-2.34111	-0.407444	FALSE	0	train	0	FALSE		smc__115139	665004	Thermobifida cellulosilytica TB100	Secondary Metabolism Collaboratory	MGPYRLIGRIGSGGMGTVYAGVAEGIEGYLAVKVIHREHAANPEFRRNFAREARLMVRVDSPCVPRFVHADVEAEQPWLVTEFVAGPTLRHHVERFSALRGGMLLGLAAGTVEALCAIHSAGIVHRDLKPSNVILAATGPKVVDFGIAQADEDPTLHLRLRRMYRRARERGVSPPRRPLRPGRPAAARNRRSLVGTPGWISPEQYRGQPVTERSDVFLWGALVAFAAARHDPFGHGSPQELAHRVVAEEPDLDGLPPGLERLVLAAMAKNPADRPLPGELLDEVLALAGAEAAPGATRRQRVRELLAREWTGVSVRPPKPPRPPLLGWLRRAE	putative serine/threonine-protein kinase PkwA
JIHIMJNO_03459	61	-4.05283	0	-119.303	-1.95578	-1.36858	-1.93682	-2.46495	FALSE	0	train	0	FALSE		smc__115139	665004	Thermobifida cellulosilytica TB100	Secondary Metabolism Collaboratory	MTTVEEVLGRSESGTAGRADHAAVRTLRPYRSWAMVAVGGVLVAVTGLAAAEVVSALAGSPLSLLPVDRAGEQAARWSNPAVQAASAVLMLVSLLLIALALVPGWGRGATWQPQDPAFAAGMSRGALRRILAAAACEVDGVRDARVTLTRQRVKVRADAEAHRAAEVTPAVQSAVERKLVELALAGEPKVRVHVRPAKA	hypothetical protein
JIHIMJNO_03543	51	-4.22221	0	-218.827	-4.29072	-3.69239	-4.38522	-1.54875	FALSE	0	train	0	FALSE		smc__115139	665004	Thermobifida cellulosilytica TB100	Secondary Metabolism Collaboratory	MTSVTSRRQAATSASASRHRDSRLDNAKFLLIVLVVIGHAIEPIRGTLVADAVYMWIYSFHMPAFIVISGYLSKSFDASPRRVEKLVLGVAVPYLVFWGLHVVLALLLHRQVPDSPLEPAWTLWFLVALFVWRLSVPVWQRLRWPLATAVGVSLAAAFVELENVLGLGRLLSLLPFFVLGLLMRPEHLDLLHRRWVRVLAVLTVAASAVVAVPAARYLEFEWFFWRSSLVDRDIDPLGVGLLLRLGCMLAALALTAALLALAPRRTTVFTGLGAYTLYVYLGHSPVLRIAEHFGWYELADGAVGVGVNAVLGVALALLLCLPWVRTALRPLVEPDASWVLRRDRLAARRADAERSRS	hypothetical protein
JIHIMJNO_03618	16	-4.08392	0	-40.5339	-2.53337	-2.20501	-2.53213	-1.56856	FALSE	0	test	0	FALSE		smc__115139	665004	Thermobifida cellulosilytica TB100	Secondary Metabolism Collaboratory	MTRFDSATAVVRVGENRYAAELDPGYLIGAAINGGYLMALLQRAVLAESDHAHAVSSSYHFHRPGSGGPAEIETEVVKRGRTVTTVQATLRQSGRTVLTGTVATATLDSQAQPIYTAPRPEIPPIEQCRSFDPRSSHLADDGFLARVDVGFAPDSYAALLREHTVDTPELLGYVDLSARDGGPAEDPAAFVPLAVDALPPIVSLLTDWSWAPTVELTWHLRAVPEPGPLAFRVHSSLVSDGWFDENVELWDVKGRLVAQSRQLARVGR	putative protein
JIHIMJNO_03623	37	0.563609	0.958333	-19.0001	-0.513517	-0.00348285	-0.466338	-1.49703	TRUE	1	train	0.972973	TRUE	CasFinder	smc__115139	665004	Thermobifida cellulosilytica TB100	Secondary Metabolism Collaboratory	MTPEPPWGRHRARAPYGLVRLPAAPMRAGALHSGLPEGVDTAALLRGHDRALPGTHTGWIDVTLHTLSPLFVGAAPDGQESRSLRIDGRPAVPGSTLRGLLRATLRMLTGGEVGPVNTPRLFFRAPVRPGGSGSRRARAVAADRHARYRQRLGGRVRQGFLVHRDGRWYALEAPGGRAVPRQAGTALRISFDNLRASLRRWPFGPGRAGFPDPPADGSYGPYTFGPHRPWQYREVFAVVLRERGRPRLEPEAVRVAPGRREAEEYLRECGAAGEVVRCAVVLTGTAGPRRARAHLFPLPDGLAEGRFDPLPRGCFPVPEELVRLVESADQLTSYQVDNFPDEVSMVPGGAGRPRPGALPRRSPEPVWFTVEARPRGDGTRWVTSFGRAGGYRVAVGDGDPVRRAVPEELWSPQQRGGGRSGRRGRPVDVPRALFGDLDVLAGEAACRGRVSVGPVLCDDPRPDLPGGPRRVRLLAPQRGCFANYLLQPDPGRYGDSPRLVAWTHEDDARLGGYKVFLHRYRDDGGVEWPPAAEAPGGACRDVVPLREGLRFTGRITFTNLTGAEVGALLRALLLDNPVDGGDPRDPEHAHKIGMGKSLGLGSVHLAPRLYLVDRRARAAALDPGAGVVRADPARVRGFLAEFDAALAATRLGEADPRRWREVDQARDMLLASRWRRRLPWEWTEPMGVEEFAEHPVLPSLVERFARFDAAGGGG	hypothetical protein
JIHIMJNO_03667	12	-3.1315	0.25	27.2526	2.27105	2.50065	2.31452	3.20082	FALSE	0	test	0	FALSE		smc__115139	665004	Thermobifida cellulosilytica TB100	Secondary Metabolism Collaboratory	MSESIQQHAARAELARLLRSLRLDSGRSGEQLATILGWSQSKVSKIERGRTRPSLSDAESWARVCGANTAALTRVTELAEAALVEARHWRVSHQGGLARRQCEIAAIEERAALVRSFQPTLVPGLLQTAAYARQVLALADLSGRGDVAAAVAERLRRQEALYREQTGFAFVLTEAALWWHAEERSVLLPQIDRLLSVATLPNVTIRVLPLDAPSGAVPSHGFLLYEEDEESRVIVETHTRELILTDPDEVAAYRILHQRFTERALSVADTRDFLLALRQRINDGY	hypothetical protein
JIHIMJNO_03669	12	-2.91243	0.125	20.4025	1.70021	1.98078	1.7157	2.90632	FALSE	0	train	0	FALSE		smc__115139	665004	Thermobifida cellulosilytica TB100	Secondary Metabolism Collaboratory	MNDHPFTDADFRKSDRSGDYGCVEAAITHHTPNIIGLRDSVHPYQTVLCFSPREWTAFTAGLDEF	hypothetical protein
JIHIMJNO_03679	111	-1.21602	0.239474	-203.889	-1.85354	-0.464372	-2.04261	1.75709	FALSE	0	test	0	FALSE		smc__115139	665004	Thermobifida cellulosilytica TB100	Secondary Metabolism Collaboratory	MSMMPHTPPFPPAVTWAWPCRIYPGDLAHAARVRAELRADLAALPGLGADLVDAVELCASEAFANAVAHTRSGRAGGRVVRALTRPAPDRLRLAVVDDGAPDTAPRIPVERTAEEWATAETGRGLLLISALAAAWGTRPVVAFPGCAHLGTVVWAEFGPVRTEAAR	hypothetical protein
JIHIMJNO_03760	53	-3.20175	0.0285714	-49.1488	-0.963703	-0.482985	-1.01159	-1.59873	FALSE	0	train	0	FALSE		smc__115139	665004	Thermobifida cellulosilytica TB100	Secondary Metabolism Collaboratory	MTLSDVAGELDWSPAKLGHIETGIRKQLSVAEVAALLRVYGVTGEQREAILALARQARARAWWTDYEDVVSPAYVGNEAGAVAIGAYGGMVVPDLLQTPEYTVLLARGRGYDGRTAERMVTAYLNRQENLDRDSLVRYHALVEEEALQRITDPRTRHAQLRRMIELAEGNPRVTVQLLSTSLGPHPGAAGPFTVLEFEDEESLVFVDAPHGGSIVEAEAEVARCQRVWHRLTGMAGSRRDTVTVLRRMDLLT	hypothetical protein
JIHIMJNO_03790	42	-4.11033	0	-88.8814	-2.11622	-1.67429	-2.29367	0.365451	FALSE	0	train	0	FALSE		smc__115139	665004	Thermobifida cellulosilytica TB100	Secondary Metabolism Collaboratory	MTRPAEPRRSDVVTWPSASEIAWGLASDKIAILLIVVLVTLTVLSAGALQPIDVMINTLPRPFEDQIRTFLILWPDTVASRAVALPVLAVVALHLAYWHRSWRPVVLATGGVFGMICLVASMKLILGRSHPRTNDPSFFTDGGVSFPSGHGANAILIYGLVLFLIVRYQAVRPHIVPRLAYCIAGIAFLQAVVSIYLHFHWFSDLATGMIAGAFALRLTMKLDEMIPEGRTANWWPFRGGSWPLFPSRRL	hypothetical protein
JIHIMJNO_03815	178	-4.20232	0	-781.436	-4.43998	-3.61002	-4.6996	-2.71296	FALSE	0	train	0	FALSE		smc__115139	665004	Thermobifida cellulosilytica TB100	Secondary Metabolism Collaboratory	MNEKARELRRLHGEGNGPLLLPTVWDATSARAAEAAGFPAVGTTSDGVASALGYGGRESAPRDEMLAAAARIVRSVALPVSVDLEGGYGLAPEEIGRWLVETGAAGCNIEDSRHAEGTLADPAEQAERIAGIRAAAGDAPVVNARIDTFLRDRIDGGKTPEAELVEETVRRAAAYLEAGADCVFPILASGRETVGALVKRIPGPVNILCRPGGLSVRELADLGVARISWGPFVHDHAREQLVAHLARLRTALAGPEGGAA	putative protein
JIHIMJNO_03824	165	-3.92342	0	-579.784	-3.53527	-2.76928	-3.59133	-3.30568	FALSE	0	train	0	FALSE		smc__115139	665004	Thermobifida cellulosilytica TB100	Secondary Metabolism Collaboratory	MNVSAELEARARDWSARPAFLEGDRVWSHGEVHDLAARAATVLADRGVSAGTRVLLVLPDGIAWAVAFLAVARLGATAVLTNPALPAADHEFIAADARVTHVVTGEETADRFADATVLRGGELVDAARRHSPGPALDVAGDTPLYVQYTSGTTGRPKGAVHRHRDLSCYYEAFGRPRLGLRADDVTLSVSKLFFAYGFGNAFVFPLFSGGSAVLTPERPKPALVAELVERHGVTVLYGVPSAYGNLAAETDPSAFAGLRAAVSAGEKLTLPFHERFTAFLGVPVLDQLGSTEAGHAMCANGLDSDTPGTIGRPVPGFELQVRDKDGTPLPDGEAGELWARGPSVMAGYLNRPEETAKTLVDGWLATRDRAVRNPDGTYTHLGRTDDLEMVGGITVSPLEVEQVLAAHPGVQEVAVAAVADERGASKLRAFVVPKPSAPPAETLSAELIGRARAELAAFKVPRSVQVVDALPRTPTGKIQRFRLRQGTW	p-hydroxybenzoic acid--AMP ligase FadD22
JIHIMJNO_03898	11	-3.95973	0	-26.4379	-2.40345	-2.2885	-2.40531	-2.92383	FALSE	0	test	0	FALSE		smc__115139	665004	Thermobifida cellulosilytica TB100	Secondary Metabolism Collaboratory	MLRHSLGLLAGLVLTPLLWVGTAWSADQIAEHARSSASGGPLLTGCAAMIGVGLVGGVLAATRVSPLAAFVSGGVLLGVPLWALLDPASMDASVPGWLNDPDSFLRPLGPGLPLFLALGTLLFISSLVLSRWRSPHRARAEEAYPPAVAAPVPARRSGAVPAVDDAPSETGWSDDLSAKTTTPFRRREDGVHPLDGEADDRTRVFGDDR	hypothetical protein
JIIGLBEC_00067	139	-3.88056	0	-312.524	-2.2812	-1.69687	-2.44648	-2.09223	FALSE	0	test	0	FALSE		smc__33037	1791	Mycolicibacterium aurum	Secondary Metabolism Collaboratory	MSDRDEALRRDPGWPGGAASDLEPATERAAAVSPEPSRPGPPGSAPDPARPDGMFRQPPPYPRPADGRGHPPPPPWNPPGHPAPAPGQPPWQGQQPTTYTERIRQDALIPPRKVIPGRGWRLALYKATFGLVNLGPTPEERRLADLEAKIRVPLRGHFKVGVMGKGGVGKTTVSASIGSVFAELRQEDRVVAVDADTAFGKLGSRVDPRAQGSFWELAADQHLETFADIRNRVGSNAAGLFVLAGEATPARRRVLDPAIYREATARLDRHFTISVIDCSSTMDSPVTHEALRDLDALVVVSSPWVDGAAAAGQTLDWLAARGLTTLLQRTVVVLNDSDGHADKRTRSILAQQFSGQGQLVIEVPFDGHLRPGGVIDGTAQMSPGARRKFIEVCAALAQFFPNRDERARERR	hypothetical protein
JIIGLBEC_00077	144	-3.65619	0	-347.842	-2.43246	-2.01949	-2.62551	-1.76874	FALSE	0	train	0	FALSE		smc__33037	1791	Mycolicibacterium aurum	Secondary Metabolism Collaboratory	MPLVYNFGGIEAGAGEIMGAVGRTEGLLEEGKGSLARLAAVWGGGASDAYMQVQNRWDNSSAELNMALKSLANAISQAGQDMGSTELRNQGKFA	ESAT-6-like protein EsxA
JIIGLBEC_00182	18	-4.01608	0.0666667	6.40906	0.356059	0.759359	0.34145	-1.11633	FALSE	0	train	0	FALSE		smc__33037	1791	Mycolicibacterium aurum	Secondary Metabolism Collaboratory	MSNTPSSRRTAGTSAGQYLAAGIGSAALVGVGLLTAAVHADMDTATSSPAVQLASTESELPDWWWMHQEFDSGNSAANPNAAFSTNALLTASANGFNLFRPIGPGGWLIGNGIDAQAGCEGSACNGGNAGLLFGNGGKGFAGGNGGAGALYFGNGGDGGAGVAGGNGGRGGAGGLFFGNGGNGGVGGTGADGTEPGQAGQAGGKGGAGGSGGFFFGSGGSGGQGGKGGDGYSDPLSNLAPGEGGDGGDGGTAGSGGLFAPGGTDGNGGAGGNGGDGITGDGSVGGNGADGGKGGDGVIGGTGGDGGLGGLGDEGFGGGEGGSGGTGGSGEIGGVGGTGGAGGSGSAGFDGGLGGSGGDGGEGSTTGGAGGKGGLGGFGGQDLDDNADGGNGGQGGEGGAGGVGPEGGAGGSGGDGGIGGGGGENGTGGDGGTGGPGGLGGSGSLDEGGDGGDGGDGGTGGDSLEGGTGGSGGFGGGGGSGGFGGSGDGGDPGTAGSAGSGNDGTQGGGGGAGGTGGAGGAAASD	hypothetical protein
JIIGLBEC_00266	8	-4.1422	0	-8.77935	-1.09742	-0.649113	-1.15821	-4.67904	FALSE	0	eval	0	FALSE		smc__33037	1791	Mycolicibacterium aurum	Secondary Metabolism Collaboratory	MTVLNVVQLLTFVAFVGLAAYAVFAPRDANLATRRRRTRLHSAMALAAGAAFFGSYAADTLGWPRYLLGAAALAFLACGAVVIAKNREQ	hypothetical protein
JIIGLBEC_00322	9	-4.428	0	-10.3308	-1.14787	-0.150585	-1.32196	-3.27599	FALSE	0	train	0	FALSE		smc__33037	1791	Mycolicibacterium aurum	Secondary Metabolism Collaboratory	MNRIMLTAGTCTAAVAAALTFSAVAAAEPEDPAPQPGDTAGAGPNAAQEVARLQAEGKSVQVVGNDDGMLQNCDVDSMTEGEAVNTVMVTVSCGLNYP	hypothetical protein
JIIGLBEC_00569	4	0.0502	0	1.87836	0.469591	0.991548	0.208899	-2.52376	FALSE	0	train	0	FALSE		smc__33037	1791	Mycolicibacterium aurum	Secondary Metabolism Collaboratory	MAMLSNVFRRLLDGDAEWGSLTIQPDRFGTRYLLVVYPPGITARDRRLVRLWRGWPVWGAVLWVLAEVTLLRCTGAWTALAVSTGILLGTGVATRALAGELRAQVRCVAATLLPRHYDPISGAACAAMAESADRLREARAWRIAGLTTPAEFETTWWKVYDSVGALASTAGRSPETRR	hypothetical protein
JIIGLBEC_00580	52	-0.472617	0	-49.8566	-0.95878	-0.216456	-1.11141	-2.44215	FALSE	0	train	0	FALSE		smc__33037	1791	Mycolicibacterium aurum	Secondary Metabolism Collaboratory	MSDAELVQAITGWAAASAAADARKLAAIAELERRACADDGHERRAIDGTAIAAAQVSCALSVASGKAVGLLNLAVTLRDRLPKVGARFMAGQISPAMITTIAWRTFLVKQSALSAIDSEIADRAPSWGQLSDKKLESAIDVWIDRHDPDAVRRTRNAMRGRYFSVGDRNDAATGTTSVHGRLSNTDAALVHERLAVMIAGPCPDDPRTMDQRRGDAVGAALGAGSFFLACTCPNPHCPAKIDDGRATSFVIHVIAEQDSLDADPDPQLHGEDRARTPEPEVAPDPRPEPQRRRKSAVIPALNGAIVPAPLLAELIIGGARIRLVKPGNLDTEPGYRPSAALQRFVTTRDLTCRFPGCTRPAEKADIDHTVPWPTGLTHPANVKCYCREHHLVKTFVPGWSDRQYPDGTVTVTTAAGLTYTTKPLTTLLFPSWNTSTPPPPASPTPPAPPHPGRHLMMPTRRRTRAQNRAARITAERKLNAQERARATVPTMPPASPHTSPDSYWDTPTDHEGDDDPPPF	hypothetical protein
JIIGLBEC_00590	25	-3.44983	0	-34.3409	-1.37363	-1.23417	-1.35372	-4.22194	FALSE	0	test	0	FALSE		smc__33037	1791	Mycolicibacterium aurum	Secondary Metabolism Collaboratory	MTVLDGEPGAVHGRVAPQALNDAMARAWETISERPLFTDPYARLFVNAAGPHELPATPEHQRSLIDSAAARTKWFDDYFLTSSSSGVSQVVILAAGLDARPWRLPWLSDTVIYEVDQPEVLEFKQRILAESGVSAAAKYVPVPVDLRDDWPKALTANGFDHTEPTAWAAEGLLPFLTDETQEQLLERIELYSARGSRIAVEVRGDAYSDLSCWLCTRHWEVSSTSAADLMSRYHRTATPGIDEPVAHSVFVDGRKL	Putative S-adenosyl-L-methionine-dependent methyltransferase
JIIGLBEC_00826	15	-3.0574	0.111111	-12.5025	-0.833498	-0.673928	-0.793802	-1.16006	FALSE	0	train	0	FALSE		smc__33037	1791	Mycolicibacterium aurum	Secondary Metabolism Collaboratory	MTVAAESPTSERLTVRGEATAAGAADLRDQVGAWLSDCGVQAAQINEVLLVVNEALANCVDHAYVGHPGVGAMAVRADFEPEQKCLSVCVTDHGSWREPGTQQQRDRSRGRGVILMHALAHHCTINGRADGTTVCLDYRCN	hypothetical protein
JIIGLBEC_00884	6	-3.944	0.333333	9.47502	1.57917	1.92073	1.57191	-0.77481	FALSE	0	train	0	FALSE		smc__33037	1791	Mycolicibacterium aurum	Secondary Metabolism Collaboratory	MTPTIDWVRATVVGAIAGGALWALAVYALIATEGAIVAWATVCIIQAAVLGAGIVAFRRATADSIRCYAVGAILTPLVGLIPAAVFGVAGLIVKVVG	hypothetical protein
JIIGLBEC_00915	22	-3.81782	0.384615	-7.06404	-0.321093	0.91463	-0.619578	-1.41168	FALSE	0	train	0	FALSE		smc__33037	1791	Mycolicibacterium aurum	Secondary Metabolism Collaboratory	MTVEHSLTDDDQHRVVAAVHDELARWGIDRFDIGAMAHRHGLDADAILRRWRDPELLILDALAQRPGDTAPPDTGSLRSDLFYLAVRMAAMVTSESGRKLHGGHLISDIRYGGVEIRQSAWRARAATLAVVFDRARERGEMRDDVDYRTVLELLFAPINMRAMYTGELVDDAYCQTVADLVYCAVSTS	hypothetical protein
JIIGLBEC_00921	40	-4.15238	0.0322581	-28.7341	-0.718353	-0.239421	-0.808277	-2.22224	FALSE	0	train	0	FALSE		smc__33037	1791	Mycolicibacterium aurum	Secondary Metabolism Collaboratory	MTPRPAFTTDSRLAGRLAALASLGAAVIHFAVVPTHWQEWILSGLFFVFLALFQLTWAALVLSRPTAPVLAAGIMINGGAIALWALSRTAGAPFGPHGGTAELIQAADLCALLLQVYVIMGAGWVWHRGYRGAPIPAHATALIAVGAVAVVALASTVGVASGMRHGHHGPAVADVDHHGPGTDHHEPHPAPASPRVVTVVDAPATPAPLVAPLPAAVPADAGHGDHGDHAH	hypothetical protein
JIIGLBEC_00956	11	-3.6	0	-2.82256	-0.256597	-0.204421	-0.262521	-3.98808	FALSE	0	train	0	FALSE		smc__33037	1791	Mycolicibacterium aurum	Secondary Metabolism Collaboratory	MTPPPNPSDVETATRVPNSRHSSPPAQSQRTVPEFGIFFRLNDTEADPVRQYHDGLDLISYAEELGLSTAWITSHHFRSDKGTIASPLVFLAAASQRTSRIKLGAGVVVITLENPIRVAEDAVIADALSNGRLQLGLGSGLEDWAFGPFGVDWDDRLRVYAHKVARLRSVLNGDDLGGGRTLYPPAGNLRQRLWRVASDPAHAEEIGRVGDNLLLRSSKALTFEGNLARHSEAIDAFRSHAGPHQRIAASRTVIVAETVAKARELAGQHAIDLHLKHGNGEPWYGDPELVRDRLRHDPELDHVDEVLLQVAPAKLTLAQWKASLALTVSEVLEPVRKEGREYARIS	hypothetical protein
JIIGLBEC_00994	5	-4.3675	0	1.23981	0.247963	0.761624	0.336024	-2.75131	FALSE	0	eval	0	FALSE		smc__33037	1791	Mycolicibacterium aurum	Secondary Metabolism Collaboratory	MKNVIATAAIVSGVSAAALGLAGTAAAAPSGSGDAQATISQLETGGNRVIVNKLGSAPLSEAGVVGVRTGGNVTQWVNEGGDDGLELVIVGKVYYVTVR	hypothetical protein
JIIGLBEC_01044	13	-2.7385	0	-15.8016	-1.21551	-0.231779	-1.46684	-3.37237	FALSE	0	train	0	FALSE		smc__33037	1791	Mycolicibacterium aurum	Secondary Metabolism Collaboratory	MVAAGMMFLAPPGGPGPVTAAIQLTSTGSDATEPWYTVSFGGSGSPAPNNLVAGIVDLSGTSCGLICNGAAGTGQNGGILFGNGGSGWNSDVAGVAGGNGGNGGLFGGNGGDGGNGGFGANGGNGGNAGSFALFGRGGNGGNGGDGVTGATGAVGPSGNAGVVGLAGATAGSNGANGDDATEVGKAGKAGGYGDAGKAGGFGTTGTAGGAGTAGTTGAAGAAGAAGTAGAAGSAGNVGATGSAGGTGAGGTGAAGGTGGTGDTGGTGVAGDVGGTGGVGGAGLAGGTGGVGVTGGVGGTGQAGGVGGQGAKGGTGGAGTAGSAGGTGGVGGDAPQVMGGAGSVGGKGGNGGNGGSGGLFGKGGNAGNAGNGGTGGAGGAGGTGGTGGTGGTGATGGKGGVGGAGATGGTGGTGGTGGTGGTGGTGGTGGTGGTGGAGGIGGKGGTGGTGGTGGTGGTGGTGGAGGTGAGGTGFGGQGGLGGVGGTGGTGGTGGTGGTGGAGGTGGTGGAGGQGGTGGTGGTGGTGGTGGAGGLGGDGGAGGAGGTGGNGGAGGKGGLGGSTGGAGGQAGTAGTAGKGGLFGGSGLAGKGGVTGATGASGAAGATGATGAQGASGAPGITGATGSSGATGATGATGSAGSAGSAGTEGATGAAGSTGATGGKGGAGSAGASGKAGSGGTVGTPGTSDGKGGAGGAGGKGGDGGSGGAGGSSGGSGSGGSGGSGGSGGGGGAGGGGGAGGSGGSGGAAG	hypothetical protein
JIIGLBEC_01048	14	-2.8756	0	-15.061	-1.07578	-0.134773	-1.35066	-3.7187	FALSE	0	train	0	FALSE		smc__33037	1791	Mycolicibacterium aurum	Secondary Metabolism Collaboratory	MPQKVSRQSSPLAPIALVVALIAVGVAVWALMSVPEQMSASSDGTPLTGDAKDRVCTAGHVVAMAVQLQTNANIGTEPAAVEAVAANARLAMLGGGDYLLSQIGTDTPTDLADAARSFGNTLQQLGVNALAGVTNQDELQAGRYRAAEEGRNKLAQLCGGR	hypothetical protein
JIIGLBEC_01319	9	-3.76083	0	-3.653	-0.405889	0.263456	-0.604252	-1.14242	FALSE	0	train	0	FALSE		smc__33037	1791	Mycolicibacterium aurum	Secondary Metabolism Collaboratory	MTETRVGRLWRYPVKSMQGEEVEEIVLGPAGVIADRAYGFFDTETGRLVSAKHPKRFGELLGCTARFLTDPAPGEAIPPIEVTFPDGSVVRDDDTELARRVSALLGRDVRLITTVDEGLAFDELDPGIDGVMPDEFAAALSSNADEHLLQIPVGMAAPGTMLDLAALHILASSTLNRLAGEYPGGDWDPRRMRPNMIIDAGPETPDEEDEWFGCDLHLGDEAVIHVVGPTPRCVMTTVAQPGLPRDAGVLKAIAGIGSRRIGTLGQFACAGSYAEVVTPGVVRRGAAVTIERVEPRDGALAATISMMSAAMAAED	hypothetical protein
JIIGLBEC_01406	20	-4.043	0	-34.4862	-1.72431	-0.410875	-1.99463	-1.35853	FALSE	0	eval	0	FALSE		smc__33037	1791	Mycolicibacterium aurum	Secondary Metabolism Collaboratory	MTVEATSTRSAPTGDGPASEAALDQRPNDTHQAMKLGLRHRYYLQFADIATLAVSAVLGAVALNLVSPARANYIDFVNASVDIVVAIAAMAMALHLHGLYRRPAARLRPSEWWRPGVIARCVPTGALLALFIDAFVLRDGRGMTLTAAVAMTLPAILLVPLGRRLIARTMDPTVSRILVIGTGPISDRLTSRLQRCPDTFVVGHVDDDVAPGTSSPVLGNLSDLPAVCAAYKIDRVIVGFPNTSDAIVLEALRQLQGRVPISEIPRYFELHNWRSEAEELHGLTLMHLPTASLGPSARIMKRVMDVTLATCALVAASPVLLAIALAIKLDTRGPVFFRQERGGQGGVPFRIFKFRSMTADAWQKRNTVAQLNESDGPLFKMENDPRVTRVGAFIRKTSLDELPQLINVVRGEMSLVGPRPLPTEEADRIDGAAGLARLDAKPGITGLWQVCGRSDLSYADLQHLDSVYVRSWSLMWDVRIMAKTPRVVFARSGAY	hypothetical protein
JIIGLBEC_01425	8	-3.28483	0	-3.50081	-0.437602	-0.331356	-0.411332	-2.07427	FALSE	0	train	0	FALSE		smc__33037	1791	Mycolicibacterium aurum	Secondary Metabolism Collaboratory	MKLSSWTAAALATPAIATGVCLWTASTAQAAPDDTGSSSASASSDSAASTSSSDDTSTDSKQRSGRDTKRDDDKGDKADTDVKGGKTDDADADDADDDSDEKSASGAHFVPPSTRETSSESLVTIDTAALVEDDDEPVADDDPDVPVDDDDDPADPDDDDDDTDTVQLAIDQLDQAREDLYAATWGDGNFLAGLAAILPQMMLGGAQTNLERWMDNHARLQQEFVETLNNPFANAIIRMRIENSINRTMRAQDQMDLAEKLVPVVGWFGPSTAAAQIAALIDEASDNGLVYEILDMDLQYRADGYRVRTETVVYISINGGDPVPVLLDSGSLGLVIDPQYVGTENIGSPTGPRGEASYGDGSVVTYYHPYGTTVTVGDDITSGETTVLIVDLESTYSFEETNGGYRGVLGVGPNAGGPGAVNPFAALPGLLGRGVLIDERRRRVILGPNPYAARVELDGAPSTPLLVKVGDYDPKYVNGFVDTGGIFGSIPDYVVDGAPNVPVGTLISVYTEDGETLLYSYRTTSRNSPDVLDTEADDRFNTGYMPFSQTTVYFDYSGDGKTVFNYR	hypothetical protein
JIIGLBEC_01510	9	-3.3475	0	-7.22486	-0.802763	-0.146526	-0.83336	-2.77973	FALSE	0	train	0	FALSE		smc__33037	1791	Mycolicibacterium aurum	Secondary Metabolism Collaboratory	MNSNSTVFGVSAVGMSRALHAPIGAHPAIAAATAVAAAPRKRRAAAATAVASVRGFTFNT	hypothetical protein
JIIGLBEC_01521	10	3.76343	0.75	25.8207	2.58207	3.09336	2.58419	2.71638	TRUE	1	train	0.7	TRUE	Gabija	smc__33037	1791	Mycolicibacterium aurum	Secondary Metabolism Collaboratory	MYLHTLTVKGFRASGAGEIQVQFPGRFSVLIGGNGAGKTTIAEALYLGHRQTFPRVPPINSASLGSGDRSIDVEYWYEKESKTEGPLGQMMQAQAGVSVADAPALGWERQLSRSLGVVRAQNAGTGETELSDAVSLVYLSAWRNPTEELARREVRVLVELLRAQQQRVSGSRSLMGLRQRAWGFLEALTNDGLISAVEARMHESLTNLTAGVRRQWPYVRGQVVDDAYLARVLELMLAVLEGRDFARPLDVSALGYVNLLHIAVTLAAIPDTNPPESENAVAADGAEPPSGEDNGEGSNDVEAARQALIQAQEEAESLEDSFFGSGPFHTTVVIEEPEAHLHPQLQHSLVRHLKRTVATRPELQVILSSHATDVITSCDPDEIVVLRQLADGERRASAVAHIPLANRDSVIRKARLHLDASRSSALFAETLVLVEGVTDAAVVREFGWVWASTDFDKRAFVDALSIVPMGTKVGSWAVELLCTQGHELCTRMAAAARRHQHPLPRPAGGRTRDQIRLCVRTPVGTDIRPGGRIVFGSGHRWQLRDRLTRRRRVRIALPVESVVERET	hypothetical protein
JIIGLBEC_01597	15	-3.3406	0	-3.07378	-0.204919	1.18933	-0.531457	-1.69554	FALSE	0	eval	0	FALSE		smc__33037	1791	Mycolicibacterium aurum	Secondary Metabolism Collaboratory	MGPPLPLDGLRAQLLDRPALPALSPQRYAHTHSVYEAASDQRPKLQSWLATALPPMLPGRDPVRVVGVGVGDGSVDAPLAAALAADGRRVHYTGVEPHRPSAAAFTTRLAALDVATLTPAVVVGEFADHDAGPPADLLHFVHSLYYVADLSAALDHGLSMVRPGGLLVAAVAPLRPLCVLTELLCPWAELTPWFAEDVHAQLELRGLSARTDTETIVGHLDVREALSDSLGRGEAVLDFLIGARSRALESESREWLFDYLREISLPGRPGVLPHPVDVIVTRVP	hypothetical protein
JIIGLBEC_01605	7	-3.40833	0	0.182507	0.0260724	1.2022	-0.55283	-2.47882	FALSE	0	train	0	FALSE		smc__33037	1791	Mycolicibacterium aurum	Secondary Metabolism Collaboratory	MLDAVRPYATVGVALVGATVIAATPIQPPHNQTRSSDALYSLVAATTTTGEACTGYYTDGCDISAEQTYTPVELDHEGGSIWNIPANIVNALISIPRAYVDAVNDLSYSLEVTGSWWVYTPTNVLGYDPADPAKIAAVLNLLIPFEALSNPLGELVAWLAKANLPMNAGCTGTASPACEDVGAILSGMFQVSIWDLFTGYTFPEVINPVSDAEGAAGEPIDGEEGEEVAWSGATVQINPLDSVYSVINYLLADPEENAPEAVTLTELVETVSRLGAALWEDFYPFVPGSWLWKGYPYTLVTDLITPFVSILCPDCDPEHPEDPTPFDGELPPSSEDGEADAGSTSLLAAGVQAVDAVAPATSEPAAAAVDVADVETMAVQGLLAKFATPSEGDAGEQPDSPDIDPVTAADGPEVDTDVPAESEPVDEEDAAESEPTEADAGEMSTTDDDEDSSATDADTTSAAPSSDKSDDSTTSAGQSHGGSESGGDTGE	hypothetical protein
JIIGLBEC_01606	9	-3.3464	0	9.75788	1.08421	1.61099	1.28821	-2.87261	FALSE	0	train	0	FALSE		smc__33037	1791	Mycolicibacterium aurum	Secondary Metabolism Collaboratory	MAVAAMPLAALPLTLGITTPSAAAAALIGDDAATVLTHGPTPWAMADNLSGALCAEPKVCREVSYQWIISLGETEVGVDTNVETLDYAIKNLTADGAGDKKIVYAFSGGARVASVWLQDHADDVDAPDADDLTLVLIGNGGRKYGGVNGWWYGDTLLTPTDTQYSVVDVAREYDPIADFPDDPFNVVALANALAAFYYVHLDYSDVDLDDGGNYVWTEGNTTYVFVPTENLPLLQGLRDLGLDSLADRWEGSLRDIIDQAYDRDYLEGVEPQGGLSDDVGTAEITEVSSLRTSLSTSEAVGADAPSADGVPSDVEPDPSTVDEAESSDTLGDTEADDDAAAAEGMATEVADPHEESVDDSELVDTPRSAVKDRTVETGADDAESSAETGDAPDAAPSADSASESTSSTASDED	hypothetical protein
JIIGLBEC_01809	17	-3.38624	0	-26.8257	-1.57798	-1.2739	-1.60459	-2.47334	FALSE	0	test	0	FALSE		smc__33037	1791	Mycolicibacterium aurum	Secondary Metabolism Collaboratory	MSCEPEWDDEVDVVCTDSGMAGLATAISAIDGDAEVFLADAHDEPRPGGTGGAGRTWFDFGDDAATAEYRNQLTADLDLAALAQCGADLPVRLAGEAVPARRRPRPPFEGSRLREWTAECIASPSGYLYTRVTDWTSEMTECGPGELVMVSEIGSITPDSDDPAGSVVELLTAEVLDRGLPPHRVRRFDRLVFEEGTVVGAVFSTEDGPLAIRARHGVLVCRQAPPGGDDFYRRLPDDADLRIALIGKDGSRFGRVELLTSNEEIAAIAGAVPQQADGAVTISRS	hypothetical protein
JIIGLBEC_01848	20	-3.0118	0	-47.2659	-2.36329	-1.89998	-2.55738	-3.37291	FALSE	0	train	0	FALSE		smc__33037	1791	Mycolicibacterium aurum	Secondary Metabolism Collaboratory	MSTGGIADRFEYDIVNFMRSWAPYGGPPDDEALPEFGLSRDQLVRRYQQILAAEAARREWELRRPWMRQRHPAGERTPGAPRPTPAP	hypothetical protein
JIIGLBEC_01956	26	-3.41	0	-2.92283	-0.112416	0.654682	-0.0946877	-3.53281	FALSE	0	eval	0	FALSE		smc__33037	1791	Mycolicibacterium aurum	Secondary Metabolism Collaboratory	MRVSGMMPVRGRGSRRHASEITRLLALDSLAILDSPPEEMFDDLVALAADVCGVAMAAVTFVDADRVWLKSTHGLDISELPHNRSFCVHVVAGSEQIEIADTHRDPSFATHPMVTGDPHLRFYAGVPLVVDEGQTVGTLCVMDREPRILTAAQRSHLHRLAGQARHLLLLRRRAHEFATENASRRAADLAVRQQQRMLTGVLEHTDVLVFAKDVNGRFVMANRALEHVTQTERGLIGGTDYDFFEPEIADAYGRNDRHIMATREWQVFSEDVIHPDGSVHTYRSTKFPLVDDGGEVIGVGGVSTDVTELTEARAAHAAAEARWRALVEQSPAAVLVVDAAGKLAYANPEGIALLGATTFDQLTLAPALNFVPDRLRRESQAMLDVTLSGTRMVRAQRGVLRRLDGAEIAVEFNATTVDHSGELSVQLEVRDVSALAAAHAALKHSASTDPLTGLLNRRAWDAQVSMVISDMARGTPMTIAVIDLDNFKSYNDRFGHPAGDALLQNFATAAAASVRAGDVLARWGGEEFIVALPDTAPEHAEKILGRIRNCVPFGQTCSIGHTTHLSGDALEDTVIRADKAVYLAKNRGRNQLARL	hypothetical protein
JIIGLBEC_02205	6	-2.7935	0	-6.37359	-1.06226	-0.300961	-1.15973	-3.66438	FALSE	0	train	0	FALSE		smc__33037	1791	Mycolicibacterium aurum	Secondary Metabolism Collaboratory	MYGSNGVFGVTTQPRDGWATTFIPPGRYRVDQSPSMQPYQSPSGMWLRCSNFPCGGTFPGNIIATGAALRDAPTFVDILPTDVAVSLLNVTLTPA	hypothetical protein
JIIGLBEC_02356	14	-3.90575	0	14.8408	1.06006	1.49848	1.06814	-2.32593	FALSE	0	eval	0	FALSE		smc__33037	1791	Mycolicibacterium aurum	Secondary Metabolism Collaboratory	MTSSRSAAAAGRRRAAAASAARKPTKSDKARNAGKPGATVKNSDDVGALEVAVTERVSGPTEQIMLLVGARIRAIRLRQQLTLRDVAERTGVSVSMLSMLERGVSTASVGTLVAVASALGVHMYDLFALKDCADESPVTKLSEQTVVRLGEGVTRRVAHTDAVAGLELAVNEYDLGGVSGPSSTHHDGREFGVLISGQLTIELDGQSHVLEPGDVIAYTSELPHRIENTGTGPAVAVWVNLDES	hypothetical protein
JIIGLBEC_02575	89	-4.00781	0.031746	-153.871	-1.72889	-0.592246	-1.99145	-1.01812	FALSE	0	train	0	FALSE		smc__33037	1791	Mycolicibacterium aurum	Secondary Metabolism Collaboratory	MAPADRAAPPASQDARVGRTRADVSRAALKVLVDEGCEALTHAHLAEMAGYSKTTLYSHWPARLDLIMLALDALGEMPHQERSGNLRVDIIGELRVFRQAVIDLRLDHILSVMAQWASAEEMAQVRDRINGDGQRPLRVMLSEILDGAELDAAVSMLTGVVACPTLMFGTLPSDDVIDAAVGLVLSAAGSTA	hypothetical protein
JIIGLBEC_02750	23	-3.59915	0	-25.557	-1.11117	0.210316	-0.940634	-0.390572	FALSE	0	eval	0	FALSE		smc__33037	1791	Mycolicibacterium aurum	Secondary Metabolism Collaboratory	MHDVSVVTVFEDDEYAAGLAEPGSTCFILTNTRSLSESTAVEVNTDVSASLYALGQTFGGPMEVVSRGDSTLRGHIIAEIRAIDATRRRVTGAGFDGILLIPAYFEAGRFTAGDIHWASVGGTPTPVGDTEFAQDATFGYTSSTLRDFVAEKSGGTITADEVHSITLDDIRIGGPQKVAEILHGVTGGAFVVVNATDYADLEIVVLGLLEVQAQGRSFGYRSGPSFVRALAGLDPQEPLSAQQIWPAGNPGGHGLVVVGSHVGLTSRQVVKAQERGGMAEAELHVPALIDADSRDEHVAEVARHVIDALATSDVLLFTSRTLMRGGDADDSLAIARTVSTAVIDVVRASLAARPAWIVAKGGITSHDVAVRGLGIRRAEVIGQLFPGIVSVFRPIEAAPEAVGIPYVVFAGNVGDDDTLADVVDLFAGRR	hypothetical protein
JIIGLBEC_02843	20	-3.42444	0	-6.81156	-0.340578	0.775211	-0.73399	-1.36241	FALSE	0	train	0	FALSE		smc__33037	1791	Mycolicibacterium aurum	Secondary Metabolism Collaboratory	MSMFDQIGGRPAVTAAVDDLYRRVIADPALSQYVDGIDMKALKSHQRSFIAAAIGEPDPYLGAVTREGYAYSNIRPEHFDRVVEHLIDTLSDLGVSPSVIEAVGARLAPLPAEVVSPGTSARAS	Group 1 truncated hemoglobin GlbN
JIIGLBEC_02871	247	-2.42365	0.00609756	-788.565	-3.20555	-2.54308	-3.3553	-2.28587	FALSE	0	test	0	FALSE		smc__33037	1791	Mycolicibacterium aurum	Secondary Metabolism Collaboratory	MTSRSARPPAEPAIPRWLRLVLKCDRAGSSWYIGTGFFFAPVLVLVSPWPELTTALWIFIAVAGLWLGLLGVAMATGLAIVLRTGADIPEDYWRSIIDYPRVAA	hypothetical protein
JIIGLBEC_02897	25	-2.70164	0	-18.2433	-0.729731	-0.429543	-0.793356	-2.53172	FALSE	0	train	0	FALSE		smc__33037	1791	Mycolicibacterium aurum	Secondary Metabolism Collaboratory	MAVRIHSARSHLDEGVPAGDVWADNRLALLDQAFYEGHRAAGQKEVMQVGWVYDRPIDLDQLRQMQDGLARGLLGRLIERSPLPFGRHRWVAAPVPRRLAVADRARPRSELGDWFDECTQQLIDPESGPGWRIEVLPLADGATAVSLVLSHYVIDGIGGAVAVTEAVLGMPRDLGYPPPRSRSLRRALIEDATQTFGELPAAAHAFVAAVREARRRRDEDERSLPSREVPEPGIDAENPVVAPSVWIRFEQNAWNARAAALGGTHSTLAAAFTAALDARMGRQHGGVDGVPVLLTVNDRTSGDDARAIAVKFVRARIGVADLTTDLAPARSAIKNALKLAQENDDGATQLVPLTPFTPKRTWRGLAEYARNDPEQPAVCSNLGDTGPAAIRPDGSLCDAAFARGASQHLTRRWLDRIGSQVHVYYGTATEMNLVTIYVCAFGSGSVSTRAELGALVARVSQEFGLVGRIE	hypothetical protein
JIIGLBEC_03084	158	-2.95028	0.043956	-383.335	-2.42617	-1.34475	-2.63879	-3.27889	FALSE	0	train	0	FALSE		smc__33037	1791	Mycolicibacterium aurum	Secondary Metabolism Collaboratory	MRIRRLGWAGVELSAQGSSLVVDFIRDFPLLTATQPQGAFVEPVQPAAVALVTHLHQDHTDVAAIQSVVGETGTVLRPAPFVATAEEAPFTESAEAELAASSLDVRVVSEWQRHEFPPFTVTAVPAVDGLGDPQVNWVVEADGQRVFHGGDTVFHGYWWLIARRAGPIDLAVLPINGAVVDTAHLQPSSPLPAVLTPEQAAQAGALLNTQVLVPMHFGVHQPPEYVEERDAVNRFAASAGRLGMDVLTLAPGESADVTRGATDVGQAR	hypothetical protein
JIIGLBEC_03146	38	-4.39246	0	-34.4375	-0.906249	-0.518262	-0.977112	-3.09609	FALSE	0	train	0	FALSE		smc__33037	1791	Mycolicibacterium aurum	Secondary Metabolism Collaboratory	MTSQNSTTRSPIFRLATGALTGAALAFGLVMGVGPTASAQPTTGSEAPPAPRISPDQILAMISQEYQTGRGGGQVSKLIEQVMTMRARGIRPNIANTQALAAGLDARPNQGPLIEALQSTIAYQRKVLAQSQVAQQAPSGGGAPPVAAPGAAGVPAWAPGNPLQQDSDTIFPMPGR	hypothetical protein
JIIGLBEC_03461	18	-4.283	0	5.16309	0.286838	0.910038	0.385238	-3.13964	FALSE	0	train	0	FALSE		smc__33037	1791	Mycolicibacterium aurum	Secondary Metabolism Collaboratory	MPTLHNAAVKFAAAVAGSALVLAGCSAADDSDVPKHPSVIILSGDGMGPQQRTAIQYYLYGLDERQPMDALPYSGYLDTIPGDPEYAVTDSAAGATAWAIGQKVPNGTTGLGPDSESVPTLLDIARGRGMATGLVNDHDVTNATLAAFGSPVPDRDLKVDIAEGYLDRGVDVLFGGGEKYWYPEGNPGKIPDVGEDDASEGDADLVARAESDGYQYAYDQSTFDALTGPKALALVQDSAKRRSTEIEGYDYGTDPNYVAPEKLVAKALDILGANENGFFLVIESDDLDSDGHEHDAQNMMLAGESINEMVKVITEYQKDHPEVLLIVTADHETGGMTIENVLDDGEPEPNSDQVADDPVPYWSDTPENMPLPGGGVPQRSGPFTIKGTDRRFKVDWTTPEHTGTMVPVTAAGPMAERFTGVHPNTYVYDVVTELWGAN	Alkaline phosphatase 4
JIIGLBEC_03556	61	-3.93314	0	-14.5611	-0.238707	0.447425	-0.422669	-2.81824	FALSE	0	train	0	FALSE		smc__33037	1791	Mycolicibacterium aurum	Secondary Metabolism Collaboratory	MSTRAYEKVLTGVDDSPSSRHALAWAADEALLHGAPLHILYAAPLPIGAWPIAPVPAEFIDWQQQNGRDILDAASRMVVERTHGSVEVTTEITMATPTSALVEASRSAGLVVVGSRGRGALARTVLGSVSTGLVHRSHCPVAVIHEDGPTPATDAQVVVGVDGSAASEPAVELAFQEAERRGVGIVALHAWWSPGAFDMPGFDWDEMKPSVEKEVARQLVAWRRRHPEVAVEQVVVRDQPARRLVEQASSAQLLIVGSHGYGSVASTLLGSVSSAVTQAARVPVIVVRPR	Universal stress protein
JIIGLBEC_03790	24	-3.6568	0	-16.1897	-0.674569	0.517537	-0.633417	-2.92648	FALSE	0	train	0	FALSE		smc__33037	1791	Mycolicibacterium aurum	Secondary Metabolism Collaboratory	MLGTLNSVEIEQLLDSEVVGRIGCTSVGRPYVVPVCYVYRDGCVYGHTMEGMKWRAMRSHPEVCFEVEHVDDLSTWRSVIAWGRFEELTGAEAEQGMRLLVDRLMPLLRPDGAGAPPDHAGSAHATVYRIRLEEKTGRFEARE	hypothetical protein
JIIGLBEC_03904	20	-3.97914	0	-7.54941	-0.377471	0.120223	-0.475123	-3.66017	FALSE	0	train	0	FALSE		smc__33037	1791	Mycolicibacterium aurum	Secondary Metabolism Collaboratory	MTEGRSEATREAVPEGRSEATREAVPEGRSEATREAVPEGRSEATREAVPEDKAPRLAQGREHVVATVDEIPSGSHKLVPIGRHGVGVYNVNGTYYAIANYCPHEGGPLCAGRARGLNIVDDTVPGDAVMVRDKEYIFCPWHQWGFELATGTTAVKPEWSIRTYPVRVVGNDVLVQA	hypothetical protein
JIIGLBEC_04069	381	-0.0981436	0	-1296.95	-3.43108	-2.50739	-3.59169	-1.98005	FALSE	0	train	0	FALSE		smc__33037	1791	Mycolicibacterium aurum	Secondary Metabolism Collaboratory	MSTFIGQLIGFAVIVAILMKWVVPLVKGLMQKQQEAIRVALAESAEAERKLADADAMHAKAVEDAKAAAAKVTEEAKHDSERIEAQLQEQAGLEAERIKSQGAQQLQMMRQQVIRQLRAGLGEQSVRKADELVRAHVADPAAQAATVDRFLDELDQMTPSEATIETGATARLRAASRDSLATLVSEFDTVAGRLREPGLTTLADELVSVARLLISQPVLARHLARPTDDPAPKIRLAETLLSGKVDDHTLDLVRTAVSQRWSEESNLVDAIEHLARLALLKRAEVSDEVDEVEEQLFRFGRLLDDQPRLTSLLSDYTAPAEGRIGLLDKVIDSSGANGTAAELLRQTVGLLRGERADEAVVDLAELAVARRGEIVAHVTAAAELSDAQRTRLTDVLTRIYGRPVGVQLHVDPELLGGLSIAVGDEIIDGSIASRLAAAQTQLPD	ATP synthase subunit b-delta
JIIGLBEC_04142	5	-3.484	0	3.46957	0.693915	1.61071	0.145103	-3.33441	FALSE	0	train	0	FALSE		smc__33037	1791	Mycolicibacterium aurum	Secondary Metabolism Collaboratory	MAYIRAHETKQRRNGKPVKRYEVVWREPARDESGLPITGKTWTRQESYTTRKDAEARADELNAAKHTVGGTSSLADAKRAASRTYAEYTAGWLASQRTRHAEDNLKIGTLDNYEQILSRYVLDKFGHRAIGAITLVDCEEFRADLAGRMKPGSVRNVWWPFSAVFHYAARAGAIAASPADAVDRARGTGSRRTFKPHPITAPQIAALAEKVSQFSHPHYGLLILFLCYTGLRRGELQGLEIRDLRLTHTATGVRGSVRVERTKTRRKGALRVDTPKSTKSVRSVPLPSWLAARISDYLAEHPRVDEPTAPLFPNRLQGGARRKGQRAGVVFDWSEPVELSTFARRTMRDAQDAVGLPVARARKIEADGSIKPASNGFRLHDTRHTFSVLQLTAGVHFMQVSKWLGHSNYMITMTVYADYMPDDDTANALPEPVARQSNVVRMFQMPG	hypothetical protein
JIIGLBEC_04348	15	-0.233871	0	-4.90876	-0.327251	0.416137	-0.576671	-1.57572	FALSE	0	train	0	FALSE		smc__33037	1791	Mycolicibacterium aurum	Secondary Metabolism Collaboratory	MRYLHPQYSAPRTHHYNELLSRLVGYPLQSVHFSASDVQFGFGSTESPDVPVLTCEVMPVVVTPGGPIADGQVGYADAMRSLIGDDVVATAEAPGEGLRIEFAERALELRPTVAEVVSPVIALLSDFGDGRSMSWLPGGEAFEYLR	hypothetical protein
JIIGLBEC_04421	70	-4.20458	0	-95.5095	-1.36442	-1.08793	-1.48723	-2.68193	FALSE	0	eval	0	FALSE		smc__33037	1791	Mycolicibacterium aurum	Secondary Metabolism Collaboratory	MRAAWIASAAALGVALSPAGQAAAEDQNPIVVIEQLELAGYTVNVDRIGSAPLEECTVTEVRNPQQVVQPVKVVDRDGHGHHDGADDFEVIDVVVRQSISVTLDCAS	hypothetical protein
JIIGLBEC_04476	13	-2.4404	0	-14.5282	-1.11755	-0.973391	-1.1494	-3.61694	FALSE	0	train	0	FALSE		smc__33037	1791	Mycolicibacterium aurum	Secondary Metabolism Collaboratory	MAGTTEFPQARPSIARETRRTWLTAVLAVVASLGMMLSATPGSVSPLVYWIVSSIAMATVLIVFVAGENAWEGWVASARAAGVVAR	hypothetical protein
JIIGLBEC_04478	84	-4.26069	0.0277778	-227.086	-2.7034	-2.35415	-2.72372	-2.44819	FALSE	0	train	0	FALSE		smc__33037	1791	Mycolicibacterium aurum	Secondary Metabolism Collaboratory	MGRDPVTQNLIGLALAAVIAVFLFVALLFPERF	hypothetical protein
JIIGLBEC_04751	111	-3.83872	0	-416.957	-3.79051	-3.25406	-3.86323	-3.29956	FALSE	0	train	0	FALSE		smc__33037	1791	Mycolicibacterium aurum	Secondary Metabolism Collaboratory	MIRRATIRFVAEVRGEPALGLRERKKRRTRATLIDAAVGLCDRQGFDGTTVDQIAAIADVSPRTFSRYFATKDAIALALIDEVLEKAAAELSRQPLHLSPLEALRHAYVAMARNTQLATTGALSAERLLQILRIVMSSATLRQVTVEYRASAVDAVLAARMGTTLDDRRVKLLAAVWGALLMTAMRELADTASEAAGIGVDDVVAAFEDTFAVFAGETAGLGQPV	hypothetical protein
JIIGLBEC_04910	6	-2.14667	0	5.40743	0.901238	1.11834	0.857523	-3.55274	FALSE	0	train	0	FALSE		smc__33037	1791	Mycolicibacterium aurum	Secondary Metabolism Collaboratory	MSVLGSFLATWSQARLTFGDGIPTPGTTFDNSPALQQLESGTRAAAPGSTWTGGAADAYAVSNAHQARTLARMAELDHCIGREIDHSAAVVTRGRQQLDAVRQWVVAAAGSVPDNAAGDQMLVPIVWKGCSDIAEVITASNGELATVAERVRALGTEYAALGGDQKKPDGEATPLGWWTEG	hypothetical protein
JIIGLBEC_05035	10	-3.87025	0	-9.97429	-0.997429	-0.656483	-1.24631	-2.37058	FALSE	0	train	0	FALSE		smc__33037	1791	Mycolicibacterium aurum	Secondary Metabolism Collaboratory	MPVAYTTDVRMVFTPNLSAQTEIATRQVGEVYVSDRMNTYAQVVTTNQVLQPVIDSLGLGVTVHELVERIEVTIPSSTSVINLSVSAPTAEEAASTANRIAAVMPAAIAGLEGTATVAESPVKVSVLQPADIPDKASSPKVLLNLVVAVGLAFFAAIFAALVADNFDTRVRGRRDVTALGVPYLGGTPTIRGATARTLLQFTEQRPDLQTILRRIAIDVLYAVDGTPASVVFTSPRAGAGKTMVASNIAGALAEAGNRVVFIDADVRGGRLAAQLGIPQTRGITDVISGRIELDDSVLHTNWGGFTIVPCGGSAIDVGEMLAGEKFGALMRDLADHFDVVIVDAPPITNLSEASRFTQNIANVVVVAEAATTRRAELLLATDSLRHAGAKILGVVLSRVRKVEPPAPADEEDRNIEATSSR	hypothetical protein
JIIGLBEC_05062	21	-2.31244	0	-54.436	-2.59219	-1.69628	-2.72049	-3.6522	FALSE	0	train	0	FALSE		smc__33037	1791	Mycolicibacterium aurum	Secondary Metabolism Collaboratory	MTTSRRGTIDPIEAGDDVRRCSTLARIDHIDAHLMHVESGALASPEWWAREILEGTTAAMRVRLRAGWTMLGIGLRHSDANTVAGWPIAHSSAEYVRLQGDSRLGLTGQLITRVTADGIVFATVVHLGNPVARALWSAVLPTHLTIVRSLLHDAAERVG	hypothetical protein
JIIGLBEC_05070	128	-4.15581	0	-387.891	-3.0304	-2.72921	-2.96786	-2.02803	FALSE	0	train	0	FALSE		smc__33037	1791	Mycolicibacterium aurum	Secondary Metabolism Collaboratory	MTSDEGIRFVTMNRLAVACATALTAVALTSAPPVVAASNTGISSIAVDPATQIQMHVNANCVAAQNRCYFDTAANLLTAGTAAGFPQDTWARQTITLRSMDRDAYQEAWYSAPAGMPRELKGANHDNVLSKLYKGLRDVEISVTYFGGGPLERFRTDGDSAPLNWSTGLPATGSDFIACSQIQVVYPGVNLTTPTACAQTTFG	hypothetical protein
JIIGLBEC_05161	8	-3.04438	0.125	-7.38789	-0.923486	-0.680036	-0.970696	-0.0131132	FALSE	0	train	0	FALSE		smc__33037	1791	Mycolicibacterium aurum	Secondary Metabolism Collaboratory	MARGTGMSPTRRRNRRSQTMSPEALAARLPNDCRSFDGYDTPAGFQATAARVAAWLDTQAPGTAETLTIPVMTAAGVGPTDWYRPALGTQSDRNSPG	hypothetical protein
JIIGLBEC_05383	17	-3.54137	0	11.6125	0.725782	1.07336	0.702713	-1.17951	FALSE	0	test	0	FALSE		smc__33037	1791	Mycolicibacterium aurum	Secondary Metabolism Collaboratory	MTVYGRVLEKFGRTSAGYFFATRVAPVLDPPLLRLTGGRFSSVYPLPVMLLTTIGAKSGLRRVLPLVYVAEGDSLLLIASNYGRPGHPAWYRNLTVNPTVEVLAGARSGTYRAAVVTDPSERDAAWHKALEVYAGYGDYEIRAAHRTIPIVRLTRTP	hypothetical protein
JIIGLBEC_05498	24	-4.05542	0	-46.2362	-1.92651	-1.54897	-1.9892	-3.26276	FALSE	0	train	0	FALSE		smc__33037	1791	Mycolicibacterium aurum	Secondary Metabolism Collaboratory	MPEPALRSLVVAGALAAAVVLSGVGAASAFADDPGDSDGSSQESAGSGAGSEDPGGSEPAPDDSDDAGEPADRSPAEEAKEAEDTGAPEPTEPVDRGDSGGRDAPVDEPPTRAPAPQSPFSNSITIPFFRLPAPGEIPAGSWPTVSTFYTTIDIPVPTLGEFLRSLQAVPTPAPAPGPQFRTQEEAPVADATTGTTTGSGGGGNVMSDPAVFRAPLVTVPRAVTVAGKPPRAAVGGPAGAAGPSGVTQPGVAGVRTPAIRGSVAPTPGVSSPPAATPMGGSSSVGAYPRGVMNPTITQIAAVALPGVAGLLVLTFSGGLIGYRQANSVRYVRTAGADRFLP	hypothetical protein
JIIGLBEC_05559	15	-3.836	0	-14.5407	-0.969382	-0.192547	-1.22934	-3.97661	FALSE	0	train	0	FALSE		smc__33037	1791	Mycolicibacterium aurum	Secondary Metabolism Collaboratory	MMGVAGAAGWLITAQAAQPQAAPEATPPPAAAPTPEHIQQTGQVIAATEDALTTSTPDGQTTTFRITPDTAQIGAPGLKKNVVVLGHVHDGVAVATAIADQAAIGPAGPPMDYGLPT	hypothetical protein
JIIGLBEC_05714	780	-1.23098	0.00925926	-2097.2	-2.71307	-1.97615	-2.84373	-1.32333	FALSE	0	train	0	FALSE		smc__33037	1791	Mycolicibacterium aurum	Secondary Metabolism Collaboratory	MVDYALRRRSLLAEVYSGRTGVSEVCDANPYLLRAAKFHGKPSSVMCPICRKEQLTLVSWVFGDHLGAVSGSARTAEELVLLATKYDEFSVHVVEVCRTCSWNHLVKSYVLGAVPPPKGSRGPRRTQTARGTARTASE	putative protein
JIIIOJID_00091	35	-4.462	0.0294118	14.4053	0.436524	1.36228	0.521102	-1.09444	FALSE	0	train	0	FALSE		smc__75953	1685	Bifidobacterium breve	Secondary Metabolism Collaboratory	MTRTPSAGRPLKDTVHRNLWKRLATVIVFVVCFLAAKDATKTDFGEAIANMGQAADFFSNLLSPDWAYFAKVWMPLVQTIRMSVVGTSLGLLFGVPFAFLCTSNVTGNCVVATVARVVMDIIRTIPTLLLAALVVAFMGIGQVSGIITIAVFTFGIVGQLIYQSIEISDPGPVEAARSVGANRMQIATWSILPQIGQDIASYAMYAFEINIRASVILGYVGAGGVGVLLNSSLSLMRYDRVSLVILTVLVLVVIVDWVSEIIRKRLR	Phosphate-import permease protein PhnE
JIIIOJID_00454	28	-1.487	0	-60.8916	-2.1747	-1.88853	-2.18734	-1.0452	FALSE	0	train	0	FALSE		smc__75953	1685	Bifidobacterium breve	Secondary Metabolism Collaboratory	MLISSIGGMGTFLVFACANLLCFLGVVTFVPETKDKTLEEIADLWKPKGEKRSNAQLEVVRATADLKQAEADIKAAEAELARARPCRGACHRHQGRSRSAGQRAEAALIPSCLLALCE	hypothetical protein
JIIIOJID_00486	13	-3.352	0.0263158	4.24492	0.353743	0.826142	0.328394	-0.248313	FALSE	0	train	0	FALSE		smc__75953	1685	Bifidobacterium breve	Secondary Metabolism Collaboratory	MNAVTEPLVSIIVPIYNVEKYLDQCVASLIQQTHHNIEILLIDDGSPDNAPAICDAWQHKDERVHVLHKTNSGVSASRNAGLHAAKGEYVCFVDGDDWVEPDFVEYMLELQAKRNADIVASLCCFTSTDFHQRTQDEVSTINPQEAMELFFYPTIELGAWNKLYRRSFLTANNLEFITDFCAGEGLQFITLAASKANCVTVGQKKVYHYRTDNATSATTKPDVERQGIGAITTMQYICEHLDLSNPKVRKAYNWRLWSTYGYCLRQIIATHQEHVYRDLLRTCIHHRRSLALPMIAADISMKRKIIALLTFISPTVVAKLSLR	hypothetical protein
JIIIOJID_00487	24	-1.585	0.0444079	-3.3457	-0.145465	1.68672	-0.567339	0.104709	FALSE	0	train	0	FALSE		smc__75953	1685	Bifidobacterium breve	Secondary Metabolism Collaboratory	MDVLYVTTALPKWDIDCWFTLNFESTACVYVILRHPNHTLLMMQRFRGLVAVYGALFASGLSALSQGRMSSDTHGNGL	hypothetical protein
JIIIOJID_00584	12	-3.508	0	-0.103209	-0.00860075	0.388867	0.0234514	-1.32171	FALSE	0	train	0	FALSE		smc__75953	1685	Bifidobacterium breve	Secondary Metabolism Collaboratory	MLDDSELLYKGLEWSNAQTIWVDPSSAGDDDMKAVADYPDNNNGNESSSDSYFRQPSIIQSPDNGRGWAFLRHEFTLPSTPVRKATLYATASSTKPSRQFVYRMWVNGYFVGLGPVFPVENESRVNTFDVTGLLQAGPNAMGVLAWTMRERRFWAYMEIVLADGCHMTYGTGSNWKGIVGNRAYPNADSIGTQYFEAPAEDMQTQWYPFGFSEPGFDDSSWPKAVPCEQFDDLRLTPTANVGVHYLDPVATRIDDRGTLILDFGRTCVGGISLDVESLHILENIDVRIRYGEVLDDNGNVRYRLSTFNTYQDSWHITPQTPAVETWGMRVFRYVQIIPAQTQASQDAVCAAASSVRATAIEYPFDDDAAGFVCSDKTLNEVWRFCRNSIKALNGPIYADSWTRERAPYEADAWLQQRSHLALDCGADAIRLGRYSVDWLIANRTWPTEWPLYLILAVHDSWMASNDELQIRRQYQALRAFLPERYVDESSGLIVKEPGEAGHMDGDLVDWPPAERDGFVFGPVNTVINALSCAAYRAMADMARVVSDAADAVRYAGRASALESAINARLWDDHAQCYRDGLNAQGDQLQHGSLHANAFALAFVDVPKDRRAMVADYIRNKGMCCSPYVAAVLLEGLYRNGFGALANRMMADDDPRNLHSWHHMVSTGCGSTMEGWDVSIKGNTTYSHPWSASPAYLLEWGMLGVQPIEPGYAVFRVRPQLGDAHEARGVVPTPSGSIRVCCVREEGHVSVDLDMPSGMVARIENEQGDVIEMRSV	hypothetical protein
JIIIOJID_00737	230	-2.018	0	-284.389	-1.21017	-0.702277	-1.19295	-0.500432	FALSE	0	train	0	FALSE		smc__75953	1685	Bifidobacterium breve	Secondary Metabolism Collaboratory	MAQELREGDGKAGIARAGKRKWGYDPAQVDAFLERAHTLYDSEGIRLTQRDIQSVSFDLTKDGYVIAQVDAALNRLERAVVDKQTAWEIAQHGRVTWKAQTENLYQQILEHVEREQGERFKPGEAKQPSYDKKQVDRLTDQIVDKVAASLGVDGVTEDDVRDLADLNAVSVSNVIFTQRKGKKGYDERQVDYFLNACVQLLSRIESYARVGGASANEPAAAAAPAEAVSPLFAANAQRPAADARFAPQAAASDDAFDALHQAEQNLFVARPAAEQADNASAPAAYQPASYAPASSAAPQPVVSDAPSFGAKSAPAAPSTPSAPAVPVAPAAPVTPVAPAIPPTAESDSSLAALAHMAQASQDIPAVSVPSFEPKMPSLGTPEELKLNDMPAPVTPAAAPVTAAAAAPAAPSEDPTAPEPLHAQTRHQPAPETMPVSFAPANKPVRTTGSVPIPVADHSDDVPAEPVSTPKPAAQPSKDAETKRPEQISDMPFPSLFPTSDDFNSSIPDLSFPTLDHDDTKKEQ	hypothetical protein
JIIIOJID_00983	9	-3.088	0.111111	13.2626	1.47362	2.48632	1.13364	-1.65382	FALSE	0	train	0	FALSE		smc__75953	1685	Bifidobacterium breve	Secondary Metabolism Collaboratory	MSGARVVRRSSRWPRAPRRGTRTAGPPGCAWDHAPRLDEPLVHAVHAAVGVFALLVEERGKVLLPPAVGDEPRRGGVPVLDACRAAAIARSRLPASRRGRLPVSSRMLACTWCVLLQYLLGGFGSVFPQCGLMVFPVSSSFPGDVRGIGAAACIFPSCDSNWIRPHAFQRHKRGNS	hypothetical protein
JIIIOJID_02062	10	-2.129	0	2.1286	0.21286	0.516093	0.16122	1.11244	FALSE	0	train	0	FALSE		smc__75953	1685	Bifidobacterium breve	Secondary Metabolism Collaboratory	MDRSRGYSLTQHPDPELYCLGHLDEEFDFHAGAKGIDEKGHGEVEDVTRRMVRLEVPAWREPVTATLIPYFAWANRGENEMTVWLRG	hypothetical protein
JIIIOJID_02082	13	-4.0385	0.0416667	35.402	2.72323	2.98178	2.79401	0.308891	FALSE	0	train	0	FALSE		smc__75953	1685	Bifidobacterium breve	Secondary Metabolism Collaboratory	MEQLFASVGEDVFIEPNFRCEVGRNITIGSHAYINFDCVMLDNAPITLGDYVWIAPMVGLFAANHALDFEERRNGACQAKPIVIEDGVWLGGHVTVLGGVTIGRGSVIGAGSVVTKNIPAGVIAVGNPARVLRPITEADRTGFSERIAARCV	Putative acetyltransferase
JIIIOJID_02113	18	-3.43614	0.297222	12.5565	0.73862	1.74307	0.575278	1.96101	FALSE	0	train	0	FALSE		smc__75953	1685	Bifidobacterium breve	Secondary Metabolism Collaboratory	MSRRSVADVLDAAKAAGVGWDDVANRPDDGVYALLFPGRGERESVYEQPGWGKAHRELARAGVTLRIPHGEYVDECRQPGRPHMGYDRFCKLYAAYVARLGVTSRVEHKAGRAIEVDWAGKTMRIVDPVTGDSSTVYLFVAVLPFSRYAFVEPTLDMGQNSWLRAHVAMYKWFGGSTPRLVCDNLETGVIKHPREGKIVLNDAYRGMAEHYSAAVLPGRVRKPKDKPSAENTV	IS21 family transposase ISPpu7
JIILHBKK_00033	47	-2.69092	0.0217391	-153.236	-3.26033	-3.14785	-3.25868	-1.23015	FALSE	0	train	0	FALSE		smc__1145269	1550242	Geodermatophilus sp. DSM 44511	Secondary Metabolism Collaboratory	MSVLVHLCTPADWRAALSAGALLPAGAPFVHLSSPGQVSLPAGRLFSGRRDLVLLVVDPARLTDPVVEEPGVPGDPAGMRFPHLYGPLPAAAVVAVVPYRPPVEPVLPAPGDALGRALAHQLSLRTRRAAEVRDVPGGVAVLDRRFPHSRDDNRLLLDDPADAGAVARAAADVLEGQVLPATLRWPGAGAVAAELAATGWEAEELVVMARSPGPRLPGTERAEVVAQAEVHPLWEASWRRGLAELPDLDEVVRQLVGREHRNDAVVAVTDVAVREDGRVVAAGQLRVDGATAVVESVMTEPAARGRGHGDAVLARLLEFADDAGCDLVVLDADARDWPRDWYARRGFTVAGSTWEVVPGQSGGATQDSSR	hypothetical protein
JIILHBKK_00038	7932	-3.8611	0.0101736	-38872	-4.90561	-3.96476	-5.11356	-1.25086	FALSE	0	train	0	FALSE		smc__1145269	1550242	Geodermatophilus sp. DSM 44511	Secondary Metabolism Collaboratory	MAVVSMKQLLDSGVHFGHQTRRWNPKMKRFIFTERNGIYIIDLQQTLGYIDQAYEFVKQTVAHGGSILFVGTKRQAQEVVAEQAQRVGMPYVNQRWLGGMLTNFQTVHKRLQRLKELEDMEQTGVLVSLSKKEQLVLSREKAKLERSLGGIRDMQKVPSAVWIVDTKKEHIAVGEARKLNIPVVAILDTNCDPDEVDYKIPGNDDAIRSAALLTRVIADAVAEGLMARSAAQANAGREDGGEPVIGDAEPLPDWERELLTGQADAAATEAAPLPETPAAPPAVTAEEITPVEGVPATGDTATGTQGAQNG	30S ribosomal protein S2
JIILHBKK_00227	44	-2.66341	0.0566038	28.7408	0.6532	1.50054	0.498263	1.12597	FALSE	0	test	0	FALSE		smc__1145269	1550242	Geodermatophilus sp. DSM 44511	Secondary Metabolism Collaboratory	MLAELVVELGLRWQARQDTRLTDRPRQRAVGAGARHRLVFVDRLLATLVHSRHGVTHDVLACWFGLSRSTITRAVGEVRPLLAERGCTVEGGIRLRTLADVVAHLGASGRFVRLDATEVRVRRPAAGRAGRQRLVSGKARANTVKALVITDVEGRLLFCGQTRPGSIHDLTQVRQAGLVELLALIPGVTLLADAGYQELSVQTMRVARQ	hypothetical protein
JIILHBKK_00434	7	-3.85557	0	-4.85959	-0.694227	-0.519548	-0.731603	-1.54078	FALSE	0	train	0	FALSE		smc__1145269	1550242	Geodermatophilus sp. DSM 44511	Secondary Metabolism Collaboratory	MPLTSRPRLVTVAALTAVLVPLLGAGPATADDEPAAGDTVVGELVQAWAEHADADDAAAHADDALVSWVSADDGTSVRVETEGVADVPVGATVEVTLGDEVPETAAAQEPVHEVLDAAVVAPAETVPPAPASAPYTNEVTVVRVASSGLSPDGTTLQSLVDEVNGPVADFWESQSDGAVRIHATAGPEEWISSDVACDSSSALWDDVDRRLTDWTPAPGKHLLLYVPGFTNDPQDPCAYGLARIGTSRGAGGFLYVRDVETPVLAHELGHNFGLGHSSAVQCDGQAEGGSCRTESYADYYDVMGYSWGEVGSLNAAQAAWLGLLPDSARVSVSSSTPGGTWTLAPLGGRTGTRVLALTVDGARYWVEYRTAVGQDDWLSDPDRNWFDVGPGVLVRRTGPGPRGDTALLLDGTPSPVARWDSDFQTVLPAGDSVTLGGSLTVRVTATSATGATVSVTTPADGPMPDSPITARWTALGGAGSWLGAPVAAEVCGLRDGGCMQSFQGGAVYWSAASGAQPVKGAIRARWHQVGGEAGYVGYPMGAEVCGLRDGGCMQSFQGGAVYWSPASGAHPVNGAIRGKWDSLGWEYGYLGYPAGGSVCGGYGGGCLQSFQGGWMYWHPATGAHPLKGAIGARWDQSGGTRGLGYPTTDEICGIRGGGCYQHYDSGSIYWSPVSGAQRVNGAIRSLWAQLGWERGWLGYPVEPPVQSHVNGDVRQGFQGGTVHWTAATGHVRAY	hypothetical protein
JIILHBKK_00438	11	0.643663	0	6.02574	0.547795	0.896841	0.546024	-2.46945	FALSE	0	eval	0	FALSE		smc__1145269	1550242	Geodermatophilus sp. DSM 44511	Secondary Metabolism Collaboratory	MLLHRPVSKLRHVLERFGAMEHRLGEVQGALDDLRHVLAAQHEALRLAEDGARIRDLELRDSVHLAARRAGLSRRRTRVLFLVHHIEAWDGYHELERAMRASDDFEPIVASIPRHFHGSDGYTYEEEIHRGLLDRGVPHLRLPAHGQDEALRLVKAIDPDLVFRQSQWDADIPDDLGTDRLTFARLCLVPYETMNLVQNVPGPDGVNSAVDFPLHRAAWVVFCTNELMLEAARRDGARGGRQFRVTGHPKADRLRAAVPAWPVPDGGRGRRRRVVWSAHHSIGVGWSDFGAFPAMAEGMLAWAREETDTDFTFMPHPALLPYTHSAESPVPAAEVEAWLQEWTRLPNTAVFTDGDYAPLLAASDLLVTDGLSMLVEYQVLRKPVVFVERAGHRPFTEIGEVVRTGTHAVGSALEARVVATPFLDGQPDPLRKQQERNVERLFGTGSSVERILSTLREMLAAERGELTTADLHGWTEHSGELSGLASP	hypothetical protein
JIILHBKK_00498	12	-3.9917	0	-5.27342	-0.439452	-0.184763	-0.448348	-3.80146	FALSE	0	train	0	FALSE		smc__1145269	1550242	Geodermatophilus sp. DSM 44511	Secondary Metabolism Collaboratory	MTSSQPPQQPGVPGQPGPGGQPGYGQQPPASPPPYGAPQGQPLYGQQPHGQPYGQQPSYGQPSPYGQQPHGQPYGQQQPYGQQPPYGQPHGAPSPFGHGPGGSAGAGFDLKRLKVADYVVAAGAIAYLVLALLTWIDFDEIYFSDDYNVSGFSFSGLVTFSFVLLLAAAVWALLPAVTEVRLGFPRSWITVGLAALALLLTLIAWIQTFEWEFSLVGLLALLVTAAVTAFAFLRLLPEMRNKPALPGAFAGASQWANQQAPDLGAGPGARPGQYGQQGQYGQPGQYGQPGQQYGQYGQPGQYGQAPQGQAPQGYGQPYTPSPATDPGQQSSGQQSSGQHGQPGGSTASGAGQP	hypothetical protein
JIILHBKK_00505	8	-4.02167	0	-4.91181	-0.613976	-0.11457	-0.686105	-2.42101	FALSE	0	train	0	FALSE		smc__1145269	1550242	Geodermatophilus sp. DSM 44511	Secondary Metabolism Collaboratory	MSADDALLDAAAGLLAAQPAASMDDVARAVGVSRATLFRRFPSRAVLVGTLCRQAVEAFVAATGEVAAEQDDPVRVLRDLVARMVPIGARYGLLVTQPLEELVERDLLARAAAGEDRVRALVRRGQTAGAFRVDVDPEWVLTALTWLVVGAADGVRLGRLAPARVEAHVADTVLRLVVRDPG	hypothetical protein
JIILHBKK_00709	18	-4.20767	0	-51.837	-2.87983	-2.19726	-3.03399	-1.46537	FALSE	0	train	0	FALSE		smc__1145269	1550242	Geodermatophilus sp. DSM 44511	Secondary Metabolism Collaboratory	MDPRPAPPPRERSLRLAELAGRRVGVWGHGREGRAAVSAALAAGAASVLVADSRLVDPAALPPDVTATPDVADLAGCDVVFRSPGISPYREDARALADRTLVTTGTGVALAEAAAREVPVLCVTGTKGKSTTSALAAAVLTAAGRPAVHAGNIGTPLLDVLEEVGDRTLVVEVSSYQAAAVPDFAGRGALTSLAPEHLDWHGSAETYYRDKLRVFSSCPERSVVVSAQARPVAEQHLDAAQLVDPADVLPAGLASRVQPVHLPGAHNRSNVEVALAACALLGLDLAARADDVTASVAAFRALPHRLAPVATRDGVAFVDDTLSTTPVSVLAALDALAGRPVTLIAGGQDRGLDYRGLAATLVARREEVALVTVPDTGARLADDVRRAAAGAAVRLTETASLAEAVAAAIAGTAPGGVVLLSPGAPSYNRFRDFEELAATYEQILVDAGAERVSGV	UDP-N-acetylmuramoyl-L-alanine--L-glutamate ligase
JIILHBKK_00765	7	-3.7808	0	17.009	2.42985	2.73486	2.31138	2.88479	FALSE	0	train	0	FALSE		smc__1145269	1550242	Geodermatophilus sp. DSM 44511	Secondary Metabolism Collaboratory	MTTHVEILDTTLRDGQQSLWGMRMQAGMALPIAHLLDQTGFRVIDYAGSSMFEVLVKYCRENPWEGLDLIRQRIRRTPMRGGMRGNAAVSFGVTPDALMDLWMRRLNEHGVRSFWIYDVLYGVDNFGRLGRVAKEYGSEIAGTVFYTLSPVHTDEYFRARTAEMAAVPEIDNILFYDTAGNLDPDRLRTLVPAIVSAADGKPVEFHSNNLMGLSGLAYAEAVRHGITILHTASRPMANGPSVPSTESVVRNLEMMGCTHSVDTALLPPVADHMRAVGRAAGYLVDQISEYDLFNTTHQVPGGMVGTLKAQLVQHGMDHRLDEVLEETAAVRRELGYPVMATPLSQLVGTQAVLNIVTGQRYGHVPDEVIAYAAGHYGTPPAPIDADVLDRIMAAPRAASVTDSPPEQPTLEELQERHGTTDGDELVLRALLPEPALAAMRAAGPVRRDFPLASPEVEEVRALLRATATPYVRVVTESMDLELRRS	2-oxoglutarate carboxylase large subunit
JIILHBKK_00768	31	-3.46133	0	-5.72684	-0.184737	0.646221	-0.295908	-1.59083	FALSE	0	eval	0	FALSE		smc__1145269	1550242	Geodermatophilus sp. DSM 44511	Secondary Metabolism Collaboratory	MTEAGVIPDKWGGEAMNPTVEFFHSAIRKVVAERLAASGKTWEEAVVDPSLELTREDFVRIEADMLATGYRFEASAQVSAVEEPDKYKPEAAIANTGQQPRDEQGRLVVGTGDNVFQARGDVTGTARLISTVDVVMDMLVNGVPENTIAVIDDSGGTLTAPILEGFAGVVCMGGTIRSHLGILTREYNIPCLMAADLDGLQEGDTVLVEYSKPTADAYAARDAAARPRIIKVD	hypothetical protein
JIILHBKK_00829	72	-2.78954	0	-304.463	-4.22866	-3.95946	-4.27156	0.827841	FALSE	0	train	0	FALSE		smc__1145269	1550242	Geodermatophilus sp. DSM 44511	Secondary Metabolism Collaboratory	MTDPADLRPVTTEEWPAFSRAMMEVFGDEPVGDFTENPPPVAELDRSLALWADDGRVAATAGIYSRQLTVPGAVVPCAGVTWVTVSPTHRRRGVLTAVMRRQLTELHEQGGEPLAGLWASEGGIYGRFGYAVATQRGNLRGRTRQMAFRPDVDLGTGTVAPVDADAYRDGAARVHEALRRWVPGNMDRDERWWDRLLRDPVEHRHRASARRYLLHREADGEVTGYAAFRVRSRWTDDGAPDGTVVVDEVRARSTPAYAALWRYLLDLDLVRSVESGYAPAEDPLRHLLADPRALLARPLDGLWLRLVDVGRALAARRYPAPIDMVLEVRDRFCPWNDGRWWLRGHPAGAFCAPTDGDPDLVLDVEALAAAYLGGVSLGTLQAAGRVTEVSPGAVTQAATAFSWPVSPYCPDEF	N-acetyltransferase Eis
JIILHBKK_00915	14	-2.84104	0.075	9.8642	0.704585	1.09838	0.885495	0.226912	FALSE	0	train	0	FALSE		smc__1145269	1550242	Geodermatophilus sp. DSM 44511	Secondary Metabolism Collaboratory	MTAASLPGQAPAAVVLVRPHAFRPNPLTLADNAFQAAVVGDDPAVLARRAHDEVTALADALTGAGVRMHLFDDPEPDRPDSVFPNNWLSTHADGRVALFPMYAANRRRERRGDVVEFLEAVYRVHEVVDLSGLEHDGVFLEGTGAMVLDHVARVAYVARSRRVDPVALDRFCRGFGYEPVVFDAVDASGRPVYHTNVLLSVAGDYALAGLDLLPSAADREALAARLAEGGRTVVPLTAAQVGDFAGNAIEVQGSDGPVLALSVRAAASLRPDQRRVVEASARLLPVAVPTVELAGGSVRCMIAGVHLEPRTAPVPARALSRRCGRRPPSASAAGAAPRPSGAARRAARRGRCGRRRGRCRGSAAGCWPAPAGPAAAPGPHSVRVR	hypothetical protein
JIILHBKK_01046	10	-3.157	0	6.78479	0.678479	1.32917	0.593048	1.95099	FALSE	0	train	0	FALSE		smc__1145269	1550242	Geodermatophilus sp. DSM 44511	Secondary Metabolism Collaboratory	MPDARPISDGDADRVRTAVAGVRAAQEELERSVAQALLNGSSVRAVAELGLSPNTVQKYGRAHGWPTEENRSRFNESRWDRLGREQDEQRP	hypothetical protein
JIILHBKK_01101	1648	-4.32145	0.0547548	-7327.85	-4.50114	-3.94228	-4.55948	-3.41055	FALSE	0	train	0	FALSE		smc__1145269	1550242	Geodermatophilus sp. DSM 44511	Secondary Metabolism Collaboratory	MLDRLLTEAPPSRATVPMEAAMVAMARSAQGPRWRRSIATVFASTVLVLASLAGPAWAHPDGDTGAWCRDSRTTAQLETAISTALRETGAPGVAVGVWGPHCRYEKAFGVADEATGAPMRTDFYHRIGSETKTFTVTGVLQLVDDGLVGLDDPIGDYVPGVPEGDRITLRQLARMQSGLFNYSEDEQFQLDLVTDPYRPFTPQELLGYAFAHPLDFPPGEGFHYSNTNTVLLGLVIERVSGLPLHEFIEERVLQPLGLDDTSFPTDNAFPQPHAQGYTRTTLDGSEALATDWNPSWGWAAGAMISTLDDMRTWARAVATGTLLEPETQAQRLETVTPPGFNPGAGYGLGIFDAEGWIGHNGSLPGYQTLTVYLPEQHLTLVVMINTDVPGSDGETPSSAFGTAVTRVISPDHVFDLSPA	hypothetical protein
JIILHBKK_01213	8	-4.3022	0	0.992168	0.124021	0.729316	0.0797861	-1.70909	FALSE	0	eval	0	FALSE		smc__1145269	1550242	Geodermatophilus sp. DSM 44511	Secondary Metabolism Collaboratory	MARDDRDLHHPSAHGRHRRRRTRRLTLAIGLGLVLAAAAVVGGLLLLGGSPSSDGRAEAAAASTGEGGDAHAGHGAGEPTTPAPAEPSGPPPSGATPGLGAALPVGAAPHHMVIAPDGRSAYVADSALGTLLRLDPASGAVTATIPIPEAPPQMVTLAPDGSRAYVSAYDEDFATNYVVVVDTAIDRAIMAVPVGRGPYAMSTGPDGRLLYVPYYDEDHLDVLDTGTLARVQRIDVAPSPHWIAFSADRRSAYLTNHFSGLVTVLELDGHRVVTTIDVGEGPHSIETSPDGTRVAVVNYVSDDVSLIDPATNTVVGTVPGVGAGPQDVTWAPDGRHLYTANVEDGTVGVVDVATGAVTARIPTGDSPTSVSVTPDGLRLLVTNYGDGTVRLLDAVGG	hypothetical protein
JIILHBKK_01218	6	-4.308	0	3.01705	0.502842	0.784194	0.49759	-3.17707	FALSE	0	test	0	FALSE		smc__1145269	1550242	Geodermatophilus sp. DSM 44511	Secondary Metabolism Collaboratory	MLLLAAACSSPEDDGVEASATAVPGAPTLRGTVGTEASEDAFEIALVDEDGAPVIELPAGRYNVEVTDHSGVHDFHLSGGDGAVDEKTGIREQGETTWVVTFEPGDYRYMCDPHPSMNGLFTVT	hypothetical protein
JIILHBKK_01419	4750	-2.75814	0.00733927	-25605.8	-5.41807	-5.05251	-5.48514	-2.26681	FALSE	0	eval	0	FALSE		smc__1145269	1550242	Geodermatophilus sp. DSM 44511	Secondary Metabolism Collaboratory	MHLTPHEQERLLLSYAAELARRRRARGLRLNLPEATAIVTDHVLEGARDGVLVAELMQAGRTVLTRDDVMDGVPELLEEVQVEATFPDGTKLVTVHQPIP	Urease subunit gamma
JIILHBKK_01583	63	-2.35538	0	-82.9882	-1.31727	-1.06239	-1.29778	-1.3171	FALSE	0	eval	0	FALSE		smc__1145269	1550242	Geodermatophilus sp. DSM 44511	Secondary Metabolism Collaboratory	MIVEVVGGADERPEVRVVDTDDLTRLHLALGQVTDEEADEVLRQAGLGRLQDDGTGLLDAAALRAAAEPDADVADWGERWDRMVEQARSGGWVSEDGATLRVRIEGAAGA	hypothetical protein
JIILHBKK_01611	12	-4.2922	0	-4.91673	-0.409728	1.15808	-1.0409	1.74494	FALSE	0	train	0	FALSE		smc__1145269	1550242	Geodermatophilus sp. DSM 44511	Secondary Metabolism Collaboratory	MNSARGGPLLPWGELWRAREIAWFFALRDLRVRYKQAAIGVVWVVLQPAITVLAFTLVFDRLADVDSQGLPYPVFALAGLLGWTYVSQCISRGSEVLVGNTSLITKVYFPRLTAPLAALGPPLVDLLVGLCLFTIACLAYGAVPGPELLLLPVWLILLALTAFGPTCYLAALNVRFRDVRQIVPTALQALLFLSPVAYSSTSLEGEARFLYALNPVVGAVETGRFVLAGAPWPGSVAAISCGVTLLLAVTGAAFFQRASRTFADVI	hypothetical protein
JIILHBKK_01613	7	-2.61017	0	11.2656	1.60937	1.79223	1.58654	2.10485	FALSE	0	train	0	FALSE		smc__1145269	1550242	Geodermatophilus sp. DSM 44511	Secondary Metabolism Collaboratory	MTRARFGDLRRTEPLSEWGAHRGKPVDRWYIERWLGEQAHLVRGHALEVKEDLYASRLGARSVDVLDIDPGNSHATVVGDLCAPSTLTPGTYDVAVVTQTLQLVPRPADAVRHLLAALRPGGSLLLTVPVLSRLADPSDRWRWTPLGLRDLLTEAAPPGAEVTTVGLGNALAARAFLFGLAIPDLDEDVLARSDGDYPMVVGGRVSLPA	hypothetical protein
JIILHBKK_01682	68	-1.17831	0	-192.791	-2.83516	-2.59201	-2.8584	-1.93096	FALSE	0	train	0	FALSE		smc__1145269	1550242	Geodermatophilus sp. DSM 44511	Secondary Metabolism Collaboratory	MSLVELDLRGLGPGQAPDRAAVAPVVDAGTLLVRGPVPALAAALAALHAAGRTAEVPVSWEPADDPPSRGLARDLGIGSGGERELSLVRDDHGGVLLQHGRYEPAEKGRLPLAARLGVQAHHDDERVADGMVARIDVRPDWRAVDTIRVVVSPQLMRPPRRSTGRALQLASDPAQVTRDGVVYPRPVSRWTWYADDRVRWRLRP	hypothetical protein
JIILHBKK_01824	5	-2.51167	0	-11.9206	-2.38412	-2.08298	-2.22282	-2.34463	FALSE	0	test	0	FALSE		smc__1145269	1550242	Geodermatophilus sp. DSM 44511	Secondary Metabolism Collaboratory	MLRAPAGPEALGPVHDLLAELWAGEPGIGEPARLRFETAVAEIAANIAEHAAASGARVLELRLRGLPDRIEAVFEDDGGPVAPGPGGWPPDDAERGRGLELVRAAVDALRYERDGGRNRWVVLLER	hypothetical protein
JIILHBKK_02052	5	-2.67775	0	-2.68798	-0.537596	-0.414718	-0.496654	-0.829275	FALSE	0	train	0	FALSE		smc__1145269	1550242	Geodermatophilus sp. DSM 44511	Secondary Metabolism Collaboratory	MREPRDTRLRRLLRRWTLGSGPLKRRSDRVQAVGRLLVVLSFLVAPLLAVAASSATAAHLRTTAAAEAAERSRTRALLLEDAATPSGGAHDGAAPTTVRTRATWPVPGGTSREGHVQVPPLTPAGTVVPVWIDGRGELTAAPLDPSGIPGSAAAVAALPLVGVPAAAWTGYALLAFALDARRERRWEQEWAAVEPDWNSRLL	hypothetical protein
JIILHBKK_02058	9	-3.93825	0	0.154343	0.0171492	0.791205	-0.223936	-1.03394	FALSE	0	train	0	FALSE		smc__1145269	1550242	Geodermatophilus sp. DSM 44511	Secondary Metabolism Collaboratory	MTRAPGRSYPWHEAPQPAAAVVSGRATVRGSRAGVVTRCLANVVDAVVVLGLLAGGYAVVAAARFLLSPTSFRFPAPSLALLVVAGLGVLTVYFAVSWAVVGATYGDLLLGLRVADDGGVRLHWGRACVRAVLCTVFLVGLLWVLVSRENRSVQDLVVRSSVVYG	hypothetical protein
JIILHBKK_02167	10	-4.2848	0	7.94293	0.794293	1.37435	0.687251	-1.44172	FALSE	0	train	0	FALSE		smc__1145269	1550242	Geodermatophilus sp. DSM 44511	Secondary Metabolism Collaboratory	MADFTATAISEGDHWVIDVPGVGTTEAGSVEDIEEMTLELVVAMTHAAREDVHIDLRIV	hypothetical protein
JIILHBKK_02187	23	-4.35271	0	-57.0409	-2.48004	-2.0651	-2.55164	-2.62831	FALSE	0	train	0	FALSE		smc__1145269	1550242	Geodermatophilus sp. DSM 44511	Secondary Metabolism Collaboratory	MSVSPDPDVSTRDATGAHASAGGRPPAPPRTGVSRGELAMTVLLGVLGVYLLLDAANIAIPGSSNTIGPRFFPYLIGGVVLATALALGFRVLRGDRGPADESEDVDPDAPTSWVAVGTIAVAFLGQALLINVVGWPLAVTLMFAVVAWALGARGVVRPLVAGGVLAVIVWIIFVKGLGVALPGGVLLELATSWF	hypothetical protein
JIILHBKK_02238	1065	-0.731176	0.0258951	-4546.68	-4.28932	-3.46836	-4.48874	-1.49318	FALSE	0	test	0	FALSE		smc__1145269	1550242	Geodermatophilus sp. DSM 44511	Secondary Metabolism Collaboratory	MTTAASTPLEKPAGASAVGAGAPVPPSVDAARLERALFEIKRVIVGQDRLVERMLVALLARGHVLLEGVPGVAKTLAVETLARVVGGKFARLQFTPDLVPADILGTRIYKAGQDAFDTELGPVFANFVLTDEINRAPAKVQSALLEVMAERQVSIGGVTHPLPDPFLVLATQNPIESEGVYPLPEAQRDRFLMKVLVDYPSPEEEREIIYRMGANPPVAETILGPDDLRRMQRTASQVFVHHALVDYVVRLVVATRQPREHGMEDVASWVSYGASPRASLGLISAGRALALVRGRDYVLPQDVLDVTTDVLRHRLVLSYDALADGVPADHVVKRILQTVPLPQVTPRQRSGGFGPAAPGGPQVPPPGAPQFGAPQFGPPQGAPQGPYGPGFPPVPQPQGGRPGNGQVPNGQVPQSQVPQSQAPQGQLPNGQAPQGQAPQGQVPQGPVPGQPQPGGNGHVPGNPQA	hypothetical protein
JIILHBKK_02258	53	-2.06014	0	-136.196	-2.56974	-1.28438	-2.5952	-2.08628	FALSE	0	train	0	FALSE		smc__1145269	1550242	Geodermatophilus sp. DSM 44511	Secondary Metabolism Collaboratory	MTTTRPAPHPTGSARGRAAPEPPVPRSESEALASVESGEPVGVPTSRGIARAVLATLAQPVPLAREAARLGRDSVRILRGTDEIAPSPKDRRFADPAWSTHPGYRRLAQSYLAVTRSLDGLVDAYEARGADWHEVEQARFALNAFSSALAPTNTLLGNPAALKRAFDTGGRSVLRGFGHMLDDLRHNGGLPTQTDRGAFTVGKDLGISPGAVVHRDEVIEIVQYTPTTPRVRQRPLVIVPPPIGRFYFLDLRPGRSLVEYAVSRGLQVFMISWRNPTAEQAEWGLDTYAQRVVDAIDVATEITGSPDVTMLGLCAGGQLMTTALNHLAATGDDRVTAAGYAVTLLDFSSRAPLGAFSGPRLIDLARRNSRRRGVISAREMGSVFSWMRPDDLVFNYLVNQWLMGEDPPAFDILAWNADGTNLPARLHEQFLEIFGTNALVRPGAMRVLGTPVHLSRITVPTFVTGALTDHLTPWAGCYRTTQLLSGPSTFVLSHSGHIQSLVNPPGNPKAHYWTGGEPGPDPEAWRASAERHTGSWWEPWAEWMLERSGEEVPAPTARGSAAHPPLEPAPGSYVLDRRPGRGREPAGVR	Poly(3-hydroxyalkanoate) polymerase subunit PhaC
JIILHBKK_02324	20	-4.45	0	-27.8357	-1.39178	-0.904645	-1.47777	-1.54744	FALSE	0	train	0	FALSE		smc__1145269	1550242	Geodermatophilus sp. DSM 44511	Secondary Metabolism Collaboratory	MGRFDGKVALVTGGARGQGRSHAVRLAAEGADVAVVDVVRQFDSVQYAMSTPEDLAETEKLVREHGRQFLGIVGDVRDVEQVDVAVAQVEEQFGGIDLVCANAGILPSTGPHAQRLEAWHDTVATNLSGVFYTLRAVTPGMVERDRGGAIVITGSTSTFRGVAYKVEMLNPGHMAYGAAKAGVLALMRNYAMALGKYGIRVNTVIPAGVDTPMISNEFFTKDLQADAPPGWMANVMERGPVQPGDISDAVLFLLSEQAKYVTGTALPVDMGTLLI	putative oxidoreductase
JIILHBKK_02493	35	-4.00682	0	-91.0753	-2.60215	-2.34472	-2.6203	-1.51987	FALSE	0	train	0	FALSE		smc__1145269	1550242	Geodermatophilus sp. DSM 44511	Secondary Metabolism Collaboratory	MPRRDPREARALGLWTAGWLFALLLAGLLWIGDLAVQWPVLAVPLVWALVALRPRGGRRARDEWPPDDDLAGWPPPDDVPPRTPPTRELPWLPDVPRDRRRSE	hypothetical protein
JIILHBKK_02607	67	-0.703876	0.0227273	-180.098	-2.68803	-0.788186	-3.0432	-2.44732	FALSE	0	eval	0	FALSE		smc__1145269	1550242	Geodermatophilus sp. DSM 44511	Secondary Metabolism Collaboratory	MSSVDSASPERAATHRRAVEAVMWGMPAVNYQMMYEASARTGGPGDNRIVFWPGLLDWHNQTLTPNPDVIYLMPFFTTREVGPVVLEVPPAGDEGSLNGSIMDYWQVALEDIGPAGVDAGGGGRCLILPPDFDGEVPEGYFPLRSDTYQGYGLIRSVLRSGSRADVDQAVAYARQIRLYPLAEVDDPRETNWVDASGSLFDATIPYDLRFFTALDRTVQAEPFLHRDRVMIDHLHSFGIQRGTPFTPEPELTEILTAAAADAHAWIDAEYEKVFHPFTPTARWALPALPELITATEAGFEQPDAYPVDARGVAYSFAFFSSKHLGKGQFYLMTITDQDGRPLDGATTYRLTVPADAPVTQYWSVTVYDRATHTLIRDVPRAGCSSQAEDLTVNDDGSTDVYFGPTAPAGSGSNWVPTDPDGHFEALFRFYGPTPSLYDRTWRLPDIQRTPAAD	hypothetical protein
JIILHBKK_02877	6	-2.013	0	8.60294	1.43382	2.22284	1.43607	-1.53875	FALSE	0	eval	0	FALSE		smc__1145269	1550242	Geodermatophilus sp. DSM 44511	Secondary Metabolism Collaboratory	MQRPTLGTYTRTPELLHALAGAVLDLVAAGRLDVRIGGRYPLAEAARAHEDLEGRRTTGKLLLLPAG	hypothetical protein
JIILHBKK_03019	50	-2.65133	0	-116.997	-2.38769	-1.13294	-2.75895	-2.77155	FALSE	0	eval	0	FALSE		smc__1145269	1550242	Geodermatophilus sp. DSM 44511	Secondary Metabolism Collaboratory	MLANLDQALTDIATSTKCGANSSGCFAFRTPPSYAGWLREAGFTVINLANNHSHDFGDAGLRDSQAALTAEGLQYTGMPGQVTLQDIGSLRVAILGFAPYGWAQSLLDIPAAQQLVGQAAEQADVVLVTMHAGAEGADQTHVRPGPEIFLGENRGDAMAFARAVIDAGADAVLGAGPHVLRGMEWYRGRLIAYSMGNFTGYRTLSNDGPAGIGGIVTLRLAADGTWHSGQLVSTVMVDPGLAQLDPAQQALGLVRDLSRADFGACGVDLTTTGELSAPTC	hypothetical protein
JIILHBKK_03020	14	-1.71602	0.0714286	7.10854	0.507753	1.30751	0.249996	-0.573044	FALSE	0	train	0	FALSE		smc__1145269	1550242	Geodermatophilus sp. DSM 44511	Secondary Metabolism Collaboratory	MPTTAPVWVLDEDEAVELLAYLITAARTQVDEAAEYGPMRLLTAAHRLAEQIAPRSSRATAAFVHDELDQVPQLAVPRAGREEYVARLDELCRSLAAHLSAKWASDRAGPA	hypothetical protein
JIILHBKK_03197	49	-2.41865	0	-137.675	-2.80969	-2.05661	-2.81734	-2.65879	FALSE	0	train	0	FALSE		smc__1145269	1550242	Geodermatophilus sp. DSM 44511	Secondary Metabolism Collaboratory	MLSSHLSLITESSALPVVPEPDAVAGSPWSVLTGGDAAWRLDALCAETDPEAFFPEKGGSTREAKRVCSGCEVRSECLEYALANDERFGIWGGLSERERRRVRLARRMPLSA	hypothetical protein
JIILHBKK_03229	7	-3.3715	0	10.0201	1.67002	1.96909	1.5823	-0.468197	FALSE	0	train	0	FALSE		smc__1145269	1550242	Geodermatophilus sp. DSM 44511	Secondary Metabolism Collaboratory	MSSAPSFAAVVLAHTDPAHLRRLVRALEDVPVFLHVDAKTPDPVYRDMLGGLPDRARPVPRIPTSLASWSLVRAELAALRSALDETTATHVGILSGADYPLVSMADLRDELSGAGERSLMWNTPLPFRPWDTPRYPDGGLWRLRHRFVVRGDQLVHVRGMPLRWPLQRSLPAGVQPRASTQWKVYTRRDAALLLDVVDRRPDLVRFWRTTLVPEETFVASVLGSPEIVGDEVLPPSTVDRWFISWSSDDSHHPDWLVEEDLAGLSAGRWALPAEGAPDAGQPPVRRLFARKFSSEAPQVLERIDAELRS	hypothetical protein
JIILHBKK_03315	24	-3.74455	0	-79.5387	-3.31411	-2.98951	-3.37162	-2.51303	FALSE	0	train	0	FALSE		smc__1145269	1550242	Geodermatophilus sp. DSM 44511	Secondary Metabolism Collaboratory	MLAAAGFRAVAPDLRGYGASDKPPRGYDLPTAASDVAALVRALGERDAVVVGHDWGGLVAWTMAALHPRVVRRLVVVSMAHPRLLRGSLRDARQRRALRHVLGFQLPRLPERRLTRTDDDPVAEFLRRWAGPDWTQTTDFAEAVERYRSAARIPQAAYGSMEYFRWAGRSQLRPDGLRYSRRMAAPVTAPTLQLHGAADPLVLPRTARGSGRYVAGAYEWRELPGIGHFPPEEAAAEIGTAVADWSR	Soluble epoxide hydrolase
JIILHBKK_03451	19	-3.68664	0	-39.3364	-2.07034	-1.93063	-2.06714	-3.25771	FALSE	0	eval	0	FALSE		smc__1145269	1550242	Geodermatophilus sp. DSM 44511	Secondary Metabolism Collaboratory	MGRRGARCGLAVAGVAVFWRTNVSPAVTYGGSYAPLTEVYDSTLTLTFDRVEVLWTRGHLVGAGLVVAGALVLAAVGGWALGRRSARRGAA	hypothetical protein
JIILHBKK_03646	8	-3.77943	0	0.0456868	0.00571085	0.107396	0.00138104	0.759559	FALSE	0	train	0	FALSE		smc__1145269	1550242	Geodermatophilus sp. DSM 44511	Secondary Metabolism Collaboratory	MSFRSAQDVEVLVTGDGVDGAWVPGAMLGWRVDPTDGCQALVRLRDAAPGQETWTDLAGVRLPERHLSLAPDLAEASAAAPGTVVMAAAGQPAVAPGARAPRRPTRRHGGDVTAEQPAVRPATPGRHRAPAGSGRHRAVTTEMPRVTCAAPAAEVTAGPAAETAGEPDLLTRPIRLGDLVPNPRGGRPAVRPPA	hypothetical protein
JIILHBKK_03827	8	-3.9685	0.25	12.5448	1.5681	1.87609	1.68786	1.22979	FALSE	0	test	0	FALSE		smc__1145269	1550242	Geodermatophilus sp. DSM 44511	Secondary Metabolism Collaboratory	MSALLPAWATTKVIASAVAGAVVVGGAITVATADDSVEATVVDVVDGDTIDVRYDGAEHRVRLLNLDTPESVDPEQPVQCLGPEATQYLDGLLPAGTSVRLEYDVEREDGYGRELAGVFLGDLLVNAEVAEEGLGVAIAVGENLRFFDAVQAGQAEAQTTGRGLYAEDVACTVPARVAATEAGALAAQPMASSAPPVDIAAAGEDIAESLLEVSALLGELNGDPQAFPVLPFSPGQLADLRGRLLSAQGELTSARDANATALRQARARVEAEARAAEEARRAAEEAARRAAEEEARRAAEEAARQEAERAAAEAAARASQQSSSTSGGSSRSSGSSSAPRTTAPPPPPSSSNSGSGGPSGYTGCRSYAPGGGSWTPIPC	hypothetical protein
JIILHBKK_04169	19	-3.56354	0	-30.193	-1.67739	-1.24556	-1.80899	-3.56511	FALSE	0	eval	0	FALSE		smc__1145269	1550242	Geodermatophilus sp. DSM 44511	Secondary Metabolism Collaboratory	MNGTDSTYGPASAQRHPAPAPGPLVDCLVVGGGPVGLLTAILLGRAGLEVSVLERWPQRYPLPRACTIDHEALRILQAAGLMADHAGLFEPSQGERGGYEFRNGAGELLQAIDWNRPAESGWANTNGFHQPDLEAALEDTAVATPGVRVHRGWTFQDLIQDDDGVSVELSRTGQPGEVVQVRSRWLVGADGANSPVRARLGIEVADSGFEADWLVVDYQPLVEEDWSAFVTQYCDPAQPATAVNSGPGRRRFEFMRRADTTVEELGRDSTAWRLMAPWGVTPETARLERHAVYTFRGRWARTWRVGGAFLAGDAAHLMPPFMGQGLCAGLRDARALAWRMALVHRGLAADAVLDSYGPERAGHVREIIDEAVAAGRVICELDPERAAVRDAEMKRLLHDTAARTKEPPHPRLGQPSITVPSRDVDGQLSPQGRVRADGRTGLFDDVVGGDWQLVSRAGDPARLLDEETAAWFQRIGGRCAHVASAGPVQDLDGTYDRWLTRHGCDVFLSRPDFYVFGAGDHADVSDLVSRLRNALQPSTAERNTAR	putative NADH-specific resorcinol 4-hydroxylase
JIILHBKK_04185	83	1.44048	0.176623	79.2751	0.955122	1.92782	1.07973	3.0187	FALSE	0	train	0	FALSE		smc__1145269	1550242	Geodermatophilus sp. DSM 44511	Secondary Metabolism Collaboratory	MTEPADPLPGTAPTTAPARMRFTVDAWDPSYGTSSELEDELGESTARIDVDVERRADSWAPVDPAPGTPQPEAVLFVDGVRRIEARLWIDDVAVDGPATEASAALAASYAAGVVCCCKSGAHHLTSQTRRGLFTIAAHASDVATRAGTYLACRTAPSAATPLSATLSQALQRRLGELELQVAVDARASLAAHGVGDDDLLVVDGPLRGRTHLPRALGFIKSHRSAYLPPALHAMVGRLSAGQRTPVFLMGTSWDRHAWYLRLPCLPGSPWAGVVRVECSADLPTAEVVALANASQVTLCRYASSEYKDTRAPQNLVPIAGLERELRRRLGDPRLLHRALRAASA	hypothetical protein
JIILHBKK_04273	13	-0.666306	0.1	-24.5316	-1.88705	-1.49148	-1.74713	-3.78295	FALSE	0	eval	0	FALSE		smc__1145269	1550242	Geodermatophilus sp. DSM 44511	Secondary Metabolism Collaboratory	MREELRRSRVVDGPADLRDRLVLVLDEMASNALRHGGGCVEAAVRRTGDAFLVAVSDGDAATPPTPAVDRDPAEGGLGLHLIAELSSAHGWYVDGDGKTVWAVLPTR	hypothetical protein
JIILHBKK_04276	10	-3.20211	0	-1.47055	-0.147055	0.204267	0.0316134	-1.00502	FALSE	0	train	0	FALSE		smc__1145269	1550242	Geodermatophilus sp. DSM 44511	Secondary Metabolism Collaboratory	MSTRTSERLVASPALTAAVTLRVLDLTETGWDLTLAAADLTPAERERADRGVPSVRRRRLLLRSGLRRVLGSLLDVAPRDVPLQTTGGRPVLPGSGLGLSCSASEGVALVAVAAGATVGIDVQRHRDEEAASAADEGWLSPAELARLAVLLPGPVRLRAVTRCWTQKEAVLKAEGTGLRRRPAEVETPVAATGRVGAWALAPVAVPGEYVASLACDAPLVPDRLDVVRLTPGGPR	hypothetical protein
JIILHBKK_04288	38	-3.009	0	-89.6034	-2.35798	-0.501089	-2.82208	-2.42677	FALSE	0	train	0	FALSE		smc__1145269	1550242	Geodermatophilus sp. DSM 44511	Secondary Metabolism Collaboratory	MTYSIVARDRDTGEMGVATQSQAFAVGSSVPFALPGQGVIATQSMGEPMYGEIGLDLLRGGLSAQEVLTALQSVDPHPERRQVALLGPSGDVALFTGDACVSAAGHLAGADCGALANLVTGPQVWEAMVAAFESTPGPLAQRLLHSLHAAEDAGGDLRGRRSAAVMVVRARTTGRPWHDRVIDLRVDDDPDPVTGLDGLVARRLRYQRVVTAFQLALDGDPLTADRQLEELRPQDPETEPDQVLWRAVVAALAGREEAARGMLADLSATAPQFLEAARRFGPAGLLPQDLLDRLLPGDT	hypothetical protein
JIILHBKK_04407	8	-0.869575	0.375	0.400843	0.0501054	1.10304	-0.193008	2.1275	FALSE	0	train	0	FALSE		smc__1145269	1550242	Geodermatophilus sp. DSM 44511	Secondary Metabolism Collaboratory	MSWSLPRWQAAFPEHAGCLASLPNPIGRDDVIEACRSADQGPVQAICGFLAAMVWGYGRVGYGPYRTAVVLGENDEAGGRLAELAVRVRRDGGPEAFEWLAANRLRRLGVAFATKYLFFCGASAAGSPAPILDRLVRGWLARHADCHLRLDWSVADYRRYVGTLEAWAGELELAEADVEMLIFTLAVASNRTSQWAQPAGEWSITLASDVSPQTAVPDQVAVLEALDEAEEAFAALPASSDPEDADDFARGLRQLRRIVLARRAIDGDPAEPGACP	hypothetical protein
JIILHBKK_04729	190	-3.86765	0	-422.189	-2.22205	-1.4705	-2.29986	-2.90345	FALSE	0	train	0	FALSE		smc__1145269	1550242	Geodermatophilus sp. DSM 44511	Secondary Metabolism Collaboratory	MAGERTVPLLPCVAIDEVEDFALALGFTTTYRQRRPNPYLAMRREDLDLHWFEQPGHRPEDSYGSCLVVVDDPGPLFDAFAAGLRERYGRLPLTGFPRITRPRPRRNYDGRTGFGLVDPGGNWIRVVRGGPVVDPAARESRLARATAEAVVQADSRGDVDQAAMLLAGALRRAPDADPAERVEALALLAELSVRRGDPGTARAALAELDAVPGPEGAAARAQAAELTAQLGPSA	hypothetical protein
JIILHBKK_04767	19	-4.46394	0	-5.14451	-0.270764	0.203399	-0.208398	-1.51248	FALSE	0	train	0	FALSE		smc__1145269	1550242	Geodermatophilus sp. DSM 44511	Secondary Metabolism Collaboratory	MDLRRLNLGLDRFSGLYLWAIFIAVFSVLAPLTFPTMATVHLLASTQAIAAIAALALLVPMVTGQFDLSIGATANVAGMTAVIVQTKDVMGPLPAVLVGVAVGFIIGAVNGFVVVRLRVSSFIATLAMGSILAAVQVIITGNVEPVPVVNDTWTAMTQADIFGFQFVVVYLVVIALLVWWVLEKTPAGRYMRASGSNPEAARLSGINVDRWSWISLAASGTVSGFAGVLFVSLTGPSLSFGASLLLPAFAAVFLGSTQLSPGRLNVWGTLLAIFVLATGVQGLQLVTGVQWVAAMFNGVALLAAVALASGRERRQAKGVARRPVKDRSSAGRPDAGPPDDPQRAEVTPHSVPSR	Ribose import permease protein RbsC
JIILHBKK_04770	67	-3.88933	0.0448718	-196.733	-2.93631	-1.96753	-3.21405	-2.4051	FALSE	0	train	0	FALSE		smc__1145269	1550242	Geodermatophilus sp. DSM 44511	Secondary Metabolism Collaboratory	MTDAAPPSLRADAARNRDAIVAAARAVFAEQGLAAPLDEIARRAGVGNATLYRRFPTREELVQAALLAPMTEYLAAAEEGLTDPDPWAGFRDYLLRLFQLQARDRGLADLLVTTVRTPGGELEELRGTAFEVTKQLIRRAQDAGELRADFRHQDIPLLLMANAGLVERTQQAAPDSWRRTAAFLLDGLQARAATPAPPAPSERAVLRVMAAQRIASRQ	hypothetical protein
JIILHBKK_04774	6	-3.16414	0	7.27145	1.45429	1.86907	1.5059	-1.36412	FALSE	0	train	0	FALSE		smc__1145269	1550242	Geodermatophilus sp. DSM 44511	Secondary Metabolism Collaboratory	MADAHVAALRSSVARLREVVSRLDDGAVTRRAYPAEWTIADVLSHLGSGAVITQRRLEDALSGLSTPEDFAPGVWDEWNAKTPPAQRDDALAADAALLARVEAVTPEEAGAVTFAMGPMTLDFAGFVGMRLNEHALHVWDVEVVDDPAATLPQQAAALVVDNLGLIARFTGRPTGDTATITVATTAPRRVFTVALEPDAVTFGPGPDTGSADLEVPAEAFARLVYGRLDPEHTPPGVHGAALDVLRRVFPGP	hypothetical protein
JIILHBKK_04827	27	-4.09738	0	-64.3741	-2.38423	-2.22003	-2.36051	-2.49186	FALSE	0	train	0	FALSE		smc__1145269	1550242	Geodermatophilus sp. DSM 44511	Secondary Metabolism Collaboratory	MSGLLRSEWTKLRTLRSTWWCSAVHLLVVAAFGWLAAATTSSAPNAEAAVGVALIGFAFGQVVLVVLGVLAVTGDLGGPMALASLAAVPRRTRLLAAKTAVVTVWAALLTALLAAACVLAARTLVAVPGGVSAGDPAVLRAVGLQVAGAALVTVLGAGLGAVLRSTAGAVGLGLALVFVGPPALALAGGETASRLSQALPALLVGEDAFLAVPTNWPVGLGVALAWAAAAWALGAGLLERRDV	hypothetical protein
JIILHBKK_05035	15	-0.6635	0	33.0196	2.20131	2.34614	2.26801	-0.691577	FALSE	0	train	0	FALSE		smc__1145269	1550242	Geodermatophilus sp. DSM 44511	Secondary Metabolism Collaboratory	MSSLSDPAVQAVLRHHKQRSPETPMRAVVSKAAALGFDVVPPREGSSATHLRLVSTTPSGREVTLYVDGAKLTSNAKGDRAFAAALPGAVETTVDVQFPFAGTDPIEVLVAFTDDARHGAVRVAPVPVPVPAPDTSAWPAPWPAPAPLPPAPVPAGQGRQRVVLGVVAAVVLLFVVAGVVTSGVGGLAMAGLAALLVGLGAVVAGRARWAFIASRRAGGAVLAAGLVAVVVGGVTAPRTEPTAASAPASTSSAAPGTSSAAERSAAAEAEVAAAEAALQQAETSESAVAPVDSATGLLSDTAADAAVGTAAPTTALAALAAVPIQGRAPRTGYDRDLFGAGWVDTDRNGCDTRNDVLARDLTGETFKPGTRDCVVQTGTLADPYSGRTIGFQRGQATSDDVQIDHVVALSDAWQKGAQQWDTARRTQFANDPLNLLAVDGPLNMQKGDGDAATWLPPARGYRCAYVARQVAVKVTYGLWMTQAERNAIATVLNTCPGEPLPGGVVAAVPQTAAPTTAAPTTPRPSTPAPAPTTAQRPAPAPVPVPAPAPAPAPAPAPAPAPSGGTTYANCTEVKAAGAAPIHPGDPGWDPKFDRDGDLVGCES	hypothetical protein
JIILHBKK_05059	24	-3.32046	0	-86.5265	-3.60527	-2.94521	-3.75825	-1.22122	FALSE	0	train	0	FALSE		smc__1145269	1550242	Geodermatophilus sp. DSM 44511	Secondary Metabolism Collaboratory	MRPLTGNEVALLDALLRHPFDGAEELRAQVRHVSATPGCGCGCGTLDLHVPDDAPRSPAESPVPVEGTVVGTGGEPIGGILLFAHDGRLSCLEVYPLGDDPLPLPGPEQVRWGPTSSV	hypothetical protein
JIILHBKK_05155	23	-3.98558	0.0454545	-22.294	-0.969303	-0.612704	-0.963363	-3.48627	FALSE	0	train	0	FALSE		smc__1145269	1550242	Geodermatophilus sp. DSM 44511	Secondary Metabolism Collaboratory	MRSLLSATLAATLALVAALTLLPAGDGGWAWGSPAVEAHWYLSGLDSGATVLQLLGNLLLLTPVAALAVVRFPALRSPALLAVTAGAAGAAIEVLQWLLPLGRVVSPLDALLNATGALAVGLVAVALVSPGAARTGGGFAAARQG	hypothetical protein
JIILHBKK_05221	17	-3.65475	0	6.4506	0.379447	0.929561	0.333239	-2.97675	FALSE	0	train	0	FALSE		smc__1145269	1550242	Geodermatophilus sp. DSM 44511	Secondary Metabolism Collaboratory	MAAGAAVGLVALSAPATDLAAQVTASWAPFRNAGTADGPEPARVVDAPRPVTAVPDPIVDTPVLALPVPRRLQVEVPTPLVPHGVPLETTPPPAQCGGYGGLRQVPPGVVPGPGSATVSWQADGRDVVQGYRVTAVSQQLVTGEQPAPPQVTVGQRADCGEVTATVGGLTSGVAYVFWLEEMVLDADTGVTEYQQVGWSPAVVIG	hypothetical protein
JIJOAOPO_00003	23	-1.15135	0.0125	9.88749	0.429891	1.44153	0.734158	1.13994	FALSE	0	eval	0	FALSE		smc__116905	273677	Microbacterium oleivorans	Secondary Metabolism Collaboratory	MAGRTLLTIYLTPGEGNPLPPEPILVGNLYLVHSGLEQPSRLMGFSAPGQIPIALWAHEALSSPEKARGLYPHFIVRGRVRRHPLTVDTITVRDTSELVRVVITHTGSGKQYQPYVGDDRDRAQRIADAWGSNTHYTADVTPLRDQ	hypothetical protein
JIJOAOPO_00042	16	-4.4145	0	2.84488	0.177805	1.37214	0.111131	2.99656	FALSE	0	train	0	FALSE		smc__116905	273677	Microbacterium oleivorans	Secondary Metabolism Collaboratory	MKTIIQKLRDKLRDDSGVTTLYFVIMAAVFLAIIGLVLDGAGKVQANQQAYTTAAGASRAAANAISGAAIIDGTTAIDTNRAVNAANGYLSAAGVGGNVSVAGDRITVTVTTDYNPIFFPAALPVEASATAELITQ	hypothetical protein
JIJOAOPO_00082	7	-3.9414	0	-0.0455596	-0.00650852	0.537451	-0.0697972	0.164666	FALSE	0	train	0	FALSE		smc__116905	273677	Microbacterium oleivorans	Secondary Metabolism Collaboratory	MTTAPAAPLDDLDPANTDGPAASAPRTGGPRTRWAAIVWGLTFAAIAAGGYAVTSSTRATAALIDAVADAEIGSAVAIGLLMVGGLVAVAGLAGLLRAAQRFFSQRRLHQSGRESTHQP	hypothetical protein
JIJOAOPO_00107	10	0.7329	0	-7.81432	-0.781432	0.206203	-0.924852	-1.13225	FALSE	0	train	0	FALSE		smc__116905	273677	Microbacterium oleivorans	Secondary Metabolism Collaboratory	MSAPGDTGAEWLAGGAGIVRESMLAIGDRIVEAVETRLVPPGAPPVGDALLDGVPVLSRREAWIVPLSTGPMGTEHRQRASELWRGIRIACEFRHGNGLSIDLAGARPNAYVAALLAQDVRRADWWASGGRALVLVTEGAPVTASALHVVPLGWVSRTSPSRRIRDVDLSWERASG	hypothetical protein
JIJOAOPO_00119	17	-2.09596	0	-40.5267	-2.38392	-1.66305	-2.63708	-0.1219	FALSE	0	train	0	FALSE		smc__116905	273677	Microbacterium oleivorans	Secondary Metabolism Collaboratory	MADLSATPATAYARAARAWGPLDWWKLEARALYHLPDLRRSLAVFAPPAAWKDLAKSAAPAWGCLLTLSHIASFILPVVACLLVVPWIFDRDGAAPLATAGILAAVAALLGGNGLVTEIRESLGTDPGIHRLLGILHLLPSAVATAVGTLAIAEGAATGAFGLAGLIADVIVGLLHFALFRGPAHSGTDRWRRNLERLQRAVDGMPPSERARVYADLQAALEVLAERGLISDAEWVRAREARIGLLGISMAPRDDLTPDGAVGTSSPTEA	hypothetical protein
JIJOAOPO_00127	8	-3.86871	0	16.9631	2.12039	2.71667	2.04426	-3.24009	FALSE	0	train	0	FALSE		smc__116905	273677	Microbacterium oleivorans	Secondary Metabolism Collaboratory	MTLPIPAPRAAPRTPHSVSRTFYVVITVIPAIALVAYLIGSLLLSGGQVSASMDAKWDPVIPYPLFPAPTAVLVSLAAISAALAMFVALTARAGDELGQRGVLGPTAAAMVSAFGFSLLVPDGGTRSGDTVFGGQWVAAVVYAVALVVLFIGAGVSTVRTRRRARADA	hypothetical protein
JIJOAOPO_00131	10	-1.99628	0	7.55772	0.755772	1.09217	0.727892	-2.55486	FALSE	0	train	0	FALSE		smc__116905	273677	Microbacterium oleivorans	Secondary Metabolism Collaboratory	MTFFHESATEWAEDHSLAADVRFGRLETVAFQRHPEIFRAFGEDGAAAAKRASKPAPTAARRVGWWVVGVLAVVGALAPIAAIAILGGDRFDFFRIDAQRSVPLASVFYGITAITQVAAVAFWVSQRARWEPVIAGVFIVALVFSGFGLVSVPNTAEVDGFSSWQAWYPPVVAAFVLSLLATIAMFVRFRVRYEPPAETTEAAGQASEARDAIGALPPAERQAIRADRDSALERLHSRGLIDDATFQDAVARDLGTLYALDNRAGEAR	hypothetical protein
JIJOAOPO_00336	16	-4.23	0.0285714	7.33671	0.458544	0.685799	0.389606	-2.35999	FALSE	0	eval	0	FALSE		smc__116905	273677	Microbacterium oleivorans	Secondary Metabolism Collaboratory	MSDTNGSDEHNTQGVPDDQADADTASGGSPDENPPVTTNEDGTPIENPSGG	hypothetical protein
JIJOAOPO_00576	7	-4.00267	0	1.58964	0.227091	0.326604	0.235301	-2.50277	FALSE	0	train	0	FALSE		smc__116905	273677	Microbacterium oleivorans	Secondary Metabolism Collaboratory	MTDPVDDRTHRVTSEEPDDETLLAARRTPDDETLLAARRTPDDETLLAERRTPDDETLLAERRTPDDETLLAERRTEDATRVAEPRSTPDAGGRPIVHGRADTPRSASASGTLASRAVYSPRGGETVPAITRTPVAPPTSPVAAPSGRPRRGGIVAVAIAGAALVAGAVWGIVQIFQGGM	hypothetical protein
JIJOAOPO_00607	5	-4.207	0	-4.11029	-0.822058	-0.155702	-1.12038	-4.26621	FALSE	0	train	0	FALSE		smc__116905	273677	Microbacterium oleivorans	Secondary Metabolism Collaboratory	MDALAWAGLLVGGVLLLWSLWSTLRANAGRRIPMLRNADVVPPGSIVTRVVGIAVFVFSALSLAGRSGVWPAVMLLVGALGGAVAIAWHNRLARRADRSGGAA	hypothetical protein
JIJOAOPO_00668	6	2.1225	0	3.46125	0.576875	0.701697	0.582278	-3.52119	FALSE	0	train	0	FALSE		smc__116905	273677	Microbacterium oleivorans	Secondary Metabolism Collaboratory	MAKKWSRGARTRELTRVFTRAGFERRGDEWILETPELRWWVYLGTAKFDAHEHQLSVGAVVLRDGRPLSDAMNAASLSLSDLPGASRRVYRDIDEATKDPMILDVEALLIPLITRLPTIGSVITMWLAGEIAASTTSLARPYQIAHAWKLAKAHDEDVLADRAVQMAGTARWTPEARWLLRELGMPVSGPVRELRGYSLLDRLLQRAYVRRFSPITDETRLPL	hypothetical protein
JIJOAOPO_01114	9	-3.895	0	7.89515	0.877239	1.15731	0.83874	-2.75616	FALSE	0	train	0	FALSE		smc__116905	273677	Microbacterium oleivorans	Secondary Metabolism Collaboratory	MIRRVLIIPPAKAQPAIGGDEDAFVGLCGPDRVQSAFQDHAGGITMTDHTSTPAGWYPTPHAGNELRYWNGTEWTAPPSAVPAAQPVLAGTGGPTHPVGYSLAAPPIVRPLRGVAKATRILLLVGAVFSVLTVLVEAWGLVAVEGFTRGIAPLSDLELYDTLSGFIGLGSGALLLAAGICWLVWQYRAAVRVRAITPAATRRTPVWHVVSWFIPVIAWWFPFQNMKDLVVAARAAVSPGILGTWWGLWIASTAMASLSGRLSWNASSLSDYPAVMSTSLLGELLSIAAVPLAIMVLTRATDAIDPAMR	hypothetical protein
JIJOAOPO_01187	16	-3.419	0	-22.6704	-1.4169	-1.0691	-1.35654	-0.967045	FALSE	0	train	0	FALSE		smc__116905	273677	Microbacterium oleivorans	Secondary Metabolism Collaboratory	MTTITIPTLDLAARPTRLESALWAGATAVQRAVAGRMLRRAERAVHRTAAARHAEGTRADVVAHIAHHPWA	hypothetical protein
JIJOAOPO_01348	7	-2.6615	0	5.30797	0.758281	1.41089	0.779848	-2.35832	FALSE	0	train	0	FALSE		smc__116905	273677	Microbacterium oleivorans	Secondary Metabolism Collaboratory	MTSTYEYQLSMWAPQREQRAEMGDVLETPRPVEHFAYFSRRSRAQAAAEDLIAAGFEVGRARRGLKTVLKATRNEALDDQQVARFLRQVVEIVERHGGDYDGWGATVEA	hypothetical protein
JIJOAOPO_01555	11	-4.0972	0	0.685091	0.062281	0.535934	-0.127547	-2.28823	FALSE	0	train	0	FALSE		smc__116905	273677	Microbacterium oleivorans	Secondary Metabolism Collaboratory	MTAGTAAPRPRPRPTGAGAVLAVGVLQMVAIVVTAVLWFFHTVFAGGACGTTCDWVAADAAGMLFVAVIGASVVVTVSAVIVGWRTGRDLAWVPLVSTALVVAGYLFAVAVFDAAVR	hypothetical protein
JIJOAOPO_01725	32	-4.06675	0	-18.4461	-0.595036	0.6491	-0.680183	-3.37019	FALSE	0	train	0	FALSE		smc__116905	273677	Microbacterium oleivorans	Secondary Metabolism Collaboratory	MPRAGLDVDAVTRAAADLIDEQGLPALTMTALAERVGVRPPSLYKHVPGGLVELIHRVATLAARDLAEVFRLALSEHRGAPALADVAVAFRRYAQAHPGRYAATAAAEPSADDDPLALALRDSLDALGGVFDSYGLPRGEHVHAIRMLRSVLHGFAVLDAAHGFRMDVDVEESVAWSLDLMDVGLRSARPSS	hypothetical protein
JIJOAOPO_01847	7	-4.113	0	-12.4028	-1.77183	-1.32022	-1.77933	-2.75714	FALSE	0	train	0	FALSE		smc__116905	273677	Microbacterium oleivorans	Secondary Metabolism Collaboratory	MHTDERRARRDWLTRLLLVGAGLIAAVAIVYIAGRELGFLARWWLFSGALAFPGFVFAGMLVGSLVLTLLALLLRRRRKVAVLGTGGVSLGLLVALLVVAVSMPATLTRDAVPARQDGQLRVLGWNVLQGAEDAASRGFLIATLQPDVVVLSELYQGNLQAGDVPPGYVSYGVRGIAVTVLVAEDLPRYRVVDADESGMTSGFVLAPEVDGAAPRIVAAHLVALSFRGDAAPRDFGLDWIAAHCESPDTIVAGDLNAVPANMPGGRLGTCRTVGTFAPTWPSMVPPLFGAAIDNVLATSEWDAARVATLDIADIATDHRPIVADLVRR	hypothetical protein
JIJOAOPO_02325	8	-4.06457	0	2.58597	0.323247	0.49851	0.304567	-0.709563	FALSE	0	train	0	FALSE		smc__116905	273677	Microbacterium oleivorans	Secondary Metabolism Collaboratory	MTGERLRVLVCPHELVTGGSQIIAIDLAAGIRDLGHDVRVYAPRGPLEARIAAHGLPYDPAPAMTPRALRSATLRQLRREVRRFRPDIVHAYESPPAIASAALSGATRHRSVVTVLSMDVPDFLPDDVRLIVGTQDLVRGQAGRRGAVTLIEPPVDTDRDAPGHRAEARSALGIPDDVFTIAVVGRLSIEHEKAEGVVRAIRALDEAELIAPTTLVVAGDGEAVDRVRAAAGAVRNPLLTVRVEGNVPDPRPIYTAADVVFGMGSSALRAMAHARPVIVQGAGGFWCELTPGSLPRFLAEGFFGRGDAGGPGFAAIVARLQRDPARRAELGAFGRDVVVSRFALAQAAARLEDVYRSEAGNPVRPGRGAVLRALTRYARFRLALTHPRAHHAFRSLARRDG	hypothetical protein
JIJOAOPO_02422	7	-3.23867	0	-8.51431	-1.21633	-1.02888	-1.18199	1.16945	FALSE	0	train	0	FALSE		smc__116905	273677	Microbacterium oleivorans	Secondary Metabolism Collaboratory	MSTGPDWTIRIPGSEPDRLTAHQQALLGQVEAELPASRGETYDVSELEARVTPIVRELVRSGLTAERIADNSRLRPAFVTRIAGADA	hypothetical protein
JIJOAOPO_02424	16	3.06114	0	-0.355192	-0.0221995	0.760079	-0.134331	-0.628316	FALSE	0	test	0	FALSE		smc__116905	273677	Microbacterium oleivorans	Secondary Metabolism Collaboratory	MSMDANEVAADGDATTLGETLALKNLQFKSLTLRNFLSYRDATIELGDFVALVGPNSSGKSNAVAAIKLLRDIPTHGLPNAVRRRGGYDQLRHRSEGRPYEPSLRLEFQFGSAEVSHYELKLGSVAGKRYEVKRESAHVYFGREEWGFESDGTRVEVHSPEEERPVPVAPGQSALSTGSLTAFLVQRVLQSLQAVEINPSSVADLQEPSSTRQFEPDGSNVTSVFESLTAARRTELVDQLAAIVPGIARIELRNLADRQTLAFYQATESKDRMFLAKQMSDGTLRSFGILLAMLQPASPSLIVIEEPEIAIHVGAMTTLVDILQQQANVSQVLITTHSADIVNALPIEDLRVVWTENGESRLAPVSDHTRDVVRRGLMTPGELLRADSLDPAL	hypothetical protein
JIJOAOPO_02490	6	-4.189	0	6.66791	1.11132	2.01956	1.05867	1.58782	FALSE	0	train	0	FALSE		smc__116905	273677	Microbacterium oleivorans	Secondary Metabolism Collaboratory	MSNQAAGRAAAILAVAIGTIALSGCISLGPKTVDDTPDGVPSPASTETAGSPAPDDLIVRTADTELRLDSLPAEAGYEGMPDDVPAITGDDLYVFVRQDGWMLFAEQRGGDVVGCGMDVSEPEITDLGKGWWKVANRSEADTYALWLQAASGPGLPIGGTVGSSQAYVKWTTETTFGVPATSSLDLTRNSDGDGGSVELHLRDLTTPLNAVKATVALGGGEESVDLPLSIPDWACDQPGDLTLFSRLSPEQMATLGTDDAVDYDVELFLDGTTYTAAGTVDAASSAEPTWTPALP	hypothetical protein
JIJOAOPO_02496	16	-4.2615	0.0654762	-18.8518	-1.17824	-1.0378	-1.28738	0.620249	FALSE	0	train	0	FALSE		smc__116905	273677	Microbacterium oleivorans	Secondary Metabolism Collaboratory	MSRDRLAELLPHLPLLDALGDDEHVTRAAEALGVPQPTVSRALRQLESRLGVALVARDGRGIRLTDAARRMLPGVRVALRAAQDALDSLDDARSTVGLAFQNSLGENLVPRLVRRLREERPDIRVQLWQGARDACLAELDSGRTDLAIVSGAAATHPSGETLHLYDEPLVVVVPEGHRLATAARVSLGDVAGETHVTLKPGYGLRRTLEQIFAAEGVPLDIAFEGDDLRTLHGLVAAGLGVAIGPEVPHPLDGCVQRPIDDPRAARDMGVVFRAGPRPTAVDDVIAVLRELTQS	HTH-type transcriptional regulator GltC
JIJOAOPO_02607	9	-4.28367	0	-3.21232	-0.356925	-0.184284	-0.462995	-4.36425	FALSE	0	train	0	FALSE		smc__116905	273677	Microbacterium oleivorans	Secondary Metabolism Collaboratory	MRRPLLVPTALALLLGLSGCISTTGVDDAAPSPSPSASVPLPSPSPSASASVEEPDDPSYRVPDENPLEATRFVFDGDAVGVEPQTELNVAASAVREQAYTLDFDCVPRDATITLSLSPAAGEDDPPVTITGPITVTQVCSAPGRVTGITVSRMVGIQITAITDGVDRAWAVLRADDSTG	hypothetical protein
JIJOAOPO_02667	7	-3.832	0	-5.60066	-0.800094	-0.178831	-1.02335	-3.82716	FALSE	0	train	0	FALSE		smc__116905	273677	Microbacterium oleivorans	Secondary Metabolism Collaboratory	MTTIDDTPWRRALRAYPLSWRERHGEAMLGTLLDEAEAQGREEPSRGERIALMRSGLVVRVLGWMPPVTREALATASAATGLALAVMFGVFSGFSTRMDGRLPAEGQNPDLQASPGLIVAGLWAIAFVLILCGAARAARIALAATATAGVAVFIYAQLDPLAGPRAITTVTLTVVALLGLLAPVRARVAAAVTAAVTTGILVAFHLFFEVGVGEPSEAIWLRVLTEEFTGFLAAALWGLALLAAVARARAVARRIGGAAVIWTIVWLIRFMMWDLATATLGVAAVIAVASVGVAIFRAGARRGREVHPREGAA	hypothetical protein
JIJOAOPO_02704	12	-2.22264	0.0909091	7.83014	0.652512	0.931327	0.649303	-0.146366	FALSE	0	train	0	FALSE		smc__116905	273677	Microbacterium oleivorans	Secondary Metabolism Collaboratory	MQTPTYLNRITKFDDNSEMREHSELLSEHLGRFRSTEPAPKVRRLLEKLTYAALTREARDVVTGDRLPGVEPGSALDIFIRDCVTLAAPNTAYAAKLLMTQVSRYVMWCTQQGWPLTADVIFSVRAIDIYSTTANQQRSEGTRRNYRSLLMRVSEVLVPDEHPERPTPLSSRQTAAPYTASEMEQFRSWAGSQLTTLKRDRAMLMLVLCAGAGVRPRELPRVRHEDVLVDDAGILITAAGRQVPLLAEWEEWMLVLLERRPRDEALWGPLNRRNTSNLTSNFTENSFGRGPRADRLRHTWFTHHLAVGVPMKDLLRAAGVGKLQQLHLLLEYVDYRDDAEYRRIFRSEVQR	hypothetical protein
JIJOAOPO_02785	7	-3.9275	0.0833333	5.50369	0.786242	0.894769	0.756335	-1.50438	FALSE	0	train	0	FALSE		smc__116905	273677	Microbacterium oleivorans	Secondary Metabolism Collaboratory	MAETSDWQQYYSAAAGRAPRPHLIAALEHVSRVGTAIDLGAGDGVDSRFLLDRGWQVVAVDATPGLRERIAARADASSRLDARDASFEHLDELPDADLVLASYSLPFARAAEFAHIWTLITAALRPGGVFAGQLFGHRDDWAARDDVLTHSASEVADLLAHWQIVELSERERDGPSGRGPKHWHVFDIIARRP	hypothetical protein
JIJOAOPO_02859	8	-3.53833	0	6.09746	0.762182	0.870682	0.773806	-1.71008	FALSE	0	train	0	FALSE		smc__116905	273677	Microbacterium oleivorans	Secondary Metabolism Collaboratory	MGIPISDELRTLRARAYGPAADIHSDPEAMRRLEELEDAARPVLVEETPASTPTDDALPEEDARATRSGPDAAPRADAEPTFWRRPRVRTAMWTTAVVVAALLGAGLTYSAVAITPVSASSGAPQIATVAPSMTSRVPPGYFGWEEGAPVFEYEGLTILQTAAGYLAGGDGDAVCIQVFETALLPDRRDANESDGWGYDGIAWGGCAVGAFPASAAVPLTGDAAPKADLPDGRAIQFVLEGDRLGVFLDRG	hypothetical protein
JIKALBCE_00110	8	-2.87862	0	-13.2023	-1.65029	-0.894562	-1.73705	-1.87708	FALSE	0	train	0	FALSE		NPDC127038	1883	Streptomyces	Shen Lab	MLLVIALIVGIAVVVAVVVATTGGGGSDKKSPTESTGPSPRPSLSLPSGLPSLPSGLPTVVPSLPSDLPSGLVPGDLRSLLPSLTNG	hypothetical protein
JIKALBCE_00337	11	-4.44637	0	7.14504	0.649549	0.889364	0.613827	-3.30943	FALSE	0	train	0	FALSE		NPDC127038	1883	Streptomyces	Shen Lab	MKRTASITTALVAAVLVGSGGYSALATGGTDRHGAGPEDRPSATASPAPTTSPSSNLLTAAQAAAVAMKRYPGTVVRVERDEDHPGCWEVHLVGADQVRREVRVDARTGAVTLDRRGGAGRGGDLTGDDRGGREAGDDRLPGTRHAPEAGDDRGGASETGDDRGGAHEAGDDRGGVPETADDHGRDDRSGDDGGHGGGDDH	hypothetical protein
JIKALBCE_00397	148	-4.00956	0.0163265	-252.252	-1.764	-0.905576	-1.8509	-2.384	FALSE	0	train	0	FALSE		NPDC127038	1883	Streptomyces	Shen Lab	MLAIPLFLTGTAWLVKDWVLDFGLAVRAAQGDQAQVDTASFAFMGRLRVVLVTALVLVVLAGPFRAPWTVTAHLVALLSAVMLGHVQQQWEHDHAPPAGCIRYSSNC	hypothetical protein
JIKALBCE_00769	21	-0.523733	0.0625	36.7717	1.75103	2.11993	1.7901	-0.352833	FALSE	0	train	0	FALSE		NPDC127038	1883	Streptomyces	Shen Lab	MPDGLWGKSCRTRPRRRRSAPQGGGRRWCDDRAVELHADKGYDFDHLRGWLRRRQFVARIARRGIESSGRLGQHCWVAERTMSWLNGCCRPHRRYERKAERFLAFVGIASALICYRRLN	hypothetical protein
JIKALBCE_00932	93	-2.23513	0	-6.02695	-0.0734994	0.870944	0.136035	-3.02787	FALSE	0	train	0	FALSE		NPDC127038	1883	Streptomyces	Shen Lab	MRTSKTIAAIDKDAEVLVFGLVDCGILGDLFDVVHRRTEGIKIRKG	Electron transfer flavoprotein subunit alpha
JIKALBCE_00967	17	-3.3889	0	-16.1901	-0.952359	-0.233673	-1.1355	-2.64097	FALSE	0	train	0	FALSE		NPDC127038	1883	Streptomyces	Shen Lab	MNDGTLSHSSDPDRLFEVSDERLAAELKRQGGATANYPVGELLDRHWEAVFSYARLCTGGVRPAGMLTTASFTRIFGESLHQGGPSAAWRPQLLVTVRRIAAEWLRDTRRDLLRPELLAGAVLEDGRDLAPARLLPPEGRRLISRAFQRLPEPVRCLLWHTEVEAERPEVPAALLGIFPEDAVTELERARERLRQGCLEIHHELAPSQECRRYHRMLDVSFRRGGLGLDPDLRAHMDECGHCRYAADQLSAFNGELAVPLAEAVLGWGAHAYVASRRARAAAAEEPARQPEGDGAERGVAHADGRTDTGDGPAASAGRAMGAGGGQAFATGVRSAGGGPMFAGGVTGAGGGPAFAGGVLGAEGGPAFAGGATGAGGGWAFADGVAGAGGGPAFGGDVTGPGGDPAFDDGVTGAGPAEGTARIVEFLPGTDDVRPPGLSPRTAPDDPRYAGAPATDFDATVRRPVVPSEGEAGPAEEDAPARRRGAARPGAGTRASRRAAGRKASRRAPGRRNVAAAVLTLGALITVPLVLWTSDGGSHDPHGTTDGGHATAGPSRGTNPSWASAGEKKDGTVRGRLRNAATGLCVGFAGTAPASGAEARLVPCSSDSATQWSYAADGLLRAADHPSLCLDSHLGYSVQLAGCTGPSQPATRNVRYDFTLQGMLVPRWNQDLALSPASSTGESALVLKLRDDEPVQHWTLDTSSPSLQLEVVNWDSTTGDAKGRSTTAPSTAPPSPAAPRTPTASPGPATPSAQPSDGLCASAPSFCSGDGADSWTRDGRYGTGSASGGYGSFGGGGGQGGRR	hypothetical protein
JIKALBCE_01028	129	-1.07403	0.00387597	-152.492	-1.22978	0.11908	-1.42398	-0.735719	FALSE	0	train	0	FALSE		NPDC127038	1883	Streptomyces	Shen Lab	MPSSTDDVLVDHLPVDVRASLRFFAFYLANGTLDVDLLEGIDYRPRLMAFGSPLEQVFAIFTNVLQVDESGDVLNGGDAQYRAAQWVRSYCDPSYRVEPPFEPWETELHGP	hypothetical protein
JIKALBCE_01101	1164	-4.25918	0	-5896.89	-5.13219	-4.79188	-5.1503	-2.91405	FALSE	0	train	0	FALSE		NPDC127038	1883	Streptomyces	Shen Lab	MSELLGVAVLGVGHMGADHVRRLDQVVSGARVAAVADPDTDRAGRAVAGVDGVSVHAEAVAALDAPGVEAVLIASPGPAHEEALLAAFARGLPVLCEKPLVPESAGALRVVEAEARLGRRLAQVGFMRRYDAEYLRLKSLLDGGRLGRPLMLHCTHRNVSSPPGFTSAMLVNSSVSHEIDAARWLLGQELTAVTVLRPRSSSTAPEGLVDPQFVLFETAGGALVDVEVFVNSGFGYQVGCEAVCEAGTARIGDEHALTVTTAGGRHEEVARDYLVRFAGAYDREVQTWVDATPGRPRHRAVRLGRLRGVRRRRGGSRGTGERHPDDRRTGPAPGPLRLTGPPPGARRAPAGAGTSHAPSGHSPHPRTPARRTAE	hypothetical protein
JIKALBCE_01195	61	-4.111	0.0769231	-169.538	-2.77932	-2.51917	-2.84176	-2.93984	FALSE	0	train	0	FALSE		NPDC127038	1883	Streptomyces	Shen Lab	MRPGTCGCSAVRVPAVERGHAHVRRPGRRTRARGRRRPGPAVKRQNTGDLAASTAVGSLVAFVLLTLIVTGRDGAPLLLDSRLTSWSVAHRPDVALALARGVTYTGTGAVPYALAVVAGLLLGRTARQRAVAVAACVGALGAAQAVRFTVMSLVARPRPPVSDWATHASGWSFPSGHTTTSAVTAGLLILAVTARAPQTRRTLVALIGCWAVLVGLSRVYLGVHWFSDVVGGWLFAVCWLSLLLYVLTRFLPSTYSAISAPRLRPGPPTEERPDEPRTPGDPHDPRAPDDAEADGSDARDPNEIPPRPAP	hypothetical protein
JIKALBCE_01323	38	-4.23191	0.04	20.7067	0.59162	1.12105	0.526158	-2.96143	FALSE	0	eval	0	FALSE		NPDC127038	1883	Streptomyces	Shen Lab	MQRFAAFVMRHRIWVAVAWVAVTVVGALIAPHTAGRLKSGTTISAASYTANQALRKDYGGVAARPSVLVVGLPRGTTVDSPRVKAGLVAADKVAASVPQVRDLSYANTGDRSLVGAGGTSTLVMVYPPQMGDPVPQQVTDAMGSAITHAVPGASVQVTGVEQLSSGGGASGGSVLSEILVGIGLALVVLAWVFGSALAVLPLVSAIISVLTMQLAIWCLTYVTSIAINPSVQFIVALLGLGLSVDYALLLVNRWREERDAGADNQTAVIRSLRRAGHSVAFSALIASLGLFALMVVPVSFLQGVGMAGLFIPSIAALVALTVVPLLLSSAGPRMDRIRLRERRTTGSGTMWTNTARAIVRRPRLAAAAGAAVLGALCAFGLTINMNQPAVTSLSLASPAQQALVALRHDGFPAGVLTSVPVRLPAGADPAATAATLRNLPSMHGVLLADTPAWRHGDSSVIMGLPKAQVGTSHAGSVVSDLRAAAPHDALIGGEDVQNTDMTHIMIQWLPMLLGVVALVTFVLLARGMRSLLLPAKAVALNVLSVGAAYGALVLVWQRGYGSDALWGISATGSISPLVPMLLFGFLFGVSMDYEVFILARVREAFDRTGDNDGAVVEGVSRTGRLVTSAALILFLALLSLSSAPDVTVQMTATGMAAGVLIDAVVVRTLLTPALVVLFGRANWYLPAWAAKALWIKPEAAVDHAGLDDRDDRDDGHDDDRLGRAGAEPPLRA	hypothetical protein
JIKALBCE_01694	2620	-2.85418	0.000780172	-13086.6	-5.02556	-4.7353	-5.05505	-2.61713	FALSE	0	train	0	FALSE		NPDC127038	1883	Streptomyces	Shen Lab	MAVEALEPEQIEERLAQLPGWSVDGDRLARTYRLRTHFAAAALVVHIAQVQEELDHHSDLTLGYNTVALSVNTHSVGGAVTALDFDLARRVEELAPAHGAS	Putative pterin-4-alpha-carbinolamine dehydratase
JIKALBCE_01707	17	-2.03564	0	6.7675	0.398088	0.761712	0.331488	-1.45369	FALSE	0	train	0	FALSE		NPDC127038	1883	Streptomyces	Shen Lab	MTARTDILGALQRAGYKDREATSRMEAADKEPRTPTGLGDPEFQTTLEGGHALIVEYGDCEFYGTCQCGKQLGMVRPDRFRDDVFGAAWERHVMTEVPS	hypothetical protein
JIKALBCE_01729	8	-3.38313	0	1.71325	0.214157	0.751307	0.0806956	-0.178937	FALSE	0	train	0	FALSE		NPDC127038	1883	Streptomyces	Shen Lab	MSPLERLLQEEIPVRPAPAPGRAPWTPEQQAAHRAGLLDALHNWHWQDDPSLSTTRRHLRLIRTEAA	hypothetical protein
JIKALBCE_01760	47	1.28102	0	-53.6414	-1.14131	-0.240072	-1.16316	0.0964872	FALSE	0	train	0	FALSE		NPDC127038	1883	Streptomyces	Shen Lab	MTTPTREEVHQQIQQLVRAGDTKALKEIRDGLQRKVDHRNLKQRSRLYAGNPVGWVQERLRQVVWSKQREIMLSVRDNRRTAVRSCHGVGKSHTASLVASWWLDTHPPGEAFVVTSAPTFAQVRAILWRYIRRTHRRGKLAGRVNQTEWHLDDELVAFGRKPADHDESAFQGIHARYVLVILDEACGIPEQLWVAADALTTNADCRILAIGNPDNPSSHFRKVCQPGSGWHVIGISAFESPNLTGEEVPDEVAQALVGREWVEEKAREWGEDNPLYKSKVLGEFSEDAPNKVVRASDVARCRIDPERRPAADDLLPVELGVDVGGGGDETVIRERRGRRAGREWRAHTDRPEKIAPLVLQAIKESGATAVKVDSIGVGFGVIGELRNAAGRGEHHAHVMAVNVAEAASQPKKFINLRAEMWWELGRGLSESGGWDLASMENGDTTVAQLLEPRWDVDPKGRIRVEPKDEIRKRLGRSPDNADALLLAYYAAGRPRVRFVG	hypothetical protein
JIKALBCE_01761	6	-2.72467	0	2.73041	0.455068	0.676412	0.435308	2.44979	FALSE	0	eval	0	FALSE		NPDC127038	1883	Streptomyces	Shen Lab	MRRGHVNLKRLKDLRPATLLTGGFTLITAGCWNIFGTGVGLIAGGILTCVLQWVLDSD	hypothetical protein
JIKALBCE_01937	514	-2.09737	0.000675676	-1191.7	-2.33667	-1.6198	-2.3814	-1.40485	FALSE	0	train	0	FALSE		NPDC127038	1883	Streptomyces	Shen Lab	MPYEDGPGAKDRPCLVLVVRGKRVTVAKITSKYHDERPGVIPLPPGAVGDAQGRPSFLETDELREVPVGDFRRRVGVVDPVLWDQVRYLAR	hypothetical protein
JIKALBCE_02058	8	-1.72133	0	5.35134	0.668918	1.21205	0.635978	1.21527	FALSE	0	train	0	FALSE		NPDC127038	1883	Streptomyces	Shen Lab	MTAPATSAEQRAQVAALLGDARPARDSLIAQLAEAVRDRVNHDHPAQAEDLYCFNLTSFIGERMGPVLRRLLNAEAEAEALAAELAALRHAATSTAGAAVRSVHQRGHDIHLPLGLMEFLTGEAETAALAAPGALARDGFEVVISSSGSSHAVAQEVRCTECGGITTQAGFDGQGWTLARLDLLADRHRCLPRVTDADTVPDPVHDRPDTL	hypothetical protein
JIKALBCE_02075	9	-4.06417	0	7.98949	0.887721	1.26177	0.699596	-2.94807	FALSE	0	test	0	FALSE		NPDC127038	1883	Streptomyces	Shen Lab	MASPAHRRARFIVRFRNHAATAGLGAAAALLAAGCSAGGSDGAPKPSPPAASHSAPSPRSPSPADPQAREKTAILAAYSSYWQEQVSAYKTGTVKGTRLKTYAVGEALARVESDLASMKTKGVTANGRPRHDVRVTALATDKKVPSATLSDCLDISPWKWTYRKTGAAVPSPKTQLTQYRTIVKAEKWGNQWMILSATPQAVKCTRG	hypothetical protein
JIKALBCE_02131	37	-3.145	0	-38.8332	-1.04955	0.268156	-1.06092	-3.13438	FALSE	0	train	0	FALSE		NPDC127038	1883	Streptomyces	Shen Lab	MNGLIYYVAAAVLWTGLAVQIPDLVRHRRDPIKWTFCTVIFLSGLCFLLGAPPTVAMVNGVTGVPNMAAPLTYGAVTAFSAASLILIVQWRGSDFRTARAWLFSYAAVILAESILFALGHTPVERREDFDTYYASTPFIREMIILYLAAHAVAALTTTILCWRWTRQVKRWSRASMVLLVLGWLFTTAYSIVKFVALAAHWLGHPWDGLSTRVAPLIALGACLTSAGYILPVIGPRVDSTLAYVRLRPLFRLLAAPTKSPRPGTPPSWRTIGDVRLRLTTRETAIRDGLKRLSGHLDDQVRQHAYREALAAGSSPAAADAIGTAAMIAVAALAEVPSPATPSGTLALVVGDIDLVVPMSGYVARSPSGGAPVVDTGQPSLLSLSRAVRTPIVDAAVQSRTTQVRQH	hypothetical protein
JIKALBCE_02133	10	-3.2485	0	3.84429	0.384429	0.804284	0.399177	-5.07173	FALSE	0	eval	0	FALSE		NPDC127038	1883	Streptomyces	Shen Lab	MTSDAVFYLSGGMLLLACLLKLPALIRAKGRDWLLSSICALLLVGSGVIFSTAPTVVSYLRQLTGITNVAVPLIYILLTAFSGASIVLVLNWRGGPDVTQTRRLSRITIAVYGSCCILIAVLFSLGSTPVEQRFRFDTYYATTPFIREMIVLYIVAHAAASLTASRLCWRWSHDVHGTLRTGLRILAAGYLMHYCVYDPAVAAAVIARWTGRDWDFLIEIARLMTAPSAVLVAAGFMIPLLGPRGEEAVRYWQLSPLAKALRPVQGAASPVLLTLPWWQQPLRLRLTQRQTYIADRIVACRDQCDHRIRAEALEAALAGKTAPDAAAAIAEAAMIAAAIELHRAGADHADIVPPEPGPGHTLDLARISRAMRTPIVRNVARRTRTQAAHNGTAPEHAGRRRP	hypothetical protein
JIKALBCE_02134	22	-3.1346	0	-36.181	-1.64459	-1.21374	-1.63673	0.474487	FALSE	0	train	0	FALSE		NPDC127038	1883	Streptomyces	Shen Lab	MSGWIYFLIAAALWAGLAAHLTGLRRTWRDPLKRAFCTVIFLAGTSFALGASPVIAAINRATGVPNAAVPVAYGMVTAFSAASLVLVIQWRGGRPQHVRRVSRLWSVTYTLIIISEAVLFVLGDAGAERRTDFDTYYASTPFIREMIILYLVAHTAAAVTTTILCWRWTSQTNGWTGRSLKLLTVSWLCISCYGPAKLTALTLRWTGHASDGLSTQVAPLLVSVGAAGVTIGFILPLAGPALDTCLTLLRLRPLVQLLQPASSRWQFTVSLSWRSLADVELQLTRRTTAIRDGLSRLNPVLDDDVQQTAYARAIADGASDTTAQAIGSAAMIAVATQPGRQRARHTRVLLDPYQADLLLLAQAVRTPTVRAMIRAHAAASAKSPLSQDHPEMRADSDSKPPS	hypothetical protein
JIKALBCE_02146	15	-2.78875	0	12.0926	0.863759	1.32057	0.775777	0.0348649	FALSE	0	train	0	FALSE		NPDC127038	1883	Streptomyces	Shen Lab	MTSPDSLDDEFPSYTPPAWYTDPLAAGGPDSDVPWHPAAVAVEAGPTCHVCQARPAAITSIRSHAGMIFWGQTRTMPGPFCRQCGIALVRIMTARTLWQGWWGPLSLLIHTPLTLAHNARAYHAFTKLPESTPPPGRASIALGRPVARRPQAYAALVPLVWGALLITAVASR	hypothetical protein
JIKALBCE_02300	50	-4.36046	0	-35.4089	-0.708178	0.472768	-0.970477	-2.57825	FALSE	0	train	0	FALSE		NPDC127038	1883	Streptomyces	Shen Lab	MRSARMLLAAATATAALAIAAPGAYAATAGDWDHSDSSSSSSSSSSSTKDHEDSGYGKEHDDSGYGQDHGKDSDSDHGKPSWHHEKPEGGVHTGGGALMSIKTDDSSKGDKKYDPETYKDKDSSSSDHGSGSWDSGSDKGSWDSGSKEEEKPHGGMHTGGGGLATSSGVTAGGIGVLGLAAAGVYMLRRRNTQGGVA	hypothetical protein
JIKALBCE_02463	324	-2.62623	0.161761	-690.835	-2.17244	-1.3718	-2.31012	1.73446	FALSE	0	train	0	FALSE		NPDC127038	1883	Streptomyces	Shen Lab	MLNRIRRAASLTRARHSARGRHRRPLTTVHTPTAFASPTEALTAFAGRSPSDGDRCHPLAAEDVSLVRPYVLAQEKPARTRTVVIAPHLPTRAWPALVRLR	hypothetical protein
JIKALBCE_02557	14	-3.08267	0	6.29894	0.484534	1.49753	0.236838	0.261716	FALSE	0	train	0	FALSE		NPDC127038	1883	Streptomyces	Shen Lab	MLLTCRKCREREVAFDGIKGLCPVCQQESDLSKPPQRRGRNDKAALLVQSKVSPGRVPLSGPLLTVLGAAAVAIANEAVRFSAERTRAHQWALAAADDGYDRKALSSALQTISTTGVLRFVAVMAVLFAYQRWARAGHANAMTRTDIGLGWIRALPGGNGVVWAYGAWFLSVFAALLIPLVTGSNGTPDDYETAANIDAGYSLLRMVLALLLSAFCVQLTLGLNKLLATPQTTDLAPDPVELETATEQ	hypothetical protein
JIKALBCE_02988	27	2.43492	0.313333	45.177	1.73758	2.3522	1.69727	1.84031	FALSE	0	train	0	FALSE		NPDC127038	1883	Streptomyces	Shen Lab	MVLTAHQGLCVYCGKSATTLDHEEPVKDNGADIWWNFVPACESCNKRKSKRTAKRWAADMDLSYLFPKAGFSTKPMRPQVYRGIPGRVERAQREIADTDRRDWFRHHFGGEKHTNKAGMFEVLERCKEELKSYPHKPWTTPKVRETKADTCVRRMCCPWKHPDAWVFAPTMILANKEREAFRRAAYQTQLGEGELLVQLVKRYLAERRRDVGDLES	hypothetical protein
JIKALBCE_03083	12	-4.241	0	6.74856	0.56238	0.809588	0.545468	-3.61393	FALSE	0	train	0	FALSE		NPDC127038	1883	Streptomyces	Shen Lab	MSAKSRIAQSMAAATVLCTALVGLGGTAQASTGAPTIGDGYANNTHAVWCVQESLNYFQTYWNQQYKWGPAIPTLAQDGVWGAKTKQAVMYFQQAMNHAGPNLDVDGYVGQQTGNSIVAFGDPYYTGGATNSGAYCFQYLPTLYN	hypothetical protein
JIKALBCE_03088	8	-4.01857	0	8.78022	1.09753	1.40231	1.20474	-4.20288	FALSE	0	train	0	FALSE		NPDC127038	1883	Streptomyces	Shen Lab	MAGAAVLGVAGGASADPGVGNIGSGYTTSGAGVWCVQHNLNYIISHQSGNPPYRNLSEDSTWGPQTAADVRWYQASVNLQADGVVGQQTGTSLILNGDKYYNGDTWNGPGYCYYKMPGTITG	hypothetical protein
JIKALBCE_03106	9	-4.158	0	4.3213	0.540162	0.907734	0.63244	-2.98077	FALSE	0	train	0	FALSE		NPDC127038	1883	Streptomyces	Shen Lab	MAPSFVAERPQPPRKWWIAPLVGVLVALPVQLVAAFLLLVSPMALDSCSAANPCGHTEAAIGTTLILLLLAVLSLGAPWYPAKRKSLGVGIGISLLPLGLTLASIGTLLFGIGFG	hypothetical protein
JIKALBCE_03119	33	-0.89374	0.0340909	29.0942	0.881642	1.72755	0.814848	-0.311037	FALSE	0	train	0	FALSE		NPDC127038	1883	Streptomyces	Shen Lab	MNEEVLDGGAESPGSVGRIRYRASWRQILPLGVAFGIMALTQWSNLAMSAHAHGGMPGVPLGSRALAVGLPIVLAVELWMLGHHFGISLTPEAAVVHNMRRRTIPWTDVAEVAVEPIAGGRRVVLYEWDGRRTPLRMPSSAFLSRDPRFDEKAATIRSWWLANGGTAQGTDRADEPDAGENAYQRLPERLRMRPSLNRSGPGILLLVLVAADAVLAGYAGGGADQPTVLSRVLGVLVAISLLLGAGFLGFGRGVVLTADQLTVRGLRPRAVPWDDVQGIVVEPHGGGRRVVVVETNGARTPLPVPRVGRVLWDPEFEADVQTLRHWWHIYARTDASPTAAAALQSSDQPSDPGPDEPELLPYTGPRLWQKVVLTLVCVALGYEILVSALVGTLFVTIGP	hypothetical protein
JIKALBCE_03166	6	-4.06475	0	4.68168	0.78028	1.20685	0.699167	-3.71001	FALSE	0	train	0	FALSE		NPDC127038	1883	Streptomyces	Shen Lab	MSDETRTHARPSHETATADAHSSQETAAARPAQETATADGRHSHETATADARLSLKTDTPDARLWNETVVPGARLAWTDTGGDGPAAVWAHPLCGSSGTSESSGAFDWDPVAAAGRRLVRYDARGHGRSTGRPAAEDFRLPNLAQDLLALLDVISPDAPVAGIGLSLGTATLLHAAVTAPHRFDRLVLTAPPTAWETRPQQAAAYNQLADLVEAHGRTAVDTALAAAPVPAPYQGAPGFPFPVDVEDHLLAPVLRGVGASDLPAEESLARLRLPVLILAWAQDPGHPLSTAETLASLIPGATMKVAHSMEDLRAWGGTAAEFLRP	hypothetical protein
JIKALBCE_03260	9	0.800333	0	-8.41467	-0.934963	-0.408935	-1.11452	-1.21021	FALSE	0	eval	0	FALSE		NPDC127038	1883	Streptomyces	Shen Lab	MRKAALLVVNQHYADGCFDELPGAAADAERLAAVLGDPAIGEFEVTVVENGTAVEIRKAVQSFFAGARGQDLLLLHLSCHGLKDARGRLHFIASDTEKAYLDATAVSSRFVADQLEQSLCRRAVVLLDCCFSGAFTKGMRTRGPAPSVDVAEPFSGRGRVVITSSTALQYSHESGLTSRERAEPSVFTAAVVEGLRDGSADLDGDGYVSVEELYSFVHDRVRSRLPGQTPTRSVDSAVGILHLTRSPGGPRAAAPGGPGLPGTLRAAIHTGAVWQRLGALHEVERLLGDGSGPVREAALEALALLVEDSDPRVGARAERLRRGQGLGEPPPGTPVAASPVTRPVAAGSRILGIDFGTTDSAVAVFLDGRARVLPNRHGELTTPSVVAFAEDGTLLVGRAAKERAARVPGGGIHRIKLELGTGWTHRQGVERHSAEEVASWILADLRRGAEAHLGETADRAVLTVPAHFTHVQRAALAHAAALAGIETVGMLNEPTAAALSYGLGRGEETVMVFDLGGGTLDVSLLGIRDGVVETLATDGDSRLGGSDWDDRIVDRLVRDLAIRRGVRLTDRAALRRVAEAAEAAKIELSQATATTVALPDIAVSPSGPVHLDVTLTRAQLEGLTKDLLERCAQPVRRALEAARGVEGAADVGHFLLVGGATRMPAIAALVGKLAGGREPVRAAVPEGVVIGAALQSAVLTGQSHDELLLDVTSLPLGVETEDGTMAVVVDGDTTIPTERGAVFTTVEDGQSHTEINVYQGSRETAAQNTKLAVLDLPLPPAPRGVPRIEVTFGIGTDNVARLAARDLGTGRELTVLLDRHSAAHALTRDSDPRKTLTRVHGGRPGHGS	hypothetical protein
JIKALBCE_03394	490	-4.35776	0.011811	-2695.62	-5.54654	-5.11011	-5.67341	-3.37837	FALSE	0	eval	0	FALSE		NPDC127038	1883	Streptomyces	Shen Lab	MTDATQSPPAPADTGADTPADADAQRLAALGYQSEFKRDMSLWANFSLGFTYLSPVVGVYTLFAASLAAGGPPMFWAFVIAGAGQLLVALVFSEVVAEFPVAGGVYPWARRLWGRKWGWMTGWIYLLALLSTISAVAYGAGPYVAAVFGFTSSTTTTIVCALALLGLATLINFGGTKVLSTVAVFGFVAEIVGAVVVGAWLLIANRHQGLGVLFDSFGSQGTHSYLYAFAAASLIGVFQYYGFEACGDVAEEVPNPGRRIPTSMRRTIYIGGAAALAVCLALILSVSDFGAVISGKDADPVTTVLTDAFGTGGARAVLVIVLLSFISCAMSLQAAASRLTYSFARDRMIVGSRVLAAFSERLRVPPYALLLAAVVPGLIIVGSAYSADALVKIISFSTLGIYVAFQMVVLASLRARLRGWRPSGEYRLERWGYPVTVGALAYGVVSLVNICWPRTPGTPWYDNYIVLVSGVVVVGVGAVYMAVAKPHERGDAPAGDALAAPAEGAEAPAEAAAAPAVASASDVPEAAAEAEAEAEAEAEAEAEAEAEAEAEAGSPEAPDSAAASA	hypothetical protein
JIKALBCE_03412	1231	0.59535	0.0226598	-4992.56	-4.09898	-3.59722	-4.16632	-1.7926	FALSE	0	eval	0	FALSE		NPDC127038	1883	Streptomyces	Shen Lab	MDGLGEAKDNLPMMRARPRPTHPDYRRMHPGASVAATGHAGAGTGTATTVTREPSPSVRIMPRTIVPPAATVTGVVKLNQIIAVEKGIKSKSHQDLTAAHHGLQKPALLAGISRTYQPKDEEGEQLPPESTRVQVQAEDVLRDTAATLTRLFDVTATKDWANCAARADVVVDGRVLVAEVPVSYLLFLEKQLTDITTFVRKLPVLDASESWVRDPSTDAWKTEPVRTLRTKKVPRNHVKAEATEKHPAQVEVYYEDIPVGYWTTVKFSGALPARRVNELLGRVEKLQQAVKFAREEANGTDVVDQRVGDAVFGYLFAQG	hypothetical protein
JIKALBCE_04247	217	-3.70999	0	-325.419	-1.50657	-1.08084	-1.57917	-0.83784	FALSE	0	eval	0	FALSE		NPDC127038	1883	Streptomyces	Shen Lab	MEQRIGSKSQPLDAAAVNPAYIPGLTSPVPAEPEDAVVDAEETTAEEEVTAEETVSGEAPAAGTSEESVPEEKAVPEEESAPADAPEPVSVPDGPVFEASDRRASIRADHSGVLLRLDDQEAEFRWDEIGAVETESPRFGKRFTITVHTPERRWYPIEIEANARARFKEWEEQLDAVLDAYFEDGDEAGAAEDSAVTAEPEATPDSDAEPEDSKADDSKAEDSKDSEDSKSSEDSEAGAVEAAEKP	hypothetical protein
JIKALBCE_04470	22	-2.639	0	-70.4261	-3.20119	-2.32218	-3.56162	-3.88122	FALSE	0	train	0	FALSE		NPDC127038	1883	Streptomyces	Shen Lab	MTGHPDEPALSGQEPTSPGPGRTSLPPWRWTLSEARIAEIDSALREARRRDLTLLRLTAADFPLPGLAAGLAQVREALEHGRGFAVVRGIPVERLGETAANTVFWGIGRHLGHPVPQNADGLVLGHVRDTGPDPDDPFGPGPDDPSGPGQEDFSGPGQDAASVSRLEAHSVRHQDAPSRPGPRTRETPAFRTDPTDLLALLALRTARTGARVRLAGSAAVHDAVLERRPDLAERLHRTYHFDRRGEHAPGERPWTAAPLVSRHDGPGGGPSTRYDRGRIESAQRFPDVPRLEPADRELFDLLDSVAASPEHRLDLDLMAGDLLLVNTHRVLHTPPAFGEHRPPDRSGHLLRLWLAFPGRPGGQDAPPWVTLRDVIRPRATAAPRATNPRRNPA	hypothetical protein
JIKALBCE_04667	63	-4.05031	0.12963	-36.5726	-0.580517	0.16959	-0.637296	-2.04202	FALSE	0	eval	0	FALSE		NPDC127038	1883	Streptomyces	Shen Lab	MSGPGRASVLALVGGIMLLTGCQDGSGPGSAAGTTASAASSPSGAAAGTSAPAASPSASPAGAATPTRGGTTGPTGTASAPAGHSATPVAGCRNLSADDAVKADVTRAYRHDVTRFEHIEPVPHLFFYGRCGTVRYAATRFRPTAGATQAELVGMQDEGAATKYFRDSGGGWTYIASDGFPAGPHGCADIPAIPDALATAWGDCPLAR	hypothetical protein
JIKALBCE_04796	8	-3.75062	0	0.968844	0.121106	0.43516	0.0473763	-2.58431	FALSE	0	train	0	FALSE		NPDC127038	1883	Streptomyces	Shen Lab	MAVSTVLAQRAFLLRDLDRRVAEAAERDRDGFLGGGPGAGTDLGPSAGRGQPVGTISARLDADGNVVAAEIVRRSGGPRDLGAAQRSALAAVGTDSSPRTRAVPGLGTYRVAVLDGGGRPVLTALPMDDVQDALRGLAVVEAVTAAAAATAVGCVCAAVLRHRLRPLERVTALAVELSGPPRERDERSDRTPGTDRAASRGGPGAAPAVPAPVAGQGRGPGAGCGTAPGDGAPEPARGAEDRTGRGGAVALRAQVPGRRTAPGSEADRIGAALGRLMDRAEAAHARHLREEEHLRSGEERLRAGEERMRRFLSDASHELRTPLAAVSGYAELMTRGAGPAEAATAWRRVSAESARMTSLVEDLLLLARLDDGHRTHPPESAEVDLTMLVAEGVREARAAGEDHLWRLGRLPDTPALVAGDEARLRRAVAHLLANARAHTPPGTTVLTTVEATATTCTVRVHDDGPGIPPALLPHVFERFTRADASRSRVSPGHGGSGLGLAVTAAVARAHHGGVRAESVPGRTEFTLELPALRPVPAPRPSADAVPAGPAPGEVR	putative sensor histidine kinase TcrY
JIKALBCE_05332	103	-4.40262	0.0277778	-419.271	-4.07059	-3.46874	-4.18413	-2.35011	FALSE	0	train	0	FALSE		NPDC127038	1883	Streptomyces	Shen Lab	MGRLSKVFAFDAAGLNWPRAVAVLDAGLVPLFVFWAIGHQVYLIGALFGLLFAALSDPGGGYGHRALSVAAFALVGAGVTALAFWIGAEAWGWMVLAAFVVTLAAGLAVAFGVHRFIDAMLLNVWFVVALGYEFGIHKAVHVTSHIWAQVLAWSGGAALWIAVTFLWWLIRGRTDRSQPFSELPGDNSRRKLTPPLILFAVIRAVVIAGTVALAFGLDLSHDSWIPIAAMVAMKPSLEQAALVSAQRLVGTLIGAVVAGLLLVPTSEHGLRLFAVERGLEVVALVLLMHGAGIRFWNYTFYSAAIAAGALILVDLPQPSDYAAEGYRLLWTLCGVGCSLIVLLLAGLLAGRTGTARPRPT	hypothetical protein
JIKALBCE_05685	8	-3.48357	0	-9.5564	-1.19455	-0.100671	-1.41276	-3.59157	FALSE	0	train	0	FALSE		NPDC127038	1883	Streptomyces	Shen Lab	MTAPDVTAASQRPSLSAYPRANGRWTTPEPNEPTVAFFGTSSMLIRAGDTSVMIDGFFSRPSLEEVLAGPIAPDPAVIDACLHRAGVTSLDAVICVHSHYDHAFDSPVIAAKFQAPLIGSRSTANIGRGYGLPENLLRTVHDGESMTFGDLEITFVESVHCPGDLVPGEIEQPVVPPAPYGAWRTGTCYTLLVRHVSGTILVQASANFIPEKLAAHSADAVYLGIGMLGKQDERFRTAYWHEVVRATGARTVFPIHWDDFMTPLLDGPLQAQPLLMDDVVPAMDFVFEQGRRDDRTVLLPTLWEPVAPLERTGS	hypothetical protein
JIKALBCE_05703	7	-3.98883	0	10.0473	1.43533	1.78404	1.44842	0.160601	FALSE	0	train	0	FALSE		NPDC127038	1883	Streptomyces	Shen Lab	MKGTPADDVPSPEDAMIILGVILLVVGLVAGIGILWTIGIILVAIGVLLWILGAVGREVGGRRHYY	hypothetical protein
JIKALBCE_05761	12	-4.1025	0	9.08666	0.757222	1.08221	0.778523	-0.194307	FALSE	0	train	0	FALSE		NPDC127038	1883	Streptomyces	Shen Lab	MPSTARRFALDHPRVMDAVLITCVLACVVSASFLGTWYMGEPIPWWPGLVVGVVATTALLWRRTHPRPVVVVTGACAIAAVSFGYLTTMLLLAPVVVALFWLALLDERRTAHLFGLGVIALMVPVAILQAPRNASFIIVTLNPALTLLFPVAWGSALRLRRAFTDSLRARAEHAEHTREEEALRRVAEERVRIARELHDVVAHHLTLANAQAATAAHLVRNDPEQAERLLTGLSGTTATALRELKATVGLLRRPEDSDSPLQPAPKLEQLPAMVAALATTGIEVAVTTGGEPRPLSPAVDLTAFRIIQEALTNVSKHAGTRTAQVALTYTDEVLKIEISNERGHPASTTPTAPASPSAPTARTARAASAAGPTAASARAASTTPTTPTTPTTPSAPKNPGPAAPRPANSGFGLISMRERALSTGGRFTAGPRPDGGYTVLAELPLHF	hypothetical protein
JIKALBCE_05795	26	-0.291683	0	-15.01	-0.57731	-0.013959	-0.724211	-2.85775	FALSE	0	train	0	FALSE		NPDC127038	1883	Streptomyces	Shen Lab	MVPLWMATPLLLPMLVIAVLTESGVLWAIVWVGLGLTVLAVIGLSLASMFTVSATMVRWIEFRPHGNAKQLVIARSLRSSTVAAADLRRIVVVEGLRLGQRKSLNVVLYTPGGVVECEPGYQAPISQVGTEALLAWLTSQLGSAGVEVEYLAKVDRNFACPGEWWTPSHLAALWHVPVSAVDELAVRHGVRSYQHTTRAMVMHSPAKTATVYDPDRAYEVAEELRGEHAMAPETGATHEDPRP	hypothetical protein
JIKALBCE_05868	18	-1.43028	0.166667	26.942	1.49678	2.09872	1.36807	0.543983	FALSE	0	train	0	FALSE		NPDC127038	1883	Streptomyces	Shen Lab	MKDPEILSRFDGRGRAEFLLGGLEGRHSDRITAIGFESGYDLQATEMPSNSTIRLVFVRNDSPPARQRAQQTQERLRAGGPLLPTWDAPAARPGTTRPVTAEEMASARRGVTAYETNGAKRFAFFVALLSLGCFVVAGVLRDRPGAALAVLVVFAVPLAAIATLIPRWMKRWYEKNRRLVDLYDQQRAGRIGPPPPGPRHPGEGR	hypothetical protein
JIKALBCE_05870	8	-3.00038	0	11.8054	1.47568	1.81065	1.52157	-1.54909	FALSE	0	train	0	FALSE		NPDC127038	1883	Streptomyces	Shen Lab	MNLPTWVWLDRGTFKEVKVRAELAAAGVWAETTAKPVALHLNPGTGDAETYPASGDCTIDDDGSIGTPYAKGDAGKAPQCGITYRRATDGKPYRLSASITWRISWQGSGGAKGDLPDGTFETTQDMDVQEIQSVNR	hypothetical protein
JIKALBCE_06160	9	-1.96686	0	2.69814	0.299794	0.877741	0.240492	-2.10053	FALSE	0	eval	0	FALSE		NPDC127038	1883	Streptomyces	Shen Lab	MTGLVEKPDPADAPSSYAVIGRYVLDPHVFDILRTTEPGRGGEIQLTDALQQLAADEKVGGPVHGVVFKGRRYDTGDRGDYLRAIVRLACEREDLGPDFRTWLRSYVAEEM	UTP--glucose-1-phosphate uridylyltransferase
JIKALBCE_06330	345	-4.1531	0.0220798	-1065.2	-3.15149	-2.40454	-3.24751	-2.0895	FALSE	0	eval	0	FALSE		NPDC127038	1883	Streptomyces	Shen Lab	MIGTLIHTHDVPMADRFAYWCELVGRTRSPHDVSSVHATDFQAELRQMDMGPLNVWPTSFRPSRFRRSSRHVRRSDPETYHLTLLLEGGLGLDHADRNTVHGPGDLHVVDSSRPYDLRSADDGRSQAVSGVGADFPKALLPVPPHRMRALLGRPLSCREGTGALLSDFLVGLGRRAETLRPSDASRLGAVVLDLVSALFAQELETEDALSPETRQHALVEGIRAFIRQNLHDPELAPPMIAAAHHISLSYLHRIFQQHRHSETVAACIRRQRLEGARRDLARPALHGTPIHAVAVRWGLPRASDFTRAFRAAYGLSPREYRLQALSAPAEKPEPAPAR	Transcriptional activator NphR
JIKALBCE_06549	15	-3.192	0.03125	20.3638	1.45456	2.31639	1.13756	-2.67923	FALSE	0	train	0	FALSE		NPDC127038	1883	Streptomyces	Shen Lab	MAGCGWLLIVAVIAMPGLILNDGPLTMYLVVVGGVIGAIWARKRLVR	hypothetical protein
JIKALBCE_06661	8	-4.0762	0	4.33298	0.541623	1.13455	0.521097	-0.718233	FALSE	0	train	0	FALSE		NPDC127038	1883	Streptomyces	Shen Lab	MNEGSRLSMTSTSTEVEPAPVFVDQTGQRGRRLRGLGWLVGILCAGCVVAMASGLVGTQSQAPALTVPVTADTTPPSQYLNAPLPAAPGAAGSATATAAGSGTTGSLAGGTPSATGTTGTAGTGSATTSGTTGSLAGTVPSATATAAAGAAVSGSTTGTTDTTGTTGTTHTSATTTAGTAASSPVTAPAQ	hypothetical protein
JIKALBCE_06666	20	-4.3147	0	1.04756	0.0551346	0.963575	-0.12629	-2.39466	FALSE	0	train	0	FALSE		NPDC127038	1883	Streptomyces	Shen Lab	MSSASEPQPGDTVLVTDGPFAQFTGPVRSVDRERRRVQLIVQIFGDDTRIDIPLEHVERAPEA	Transcription termination/antitermination protein NusG
JIKALBCE_06863	21	-3.34814	0.0454545	6.70912	0.372729	0.927515	0.434121	-0.834897	FALSE	0	eval	0	FALSE		NPDC127038	1883	Streptomyces	Shen Lab	MRRLIAALGRQLTSSGQCPDCGAWLDDWNGGSCGCQ	hypothetical protein
JIKALBCE_06890	22	-2.78167	0	-41.5929	-1.98061	0.14485	-2.5126	-5.94712	FALSE	0	train	0	FALSE		NPDC127038	1883	Streptomyces	Shen Lab	MRALMLGRRWRRHPLRRRSDVVEAWWAVAVGVLLLVGAPLAGAGVARWVYDDARAHAVALRAARHHVRGVLLDDVPGTGPSTPGGGTRPRFAPVRWTGSDGRVRTARVGGVPEGLRRGMRVDVWTDARGTIVRPPPSSSVIRQQALALGVFTGACVVFAVSVAHVCVRRTLMRGRLARWERDWARTEPEWTRRTA	hypothetical protein
JIKALBCE_07856	8	-3.7415	0	8.22895	1.02862	1.34728	0.97114	0.00332161	FALSE	0	eval	0	FALSE		NPDC127038	1883	Streptomyces	Shen Lab	MTVQDGDERARLAVAALLAAVPPADRPRLAEALRALLGGERTAPRPEDVLLREPGPGDLGWIVQRNAALYAAEHGWNTDYEGLVARIVADFAEDHDPHLERVWIAELGGRPVGCVMCVRDDAPGTARLRLLLVEPEARGLGVGDRLVAAVTGFARGVGYHDLVLWTNDVLAAARRIYLRHGFTLVAEKPHRSFGVDLTGQDWRLDLRAGPE	hypothetical protein
JIKALBCE_08068	11	-3.21667	0	-0.641363	-0.0583057	0.235444	-0.0523562	-2.6643	FALSE	0	train	0	FALSE		NPDC127038	1883	Streptomyces	Shen Lab	MDHRSTPPDERIPNTPETPPPEDRHPEDRQSSGRHPGDRQSADPHAEGREPAGRHPDDLHPSAPPPEDGQPEDPHPADPHPDAQGRAVPWPGRPQARDRAASRRRRASARSAPARWTELARRLRRTLLAALVTAAVVIPVSAAARPRIPAPAPAVLAPPTAANLDSTYEANRADAAEAARMAAAHGDRTRAAADRALAVPARRLLSFDGRGQGRAVEVFGDLAHADRVAVLVPGSDTTLETYGRFRAGALALHRRLGSRGAVLAWLGYETPGTVSTTVLTTGRADRAAPLLKTFLHRLRGVVGPSAHLSLICHSYGSVVCGRAAPGLHVSDLVVIGSPGTGAPSASALHTSARVWAARGSADWVAHVPHTSLGLFGTTVGFGTDPVSPSFGARVFRAGTAGHSDYFAPGSESLANLTRIVLGDTPEVTRA	hypothetical protein
JIKCPNJM_00285	36	-3.63368	0.107527	6.59891	0.183303	1.17154	0.272828	-0.362587	FALSE	0	train	0	FALSE		smc__15225	2541726	Microbacterium wangchenii	Secondary Metabolism Collaboratory	MVANTPGVVAIANQKGGVGKTTVAMQLAASLSRRLRILLVDVDPQPSAAWWAENAGVALPFSYAAIPAYEDVVRLRGLGARYDIVIADTPGSLEDTRTLETVLGLADFVIVPLPPEPLAVGPTVRTIDRLIRPRGVPYAVLMNRIDPRVPHQVPDLERLIDERLESPRFAAYFRQYLLHAHASLSGEVITAIPDTRRTAKAISDVTAVAYELVGRLASTRMAG	hypothetical protein
JIKCPNJM_00306	61	-3.67214	0.0625	25.1145	0.418574	1.42571	0.375668	0.550234	FALSE	0	train	0	FALSE		smc__15225	2541726	Microbacterium wangchenii	Secondary Metabolism Collaboratory	MPLAHLVNVPDINPDFSAPFFGGFQVIVSYVLAAGMLVVLTMLIVAGGSLAFRGAGNERVRSWAGEHILWIFLAAAILGAVSGIFQWFINFDFGF	hypothetical protein
JIKCPNJM_00578	5	-4.21633	0	7.37648	1.4753	1.65671	1.43862	-2.19433	FALSE	0	train	0	FALSE		smc__15225	2541726	Microbacterium wangchenii	Secondary Metabolism Collaboratory	MKKFFPRLVAVAALAAGAVFAVPAAALAYPAEDAASVSSAVVEPGGSATLSVADGTFAANEPATITVTGENGAGATFGMVRAAVSTATYRDAVTNAQGGLDPVRITFPADARGAYTIAVFTASSPGDTVTVTVNGLSATGADFGPYLGIWIGGGALALAGGAVAVATAVVRRRRDAA	hypothetical protein
JIKCPNJM_00588	86	-3.80142	0	-246.631	-2.8678	-1.92254	-3.13692	-1.57435	FALSE	0	eval	0	FALSE		smc__15225	2541726	Microbacterium wangchenii	Secondary Metabolism Collaboratory	MTTTDTGDAIAEAVRAVERLRQSESRLARRRQNACGPSENARAAMRYILECTDEGESVTPTGIAQHLGVSTASVTGMLDRLHAGGLVAFTSNPTDRRSKYVVPFDRDIDLTDVDPLSARIREFAGELSPAEAEHVAQFLDRVREAVDQECA	hypothetical protein
JIKCPNJM_00988	17	-3.52467	0	-35.3023	-2.07661	-1.84321	-2.20838	-2.04443	FALSE	0	eval	0	FALSE		smc__15225	2541726	Microbacterium wangchenii	Secondary Metabolism Collaboratory	MRILIVTPWFPTTGKPESGLFVAREAAALAVEHEVRVLHLDANNAPGDPVTLPGVRIARRAMRRANPLDHLRTRRQVRLAAQDADVLHTHALPLLLPWLVGRPSAGPWVHTEHWSGITAPQTLSRVERAIRRVLLPVLRRPDVVVTECERLAAAVRKHRHGPTDIVPCIVTDARPVASPRRPGVLRLVAVGGLIRRKGPDIALDTVAELRRRGRDVHLRWVGRGPLQEHLDARIRDEGLGDVVALTGALPAEGVAAELDAADIFLLPTQGDNFCVVTAEALVHGRPIVSGAATGAVDYADAAVSAFVTDQTGPAYADAVADVARRTARMSAEDIAATVHGRFTPSRVRELLTAIYSDLTR	hypothetical protein
JIKCPNJM_01005	22	-3.76371	0	-28.9323	-1.31511	-0.967495	-1.36503	-2.2003	FALSE	0	train	0	FALSE		smc__15225	2541726	Microbacterium wangchenii	Secondary Metabolism Collaboratory	MTVDDETIDILLPHYGDVEYLRLAVDSVRAQTDTRWRLICVDDASPSSAGHEWISSLDDPRIVAIRNEENLGVARNFARCLDLSTAEWFVMMGADDVMMPRYLETVRRAAARTPAADIVQPGVQVIDDDGKPAHPLPDLVKNLLRPRTRNGDRVLVGEPFAVSLARADWAYFPSLLWRRASVAVHGFDASYDVALDLALLLDIAMAGGTLRVTDDVCFQYRRHARSFSQATAVSGLRFDQERRFFQHYAGRLRSRGWNRAARVARRRTVSRLNAAAESAVALFGGRMRDARRLAAYVVR	hypothetical protein
JIKCPNJM_01441	9	-3.353	0	-0.876619	-0.0974021	0.428513	0.0245415	-2.9334	FALSE	0	train	0	FALSE		smc__15225	2541726	Microbacterium wangchenii	Secondary Metabolism Collaboratory	MRGADAWAQGRIPGAVHLPYRQIAERAPYEIDPEVPVVVYCWSPGCNAGVKGALAFAELGYSVREMIGGYEYWVREGQPVENDEGPIARVFDPLVMTVRSPASQPV	hypothetical protein
JIKCPNJM_01464	9	-0.2646	0	12.8279	1.42532	1.86353	1.54986	-2.47331	FALSE	0	train	0	FALSE		smc__15225	2541726	Microbacterium wangchenii	Secondary Metabolism Collaboratory	MLPTGAPAIDPTTGDRHPGGLGAIQAHVQVVVPVLTLLGTVGSGASLHGQVPIDPDTARLLTAHAPGWDRVLVHPVTGTVLEVDRYTPRPDQKRFLQARDQHCRGFGCRQPAHRCQIDHNSEHHDGGRTAVGNLAHLCVRHHTLKSETAWTVRQRADGTLEFTSPLGSTYTDEPPPRVVFIPDTDPPPF	hypothetical protein
JIKCPNJM_01470	6	-2.3671	0	3.98109	0.663516	1.05176	0.589818	-2.64903	FALSE	0	train	0	FALSE		smc__15225	2541726	Microbacterium wangchenii	Secondary Metabolism Collaboratory	MDSIRAMTWNVWWRFGDNWEEREPGLVELARATDPDLLGIQECWGEDARTQADVFAEALGGHAAFVGGDLPPATPEGDGAVMGLGLVSRWPIVGTERVDLPSDGRRNPALVATIERPNGLMRVVVGAVSWEPERVEETALQVAELQRLVREDRAERPNPSILLADLNYDQSQPALAGLQLDDAWDAAEPGADPRTLSETNRFAPSECADQWNRRIDHIRYLPGTEGAKATRAWIIRDEPGGFPPSDHYPVVADIAVGEGPAAPTGPMPSASWMP	hypothetical protein
JIKCPNJM_01479	50	-4.08441	0	-126.089	-2.57324	-1.4335	-2.76671	-2.5416	FALSE	0	train	0	FALSE		smc__15225	2541726	Microbacterium wangchenii	Secondary Metabolism Collaboratory	MRVFVRSLFAAIALAVVAGLTLAPRMIVGPARRAFLDWADATTLPLFGGVAYAEAERLLNTAMFVPLGVALALLLPLRGWPLAVAAGFVVSVAVEYLQAGIPGRVPDPPDVLWNTVGGAVGVGAVTLVRALAVAARAQRGSVTRT	hypothetical protein
JIKCPNJM_01534	148	-2.65544	0.0192308	-495.852	-3.32786	-2.38161	-3.55869	-1.76791	FALSE	0	eval	0	FALSE		smc__15225	2541726	Microbacterium wangchenii	Secondary Metabolism Collaboratory	MRISELSAATGVPVPTIKYYLREKLLPEGTRTSATQASYDEVHVQRLRVIRALVDSGVSIAETRNVIAALDAPPPTPYELLGVAHAAVAPPAEDGIDTAAAEDLFTQLGGKPESCDPAQLAGLAHALRNVERAGFRIPPDVLAAYVAAARLIAEAEIAGIPTDSAESVVRYVVLGTVLPEQVLLALRRVAEQVVSAERFGAD	hypothetical protein
JIKCPNJM_01635	306	-3.91429	0	-1204.5	-3.96216	-3.43208	-4.09572	-0.466624	FALSE	0	train	0	FALSE		smc__15225	2541726	Microbacterium wangchenii	Secondary Metabolism Collaboratory	MLGNAFGPWHLLIILAVILLLFGAAKLPALAKSMGQSARVFRGEIKAMKQDDPTDTASADRPDARTTANSTADRPGGTPDSTP	Sec-independent protein translocase protein TatA
JIKCPNJM_01652	5	-4.2375	0	-2.059	-0.4118	-0.020228	-0.386691	0.211042	FALSE	0	train	0	FALSE		smc__15225	2541726	Microbacterium wangchenii	Secondary Metabolism Collaboratory	MTTPQLRERSISYDVAVIGGGPGGFPAALAAARNGAKTILVERTAALGGAAASGLSILGFLDRSGNKALDGIPQEFMDRLAALGGAPGHFWCPVHNSISPVSSDLVKIVAVQMCQEAGVDILFENELIGAEVEDSQLRAVTVFGKLTNTRIEARQFIDATGDGDLAYLAGVPFTRGQEGTEIMQPSTLVFTVAGHDLERLFAFLDEHPEEMGIKEDYAEGYDVDFLRKTRGHCFIGLTDLVRKAREAGDFSVPRNQFIHIATASEKLLTINTSRVTRIDASDPVELSAGLETGYEQVLEIVNFMRRYVPGFEDVVISQIAPALGIRETRHFLGETRLTMETLYSTETTEKAIAQSAYNVDIHSGTGEGIELSVIEKPYGIPYNCLVPQGVDGLLLSGRTISVDSTVFASARVMGTCMAVAEAAGTAAAIALGSSSRVRDVNVDELRKKLVAEGAMVPA	hypothetical protein
JIKCPNJM_01692	8	-4.46233	0	8.95582	1.11948	2.08392	0.788902	0.664933	FALSE	0	train	0	FALSE		smc__15225	2541726	Microbacterium wangchenii	Secondary Metabolism Collaboratory	MKTQRLLRAGIGIAAVTSLTLLAGCSGGDDSATGSNSGVAPEGETTTIQFWHSMSGTNGESIDAVVESFNASQDEVEVVATFQGSYPETLTKLQQSIPAGTGPDISMVERAFVPLLAEAKVLADLNPFLESSDMSEDTFVEGLMGNITFDGELNAIPFNRSSPMLHVNQTALDELGLEVPTTWEETEAVANALVVKNGSETSRYGITMNYESWWPISLIVQQGGSFFNEDGTAIGFDEEGVEAFEFIKRMQDSGALYYPPTTDSGNVVGQMFLGGQVGMVVNSSGSIGGYLQNATFDYQTAFLPEGDRAAAPTGGANLVMLADSDKQDPAWTFLEWLINDAEGGQRFIKDTGYVPFTPAIAESDEFVELFEAEPQRKVAYDQLANSIDTNNSPHFAEIDQEFLKTIQAIMYDDADIETSLDAFIERANAILAD	sn-glycerol-3-phosphate-binding periplasmic protein UgpB
JIKCPNJM_01695	36	-3.37071	0	29.0734	0.807594	2.17313	0.797775	1.01865	FALSE	0	eval	0	FALSE		smc__15225	2541726	Microbacterium wangchenii	Secondary Metabolism Collaboratory	MGSIEFKGVTKRFGENTVIGDLDLTIEDGSFTVLVGPSGCGKTTLLRMIAGLDTQTAGQLLIDGKDVSHARPGDRDIAMVFQNYAIYPTMSVRGNIEFGLKNNKVSRDERRQLVESISKTVGLSDYLDRKPSTLSGGQRQRVALARAMVKKPGVFLMDEPLSNLDAKLRFQMRVELIELHKMLGTTFVYVTHDQGEAMSMADTIVLMNGGKIQQMAPPEVMYRQPANVFTAEFMGIPPMNVTRAGADGIRLGFRPENARLSYAPIDGAFTAQGRVVTREMLGSETVYQVRGGDDVFMVKSTDPGIDVDREVHLAVGEEHLVRFGADGVRIDAPVAEARPAHA	hypothetical protein
JIKCPNJM_01836	18	-4.1121	0	32.1651	1.78695	2.70149	1.83142	-1.6552	FALSE	0	train	0	FALSE		smc__15225	2541726	Microbacterium wangchenii	Secondary Metabolism Collaboratory	MSATTTPVFAATGQNLSIGGIIHSEWIKLRSIRSTWWIYAAIVAITVGVGAQMSSSTSFAWFDGEVAQTGQQYAGVNVINLSTDINVLIVGVLGVVVIAGEYSSGMIKSTLTAVPRRVPALLAKALVFAVVTFLIGAMAVAVTIPISIPLLAGNGIDIRLDDPHYWRAMIGSVGYLVMVGLMAFAIGAFLRNIASGIATALGLVFVVPLGLGLVAGGAASQVRLHNLVALLPFNLGRALTSHPGYAEFVAPGSPLNRAEGLWVLEPWQAALGLVVWVVVLFSVAIVTLKRRDA	hypothetical protein
JIKCPNJM_01965	218	-3.95869	0.0172414	-922.175	-4.23016	-4.03237	-4.29645	-1.38631	FALSE	0	train	0	FALSE		smc__15225	2541726	Microbacterium wangchenii	Secondary Metabolism Collaboratory	MAGRAALDPNGDRMTTATMIAFAAAEAEHHGNVALETFWYGAVALVVFAFLGIVTLSYRNVANRHAPKAEAYARTHPAPTREGHGH	hypothetical protein
JIKCPNJM_02218	7	-4.20867	0.25	9.69523	1.38503	2.13248	1.40516	1.7625	FALSE	0	train	0	FALSE		smc__15225	2541726	Microbacterium wangchenii	Secondary Metabolism Collaboratory	MKTLPLLLLSLVLLTGCVSPFVACTTIGYSSVVNIELLEPRPGLELSLCGGEDCTPGPVEMPTEVGSTRSPIPTGVFELTGDSSNGWSASLSSAQPLLGYQLTDGNGSVVAQGVAEANWVRIDGTEQCGGNRLAEVRLSL	hypothetical protein
JIKCPNJM_02254	25	-3.51331	0.0555556	-74.6116	-3.10882	-2.86441	-3.16231	-0.287499	FALSE	0	train	0	FALSE		smc__15225	2541726	Microbacterium wangchenii	Secondary Metabolism Collaboratory	MHTEAYTSLLTVEVDGTPLPAELAGLLERGRITDASGLPDAFELDFVDSDGTLLQKASLRIGSVVRLIASANGPQPPEPLLTAEVTALEREDIGGSLRTRVRGADRSHRLLRNRHVAAYLDTTVADIVAIVVRRAGLSPGTISAPTAVLEHVAQDGVSDWVFLRRLADAAGCVFDVREGKLDFGPPPDAGDAPDGAEGARDDPVVLQYGVNTLYLRATVTSAEQVPEVQVRGWDAESKAAVVSTAAARTRSAELPDADPARLADGFGGSPYLSGNGSGTPADQDLLAAALADRIAGGFAEVEAHILGNPVIRCGTAIALTGFGAPFDGRYTATESVHDFDSRLGYTTTVVVSNASDRSLFGLVSASPAPADAPLPGVLQAVVTDTADPEQRGRVRLSFPTRSDDYVSGWARTVQPGAGDGRGWALLPEVGDEVLVAFDSGRFDRPVVLGNLYNGHDLPHGGWNTHVASGGRIERRSFTSRTGMRLEFVEAPGDERVELSTSDGTQKLTLTQTAERGIALLAEGPITITAKQDVAVSTSSGAVSIRGASVAIEATGALSVKGATLEVAATASADITGAQLTLAGAGATTVTSDGVTTVRGATVLIN	hypothetical protein
JIKCPNJM_02310	6	-3.05233	0	1.54066	0.256776	0.502667	0.238632	-3.04035	FALSE	0	eval	0	FALSE		smc__15225	2541726	Microbacterium wangchenii	Secondary Metabolism Collaboratory	MLRLNPAHPPLWRDATTLQFGVDDVARLEEPQPWEEVLLADLARGVPESALPGLLKTRRIGRAEAEAFFAELQPVLERTAPEARIVLQTTDDLDPGLRATVADALTRRGAHVREAHWSPFAATVVPAGWTAVLLAAHLVEPRRAAALVSADARHAPLVFDGAGATVGPVVEPGVTACLACDAAHARDADPAWPVVASQLVGRPCIVDADLAVEAARAAAQLITAPTTTPARSVRLRADAPNRVWRVHPPHEDCACRFPAGTATDSAPTARVRATSSPTGFARPA	hypothetical protein
JIKCPNJM_02388	7	0.57526	0.0833333	7.73463	1.10495	1.74957	0.971702	-0.20598	FALSE	0	eval	0	FALSE		smc__15225	2541726	Microbacterium wangchenii	Secondary Metabolism Collaboratory	MARPDLRSAVTDSVSEAVQSRASVVAVGLPGSGRRWLLARVRERFERREWSVIEVPGARGRPLESLALAGIAASTIPGAGPLAGLAATVQALSARAATGPALLLLEDADLLDETSAGVIAAALSQHDITAVATVRPPFPGASALDVLTGRVETTALWLPTLPFEDVHHLVADALGGDVQTDAAGRIYALSGGLPGIARSIAVEARREGRLVFDGSSWSAGEDLWTPALAVVVGRLTQGLTDEEKDALRVLAEAGPTDVESVRDVVPWHVATSLDDRGLFRFVQEEDRMLGALFPPLLEDHLRHDPHGVRRRRAAEVAAAALRRSAPGPHDLPARPLVRRPLRWSSSPEAAAILGRVLRENTAARVARCRTEWETDPTDATAVLYVHALLDHAAPPDEIERVLAAARAHPSELDMVRLAGWEAMYRALVAGDVGAGAAVLARAEQAVPRAGAVLAAIGQHIGLIAGAGQAAVLPALPEPGPAAATGEGDALGLPALTAVDVIRMVRGEILLAGGRVDDAAAEFSGVSPTDPTRYDPDALVPLGQLCAGDIDGAIGRAARQLDIARGTLDRALIEPHGYVLGLGLLLQGRLSSLRAQLTGLFAINAPAPLRPASRAGLLTLATLLSLLERNHRSARSMIAQLEGAAGGPFPLTAAEPASAALAVAEGQPAAAATQRAWRRVETLIDEGHFLAAAFDGAWLIDLHVDDERAARLIQVARAGQGLILPAIAEYLESAAARSPRGLLRSADLLRSRGLVLHATRARARAIELLREAGDAEAAASASADLRRLVRDYGDDLRLLAPDVLAPEAQLTARELEVARLIVEGLSNREVSRRLVVSERTVDNHVYRIFRKLGITSRDELASLL	hypothetical protein
JIKCPNJM_02407	418	-4.24416	0.0138504	-1517.85	-3.63992	-2.97326	-3.78258	-1.59249	FALSE	0	train	0	FALSE		smc__15225	2541726	Microbacterium wangchenii	Secondary Metabolism Collaboratory	MASREEMSTSFGAAADTYEAGRPSYPAEAVAWMLQPVRGAGRSLRVADVGAGTGKLTRAIVEHGAEVVAIDPDAGMLENLRANVAGVPTFVGRAESLPLPDAAVDAVLLGQAWHWVDVPAASAEAARVLRAGGVLGLVWNVRDERTPWVRRMTEAMHGSHAEEMMAGGGPAVAAPFDGLEDRTWRWTRPMTRDDLFAMARSRSYVLTAEPAERARIEQGLAAVCDEVGAVGDAVVNLPYVTRAFRSIRP	putative methyltransferase
JIKCPNJM_02438	18	-3.91225	0.0333333	-31.778	-1.76545	-1.30482	-1.8392	-2.60598	FALSE	0	train	0	FALSE		smc__15225	2541726	Microbacterium wangchenii	Secondary Metabolism Collaboratory	MSVTTTAPVVGPDALTRTVERLSTALRLSEITEIVAEAVRELTGADGATFVFREDGECFYAEENAIAPLWKGHRFPLTSCVSGWAMLHRETVVIPDIYSDDRVPHDAYRPTFVASLAMAPVRSADPIGALGAYWAEQTHPDPEVLRRLEVLADTAAVAVENLELRGAIGRRSAERDRFAARADDLDAAMHTLVHDLRGSLGVVTGYAELVSEGADAVDAAEYAAAILRAGERMSAQIERMLSIYRITGQPLQPERCDLTGMARTIADDLRRRHPHRDLRIDVDEHLQAWADPVLLHSLLENLLGNAVKFTARKAAARIAVTAVSAGEGTMTFAISDDGDGFAPEDAERLFRPLARLHSQEEFSGTGLGLASVARIAELHGGSVRAEGRPGSGATFTVALPAVA	hypothetical protein
JIKCPNJM_02658	19	0.576432	0	-14.9445	-0.786552	0.707648	-1.2686	-0.973159	FALSE	0	test	0	FALSE		smc__15225	2541726	Microbacterium wangchenii	Secondary Metabolism Collaboratory	MEEGDLTSVQHPLWRIHRVSGAHPSTWDELREHGPVTSMRWDPHPTPRGDHPGIGVSYASADVFTVVAEAFQQQRVITLSRERALVGWTPTRPLRLLRVSGEWAIRNGASASLHAAPRSTCRAWAREIHHTWPDLDGLDVPSTMTGTAMTVLFSHAATAFPPSPAVSATLDQRVAAALIVPVARRFRWPVTRA	hypothetical protein
JIKCPNJM_02767	6	-3.64233	0	1.61977	0.269961	0.481323	0.2935	-1.23018	FALSE	0	train	0	FALSE		smc__15225	2541726	Microbacterium wangchenii	Secondary Metabolism Collaboratory	MVDTSPGSDRDHRIEHLTTAECWALLERTRMGRLALLDASGAPELFPVNYTSHEGYLYIRTANDSKLRHIRVNPGVAFEVDGNEDDIHWSVVVRGDAAQVTTDDEIRRSGVAQLTTASITIKPFYIRLAPSVLTGRRFRERGAAGREEPTAPPVDRGVPRSTRPNPIPHLPPFEE	hypothetical protein
JIKCPNJM_02967	7	-3.83117	0	10.7076	1.52966	1.91443	1.42541	-1.13938	FALSE	0	train	0	FALSE		smc__15225	2541726	Microbacterium wangchenii	Secondary Metabolism Collaboratory	MGTNSEVDVSVSRGQRRAYRALAVAVSVCAALLVWVIAWAGGGGLEVTSPAAGTLRIGAALVVASALPLALAAWGALALAERFTPRPRRVWTAVAVAVLLLSLPPLLFLEATDATKLTLALMHVVTGVVLIAMLRRSARPTR	hypothetical protein
JIKCPNJM_03040	7	-3.7452	0	-7.02262	-1.00323	-0.77041	-1.01359	-2.90397	FALSE	0	test	0	FALSE		smc__15225	2541726	Microbacterium wangchenii	Secondary Metabolism Collaboratory	MAGRPAVQNSGELRAAAPPAVVGSACLLSFARAWRGCGDAGPDQAYPVGVTGLRFTDEKDASRYTLHRGDDLVSVLDYRDDGRTVAMTRAYTIPTFRGHGYAGELVARAVAHLEAAGDREVIPVCWYVAEWFDAHPEHAGILRTARSA	hypothetical protein
JIKCPNJM_03061	6	-3.51533	0	-3.50495	-0.584158	0.828944	-0.932927	0.523764	FALSE	0	train	0	FALSE		smc__15225	2541726	Microbacterium wangchenii	Secondary Metabolism Collaboratory	MSPIESPATAASRDADRLTELVAAIQRTQRAEDVDGFLALFATDAVWVNGAGGRLLGVEEIADFTRKALPGGMAGQSVRYDVTDVRFPAPDVAIASVDQEYLTADGQSFSPRREGRPTYVWARRDGDWRIVHGQNTGVIQPADETIAPGDAATLRDIVANVERGFNENDAELLIRDIAPDARIVNAVGAELIGREEIETSTRKALLRAHLRDATAHYRLDGIVLLAPDVAVAHKRAWSTAEAADRGDAPEMTALYVFARRDGRWWILRRQNTLVAAA	hypothetical protein
JIKCPNJM_03083	15	-4.048	0	6.3518	0.423454	1.24595	0.5223	-1.45395	FALSE	0	train	0	FALSE		smc__15225	2541726	Microbacterium wangchenii	Secondary Metabolism Collaboratory	MDQQISRDELSAYFALRAAGDRLQRAVATQLREHGLTEAQFTVLAQLQDAGELRMSDLAHVVVASKNGLTYQATQLENRGLVSRRASEEDARAVLIRLEPAGAELLAQALPGHIALVRRLFLDRVSSAELAAISQGLAKVATN	hypothetical protein
JIKCPNJM_03196	10	-4.15933	0	21.2334	2.12334	2.5011	2.14848	0.234172	FALSE	0	train	0	FALSE		smc__15225	2541726	Microbacterium wangchenii	Secondary Metabolism Collaboratory	MDLHRVLPELRQPMKRAQVSAPRWLVRTAVRLMPVPKSDAVRVTKARTGRVRLRVYIPGGERSGVGLLWVHGGGLLFGDAKQDESLCLSTAERLGIVIVSANYRFAPEHPFPAAHEDVLAAWDWFLEHAEELGVDPDRIVVGGESAGAGLAAALAHRIHDDEANREGWAGYLGTAPGEETVPPHAVPARRTDLGGLPPTFITWGDIELFADEDRAYAEALRLAGVPVTTDVVKGAPHGFENWAKDTPTARALLGRAQEWLRSTTRRR	Carboxylesterase NlhH
JIKCPNJM_03224	28	-4.2895	0.00892857	48.6337	1.73692	2.16491	1.81351	1.37933	FALSE	0	train	0	FALSE		smc__15225	2541726	Microbacterium wangchenii	Secondary Metabolism Collaboratory	MTGISAPSVQPARVLIADDDRLVRAGIVGILSTADDIQVVAEAGDGVEATEAAAAHRVDVVLLDIQMPRLDGIQALRDIKRRQPLLPVAMLTTFSDDLLISDALSAGALGFLLKSDDPQQLIGGVRALAHGGGVFSPRVARWLATRERTAMRSDQENQRIRDLLTERQLELLALVGRGLSNAQIGSQMSLSEGTVKQYLSALFAHLGIDNRVQAAVLAYRSGLLE	Transcriptional regulatory protein LnrK
JIKCPNJM_03271	6	-3.34767	0.285714	10.3755	1.72925	1.91905	1.79713	2.23433	FALSE	0	train	0	FALSE		smc__15225	2541726	Microbacterium wangchenii	Secondary Metabolism Collaboratory	MQCRLTKRLMDDLGLAYRDIDLTDPVNDSAREYVTDDLGYSSAPVVVVDDRDHWAGFRPDRIQNLLSRLVTAQGC	hypothetical protein
JIKCPNJM_03281	124	-3.742	0.0394958	-382.6	-3.11057	-2.44811	-3.21871	-1.75814	FALSE	0	train	0	FALSE		smc__15225	2541726	Microbacterium wangchenii	Secondary Metabolism Collaboratory	MAPDADTPETDETIPRKDEAAAFEADPLRDDEPRPATDAPGPRGANTDAPDPAEAAAPDDVIREPDDVAPDTTDGEVGEAVQVTADGEQTTMDAPPTDLKRAALVYNPTKVDPAQLRDLVARLAREAEWAEPLFFETTVDDLGDDAARAALDEGADAILVAGGDGTVRAVSEALTDTGVPLTIVPSGTGNLLARNLNLPLADPETMVRATFDGDVLAVDAGVARLRRTDGSTEEHGFVVMAGMGLDAAMIANTRPELKKTVGWVAYVDGAARSLVTAKPFRIVYQLDDQRLHSARVQSILFANCGSLPAGIALIPEASIADGKLDVAVIQPAGPFGWLGVWRKIWWDNSFLRRFRAGRRVLERRGRDASVHFRRGHEIETATSPAQPVELDGDEFGEATRIYCRIVPGGLQIVVPRGHDTSSL	hypothetical protein
JIKCPNJM_03348	33	-3.68127	0	-35.3108	-1.07002	-0.725168	-1.27489	-2.24366	FALSE	0	train	0	FALSE		smc__15225	2541726	Microbacterium wangchenii	Secondary Metabolism Collaboratory	MATELFGRPIEHARERRGSLAQTAAVESSIMTDGPSAGMRRIRMTAGDVDLELLPDRGLDLGQVRVGGVPLAWLSPTGFPRAGVHDADGSGFTRAFGGGLLTTCGLQNVGPAAEDGGEQHPMHGRYTSLPATVVRAEATDDQVVVEAVVRESAVFGVHLELRRRVTLVPGERIIRVEDVLTNRGADAVEPMVLYHLNFGWPLVDEGTRLRTPATAVRPRDEQAAVGADTWDTFPAPSHPYPEQVFAHELPADERVAVEVVNPRGLSVAVRFDTAQLPGLFQWRVAQQGLFVLGVEPALVPTILGRAAAREQGLLRPLAPGAALTLGVEIEASGSLS	hypothetical protein
JIKCPNJM_03648	64	-4.285	0	-212.272	-3.31675	-2.82879	-3.30405	-2.69124	FALSE	0	train	0	FALSE		smc__15225	2541726	Microbacterium wangchenii	Secondary Metabolism Collaboratory	MSQGDGQSRRPLSKVEYVLERLRDDIQSGAVAAGSNLRQQELAARYGVSATPVREALRLLEADGTITYSQHRGVVVSELKPQEIHDLYRLRSAAEGSTVEAAVQRLEPEQMERIVAAHDRLAATEGKGDATDLSHLNREFHFAIYGAVSPIVSNFIGQLWTALPARLTIWEVESQAKVLLAEHREILDAIVRGDAAEAGRLMAAHVMTSEHFRQVQQGS	HTH-type transcriptional regulator McbR
JIKCPNJM_03679	40	-4.07142	0	-6.44157	-0.161039	1.08427	-0.63655	-2.70909	FALSE	0	train	0	FALSE		smc__15225	2541726	Microbacterium wangchenii	Secondary Metabolism Collaboratory	MLQPANLARFDARWIVPPDDVREIVDTYWAVRWHLDAGESIAQRIIDHPSVTFSIEHGDVDAPFVVTSARSHAWTRTLAGRGDVFAIRLRPAGLAVLSDLDPASLGPEQELTAALDARAHALLERIASAPDPARRAELADALVRARLAERPLRASQRIANAALEALTAQPHVQRIHDVAALLGTSERTLQRALRTHVGRGPGEIARRIRLQEVVRCLSVADGDIAGIAVDLGYVDQAHLTNEFRRVAGVTPGAYVEALARTQAALRGPAA	hypothetical protein
JIKCPNJM_03706	21	-4.04986	0	3.39355	0.161598	0.851791	0.385273	-2.63079	FALSE	0	train	0	FALSE		smc__15225	2541726	Microbacterium wangchenii	Secondary Metabolism Collaboratory	MSTADIADATLRVYVALQHLQLGRPTTEIADELGLSRFAIGRMVKRARDEGLVEVVSRLPEPVDPELSATLARRYGLRSALVVVSHIDTDDVVRGIVAGVAAGLVTGMIGDDDVVGLGPGRTIVEMCARIVDVHTCDVVQLTGVATDQPETYLDAILRLRTVAKGRMFPLHAPFLTTDRRSARVITGQAPVTQALQRMDHLDMAVLTVGGWPSSSLLATQLAQSGELEGLLEAGVVAEIGTTLLDEHGRVVRSLEGRLIGVTTDQLARVPTRVAIGGGPGKRQAVVAALKSGLIDAIVTDQVTARRAMDM	Transcriptional regulator LsrR
JIKFKBIH_00351	532	-3.67835	0.0382869	-2312.86	-4.38041	-3.53535	-4.56463	-1.73917	FALSE	0	train	0	FALSE		smc__1162046	1742992	Paenarthrobacter	Secondary Metabolism Collaboratory	MLPHPTARLRFREMTLDDLDEMSSMLGDPAVMTYYPAPKTRDEAAAWIEWNQANYARDGFGLWIVETHDGGFVGDCGLTWQQVNGRAELEVGYHVRKDLQGRGYATEAAVACLELARDVLKAGRLVAIIHPDNAASRRVAERLGMRQLEDDLGGALVRTVMGVEF	Acetyltransferase
JIKFKBIH_00499	8	-4.039	0	-2.34693	-0.293367	0.444616	-0.458119	-2.65925	FALSE	0	train	0	FALSE		smc__1162046	1742992	Paenarthrobacter	Secondary Metabolism Collaboratory	MNDEVNPVIPTVWETAVLGAGAVAVLLVVAALILVLSTKSFSPGVRIALAVLVFAAPVAGPLVGIVLALLERRKARRPISVSP	hypothetical protein
JIKFKBIH_00624	14	-4.44233	0	-12.1311	-0.866506	0.0774716	-1.12078	-0.53057	FALSE	0	train	0	FALSE		smc__1162046	1742992	Paenarthrobacter	Secondary Metabolism Collaboratory	MSQTNVATVVGSAKISRFHLKAAAICALLMIADGYDLVSFGSVIPHLMKDWGTDPVTLGVVGSMALAGMFAGGLMVAPLADKYGRRKLIVAGLILASVAAFACAFADTPMVLGALRFVVGVALGALVPNFMALMGELSPTKSKAFFVATVSAFYAVGGVGAALLAIYIEPVLGWRGVFYVAGLSILLVPLVLKHLPESPEYLAHVGQRDRLDAVMEQIEPSWSPNTVIAPPIPSSGKSRIAQLFTHGNALATSLMWVFFIMTMVLSYALNTWLPKLMQNAGFELGPAMWTLVILNAGGLFGSIAVGWIAGRTSYRKTLVGYFALAIVSLVLLSIKPNAFMLNVLLFTAGAAVIGILAVIHAFAVEFYPVHVRSTGVGWATGTGRIGAIAGPILGGALVASDLPLQMNFVLLTIPAVLGVTAVIIVTARRFKSAATKAEKPVLIP	4-hydroxybenzoate transporter PcaK
JIKFKBIH_00798	37	-4.13775	0	-50.8721	-1.58975	-1.06041	-1.68651	-2.85049	FALSE	0	train	0	FALSE		smc__1162046	1742992	Paenarthrobacter	Secondary Metabolism Collaboratory	MQGKGIIWQVPAIILAAVLLLMGARVPPAHSQFNDTDAGAMALTAARIPAPAANTVAVTKSCDSFLWFAQAKISVGSFPSVPFANYHELKVIDPDGVVQFTGDMSKSSGRSYSSGIQSIGDLSGTWTYQIRGYYKVPNSTNFWAGQPLSGTLNCP	hypothetical protein
JIKFKBIH_00960	24	-2.493	0	-1.82393	-0.0759972	0.320678	-0.0824295	-1.74555	FALSE	0	train	0	FALSE		smc__1162046	1742992	Paenarthrobacter	Secondary Metabolism Collaboratory	MADGTRLLIVTGAFHRSKAMSLIQVKTVDNYTKSQQRWQNEAMPRFLTLADVAEQLQINSPQAYALVRSGELKAIQVGGRGQWRIEEKMLEQYIEDRYTEANRTIEETKNKVSQP	hypothetical protein
JIKFKBIH_02020	27	-4.11567	0	-53.924	-2.074	-0.784759	-2.2705	-2.34515	FALSE	0	train	0	FALSE		smc__1162046	1742992	Paenarthrobacter	Secondary Metabolism Collaboratory	MITSGPLLEALQSHGIWGPMRAISRGRFRLALTLVAGIILATLPGGLASPAVAAATGSISGTVTVPAGVDVNKVKVTVSGPTYRTLGVNPSGEYTIVGLAAGEYSVRFEEDASPKHVYSTYYGSAVYEQSTRVDVAAGTAVTGIDQQMSTGARIQGKVSVPAGTKASDMYVGVGSDSYQEGAVASPDGSYDVGPLAPGDYTVLFSTSVQPIPVLQAYYPGVKDHEQAQKIAVADGDIVTGINQALKPAAIISGRLALPADAVPFSIFAEARSSNDLQGVSAVYVENGVYSIGGLEAGTYKLFFNASDIKIASMWHGGLPTAAASPTITVAAGERLTGPTDTAVPAGTITGSHTAGASNTDVQVVTADGTVVQGGFSTGPQSFMVPNLFPGTYKVQFNRSSGFTTAQEGQYYNNLSESSGLGSATSVTVAGGQTLTNINPTSRVGGTLSGKILGPGGAPLTNAPVRVYTKDGTLVTRKANTLVDGTFKVTGLSTGNYFVSAAPEGASGPIFSGNVLSETNARSVSTAPGRDTDIGTLSYATATQGTQAFDDVPLNAQFEEEILWLASKGISTGWEANGTRTYKPLSPVNRDAMAAFMYRLSGKPDFTAPGISPFKDLPVGAQFYKEITWLADKGISTGWEEADKTKTYRPLQPVNRDAMAAFMYRLAGEPEFTAPEVSPFVDVPVGAQFYKEITWLAAQGISTGWAESAGKSFKPLLPVNRDAMAAFMFRYNSKLGTL	hypothetical protein
JIKFKBIH_02272	275	-4.17741	0.0153846	-392.565	-1.44325	-0.336593	-1.63053	-1.78664	FALSE	0	train	0	FALSE		smc__1162046	1742992	Paenarthrobacter	Secondary Metabolism Collaboratory	MEVTTVEEFYAKHDPWPYDSQRPGRASFHYLILVTEGKLVHDVDYVTHTVTAGQCLWVRPEQAQSWHQPEHTRGPFILFESQVLTVEVARLLRAVTAHEAPAVLTPDQDDAHWITQTAFQLLDEHQALGRRPLDAHHALRRSLLESLLLRLANSSGIPRFGSIQTAEPDLYSRFSGEVGLRFRELHQVDEYARLLGCSVKTLSRVTRRATGKRARQVIDERRLLESRRLLGRAGWDAQLVARHLGFANSANFGRFFRTHTGLTPAAFVARQRPGTPYSVAEIANQ	hypothetical protein
JIKFKBIH_02277	37	-2.847	0	11.7378	0.317239	0.817431	0.260507	-1.13798	FALSE	0	train	0	FALSE		smc__1162046	1742992	Paenarthrobacter	Secondary Metabolism Collaboratory	MSHENSQVKPPRNDQVLFIGFAAEAMSAEELKPLNMTVEQLATQIDRGWAAIQAQGIEGNLCAISKDPDEAEAELRKQFAKQPYGVALIGGGVRLLPENTVLFERIVNVLIDLQPHIRVSFNTSPQNAYEAITRWLNH	hypothetical protein
JIKFKBIH_02330	10	-4.5092	0	-6.35858	-0.635858	-0.320727	-0.680947	-2.54481	FALSE	0	train	0	FALSE		smc__1162046	1742992	Paenarthrobacter	Secondary Metabolism Collaboratory	MTNKLSNDLKSRPDLQAKVMRKVALRLIPFLAFAYFLNYIDRSNIGVAKLTMSEDIGLTETTFGIASAIFFIGYVFCEVPSNLALYRFGARRWIARIMVSWGAVVVGMAFIQDATGLYIARFLLGIAEAGFFPGVILFLTWWFPRAMRVRLTALFMLALPVSQAIGNPLSAAVLQYLDGIFGLTGWQALFIVQGVPTIAMGIAAWFYLTDRPHQAKWLTSEERNWLDSAMTVELAETPNVHGSTRKSLRDPRVWALGAVYFTLSYSLIVLSFFLPTIVAQISKTYSSGFTVFQTGLVSGAPFAVGAIAMFFWARHADRSRERLWHVVGPLALAGVATPIALTMGSPVAIMAVFCLAAVGIFGAYPAFWYLPSSFLTGSGAAAGIALVNTIGATAGLIGPYLTGWLLDATGSSQIPMLIVGVLLLLGALLLVFVFKSMAKTPEMTGTTLG	Putative tartrate transporter
JIKFKBIH_02543	94	-4.47333	0	-204.612	-2.20013	-1.54402	-2.33444	-2.04236	FALSE	0	train	0	FALSE		smc__1162046	1742992	Paenarthrobacter	Secondary Metabolism Collaboratory	MTENTVNSGNTANTRKTGRSGKSGESGDSGNSGNSGNSGNGIFWIILLASALLEAVWATALGLSNGFTQLMPTVVFAITAVLSMLGLGIAVKRIPLGTAYAVWVGIGAALTVGWAMITGVESASPLKLLFIAGIVGCAAGLKALPADKPAAKPE	hypothetical protein
JIKFKBIH_02647	7	-3.36833	0	0.618796	0.0883994	0.507588	0.0555731	-2.39543	FALSE	0	eval	0	FALSE		smc__1162046	1742992	Paenarthrobacter	Secondary Metabolism Collaboratory	MRSNAMRSYTNNSEATGRDSMHAESQRKESSTTAGKLGQAGKRRLPDPPDPDNLPIDYPGSGWDSSRYPSAVPGSLRPQHSAHRRSA	hypothetical protein
JIKFKBIH_02755	34	-4.25389	0.0178571	-78.2619	-2.30182	-1.03669	-2.60515	-3.13098	FALSE	0	train	0	FALSE		smc__1162046	1742992	Paenarthrobacter	Secondary Metabolism Collaboratory	METTDTAMKPVIGLTTYLEQAGTDGCGTVNAAFLPETYLAPITAAGGVPILLPPQPVTAGVIELLISRLDGLVIPGGWDVDPGLYGQERHEKTDEPRPERDAWEQALIREAIRQDIPLLCICRGEQLLNVTLGGTLHQHLPEVVGNGRYQLGGYQFNLIPVMVRPESTLARLTGLSMDAVPVSHHQAVDKLGEGLVASAWSEDQIVEAIEYPANTFTVGVQWHAEELPEEFGLFRGFIEAARGKYLSRLVPVTSSSAMADLNEALEGTPSLTSEDLPTL	Putative glutamine amidotransferase
JIKFKBIH_02815	7	-2.41	0	17.4456	2.49222	2.80827	2.65497	0.427054	FALSE	0	train	0	FALSE		smc__1162046	1742992	Paenarthrobacter	Secondary Metabolism Collaboratory	MFTSILRTVVPALWGSFIGWLLTLVPILEPLREDLLAYADVLLPIISAVIIAAWYAFWRWLEPRLPDWLTRITLGSANAPVYQGKHEA	hypothetical protein
JIKFKBIH_02822	9	-0.5068	0	5.14621	0.571801	1.03606	0.607393	-0.615033	FALSE	0	train	0	FALSE		smc__1162046	1742992	Paenarthrobacter	Secondary Metabolism Collaboratory	MVSISAEQLPGDPAPKAGVSVTGLGIGVSLVNVWRIADGQRQPVRGARRITMNDASFVTDWDVPTNRPVQYEVEVLSGPNGAARATAEALVVEASSSWLMDPFVPQTAMPILGERKQNGDVYLRGPALSALEYGAETSIFNVMGDNEPIGLFGERMAERGLDLSMGTRSAEENKRLKNLLLSTSSFLFRPGPELAGVELKGAMFIVNPVAVQVPIDTLWGGEITWWDFKADTVKAPTIKVLTATFTYGDVKIMFTTYGQKQEAMAGKTYLDDLKNPLG	hypothetical protein
JIKFKBIH_02855	6	-3.49	0	3.24282	0.540471	1.02586	0.397806	1.92803	FALSE	0	train	0	FALSE		smc__1162046	1742992	Paenarthrobacter	Secondary Metabolism Collaboratory	MTAAERLAQLAVTCPHLAANLSLLPPEQLTQLLTTKEPTK	hypothetical protein
JIKFKBIH_03008	33	-4.24689	0	-40.6563	-1.23201	-0.434515	-1.36189	-3.16909	FALSE	0	test	0	FALSE		smc__1162046	1742992	Paenarthrobacter	Secondary Metabolism Collaboratory	MKKNLLLGFGASALAAMALTACSGGTAAAPVSAPQSETATAMPTPVKQYSNEELVSLVSQIKASDGSSLSAVSGEELAGRYQPLRDTLGKTTIEPAACKDLSAVGVPQTIAGSTSAGSTRVKTDGVFTDLTLTSGVDVELLEAKLDASKSKAEECSQMTFSSSGQSIKSTTEKFAGIGSVPGTIAFKTAMVLPDGTEGIIYTAHVIKDGVLISATASSDAAETGGPAAAGALLDQSAALIK	hypothetical protein
JIKFKBIH_03696	464	-4.15309	0.00816327	-1742.71	-3.75585	-3.01455	-3.85634	-2.73024	FALSE	0	train	0	FALSE		smc__1162046	1742992	Paenarthrobacter	Secondary Metabolism Collaboratory	MKIVVIGGSGHIGSFLVPRLVRGGHKVINISRGTSASYADVPEWQQVRQVVADREQEDREGSFGDRVAALGADVVVDLICFTLESATALVESLRNEVGHLLHCGSIWRYGVSLKLPLTEGASSAEGAACAAEPLDEYGIRKRDIARMLKEETASGGLATTSIHPGHIVGPGWQPIGPLGNLDPGVWQTIASGQTLQVPGSGTESMHHVHADDVAQAFEKAIRKRDAAAGEDFNIVAPTALTVRGYVGIAASWFGQEPRMETVSWEEFRRNTTPESADISWAHLSRNHCMSINKATSLIGYAPAYEPELAVHESVQWLIDNGQLRVPNLLP	hypothetical protein
JIKFKBIH_03730	26	-3.287	0	-28.0083	-1.07724	0.257087	-1.41628	-0.620165	FALSE	0	train	0	FALSE		smc__1162046	1742992	Paenarthrobacter	Secondary Metabolism Collaboratory	MQKKYEHPPAQPRSRPGEGRSSSLLALLVCVLLVAIGVSAYGVLSNPPTATAAPGSPGVTQPPAVIFLEDFENGMTNLATGAKAYTTVGGLAQRYSGAAGQTYTGSPQWINGERCNGVILSYSNSLVPTWASTPALANKCSTVTGVQSYNGIRTLARGMGAYNGRGDNEHIVSGYTECLLTALGNTSSCDVIGSGPTNGVMFQTSNQIPATAGHFYTFGVDTVYGNCANPASTTTQASDPQYQFQLINASGAATNVGGVLNGCRPSPSRAQFTVNLPLPIGTSTTMSVYASSLVANAPFQYNSSSLGIKMFNASGVTNGNDGGFDNIKLLDVTPQLDKAFAPTSIVQGQNTTLTYTVTNTSDLLAKNGWRFVDALPAGLMAVGPLGGTCVRTASSVSATSVDVTGNLAQGSASCTITVTVTSNTPGVYKNSGCVANTGEAIPNCVNNFPTITGLNPPGTAPLTVRPLVGLSITKDDNLDAYIPGQPITYTVVVHNDGPSDAINAVFTDSLPASVQGATWTCAVTAPGTANLPPAGPTACNAPSGTGSVSGTVRINTGGTLTYTITGTVAPDTTGTISNTATIVPAAVTPVPNMPGGGPIPVPGSTTPVPTMDPGCPPSPGIGCSATVTTPDSPQWTLGKTATVDGVASHGQSVKPGDTITYTVTATSNRGQIDGIILTDDLTDVLDQATFVPGSGVLRIGTAAPIPVAGPAAPSTTLTTTAFSLSAGQTATLSYKVTVNQDSWSAQLVNIVTGAGSVAPVRCATNTTPLAPECSTTHRTPAKVLIEKLGESSNSAWVPMDGSSWTVYTDNNGIPGTALSSPTVAPVAGETGRFQLEGIEPGVYWMEETVAPAGFSLLAEAVQFTVAANGAVTLGQGSGEGVVTASDDDANRIFMITVRDVPALTLPESGGIGWWPFTAGGGALLLTAVLLAFNTFRCTRIGASA	hypothetical protein
JIKFKBIH_03744	24	-4.03267	0	-63.9158	-2.66316	-2.18638	-2.67509	-3.19829	FALSE	0	eval	0	FALSE		smc__1162046	1742992	Paenarthrobacter	Secondary Metabolism Collaboratory	MTAPGWYPDARDPHSLRWWNGTEWVDHVGPPVAAGPANRRPMLPKDASVVNPYIWIIACLPFLPGVLMLTWHLEVRTYTRNGTLTLDPATIFSTGYFLIWGGLVFTYCSTVVLARFDTRRLVQSGVVRPFHWAWSFLGGIPYLIGRIVVTHKVAPRRGLWPLVVIFSAWGLYYVAGTIKSLAFMRAAFDQLGYPA	hypothetical protein
JIKFKBIH_03880	38	-4.45812	0.0357143	-42.7842	-1.1259	-0.553333	-1.22248	1.14204	FALSE	0	train	0	FALSE		smc__1162046	1742992	Paenarthrobacter	Secondary Metabolism Collaboratory	MNNPTKTIGKPRRVRLALALIATAMFPALAAAPAQAHDSLTSTTPAKDTTVTTAPATVALTLSEPPTDAASLNTSVIKVTDSTGATISDGKVTVSGATVSTAVAKGANGPYTVLWRAVSSDGHPIEGSYSFTVQDPTPGATATATAQPGQTTTSAPPTTPAAQPAAAGSVRPDDSNGPLVAALTAAIVLIVAAGFFFSQRSRRDER	hypothetical protein
JIKFKBIH_04310	18	-4.2225	0	-18.8623	-1.04791	-0.572082	-1.14097	-2.07602	FALSE	0	train	0	FALSE		smc__1162046	1742992	Paenarthrobacter	Secondary Metabolism Collaboratory	MKFSMSSHSGLPKSSAKPPTRGFTGAKAAAVLLATMLVAASGATAATASEESPAAQNDHAMGSTIRDHESAGQLFSIQATESASAVPGVPGMDVSSHQGLVDWTKAAANGAKFAYVKASEGTGYSNPYFADQYAGAASAGMLRGAYHFALPNASSGAAQASYFLQSGAAWTPDGKTLPALLDLEYSPYGDGSCYGMTPGQMISWVSDFATTILSRTGRLPAIYTSTDWWNTCTGRANGFGNHPLHIASWASTPGALPAGWNAYTLWQHADSGVFPGDQNVFNGTVGQLTAFASNPGPIFSDISGGQFTTEVNWLGSRGISTGWTEANGARTYRPLAPVARDAMAAFLYRLEGSPEFNAPTKSPFTDVATTNPFYKQITWLASKGISTGWIEADGTKTYRPLEPVARDAMAAFMYRLAGSPEFTAPAASPFSDVATNNSFYKQITWLASSGISSGWTEADGTKTYRPFEPVARDAMAAFMSRFDDKFGDQ	hypothetical protein
JIKHFDDM_00036	6	-3.83	0	-4.94	-0.823333	0.0555441	-1.12473	-2.99942	FALSE	0	train	0	FALSE		smc__25209	2879427	Streptomyces sp. WA6-1-16	Secondary Metabolism Collaboratory	MPSSAPGADEKLKPLSDDEKRLVFGEQGDGESAEGESVPDGGCFGEAEAKINEAGVPEAAISFASQVNRESFERSIGDDRVDVVVKAWSKCMAESGYSYDSPLESVGDEKFHSSEKAGAEEKRVALTDLDCKGRVGLIEKWGSVEAGMQKEAMKRDPEKLIQLKAFQESQLRNARKALSGS	hypothetical protein
JIKHFDDM_00693	96	-4.26458	0	-100.099	-1.05367	-0.788602	-1.038	-2.67128	FALSE	0	train	0	FALSE		smc__25209	2879427	Streptomyces sp. WA6-1-16	Secondary Metabolism Collaboratory	MNTMKKNMSRRVGSVALLTAILAGTAGCGEPDPFRISEACGVKTDPDLIGQLLPRGEKLKTKDTFSEPKQSRCEFEVDGVEQVGLRGDVVEPFVKPLKVNERTMRRLGNPMPADVGDGATISDHAAMAVQACTYKGEKSQYVLSIDGVEDPKGVEKRRRILEEFLRSQLPVAMKAEGCHP	hypothetical protein
JIKHFDDM_00857	50	-4.037	0	-54.668	-1.09336	-0.214869	-1.18316	-3.32806	FALSE	0	train	0	FALSE		smc__25209	2879427	Streptomyces sp. WA6-1-16	Secondary Metabolism Collaboratory	MVVVATVLRWIFLVAGVGILAAFLVTAVRARRAGAGFGELVDVLENRWFATDQVFLAVLAGLAGSWAAEWAGGARGAVAESVPTLAPLGIVAAFVVSRAAGPFRVKLLSLVAAPLLLGGVMTGW	hypothetical protein
JIKHFDDM_01920	24	-2.2385	0.0384615	28.7867	1.2516	1.84084	1.27433	-0.354571	FALSE	0	train	0	FALSE		smc__25209	2879427	Streptomyces sp. WA6-1-16	Secondary Metabolism Collaboratory	MPRPLTITVETTTQSGETVTTAYERGLARLIHHEIDHLGGLLYTVRMNAGVTPIPVEQYRQTGQAWAYERS	hypothetical protein
JIKHFDDM_02524	8	-3.43825	0	1.17551	0.146939	0.431143	0.0982683	-0.914681	FALSE	0	train	0	FALSE		smc__25209	2879427	Streptomyces sp. WA6-1-16	Secondary Metabolism Collaboratory	MGVPWGVGPVAGGAGGAGLAAGGAGAGPCAGLAGGCGGAGLWEGGTWRAGCVGLAEGAGRAADGPGRVEPVAGGPACAAGGPGRVEPVAGGPACAAGGPGRVAGSGFAVRAEDAGLSAGGGLCAGRAAGVAGVGAACRRDAPCWVKAAGGPDRSDAADGAGGTVGASGAEAGPAGGVPGRGGVGGFADGVAGGVVGRGGTGARCASVLIRPPADTSSYRPRITAGDRPVGARVQVTLRAAGGPRGTGLPGGWRICPDRPPTQP	hypothetical protein
JIKHFDDM_02998	17	-3.73736	0	19.8462	1.16742	1.62361	1.2439	-1.92418	FALSE	0	train	0	FALSE		smc__25209	2879427	Streptomyces sp. WA6-1-16	Secondary Metabolism Collaboratory	MRTTAMGQGGQRVGVVGLGCMGTSYAYDPHGRDDTASIAAIHRALDLGADLLDTAGVYGPHTNEELVGRALAGRRDRAFLATKAGFVQGATRLRKDGRPEHIRAAVDASLRRLGTDTIDLYQLHRVDPEVPLEETWGAMAETVRAGKVRGLGLSDVTVEQVRTAQSVHPVTAVQAEISLWTRDALTEPGHTRPASPSRCSPRESTSWRYREPRTPTT	Aldo-keto reductase YhdN
JIKHFDDM_03614	16	-3.34475	0	-19.0823	-1.19265	-0.639466	-1.24367	-3.71078	FALSE	0	train	0	FALSE		smc__25209	2879427	Streptomyces sp. WA6-1-16	Secondary Metabolism Collaboratory	MVPEALGRCLRIASRGLCVLAVDGLSHEVALSTLVHARIHPLRSTFPSTSTSAWLTAVTGEDPSVHGALGMVHRAPGADRVTHLVSGDTYGFDMRTRPGSTPPAHALLNAGRTIFDDALACDRPALVVGAELERLTGEWVSALLHGARVVPSPAAASRPSTDPVAVVERTVREVGAVLARAVEAPPLLWAYVNVDDHIHQAGYDARLRMALQLLDTAASRWADAGWSVVAHADHGQTEVTPRADLIDAWARLDHPAFCRMPSGGAGRVRWLYPLPGREQAVEHAARAALGEHALVLTQDELHEQGLLSATPVVRDRIGEVVALAASPAFPVPDPKASWEHGALSDAEMLVPFAAWNPPLDSILPLDLT	hypothetical protein
JIKHFDDM_03617	16	-2.37628	0	-6.11468	-0.407646	0.144208	-0.408199	-3.23426	FALSE	0	train	0	FALSE		smc__25209	2879427	Streptomyces sp. WA6-1-16	Secondary Metabolism Collaboratory	MPTDLADLVGRIHHGIDTDEAMRWVTRLATEDRHQGSAGIAAAADYVAGEAERVGLVDVEVLDFPADGRTAWWTFTAPSPWTPRAAHLSVPGRPLSVDYPRQPYALAVNSAPVHREAPLARPQDESWPPGAVVVVSTVAELTAKLLTRMRRERASGFCVTARPDLPDHSGRVELPGGSDLFGLSVLPHQLNALHDAHRRGERVRVLVDVDTTPARMPVVVAHTPGRAPASPLSADACLIAAHLCHPAPSANDNASGVAAALAAGRSLAAQPLNRRVRFVWGPEFVGLAAYVHQTLEAGEPLPSMAVNLDMVGEDQQQCGGPLIVEHGPEYLPHFANALVEACVRSLPPTARSYSSAVGCDVWAWRATPFVGASDHAILADREIGCPAVQLGHWPDRFNHSGADTLDRVDPQELRRSAAVAASAAAAVATAGPREADRLAHLLTRWTARRMAACLPPTNDPLAAARLTRRWQFGRDALPTVRSLGADEGVIAGQADLLAGLHRTLAQAWPDAPQAAQKAPSLRRNWQGPFNLRALMRAADAAGQDWLQGQLAIERGRFYASAMALAQSVDGSSDAVSVNLTAQLDSGLQWEAGFGERFLAVMETAGWLEQGKRP	hypothetical protein
JIKHFDDM_03654	13	3.80333	0.0909091	11.7883	0.906796	1.7611	0.769221	1.89536	FALSE	0	train	0	FALSE		smc__25209	2879427	Streptomyces sp. WA6-1-16	Secondary Metabolism Collaboratory	MSDVPPVPRNDVFLAPESGLADTYSRLSTADNPHRRGKDFEKLLRRAFELAHFIVELDPGMALPRQTDLAVRYGERRYLLECKWQQAKADIDVLGTVHDRLRRVSSLVVGVIVSVSGFTTTLIDEVSRERSRPVLLMDHEDVLDVLRDPASLPGLLQNKQEWLVTHGRVHLGAGAVQGLRRPARELPASDLVLCGQGGDTLPYMSAPGGFTSAVFATSVTDVDWSFGRGHGVCLDMPVQARSTEDLVGLLHTLDEFGLTSHRPTWTLQQLDTSWFGIGAPALIEALDEAPQRTAALDEPHHSEQLVYCDTALDGLYTLTASISAPPLPGEVSSEDEQAGRRAVSRCRLSFQLPGTPLDTTALQHLRERFGVTANAYFRPLESTAVRVTWLDQQPVEPLATILELDPITSTRFVVGLVIRDHYSANGDHAVLTGWPLELQDSGFLVCALAHHHPADKPPERYWLEAIHSASTSDLTVTTIQANW	hypothetical protein
JIKHFDDM_04455	17	2.9352	1	23.8758	1.49224	1.99412	1.43499	1.9804	TRUE	1	train	1	TRUE	RM	smc__25209	2879427	Streptomyces sp. WA6-1-16	Secondary Metabolism Collaboratory	MTQAIISPFPVTPFRRFIKSLTDGPFGSSLTSSHYSNEGARVIRLGNIGSAEFRSSDEAYIPLEYFHELQHHEVKPGDLIIAGLGDSNHPVGRACLAPESLGPAIVKADCFRARLDESRLTHRYAAWALSSSAVSQQIRTLTRGTTRTRINLDVVREIQVPMPLLGEQHRIAEFLDAETARIDSLSEARNRQLALLNERTSTLIFDAVRGRSEPGPRKESSIDWLGSVPTSWPIMPVSYQFEVLLGKMLNQERAKGAHPAPYLRNTNVQWDRVTTDDLLTMSFPPADHHRYAVHPGDLLVCEGGEPGRAAIWNGQMEKIYYQKALHRIRPRGYSSPRWLFYFLRAATSQNVFAVEGNSTTISHLTGEQLRGYRLPFPKREVQDRLVNLLDSSSQRQAILNQTLRTQLGILAERRQALITAAVTGQFDVSTASGRNVTDGV	Type-1 restriction enzyme EcoKI specificity protein
JIKHFDDM_04697	6	1.67633	0	3.71576	0.619293	0.886138	0.594986	-3.27664	FALSE	0	train	0	FALSE		smc__25209	2879427	Streptomyces sp. WA6-1-16	Secondary Metabolism Collaboratory	MTSSLRPLAERHRRIAQGLMTAAAAALPAGPNPYIEHHLAGHVAEADAWEDLASAPEVLDHLAPRAVAAEALRVGYGRVGLPDAITATLVSGDLLASVDPGDRATVRAITTARFSGSLPVHEFQQHGDGAAWTVRWARLRRALLPAILTQGSSPVGALRALSMPDGRGLLAVGTRDGRVRLWDPQLVMEGGQPLFGTLSFSDPIHMLDALTTPDGDVLLAVGAGKEVHLWDPVARSAVGATTLLDPQTHAVKMVGLPGGRALLAASFNRHVRLWDPFTGQSAGPLLTGPKPTTVARASVEGAERLDGALEVVTLPDGRVLLAAGGSNYMVDGFGASEPGYEQGRLWVWDITTGEPVWDIATGYGGSVRTLVTVPLSGGRPALATVGGGGVVRLFDAQDGMQVGEWLHGNGADVVDAWTVPVKRGRSALVTVGSDHSLRAWDHITGTPIGAPMAARTSGVSALTGIRLADGRAFVAGGSEDGTVQIWDTESTANSDDPLAGPVDHLAAIPLLQGSIRQGRPLLVSVGSDETLRLWESSSGLPMARPVKGCSGRPLSVPMKSGKTLVALGGGEHPVRLWDPESYRFVSKIRNWDLLHLLRIAEHPRAVALVPLPGGRTVLVMQGSSALSLWDPAAAGYVSRGMRRLEVGLGRRPLGVGSLTHPAGRALLYTGSRSGVVFRDPETGAGVAKWTRELGRRTTLTTVSWSNGRSLLAVMTDHATHLVDPFTEPNRRLHTVLPVGVLPQGSGPDRPVSPSLGPTPIVAWVTREGREVVATGGPEGSLRLWASDTGTLIHVLPVGTPINALLAMGSVLIIGSRDGLLALESGPGATAGSSPSTI	hypothetical protein
JIKHFDDM_04698	9	2.4675	0.0833333	-6.47225	-0.719139	-0.43492	-0.795505	-4.31695	FALSE	0	train	0	FALSE		smc__25209	2879427	Streptomyces sp. WA6-1-16	Secondary Metabolism Collaboratory	MTEGIAVYGDDGPPYADADANDRDNGEEYLTSQVTDIPCRTEFPVVCLPIGHYRHHEPLSADEAADQVAGLFAELGGRAEPWTLPGAARDRTAAEERLEDWAGPPEPRSSVLFWAGHGEASPEGAWLAVHETPGSMRTRGLTPENFAAFIDAEWSRRISDPHAWAVVVIEACGAERFADLVAVRLLSGDKPRRLAVIGVGGYGAGHLGEFAHALSGALASYTDNDETIRLPDLMLRLHDRMQVGSIHADAFDLHLAPPLPRARLLPTGVTSPLDVYAELRTFLARLTADERSHFIPKAQGAEQGELAWYFVGRDRERADISQWLRDKLRGLLIVTGSPGAGKSALLGNMVVQANPRLRDLLVRGGHLRDLPKAERPPDHVFDAVVHLTGITMAELVRRLAHSAMLDDLPDTGSTAQDIEWLLNELGQSDVPFTILVDALDEAQEPLDIARSLLRRLAVLPRVRVVVGTRASTREGPDRPENGDRDLLDALGARETVRVMREPDALGRYVRLRLNHAREAGVLPAADPASIDEVARQITAYDRHFLYARLAVHEILAAPHLLTPDGNHALVSLLRRDHRSLFAAAVERLADRSVAAVPLLEALALAQGRGLPRADRIWAVAATALGDGVPVTDLDIDRLLEAAAPYVMLDFEHGQSVYRLSHRTFQEHFLDQPWQAT	hypothetical protein
JIKHFDDM_06018	351	-4.35014	0.0394558	-819.106	-2.3403	-1.83155	-2.39438	-1.4959	FALSE	0	train	0	FALSE		smc__25209	2879427	Streptomyces sp. WA6-1-16	Secondary Metabolism Collaboratory	MSMRRTTTTRRAMAAVSMTAALAFALAGCGDDGGEKPGNEGSSAPSAPASPSAEDKGESQPDTAAGDNVDPDVKLAEIRGQNGVVMVINQVQRDSGGFVTVQAEVKNGGEKPANPAQWAGSESVIVRQNLSSVGGATLVDKLGKKRYYVLRDTDGRCLCTTKIAPLQPGDSTAVFMQFPAPPSTTTEVDFSVPTFATASLKISG	hypothetical protein
JIKHFDDM_06659	12	-3.25186	0	-26.7217	-2.22681	-1.69037	-2.42699	-5.53554	FALSE	0	eval	0	FALSE		smc__25209	2879427	Streptomyces sp. WA6-1-16	Secondary Metabolism Collaboratory	MLALAVIGGGVWFAVGRGSDSGGDDAKSPTSVGTPGATGSAGSTGETPEATDPTTAPSDESSDEPSASPPARSDNPLVPRPTGTGLQAVWKRSDLTMLGLGDEYADEPTRINAVLTDGEGFKCTGRWQEDESGGFLEMALLCEQDGVRVKSKDRAGNLRQNGDTLTVTWKKGATGTDTFERFRDMDPA	hypothetical protein
JIKHFDDM_06697	5	-0.94625	0	4.70785	0.941571	1.0764	0.915014	-1.10072	FALSE	0	eval	0	FALSE		smc__25209	2879427	Streptomyces sp. WA6-1-16	Secondary Metabolism Collaboratory	MSIATVDGPAGVGKTTLVVHAAQRLHTGHPDGCLYVDLRAHSTSRRSLTPQRVLRRLLRSLGAPDSEVPNDLDELTAAWRSATSSLRLLLVLDDAVSARDVAPLLPAGPGSRVLVTSRQRLVELDVDRRVSLEPLGTDDAVSLLRQLAGAARADKEPEATRELTRLCDGLPLALQIAGVRLQTRPAWTLAHLVERMTGDEGRLGELNAGERSVEAAFTLSYDQLPQRLRRGFRALGLAPTVEVDPLTVAAMLGCSPADAEEALESLVDTSLLHQTRPGRYRLHDLVRVHARRLARTAPTEAATARTAALGLYLDAGRLASDWGPSGFPTGPRSLGSPFTDWREAENWLDTVGGELPDVVVQAAALGEPDHACWIAEALCDYFLRRGRYHECRVALEAALSCADRATERRMDPALRNGMGMVDSYQGRYAEGHAWFTEALRVSRANGDRREEARALAGLGAVNLNTGRGDEAMAQLTTSVDSSEKIGDRWLASTALSFLGTANQLRGNPDAALDCFRRSYSHVESEGRPHTLSRTLACIADVHIDLGNHGEAGELLHRASALAGQSGSPLLYALTLTRLGTAKAAAGDTTGAISRYRDALSQHGLLDPLAEPHYNWAEMHIRCRLGETYAEAGHPYEACEQFRTALAVPDSRTRAEEYARATEGLKSCTAD	Regulatory protein AfsR
JIKHLFPB_00400	13	1.35944	0.142857	17.2101	1.43418	1.77258	1.38094	2.94275	FALSE	0	train	0	FALSE		smc__206825	2975869	Streptomyces sp. NBC_01481	Secondary Metabolism Collaboratory	MGAWPEMPEGVTDRPGDVWEPLLAVADAVGGNWPRRAREACAALVKASQANDKGSLGVRLLTDLRDHVLIGVDKLPTVAILDRLNTLDDAPWADLNGRPLDNRRLSKMLSEYMTADNEPIGSRNIRTAGGVLKGFFAKDLEDAWARYCPPPPGATSATPLQPSSEPLNL	hypothetical protein
JIKHLFPB_00492	59	-0.207351	0.0508475	18.4765	0.31316	0.993702	0.296311	0.800837	FALSE	0	train	0	FALSE		smc__206825	2975869	Streptomyces sp. NBC_01481	Secondary Metabolism Collaboratory	MTVRVRMAAPELTTGRRAPGDTKSEAGKRLVVLPAFLRTDLRRHLDWYAEKGLDGLLFVGEKGKPFRRSTFGRKWRKARAKVGMPESFRFYDLRHTGHTLATRSGATLKDTMVRAGQSSEKAALIYQHSDVERQHEVASGLDQLVRAARQKDKEKPSGADLVHGA	hypothetical protein
JIKHLFPB_00499	20	-4.06	0	16.8411	0.886374	1.35994	0.902818	-1.99794	FALSE	0	train	0	FALSE		smc__206825	2975869	Streptomyces sp. NBC_01481	Secondary Metabolism Collaboratory	MGNTAVRAGRILVFLGALHLLVLGAQNTGHLDAWFSGALWGLPREEFIEPRGAGGAFWISIGSFAVPLLLLGLLVSWLGRQGVRVPSSVGWGLAAWSAVGAVVVEPTPMLLVLVPAVLLIRQKEQITNGRTGAGRTPV	hypothetical protein
JIKHLFPB_00506	13	-0.839117	0	11.4508	0.880834	1.18215	0.895794	-1.59379	FALSE	0	test	0	FALSE		smc__206825	2975869	Streptomyces sp. NBC_01481	Secondary Metabolism Collaboratory	MAHGPPARRDAGISIVIDLVHVLEYVWSAAWCFHESGDAAVEDWGAVQALAILAGHSRRVTETITAQVDNAGLKGDRRRGADACVRYVTGKAEFLRYDRAPAADWPIATGVIEGACRHLIADRLDISGARWGLDGAEAVLKLRTVHSNGDFDTYRRFHVAREHEHLYQAAGQGEYDLTT	ISKra4 family transposase ISSri1
JIKHLFPB_00658	12	0.61674	0	-3.88058	-0.323381	0.147378	-0.415503	-1.46333	FALSE	0	train	0	FALSE		smc__206825	2975869	Streptomyces sp. NBC_01481	Secondary Metabolism Collaboratory	MNDAVLQPLDGESLASWVNAMAKHREVETAALLRELHLHRDGALSMAQTRLSEPAARRVHRETGVGEAVLHEMTLARYAGNALPHLPLTPWTDSAAVAQWSSSAWLSDHRARWCAQCLRKNGFRWPLRWMLPWTFACLEHRVFLATECIRCLSPVHYGRHSTLPRLCDARVDERRHTYGYDERCEYPITLHRPLPVTDDSLLVHQERINAWLDGHPTAGDRQFASLTAVMIMLVTPAMMRRRSEDPALLCHLRSRRGLGLTQERVPWTDPLRIAAAASAANRLLCSNPSASEVAMRIVDMRSLDYREAPWRLDVMEWAYGSALRPNPYVDELVRRGVITIGSFAYR	hypothetical protein
JIKHLFPB_00679	14	-4.446	0	-5.0769	-0.362636	0.100165	-0.431483	-2.82134	FALSE	0	train	0	FALSE		smc__206825	2975869	Streptomyces sp. NBC_01481	Secondary Metabolism Collaboratory	MVIATTRAGAVRWVRGTVIAVCAALAVLVHHETAAIALSSVPSATHAGHAMPGVASSSSAAAMPKGSAADHTDLLGAHQSAQSSHHNACSTPGMQHCSTANVEVVKLAMPPKLHAEQPAIPSQAEPGPLPAGTIGRAPPDLSVLSQLRI	hypothetical protein
JIKHLFPB_00822	11	-3.25286	0	-5.21725	-0.474295	0.243174	-0.395913	-1.62567	FALSE	0	train	0	FALSE		smc__206825	2975869	Streptomyces sp. NBC_01481	Secondary Metabolism Collaboratory	MPRIRHRRTMSARTTQAEFGSGAWILIGVVTIAVGAAFHAVAGLLGIVRDMMRAEPRDGPEENESPSVVAERVPHEAAGWVLIAGATVAVAGLSHAVANLAQIVRGVLRGRPVRSY	hypothetical protein
JIKHLFPB_00904	870	-3.65089	0.0700938	-2142.34	-2.47957	-1.86736	-2.53971	0.870466	FALSE	0	train	0	FALSE		smc__206825	2975869	Streptomyces sp. NBC_01481	Secondary Metabolism Collaboratory	MKGWSARSGLAKVDLYTRGTVYLIVWVGVLGLGLLLMARPVSTGGQLLVAAAMLLAVAEGVFCGRMARHAMDAYLGQGQVPRRLVLWAAAVTAATTAAVVVLASTADLTGLLPTMLAAALAPFLTVHCLLVRNRTTGLIQLAVLAVICGLVPLTGRTADEVLLTVVSVGFTNGWLAFTARVSMWVLAVMWELREARDVQARLAVAEERLRFGRDMHDVLGRNLAVIALKSELAVQLSRRGRPEAADQMVEVQRMAREAQQEIRELVHGYREVDLGVELQGAQGVLEAAGIDCRIEGGMGGELPVRIQSALGWVVREATTNVLRHGDAARCVIRLEEAGDHAVLVVENDGAPEPRSGAGGSGLAGLRERLTALDGSLDAGPAGEGRFQLTAKVPLPREER	hypothetical protein
JIKHLFPB_00934	14	-3.5325	0	-4.34937	-0.334567	-0.0455917	-0.405788	-1.6664	FALSE	0	train	0	FALSE		smc__206825	2975869	Streptomyces sp. NBC_01481	Secondary Metabolism Collaboratory	MTRRPTLRRAAATAVVVSLGAGLCAVTAPAAVAADDPVAQEVVIPAGGRFIPRDEKVLEAGAAGFLHQQEGTTGKLWTDYATGTTRPAGQLEERGHSGLRASYSDGVPEQSDVVRITDLGTGEVTSITLPLDYWWADAYNSDSALAYRRGSDGRDTTLSVFRVVDGQVVERPVSGLPTDAVRITTLEQDTRGGILKVWRADGTGLTYLIDYEHARLMPLPQAARDHVVLGDKHVLIYPYENATLTTVERYNPAAGPITVQMPAPTGHERTFARFALVGDWIVFNRLQPFEQEQYVQGTPLKAMPVGGGPVKELLPYANEYFATAPDGSVLATGGTGSKDWAVRRITTGPDGTPQLSVVKEVPPVPAKTGALALGGGRLSYISTADGSPLPSLYDHEVAVTGTPEAGERTLRSQATGSAADLRALGDGRSAFSEGSRVRVPLDPTTLDTVDLPSSYGTLADATGRYTVSYAQGNLYVGDLRKHHDGNLAATLPNDSRKASIWGSTLWRESSSNYPSTITWYDVKTKKSSPTFFINSGCSLSDLQAVGRWIYWSCDFGDSRSKAGVWDQKTRRTTRVPFGPAKLGDGFLVRKDNAAGKLLLTDVRDPAALKTTEFADVPADGQWTVDKFGGHVAYTDAEQRIHIKPVTVPRSPIGVVEGEADTDAVVNWPADQDRTWDGSWQLTRPAVRWSVVFKDAAGRAVRTISSTEREGARITATWDGKGDDGKVVLGGRYGWTLSVDPGDGSGARAVQAGQVRISGGATSFHDYDGNGVPELLTKRMTVLTAHEGMSASADGGSFQSQSGGWAETTHVLPFGDMDGDRCNDMVVRTTAGDLYRYSGRCHGIPATSAPKAKIGSGFNAFDALVTPGDLTGDGRSDLLARVRATGALYLYADNGAGGLKAGVKLGTASWKGLTLIGAGDLNGDGRGDLLARDEGGELWRYDGTGTGTLKPRVLVFRDWGAGRNAFVGVGDLDGDGRNDLVSRDTGGRLLRNSGDGRGSFRGTVQIGTGWQRYTAIY	hypothetical protein
JIKHLFPB_01105	255	-3.9679	0	-1012.02	-3.98433	-3.44602	-4.04362	-3.75795	FALSE	0	eval	0	FALSE		smc__206825	2975869	Streptomyces sp. NBC_01481	Secondary Metabolism Collaboratory	MHRDDRYRPELVTDARAGDQQARERLVADYLPLVYNIVGRALDGHADVDDVVQETMFRALDGLGGLRDPSRFRSWLVAIAMNQIRRRWTLQQQTATAPLDRVAETADPTGDFVDLTILRLGLSGQRREVAEATRWLDESDRELLALWWQEAAGQLSRAELAEALGVTPQHAAVRIQRMKTQLELGRVVARALATEPCCSELADVTAAWDGQPSPVWRKRIARHVRGCAGCSGHWSELVPAEGLLAGMAMVVPRDGYPPVPHGQFGAAGHGDFAGTGQPGDPTAAAGGGLKVPAVAAAVGGVVVAGLLLALVWPTAKTPADPAPVAAPPSATAPKPTRSPSPTPTPTPTASPVPKPPKPPKPSPSAASLEERLTALVNSRRAEAGCAPLRIDPRLSAAARKHAKDMVARGYFDHADLEGRHADARISAAGYEVGPWAENLDQGPGEPATVVGDWMDGSIHQDNMLDCRYRDTGVAAVPGPDGTVWVQNLAAPA	hypothetical protein
JIKHLFPB_01174	24	-2.279	0	-1.93567	-0.0806528	0.35575	-0.199801	-1.92246	FALSE	0	eval	0	FALSE		smc__206825	2975869	Streptomyces sp. NBC_01481	Secondary Metabolism Collaboratory	MATWSDILEEARQDLGFTGDVVPRNLKGIRAALKPERLADLDAELSTLSEGAIFEAFLDDWWAQALVDSASGPEDKEQALDFADLSISLRNMRSGGQVYTHAEVEAMLKDIAS	hypothetical protein
JIKHLFPB_01299	8	-4.04317	0	5.44103	0.680129	0.967165	0.610962	-1.52479	FALSE	0	train	0	FALSE		smc__206825	2975869	Streptomyces sp. NBC_01481	Secondary Metabolism Collaboratory	MKTPRIILLAAVSAAALVPAYGHPRAGAPTVQAPGGSTSCGYASSTRSASGIPVGGSCNTTPSGATDDRYRRSHIV	hypothetical protein
JIKHLFPB_01602	8	-4.025	0	-12.4878	-1.56098	-1.04579	-1.6464	-3.55239	FALSE	0	eval	0	FALSE		smc__206825	2975869	Streptomyces sp. NBC_01481	Secondary Metabolism Collaboratory	MGNKPRLVNDGSGMPQTLHPPSRRAPRTRWGVRSARAGVFGVASAGLAGAGHHVAAAEPVAWPLLLAAAGLAFLGALPWARRRRSLGVVVAATCAAQLVLHELLARTGPEHHGVQHGHPMPMPFAHTLAALAVALLLQQTDDQLAAIPCALSQLAATVRSTVARWMGRWVTHPCHGPDGAPAAAGPRRHPGVPACAVLAYAVVRRGPPGHGQLSFRP	hypothetical protein
JIKHLFPB_01775	9	0.874	0.166667	7.23697	0.804108	0.969216	0.782304	-2.48394	FALSE	0	train	0	FALSE		smc__206825	2975869	Streptomyces sp. NBC_01481	Secondary Metabolism Collaboratory	MTDDVRNIVLGVLAAGISATLGWLARTYLWRRRLRRKQDFFGLPGNSESLLVVNREAGRDGSVHRFDVFALLELSALIKDCGANAQIVWHDIAQQGFGERTEFCVGGPVSNRRMAAHLHSLLPGVKINTDPEPGPDQGAFQIGPERYRMEPGVAEYVLLARLTAGQDARPVFLFCGQRAITNQAATRYRRASTRSSPASTAATPSVCC	hypothetical protein
JIKHLFPB_02103	7	-3.8452	0	4.55725	0.651035	0.87646	0.669823	-3.30725	FALSE	0	eval	0	FALSE		smc__206825	2975869	Streptomyces sp. NBC_01481	Secondary Metabolism Collaboratory	MTQTAGTAPPAAAPRHFTIRYPDSWWKLDLDPGTRDAAIRRAVQAQAEGFQVERTMLDTMIRSARKTAREAHARGAVQAAGMIQFTDNAEALTATTIVMRVVTPEDHSSDLSELILPVALKNAKNPLGKGTSANTAEVIELPGIGSVGRVTHIEDVDYLGRGTVRTALMHTVVPVPNSRDFLVVSSSTPNLSLVDAFFDVFDAISGTVRFQP	hypothetical protein
JIKHLFPB_02108	10	-4.154	0	6.77973	0.677973	0.808859	0.68667	-1.10569	FALSE	0	train	0	FALSE		smc__206825	2975869	Streptomyces sp. NBC_01481	Secondary Metabolism Collaboratory	MTRRWSLIAAIVGLAVALTFVIIDIGSGTDSGRKKNAAAAGAARPTPQTTLYGVGWWPAHETSGRVAADAAGRHDATLIGGANFIGGTPGGGAILLDGNTGSVDTGGQIIDTATGDYSVAARVRMDNKGFRSAVSLDGDKASTFFLQYSGTDKRFAFSFANARAVADTAGDPELGRWYHLTGTYTQADSTLRIYVNGVASGSVQAKNPERPTGHLVIGRAKFNNRPVDFWSGAISDVHAYDRALSPGEIVSLAAHEPKRG	hypothetical protein
JIKHLFPB_02259	23	0.17828	0	-35.0614	-1.5937	-1.11138	-1.69472	-2.0674	FALSE	0	train	0	FALSE		smc__206825	2975869	Streptomyces sp. NBC_01481	Secondary Metabolism Collaboratory	MVTVHMDATTDDGLIAALGGCTVLECRVRVVRTDGWSWGPDPAELARGAVAMLPRVVEMHLAGALARAGVSLPPPVAGQAPHSGLMTQDMEVTVPVHIRSFATLDELAGAAHMTDRTIAPGSGPDATVLPDRGHAGPSAPGATPLSRQAGSDAGSGSDARAEALRGPGRPVPAPPAFDRDQVLVGLLNEASACGAFETVLAGLPHDALLLLLRALDAAGSRPASGPGSAADAATPFPGRAGAVPGEARDTESDPDALAAALVAALRSEPPVGTDTTLHATHTPLTAAGPEPVPDAALPALPSRIPPAPGQAEQHHTGPASGTVTDIDRVLPFLLLPPLHDRGYLEAMAAVLSGGGAQAPDSTAFAACLAHKVLPPPAHGWLRSPQDTHAVAVFAGTTTTGHGAPDISALDLERHLGPLLALLDSRLGLQTAQGHTATSPLLLRAVAPGRLLLLDVDGLYPVWDATKPAELLRPWELAGSPLVLLPSQPDVPAAGGLTLALDALGIGFVTDLPPARGEQLSRVPAPRRCWTNTGARLPSRSAADDALVGAARRLTYEASRATRFTEALVELRPAVRTGRAPAVERTVTLAAAVALADLSWKLWSEREPSDPMCALDRFADLGARVAFHDSTVEVRLPLGARHSDLYRHRLLADVPDVPWFGGRTVVFTGG	hypothetical protein
JIKHLFPB_02261	24	-2.55667	0	-33.243	-1.44535	-1.0253	-1.52406	-2.26663	FALSE	0	train	0	FALSE		smc__206825	2975869	Streptomyces sp. NBC_01481	Secondary Metabolism Collaboratory	MPAPLRPEFHEGQILAADDLSAVVRYDRDAAARHHRHLHTWGIASGLEVTVRARAGSDIYKTVVVGSGTLLDPSGREIVVPAPVELSTPDQGFVITDPDNTAARPLMLMWSDQPSKGAATVSSGGCATNGAARTSEGFALVVGAPGDELDLGDQQPPPPDAGPDWLGGGDRGRVLLSFVTWGGGQDGGFTAVLPRANGVGRRYAGVLADRVSARGGTLELAAEPRPVAGKVGVRIGGEHGSLDIGRFNAAGALAPALRVLGDGSTQIHGDVKITGGLSVTGAVDSPLVTGSVLVQSGTATHGVILPLPPPVTADQVESGEIVLHLQVTPRLQTYGGPHEGGVDGSGFGALPVVLRCEVDSQRRLSCLIAWYGGFGPDEALDSPSVLPGAADYFVLATARPTT	hypothetical protein
JIKHLFPB_02265	24	-1.8845	0	-45.3336	-1.8889	-1.35266	-1.98932	-2.69796	FALSE	0	train	0	FALSE		smc__206825	2975869	Streptomyces sp. NBC_01481	Secondary Metabolism Collaboratory	MTAHGPDRSTAPGPSARLAPGADEPWWTLSAGAARTALLDADGRPVLLGAARDELVAALRARVGGFTPDWTGTGPDDAGDALLRLFALMAEAVAARVDRLPAKLLVEHLRIAGVSPLPAAPAQVLLRITATAAAGAGVQVPAGFQAGAPGEGGAEVVMETVDDMWVSPAELTSLAVGRPATGNLPGPVDEVTLGQDPWADGLLPFGAHSAPGSALWLGFTAPEAIAGGLSLAFVAAPRPGGPAAAARGAVAPPEAAPPQLRWSVLDGDTFRAADVVVDHTGNLADTGTVQLRLPTGWRPGRPPGGALLPEARWLRVRLTTGTYAEPPRLAAVLPHTVLASAVRTVRDEVLSPAPADPREQDGGAGVRLRVATAPVVPGSLTVSVADDPAAPLFPVDGAAPTAHDPLPVWREVPDLVLAGPADRVFALDADTGVLTFGDGVHGVALPPGVGNVRAVSYRTGGGRQGAVAADTATVLRTAVPGVASVTNPLPGTGGTDTEPFGATVRRGAAEIRTAGRAVTPADHALLAMRAPGARIARAHAVPGHHPDHPGARLPGIVGLYLVPPDEDPATAGAPLPSAGDLEAVTDHLTRTLAPTGITVVAAAPRYVRVDARIVLALVTGADRAAAVRRAEDGLRRFLHPLAGGADGDGWPFGGPLVHTALARRMLTDEEVAAVPLLTLTVDGLPVPPCTDTPLPAHALVRVGRVTASVVTNTAANITAQKGR	hypothetical protein
JIKHLFPB_02275	24	1.24955	0	-43.3981	-1.80826	-1.40187	-1.87566	-2.8003	FALSE	0	eval	0	FALSE		smc__206825	2975869	Streptomyces sp. NBC_01481	Secondary Metabolism Collaboratory	MPEYLSPGVFVEEISTGPRPITGVATSTAGMVGVTARGPDSGKPKLVTSLLDFHRLFGGFLPRPSDADVATADTNGIRWWLLPLAVKGFFDNGGQRLYVKRIVPPAVASTAASATLLDDATPPVPVLSAQAAQAGEGGNSLHAVLRIARSATFTVVAPAAPPAGDPPAAVTIAGLGAIEDGSTVILVPADRTQQPSLHTVLSHAPDGVNHTLTLDRPPAAAAVAGDTLVLAGFRLDIIDAPPGVARQTRTIPSAPNPPAADLGMLATAVGSDPDALLSLTIGADPLPFLGRGISRTDPGRPLATLDLVGGVSGGGGLTPADYIGVDGGSGNRTGIQALEDIDEVAICAVPGVWEPTVLDGLTTHCEILGDRFAVFDGPPTADLEGIRDFRQPLSTDRAALYYPWLQVPHPAGAGTAKAPPSGHMIGVYARTDVERGVHKAPANTVLRGIVPGAGLASDVTRREQDTLNPVGINVLRAFPNLGQRVWGARTLSDDTRWRYVNVRRLFLFIEESLDEGLQWVVFEPNAEQLWASVRQSISSFLTEVWRAGALAGTTPEEAFYVVCDRSTMTEDDLAQGRLVCQVGVAPVFPAEFVIVRIQQATRESNTS	hypothetical protein
JIKHLFPB_02357	372	-3.95663	0.00374532	-1055.34	-2.85226	-2.15723	-2.95032	-2.96279	FALSE	0	train	0	FALSE		smc__206825	2975869	Streptomyces sp. NBC_01481	Secondary Metabolism Collaboratory	MTAMLPFTKKTKHRWPGSPRVRALTAAAVSATLLAGAASLMPAGSASPPDNRARLDGGTVVVPVKGGQARVDPATLGVTARAADGTSLVFSAKAAQDLGPAVDVALRDSAATWHYPKRGLTVTARERAGRLVVEMRSSRDAELTWPVSGVDPQASAVQVPRGEGLSIPAADPWWNSERAKLAGGGAIALTDGLTMPFWGWTMGRHGVSYVVPTDIGTTLEFASRAGRLRTATTHAFSEKEETRRYTVAFALTDVSPVAAAKDYRRWLVEHGQLGSLERKIEENPQAGRLIGAFHAYLWGDGRSKESVERMRALGLDRMWLGYDADARPMTREAVNTAKKAGYLVGPYDSWSNAQDPATADAPSSTWPAPVWPDACVRGADGKVKTGFGGRGCYVSSQALAQAEPTHHYLADRTRSMTANGANSYFLDVDAAGELFRDHSPAHPATQARDRANRLARMEMLSRERKLVLGSESAGSWAGGVLAYSHGSSTPVSDHLWALERDRETWGGYAPQNAPDLFFRPAKLTSDAARAMYDPRYRVPLYETVLHDSVVSVERWELGYYKLPEQQTVRALLAMLYNTPLNFTLDGASLKKHGPEIAKLQRFFAHLQKAAGTKAMTGFTRLTADHRVQRTTFGDTALTVTANFGSSPYRGLPGGCVRAEVPGGPDRTLCP	hypothetical protein
JIKHLFPB_02358	6915	-3.50394	0.00874618	-31624.1	-4.60389	-4.18104	-4.67649	-2.1289	FALSE	0	train	0	FALSE		smc__206825	2975869	Streptomyces sp. NBC_01481	Secondary Metabolism Collaboratory	MLVVDDEPATREAVAEALEIEGYAVALAADGAEALHSVAARPPDAIVLDVLMPRMDGLAFCRRLRALGDRTPILVLTARGTVEDRVGGLDAGADDYLAKPFALQELLARLRALLRRAYPEDGDTPAFADLTLDPQTRRGRRGGRLIQFSQTEFALLELLVRNAGHVLTREVIMDRVWGYDFGPGSNSVEVYIRYVRRKLEADGERRLVHTVRGLGYRLALE	Response regulator MprA
JIKHLFPB_02386	46	-3.5727	0	-81.9212	-1.82047	-1.4599	-1.92671	-2.60203	FALSE	0	train	0	FALSE		smc__206825	2975869	Streptomyces sp. NBC_01481	Secondary Metabolism Collaboratory	MPHPDPFTVSAHYLSASQPGPAVVRTETVRTGRTLSTGQASLFQYDEDGVEVERIRVLATYGDLDDLADDVQTTANPPAMPALQNCLGPSDGPAAIPGSSAITERLNIKLDPATVGWAVGAPSGKGEMRGWFSLADGRDPDPFSLLLTVDALPPTSFELGLKGWTPTVELTTHIRCRPAPGPLRVSIRTRNLAGGFLEEDAEVWDSADRLVAQSRQLAKAPRG	putative protein
JIKHLFPB_02445	36	-2.40675	0.05	-71.9926	-1.99979	-0.955313	-1.3816	-3.99765	FALSE	0	train	0	FALSE		smc__206825	2975869	Streptomyces sp. NBC_01481	Secondary Metabolism Collaboratory	MQTKKWNVEIVITENDHLTKAEARLRGQNSELILGEGTAHRNRADQNVPHIGDELAVARALSEVTHRLLHEAASEIETHTGQRVDHLRA	putative protein
JIKHLFPB_02479	60	-1.64342	0	-60.8306	-1.01384	-0.161109	-1.08296	-1.71021	FALSE	0	train	0	FALSE		smc__206825	2975869	Streptomyces sp. NBC_01481	Secondary Metabolism Collaboratory	MSTDRVPGGFEHQACLYGDEEEFLAMAVPFADEGLAAGEPVLAATTPANIALLRDALGERAHALDTAEIACFGRLPVDRVAALLRYTDSFRARGRPVRMIVEPVWAGQCTRQINDWKRLESGLNVLLAHTDARLICPYDTRSVPDHVVEAAWATHPRHVVGDLVLPCGTYTEPETYAASRDSPLPPPPPHAALLEPPASLDAVRRFARLRAETASLNEERVAQAETRVNEALTWLLARGASDAELRVWEEPGAVVWDLLGLGRQATVPGCFAGFVPPGPQPSADDALWLVRSLCEAVEIRAMTDGGLRLRLRCAGARALHWP	hypothetical protein
JIKHLFPB_02550	7	-1.6172	0	5.8585	0.836928	1.04739	0.882269	1.47721	FALSE	0	train	0	FALSE		smc__206825	2975869	Streptomyces sp. NBC_01481	Secondary Metabolism Collaboratory	MLYGPAWRIQNDRFERVYLSGVSTAYHFPPRLQAVQLHGVRAQYEQLCRSLPWSVDPTPGWTYEEKSTMGPATRTVSFADSPGYTPEQVTLERQFRRRLLRLSAAVITDPWWTSVPSGEQVDARMAR	hypothetical protein
JIKHLFPB_02793	12	-3.3826	0	0.513265	0.0427721	0.485725	-0.0496482	-2.77458	FALSE	0	train	0	FALSE		smc__206825	2975869	Streptomyces sp. NBC_01481	Secondary Metabolism Collaboratory	MTAAGGLALIALGAILRYMVDWHLSWVDVDVLGSVFLTAGAAALAFGTVTAFSRERRIARRVRAHAYEQRWSDEPPQS	hypothetical protein
JIKHLFPB_02839	22	-3.85231	0	-43.1776	-2.05607	-1.52514	-2.0003	-1.83857	FALSE	0	train	0	FALSE		smc__206825	2975869	Streptomyces sp. NBC_01481	Secondary Metabolism Collaboratory	MLRPVVVGIDGSPESLAAAHWAAREALLRGRPLRIVHAWEGMAGDDATLPELQVPRDRARRTLRQAMDQLIECHPHLDISADVIARPAPVGLLAEAEAAEMLVLGSRGLSGVGGFLVGSVAQAVVAHARRPVVLVRTGTAAEGHYVPSPDGRPSTLTPHGPVILGIDPSHPCGELVEFAFDEAARRHAPLQAVHAWHFPRASGYAPGPMDATARAESGAEASRALVSALGPWREKFPAVEVHELVAEGRPVQQLLEAAHGAGLLVLGRKVRPGSMGPHIGRVVHALMHHAGCPVAIVSHE	Universal stress protein
JIKHLFPB_02895	23	-2.05775	0	5.34737	0.232494	0.771701	0.241327	-2.64593	FALSE	0	test	0	FALSE		smc__206825	2975869	Streptomyces sp. NBC_01481	Secondary Metabolism Collaboratory	MTQQYLIGETSVLLAQLQGAATDQAHMREAARLRREAEATPPLALGPVLVRAMALTEELCWESLDRGDVAAFARQCACGAELREFCVCAGLLADG	hypothetical protein
JIKHLFPB_03313	161	-2.06463	0.0144928	-284.514	-1.77821	-1.12485	-1.92479	-0.897457	FALSE	0	train	0	FALSE		smc__206825	2975869	Streptomyces sp. NBC_01481	Secondary Metabolism Collaboratory	MTGPRVYLGAEHVVLAEEPLKGGGQAAVFPVLGRADLVVKLYREPPGAEQERRLESMLTVSPLGGRPTDRSQPPELAWPTALAHGSGGEFLGYAMRRFGEPDHVQLIGLFTRSQRLRLFPPETDWKFLLGVAWNLAFMTARMHHQGLIIGDFSSNNVVVDKNGFVTFLDCDSIAFNDPASGELFPSLMQTADYSAPERQAGGPATRSSDDFALAVLIYQLLTAGNHPFGGVPHDSDSEATVKDNIAASCSYVVWPDRVVVPRAVIEPTVLPPSLLELARRAFGPGVQSPPARPSAQEWLKALDGERSQIRNCGERPRHSYGSHLGACPWCARAAATGQDVFNPPSTVPGGTGGPAGAVPHGQDEWKPSAKTVAVLVAVLVLIILVAVL	Protein kinase YegI
JIKHLFPB_03380	146	-2.16197	0.00442478	-241.744	-1.6672	-0.58897	-1.82642	-3.15447	FALSE	0	train	0	FALSE		smc__206825	2975869	Streptomyces sp. NBC_01481	Secondary Metabolism Collaboratory	MRGRELPRALDSFVGRSRELSRLRTLVKSARLLTLTGPGGVGKTRLALEFAGSMRGGADGRAQFVELDSLHDGTQLPQAVATAFGLGERGGRSGVEMLAHTLGERSMLLILDNCEHLAESCAQLAAALLSRCPRLRILATSREVLRVPGEVVFRVGELSLSPLAAGCDPAAVLQADAVRLFVERAAGRVPGFALDVGNARTVAEICRRLDGMPLAIELAARRTGALPLSDILAGLDDQLALLTDGSRTGPGRHRELAAAIDWSHRLLAPEEQTLFRRLAVLVGGFDAVGAAVVCADGEVPSRDVLRVLCALEAKSLIVRLPGTEDTARFRQLSAIRAYALDRLADSGELHRTWQRALDWLTGLLEPTAGRLFADQIGGAPARERENLAAAVAYATDRDGRPPLGLALALARVRFQQEQLTAARALLTAVLAQDDGSAHGGAAPALAARAACQQQDPAAALHFAEQAVAIERRRDNPTALANALDARAAALVCGGEFARAVADFAECLDIVATLGRPRDTASCRHHLAWALLHIGKAAEGDELMASCLALLRGKSTWAQSAAALHTAGAIRLALGDTEAAQGLFAEGLRTVPGESFHALYPLEGLAVVAAERGQMKRSMRLFAAAAQARRRLDTEPEAEWWRQVESATARAAEALTPAGRDTAVAQGRGMGWERLIGYALRGNGEGATPAVRTDNGQSPLTGREMTVAALVAEGLTNREIAARLDLSASTVSTHLDNVRDKLGMRSRTQIALWVAGREKRRAAPAHDPRRGEVS	hypothetical protein
JIKHLFPB_03413	9	1.1515	0	1.71963	0.19107	0.382371	0.22083	-3.47806	FALSE	0	train	0	FALSE		smc__206825	2975869	Streptomyces sp. NBC_01481	Secondary Metabolism Collaboratory	MSGGGAGQEGQDWRWRLAAAGDPFAMRVLAAALAADGRHDEAIAWWQKSAAAGDETALHELSDYLGAVEVERQLRQLAESGDVVAMGTLAKRLQIGGAGEQLSEAIEWLTRASNAGAPLRWKLVAALDSAERAAEAEEQLRRLAKGGDVKAMLELAERLQADGAAERLSEAVEWLTCAATAGATVEWALVAALDSAGRVAEAEEQLRQLADGGDATAVAELVARAAADTRQEVSRKELHRLARVRGTRHVRWVAEALARLGRPDEAIEWWEGADTLDARVASSLAARLTERLGRAAQWARDDGVEWQLHEMAVTGDVEAMRVLAGYLARTGRPTGAVEWWTRADAADHVREWGAGWAQHAMGSASAVRRSPLGEASAEETAPITPVTSRFLVAQMPSHAALSGPVSLIVRVPTSPSSIDNEVSAPLQGFEPGGEGTPLTVIVQAPAGLDPQGPLEQTITVAPSGDPAPARFSFLAREEGLHRVRVTAWAGGTFLTEIGLEVSVESDGPYEVGSPSAATVGEIRSNPGEVTLLVDRVGDQYTFRLLSDRCIYGAVLAQALTANPEVATERAFAMLQRLAAGRGDYTGGHARRWMKETGVGLWIEMVPDLIKEQFWQLRDHITAFSIATEHDVIPWELLYPIAPGRDEGFMVEQFPVLRNSLGQPRSPALPIDEPHYVISSRVPVNGSSEIESLSRILGNGKIVNTLDDILAVIDAGTTGPLHFTCHNAFDTGGGGSSIALEGGPFVPALLNSAVARRALERSSPLVFINACRAAGVVPQYTQMLGWAQQFMGAGAGAFVGTLWAVRSDSAQRFAEAFYASLSAGEALGAAAHQARCHAGHDAADPTWLAYTVYGNPAAVVPTHT	hypothetical protein
JIKHLFPB_03469	6	-4.345	0	5.27877	0.879794	1.05629	0.919069	-2.15911	FALSE	0	eval	0	FALSE		smc__206825	2975869	Streptomyces sp. NBC_01481	Secondary Metabolism Collaboratory	MRKTLSAAFATAALALGGSLAGAAPASAATAAPDVASAAQNSTAVRNICYSAHVQNQGWQGTKCNGAVAGTTGQALNLEALTIASSGTGGLCARAHVRNVGWQSWACAEDGTAVVIGTTGRNLPIEALELQVGTGTIAAQAHLRDVGWQRAVAAQYIQVGTVGQARAMEAIAIDV	hypothetical protein
JIKHLFPB_03535	17	-3.3655	0	23.0474	1.35573	1.81935	1.28669	-1.71551	FALSE	0	test	0	FALSE		smc__206825	2975869	Streptomyces sp. NBC_01481	Secondary Metabolism Collaboratory	MVQNPTLSLRDDAAAARLIIDAQDSPVVLVGHSYGGAVITEAGTSPNVAALVYIAGFVPDAGESVNTLLGGFPTDVPGPPILPPKDGFLFLDRDSFHAAFAGDLSADQAAFMADSQVPWGVDALGQQVTEAAWRTKPSWYMFTTEDKMIPPPAQRTMAGRAGSTTVEAVGSHSIFVSQPAAVADLIKRAASAVAVAP	hypothetical protein
JIKHLFPB_03553	276	-2.56433	0	-1294.08	-4.77519	-4.39353	-4.83713	-3.5082	FALSE	0	test	0	FALSE		smc__206825	2975869	Streptomyces sp. NBC_01481	Secondary Metabolism Collaboratory	MSAEDAEVLLRDSMDARRTAMLDHMAGEYTRLEEARRAFLAAGRRSVSASTTTRSSLAASTTGEAYHSPGASGRACAIMTGMDTRFLGIADLVEAPSVAVVVDVMRAFTVAAWAFAQGAEKIVLAESLDEALALKARHPDWVALKDGPPAPGFDTVNSPGLLRCIDLGGRTVVQKTTAGTVGALAVKEAPLVLCASFVVAEATAQLLRTHESDSVTFVVTGEDGQADEDLACAQYIARRATEAGTDAAEFLRRAAESRAAAELAEGVRQGVHPDDVALCLEVDRFPFAMVAALEGSLMVLRPRAMPSLTETSRENQSPPRPTGPTSPDHATVAPTVHTGRGSVRSNFGGRLQINP	hypothetical protein
JIKHLFPB_03832	25	-2.14827	0	2.51224	0.100489	0.528073	-0.000946922	-1.02835	FALSE	0	train	0	FALSE		smc__206825	2975869	Streptomyces sp. NBC_01481	Secondary Metabolism Collaboratory	MRTTSYRLRRAPWGIAIDLTAEVSLTPEPPVGGELVGDRVWLDLAPVLNHPPSDRSGLRITGDEAAWLRRGVALAAGSIAAQNPSLHTTVTVQRVLFPLTDFQPEGLAAAVLEWTEKEFGLTSYPVEAEFDQRANRYVYTW	hypothetical protein
JIKHLFPB_04124	38	-2.86	0.0320513	19.1053	0.516359	1.04613	0.443654	0.127082	FALSE	0	eval	0	FALSE		smc__206825	2975869	Streptomyces sp. NBC_01481	Secondary Metabolism Collaboratory	MEHRRFWASGLRRPIATAMALGIPLAAATALALPTAAASDGTSNSTPPIASSELKAFKLAAESGQRVEIMEQREESREVFANPDGTTTRRQYATPVWTRYERHWQEADDTLVRHPDGTVGPAAPVFGITFSGGGSAPMAAMAKNDIKFALSWPTALPEPTLAGNTATYKSVLPDVDLKLIAEVDGFAQHLIIHTPQAAANPALKRIQLGVTAQGVSLDDDAGDNLLAKDAAGNVIFSAPKPKMWEQPPTQADGTGASAASSPAGARFADAVDGEAPASATVAADVTGNTLTLTPDAELLAGADQFPLIVDPIFSGGSREKWAVVYSAEPSGTFPNGSGWNSSNPADEPRVGNNGDGRTRSFFQMNTGGLGGADILDATFAVRETHSWGCSASDAGPTELWSTNSLTTTPSWNTNNSWWTTKLDADSFAGGNATYCPGVLGHDFKSAALTSAVQQAADGGWSNLTLGLRAADTHEGSVNSFKRFENDPVLEVTYNFLPTVANQAAYEGSWVPSAEENKLVPCGGIIGNSGMALTAKLTDKDGGTITPQFSVTNTTTGAAVPVTNGAAVSSGKTATASVSAANLVSGSYKWKVRAKDGETTYSPYTADCAFNVDRQGPTAKVTITHTDGTPVGDPTVKYPARKTVRFKVSNPATDLAGFCWAADHPISVSSERCHAANWVPVASGATTATIDVIPTGYPNTALHVLAYDKAGNHSPLDNGVETTILATTKADFVYAAGQNPATGLARKDLHGDLTGDGYPDLFATDSNKQLLLYAGDGTGAIAAAQMVGTGGWDYALVAHGGDLAGFASTTAAPDGYEDTIARLRDGKLYLYPGNGLGTPWSWSRTELVHADLNSGTDWRRTRQILTPGDIDKNNTAGHAGGNDLITIECTTDIGANSYCANAELWLYTGNTLADGTTDQTEPFDLTNRTKIGSAGWQNLNVLAVGDQNDDGIMDIVTRDPAASTLYLYPGKITSGVYALTTRTSYAGQGWNLTNRPRLASAGNAQGAVTINTYTDPDDPTNPVTYRQFQPKTGEHYGDIWATTDADPNLVVNYVTASGTAATTTCPTGCLLFYPGGPTTHRSPTLVGAASWSTNITAIH	hypothetical protein
JIKHLFPB_04135	130	-3.58343	0.0218514	-53.7645	-0.423343	0.836878	-0.51054	1.60949	FALSE	0	test	0	FALSE		smc__206825	2975869	Streptomyces sp. NBC_01481	Secondary Metabolism Collaboratory	MVTGLYVDPRAGRISFEKYATKWEGEQIAGEAGTRITDNALRVHLIPALGSYAMASLRRTHIQPPFKKLSEQLGPGSVRNVYDVLVRVMMAAVEDQVMAASPCKRITLPSMPDEEITPPTVAQVNAMAGVMPPYIRAAIVVLAGSGLCIGELLGLQVSDVDFKNGTIRVERQRLQSGLIGPPKTGKSRRTVPVGEVVTDALLAHLAARPSKEWLFTMEEGKPLNYRRWKTEWNCARRALQAAENEAAEREGRKPVALPHMVTHDLGHVYASALIAGGASVKQVQMVLGHASAVITLPIYAHLWPGEEDRTRSVMDAVIGGLRTGCGPVGDSTHESAGQAA	hypothetical protein
JIKHLFPB_04212	9	-2.63471	0	-0.171152	-0.0190169	0.763176	0.156101	-0.344589	FALSE	0	train	0	FALSE		smc__206825	2975869	Streptomyces sp. NBC_01481	Secondary Metabolism Collaboratory	MTENIRRLLDWVTAVLIGPSGRHRAHVPQAAAQPSPDVCGARLVAARRHRARRAPDVPILPEPRAQWFPPAPWERPLVLVRPYVLASLGEDWRHAASGKGA	hypothetical protein
JIKHLFPB_04253	26	0.91075	0.625	60.9415	2.3439	3.379	2.74092	1.45972	FALSE	0	train	0	FALSE		smc__206825	2975869	Streptomyces sp. NBC_01481	Secondary Metabolism Collaboratory	MGLLLAEDALVGLRLRRRQVMASVTVMEDEARRRSEVGLGAVDSRSLLRLLYELPVGIPVPLRAFDTYDLRALREAPRGVVDLDEARDVVVRRVAPVARVELVLLHGHVGDEVVGLASQFGPFCARGAVIPEAVPGEDADFDLLLLKARFYGVGVALDGRQGLRWLMKPARFRPQRHSAAQWLLHEQAWRQLGPGRS	hypothetical protein
JIKHLFPB_04353	10	0.807943	0	4.36824	0.436824	0.821356	0.39063	-2.06198	FALSE	0	train	0	FALSE		smc__206825	2975869	Streptomyces sp. NBC_01481	Secondary Metabolism Collaboratory	MEEIEALFASLAEAPVCDIQVPGFIDRDGTYPRFVPMADTAYLVRESDFVRMEVLHSDDQLNVQLVEAPGAPKALEGEDEEFAMSSYGELFLGDDYSSFRITKIRYALSNGSDPSAGRIRCAELEFENSLRLFADPGYFFGIRLQGAGAYERWLNFSRTAESPFGPIQEFIWSPRSTE	hypothetical protein
JIKHLFPB_04640	47	-0.642396	0	-112.373	-2.39091	-2.0811	-2.4977	-2.95368	FALSE	0	test	0	FALSE		smc__206825	2975869	Streptomyces sp. NBC_01481	Secondary Metabolism Collaboratory	MHVTAACRYTLEVQASTERIPQIRRILAAHLRYWSLEDHIAPVCRAVDELVGNVVHHVKGDKTCVVELRWTGRHLIASVADKDRRMPRVTSSSPKKGGLATVAVLSDSWGTCGTATGKVIWFSRRVKEVQRVLRTAPVSMPPVREFKPLPRSLAFPEDEVPAVPAKVREPDRAVAPAGVG	hypothetical protein
JIKHLFPB_04689	7	-0.44234	0	0.656662	0.0938089	0.666573	0.186892	-1.10987	FALSE	0	train	0	FALSE		smc__206825	2975869	Streptomyces sp. NBC_01481	Secondary Metabolism Collaboratory	METDSMDTRLTNLCVDDRSIRLDCTSEWLRTHRNRLSVCGIHLATPEEVAHGGFPEHAIVPDAPIPLATEHLEAIMQFVAAPETPAGLCLGFGRLPCSDRLVRDAAEEAAQLDFLPHHGSRYALGPHSGRLVDVLTARPGTRTTTVADPRIERYSESIRTRRVGMHYDNAWTSGGEGERYARSVRVASADRRIIHNMGPGTRSIVVALNMSCLHLSDRVSPGNGEDIPTSKNLRDFLVEHPDEASRIVCLVWTIEVGELVVLPAGIAMHDGSMEGHRDTSRALVFAGKFPRRAFSDM	hypothetical protein
JIKHLFPB_04745	58	0.734704	0	-70.465	-1.28118	-0.458335	-1.30116	-3.81136	FALSE	0	train	0	FALSE		smc__206825	2975869	Streptomyces sp. NBC_01481	Secondary Metabolism Collaboratory	MTPTASVVDFESALESVDSWLSEYISANHPEIGRTGPICPFVSPSRKNRTLEIRLRLVGHAPSLELVEEIARSSLREYELTTWQGRNPMLQAMVVVLPDLRSEDTGLLDQAQARVKDDFVAQGLMIGQFHENCTVTAARNPRFVVSRAPVPVLAIRAIALHDIFFLSDRPLWFRKYREKFGKFFGPDSTVMDPLLVQHFRESEQAYGFSS	hypothetical protein
JIKHLFPB_04809	6	-3.629	0	5.02971	0.838284	0.981829	0.856685	0.268712	FALSE	0	train	0	FALSE		smc__206825	2975869	Streptomyces sp. NBC_01481	Secondary Metabolism Collaboratory	MTERAIPGQDRHVPLWPANFVSLGVLGRGSSSVVHRAKSTTFDDVVALKVWQRSLTEDERIRFRQECSLHHRLSGHPNIVRLLWADAPADGSAWIATELCDESLDDRLHRSPPLSGEDAFELAEDVLSGLAEIHRQGHIHRDIKPGNILLRQGRAVLCDMGIAKPVDRHTLNAPAGSPGYLAPELGRGRQPDPRSDVYSAAVTLYGIFGENPPDGVERLLTRATSSEPADRPPDAGVFLDRLQAARAKFAAPAAEDTAPRPGDHGDRGAKPTEVDTSTTEPLTSPWEHRPGDSSPPRSVRRALMMLVVIAAAAGSMAFLESRLDNQNASAGGGTKSPTIRASSPANSSSPVPSTTRTATTPASSATATVTSQLQSLYASKCMTVHGPSFDNGTGFQLWDCINVPEERWVLTGDGHIKGLAGRCLEVRRGPRTEEAGTPVQLWSCADTPAQQWSLTSDSRLVGYQGMCLDVRGPETANGTPIEMRTCSGVPQQAWRFF	hypothetical protein
JIKHLFPB_05585	19	-4.34167	0	-33.9435	-1.88575	-1.50593	-2.06188	-2.14849	FALSE	0	eval	0	FALSE		smc__206825	2975869	Streptomyces sp. NBC_01481	Secondary Metabolism Collaboratory	MRTRIRGVVAAVAVSTLCLTAAACQSSAGDDKKPATTDSATTESAKPQETKTDAPAATTPLTAAQMKAAAVELKDLPAGWKSNKVSAGDDPAPKADRPGCQPIADMMGDEIKGATKGPDVDFKQADGKSELSQKVFTFAGTGAADFTNAIGTALGTCTTVSFDMAGQKVPVKIKKLDAPKVGEESHTFQMAIVFAPGVEIKANLLVAHQGTGATRVAYVNTGNAAAQKSFEDLVQLIGDKFVKGVQG	hypothetical protein
JIKHLFPB_05612	57	-4.25587	0	-60.3536	-1.05883	0.0528736	-1.19059	-1.91676	FALSE	0	train	0	FALSE		smc__206825	2975869	Streptomyces sp. NBC_01481	Secondary Metabolism Collaboratory	MRNVKRSVARGVVGLGVALAGAVMTAPPASAGSGNYIGFTNNGWFVVDTCYKWQSSTTPDSCDYAKPINTDWRVEIPEDATGVRVEVTVAGQVAGGNVSPQITDLNRSHCYELKGTTFGPSIAKKDC	hypothetical protein
JIKHLFPB_06345	15	-2.32677	0	-0.31766	-0.02269	0.617584	-0.0730626	-2.2103	FALSE	0	train	0	FALSE		smc__206825	2975869	Streptomyces sp. NBC_01481	Secondary Metabolism Collaboratory	MGRPKTWSFAQPNDPASAARYASGQREAVLRALAAYAPRTMAVFDVDLGHTHPQLVIPYGGSVRVDGPARRITVTY	hypothetical protein
JIKHLFPB_06396	15	-4.17783	0	-24.2376	-1.61584	-0.653344	-1.90867	-3.02468	FALSE	0	train	0	FALSE		smc__206825	2975869	Streptomyces sp. NBC_01481	Secondary Metabolism Collaboratory	MATAVVMAAVVLGGCTSEQEPPRGAADPSRTWPVKAGSLSASPFPQYGALPGTPTPGPTPTPTACPASGVVITIGEVNAAMGRRATVITLRNCGRSAYHVNGYPQVGALDKDREPLKLKITHGEADAGRVRGPEPITLAPGKSAVSVLNWTNRVTSFDPPKPGAYLVIAPSADEEKQTLPFTLDMGTAAELDVTAWAVDPGQG	hypothetical protein
JIKHLFPB_06403	86	-3.30082	0	-196.635	-2.31335	-0.74969	-2.42534	-2.84503	FALSE	0	train	0	FALSE		smc__206825	2975869	Streptomyces sp. NBC_01481	Secondary Metabolism Collaboratory	MTGPLLPGDPVRLGNVTLLARLGAGGMGQVYLGRTAGGRLVAVKTVHQHLADDSHFRERFRREAAAARAVTGAHTAAVLDADPDSPVPWLATAFLPGVTLRRAVAAGGPLGEPVVRALGAALAEALTSIHAAGLVHRDLKPSNVLLTADGPRVIDFGIARAISDHGITAAGDIVGTPGFIAPEQITDESEVTAAADVFALGAVLGFAATGRNPFGDGTVAVLLYRAVHEEPTLREVPLDVRELIATCLRKEPELRPSVSSVLGLLSDPAAPLWWREDPLRELIAEGGDVPGERTAVLPTAPMTAATVRVPPSPERAERRRTLTRRGLLLAGGGSVAGLLGVAIARGGGSTGGGGGERPSVTVKAGSAVPGTLRWTLTAEDGDFDALLLAGRPGTVLVHASTGVGSGYVHACSPADAARRWESRSGGGAPGMWGVAGETLVAGEAGLPAVDLASGAVRGKAAELPPAPLWYAVAGGTLVSAYPHRTDEPDLRALDLRTGAERWTLEGSEAPPPAVLGSALLIDPALSEGFRCVDAALGKERWTYRKLRSAEGAAAACALPSVGRFALLGEQGALHLVDARTGDRAALGTLGTPLTPGTTALGEAGGYGLAVTSGVVHGFSPRTGQLLWRQRTFDLAAGWPPRTGGLRGPVTADGVLLHWMTADTLQAVELATGKERWRRQLPGIAQVPPAVSGGTVYAATGESCAALTLAAGVPRRVWPDRAVLGLSADAAGWYARTAKTVRAYNRVV	hypothetical protein
JIKHLFPB_06604	16	-2.8706	0	8.84689	0.589793	0.893627	0.471929	0.18487	FALSE	0	eval	0	FALSE		smc__206825	2975869	Streptomyces sp. NBC_01481	Secondary Metabolism Collaboratory	MRKKLIGVSATVLAVALAVTGFLVTRESDEETFRKSAQRAEFCREAAPLDLQKSEELTSDKRHHIIEDLGKQAPDDIAEDFGRLAAWYEHQEPEDEEAARKSSYRVGEFIERVCDDVNIGGIRS	hypothetical protein
JIKJMDPA_00207	9	-3.116	0	0.668261	0.0742512	0.415033	-0.0896203	-1.67041	FALSE	0	train	0	FALSE		smc__284680	2035	Curtobacterium flaccumfaciens	Secondary Metabolism Collaboratory	MSDDLYELATKLYRDVGEIIASPVLQEADQPLDRIAAVRALGDQTTAMLSAAVVAARQSGVTWQQVGEVLGVSRQAAFQRFGRPEPVSGHEAEPPAAAEGAAVERATAVVDELAHGSWQAVVDRFDDAMRARLSVDGLSAAWSQVVAAIGAFDHRGETQVSRASGFTITTTPLRFEQDECTARISFWDDGRISGLFILAGSPS	hypothetical protein
JIKJMDPA_00362	56	-3.8704	0	-112.947	-2.13108	-1.65983	-2.19861	-2.75517	FALSE	0	train	0	FALSE		smc__284680	2035	Curtobacterium flaccumfaciens	Secondary Metabolism Collaboratory	MTDPEPTTTLIATVDGPDGGTYEVRRLTLPTGASTSWHRHDARQTGLVVRGALTHVTEEATRVVGPGQALVEEPHVVHDGRSTGTEDAELLYVAHLPAGGVASTPGEAPPSEGPVRSAVVSVPLGRPRFVHALRYTAMYAPKPFAEALLVYRDNGTYTILSPGEDHHGCYVSATDPAEGMRHVAFMSWPSADWGRNVASHTLTFEAASGAFTQELRLPGDPVPRAQHGYAVPVEHPERIDTGAGWTALRQEHAGVFATLERLAGGGSTAA	hypothetical protein
JIKJMDPA_00556	5	-3.65	0	2.85217	0.570434	0.775437	0.541745	-3.09803	FALSE	0	train	0	FALSE		smc__284680	2035	Curtobacterium flaccumfaciens	Secondary Metabolism Collaboratory	MTSPQGAGAWKRWSALLAVAATITAGLSLTAAGAHAEVQLPRAGAVPPAADGAKSASGSAPKVIFSEGFEQGVGSSTMLLTQYVGLNGVKYRADPEWVSAAQCNGIITNFVAPTAPTCHSDQGSVGELAYVLGQINGGDPRTNHAVSAWTWDRSTTPGSVQVGSVRDVPIGGTDRFISFGVDAAASACSGFAHPSLVFSLVDGGRERPVTDSAIDPCTTAGTKAYSVGGHQVRGGHFVADAALLVSNDAVGWTMRNRQGNYSGNDGAIDGVTMYDATPRLANAFDGTTPFVGESARLTFTVQNTSENGAKSGWSFSDTLPDHLVLSADPRAETTCAQADVAADGGSSTVTVSGGLAAGAASCTVTVDVTSTTAGTYSIGADTVNDHTGIDLPETASITFLPEQNELVVEDRPVLGGSSDAVADLGEGIAFAQRVTNAGALPVTGLEVEGTNGVVVCEADDLAPGASTDCATPSRRVVQADIDRGHIDDEVGATARSPLGAEVEATDSASQPTTASAPAIGTSVSATLEATDMPVPGLPVELRLSATNIGNVTLRDVAVTMPGLVGAGVSCPQDELAPTDSVECTVPDHALTQDDIDRGSIVFSDRAVGIAPDGRTVNAEDDDTVTLPQVPSVSTSITANLASSEHDVPAAGDSVEVAVTVTNTGNTTLKEIGAAIQGRPELAVTCSAEPLVPGGSTSCTVPDHALTQDDIDRGSIVFSDRAVGIAPDGRTVNAEDDDTVTLRQVPSVSTSITANLASSEHGVPAAGDSVEVAVTVTNTGNTTLKEIGAAIQGRPELAVTCSAEPLVPGGSTSCTVPDHALTQDDIELGAVEFIETASGKDPNGESVTADDSVTVGLDARSALFLEGAWTPSDGKPVRSGDEIASTYEVTNTSNLVARSISVQSVEAGVITCRAEELAPGEQTACTASTSRQVTDGDVTVGHVLFEAVATGSVAREDGAVGPRGAVEVRSNEVEARFVVAPLPADLAYTGADIARTVAIALGVFGSGAVMLLAVWLRRRRREV	hypothetical protein
JIKJMDPA_00683	27	-3.63483	0	-57.2239	-2.1194	-1.56003	-2.25306	-2.08848	FALSE	0	eval	0	FALSE		smc__284680	2035	Curtobacterium flaccumfaciens	Secondary Metabolism Collaboratory	MTALKQWIAVTVTTIAIVGTTAGCSGGQMENRPTQEPADAKRSIQQLVDDTTDALGGTWTAQEGPRLGTCEDERGVGEGVNYTYIKSRADRGDVEQGIRTLEKLWGERGLDTKRFSDADASSSGVDGSGDGVANIGFQSSDLGGGDTVSGTSACAAGDYVEMRERERS	hypothetical protein
JIKJMDPA_00716	36	-4.42	0.0123457	-51.4893	-1.47112	-0.82876	-1.54386	-2.48977	FALSE	0	train	0	FALSE		smc__284680	2035	Curtobacterium flaccumfaciens	Secondary Metabolism Collaboratory	MRVLMPAQRPARPAGARLWATPAIIGGAILVGSVIGGASPASGDAMGSVVDPLVITLVVALFVDVPLRRRPRTTGAWKVIGIAWSMNFLLAPLVAFLLTRVALPGHPAVQLGVMLYFLAPCTDWFLAFTRLSDGDTAVGATLLPINMVTQLLLFPVWITVLGGNAGVDAVGTVGTLLQWFVLPAAIAVVIRLGISLLPDGARARAAALPGRAVPWIVGAMVAGLFASHIALLLANLPVFVAVLGCAVVFFAVMFIAAEWASRLAALSYPRSALLAMTTAARNAPLMIGLTSAALPHQPLVTTAIVVGMLVEFPHLLAVRHLLLRRRRGQHAERRLRGTAAWGHP	hypothetical protein
JIKJMDPA_01048	80	-1.35529	0	-7.71851	-0.0977027	1.21746	-0.271312	2.02428	FALSE	0	train	0	FALSE		smc__284680	2035	Curtobacterium flaccumfaciens	Secondary Metabolism Collaboratory	MNDLEFVIDFPTLGDIADQWITAHCRVPDGFTRGKPMSLADWQFWCTANRYRIRPDAVFVHPDDVGPDDPPVLNQAFVYRQTLVIAPQKTGKGPWSAAQVAFEAAGPSVFAGWAEGGEVYACADNGCDCGWEYAYEAGDAMGMRHPSPLIQITATSEDQADNIYRPLRAMIKLGPLKNMLAVREGFIRILGMSGDDDLDRIDVVTASANSRLGNPISDAEQDEVGLYTKTNRMIAVAETQRRGAAGMGGRTHATTNAPDPSQNSYAQQIMESGSKDVFIFYRNPDDALRDKDGKLLRYSRKADRQKIHEYVYAGSWWVNLDSIEAEAAELMKTDPAQAERFFGNRVVAGSGRWLGDGVWDSRKADPVISVKPRTRVCLGFDGSDNNDWTGIRLETLDYYQFTPTYIDDRKTLWRPAEWGGRVPRSEVNAAVDRLANEFEIIRAYCDPHMWETEIDEWAAKYGDKVFIKWQTSSVVKMHASLERFLTDITDDETRFRHDGDKDASIHANNAVKRARPGERYILGKASEHQKIDVLMSSALAHEAACDAIAAGWKPEAPTSKVRVWR	hypothetical protein
JIKJMDPA_01613	44	-3.97701	0.0588235	20.7593	0.482773	1.49518	0.606864	-2.58456	FALSE	0	train	0	FALSE		smc__284680	2035	Curtobacterium flaccumfaciens	Secondary Metabolism Collaboratory	MITVVVVDDQPLARAGIEGIVSVAADMVHVGSAGDGAAALRLIDEIAPDVVLMDLRMPSMGGVEAIRALRSTDARTRVVVLTTFDGDPEIRAALAAGAAGFLGKASEPDEILEAVRAVHADRAAISERALRLLAEPETPAPSLPQIDPILRRLLGDLTPRERDVVTAAAHGDDNDTIAAAMFISPLTVKTHLARAMQKMQARDRAQLVAFAYRSGLLQTE	Transcriptional regulatory protein DegU
JIKJMDPA_02452	12	0.068875	0	-6.22341	-0.518618	-0.239315	-0.563267	-1.56686	FALSE	0	eval	0	FALSE		smc__284680	2035	Curtobacterium flaccumfaciens	Secondary Metabolism Collaboratory	MTSHERPTGLALAFRHDGALLLELLHGWYDAFDSALTRVDDEDRIRAVLRWWIATTPTSTERRSTFPAWQEFGSDRALRMLITEQPSAAARKLAFGTDSASSGFAKTLATGATDPTSRASQLFIDGVARGALRVFRNEQQRAEKRLAGGKYLPILEGYLEEMRSYVDVSDQYGAYHDVRTGIGAILDNEEYLALSTDPGARALYAELLEEQNNLYNWYMDLAKGGHEWARRRH	hypothetical protein
JIKJMDPA_02454	24	0.089125	0	-7.05157	-0.293815	-0.00574929	-0.27175	-1.48636	FALSE	0	train	0	FALSE		smc__284680	2035	Curtobacterium flaccumfaciens	Secondary Metabolism Collaboratory	MDDIDVMRELAFAEAAGVPFCWMRRPSNDVNTPCIYETADGWRVSTTNERSTEESVDDYSDRSAAVDDFVSRVQGSVRYKELRKKLLGH	hypothetical protein
JIKJMDPA_02456	12	2.36425	0	-14.8445	-1.23704	-0.824759	-1.34861	-1.05811	FALSE	0	train	0	FALSE		smc__284680	2035	Curtobacterium flaccumfaciens	Secondary Metabolism Collaboratory	MAFSSLRANLDRSGFTSQFVALPGDVLDGPPLEGALRIEPSGTGFELQCVDYGQARVIGRAEDEDGAAEVLRAFLRRPMPAPRTISRRELGRLRDSSERYLPELADQIRSSGGQVLIQLPPGIPVDRVGGPDGWLLNPYAASFESRALPPTALSLPSTVHPYVTTENVLVHAQITLPWFGQPGGAVRFSIAEGAETIRDLLVSGALQRIVVQD	hypothetical protein
JIKJMDPA_02889	7	-3.686	0	-2.78445	-0.397778	0.0129334	-0.37242	-3.11082	FALSE	0	eval	0	FALSE		smc__284680	2035	Curtobacterium flaccumfaciens	Secondary Metabolism Collaboratory	MSLKLLENRNIDIDERDVSAVVAAVQSGALSGTSPLVRVYETELAEYFGSAFALAVSSGTAALQVLLYAYGIGPGDEVILPPTAPVMTVLPIIASGACPVFVDIAATTFGLDLRGLELARSARTRLIVTVPMWGYPTNVEEVQSLASDWAIPVIEDASHAHGTVEGNGRLAGRTSHASFFSTQERKMVSTGEGGFILTDDVDLARRVREIRDFGKIDPAHPSLAALAGTYGHAFGLNFRTSAIAAALGRQQLLKLDRKIAARTANAARLAEAVRRLRHDYRPRPVESGTPNHYSLVVEGPRGSDATGVGRVLHSRGIVSDIFRFGGVPLNRMPLFAEYRSADTPNAERSLAEFVTLPTHEGLTESDLGRIERAIEETMGTSA	GDP-perosamine synthase
JIKJMDPA_02916	49	-1.2696	0	-92.6805	-1.89144	-1.14086	-2.12582	-2.77581	FALSE	0	train	0	FALSE		smc__284680	2035	Curtobacterium flaccumfaciens	Secondary Metabolism Collaboratory	MTDGTVRSHAQGMAPDRVLAATGKKPDEWHALIDRADGATIGHAAIASWLIGQGVEPWWAQGITIGYEQARGLRIPGQRADGTFAVSASRQVPGEREAVLDRIVPVFTAALGSTPTSERRGGRRPSARWTFADRESVLLNTEDGPKPDTVRISVQRERLAGPERMPDAKAELQQLLATL	hypothetical protein
JIKJMDPA_03034	558	-3.58157	0.0130719	-2452.09	-4.41818	-3.79171	-4.53493	-1.98198	FALSE	0	train	0	FALSE		smc__284680	2035	Curtobacterium flaccumfaciens	Secondary Metabolism Collaboratory	MTHAPEHRFGETTLTIVDAEGNPIRDADITVEQTRHAFAFGNIGFDFIGLANGEATGVANGEATGVANGEATGVANGEATGEANAGAQVEAGTEHLADLYTDVFNTATLPFYWGRFEPERGAPDTARLLTTAQWFRDRGIALKGHPLVWHTVQPEWLLGLPLDEVERLLRERIRREVSAFAGTIDTWDAINEVVIMPVFDNGDNAITPLARAKGRIPTIRMAFEEARAANPHATLLLNDFDLSSAYECLIEGVLEAGVQIDAIGLQTHMHQGYWGEDTMLAMVDRFARYGLPLHLTETSLVSGDLMPAHIVDLNDHQVASWPSTPEGEARQADDIERHYRSLVGHPSVEAITYWGITDAGAWLGAPIGLVRADGTPKPSYEALRRLVKEEWWLGPTALRTDDRGRVQIRGFRGDYRVDVRGASTAFAVADVPTQVQIVA	hypothetical protein
JIKJMDPA_03212	10	-3.904	0	-20.6638	-2.06638	-1.51956	-2.2577	-2.3713	FALSE	0	train	0	FALSE		smc__284680	2035	Curtobacterium flaccumfaciens	Secondary Metabolism Collaboratory	MSAAPDHTLRRPHKSPARVFLERLQAVGLLFLIIGLPVATFGFGPSILGRYDDGHRMKVVCRVDSAEANMSSSRSAKGAGGAQPQVTFHTNCGNLLYLEGVDRSSMQRIASAVEPGERYRFTVGAGSFRLRAGLKVLKVAPEIYSYTAVLASETPRR	hypothetical protein
JIKJMDPA_03559	9	-2.645	0.0714286	10.2022	1.13358	1.53171	0.959406	-2.42593	FALSE	0	train	0	FALSE		smc__284680	2035	Curtobacterium flaccumfaciens	Secondary Metabolism Collaboratory	MLSHHGLAYRTHALCDEHVVLAHGMSGVPEVTMAIGSKRPYSWSLPEDLEHMKGSTGVPGPQQFDRLGEGILSEAGSEGLQIGDDGAEVSSCDDPTGSASDTVLHVFRVGARCSRPLDTSTC	hypothetical protein
JIKLKJBL_00539	7	-3.7838	0	8.11335	1.35223	1.76022	1.28685	0.946971	FALSE	0	train	0	FALSE		NPDC058132	1908	Streptomyces globisporus|Streptomyces mc-75|May-19-2023	Shen Lab	MPASFVPPRQVRIGDAAAFAGCTPRAIRHYHEIGLLPEPERGGDDRRRYGYEDMIRLLWIRRMADAGIALEDIREAFAEDPADAQGGDGIEAVLESVEGSLAAQEAELRRQRTAVQRMRVEGNRMGLLSDLVTDRLKGLSEGSLRQADLDTLLVTERIFGPLGAAVQATRFVALATHPALREESDRIDVAE	hypothetical protein
JIKLKJBL_02230	6	-3.0392	0	-0.987608	-0.164601	0.624977	-0.386566	-2.12932	FALSE	0	train	0	FALSE		NPDC058132	1908	Streptomyces globisporus|Streptomyces mc-75|May-19-2023	Shen Lab	MLFPRYDVPADGMKTLPAKNGQRIGLSATGHAGYTPGELTDAKVSFSYDGGETWHTATTARQGGRWSATVDHADAGGESVTLRTELTDANGTSVVQTVDDAYAVR	hypothetical protein
JIKLKJBL_04080	6	-4.03	0	3.92442	0.654071	0.831821	0.610334	-2.22385	FALSE	0	train	0	FALSE		NPDC058132	1908	Streptomyces globisporus|Streptomyces mc-75|May-19-2023	Shen Lab	MIVQARSLCKSYGQVDAVRNVDFRMFAGEIVGLLGHNGAGKSTTVRMFAGMSRRDSGYLQVLGSDPDVAGPSIRARTGYLAQRSVLDAELTVRDNLEVHGGYFGLRRTAARKRADELLEFAGLSDRARARVGSLSGGMARKLAISRALVNDPDLLLLDEPASGLDPQARQAVWTLLGQLRRRGVAQLLTTHHMEEAHALCDRIVVLADGRVIAEGTPQELIDRHAGRSMLELRCRTGGGVRAADRLIGHFPGLHTVGDHLLIPADDTDAALATVRRAAVDFEAVVVRSARLEDAYLALTVKESAR	hypothetical protein
JIKLKJBL_04786	475	-4.03433	0.0037594	-2362.1	-5.05802	-4.68706	-5.14033	-3.16739	FALSE	0	eval	0	FALSE		NPDC058132	1908	Streptomyces globisporus|Streptomyces mc-75|May-19-2023	Shen Lab	MNPTALDEYAGAHLDATRQSYDSVAADYARSVKDPGALDPVSRAVLSAFAELVTSSGLGPTADVGCGPGKVTAYLTGLGVSAFGIDLSPKMIELARAAHPDLRFDIGPMSALAAADSELGGVLAFYSTHHLPPAELPQVYGEFHRALAPGGYLLLVTRVGEEEERQRRTYGYGNGAPAPFDSYRLPAGRIAELLERAGFAITAQTLQAPEDGAKRPVAGFLARKPAVDDTGT	hypothetical protein
JIKLKJBL_04857	34	-3.03533	0	2.34008	0.0709114	1.1144	-0.0654421	-2.59588	FALSE	0	train	0	FALSE		NPDC058132	1908	Streptomyces globisporus|Streptomyces mc-75|May-19-2023	Shen Lab	MPDGGLRRGLTTLSCALFTSEASLELDDAASTLTVSPTWKTKALRAALVTAEEIGFPHLRGVLNVRSSIEVGCGFGSSTSDVTATIRATLDAFGVELDNARIARLAVLAESAADPLMFDDMLLFAHREGLVIESFEVPLPAVAVLGFPLNIGPVDTLTFPRARYNRKEIHRFDELRLELSSGALAGDLAAIGRVATESARINQRFLPIPHFKDLLNIAENTGAVGLQIAHSGSIGGFLFAPGDPGVSRRIEQAEEKLQAINVSESWYYLEGFGKTP	hypothetical protein
JIKLKJBL_05317	14	-0.795233	0	6.54274	0.467339	0.899535	0.469342	1.4749	FALSE	0	test	0	FALSE		NPDC058132	1908	Streptomyces globisporus|Streptomyces mc-75|May-19-2023	Shen Lab	MSITLWNLQIWDQTLGTYTNPDAAKAHGEYAIRTHFRRSMNRYGVPESDQAVDWRARCCGHLLGPGKVNQESGAAAHAPRCHDRESAQPVLYPYWAVSGTRVGTGHVSTAWEIWQGVAHEVFEAGRAA	hypothetical protein
JIKLKJBL_05342	12	-0.815513	0	18.5656	1.54713	1.82287	1.51334	-0.0684113	FALSE	0	eval	0	FALSE		NPDC058132	1908	Streptomyces globisporus|Streptomyces mc-75|May-19-2023	Shen Lab	MGSLWRRMDATAMTGTLPRWPTHLDSYGGCGTSVYALWPRRTEEPMIVCAAGLDVHAVLSEEPVGPAAAWHPAFPDLDDDIDVSLRSDCLIGHLLLGTTGATWALRDPTTDPAASMHEAFASFWHATEDDLTGAGRHVIDEISASYGRPPVLLTVQDT	hypothetical protein
JIKLKJBL_05364	8	-1.512	0	2.19502	0.274377	0.391267	0.298954	-0.748439	FALSE	0	train	0	FALSE		NPDC058132	1908	Streptomyces globisporus|Streptomyces mc-75|May-19-2023	Shen Lab	MIDMGIRIEFFDPATLGSDHRRLLGALWRKDGYLALSVPAIGSQISISSLRITPSEDWLPIVLGPALRVCDVVHQLAPRRQGEVPAWWGELPCEPAVTVVLRAALRGSAAMLAPRMLQFAADGWALREPAEGSELLAAWRKAQRHVTEQRLLNA	hypothetical protein
JIKLKJBL_05368	8	2.46167	0	-4.3021	-0.537763	-0.418426	-0.541345	-2.47395	FALSE	0	train	0	FALSE		NPDC058132	1908	Streptomyces globisporus|Streptomyces mc-75|May-19-2023	Shen Lab	MPVPTPPTSAPAASASPPLREIGEADVADFAAFLLDPSRATPVVVLSPDPRRNDGTPLIPPAHLIDQIRDKAEVAVFTDPSAARTLRTMIPNLKVWGGAARIIHAGASLEDAKNRHPLITVSSSGSDHAIAEIHRWLHRTPASSATGSTTGTGRPEAQSRETVTDQADATAHLRSLLAEERQTNSGLRRENRQLRRALAAAQQAADADAPAVYADPEQQFRYEVEQCWLRHIPEAERADLPFAPYTLGPDWLASLRSTQLVERRKILDVTVEILTALAATIPGRQVHRMRAREERGGNPLVRADQAVAMRCHLKNQTAAAPRLMWWRLPDQSIELGRVASHDDTYLR	hypothetical protein
JIKLKJBL_05451	7	-2.5225	0	-8.64367	-1.23481	-1.04377	-1.16648	1.509	FALSE	0	train	0	FALSE		NPDC058132	1908	Streptomyces globisporus|Streptomyces mc-75|May-19-2023	Shen Lab	MHHHVGHLIADRYRITKPAPPGDGTTGFLATDERQTTEPTVLVLPYVLPEVLTPEDSAHPYGPGIDREPRGAVKTAADIVRVVTGLPEHKHLGVVLDAAADGDRVWLVQERINRGEPLSRTLAGGPIDPHRAAEIAHDLLRGLRHLHQLGWHHGNITPQTVWLDFSGNAILTGLDQAVLDDLICGISRSMPQPPAPPPEVTGPARSTQLRPAATVPPVVVRPGAVGGIAGGVRADASRSASAGPRAVTPRRRPHTEAAPPGPAVPSASPPLTPLEAERARQLRMITVGYVVERWAPEQAFLLSEATPVLPPVGAPTDLWALGALLFRAVTGQPPYPEGEDTAELLDMVRSEPPAYAEDTGALRPLIEKLLCSDPLKRPSAEELLRWIATISRDAPEPPEPTTGAPAREPVPAPEAGTSLVLRFRGHLVRRGRVAVTPSRPVRRRARHRRPGARPRIPRRPASLVALTAALTALGFIVYTSTQAPGPDQTPADGRRLPPPPPSVAGPSPDGQPVVRDPAGFSIAIAPDASRHATARTVEYRHQGIIVTVVPGHDTLRPGESLLGYQGREPELAVVRADPASTASGLRLTTVGQSSTTAEGTYRFRPPGGPPTYLRNRVTSLDGKLQILLVSGPGARHEQIDAAYLQAAGSYKLHPERQPGGTVPPPAGRAPRGRRHEPRARSEAAEGVGSARSHRVRAVPFDESVSASISAALHAESASFGSRPRPPPSADTDDRPPARQVPTGFSNSP	hypothetical protein
JIKLKJBL_05461	8	0.584064	0.142857	-2.92456	-0.36557	-0.142193	-0.28815	0.133001	FALSE	0	train	0	FALSE		NPDC058132	1908	Streptomyces globisporus|Streptomyces mc-75|May-19-2023	Shen Lab	MSGNRTFTPREAEMVTLLADGLTISEVDHRLGTTDGFRHLATAKAKAGVTTVRALVYVSLAEDRIARPVPITTEQQPSEVEELIWAGLRFDIRDGLLSRALARLACTTDAKVRSALADLRARYRTTHCGLIAQGFALGLLSGREGTSVPRGSAPAAAASDTPGPGPSRTGPWKLTDRQSQALSLLLAARNLSEAAAQMGINITTYRKHLKALSEAGGASCLRALTHRALQDGVLRPPPLTEQSLPDLTSDLAMVWRGLVLDVPDRDLQIEIAAANGLSGQTVQAALGELRASRGETDCQLVARGWACGVITAQTGAGRLTHVGPPATPPRQQLAARSRPPHGPHRPADRLCLLPSAPLVHVPRRRRGAAASTAQEVHAGKDMDLVLVTADVCRQLLAGLPPAEWGPVVGRVEAGNALLLTPPARLPDGWRARYGRLWRRGAPVTLPPDVLPAADGAYWAVPRQAPRWDPDRLEHLLHHLPPPLAAAPHG	hypothetical protein
JIKLKJBL_05466	111	-2.68405	0	-1.50722	-0.0139557	1.36577	0.438973	-1.34663	FALSE	0	test	0	FALSE		NPDC058132	1908	Streptomyces globisporus|Streptomyces mc-75|May-19-2023	Shen Lab	MTALPQAGCPHRIDATGSDIHGEADTLRARGPATQVVLPGLPDTIPTWVVTDPRLIRRLLAHRSISKDARQHWPALREGLVPADWSERVWVDVVNALGSYGPEHRRLRQPISDAFKTRRVRALIPRIEAITHDLLDTLQDAHCPDEVVDLRQHFTAKLPLAVVNIILGVPEDQHDAFREAVGGLFATTETGEEAKATVKRVYELIGALVEHKKTAPGDDITSALIDAHERGELTGGELADSLLLLIGAGHETTVGLLTHGTVSLTTHRDQLHLATTGQVPWSDVVEETLRHQAPIATILPRFPVEDVTDEESGITFTAGDLIVIHYAAAGRDPAVHGPTAGEFDITRPDHRHLAFGHGVHLCPGAELARLEGRIAFAALFDRFPHLELAVDPAQLTPLPSYISNSFQALPVRLGHPQGNRPPAEDHE	2-hydroxy-5-methyl-1-naphthoate 7-hydroxylase
JIKLKJBL_05928	113	-4.094	0	-280.048	-2.52295	-2.00986	-2.56308	-3.86781	FALSE	0	test	0	FALSE		NPDC058132	1908	Streptomyces globisporus|Streptomyces mc-75|May-19-2023	Shen Lab	MPAEIPLLRLSGAGFVLPGPDGHACLDADTFWRVVRDGVSCLSPYSHPELPLRIAGTVEGWDPERELPLSERQIRRSSRAGLMATGAVHGALEQAGLTAADLDPERTALVACSLQFAFPETERYYRLAHAEGFPALGMEYWLNGTPPSVVGTVASGLGLPCQTLSVAGSCNVALRTLHLVQQMFRCGDIDRAVVVGVDTTVDPVFVAGTSHTGRSGYRASSLSDDPSDVRPHDEIQTGNATGEGALAVVLENPATTRDRPGLLHRAHLRTSRSNGPSTVATGPPANVVGDVLATLASAGRGPGDLAFVNDYADGNRFVEDHLCQALAGVREAAGYGGELLLTNQEAVFGHVAGTGGLVKLLGSLLMLRHGRIAPSANTQKPYAGLPGEPVLAGGLATGGDSALVLASGAGGDATSMVIEYEGGDLP	3-oxoacyl-[acyl-carrier-protein] synthase 2
JIKLKJBL_06057	85	1.39558	0.0551948	13.0912	0.159649	1.26037	0.292762	-2.53673	FALSE	0	train	0	FALSE		NPDC058132	1908	Streptomyces globisporus|Streptomyces mc-75|May-19-2023	Shen Lab	MLLVLFRAGLIRGEGVRLQALVQAGRARVLVVGEAVQGRRAGHVDRPAGAAAHDDDRTALLLSIVGLPDTAWFMSKASLRTDDPVDLVSWYGSRGTVPLACRHRLVLGRFAETTLALDPDEGTVYALADGEEELNCSPIHRDVESLVYALTKFEALCQELESGEGEVEVRVDALRGEITELDPLPFADEDSPWSLAFEEVVDGIW	hypothetical protein
JIKLKJBL_06275	546	-2.65172	0.00717949	-1632.88	-2.99061	-2.4288	-2.99039	-2.41718	FALSE	0	train	0	FALSE		NPDC058132	1908	Streptomyces globisporus|Streptomyces mc-75|May-19-2023	Shen Lab	MGAQLRDTATELAGVLWREHTVYRERSGGMVIRGEHVRRWISLAPAGGRDEILVRAGRILDGGTTAPARSEAVVPLSAGTDVLAAACRRLLAEAASDAERVTRGGAATGSGRTRRSGKTARRKGRGRHTGFGSWVIVICVVGVIGLYVYSNATLHG	hypothetical protein
JIKLKJBL_06946	9	-2.16855	0	2.55811	0.284234	0.885485	0.504773	-2.69773	FALSE	0	train	0	FALSE		NPDC058132	1908	Streptomyces globisporus|Streptomyces mc-75|May-19-2023	Shen Lab	MARELGTNNLPDCSNMCHEASGRALQASLGTGKGTVDLKDWESADALFILGVNAASNAPRMLTALAEADRRGAQIVHVNPLVEAAATRTIVPHDFTDMALFKTTKTSTLNLQPRIGGDMALLRGMAKAVIEKSASDPKALDRIFIDRHTTGFEEYRELCEATPWEELEHQSGLSRAEILKAAQVYEEADRSIVSWCLGLTQHEHGVDTVREIVNLLLLRGNLGREGAGPSPVRGHSNVQGNRTCGIDHRPAEAFLDRLAEACGIDPPREHGLDTVRTIQAMRDGEVKVFVGMGGNFALAAPDTPATYAALRSCDLTVQVSTKLNRSHVVHGRAALILPCLGRTEKDHQRGGVQSTSVEDSMSMVHLSLGMKRPASPHLLSEPAIVAGMARAALPDSETPWDWYIEDYDRIRDTMAEALDGFEDFNRRVRLPLGFRIKQPARELVFLTPSGRAEFSAAPLPDVVPEPGTLALGTMRSHDQWNTTIYSDNDRYRGIKNLRTLIFMNRADMRERGIADMGPVDITSTAKDGSRRFLNGYTAIPYDIPRGCAAGYMPEMNVLCALGDYSTQSDQPIMKHVKITVVPGA	putative oxidoreductase
JIKLKJBL_07005	12	-4.06	0.166667	2.16696	0.18058	0.916277	0.025298	-2.07679	FALSE	0	train	0	FALSE		NPDC058132	1908	Streptomyces globisporus|Streptomyces mc-75|May-19-2023	Shen Lab	MIASRRSPKAFAALVLAAAAVFGAVPGASADDHPGPGVQVAAEVPSVSYLWAGSHSFDFSLDGGATTQAGFYQNIEPPLSSAKPSDLSSGADVRSSVTNQGDVTIVSQVHRSSGDATRFALPKGQTFRAASGWSVLAGGNSGGGQLRVWRASALLPVENAIGGRVVAGIPSGATVYLVRPGGSVRYAAVAYKYQGVATAGLVDLATYSFSPYATGLSASAQIFYNDRWFATDEGPNHTLSVVRVGSAPGAEPPALGDAGPYRLRAVVGDHLVLGDPEPASGAPARVEAVSAFDGSRRTVFDAAQSGVAFAQDGAALATAPDGTGLWRVYHLLPGGNTGIQAWPSWIIASTEAAGRKSWGLGPRTASGL	hypothetical protein
JIKLKJBL_07150	8	-3.38733	0	1.41078	0.201541	0.460779	0.123719	1.3067	FALSE	0	train	0	FALSE		NPDC058132	1908	Streptomyces globisporus|Streptomyces mc-75|May-19-2023	Shen Lab	MPQPVQLVQFDLREQDSLLTAGQPKAIDAAMRAVTARIKKHLKAVAELASDKSVGASPEQLAEARTGIEASLAVLMVCPAGEVADLRRSLEEARDLVDAALQIAGIADDSASLSADSPDEGNGTETAAKYGLSASQ	hypothetical protein
JIKLKJBL_07151	7	-1.0942	0	8.30356	1.38393	1.59414	1.36115	2.54508	FALSE	0	train	0	FALSE		NPDC058132	1908	Streptomyces globisporus|Streptomyces mc-75|May-19-2023	Shen Lab	MQAPLIDATPVVYLGNDNQLVWRPCRTWRLDERRLLAVVTETTEPTMSIETAAAAIRMTLEGLWKPFEVIIVEHWPDGAGVGGEHYAEQSWHSTGVIQWQHVEKDELRAKLARFDSTQPSGRPLPPSPRRLGSPAP	hypothetical protein
JIKLKJBL_07153	8	-2.0495	0	12.6012	1.80017	2.19607	1.77374	1.22026	FALSE	0	train	0	FALSE		NPDC058132	1908	Streptomyces globisporus|Streptomyces mc-75|May-19-2023	Shen Lab	MAYILGVRGCQHLGYHNPRMRLHPPTRWNQRVVDGHLAHELTMRAMLEAGVQGIIDGGDLTHRSRPVPRDVEHANRVDDLRARANIWGLGNSGNHCAGAGTDISAMGTMHRPDLGMHAVYPDPRRGTGDGTGPYPGLYEIHQPTDGLAIHAVSHYGLDRSLADAGIRIDPVPLPGHVNLFVCHGTFEADGRLYHCINPEGQERPIPLEWAHRGWDALLLSHFHSLGAVPGHDHDGPGQVWYTGSSLTRGFSDDLGPRGWLHVTIEDTGRVHVEARTIWQRPQHDLPVINAAELTIDDVDQLITDRVAALELEDTESAKLTGDAGAIVRQRITGTTPGQRAALRALQPRWSRLASPAASWQIDYPHPTKTQDPADGTAGRQRLITGRITDYGTEFETRGDELTRRIGVPEVISERVRTKALEWAKEIPPTSASSSEVAVTD	hypothetical protein
JIKLKJBL_07165	39	3.37578	0	11.4492	0.301296	1.35503	0.260251	-0.629806	FALSE	0	train	0	FALSE		NPDC058132	1908	Streptomyces globisporus|Streptomyces mc-75|May-19-2023	Shen Lab	MTFYGIPPASIRRALAPDSGPDHARRIVGDAVAWWHDNRGGTSDLPIAVGTLATLALAAPPTPAGRDFGPMLIPLNDAGITDALRAIWNTCWARNPVLTDTARPLHAWLAQPNDTDTRGLADYARVLIRAGLLEYASDVTRCEEEDVLGLMVQRMRSYSQRQPVGQFFTPATVANHMAGNLFTEPLPHGARLVEPCAGTGTMIRAAAATLRFQGTDPSVFQWWMNDIDPLLAGCLSVNAALWRLGPRVTVSCGDSLRSVQDLAESARQRAVAAIAEQKRTPTLYPTSNWPSSHWPG	hypothetical protein
JIKLKJBL_07169	8	-4.03	0	6.62391	0.946273	1.18523	0.905984	2.22058	FALSE	0	train	0	FALSE		NPDC058132	1908	Streptomyces globisporus|Streptomyces mc-75|May-19-2023	Shen Lab	MSEVVAFVTAHLMPPTAAFALWNEYRRRRTVMMAVTMAGSVTAGLALVLDRPALGLAGLLLLVPPVFAMWRDFRAEDG	hypothetical protein
JIKLKJBL_07426	10	-3.1386	0	1.24333	0.124333	1.9042	-0.0920085	2.74085	FALSE	0	train	0	FALSE		NPDC058132	1908	Streptomyces globisporus|Streptomyces mc-75|May-19-2023	Shen Lab	MPAPEELRARADELEDRISPLIAGPRTDDERLFGEKAAALRAEADRLEADTTPGTTGTLADRISDVIANEVPAAYADLASARAREVVATWQDEIVQTLDGVRAWAALYRPQLSPSAAEALDGILAEHRDEG	hypothetical protein
JILFKDNJ_00474	54	-4.19183	0	-74.8692	-1.38647	-0.719544	-1.58741	-2.35838	FALSE	0	train	0	FALSE		NPDC056129	2340725	Streptomyces bauhiniae|Streptomyces mc-287|May-19-2023	Shen Lab	MSRGRTLGAVLALCAVALLALQLFALFGPFATAHTLGETRANDAPGIVLVAPPAGEGADTVREPRRHRTPPVAAHADRHRQRGAAPTPAPERPLISRRPAEPARSGAPGAGLTRFSGAHSTAVLQVFRC	hypothetical protein
JILFKDNJ_01187	7	-2.20275	0	5.99007	0.855725	1.16695	0.921166	-0.494566	FALSE	0	train	0	FALSE		NPDC056129	2340725	Streptomyces bauhiniae|Streptomyces mc-287|May-19-2023	Shen Lab	MANRADSYGTDVEIFSWADGLVWADCRTGLPDAAHRVLRSYGFSAPADPGDPASYSLAAHAADADRQAAASSAASTLAGMGYRVVIGPSLVPGHLSRTVDSTFSAWLPHAKSPPSPPNPASTPSRPSHRLRLRQAPPPVLAETFPLHE	hypothetical protein
JILFKDNJ_01221	373	-2.40597	0.223146	-145.861	-0.40182	0.985523	-0.597504	1.53279	FALSE	0	train	0	FALSE		NPDC056129	2340725	Streptomyces bauhiniae|Streptomyces mc-287|May-19-2023	Shen Lab	MSRTPSPTAQDFVPFATAALDFHRALNLPAGPLVTSRAELDALHAHLVSLHGLLDAHALRTGDLLPAEGDPLRAARTRIWQAADHIHAAYHAAPQADSGEVPDSGEVPDSDVCRPGLPEGAPELTICQRHQRTAHLVRRRTTPADLHAPFTGLVRR	hypothetical protein
JILFKDNJ_01677	10	-2.46486	0.111111	10.0427	1.11585	1.39411	1.23966	-2.18194	FALSE	0	train	0	FALSE		NPDC056129	2340725	Streptomyces bauhiniae|Streptomyces mc-287|May-19-2023	Shen Lab	MQCQLSAHDGDHFGLLGDDGMYGAALWLRWHGMSEAELVVLPDCPARGDESCCLFADHAERHTWEDVPEETPCTG	hypothetical protein
JILFKDNJ_01823	6	-2.4804	0	4.47187	0.745312	1.2176	0.770138	-0.0352894	FALSE	0	train	0	FALSE		NPDC056129	2340725	Streptomyces bauhiniae|Streptomyces mc-287|May-19-2023	Shen Lab	MSHPSTFTTPGVRQFAEEIDAERQRQLAKFGDQHHPDGTGNKSQQEYADHKRRWCEAAFGSGYGTWADILAEEVAEVEAERDPAKLRAELLQVAAVCAAWVADIDSRTTADHVCNSIMARGEMDEPLGYLICGMCGKRKSEAQR	hypothetical protein
JILFKDNJ_03837	403	-3.75768	0.0096097	-1718.49	-4.30699	-3.74757	-4.4118	-1.02413	FALSE	0	train	0	FALSE		NPDC056129	2340725	Streptomyces bauhiniae|Streptomyces mc-287|May-19-2023	Shen Lab	MKSSSKGRRRKARNPEGGRVTRPAVLALAVLLMLVSTVTGYLLLNHEGDRASVVSPAKDPGASAEPKWDGKTKVLGDGSTSYTGPQKGTLQPVRLKPGEKPPQFVVFSWDGGLEGSDHLFSHYRELAKQYDAHMTFFLTGIYLLPKTKKDLYHPPQHSPGAAAIDYATDEHIRDTLEQVRAAYEDGNEIGTHFNGHFCGAKGGGDWSVEEWKSEIDQFYSFVEHWKTNTGYKDIDPLPFDFKKEVTGGRAPCLEGQKNLLKAIKSYGWRYDASSAGDFQIWPAKKDGVWDFPLQMLPYESGKYQGLSMDFNFLYNQSDGETQGNPAEFPTWEQQTVDSYMAGFNRVYYGSRAPLFIGNHFEDWNGGVRLDGGQPLRRKARMVLVGNTGELQGGLRLIPDAKPDDGVLDLLILDPRGPGGWLRTASTLLLHRKQDGGAGAGQPEFHTFRRAEFTFDAPEPREIDGDPVGTGLRLTVEVVPGALTVLVPDRES	hypothetical protein
JILFKDNJ_03917	42	-0.677071	0.380952	42.9498	1.10128	2.04604	1.07041	0.938977	FALSE	0	train	0	FALSE		NPDC056129	2340725	Streptomyces bauhiniae|Streptomyces mc-287|May-19-2023	Shen Lab	MVCIAAGFSHHDRVAVQWLTERIDLVRYRVFEGGLLSLLLVGSSPGSPGAASSRRNRERDAVVVSATASSGASSPTDAGLVPGCLRDLYGELNEALTAWVEVATLRHYIAYRRLVNVASVIFRPKHGAILVYLRVDPDSVALEEGFTRDMRGIGHLGTGDLEVRLVSAADLEKAAPLIRRAFEAA	hypothetical protein
JILFKDNJ_04668	9	-0.36785	0	11.4273	1.2697	1.69333	1.31849	-2.68485	FALSE	0	train	0	FALSE		NPDC056129	2340725	Streptomyces bauhiniae|Streptomyces mc-287|May-19-2023	Shen Lab	MSQSGVSRIWRAFGLKRHIAETWKLSTDPQFVTKVRDMVGIYLRPPENALVLAAIGRRYRPEGQ	hypothetical protein
JILFKDNJ_04762	43	-2.7974	0.010101	-45.0902	-1.04861	-0.777025	-1.13183	-2.07075	FALSE	0	train	0	FALSE		NPDC056129	2340725	Streptomyces bauhiniae|Streptomyces mc-287|May-19-2023	Shen Lab	MGPAEEIAEFAALLRELKQRSGLSYEALAKRAHMSTSTLHRYCRGDGVPADYAVVSRMARLCGATPEELVELHRRWVLADAARERGRRGVAAGPEESAAPVPPKSPVPPGASPSATAEPSRRKHWPLIAAAVALVVTVATALTLNRDDGTPAHDTTLGPATAAPLTVSTRTYGWDDPQCEAKYLVDRPPAEVAPPVMGQDVPGWVTAHRAVAADEQRVALTVQGTGDEAVVIESMHVGVADAGPPPAWNAYLGSSGCGGGVQTRSFDTNLDAPHPVLTPKAGQRGFPYKVSRTDPEVLYLTAHADTHDVRWYVDLQWNSAGRQGTIRINDHGEPFRTSGSRGRPVYEFLVGGTHWYRDA	hypothetical protein
JILFKDNJ_06039	39	-4.34307	0	-6.34288	-0.181225	0.369968	-0.192448	-3.09836	FALSE	0	eval	0	FALSE		NPDC056129	2340725	Streptomyces bauhiniae|Streptomyces mc-287|May-19-2023	Shen Lab	MAVARKDALRLSDHPVLRVVLAAEAVSILGTQLSAVATPWLVLTLTGSARTVGLVTAAQFAAVTASGLLGVSWVTRLGPRRVMLYGDAVCAVLLALLPLLHALGWLSVGAFAAVMFLVGLTFAPYMASQQSLLLDLVGADESLLSMANAAFQTATRLSMLLGPLLAGLLIATMTAPQVLLLDALSFAVSAGLLYRWLPRAAGTGGHADRPSLRGGLRAVRSDRLATRWTLGLALNETAWQAMFAMIPLVALIRADASPVAAGALLGSYGGGTLLGTLAVGRMLRRVKPHALAVAGRVALAAMFLTLPLPLGVGTMACCLVLVGLLNGVSLAPATAVRALRLPEHSRTEGLTVATGLTLAGGTAGWALAGIAAQSTGLSTTFVGLAILQAGAAVLFVSGARATRADTAQGRSTPDPTTHTRSDDTIPAASAHTDTPTVGTPAEQEGST	hypothetical protein
JILGDLIC_00106	28	-0.849814	0	18.1351	0.671672	1.12335	0.739212	-0.487039	FALSE	0	train	0	FALSE		NPDC015346	1883	Streptomyces	Shen Lab	MDLLVKHDGTYRTKSTLLRRALFEIGVPEECAMCGTGPAWRGRPMTLEIDHINGDWSDDRAENLRLLCPNCHAVTSTWCRGGRRRTHQASGG	hypothetical protein
JILGDLIC_00301	120	-3.28967	0.0060241	-317.484	-2.66793	-1.01197	-3.09712	-1.34784	FALSE	0	eval	0	FALSE		NPDC015346	1883	Streptomyces	Shen Lab	MSSALPPGARSALPFVDRDDADCGPPLGVEPMPRGEAEALARILKAVADPTRLQMLSMLLAAPDGEACVCDLTAPLARQQPTISYHLKVLSDAGLVTKRKRGTWIWYSVHRDRAALLNSLLFERA	hypothetical protein
JILGDLIC_00478	35	-0.944786	0	-14.3594	-0.410269	0.197131	-0.445082	-0.490806	FALSE	0	train	0	FALSE		NPDC015346	1883	Streptomyces	Shen Lab	MSMTSPIPLLRGNGDTELRAEDDELFLTDPDRELRIPFAAIARVRAERRAVAVELTAPAGVEPTVYQVKDVSGAAATVFADAVNGALPARSAGEEAVDGSTLVTIRSLKTPEADDEDDEDTVLILFKRAAIAAGLVLVALSVTVGVVGGEVGRALGTLALGALATAVAFFAFAAMWLAWDNWYLPRYGITVNAKWVSLDGRNTHAYTDINGRTRAIYAKRTGETVRVSYHPRNPKRSTVHQGWSDAFWAVFFGLGAVAIAAALGYGTVLLVLPAFGG	hypothetical protein
JILGDLIC_01366	8	-4.453	0	-2.44411	-0.305514	0.177615	-0.484286	-2.40868	FALSE	0	train	0	FALSE		NPDC015346	1883	Streptomyces	Shen Lab	MTHTPVRIEQRDPRFLEAYGPLALDRRSRASALTDLAGGFAEFTDSTPAEPATLPYEELLYVIEGEVTLTVGDQVIVGSTGDFITLEKGATVVFAGTAGTRLFYAVSPADWEH	hypothetical protein
JILGDLIC_01390	137	-2.41479	0.0287356	-74.6643	-0.557196	0.64169	-0.364554	0.503033	FALSE	0	train	0	FALSE		NPDC015346	1883	Streptomyces	Shen Lab	MRPTEVTVLMVPGCPTAEVLRERLAEALTGRGDVRVVWREVSDDAEAVRLGMHGSPTLLLNGADPFVREGESASLSCRVGGGVPSAAELRAALAGAGATEVVGRGGRGRLAPVEGGRRAVQQAVLRSFATRGREPSEAELAAVTAPFGVSVERVLAELSAADYLSVDDAGRVRAAYPFSPVPTAHRVRIADGPQVWAMCAVDALGIAPMLGRDVEIRSADPVTGQPVVVDFRAGTAVWRPASAVVLAVTGPCAGPAVDVCCSALNFFAGADSARRWQEAHPEAHTEVLPRNQAETLGRETFGHLLTEA	hypothetical protein
JILGDLIC_01404	8	-4.22625	0	8.27248	1.18178	1.45696	1.32271	-3.42472	FALSE	0	eval	0	FALSE		NPDC015346	1883	Streptomyces	Shen Lab	MSQERPEPTGPAEERAQEEARRDVEAAAAAATEALSETRAEAAEAAEGTEGTGTADASETAGGPRAAPAIPELDVEELRDRWHRAVAETENLRKRHERRLEDVRGAERDRVTAAWLPVVDHLELALQHAEADPRAIIAGVEAVCQQAFAVLAHLGYRRIAEVGEPFDPGRHEAAQVREDPAAAPGSIVQVLRAGYSGDRGLLRPAVVSVAAKPEE	hypothetical protein
JILGDLIC_01454	11	-4.0235	0	6.76143	0.614676	0.76994	0.622898	-3.49722	FALSE	0	eval	0	FALSE		NPDC015346	1883	Streptomyces	Shen Lab	MEKLAIVVRDDAYDKILTPLTFAWLCAEKGVEVDMLFVLWAVRVLTKEGAGSLRVEGRHAADEGALREQMIKDGEPTEIMDYLTYLKGTGKVRFYGCRAAAGSFGVDESNLIPEAEGIVDATWFLEEKATRADHCQYF	hypothetical protein
JILGDLIC_01466	18	-1.59175	0	12.3338	0.68521	1.14067	0.70133	-2.2615	FALSE	0	train	0	FALSE		NPDC015346	1883	Streptomyces	Shen Lab	MSECNIYAGHREQQVPGVTLAKTLWADLEAAFGIRFSGDADGQPPSFTWGNNERWLSVWVAVPPDLDEPHHSHPARVTANQPDSDAWAHRVFDALDATGRYSLFMIEDDHDLVRTNSELARTQWEDR	hypothetical protein
JILGDLIC_01941	57	3.60025	0	12.3551	0.216755	0.681778	0.11869	-1.66332	FALSE	0	test	0	FALSE		NPDC015346	1883	Streptomyces	Shen Lab	MAPDSGEIWHSNPFPLTPVVRLGPSADLGDVPVEAADSGNATILTPTLDELRHLVGDYLATPAAGGRRGRAIALVGEFGLGKSHALREVYATLGARPDAPATWIVDEPAEDMGGMYRDRLRGPGDTPQGRRAFEELVRDYYAYVTANRVGAQGSDPRLGALDGIAAGLRDRSLDPDKVVSALRYDPEVIHADLRGTLGEVTEHRRFATALALLQEPPFTRMVWEWLTGGEPAEPLRERGITAAIGPSAGHGGQQHPAGGIDRVFDALAVQGFLHGRVGSPYALLMDSLEKVLEWPEATRRPFVDAFERLVNIYVSRGGLLVFCVSPQGLRALRPSVHERIVQLWPTGFDERLTGQLVSAYVGTSRGGGTSRDGRTSRGGGADHDGRTSRDGRTDRDARTSRDGRTGPDGATGPERPERPERAEAAPERSSGPFSAEALRLLHELTEGVPREVLKTCRQAWQLSAEPGGAVRNVSAAAVLRAVRDLHEKVSREQVVSDVQEALNLGQWRIASHQPVPARLSSPPGAPEEVRYWLSPAPNAYLAVILTRSVLVADDAERIAAQVHGLRSAVRPGWCEALLVVNGHVSRPMRDRLGRSIGSRPLVYRQTTDFPRQVHEALRQLSGRVAEGRREEGLVQLGERMRRDLEQQTVQLAELSRTVATMTSAGRGVGPPSYRQPTTSVHGEPLPEAEVPAEREAAAESLPVAVRRRFQEALTVLDTVTRRVAGLTMRRRSTATPAELGVLGCATLVRTLTEEFRGAVVVWHGAALPGAPSEQQWRELRRICREYERAVEVLPVHLLGSAGPPHPRTAARTVEVLAEEVWSTLSSTAVPG	hypothetical protein
JILGDLIC_02185	7	-1.28229	0	2.80852	0.401218	1.24174	0.0671888	0.134994	FALSE	0	train	0	FALSE		NPDC015346	1883	Streptomyces	Shen Lab	MTHVDGLVLARSAFHHSINYRSVVVHGTAHQVTDPEERRTALDALVDQVVRGRSADSRPANAKELAATAVLRLDLEEVSAKVRTGGPNDDPEDTALPHWTGVVPVRKGYGTPIPADDLDPSVALPDYLAAI	hypothetical protein
JILGDLIC_02462	23	-4.482	0.117647	8.71343	0.378845	1.0287	0.490417	-2.10427	FALSE	0	train	0	FALSE		NPDC015346	1883	Streptomyces	Shen Lab	MAMPGTTATDPSSPGNSGLARNRWLALAAPVFGLMIVGLDATILTVALPTLATDLEATTTELQWFTDGYTLPFAGLLLPFGVLGDRIGRRLVLVGGLLLFGIGSLMVLGVDSPDGLIVARLVMGAGAAAITPLALSIVPLMFPQEERSKAMAIATAGFALGLPLGPLAGGWLLNNFWWGSIFLINVPVVIVAVIGMLLFVPETRDPHAKRLDFIGAALSLLGVSAFVYGVIEVPNAGWDDPVVLLTMIGGLVLLGLLLVWLRKASSPLVDLGFFRNARYTWSSVAISAVMFILFGVLFVVPQFLQQVQGKDAMDTGLHLLPMIGALIIAAAVGGRLVGKIGTKVIVATGMVLWVAGLGLLSTVDPDTDFTVTGAALAIMGLALGFTMPTTLDAILSSLPADQVGAGSALANSMRQIGASVGVAVLGSSLNSAYRNNVEDDIPSALPEQAQETIRDNVAGAIQVAEKLPAAQAGGIADSARDAFVAGMSTVSLICAALAAVIAVVVVALLPARDKTPVPAEPTGAKVESASP	Antiseptic resistance protein
JILGDLIC_02525	7	-2.74957	0	-1.17821	-0.168315	0.343881	-0.2625	-2.61206	FALSE	0	eval	0	FALSE		NPDC015346	1883	Streptomyces	Shen Lab	MPAEAEAFIPEGAERLPLPLSEDEALRVQRECAPPSVTEMEGELLDFRETTQDWESLVHRALTAGIPAPRIAQLTGIDPHDIGRLTM	hypothetical protein
JILGDLIC_02878	17	-4.05583	0	-25.5889	-1.50523	-0.279674	-2.00505	-2.42183	FALSE	0	train	0	FALSE		NPDC015346	1883	Streptomyces	Shen Lab	MGRSMNSTESSSGRRLRRIAAVPVALATLALTQSATTAATAAADPTTNDVASVLDGLTPHRLVVAEGIERTTYSSPSSPLVVRVAVIDPDLGAVTLDSTVGAAVSVKETTTAMLATVGTTATDAPYVGVNGGYSVSHKGQDAERRAISEDRSLPMVASVQEDVVQGASCARGQNAVVLQHGRPHFTKVTTTLEITSDRKTADVTDDVKRSVDGVNRYPGWIPFCPQGACDRPLPYKKDAAGEPVLDEDGHKVYLDENGLEISGGPYYEDDSEIVVFTSAYGQKTPEPGHTSWVKADNVQGVEVAVDQRGYVTEKRSRRGGMEIPPNGMVLQGIGTTQSDAGAKWLDDHTQVGAKLTYTQRVTDIGFPRETATGLVNDTADDEDLVLDPAYPSLDVINGTHLLMRNAKVAAAPGDNDNTDPRTAIGTDGWGRTLLVTVTSTTDGVRHGVPIYDLAKIMEDLGSVDALNLDGGGSTTFVVDGQVKNAISNGGGVERPVYDSVYAGRGGHALPAPAN	hypothetical protein
JILGDLIC_04055	5	-1.73	0	0.0746101	0.014922	0.339213	0.00562274	-2.48054	FALSE	0	train	0	FALSE		NPDC015346	1883	Streptomyces	Shen Lab	MAGAGARLSSADNPRGRGGTGTEGWSATRNGLSIELSLVESVPIGSVLPGDSPRLAGEDPAHAQLLADIEDRLPPIIVHRRSMRVIDGSHRLRAALMRGQETIDVRFFDGPEELIFLLAVQENIAHGMPLSRTDREAAARRVLSTQPQWSDRAVARLTGLAAKTVGALRRTMAERSTDTGPQSNSRVGRDGRVRPLDYTQGRLRAGEVVTAHPEMPLREVARQAGVSVSTARDVRQRIQRGADPLPAKLRLVGKDAAAERRAQETEQECKAADQPPAQRRKPVAFPVAEWSTVRPKLLRDPLLKYSESGRALLRWYDTHAIDGQDLMASVENVPPHWGAEIAAVARSCGERWLRIARELDSQQQEA	Transcriptional regulator NovG
JILGDLIC_04070	9	3.06933	0.555556	2.45005	0.272228	1.05922	0.153326	-0.571213	TRUE	1	train	0.333333	TRUE	RM	NPDC015346	1883	Streptomyces	Shen Lab	MARRSRDQGGRPPGVPLGDSEAENHLVVFLRDLRDAAGLSVEQLHLLLPDMVGNAAKPAVSTLHRRLRGVGLRNHRGLVDAVVNVCVTDPAEASKAVNRARSLLREAWSRPVPDGSGSGVGGDCTAHLAKLVKVQEQLLELTAALGRVKQAKEQAEARLDARVNSRDEELAELNRRLLVVTGERDEARHSAREAAQRIASLERLLAALRPSPARARPAEPKQERDKEQPRGEEESLSGERDVAAVREELQRLDPYGRRMAAVLEQATERLLDGAHTGRYRWEDLTKSEKTMTGQLVENLMRHDFQFDSSPRLDFRIAGVDVDLKVTTGTNWMIPREAQGSVCVLVRLDHRRGSWSLGVVRATEQVVADVGNRDGKRTLSAAGREAIAWIHRDVPLPVNILDRLPADEVSAILAEETGQRRVNELFRVAQRQPVTRTVVATVARQQDAAKRVRGARGTLAAEGIVILGHQAAHPEIARALGLPVPEKGSWVSARLASVTEEEEGSSRWVLLSGERWRLATPDDEPGHLPAY	hypothetical protein
JILGDLIC_04207	8	-1.99125	0.25	12.5565	1.56957	1.97025	1.78343	2.69162	FALSE	0	eval	0	FALSE		NPDC015346	1883	Streptomyces	Shen Lab	MRVWSIRTKKGARPSYEVQWKVAGEPFSQTRKTKALADSFRSKLLRAAREGEEFDTESGLPDSMVEKKATLSWYDFALKYLAMKWPHAAPNTRDGINESLTSVTMALLSDRPGRPADNELRKILRTWAFVLPGPAERELPIEAGNVLHWVAKTSRPLADLGDPVVGRAVLDSLKLKLDGTAAAAETVRRKRRTFVNALNYAIDLGEFSESPLAAVRWQKPKVSGEVDPRVVANPEQARSLLHAVSYVGGYRRARGRRLVALFAGMYFGGFRPAEVVGLAEPDLTLPASGGGHRSPPPNAPQRG	hypothetical protein
JILGDLIC_04739	98	-3.71408	0.00943396	-219.723	-2.36261	-1.79255	-2.49308	-3.81463	FALSE	0	eval	0	FALSE		NPDC015346	1883	Streptomyces	Shen Lab	MKQERAVRTRRELIHSAATVFDHHGFAEATLSMISTGAGVSRGALHFHFANKATVRAAVEYEAVQALRGAVRNVYSGRESALQALVDSTHALGYALAGDVVARAGFRLGCESSSPLDLRNEWLRYVRGMLAEAAHHGELLPGMPLRTVAATVVAATTGFETLGQYDRSWLSHRVLTGFWQVLLPSVATASTLRTVDPAGTAPVFDALREATPRDPDRIPVESRVNVLG	A-factor receptor protein
JILGDLIC_04776	13	-2.57521	0	12.6603	0.97387	1.3645	1.06595	-3.49991	FALSE	0	train	0	FALSE		NPDC015346	1883	Streptomyces	Shen Lab	MPTPKALAIALAARLKVITHHEPLVSEVPGLIRVSVPLSEQLSETQRLTLLLALADGDRFGHDLTLEGPAVWAEIHTSNSPHGRSE	hypothetical protein
JILGDLIC_04817	16	-3.6505	0	9.2529	0.578306	1.51274	0.510252	-2.0568	FALSE	0	train	0	FALSE		NPDC015346	1883	Streptomyces	Shen Lab	MTTAQAQPRPRRLGRPATAVLGRVYVAALATHLPILAVLLAPQARSRVSSESTAGLLTVVLIGLVIAAVVFSPAICARVAPDGARWRAGSALSEVRAMIRTDRRSYLWRLGEFAALYVAAQCLGGIVAWVRPYIWNNPLYGTDPAAGQWEFHYGNFAAQGVVIYLAVCASTTWYACRLRQLATA	hypothetical protein
JILGDLIC_05571	353	-4.09447	0.00671141	-1662.21	-4.76278	-4.35399	-4.77148	-3.32254	FALSE	0	test	0	FALSE		NPDC015346	1883	Streptomyces	Shen Lab	MRPIHRISPEEKSMTEEDRPTSPGPGREPRRHGPRQEPRRHLAAVIGDLSAVDGAVYAAVAATPTPALDAGLRRLSAAADKSKISFGIAAALLAVGGGRARRAAVLGVGAVAAASASANLLGKRLVRRRRPDREAARVSTDRHVPMPTSASFPSGHTASAVAFATAVGVVVPPAAIPLGALACAVGYSRVHTGVHYPGDVAAGAVLGVASAAAVLAVDALPFTTRLRLLGRLGSAVSSLT	hypothetical protein
JILGDLIC_05880	16	-3.16743	0	-27.4921	-1.71826	-0.33046	-1.81617	-0.802534	FALSE	0	train	0	FALSE		NPDC015346	1883	Streptomyces	Shen Lab	MRAVAQRLGVTPMTLYTYVPGKAELLDLMLDTVFLRMPRTAFGADAPWRERVTAVADENRALYLRHPWLAELRVHRPPLGPGVMTKYEHELGAFEGLGLDDVTMDSALTHLLGFVQVAARAELDARAVDRESALSDEEWWAAHEPLLERMFDAERFPLASRVGEASAVAYQGLYSPDHAYAFGLARVLDGLAALIARGSGAGSGSGSVGRSGEGPGSGSGALGSGGSVPQGQ	hypothetical protein
JILGDLIC_06052	47	-2.31375	0.166667	59.5951	1.29554	2.23048	1.18301	2.64604	FALSE	0	train	0	FALSE		NPDC015346	1883	Streptomyces	Shen Lab	MSLPLDHDGFVRRECPHCISQFKWHHGAANEEAEAEQQSSPPAYYCPLCGQPAGPDSWWTQEQIDYARGVIAPAAARMVEDELKSALKPIRSKYVKVGVKGSVDTPEAPSPLTEPDDMVIVTSPCHSYEPVKVPEDTSGPYHCLVCGQAFAV	hypothetical protein
JILGDLIC_06312	317	-3.74721	0.00378788	-1200.37	-3.83505	-3.2359	-3.91725	-3.21638	FALSE	0	train	0	FALSE		NPDC015346	1883	Streptomyces	Shen Lab	MIELLEPSGSDDPGDSNDPDEAVRPGPLWRHALWAVGVTAAGVALGWATGLFRIGPEQYGLPSTAPGNLWPYLGAWTATGLAVAVALRAAAARVPLYAPGRIALVLTALGTRLSLGWRPEAMVLAAMAAAALTAALLWCAFALRGSRAGARPPESSSSVG	hypothetical protein
JILGDLIC_06313	45	-3.63785	0	-53.9242	-1.22555	0.185175	-1.38946	-3.55998	FALSE	0	train	0	FALSE		NPDC015346	1883	Streptomyces	Shen Lab	MTPDLSHSNPAEDDIDQTAGPAKTPAHRFAVSAHPPTSLPNIPARPTTPPAVPGVPVVAAALAGPEHPDEAARPVTERHEPVVEPMRPEEAPAPAPAPAPARAPAPPPAPAFPPAAPAPAPAPAAAPPPAPAETKVEVQAPVPAEAEAPPPAPAKAEEPVPAEDKVEARAPAPAPPPAPAPAPAEVKAEVAGTEVKAEARTQTEPQTQTRAEPQTDTEAEAEAENGDEAVHTLLWTAATERPVEEVASLVARLKETGQVSSPADVALRAAAVSRPLDEVRQLLALLNASGYDLHQAETTLRAAAVGRSIEDVVQLVNILGTDSSDWRPISGGGDGKERKAGPGQDEGAKADKDAVPVLDADQKRRRGGEKRSKSVLDGALATGPGSHTSSPALRSALRWPATIALFACGLIHVPMDLAGLRSGGNGMLSVVITVLCLLCAVWLAVRDTLIVWAAAAGLAVGVIALHGLASARTVDLLDSSLGSTFAWAKATALLSAVAVVVMAGSAVVRHTRTTSAPDSA	hypothetical protein
JILGDLIC_06580	7	-4.1032	0	2.30138	0.383563	0.759148	0.3682	-0.147984	FALSE	0	train	0	FALSE		NPDC015346	1883	Streptomyces	Shen Lab	MTSPTGITSTTRRYTMAGALLLAAALSVPASAHSPQAAAPAKAGSAALTCKVATSADRPITFTPPLTLRQRSTRITATLRLTGCTDTHGKRVARLHSGTLTSQGTAQTGCTSARDIKGSATITWHDAAGRKTGTSTIQGARRAVSSYNPGDALLGGKVTSGALKGTTLSGSATPTSDVSTCTGRGLHSLRAAGKLKFLR	hypothetical protein
JILGDLIC_06603	70	-4.5215	0.0459184	-198.761	-2.88059	-2.44312	-2.95078	-2.75978	FALSE	0	train	0	FALSE		NPDC015346	1883	Streptomyces	Shen Lab	MNRFTGKIVLITGGTSGMGLATAHRLVAEGAHVIVTSRTRARVDSAVHQLGPNASGIVADAADLGAVDALMETVRDRHGQLDSLFANAGTGTFLPFQNITEPDFDHGIDVNFKGVFFTVQKALPLLADGGSIVINASWTLHRGNSVLTLYSATKAAVHNLARTLAAALGCWWTDGYGGADGSCRWLPNGQALPVLGQELLGALLHDGQHSGVPAHQW	hypothetical protein
JILGDLIC_06605	10	-2.089	0.166667	-11.8453	-1.18453	-0.983331	-1.20258	-2.98933	FALSE	0	eval	0	FALSE		NPDC015346	1883	Streptomyces	Shen Lab	MRTPHHAVLDRAHWRGADEAPCSHCTNLLSFDEAHGETAQQVSAAWHRVGGLVTGDSASAVRAVMITWFTAATALALVLTLAR	hypothetical protein
JILGDLIC_06665	7	-1.8717	0	14.2123	2.03033	2.4948	2.04941	1.99757	FALSE	0	train	0	FALSE		NPDC015346	1883	Streptomyces	Shen Lab	MTGAPIRLDEVWDFCSARLDDDERCAREVGFDRVETVDYLWGTRHLLLQRDDGGESKATSELDAGLAAHVARHDPRRVLADIAFKRELLAEHEPSLQAAVKDDEVTPMVVCKVDGEDCPFTQGLAALYADHPDYQEAWRP	hypothetical protein
JILGDLIC_06670	21	-3.32628	0.142857	58.4879	2.78514	3.23312	2.80336	1.76073	FALSE	0	train	0	FALSE		NPDC015346	1883	Streptomyces	Shen Lab	MTQPRQRIWEVRSATVEAEFRARLTELGITLLAPEYLGYNAPHPAICAAGHDCTPRPNNLRRGRGPCRTCSGRDSGAAEAAFRQRVAELGGTVLEPAWLGNRGYHRILCPAGHPTKAQPNRVQQGGGICSFCAGRSVEGAEAKFKACLAQLGATLLEEQWLGSAAPHRIRCVQGHAVTTTPNQVRTRNSCCRICSRRDSDTAAAEFQERLTALGATLLEPTWLGNSQPHLVLCAAGHECTPRPESVQQGQGLCRRCAGKTWDAFYVVADSDAELVKFGITSGSGRRRLAHHRRDGFDTVHRFLSGLPGDTAPSLERDVLATLRLAGEEPIRGYEYFPDRLTALVLDVVDNYPICREH	hypothetical protein
JILGDLIC_06762	9	-2.25483	0.111111	12.318	1.36866	1.95455	1.11285	1.76189	FALSE	0	train	0	FALSE		NPDC015346	1883	Streptomyces	Shen Lab	MAPLLPRLHAALLAELRRADSLDLDDCAVDGSHVRALKGEITSAPRPSTEPVPAPSTT	hypothetical protein
JILGDLIC_06858	21	-2.791	0	-16.4859	-0.824295	-0.0177353	-1.0685	-2.57841	FALSE	0	train	0	FALSE		NPDC015346	1883	Streptomyces	Shen Lab	MTDLDYVEQFHTEGFVFLPELLPHDLLKRMQAELPKVLDEPGPQRFLEDDGTTVRAIYGLHQKEGVWREVATDSVVSKTAKSLSDQDLYVLQWKINPKSAQTGDQWEWHRDFPFWQAEDGVPAPLAFTAGIFLDDIDEENGPLRLVPGSHKSAALQEEREAWERRGITDRESNDWSSLVSNNLSFAISDDGASTLSGDRQAFTACGPAGSVVFFNSNVVHGSLPNRSQRPRTLALISYNPVDNAPKNWPTPRPAYFVNLDPTPLA	L-proline trans-4-hydroxylase
JILGDLIC_06873	42	-3.08716	0.0147059	21.7424	0.530303	1.03927	0.440476	-1.65822	FALSE	0	train	0	FALSE		NPDC015346	1883	Streptomyces	Shen Lab	MTQAPPTATGADTAGSTPAPPFYITKEEERRLRLRAERIEPALVISQPSSFDEYVRQLMVPPAVMDLARKAAGIRLSAWEIQAIRWHLEPGDDSSRLLRRILNEKVYGDGGDTSHPPYIRVACTGKGKYDDWAKDHGIGELAFDENARYGSPVVLEIWPAQHYSPMHSHGNTTGIVYCLAGQLDIMAYSELKWTAEKRGLLTLTPGQTAWLTRETYAVHKVFCPMDGGGMSADGLMNNTGDFAASFHVYLNESEVHMEAYEGADLTRDVFHLIHETKHVEEKFTTYSDLSWPVLREVLARTSLS	hypothetical protein
JILMHMMN_00758	75	-4.31833	0.00307692	-224.207	-2.98942	-2.36609	-3.11029	-1.55913	FALSE	0	train	0	FALSE		NPDC086518	67295	Streptomyces fimicarius|Streptomyces mc-417|May-19-2023	Shen Lab	MTAYAIAHLHPADGPVQDEVLSYIERIQATMRPYGGRFLVHGAEVEVVEGAWPGAVVIIGFPGVEEARAWYASPAYREILPLRTRHLGGDVIIVPGVGPEYDASATAAAMRAARERAAGERTAGGRAAQDRTEQDGTAQDRAAQEAEGDPAQSVRSSATAAR	hypothetical protein
JILMHMMN_01576	31	-3.90738	0	-36.2144	-1.16821	-0.111816	-1.4487	-2.3357	FALSE	0	eval	0	FALSE		NPDC086518	67295	Streptomyces fimicarius|Streptomyces mc-417|May-19-2023	Shen Lab	MGTAERQSDRTGRVGAAERQSDRAGWVGAAERQSDRAGWVGAAERQSGRAGWVGAAERQSDRTGWVGAAEHQSDRTGWVGTAEGQSDREGWVGEAERPADRAGRLRRLGTPVGILAAVTVAFGYVGTVDPNDPGHYPVCPLLRLTGVLCPGCGGLRSAHAFITGDLGTALSANAIATVGYVLFAAVWVLWLTRAWRGQPLRIALAPAWWWGVGAVLLVFTVVRNLPFGSALAP	hypothetical protein
JILMHMMN_02763	6	-2.1774	0	1.65349	0.275582	0.622532	0.304471	-3.53931	FALSE	0	train	0	FALSE		NPDC086518	67295	Streptomyces fimicarius|Streptomyces mc-417|May-19-2023	Shen Lab	MAGSDRPTHAVDATAGLERSIRSLLEHRTYVEALTQEDPERYCRTFLTGMVEAAAERFGGRPAVTFEVFAH	hypothetical protein
JILMHMMN_02830	8	-1.09977	0.1	4.4972	0.642457	0.993388	0.612785	-1.71345	FALSE	0	train	0	FALSE		NPDC086518	67295	Streptomyces fimicarius|Streptomyces mc-417|May-19-2023	Shen Lab	MLNYCIGNQWQRMKKAGLVEIPERMVIYGFRHFFASNCLTHNIPITDVADWMGHRSLDITFKIYRHLMPGSIGRAAKVLNLDLAARTS	hypothetical protein
JILMHMMN_02878	9	-2.6465	0.166667	-5.79911	-0.644345	0.467449	-0.890115	-3.215	FALSE	0	test	0	FALSE		NPDC086518	67295	Streptomyces fimicarius|Streptomyces mc-417|May-19-2023	Shen Lab	MDLEALAGHVTSGFDSTLLVRGGSGESLGALGEVTDASGYATEQNRDAKLGAWLNNTMAAVLGGFVAAVAAVNTLVMTVLDRRRELGTPRLVGSTRRQVMAMLRWEGLLVAGVGLVLGSAIAAATLIPMMSGVTGDLPYVPPLVYGSFAAAAGGLALLAVTLPARAALRRWS	hypothetical protein
JILMHMMN_02899	37	-3.92433	0.0384615	4.73708	0.128029	1.17566	-0.0763698	-2.06157	FALSE	0	train	0	FALSE		NPDC086518	67295	Streptomyces fimicarius|Streptomyces mc-417|May-19-2023	Shen Lab	MIANRLDLPAPWAAYPLSGSPEEGHLVSRWMRQEHLERTWHQPWSPERWREELRRLHRSDGGGPFRITYEGRQFAYIEVYRPLDSNIAAFHAWGRHDLGFHIAITDDNLIGRGLGTAFVGDLVQTLFRCWPEAGCVAAEPDVRNLACRTVMERAGMALVRTIQLPHKKAALHVRSRSRAPMVTGPGQAGEPRRAE	hypothetical protein
JILMHMMN_03760	35	-2.4475	0	4.23327	0.120951	0.299813	0.0858121	-2.30203	FALSE	0	test	0	FALSE		NPDC086518	67295	Streptomyces fimicarius|Streptomyces mc-417|May-19-2023	Shen Lab	MKPDFTNIRRIPDEEISSKDIRYLALVQVDLMALYRRWGRPDVGVDSLAEWLSFGFALPSGEKFTLQREAYHPPTPGFLLSVTKPLFSAEAAGRVMEALDIPEARAIELSSEVSQTQP	hypothetical protein
JILMHMMN_04708	7	-3.743	0	6.34996	0.907136	1.12568	0.88271	-4.52992	FALSE	0	train	0	FALSE		NPDC086518	67295	Streptomyces fimicarius|Streptomyces mc-417|May-19-2023	Shen Lab	MNPHLLPPLFLAACTGLLCPGLLVRARWARRAPGLALAAWGTLAVGFVFALALEGTHLVLSPDQMFSSTAAVATVLFALPVVAFCVELLGARRRRARHADTLRLVGRKDPGLGVTVLAHGEPAVYCLPGRAPQIVVTTGAMSLLTDEQLAATLEHERAHIGGRHHLVSAAAEGFSRIFPGLPLSRRARAEVPLLLEMAADRRALRNSTHEVLATALYSMASARPEVADRVAFGAGGTSVVLRIQHILHDRDRADRPVARGLLTLGTAFGVLLSVVLTCCGVSC	hypothetical protein
JILMHMMN_04990	28	-3.6582	0	22.4663	0.802368	1.34733	0.785242	-2.30422	FALSE	0	train	0	FALSE		NPDC086518	67295	Streptomyces fimicarius|Streptomyces mc-417|May-19-2023	Shen Lab	MGDIAMNDATGYVSADELVELADAPESLAAGFTPTIIPATAVTTVIVGASAAMQGGCPTSGCTKRC	hypothetical protein
JILMHMMN_06646	13	2.36381	0	-0.285886	-0.0219912	0.575022	-0.135798	-1.24841	FALSE	0	test	0	FALSE		NPDC086518	67295	Streptomyces fimicarius|Streptomyces mc-417|May-19-2023	Shen Lab	MSESNGSVVEGTLIHSPRWEGGISSRDGSTQSVDETHAELHAMQKAYDALKSLDGERKGRVIKWLVESLAMDVRVHVGEESGMPASAAEERSGTDSARARHAMSVRDFINHKKPQSLVERVACLGYYLARYRDQPHFRVSDIVQLNTEAAAHKFGNPSRDIDNADRQNGYLVMAGTGLKQITPRGEAVVEALPDRDTVKIARRDNPFKSRRSTARKTAPKRKDEA	hypothetical protein
JILPGGEP_00013	8	-4.46075	0	-3.72452	-0.465566	-0.208048	-0.517055	-1.99042	FALSE	0	train	0	FALSE		smc__27538	2917725	Georgenia sp. TF02-10	Secondary Metabolism Collaboratory	MSARPYTGGMPTSSSVGSRAPAPRSAAWSALLAALLGGLLLLAAAAPARAHDVLLESSPADGETLPAAPAEIVLTFNNELLDGGQAIVVADASGATVAEGSPVLAGRTATLALPDLPGGQYAVTWSVVSSDGHRIDGELGFTVEGTAATGTPDTAGTTAPGAATAGPTDPGTAAPADTADGGAEAAGDAAAGGVPGWVWLVLAVGALGGVVALAVRQWRG	hypothetical protein
JILPGGEP_00095	837	-4.34321	0.0457567	-2961.12	-3.6557	-1.70986	-4.02374	-0.499657	FALSE	0	train	0	FALSE		smc__27538	2917725	Georgenia sp. TF02-10	Secondary Metabolism Collaboratory	MSDQQGLSLEGNAATAAAERAAGTAPERRYRKDRRGGTSWPLTVIMVLLTVSVFFPLYYVVVTALKTPEQLTGAGLGLPDPFAWGNFAEAARLTNYPRAALNTAVVTVLAVALTLVSNSMVAYAISRNMDKPFFKALYYYFVAALFVPFPIIMLPLVKQTSTLGLSNQVGLVLLYVVYGLAFNIFVYVRYLKSIPRELEEAALTDGASVWTTFWRIIFPLLGPMNATVGILTCMWAWNDFLLPLVILGNPESYTLQLVQYVFQGQFSTDYTLAFASYLMAMAPLVIVYIFAQRWVISGVMRGSGK	Diacetylchitobiose uptake system permease protein NgcG
JILPGGEP_00131	28	-4.16977	0	-103.32	-3.82668	-3.52401	-3.80285	-2.43927	FALSE	0	train	0	FALSE		smc__27538	2917725	Georgenia sp. TF02-10	Secondary Metabolism Collaboratory	MAGVTAATSADGALVAVDWGTSTFRAWLLDPRGRVLDTCRSSDGSRAVAETVAPDDVDGRATAFAAAFLARCGSWLAAAPGIPVLASGMVGSNHGWHEAGYLDLPADLGRLAEHLVSLDVGGSRVHIVPGLRATGATPDVIRGEEVQVLGALAGLTAGAAERRTVLLPGTHSKWVTLRGEVVTDFVTAMTGELFHLVLERSIIATLAAEAAPSGADRPAFARGLEAATGPVGRRGLAAALFTARTLVMAGRLRPAEVPDYISGLLVGDEVAHVLPGLPTAAGPVLVCGAPDLADRYVTALARHHRPAVVAPQDATVTGLWAVARAAGLVDRPVATATQE	putative 2-dehydro-3-deoxygalactonokinase DgoK1
JILPGGEP_00144	6	-3.40833	0	14.7822	2.46371	2.62792	2.45184	-2.31017	FALSE	0	train	0	FALSE		smc__27538	2917725	Georgenia sp. TF02-10	Secondary Metabolism Collaboratory	MSKLDEIAAHAQEHDFSEEMERGVWEDETETDPMVTTSLRLPKSLLDWVRERAATEHVRPSALIRQWIEQRRDAGNAVDVGDLAARLDRLERAVFSDSSGS	hypothetical protein
JILPGGEP_00201	986	-3.94339	0.00340336	-5069.84	-5.15228	-4.59297	-5.21433	-2.68497	FALSE	0	train	0	FALSE		smc__27538	2917725	Georgenia sp. TF02-10	Secondary Metabolism Collaboratory	MNVASAGSADPGTAPAGGPAPPAGPAAVAEPGAAAPPVPASPPAVPSPSAAPAAAAPPVPASPPAAPAAVAVGPLHPRFEDVERIAVLRGGGLGDLLFALPAVQALADAYPGARITLLGTPMHAALLTGRPGPVDEVAVLPVAPGVREVPGRAEDPAETARFVAGLAAQRLDLAVQVHGGGRFSNPFLLRLGARHTVGTRTPDAAALERTMPYRYYQHEVLRALEVVGLAGAPATQLEPHVAVTAAERDRGARVRLPGARPLLAIHPGATDPRRRWPAERFAQVAAAAAEAGGQVVVVGDETDVPAAEQIVTGAQDRLEGPARGLVSSLAGRLGLAELPGLLAEADVLLGNDSGPRHLAQAVGTATVGVYWFGNVINAGPLGRARHRVHLAWRTACPVCGVDVTDETLPRCPHDESFVADVAPGPVVEDVLELLGRGAGG	hypothetical protein
JILPGGEP_00213	49	-3.52755	0	-39.8743	-0.830714	0.0305421	-1.00886	-3.79649	FALSE	0	train	0	FALSE		smc__27538	2917725	Georgenia sp. TF02-10	Secondary Metabolism Collaboratory	MPTSPSPSTARSRRARRSRRAVTALASSALLATTLTLPATASDTLPWTGESAKGANQPYQHGYSTADLLRWTPDSDLFGDLLRARVPLQERVEPIAATQQNPGLDPSTQLLNLAGDYGNAFFESYQSNNEFSAHVFEFWQYTDYYASWHGTPTAGIPEEWYDPAKDWREKWFEFGMLNLPNPAYTNAAHKNGALSIGTIFFSPNDRGHQSYDELLVKDAEGRFPVADKLVELAGYYGFDGYFINQESAISAARITDYKRFIQQLRDGGLYVQWYDSIHNTSGRISYQNAFTPVNSPWVRDAEIGDVADSIFLNYWWNRPRLTSSKAHAESLGLDPHEAVFAGVEAGMYQFDQPYDLDDNLDAEGRPMNSIATLGADFVHADMPDKENDATQWRAFDRSRQWWTGSSTGRPGGTTSPRWDGISTYVAERSVIDGTTFATTFNTGHGLEYREAGQVASEAEWSNINVQDVPVTWQWDVRTDGTPLDVDYDYGPRYTKADRFSYQQVGAYEGGSSLVVAGTVDADSTVRLFRTDLDVTSRSELAVTYNKPSADDDTELAAVVTLTDAPTTEIELPLTDSGRRTDGWTTSTLDLADLAGKKIATISLKVAAGSAPVEDYQVNLGALRLTDGTTPAPARPTGFTLDAALIDTDEAIVSWDLAPYDQVTEYAVYADGTYLGGTYDETLYLKKLDDDKGTLELYAIGPDGQRSAPATIDYDLTTAPRDLTATSRADGTVEVTWTEVPAKGPARVSLTSEYSEEAIERRTVIGRGQQDRAVFRALPVDGGHFRATVQVGKGTPVSVRSEFVDTVVPPYPADLATVSADGRSLAIEAPDGVPDWYKLYVEEDGVAKAFATTYSYGSTPYVVRGRTTAAALADVRLTSATSEVTITIEDYAGNRATTTIRPAGATARDVTVEPGSGARDGG	hypothetical protein
JILPGGEP_00229	8	-3.89767	0	-6.66926	-0.833658	-0.333024	-1.08167	-2.22029	FALSE	0	train	0	FALSE		smc__27538	2917725	Georgenia sp. TF02-10	Secondary Metabolism Collaboratory	MPVATPAAPLRPVPDDFTARIETALGTRPQIEALVDRATRAGLDNIFLVGCGGSLFGFGPLRVLLDRSPIPAFTVNADELLTRRPAALGARSFVVISSTNGGTAETARAAAHARDVGATVVGVTQDPMSVVGRACPELVLHEGIEAKQIVLSLIGWSLLRALDAAPDHTEAMTALQAAPGAFRSAIEEFEVDLDRIAAALHSEPVVYVLGSGALESAANTLAMCYLQEMQWKHAVPVGSGEFLHGPFEMATEDLPVIVLIGEDPTRPMGERVLRFLERYTDKVHVVDGAMLSLPGVPEGMRPFVGTLVVSSTLLGRLAEHFEAWSGHSLKDRRYMWKVDY	Fructosamine deglycase FrlB
JILPGGEP_00252	8	-4.06625	0	-2.32035	-0.290043	-0.131382	-0.264746	-2.47589	FALSE	0	train	0	FALSE		smc__27538	2917725	Georgenia sp. TF02-10	Secondary Metabolism Collaboratory	MRGALARLAAVAVGGAALAAGPVLPTAAGPVASSTAAGPAHADRASTPTTEDLDVEITAVGPDVLRPDGTLTVRGTVANTTGEDLASPTVRLRVQRSTPVSRTALQRWLDPERTAATVVAAQEELPTPLPAGATATFDLQVPAADLPLLSTHAAWGPRGIEAAVSDADGGEVTGADRSFLLWYPDLEVERSPVAVVVPVTPTAQEHTEAQAAGEDVAATAAPRLTALLQAVDQPGVTAAVDGMLLAGAAPVAAGEEGPAAEGTTPTDDPAAAGTENPAGEADGGAGGTGTAGGAEPDDPAGGADPAEDPAAAATTDPPGAATPDRPAAAALTEAVTALAGGDARAVTLLPWADADVAALAHAGRPADLAAARDRSALAAAEAGVPTGTGLATGTGLAVPAAAEPDQETVAAAAAAGASAVVLPGTALAVRDTLSYTPAGRAEVPLPDGGTVPALLADERASAILAGRLLPTPGDDGEVTDLTAVDARQLLLAETAIIARERPADPRTVVLAVPRDFAGDTDALADSLAALAGAPWVAPTAAPDVAALPAPDLARTPLPDREVDEGEVTAATLQRMDALRAAAAAFATITPEPATVTDPVTDALAPALSAAWRTDVGGRRALVEQVAAQVEALKGQVAALPSSPVNLINSSAALPVSVRNDLDVPVTVRVALAPGDQRLQPQDTPALTVAARSSATAQVPVRAVGSGDVPVRVRLLAPDGQEAGSGTELKLRVRADWENVGTGALAALLGTMLVVGLVRTVRRGPRLHPDEPVPEDVP	hypothetical protein
JILPGGEP_00390	5	-3.82	0	-1.06011	-0.212022	-0.108247	-0.234679	0.43242	FALSE	0	train	0	FALSE		smc__27538	2917725	Georgenia sp. TF02-10	Secondary Metabolism Collaboratory	MSLRRRLTRVVRAERAARQPAADPIATLEAAYQRRLEYIDQARRSVADLAVHRRRTELLAEQARQEAAGLDRRAAAAVAVGDDDGARDLLRRGIQAREQADRLTAQHAALDARVRALARTVGALEDRVEQDRLRLLALRADHDAARAALAAQAPWAAGEDTDALAAAEREVRELQARAAAHEELAWTDPDSPRVREALDRLGAEGAVERELGRLRRQVEGRR	hypothetical protein
JILPGGEP_00398	17	2.9325	0.352941	37.5716	2.34822	2.71828	2.37375	1.84465	TRUE	1	train	0.294118	TRUE	Druantia	smc__27538	2917725	Georgenia sp. TF02-10	Secondary Metabolism Collaboratory	MSVGEATFEGMDSADARVPVTFPPSLLPQLPAPRYATRNERPLRAPVRAGRSAETKLSSVAGSGQTVDGDVSTVDGDGDSSFRFVDLFAGIGGFHAVLAGFGGTCVFASEIDDRAAAVYERNWATDVAGDIIPLTTARMDVPEHEVLAAGFPCQPFSKSGFQRGMEETRGTLFWNIARVLAERRPGVILLENVRNLAGPRHRETWATIIATLRQLGYKVSAVPVVFSPHLLPPELGGTPQVRDRVFIPATYVGRERAERETQVPPAVPYAPVLRPEGERWDPQLWDLETDLPLEDDAQIEDLPRYRLTAEEERWIDLWDDFVQVLRPRMPGRKLPGFPIWADAFVPVPQIGADTPRWKANFLRKNSDLYNAHADVIDAWLDRHDHLAGVPASRRKLEWQAQQTGSLWDTLMHFRPSGIRAKRPTYVPALVAITQTSIIGSRRRRLTPRETARLQGLDDSFDFGSQPDAASYKQMGNGVNVGAASYVLREHVRQHLEDVTAVAPGLARAVVTGAGAGASTVAADGVQRPDAVLVG	hypothetical protein
JILPGGEP_00499	7	3.33514	1	16.8096	2.40138	2.73805	2.37654	1.82945	TRUE	1	eval	1	TRUE	Wadjet	smc__27538	2917725	Georgenia sp. TF02-10	Secondary Metabolism Collaboratory	MVTVAAAREAARRRYDRHGAAWAVAAALGELDGAPVLDLPLHPPTEADALADERSAVAWVRSWRDAGAPGVQWGRRRWASVGAQDVPERLRVTDPADVARLAGRSPHWRVLRERTAALVGEWAGPVGALAGDAAPSGAAADDAAAGGVAASAVPTEVRRQARALTDLDDADFWRLQEVLRWLVAHPGSGLYVRQLPVRGVDTKWVGHHRGLVTGLVGAITGSTDLGLAHPPDLVRVRFLDPALAPGGLTDVAAPVAQLDALGIAPRTVLVAENLESVVALPPLPGAVAVHGSGYAVERLGEISWVRDGRVLYWGDLDSHGFAILDRLRGACPAAVSVLMDRATLEAHRDLWVPEPTPSRADVARLTPAEAEVLAVLRDEGDVRLEQERLDWATCLATLRAAAG	hypothetical protein
JILPGGEP_00624	7	0.9437	0	5.91271	0.844673	1.22594	0.686663	-1.54295	FALSE	0	train	0	FALSE		smc__27538	2917725	Georgenia sp. TF02-10	Secondary Metabolism Collaboratory	MWSPADEAAQAQGFCCAQDAESNDPCRHMRHFAAVMAARDRVARVRAAAAGELWDEDALDGLDEDQAEDDADARVRVRVWLVAYSVLADAAVAAGVASTSEITGDVAVGPGEVEETAARLAWAAEAATLARGQEITPDLQEFFQVAAAMAPREPLADADRTVVLSAEQVAAGVELFLAVARGETDVVIPDDPGPAPVTEVPYSRWEAAGSAGDGCLLTTIGVDTDSLARCPAGPELAALLSGVNLAELDGFAAVEALAAIRRVESWAAARSAELADVVATRCRDIYDARTVKGPGGTVLDGSAQEIAMRLGISVTEANRLIRTGRGMRGAFTDTAQALRSGAIDYRKAATIITTLAEHALPVAVLAEAEVLPAAPTRTHAQLVKDLAAALVKVDPAAATERHHRARAGRKVTHPAPLPDGMASLYAVLPAEDAVRVDLALEAMTTTAKAHGDDRTRDQLRADALAVLAHGALITGWAGPPPGTQPPHLDHPGGDDSAGESPAGGDAGTGGDHDAGEDAAAATSGDDGADTGPPDSRDVNSTRAKDDSTPTADAPTDPGPPGTTPDPGPPGSPPDPALSRPDPPPDTEDPAALPGSPPDHAPTRGRQSPEGPGTDGWVECPGTGEIPDLHLLLSWRSGMPLGDPGTNRTQIRVTIPLSVALPPADETPATSGTSGDGATAGGDGNAASGGGDRVVTAVTGTGTGTGTGTGSGVPADATVVGRDLVLDPEPGEVAELAGYGPLSPDVARALAAGGTWRRLVTDPLSGTVLDVGRTRYRPPADLAEHVRTRDRTCVRPGCTTPAERCQIDHTRPFSQGGKTAAASLGAQCTTDHALKSAGTFKTTQPTPGVFEWLTPTGHAYRRNLDGTTTPLNTWRGRGRPSLTGTAGNHGDDGYGDPPF	hypothetical protein
JILPGGEP_00629	10	-4.1003	0	1.07848	0.107848	0.741892	0.00645064	-1.23557	FALSE	0	eval	0	FALSE		smc__27538	2917725	Georgenia sp. TF02-10	Secondary Metabolism Collaboratory	MPNPHPTKADRRDAARERARELREAQARREKRNRLLIVVGLIVLIVLVAVAVWAIVGQGNRSAIEQVENVPANTSVEDGGVSFGSDLAAGSTNEGAPVLDVYLDYTCPHCADFEEINSADLRDVAGSGDATVVFHPVAILDNTGDYSGFSGRAVQASAVVADQAPEAYLDFQQAMFALVADATTEPTEEQIVTAAVEAGVPQDVADQIPAGTFDEWVEATTTQFGRDGYTGTPTVLIDGEAFDGWTEPGALAEALREK	hypothetical protein
JILPGGEP_00644	30	-4.14464	0	36.8739	1.22913	2.31896	1.5401	-1.22075	FALSE	0	train	0	FALSE		smc__27538	2917725	Georgenia sp. TF02-10	Secondary Metabolism Collaboratory	MEILLRDYLGNFGAGLAITGRLTAVSFVAAVVLGTLLALCRISPVRPLRAFGLAYVEVFRNVPLFSLLILVVYGLPELEVDIGYIPSVILAMTAVGAAFACEVVRTGINSIGADQVQAARSIGLTFAGIARHVVVPQAIRNTVQPIVSLFISILLSSSLAGVVGVMDLTAQVSYINNREALGLVTFLVAAALYAGIALGAGALGAAVEDRVRVKR	L-cystine transport system permease protein YecS
JILPGGEP_00668	55	1.9887	0	-70.9579	-1.29014	-0.184896	-1.41109	-2.15052	FALSE	0	train	0	FALSE		smc__27538	2917725	Georgenia sp. TF02-10	Secondary Metabolism Collaboratory	MPAHDEIARLYGPWLARTPADAAYLFNGYRGSWWVAGGWAVEAFTGVRRKHGDLDLSIPRGEVALLQEHVAGRLDVWAAEKGTLRPLVEPVDKALPPACGNLWLRASGVDPWEYDVLLVDVTASTWIYERDARISRPLDDILWARDGIRYLRPEVQLLHKAPGLRPKDQGDFEACLPLLDDAARGWLARALEVAHPGHPWLDRI	hypothetical protein
JILPGGEP_00715	44	-4.06584	0.0238095	-21.3008	-0.484109	0.600739	-0.508557	-0.864887	FALSE	0	eval	0	FALSE		smc__27538	2917725	Georgenia sp. TF02-10	Secondary Metabolism Collaboratory	MKLSIVDLGTVAPGTTETDALADSLETARHAEAAGFHRIWFAEHHLSRSGASHHPELLIAAAISQTTSIRLGSGAVLMNHYSPLKVAEVFKQLEAMAPGRIDLGMGRATAGPVIDLALQRDRQNPVQADHQQQVLETLAWLYEAFPADHPFAGHPLMPSVPQVPQTWLLGSSPNGSNLAAGLGIGYTFAGFINPPGAAPALRHYRENFQPQGFGLDSPRAILAVNVTVGDTRAEGEHLASSPKGYYARLRREGGGAMVPSADEAAREMSEAEKAEPTAIVDGRWPRFVAGGPDDVRATLEQMIEESGADEVMVQDLIADPVARRHSHNLLAQAFGLAPRGSSTQD	hypothetical protein
JILPGGEP_00738	48	-3.5092	0.0850812	125.846	2.73579	3.15408	2.76406	2.45416	FALSE	0	train	0	FALSE		smc__27538	2917725	Georgenia sp. TF02-10	Secondary Metabolism Collaboratory	MRDNDGRKLDHATLEQMRFRAVDAVEAGAHPEDVAKMLGMHAKTVYGWLARAREGGRDALKAKPVPGRPPKLDGSQLRRLYTLIVGTNPRQLQFDFELWTRAMVREVIRREFGVHLSEVSVGRLLRKLGLSPQRPLWRAWQADPEAVERWKAEEFPAIRAAAKAEGATVYFADEAGIRSDYHAGTTWAPVGRTPVVKATGARHSLNMISALTPAGKLRFATYTGSFTADQFISFCKKLLADTGRDGGGGVYLVVDGHSTHKAKKVKEFIASTDGRLKVFILPAYSPQLNPDEWVWKNVKHDRVGRTAPRTAEEFKSNVIAALHRLQKLPHLVRGFFADPDLRYITA	IS630 family transposase IS885
JILPGGEP_00762	7	-2.559	0	1.23392	0.176275	0.385304	0.258529	-1.30833	FALSE	0	test	0	FALSE		smc__27538	2917725	Georgenia sp. TF02-10	Secondary Metabolism Collaboratory	MAPVVPILRGMPLTPPSPDPGSGDDSPDLYAVVDGVPAYRGRRVTELVGTSFERVWGLLVDGPGSPGLPPAEPFNLPVRTGDVRADVLSALAQVAPVWGYRPLTDISQAQARENLARASVLALSFVAQSARGDQVPAVPQREIDLVSTVTERFLMRWRGHVDPVATDALNLFWLAVAEVGPVPSTRTARLAAEVGTDAASCLAAAVAVAGGPFGGGAAALGLELLTTVERTGDAAAAVADYLARHPRLPGFTTPVPGDVRTDLLRQACVDLHARRLAAADAVAAAGRAALGADSGPDLLFWGAVLLDHVGVPAELLSAMYICGRTAGWSAHVLDVHDRLAA	Putative citrate synthase 2
JILPGGEP_00929	17	-4.265	0	-25.9046	-1.5238	-0.952395	-1.67727	0.291304	FALSE	0	eval	0	FALSE		smc__27538	2917725	Georgenia sp. TF02-10	Secondary Metabolism Collaboratory	MDALSTVWMVAKREVSTRLMTKANIISMAVMLAVILVGTVVGGYFLNRDSEPDTTAVAVDTTAAELTGPLEAAAAEQDLPLEVSTLSRTEAEERILPADDADPSLDAFVGGDPAAPTLMTAEEPDEELQQVVSTAVQAYVIDTQVSELGGDPAAFRTALAQAVPQLEVLQEDESFFDGPGYLVAVIMVTLLLFTLVSTGSTIAMGVVEEKTSRVVEILLATIRPTQLLAGKIIGIGIYGLIQILLLGGASAAAAAYLGLTDTFELDLGAALVWLVVWFLVGYLLYALLFGGFAALVSRQEDIGSVTTPLMFLMFVPFYVTMFMVTSDPDSTAVRVMSQVPFFAPFMMPVRDAFNAVTTWEMALSLAIALVTIPLLVWVAARVYRRAVLHTGGRMKVTEALKG	putative protein YhaP
JILPGGEP_00952	10	-3.06144	0	3.34702	0.334702	1.07821	0.268708	-0.248319	FALSE	0	train	0	FALSE		smc__27538	2917725	Georgenia sp. TF02-10	Secondary Metabolism Collaboratory	MSAPAPGIDVIIATKDRRELLLKAVDGILAQDYPGEIRLTIVFDQVPPDPSLERAAANRSVRVLPNSRTPGLAGGRNTGLLAADRRLVAFCDDDDVWRPAKAAAQVARMRDDGAQGCVTGILVHTQGRQVPRVPAVPRVTPGALHQGRLTGAHPSSYLFDRAWLLGSVGLVDEELPSGYGEDFDLLLRCAQAGTVTVVPEPLVDVLWHPGSFFTQRWQGMADGLGYLLAKHPGLTTDRKGYAWMEGQRAFALAAGGGRRAEALRAAARSLRHNGREPRGVLAAVVALGLVSPERVMRVLNARGHGI	hypothetical protein
JILPGGEP_00961	595	-4.3692	0.0101308	-2261	-3.86496	-3.03398	-3.97895	-3.98004	FALSE	0	test	0	FALSE		smc__27538	2917725	Georgenia sp. TF02-10	Secondary Metabolism Collaboratory	MEFLVVAVAVVVLVFLMTKLKLNGFIALLLVAVAVALVEGIPVESIPEILEEGVGGQLGGTLLVIGLGAMIGRVMGDAGGAQRIAMKMVDAFGARGVQAAMVVTAMLVGVTMFYEVAFVIIVPVAFTLVRATKQNLLWVGLPMSIALSTMHSFLPPHPGPTAVAATYGASVGLTLAYGLLIAVPAGALIAFLWPRLSFVRAMNPAIPVGLVSDKDFEEDEMPGLGWSLFVALLPVVVIAGAAVVELAAPEAAFLPLVQFLGAAPVALLITLLVACWVFGPRVGRSLGEVAASCSSSAKAMAMIFMVIGAGGAFKQVLVEAGIADRIADVTSGWALSPIVLAWLIAVILRVALGSATVAVVTAAGVAAPLVAASGVSPELMVLATACGSIAASHVNDPGFWMFKEYFGLTVPQALLSRTTYTTVLAFLGLGGVLLMNLVIG	High-affinity gluconate transporter
JILPGGEP_01049	8	-2.20782	0	4.53569	0.566961	0.821102	0.544712	-2.1891	FALSE	0	train	0	FALSE		smc__27538	2917725	Georgenia sp. TF02-10	Secondary Metabolism Collaboratory	MARTPPPDQAPLPTGGLLGVFAHPDDETLGAGGLLAMAARAGVGVAVVTGTRGERGQVIPADLAHLAGNGLALARRRERELAHALHALGVTAHRFLDALPGLTGQRPARFTDSGMVGARMGMAEPAADAGPSALAAVPLDVPARLLAAVVRSSRPQVVITEEPGGGYGHPDHVRIHEITMAAVALAADAPPQPDDAEDPLTGLAPWRVPVVGWLVESEPRYRDALHWLETTVREHPQFGVRGDALATFPADADLPSLVRDPAEVDLTVDVTPALAQIATAMRAHRTQVQSVRVLDLGLAENRGLPACGWFAVSNGLLLPVLDTTSLQLAPGHDRTDELQATREVDGLARDRLGARRGTDRLAAFLGAEVAA	1D-myo-inositol 2-acetamido-2-deoxy-alpha-D-glucopyranoside deacetylase
JILPGGEP_01050	7	-3.92557	0	-13.3714	-1.9102	-1.65149	-1.94166	-2.70497	FALSE	0	train	0	FALSE		smc__27538	2917725	Georgenia sp. TF02-10	Secondary Metabolism Collaboratory	MRDTRRAVPAPDRAAVLVNGVVAVITGVVVGACGTLVHRWETPAGLVLALLLVLSGGVFARAAGGGALLLLHGFVAVATTLALTFAGPGGDVLVTDQPLGYAWLLGLVVALVAVAPTPRSWYAETPLGRRGA	hypothetical protein
JILPGGEP_01077	286	-4.13427	0.0536404	-484.777	-1.70696	0.12422	-2.01235	1.48186	FALSE	0	train	0	FALSE		smc__27538	2917725	Georgenia sp. TF02-10	Secondary Metabolism Collaboratory	MILAGCSSAEPGAGQAPAGPGAEPPAAEADAELLAEHDLAGMEAPEIIERLDRLAVDERPSDLMASVRPDELLLSDGEQDLALEIPGDRHYLSIAPYVNQTHECFYHSLTTCTGELSGEEVQVRIVDDATGEVLVEEQATTFDNGFVGLWLPREVEGTIEVSHDGLTGVTDFSTTDEGATCVTTLQLA	hypothetical protein
JILPGGEP_01148	5	-4.0102	0	-3.65682	-0.731365	-0.630763	-0.724903	-2.8313	FALSE	0	train	0	FALSE		smc__27538	2917725	Georgenia sp. TF02-10	Secondary Metabolism Collaboratory	MPGEMPGAGGMGATASGTAGTTASGTAGTTASGAAGDVAPAPSGATAAGATHPGPARPRLSRRRRRVGPDHAPVLGTAGRSGAPRAGRRWEVLWCLLLAVLGLTVTSLAVENGPSLSVLDEQTHLDYVWKIHQGELPHAGSDLSPFVRQEWSCRGQAGFDLPPCAEAAGTDPAAYPGGGENYNFWHPPGYYAVTAALTGAVTTLLPDRSFTGTARMTGGLWLVAALVAMYAVLRIWRLPRWLSAASAATMLAVPSLLHASSIVTNDAPAALIGVAAAWLLTRVFRQQRLGWAVPTVVAVLAASTKLMSTVSVLTAVGLVGLSAVGALRRREWGEAGRRLAVAVGPVLGVAAVAAGWSAFQAGRAVPGWRSPIAGLSTEEPDGLPFDEWAPTLTEVFGLVGDDWVQPALSSLALVGWVGVLGVLFTAAPFVGLTAFDRGRAERVFGWAALIGVIAVPLLVQGRELLKDGFFPHVTSRYGLTLVPVTIACLALVAREQKLRVAAVAVPVVGYLLVTLSFAGVL	hypothetical protein
JILPGGEP_01165	8	-4.17083	0	-17.63	-2.20374	-1.94861	-2.17229	-2.50252	FALSE	0	train	0	FALSE		smc__27538	2917725	Georgenia sp. TF02-10	Secondary Metabolism Collaboratory	MRFTHDPAPVRAVFGRGVTRTALPAELHRLGRERLLVLVPPDVRALARELTQPLGPAVVGWFTGVERQVPAAVAARAVATARDVRADAVLAIGDGAATGTAKVLARDTGLPVLAVPTGYAGWDLTGQWSVTTAGRTETGTDPAVRPRTVLLDPDLTDALPRRAAVTAAFQALARAVEAHWAPSADPVTSALADEAVRTLAAGLRARAGGQGDGARDGDLLTDPVGTWAGTAARAGEELLYGAFLAAAAMDTAGTGLQHALSRALGTALDLPAAATHAVLLPHVLAFNAPALPAAVHERLAAALGADRAAVGLRELAALTGAPRTLADIGLRPADLPEAIARASAQLPVPNPRPVGTEEVRALLLAAAGIR	Maleylacetate reductase
JILPGGEP_01174	8	-4.19083	0	-12.7522	-1.59403	-1.20459	-1.64437	-3.22344	FALSE	0	eval	0	FALSE		smc__27538	2917725	Georgenia sp. TF02-10	Secondary Metabolism Collaboratory	MADTTPEPETIEENETLKEKMRQALERKNQRAHRANQARQNTGTIHGSQVNGAGKRTFRRKSG	hypothetical protein
JILPGGEP_01226	14	-3.88373	0	-18.4597	-1.31855	-1.16347	-1.34644	-3.04374	FALSE	0	train	0	FALSE		smc__27538	2917725	Georgenia sp. TF02-10	Secondary Metabolism Collaboratory	MSTATVTRPTVTRPTVAGRALPGVRPPEHGVGTAEVPRTSTARPWDRLRFAGPAPEPAAPDADAAPAGAAGAAGAPSTVTAEEPLPDPGRWAGALARSCVEVLLGVRPAAQLGRWLTADLYEALARRAGLAVRVLGRPVRTRPAIVRRVRVCEVAPGAVEAAVVLHDGERVRGAAVRLEVHRGRWRATALEIG	hypothetical protein
JILPGGEP_01228	13	-2.9876	0	-29.3656	-2.25889	-2.05635	-2.29447	-2.69346	FALSE	0	train	0	FALSE		smc__27538	2917725	Georgenia sp. TF02-10	Secondary Metabolism Collaboratory	MSWEALLEDLQSQFDAALRTEDDELVVELTEAEVGAVHLADRVRARLGEELVVRLRTGTHVRGRLLDAAPQWLLLDDDGRRVLVPLDAVATVSPLGAAAPDPGDAERRLRVTHVLRMLARQGTRLRVTSEAGDYVGWVVRVGADHLDLRTDRDGEVLSLALSAVLMVSHP	hypothetical protein
JILPGGEP_01308	331	-0.375578	0.0144472	-1738.89	-5.28538	-4.89606	-5.38323	-0.883009	FALSE	0	train	0	FALSE		smc__27538	2917725	Georgenia sp. TF02-10	Secondary Metabolism Collaboratory	MPDLPFDAADPRLAAAAWSRLVEPGDPAAGALVAHLGPVDALGWLCSAARVGTTARGGRPWEQAVSRWLPRLPGLDVRRELDTLDRLGGTLVLPGEEHWPAGLDDLPVPPFVLWVRGDPAALHGRSAAVVGARAATTYGQRVAADIGLGLAEAGVAVVSGGAYGIDAAAHRGALAGEGVTVAVLAGGVDRLYPAGNAALLESVLASGAVAAEVPPGCAPSRSRFLARNRLIAAMTGATVVVEAAWRSGALSTAARAAEVGRPVAAVPGPVTSMASAGCHRLLREGAVCVTDAAEVRELLAPAGEDLPAEPAVQPGLLDDLDPVAARVLDALPVRGAAPVASVARTAGLDPAQVRAALGHLELAGRAERHGSSWRRPRVRA	Putative DNA processing protein DprA
JILPGGEP_01340	8	-4.00213	0	-4.23746	-0.529682	-0.372545	-0.546705	-3.00021	FALSE	0	train	0	FALSE		smc__27538	2917725	Georgenia sp. TF02-10	Secondary Metabolism Collaboratory	MTPDQDPTADGARDLPADDVLGRLLAGEPVPDEPPGAHAGHAHADDAHRPAADVSVRPALPEDAAALGDVHARTMRASLAAGLGTELPATVRSALDPAVLAAAWGQAITDPPGPGYRVLTALAGAEVVGFAAIAPAEEEVEVAPAPPELDPVERPAEPARADRGTPEADGRAEDGQGQADAGRGQAGADRGQAEAEEPTSAGAVGEILALEVPAAHGRRGHGSRLLAACADLLREQGVTRVQAWAVQGDESRSRFLAQAGFAPAGVRRVVDVAGGEVVEVCWFAHL	hypothetical protein
JILPGGEP_01364	8	-2.326	0	2.16485	0.270607	0.400336	0.295005	-4.15683	FALSE	0	train	0	FALSE		smc__27538	2917725	Georgenia sp. TF02-10	Secondary Metabolism Collaboratory	MAAAGFEEGRARTGPTGLDTRDVVVPLTRTRVAETLTALGYPLFRDAAGNLGLLWAQSVFHIYLLGEEETVLQVRTSWHRRLALERLGEVLGLLDRWNREFIGPKCYVRVLDDGRLSVVAEASTPLGTGVSDHQLSALLRRGVGQGMRVVRDLEAAYPDPAGLPPEETP	hypothetical protein
JILPGGEP_01375	8	-4.286	0	-12.7221	-1.59027	-1.5354	-1.60128	-3.39399	FALSE	0	eval	0	FALSE		smc__27538	2917725	Georgenia sp. TF02-10	Secondary Metabolism Collaboratory	MSALLAPPPATARTTVPSRRRGSGRAAPTGRPRLQLVGPGFVPQPALPAVAPAPARPAPLTLTRRGRRVAATLVLLLAAAAAAALGTWAGLAVREAPAGPVSSVTVEPGQTLWALAAATADPGEDVRDVLAGITDLNQLDSDVLRAGQVLLVPAG	hypothetical protein
JILPGGEP_01381	1181	3.08366	0.00636504	-5683.21	-4.91202	-3.92027	-5.2395	-2.3115	FALSE	0	test	0	FALSE		smc__27538	2917725	Georgenia sp. TF02-10	Secondary Metabolism Collaboratory	MQQTQADQSGTPAARQAAAEEQGYVDVVYARLDELREAYRARLAEVRRTGPSGSPQNRSERDAFAAHYADAVARLDHVENRLVFGRLDLRGASEPRYVGRIGLSDAARDQLLVDWRAPSARPFYQATAAHPGDVVRRRHLLTRARTVLGVEDELLDADHLDEATASGLTGEGALFAAMSAAREGRMSDIVATIQGEQDAVIRSDLAGILVVQGGPGTGKTAVALHRAAYLLYAHRERLERSGVLLVGPSRVFLSYIEQVLPSLGETDVVATTMADLLPGTTATGTEAPEVAAVKGRVELADVLARAVRGLQRVPAEARELDVEGTTIHLRPEDVRAAMTRARRTGQPHNQARETFARAVLDVLVREYAAARGVDDPEERPYLYEDVRSARDVRVAVNLCWMPTTAHGLLERLYARPDLLARYAPRLPAADRALLHREPGAPWTVADVPLLDELAELLGPHEQAESARARAAQRQQAAEEVRYAQEAIAAQGLGGGLVDAQMLAERFAATGPVLSTAERAAADRTWTYGHVVVDEAQELSPMAWRALLRRCPSRSMTVVGDLAQRSGRVPARSWAGVLGDAGREHVREAVLTISYRTPATVMAAATAVLAAAGSPPAYPVRSARDLPDALATTRATPATLPAVTAAVVADELARLDQTDGAGLGRAAVVVPAGAAAGVAADLAADPALRAALAGADDDPLGARLVVLDAVGVKGLEFDTVVLLEPAEILSGGPGDLYVAMTRPTRRLHVVHAAPLPAGMPEVPAGA	hypothetical protein
JILPGGEP_01517	8	-1.45625	0	3.23271	0.404089	0.9029	0.365319	-1.2778	FALSE	0	train	0	FALSE		smc__27538	2917725	Georgenia sp. TF02-10	Secondary Metabolism Collaboratory	MHGYQLMQAIAERSGGRWRPSPGVVYPTLSQLEDEGAITLTTAEGGRRMAVLTEEGRALAERVGGSWADVFEADDDGDGVDLRLEMMQLHEAVRVVGRTGTSAQRHEVARLVADARRRVYLVLAGDPPAPEPEAGTGDGPGGQPAAPDAS	hypothetical protein
JILPGGEP_01527	348	-3.56891	0.017418	-1301.83	-3.77342	-2.65293	-3.95537	-1.90407	FALSE	0	train	0	FALSE		smc__27538	2917725	Georgenia sp. TF02-10	Secondary Metabolism Collaboratory	MRSARRPPPEDLTARARIREAAVDRFARDGFGASVRTIAADAGVSPALVLHHFGSKEGLRQACDAHVLATIAEHKAQVLGPARAQQLLVEMAQVESYAPLVGYVLRSLQDGSGMARAFVDSFVADAEKYLADGVAAGTVRPSRDEAARARWLTMCSLGALLTELTLNPVRDPRDLGAALRAYVERVGLPSLELYTEGLLTDREVLDAYLAYLAGSRGETAGPAGPAGPAGPAGPASRSRRPRSPTPDPS	HTH-type transcriptional regulatory protein RaaS
JILPGGEP_01543	11	-2.68975	0.111111	-2.28544	-0.207768	1.17617	-0.859117	-1.29366	FALSE	0	train	0	FALSE		smc__27538	2917725	Georgenia sp. TF02-10	Secondary Metabolism Collaboratory	MRDDGMHRIQLDLDDEEMTLLARAAARIGASRSELIRRAIRIQYGEQTTQTRLAALHASAGTWRDRYFTGADYVDKVRGNLDEPS	Putative antitoxin VapB19
JILPGGEP_01597	178	-3.91179	0.00900901	-361.616	-2.03155	-0.208264	-2.31616	-2.11192	FALSE	0	train	0	FALSE		smc__27538	2917725	Georgenia sp. TF02-10	Secondary Metabolism Collaboratory	MARTGMSATRVKPAVAQLLTLHVLRSERISPSFVRVTLGGGEVERFAPMGFDQWFRLFLPVSDASLSRLPNRLDTLAYLRYLAIARTDRPVLRNYTVRAFRDHGPDGAELDVDFVLHGSVADGTSGPAAAWAQTCRRGDAVAILDEGITFHPPEHLLRRVRVVVDETGLPAAAGILSSLPRDAAGVAVLEIPERGDAQDLTPPEHVTVEWVVREEPDAVPGAAALARAVAEPLDHPFYGWIAGEQRLATELRRHWVRSGAAKTDVTFGGYWKSRARH	putative protein
JILPGGEP_01602	919	-3.07395	0.0107718	-3612.87	-3.91852	-2.26729	-4.11139	-1.42274	FALSE	0	eval	0	FALSE		smc__27538	2917725	Georgenia sp. TF02-10	Secondary Metabolism Collaboratory	MIGVDGPSGPGETTPTDGTSPDAVTPVTVAWGETWPDLSTFRRMAADRRVVPVVRRLLADDVTPVGLYRQLAGGRPGTFILESAEHDGAWSRWSFVGAAARATLTARDGHATWTGDVPVGIPTSGPVLEVLDAALTALSAPAVPGLPPLTGGLVGALGWDVLREWEPTLRALAPREHDTPDVALCLATDMAAVDHHDGSVWLIANAVNFDDTDARVDAAHADAVARLNKMMAALQTPSASHAAVRVPVAEPELRFRTPRAEFENAVLAAKDAIRDGEVFQVVISQRLDIPCPADPLDVYRVLRTINPSPYMYYLQLHDGGQVPPDADGEAPAGLAGEVPAVATGQVPADADGDGEATDPAGSGPQPAGAGSFAVVGSSPETLVRVQDGAVTTFPIAGSRPRGAGPAEDRALAEELLADPKELSEHVMLVDLARNDLAKVCHPETVEVVELMEIKRFSHIMHISSTVTGRLRPDASALDCLVATFPAGTLSGAPKPRAIELIDTLEPVRRGLYGGVVGYLDFAGNADLAIAIRTAVIRAGTATVQAGGGIVADSVPAAEYEESRNKAAAAVRAVQVAAGLRPAGRA	Anthranilate synthase component 1
JILPGGEP_01616	30	-4.14306	0	17.9265	0.597551	1.47878	0.626526	-2.64889	FALSE	0	eval	0	FALSE		smc__27538	2917725	Georgenia sp. TF02-10	Secondary Metabolism Collaboratory	MDDPLVRPDPAWAAEHKRDGFPGQRMRVLPRPLLEQARRRPATSQLLVTDVGFFPRALRHGRSRPRGAGQSIVIVCVAGQGVCSLRSGRHRVTQGHALVLPPGEPHGYEADPADPWTIWWMHVVGDAVPGLLAATGASAARPVVRLGDPPRVVSLLNTVLRRMEHDETTSSLVAAAGAAWHALALVAAYRRAPAPGGSDPVESVLEYLRANLSERISVPELAEMAGLSQSHFAARFRRATGFGVLEYQTRLRMAEARELLDTTDRSVSSIAAQVGYSDPLYFTRQFGRIHSVSPSAYRRGHGAEAPSRDGAPAGP	hypothetical protein
JILPGGEP_01618	318	-4.28305	0	-1433.5	-4.55079	-4.21164	-4.58528	-2.79783	FALSE	0	train	0	FALSE		smc__27538	2917725	Georgenia sp. TF02-10	Secondary Metabolism Collaboratory	MMQRGIGRTPRRQARRGAAALAAAGAAALLVAGCGGGSGGPEAADAEPAPASREPGEQVDLTFWSWVPGVDKAVDLWNSENPDVQVKLEQIPTGSAGGYAKMYSALEAGEGAPDLAQVEYQEVPGFLLEGGLVDLAEYGAEEHQDEFVDWQWQQGVFGDGVYAIPQASGPMAMFYREDLFTQWGIEVPTTWEEFRAAAEAVRAADPEAYISTFPPGNSAWFASLAWQNGGQWFGIDGETWTVDIDNEQTREVAEYWDGMVRDGLVKTDPDFANGWYSDLQSGRIVGWVGAQWGDAILAGNAPDTAGKWRVAPMPQWEEDGEFASANWGGSSTAVLTGTEYPTEAMEFAVWLNTDPESIDLLVEGGYGWPAAADALEGSTLDREYEFFGGQKINDVFAEADQAIDRDWSWIPTTAAAYQHLNDGFQRAIAGEGSFVETLEEAQRETVADLEAKGLQVDAP	hypothetical protein
JILPGGEP_01669	34	-3.3893	0.0769231	-88.2662	-2.59606	-2.21095	-2.62284	-1.42645	FALSE	0	train	0	FALSE		smc__27538	2917725	Georgenia sp. TF02-10	Secondary Metabolism Collaboratory	MPPDPRLGAGTATAAGTASAVGGTTAAGTGSAVGGTATAAGTASAGGTTAAGTGSAPGSTTAAGTASAGAQPRRDAFEITLENFSGPFDLLLSLIAKHRLDITEVALAEVTDEFIAHISAQTEWDLSQASEFLVIAATLLDLKAARLLPRGTVEDAEDLELLEARDLLFARLLQYRAFKEVAAHLGEAWAAGARSYPRSVPLEPHLAALLPELVMRVGAEELARLAARALAPRPGPPEVGTAHLHSPVVPVPEQAAILVGRLRRVRVATFRALTADAASTAVVVARFLALLELFREGAVAFAQADALGELTVRWSGAEEGDVVVQEDYDDGAPAAGGPGPGAMDQADAPGPVHAGADPEDGPAPGPAGARPQVAADA	hypothetical protein
JILPGGEP_01708	31	-3.36164	0	-22.5563	-0.751875	0.0672762	-0.695472	-0.0183437	FALSE	0	train	0	FALSE		smc__27538	2917725	Georgenia sp. TF02-10	Secondary Metabolism Collaboratory	MGRLSMGARREITKRYTASYAAAGKKDKGRMLDELCGATGWSRANARRALAAARVRKGPARAVVRKPRGRGYSYDALKVLIEVWTLCGQPCGKYLKVILAESLDVLQAHGELTAVADRLTEEVRAEVLAMSPATIDRYLAPTRAARYPGAKAATRPSSTLRSELAVRRSTDEAETRPGFFEVDLVAHCGHSLAGEHAWTLTGTDVVTGWTTNLAIKNRAHRWVVAAIDLLADTLPYPLVGLDSDNGGEFINHQLVAWCAQRAVFMTRSRPHTSNDNAHVEQKNGDIVRRNAFRYRYDTPAELELLGDLWELVNLRKNYLLPTKKVTGWRETPAGRHVRTYDAPRTPYQRVLDSGVLTAEQAAELTAVRAELNPADLTRRITAIQAQLERHARAKTLARRDAS	ISNCY family transposase ISBli15
JILPGGEP_01742	138	-4.10391	0.0208333	-627.87	-4.58299	-4.23131	-4.6182	-2.51909	FALSE	0	train	0	FALSE		smc__27538	2917725	Georgenia sp. TF02-10	Secondary Metabolism Collaboratory	MADRPTSAAPARRPTIRDIAAAARVSRSTASRALSGQGYVAQAARLRVEEAAQTLGYVPDATARHLRRRVSDSIGVVLSDLTNCFYAELAAGASQQARRRSYTMVLSDTAGLAADEVESARAFVGLRVAGVITTPVSAEAGAYLRGQHVPTVEVDRQFAEGVADAVVVDNTAGASRVTRQLVEIGHRRIALFIDETRWTTGRDRYQGYADALATADVGLDPSLVVTSGWDVRAARAAAVRLLADPRRPTAVFAANNVLAEGVWRAAADLGLAVPADLSLVSFDDAPWMSMVSPGITAVAQDVRTLGETAVDVLLDRLAQPDAPARTVVVPAEVVLRGSTAPPAG	Ribose operon repressor
JILPGGEP_01770	7	-4.26083	0	1.86977	0.26711	0.917966	0.167146	-2.01253	FALSE	0	train	0	FALSE		smc__27538	2917725	Georgenia sp. TF02-10	Secondary Metabolism Collaboratory	MDLTAVQPYLSLTAVALVVMGSPGPATLAVMASGIAFGVRPSLPYLVGSTVGTIAVLAVVGAGLATVVLAQPVLAPVFLVVAVGYLLYLAVKVATAAPGAAGSGPVRPPSWASGVGLAVTNPKAYAGLGTVLASSELPLPDPALEAAVQVGVLSVLVVVIHVVWLLGAAAFGTLLRRPRTARVVNVVMALALVASTLPAILSLLR	hypothetical protein
JILPGGEP_01781	12	-1.73288	0	13.1773	1.09811	1.90836	1.05634	-0.0131452	FALSE	0	train	0	FALSE		smc__27538	2917725	Georgenia sp. TF02-10	Secondary Metabolism Collaboratory	MVLRDVLGVDASGWIAIDADEFKKKLLREALADGSYDAFLKPEAIKNREAAGEPFYPLELASLVHEESSYLAKQMQREMLAEGVNVVIDSVLSKPDRAVELGQRLEAAGYTIEVVDVEVPFELSAQRIVQRWRESYENAVATGEGLGGRWVPSVYVREVFNPETGRACSQESAQRLAQQCDAVIRYRRFWTSHAEAVRIVEADLARAVQGGPLVVNRDPL	hypothetical protein
JILPGGEP_01801	8	-3.21125	0	-9.97915	-1.24739	-1.13264	-1.29028	-2.83095	FALSE	0	train	0	FALSE		smc__27538	2917725	Georgenia sp. TF02-10	Secondary Metabolism Collaboratory	MWWLVWTVLVLAALAVVGLLGWRLWQQVRALGREASRAGEALGRLDQADDGAAPAPYVPALAAGLPGTDRAHAVRDRVRAERAGQRRARLARATARWRAGRLA	hypothetical protein
JILPGGEP_01804	21	-3.42743	0	-5.7916	-0.275791	0.888368	-0.657184	-2.68352	FALSE	0	train	0	FALSE		smc__27538	2917725	Georgenia sp. TF02-10	Secondary Metabolism Collaboratory	MADVFKALSDPTRRAILDELHARDGQTLFELCGRLMTNHGSTSSRQAVSQHLDVLEAAGLVKTERRGRYKFHHLDTAPLEPIVGRWLGGQADGRSSGRGTETSKDKRTGMKIAWASVFVDDQEKALRFYTEVLGFEAKHDVPIGTDRWLTVVSPEDPDGTELVLEPSSHPAVAPFRTALVTDGIPFTSFAVDDVDAEYQRLRGLGVHFTQVPTAMGQTTTAVFDDTCGNLIQIHQYEPAGAPTIPSRDHGSE	hypothetical protein
JILPGGEP_01827	11	-3.297	0	-19.1102	-1.73729	-1.29798	-1.82669	-2.60592	FALSE	0	eval	0	FALSE		smc__27538	2917725	Georgenia sp. TF02-10	Secondary Metabolism Collaboratory	MTGNGRVPADSGYPEPGGRAPAPPPLRLAQVFVNTADREAGADALQSPGDLVQWLASYDLLDARAPAGPDDIALALDLREGLRGLFLSHNDGPDAGPTDPDDVKNERRLERALAQLPVRMTVTGGVVGTAPSSDSPVRAALTEIAVVLVRADPAQLTRLKACRRDVCRWVFYDSSRNRGSTWCAMGICGARTKMATYRDRRRDR	hypothetical protein
JILPGGEP_01877	22	-3.98542	0	-26.9452	-1.22478	-0.6332	-1.33709	-2.71383	FALSE	0	train	0	FALSE		smc__27538	2917725	Georgenia sp. TF02-10	Secondary Metabolism Collaboratory	MNAPSRCGGPFLTWFARHPGPWFALAWLPVLLLAPLVTAVGRGDLGNVMALAGVAALFVATAVLRYRGAPWGRTELLVAALTLAVAAYLVGWTDDQAFLYPLLAIAMATGIRRWRALSFVAALSISGAITTGFTAGSLDDALVFGFAAFMAGASTYLIGYLVETTAELDATRGRLASVAVAEERRRFSRDLHDLLGHTLSVIVVKAEAVRRFARTDPDAVAEHARGIEDIGRTALAEVRQTVAGHRNIGLEDELANAEHALAGAGIRVRAPEPPALPRDVDRLFAWVVREGTTNVLRHAGAASCEITVAVEADEATIEVVDDGRGGRSGRTGTGLAGLRERAQRLGGVLVAEGTGRGFRLGVTVPTGGAR	hypothetical protein
JILPGGEP_01891	8	-4.273	0	1.31765	0.164706	0.998243	-0.128715	-2.15312	FALSE	0	train	0	FALSE		smc__27538	2917725	Georgenia sp. TF02-10	Secondary Metabolism Collaboratory	MDDHATVTIWDAADSLGAVTTQGAGHDVWINYTMLRGLRAEDMRPGMRVHVTYEPTPYQDGYTWIGIDVRPASP	hypothetical protein
JILPGGEP_01996	199	-4.37732	0.0441176	-734.811	-3.71117	-3.05546	-3.83	-2.09369	FALSE	0	eval	0	FALSE		smc__27538	2917725	Georgenia sp. TF02-10	Secondary Metabolism Collaboratory	MTATAHPGTGRAVDGPAPGPATPAPAVAGGLVRPADGDPVRRSDGGRVRLADGGPAGSAHGSSTRPADGGQPQPRPSRLRLRLGLLAATAGVAVLAGVSLFVGATEVSVGDVLAGDLTAAQAQTLVSSRVPRTLSILLAGSAIAIVGLVMQLLVRNKFVEPSTAGTTESAGLGLLVVTLVAPALPLVGKMAVATVFALAGTMLFLAILRRIQLRSVVVVPLVGMMLAGVIGSVSTFLAYRNDMLHTLSTWMTGDFSGVIRGRYELLWIVGGCAVVAYLAANRFTVAGLGEELTTNLGLSYRAVMALGLSIVAVTSAVVVVVVGGLPFLGLVVPNIVSLAMGDYLRRSLPWVALLGAGFVLACDIVGRTVIHPAEVPIGVVVGVVGSAVFLYLLLRRPSGAR	hypothetical protein
JILPGGEP_01998	76	0.105507	0.0526316	31.1726	0.410165	1.54582	0.328767	-0.857509	FALSE	0	train	0	FALSE		smc__27538	2917725	Georgenia sp. TF02-10	Secondary Metabolism Collaboratory	MPRRHVFRTWDDYFIPGTSVLRNKFTTPSKPHGETDPDKLRTMEEAITALRMRELAESPVKGQFDYDHMKAIHHYVFQDVYEWAGQERVAPVGQFMTKDGHTYYGAGPHLTEAAEQQYARLAQKDLLRGLGHQEFVEELAESWGELNVIHSFREGNTRTQFVFFSQLAEQAGYRLDTAQFAPGSTLRDEFVAARFHSQDTGRNDRLADVLRRGVIPS	Protein adenylyltransferase VbhT
JILPGGEP_02027	8	-2.91025	0	-5.39685	-0.674606	-0.592421	-0.67623	-0.659798	FALSE	0	train	0	FALSE		smc__27538	2917725	Georgenia sp. TF02-10	Secondary Metabolism Collaboratory	MVELELLGIHGDGEHLSLTDPDGRRYLLPIDDTLRAAVRRDRPRLEALQAAGESALRPKDIQSLIRAGASVTEVAEMSGLPVEHVRRYEGPVLAERAWVVQQAQAQRIGHDGDAPRLGDLVVDRLAARGVAVQSLDWDAVRRPGGPWEVLVTFVAADREREARWEMDLAARTLHAVDDEARWLSETEVGPGFAPRRHLSTVGAGRAPFDVEAAGSHPADGPPPATDGAGADGAAGTDVLLAELAAHRGTRVPPEPEEDDGDPWSIPGAHPPASRPEEAVDAHVLALPRRGSTRAGAEPEPGTTPALPAREAGATAGPAEPGTTPALPGGPAPAAGDPADLIERGTTPALPAPSDAASTGPTTGADERPAGGPPSSAAAQGPSGRPGADQAAPRREAGAARSGRRNARRSVPSWDEIVFGAKPE	hypothetical protein
JILPGGEP_02049	25	-3.83025	0	-77.3529	-3.09412	-2.83207	-3.11681	-1.15498	FALSE	0	train	0	FALSE		smc__27538	2917725	Georgenia sp. TF02-10	Secondary Metabolism Collaboratory	MPTAPLADLCDRVAARVQAALSELSETFGDVDGPLAEFVQPARDLLSGGKRLRAQLCAAGWLAADAAEYGEPVVLAGSALELFQATALVHDDVIDDSLTRRGMPAAHRHFAAQHAERSWLGSPESYGQAAAIVLGDLLLGASAMELERARDLVPAAAARRARDIYDVMTSQVALGQYLDIRAQDIPWGEVERPIDDALTVIRHKSASYSVQHPLTLGAALGGADQQVLDLLAAVGGPLGVAFQLRDDELGVFGDPGLTGKPAGDDLREGKRTVLLALALERADDQGRARLRQVGSPHLGPTDMTELQDLILGTGAVAAHEELIQAYREQALSTLDGSALPPAAVAVLGQLADALTRRHA	hypothetical protein
JILPGGEP_02055	26	-3.69291	0.0535714	4.20065	0.161564	0.894426	0.0958437	-1.34625	FALSE	0	train	0	FALSE		smc__27538	2917725	Georgenia sp. TF02-10	Secondary Metabolism Collaboratory	MATSVENSSTADLLPRLRRLLPSLPAGPAAVGRLILADPARAARLTIRDLAAETGTSDATVIRLARALGLAGFRDLRVAVAGAAGRLAAGPDILVTSDVARDDPPADVIAKLAAEERQAISDTAAGLDPATLAAVADAIARARRTVVAGIGASGLVARDLSAKLERIGLVAHAVTEGHQAMTTAVVLRPGDVLVGISVSGSTADVLDPMAEAAARGATTVAVTSRPRSDIARADHVLLAVAAQESTLRPAAMASRTGQLFVIDALFTLVAQRRFDEAKRAIADSYAALRPRHAGASRRPGPTTAAPPAPQEDHPVGPQEDHPVGPQEDQPVEQQEDHPMEPTEHPTAGPRGEQP	hypothetical protein
JILPGGEP_02189	5	-4.3985	0	-8.27966	-1.65593	-1.60314	-1.6492	-2.26423	FALSE	0	train	0	FALSE		smc__27538	2917725	Georgenia sp. TF02-10	Secondary Metabolism Collaboratory	MPRSHHHLRAGAAATLAPAEARRARRILAALVVPLLLATVVALVAMWPRGETPMGSVPLAGTGMTIETGTVVEVVGSGEPGATADGQVRAELATGEQAGQVVPVQVPPEIMANGMEAGDRVRLLFSPSAMGTGSPYVFWDFERGAPVAWLAALYAVVVLAVARWRGLAAMVGLAGSLGVIVVFVIPAIMLGQPPLLVALVGSAAMMFLSVYLAHGVSIRTTTALLGTFVGLGLTVALAAWGTRSANLTGTSSEQSLILLATFPHLSLTDVLLCGMVIAGLGALNDVTITQASAVWELHAANPALTRRRLFARGMRIGRPHRVDGLHLGVRLRGHRAAGAHGGRAHGPHRPRHPDGRGDRGGGRPHARVLGRPGPGDPGDDGDRRRPGPRQPAGSGRRRRRPCRGSGARRPRRVAVTAAGSR	hypothetical protein
JILPGGEP_02206	12	-3.99729	0	11.8516	0.987634	1.40151	1.09031	1.87617	FALSE	0	train	0	FALSE		smc__27538	2917725	Georgenia sp. TF02-10	Secondary Metabolism Collaboratory	MSKIDDLLAEEGAAAEQDEISEELMQVNATRPNAGRGTVVSVRLSDEEHGRLQRAARKANLPVSTLIRLWALDRLHAEEQEVGGTVAQRLERLERAVFQQPA	hypothetical protein
JILPGGEP_02266	11	1.40806	0.4	27.8756	2.53415	2.74478	2.55593	0.693083	FALSE	0	train	0	FALSE		smc__27538	2917725	Georgenia sp. TF02-10	Secondary Metabolism Collaboratory	MLNPGSDSVPSMRWHDLAGRAGRNDKPAILLTAIAMGAMTDPQEIRIGLEDAWTTAEWPGRAADYDVWLMAFDVALVEGHYLHEHELREHSALPETLRVYRAATEGHELGLSWTTSFERAHWFATRIGAIGGRPHRIMELDAPREWVLAHFNDGRGESEYVVDTTRMSEGGLREVIPEEWEYLLAQEQGGAARDT	hypothetical protein
JILPGGEP_02334	54	-3.76533	0	-171.036	-3.16733	-2.35819	-3.32244	-1.5315	FALSE	0	train	0	FALSE		smc__27538	2917725	Georgenia sp. TF02-10	Secondary Metabolism Collaboratory	MMLRNAAGGYATGSAPPVLGAAGSRHRPTTTTAGSRRRPTTTTGEPLRRPTTGTGEPRRATVDDGAGRRPLRVALYSHDAQGLGHVRRNLAIARSLAALDPTPDVLLLTGAPEVVTAHRPERCDLVSLPALAKDADGGYGARHLSVGQEHVLAMRRSVLAAAVTSFRPDVLVVDKHPRGFRGELEPALRALAATGTKVVLGLRDVLDDPSAARREWAHEGATAAVLRWYDAVWVYGDAGVHDVVADLGLPAAVRGRTVHTGYLARGRTDGAGRRRTAVPGPFVLAMVGGGSDGGALAEAFVRAPLPPGHTGVLVTGPQMPAEQHRRCAEAATRRGDVQVHDYVDDAPDLLARAAAVVAMGGYNTVCEALAAGTPLLVVPRVAPRAEQLVRARALARADLLDHLTPDRLTPARLGTWAAAVAAGPRPRPAADVDLDGLARLPRLLTALVGLEENADVA	hypothetical protein
JILPGGEP_02345	6	-2.27733	0	3.81732	0.63622	0.854167	0.676645	-1.23824	FALSE	0	train	0	FALSE		smc__27538	2917725	Georgenia sp. TF02-10	Secondary Metabolism Collaboratory	MRLYADHPARRARQVAGDLLVLGWLVLCAGAGAAVHGAVAALAAPLRRVARVGGQIEDSMTDAGSTASDVPIVGDGLGRPLIEVAAAGERLREAGLDAAGLVEMLATVVGVLVALLPALIVLLPWLVRRLRFARRAGEVRRLASDPAGLDLLALRALVGQPPARLAAVGPDPVAAWRAGDAAVRRRLAELELARWGLRP	hypothetical protein
JILPGGEP_02411	912	-4.31768	0.010349	-4498.43	-4.96516	-4.37299	-5.03069	-3.79147	FALSE	0	test	0	FALSE		smc__27538	2917725	Georgenia sp. TF02-10	Secondary Metabolism Collaboratory	MTQLQPVEASPAAPPPGPDRPASPRTGRARARQIWAGSWRSLTFLVLALALWWLVTAQGWVKPYVLPSPGDTWSTGAEHWAYLMDHTWVTTYETVLGFLIAFVVGELVAILMVYSKNLELTAYPIILVAQVIPKIAVAPLFVVWLGFGVAPKVTIAVLMAFFPIVVSGLAGLRSVDPETLDLAKTMGASRFNTFRKIQFPASLPQLLSGLKVAATLAVTGAVVGEFVGGNEGLGYVILQANGTMDTAMLFAALVIMSVLGILLFAVIQLAEHLLIPWHASRRGAAGAAVIGQA	Riboflavin transport system permease protein RibX
JILPGGEP_02487	25	-2.56887	0	-17.0387	-0.68155	0.482542	-0.824564	-0.847333	FALSE	0	eval	0	FALSE		smc__27538	2917725	Georgenia sp. TF02-10	Secondary Metabolism Collaboratory	MTTSTGTDTDLDTDLGVDVIDHLLGTTPGDRLDTVRRARRTARENAQRSYQALFEPAEPGEVTAAERYAVATFVAGLHGAADLAVYYAARLGPHDPGAVLGPAVRAEAGRGAARGPYGVYREPGLAAESAPGPVHRVGPEARAVLGERLAAALEHAHLLVLRPRESGPADLARLLAAGWSTTGVVTLSQLVAFLTFQVRVVHGLRVLAGAEESSGGPVAGTVEPSTYTVVGDPSTDRAAAGPSTDRAAVDPSTGRGAAAGPSTTAAVGDRTDAADPAPPVPDVRTYDDLDRPDRFTQDTLGWVPWLDPLPVAELTERHWAGLVDRGRADSPYFALLVRDPEVLQARTETDKDIFYNTAGGLPRAERELAATATSRLNGCVYCASVHARFASHHARRGEDVQRLLDDGVTADLGERWNAVVATAVALAGTPAGFGPGHVADLRGQGLDDLEIADLVHSSAFFAWANRLMLSLGEPEAAR	hypothetical protein
JILPGGEP_02488	576	-3.92257	0.0164664	-2629.88	-4.63007	-4.12153	-4.72772	-2.04547	FALSE	0	train	0	FALSE		smc__27538	2917725	Georgenia sp. TF02-10	Secondary Metabolism Collaboratory	MSPRIGFFTRILDDASPAVRYAGAVEQIRLAEDLGLHSAWVAQHHFHRDEGGLPAPLVFLSHVAARTSRIRLGTGIITLPLEDAVRVAEDTAVLDVLTGGRLEVGVGSGGTPSSFAGFGLDPADRRTVFAERLATLVAAWSGEELGPGNRLYPAAPQLLGRLWQATFSADGAARAGARGDGLMLSRTQPRPADRPDATLGEVQDPVVDAYLSALPAGAAPRILASRTLVVGEDRDRVRRFAETGLRRAAAAFRRQGHHLPDDDVDSLIRGTDSYVGTPAEVIASLQADSVLDRATDITFQVHSIDPPHADVLRSLELLATEVAPALGWSLDRTSPAAALARA	hypothetical protein
JILPGGEP_02659	499	-1.99992	0.035105	-2002.83	-4.01369	-3.35215	-4.15123	-0.440678	FALSE	0	train	0	FALSE		smc__27538	2917725	Georgenia sp. TF02-10	Secondary Metabolism Collaboratory	MSALPALGSPSRVPPEPRPWADAPADRAPGHARNPRRLGAHLVGDGVDVAVVASRADRVDLCLLDLATDGSLAERRYRLRGPVDGIWHGHVPGVRAGQRYGFRVHGPWDPGAGLRHNPAKLLLDPYARGLAGEVTLAPAVYAHTVDEDGQPVDGGTHRDGTDSAPFVPHAVVLDAGPTPSAHRAVRVAPADPTERTARPGTPWSETVLYEAHVRGLTKTLPGVPPELRGTYAGLAHPATVAHLTGLGVTAVELLPIHASMTEPFLAATGLTNYWGYNTLAFFAPEPRYASPAARAAGPQAVLTEVKDMVAALHAAGLEVILDVVYNHTCEGGADGPTLSLRGLDATGYYLHDDAAPGRLVDVTGTGSSLDFRRTQVVGLALDSLRYWAGEVGVDGFRFDLAVTLGRDGAEFSPRHPFLVALATDPVLADVKLIAEPWDLGPGGWRTGQFPAPMADWNDRFRNTVRTFWLADAGAMVRGQTGHDLHDLATRLSGSADLFVHGEVPGGRGPLASINYVTAHDGFTLADLVGYEHKNNHANLEGNRDGTDDNRSWNHGVEGPVPPDSVAAAILPLRRRSMRNVMATLLVSAGTPMITAGDEMARSQQGNNNAYCQDNEISWVDWQPAPGRADMLATTRYLLALRREHPVLRPTRFATGRPLAGDTVPDLAWFDAGGVPMSPDRWHDPHHRVLQMLRSGHRHGDRDALVVLSGALDQRDVVLPAGRGTDYELAWDSAWERPAERDVAARSDPASLVAAAGETAALEPLSLRIYLSA	Glycogen operon protein GlgX
JILPGGEP_02668	121	-3.87662	0.0238095	-385.499	-3.18594	-2.04139	-3.48012	-0.508686	FALSE	0	train	0	FALSE		smc__27538	2917725	Georgenia sp. TF02-10	Secondary Metabolism Collaboratory	MSQPTPPINLYGAVDLSSLARPAAAPPNGPGAPAEGGTVPGPVVVDVTEATFGEAVQRSTQVPVVLVLTSPRSPASGELTDVLRTLARDYGGRFQLAVVDADASPQIAAAVQVQSVPTVIAVVAGQPIPLFQGVYPEAQLRQVLDEVLRVAAQNGITGVMAGSEEDEADAEAAPAEPELPPLHAEALAAIERGDLAAAEDAYTRALKQNPGDADAHAALLQVRLMARVEARDPRTVLTEAAAAAPGDVDIQLAAADVEAAAGRFDAAFDRLLGAVAATAGEDRETVRRRLVELFEIAGNEHPDVAPARRRLTSLLY	putative protein
JILPGGEP_02669	8	-4.19	0	4.02915	0.503644	1.1607	0.293742	0.0566028	FALSE	0	train	0	FALSE		smc__27538	2917725	Georgenia sp. TF02-10	Secondary Metabolism Collaboratory	MSHRPRRRVAVAVVAAAALLAGCAPEVPEPDPEPAAATPPPVLDDERLDRILADIGSTLAAGDEARDPELLKPRVTGPALEVRAAEYRLTEALGQDGPAPLTTDTQFEAVAATDAFPRVVIAVSQVPEGSNFPLVLALVQAEPRAQYQLWGWAGLLPDAETPAFIHPDRGSAQLGPEAEGLVATPRDVVAAYAAELNDPDGQTAVTFAEDRFREFVSEETTALEEGVESAGEASTTAAAGDDGPLVLGTADGGAFVMGELALQTVIKKTVPGSELSVRGQLGALLEDPDTIPGSATFTREATVAFYVPPAGAEDGTVEPIGAGAVYTGAIRDDDDAPAET	hypothetical protein
JILPGGEP_02689	2582	-4.2741	0.00945297	-13193.3	-5.10774	-4.52197	-5.28086	-1.53932	FALSE	0	eval	0	FALSE		smc__27538	2917725	Georgenia sp. TF02-10	Secondary Metabolism Collaboratory	MRVYLIVLLTAAAVTFLITPAVRRLAVLTRAVTPVRARDVHTQPTPRLGGVAMLAGLAVAMLVASRVPFLHAEFHDTSMAWAILGGAALVCLLGVADDIWDLDWMAKLAGQVLAAGFLAWQGVQLITFPVFGLTIGSARLSLVATVVVVVVAINAVNFVDGLDGLAAGMIAIGGGAFFLYTYLLTREASPGNYANLATALIAAVVGVCVGFLPHNFHPARIFMGDSGAMLLGLTVAGAAIVVTGRIDPATVSTSQALPAYVPILLPVAVLLLPLLDMTLAVLRRVRAGHSPFHPDRMHLHHRLLDAGHSHRRAVLIMYLWTTVIAFAAVALAYLDPLPVALGTLAAVVVAAVITYNQLPGLRRRSGAR	Decaprenyl-phosphate N-acetylglucosaminephosphotransferase
JILPGGEP_02721	14	-2.18738	0	-48.7737	-3.48384	-3.18218	-3.59774	-1.59843	FALSE	0	eval	0	FALSE		smc__27538	2917725	Georgenia sp. TF02-10	Secondary Metabolism Collaboratory	MPTTDRRTRPSAVGTITSPAADPALGVTLDHYATAYATLARLLLAAPTEGALVRLREPGPLRAWPLLLDEDCARGAALLAESGLAGETARDVRTDYHRLFRGPGPVYAPPRESAHLPADERSPVTTAVRRAYVASGLPAARLPVPEDHIGAELNLLARLCARGLAALTAADDAALAGTLAAHAAFLQEHLLRWAPRCLTLAANGSRTYFYQGVAALGLGTLRCARSTFLG	hypothetical protein
JILPGGEP_02790	131	-2.35775	0	-446.552	-3.43502	-2.61634	-3.58821	-2.06095	FALSE	0	train	0	FALSE		smc__27538	2917725	Georgenia sp. TF02-10	Secondary Metabolism Collaboratory	MTVRPGTAVAVPAAAAAAPAAAAATDAPSPGATAPPEPRVVALPAAMDLLRRLRERHGPLMMHQSGGCCDGSSPMCYAQGDFIVGDRDVLLGVLDLDAGVGEVRRTAPADADAVPVWISGPQFALWQHTQLILDVVPGRGAGFSLEGPEGVRFLTRSRVFTTAERAALQAGGFLTGADWEGGARPAPPARPQVVATAQDACAVPGG	hypothetical protein
JILPGGEP_02918	10	-3.8095	0	-6.63446	-0.663446	-0.157343	-0.79511	0.633275	FALSE	0	train	0	FALSE		smc__27538	2917725	Georgenia sp. TF02-10	Secondary Metabolism Collaboratory	MTENRGDDTIKDPEDWTTGDEPATGAQLSYLGTLAREAGRDLPEDLTKAQASSLIDELRGQSERVAGDDETNGGSTDR	hypothetical protein
JILPGGEP_03008	6	-4.05967	0	-4.17889	-0.696482	-0.55429	-0.710571	-2.13362	FALSE	0	train	0	FALSE		smc__27538	2917725	Georgenia sp. TF02-10	Secondary Metabolism Collaboratory	MSTSSRPGDGEELPPDPYSQPGSGERRPPSYGQPGQQEPDRYGQQEPPAYGQQEPQASPGPGQYGQQPPQYGAGTYGQPAGYGQSGYPGQGSYGGGPGQPYGPRNGLGTAALVVAIISLLLAWIPFIGLVGAVGGIVAIILGALGLGRVKRREATNRGVSIAGIVIGALALILAIAATVFATYVIGDVLGPEFQQCAEQYGNDPQGLQRCLEESNAY	hypothetical protein
JILPGGEP_03115	8	1.97579	0	-10.4787	-1.30983	-1.16863	-1.30053	-2.74654	FALSE	0	train	0	FALSE		smc__27538	2917725	Georgenia sp. TF02-10	Secondary Metabolism Collaboratory	MDVSLIKAGAARPRRAPEVVVDERLTELLDLAAPLTVIRGPRGFGKTTLLQTWLAAGGPAHPVVQLALTRAANAPEVFWSTLLAVLVDAGAVPAPDRPAAEADGRPGPDARHEVLTGLGRRAEPLTVVVDDYHQAGRGEDAADIDEDLVELVRQNDQLFLVVATRGARVIETTGALSVDITIISPRELRLRPQHVRTLAGRLGVPLAEREAERLADGLDGWPAAVRDVLVRSRGGPVNLSLADDYIAAVVRDLRDEHLRDFVLRTAVPEEFDAELVRRVVPGEEALVALRAVRSGGMVREEVRGERRVYAYPPLVRQALLRLLDETRPEVRREVHRALVDIHERSGDHLGVLRHAVQGGAWPVAERVIETEWHHLITTDPATLVGAAQRMPRELVDRHPRLRVARDELTGALRPRPDRPPAPAWTTGDIPGITLELGLDRMGSPIDPTVVVLLQWGGAAVLAGDESAALYAFGRARARAQASGTDPLGVRLATAGLALAHAIYADADLAATWLADPALADAADAADYPLLESWVALAAATVAVDRLQPDAAALVAAIPERERRDEVWAFGVFVGSAHAALSRDPAEAVRWAEKLRAARHYLPGDRLVEDLLLAAEVEVLLAAGLDAAARRSARRLAPSAISLPTHARLSLAAGDYAQAAGRAQGALDHPGLTVRSVMECHLVLAAARHALGERAGAHAAFADAVRVADASGQRRPFLILPYSTFRALAGGEDRVVQMWPPALRPGNDDAVGPRGGLAAVLTRREAETLRALARHSGAVAVAGELGLSVNTVKSHLRSVYHKLGVTTRSEALARAAEIDAAGDGVPSGVGPGTGDAPGAGDGARPGNGGRSGNGVASGDGGASGDGVAPARDVPAAVAQSSTGQGAPRSAAR	hypothetical protein
JILPGGEP_03120	7	-3.002	0	1.56774	0.223962	0.906799	0.210656	-1.08437	FALSE	0	train	0	FALSE		smc__27538	2917725	Georgenia sp. TF02-10	Secondary Metabolism Collaboratory	MTTIASGVDSVHLGHIFHSGSLLLFGLARAWACLPAGLGAAGRIGGMARTYRVVDRDQEFLLPPDMREWLPPEHLVWFLIAAVERMDTTAFHAKARLGGVGRRGYDPEMLLTLFVYAMAQGESSSRRIERLCHTDVAFRVICAQDVPDHTVLARFRQRHEEALTGLLTESLVLAAELGMLSMGVVALDGTKIQASASRGANRSEATLRKMAEDYVGRVGATDAEEDALFGPDKRGDELPEAVTDRTDRGGRIQRALDVITARRTKTEAEEKKKAERAQKRAAARKVEAEAEAARAAERAEKYLAARRKAEAEAAKTAERAEKTVERAEEYQSAQAEGAPLCGHPPKGVDPVGVARARWERARAQAAARYEAYQGDLAAGVVRRGRPPLPPDEHCRVRRAWVAYQAALAARGLVTAGQDTAGGTDQDRAPGAGAGNATGAGTEQTADAGQAPGAGTEQAADAEKVGAGAAAQAGGPAGENAGEKVYANLTDPDSRLMKTRDGWVQGMNCQTSTSEDVFILTARATQDTTDVRQFLPTKDAVETTLATIAERTGRTDLTIGTMLADAGYDSNENLTAPGPDRLIADSKRRRLSARATTNPAEGPPPEGASAREKVNHRLRTPDGLATYRRRSHLIEAPNAWLKDGRGLRRFSRRGLAAVQSELSLAAGVTNLLRLLAKGVTTAQLQVA	hypothetical protein
JILPGGEP_03162	83	-2.47541	0	-332.244	-4.05175	-3.69171	-4.06719	-2.08974	FALSE	0	test	0	FALSE		smc__27538	2917725	Georgenia sp. TF02-10	Secondary Metabolism Collaboratory	MSVPPAASREPADVALLTGDRAGDLLAGALRAEGSRLVSWRVHTVHHRPGAGVTVGYTATVERPDSGGPPRRSEEYLCATTARLTRRPGPDLVRLGNGVEGPVVHLWRHPADPELPALAVACDPAALARRLGAPVAVELLAYRPTRRAVLRVRPAAGGVPTDGAPTGGGPACGAPAGGAPADGARGTGAALPARSGGDADGVAYLKVVRPATLATLADRHRILTAAGVPAPPLLRADEDGLVLLGAGHGTPLANLLAVGPGERTDAVLAALVATLDALPPAVLELPRRAAWAERAQHYAHAAATVLPAHADRIRAVARGVEELIDRADPGPVVPTHGDFYEANILMDSTPGAVAVTALLDVDAVGPGHRVDDLACLLGHVSVLPHLAPATYPRVPVVLDRWTRTCETLVDPVALHGRAAGVVLSLVAGARRTDGGRWLGDAEGRLARAERWLARGRELLAQRQPY	hypothetical protein
JILPGGEP_03303	621	-4.24279	0.00127551	-3522.54	-5.73704	-5.5064	-5.79733	-2.85299	FALSE	0	eval	0	FALSE		smc__27538	2917725	Georgenia sp. TF02-10	Secondary Metabolism Collaboratory	MSPTGSPAASQAGTGEVVRTAADGVGRITLNRPAAINALTAEMIAAVDEALEAWADDDAVRTVLLDGAGERGFCAGADVRALREAVLDGATERAVGFLRAEYRLDERIATYPKPVVALMDGITMGGGVGLSAHAAVRVVTERSVVAMPETRIGFVPDVGSTHLLGRAPGRTGFHVGLRAASVGPGDAIYLGLADHLVPAADLPALVEELQRGRGREVPAAVARFAVPAPEPALAAERWWVDACYGAPTAREVVRRLEQHEAPGARQAAADLRALSPTAVAVAHQVLARGAAGILRDALALELRAGVGLARRPDFVEGIRAQLVDKDRTPRWRPASLAEVDDEDVTRILATDVPPLW	hypothetical protein
JILPGGEP_03356	14	-4.06143	0	-2.20877	-0.15777	0.571523	-0.0399916	-0.0865469	FALSE	0	train	0	FALSE		smc__27538	2917725	Georgenia sp. TF02-10	Secondary Metabolism Collaboratory	MVSTSAEHDIPPAGAPAPPETRLVDAPKTRSIGELFAQLSEQLSRLVRDEIQLAQTQFTEKGKRLGTGAAFLAVAGVVALYAVGVLLAAAILGLATALPAWLSALIVGVVLLIVAGIAALLGKKRLDAAKEVEAKPQEGLKEDVNAVKKGIQR	hypothetical protein
JILPGGEP_03448	28	2.50764	0.185185	49.1317	1.7547	2.1547	1.85026	1.74248	FALSE	0	train	0	FALSE		smc__27538	2917725	Georgenia sp. TF02-10	Secondary Metabolism Collaboratory	MASGQASGSISMLENGRLPLTDELLGAITRSLDCDPAYLVAESREPLTTKPWLRAYADASKRAVDRAVADSTTAVDVIRRLGLEQLPDTLPLFGGDANDDDAIEQFALEVREAAGLDRDDVVPNAIRATERLGCVVLPMDAELGRHLGLSLRVDSTAVIRVARPSASPEHHIPGDRQRFTLAHELGHLTLHHASPPPDTPAQATRIEKQAHRFAGAFLAPGDALLADLDRSGGRVTLSTLSTLKATWGIAIKALVVRLQQLGVIDAEHARSLYKQISARGWNKGEPVEVGNEDAIWMERALAKRARSSNGLALDMPHTVGLGRRYFDAWTNWSPTPASGPAATVLEFRRPRTQHR	hypothetical protein
JILPGGEP_03552	15	-4.27983	0	-10.9917	-0.732781	1.51136	-1.3016	0.0472137	FALSE	0	train	0	FALSE		smc__27538	2917725	Georgenia sp. TF02-10	Secondary Metabolism Collaboratory	MTRRQIPGFDIPPGGAHTGTVTPPAPLRIGTRGSDLALTQTTTVAEALRAVTGRPVELVTIRTEGDRSRASLTALGGTGVFAAALRAAVLAGEVDLAVHSLKDLPSAPAAGLTIAALPPRADARDVLCAREGWTLATLPAGARVGTGSPRRAAQLRRARPDLVVVDIRGNVGTRLGRVRLGDLDGVVLAAAGLARLGLLDRVTDTLGPDVMLPAAGQGALAVECRTADAGGELGATLRRIDDPATRLAVAAERALLRTLEAGCTAPVAAHAAVRVTDGDPNAGGREAGGPGGDRRSEAVVELRAGVFDAAGTRALLRTATAAVPGPDDGGPPPAGDVTAAGAAVAAARDLGAVLARELLAAGAAALADLPAHDLPDPGGPDLSAPGRPDPSGSGGPDLPAPGEPRSGSSDGGGAAARPGVRP	hypothetical protein
JILPGGEP_03553	25	-3.93165	0	16.7562	0.670247	1.41694	0.813725	-0.76237	FALSE	0	train	0	FALSE		smc__27538	2917725	Georgenia sp. TF02-10	Secondary Metabolism Collaboratory	MTGGAVTDGPAADGQAAGEPAVGRPAAGEPAVGRPAVDGPPVDGAIADGAALGRAATASPGPDLRGARVLVPRPDPEDPIARAVRAAGGTPLSTALTTTAPVDPAPLDAALADLAAGRHDWLAVTSATTVAVLADRSAARGATLADVVGATPVAAVGRATADALAAHGVPVALVPPEVSTAAALAAAFPPAPPGGRVLVPHSALAAATLARGLRERGWTVTEVVAYTTRPADAPDPAVAHALATGGVDAVVLTSGSTAAALVDLYGPPRAAVCAIGEPTAAAATRAGLTVAAVATRQTPAGLVDAVARALATPAQVAPPRPGEPSPPPPPGRVGPTGPCPDRPAVPTQAGAAVTAPTTTSGRAPTRRPAERPRRLRATPALRRLVSEHRLHPADLVLPVFVREGIAAPTPIAAMPGAVQHTLDSLRRAATEAAEAGVGGLMLFGVPATRDAVGSGASDPDGILNAGLRALAAEVGDAVVVMADLCLDEFTDHGHCGVLDPAGGVDNDATLVRYEEMALAQAEAGAHLLGLSGMMDGQVAAVRAALDGAGHVGTGIVAYSAKYASAFYGPFREAVDSTLTGDRKSYQLDPANRREGLREATLDLAEGADVVMVKPAMGYLDVLADVAARSPVPVAAYQVSGEYAMVEAAAAQGWIDRRAAITESVLGIRRAGADVVLTYWATELAGWLR	hypothetical protein
JILPGGEP_03569	29	-3.22383	0	-62.0362	-2.13918	-1.14029	-2.33114	-1.3065	FALSE	0	eval	0	FALSE		smc__27538	2917725	Georgenia sp. TF02-10	Secondary Metabolism Collaboratory	MDRTGLLTDRYELTMLDSWVRDGSVDNRAVFEVFARRLPEGRRYGVLGGLGRLLPLVEAFTFDSDEVAWLLERGVVGEETAAYLERFRFGGDIDAYREGDLYFPSSPVLTVTGTLGECVLLETLVLSVVNHDTAIASAAARMVTAAQGRPLIEMGSRRTHEQAAVAVARAAYLAGFASTSNLAAGRLYGVPTVGTAAHAFTLAHESEEAAFRSQVAAQGVGTTLLVDTYDTAEGIRTAVRVAGTGLGAVRIDSGDLAEEAAKARELLDSLGATRTGIVATSDLDEFVIAALADAPIDGYGVGTRVATGSGHPTASMVYKLVAVADAPDDTTLRPVSKKSKDKVSVGGHKTAWRRYDDAGVLVGETFTVPGDPEPPGSVRAQVPVMRGGATVHDPSIEEVRAFTAAAVASLPPEARSVAAGPPYLTVTHHQEESSMTTAPAPTRALLIVDVQNDFVEGGSLGVAGGNDVAARISEHLARHAGEYAVIAASRDWHDPHGTNGGHFHEPGAEPDFVTTWPVHCVATEAGSDYAPGLVTDAVTHHVRKGMGEPAYSAFEGVTDDGATLADVLRAAGVTEIDLTGIATDYCVRATALDARREGFGVRLLDGMHAGVAPESSAAAVREMTEAGVRA	hypothetical protein
JILPGGEP_03621	19	-3.9966	0	-9.63868	-0.507299	0.057968	-0.495585	-2.29758	FALSE	0	eval	0	FALSE		smc__27538	2917725	Georgenia sp. TF02-10	Secondary Metabolism Collaboratory	MSPTAQRILDVAAQMFFTDGYAATSVRRIMTACDVTAGSMYNHFASKEDVLYAILERSHDDTLTVLRSGLDAAGEDPGAQLAALVEAISRFHTERQVEGIVSQREWRHLPRERAQAILVRQREVREIFERVLRRGADDGSFSFVDRGVDVDITAKAILDLCMNAGRWFRHGGRVSSAELARQHVAMVMAMVGNAS	HTH-type transcriptional repressor KstR2
JILPGGEP_03627	19	-3.4946	0.015625	-5.68063	-0.29898	0.505273	-0.20947	-1.82248	FALSE	0	train	0	FALSE		smc__27538	2917725	Georgenia sp. TF02-10	Secondary Metabolism Collaboratory	MTTTASWHGDVETPMRDGVVLRSDVWRLGDPAPAVVFRTPYGRRALTSDVLKPLDCILGGYAAVMQDTRGRFGSDGDWAPLMWDQEALDTFDTVEWVARQEWCNGQVILAGTSYGGILSFLGASTRPPSLAGVAAAMVTTGSRDRREMGGAMRLEQVLTWLIYMATDWVARHPELADERTVATLRDLWADPSPALTALPLVEGPMSSLTGFPLDIPALLSGEVSTTPEWRASDIDVPVFVTTGWYDVFCSATVDAFREAVAEQPDLSHRLVVGPWAHTGSLSHLVGEHNFGITASAGAARLPARQLDFFHRKDAASGAPSHEVTYFLMGADRWDSAPAWPPPNASPYVLHLHPGARAGGGSGFLGEAASENGAVDSYRYDPFVPVPVRGGRVIHLGRSTPGPIDLSWQLDRSDVLSYQTPPLSTAVDVVGRVRADLRVEIDQPDTDVVVRLVDCWPDGRIFPVAEGIVRLRDRTDAVVRHDRSGQGFDVRIDLGYTAQRFKAGHRMGLVITSSAFPHADRNLNSLESSVTSSEARTVTVNLHPAGSTLTVDAIDNQKDI	Cocaine esterase
JILPGGEP_03632	560	-3.7827	0	-1511.29	-2.72797	-1.35864	-2.97396	-2.34775	FALSE	0	train	0	FALSE		smc__27538	2917725	Georgenia sp. TF02-10	Secondary Metabolism Collaboratory	MSALMGFDHVSVTFPAGRRQRVSAVDDVTLDVLTGETLGLIGESGSGKTTLARAMLGLVPISAGTVSWQGRSIAGFDRAGRREFTRSVQMVFQDPHSALDPRRTILQSVREPLDVMRRGERRERDAQAMAALDDVGLSSQLAERYPHQLSGGQKQRANIARALVTRPRLLVCDESVAALDVALQAEILNLLKDLKAEHRLTVVFISHDLGVVGHLADRIAVMYLGRLAEVAPTDELFTRPKHPYSEALLSAQPDVRGGSRTRRIILEGDIPSPLRPPSGCRFHTRCGHRAPSCSENLPELRPAGGDRASACLRIDELYPGDERSAVIR	hypothetical protein
JIMEKFDJ_00071	6	-3.69633	0	-9.58302	-1.59717	-1.3766	-1.5765	-2.05135	FALSE	0	train	0	FALSE		smc__193603	2723403	Paeniglutamicibacter terrestris	Secondary Metabolism Collaboratory	MYVLASSRYAALAADGADTGETGDCAETGDTGETGDCAETGDTGETADFAETGDTAVWADTGDVADFADTADGAEVSAAAVICPEAEEFCCIDCSWTTTDSLTGTAGWATAAPAPMATTPSAPVMDQNVRDFFMVSNPSFVAMFL	hypothetical protein
JIMEKFDJ_00152	11	-3.49833	0	-37.8591	-3.44174	-3.29042	-3.49618	-2.40631	FALSE	0	train	0	FALSE		smc__193603	2723403	Paeniglutamicibacter terrestris	Secondary Metabolism Collaboratory	MDEETLWQQRAQSNPEQAKNYIKRFAQLRAQGVDLDGEARFIDALLPRGARVLDAGCGTGRVGGALARLGHGVTGVDLDEELLGAAAHDFPDARWIPGNLASFELRAVNGGVEEFDVVFAAGNVLAFVAPGTQVQVLSSLARHLAPEARLVLGFSPSLGYAPADFAADVRAVGLECTAQFSTWDMRPADPDADFIVALLQRAEHVN	hypothetical protein
JIMEKFDJ_00268	164	-4.32097	0.0339506	-802.903	-4.92579	-4.59391	-4.97474	-1.76266	FALSE	0	train	0	FALSE		smc__193603	2723403	Paeniglutamicibacter terrestris	Secondary Metabolism Collaboratory	MKNFLAQLFGKKHTMNIDVTIIGTGNMGRALATRTIAAGKSLQVLARSTETAATFAAELGSSITSGNTAEAPAGQIVILALPFDAAKEYVSAQGAALDSKIVIDISNPVDFSTFDSLTTVAGSSAAEEISALTSATVVKAFNTTFAGPLTAGSAEGTPLDVFVAGEESARNTVASFITAAGMRPIEVGALHHARELEGFQLLVMAMQVNPALPDFNWGTALKIVG	hypothetical protein
JIMEKFDJ_00409	13	-3.7645	0	-30.9348	-2.3796	-2.06974	-2.43851	-2.7354	FALSE	0	eval	0	FALSE		smc__193603	2723403	Paeniglutamicibacter terrestris	Secondary Metabolism Collaboratory	MDRVAIVYYQRDEQAKKQATELSSKLRSFELRSELFEVASASAHELIFFDAIVLAGPLHFSRLHGLALIKAVFGYRPVALLVTGSRDPARVLRLLPGRMRGEVPVFAIGTPSAQRIGLDPLATWLRAMIGYSGYRSIAS	hypothetical protein
JIMEKFDJ_00439	60	-3.57542	0	-130.065	-2.16775	-0.853136	-2.47246	-3.33371	FALSE	0	train	0	FALSE		smc__193603	2723403	Paeniglutamicibacter terrestris	Secondary Metabolism Collaboratory	MRLLVGYTADDRGAEAIALASALGGEGAHLDVAIVLPQSTPFSASYPGGDHGYRSILAEKIDGWAQTALGLVPAGISARVIARSVASPAQGLILLAQETGARAIVLGGRARHVAGFFVPGSVASSLLHASPVPVAMGNPGAVAALARAGGKLGRVTAFVGTRAGARGVIQAAASAAARRPHLTLRVVSLVAQDELGEGKTDLPTAISAAEARVRDVLTEHRIEAEISIASGNSIDDAIAELEWNDGDIAFVGSSRLARKKRLFLGSTGQRILRTLPVPLVVVPKNHTSEPTQS	Universal stress protein
JIMEKFDJ_00491	1248	-4.28434	0.00567833	-5538.08	-4.4626	-3.50893	-4.65743	-2.38194	FALSE	0	train	0	FALSE		smc__193603	2723403	Paeniglutamicibacter terrestris	Secondary Metabolism Collaboratory	MEIRAPENQPATSTRRIPFPSRLNLRRDVPASIVVFLVALPLSLGIAVASGAPVLAGLIAAAVGGIVAGSLGGSPLQVSGPAAGLTVIVAGLIDQFGWQATCAITAAAGLLQILLGIGRVGRAALAISPVVVHAMLAGIGITIVLQQLHVVLGSAPGANAFGNIVSIPASLAALNLQALILGLSVIAVLLVWKKLPQRIQQIPGQLAAVVLATLLSLAFGDSVERIALDGSLLEAVSAPVLPEGGWGAVGIGVVTVALIASVESLLSAVAVDKMQSGPRTNFNRELIGQGTANVASGMLGGLPVTGVIVRSATNVEAGARTRSSTILHGVWILLFSVFLAPVIMMIPQSVLAGLLVIIGVQLVKFAHIKTALRTGDFLIYTVTLTLVVFANLLEGVLVGLGLAMALVLFRVVRSSIHAERSPDRDGRPAWRVGIEGSCSFLTLPRLNRTLYSIPSGAHATINIEADFIDLSVFESIDAWRAQHEATGGTVSVEDHGTIRLGDATDGAPKRGIARSALSSGLAPWRRWQHAAVASEGSTPETLPVLRGVRNYHQRNAALMRHDTNLLAQGQDPTTLFLTCVDSRVVPNVITSSGPGDLLTVRNVGNSVDRSGNDLSFEAALEFAVEKLNVSTITVCGHSNCGAMVELLASDPAAERTDGRPVNQWLDGMRESRLALATDHPVLLDAAAAGYCEVDQLALVNVAVQLEILAGHPRLKQRITDGSLSLVGLFYDLSTANVIRLSAAGIAHLDPVS	hypothetical protein
JIMEKFDJ_00636	9	-4.406	0	17.5253	1.94726	2.29865	1.96758	-3.94283	FALSE	0	train	0	FALSE		smc__193603	2723403	Paeniglutamicibacter terrestris	Secondary Metabolism Collaboratory	MGRQNVRAAVVRDFDGRFAIEGIEIDSPLGAEVLIEVRAVGLCHSDLHLASTNMGIPAPLLLGHEISGVISQLGDRVSGLAVGEHVVATLIQYCGRCSECLSGAGHRCKQGAQTLRTASAPARVEQAGSGVTQMFGLGGFAELALVHENQVVKIPAEIPFAQAAVMACSTLTGAGAVFNCAKVAPGENVVILGAGGVGLNAINAARIAGAQRIIAVDLAEDKLELARRFGATHTVNAASQDPVDAVLELSGGGVHHAFEMIGFPATSLQALRMTRTGGHAYLIGLHRPGSTLEIDVMADVIGPQRSLHGLYMGSSAPQRDVPRYVDQYLSGTLELDALVANELSLDQINDGFAAMASGGGVDRGVITSF	Aryl-alcohol dehydrogenase
JIMEKFDJ_00687	152	-3.75476	0	-600.028	-4.05424	-3.54033	-3.958	-1.87352	FALSE	0	eval	0	FALSE		smc__193603	2723403	Paeniglutamicibacter terrestris	Secondary Metabolism Collaboratory	MTYLLILLFLIACMAAIDAKYRLFVFANPLPAALALLGGTAMFLLWDVIAIDFGIFLHRESGLMTGLMLGHQLPLEEAFFLFFLCYNAMIVFTGAMTLKIRRDARRHRSAPVTNLEERS	hypothetical protein
JIMEKFDJ_00744	12	-4.0515	0	13.166	1.09717	1.54497	1.11867	-0.616637	FALSE	0	eval	0	FALSE		smc__193603	2723403	Paeniglutamicibacter terrestris	Secondary Metabolism Collaboratory	MTSNASTTAFQIPMGDASPQSHAALFQPGAIGRMKLRNRFVQSPIFTQYAGTFGDVSERMIDYYRARARGGVGLIITENTSVDWMVGRTVGHPMRIDHDRFRSGLAALTEAVHNEGAKIAVQLHHTGRQNSQGNTERNEPPIAPTAGITSAFGTPPRAIELDEIPGLIDMYAQGARRAVQSGFDAVELHGAHGYLLGQFLSPKTNKRTDEYGGSLENRARFALEVVRAVRDIVGPDFPVMYRLSVEEPYEGGLPLEEGLAFAQMLEQYVDALDVSAGNYDTADVLLPMYPPGNLVHYAKAVKERVSVPVIGVGRLTWLLDEMDEAVAAGELDYVSLGRAQLADPEAVAKTRRGDHAHVRRCIAVNECISRWMFNGQRTQCVINPALSQEARAKDALRLADVAKRVLIIGAGPAGCEAAIVAAERGHAVTLIEREPELGGQLRAWSAASFLNAEMTSMITFYRVELERLGVSVRLGSEATQEDLDSHDAVLLATGTKAAGMPEGAVDAVDMLTTGSAPEGQDATVHGDTEIAMFAALWLAEQGRNVTLSSPSGDVGLDTNDMQRARLAQLLSEAGVTTLTGQQAPESGVVVWAQERIASDLLEGQIDDEKVRAIGTRIRGGRMYEATQSGFWAAAEI	NADH oxidase
JIMEKFDJ_00802	9	-4.19471	0	5.42512	0.602791	1.11884	0.500045	-1.44903	FALSE	0	test	0	FALSE		smc__193603	2723403	Paeniglutamicibacter terrestris	Secondary Metabolism Collaboratory	MINENFFPAVASYFDLMEGSDKTEVLSVFDPNAVVIDDGHGYTGHREILDWLTGPASEFTITKTLISSSRSAQGAIANIRVDGNFPGSPVDLRHEFTQGSTGLIGSLTISV	hypothetical protein
JIMEKFDJ_00887	15	-4.3895	0	-18.8053	-1.25369	-0.960044	-1.27307	-2.07	FALSE	0	train	0	FALSE		smc__193603	2723403	Paeniglutamicibacter terrestris	Secondary Metabolism Collaboratory	MSGASNPQPATLVRRPRRTVNAPEVRLEHESVPAVQVLAGNPSTAAKRLGEVFGVEFGLWEMSAGSMSDVEAEELFIVLSGSATVQIHARNGFEAAELRLLPGTVCHLSEGMHTSWTLDGPLRKMYLAPAG	hypothetical protein
JIMEKFDJ_01077	13	-3.021	0	-7.49757	-0.576736	-0.448669	-0.574254	-2.02527	FALSE	0	train	0	FALSE		smc__193603	2723403	Paeniglutamicibacter terrestris	Secondary Metabolism Collaboratory	MSLTEELAKLREALAERAGLGDQLESKREMEHFVSFRSLREATEATTHFEDAGWQVDADIAQDQHSRFPLRVYRIQRIDVEHAENALRSVHSITLKHGGSYDGFGAVFIEADGTEPRGFFGRLFGNP	hypothetical protein
JIMEKFDJ_01098	12	-4.37367	0	-8.02638	-0.668865	-0.499523	-0.608777	-2.4296	FALSE	0	train	0	FALSE		smc__193603	2723403	Paeniglutamicibacter terrestris	Secondary Metabolism Collaboratory	MVNPNESIRIVLVDDENLVRVGLRMILESDPNITVVGECADGREAVRMVASLAPDLVLMDIRMPIMDGLESSAEILRQNVEQKILILTTFNTDDMVLSALKLGVSGFLLKDTPPLDLMSAVGQVAAGKTMLSESVTKQLINVAGSRQPSSRRAEALERLELLTEREREIAVAMARGHSNPEIASTLFISLATVKTHVGRVLEKLNMDNRVQVALCVFESEMD	Response regulator protein VraR
JIMEKFDJ_01145	52	-3.58087	0	-74.1233	-1.42545	-1.17739	-1.44616	-3.10139	FALSE	0	train	0	FALSE		smc__193603	2723403	Paeniglutamicibacter terrestris	Secondary Metabolism Collaboratory	MSTTTEQPLTRTRVPGRISVIIPAMNQQDYIGDALASLARQQLGERELEVLVVDDASTDATAAITAEFSTRIPGLKIITHPVNRGVSAARNSGLENASGEFVVFLDPDDWFAPTHLAQLADGLQELGVDFVRCDHVRVTGGNRAVHRAPQVNRHQALDPGDDINPIHTSSMIDYPFVWAGMYRGAMLETAAPRFDEALRTCEDRAWMWELSLNATNYAIINAPGVFYRRGLPGSLTQVFDERQFDFIDAYTQILDLTLSKEENQVHAPKALRQFLAVSCHHLKRSGDFPAELRALLRTRLAERLAQIPAPLLVDALELLDAPRRKMISALYDPAAKKDSK	hypothetical protein
JIMEKFDJ_01153	13	-3.3465	0	-23.6844	-1.82188	-1.64229	-1.7994	0.84249	FALSE	0	train	0	FALSE		smc__193603	2723403	Paeniglutamicibacter terrestris	Secondary Metabolism Collaboratory	MSNQIASISAQAARSAELIFTGPDALHARSSRPAEQVTFRNSNQVEGR	hypothetical protein
JIMEKFDJ_01301	16	-3.942	0.0909091	-14.1503	-0.884392	0.682561	-1.45053	-2.0282	FALSE	0	train	0	FALSE		smc__193603	2723403	Paeniglutamicibacter terrestris	Secondary Metabolism Collaboratory	MITNKPTVLTLQLERFRYSGSTNNTLNAMNLALSEGSLTVIVGDSGSGKSTLGAILAGMLPRHEGDQLEATLQLAGQEICHGGGSTVRIDPVGWARAVGMLPQDARHYLSGVRETVAEELALGMENAGVPRQQMHERIAELADRLELGYLLARDPGTLSGGQERLVALAALALDAPPVLVLDEPLAGLDTQAARTVVELLGRLRASGTALVLLTRALDSLAAEAQQIRFLRGGALHISAMLAPASLEPVAPAQRPLTRQSPELLLDFADVALAYPGCPDVVVSGLELQIRAGECVALTGPNGSGKTTVLKAAAGLLAPSSGRIGGAAVRSQGVGLLLQNPADQLFERTVGREVGFGLRRRGAEISRIPSVLATLGLSEYLDTHPYELPASVRRLVALATVLVHEPAVLLLDEPSEALDAHGLARLLTVITAVVDRGGAVLLTTHDEAFLAACAHRVHRMRPALRASQPTIAHAGHRGHR	Putative HMP/thiamine import ATP-binding protein YkoD
JIMEKFDJ_01340	14	-0.827875	0	0.0176601	0.00126143	0.201641	0.0110934	-1.31295	FALSE	0	test	0	FALSE		smc__193603	2723403	Paeniglutamicibacter terrestris	Secondary Metabolism Collaboratory	MGFMTTTPSASNFSLASPEEVLAYIPHALGFYPRNAVVLLIMQGSGLAATLRIDLPNAENGDAQAAHWITQLVKLVHKVPDASAVFLAIYTGQQSGTSHESLPKADLVRALAPALVRSKIQVRDAWYVGAHHWHSYFCLSEDCCPSEGYDLPDLALTETHLRMVVAGSAPTEEIWDGRGAPEWPNKSAIRSLIEILMGELPGTASRESMIRGWAQLLDSDPLVAERRFRGDETLCASLLVSLNDRMVRDILPYLAGRGAARAYAAFQEVSRAIDFGKASEDFSGFLLGTASCTPEWDRIDRLWFLCRDLLGVAQGPEETALLCLMGWINWSKGKGSSALRLFVTALELDPDYRLAQLMEKLLETGEMPTWVADPARAWRMRLEGRLSA	hypothetical protein
JIMEKFDJ_01719	121	-4.26785	0	-360.248	-3.00206	-2.02968	-3.19555	-1.80688	FALSE	0	test	0	FALSE		smc__193603	2723403	Paeniglutamicibacter terrestris	Secondary Metabolism Collaboratory	MNPADTPHHALVGLDIGGTKTHGVRWLNGEVIAEAKSGSANTQNVSLDTARENLAEVFESLGSEAIDMVIAGAGGIDTQQDAERLRELIATHAPTALIRVVHDSRLILAAGQTAEGMAVILGTGSAFWGINAEGKEARSGGWGYLLGDEASGYWMGREAVRFILREANREQPPSLLSRLVLEANQVTRAEELIGRFHSDADRRHWAQQSPLVFTANDGADPGASTIIDAAVAHVVASLGDLAMILGIHGPVIIGGGLGMYQPVYQQRLRAALSSQGFENIRFLEVDPVFGVPFLAAESSP	N-acetylmuramic acid/N-acetylglucosamine kinase
JIMEKFDJ_01857	219	-4.19714	0.0052682	-985.595	-4.56294	-4.18202	-4.62443	-1.40199	FALSE	0	train	0	FALSE		smc__193603	2723403	Paeniglutamicibacter terrestris	Secondary Metabolism Collaboratory	MKDFDTMDTFFNSLRSIPFRRGPKRLVGGVAGGISDKFGWDVTLVRIGLLLSFLLPVLGIGAYVVAWLLLPAQDDSIPLQKMIRGLNK	hypothetical protein
JIMEKFDJ_01938	8	-4.31633	0	-4.27236	-0.534044	-0.101095	-0.589784	-3.16459	FALSE	0	train	0	FALSE		smc__193603	2723403	Paeniglutamicibacter terrestris	Secondary Metabolism Collaboratory	MDPEPELGSSSVIVREATVTDAAPMARALVAAWRAAYRGIIGQDFLDAMDEQRIGDSWRETLVRGAGVPPLVIISADHVVGFCQVGEPRDMPQPDTGELFALNLHPDAWGRGLGSALLSAASEQLLALGYRRAYLWVADGNQRAIDLYLRHGWHDTAMTKTDPRFTPPLLEHCYAITLS	hypothetical protein
JIMEKFDJ_02042	11	-3.6798	0	-7.72378	-0.702162	-0.493661	-0.706845	-0.0813284	FALSE	0	eval	0	FALSE		smc__193603	2723403	Paeniglutamicibacter terrestris	Secondary Metabolism Collaboratory	MRINPGVQVLSLVEGTIQIGTGQRARWITGLSAAERRFVLSLATGAPPSASAPIAGDVLKKSRRSEILGILAPVLVPSVPHSGKDVEAALGKGLGARMMPDVLQWSSAYRLDATRALKARSESRVALYGCGRTGQLLAHILAAAGVGGLMLSDSEDFDAQDLGAATAGITAVGTQRARATARSLQPLYPHLAVAESAVRSPGASPLDISVVIGEGALPPVHSLAQDEAMLPVLFTDAGVRIGPMSIDGMSMCAPCVWEQCDPTVRMLDSHADENEYQLLRPEASLAAVAAGITAMQVLMLIDRINVPTTVDSMITWDLSTGGGSSTPAKQRPHCTCLDGRAA	hypothetical protein
JIMEKFDJ_02182	14	-2.5257	0.111111	-34.2651	-2.44751	-2.29623	-2.43096	-0.348003	FALSE	0	train	0	FALSE		smc__193603	2723403	Paeniglutamicibacter terrestris	Secondary Metabolism Collaboratory	MRTGKSPEAKPNEYCTLGLLATVPRATYAQDMDREQIHTDVENLEPNQSLELLRAVSVGHLAVSHGDMPQIFPINFTVDHGSVIFRTGPGTKLEILRAQPHVAFQADGVNAETGVAWSVMIQGRAELFAGIEETLDSFNLMLFPWESGPKDQFVRIVPDSMTGRRFKVADPLTWWKHMRHG	hypothetical protein
JIMEKFDJ_02216	14	-2.15137	0.144444	14.902	1.14631	1.69709	1.08799	0.959497	FALSE	0	eval	0	FALSE		smc__193603	2723403	Paeniglutamicibacter terrestris	Secondary Metabolism Collaboratory	MQVKEQGFNAALAVLRLSRRYGPARLETVCRIALQSQIRSPRYAHLRPLLETGQDKILSTQPELFNNEGGYVRGSDYYAGGSR	hypothetical protein
JIMEKFDJ_02421	12	-3.50417	0	0.032798	0.00273317	1.67409	-0.722102	-1.87931	FALSE	0	eval	0	FALSE		smc__193603	2723403	Paeniglutamicibacter terrestris	Secondary Metabolism Collaboratory	MERIAALDDARLESHEYRSAVLREIAGVLGHDAWVWPLADPITTVGISPMANTPCPQELPLFITLKYSTALNRWTSLPVNPARALSLAAVSAGELSRSESWARVLRRYAITDVLSLVFADRWGIWGWLDLWRGDGAGTFTQKEAEELSALAPVITTGLRHCSARQFQMGSTAGVPNHDQAVLVLANDLGIISQTGSATRWLDLLQPGPRPHHGIDAEVLNVAAQLLAVEQGIDAHPASSLVHVGDGVWARLSATRMTTLFDHGMAPIAVTIQDALPSERIEVFERCFALSPRECRLLELAATGLDTAALAHALGIGRYTVQDQFKSLFGKCAVQSRSALVAMACGR	hypothetical protein
JIMEKFDJ_02516	13	-4.28137	0	-18.2347	-1.40267	-1.29569	-1.38327	-0.513536	FALSE	0	train	0	FALSE		smc__193603	2723403	Paeniglutamicibacter terrestris	Secondary Metabolism Collaboratory	MGSHEWVEYEQQTSLGPVPGRWRVLVGRSAAIVLILGALSWIAVSLVFNPLPRAPDEAQSIPIAAAGTPEQTGSFASGSPPSAQESAAPSTGGATVVIHLIGAVKKPGVYSLPLGSRVLDAVKRAGGLAADAAPEAINLAAELGDGQQIRIPHTGDSAAAPPAGASQSAVESAPGGKLNINIANQSQLEELPGIGPALAVRILDFRTANGPFKSLAELDAVSGIGPALLGNLRDAVVFE	hypothetical protein
JIMEKFDJ_02524	10	-4.33433	0	-0.0900923	-0.00900923	0.81132	-0.295429	-1.06968	FALSE	0	train	0	FALSE		smc__193603	2723403	Paeniglutamicibacter terrestris	Secondary Metabolism Collaboratory	MTETMLAAYFIEDNSPLEIRETAIPKPGKGEVLVKMESCGVCHTDVHFWKGEDELPRPKPAILGHEGVGSIVAVGEDVSLTTGERVGVGFVYSACGNCRECRKGLETYCQNSQATGVHVDGCFAQYIVAPAEWVTHVPGELSSEEACPLLCAGVTAYSAVRKANIEPGSVVVVFGLGGLGQYAIQFARLFGAKVIGIDLDPKKLEIAKGLGAHAAYAPGEEAEKAIHELGGADALLSFAPSPQVFRNMFTLAAPTARFIQVALPNNPFTFKAAELIDLGITIIGSADGTRLERDQVMALAKDGLVKSNVETMDFDDINVAFKRLEAGDAEGRLVVQF	Alcohol dehydrogenase
JIMEKFDJ_02578	31	-4.26371	0	-66.6134	-2.14882	-1.24837	-2.43962	-1.32812	FALSE	0	train	0	FALSE		smc__193603	2723403	Paeniglutamicibacter terrestris	Secondary Metabolism Collaboratory	MDHVTIIGNGHMARAIAVRMLRARHSVQIIGRNSEKTQALVEFLGAGARGDEEGTPVEGNIVFLAVPFLEGKKTVSTYGESLAGKVIVDISNPVDMATFDHLLTPAGTSAAESIALLAPPSSNVVKAFNTCFAKSLEVGQVAGVPLDVFIAGDSEAAKAKVSAVAAASGLRVIDVGPLRRARELESMMLLVMGLQANPEHVGFNWDTSLKILP	hypothetical protein
JIMEKFDJ_02686	62	-4.43733	0	179.456	2.89446	3.45994	2.98501	-1.82595	FALSE	0	train	0	FALSE		smc__193603	2723403	Paeniglutamicibacter terrestris	Secondary Metabolism Collaboratory	MSTAILEIPGDTGAPTPTRKRPSLLAWAGYGVVVLVLGIFALGSPYFLQWENLSSVLNQAAVFGIAGIGLAVVIITGGDDVLEGGIDLSVGATAGLAGSVTAVAAAAGAGSLRAVLTGLAVAAALGALNGAAVILGLRPLLATLATMGIATSLDLVVSDNIKVALDGGVFLWLRQGSIAGLPASVLVLAVAALVSWWAVARTSWGVHSYAVGQNSIAASIAGLSVARHRFMSYVISGVLGGIAGVLLASRLSAAVPGIGGQILLDIILVAYMSTVFSRRLVVNIPGTVVAAIFVAGLANGLTLLGVASQWVGAAKGVLILLVLAVVVVRGRNTAK	hypothetical protein
JIMEKFDJ_02689	9	-3.5065	0	-2.46869	-0.274299	-0.0191237	-0.295949	-2.18522	FALSE	0	train	0	FALSE		smc__193603	2723403	Paeniglutamicibacter terrestris	Secondary Metabolism Collaboratory	MKKTIRHPNNSASKTSKMGPSALHGSASSLGLPHLAGAQIPGPGTKHLLYGEDGRLSDAAADPWELEGHLGSHGGLRLFMRKIFGR	hypothetical protein
JIMEKFDJ_02849	8	-4.1224	0	-1.81197	-0.226496	-0.169505	-0.22589	-1.92979	FALSE	0	eval	0	FALSE		smc__193603	2723403	Paeniglutamicibacter terrestris	Secondary Metabolism Collaboratory	MKKFITRIPRWVRPLLGIFLVILGSVLALHAATSIELFVLLIGGGLVFAGGARIVDAFTPTSAADDAWPWIAYVSGFLLVGAGIATLLWRESTLPMLALAVSLTLLVSGAVSLMAVFRRGSKHRARAAIGSLAALLTGGLVILWPKLSLWAFGVFLGGWLLFVGLRLILEFLARDASPNSKRRARGLRGFAQFTASSLALLLAIIMVLMTSWLHAGDPRLVPDAFYTPPSDLPSAPGTLLRAEPLMDGIPENANAWRILYTTTNPDDSPAVASGTVVAPRHHGSAALPVVSIAHGTKGITPRCAPSLSATPLSDGPAAALRELVSAGWVGVTSDYVGLGTAGPHPYLIGAAEGRNVLDAYRAAHQLREGFTLRDDTVIWGHSQGGHGALFSAAIAKSYAPEISVLGVAALAPATNLVDLALGVKDAAAGKVVSSYIAAAWNDVYPELDVASMITPGYARTVQRIGERCFDGRDALSGIIAGTQLFDAVIPEAALNGPLGDKLRENSVTADIDYPLFVAQGLADQLVLPTMQEQWVAQRCAAGQAMEYREYPGLDHLPLVADDSPLINDLLAWAQDRLANKSPINTCP	hypothetical protein
JIMEKFDJ_02850	16	-0.830656	0	-15.8035	-0.98772	-0.902139	-1.00663	-2.12355	FALSE	0	eval	0	FALSE		smc__193603	2723403	Paeniglutamicibacter terrestris	Secondary Metabolism Collaboratory	MFSSLRTKLQQTFSAQESYDPAWERALDAGADAGYFTHDSAVWTVHGGMSPIAAGIRALLTQALHPGALAGVAEHSNYRADPLSRLAGTIRWIFTMTYGDTVAADAACAWVARRHAPVTGKYLTASGAQLDYTASDPGLSDWVHLAFADAFLRSHEIFSGPLGPRADEYVRQWAKAGELMGVANPPRSEEQLRQAMAGYEARGELSGGPRVAEVVSFLKNPPLDPVVLPGYKLLFAAVVATLPANHREMLGLELPVVGQRVARIGGKAALGLAGLALAKRGPAELAARRRLFRLGVLDDLSYPDRGLTQNPGVPNGYEQILRREYVGHGEAVFQSLASGIMSWKLHEGAGLRVLADTPEMRVATRVRLGIGVGQLRWNIPCRVVSLIEEEHRRGFAYGTLAGHPESGEESFTACLEPDGSVYLQIRAVSRHASQLFRLASPLTHLAQQLATDRYVDAARRIASSAESTGRY	hypothetical protein
JIMEKFDJ_02938	14	-4.03633	0	-7.31174	-0.522267	0.117103	-0.752969	-2.28799	FALSE	0	train	0	FALSE		smc__193603	2723403	Paeniglutamicibacter terrestris	Secondary Metabolism Collaboratory	MGILGRLSRLTRLLEREQHTVFSRHGLQPGEFDILATLLRADTVAIGLTAGQLAESAMVTSGAITNRLDRLLAKKLITRETDPHSRRTIRVALTAKGLELIDAALLEHVANEKAMLSVMDSQQLSHLEDLLRVLLEHHEGLPQA	HTH-type transcriptional regulator MhqR
JIMEKFDJ_03116	13	-3.4478	0	1.2732	0.0979384	0.241449	0.0744957	-2.72315	FALSE	0	train	0	FALSE		smc__193603	2723403	Paeniglutamicibacter terrestris	Secondary Metabolism Collaboratory	MTQHDGELVFPHSEHAPSKELMGKFRRLARSSPWLWDSVQLDVSATDTENQALAFDAADSPTRLTVLIRRPDAIRVEDERGAVLFRTEHINDSKDASFVAATRKSWLLPPQLLAPVYGDDGLVARRPEAAYRNELMPVGLWSAFLDPVELAGFVPGPADLPFPHPTMIHSVCELTDESGRPCLEAEVSRGHSYVPVISDAPLLGMGMTRIRLDLATGICVVRQVLDAEGNGIEHRVSITAVDQYMIDGLFTQEEASLSDMRLAPLWPIPPLASSAAAHLAARHRGASAG	hypothetical protein
JIMEKFDJ_03204	42	-2.96577	0	-31.4829	-0.749593	-0.143411	-0.723294	-2.13074	FALSE	0	eval	0	FALSE		smc__193603	2723403	Paeniglutamicibacter terrestris	Secondary Metabolism Collaboratory	MSPRPAAPAPHIEGFTFLQPLGSGGFSDVYLYQQARPHRKVAVKVLTADVTLPDARRRFEDEANLMAQLSGHPYIVTIYQAEITADSRSYLAMEYCSRPGLDARYRRAKLGVDEALTLGIQLGSAVETAHRAGIIHRDIKPANVLTTDYNRPALTDFGISGTAGTEVAGLSIPWSAPEAFAGGNPQGVRMDVYSLGATIYTALAGHSPFVRRGGDNSQAQLIDRITNSPLEPLARPDVPASLNQALAVAMAKSPTSRFGSAAELARAFQRIQGELGLAVTPFEVLGDPASDHGGVEAGGEATRVRSVRSIDHAQLSSSPRLFTTPGQRPEAGSASSSAANPAAAYTPNPSAQHAAHAVPGSTPEVIGTPSLISRPDQGLGGIGASEPVAESSPRGFPKALLAAGITLVLIVVGAVWVNLSNPEKPKVQTSSPIESPAINPADPLIGGTVAPVQGFKHRTMGQQVTFSWKNPKPVDGDFYRWATITATSTGTVQKSTTSSATAPLRSAGPTCIEVKLVRATGAVSDPARYCTED	hypothetical protein
JIMEKFDJ_03604	12	-0.79825	0	11.405	0.950413	1.64883	0.879926	-0.36918	FALSE	0	train	0	FALSE		smc__193603	2723403	Paeniglutamicibacter terrestris	Secondary Metabolism Collaboratory	MTAADTRQLRHRMTELFEWKTSPETGRRYYNLFAWWREPDVVAGLGALLSEPFRLDSPTVVIGPSASGHLTGVLAAASLGVGFCPVRKDPEPSFDSDPWVKVTSPPDYKDRHLELGLPKGLIRAGDRVLAVDDLIDTGGQLLALQRLVEETGATWIGASVLIDNLKEGQPRRQLNLKSVFHIRDF	Adenine phosphoribosyltransferase
JIMEKFDJ_03619	14	-3.037	0	-22.3132	-1.5938	-1.4681	-1.59533	1.38381	FALSE	0	train	0	FALSE		smc__193603	2723403	Paeniglutamicibacter terrestris	Secondary Metabolism Collaboratory	MLPWWFWILLWVVLVLGTVLFLVLAAIRLFRGSMRLVADVGEAMESIGVAMEPPGETYAYPEPVDRTPSGVAALFQDPEDASEAREAGKLRRSTARRDARVQRKTRRGQPQRVADLELF	hypothetical protein
JIMEKFDJ_03744	11	-2.42949	0.1	5.63479	0.512253	0.861555	0.53336	-2.16468	FALSE	0	test	0	FALSE		smc__193603	2723403	Paeniglutamicibacter terrestris	Secondary Metabolism Collaboratory	MPFLALNAGAGICVLSTIGDSRWSAGDPPSLTAPSFAETPVVGEYLVPLDLSLRAVVGEVNDFLAVKHALPIALDFLTTSGMSILALFPLAIIAVIISIFVVIRRKADLKKYRATVDQLQIELEQVKLQITDGNFAVPSCQSDGDATEVLPRLAR	hypothetical protein
JIMEKFDJ_03751	130	-4.13591	0.0339181	-554.723	-4.2671	-3.93739	-4.31991	-2.51889	FALSE	0	train	0	FALSE		smc__193603	2723403	Paeniglutamicibacter terrestris	Secondary Metabolism Collaboratory	MSSPRTWQRLSNVPVLTILLRRLIGLGAAVLLSSFAVFLVPFVAPGDPVRNLLRARMDAGAADEQTVQAYAEQFGLHDPLLVQFGRWLARFFTGDMGISYISGTPVIDQVLPAIGITLLIAGISILVAMAVSIVLGVIAATRAERWPDKLITSITHALIAIPEYAIAPLLVLLFAVKLALLPSAGFNSPAALVLPVFVLCLRPISFFTVAVRSGILQSLGSEHVLAARARGLSRTRALLRHVIPHGLLPLWTMTGVWFAGLLGGSVIIEVIFAIPGMGRLIFDAIINADIPVAQGGVVIVVICAVLVTSAVDLVQQFSDPNVRVGARHD	Metal-staphylopine import system permease protein CntB
JIMEKFDJ_03775	34	-2.19612	0	-47.3055	-1.39134	-0.540471	-1.49422	-1.66572	FALSE	0	eval	0	FALSE		smc__193603	2723403	Paeniglutamicibacter terrestris	Secondary Metabolism Collaboratory	MNADADAPVWVDLQAGARSDLLGPIGTGLLVAGLIGLVLGIPLLLLGTAWLGRDIDAARPSPGQGPGAALAEHAGRGQRAFSVYPLSLTGVLEGRLSRGLWLVKWLLAVPHYFVLALLWVALVVTTIAAGVVILFTGRYPRSWFCFNVGVLRWSWRVGFYGYSALGTDRYPPFTLARADYPADLDVAFPQRLSRGLVLVKWWLLAIPHLLIIGIFTSGTGATWNGGWEDGAELSSNTWGPSLLGLLVLISAVLLLFTGRYWHGLFALIMGVNRWVYRVSAYVLLMRDEYPPFRLDQGPFDPTSAAPEEPEPVEGNEIPGPGNQPPTSR	hypothetical protein
JIMEKFDJ_03878	22	1.3604	0.117647	-5.91197	-0.268726	0.638731	0.00192143	-1.38557	FALSE	0	train	0	FALSE		smc__193603	2723403	Paeniglutamicibacter terrestris	Secondary Metabolism Collaboratory	MLVPTPHRAGDLSSLTVLAQGPHLIDAADQLMTHILRVPSERLLTGPLGARLEVVVLGPRGRRENQVLAEGDWGAEDITPPADPADLPTDRRFLAQQAYAVAAHTLASFERALGRRMGWAGGRRLTLYANDPIDYRNTGYTPEDCSIRFGMIHDSRHRNKLPLVLYRDLVAHEVTHAVIDGYRPRWGDAHAGADQLALHEALADLVAMLGVFTAESVVEKIITVELETPGATLESIDSTLLASGLFRFADNLFSHDKAARDPLSGELPANWRQDTDPHRRAAGVIRAVLGTVLRLWRAELGRPGRRSSVHQVAAAGARIGERVLNMLLRGLAYMAPVDVGWEDLLRGILAADAVVVPQDGRNYRGALRSCFAEVGILAGPPHALDGLTKLRELNYPVRLSALGSDPDEVLRFIWDNPTLLDAAKLDPAAKITIDRVRPSLRISPDGFAVAEIGASFVQELRLSPAEATKLGLRTTAAVIVRGGGLLRFDEGGRLCFAALKPVLDVRRQQELIDGVDAARAAAQRMGESMFHPPAAALPPTS	hypothetical protein
JIMEKFDJ_03998	7	-3.06917	0	4.15661	0.593802	1.0485	0.507463	0.693653	FALSE	0	train	0	FALSE		smc__193603	2723403	Paeniglutamicibacter terrestris	Secondary Metabolism Collaboratory	MSVEEVVEAFFRTPEEVAPELGLKPTTLRRLCRETGICTRLERGRITLTEDDKQRMIAHLIEAKKEAAKAEDYDPFA	hypothetical protein
JIMEKFDJ_04002	9	-1.19157	0	4.20827	0.467585	0.799463	0.611725	-3.42266	FALSE	0	train	0	FALSE		smc__193603	2723403	Paeniglutamicibacter terrestris	Secondary Metabolism Collaboratory	MLDVMSKQESNQHQRDDRGYTGPSSGPDLHARGAERFRALLAAEDFFITAAAELAAETQSPTEAAALALVIERAHRQTSYLQVLAAQAAQRTLAHELPLTILEVLSDALARPEDFLATDARLPEDPATHPPGRLPHKNTTEFLQHLLGCRYFESRDRVRAGTAMLPHTDVNGIQHPARYPRLSADAKAGTIDPKQAIQVAKKLDAAAPEIQSRPDAASLATTIEKQALDSLHTQGPAATNKMIASWRASLEDTASSEPSDEEIASKTGIFLTRRTEHFSYFSLCMLNIEAEVLLSHFANADNPRTAAGNREKLARDATSPDFSVEPSNDDEKPVAANMDADADADAPRLPAWAADPETPKDQLPRSTYNDVGLAAAHVNRPQGGRDTTPPDLSSFNFLDNDPGQDGLSPARRRLQTILNVLRSVKGTKQKESGALAKATLVVHCQLETLLGLAERAGISAHGLSISPGELRRMLCDSGVLPVVFSGQSQILDIGREQRFVPEYMRQAILARDGGCLVPGCTESPEHCQMCHIVAWEDGGSTSVTNIGPGCSAHHHDFHSGKIRLVLDDNGLPAVILPNYMDSEQLPRRNAHWQHESQTNPRLF	hypothetical protein
JIMGKDFK_00025	9	-4.2955	0	16.508	1.83422	2.27234	2.01844	2.04471	FALSE	0	train	0	FALSE		smc__229082	1715030	Corynebacterium sp. HMSC074A01	Secondary Metabolism Collaboratory	MKKFAAAALAAAMSLSVVAPAADAASNKMENYGAVCRISLDGDLKGKSGRWDRSKVNRSQELGKLTEDNVGAVRASADLGQAFGSSDADAIAAANNAEAIQACKEGKNYVSEEMDGWKQAGIIIGVILVALSGLASVAGPALQQFL	hypothetical protein
JIMGKDFK_00056	21	3.9735	0.702222	41.3797	2.06898	2.46217	2.27762	2.24479	TRUE	1	train	0.571429	TRUE	RM	smc__229082	1715030	Corynebacterium sp. HMSC074A01	Secondary Metabolism Collaboratory	MATFSDVLDQLRENQPQGKYGLAFEKLMVNFFRTDPTLAPEFDQVYRWVDWPFNGGKADTGIDLVARRVEDGRWVAIQCKFYLPTTHIQKGQLDSFFEASGRSFTTKKGVEFFAQRYIISTTDLWSSHAEEALRNQQIPVNRIGFSDIQHSPVNWDVVFPGSEIEVHLTRRETFEPRPHQAIAIEKTLEGFKTHDRGKLIMACGTGKTFTALRLAERVAQQNNGKARVLFLVPSIALLSQSMKEWTAQATIDLKAFAVCSDSKAGKRAEDIAAHDLEVQVSTSGADIAARYQRGKRAKALNVVFSTYQSIQAVHDAQQQGLEDFDLIICDEAHRTTGVTLADEDESNFVKVHDPEFIRASKRLYMTATPRLFDESVKDKAVQHSAELASMDDEAVYGPELHRLGFGEAVEKGLLTDYRVLVMTVDEDVAAEAMALRTHEGMNLTTASAMIGAWNGLAKRSGGLQGKKGGFDEDAEPMRRTVAFAKDIKTSKLIAESFPTLVSSHQQLLREHAVLNDVSLHNVDLEVAAQHVDGSMNALERGNKISWLEADIPANETRVLTNARCLSEGVDVPALDSVVFFNPRNSMVDVVQSVGRVMRKSEGKDYGYVILPVAVPPGVSPSEALNDNQRFKVVWQILNALRAHDDRFNAKVNSIGFNEGDISELPLDVDHVTKPNDKVKELDENDAQLYDDRSNVVEQIALFSLEQWQEAIYTKLVDKVGTRTYWEDWADDVADISKAQVTRIRALLDQADAKLRGEFDTFVEGLRGNLNDSISEDEAISMLSQHLITAPVFDALFSEHDFAAHNPVSQVMQRMVDALDDSDLDAETDSLEKFYASVRVRASEVKSASGKQQVIKELYERFFQKAFKRDADKLGIVYTPVEIVDFILRAADDVSKQHFGRGLSDESVHILDPFTGTGTFMVRLLQSGLIDPKDLARKYANELHATEIMLLAYYVAAVNIETTFNALQAEAAQREGLPEPEYVPFEGIALADTFQIHEEGDILDLTVFKNNNERIVRQKEAPINVIVGNPPYSVGQASANDNNANLKYPTLDARIAETYAAKSTATNKNSLYDSYLRAFRWATDRIGEQGVVAFVSNGGWVDANTGDGIRLSLAEDFSDVYLFNLRGNQRTAGELSRKEGGKVFGSGSRAAVSILIGVKDPSKSGFDLHYRDIGDYLSAEEKLAIVDTSTIENIEWERPV	hypothetical protein
JIMGKDFK_00103	24	0.15882	0	-14.9867	-0.624446	-0.188091	-0.6387	-2.87872	FALSE	0	train	0	FALSE		smc__229082	1715030	Corynebacterium sp. HMSC074A01	Secondary Metabolism Collaboratory	MAAADIHESIAQGLGLTRVFARRKSGAFINERRVIETMASLANTDGGTLFIGVDSDGSISGCYPFHGERTDPAELAMAVRRYTNPPLHVEVETATLDGAEVVAVSADAHPSPVATTWGTYLARRLNGQGVAETFGMDPTYLFTRYRDANGIDWALLPAEGATPADLDPAAIQHFRDLAAAHGGDALLAKRSDDGLVRSLGFRDDSPTPLTLGAIALFGRAEAIAKHLPYHQLVFSDRRHTHQTHRTSGPVASILHALNEQRTTLGPVFPLAINALTHRDYFQPGPVYVALEEERSTVSSPGGLPRGVDARELTAGTPTYAPRSLHLATAVAMTGLTRAAGTGMPDLREQLDAAGLEPLSFAGTHGRGVTVTVSHAGAAVNHELKGNEALVFGAVQRAGRSGLASGEVAEQTGLSQQQSYRALRKCVDAALLRRVGTTRTTRYFIK	hypothetical protein
JIMGKDFK_00120	10	0.75755	0	-6.82804	-0.682804	-0.219846	-0.811492	-0.612843	FALSE	0	eval	0	FALSE		smc__229082	1715030	Corynebacterium sp. HMSC074A01	Secondary Metabolism Collaboratory	MAGAHVVPRELGVPINHKFSMPGAMLREPHFVAHAARHHPRGIAYPAPATDRAVAHALAYPGTTVTGMGALALYGLPFLADGCDTVLLGRGIRKNRPATELSPALWRRDQRPHETWTVMCAGQPISVASPPVAVVDALVSIRRGECAWPAPSVCVRAVQLIDATRRFCNLNPESIRAAAFGRLDKRWLSKVLGASSALADSPKETEMRLLAAPLARKHGLTLAEQVVIRNAWGKRVTDLDLALVEPRIGLMYDGAHHWDKQQRTRDSLIQIELVAQGWQVLRFAEGTLARLPETVEEVLRRSS	hypothetical protein
JIMGKDFK_00166	13	-3.93	0	-12.6424	-0.972492	0.0272094	-1.23001	1.76218	FALSE	0	train	0	FALSE		smc__229082	1715030	Corynebacterium sp. HMSC074A01	Secondary Metabolism Collaboratory	MPRKSKRDDILRTAYAIVASDPGGIEAVTYDRLATETDLSKSGLLYHFPSRHALLVGLHEYTAAVWEDKVRAHAGGKDADALTPRERYRAMLVTMSEHEPLAELMVTLHSRTHPDFSRPWLEVEDRWLPRSDDTATDPNLLAASVLWVHDHIYARPLAEGNRAVVVEKLLELIE	hypothetical protein
JIMGKDFK_00296	12	-4.1225	0	-13.1099	-1.09249	-0.965157	-1.12018	0.325798	FALSE	0	train	0	FALSE		smc__229082	1715030	Corynebacterium sp. HMSC074A01	Secondary Metabolism Collaboratory	MNPLVFLAAAAVLHAPAPAGRLGADADQPRQRGWRSARVQAWAWSGVSVVAFGLIVAERITVVIAVALAGATAIDTVLRRRQQRMKARGARVTADFLGHVVSNLDAGAPLERACVTAAERLPDDAPPQLQRDIHRINRRLRAGQSVGTAVESEQPELQRLVALWQLAQRRGVPVANLLRTARDELDRAQRHRAATTAALAGPRTTATVLAALPLAGIGMGAAMGANPIGLLTSGGLGGILLVVGTALVCAGVWLSRLIIERAAQ	hypothetical protein
JIMGKDFK_00305	11	-3.37	0	5.70191	0.518356	0.666268	0.465695	-0.836487	FALSE	0	eval	0	FALSE		smc__229082	1715030	Corynebacterium sp. HMSC074A01	Secondary Metabolism Collaboratory	MLARTRRGIAALIDALLPHSSLTPERAAWAVGADAAGIAQCAGWNKAALVAEPLSRVALAAVPLRVSRDPVLTCAVLASAVTVFEQERVPHAPSALGVSTLASAQAGYLTRLVQRGAAVGRVGLATAVGAVAAGGAIAAWADRRLLPATLIGGVAVAATAAAANDPAFRANTNDPAREGLSHGANLILSAEGLRLLTNAGLVGKACDAVGLPAGLGERGARAAVSWAGSIGQLLLVHGLSARD	hypothetical protein
JIMGKDFK_00566	13	-4.1235	0.03125	-8.19269	-0.630207	-0.476427	-0.610317	-0.6099	FALSE	0	eval	0	FALSE		smc__229082	1715030	Corynebacterium sp. HMSC074A01	Secondary Metabolism Collaboratory	MNNSKMDLLLGILAIVVAGLAVVFLSGSIGVFTAIGAALVGVVLLIRAAQSEGDEAPADPLHLENSEEAGFDWDAHYQREFGNPDDNPYSQR	hypothetical protein
JIMGKDFK_00687	13	-4.195	0	-4.01286	-0.308682	-0.145729	-0.28547	-0.883	FALSE	0	train	0	FALSE		smc__229082	1715030	Corynebacterium sp. HMSC074A01	Secondary Metabolism Collaboratory	MKRASVAAALAAAMLMVPVPAVATVKDMPFGVHMTPAADEEGFAVVDVSKGRTTTFTFEHPASVAGLMSGSFDVAMQVDGGKVRYLPSDTSVSKSKRGGADVITLEHDDNTRKVKVTRVFTVEKTKLTVDVTLENLADEARDFAVDFNSRLMNYEEHKARFADGAFLLAPSEGGYETTLRYRIATASGVDTDQDETTAAGKVGHVGEGSSFQRGSWKKQVPAQGSLTASMEMEVATQESAIDSDRDGLPDAWEREGFTTADGEQFPLHLWGADPQRPDLFLQLNWSKSQWETLGCDRDQRYGADADGFNEFAECAVANANVYRPSRGALIQLVELFDKRGINLHIDAGEMYTNIPNYGTRYGGATEDFQEFYFKNGNHNAQLAADRDRLLGSRLPVFRVGMIGDRLEADDYSTGMGLVSDSVFYVAKHDYLTGQDQLRNTILHEFGHNLGLTHTGAALSPTRVDTQDLLKNYASVMNYLYQFSKFDYSTETSKGSGDAKRCGEYTCYTGSYAVAPDWDNLDLGGKFIGRVEATAGADDVVAAHKDVTARELELAAAEENDGQAGFRLIDAETNSIITSRTDNTVTAELRNLGLDLHDYDLSVTYPGGQYSERIRVPGQLASDPSVKFDIPITGVAGLTGATMPLEVRIHNARGDEVFAERYELSLLDYTKDEARRVREEILNNPNASQEVKDLAETKLGAELGQKKETPPAPQQGSSNLNIILAVLGAIGGIAALLGGAAWASGMF	hypothetical protein
JIMGKDFK_00904	13	-2.211	0	7.58376	0.583366	0.881941	0.572663	-2.04509	FALSE	0	train	0	FALSE		smc__229082	1715030	Corynebacterium sp. HMSC074A01	Secondary Metabolism Collaboratory	MSAVEAEVQRVMSLICAAPASPGKQAVAQGIADDLLQQIDRLRGQNLSGFASTGAQLQGRFQLSGSGSVYTGLDRSKTRADGPIADFIFGEPGANPGAEERWFEELGITQREAEDANREAEHFNHVDEVGCQIQACCKTIEEVCTTGDIAMQEILSPACRMLEMIVKFGFPQLTDQVIDVAIGALTQASATAKDRNCVIEDCLEAIAKCVEDVAVQQPEPPVEYDGSCECEGGGTAATEPAQTPAPKPAPKPAPEPAPEPPPKPAAPVDPPAPPPAPEPKPAPEPRVTECPRLETRCVDTASVGTAAASAVAGLVGQPAPVNVELNFNFDIDGAINAGIETVDCETVEQFQPPAPQTETAAWVGTLVQAGAAAVLEGLDCFAASLEAVAECPGAECCTHDVPENPEPEPEPECPEPVPEPEPAPEPEPVPEDGVIPPPPELSQVEEPAPPPKKLEHIESPATEVAQVPPDPAPADATEDAKQTEHTDNDTPAAADSAEPWAMKKTGEW	hypothetical protein
JIMGKDFK_00905	13	-3.5105	0	16.6877	1.28367	2.03011	1.40422	-1.90711	FALSE	0	train	0	FALSE		smc__229082	1715030	Corynebacterium sp. HMSC074A01	Secondary Metabolism Collaboratory	MSASQHGVGVDVDVDAVRARYTRAIGAYRAAGEALAADPAQVAPDSFGQGFSHQGARIAAALSRMDETTAAYLSTRARNWEQIVRLSGDVAHHDAGNATGFAAGEANL	hypothetical protein
JIMGKDFK_00911	13	-3.426	0	-5.57892	-0.429148	-0.038654	-0.349743	-1.47661	FALSE	0	train	0	FALSE		smc__229082	1715030	Corynebacterium sp. HMSC074A01	Secondary Metabolism Collaboratory	MTRAETSHDTDTLQVRVTEDATVFSGAANLRRCDAPTALEIATYIRSVFGDEPHGAHVHLIAQEQMIHLIDQALADYGIHLTAELPADEAPTTTLPAVHTPEPLPVARPRDTSEDHESRRAMWLIVGLVVVVAAACGLVLWWTFGPSLDDAHETAPEPAPAPSSSAAPSTAPPEPEPEVLEQDGLSVQLPAGFSIEEDGDMWRAVGPDPNFRLQLSVDERYNVPAQALAEQLREDIERDPEVELVGTDGHAVTYLERAADGSQALWKTWPDGAVQLSVGCHTRYEPTKVQQATCTMAMNSARYTPESRSSQDHEGVVALEG	hypothetical protein
JIMGKDFK_00913	66	-3.94131	0.0464646	-78.1129	-1.18353	-0.477536	-1.12923	-1.39448	FALSE	0	train	0	FALSE		smc__229082	1715030	Corynebacterium sp. HMSC074A01	Secondary Metabolism Collaboratory	MTVRVSAVSFHRDIDLVLPTSSTFAEVLPELATFVDLPRIHRPWEATTVGGAPLDMHTPLHKLKLRDGAVIVLRPQESIEPPVVRDAAESLAAAAVGTRDTTGLAHLASFAGVLGLAVLAGMFTSLPVALGVGALAVFALAVLSRVSTLFAPLPGVAAISVACWVAGLPGAWEPVDVALGVFAGAATACALVVLGAVLGLARPFASACTVTLSVLLSIGACGVWLPSAQAPAALTVLAGLLTVLSTPAVATRAAGLKVPRVPTAGEAFATADGYQPDVDERSQRAITLVAAISCAVAASMLPALFAIAWAGGAWVCALAVCTAGALGIYASRHHYPVPRAALVTAALGAVCACALAVARTDSPHPVAIAVALLVTLTAATAAIWVRNVPELEPTTVVWFERAETAAIIAALPLALHVAGLFALIRGL	hypothetical protein
JIMGKDFK_01030	13	2.915	0	20.7139	1.59338	2.36885	1.40535	-0.852876	FALSE	0	train	0	FALSE		smc__229082	1715030	Corynebacterium sp. HMSC074A01	Secondary Metabolism Collaboratory	MVEALDGAGSIRGPVRGGSRGCAPHGAKSFSIGCTVVNPATKDQYVYDVEVQVEPELRLISEKLTGPGLSVKSGSKSPSASLFQTKKQENTAAFITAEVFSGKRGADPSFHFRDTRLILVQILQTLPGSNRAEKSVIEAAETVRGVLQSVYHLDPVPSLMRNYVPKGNDELRRTGENLSATLLQVQQSTPEIFAEIEQLVSDVAGKNIQGLSFSSSDLGDVMLALAEKASGRTPAREMSDGLLRFLAIATALKSPTDNLDVNLPGVAVGSGPSPAVQLVIEEIENGLHPSQAQRIISLLEAAVAEKGTQCLVTTHSTAILDGIEGRFNDSVLVCFRDEQTGQSHVSQLQDLPDYTRELSKQSLGKAVSDGKLIDDSSTETRFADLNTLFGIKSGA	hypothetical protein
JIMGKDFK_01106	13	-4.3365	0.25	-15.7544	-1.31287	-0.879192	-1.43418	-4.50335	FALSE	0	train	0	FALSE		smc__229082	1715030	Corynebacterium sp. HMSC074A01	Secondary Metabolism Collaboratory	MSKKFFAAVATTAALGAACVIAPAQAAPEKASETATATATETGTATPTGTPLPTPTVTVTVTPTVTPTTSTSTTAAPDIMLALSSGDFSNISKPQIALLVLGVLTTVLSLAVKFDVREIAAGRYTFEDFLKEMSEG	hypothetical protein
JIMGKDFK_01177	13	-3.6045	0	0.590861	0.0454509	0.488029	0.0213263	-2.06017	FALSE	0	test	0	FALSE		smc__229082	1715030	Corynebacterium sp. HMSC074A01	Secondary Metabolism Collaboratory	MDTAEAREALAAVRATEARATARSQRVPWLRITAASVCFGAGMTLTLLGHAWGLLVLLAGIAGIVWIEFSAKRGVRTAMKQEVREDPKLNWKAAIAPLLAYPLMMLAQTAGTTAVITLGVLITVGFIAGYGLTWSKYHD	hypothetical protein
JIMGKDFK_01217	13	-3.80967	0	-12.6677	-0.974438	-0.25572	-1.09083	-3.7165	FALSE	0	train	0	FALSE		smc__229082	1715030	Corynebacterium sp. HMSC074A01	Secondary Metabolism Collaboratory	MFQHVPIHQLALGRGRPDAPALTDLTAGTTVTYGQLSELAANVAQVLARTPLPDRPVLAVQLPNSVEFAAVILGISQAGATTSLIGPLLRDHEAQHLAALAGANAEVGIIRMAQARALIQGKAPEGWPPLSSVARVDNAVTDRGDALAFIPFSSGTTGLQKAVGLPGASVSANMAQFAAAIAQSGVGEHTPTMSPLPFSHIYGLTALLLTPLMLGHHIVTMQRFEPALFTRAHRNHDVKLTFIAPPLARVLAEAPPEDFAALELIISGADHLDPAVASAVEQRLSASVIQGYGMTETSPVTFVGVRGKTPPDSVGFPLPGTRFRLGAHGELSVAGPQLMRGYLRHAPIGEWFDTGDLARVGEHGELYLIGRAKDTIKYKGYQVAPAELEAVLTQHEAIADAAVTEFDLNGTEVPRAFVVRTPGAALDESDVIDFVAARVAPYKKVRVVDFVDEIPRSAAGKILRTTLRDLPRASTFPGPPQCPGAE	Long-chain-fatty-acid--CoA ligase
JIMGKDFK_01325	11	-2.00773	0	12.9599	1.17818	1.98805	1.11927	0.0144396	FALSE	0	train	0	FALSE		smc__229082	1715030	Corynebacterium sp. HMSC074A01	Secondary Metabolism Collaboratory	MAAQHGIPPTDTPTLTVPTTQPTNDWGIPDQVRVSKDGVVRVCSYGLYIGLRFKNRELYATVTDDDVAEFFTAHDGEFLFSVPLPVTLHHRPPGGQININLVEGMKHRQPPWMNPKLAKPRPKRRMQK	hypothetical protein
JIMGKDFK_01383	13	-4.261	0	8.47705	0.652081	0.824786	0.658614	-2.03258	FALSE	0	train	0	FALSE		smc__229082	1715030	Corynebacterium sp. HMSC074A01	Secondary Metabolism Collaboratory	MKKLLAVTLCALPLTACNALDIVGPRPNAELVALAQQAFADGQVLDDATLAHTRQTQATQLFNEVERLCGTTETGEVPTTCAIERGPGEATGNADPSAAAHLATAALLDAAANVPEDSVTLLVAQAIDLRAGQEADAADVDGEALDNEEDLEAARAMLRAEYAAQYGFGMATAYADDATDARLDELREASDARALALREALEPSGDVPEAAPGYDFAGVPAPSDAASASAYAQSQQQTLIDQWRATAAHAQSDVFRHLAVELAANAQRV	hypothetical protein
JIMGKDFK_01589	28	-3.56525	0.020202	-3.43512	-0.122683	0.305659	-0.203854	-2.06538	FALSE	0	train	0	FALSE		smc__229082	1715030	Corynebacterium sp. HMSC074A01	Secondary Metabolism Collaboratory	MFNPAKIDKDRLRAVVARHAPSECRIEWIATTPDDSGEAEAAALHRSDVDVVLVAGGDGTVRQVGTALANSGIALGIVPTGTGNLLARNLRLDLGLEASVSRAFRGEHMLIDVCRAKLSRPDASNERLGFLVMAGVGLDAQMIEYTDEGLKRRIGPLAYISGIARSLRGGNRINVTYTVDGHRTHAARLHTLIFGNCGELINEIPLLPEARPDDGLLNAVGMAPRGPIGWTKIGLNLVANKAARLRGLNPDPPVVNFADLEYSEGSHVKAFFAAPEIFEVDGDPVGEVTAVEISVDAGALKVCV	hypothetical protein
JIMGKDFK_01601	11	-3.4745	0	9.31502	0.84682	1.22642	0.803762	-1.3204	FALSE	0	eval	0	FALSE		smc__229082	1715030	Corynebacterium sp. HMSC074A01	Secondary Metabolism Collaboratory	MSDSSRASGLVVAGLGWGIALGVAAGALVLAPAMHSEGEPFGQESAASMREMQRAESYADDADSLLGDHSAALVSGTLDDAHVTVLRTARAADEDVAAVRWLLDRAGAKNSGEIALTEKFTSQDSADALSSLIANTLPAGAQLSVEQRRPGVHAGESLGAALFADPETGEGIAAAGDRQFVLDALREGGFLDFSGDVVPADAIVIVGGDTADAGDAENAGEAGEFGQQLLGDFADALGGTGTTVLSVREMGAWKAPELEQATFIEAVETEAGRIRTVLGVAADEES	Copper transporter MctB
JIMGKDFK_01734	7	-1.9345	0	3.97107	0.567296	1.46631	0.10866	-1.82956	FALSE	0	train	0	FALSE		smc__229082	1715030	Corynebacterium sp. HMSC074A01	Secondary Metabolism Collaboratory	MRLSVEQIASGFGADLNAVRRAVDQGVVELDSAGTLSLMLAQALSRFISEEFKEMFGSEATFLGDGLVYSTVSIFDRGKVAFAGLSLIGPSNLGIVAGGRELFQVESLEDLYEAGVTDISEELAEYGFVIRQKNLDEMQALADAYMLGDARVQQAVRDRLLAGSRSTA	hypothetical protein
JIMGKDFK_01772	8	-4.07	0	12.0716	1.50895	1.96489	1.49377	0.0143564	FALSE	0	eval	0	FALSE		smc__229082	1715030	Corynebacterium sp. HMSC074A01	Secondary Metabolism Collaboratory	MTTRPNSLRHWEYFVAVAEEGSVTGAAERLRLTQSPVSQGLKRLESNLGLDLIRRSATGATLTEAGRSLLPQARILVRDATELQSMAHAITDAGAEVRVGLAPSVPPGIAFDLTSALRDVGRVSVHTAEVSQLVTRVGEGRLDCAVIEDPAPTGELSRGQLHEVPRLLAGPAEKPATWAALRGHTLLDNTAAVSPAAAGRLADAFFTIGLHPETELWPDRTALAARLGAGGAMVLLTPDQLGGLPAFPMPTAFHLRLRCVVPPQRGGAVGKRDLRDVVDRALRRSLGRLGETG	hypothetical protein
JIMGKDFK_01836	111	-2.6496	0	-221.439	-1.99494	-1.7985	-2.17716	-0.823644	FALSE	0	train	0	FALSE		smc__229082	1715030	Corynebacterium sp. HMSC074A01	Secondary Metabolism Collaboratory	MVAPLHIGLDGISFSYPGGKRVLTDISFAVPSGSVTGLIGENGAGKSTLLSVISRELVPDTGELITPPVTGFIAQETSLPFTEPASMLIDAAVAELRNVEADITRLGEAMATAEGADNAALAADFDLALARAEQSGVWELDARIATVLAGLGLANVPLSTPLGEMSGGQRRRFALATLLLRPVDAMVLDEPTNHLDDEAVDFLVGELEAFKGPVLVASHNRYFLDTVCDGIVDLDLGLGAEGGFGEETRQGARFSGAFSDYLAAREDRRRRWESDYAAQEHERVRLEKAAEQDEEDIFHSHENKTETRKAAKFYADKAAKTVGNRRRSARLRLEALEREAIPAPPARLAFRGVPEHTVTSIGVPAIVTKGLAVPERLAPLDLKVQPGEQLLIEGPNGSGKSTLLKILDGTLTDYEGECLIPEEYTVARLEQDDNWQDLSVTAAEAFAARTGETGPTLVEMGLMTQAQSEKKLEDLSLGQRRRVSLGIILSSPPDLLLLDEPTNHLSLALAEELEHALLDFAGTVVITSHDRWVRRQWRERIRQKDGRARILTLSTMWTGEVWRDETD	putative ABC transporter ATP-binding protein YheS
JIMGKDFK_01905	13	-3.564	0	-4.29027	-0.330021	0.0230626	-0.372362	-2.28554	FALSE	0	train	0	FALSE		smc__229082	1715030	Corynebacterium sp. HMSC074A01	Secondary Metabolism Collaboratory	MPFRFRRSKKVGPFRFTMSGSGLSASVGSGPFRYTFNSNGGRTRTVRTGIPGLRYEERATPNQVRKKKSRKLEHDDSAQAEFNEISRQYRD	hypothetical protein
JIMGKDFK_01951	9	0.017096	0.142857	1.20523	0.133914	0.590391	0.0167802	0.371213	FALSE	0	train	0	FALSE		smc__229082	1715030	Corynebacterium sp. HMSC074A01	Secondary Metabolism Collaboratory	MNNFKDINKLLGNVEALIPQIVGAIVALTALIGTVAGLAENGSSINPGKGDSGVVAPSDPKQAQEKLLIPGSRDGITYNHVDYGVEVKVGDKVYTDSARNGKCNFNNHCYVERKLNSEFRKATFTAVWDENIINDEVEEGKVEVYVNGNLTQSKIVKKGTAVNFDVPVSKVDTLKIKLPTRTGQGLSIINGVLSR	hypothetical protein
JIMGKDFK_02069	25	-3.74775	0	47.3252	1.89301	2.36105	1.83459	-2.30717	FALSE	0	train	0	FALSE		smc__229082	1715030	Corynebacterium sp. HMSC074A01	Secondary Metabolism Collaboratory	MIAFVVVSIALLAWESIKLARGPKRPGRALLNAILAAAVVWLLVSPLDFNADLPIWLWWAIVAWASVLVGVAAGRLALQRF	hypothetical protein
JIMGKDFK_02149	44	1.83811	0.0952381	71.9699	1.63568	1.90803	1.64671	1.78301	FALSE	0	train	0	FALSE		smc__229082	1715030	Corynebacterium sp. HMSC074A01	Secondary Metabolism Collaboratory	MRIHSLTITNFRAIEHLELKELPETGVIIVHGPNEAGKSTILEGIDLVLNERHSAKGKKIAKYAPANKDVGPEVELTATVGEVEFTVRKRWLKSAQAELTVRAPRRENFTGRNADDELARILDEHLDRTLMETLFLRQGELDPAVQAAGVPTIATALDAGEGDGDSGVEDTQLMQDVDAEYTKYWTNAANPKPKAGFKKLATDVEQAREEYEARVAEVESLSRYVDEVARREEEIAQVDAELPGAEEALAKRVQEAKAAEELAEKLGQANAKREQAAHERKRATQDLEARTALAERVAVLRKEEADLRTSLEPAREAAEDEETQVTQLREGLTKAKEAVAAARAEVKKAEQRRDFARATQRHATVEAHLKRVKEAEKAYREALDATPAKEITDADVRAAETAENEVALQRKLRDAASSKVELSGKDGTVTVDGETVEVQATESAEINVFDGTRIDIEGFQLTYRAAQGAQDPREAVREAEAALAELLEAAGCESVEELRDLRDAHKAQAAEVEAARRRREDVLAGADREELASEHERLAASIAELAEALGVDDKAESIDEADAENAVRDAHTALGAAEREAEQAEAALKPYAELKAAKALAVLEARVEAKATEAAGADKEFAAAEDAQPREALEAAHKEAEAALETATQEADTLAAAADEADVELAHTLLEAEQARVANMQQRKNEATIRITELRGRIEQATGAAEQADKAEARLEKAETELDKATRRAEAIKLLRTTLYACREEARAKYTAPFNAAIRKRARVIYGKDVDFNFGEGLQITDRSLGDVTVPLQSLSGGAKEQLALLTRFAIADLVTETGETAPVPVVVDDALGATDPERLALMNTLFTQAGKNAQVLVLTCFPQRFDRVAAAKTVHIDELKHADEQ	hypothetical protein
JIMGKDFK_02151	10	-0.3944	0	10.3779	1.03779	1.40286	1.03055	-0.488183	FALSE	0	test	0	FALSE		smc__229082	1715030	Corynebacterium sp. HMSC074A01	Secondary Metabolism Collaboratory	MTKKKRPQEGNVIYANFGQRKRVSSAAETGERVMSARAMNQPAMRMINAAVRQTDLGRATRGREYAAGGHVHDLHFDRARITASVVGSQNYPFEVSILLPFRSAAEVREALGRLAREAGAVDRALKGDINDEVLDVLLFAQPEEVYSSCTCPDSALVCKHVVAVADQAAKKLDDTPSLVFSLRDVTVAGLEQVVREEAASIAHESTVPGSEFFWTGHELPELPHPKIAPMIEDSDMDLLQTAMQSISFTNIDQMRAVADIEELYEDLTHED	hypothetical protein
JIMGKDFK_02310	12	-3.60767	0.0222222	20.26	1.68834	1.82349	1.71342	-3.15519	FALSE	0	eval	0	FALSE		smc__229082	1715030	Corynebacterium sp. HMSC074A01	Secondary Metabolism Collaboratory	MSNVVGAWSGIELPSRTDAVEGRAEVAGTTLRFGELELDYDGPEASGAFTPEPFTLRSVTTRVSGEAYVLAGSLFGQRSPLSLPESLCAAALVVEPGAEIAFVCDEELAYAMVACTEGLRFDNVAVPAGSFGRTREGFATHAVKNTAAQQAVAVVLGGSPARRR	hypothetical protein
JINKJPGP_00039	7	-1.889	0	-1.07647	-0.153782	0.0161353	-0.174671	-2.12458	FALSE	0	eval	0	FALSE		smc__22992	84595	Gordonia polyisoprenivorans	Secondary Metabolism Collaboratory	MRADIIDPVTADVRRPTRRRGTLFTYAELAESLAAGEDWHLAVRLLRELVLRTQRLTDVVDIDEVHRRPPPTGTRGWDAILGGVAHITGRDRVSDPEILAWCFEPDRFCTDAMFDPFGVPPKYFWTDYLRTPVELQTRNVVLPVGNLEGV	hypothetical protein
JINKJPGP_00044	14	-1.2519	0	-0.617586	-0.0441133	0.903849	0.108763	0.545769	FALSE	0	train	0	FALSE		smc__22992	84595	Gordonia polyisoprenivorans	Secondary Metabolism Collaboratory	MILDTSALLAYFDSAEPQHSAVAEIIESHSGPLVISPFVIAELDYLLLTRHGTRAEQVVLSELTSGAWELASMTRSRIVTATAIVERYSDIPIGVTDASNIVLADAYQTSLIATLDHRHFSILRLMDGSPPTIVP	Ribonuclease VapC26
JINKJPGP_00073	6	-4.041	0	-2.71317	-0.452195	-0.399486	-0.442035	-3.16345	FALSE	0	train	0	FALSE		smc__22992	84595	Gordonia polyisoprenivorans	Secondary Metabolism Collaboratory	MKQLDTNLTYHPVNRSKSSAPHRDSPESPMLSGRSFCVQQFTGTIDLHTVADFVAALDRILGQRPEGVVVDLERVTFLSASGLGVLVRFGEEAARLGLPVAVVGGISVTRPLRACAPTSTLDIHDSLESAGWAVVISAAGR	hypothetical protein
JINKJPGP_00074	6	-2.845	0	-1.67799	-0.279665	-0.180177	-0.299101	-1.65564	FALSE	0	train	0	FALSE		smc__22992	84595	Gordonia polyisoprenivorans	Secondary Metabolism Collaboratory	MIMDLLRATNEPVELTVSADVSRLSIIRSVVERTLYLDDWTVDEVTDVKIAIDEICSQLMSATVPGGRLRVTISVGPEGSVAEAAGSVVPGFEIDTTGFGWRVVTTLSDAQTIASVDQRDHRDLTVVFGKSRIAG	hypothetical protein
JINKJPGP_00141	10	-2.0525	0.142857	14.1199	1.41199	1.61856	1.37411	0.695004	FALSE	0	train	0	FALSE		smc__22992	84595	Gordonia polyisoprenivorans	Secondary Metabolism Collaboratory	MTSWPQIRGLSFSTMGRTVRATAYSSDGAVNHVRFVPPTSWRIENSDGSPSYIENDTDEYRFGEDGVAVHTSKSPNRLVAVAGISPTVLFTAYQMWAPAEITGRAPRFGEPRGITGTEVRGRRGWHMEFDDRYGGPTVGVVIDAELGIALSWVQGEQWMQMESPVFDEDFEPALFSWDGATIEFEEYLDSREQLEHEQRMQELMNMPPTQIGWVPMEISVSPADGDPLSGALDVTVTASSPQFGIRRWLTEVGEPEIGFSMEFYSPRARSTVGPWTLELRSYNEMSPDVADRIFTEVVVPNPPGDVDDIRDATTLRHEAAAEAEIVASLGTGRNLDDYLHNPQGGASLLVRTDFSSDERWRAAALASMEPVPSGMDEFPTFQAGLTCIDHRDNDGLSVDDLVARIGEEDPPYYAFVADAITMSHPEMAILVIDCGRSDFGHEPGRTFRVVPEQMHSVENNLSIANMDFRSFADAVDDDGVFRGFPPSPPHIATLHRDELIALSATNQSTPALVRFADELPDLDNPYLVLYESPRAKLYDFTIALDPESTEIRLGVEDYLVATARDGLCHSGHVQVWGGHWNLVIDPQTGTLEAAMLRQHPPATPS	hypothetical protein
JINKJPGP_00313	7	-3.334	0	-3.59863	-0.51409	-0.43063	-0.538551	-4.73108	FALSE	0	train	0	FALSE		smc__22992	84595	Gordonia polyisoprenivorans	Secondary Metabolism Collaboratory	MTTLIVLLAVLIVVPTVVIVYRVHRKVDDAQPIPLGRLAGLAVGDDRPWKRGPDSDRIAAELRILHLQRRDSA	hypothetical protein
JINKJPGP_00365	20	-4.336	0.1	-6.23368	-0.311684	0.37343	-0.542488	-1.90071	FALSE	0	train	0	FALSE		smc__22992	84595	Gordonia polyisoprenivorans	Secondary Metabolism Collaboratory	MILVVMPVLMILGSCVSLQFGAALAVGIAFPALGAAGVTTLRLGLAAILLLMMARPRAWRWSVGQWRSVVAFGVALAGMNGTFYEAIARLPLGVAVSIEFLGPLILAAVLSRRRTDLVWVGLALAAMVLLGVESMTEAANLDPLGVLFALIAGAFWALYILTSARVGQRVPGSGGLAMALAVATVCVLPFGMGGLTTGHIDTTVALAALGTALLSSVIPYTLELGALRRLPRHVFGVLLSLEPIVATIAGWVLLGQAAGALRLTAIVLVIIASIGTTVGDKRGRIAHDDEPDPDPLEGPESLTEHDHADQCGPHRVDARQRPEQVRGNPPQRSQVRHVRHDRRQHAAQRRENQRGDGGPVGEQPTDGDGHPHTRGDEAGQGAALHSGHQTAHRAIEQDVTRP	hypothetical protein
JINKJPGP_00467	7	-3.88	0	-17.0799	-2.43999	-2.30465	-2.4519	-1.63947	FALSE	0	train	0	FALSE		smc__22992	84595	Gordonia polyisoprenivorans	Secondary Metabolism Collaboratory	MTQPPGDGSRDQGWVAPGAERAGHDAVAPGAERAGPVDEWTPTPPPPPITGPLWGAAVGGQPGAASQNPGYVPGHFGPPPTHKPGIIPLRPLNVGDLISGTFAAIFGNPRVYFGWSAVVSAIVTVCGLLVLVVVRMVSDSGLFDAAAWLAGGPDAISDAAWVGRWILAGLVAYPVARDVMGARSGWVESWRFARGSMWRILGSTALLGLVTLVCFVPALVLIELGLDSADVGTLVAVLMVTAVLVLGYSWLYIRMSLSVPAAAVEGLGPVAALARSVSLTRRSFGRYFAVVLLLNLISVVIEVVVSYMVDSVTRIGGGVFGDVVAIVLAVIVAALVQPLIAVASALMHVDARIRKEGFDIELNQSSSGGGVPWAPR	hypothetical protein
JINKJPGP_00468	7	-3.244	0	6.74089	0.962984	1.13001	0.960401	-3.30433	FALSE	0	train	0	FALSE		smc__22992	84595	Gordonia polyisoprenivorans	Secondary Metabolism Collaboratory	MGATLTVLADGLTPGNDEAREWARDAWSDSRGSGPSAADRLGDDIGRWITDRLLDVVGAGKTVPGIIAIIAALVVVALLIYGIRFMRRTPRAVADVDHSVLSDDPSSARTLRARAESLLAEGDTNGAVVFAMRALTRRSIERTVLDDLPSLTAHEVATRLRPVFADHATDLGAAADLFDRVAYGHASATADEARRLLALETELDSARPSAARGNDSGATYAVPR	hypothetical protein
JINKJPGP_00480	22	-4.11029	0	-19.3836	-0.881073	0.412217	-1.20803	-2.90688	FALSE	0	train	0	FALSE		smc__22992	84595	Gordonia polyisoprenivorans	Secondary Metabolism Collaboratory	MQWSRTERVYLLALAGGIVGPLVALAPWVAHNGLDLPLFVRELFATGVSSYFAVDVIIAVLILVTAAVLDDRLPRRSRILVGVVSLLGASAGLPAYLLLRARAQRLTAEKGSHRRTTERC	hypothetical protein
JINKJPGP_00503	20	-3.712	0	-20.6896	-1.03448	-0.958159	-1.04445	-2.80848	FALSE	0	train	0	FALSE		smc__22992	84595	Gordonia polyisoprenivorans	Secondary Metabolism Collaboratory	MTDDHARSADTPRFPDPPYSVDLLSDLDAGVLEPDVAAHIRSRLADDPGAREVLAALESLRTDLRDLPVPREPVPEWVDARTQQTLARIAAEVGGGSDVTPLARRRPLRSAPQAVALLSVAAAVLVAVIVGVVLVSHSARPDAPSNRVQADGTPASSSVASGAAGAAAALSVLGRTDGAPFASMAALRRCTAANGVSADTPVLGSGPVTINGVGQVVILLGTGSAGRFLALVVGPECDSDNPATISRTIIGG	hypothetical protein
JINKJPGP_00602	6	1.5685	0	-9.21552	-1.53592	-1.44109	-1.55566	-1.88594	FALSE	0	test	0	FALSE		smc__22992	84595	Gordonia polyisoprenivorans	Secondary Metabolism Collaboratory	MRTNDFDASIDDAWQEFRTELAAFLRELTAADLTWIEQDPSIPEGPHGRIDIRYTRAHRVRLTLDPFTLHTSVDCYRVQVGQLRALGWRRLADGSYILEGGHARADEMAAAIVDTFRQVWETVHPTFLRAPFLADEPPRVEPTLRAGVVPHGPEHLRTLVVSMLEEVTGQHIEVDDDGDVVLPTEPPSWLRVHEDLPRLVAFAMLTDSVSDPLVAAPYIAAQPTSRDGIRVMLRQRQVFAHRVIDVTVFSGDNLRAGLADWFGFIDDDAPRIVARVRAGSDTVGVEANSPVEAEDADPLPDTLLAVLQLDTDNAVLSPREIAKICGYDRAEMLQLIRTCEEQYLSWAQSAEEADDPEEAQACRHEEGDHRQVPCRAAGGGPARRRAAAPDASGWMSRRPLLILI	hypothetical protein
JINKJPGP_00607	6	-2.94983	0	7.87186	1.31198	1.68219	1.35262	-2.16457	FALSE	0	test	0	FALSE		smc__22992	84595	Gordonia polyisoprenivorans	Secondary Metabolism Collaboratory	MFIGDVDLAAVNDKHLRQIRRDSISMVFQHFALLPHRSVRDNAAYALRERGIAKTERLERADHWLETVGLHGWGDRYPRQLSGGMQQRVGLARALAAETPILLMDEAFSALDPLIRREMQDQLVELQASLGKTIVFITHDLNEAMYVGDRIAVMRSGRIVQIGSAEQILTEPANDYVAKFTAEVDRTRVLTAASVLQPAPVVLPVTAGPREAILAMRHHQTDRALVTDDGRLLGYLTDDDIATMPDDPPDLRPLVRTDSLVRVGASTPIAELFAPSARSAAPLVVTDDDGRLRGVIPRTGLLAALAPREEDNV	Glycine betaine/carnitine transport ATP-binding protein GbuA
JINKJPGP_00621	19	0.442729	0.0222222	-19.2653	-1.01396	-0.673188	-1.07892	-2.34728	FALSE	0	train	0	FALSE		smc__22992	84595	Gordonia polyisoprenivorans	Secondary Metabolism Collaboratory	MVRTLKPDRQTTIKALYAALATAVAGTSPSAPTTLVLTAGPGTGKSHTLALLRSELPVRSRYACADDLSWRQPFMLAAALVGVDLPSTIPDGFADVLYAEVDALCSDGPLLLLIDDAHHADASSLELLLQLSAAARDLPLVLVVGRRPLPERELLSRLIARPQVAQWSLPPMRDKEIAQLCRDLLGADPDDSLVAALAPAGGNPLHAISLLRTLEQSGGLRVSGGRVGVSDDASVRQPEDDHDAVAEHLALLDPQGRDLTQRLAVWGTPATLADLAAIDDTRPASLVAAAQSAVDAGILVAADDGTLAFTHDLYAEVTYEHLAPAFRSVLHDAIADLPQTTASPHREAHHRLASGTDEQATRTAVQRARSELENAPAVTVDLLDTLAERPAATTTGSAGVHLPLAVALARTGQFNRAADAAAEGLIHTADLDEFASLRAVQLFSHTARGDTASARDLIDDTLALPVDDDVAQRLQALRWHVDLLEGSAPVPDQPFFSADTDLSTLPAPALTSEGLRLFLTGRLNDGLKLTLRASAQQPSDQTNRTLGTSSADIWPPLIELFARGPAAAADLLAGITHVRTARGTDWMAAYHEFTNAGIELGLGRLDNAAATWDAGLDLAASADMGWTSIADGGRALVDVLRGDLAAASSRLEAWAGNALPDQFGIDIHARVANLLLEARRKLRPAAAGMGAVFTRAVSRRLYAQLPTLAVDCARLGVRAQDLALLEMVADTLEDLGEPSTSYAGAHTSLALARCAASLGRIDLHALIAVGLESAEVFRASGDQVLRSWALEEIACATATLGDRDKGREYGRSALALTQGMGAVTVSTRIASRLRPMGLRLDPSKIRERPTHGWKALTPTERTVAELVATGASGPDIASQLVISTRTVQTHVSHALTKLGLRTRVELAAYVTTNQQE	hypothetical protein
JINKJPGP_00734	21	-4.054	0	-19.651	-0.935763	-0.396663	-1.16405	-2.86274	FALSE	0	train	0	FALSE		smc__22992	84595	Gordonia polyisoprenivorans	Secondary Metabolism Collaboratory	MSDEHLLVCVERTPATHDMTTFTFRTVEPHTFVFNPGQFLTIGVTIDGRTVQRCYSISSPPTRPDTLSISVKRKTGGHVSNWLHDNMTPGMTMTASGPLGRFSYMGKGAERYLFISAGSGITPIMSMIRAATDGTTSGPYRSGEQTDIVFIHSARTLEDIPFRAELEQLSVAHPGLDVAFALTRAHLDDPTATAPRRLDADTLLRMCPDLADREVFLCGPGQFRSGVRSALVASGATLAHIHEESFGFVLPTPTDDDGPGITVDFTRRARRVNVTAGSSILAAAAAAGVTLPSTCGVGLCGSCKVTKVSGDVVMNHQGGIRNREIEQGKILLCCSEPITPVVIDF	NADPH oxidoreductase
JINKJPGP_00799	7	-4.00433	0	13.9193	1.98847	2.25415	1.92508	-1.91362	FALSE	0	train	0	FALSE		smc__22992	84595	Gordonia polyisoprenivorans	Secondary Metabolism Collaboratory	MSDDHRFRNAEGAAELRRMYDALIDEHLPHVVRHAIPTTIGPIGVITAGASDGIPVVLLHGSGATALSWASTIVGLSDEYRVHAVDLPGEPGPSTSTRVPFRANEQADWSAQVVRALAGQPAIVVGVSIGGWIATALAARNPELVAHLVLQSASGFARRRMLPLVLAGVLTSLGERGRRSALTYLTGPHASAPERTPLQRDLDAFALRTFTYFRPRTDLLPEHDSTDLERIRAQVSAAYGARDRMLDARAAVGRIRRLLPTATVELRPGVGHLIGDQAALTRKQISSSHDH	Carboxylesterase YbfK
JINKJPGP_00893	5	-4.223	0	3.70558	0.741116	0.787329	0.748995	-5.4231	FALSE	0	train	0	FALSE		smc__22992	84595	Gordonia polyisoprenivorans	Secondary Metabolism Collaboratory	MRHRWVWVGVVAAVAALPLVTGCADTGTASSASSVVTVTATQTTRASAPVSGTVATSTIATSPVETTTGDAPASPVGTRPPTTNPLPPGHGIGASAYLGAWQRHESSLTFNGDHTTGSVFLGANAIDGEKWGFTWTIDRGVITATFTGLIERSGAGVGGMATGQTFTATPTVDSAGTEILVTTGLGETGSELTWCRSGHGSPGCGA	hypothetical protein
JINKJPGP_01065	77	-1.13853	0	-177.602	-2.30652	-2.12153	-2.3388	-2.14225	FALSE	0	eval	0	FALSE		smc__22992	84595	Gordonia polyisoprenivorans	Secondary Metabolism Collaboratory	MTTQDAAALGNSGPLGNSAALGDSPLAHDSALEANLAAPAPDTEFLPRAARMSRAELDALPAANMEMLGIATLAGPANVIMQLALPAVGYGVYESQVDSGNLFKHPVKRTRTTLAYLAVAASGDPKVRKAYRRAVGRSHAKVRSTPESPVKYNAFDPELQLWVAACLYKGWEDVQRIFGDPDAITEEAYQAGAVMGTTLQMPREMWPATRADFDDYWNGMIDRLEIDPVIREHLMSIARMEFAHPIVSRLFGWHSEIFTLGFLPEGFRAAMGIEMKPWQQRFFDVHNAIARAIIQRLPKPLRAFPFNLLLADVKWRMRTKRPLV	hypothetical protein
JINKJPGP_01072	7	-3.888	0	-2.15871	-0.308387	-0.0295216	-0.384955	-3.36427	FALSE	0	eval	0	FALSE		smc__22992	84595	Gordonia polyisoprenivorans	Secondary Metabolism Collaboratory	MEKTHTGQSRTGQQRSGVGRRPVRELIGEWSRSGDEGRWLREFCARRGWGRFLAHCCALGGLVMALAALLNAIVGVQLAYSSSRMILWICAMVGVVWALRWLGPWPSQREIIGLVIVGDITIGAACLQHSDRITGIAGISFFAILGVVVALFSTPSVQAVHLTVTGAVLVVLLVLLAREQGFAILVGVGLSKALGEMMVCAGLPVVQFGYWVMRTNSDDSLCDPLTGVANRRGLDDHLARLDAESGAHPVTGDACGVMLVDVDDFKHVNDTFGHGAGDAVLTRVAAVLTEVFGPEALIARVGGDEFVVIGGAATTASGRAPVLPPAPSVRFPIRRSRYRRESPPRQSRCRPTCSTSWWNRPTRPCTGRRAAGARGEIPGRRRRTSPDVECRSVRLVKSAGPGRRRSVVRGGRQSEPGEVLFHGLAEEGDHVGDRTGFGVELENL	hypothetical protein
JINKJPGP_01097	23	0.493669	0.227273	13.4621	0.585308	0.965837	0.578175	-0.77999	FALSE	0	train	0	FALSE		smc__22992	84595	Gordonia polyisoprenivorans	Secondary Metabolism Collaboratory	MVAVEHLVRFYVDESALGLGRALAAARKDTIHVGHPLIPECPPGVLDPDWIPAVASRNLIVIARDKKLRTKPVEVQALWNSGLRVFNIGGKRDMSTWDWLSRVVRYWPRMEEIVHDRPVGPWIYMLNEGNIVEYVPGAARRSSPNGTR	hypothetical protein
JINKJPGP_01131	6	-3.986	0	0.444701	0.0741168	0.321921	-0.000785097	-3.13109	FALSE	0	train	0	FALSE		smc__22992	84595	Gordonia polyisoprenivorans	Secondary Metabolism Collaboratory	MRTRRTHLAVGFAALEVVLLVVAAVVVLMSRDALTTALRAELAADNQGASAADVSTTVSIALLVAAGVAVLAVVAAVLGALLVRQGAAAARPVLVGSAVLVTLLAIAWIVTTSSLPADTDTVLPMMWVSWYLPSAAALAGVLAGVAVLIPDGGVTLR	hypothetical protein
JINKJPGP_01136	6	1.572	0	-6.77267	-1.12878	-1.02017	-1.14509	-4.28091	FALSE	0	train	0	FALSE		smc__22992	84595	Gordonia polyisoprenivorans	Secondary Metabolism Collaboratory	MPVSEGLAAPAVAPLPADDSDPWALRVVDELGHHDCGLDLAVLVGPPGSGRSRALTSLAERLRAAGARVVVGIPRDAQTPDTHGRRPVVVADDVHAWPVASIARLRSALDDGHLAVLAATENRLRDTMITGLIQRSRPGGGVRVCTPVSTAWVLDRALLRRVDLDPTQASHIRRTCAGAPGLIDEILVTLASEFGAAHPDSPPLNPVERAAVLARKAYRRRLEHLDDAVLGALAVAVEGNGLDTSVVAEALDIDEQSAITAVDRARGSGLLLSSDTLVPTARGPLVETLGPGRVAQVRRASVVRRMGVGSISPGDAMAAAELGIREPRVSAALLEAAARASASEAEVLLTAAAGAGGDASEIAMRRAHLALAAGDVHRASRIVDEIIGAATSPAATHVAPTILAARIALAAGRPSHAADLIRWLGPKYAATQPITAVRALLDVGDRDAAAHYLTDTGAAPTAARTAQRDALRALFGEPISGPTLDGLLRALPMLTDRDDIAWPALMLAVQSGDVLAARVVADEVFDADRRDLALRWIALLLDPHTAAGAPTLTPVTPTPADRVRAEVAALGPLPTPGGCGQVLRAAAAVEFGLADTLTLGELWLSLAAAGEQARVRGQVAAFDEVVAGIGTMSGWAVTWNWYAIRACAAAGDRTGTEDRLARLETALSANPGDERTATLAAAARVVHDLAFAATPIDDPRVVQARTGLVAIGAPTDAARLCADTAAPDLPSPRPTSAEAPSPQLTPPSGPLTDREAQVAHELLAGCTYAEIGARLFISAKTVEHHVARIRRRFGGGSRSEVLAALRAAGYR	hypothetical protein
JINKJPGP_01142	78	-4.05452	0.0245098	-244.829	-3.13883	-2.07513	-3.23983	-2.21769	FALSE	0	train	0	FALSE		smc__22992	84595	Gordonia polyisoprenivorans	Secondary Metabolism Collaboratory	MAQRTDDRSPKDLIAETLREEILGGDLPAGQRLIEESIAKRFGVSRVPVREALAQLESEGFVLTVRYRGATVAQAPRTDGLGLLQVRRGLEVLAAQLAAERRGGVSVDELAAVARSERPVRAGDGPSFHELVVTGAGNSQLATMLADVNRRVAWALGDDRHGATLDHMAIAHAIVSGAVVQAGFLMEEHLRKDEERFVDQE	hypothetical protein
JINKJPGP_01172	77	-4.48014	0.114583	-197.72	-2.60158	-1.62435	-2.82105	0.0943908	FALSE	0	train	0	FALSE		smc__22992	84595	Gordonia polyisoprenivorans	Secondary Metabolism Collaboratory	MTFNKIRGGAILMALVALVAALLTACGSDSDDSSSSAAPAAEQGALPATITHKFGSTEVTAVPKRVVSLGYTDQDALLALGVVPVTVRNWDGMTTKGAAVGAWATDLLKGQKPEIYNAEEIDPEAIAAMKPDLIVAVYSGIDKDTYDALSKIAPVIAQKADYADYEQPWDVTTEEIGAAVGQPKKAAELVAGVKKKITDLGAAHPNWKGKTISVATYDGSALSAFSAADPRTQFFTSLGFAPNTQVDQAAGDKFYATLSLEEARKLDTDVIVWDQLSYAPKGKQTVLDQSALANLPAVKDNHSVYLEGELEKAFGWQTVLSLGYVVDNIGTPLAQAAG	Fe(3+)-citrate-binding protein YfmC
JINKJPGP_01193	82	-4.32548	0	-358.166	-4.47707	-4.17898	-4.52684	-2.51252	FALSE	0	train	0	FALSE		smc__22992	84595	Gordonia polyisoprenivorans	Secondary Metabolism Collaboratory	MRRPRLLGRRLLGPGLLGRRLLGRDGAVATVVLAFGLLTTGCVTFTAPDSPPPAAQAITPTPPGAETETTTEPVPDADACNATASLRPPDPMPEPKQMPPGSTMAAIAARGRLIVGTDIGSNPFSFRDPISGDLQGFDVDLAREVSQAIFGDPNRIEFRVLSSNDRIDALRSGSVDMVVKTMSITCDRLASVSFSTPYYIASQRILVLRNSGITDVDGLADKRVCSARGATSIGRMQAEQPRAKMITTVTWADCLVMLQQGQVDAVTTDDAILAGLAAQDPWVQMVGPGFGSEYYGIGLPQGHDDMVRFVNGVLAQDVADGRWYAIYNRWLSNIGPGYGPPQAIYRD	hypothetical protein
JINKJPGP_01315	16	1.6292	0	16.0187	1.00117	1.5427	0.98172	-1.37896	FALSE	0	test	0	FALSE		smc__22992	84595	Gordonia polyisoprenivorans	Secondary Metabolism Collaboratory	MSYSIREAKAKLSELIRDAVDEPTVISNHGKPAAIVLSPERYDGLLDEIEDLRDRLAVYESRDEPTMSFDKMLAELGLND	hypothetical protein
JINKJPGP_01358	32	-3.99867	0.0151515	-86.3053	-2.69704	-2.50206	-2.68067	0.466802	FALSE	0	train	0	FALSE		smc__22992	84595	Gordonia polyisoprenivorans	Secondary Metabolism Collaboratory	MNADRESNRLPLRAGAMVLFAVAIVFVALGWHHAATSGDNPEAQLQAAQSSVPSTTSAPASTTSSSATGNARICVINAGTVTGLATEVDEELKGKGFTTIGINAQSNYDGGFSQNTVVYSSPAQKDQADKIAQALDNDYTVDSRANLGSSFSRCVGGIAVVAVQR	hypothetical protein
JINKJPGP_01409	97	-4.464	0	-350.377	-3.61213	-2.81345	-3.52463	-1.86039	FALSE	0	train	0	FALSE		smc__22992	84595	Gordonia polyisoprenivorans	Secondary Metabolism Collaboratory	MTDTTIQQTPERSALLNADLAPTAEGKATWRSWDLFCLWMTSAHSLGSYTFAIGMLALGLSGWQTMLALFVGVLGLWLGSNLIGVAGQKVGVPFPVFARATFGIFGANIPALLRGLVAVFWYGIQTYLASLAVIVLIVRIWPGMESWTTGGFLGQSPLGWITFMVLWAVQLLVLSYGMEIVRKASDFAGPVVWIGMIALAIWMLEQADWSINWHARVGDVLSLPSTIAAFVAVAFLMIAYMAGPLVNYADFARFAPSKKAIKRGNALGIPLNETAFVVLSIIISLCSLKVFGDGTLDPVALVSKIDSNVVVVIAAVLFAIATVGINIVLNFVSPSYDISNVAPKYISFRTGGIITAVLSIVVLPWKVWGSETAIVYFLGGVGSLMGPVFGILIVDYYLLRKEKTKVADLYSVDPDGAYHFTRGFNPAAVAALVISGVVAALVALVPESQNITALSWPVGAALGAILMLVLSRFTGAGRVAGRSTADVPVESEVGSGVTGSQA	putative allantoin permease
JINKJPGP_01411	9	-4.05175	0	-17.0541	-2.13176	-1.92066	-2.16514	-1.29078	FALSE	0	train	0	FALSE		smc__22992	84595	Gordonia polyisoprenivorans	Secondary Metabolism Collaboratory	MATNGRLVPARRAATPFLSPFRMFEDNRGLLDFFDTAFAGLEPTRFADAWTPAVTVEETESAYIVEAELPGIKREDISVELDDNVLHVHGETTEVERTGEVRHQTRRTGKFDYRLGVPGEVDTDKVEATLTDGVLRLELAKAAPAVARRIEITDGSSDAS	hypothetical protein
JINKJPGP_01441	8	-4.135	0	1.3784	0.196914	0.355214	0.181091	-1.95778	FALSE	0	test	0	FALSE		smc__22992	84595	Gordonia polyisoprenivorans	Secondary Metabolism Collaboratory	MPVRTFLSALLTLVAMVAIVVALPSMWAAERVVDADGFADVAAPLAHDPQVQAFIADEITEQVSSRVNVPGASTLIEPFAKRYTQGQDFPADFADLVRQQHSWLFDPAPAGGSQEMQLDITAMVNRALKSANLPFVTSVPGKIEVPMAEGSGLEAGRYHTVGQQITTIGYVATAVAVIAGLLALLVARRRGTVLIALGLGGLLAALLSWLAALNATTLVDRQFVNHSTGNALTRAATDALANDLTWWATVGAIAGAIGIVLGIVVRLIAR	hypothetical protein
JINKJPGP_01593	7	2.05325	0	-0.197871	-0.0282673	0.126336	-0.0339374	-0.308679	FALSE	0	train	0	FALSE		smc__22992	84595	Gordonia polyisoprenivorans	Secondary Metabolism Collaboratory	MSPERFAAEFRLLRGEAHIGRGEMLTARQRVIAIASAAQGDPVVGGQAAMVMHGSRWFDSDFPILLIRGASASGRAARGSIPRRVDLPPEHIEVIDGIAVTSPIRTAFDVGRIQPRMRAIGHLDALAAATAYDLGELADYAETQKGVRYVRQLKGLIPRINSRSESPQESSSGLFFDDAGLPTMVVQYEVFNEYGILVARHDWAYPELKIGIEYDGEEYHSSPEQRASDAARDAESARLGWKVIRANKHRMRTHPMGVVNEIAEAIRTRGGYYS	hypothetical protein
JINKJPGP_01608	14	-3.70833	0	-25.4771	-1.81979	-1.57172	-1.77662	-2.59528	FALSE	0	train	0	FALSE		smc__22992	84595	Gordonia polyisoprenivorans	Secondary Metabolism Collaboratory	MGSLLASIGLYTLARLVLVVAVAAIIIGIGKLAGVNVPLLVAAVFGVLIALPLGMVVFKSLRTRVNTQISAVDEQRRKRHDELQSKLRGS	hypothetical protein
JINKJPGP_01637	5	-4.113	0	-3.3167	-0.663339	-0.611687	-0.663816	-3.25198	FALSE	0	train	0	FALSE		smc__22992	84595	Gordonia polyisoprenivorans	Secondary Metabolism Collaboratory	MRRRRTSSVSRRVLRAGTAIAVCGAAAFAAAPPAAAVSPDQLRPNCTWASAADEAATVQTCAVYSAAMNRIILVQIRPSALAAGSAEHAVYLLDGISAPDTRSTWADADSGALAAYSSTYNLVMPAGGAGTWMTDWQSTPEGTGGTPGASAEWETFLSTELPAYLADDFSVEPGGNAIVGLSMSGGPALTLALDHPEIFTVAQSLSGFYQTDNPIGWFVIPAIQSFVTGIANGNTAMWGDPLGPTSTWSAHDVSARIGEITASGQRILISTGIGVPLPQDFLIMAITGNPVAFVSGVAIELGSLASTLALNAQAVIYGLPVDFSYHVGLHSWTQWSANAGADATAVESALAAADSPKSPGTSSRTSTAGIAAIVSTTAETTVQTGEANSSAGTGTTGSRASTDDTSPAVTSESSEQSEPSESAVSTTARQTSTTPSVPTVAPTAAPGADSASVPTASVAH	hypothetical protein
JINKJPGP_01640	5	-4.31	0	-3.29465	-0.65893	-0.556393	-0.602634	-3.10306	FALSE	0	train	0	FALSE		smc__22992	84595	Gordonia polyisoprenivorans	Secondary Metabolism Collaboratory	MAVREYVHILVKFWWVLIAGMVILATAGFVYGMFIQPVKYVSTAKLFVSAEGGTSVGESYQNNLFAEARVNSYAQVATSDQVAERASRALNGQVSAADLKASTTATPVDKTVILDISVSAGSAARAQSEAAAVTRETVAVVQELETSRRGGEPAATAIVYDEASLPGAPSGPAWWLLTALGAVVGLIVGVVVALLLGLRARRRVNDPLALADTTDLPVLAVIADEPARAEAVLITDLAHDPQGDGYRDLRNNVRFIGAKRTPDGTAPRLVAVVGAGSEVGTSTVAANLAAEIGGSRQSVVLVDGDLRDPSLTARLGGGASAGLSTILTGESDLLGQVQTTTTPAFLPAGPVPPAPGELLGSRRLEMVLAQARQHFDVVVVDAGALGPDARAIAGLADGVVVVARRGRTTRSALRTAVESVGTVGTVIGTVLTFGAPARRASSADAGTPARTDAARSSADSEEPTPAGTASGSVVSGSGETGSGLPEPALRESR	hypothetical protein
JINKJPGP_01666	24	-3.95775	0	-2.16542	-0.0902258	0.714076	-0.315116	-2.42479	FALSE	0	eval	0	FALSE		smc__22992	84595	Gordonia polyisoprenivorans	Secondary Metabolism Collaboratory	MTLDHAPRLAADTPHTDSGTTYIAEARPDMPVLEVADLTVAYHGAVKVEPTSFTVRRGERLAIVGESGSGKSSIANAIGGFISPEAGTVSATTLTCMGRSLLDAPAKRIPVRREGISMIFQDAMSSLDPVWSVGSQLLAVLPSARHGSRRARRGIAEERLRQVGITDPRRVMGALPEQLSGGMRQRVMMAIALAGEPELLIADEPTSALDVTLAITVMELLTGLAADEGAALVFISHDLPLSRRYCDRMLVMRAGRIVEHLDPDHVTDATDPYTRGLFACMPTLQSCDRDRLPTVDDLIRAEMVA	Oligopeptide transport ATP-binding protein OppD
JINKJPGP_01735	7	-3.26067	0	-6.83745	-0.976779	-0.597885	-1.172	-1.92652	FALSE	0	train	0	FALSE		smc__22992	84595	Gordonia polyisoprenivorans	Secondary Metabolism Collaboratory	MSDRPLVARIIAWLRAGYPQGVPDHDYVPLLAILRRQLSEDEVEHVSGELISEAAPPPEPISKIDAGVKISAVTQELPHEADLARVQQYLEEHGFPFDDSPLNPPSPTDSDAPRSSDEPFPDGRGARSASDEPFPDGRGARSASDEPRDPPTPDEDQP	hypothetical protein
JINKJPGP_01760	56	-2.2945	0.0555556	-34.9212	-0.623594	0.224627	-0.649691	-1.11304	FALSE	0	train	0	FALSE		smc__22992	84595	Gordonia polyisoprenivorans	Secondary Metabolism Collaboratory	MTAADPRTADLLSVPSMTLSGDQTRPIPEVPVVEILDPTDDRLRITELHESPTISFVDGWTHAGPELSVLDRLDHVDPEVAAPEPVNLSDEHSRERLSRYILFPWRATLVRLPDADIYHRLKTARNRHLLTGREQQLWGSAVIAVAGLSVGSSALTAAALTGARRFRIADSDELAPTNLNRIVGSVTDLGVSKVELARRRILEGDPYAQVTTFPDGYRPDLAEAFLGSAAFAGSTEELPASVIIEEIDDVAMKIDMRRRARAAGVPVLSATDMGEDVVLDIERYDLDPDYPIFHGRGEGFSAGDTADPAQRLRMALAIVGDEVTPRMAFSASQLGRSVASWPQLGSTAAMAGALVATAARNIVCGRPVRSGRYRFGIEEILLGSDAGASEGWNELGRAEFASAAQAMGEGTGTS	hypothetical protein
JINKJPGP_01777	6	-4.12	0	-14.6051	-2.43418	-2.37032	-2.4202	-2.11489	FALSE	0	train	0	FALSE		smc__22992	84595	Gordonia polyisoprenivorans	Secondary Metabolism Collaboratory	MTGDNTPHTDESRAARETVDDLERKITHNPAEDDDTVVDPESATEQPGTGDPDSPAAGDAEPAD	hypothetical protein
JINKJPGP_01778	6	-4.11	0	-9.92642	-1.6544	-1.5862	-1.65659	-2.93003	FALSE	0	train	0	FALSE		smc__22992	84595	Gordonia polyisoprenivorans	Secondary Metabolism Collaboratory	MADRDKNSTTDDDKLHPGPTDNHGSGGMATREVTPELVGDDHTDSTPDTTDDGEDT	hypothetical protein
JINKJPGP_01869	7	-3.93	0	-11.7835	-1.68335	-1.5973	-1.64143	-2.18015	FALSE	0	train	0	FALSE		smc__22992	84595	Gordonia polyisoprenivorans	Secondary Metabolism Collaboratory	MPTQIAETVRRWRAWWMTDAGPGAAASDGSLATRIGRWLRIGATSPAASAIVPVAVVLACAAIQLSQRGGPTAAHPGAALLVSVLLALPLLVRRRLPVTVFAVLALVAFVQWALDLRLVADIALLIAVYTVAAAYPARTAWAAAAVVEVGAVLAVLRWQASGDRVESLVLLTGPLIAAVCAGIAVRNRRNAILAAADGARRREHERHQTELLAAAHHRQQIAREMHDVVAHGLSVMVTLTEGALATGDRDPAATQDAMRRVADTGREALDDMRDLVRVLRADELPRRPQPGVDDVETLVNECRRTGVDIEFVVEGTATDVSAPEGLTVYRIVQEALTNVRKHADASTVRVNLVYRDDAIDVEIVDDGRSSGGSAEPGFGLTGIAERAALHGGRTESGPLVGGGWRVWACIPTRRVAAGADR	hypothetical protein
JINKJPGP_01891	94	-3.95138	0	-135.245	-1.47006	-0.558221	-1.57446	-1.06028	FALSE	0	train	0	FALSE		smc__22992	84595	Gordonia polyisoprenivorans	Secondary Metabolism Collaboratory	MARETHIPSGAGTSSPRREQLIAVAAELFLHDAYDSVTVEMICAKAGVSGPALYRHFQNKQALLVAVVEKGLGALQDYARSTIESETDPARALQAMVDHHIRSVMDAPPTPLIFQKNEHAFSEVERRRIRREMSRYAEEWISVVIPLRPDLSEPQVRLLTHSVFAMLNAVATLNKGLDRATTVSMMSHAALQALTSSTLSDG	Transcriptional repressor Mce3R
JINKJPGP_01915	21	-4.1975	0	-38.6837	-1.84208	-1.54157	-1.85011	-1.22061	FALSE	0	train	0	FALSE		smc__22992	84595	Gordonia polyisoprenivorans	Secondary Metabolism Collaboratory	MEKILIVVGAILLIVAVTEFAPRIRVPAALALVVIGAAIGIMPIVPALHLDPEWILVGVLPPLLYAAAVQMPAMEFRRDFGTISALSVLLVLVSALALGFFFWAVVPGIGLATGVALGAIVSPTDAVATSIAKKLGVPSRVTAVLEGESMLNDATSLVLLRAAIAATAATISFWGVLVNFVYAVVVAVAIGAVIGMLNLRVRARVHDPAVNTAISFTVPFLAYLPTEELGASGLVAAVTAGLITGAGAARFLTPRHRISDTQNWRMIAMLAEGGVFFLMGLELFGLMGDVVNEHNGVQHAVWLGLAALGVALAIRAVYIVPLVWWVDRRRQRGEAMRPILENYTATATAGTSRRDDARVRRRFTRWRRRFRLRRHPDPDKIAPTTMSPETAGRINARITRALADIDYYDDAPLGRKEGVIMVWAGLRGVVTVAAAQTLPDDTHSRSLLVLTAFVVAAASLLLQGGTLSWLIRRLRLPDTVEDKRAERLRLRAEMDATMQTAMAQSEMVREIPWLRARIEQATREAEDVGGDDGDMNDGDMNDGDMNDGDMNDGDMNDGDMNDGGGEGGNRDGGPAIGTGATYGLNLAERAQMRAVRREIIAVQRARLLSLRREGSYSSAALSRVLNQLDAEEISLELQGG	hypothetical protein
JINKJPGP_01925	33	-3.30167	0	-91.4029	-2.76979	-2.65294	-2.75722	-2.94718	FALSE	0	train	0	FALSE		smc__22992	84595	Gordonia polyisoprenivorans	Secondary Metabolism Collaboratory	MSAPVPSPDVTPLVTLVPGSGIVIRKPAFLCVLGDNARALLPDILAIEDAVATADRMPRRGRHVVRAVAQLAATADLDQVADIGFAAPDSVGIAIYLSGAVFGEADGRRLRAEGSEPFDRAIPWPYEGLGLYLDDAVPAEPGEETYDLVEGFVPAAGALLHTPLGMRGTEVLDLGSAAPEPRAVTPQPPVSQPPVPQPPAPQPPVPEHEAPQPVPEPSDSVHSGPDHPEPTQGEAAPPVSIAKTPEPPREFRSSSLAPDDADELPRPGLARADRPEPAAQQRELGQREPGQQREPGQQREPGQQREPLPRRDPAPPPAPPPAPAPNHDFRVDSLQDAVPEQREPLPVQEKQKPATEVVKIVESRAHVHGIRCSRGHLNHPRSWLCGVCGIRMDQLTGILVEGERPPLGWLLLDNGSTYLLDEDLVIGREPGAPTRPGRGAPKPIRVQDESGQLSRRHIEIRLVEWDVHLIDLGSANGTYVSDPAMGNREIRLTPRQPHLLTPGSHVRIGGRHFIFESPHARA	hypothetical protein
JINKJPGP_01928	8	-3.466	0	-14.3944	-1.79931	-1.70763	-1.81513	-2.70272	FALSE	0	eval	0	FALSE		smc__22992	84595	Gordonia polyisoprenivorans	Secondary Metabolism Collaboratory	MGQERNGSENVTQGEVAPEGDGPVASPEPRTPPEPDLTQPQAPAHYGQLSPGTVFAGYRIDRVLGHGGMGTVYVAAHPRLPRLDVLKLLNPSFSNDPSFRARFEREADLAGSLEHRNIVSVYDRGVENGQLWIAMRYVRGYDAASLIRSRPAGIDPAFAVHVISEIGIALDHAHRRGMVHRDVKPANILIESDDDGTTSAIMLTDFGIARAVDDAMHLTDTGLTVASVPYASPEQLHGYELDGRADIYALACTFVELLTGAPPFPRDNRLAAMSAHLHDTPPSVRERVPTLPPELDTVLATALAKDPVERYRTCAEFCYAAATAVGVAPSPNSPLSSGMHTALITGQTSNPGAHTGARRAPTSVSSDPRFSDPSRSDPRTGGMSGRVFSPAGNPDSATQVVQTRGRRPVTPPPAGRDDRRKTTILVSLATVLALIGVIAGALAYLDRPDTGTWSAASDSIAEQFPQLLPAGPKAQGFGDATCSAATGNGLDAISCTASSGVQYTVWHTPTAEDRTIVDDLVGSQPGTARTWSQGPVRVSRNSVANGWVITNFNDSARSPYTVVATWAGHTGEQVLDEWWRNAPFGS	hypothetical protein
JINKJPGP_02029	14	-4.2765	0	0.106956	0.00763971	0.183993	-0.00990421	-3.35374	FALSE	0	train	0	FALSE		smc__22992	84595	Gordonia polyisoprenivorans	Secondary Metabolism Collaboratory	MRASRLVAVSATAVAIVGVAACSSSSDDGDSSSATKTVTVEMTNDGCKVTPDKVDAGPITFEIKNTNAAAVSEVELLQDGKILAERENIAPGMAATSFSHKLDGGTYEIYCPGATNEKTTFTVTGTATKATGSVADQLNAAAAEYKQYVVTQVNSLTTATQTLVDAVNAGDVVAAKDAYIKARPYYERIEPIAGSFCANGASDCSTDNAVNLDVAIDARPDALGPGDTWQGFHVIEKQLWEAGNLDGMKPVAATLLTNVKDLQRLVNEPSFTVKPADIINGAGDLLDEVSTSKLTGEEESYSHIDFVDMQANIEGSQQAFAIVKPALNEIDPQLTTTIQQAFDRVDSLIDSFRDPNGPGGFKPFNDVTEQQKRDMAAAIIAVKDPLSQAGGKIAAAS	Iron uptake system component EfeO
JINKJPGP_02033	12	-3.7165	0	-11.3484	-0.945698	-0.877214	-0.95633	-4.83928	FALSE	0	train	0	FALSE		smc__22992	84595	Gordonia polyisoprenivorans	Secondary Metabolism Collaboratory	MADADGRFNSERDGRRRAKRSTRDPRSAERARRAPRRSASSSRRTPVSVIETGEQEIHRDDVDSVDEIDADAIPSDDASRRASSRGSRAPRRRPTIADSVVARVRGLDAKRAVIMALVVGVVAIALAPSLRNYYQGRSEYNQVVASNEQLRQQVTYYQKKVNEQGDPAYKEAQARERLGMVRPGETGLVMMYPGDAGKQAAEQAAQKHAANPWYSNLWETVATPPDGR	hypothetical protein
JINKJPGP_02060	980	-3.68485	0.00847023	-4614.17	-4.71315	-4.05657	-4.88542	-2.36996	FALSE	0	eval	0	FALSE		smc__22992	84595	Gordonia polyisoprenivorans	Secondary Metabolism Collaboratory	MTSEPTTHEPTVNEPTGPANESMVTVIIAFAMNILVAVAKTVAAVITGSASMVAESAHSWADAGNEVFLLIAERRGGLGRDRAHPFGHGRETYIWSMFAAFGLFAVGAAVSVMHGITSLSHPEPDADYVVGYLVLAISAVLEATSFIQSIRQARAGGRRISMHPLRFVSRTSNTTLRAVFAEDAAALVGLAIAATGMALHEITGSAVYDAVGSILVGLLLGVIAIFLIKRNGEFLLGQSALPATRQAMLRRLLDHPDIDRVTYLHIEYVGPVQYYLVAAIDIRGDLREHDVAVLLRRIEAEIEEQDAIVEAVLTLSTADEPSLLE	hypothetical protein
JINKJPGP_02085	203	-4.23989	0	-916.986	-4.56212	-3.99667	-4.55934	-2.17498	FALSE	0	train	0	FALSE		smc__22992	84595	Gordonia polyisoprenivorans	Secondary Metabolism Collaboratory	MTLARPQALNAFDTSLQSELRNTLDELTADDSVRCVVLTGAGRAFSSGADLTLDDLGPQTRLAPRTEEELRMRYNPTIRAIRTMPKPVIAAVNGTAAGVGCALALACDHVVAVRSASFVLAFSRVGLTLDAGASALLGARVGFGRATRMAMLAEPVDADTALSWGMIDAVVADDALAARVDEVAEHFAAGPTRSYAATKRSLNAALLPHLDEAFETEIAGQTELVDSTDFRTGVDAFMNRRTPHFTGR	1,2-epoxyphenylacetyl-CoA isomerase
JINKJPGP_02144	39	0.232017	0	-28.3065	-0.725808	0.497329	-0.663422	1.37673	FALSE	0	train	0	FALSE		smc__22992	84595	Gordonia polyisoprenivorans	Secondary Metabolism Collaboratory	MTYTSSKGHALIDRALDADVPAGWVAGDEVYGVDPNLRTVVQQRQIGYVLAISKDRRIPTDTGEQCVADIASTMPTSAWQRLSAGTGTKGDRLYSWAWGTSTETPARGGQCSVLIRRNDETGEVASYRCYSPRPATLAALVRVAGRRWTVEESFQTSKGLTGPDQHQVRTWTSWHRWTILVMFAHAFLAVTTATQRRTEHPNPALIRLSVNEFRRLFITLMLAPLHTTRDRILDWSLWRRRHQRRAQQCHQSRRSTQQ	IS701 family transposase ISSav2
JINKJPGP_02156	9	-4.20517	0	9.62202	1.06911	1.39628	1.28096	-1.74343	FALSE	0	train	0	FALSE		smc__22992	84595	Gordonia polyisoprenivorans	Secondary Metabolism Collaboratory	MESRRWLVSGVSSGLGWELAQTLVEQGHVVIGTVRKDADADRLRTLGPNVHVVQIDLVEPENKVATAVRAAIDEVGGLDVLVNNAGYGLVGAIEESSEDEARHQMETNFWGPWKLIRAALPALRHSDDARILNVSSTAGFHGVPAMGIYNASKFALEGISAALNLELADHGIHVTIVEPGAFRTDWAGGGLKFSESQLSEYADSAAGKMRGGISHLDGRQDGDPRRGAQALVELASADKPPLRFPLGADAVLAWRKHLARTGRELDAWADRSERTSFTR	3-oxoacyl-[acyl-carrier-protein] reductase FabG
JINKJPGP_02188	8	-4.2578	0	7.74384	0.967981	1.33402	0.976069	-2.1094	FALSE	0	train	0	FALSE		smc__22992	84595	Gordonia polyisoprenivorans	Secondary Metabolism Collaboratory	MDFALDDDQIMLQEVLRTFFGSQVPDSAVRARFDEPTGYDVRLWKRMAEELGLQGLAIPEEYGGGGFSFFELGLVLEEMGRVLLPSPFLGSCVMSAQLLLAIDDEAARGRLLPGIADGSVIVSVAFAEESGSWSTRDVTATATSDGDGWRIDGRKSYVLDGHAADSYLVIARASDGVGVFEVGGTAVGLTRTKSATMDLTRALAKVTFNSVPARRIGSAAATETAIEVMLDHTRIALAADSLGGIGRVLDMAVEYAKTREQFGRKIGSFQAIKHKCASMLMELEASRSAVYYALWAAAKGQADRPVVAPMVKAHCMDSYLAAAGENIQIHGGIGFTWEHPAHLYLKHARSSQALLGDSDLHRQILADRIGV	Acyl-CoA dehydrogenase
JINKJPGP_02197	13	-3.97075	0	-4.63689	-0.356684	-0.261106	-0.328094	-2.57409	FALSE	0	train	0	FALSE		smc__22992	84595	Gordonia polyisoprenivorans	Secondary Metabolism Collaboratory	MGTSASEPRLGLRERNRARTYAEITDAALELFERQGFDATTVDQIASAAGVSPATFFRYFATKEDVLFTDEDASAAELVADVADRTDRRTSSVSALTEPIVAFAEKMPGPTSPHSRELTTLVMTTPSLAARSLRIRLRWERDVAVQLANEDGLATPTLRHTAVASAAVSCLASGLRHWPNSSPSTLAPLVREAFEHVIGRVD	Putative mycofactocin biosynthesis transcriptional regulator MftR
JINKJPGP_02206	8	-4.13975	0	14.0226	1.75283	2.23713	1.68213	-2.79887	FALSE	0	train	0	FALSE		smc__22992	84595	Gordonia polyisoprenivorans	Secondary Metabolism Collaboratory	MTQTPVTEGLFTMPSGPDEYPALIASERNGELSFPPKPDGTPHLLKRLGTLWSFTSQNFRPPTPYDGNDTLETFQPYLVGYVELEGELIVEGRLTDCTVDQLELGLPMELKLIPYTTRPDGTEVLTYAFAPAANSEEVAR	hypothetical protein
JINKJPGP_02221	12	-4.53737	0	6.21433	0.564939	1.9876	0.290802	0.908928	FALSE	0	train	0	FALSE		smc__22992	84595	Gordonia polyisoprenivorans	Secondary Metabolism Collaboratory	MNHTLGFIGLGVMGSGMSSNLARKSQRTLVVYDPDETAMTAAVEVGAQARGSVAAVGGEADIVFLSLPSIVQVESVCEELLAGPSRPQIVVDMSTSDVTRTRVLAERLRAEGIALVDAPVARQRQAAAAGTLLITVGADDETFALLQPYLSCMGTDIVQAGDVGAGQVLKIMNNMVLFINMNAVAEALAIGRAAGVNPQTLFSTLALGSADSFALRNTATATMIPDEYPERAFPVDYAMKDLKLALQLAADSEVPIGSAQQTMDLLQRAHDAGLGAAYYPVMIKVIEGRA	2-(hydroxymethyl)glutarate dehydrogenase
JINKJPGP_02251	10	0.967538	0	23.6109	2.36109	2.58951	2.44998	0.380039	FALSE	0	train	0	FALSE		smc__22992	84595	Gordonia polyisoprenivorans	Secondary Metabolism Collaboratory	MSATSVASPAAGGVVPSDSVRALQHTLYRTAKADSGRRFHSLGDKIIRSDVLRRAWFQVQRNQGASGIDRITVDRVNEYGVTRLLDELAAEVREGRYRPLPARRVWIPKPGTSEQRPLSIPAVRDRIVQAATKIVLEPIFEAGMCDCSFGFRPKRSAHDGLQVLVDEAWRGRRWVVETDIANCFEAIPHDRLMQAIEERVCDQSVLKLLRVMLRAGVMTDGVGAQAGDRNPAGWGPVSDAGECVSAPG	hypothetical protein
JINKJPGP_02313	6	-0.616	0.222222	-0.068191	-0.0113652	0.24269	0.0187298	1.90265	FALSE	0	train	0	FALSE		smc__22992	84595	Gordonia polyisoprenivorans	Secondary Metabolism Collaboratory	MVVLRDELSDAYDRILRDCAAVTEDLEPRLRALSARCHELAGLGRETGDEDYGWLLGEVRAQLSMYRMADEVANRCVDASEALSGLAPIWLPTSALTVASAATDVAGQSTFGLTGLLPRGLMVFAKPFVKAGEIYECDCPQTPDVDVDAVLWWTAEPEDDGMVDDGVDGEVDEVLEVVALARRRGARSPQRENCVSSTLVEVTGVRVPIGSTFDVPDGARPLIEMLCRIGKALQNNTIGLVEIDGGWMVQVAAKAA	hypothetical protein
JINKJPGP_02478	7	-3.086	0	-1.48599	-0.212284	-0.0909975	-0.18357	-2.32739	FALSE	0	train	0	FALSE		smc__22992	84595	Gordonia polyisoprenivorans	Secondary Metabolism Collaboratory	MTGDGDRNARRSGERPADCGSTDWGSMSITEILTIISSMKQGAAQGDADAVLVAIEKVEGIAHALLNGFTDDGVLMGQAARGAVDAALRLGGEMSASVADARGSAAAMTEAAGILGATHGQKPLLEAYRTRLQDHPEDAAAVRSQVRSIMRGTYGGPIVGAAAALPSPVGPIGTDSYAGVGGGSGSADGASPSGSGPSGQQSASLIDVDDTGPAGPGGGPDGGGPTGGDTPTTAVPAAGPASTTGGGGGSGPSGSGGGGNNPSALTRGGLGSPVTPGAAVPATGRGTAGGSEGATAGGAGLPEGVISLPPTAFAPPATLAGTPGAGAAGAGTPGSPGGGMRPTTGPGAGPGAAGGARSRDTRHRPPHYLNDGENGREIVGELPLVGPPVIGDWSPQALAPTVDDSGFEAVALPISDRGSASPVAGRPGDVAGGSESSEEMDSAVPPTDSPSRPER	hypothetical protein
JINKJPGP_02508	17	-4.28512	0	3.99987	0.235287	1.226	0.0816008	-2.30318	FALSE	0	eval	0	FALSE		smc__22992	84595	Gordonia polyisoprenivorans	Secondary Metabolism Collaboratory	MTALTTPALEPASTLDLVVDEVRTECSGVVCVSLIDTDGQELPAWQPGAHIDLILGNGITRQYSLCGDTDDRARYTVAVLDDPRSRGGSRYIHRQLRKGDQISTSLPRNTFRLVDAAEYIFVAGGIGITPLLPMMAHARRVGRPSRLVYAGRDRARMAFVEQLAANPVVDFRVSGEGRRLDLATVLADMTEHSHLYACGPERLLDELHDLSRAASLGHRVHMEHFGGIAVELDADSERAFDVELARSGDVLRIAADQTILDAVLAHGIKAPNSCAEGVCGSCETTIISGEVDHRDQILDDDEKADNEVMMICCSRAACDRLVLDL	Tetrachlorobenzoquinone reductase
JINKJPGP_02599	646	-4.29936	0.0158163	-2824.22	-4.37186	-3.9046	-4.43926	-1.79159	FALSE	0	train	0	FALSE		smc__22992	84595	Gordonia polyisoprenivorans	Secondary Metabolism Collaboratory	MTSPGEVLHSTRKRLGTTVTTVPPSTLIAAVVLVLVVVAVATPGLLATQSAFAVDLGQTLAPPSSSHWLGTDSVGRDLYSRIIWGTRSSLSIGIGAMALALVIALILGFVAALSPRWLGEPVNRLLDIFLAFPVLLLALLFVALMGPSELSLIIAVGIGSAPGYARLVRAQALGVRDSAYVEAARALGHERRTIFSQHIFPNAFRPLVALVALGVGQSIVWASGLSFLGLGVAPPSPEWGALLNSGKADITTAWWLEVMPGLAIVVTALAFTQIGRYIQDRSEGISH	putative D,D-dipeptide transport system permease protein DdpC
JINKJPGP_02601	8	-4.37571	0	10.8559	1.35699	1.69882	1.54225	-1.42246	FALSE	0	train	0	FALSE		smc__22992	84595	Gordonia polyisoprenivorans	Secondary Metabolism Collaboratory	MKSRWRLGLATGMALSAVLALTSCSSSQTTDAGTNKSETITYVHEQEPPCLWGGWVQQAYLSRQVFDSLVSWDTDKPVPWLATSWTTSADRKNVTFVLKDDVKFTDGTPFNADAVVANVNYWLKNLGWNQFSYLTGATADNANTVTLHLSEPNPEILRVLSNGHYGIQSPTALAKNSEAQNCQYPVGSGPWKVNKWSQGQQILFERNDAYTSAPQNAKHQGPAYAKYLEWKFAPDATTRWSALTTGQAQAIYNPPSNQWATAEKDYQVHNFITGGRQQAFSFNVARGPFTDVRVRQAFAYAADRKSIVDAVFKGSAPYDANGSLSPNNPSYLDVNDTYLYNPTKAGQLLDAAGWKLNSDGVREKDGALLKIRLPYGAGPIVSQDGTAALQAIQEQVAKVGFELDLVPLTMTQLFAGESSSVNDLELYFGYWVWPAPNILDIVYSAGTTAEPNGNNKTFFNDPAVEAKIMAAQRESDPTARDQQYQDLQRYFNDQAIAVGFYDFTNSVVTTKGLKGFWQDQGSNGLPVFSDVQLSGDQ	Nickel-binding periplasmic protein
JINKJPGP_02649	181	-3.77413	0	-233.888	-1.35982	0.32096	-1.7559	-3.08035	FALSE	0	train	0	FALSE		smc__22992	84595	Gordonia polyisoprenivorans	Secondary Metabolism Collaboratory	MADKAFHVEVVSADAELYSGEATFVIARTTVGELGVMANHEPLLGQLVPGGYVVIVEESGERKAAAIEGGFLSITGQAVTILAESAEWADDVDVAAERSALEAAEPGSDEYNHAQARLSAAEQLAS	ATP synthase epsilon chain
JINKJPGP_02734	49	-4.24313	0.0555556	-97.3319	-1.98636	-1.7778	-1.98542	-1.42643	FALSE	0	train	0	FALSE		smc__22992	84595	Gordonia polyisoprenivorans	Secondary Metabolism Collaboratory	MSVVDSISAAEALSHTREGDAVVVDARPQVVRHQGSLPGAVVVDPTDVRSRLAPTPSGTFPVIGHRDTEINVVSVSSQAPRIAEQIADLGYTNVHYVDGGFPALRRTTP	hypothetical protein
JINKJPGP_02861	7	-2.02	0.0666667	-2.39497	-0.342139	-0.0013215	-0.203295	-2.59082	FALSE	0	train	0	FALSE		smc__22992	84595	Gordonia polyisoprenivorans	Secondary Metabolism Collaboratory	MSGQPSSGDTRALAESLVPGCWPTSDDAALREVVSSLAVLRGRLEHIAADLATAFRDVEGGAGRFTRAILDGCDRLVGGEDAVLTTTARAVASAADTVEAFADLTATARLRVELVTAITDRDRMIGALAASLGDDTPAVRAASAGRMALTAAGDEYTEQSGALTLERSDPVASGAGDHTDDRAGSAAATSGMMPMGGFAGLGAAAAGAGAGAGAAVRRVAAGARSDHDAEPGEPPELTRAEYDALARRAAAVQASLPGAVGSWVQIAVGVGEHPETGRMVVIGTSDPVPYLRRGMSIRTGEELVGDGRAPEIALLHHMQNSGVIPLAVATASPPSAHSRAVIAASGAALVATASRSSRGATGP	hypothetical protein
JINKJPGP_02877	6	-2.463	0	0.162096	0.027016	0.202098	0.0509043	-1.77872	FALSE	0	eval	0	FALSE		smc__22992	84595	Gordonia polyisoprenivorans	Secondary Metabolism Collaboratory	MTITTGQDAATWWESNTWSLAAPHGARPFRAGALDDLVAAKAGRSISVVVPVVGDGAAVDVVLRAFASHSGRLVDEVVVSTDGTDGAGGACEASGVRVIPRPSVLPGLATLPGRGEVVWRSVAAATGDIVVVLDGARPEPGDVARLVEPLLTVDELRLVKGYRHRLVADDADPVGGGRVTELMVRQLIAALRPELSGVIEPLAGEFAADRDLLTSIPFAPGDGVDIGILLDTLHRDGIDAIGQVELASRSHREDGLREGGVTSRQIVATFLRRVGIDDSTEPLTQFVPDGQGGFDPMRNYPVVHGRPPLCGIDITVGC	Glucosyl-3-phosphoglycerate synthase
JINKJPGP_02942	28	-1.76968	0	12.9653	0.463047	1.58946	0.240033	1.33192	FALSE	0	train	0	FALSE		smc__22992	84595	Gordonia polyisoprenivorans	Secondary Metabolism Collaboratory	MTTPTPQTLNPVEFDAPLINPAPDGLYAATSFLAQGATDVPRWLASGVRVRPHNYGGEEAFGVWDAPWCGDPGDSIKDGERPGLPDPFDPYTVWAFDMCDLTVPSQAEVRERAAQNLRLIEPVAVEREFAARLLVDAGTAEAATDIVEAVGHIEAEFAKTNTVGVIHASAGLAAHADRYGLIIRNGGTLKSPMGHTWVFGGGYVEGLGHTIVGTSPTFGWRNTVEVRETIEERYNQFVVVAERSVVVGYEKAVAAATLTP	hypothetical protein
JINKJPGP_02958	27	-4.19789	0	-43.1528	-1.65972	-1.00668	-1.66234	-1.37268	FALSE	0	train	0	FALSE		smc__22992	84595	Gordonia polyisoprenivorans	Secondary Metabolism Collaboratory	MAYWSTAELSLSDQSQFWAEVVCRAFTPLVPRRTRAHQSDSIAPDGMPGWVRTRPLSATNTAEISACTQLITHGAAEVRQSPEDVFFVNMQLAGTCYGEQEGNRCVVRPGSFAVFDTTRPYSLEFRESDRNLWRAISFRIPQSQWFQVTSALPLTSAEINGAVGAGAVVKSMMASLWNQQAHLSGSSVDALDHAFTEVLAGALGPDTTGIRHLSETVGGREYLVENARRYIRAVLSRGRVTAPEVARASCVSVRSLHRAFEESGTTFAEFVRTERVSAACRDLTNNPGRSMAEVAASWGFCDSSHMTRTFHATLGCTPTEYRARAGTCAPSRSRAIDTCA	Transcriptional activator NphR
JINKJPGP_02964	6	-4.08	0	-2.86349	-0.477249	-0.321688	-0.492745	-3.3795	FALSE	0	train	0	FALSE		smc__22992	84595	Gordonia polyisoprenivorans	Secondary Metabolism Collaboratory	MSIDEQHTSGPDRQVRRIVVAMAPNPPADAPAATDRLREDLGYESVRLIELTIALERAFGLSPLPPAELAGVRRVCDVVALIRRQIGDDHSLPVGADRSEKADDPVT	hypothetical protein
JINKJPGP_03019	8	1.311	0	1.58599	0.198249	0.473557	0.251224	-2.22348	FALSE	0	train	0	FALSE		smc__22992	84595	Gordonia polyisoprenivorans	Secondary Metabolism Collaboratory	MTPHTPPSPIDATTLLSAVPALLGFIPTRSLIVVVLRSPNNVRVAMRFDLSLTPDGCAADELLVVAESLGHIVRRHGGGPVVAVIADDRYSPHDDRYRRVFSLADDCLTESGGLAQGFVVTAFERHAPWQLIWRRGTGPTAAGVGGRPAGGTMADPYTSPTAVAEAVSTGRRILGDRGEIAAMLTPLPHCDSPNCDFPSSDFPSSDFPSSDSPSGDSPIVTEFIAGQPVSARPELRLAPPRGERSSRPALVGIEPHGGIEPRGDIEPRDGRNAELLRAVLHAMQAPGVPDCATMTLLHRAITTLPVRDAALACAVTDLRADAENLWRTLTRRLRGTGRASAATLLAHLHYIGGEGAFAGVALDCALAADPGWKLATLLDQALRGGATPSILWDMIDESYGIATDLGVVIPRATLRAVG	hypothetical protein
JINKJPGP_03404	37	-2.67813	0	-47.4154	-1.2815	-0.66646	-1.40969	-0.0263887	FALSE	0	train	0	FALSE		smc__22992	84595	Gordonia polyisoprenivorans	Secondary Metabolism Collaboratory	MTDVAVSRCVWCSSLEDVAVYRHEPRCGRCRAAEQTVAEARHFIRLYGLRPLGASLESEDDEEREHRVAFREASAELRRIRTETPKTRKPSAVRAGGTTSAPVAVKANGKATGTARKVGSGADSTGISRPGATELMSRAESLLAQLAEIEGRLEVALEDTGLSGKAKASDLTAKRDSVLRMLAALEKAKRAM	hypothetical protein
JINKJPGP_03407	16	-4.37314	0	-15.8899	-0.993121	-0.698588	-0.946905	-1.31166	FALSE	0	train	0	FALSE		smc__22992	84595	Gordonia polyisoprenivorans	Secondary Metabolism Collaboratory	MNDTPTAQITELLHRYARLLDAGDFAGVAAMFTEAAILVNGQVIGTGTDFVESMLTDSIIVYADGTPRTRHVITHPAIDLAATDRATADSQYTVLQASPTGENVVMVGRHHDTLALRHGIWNFTTRDYGDITYTSDTSHHLRY	hypothetical protein
JINKJPGP_03476	5	-3.598	0	7.00902	1.4018	1.89895	1.11287	-1.81854	FALSE	0	train	0	FALSE		smc__22992	84595	Gordonia polyisoprenivorans	Secondary Metabolism Collaboratory	MSEPTATWRRRPGRAWLAGAATLVVIVVAVATTLVFTYGREDSSPSTPAETVSAFLRAVADADGAAALALMTEPPSREFLTSDALARARAAAAITDVSVHELGSRESSGGSTTPVAPTGSRTPAGSVDVGAEFRIGGHPVRTTYRTVRDGRRWLVDDGLAAVDLASSTIPGLSLQGRPVAGIGTAYVFPGRLVWTSSNRYLAVTDSTDVTGGAAAPTRGDPGVTLGDAGNAAVDSALHTYLDRCASSTQADASTDRPGCTQRLYRSAEVSSVRWRAPTGLHDLVRELDPATPTSVSVFGGVTWQAHYTATYGGGTTVEVDQPMNGAVDLDAQPVPTYSPAG	hypothetical protein
JINKJPGP_03688	14	-3.52611	0.0833333	12.5153	0.893954	1.46003	0.719907	-0.700726	FALSE	0	test	0	FALSE		smc__22992	84595	Gordonia polyisoprenivorans	Secondary Metabolism Collaboratory	MEQVVHTAGLSPVQASAEAILRVDLLGVALSLDIFGKVITHGGAGVVIASMAGHMFGPLPADQAAALATTAAEDLLGLGFLQGDVASNPALAYGIAKQANHVHVRAAARTWGARGARINSISPGVIATAMGRQELAGASGETMRAMIEGSGTGRVGTASDIAAAAAFLLGPESSFVTGTDLLVDGGVVASLTAQS	hypothetical protein
JINKJPGP_03718	14	-4.19162	0	12.0594	0.861385	1.56436	0.719571	-1.67203	FALSE	0	eval	0	FALSE		smc__22992	84595	Gordonia polyisoprenivorans	Secondary Metabolism Collaboratory	MSIDTADIAATPIEIGEVTLSVIDVGEGPTVLLLHGFPDRATMWRTQIRDLREAGYRVIAPDLRGFGDSSRPADPSAYAAPTLLDDIIGLLDHLGVGEFSVAAHDWGSLIGWVLAASLPDRVTKLAAFSVGHPRAYAGAGFPQKQLAWYILWWQTPGVAESALPVNDWEWFREWAYDGAQRSSDPDLDRQLTDLERDGALSAGLNYYRANLTPAEFADNDWYALADLPPVACPVMGVWGEDEMALTERQMTDSARYVTGPWRYEQLSHVGHWIPAHRPEQTSALLLDFFGGTTTS	Epoxide hydrolase A
JINKJPGP_03733	7	-4.0585	0	3.57935	0.511336	0.650506	0.478047	-3.14617	FALSE	0	train	0	FALSE		smc__22992	84595	Gordonia polyisoprenivorans	Secondary Metabolism Collaboratory	MTGEQDDVRDEAAADGPEGAAMNVPGAVEDSGEADSAVADGSGPGTDTDTDTDTAAAKASLTKQSGKPVPRTKSARSGTARRTEPENVIPEDEGPSARPAAVPESAEPAPTGGGKQISITLSARALWRSLLALVVVAAIVGVAVLGWFFYRDQQRLNAFDDAKNASAIFAEKLTSSMNADTVANMKDIVGPLTTGEYRKHLESQLGDTTKAIQSINVKNTKIDVQKVSVIDFGTDHASTMAVVQVTGTSTLAPQGGTSLFMYSLKLDKVDGKWLVSDLDAMQAGLSDAGEAGAGGGSTPNAGPANTPVPTPAPAPAPGG	hypothetical protein
JINKJPGP_03788	85	-2.7547	0	-12.2967	-0.14639	0.172425	-0.145326	-2.85031	FALSE	0	train	0	FALSE		smc__22992	84595	Gordonia polyisoprenivorans	Secondary Metabolism Collaboratory	MSSLPLSRDVIPVEVETYSVDEVSRLLGVSTNRVRTLIRDHRLLAVSRDGEPAVPCLFFDDLGIAKHFTGLVDVLLDGGFTRDEAMRWLFTEFDDLQMHPAAALHTHSAREVIRRAQAQAF	DNA-binding protein
JINKJPGP_03795	39	-3.49292	0	-20.6833	-0.544298	-0.279302	-0.586749	-3.89155	FALSE	0	train	0	FALSE		smc__22992	84595	Gordonia polyisoprenivorans	Secondary Metabolism Collaboratory	MSTDDTSRGADTGSGSERGESTGDPLRDLLLALAAQIDVVAGWFGTGGSVPTGRTGPTGTARPAGAGSSGPTAAGAFLGDGSAAAAVGEITSLMQEIGDLLARLIAALITLLEAIAAALRSAPADAGAPPRRYQPIEVRLEAAPPTPPPGASRGHHAVDPTSESEK	hypothetical protein
JINKJPGP_03919	6	-3.96	0	-6.31237	-1.05206	-0.917902	-0.996168	-1.30681	FALSE	0	train	0	FALSE		smc__22992	84595	Gordonia polyisoprenivorans	Secondary Metabolism Collaboratory	MVHVRRGLLGMIIACAMLVVPAVFAPAFPNATARASVFPSPGSGTKIYTIEPLDFNLIDAMALLFQGRCAAAGAACQQVPTLASPDSSHLFGVPGEFGPISLGADSLDATLRANGTDGADAHQPIVVFAYSQGAQIAGFWLRNLSADAHSYAPPATTSFLLVGDPENTYGPWWLPKVPTTTPYRVTEFWKQYDGWADWPSDPNPLAVANALAGMLFIHPTAYFSMDPDDPNDITWTDGNITYVMAPTANLPLLDPLRWLGLTSVADELNAQWKPIVDSAYTRPSTQAAANAYTAAASASQARAASTVSTATAATVTAAAESPAPESRLAVAVTPATTSTTAPIPEVAPSSSAPVTPVKPAATTATTPTPTTATSPATAPPAISPSTTASSSTPSSTASSTAATSDRAQPDSAASGASGASTPAKADSGN	hypothetical protein
JINKJPGP_04106	97	-3.43567	0	-388.565	-4.00582	-3.48267	-4.17355	-3.24886	FALSE	0	eval	0	FALSE		smc__22992	84595	Gordonia polyisoprenivorans	Secondary Metabolism Collaboratory	MEAAKEGRGIVVRIPIEGGGRLVVELTPDEAAALGEELRGVTG	hypothetical protein
JINKJPGP_04146	8	-1.53645	0	-3.67235	-0.459044	-0.326397	-0.446426	-2.85718	FALSE	0	eval	0	FALSE		smc__22992	84595	Gordonia polyisoprenivorans	Secondary Metabolism Collaboratory	MSAPGASGGRVSPVQRMSAVDAMWYWMSSAMPSDQFLVYGFTSPRTSLDVIAGYLRRRAATIDDLGLRVADVPAHLDRPYWRRAPVSADQVRVTQGPMTWQACLDRIAQSMDDQLDARQQMWRLYLYGAVAPAPGVAEGSDLVVAVLQVAHALGDGRRSSAIARQLFSEKEIEVQARCPAERRPTTVMHVPAAAALGVARMPIDVARMLFWGGLAFHRHRQVSGTTGSGQATSSVAPTSINGPPGRGRELRTLTVPADVLTARGGTVTVGALIAISDALPRFLGDASMPVTITLTVARRRAATDPNTGSRNDFRTVGIDLRTDIADLDGRASAIAAEIARARDEHMTPERAAARRAEHATPAPLRILGARQAGAAPLPERIDGISVVSSVDRGPADLTLGGGSRSVITAGFPALSPVHGLNHGVHGLGARVTLSVIAAPRRCPDIDRYLALLTEALRR	hypothetical protein
JINKJPGP_04328	6	-2.4716	0	-5.56964	-0.928274	-0.146206	-1.20664	-3.10125	FALSE	0	train	0	FALSE		smc__22992	84595	Gordonia polyisoprenivorans	Secondary Metabolism Collaboratory	MIESPATLDVKDVDAEAVFATIVTQLSDLQWNPDMTGP	hypothetical protein
JINKJPGP_04439	8	-4.0565	0	-3.60426	-0.450532	0.273324	-0.578403	-3.74108	FALSE	0	eval	0	FALSE		smc__22992	84595	Gordonia polyisoprenivorans	Secondary Metabolism Collaboratory	MSYQQYPGNSGQGQQPYGTGQPGYGSQPGYGSQPGYGSQPYGAVPGQSPYPTYGGVPGYGDFNVDPATGEPLSDKSKLTAGLLQLFLGGFAAGRFYIGDMKIAVIQLCGNIGGWLLMVIGVVIAGIAAGGNSGGGAAFGVILLIVGWLVIAGVGIWVLVDAIMMFVGSVRDPQGRKLRS	hypothetical protein
JINKJPGP_04455	8	-3.56033	0	-6.55655	-0.819569	-0.50667	-0.762128	-2.27261	FALSE	0	train	0	FALSE		smc__22992	84595	Gordonia polyisoprenivorans	Secondary Metabolism Collaboratory	MQHSGVSDPIGELETAVSELMDAGLAPRLVYQPIVDIARLRVVGYEALSRFPGPLRASPDRWFAAAARVDRAIELEAIVIDKALAARVDLPANCFLTINVAPEALVSARVQELLQRNDLSRVVVELTEHSEVSDYEIVLRAVAQVRELGGFIGVDDVGAGYASLHRILAVRPDFVKLDRELISGLHNDEAKAALVEMFGGFTSRLDSWVVAEGIEQHDELHRLVQLGVPLGQGYLLGRPAPEMGSLDISPTAITSAVAAAPKSSIARLTHACLTAPLDSPDRDLLTALTGCSALPLIILLDSSGRPAQFAQQTGPAMVERRAVLQVLDSTDQREALRRAMTRPRPSRFDPLACCDMSGAFRGIVPVERLIEALIVD	hypothetical protein
JINKJPGP_04499	12	-4.417	0	-1.7053	-0.155027	0.723275	-0.507526	-2.42152	FALSE	0	train	0	FALSE		smc__22992	84595	Gordonia polyisoprenivorans	Secondary Metabolism Collaboratory	MGLATTRRRVTVAVAGIGIAGVVGAGGAGIAGAAPTPPPPPKAFGTTCSVMQVERALAVEDPALWQQINSHPRAKRHFEEMIVLSPEQRKALREKNRHAHPVRSTVMAFLRDHGIGAQQRTMTRDAMAKALRTCNKF	hypothetical protein
JINKJPGP_04519	7	-3.89	0	-3.12415	-0.446307	-0.360598	-0.425066	-1.85758	FALSE	0	train	0	FALSE		smc__22992	84595	Gordonia polyisoprenivorans	Secondary Metabolism Collaboratory	MAEPGDGRDIDAEGGAVRTDQVTRPIAPAVTDRHARWPQVNDLVDEPVEPENPLFEIPSARSDVVDGPLPPIGDLWGRAELDPIPDLTTSGVGPVVYPRGRTAPAATAAVVCGVASVPLTLALGIGGVLGILAIILGVAAVRTIRRTPGMRGTGRAVASIVMGTGSALVGLPILALVLMVGSLL	hypothetical protein
JINKJPGP_04520	10	-2.65425	0	-1.51455	-0.151455	0.108491	-0.195736	-3.99566	FALSE	0	train	0	FALSE		smc__22992	84595	Gordonia polyisoprenivorans	Secondary Metabolism Collaboratory	MMTMNQVSRVGKCHMNELLQDIRDRADMTPSLPAVRFGGHMVTYGELDQALDSFEVVMAQHGMSREAAFYAAVLHSVPALAEISDPDEQGRNIDQVVAWLGRHLEPTVGHLRVAG	hypothetical protein
JINKJPGP_04579	8	-3.7995	0	-3.51246	-0.439057	-0.259891	-0.489284	-2.82792	FALSE	0	train	0	FALSE		smc__22992	84595	Gordonia polyisoprenivorans	Secondary Metabolism Collaboratory	MTPPTDATARERLAQERVTHALRAARLARIAAADDLRARAVARSRWVRRGLAVAALVAVVLIIVASTLAVLDHRATGRADLDDEVLGAARSATTSMLTSDPAHAEAYVERVLALSTGTLKKRLEQAGAALSAAVAAQTAPSAGRVLSAGLVTDPGSDDPGSRAQVLVVVQASNPVLLGGDPQADRLTLTVGMTRTDAGWLVDSAVPA	hypothetical protein
JINKJPGP_04687	15	-4.3536	0	-13.8218	-0.921456	-0.330186	-1.0477	-0.701838	FALSE	0	eval	0	FALSE		smc__22992	84595	Gordonia polyisoprenivorans	Secondary Metabolism Collaboratory	MIDDIVLRWVVTVLFGLAAAQCAYLMLTRRMPWEAYVGHVLHLVMSVAMLVMAWPFSADWPTAGPMWFFVVAAAWFLVSLALHPRLRPTDDCGCVPPTTTPFGRLAAVYHAAMMGAMAWMYAVMNGSVLPGAAPAQAMAMGSGSPVTVLAHNHDDMGDMPGMDMGHHAAQPGYVTPVNWILTIGFALAAAAWLYLYFARRRAPGASTDLMTFAGDLCQVFMAVGMAIMFGVMVG	putative protein
JINKJPGP_04740	11	-3.97475	0	-17.3419	-1.57654	-1.3886	-1.62862	-3.28749	FALSE	0	train	0	FALSE		smc__22992	84595	Gordonia polyisoprenivorans	Secondary Metabolism Collaboratory	MLADPNSWEPWDDSPPPTVVTDTYQDQLRRAAEKSGVDESVRTGLIRIGGTPVVVIVNEFGFLGGSIGHVAGHRITTAIRRATEHGFAVVGLPCSGGTRMQEGTPAFLQMAAISGAVTRHRAAGLAYLIYLRHPTTGGVFASWGSLGAITWAEPGALVGFLGPRVVAGLVGTPIPDDVQRAENLVRRGIVDDVVAPEDLRDRLRGVLDALGIEHATDGAVESRSVVSQHDPVSPAVRDAASVWSAVTATRRPGRVGVRDLIAVPGSALVGAGGPIVVALSRFGGRPALVIGHDADRQRAGELIGPHHLRMVRRALTFASELGLPVVTVIDTPGAELSVAAEEDGLAGEIARCTAELIGLPSVTVSVSLGQGSGGAALALFPTDRRVAVSDAWLSPLPPEGASLIVHRDIGHAADIAAGQQILAVELARVGVFDRIVAVDEVGDGDAGDVLAAAATRIREVIADELHALSVPDPAARTRVPAAPSSPESATRIPAVGAVVRDAAGRFLLVKRGHEPQAGMWTVPGGKVEPGETLEQAVIREIAEETGVAIEVIREAWVVDIPDRRAGVVYEVHDFVATPLTTDVVAADDADDAGWFDHQQMRALPLTPGLLDHLDRHGML	hypothetical protein
JINKJPGP_04783	56	-3.74819	0	-167.665	-2.99402	-2.72986	-2.99543	-1.73554	FALSE	0	train	0	FALSE		smc__22992	84595	Gordonia polyisoprenivorans	Secondary Metabolism Collaboratory	MDEARIGLGRLVLALDATLVTLAEAPRGLDVTVGSVALLDPDDLRLPLGAAARGADVFLMVGASEADVVQWLPTIAAAPPTAVMLKSPGSGVTATLAAAGIAVIDVDPHARWERIYQLLIRVLDTAAGVGDPDALASGAWASGTSGDLFELAAEVARRTHGLVSIEDQRSHVLAYSRAGDEADELRRLSILGREGPPEMLAWLRQWGVMDALRTSHGVVRVAARTDLGLRPRMAAPIRSGPDFLGVVWLQQGDSEFATDAETILRGAAAVAARVISRRRAAGTGHDEIVRRLLGAHGESIDAGYLGAQLGIASDASVIVVGFAGREPTDGEMAGSGIPAGVVSALTLHASALRPLSVTTTLGARAYVVLPGDGPEANGPGVESVLAWAHSAVEAADRQFQTSVRAVVAGPAAGLSEVPELRRLADRVLDAAQRESDLIDPVTTVSASQTGVLLGEIVALLSANPDLIDRRVVELADRDTDSGGDLTASLRAYLDHFGDVRAASEALHIHPNTLRYRIRRIRDLTDMDLDDPATRLVVALSLRAR	hypothetical protein
JINKJPGP_04873	33	-3.98478	0	-58.7368	-1.7799	-0.779473	-1.99382	-4.75192	FALSE	0	train	0	FALSE		smc__22992	84595	Gordonia polyisoprenivorans	Secondary Metabolism Collaboratory	MRVIVVGAGIGGLAIAVGLRQAGVDVQLLERADRVRAHGSGLSLFGNGFRALDAIGIGDQVRAAAGPAGVVDRSGTRRPDGSWLTRMASTHDVRVIDRADLYRILLAAVPAGSIRAGARVVEVGDTSVVLDTGERRSADVIVGADGLRSAVRSSAFDDPGVRDSGYGAWRAITTRPVATDAAGESVGRGERFGIAPLADGRIYWFACVSASLGRCAGGLDEVARRFGHWHPPIEEILDATDPASVSSLPIEELAAPLASFVSGRRVLIGDAAHAMTPNLGQGANLAIEDAATLATLLVAAKHGDEVPAVLARYDTLRRGRTQRIARQARALGAVMQASHPVTSTLRDLAMRSVPARVVDSRVRAVTRWSPPTP	Aurachin C monooxygenase/isomerase
JINKJPGP_05102	14	-4.167	0	-37.5601	-2.68287	-2.62034	-2.75335	-3.25824	FALSE	0	train	0	FALSE		smc__22992	84595	Gordonia polyisoprenivorans	Secondary Metabolism Collaboratory	MTSARRSPSTRPPTGLRRLLVLCLAVAGVLAGSLSATALGAGDAAAAPPGSGHGLCFDLNSALARDSLTKIGRDVNGGSWEPHGASTNPLSRGCNLDWMLVNGTGVGDATYQSRVLLFHNGRFLGTVDPKPYSYTSIAGWSRDHVTVKYRWLRADDPFCCASGGPTYVTAFQFGGRVIRLGSFPPA	hypothetical protein
JINKJPGP_05169	84	-4.3582	0	-246.69	-3.00842	-1.96982	-3.25531	-2.39334	FALSE	0	train	0	FALSE		smc__22992	84595	Gordonia polyisoprenivorans	Secondary Metabolism Collaboratory	MRRLRWRDLRLILLVATVTVLASACGFNGVNSLPVPGAQGTGDGSYKISAVIPSAAGLTNNAPVLIDDATVGSVGSISVAPGWNAKVDIRLNPGVKVADGSHVMVGMTSVLGSTHLEIVEPTGTATGYMQAGDQIPLPKCPKVDNIAQPTEAAVADINSAQQVAGCNYPTTEQVLSALSVVLNGGGLSQFGDIVHEMSQIFDGHDQQIRALIPQLTTLVGDLNRQTDNIIRAGEGLDRLTVAVNQQTPTLQKALRDGPQILKLLNDQRQQFVNALDAVGRLSSTTNDVLDANSQDIKTIVANMAKAFQGLAAAGPALPGSLRLLLTFPFLEEEIPTMVKGDYINSDLVLDLTIPKLQRSILRSVGVVGPEGVTGQPAGAAGRGLNPFTSPLQPGDETRSENAPPIPATQNTPGSNGGGN	Lipoprotein LprN
JINKJPGP_05258	5	-2.828	0	-3.12407	-0.624814	-0.487377	-0.652879	-1.56586	FALSE	0	train	0	FALSE		smc__22992	84595	Gordonia polyisoprenivorans	Secondary Metabolism Collaboratory	MELVGRNAASGSVTVSGVLRSLGSDRGTELDESYRFWHAPTNRWRIEIDGEPVYLSGRDRSLVRIDGHMTLLDGDIRLPILGRGVSPLQLLGQNSLLHSMSRDVVVRDEPRALDVGDRRAWAVVLGDRSGKNGEISIDGSTGVIVRLSMSGGSGSSEVELTEHASLPDGLFEWDGPVVEAPSPRGRRARPDPGVERQERSEVLRAWVTALDRSADVLSLMQCAESEEDAIRRLVSELGVTTVGAQAIAAMQMSRFRPDMADQLRRALADDEKNRRH	hypothetical protein
JINKJPGP_05296	6	-4.055	0	-6.6105	-1.10175	-0.938733	-1.14514	-2.41577	FALSE	0	test	0	FALSE		smc__22992	84595	Gordonia polyisoprenivorans	Secondary Metabolism Collaboratory	MTDERTAGDPPADDAGADAVPTRPFDGQGRHQRPAPPPDRPPLPMGVRPAVPNGRPPVPGAHHADRPVPQQNSVLPAASAAGWGPPPAEVDSVFTRATEPLVTPAPPVSGEPNRRMQAPPLRGHVPPQAPAAQAGPLPYAHPPTPDAARGATSRPSSARPDSSRSSSSRSTSSQSTSSRNAQSRAHRHRRPDPMVIGAAIVMVLLAVAVLVGILTL	hypothetical protein
JINKJPGP_05340	42	-3.94825	0	-152.18	-3.62332	-2.96637	-3.65668	-2.00431	FALSE	0	train	0	FALSE		smc__22992	84595	Gordonia polyisoprenivorans	Secondary Metabolism Collaboratory	MADVARHLGVSTATVSRALRGEPGVSAETRDRIRKVADELGYVVSPEASGLARGATGRVGIVLPRLDLWFYGCLVAGIEESLRSAGLDCLIYCLDSADQRRSFAAELPLRRKVDAVIAVAFPSSDIAWNRLDNMHIPVVTVATRVDRHPYVGIDDELVGRQAARHLVRLGHCRIGMIRGLDPDGIHWQSDDDRARGFLDELASAGVEDPARFIVSETSGIDGGTLAMESLLGASELPTAIFCTSDEPAIGAQRVLRRAGIRVPQSISLIGVDDQPIAEAADLTTIAQPVIEQGRTAGRLTADLISGATAVPMRTLLPTRLVVRGSAVSPPPADGLRVTSPHTP	HTH-type transcriptional repressor CytR
JINKJPGP_05442	8	-4.07086	0	-0.952238	-0.11903	0.360692	-0.0751279	-2.2221	FALSE	0	train	0	FALSE		smc__22992	84595	Gordonia polyisoprenivorans	Secondary Metabolism Collaboratory	MAYCECWPRDGLQSWPEVISTSDKIAVLEAVVDAGVDEIDATSLVPARYAPQFADAREILEFLRDKDVRTRVLTPNVRGVERAIALRDELGGGITAIGFPISASEAHNIANLKKDHREQFAQIEQMIDLARRAGLQTVTAVATAYGCPIVGEVGEDAVFSIARRLVSLGVDRLMLSDTTGVADPIRVGAYTRRAREEFTDVGLIAHFHDTRGTGIANTWAAVAAGAHCVDACLGGIGGEPSTVDQNHVGETGNIAGEDIVVLLERAGVATGVDIDAFIAAGHVAETVQARPGRSLVQRTGSGIGVPRLASASDTHA	(R)-citramalyl-CoA lyase
JINKJPGP_05443	17	-4.23464	0	17.5507	1.03239	2.02695	1.36437	1.33228	FALSE	0	train	0	FALSE		smc__22992	84595	Gordonia polyisoprenivorans	Secondary Metabolism Collaboratory	MTSFEEVSVTDELAEPGLGDRGVGDVCYRRDGHVATLTIDRPQRRNAMSFETLAGLRDGVLRAKADREVRVLVLTGSGDKAFCSGADLGGLRGQDVDPEVAHAGRGHLAELFTTLWGAGIPTIAKVRGYALAGGFGLAMSCDIVIASDDATFGAPEVAIGLWPYMITVPLTRSMPPKIALELMMTGRRVPADEAARLGFVNTVVRAGDLDRTVEEMAALLASRSPSAIRLGRSSFYQTLGAPAESALPLLHATLSVATTTDDAAEGVAAFAEKREPVWGRRQS	Enoyl-CoA-hydratase
JINKJPGP_05470	11	-3.9872	0	-13.5269	-1.22972	-0.827728	-1.25072	-2.40264	FALSE	0	train	0	FALSE		smc__22992	84595	Gordonia polyisoprenivorans	Secondary Metabolism Collaboratory	MATQTTDAARTPGRERQRAATVRRATEAAEALLAEGVPFRDLSVEQVISRAGIARSTFYSHFDDLGHLLRALGEGVLADVIAAARVWMDAESKLTHAELRDALAGLVATYRKRAKLLAALAEASTSDPMVRDEFHGLFAAGHVELAKHIRRGQQAGFVRNDVDPGPTAGWLVWMVERGLYQQVRVAKPRAVKREVDALTDIVWNTLYRA	hypothetical protein
JINNGPFA_00036	15	-3.977	0	-19.6133	-1.30755	-0.393263	-1.68041	-1.42055	FALSE	0	train	0	FALSE		smc__1160209	36740	Dermabacter hominis	Secondary Metabolism Collaboratory	MSEHIRIDYVGSCTSTLDILTEPPYDTLEAPFALMTLDQRAGHGRQGRRWQNRPGESLALTLAWPLPGPERRGWYPLAVALAVLDACAEAAPGAVLPRVKWPNDILSPSGEKIAGILVRLDRGRLLAGVGVNLVGEIERGREGLEKAQTLANMDALYGGVLADADGRCEFGAVLARNIARIFALVDHGGEDFRHLQRRYAVNCLTVGLSVVVTTPTGATYSARALGIDPVGRLLVHNADRGHHALDAADVHLARPKQV	hypothetical protein
JINNGPFA_00133	10	-2.102	0	1.78407	0.178407	0.331865	0.19555	-2.46086	FALSE	0	train	0	FALSE		smc__1160209	36740	Dermabacter hominis	Secondary Metabolism Collaboratory	MGVLLDVGERAAPRLVRPATALLTPSKGLRLRQCASITLAKDMHTANYTEETTRVGTHLNQWVRGSNP	hypothetical protein
JINNGPFA_00266	19	-3.25233	0.0166667	5.70465	0.300245	0.876414	0.320542	-1.34847	FALSE	0	train	0	FALSE		smc__1160209	36740	Dermabacter hominis	Secondary Metabolism Collaboratory	MSNATRISELTAAVLNAEDPDDVLDLLADSTFEILSPDSLLVLLPLNDSTWVCELVRGRYQAELLGASVSHSSEAADSAPLPFVLDHDSQEALATLTWGDLTRALADEDLPAPEGSTSALVAFPIDAGAARRGLLIAVRFADEDSDATAAFTDAENVSAASLASLFSFALNGSTGRSAIEDDLNNERNRIARDLHDLAIQELFGVGMQLETVMSQASRFPEYSDEGPVATSLKDSVAGIERSIAEIRGIVQSLRNETVEVTLSQRLRHECGLAIAGLGFVPSLHLQAPVAELDAIEGELKEDVVAVVKECLANVARHAHASAVSVSITLFKEGVDTVIQVNVSDNGRGIDPSITRRSGLANMGARARRHLGWVDFYSLDPGTMVSWRATIIAE	hypothetical protein
JINNGPFA_00398	17	-4.225	0	17.3719	1.02188	1.30873	1.08871	-2.74837	FALSE	0	train	0	FALSE		smc__1160209	36740	Dermabacter hominis	Secondary Metabolism Collaboratory	MTTGVMIGEVSLGEGHRTAIIAPVLGSSVSELSDQAVQAREAPVDILEVRLDHLLGEADVPLAQAEAAIMEALRAVRASAPSHPLLATIRTASEGGTWSVTDDVYAELLSAIAKSGLAEALDVEIARHPAAISSVLEATEASGIPVVLSRHYFEATPPREAMLAMLEYMTTLAPPQRAIAKLAVMPQCPEDVLALLSASLDAKRRLEHPLITIAMGHLGRVSRLAGEVFGSDASFATVGPQSAPGQLSASTLAIVLDR	3-dehydroquinate dehydratase
JINNGPFA_00560	19	-4.154	0	-29.3401	-1.54422	-1.30222	-1.66685	-2.45922	FALSE	0	train	0	FALSE		smc__1160209	36740	Dermabacter hominis	Secondary Metabolism Collaboratory	MSNWQSICKVTDIDPNLPEAALFGTEQVAVVKAWDEQIYVVSNVDPRTQQGVMSRGIVGDRDVEGARRATLASPIYKEVYDLETGKCYANDAYTLPVYASRVTDGVIEVDLDSKNPA	Nitrite reductase (NADH) small subunit
JINNGPFA_00737	6	-0.6577	0	9.21446	1.84289	2.04983	1.86861	-0.632965	FALSE	0	train	0	FALSE		smc__1160209	36740	Dermabacter hominis	Secondary Metabolism Collaboratory	MVTSIDVHFPVIVFVDDGTYSLAKDVHELDRQTYETRLHGELVCIQDVLGKVWVWNSAEARTAVLEGFELTPRTVGDILEARNTHVVKVANQGLTRRLISKLWSNQS	hypothetical protein
JINNGPFA_00796	19	-4.31733	0	-25.9601	-1.36632	-0.619327	-1.58794	-1.27614	FALSE	0	eval	0	FALSE		smc__1160209	36740	Dermabacter hominis	Secondary Metabolism Collaboratory	MNTSASRERAAKADWALYFVTDSAMAGGANKVPAQVAEAIEGGAHVIQVRDKDLDDDAFVELARQVRDVAREVGEQHGREITVIVNDRVEAARELGLDVHVGQGDMPAAQVRELIGAEAIIGVSVSNAEQLEAVIVEGCADVVGIGPIWNTATKTDTDPAVGLEQLTSLTARAHEAGIVAVAIGGISIRNASEVAATGCDGICVVSALAGSEDPATSATFLRREFVMNQPL	Thiamine-phosphate synthase
JINNGPFA_00831	17	-4.367	0	-15.8739	-0.93376	-0.5772	-0.835142	-3.22797	FALSE	0	train	0	FALSE		smc__1160209	36740	Dermabacter hominis	Secondary Metabolism Collaboratory	MSNDPAATKDVDMHVSLDEWRARVTALAALAPDRTEDAPLAGALGRRLAEPLTARIPAPQFRMSAMDGFAVSTRELGLGEGASDACPAGLEVTCDISAGRAAVGKRSPGTAARIMTGGLLPDDLDVVIPVEFTDADPTADRAPACITLAIAEADRAKALAPGRHVREVGEEIPEGDVLARSGDIVTPELIGIALSVGVTHARLTRPRRVAIVMTGDELVTDLHPDAGARCGAVLESNGPMLEAACARFGAEASIHHVGDDPAELIGLARSIAPRHDLIVTTGGVGSGARDVVKAAFGEGFGATPGLNCSIFEHLAMRPGGPQGVGRLPIDHAEGSATIPMVHLPGTPVGAFTAFHVFVAPLLGAPSRPITLPLENVRRKDRPLKAGATVKPAHLSIEHGRLIATQCEGPRLRPFAEANALLILERDRARVLSLGGSLGAR	Molybdopterin molybdenumtransferase 2
JINNGPFA_00861	62	-4.18638	0.0189394	-136.883	-2.20779	-1.61789	-2.12765	-1.26753	FALSE	0	test	0	FALSE		smc__1160209	36740	Dermabacter hominis	Secondary Metabolism Collaboratory	MARKPLNDTQIRTSMARFRVASIVEGIALLVLVAIMIMRYLVYGGQSDLWATISKTWSPIHGLIYMIYVVLAFDLWSKMRWGLERMLLLMFFGVIPVLSFFGERWTHAKVERDLAERPTLGDAADQ	hypothetical protein
JINNGPFA_00864	15	-4.508	0	-19.7833	-1.31889	-0.962678	-1.27168	-0.80469	FALSE	0	train	0	FALSE		smc__1160209	36740	Dermabacter hominis	Secondary Metabolism Collaboratory	MSWRARWAALAVVLLPVFLISIDVTVLSISLPGISQDLHPSANELLWIVDSYSFVLACLLIVMGKFGDSFGRLRLLMWGSALFGAASVLSGFSTSPLMLIVGRSLQGLGGATLMPSTLGMIRHIFQKRSERRLALALWSAAFSSGSAIGPLLGGILLEVANWRYVFFINVPIVIVFVILAKLYVPESELEEAERIDLLSPVLLIASIFALVLSFKLLIDDFAIWQVGLLVAGAAGLALFWRRQYVVANPILDVDVVSEPTFRSATLINGIAYFITIGTLFFFPQYLMVVSGLSPIEAGLWALPMVVATILGALISPVFARKFRSNQLVALGLFTCGMGCLSVPLLVTVHFNPFFYFLCTFLIGLGIGFSEPLTNDTILSSAPDKEAGSVSAISETAYELGGALGTAVLGGVGMLAYRLSLSSREAGLGISDQVLEEAKQTIGSAAVLAEPGNSANPDMAWSLAKASFVDGQNAAMYLAGIAAFAATIIALRGMRAELHLRLQDKLGAKPPQESPDLQ	Multidrug efflux pump LfrA
JINNGPFA_00894	17	-3.54	0	-21.1427	-1.24369	-1.07128	-1.28394	-0.588854	FALSE	0	train	0	FALSE		smc__1160209	36740	Dermabacter hominis	Secondary Metabolism Collaboratory	MASWKTYAKAARNTARKQAPGAKRAVQREARAYASGAQKVWEAKAADNVRRGAESAKNSASESAKTMRAAAKVAGRRYRRANMTKRLLAALRDTSIIALSLGAIWFVFSRIIPIPVTWMLILLAVIVLLRIIAALMQDTYEETDLNDPEGIAREDLPEGAKIKKFKS	hypothetical protein
JINNGPFA_00895	12	-4.086	0	-12.7659	-1.06382	-0.879738	-1.00471	-2.90602	FALSE	0	train	0	FALSE		smc__1160209	36740	Dermabacter hominis	Secondary Metabolism Collaboratory	MTSHRPQRRTLRQRIMDHLFFSVVVMTLFFVVLSLMGIKAKFASLVLSILLTLALNVGLSYYYEWRRDRERAAIREGRANVRDRRDGDIRMRDEK	hypothetical protein
JINNGPFA_01055	17	-4.137	0.0357143	-18.3895	-1.08173	-0.772579	-1.181	-0.000904492	FALSE	0	test	0	FALSE		smc__1160209	36740	Dermabacter hominis	Secondary Metabolism Collaboratory	MTPDIVIGEFFFILVGVIFAITGGLCGKDAALKNRIPAATFWFILAFAFITGPWVPAWLIGICVIALATITAVWGVKPAAVDRPDPAHVEERASKLGYKVFIPALSLAVFALVAATVYQKLEMPTYLAVGTGAVLATVVGLVVTKAPAKFVAVDGARLTMDVGPVGILPQLLAALGAVFTAAGVGTVIADTVAKVIPAHNPLVGVIAYCVGMALFTVIMGNGFAAFSVITVGIGIPFVVAQGGNPIIVAALGLTAGYCGTLLTPMAANFNVVPAVLLEMKDKYGVIKSQAVTATLLLLVHIVLMYTLAF	hypothetical protein
JINNGPFA_01124	51	-3.98264	0	-124.608	-2.49216	-1.64266	-2.72048	-1.59439	FALSE	0	eval	0	FALSE		smc__1160209	36740	Dermabacter hominis	Secondary Metabolism Collaboratory	MSATRSVLDFSNAPAWRRVEGLPSSLTCERTLVMGVLNVTPDSFSDGGRHNDYDDAIAHAERLVREGADIIDVGGESTRPGGSRVSEEEELRRTVRVVEALAQRGMCVSIDTMRASVARAAVEAGALIVNDVSAGLADPTMFSTVAGLTTHLGTAPVYIAMHWRGHSEEAMSRTGYEAIGTDVARELGEQIDKAVSAGIARESIVADPGFGFSKTGEDNWDLYDQIGDVEALELPLLIGVSRKRFVSALDVDRDAGTAALSGLAQLRRSWAVRVHDVASSVANIRVMQRLMAGPEGRDMGLGSGFADRNYESGARA	Dihydropteroate synthase
JINNGPFA_01281	12	-3.645	0	-6.66151	-0.555126	-0.178589	-0.60098	-3.66367	FALSE	0	train	0	FALSE		smc__1160209	36740	Dermabacter hominis	Secondary Metabolism Collaboratory	MSPVQLVAHRGDPVAHVENTLQAIAHAAAEGLEVVEVDLRLSAEGEPILLHDSTLERLWECTASPAELSVSALEAREPAEHGTCANDHGFERGVPTLERALDAVGDAVLLLDFPGESDGAEQEIARVSASRIRAIASGEGDHSDERRAAAARAEFTGGVTAMRAVREVLPTARLRMTYPLDGVPDPALVEELEPYSWNPHFGVCSPTTVSAARALGLRTTCWTVDDAETARALAAMGVEAVTSNRAGDLLRVLNQNAEVRGA	hypothetical protein
JINNGPFA_01287	17	-3.9005	0	-22.0506	-1.29709	-1.00599	-1.41376	-0.777562	FALSE	0	train	0	FALSE		smc__1160209	36740	Dermabacter hominis	Secondary Metabolism Collaboratory	MSHKDPNEGVIFVDGTKPTSRATEIVVGAIVGVLGGLVLIGTHRMRSTVQDVSVPWGLLFGCAYEVVATCMLVALSGRKLPLFIDALAFTLVAVYFSGTSLGGGLLVPAQIAGEVQWQGWVAQFLGVIVPLVGVAIVWAIQIRNIARANQREERTVKP	hypothetical protein
JINNGPFA_01317	18	-4.5025	0	22.3167	1.23982	1.9393	1.16998	-2.1571	FALSE	0	train	0	FALSE		smc__1160209	36740	Dermabacter hominis	Secondary Metabolism Collaboratory	MTDDSQRKTDTSALELARLADERAAESLATEEPRPLTEEIPQVAFANPTDNVSHVTGPIEQVEEVATETAALRLHLGRTEKVTFGFTFAMALLAMLGPFSIDMIFPGFPAMRGDFHTDAAAMQQVTSLYLISFACMSMFHGPLSDAIGRKRVMSISLIVFSIGSLGAALAVNLPMLFAFRVLQGLSAGGATIVSRVVIRDLYGGGKAQKLMSQVMMIFALAPAAAPIFGGWILLLGPWRWIFGAMLLYALVTLVFMLIVIPETLLPEKRQPFNAKGILTSLGRVLRSPVIWRLSLALGLASQADFIFISAAPIIVPDVMHLGEQDYWVLFIPIIAGMILGNYLVGRLAFVMSRSRLITIAFITAVLGGVLSVLIPMLTPELTSQFGVWHLLVMIGPGLLGMGAALMMAPVQLEVLDMFPEERGAATSFATFVNLIVAAIASGVMVPMLGADLVKLGIGGLALSAGGAVFWFAHVLIVRRAQA	hypothetical protein
JINNGPFA_01349	12	-2.246	0	-0.452183	-0.0376819	0.614734	-0.439732	-1.46909	FALSE	0	train	0	FALSE		smc__1160209	36740	Dermabacter hominis	Secondary Metabolism Collaboratory	METVPRSHVKEVMLQDASSLHFAFVSQGSGTLLVRESKNSRLEISIRNSRLVVDISRDGARRTLDAEDADHVDDGEMHTLSLTRSANGTNLYLDGYQVFCSTSTLAWPEASEGETLINQLGDPRIEGLLDLPRELEAREILAKAIAVQPFVEFAASRLSNRDAKRVGKLSKGSIRVRFRVRGRHQAGTILEARGSNGKVALSIERGNIVYRVIEAEETLCELEAYGQWDDGNWHELVVTTGYGASTLYVDGYEVARIAGVCFFSDVDGVDRISVGQDLDGARLFGEAQTAMIYARILSDNHIKHLCGIEPLHTKALFDLGYEDAQSYRIPALLTTHRGTLIAGADQRTSIPNDSPNHINFVIRRSTDGGRTWGPLRTIVRSIGAGLKGASTTDPVLVQHRESGRIIALFDHFPGAIGQLNAIAGTGYTPEGKRILLDSEGEQYVAGSDGAVRSASGSPTDFMLDSDGCLRDGAAQLGHVETARDELTAPPLTVMPTSYLWMVVSDDDGETWSEPIDLNPQVKEPWMPFLGASPGTGVCVENGPYSGRLVMPVYYSDTSGSSFACAALLSDDAGHTWRLGGSPNDSREWRGCDEASLYESSIVEVEGGELVVFARNQHPSGNVAVSRSTDGGETWSSVSYDPQLTEIFSQPNAVRIDMNGREAVVFANASALLPFRGCGTLRLSMDGAHTWPHNRVFNPRHYVYQSMAQLPNGNIGLLWEREWHGLFFTEIPLVWLTGSRSTRVEA	hypothetical protein
JINNGPFA_01382	17	-4.35	0	1.98024	0.116485	0.377222	0.0884927	0.434967	FALSE	0	eval	0	FALSE		smc__1160209	36740	Dermabacter hominis	Secondary Metabolism Collaboratory	MTAPKANPLKKIAALMLIPFMLVVAGCGKLDATVTVESPEKITLEGVVSIKKSSLEEVGMTPSQFCGDEALEEFTGETKPDLKLEEKDDEVVCTFSGQKDEKNPMGDALKYDEESDTYTYHEDSKGSFGDQAAAAGFKVDFTFVFPGKVTDSSVGKIDGNKVHITDTKEYFSEINIKAEGSSFPWLIVIIVVVVVLLLVLAAVVIGALVFMKRKKKSGAGQADFSQQGFNQSPAQGSFQQQGQQGYAQGQQSFGQQPSQGSANDFQQPSFDQQPSQGSSNAPQPPSYQAPQQGSYEAPQQGQQPPHQGFQENPFGDPGNQGPQDNPGQTFGKQ	hypothetical protein
JINNGPFA_01413	7	-3.69	0.75	9.13443	1.30492	1.43058	1.24545	-0.840492	FALSE	0	test	0	FALSE		smc__1160209	36740	Dermabacter hominis	Secondary Metabolism Collaboratory	MIWQPLILPAVFACLWVTVPGILALSGWRSDWVSKVLFAPLVSVGIIVLTAIGAQSVGIKWGPLPVLLAAVVLCAISWTPWLIRQYRGGRRGKGHHSHRADIVSRRRAVSNNTDANAQITLSKIGHALTSMPAMLAVATVGYWALMLRHVRNFLQTPYAFGQQYDNVFHLNAIRGILDTGRASSLTLQEHITPDSPSQFYPAAWHDVASLALDSVQSVHVSLGTNAAIIAVLLFVWPASIAALLRVTLPRDLLKYAVLPGGVALAAIPAFPFHFLDFGVLYPNFLGYCLVPALVALFITLVNGLVRRSKDVPFIVVSGVLGSFGTALAHPTAALVVMLFCSAYALLHCGRAVVSRQWKSAALRGVLTLALCVATVEAWARLRPSGESADTWPPNLTVTQAIGTTFIHYPINGLVQWVTGALLLIGLWAAIRRSLHPLLTFWALSAALHVVAASFERGPLRTALVGVWYSDSERLYGLLGLTTVPLAIAGLAYLAFVATAFARALRSPLRYPRITPLTASALVALAAVLTTQATPVMNAKIEQMKDFYSVTATSNTVNTQEMIFIEALPRYLPEDAVVWTDSWHGEGLIYAFTGINVTGRHMGSYDSDPSSIYVRDHLNEIDTNPEVCEALRDVGTPYIVRFEGHNVNSAGVQRPGLTHLQKTKGLTIVYRRGNAFLYRVDDCGF	hypothetical protein
JINNGPFA_01543	17	0.1759	0	-9.16168	-0.538922	0.11993	-0.551062	-2.86482	FALSE	0	train	0	FALSE		smc__1160209	36740	Dermabacter hominis	Secondary Metabolism Collaboratory	MTITTEVDTRGADTLSTKKLGNLGEDIAADILTRAGYEILERNFRTRHGEIDIVALDGDTLVFIEVKTRRSLVMGSAVEAVDSRKVRKLRTMIGAYFLERSPQHSGVRLDAFGVFVMPGGHVDVTHLKAVGS	hypothetical protein
JINNGPFA_01577	16	-2.475	0	1.69306	0.105816	0.733804	0.00527546	-0.955283	FALSE	0	train	0	FALSE		smc__1160209	36740	Dermabacter hominis	Secondary Metabolism Collaboratory	MADMAATLDGCAKGTSLARAKAILLDSDGTLVDSTRSVEASWDTLLGDEGAGRFEKHYHGQPARRVLRLAMPDISEERLEELFTKVEGYEIASAGDVEAFDGTARFLGELEEAKTVLSRECWAIATSCTLPLFEARYRPLGLPFPTTLVTADQVTHGKPDPEPYLLAARRLGVDAAECIVVEDAPGGLASARAAGAFVVSVLNSASAETVGPLADLVIPSLADVSIEACEGELVLRAR	Hexitol phosphatase A
JINNGPFA_01776	20	-1.52627	0.386905	26.6768	1.33384	2.08228	1.22411	2.6683	FALSE	0	eval	0	FALSE		smc__1160209	36740	Dermabacter hominis	Secondary Metabolism Collaboratory	MSKRPPLLGGRLRILGMVDRLQLRVLQQVEDYVTPFQVVEGFDDCWWHDRAGRVGEDSPEGKEYIQFLADGVEVGRAEVTDWPLSDSYIGIDSEVLTKEIWFFEIRRDLRRHHYGAAFARHLISHYSGFPLIAFSEGADEFWSGIGWHYYPRKDGDPHYRKLFVSQKIGK	hypothetical protein
JINNGPFA_01843	12	-3.094	0.133333	19.0208	1.58506	2.07308	1.6052	0.454256	FALSE	0	test	0	FALSE		smc__1160209	36740	Dermabacter hominis	Secondary Metabolism Collaboratory	MSTSTITPVTSENAEEGIVEVIGSGPKALYAVSATPAAAQPSAAPTEHTGTINLYEPILDILTSPEL	hypothetical protein
JINNGPFA_01905	17	-3.682	0	30.5878	1.79928	1.92123	1.76911	-2.53829	FALSE	0	train	0	FALSE		smc__1160209	36740	Dermabacter hominis	Secondary Metabolism Collaboratory	MPRSSKKEYALKVAYHLVTETGCVDGLTFDSLAAATGMSKSGLIYHFPSRHDLLVDLHQYAAKLWERELTRVSGGKAPEDLTPAERERALVVALERKEPLAEILLNIQALSHRDYERAWDEIDGRWLLNPSEDVESDDDLERLEDHVLSAGLWVYNHLSGRPISERNRAKLVARLVARAEARGLCA	hypothetical protein
JINNGPFA_02013	6	-4.367	0	8.30317	1.38386	1.49116	1.36343	-0.574029	FALSE	0	eval	0	FALSE		smc__1160209	36740	Dermabacter hominis	Secondary Metabolism Collaboratory	MTAQQASEPTSFFPQHHRVHARGWINDPNGIHKNGDTWHVYFQWNPHSARHDRIHWGHVVSRDLVHWEERPAALVPREGEADSAGCWSGVGLVDHGPGTAEGGTPTLVYSGVEKANPQFASAIVARGNSDESLFDRFTVAAAAPDIEGLTGIRDPFVLEAEGHRFVIQGAGMKREDGSHDAVLLAWLADDLERWVYLGEVASSADPGLRDMTRSTLWECPQLVCVDGHWVLIVGLWHGENEAEGKPVLQGSGYALGSLEVQFDGDTPCGLRFHDVTSHGLVDQGPDFYAPQAYVDGDRVLLWGWSWENASRTQEQTDEQGWAGCLTLPRELHLNGNVLTSHFPEEILAHAQEAGVHEFGSNGCRISIVDPSGNERDVARLEGPGAVAVDRSIIEVLPENGTPKTLRVYGEVRIHAHAAARAS	Sucrose-6-phosphate hydrolase
JIOAPMPJ_00201	9	-3.93267	0	8.6634	0.9626	1.28393	0.902956	-1.35645	FALSE	0	train	0	FALSE		smc__179005	1443888	Rhodococcus fascians 02-815	Secondary Metabolism Collaboratory	MPQLSVRDLSVEIDGHRILDSVSMTVSPGRIVGLLGANGAGKSTAIDAITGYQRITSGTIEVGDRDLTHASAPARARHGISRTFQDYLLFEDLTVEENLLSAAEVRGRKSVAESLVRFGRPARAALARVDALLIAHGLDAIRYKRVEELSLGWHARVNLARAAVQDPSVLLLDEPAAALSLDARRRVVDTIKDIRDTTDTSILLVEHNLDVVTEVCDDIYVLEAGAVIAHGVTAEILEHPTVRSIYFGEDESALPEGVSA	Lipopolysaccharide export system ATP-binding protein LptB
JIOAPMPJ_00203	12	-3.664	0	4.87425	0.406187	0.807935	0.427055	0.684342	FALSE	0	train	0	FALSE		smc__179005	1443888	Rhodococcus fascians 02-815	Secondary Metabolism Collaboratory	MTATLDDTSLREKISAVVASIAATAVDRDRNRELPYDLVRELAVSGFGALRVPSEFGGYGLSFPELTELVLDLAAADSNVVQLLRTHFIFTEGLIHAAESDDRTAWLRRIADGGIFGGAYTEQNAQNQTHFSTRISTDASGRRTVTGKKFYSTGSLYADWILTTGEGKHTVEQAVVPAGAEGVTLVDDWHGFGQKLTASGTTVFEEVDITDTPQLPHDVALGSYGTSVAQFWHLIALAGISRAAHADAVDYVRSRTRFFSQGAGVLPREDSLIQTVIGEVSAANHLAETLVRHSARTLDAHSRAIRSGASSSALEDATEIEIYRAQVTVIETVLKAVTRLFDVGGASALSVEKGWDRHWRNARTLSNHNPTPYRLASIGDFELNGTSPFREWLSGIDLRDRKR	putative FMNH2-dependent monooxygenase SfnC
JIOAPMPJ_00207	10	-4.257	0	0.0133859	0.00133859	0.106536	0.00438566	1.25906	FALSE	0	train	0	FALSE		smc__179005	1443888	Rhodococcus fascians 02-815	Secondary Metabolism Collaboratory	MDIGSTPLNGIDPEHASALRELLFDARRVEEMSGPWTVESSWSDGFQSTSSARGHTIEFDEPADLAGKDGAPTPHEYLLSSLSGCLIAGAVMHATVQGIRLDRLDVTITGTFDNILRWAGLDENGSAGYRSMEVHAVIAGDADDATLRALWDRTVAGSPVAGTISRPTPVTSVVEIV	hypothetical protein
JIOAPMPJ_00209	12	-3.9546	0	-4.99121	-0.415934	-0.0299826	-0.458234	0.547035	FALSE	0	train	0	FALSE		smc__179005	1443888	Rhodococcus fascians 02-815	Secondary Metabolism Collaboratory	MPDGKNDPRRARREAKISAILTEAWQLAERDGLAVISLRELAARVDLRQPSLYVYFASKLDLYDAMFADGYRQLIDYLNSQPMPTEPRAALEQFVVENVRFSSKNPIVHQMLFQRTIPGFAPSPASWEVALEFYGRASEVLACVGADDQADIDIFSSLIAGLCDQQIANDPGGDRWVQHVPRVVAMFLTGAVHPAP	hypothetical protein
JIOAPMPJ_00210	11	-3.93867	0	-9.34884	-0.849895	-0.501453	-0.926172	1.45988	FALSE	0	train	0	FALSE		smc__179005	1443888	Rhodococcus fascians 02-815	Secondary Metabolism Collaboratory	MTLPTFIDVAAIPRIEHREAMQITSVESDKFAAALRALRTDDWSKPTVCQMWDVHAVAAHIVGSAAGQASPREFVRQVRTGKPLVAEIGGEFWWDGMNELQVRERATSSPEELIAEWDTLAPAALKSRSKLPRPIAKLPLLNLPEPVGRQPIAYLFDVGFTRDVWMHRVDITRAAGTELDIDAAHDGRLVADIVAEWAGTHGQPFDLTLTGPAGGSYRAGSGGEAVEIDAVEFCSLLSGRGEATGLLSHPLPL	hypothetical protein
JIOAPMPJ_00243	21	-3.76543	0	-38.153	-1.90765	-1.70821	-1.88446	-3.16428	FALSE	0	train	0	FALSE		smc__179005	1443888	Rhodococcus fascians 02-815	Secondary Metabolism Collaboratory	MNAVRLVERYLFELYNDRQLQLVYEICGDPMVRHAAGSVTALNRDQQFARIEADLAAHEPEFSVVTLVGDDTHASLTWNAVRRATGEKLCGIEIFKADGGVITDVWNSGYFEGSWS	hypothetical protein
JIOAPMPJ_00351	62	-3.029	0.00243902	-174.679	-2.8174	-2.61591	-2.79263	-1.01861	FALSE	0	eval	0	FALSE		smc__179005	1443888	Rhodococcus fascians 02-815	Secondary Metabolism Collaboratory	MIIPVRNGLPHLDVQLTALAALDYDGTFEVVVSDNGSTDGLREHLDEVTVPFPLRWVDSSGTRGVSHARNVGIDAARGQFLAIVDADDAVHPNWLTALTHAASNYDAIGGAIEVSTLNSPEVATWRDIPPAGQLFATPYLPYAPGSNFAMWRRVVDIVGYFDEDFVGGGDDVDYSWRIQQAGMSLGHAPDAVVAYRLRSTLRETFRQGTSYGRTVCLLTRKHSPFGCPDAKPLPQIPAHLATIVYLTLVRNPWVPSILRPLSRGQWVHSIGLQYGALTMRLRLLGHGMRTNSR	hypothetical protein
JIOAPMPJ_00537	12	-3.94633	0	-4.91204	-0.409337	0.969939	-0.690417	-2.35345	FALSE	0	train	0	FALSE		smc__179005	1443888	Rhodococcus fascians 02-815	Secondary Metabolism Collaboratory	MDRLFLSWLRFGHGEMMARAVLWVGIGVLIVSWLHVGQTAVAHRVSIRQMWGTAALWSAPLIVAVPMFSRDAYSYLAQGALLRDGFDPYEVGPAINPGPLLDEVSTMWMNTTAPYGPLSLLVAERVTSISGDNVVFGVIALRLAMLPGLAMTMWAVPRIARHFGADPVLAVWLAVLNPLVLVHAVGGVHNDMLMVGLLTVGLACALDRRMTLAVALIALAATVKFTAGLALPFVAWMWIVHGPARREHPDIGTGAMMRQLIPVGVVMAAVTATVFWVVSSWAGVGLGWLTGLTSTGAVVNWLTLPTAIAQATTVVLKPAISIEPAAALLVARAVGVIILVIALTVIWWSARQSEYAAIRGLLSAMVAVVVLSPFALPWYYSWPLAIAAALSLSEVCRRWIVGLSVWVMIVFLPDGSTGMYNAAHVAVAVLLAWLASRALALGRDGGGFYPPRSTVAGNSSHA	Alpha-(1->6)-mannopyranosyltransferase A
JIOAPMPJ_00539	29	-4.22464	0	33.3261	1.14918	1.9024	1.39107	-0.558975	FALSE	0	train	0	FALSE		smc__179005	1443888	Rhodococcus fascians 02-815	Secondary Metabolism Collaboratory	MTRPPSTAIVSPPLSPTSATRSLPRLLAYLLPATTSMYGLFQGIQQILLPAQVDQIDSAAKVGNLALLTTLAAIASMVALPIGGAVSDRTRSRFGRRTPWMVVMSALSALLLIAMGSSPNLFALAISYMLLWFVANFYQAAISAILPDRVPVERRGVASAVIGLGTPLGILFAVNLVSRVSQFWGYTTIALIFLAATLALVLGSKEDSSIDLALEPKNTTENAPRFIASFFAAFAARDFRLAFISRAALFLSYFTVSGYLYYTVQDYVGLENLPTDNLAVAVSTLSTISVITWTIVATAAGWLADRLDRRKLFVGVSAVGMGLSMLAPIISPTWTGMIIYAVLSGAFVGVYFAVDLAVMSLVLPDKANEGRDFGILAVATGLPQILSSVIAGALITFLGGYIALYLFGALSAVVSGLVILRVRSVR	hypothetical protein
JIOAPMPJ_00548	668	-3.44508	0.0643916	-1108.86	-1.66997	-1.16816	-1.60889	-0.629658	FALSE	0	train	0	FALSE		smc__179005	1443888	Rhodococcus fascians 02-815	Secondary Metabolism Collaboratory	MSTGISVPRSCSIASALDVIGERWSLLVLREVHYGVHRFGDIQRNTGAPKDILAKRISTLLEVGVLEKRQYLERPPRFEYHPTQSGNELRPVLLLLDQWGTTWLPDSPHSDTVLLHDCGTVLHAHMKCDACGQSVTGMDITAVESAAS	putative HTH-type transcriptional regulator
JIOAPMPJ_00699	15	2.171	0	-24.5395	-1.63597	-1.2726	-1.63454	-2.5639	FALSE	0	train	0	FALSE		smc__179005	1443888	Rhodococcus fascians 02-815	Secondary Metabolism Collaboratory	MERTGGLGRFGEVVAARRARLGLTRFEVRDAGGPSDTTLGNIENGTLGRAPSPATLKKLDLGLQWAKGSAADALAGGEPIPLESRSDENSRPGNYSSGPDSIVLPLDEINNLFALHRELNAVQEGCRGSDQPADLDQITASFNAFVSRVAGRYATAVLEQNGGPDSTLPLVAEMAFARFLDEPATGEDPLEYEEQLYRRWLAGRHAEIDEEMDARFRERWGERERRG	hypothetical protein
JIOAPMPJ_00704	16	-3.784	0	-5.67599	-0.35475	0.101321	-0.398499	0.311584	FALSE	0	eval	0	FALSE		smc__179005	1443888	Rhodococcus fascians 02-815	Secondary Metabolism Collaboratory	MTTATRPVKGLALVGVGAFLAAASATMAFYMAPNLVKTPLDGDSATVATGTATLLDTEALIQGVSKVDRDVPIRVLQQVTVEDPSDGNKITMQSAVLLQREDRPGERGTVNATVDRFTADRRSAMPLDDPIGSIQKYVDQPADEVTHDGLSLKFPFDVEQRSYPYFDTTARRSQAIDFAGETTIHDLDVYRFEQDIAPLDTGGKLTLPASYWGIEGDEEILMHRFYTARRELMVEPTTGAVVFGKQTVHQYYGRTAADPNAVTIIEMSPQLDTKTVEAQVQRAAESKRLVEWVELYGPLSVGAVGLGALTTGLVLLRRKGAEGHTSSTGEVDNSAPHTYEEANVSE	Porin PorA
JIOAPMPJ_00738	5	-3.78833	0	5.4104	1.08208	1.23387	1.16458	-2.05433	FALSE	0	eval	0	FALSE		smc__179005	1443888	Rhodococcus fascians 02-815	Secondary Metabolism Collaboratory	MSELITASDGRIARGNRTRVQLLASALKLFGERGFFATTMKDLAHEAGVSPPAVYNHFDSKESVLFAALTWGLQKFQDYVIDNDDSELDPTARLEGVVRRHARHQIKFARRAEFADRLLDAVAAGELLTETQRDIITGIRANYHDLVDSLILQVAATSDSRTPPTHMCRAAILNLCDRSPQWVNSPQNATGSTSIEDDVWFLVQGMLRI	hypothetical protein
JIOAPMPJ_00748	6	-4.268	0	-0.653431	-0.108905	0.190278	-0.230365	-0.840753	FALSE	0	train	0	FALSE		smc__179005	1443888	Rhodococcus fascians 02-815	Secondary Metabolism Collaboratory	MSQTPEVRKKSTGVSPDLQSNPGLELDSTRHPQPAHVWKIAFIDMWERFSFYSTQALLAFYLLYSLADGGLALNPVTATAIIGAYGACVQLAQVVGSWIADRLVPPKKMVMAGGFIVTVGHIALAVLPGLAGVGVGLVLIIIGTGAFKTNLTTILGMLYEASDTRRDAGFTIYFTATNVGSILGPLLAGLTQSVWGFHAGFGIAAIGMVAGLIQFRAIYSRLPSDAGTVRAPLRSTAWRGIVATTLVLLALVALLAQLGWLSGDSLSTTMGVVIIGVIFAYFTIMFRSREVSSTEKVRLRGLIPLCIAATVFFGFTLQVFTTVPVFIGKSVDPRIGSLSVPAVWFVTTSAVAFVVVSPAVSYLWATMGPRQPSATSKMCIAFILVGLGYLGLALSASAFESGTIPAILVIGCLALTGVAEIFMGPIVLSIGSRAMPTAFKSQGLAVMVLSIGGGSVISGFLGGWFTKMSESMFFFMLTGIAISLAVVLLVINRPVSRLLNFVDK	Di-/tripeptide transporter
JIOAPMPJ_00810	27	-2.156	0	-53.2792	-1.97331	-1.4224	-1.94306	-1.65452	FALSE	0	train	0	FALSE		smc__179005	1443888	Rhodococcus fascians 02-815	Secondary Metabolism Collaboratory	MTSTEFGRSLNKDSGPTNQPPPASDASTLNVALYPYTPEPKWFESTIRAAWHSVQPDVALNFVYTYDCYKGDPPSTVDVFAYDCIFADHMRQFCVEFDIDGTADFYPWSLASLKTESSEYQGIPYLGCMQILIRRLTDAALGAPGMTVEELHKILGDGDPKAVWPAQGQGMLLDFTGGTTVACMYEQAVMEESGQFPLTPALPPCPGLDQQGLADMQVLRNIAGYAQATYPDSGYDRITKWNQRIGRAFVGLTEIFHFIDNVDASTYSVMPLSSEPIEKVGIPLYTDALSVNVAIAQEKRATAIQLVKLIASTNVMLECMSPTGKKPQYLVPTRQSLMNQLLARQPNSAVYNIMRNIISNDMAHPFRLGADSRTWLDSTKGCIKTEILGPPPAGVAEHVGEDSAVFNDPAYASTPAGLLRRP	Thiaminase-1
JIOAPMPJ_00811	29	0.865433	0	-2.85332	-0.0983904	0.403691	-0.244163	2.47202	FALSE	0	train	0	FALSE		smc__179005	1443888	Rhodococcus fascians 02-815	Secondary Metabolism Collaboratory	MVRGDSAYGNSRVVRACIKFSFVLIKNRIVQRAIASIPDTAWTPVRYPGAVRDPDTDGWISDAEVAETSFTAFSSTAYPVSARLIVRRVKDARYRDALFPVWRYHPFFTNSTLPTTTADVVHRAHAVIETVFSDLIDGPLAHMPSGSFGASSAWVQCAAIAHNLLRAAGTVSGGRHAKARGITLRRKSSTLPRVSCGHNAHPHCTCRDTGRGSMRGFNYGATSLASAHPHPPDPHPTRRLGPSNDNRGNAG	hypothetical protein
JIOAPMPJ_00931	31	-3.17	0.111111	-0.00170138	-5.48832e-05	0.860185	-0.185605	1.83469	FALSE	0	train	0	FALSE		smc__179005	1443888	Rhodococcus fascians 02-815	Secondary Metabolism Collaboratory	MNARGELEDERRRAAITQSRFTTADVDQLDLEGLEDLAAGREIDDAMATGETLGDIARSIGHTDSVAADLLSKFRAFRDGLANRGQIALF	hypothetical protein
JIOAPMPJ_00932	40	-1.76	0.167677	-8.94616	-0.223654	0.55499	-0.379471	1.37491	FALSE	0	train	0	FALSE		smc__179005	1443888	Rhodococcus fascians 02-815	Secondary Metabolism Collaboratory	MNFIRIDTDRGALYGPTFAETLTYFFGQNQHVEWDCHELTAGYSGGRRAVSTAIRIQHRGQWIAAARSFGSRTVDKIPEDAVRSGSDFATAAFEAPALPRWVYERAYEVLI	hypothetical protein
JIOAPMPJ_00944	30	-3.839	0.128655	-37.8767	-1.26256	-1.00697	-1.27431	0.227389	FALSE	0	eval	0	FALSE		smc__179005	1443888	Rhodococcus fascians 02-815	Secondary Metabolism Collaboratory	MGTDYRNITPESSGATPSRSTATAGQETTAVSWWRRGYVLAAAAGLVVVVLSLVLVVSLSGRSGGGDGSGGSDAIRAVHGPTTVNNGVPSGYTRDEQGASTAAVNTIQAIAQAGQGRIGMNDVRSTMIVTDPGEKLASALDIESNRDEDEDVLSLLPGAVTVTSFTQDAVEVSVWTIGVGQSEINDTGKVAVSTTYSTTDLTLVWQDGDWKAQDWSFRQGPRPEDASYPAADSALGGQLTAGYYTFYID	hypothetical protein
JIOAPMPJ_00992	91	-4.39269	0.0114943	-75.9394	-0.834499	0.191239	-0.949996	-2.92963	FALSE	0	eval	0	FALSE		smc__179005	1443888	Rhodococcus fascians 02-815	Secondary Metabolism Collaboratory	MAPKTEPAATTSAGTTTDASEANQNSMPRVASASFVGSLIEFYDFNIYGVAAALVFGEIFFPALGPAAATVAAFATLGVAFVARPVGSILFGHFGDKLGRKRTLVITLMMMGFATVAVGLMPTADQIGIAAPIMLVVLRIIQGLAAGGEWAGAALFVTENAPKGKRGFWAMFASLGGGFALTLAPATFLLTGLFLTDEQFLSFGWRIPFIASTVLIAVGMYIRLRMEETPVFKAEELRKAEVRRTSSPQTVKVIKAPFFEAFRSQPKEIILASLTMIIPPSFGYLGASYLVNYGANTLDLSRNAVLGLGALGGAALTSGIFFGGTYSDRIGRRRVIIGAASVAVVWALVLFPILDIAANWTFAIGMVVTMAIGGVALGPMSAFMSELFETRYRYTAAGFSYNVAQIIGGATVPLLAASIIAAFGGFVFGLLLAALAVVSLLSAVALKETKDLEMDRV	Fosfomycin resistance protein AbaF
JIOAPMPJ_01000	24	-4.41108	0	-32.9654	-1.37356	-0.393025	-1.6048	-1.82558	FALSE	0	train	0	FALSE		smc__179005	1443888	Rhodococcus fascians 02-815	Secondary Metabolism Collaboratory	MLTNDTGRVTDSQRGSLLSDIKYRWPTKYLASWIALGVLVVGVAIAAPTAFGGPSIRLVTALAGILLLASLGQLLIVMVGAIDLSVPSIVAVGAGVVVHYASPGTGSMIVTIVAALVITVAISLANGFLISVLGLNALIVTIATNGIIAGGIGLWTGVSFSVSGAAPESLQRFADRAPLGISACLIFAVVLAVVLSAVLRKTRAGRQVVSVGTNRRAAKMLGIKTHAVDLTTFAAAGLFYGAAGVMLAGFVGTPDATIGSPYQLTTIIALAIAGATFAGGPASVASLVAAAGFLELLDQALAIRGLSAGWRDVVQGSALVIAVSALTIARLSASGTSRGLRFVRRPGARAGAAAHL	hypothetical protein
JIOAPMPJ_01044	6	-2.829	0	0.0928155	0.0154692	0.170723	0.00381884	-2.50378	FALSE	0	train	0	FALSE		smc__179005	1443888	Rhodococcus fascians 02-815	Secondary Metabolism Collaboratory	MRGMAVSGVLARAVEHAVTDPVLRPVRWTLEMCRVATMNTCRSDVRIIRQGRRITLVEADLIQQNEVVATARALFLRGEPRAIGAEVWAPACRWSAPPTDLLPVTAGSRLYYDEVGGWTAEPPAHSAKRNVLWLSGFRIVDCDEPTPFQFAASTADVASVVGNWGNAGMQFINADVTLALARLPEGPGIGMAALDHVETDGITTSVVSVFDRTGTLGTAVVCAVANLDVTVDPAESAVR	hypothetical protein
JIOAPMPJ_01055	45	-3.92638	0	-28.3861	-0.645138	0.716394	-0.817882	-1.7905	FALSE	0	eval	0	FALSE		smc__179005	1443888	Rhodococcus fascians 02-815	Secondary Metabolism Collaboratory	MFTLTDEQHDLMSIVRRFVRDEIRPLEDSLDTDETHLPTPDYGRLSAKVKQMGLFNLDLPEEEGGPGMDLVTRCLLAIEMSQHRAGLYAPCYDVFGHTGQIPLLSAWATPEQREKYLIPSINGDKKAAFALSEPSGGSDPGRNVRTRAVQSGDEWIINGDKLWISFAHEAEFALVFARTGGPGRDGITCFLVDTDTPGFHVRRIVHTLRSTHPATELQLQNVRVPAGNVLGEVGRGFYLANERLSRNRIPYSAGCIGLAVRAQELSIEWTKMRDSFGKKIAEHQGAAWMLVENEHDIRTATMMVLNAAAAADAGVSFRTEAALAKVAATEAASRVVDRSIQLHGGMGVSRELPLERWYRELRIRRIGEGATEIQKVIASRDLINNRYRFFLDRF	Acryloyl-CoA reductase (NADH)
JIOAPMPJ_01099	25	0.329	0	-12.6399	-0.505594	-0.319915	-0.466067	-2.15592	FALSE	0	train	0	FALSE		smc__179005	1443888	Rhodococcus fascians 02-815	Secondary Metabolism Collaboratory	MGKLARRSDRRGQKPRNAKGTRVRRDGFDGEFVPGQQFSVDMRIRRQAAEVLEAKVTAARWPLVLEAIEAAAWPVETYLGKFLKGGYDVIRFRSDPTDVGEMLHRLSRMTKLPVEVVAREPHKHLPFWLDDEPESHDVGLQPFRWFQMLYYSHFLLRASTADRYAYYATPEMTALIEAGQSADRDHDVAVTVADLPSSRGVLYLAPADGVPDHGRVLVWNETGRDSGSGTDVLLMAMLTVPALRWWLARADGAIPTDGNRLYRVVNDYLPVFPFAEVQLSPAESDAAPSAPNRSGGAGFTDVGPDEPAHSVTAMNDLDYVARTFFSMVNMLRGNKFVESTRQQSARMRDNDGVVKRMREVTYLSYRQPRPASSASSSEGSGKLSHRHVVRGHWRRHWYPSQKRHLPMWIDEHLQGPADAPIVVKSKVTVVRPPAENESVE	hypothetical protein
JIOAPMPJ_01561	7	-4.277	0	-0.777187	-0.111027	0.222807	0.161177	-3.19225	FALSE	0	train	0	FALSE		smc__179005	1443888	Rhodococcus fascians 02-815	Secondary Metabolism Collaboratory	MKTSSSRHGKMAAAGHSSAGHALVGAHPGAARYALVTVGVLALVLFALSAFNGLGTVAVIAGCVCVVAMASAMGLVGGTGHPDS	hypothetical protein
JIOAPMPJ_02068	7	-3.443	0	-3.97262	-0.567518	-0.445357	-0.615188	-2.78611	FALSE	0	train	0	FALSE		smc__179005	1443888	Rhodococcus fascians 02-815	Secondary Metabolism Collaboratory	MTAPDRTRWNWASAVITVLVALGCGLVLWAFTPPSPNGLFLGLAVVPLVVFAVLWSAFALIGWSKYRARGWSVVAPVLVLLTVGAVALSLPRTVAFAVSEDALTETVSQCRSASGGQRIGVYTVVAVRPLGTGCLVFVDSGLGGSIGFGYLPDGPPAPGRPQYDEAIEFYDFDGDWYRFEQDF	hypothetical protein
JIOAPMPJ_02073	7	-3.719	0	-12.6501	-1.80716	-1.69107	-1.79238	-2.21328	FALSE	0	train	0	FALSE		smc__179005	1443888	Rhodococcus fascians 02-815	Secondary Metabolism Collaboratory	MTDRPRGAPWWVGLTIVVAVLAALVCLLVLWAYVPPERNYLYFAIAQDAALAVAAMWLLLGLIGWVKYRRLRLTAIAPVFALVTAVLVALSLPSSFAFAVSEGALTATAEECPDVDTAERRVGLYRVWHTMPVDSDATGQGGCMLYLRGGGRVDGVGLAYLPLGIPNSYTHYAGRPDIEYSHYDGEWYQFTQVF	hypothetical protein
JIOAPMPJ_02200	86	-3.47544	0.00420168	-253.424	-2.94679	-2.69075	-2.95226	-1.91938	FALSE	0	train	0	FALSE		smc__179005	1443888	Rhodococcus fascians 02-815	Secondary Metabolism Collaboratory	MSVHKLEAPTHAPLAPLCKPGTRDTLLDRLCEVAHAVPDAVAVHTEDGAVTFDQLLHRTYASARKIAQLAGDDPRPIAVEAASTSESIATMLAVMASGHALVPLDSNLPANRADRIVESAAALRLERADLATTQDSAMPLPSLTGSRTALIAYTSGSTGAAKGVLLSHRMCLTKAYEVSSALGLSSRDRVGNALPVSFGAGLNTLFAGILSGATVYCTDPRTVLPTTLTEWIERSSLTTLHCSPSLVRSFRGGAGESPSDAIVPLPDNAVPSLRVVTTYGEALHSRDVIGFRSALGSGATFVNWYATTEAGGVAYGEYRSDHPLPSGFLTATTLPKGKIVDVVDPVGTLAPAGVAGEIRVSAECLSDGYLGLPDLTESRFASDGPLMRYATGDLGRFDETGQLHLLGRADDAVKIRGYLVEPAEVEAAIRGLDGVRDVAIVPRSTDDEPHLDAFFVSDTRDSAYVRARIQDQLPTWMVPRNITRTHTIERNERGKVDRQRLPEQGADLESATVTEAPRGATEMWIANIVHDALRDEVDGIDDIGSTTDFTAMGATSLALTRISVGVARAFHIVLSAEELVGAMSVRRLASIVDTKLASIDNNSARSRAESIAVPLRTAGALTPLFVVAGGGVPAVGLAALARRLDPDRPVYVIQAKGMDTRALPDRTIRAAARTYVREITRIQPTGPYLLAGHSLGGWIALEMAHQLRAGGGSVARLTLLDPRLYRHLLDRFPGGSSLEAAPAGVGAAASPKITVATRVGIAARVVTAGIARYSTTERWLAFAAIGSLALRFHRPKPWNGPVSVIVTAENTDDRRSWAAIATGDLSITHVDGRHVDMVREPVAEDVARILDHELRRATEGIIH	Dimodular nonribosomal peptide synthase
JIOAPMPJ_02254	21	-3.77725	0	-32.4726	-1.54631	-1.32436	-1.50352	-2.07048	FALSE	0	train	0	FALSE		smc__179005	1443888	Rhodococcus fascians 02-815	Secondary Metabolism Collaboratory	MLTVAIIVIALGCAALGWAVGRSTTGESGAVSATDPNPVVVPDSVPVVAFIGDSYSQGIGASTIGSRWTTLAAASMGWSELNLSEGGTGYTTSYEGKQTDYSTKIAEVAAAKPDIVVISGGRNDYQAGNSTVAGTAAVTLLGMLHSVVPDADLVVVSPVWDSSVPPEEFDEMANGIEMAAVSSGVEFVNIGEPLAAHPEMMAADGLHPNDAGHHAIAERVVGKFR	hypothetical protein
JIOAPMPJ_02516	19	-4.1247	0.05	-5.87215	-0.309061	0.26248	-0.504116	-2.49345	FALSE	0	train	0	FALSE		smc__179005	1443888	Rhodococcus fascians 02-815	Secondary Metabolism Collaboratory	MKRGTTLTSLVVGFAATVALTLGAGGTAHASPPVDPVAALQAVGVPADVAGLAAVATPVANGVDTVNLANRTGGFPGAKVDAIIDHPARQITVVQRWLDYQPSDLRVGWVNLSTGRAGLTGLPNAVPGTLDGIYPATDRTAVLPTGAGPVLLVVYGRVPGWTGLIPLAPEYFGYLTPAVTVLGV	hypothetical protein
JIOAPMPJ_02653	10	-3.50067	0	4.14045	0.414045	1.03934	0.343444	0.921751	FALSE	0	train	0	FALSE		smc__179005	1443888	Rhodococcus fascians 02-815	Secondary Metabolism Collaboratory	MNYRAPFLAAAVLVAAAAAVGAAAIAYVLAVDIASDEQTLTEKS	hypothetical protein
JIOAPMPJ_02881	5	-3.10275	0	-0.293875	-0.058775	0.2619	-0.0871606	0.570106	FALSE	0	train	0	FALSE		smc__179005	1443888	Rhodococcus fascians 02-815	Secondary Metabolism Collaboratory	MSVSVSRRTQSLGGKLGTLRRHHPEADTTEVETELATSKIEDRVREIVASAPPLTAEQRERISALLCGGR	hypothetical protein
JIOAPMPJ_02911	13	-3.44025	0	-27.7745	-2.31454	-2.24053	-2.31921	-2.96743	FALSE	0	train	0	FALSE		smc__179005	1443888	Rhodococcus fascians 02-815	Secondary Metabolism Collaboratory	MPRPAVENPFAVPQAELDLLSDPLVLVDRDFVVTYANPAAAALLTAPIDTLVGRCIDAWFTDPAWTAFVSSCNGPGVYEDFSYTLQKWLSYRTVKGSSGHAIWATDITSERLGDTRVEWTDDLARTMLDAVPSGVVVLDVDGVVVLVNSVWSTFWADRPQTDGCLPGTNYFDLWAPAIARGNDTAISLVDGLRALISGSGQVFSSNHRFGSVVYRIRATRLADGGIYLTHTDITAQAAEAPVRQDPLTGLPNRDEIEALLATELAVRTDENEVSILLVDIDGFREFNDALGPVHGDELLQQVAERIAASTRPNDTLGRLTGDEFVVIARGCQSIAARALAAGFSSVLEPSFTVDDRQLTVTASVGVATSGPESDDPVQLIHDATTAMHAAKNLGRSSHQVFSADLRDSNRTRLELVERLRGVAMAEHELQMVYQPIVELASGAVIGAEALIRWNHPELGLLMPDSFIGLAEDADLIIPLSNWILSQVCRTLAAWQCKDLNIQVGVNVSPLHFAAGTLATDVNSIIDSLGIEPGRLVLELAESKSLHDIDAVHYQLMDVRRHGSLIAIDDFGSGFSSLERLATLPVDILKIDKSLTQHLDSRDLQRRRAMTSLCKAVVDVTHDLGRDTVVEGIETKDQLASCVDMGVTFGQGHLLGKPMTAPQLETILLPNDAHSASA	hypothetical protein
JIOAPMPJ_03133	7	-3.664	0	-7.60783	-1.08683	-0.243029	-0.297666	-3.31824	FALSE	0	train	0	FALSE		smc__179005	1443888	Rhodococcus fascians 02-815	Secondary Metabolism Collaboratory	MTPAATHVVVGIGATSTASVADCLAVLRDVVPTTFTIVALSTLESKDAQMLPVAESLGVTLHLWSAEELAAVTVTEPSARTRAATGTPSVAEAAALRATEGRLVLAKTSARGVTVAAALL	hypothetical protein
JIOAPMPJ_03595	131	-3.5756	0.00138889	-463.648	-3.53929	-2.94591	-3.49907	-2.18749	FALSE	0	train	0	FALSE		smc__179005	1443888	Rhodococcus fascians 02-815	Secondary Metabolism Collaboratory	MNERVERLREDIVLFNRAIRATISGHLLSPTQLQALSNLDHVGAMSARTLADIEHVTPQTVARTVALLEEQGLVSRSQDPTDGRAQVISITEEGRGKLLADRSKRSEWLAIALNEHCTDVEREVLYAAGTLLRRLSVATDVRARTPQS	putative HTH-type transcriptional regulator
JIOAPMPJ_03599	29	-3.82892	0	-20.9833	-0.723563	0.450733	-0.781394	-3.07472	FALSE	0	train	0	FALSE		smc__179005	1443888	Rhodococcus fascians 02-815	Secondary Metabolism Collaboratory	MVDERFFRVSDSGRPEHYGAIYEPQASWLSQQRPEPVIEPELKMVDSHHHFWDNPYIYDVADLSEDVQSGHRVTSTVYVECGNGYLTTGPEELRPVGETEKVVSNTSRTSPGGFPVLAAGIVGFADLTLGSRVGAVLDRHLDAGDGRFKGVRFSTGWDSSCEIENTQAAKRPRMLSEEGFRAGLAVLAERDLSFDAWLFQNQLDEVADVADALPKLRIVVDHCGGPLGYGPYASDQQLHFKRWREAIRALAERPNVSCKLGGLLARGAAYDYVSAATPPTSDQLVTSWSPWINECIEAFGANRCMFESNFPVEKMGVNYSTLWNAYKKMTISASDAERHALFGGTARDFYRLDC	hypothetical protein
JIOAPMPJ_03602	15	-3.78545	0	15.6053	1.04035	2.18707	0.848339	-0.634618	FALSE	0	train	0	FALSE		smc__179005	1443888	Rhodococcus fascians 02-815	Secondary Metabolism Collaboratory	MPSAVIDERLIQEGKPKVNSLVSVNGLAKSFGRRGQETQVLRDINLEVTDGELLVLLGPSGCGKTTLLRSLVGLDQPDAGRIELGGTCVVDASRGVFVPANRRDVGMVFQNYALWPHMKVRNNVAYPLKSRGLGAALKDGRVEEVLDIVQCGHLADRYPPELSGGQQQRVSLARALAPRPALLLLDEPLSNLDALLRVELRAQLRLLHRTLGFTAVHVTHDQEEAIALGTRVAVMRSGQVEQIGDPAEVYNAPATEYVADFLGARNKLELNAQSGGSEIIGSPITGLTVDSLRGTHSIRLRDEHILVRRGQDGPVADTEARSDGTTVWIPNGRVVELLPGIETSECVIEVGGIRLFSRVHNRSNSARTGDPVDVGFDIQDARCYNTETEGLVANWARTSAHDATEATR	hypothetical protein
JIOAPMPJ_03617	16	-3.86317	0.114286	-5.12865	-0.320541	1.06757	-0.561512	-1.60388	FALSE	0	train	0	FALSE		smc__179005	1443888	Rhodococcus fascians 02-815	Secondary Metabolism Collaboratory	MTDDNPWLNRDEVRAWLSVIGLTESLPQLLSAQLKKESSINSFDYMVLAGLSESPDRTIGMTDLAAFVTGSLSRLSHALTKMEKHGWVRRQPMAENGRQTEVVLTDEGMSAVEHAAPGHVGLVRQLFIDTLGSDQALELGRLAGLVLAEVNPAGKQMIDERYSKRS	hypothetical protein
JIOAPMPJ_03664	115	-4.15782	0	-337.959	-2.93877	-2.28735	-2.98097	-0.79905	FALSE	0	train	0	FALSE		smc__179005	1443888	Rhodococcus fascians 02-815	Secondary Metabolism Collaboratory	MGKKPAARSLYRDGAGSVALIAGIVAVVCAFVPFIGDYLAIPAGLVAVVCGWVGLSRAVDGTATNGREAMIGAALGGTALFVVFLMFAASYM	hypothetical protein
JIOAPMPJ_03941	31	-3.88	0	-68.3658	-2.20535	-1.99166	-2.19187	-2.74349	FALSE	0	eval	0	FALSE		smc__179005	1443888	Rhodococcus fascians 02-815	Secondary Metabolism Collaboratory	MTVSRRRTGDLGAMAFSLFIAAMVVFDGVTAADFSNLRVATAVAIGVVATALLWWRRRRPVGIALVLAALTVFSDAAGGAELVAIYTVASMRTWRVTAAIVALHLVASLVYARFFSVGDSVVSTGILSLALLSIPMAWGAIVKARREVIDSLRERAERAEAAAADRADRVRGQERERIAREMHDALAHRISMVSLHAGALEVRSDADAADIEKIAGTIRTSAHGALNDLREILGVLRSDEDSPPMKPGSSIDDVPALIDEVRAAGVVVDFDSRLDAGGVPATMGRNVFRVVQEGLTNARKHAAGSAVQVSIRPEGEGMLVSVSNALGGRDSVVPGSRTGLIGLSERLSLAGGRLEHGVKTVDGSVGYVLEAWLPWPR	hypothetical protein
JIOAPMPJ_04105	10	-4.2405	0	-4.68645	-0.468645	-0.181671	-0.528587	-2.85238	FALSE	0	train	0	FALSE		smc__179005	1443888	Rhodococcus fascians 02-815	Secondary Metabolism Collaboratory	MLSFGAGATDAFAFLALGGVFTANMTGNLVLVGLVGRDDYLASLVGAAIAIAVFFVVLLAGFRYAHRSVRVPTLPLLGTAAAVQVLTLVAWWLDVGAVVALVAMSAAAMALQTVVARSSLPEGGLSSTFVTGTMVNIADDLARGRTEHLALRLGAIAALVAGSFAGALSIHAEPRLGPLVAAVVACIGLALAAFVVRR	hypothetical protein
JIOAPMPJ_04363	214	-3.86386	0.0263158	-817.451	-3.8559	-3.33683	-3.86496	-2.64292	FALSE	0	train	0	FALSE		smc__179005	1443888	Rhodococcus fascians 02-815	Secondary Metabolism Collaboratory	MRERLLDAAADEFTENGYAAAKLQDIARRAGFTKGAVYSNFESKQALFAELLSKKSMDLATRVIDTVSGLGPGDAAGRSGDAIASWVVDEPRWPLLVTEYGIQAGRDPSLADGYRHERRRLRDELERLIAERADDWGVGTGIDARRVATSLLALISGLAVEHSVDPEKIDHDAIGDAISALFTGAIARAALER	hypothetical protein
JIOAPMPJ_04397	10	-3.613	0	-2.53945	-0.253945	0.263325	-0.101235	-0.244076	FALSE	0	train	0	FALSE		smc__179005	1443888	Rhodococcus fascians 02-815	Secondary Metabolism Collaboratory	MAEFAAIAERSPDAMYLRGADGHVAYANSAAQGLVGAGAAGIEFRESLRVAGDVDPVLRALGAGGVWTGDSVLRHVRSGADIPVWVSAFVVTGRHARTPVVAVVARDLRGRFDVECRLREAVADAAAHAREQRTVADLSRTALTAGRSRILAEATDAAAALAGMDCAVVFEPSAPDRSELLAVSYSGPSAPPSAIPLSRLSHAGLALRSDAPVTCADRDTETRFPTDFMVARGVRSGAAVVIEGSDEPWGVLAVYSAESGEFSDGELAYLQTVAGVVSAAMRRQDLETELRRRIAHDPLTGLANRVLVRQRIADVRVHGNPCPIAVLVVDLDNFKMINDTLGHAVGDRALQFVATLLADAVDQGDIVSRFGGDEFVVLHLGPDPVGVAMRILEGLAVSFGIDGFDITVAASIGIAVDENYTADADDLFRRADSAMYTAKKSRTTGYAVHGHSDPRHGSAPRSHIQHDLEFEQ	hypothetical protein
JIOAPMPJ_04555	14	-4.38183	0	0.231364	0.016526	0.745367	-0.199939	-1.77632	FALSE	0	train	0	FALSE		smc__179005	1443888	Rhodococcus fascians 02-815	Secondary Metabolism Collaboratory	MRRNHVLSASALAVAAGLLLSACAGGSNTTSTFDENAEPVSGGTFTFGLNSDLDCVDPQQTGSSVAALVSRNVLDSLVGHTENNEFTPWLAESWEVSDDATSYTFSLRDGVTFSDGTPLDADAVKFNLDRIFDPATKSNYARSLLGPLREVTAVDPTTVRVDFTAPYPSFLQGASLPFLGIESPTHLRGTDNAECTTVVGSGPFVLDSYTKGVGFELSKRDDYNWGPGYADHTGAAYLDRLNFRILPENSTRLGSLENGEVDAIAAVPSANAPVVDEDPNLQLIKYENPGVNYGIFLNTQAEPFTDFRVRKAFQSALNSPELVQSVFFGQLAAADNVLGPKTPYYDSSIAQTWGFDADQANSLLDEAGWTGRDADGYRTKDGQRLTVRFPYDSSSYFAENAPLLEAFQDQIKRDVGFDLVVEPIDTGTWTDRAARGDYEAAAIFFVRPEPDILRTVFLSTNTPPNGGAYARNTDPALDELLTRGAATANGPDREQIYADVQREVIDEAYYVPVYVQAYRLGASNGVHGIKFATNASPLFYDAFLTD	Glutathione-binding protein GsiB
JIOAPMPJ_04652	9	-3.55067	0	-3.03977	-0.337752	-0.144867	-0.281378	-2.62654	FALSE	0	train	0	FALSE		smc__179005	1443888	Rhodococcus fascians 02-815	Secondary Metabolism Collaboratory	MKNVVAPGLVLVAVAAIGGCAAPQPGDPSCSDAVASDLRVTGEAAPEWSDEWLSQAGGALGGGWVDPEGDVFARVYSCVGLDTIAFREITGTGKKAAQRDVRVGVADYLYRAGDVSTPDGRYSVDIAVSRSEPGPVRFGVAFSPLQTERTYIDVYSGAFVVQQMRESGIL	hypothetical protein
JIOAPMPJ_04683	29	-4.16962	0	-13.4312	-0.463146	-0.0252586	-0.470547	-2.92803	FALSE	0	train	0	FALSE		smc__179005	1443888	Rhodococcus fascians 02-815	Secondary Metabolism Collaboratory	MSETNKNPDPATTDTDTSPTGADDDVQSDPAAGEESGDWSGEGGATHDGPATDTE	hypothetical protein
JIOAPMPJ_05462	15	-3.72771	0	-42.3763	-2.82509	-2.84898	-2.97682	-3.27829	FALSE	0	train	0	FALSE		smc__179005	1443888	Rhodococcus fascians 02-815	Secondary Metabolism Collaboratory	MTEPRPDTDTDAQPRNWRSWRIPNRIRGVRTSTLFFGVCFVLTGLLYVQVDEVVTAQREDVQGPTAVDPGSYPTQAPQQTYQPTYTSTPSPTTTVDPSATDEQSGAPGGSGDPGSPTGQTGTSATQDPTYLPGLTVPPQLRSLLPPAPQAPTATGSP	hypothetical protein
JIOAPMPJ_05884	21	-4.18311	0	-11.798	-0.56181	0.109662	-0.597604	-1.89948	FALSE	0	train	0	FALSE		smc__179005	1443888	Rhodococcus fascians 02-815	Secondary Metabolism Collaboratory	MTTTSVPICVVGAGTMGRGIAQTALAAGHHVSLVDPLQTQLTAAASDIESRLAKRHPEIAAQLPERLTLCVSIDQAPPAPDTVVIEAVLESLDVKSTVFDSAANHFGKQCILATNTSSLSVSEIAARSPLPDRVVGMHFFNPVPVMKLVEVVSALQTIPPVSDFIAKLAESWGKQVVRVKNAPGFIVNRVARGFYGEPLRLIQENVASPATLDAAIRDGGQFRMGPFELMDLIGNDVNAAVTRTVWTAFNFDPRFEPSRIQDELVSAGRYGRKRGQGFYSYEDGATRDLPTTADVGIMPEKVVMNGSCDALDTLVARAGIDIERTVPKSEGATGELSMDGITVLVTRGRTARAESAARGGSPVVLIDRCISMDNVVGIAVSASDPETLPALAALMDSAGITVYPIADVPGLVLARTLAVIANEAWETTLHGVASEDDIDVAMKLGTNYPAGPFEWTTAWSRATLLNLLDELWDAYHDGRYRASRSLRDPATG	3-hydroxyadipyl-CoA dehydrogenase
JIOAPMPJ_05891	16	-4.15188	0	-6.00857	-0.375535	0.320244	-0.500063	-1.97187	FALSE	0	train	0	FALSE		smc__179005	1443888	Rhodococcus fascians 02-815	Secondary Metabolism Collaboratory	MSTNLSPSRPDPTAPLKIVVTGAAGFVGSHVVEALSTDLRAIVVATDAGGETRLEELGQLSRVSTRLVDLREPSALDSLVDKSDVIVHLAAVRTQASSERPRDAHDVNVGAVYDLLTAARAAGTRRFVFGSSHTVYGSFSDPHREPFTEDQPWPLAGLNMYAATKLAAEAYLEAFAASGGPDYLALRLGTVYGPRSSPGGNASLMTDLIAAVNAGSTPTIPWASNARHGLIHVADVAEAICRAVFSDATGMPINVSGIPRTSSEIYGSLAQLAGADPASIVFDESRTRHQLVSQKRMQEVLDFTPRVELEEGLRSVIDWAGISTRT	UDP-glucose 4-epimerase
JIOAPMPJ_05895	13	-3.95425	0	-2.2522	-0.173246	1.04148	-0.621041	-2.60564	FALSE	0	eval	0	FALSE		smc__179005	1443888	Rhodococcus fascians 02-815	Secondary Metabolism Collaboratory	MNWTTTVPDGSVVTQAEAESRLQSGQWSNSSLVKYLDDATASYPDRIAAVSVDHAGRTVREMTYSELDSASRSVAAGLRSYGVRPRDVVTVMMTNSAEFLAVVYGVLRAGATYSGIPITYGTHEVEFMTRTTGTKLLIVSRRHGSRDVVTSSIPTRLRENGSVTVVVAGESVPGTVALDELTDVADEFEERPADPLGIAQLAFTSGTTSEPKAVMNLHATLDVVIRGWASHVGAGSLGDPMRNLVMSPVGHSTGFFWGALFTVYLGGTAVFIEKWSPEIGAQVIRDERITFMIGSPTFVIDLLGAAEFQERKASPLRLVAIAGAPIPRPLMRAAEQALGCTVIPAWGMTEFGIAVSGRPGLTELNRETDGVPFGSAEISIRDTDGTEAPIGTEGQLWLRGTGMFVGYYNQPGATRDGFDTDGWFSTGDIAKWGPQGSVTITGRSKDIIIRGGENIPVGSVESLIFEHPSVIEAAVVGYSDSRLGERACAFLRCNPGADLTVAELGAFLVESGLAKRYCPEQVIVVDDFPKTMSGKIRKVDLRDRLAAAVEG	Medium-chain fatty-acid--CoA ligase
JIONEOMK_00035	24	2.31315	0.138889	9.26186	0.385911	2.04279	0.0965656	2.23483	FALSE	0	train	0	FALSE		smc__1338401	1823	Nocardia otitidiscaviarum	Secondary Metabolism Collaboratory	MPSIFATEPHETRSALYAYIPTVDVLNALQREGFQPFAAAQTRVRNEDRRDFTKHMLRLRHARDIATTEANEIILLNSHDGTSSYQMLAGMFRFVCTNGMVCGDTIEDVRIRHTGKNVIDDVVAGAYSVLENFELVTTERDEMKALPLSSREERAFADAARELRWNSEEKPAPVAATQLLAARRSADNNPDLWSTFNRVQENLIKGGLDGRTRNDRKARTRPVNSVTEDVRLNRALWKLAANMREIKQQG	hypothetical protein
JIONEOMK_00056	64	-3.06192	0.0490196	-73.5429	-1.16735	-0.0843246	-1.06008	-1.52532	FALSE	0	eval	0	FALSE		smc__1338401	1823	Nocardia otitidiscaviarum	Secondary Metabolism Collaboratory	MTTTDLPVDGTFAEPPLRHTDSAATVAALQGVIFGEHIAMHTRVRDIVAGLADQPTSGLTFAQQAEHAPALLRAVIAGLGRPAREIAADAQLRGALCDWAQIAAPRLLLVLTGHFDLAIGAILALGNGSRYQQECLAELDTAEALGVLMLTELGGTNGADHQTTATWEPATGGFRLTTPAAEAIKFMPNVADVRVPKTVVVTARLIVGGRDEGVLPFLLKLRTREGLAEGVRVVRLPDKDSAPMDHALIKFDGVWLPREALLGGDWAQIDADGNFSCDLPPRSRFHRAISVLGNGRLDLANAAIASARAGLAGLVNYSRQRRPGSGTLMADRDAVQRDLATGLAAVYATSVLGRRLRDLRTDSTATAAEHALWSMLAKPLLSNTANDVLMMCRDRAAAQGALRINHLVDWIGNLAAIRTAEGENQIMQVTAGKQGRALTALQLPGTPTQLPWYVAMLADRERMIAAALSSGSHQAAGSALGRDSAAIELATATAERLAATAMATAAFTTADPTARKLAASAAAAYALGRIEAHGTWYTANRRLTPQYAAAITTELSRHLRVIAEQLPTLVAAFALPALPGPLFTGDYIQTWMDHVGWDAEQFAAVRTRARR	hypothetical protein
JIONEOMK_00113	15	-4.03933	0	19.5809	1.30539	1.63669	1.38978	1.6605	FALSE	0	test	0	FALSE		smc__1338401	1823	Nocardia otitidiscaviarum	Secondary Metabolism Collaboratory	MSKNSSSGSTPMDREAADRIGEAAERDPASPTATSGFADRADKAADRNERDR	hypothetical protein
JIONEOMK_00257	7	-0.69665	0	1.53414	0.219163	0.533748	0.126499	-0.496852	FALSE	0	eval	0	FALSE		smc__1338401	1823	Nocardia otitidiscaviarum	Secondary Metabolism Collaboratory	MIEQARQGLSQWSSDCLANAAEMSDILGADADDYVRDPVTAFGAWQTYVDDLPFEELEHSDWVTLRTDLVSYLADILVRKFGAEWDVIADDLAPRGFRYVIVVRDEHSRIRSVDLFVLVNQMVASAGSELLSVLSAALRQLGIAAILRLNTR	hypothetical protein
JIONEOMK_00410	401	-3.33794	0.007	-645.166	-1.60889	-0.477339	-1.85415	-2.81877	FALSE	0	train	0	FALSE		smc__1338401	1823	Nocardia otitidiscaviarum	Secondary Metabolism Collaboratory	MSETSTTAEVPFYPMPRAHGCPFAPAPGVREIAAAGPISKVRTWEGKTAWLVTGHAEARMLFTHPNVLLDNKHPEFPHTNPSMKAVADLSPRTMLNSDGAEHARFRRMLAKPFTPKRLETLRPLIQKRVDERIDAMLAAGRSADLVTALALPVSSEVICELLGVPYEDHAFFESLTATGFDSATSVEESAQNTLRMLDYLNKLLVAKTENLGEDTLSDMAELVAAGELQPWEAIMEAVGLLAAGHETTANMIALGVAALLESPEQVALIRDTDDSKVLSTAVDELARYLSIPHIGLRRVAVADIAVADEMIRAGDAIIFDIGVANWSESVFPNPDRIDLTRSNAAQNLSFGAGRHNCIGLQLARIELGITLQTLFRRIPDLRVAAALDELDFKEDAMVYGLKALPVEW	Cytochrome P450-SU2
JIONEOMK_00446	22	-4.03089	0	-58.8716	-2.80341	-2.05452	-2.9632	-1.76126	FALSE	0	train	0	FALSE		smc__1338401	1823	Nocardia otitidiscaviarum	Secondary Metabolism Collaboratory	MDESPQRDPADERAVFAKLLSANAELVAEVLHPADGKPAASVIAALQAARSLDSVVDSVLRMLVQQARVEGHTWAEIGELFGTSRQAAFQRFGGPDAAFPPVPPPPPMPPIPAMPPVPNMPMPPKIPPVPHFSSMPAPHPEHHDHTRRTPPA	hypothetical protein
JIONEOMK_00535	24	-2.2245	0	-35.2641	-1.46934	-1.24011	-1.5162	-3.46596	FALSE	0	train	0	FALSE		smc__1338401	1823	Nocardia otitidiscaviarum	Secondary Metabolism Collaboratory	MLRQSGDSGALSPGAASALASLARSGPLRLGDLAAVERVSAPTMSRIVTGLERAGYLERAADPGDGRAQLLTATPTGHNLVNGLTSARIQRFAAAMERLDREQRDALTTALNVLVDELAR	putative HTH-type transcriptional regulator
JIONEOMK_00695	17	-3.22467	0	-13.1028	-0.770751	0.445356	-1.02082	-1.11401	FALSE	0	train	0	FALSE		smc__1338401	1823	Nocardia otitidiscaviarum	Secondary Metabolism Collaboratory	MFEEAARKTGAWREKNYVALGSSFAAGPGIAPRAPGVSRRVGRSRGNYPHLVAAAAGLELTDATCSGATCDHILRDSLFGMPPQLTAVRPDTDLVTVTVGGNDIGLTQYLLARRAPAPLRLLPAVARAADAEAALRRVDGVEERIVEVLEAIQARAPWARVLVVNYLSVVGPESPRDSVVDRTYRVLAEELAARTAAAAARAGAEVIDVRTPSLDHPHGSRDPWTVDFYVPLPGRRYPGAPCHPTAAGMAAAAALVLDRLIDVPPVR	hypothetical protein
JIONEOMK_00868	45	-4.22171	0	3.89423	0.0865384	0.990811	-0.0358978	-1.72402	FALSE	0	train	0	FALSE		smc__1338401	1823	Nocardia otitidiscaviarum	Secondary Metabolism Collaboratory	MIHGDTELIRGAALQGYPELVTDLGADPDALLAAAAIPRAAVGNHDSLLGFRAVVTAIESAAKATATADFGRRLALRQGIEILGPLAAAARTAPTTGEAFRALHRYLPVYSTAIAATLDQPAGQPLVRFEYRVLTDRLPPHQQVIELALGVALRMTRLIAGQNYTPVSVHFPHHPLTPKSDYRHYFGCPVHFAESFSGFLVRPADLTRPLASDTAVRAVVQTYLDTLTPPADGTTTGPVRTLIRELLPTGTVDRDLIATHLALHPRTLQRRLADEGTTFAALVDQIRREQAEVKSRGVV	HTH-type transcriptional regulator VirS
JIONEOMK_00876	48	-4.1166	0	-72.9085	-1.51893	-1.2034	-1.56321	-2.76896	FALSE	0	test	0	FALSE		smc__1338401	1823	Nocardia otitidiscaviarum	Secondary Metabolism Collaboratory	MPAEFEGTSETIIAADGTPIAFHTTGHGPGVIVIPGALSVAAGFARFARTLGERFTVHIMERRGRGDSGPQGEDYSIDTELEDLRALRDKTGATLLVGHSYGGLIALEAARDPEIRKVAVYEPGVSVNGSMPSNWIPSYEKYLRQDKPWKAFVQYLRAVGPEGIRRVPKWMLERAMPLAMKAPERDIISSLLWENLREHREVIRLDDTYPHYRDITAEVLLMDGDRDRLARDDADRDRIAEVIPHCVRYTFRGLDHFGIDKNDPALVAATVAEFLDTPE	hypothetical protein
JIONEOMK_00961	106	-4.26504	0	-462.291	-4.36123	-3.52995	-4.50823	-4.1129	FALSE	0	test	0	FALSE		smc__1338401	1823	Nocardia otitidiscaviarum	Secondary Metabolism Collaboratory	MPVFDFHGVSVAYDRAGSGDPILFLHNIGGDRRIWSHQMRALAATNSVYALDLFGYGESDIPTSGYTVDNYVRLLSEFVADRGLQNITLVGNCFGSALSLFYARQETQRVRALVLCSPLTAATLRPTPTGWTAKAARHIRLDALASATKVPTLAATWVVREQLGPRGRHMDATAFAAFRDRWTEPRRLLAPAAIARDFDRLAALDDFRPTLAFPPITTIWGAKNRILSATAGSALNRTLSPTRSLLLPDCGHLLMLEDPDTITAAIRSATASAIAS	putative protein
JIONEOMK_01080	15	-3.5002	0	6.1779	0.41186	0.92984	0.33999	-1.95952	FALSE	0	train	0	FALSE		smc__1338401	1823	Nocardia otitidiscaviarum	Secondary Metabolism Collaboratory	MAMFEADIEQINGLARTLDVVAATIDAIDVRTSAQSVAVALPGTPLGAACELATEYTEGAWLRVSQRIAQISAAMTQVANDVAATDDAFRRRLEAMGFHTGGR	hypothetical protein
JIONEOMK_01159	18	-4.01217	0	-41.239	-2.42582	-1.97411	-2.38726	-1.34926	FALSE	0	train	0	FALSE		smc__1338401	1823	Nocardia otitidiscaviarum	Secondary Metabolism Collaboratory	MADERVQLPKLLASVGFDADAEQMRLLDAARAEFIAHGYRRTSVGDIARRAKIARQTVYRRLGDKGDIVRQVTLREVVEFLEAVGPRVLAHPTPVERAAEAFVLGVAECRTNELLAALRRFEPETVQPLLDDRASALEPVRTLIAMAITSEGLPMEAAVRAADLMFRVAASLVIVPSPVLPIDTDDHARWLARTYFGPLIEASAVAA	hypothetical protein
JIONEOMK_01193	58	-3.33772	0	-170.002	-2.98248	-2.57685	-3.03302	-2.66876	FALSE	0	train	0	FALSE		smc__1338401	1823	Nocardia otitidiscaviarum	Secondary Metabolism Collaboratory	MAALRVTVAVTGRDTAEITWSPAGDARVKFEYARIFLVPLGTDATRRYLELVDGRRTAAVLRLPALPDGDYAIEVDAYGSASWGDGRLDGRGRSAAFTLGDRG	hypothetical protein
JIONEOMK_01220	40	-4.23969	0	-69.7135	-1.74284	-1.26915	-1.70517	-3.58345	FALSE	0	train	0	FALSE		smc__1338401	1823	Nocardia otitidiscaviarum	Secondary Metabolism Collaboratory	MATTRVRGTGLGATTLGIGAALVMLAPHAAAAGQGYVAMAASNPKVGCDYAVTSGDLVGGGSSSSNGLPITFYDNGVAIGTDEVGGGLVGKAAKVTWTPKTTGQHVLTAIGSWGDDHVITLTPLTVQVAASTATGSFGCPLPSISG	hypothetical protein
JIONEOMK_01342	8	-0.90605	0	-10.9575	-1.36969	-1.18235	-1.39816	-3.28018	FALSE	0	eval	0	FALSE		smc__1338401	1823	Nocardia otitidiscaviarum	Secondary Metabolism Collaboratory	MATEHIRHLEGAMVDGRRWRVGAHRKTIVEQPGRGEPARRLVWAIVDADDAVTESFRIERDGGYVDPDGRVLAPADDTLVRIAHPLELADGLDRWRAVFADRGLSQPFAQLDREVYTLTPAEAASNRLARFDNRRVRTGRVFGLQQYGWVLADRRAFRRVDARHQVTLTLDHGIRGGFHDDPDELRIFGVEVSGGVFGALEPVAASELLRQLERLSR	hypothetical protein
JIONEOMK_01352	29	-3.32365	0	-96.1408	-3.3152	-3.08627	-3.33923	-0.896273	FALSE	0	eval	0	FALSE		smc__1338401	1823	Nocardia otitidiscaviarum	Secondary Metabolism Collaboratory	MQREAVAEFRANGGKLGGVYAEFDVLLLTTEGDGGERRTVPVGYARDGERLVVFAADNGRERGPNWFHDLVARPRVEVEVGREVWSMVASVAAGEERKRLWDRQIERWGFLRDMQDAVEWEIPVVIFTR	Deazaflavin-dependent nitroreductase
JIONEOMK_01361	27	-2.53457	0	-37.3164	-1.43525	-0.846478	-1.49676	0.927234	FALSE	0	train	0	FALSE		smc__1338401	1823	Nocardia otitidiscaviarum	Secondary Metabolism Collaboratory	MKESDSVGARIAQYRKMRGLSQHQLVAISGVSYSMISKVESGHATPSASMVGLIAQALRIDPSRLHGTEEHEQDLDILPIIRRTLAAVDLMDDSLEPESLDRLRPLVTQVAKWRRGAQYRKVAEVLPDLVDRLLVTARQEGEPAYAMLTDTYRAANSLSHKLGYNDLSMTATERMEWAATQSGDPLRLASAHFVKASTLARIGATRQAMRLLTRSMADIEPMIGSDPIAMAVYSTLHMKAGAIAATVTDADTSRMHFAEAARLAEQFPEGVVYDTVAGATNVRFYRVGAEVDLGDAGRAVEIATGTRLPDTKSAVGAERQTYFWLDTARAHLLAGNPDAAIEALLESRAVAPEHFRSNPTVKATVRAAADQQRRASDTLRSLANSAGVAD	hypothetical protein
JIONEOMK_01481	56	-3.84355	0	-68.6855	-1.22653	-0.195475	-1.42108	-2.82127	FALSE	0	eval	0	FALSE		smc__1338401	1823	Nocardia otitidiscaviarum	Secondary Metabolism Collaboratory	MPRFADHDQRREQMARAFQRLLASDGLARVTFARVAVEAGISVGLIQHYFDGKDALLRFAYADCLRRIDTRIATRIEAGEAAHEPISTMLLDCLRELLPLDAERTIEFRVERTLWTAAFTDESLATIAAQATADTHRRIADAIDNGKHCGEVDTAVDSTSAATMILATTRGLADALGLAPSPGTSVADATLRPPLALVFTGECRYHER	hypothetical protein
JIONEOMK_01537	10	-2.0622	0	-14.0616	-1.40616	-0.953049	-1.54007	-3.24573	FALSE	0	train	0	FALSE		smc__1338401	1823	Nocardia otitidiscaviarum	Secondary Metabolism Collaboratory	MASPVSEIYATDDPEPARRGVAPDSPAARYAADWRLIMLAPSALLLQVAHPVIGSGVAQHSVYTTDPLGRFDRSYWPTIALAFYGDDTAAYGRDIRAMHRGITGVDHAGRRYHAWEPEAYFWVLGTAYWACTVVADRFGRGLSRTEKAELYAGWRQASLLAGLRERDAPSEVADFDRFFERMLTERLEHHPSVDDVLATLRRPPAPAGMPALLWRPIMWGIVGPFAAWVNTGVLPPRVRDLLGLEWTARDEALLRGWAVLVRTVDRVLPRPVREIGRTVALRRKDAITATARHAASGAHGD	hypothetical protein
JIONEOMK_01718	8	-2.715	0	3.29494	0.411868	0.733044	0.332377	-1.64238	FALSE	0	train	0	FALSE		smc__1338401	1823	Nocardia otitidiscaviarum	Secondary Metabolism Collaboratory	MFRTQPLRVSADWLFALLSIDVYFGAMRP	hypothetical protein
JIONEOMK_01770	72	-4.51806	0.0185185	-162.017	-2.31454	-1.29583	-2.4049	-2.46378	FALSE	0	eval	0	FALSE		smc__1338401	1823	Nocardia otitidiscaviarum	Secondary Metabolism Collaboratory	MSEINAGVDMTLTHTRTIQGLAVIALFAAAANLRPALAAVSPLVDSIRADLGLSATGVALLTTIPTLAMGLCAPLAAYLGRRHGLQHAVLIGLVVIAAATAARGLGTATWLQLSSAAVVGTGIAIVQTLLPAVVKSRFADRAALMTGVYTVGLGIGGAVAAGVSAPLADVMHSWPAALASWAVLAAAGIIIWSVARDSLRLDDHQGPAGPATRGLPWRSATAWRITALAAVNSALYYCELAWVAPLLRDSGRSVAAAGGMLTALISIQVVAMLAVPALLGEQRDRRIGLALTMLTTAVGFLGLAYAPDTATWLWLAALGIGHGGLFTLVLALPVVATRDPGEAGRMSAMAFFIGYACAALAPVMVGALRDGTGDFQLAFGLLGGLGLLMLAPIARLRPTPTH	putative transporter YycB
JIONEOMK_01868	6	-0.0859	0	-1.30778	-0.217963	-0.106203	-0.23665	-2.83396	FALSE	0	train	0	FALSE		smc__1338401	1823	Nocardia otitidiscaviarum	Secondary Metabolism Collaboratory	MTQETGVMLSSWLLRLLATARTDPNIARTAMVMPLADTVELAKTSFAAGDPELRSVGVALTSEILMQWRTSQPELLAELARCVADPDYHSDDAAGVLAAVAGTEPSQDFAPLVPVMVATLGHESSFGSVTLALSRLRHRAAVDTVRDWLTSGRIGMLRDPFDIDHVLTPLVDFADALLPGIRTCLATEGYHSALRPLLRALTAWGPAAAPAVPELLPYLRTGHARWACEVIGAIGPAAHPAADLLERFALGAEQPPRHDTDLPPDTSLRWHGTQTAAWAHWRVTGEPEVAVRVFGEAVETGIAVDFDRLAELGSLAVPFADDVRKRLESPGGWERVHAASAWWHITGDPDPAVPVLLAALTPLNSGYADADCRAAARLISKIGSPAAVAAPLLETVLATERRFASLPPHRTRQSQTELLAADWDSELQTSARIGLSAMEDEFRDGVVVRDEEN	hypothetical protein
JIONEOMK_01894	459	-2.21358	0	-1892.99	-4.1513	-3.754	-4.17728	-1.43811	FALSE	0	train	0	FALSE		smc__1338401	1823	Nocardia otitidiscaviarum	Secondary Metabolism Collaboratory	MKTCRTPGLRLLAVPEQLAFDDLDTPLYATTFVVVDLETTGTSPEGDAITEIGAVKVRGGEVLGEFATLVNPGRSIPPQIVQVTGITTAMVYDAPRIDAVLPGFLEFAAGAVLVAHNARFDLGFLKAAALRCELAWPAFQVVCTVQLARRILGRDEAPSVKLSVLAQLLGAETTPTHRALDDARATVDVLHALIGRVGNLGVHSLTELVDYLPEVTRQQRAKRVLAVDLPTAPGVYLFRGPSDEVLYIGTAVNLRRRVRGYFTDSETRPRMREMVRLATRVDHVVCAHGLEAGVRELRLLMAHAPPYNRRSKFPQRAWWLTLTEEPFPRFAVSRKPTRYSLGPFRSRTDAAEVGVTIAEYTGLRTCTVRIPRDGRHECPPAVVGGCPASTRNAPLYIKEYNHAPEAVRALFTGRCDEPLHAIRARIETYSDAETFESAARLRDRLATVLRALRRTQRLAALARIPELIAARPDGAGGWEFAVIRHARLAAAGTAARGVPPMPVVDHLVAAAETVIPTRLHDSTPPDTTAPDPTPPPGTPGKTPKPALGTPDHTARPVPTRPDETPQALSAPDRTPGHTPGTPDQTAGHTPGTPDPTAGYTLTTPDRTSGHALTTPDQTAGHTPGTPDPIPGCTLPAPGHTSGYTPPSTPDRMPAGDILDDGPYPPLRGALPEEAALLARWLEQPGTRIVRTSDGYGEPRLGAGAWTTWLDRADAAARGEQPIDDHG	hypothetical protein
JIONEOMK_02232	8	-4.16833	0	-3.44938	-0.431172	-0.208016	-0.491063	-0.475902	FALSE	0	train	0	FALSE		smc__1338401	1823	Nocardia otitidiscaviarum	Secondary Metabolism Collaboratory	MRTLSRPILVLFVAAALTSGAAAHADPAVTPASTNAMSWSAECAAGLLAGLVAALTTGSSAAVGCPS	hypothetical protein
JIONEOMK_02276	13	0.5157	0	-13.2237	-1.01721	-0.93503	-1.12152	-3.81523	FALSE	0	eval	0	FALSE		smc__1338401	1823	Nocardia otitidiscaviarum	Secondary Metabolism Collaboratory	MAAIYTTPRPMEGDVIAEVAAVLGGVGAGGIGTALVTGLLGRRKSRADAVAVLTQAAAQMVEPLSRQLAEVTAALEEHKRADRARQRQQRAAAARHVLWDNTVAEQLRALGAEVPAPPPLEVIS	hypothetical protein
JIONEOMK_02285	7	-4.003	0	-5.01332	-0.716189	-0.452005	-0.72932	-0.874096	FALSE	0	train	0	FALSE		smc__1338401	1823	Nocardia otitidiscaviarum	Secondary Metabolism Collaboratory	MTAAKKAPAKRATPHKPEGVREPQDHLKPAAQREAESAETVTVAWGGLAFDIIADPNEWDFFAVSAPLAQGNIGVALLGLLGNAQTVELRKAYPRLTQGQARELYDAISEALGFGSGN	hypothetical protein
JIONEOMK_02357	35	-4.355	0.0657895	-22.5614	-0.64461	-0.024681	-0.882131	-2.09017	FALSE	0	train	0	FALSE		smc__1338401	1823	Nocardia otitidiscaviarum	Secondary Metabolism Collaboratory	MNAIRTRQHDAVLTVELDNPPYNFLTGEMMRDLEALLHRLADDETVRAVVVTSALPGVFVSHYDVAEILAGAEASPLPLSPALAGAALRTTGAASHLPGAQAVLGRGMTAGLTDILRYHEVCRLMRRSDKVFVAAVNGHAMGGGCELVLSCDIRLMADGPYRIGQPEILVGLIPGGGGTQLLTRSLGAARALELCLEGAPIDAATARDIGLVNRLVDPDRLLAEALDTARRLARRSPVAVAAVKRAVHEGGSAGLEAGLHVERAGFLAAASQPQTRDAMRAYLADVRRNEAAGKDLTAFIEERLPDWHRGTAGES	Short-chain-enoyl-CoA hydratase
JIONEOMK_02365	18	-3.50764	0	-0.0541173	-0.00300652	0.45742	-0.0396764	-3.06954	FALSE	0	train	0	FALSE		smc__1338401	1823	Nocardia otitidiscaviarum	Secondary Metabolism Collaboratory	MSTTERPDLDLLELAYPYAIDAVSDAERAAIEARRERADRFTAAEFDATVIAIRDTVADLTVVDSVSPPAELEGRLLRALDRVIRAARGRGVGYRIPGGLGPFSRLDWFAAAVVLVIALGAGIGFVVQRPWEPTGSGEVTAATIERQPDAVTRTAVITGGGEVVVRSSALLGAAAVDLRDVPVPPVGRCYQIWLVELGGEPRSAAVVDALSTMPVVAGFGPADTLAITIEPSGGSPQPTTTPVASLNLT	Anti-sigma-K factor RskA
JIONEOMK_02514	43	-3.3881	0.377668	-1.40069	-0.0325741	0.416981	-0.152214	2.33099	FALSE	0	train	0	FALSE		smc__1338401	1823	Nocardia otitidiscaviarum	Secondary Metabolism Collaboratory	MKGHVRKRGKTWYYQFRLPEKSPDGSEPTETKGGFATEKAAWEACRIAMAAVEGGKHVKKTKTTVKSFLLEWLPAIEMIVDATTYDNWQALAKAYAIPRLGATELQKLTTPMLMKFYAQLLTDGRIKPDNNMCMYEFWVKATSRGREPTPAQVVTACGVTIHAARAAVRRFKDGRIPTPKPAGLAPKTVRNIHVMLHRAFTDAVAWKYVVDNPAEKAKPPRVPRSKRPVWTPEQAAAFMNSIRYDRFYALYLLELSTGLRRAEICGIRWPSLDLDTGVLSVHEGRVVVAGRAQDAQVKTDDSARMIAIDTATVTALKQWKAVQDAERPLYGDDYKKTGLVFTWEDGSAVHPDTVRERFKRLAARAGLPEIRFYDLRHTYVTGALTAGVSPKVVSQRVGHADVAFTMKTYQHVLPGQDEDAATRAATHLLSGHHEHGGIPHDG	hypothetical protein
JIONEOMK_03026	36	-0.332625	0	-38.187	-1.09106	-0.107693	-1.20145	0.666157	FALSE	0	train	0	FALSE		smc__1338401	1823	Nocardia otitidiscaviarum	Secondary Metabolism Collaboratory	MTENATAVRFLAYAGLRWGEMAALRVALFDMLRCRVDIREAVAEADGRLVWDTTKGYKRRSVPFPRFLVAELAVLMRGKDRDALVFTSAEGEVLRVSTYRPRVLVPAVRRFRAAIKRARAEEITKTGEAKTPEFPIVTPHDLRHTAASLAISAGANPKAVQIMLGHKSAAMTLDTYADLSPDNLEAVADALDRAARAANTDAADGLRTGTDEQDSS	Transposase from transposon Tn916
JIONEOMK_03847	5	-3.8125	0	-2.33392	-0.583479	-0.46666	-0.5893	-1.09527	FALSE	0	train	0	FALSE		smc__1338401	1823	Nocardia otitidiscaviarum	Secondary Metabolism Collaboratory	MTKDQTPNPFVLGGGTGLPAYAGMPDLAPAPAPEPEPAKSEEPEPDYGGPAASVTDNGDSWGQPTNAHYADHDHEDGPAASVTDRGESWNVPTGRGRHAIPDPEDEEFVYGAPNRAVDPVLGADTTGVDPPAPIPAKVAAHTGNWDEWLAGPARGRGAEHLPRDTTARADDEQDTTDDDTGYSGYSATARRSVVDRTGRIKPVLGRLTPRRDHDDYEGTRTRGTLVAVATVGAAALLIGVIVAVNVNLGGTADTAAVTSTVTLVPATTDSVAPVPENYPHATANCFATRTETTVVGAGPGDPATAPGAILAFEWAYYVDRNAARAREHVAADATVPDAATIQAGIDEVPDGTRYCVFLTRADADGNTWQVELHEQYPTDPSPQRFAQIVTTRTDGERALITAISKR	hypothetical protein
JIONEOMK_03966	21	-4.409	0	-49.8064	-2.37173	-1.49261	-2.57051	-3.1279	FALSE	0	eval	0	FALSE		smc__1338401	1823	Nocardia otitidiscaviarum	Secondary Metabolism Collaboratory	MNISITRWRGRTGAVAAGLLTTAALTLGAPIASADPITDLLCNAGSSQFCPAPQAPAPAPQAPAPAPQAQPEQPAPEPQAPSTYYRNCDEVRRAGQAPLHRGDPGYAPHLDRDNDGIACERA	hypothetical protein
JIONEOMK_04017	12	-3.912	0.0625	-12.8146	-1.06789	-0.817213	-1.08679	-2.19894	FALSE	0	eval	0	FALSE		smc__1338401	1823	Nocardia otitidiscaviarum	Secondary Metabolism Collaboratory	MGNARTSLRDYCRRGLPEVGARRRGILVGGLAVASAAVLAGCDSVSGIPGDDPAPASPAQVTTTTAATTTTSGDTPGNAAAENPDGTAAVGAWVADLRAGDVDAITEKCWTIAPSNAAAMYAEPESILAALENPPVRGESGMIWSGAAVTVVASDRTLAGDYACPRVYRSGNDLGFDTELGFNGADARHTVRRYLARFTGEPLDPADQEGAYPLVCAATPGSWDPEQTGQATAPPLALNPGQLTGVTSFIDQSIESAWPDGGYITVSVPVTNAAGVQQKRTFTLKSGDEGYCIGDVSP	hypothetical protein
JIONEOMK_04251	8	-3.33883	0	2.98785	0.373481	0.755514	0.420786	-0.762409	FALSE	0	train	0	FALSE		smc__1338401	1823	Nocardia otitidiscaviarum	Secondary Metabolism Collaboratory	MATMTYTHPRYVSLDQAAEAWGVSVRTIRRRIADGTITGYRVPHTRAIRVDMNELDSIMKPMR	hypothetical protein
JIONEOMK_04258	260	-2.38561	0.00505051	-1017.32	-3.95845	-3.31665	-3.97341	-1.3444	FALSE	0	train	0	FALSE		smc__1338401	1823	Nocardia otitidiscaviarum	Secondary Metabolism Collaboratory	MRHLRHLGTDTRRDGSPALFATDDSYVMIGWKLLEDDIRRVEIPHKLLGYLEPGSCLGARLEDSGHGTFYLEGEPITDPAELSQMKILEYEQSIEVPKAREIRPDDDTP	hypothetical protein
JIONEOMK_04439	16	-3.7368	0	-6.5809	-0.411306	0.0520651	-0.694116	-4.92978	FALSE	0	train	0	FALSE		smc__1338401	1823	Nocardia otitidiscaviarum	Secondary Metabolism Collaboratory	MPDAGPTTPPGHPAVRVRNLAVAATDGRMLLRDASLDAEPGRVVALTGLSGAGKTTLLRALTGILPPGTTRTDGTVEVLGHDVFALDTTALRELRRTRIAFVGQDPGSALNPRMRVRALVRELATDPSTVTDLLTEVRLPADLRFTTRRPTALSGGQQRRVALARALARRPDVLLLDEPTAGLHPELRDDIADLLRTLAHTRALAIVLTCHDRALVDRIADTEVHLESGDPSVHTVTAPAEPPRPFASEAAAGDDRSRRAAAPDHSADRLPSNGLPTGPGERGPAASTTAADVATPVEQTGAAPTAATSAGSVPSAYSPVRAGEPESANSVPAGCGGFVSGRGENLPGDRVAAGAVGGRTGDANGTALVGGRVVGSQAAASDPGRLAASSHSAEVAAVPNESLLVVRGLEVSFAGSGQRVLHGVDLAVGAGRAVGIVGPSGSGKTSVARAVVGLHPPERGTVTLDGVALRGESRRRSREQRRRVQLVPQSPLGALNPSRSVGETLGRPLRLHRRCAAGERARRVAELLRQVELAPDYARRYPHELSGGQRQRVAIARALAAEPDVLICDEVTSALDDRTGAAIMDLLAGLRASHRLALVLIAHDLPLIAERTDTVTVLDAGRVVESGSTASVFAAPTHETTRALLAPDALTRAG	hypothetical protein
JIONEOMK_04826	137	0.0516175	0.0131579	-207.382	-1.51374	0.125777	-1.86284	-1.78822	FALSE	0	eval	0	FALSE		smc__1338401	1823	Nocardia otitidiscaviarum	Secondary Metabolism Collaboratory	MTRPAEEALEGSGLAGEGRVSDGSEQAAVTAAVLGVDDPVDEPDIGFTLGAAAPVPDIDPATRARQLTHRIARELAAAGPRGWRRLDAVFALTVATEVVHVFFATDESTVRVQPPQSVLGLIREHRALAARLGDGPWWRMLVSLDDSGKLEADYDYGDVPFPDDYLFPAPAYRADLAEYPRTRLPVWLAAYVNHDGRQTRSPRTAFAQAGADRAAEVAATVADNEFPPFPLMWARWAVIAATFVGAESQWGPRVLPSLAWFEGAKRSGSTLYALPGGRAVLSGGVWDAPTLDAVYNAGAPMPRFYAGAPEWVANPVVNPRAANGLLSFCYWWENGHWYRGESPSATELASALPGMWTVETVVDLVSRLVAEQPTEQQRASVASLVSAAEAAAVSRDHLVETFGDTGSFDIDSALYQLTMAGVTVATR	hypothetical protein
JIONEOMK_04848	48	-3.20906	0	-47.622	-0.992124	0.0857714	-1.19157	-2.20639	FALSE	0	eval	0	FALSE		smc__1338401	1823	Nocardia otitidiscaviarum	Secondary Metabolism Collaboratory	MVTEKPTPSLPHRQMGRYLRRAREAQNLSQGQVAAMADWSVSTQSRLERGEVGRLRQRDIELVCRSLGLTDDETAAMAGMFKQGAEKTWWHSFGDLIPESFNVYIELENEARALEIYRPDLVPGLLQTAGYARALDRIYFPDATEEEQVRRIELRMKRQRIITRRASPVVVDAVLHEAVVHSQVGDRVTMAAQMRHLAELSTSPNVSIRVLPFSAGFPVGGPVGPFVILGYGADGGSTAADPTVVYVEGFTGDLYLEGRSQVQKYSAAWATIHRAALDVVASRTLLRQRLKEFMT	hypothetical protein
JIONEOMK_04890	6	-4.086	0	12.7881	2.13134	2.25067	2.16784	-1.86028	FALSE	0	train	0	FALSE		smc__1338401	1823	Nocardia otitidiscaviarum	Secondary Metabolism Collaboratory	MLSKVRVAAVQAEPRWLDLRAGVEQTVELITEAAAGGARLVAFPEAFLPGYPWWLWLDSVGGGPGFFARYRTNSMIVGRAEFRRITDAARRNRIHVVLGFSERSGNDLYLSQGLIDDRGNLVGLRRKPEPTELEAKIFTPGDRVQPYVFRSAIGRIGMHGGSEQLRLPARQDLERAGAQLHVVSWPGFIVAKEVGWGVRVNTAATLWYAVVGGMFVIAPCAVMDVAGSEQRRGPDAGKRLVRGPGGHTRIYAPGGRELAAPLVGGAEGILFADVELDLSAVHAA	Nitrilase
JIONEOMK_05044	14	-3.99022	0	3.55875	0.254197	0.86927	0.569311	-0.493909	FALSE	0	test	0	FALSE		smc__1338401	1823	Nocardia otitidiscaviarum	Secondary Metabolism Collaboratory	MRRSRLAAALAAGALLCMGVVRAEAAPRPAIALGGGMGVAMLHGVPLAEATWMWFCTLTAVGYDRHGDLIGITNAHCVYDRQGRQWPGDEVVAVSPAGDVVVGRVEFISGGNPLVPGPNGPGLDYAVIVFDRSVVTPLPTVVGNPVRRIASPPPPGTTLCKLGITTGLTCGVMLGTVGPYVVNSVTENIGDSGAPIVVGDALVASQWLTGGATAMTAIVADLDRRGGAGAGFRLIPA	hypothetical protein
JIONEOMK_05118	9	-4.35122	0	18.5721	2.06356	2.45621	2.06204	-1.78296	FALSE	0	test	0	FALSE		smc__1338401	1823	Nocardia otitidiscaviarum	Secondary Metabolism Collaboratory	MDVSGKVAIVTGAGSGIGAALAATLVAAHARVVLADIDSTAVREVADSLGAAAVAVAGDVSDEAVIRELIDRAEREFGPVDLYFANAGIFGGRGLDSAEAQWEAALDVNVLAHVRAARLLVPGWLERGGGYFVCTASAAGLLTQIGSAPYAVTKHAAVGFAEWLSVTYGDRGIA	1-deoxy-11-beta-hydroxypentalenate dehydrogenase
JIONEOMK_05283	184	-1.23103	0.027972	-853.394	-4.76756	-4.17636	-4.87295	-1.70239	FALSE	0	train	0	FALSE		smc__1338401	1823	Nocardia otitidiscaviarum	Secondary Metabolism Collaboratory	MDRFLVLHDYGISRAWWWVRARSPREILETFAEVEVIEDDELLEQARHLRLDETAVDADDLPPGLRDLRDQRRAQRSRPGFGALVGRGIVHLRQSEGAFVALMELGPDGHRLREVAIAGDGTVLRTGADEWPAHPPVDLYDPELARHTISRDEFEFAWAAAGADDDA	hypothetical protein
JIONEOMK_05328	11	-1.7466	0	-1.39737	-0.127034	0.277397	-0.225468	-1.07636	FALSE	0	train	0	FALSE		smc__1338401	1823	Nocardia otitidiscaviarum	Secondary Metabolism Collaboratory	MTARGVRTNRVRVVTVPHSDYQRWLLTVTSGNVEAGEDIRYLPRHLVTDVPSDDWWLLDNERVVFNLVDEHGVQADGIAITTDPRIVEYCCGAKQRLWDMATPYADYIDSAYARQ	hypothetical protein
JIONEOMK_05539	307	-4.00571	0.00485518	-1067.71	-3.53547	-2.91521	-3.61165	-2.74282	FALSE	0	train	0	FALSE		smc__1338401	1823	Nocardia otitidiscaviarum	Secondary Metabolism Collaboratory	MFIGVIGATGNIGRRVATEALMRGHHVTAFSRDATQQRSTDPRLTWASLDVFDTDAVAARLPGLDVLISCYQPGNAARDFDDTVARSIADPTAYATVARSLLRALETHPRTRLLVVGGAGSLESAPGTVPADDERLGDILTGLGLPAAYAAAVRGHREALDVLRTSNRRWTYFSPAELIEPGERTGRFRLGTDQAVVAADGTSRISMEDAAVALLDEAELPQFVQRRFTIGY	hypothetical protein
JIONEOMK_05576	78	-1.79052	0	-325.645	-4.17494	-3.9238	-4.13964	-2.54899	FALSE	0	train	0	FALSE		smc__1338401	1823	Nocardia otitidiscaviarum	Secondary Metabolism Collaboratory	MYVLPDWHELLAAFCGHIGDQPEDHPVTRWARLLAESHLARRDRPECAIEIDRRRAHMVECIDDYVLRRARRADSAAAHGESLGSVVDAMAAAHVRAVHLLRTVDAVSDERVHAAWFLLASMADGWTDRVALVTGMVGEPVRRSA	hypothetical protein
JIONEOMK_05861	19	-3.71238	0.0588235	11.4279	0.601468	1.00956	0.744649	-2.77488	FALSE	0	test	0	FALSE		smc__1338401	1823	Nocardia otitidiscaviarum	Secondary Metabolism Collaboratory	MALNEREAIRDPRLLVKCGIVLAAVFAGFVGHSVFQIEPSVVALLGAGVLVLISGLPQRDYLASVEWETLLFFVGLFIMVGALVKTGVIERLAARATEVTGGDALLATMLILVISAVLSGIIDNIPYVATMSPLVADLAGGMDQHAEALWWSLALGADFGGNLTAVGASANVVMLGIARRADTPISFWEFTRKGMVVTAVSVAVAAPYLWLRYFVLA	putative transporter
JIONEOMK_05862	9	-4.04133	0	14.1244	1.56938	2.08005	1.70763	-2.84561	FALSE	0	eval	0	FALSE		smc__1338401	1823	Nocardia otitidiscaviarum	Secondary Metabolism Collaboratory	MTAVAVAVFLIAYALIASERVHKTTAALGGAAVVLALGVLDADDVFYSHETGVDWNVIFLLLGMMIIVGVLRQTGVFEYTAVWAAKRARGSALRVMILLTLITAFASAFLDNVTTVLLIAPVTLLVCERLEVPPAPFLIAEVLASNIGGAATLIGDPPNIIIGSRADLSFNDFLWNMAPIVLLVLLVLIALLPRLFRGSFEVDPERAADGWR	putative transporter
JIONEOMK_05939	6	-3.817	0	-5.20098	-0.86683	-0.74016	-0.892904	-2.54954	FALSE	0	train	0	FALSE		smc__1338401	1823	Nocardia otitidiscaviarum	Secondary Metabolism Collaboratory	MQRSAFLLITTVGIILAGTGASELLGDESSPAPAVRNLSQHQPVVLEADGGVVRPAACVKLASGRYSIQTQSTR	hypothetical protein
JIONEOMK_06028	50	-3.64369	0	-121.643	-2.48252	-1.20883	-2.78327	-1.05081	FALSE	0	train	0	FALSE		smc__1338401	1823	Nocardia otitidiscaviarum	Secondary Metabolism Collaboratory	MISSSKSGRGRAAVAMGMVAVIALAAACSSNSSESSEPTGASAPTADDLAVQAYVYTYPLVAVEVTRRQSTNYPARDPLIGAAPMNQLAPLHFLPDATFKNVVRPNVDTLYTSMFFDVAQEPLIVSVPDMGDRYHLFPIMDMWTDIDASPGSRTLGDVSGYEFALVGPDWRGSLPEGVREYRLATDSGWMIGRIQVEGPDDVPNVIAIQDRMTAVPLSAYGTPYTPPANTDLHPDWPRGREVAKYIHDLTPQQYWELYYSSLSHSQTRPGDEALLDQLASIGWSPRTKLDPNTLPDAERNRWEQAWPKALAQIEVDLGNDEVNGWRIARSDIGDYGTNYAARAVVAYAGLGANLPQDAIYPATRVDASNTQLNSEHSYVLHFDADQLPPVQGFWSLTMYDEQGFFVDNPDNRYAVRGERLTKNPDGSVDIYIQRENPGADKESNWLPTPAGGDFNMLLRLYWPDQAIIDGSWNPPAVTRD	hypothetical protein
JIONEOMK_06104	29	-2.54356	0	-84.2884	-2.9065	-2.78935	-2.93128	-2.63687	FALSE	0	train	0	FALSE		smc__1338401	1823	Nocardia otitidiscaviarum	Secondary Metabolism Collaboratory	MTWRLSVLGPVELSHEGVPTAAMPPKQQAALLILAGARGRTVSVEELVDGIWGERRPPSALGALRNYAWALRKRFAAGTHAVRLTSGTGGYRLDGAVELDTDLVDRFRVEVEQLRIAGDLDRAESVLEAALGQWRGDPLTGVPGPWAEAERARLRRLHRVLCEDRVELAVAAQDYPRAITDLEGLITADPLSERLRGLMMTALYRAGRRTEALEEYQRIRRLLVADQGIEPGPALIELHQRILTDELPTVAAGAPAPLPVPAQLPPDTADFTGRREAVERLCDELRDDLSLPIAAVSGMGGVGKTTLALHVAHRMRARFPDGQLYVDLHGAAALPADPGQVLGGFLRALGVPDWEMPAGVDERAALFRSTVSGRRLLLVLDDAFDGAQIAPLLPGTPGSAVLVTARRPLTALPGARPTALGVLARDEAEELFARIVGVDRAAAEPEASRRVVELCGLLPLAIRIVAARVAARPTWTIASEARRLAEERAGLRCFRTGELALDGVFQAGYDQLDPAAARAFRLLAGTGLPELPLAAAAVALGCAVDEAEELCEGLVDRGMLESIGRGRYRYHELMRMFALGHGSRSDETDVLARLLDHYLATMKTVLRVRHPGLVLPSTATESAGERLRDLEDTRRFLERERRNIAALYRLAAAATPRHRVVAADLAITVAVTLLAGDATADLEQALDGLIVATAADGNAAACRRARLALAFALLVEFGEPERAAAELRQILDGIDPSTEIWVGGAAHLLTGALALGEGEVDAAIDSFGMALRLHRLGNSPECVRVAYAMLARAYAVAGRDRDALAAAARAVVGDQRPGTRHNIMWALTEAAWVICRENDPDLGQRLFDAALTAARRAGSPRFESAVHTRAALANLAAGRLREAVDAADRAEATRGPTRTTHPHNQLIRYTALRRLGRTLDAAECYRTAASQIPDFDTALASWTATIPAATAAPLPSAS	Regulatory protein AfsR
JIONEOMK_06150	6	-4.19	0	3.39745	0.566242	0.623667	0.590065	-4.42936	FALSE	0	train	0	FALSE		smc__1338401	1823	Nocardia otitidiscaviarum	Secondary Metabolism Collaboratory	MTDRDTPEPRPASPGHGNTRLEAVERLRRQLDAIESRARKSDKQSHLARYGTGVYSAETYGRRSDEDDVDEGYPAEDPTARRAPARRRTVAPDTGYDVESDAEEPYSVTARPRRAPTGARSWRGRDDAAAARDVVPGHVARHRVEGDEDVDGDLASGSRDGGGRGTDTSDTSEGVHRRGRRYRSADNDAEFDGERSRGGSGSAGPGGEPGESDGRRGRGRGAQRRSAGGGEPGEGLPGGGTEAQAKDVCLRLLTDRARSRAELADRLAAKGFSAEVAGRALDRLAEVGLIDDAAFAEQWVHSRHTFSGKGKKALAQELRRKGVAPEDAESALAGISAEDEHERATELVRRKLRTLPRDLDREKAIRRLVGMLARRGYNQSTAFTVVKAELADRDLAEPDSH	hypothetical protein
JIONEOMK_06301	7	1.18825	0	10.9399	1.56284	1.78284	1.61174	-3.13867	FALSE	0	train	0	FALSE		smc__1338401	1823	Nocardia otitidiscaviarum	Secondary Metabolism Collaboratory	MRAGYQHELALPEDIGFDVTWTPDAAVHQPTVDAYVNGLAKPGWYTDPNHLRASRDTRIWMLSHREFRPVADPWNPQRQLRIFLCESCRNGVSESGVELGHIRRWRDHLKYAAVATPAEAKAAYNDLGNLRLECRSCNASHDWE	hypothetical protein
JIONEOMK_06331	119	-3.94993	0.0166667	-194.842	-1.63733	-0.888141	-1.76548	-1.70768	FALSE	0	train	0	FALSE		smc__1338401	1823	Nocardia otitidiscaviarum	Secondary Metabolism Collaboratory	MMIRWLWVFLDRPAADFDTAADFWSTVTGSRLSDTRGDNAEFVTLLPESGAPSVKMQAVESHPRVHVDLDVDDVPAAVERARELGATPVLEHPDYTVLKSPHGMTFCLTPFDRSAGTDDTPVVTAPDGSRSRLDQVCLDIGAADYEAESRFWVELTGWDRTPSARPEFERLRPPDGPLVQFLLQRLDEDRPTSAHVDLASSDTEAIATWHESLGARRLGIGKEWIVMADPSGQPYCVTGRSPRQ	hypothetical protein
JIONEOMK_06407	6	-3.719	0	1.26908	0.211513	1.03943	0.269523	0.765934	FALSE	0	train	0	FALSE		smc__1338401	1823	Nocardia otitidiscaviarum	Secondary Metabolism Collaboratory	MSAIEGLYTHFAHPRRPIGSLAGMIMAHRGHNIRRGRWAIDRLAPTAGARVLELGYGPGVTLGEVCRRTPDIEVTGVDISPVMLRQAARRNRALLRSGRLDLRLGDATRLDPELRGFDLVYGINVWQYWSDPDVVIQDLVGRLRPGGRLALVYMRPPGCRLTHGQAATRLADQFNAALLTHITTEWMPQRPTAVLVSGVSDH	hypothetical protein
JIONEOMK_06481	7	-3.276	0	2.30661	0.329516	0.799908	0.354058	-2.5286	FALSE	0	train	0	FALSE		smc__1338401	1823	Nocardia otitidiscaviarum	Secondary Metabolism Collaboratory	MSGFGELARELSRVGRRSGRRLSRVGADAASRTAAEVQELLTESGHLVLGAVRAKAHDLGLRDKR	hypothetical protein
JIONEOMK_06511	7	-3.33843	0	2.24213	0.373688	0.998897	0.479447	-2.92744	FALSE	0	train	0	FALSE		smc__1338401	1823	Nocardia otitidiscaviarum	Secondary Metabolism Collaboratory	MLPDLIEAAVRCGDTATAAQALDRLARRASASGTPWALGVLARGRALLADDAEAERYYREALELLGSTPLTTEIARTRLLYGEWLRRRRRRRDARDQLHGAHELFLDMGASGFAERARTELAGTGETARERSPGSARRLTPRELQIAHLAATGITNQQIAAELFLSTATVEYHLRKVFRKLDVTSRRELPRQL	hypothetical protein
JIONEOMK_06615	6	-3.36733	0	-5.47748	-0.912913	-0.868381	-0.923546	-1.62543	FALSE	0	train	0	FALSE		smc__1338401	1823	Nocardia otitidiscaviarum	Secondary Metabolism Collaboratory	MPHDAPRSAEMLKSYKKMSRWYPALPPEDGAGAEDAHVAPVFGDDGGTGGFPHYIRDDDVEVVPPVDESLFRRSHYTGRWSDWVTDRAPAFRPRERPADLLPFPADLDGGRGDSGNEEFDDAALSRAASDPADARGAKAAAASAKFRRRRLVALAAVLIAVLLLALAGGVALYVLHSRGATAQSVGTMVVGGRTTTPVIPAG	hypothetical protein
JIONEOMK_06628	237	-3.99838	0	-993.499	-4.20974	-3.3091	-4.43092	-2.98935	FALSE	0	eval	0	FALSE		smc__1338401	1823	Nocardia otitidiscaviarum	Secondary Metabolism Collaboratory	MTASDTGHADSGKPQVSPRDRRGRLAWNGSPVKRANLVVMLVASVAVLVVSCGSDGDDPGSAPGWSPPTSTTRLLEEAPAPDPSTPEGVAVTALHEIFTWHPATEGEGAALARAREWLGPSLIRTLDSTATAVETPKASVRWAEWSSAGATVEAFTFASGVAAPGTDPNRQQYKIGIEQTVVYPDGRREPLPSTTVVATVVRTADGWRLDEFR	hypothetical protein
JIONEOMK_06650	10	-2.499	0	10.5097	1.05097	1.37599	1.21937	-1.06689	FALSE	0	eval	0	FALSE		smc__1338401	1823	Nocardia otitidiscaviarum	Secondary Metabolism Collaboratory	MPFSAVIFDIGGVLEVTEEMDFDIRWEQRLGLERGQIVGRLADVWSAGSIGTITEPAFRDAIIGRLELEPHTADELIEDIWRQYLGVANSELIAYAKTLRPRHRTGIISNSFVGAREREQRAYGFEDLVDDAQIALDGATAAGMTTIHHTDNATTITALNTLLHTAGAE	hypothetical protein
JIONEOMK_06831	20	-0.30375	0	-19.8681	-0.993405	-0.83392	-0.9814	-2.55008	FALSE	0	train	0	FALSE		smc__1338401	1823	Nocardia otitidiscaviarum	Secondary Metabolism Collaboratory	MAEDLTGFTDTAFTARVQGLEACRRRLETVGHRHVIEINDRQLWTTTGSVGLYRYLVETLRLAKADAVARVKGAAHLGVMTSAYGEKCEPRLPATAAAQAAGAISGDHARAVMRVMDRIPDAVDTEHRAIAEEHLADAARTGTPEMVGKVGDRILGYLDPDGTLTTDKDRARVRAATFGEQRLDGMSPFQGCFDPELRAMVDTVFAKWARPGMCMSDDPDSPQLGVHDPEGFDPNRLAAAVGRDGRTPAQRRHDALKAFLSASGPDNLGAHRGLPVSIVLTMSVTDLLRGAGVARAASGTTIPVREAWRMAQGSIPLLLLFDETQGKPLYLGEGARIASPWQRLAAIARDRGCTHPDCSAPATMCAMHHLIPWAAHGPTDIDNLTLVCDAHHAQITADPDDPSGWATHRLPAGSADAGRTAFCPPVSVDPYRRLRVNRFHHPEQVLAESVKRRRARLLADRTAEPRRSTDRMGESRRSTARPSESRHGTAPTGESRHGQESRDGQDPCHAQESHHSEARQHDRSRHGYESGHTSEGNPGESRSGRAHQRRDSHNRPAAHLDGSRHGYRPREPHRARE	hypothetical protein
JIONEOMK_06892	19	-4.23375	0.329004	18.2024	0.958019	1.45504	0.851627	1.08986	FALSE	0	train	0	FALSE		smc__1338401	1823	Nocardia otitidiscaviarum	Secondary Metabolism Collaboratory	MARDRGCNGTVEICDVGDSVVAFDGTHRRFCDAEEEMNLRLPLIAASAVSVLLVAGCSADDTSPAPPTPSSSAPTTVSPSDDSPPTPATPQTTVEVTAPPGQITFECGDTSLYQSGTALYSDGSTGYEPSCDTYVPPPERTLLHCDIGGAAVYTDGSYSATDPRCSYLADEPNSNPNPGGGYQYNPEEDRNDDGVVNGYERCGVLCGDPPTSGDIQTQHGCEEGYITGPSCDPYR	hypothetical protein
JIONEOMK_06900	204	-2.30169	0	-902.541	-4.42422	-3.9782	-4.33925	-3.14821	FALSE	0	train	0	FALSE		smc__1338401	1823	Nocardia otitidiscaviarum	Secondary Metabolism Collaboratory	MPHTRESAVAYVITALEAKGTATRDDFDVPGLVATSRAIAGSWDLEGMPPSLFWTLAASHLRV	hypothetical protein
JIONEOMK_06916	29	-3.768	0	-42.739	-1.47376	-0.620994	-1.53074	-2.83454	FALSE	0	train	0	FALSE		smc__1338401	1823	Nocardia otitidiscaviarum	Secondary Metabolism Collaboratory	MPPTADLNTLADRLTGPVVRPGDPGYDRARRVWNGMIDRHPLAIVKAASVADVRAAVIWARAAAIPVAVRCGGHSMAGHSTCDDGLVIDLRALSAVSVDPEAMVAHAQGGCLLGAYDTATQAYMLATPAGVVSHTGLGGLVLGGGFGWLSRKYGLSIDNLRSAQVVLATGEQVTASATEHPDLFWGLRGGGGNFGIVTEFEFALHRVGPIRFFCGYFTLDDARHVLTTWRDRMPTAPEELTWVFYLRLAPPLPEIPKRLWGTPVLCSMACWVGNPVDGEAAIDEIIALAPCHGVTKATLPYRGVQAYAFPGAVVPERICTKSGYAAALPDALIEQVLQHGSRITSPFSQLELLYLGGAVARVPADATAYHNRDLPYVLSFAAAWNDPAQDTANVAWARDGYAAVAGFLSGGYVNFMNPEEDDRTADSYGQAKYRRLREIKATYDPDNFFRLNPNILPATPTGAVAPR	putative FAD-linked oxidoreductase YvdP
JIONEOMK_06953	9	-3.50822	0	-19.1997	-2.1333	-1.36667	-2.50211	-2.79977	FALSE	0	train	0	FALSE		smc__1338401	1823	Nocardia otitidiscaviarum	Secondary Metabolism Collaboratory	MIADDEYVVVHYRMTPQDDDTEYAVADIWRIADGKIIEHWDVVQDVPDAAATPHGMF	hypothetical protein
JIPEKPNG_00002	66	-4.34383	0	-157.176	-2.41809	-1.07823	-2.6768	-2.75061	FALSE	0	test	0	FALSE		smc__1163670	137266	Catenuloplanes atrovinosus	Secondary Metabolism Collaboratory	MTAVLTEPPLTNGRTASRRRARLRRAVPGYLMLLPFAGLFLGFLIWPLLNALYFAFTDFNGVRPPSWVGTENFRRLWLDDPRFRKALVNSLIYVALAVTLTTAAALTLALAFRGTSWRDRVMRTIFFLPSVTSTIAVMLIWRWIFSGERFGLANTVLSWFGAEPVSWLSTPRWTIPLLVLMAVWGGCGYGMVIFVSGLNAIPEELYEAARLDGAGGWQQFRYVTLPQLRPVTTYVVITGLIGAFQVFEAVYIVFRAVSSVGGVQDGGLMLVPYLYDMGFTKFQLGYASAIAWTLFLIIFVISMIQLRVTRALREL	Lactose transport system permease protein LacF
JIPEKPNG_00367	10	-2.5748	0.142857	3.06872	0.306872	1.23533	0.0468911	-2.61879	FALSE	0	train	0	FALSE		smc__1163670	137266	Catenuloplanes atrovinosus	Secondary Metabolism Collaboratory	MESVADRAKTGVAVLYRRWTDKSDLVLAAIRHYRDLNPVVIPDTGDLREDMLALLGDINTRREDIATLVGATFAGLHDSAGLTPEDIVLSVLGDGPRRTDAVFHRAHERGEIDLTQIPEDVLALPFQLLRHDILMTLQPASSERIQSIVDDIFRPLVMRYNTAAGNSAQRASPKT	hypothetical protein
JIPEKPNG_00383	6	-3.474	0.2	16.739	2.78984	3.00784	2.7954	3.31978	FALSE	0	eval	0	FALSE		smc__1163670	137266	Catenuloplanes atrovinosus	Secondary Metabolism Collaboratory	MSKPRPIPTTGVPAPRVIHYVTPAVPADVAHLTPAQIEDYQARYVQWRFRQAAIAERDRRARMAYLGFGVTAGLGVLGALSFAVWQIVHAVSFLGVLAIPAVLLLAGGALWGGHRCITVIQHWH	hypothetical protein
JIPEKPNG_00438	98	-4.1313	0	-354.765	-3.62005	-2.76143	-3.85715	-3.76527	FALSE	0	train	0	FALSE		smc__1163670	137266	Catenuloplanes atrovinosus	Secondary Metabolism Collaboratory	MKVMVMIKGDGADEGRVAPSTDMLERMTRYNEELVKAGILLDGDGLKPTAAGVKVVFAASGDTSVVDGPFTESKEIIGGYWIWQVSSLEEAVEWAKRCPRDGFHGAATVLEIRPYAGDEDFGDALTPELREREAEMRRIQAAE	hypothetical protein
JIPEKPNG_00505	9	-2.6125	0	1.48335	0.164817	0.293361	0.146306	-1.13161	FALSE	0	train	0	FALSE		smc__1163670	137266	Catenuloplanes atrovinosus	Secondary Metabolism Collaboratory	MRPSSSRSDRTGLFDAVLSAGPVHGLVDDTAWLQAMLDAEAALARAQARLGLASPEAAAAITDACHASRFDPAALARDASSAGNPVVPLVRALRAQLPPDVARVAHAGATSQDILDTAAMLIAHRAAGPLLADLTAAADHAAALAAAHRDTPIAGRTLLQQALPTTFGLIAAGWTTALDASATRLAFTRRHALAAQLGGAVGTLAASVSPSPSSASAFSPAGAPTAGSPSPITSAPAADAPSPSASASVSASPPTSAPAAGDGAGAGGHGRGGSGGGRGWIGPALMGAFAEEVGLAEPVLPWHTDRGRVAELAGVLAGAAGTIAKIARDVTLLAQTEVGEVREGGERGGSSTMPHKSNPIAAISAAASAARAPGLAATLFAAMAHEHQRAAGSWHAEWLPLTDLLRAVGSAAHWLRDCLAHLEIGPARMRANLDLTGGVLLAERLAAALAPALGKDAAHDLIADVVRDGRPLTGDPRVTAHLDPATVAALLDPADYLGSAGTLVDRALAARPEAPMARDSGMLPRE	hypothetical protein
JIPEKPNG_00662	48	-3.96918	0	-157.582	-3.35281	-2.95329	-3.38095	-3.62296	FALSE	0	eval	0	FALSE		smc__1163670	137266	Catenuloplanes atrovinosus	Secondary Metabolism Collaboratory	MRRTSRRNQGWGRRRTPWGRILAGAAATMLVLGGGAVVGGRMLLSAATGTVTRQDLLGDARPQRERVEVEGAKNILLVGLDTRPGEEDQPARSDSIIILHIPEAHDHAYLVSLPRDTLVEIPEYDNGEVSFPGGANKINAAFALGSQGLTGAAALSGGFELLAMTVRDATGITPDAGAIIDFDGFTEVVEELGEVCMYVDGTVTSIHLGTNDRTGERAAPYVVNPDGTIRAKVRGVTPNVYEKGNRCFTPEEALDFVRQRDLLETNDFDYGRQRHQQQFMRAVLKNVLDEETTELPSLLAAVGRTMTVDDGGIPLEDWIFAMRGIRSDALTTLKVNDGEFNSETIDGVGSAEILDDTSVALFDAIAEDEVESFLTSNPTVVNDD	hypothetical protein
JIPEKPNG_00777	238	-2.22641	0	-1049.3	-4.40882	-4.18318	-4.43713	-2.47591	FALSE	0	train	0	FALSE		smc__1163670	137266	Catenuloplanes atrovinosus	Secondary Metabolism Collaboratory	MDLLDLADWRERVAALYLSDLDLLGFRAARDDLFATHPQSPIAGPFSGLRYFPPDPAFVAECEVRPAPSTEPLEIDTGGEDGVISYRRLGVAATPWGDLTLFWISAYGGGLFLPFRDATAPAETYGAGRYLADTVKGTFGRGLTLLGPDRVRLDFNYAYNPSCVYDDRWACPLAPPENRLTVPIRAGERNYH	hypothetical protein
JIPEKPNG_00785	225	-3.81907	0.013986	-117.265	-0.528219	1.60976	-0.610115	-3.2216	FALSE	0	train	0	FALSE		smc__1163670	137266	Catenuloplanes atrovinosus	Secondary Metabolism Collaboratory	MSDRPELGDWNDPAGLAAIQDARLPHTLAAAARSPFYRARGGVPADRAGLAAMPLTTKADLRGAYPFGMLAVDRRRVATYHESSGTTGTPTSSYYTEQDWLDLAERYARKWVGIRDDDTFLVRTPYALMITGHLAQAAARMRGATVVPADNRSTAMPYARVVRVLHDLDVTLTWSMPTDTLLWAAAAHAAGRTPGRDFPALRALFVGGEPLGAAKRARIAHTWNATVVEEYGATECGSLAGECPAGRLHLWADRAIFEVRDPATGRTTPAGRGHLVVTPLYREAMPLLRYDTEDLAEVSDAPCPCGWALPTVRVLGRGGAVHRVAGTAVTQGDLEELVLALPGVLFWRARALPDRLVVELEADRDTADALVPAIRARYGVPAQVTALPPGALVPRALLTAAPDVVKPRALFGPDEDWAKALSYY	Phenylacetate-coenzyme A ligase
JIPEKPNG_00789	18	-3.0751	0.0625	-15.9161	-0.884229	-0.640626	-0.790085	-3.27666	FALSE	0	train	0	FALSE		smc__1163670	137266	Catenuloplanes atrovinosus	Secondary Metabolism Collaboratory	MTALPRTGPERLTAGRARALLRDGAPAFAVLRRGDGPVEILLGDVHEHTLVADLPLPPPDAPGAGPDLVAVLPYRQIAERGLACVDDGAPILAMPVRAAGRLGRDEALDALPDGPVPLTGGGFDVDDDGYADAARRVVTGAIGRGAGSNVVLRRRYRAVAPEWSARAALAVFGRLLRAETGAYWTFLFHGGGRTLIGASPEGHVRLADGRAAMHPISGTFRCPPGGPTEEGPRRFLADRGQAEEQFVVADEELKIMARACTGPRLRAVSRPARTAYVVAGPARLGARDLLRETLPAPTVTGSPVPSACRVIAAHERDGRGYYAGAIALAGRSGGRRTLDSALIVRTAEVGADGGVSVSAGGTLVRHSDPAAVAEETRVEASALLAAFSGAPRTRPPERLLSARNGGLSRFWRGAPVVAAGELAGRHAVIVDAGDDFTAMLAELARALGLAVRVTALAAYRPGAEELVVLGPGPGDPRDLTDPRIARLRALAGELIASRAPTLAVCLGHQAVAATLGMPIRTLPRPEQGVQRVLRVDGRPERVGFYNTFAALSGVDAFDCPLTGDRVGVLRDPATGVVHGLAKPGLRTVQFHVESLLTENGPAILRRLIAYTLSVEKFSTAIV	hypothetical protein
JIPEKPNG_00796	7	-4.067	0	-1.83294	-0.261849	0.0702732	-0.420902	-3.56449	FALSE	0	train	0	FALSE		smc__1163670	137266	Catenuloplanes atrovinosus	Secondary Metabolism Collaboratory	MSGIVVGVDGSSGAETAVRWAAARSRANGAPVRLVHAYSLPVPYPGSPFVPAAGVAADSGAYAKAAAAVLAEAARIATEAGAASVTTEAVVGGAAGVLIDASDGAGLVVVGSRGLGGFTGLLLGSVGVQVSGHARCPAVVVREPATPGGPVVVGVDGSPPSHAAVLFAFAEAERLGAELIAVHAWGLPAPVDPTLMAFPTERDRDDYATAAGRVLHDALAEGRSRHPSVPVREASVERAASTGLLEIAEHPALIVVGSRGHGGFAGLLLGSTSQYVLHHAHCPVAVLRADVDPEASEA	Universal stress protein
JIPEKPNG_00832	123	-4.34848	0.0283019	-111.525	-0.91414	1.04063	-1.00218	-2.33401	FALSE	0	train	0	FALSE		smc__1163670	137266	Catenuloplanes atrovinosus	Secondary Metabolism Collaboratory	MSWSTAEIPEQRGRVAVVTGGSGGLGLVTATVLAGKGAHVVMAARDRGRAVAARERIRAAHPGASVEIVGLELASLASVESAAGEILDRHRRIDLLINNAGVMAVPAATTVDGFEIHLGVNHLGHWALTAHLLPAIVRTPDARVVTLTSSAQHNGRPLALPPARGGWRAYDDSKLANRHFAQGLDRRFRDAGLSARALTAHPGFARSDLMDRATAAGVRGAILFSMARWFGMSAQRGALSQMRAATDPRAEGGTMYGPRWAISGPPVRRRLIRPGSDRAIRALWEVSRGLTGLDVDVARALGGSRPVARP	hypothetical protein
JIPEKPNG_00862	13	-4.38933	0	-39.2661	-3.02047	-2.93236	-2.99868	-0.482223	FALSE	0	test	0	FALSE		smc__1163670	137266	Catenuloplanes atrovinosus	Secondary Metabolism Collaboratory	MTMEDVRKNDGSSQDLDALRAEIERTRAELGDTVQALAAKADVKARAKEQVEQAKANLALRVQDAKETVSQRAHEAADVVSVRAHEVSVRAHDAGEAVRRNPVPAAAIAAATAAALVLALWLIRRRR	hypothetical protein
JIPEKPNG_01012	5	-2.72667	0	7.40518	1.48104	1.61444	1.59679	0.838209	FALSE	0	train	0	FALSE		smc__1163670	137266	Catenuloplanes atrovinosus	Secondary Metabolism Collaboratory	MDEQQPTTISRQGPPPSPHAERLEFVRAFIDHARHQPSPDRLVARPHTAIFVASGCAIMAVLVGLVFSLFTGDRYGSDPAAAASPSPTGPPTFTAVTGWDCRGEPEHVFEARGRTPQWQIVAGNAWARDGCRGNYATVPLTGDNGYDDPSVVLIWAFTPGFGVDKCDVAAYAPKLDVKQVTPAVKAHFTITAGRDGENLGTFDLNQGSRQGEWLEAGSFPVANGKFTIRLGNRGKSENSRERLIVSQLRITCGKADR	hypothetical protein
JIPEKPNG_01028	6	-1.7475	0	5.66576	0.944294	1.49895	0.927179	0.209765	FALSE	0	train	0	FALSE		smc__1163670	137266	Catenuloplanes atrovinosus	Secondary Metabolism Collaboratory	MFEDLLEMPLRHGQPHHVDLRVSRDFFDGTDELPAVRAEFEAERDRLAAQVTARYGEPVRRSLEAYFADDLPDEPGRELFEHLTTWFFEVDLWVIGDRGLVLEVGHADRELPLQLMVVVGDLSRP	hypothetical protein
JIPEKPNG_01042	9	1.27235	0	16.6738	1.85264	2.06842	1.86771	-2.43347	FALSE	0	train	0	FALSE		smc__1163670	137266	Catenuloplanes atrovinosus	Secondary Metabolism Collaboratory	MQRRRTAAGREEQLAALGTARQEAAAGGRFVLVTGEAGSGRSTLLDAAADAWAAEGAVVLRVPHPDGDDSAAGYAALLHAVREQYERLADPQLAGLLSAIGRLTSAGAPDGHLATLAQETSAAFGLIGRRVPTVVIADDADDAPGLTAALAAAVRDGCLVAASARAAEGRLAALAGTVVPLPPLPAAAIREMLCQRHGAPLDEAVLPALRGALGSLAGHPATVLQTADALVRTGRLRVVRGHLCLVDPLAPIALPAEHPIVVALHARGPVAVRLATMAAVTRFGLDDLELFADATLGRLDRYGWVLDALAADGTLVATPQGSFRPRSAALAARLVEDAGPAAAARLHRAYAAAMFRRAGAGVPADQATLADHVTSAGVAMPTDRGTGVSLAATAAAATDREPDRAADWLRAALWHTGGGRAADDILARLLRLLVRTGRFGQLAEVVQAAGPAAHRGGDLAAAAALAALHTGTPVPGDATGPLALAHGWLTGAPCPATVTTSSTLVTADEFTRAAHAAGAGTDADDLLVAGTHGDLAEILRLVLGEQRYGVPADGPLAAYHRLHLAYARGDLPGLLSAARSADLTGGDAPAVRRLARLWGAEALGLQGRPDEAASWIASVPDEAPYAALRWWAANGPVGEPQSAGDAADRLAAAHTALARQLAHGSRIGTEQLVVRATVLAVRFGLSAEAAAWREVAEAPGRCSTETALVVRALATADAAAADRAAELLRARDHRCTLAQAGIALARVSAEPRRRLLEAQSAADAIGSPWLRSAVTAAMREHGVRRPRSRSTQDAFSAVEMQIIELIRRGRTNRQIAVQVRMSEKTIENYLTRLFARTGCRSRVELAAASLTPDFLGASS	hypothetical protein
JIPEKPNG_01046	9	-3.3815	0	13.4141	1.49046	1.7379	1.56058	-2.15449	FALSE	0	train	0	FALSE		smc__1163670	137266	Catenuloplanes atrovinosus	Secondary Metabolism Collaboratory	MSGITPYPPCEGNVADTCRTAAAGIGAQLELLRGHLAGLDPARLGMSAAQLRALLAGYDIYVRMLDDAIEDIAGSVRRPAGPRRSDVELAGGESR	hypothetical protein
JIPEKPNG_01123	6	-4.34633	0	5.31522	0.88587	1.2643	0.990187	-0.339863	FALSE	0	train	0	FALSE		smc__1163670	137266	Catenuloplanes atrovinosus	Secondary Metabolism Collaboratory	MVTPHRLEVVTQDREVIADALNRIVEHRARVSFDEPGAADFAIRSATYGDFRAWRVRIGGVRYTATVPPLPMITAGVIAEGRALSRFGRAEMPLRAGDGVLFPEGGQHDGEYGNTVMLYVQVPHAYVAGVAGEPGLRFEANTPVSARMRRYWGETTAYLFRQLTAPGADLGPLLVEQLRRLAATSALCAFPHTAMTRAYRPGPGHEPASAVRRAVAYMEDNAARPLTVADIAAAAGVGARGLQAAFRRHLDTTPLERLRRIRLERVRQELRDADPGGGVTVREVARRWGFANPGRFAGQYRVLFGETPAETLRS	hypothetical protein
JIPEKPNG_01157	20	-3.48937	0	-10.6015	-0.530073	0.0162833	-0.495404	-2.98053	FALSE	0	train	0	FALSE		smc__1163670	137266	Catenuloplanes atrovinosus	Secondary Metabolism Collaboratory	MGGGCETFRDAISARLDGEEIGPGDALDRHLDGCADCRAYAEDAALVTRMAALSGGGGTFAGVDDSVLDALPAPRRRFRMPTLPAAVRRSPVPALRVLLGLLGAGQFVLGVAQITGIAAVQHLHTGVGGASANHLLNESAAWNLALGAGFAWIAMRRGRPSGILPTLTVFVSVLVLLSAGDLVAGRVEPVRLLSHGLVLAGYLVVVALTRTAPEPGEPPAGRRDGGSRWRLSLDTDPDSPAAGAPGRLRVLPGGAAMASASASTDARAA	putative protein
JIPEKPNG_01207	29	-2.97921	0	-4.05827	-0.13994	0.410506	-0.137641	-1.52815	FALSE	0	train	0	FALSE		smc__1163670	137266	Catenuloplanes atrovinosus	Secondary Metabolism Collaboratory	MEFVFIGGNLALDLLGTLKWRRTAPEEFLRTPADAARWAVESGVVTVAPRVTEAELESLRALRETIYRLVTGPSAARADVAALNAAAAGPRVETTLTAAGARRTGGVAAVAADVATAAITLLGDVRTGRETRLRECERPDCTRLFLDRSRGRTRSWCGMAECGNRVKAAEYRARKAAVRTSRRTASPSAPGDRVA	hypothetical protein
JIPEKPNG_01245	18	-3.77375	0	-32.2627	-1.89781	-1.66134	-1.98502	-1.68144	FALSE	0	train	0	FALSE		smc__1163670	137266	Catenuloplanes atrovinosus	Secondary Metabolism Collaboratory	MSTSGVTEADRRPSTATELYEEAERARTRGDYRSGVALARRAADLSARHGDVAGQAAALRLAANQLLRVGEQEAAITACTEATGLFESIGDERGICETLTVQAIPFNDLGLHEEALDALDRARRIAQRLDDRALLYWVHNRTGVVHAAMGDLASSNECLRHALAVVDPGDDEARFCVLNNLGDNAVYRIPQLRELGREDEADELLETALGHVRTALELAEAANHPYRQSIVLDNFGMLMAHRGEYGEAFTLVENSRMIALAHGYRSLESAALQHQAQIRLLRGDCAIAVLGLLEALERAKEAKEKPMTMAIHLQLSQAYERIGDFKAALTHYRSYHALERESHNDVAAVRARMMVHMFELDNARLEADNARLESELHRMRSAELEQQALTDALTGLANRRAVDQRLPELATLAAATGRPFCLAIADVDHFKSVNDRFGHAAGDDVLRRLGALLREHVRGIDLVARLGGEEFLVAFEGVDLPEATHLAEKLRLIIQNHDWSTLQPGLAVTVSIGVAECEDGDHTALLPRADARLYAAKRAGRNRVTAEG	hypothetical protein
JIPEKPNG_01382	119	-4.30379	0.0365854	-53.2237	-0.451048	1.24584	-0.299283	-1.62085	FALSE	0	train	0	FALSE		smc__1163670	137266	Catenuloplanes atrovinosus	Secondary Metabolism Collaboratory	MERIRVLVSGRVQGVSYRDTCRREAERHGLTGWVRNLPDGRVEAVFEGSPDAVRRMADWCRGGPPHASVTDVTEIAEAPEHLTGFAVAG	Acylphosphatase
JIPEKPNG_01400	7	-4.267	0	-1.18275	-0.168964	0.0409468	-0.236034	-2.07194	FALSE	0	test	0	FALSE		smc__1163670	137266	Catenuloplanes atrovinosus	Secondary Metabolism Collaboratory	MVEQATEERPAAAPRMMRSGAASLAALVALGLTRLVHGALVARATEPETYGLVGSLVAVSTIASLLLPAGLASAASRFIPFQQGRGDQGAVGAVDRMLSRLGLAGAAVLGAGAGAVAAFVYDLGALDVLQVVLLCVTFCAYTVQKATLYAFGEVAHYAKLELASSVLAVGSTVAVVLAGVPLYLLPLALGYGLFGLAGWARLRRTRSEIRRGYGRGAVPDRREIWIYIALACVGTVCASGFLQGTQLLAGAFASREAVAYFAASVTLVAPFYFLPRALGMVLFPAMARAHGAGDAEAVRAQADISTRALLAALAPLFVGAILLAPEVLTIYGSGVYADGAPILRLMLAGTYLAVVPVAAVNSLSSGEHVRVPTLAAVAGASTGLVAVALLSGPFGATGVAGGYVLGTAITAGIPLVTAWRLLRMSWFGPVLRALSVVGSALVLAAVLDHLDVGAVLDVTAALLGAAIGASVLAGDLRKLWRDGRGRPATPGSGDAA	hypothetical protein
JIPEKPNG_01485	19	-3.2995	0.111111	-35.5839	-1.87283	-1.44059	-2.13888	-2.94384	FALSE	0	train	0	FALSE		smc__1163670	137266	Catenuloplanes atrovinosus	Secondary Metabolism Collaboratory	MGLLADLTRQGELHPLIVAVDPEPPRPGALRSYTITDVLALGPVRFTIRYQADVLRQSGTELDTVARQRPRVTVRNRTTVTPGGDGHTRIDCHVTLTAPTPLFGFALGQARRAHTELAARIERRLSGG	hypothetical protein
JIPEKPNG_01494	171	-3.91161	0.0188934	-539.314	-3.19121	-2.45561	-3.29914	-2.51636	FALSE	0	eval	0	FALSE		smc__1163670	137266	Catenuloplanes atrovinosus	Secondary Metabolism Collaboratory	MVGHMATPWTVCFDAADPHRLAAFWAVALGYVAEPGYEGADGASIVDPDGRGPAIAFLRVPEGKSAKNRVHLDVRPAGPVTDEAAARGLAERLVARGATVTGEERYGGTFGHLVMRDPEGNEFCIA	hypothetical protein
JIPEKPNG_01543	25	-4.31833	0	-27.8718	-1.11487	-0.627281	-1.12051	-1.40384	FALSE	0	train	0	FALSE		smc__1163670	137266	Catenuloplanes atrovinosus	Secondary Metabolism Collaboratory	MSVRRVLAVVVPGVVVAGLGVLGITNALAAQGGPITGPGGRCVDVAGANPADGTAVRLWDCNGTAAQQWSFEGRTVRALGKCLDVAGASQADGAPVQLYTCNGTGAQAWAVRGTEVVNAGSGKCLDAGGTRLRIWACTGDPAQVWRTTAQPGTVAKKGVSTWEFPGLAGAIDDVGVSWYYNWGTNNDQMPADAEYVPMIWDENVATAPNLAKARSEGTTLLGFNEPDLAEQANMSVEQALDLWPALQQTGMRLGSPAVAYGADTPNGWLDRFMTGARQRNLRVDFITLHWYGADFSDAAAGQFMGYVEAVHRRYGLPIWITEYGLMNFTGTPRFPSTAQITAFITNSTRALEAAPYVERYAWFSLPAVGDSVDYGLYRDATTPTEAGKAYRAAGG	hypothetical protein
JIPEKPNG_01578	7	-4.26633	0	5.47445	0.782064	1.24479	0.516993	-2.94678	FALSE	0	train	0	FALSE		smc__1163670	137266	Catenuloplanes atrovinosus	Secondary Metabolism Collaboratory	MTALRVEVDGASCIGSGMCRAIAPEVFDLDEDAGLVRLLDPRPPTHTVLAVREAVLRCPAAAILAHEKPAPLRL	Ferredoxin-2
JIPEKPNG_01676	22	-4.16958	0	-10.3819	-0.494375	0.30248	-0.422896	-2.89485	FALSE	0	train	0	FALSE		smc__1163670	137266	Catenuloplanes atrovinosus	Secondary Metabolism Collaboratory	MKIRSILLALPIAAALTLAPGLAAPASAASTCEFTRTLCLWENPSYGGARFTVQALNPSVGTCVDLAWHGWGSGRAESARNTASTAATLYTGTACTGTAYQIPPGASIPSIAFNSNSVYVY	hypothetical protein
JIPEKPNG_01682	14	-3.58055	0	4.74135	0.338668	1.30999	0.0959656	-1.88618	FALSE	0	train	0	FALSE		smc__1163670	137266	Catenuloplanes atrovinosus	Secondary Metabolism Collaboratory	MHGEQADDLDGTTGDAETVRRAFEAMPVIMIEYAGRDHTVAAINAAFRRISGHEHDALVGKPVREALPELAGQQVYEMFDEVYATGREQVAREWRLQIPPGPDGEQREIFLDFHLFPVRDANGAVVGQRAFATDVTSRVIERQAARERAAAAERRYEQARDVINALQRQLLPPGLPVLPAVRIAGTYLLADTETAAGGDWFDAVPLPDGRVALVVGDVVGHGVAASATMGQLRAVLQDRLDETGDILAAIGAADRMTGRTPAAHAATVCVAVLDPVDGTLTWCSAGHPPPLVVDADTARFLTAPPTGPLGTGARYALATDRLKPAEMVLLYSDGIIERPGREPAAATVELSRVAMDAVAGRGPDAGELSAVERACTHVLELLVRRTGHTDDITLLAAQRRTPPAPLHVTGPAAPDTARAARAATRRWLAAHETGERDRVALAHAVTELVTNAFEHARPDTGDATVTVTAELRDDGEATVCVADDGRWRTRARPGDERFRADHGLGLAMTARFADHLDVDRGERGTTVTLRRRLSRPARLLTTDEINHGRPGDAEPPAEVMVIVDQPHAARSRVAVHGPLDTDTVSALGAELDRLTLGGTHELTVDLTGVTHLASAAIARLYRGGRQAHPLRLYAPAGSVAHHVLSLVDLPHATTDPDA	putative protein
JIPEKPNG_01729	10	-3.916	0	-7.4791	-0.74791	-0.00899481	-0.715822	-1.04429	FALSE	0	train	0	FALSE		smc__1163670	137266	Catenuloplanes atrovinosus	Secondary Metabolism Collaboratory	MASIPRAAPAVLLVAGMLAVAPAAQAHGGDPGAPGPHRVSTLDYTLGDRAFQVDGFHADGPDGRLADIELTGTVHYPAGGRGPYPMVVLSHGYWATCADREAADTQARLEAERPDDFYDDPRWLDAVTRLWQWPCAPGVAPLPSYRGYDYLAYKLASHGMVVVSISANGINAGQIGTEADNARSMLINKHLSLWTELVGTGGGPLAGRFTDPRTHRVMKPDFTGRVDFTRVGTLGHSRGGRGVAWHAADVHRDALPAGVRIAGVLSLAAAGAGAATNPDSPEAPLYRVTSAPLAVWIGGCDSDQGLDYVELARGHTRHPIYRWDVDGANHNFLNTQWSPASGQVGAVDDGQGPGPGLCGTPTLGDWDPDSGTPPPPVEWIDIVHKLTEEEERRVHTGYATAFFRSALLGDHRFVNVISGESHPYAEITTVDAVRFDPN	hypothetical protein
JIPEKPNG_01799	11	-2.98725	0	10.4781	0.952558	1.51331	1.10423	-2.38059	FALSE	0	train	0	FALSE		smc__1163670	137266	Catenuloplanes atrovinosus	Secondary Metabolism Collaboratory	MQAPQPVRTRIGGAVTHAETLTHNSGNAATGGIWRVHGPAGTAILKVARPPSAAPAGSPSWQTSDAPEHWNYWRREVTAYTSGFAAEAYAGTGIEVPEPLATVPRPDGAIELWLAEATGAHGTAWPPARFRHFARQLGAGQARWAGRVPALPWLSRRWLRQYLAHGPATTVTMRTDEDWSHPLTAAWPAAELRRVWEHRETVLRRAEEQPRTLAHLDVWPTNLIADGDRTVLIDWAFTGDGALGEDIANLIIDSVTDNLIDAALLPDIEDAATEGYLEGLRDGGWQGDPDGVRRAIAACGAAKYGWFAPAVLGRMIRGHRIGNAYGRSLADDAAELERLRGLVTMIVRWAAL	hypothetical protein
JIPEKPNG_01923	210	-4.12822	0.011194	-722.5	-3.50728	-2.99033	-3.52186	-2.7347	FALSE	0	train	0	FALSE		smc__1163670	137266	Catenuloplanes atrovinosus	Secondary Metabolism Collaboratory	MLAVLLLAAPVAAPASAAPGAPDGNPVVTWDLHAERAVWDVARQPPYVTGRSFAVVHGAVYDAVNAIAGTPYAPLISAPRATGRESVPAAVATAAYRTLDWMFPAQHADLTATYQAYLDEIPDGRAERDGIAVGSRAADAMIANRTGDGAYGDRTWTQGTAPGQWRPTPPTFAQDGAWVGYTRPFVLPSADLFRTAGPPALTSRAYARELNEVKDLGGIDSTKRTADQTEAAIWWHDRRLTIWEIRRQLATAQRLGTLPTARLFALVNTSIADSAVICFAEKDRWSFWRPVTAVRLADTDGNPATHGDPDWTPLAITPPHPDFTSGHACSTGSVTSAFRAFFGRDDIPFSAYSADAGTRRHYTSFSQARDELIGARVWAGVHFRSADVHGTRIGEQTTAYLLKHAFYRT	hypothetical protein
JIPEKPNG_01978	31	-3.79486	0	-84.0209	-2.71035	-2.04056	-2.8514	-2.56311	FALSE	0	train	0	FALSE		smc__1163670	137266	Catenuloplanes atrovinosus	Secondary Metabolism Collaboratory	MDTDRSPEADATDDAGIGPDHAPGTDAAGARKIRWWRWVAGGLAAVAVAAVAAAGVWLAVPLRADAARFAEVERQVEDAGDGIVMRPAAASTGEGLLFIPGARVEAEAYAWTLAPLVDAGTTVVIVRPPVRFAILETRALAALTALAPEISTWRVGGHSLGGVRACAYAAETPERIAGLVLLGSYCDDDISGTALPVLSVGGSADALSTPRDIGEKAHLLPPDATFVQIDGMSHAQFGAYGEQGGDGTATIDDEAARNALAKALIDA	hypothetical protein
JIPEKPNG_02002	13	-3.3635	0.0222222	-1.51331	-0.116409	0.281592	-0.0119775	-1.36351	FALSE	0	test	0	FALSE		smc__1163670	137266	Catenuloplanes atrovinosus	Secondary Metabolism Collaboratory	MRRRRVSAAAAVGLLVCGLITPVRAASAAAAVPAVEIAVNAADIAAGNVNGLTFKGFGVLTANSTSALLLDYKAQHPESYARLLRVLFGGERPIMTHVKIEMGNDRNNSTGPDPATKRWATEPANVARAPGFQLAADAKRVNPGLRVSILRWNAPAWADTNDEIYTWYKETILAAYRTYGFMVDYVNPGVNEAPADLTWTKTYAELVRTDTTGFRPGEADAYRRIKVVISDEAGIGGFGSAMIADASLREAVAVAGYHYNTDDDAGGNFTRLAETYDKEVWNSEAQATFSNSRFRPNNNTPDPTVPGTGLGGSGSALEMANTVVKGFVRSRRTHFVYQPAIGSFYEGGQYSFKELVSARDPWSGFMHYDAGLAVLQHFTGFAEAGWENADNTAGIWRIVPRASASTATGTNPVVGRNGLPNYLTMAAPDASDFSTVIVNDSEYPRTYRITPSGFPVSRLASWETRAADPGQAYDADYKRHAGDLRPDAAGGYTVEVKPYSVVSVTSLDVTRDPQWTAPLPADGARPVLDADPARGVLWADGFDYRGKTVPVIGPGGAVTPGRTDFLATRGGDALYTWDRNGAFEAVRTGDREHVLRQQIDRATTGVGRAWNNADPITGVGDPRWTDYQARVDVRFERAPAADNYAAIGARSTGGGASHGLHGTPYALWLGSTGTWEFRRLGSTISSGTLAGFDPAAWHRLTIRVTGDLVTGFVDGRAVFGWRDDAPFRSGRVDLASGFHHTQFDDLTIERVRGHRPYYAALLDNLQFGPALVYGGDWRHANGRGMYEYHRSASTSQGPGATLTYTTAGSGLDVIGPNDGTARLDVRVDGRLVATDQPTTASTDFQQTFSLTGLPPGRHTITLEVVAGTLVVDAVGVR	hypothetical protein
JIPEKPNG_02052	37	-2.78362	0.030303	-14.2702	-0.38568	0.708418	-0.439432	-3.29906	FALSE	0	train	0	FALSE		smc__1163670	137266	Catenuloplanes atrovinosus	Secondary Metabolism Collaboratory	MFPDGRPSRIAIEPDDHHAEHVGRTADGRQFFLTTPFEPEGEEFIALYLFDAGGRLLEAKIDSFGHRDTLDEAAHEAAYDARLAELGEVTIARIEVEPFAVDRFGTTFGLVAWPPEEEDEDDEWWVIAEPGDYMAFSAPWDSGEYDT	hypothetical protein
JIPEKPNG_02113	9	-0.4729	0	-7.34293	-0.917866	-0.783255	-0.944433	-3.47638	FALSE	0	train	0	FALSE		smc__1163670	137266	Catenuloplanes atrovinosus	Secondary Metabolism Collaboratory	MYVPAEWAGRKPGPKHWTEGARGDDPAAREVHAPTGSGIGDGKAFLFLFGYKTAGTQDPGMMAAELDEIGDDVAVLRAAGYTVIVDRQATREDLLDAVTGAGGLVPAGIYWSSHGGPDGSLECCDGTIVSPADLDAAAVSAALRLVIFGACYVGAYAPAWRTALGGYPLVAGWGRPVTLQRAVDFLEEGRDADVGLDDLIQRWLLTDAPIPPDPAGPESALPPAAVASGRIGRLRQRIPAVAERLGAEWTEHDGHLDVTVPLPGGRTHVVQVFLTDGTDPFAEGVTLCGMEAEVGPTSPLITPERLLAASGRPGYGRVALVAGPTGVPVVVTQSFTPLTGTSTQQLAAHCYRVALHADALEFRVFGTDDA	hypothetical protein
JIPEKPNG_02119	23	-4.07821	0	-35.7756	-1.55546	-1.12307	-1.72615	-1.02338	FALSE	0	train	0	FALSE		smc__1163670	137266	Catenuloplanes atrovinosus	Secondary Metabolism Collaboratory	MRFARHVVVAAPLAGLLLGFVDFLWIKFLPSPVAGLGNSLATWAVAAFLLTYWGRWRLPVSVAAAIVCLVLAVPSYYLAASLIQNDDWANLYNATAVVWMGFGVVAGLVFGAGGVLARGTGWWRLPALALPAAVLFAEALLQALRIGDPSYPAGEQLAYAALVAGLGALAIALLARTWRDRLLTLAWSVPLTAGGWLLLTVAGFR	hypothetical protein
JIPEKPNG_02156	99	-3.96478	0.00438596	-175.877	-1.81316	-1.41792	-1.90955	-2.17189	FALSE	0	test	0	FALSE		smc__1163670	137266	Catenuloplanes atrovinosus	Secondary Metabolism Collaboratory	MSPTVVGRPIARTDGTTKVTGNATYAADTHIPGLAHAALVTSTIARGRITAIDTSTATTGRGVLAVLTHRNLRPVTLPGLDAQFPKRFMPLHDDVIRHAGQPVAIAVAETLAQAQEAAARVVVRYESQPPRVVLADALDEAYIPPPGADGTNDYLRGDVAAGLAAAHVTVEATYTTPLQHHNALEPSATVAVWDGDGLTAHESAQGISITQTVLMQAFQLPRDRVRVISPFLGGGFGAKGPGWPHTVLAAAAARQVGRPVKLVLTRAQTYTSHGHRAETHQVMRVGATRDGRLTAIDHEVTQQVSRTEEAMFNSSEPTRLLYACANVRSRQRAVRLDLATGSFVRSPEAATGHVLESTLDELAYALGVDPVELRLRNWSGVNQETGEPWGSNHLRECYRRGAERFGWSRRNPRPGSMRDRDGLIGWGMATAAHTAGGRPGSGATATVGLDGTAVITCGTQDIGTGTYTVMRQAGAQTLGLPLHQVTFLLGDTRYPAAFASAASATVPSAGAAVVRAATAARERVVAATLADPGSPLHGLAPDRIGAEDGHLFAIGQPWRRIAYRDVMRRHGAPIATSTGPVPAPLGYSTGAVFVEVHVDPLLGRVRVRRVVGVFDPGRVLNRQTARSQAIGGAVWAIGFTLTEHTLVDPHLGRVVTPNLSGYLLPVNADVPDIDVDFVDQPDPHSPALGARGFGETPMTGVTAAIGNAVFHATGHRMRDLPITQDRILAALA	Aldehyde oxidoreductase molybdenum-binding subunit PaoC
JIPEKPNG_02209	12	-4.2676	0	11.3942	0.949517	1.73339	0.78483	1.78546	FALSE	0	eval	0	FALSE		smc__1163670	137266	Catenuloplanes atrovinosus	Secondary Metabolism Collaboratory	MKALTFTGPWELDLADRPDLHVTGDDDVVVDIAYCGVCGTDLGIASGAYPVAVPGVTLGHEAAGVVAEVGAGVGTVAPGDRVVINPTPYCGRCRMCRTNRINHCERKHGTESGVSYDGAFAGRYRTTSAFTHRVPDRVPLRAAALTEPLSCVVTGVRRIQPASLAMNTYVIGAGPLGLLYAWMLSLRGLTPTVVERSPARLDFARSRLPAGSRAIPHLRGDEELDIVVDTTSHLLEELLPRMAPGGTFMSIGLKERIASIDTMLIGDRSLTVVGSIDSLHGSFEEAFHLIASGRVPAERLISHTVPLADYRKGFAALGCDLDARRLGPAPEASCKVLLMPGEHVA	D-arabitol-phosphate dehydrogenase
JIPEKPNG_02222	11	2.16667	0	10.0225	0.911135	1.4196	0.696898	-0.486111	FALSE	0	train	0	FALSE		smc__1163670	137266	Catenuloplanes atrovinosus	Secondary Metabolism Collaboratory	MSAEVAAVRTWAAGGGEFPYATVLSAYRRWGKALVPSGLLDALSEARRRAGGDLRPFLDVLLDKRDGTYDYRSYLALPLLAPHLAESDVVIALLVADLVRFELAADDDPAGPLPVMPPDDVLVEKRLRHGLRVIRPVLDRLDRPVRPAEPGVRAEARAVWAAVEARMSGEQRLLLRCTMLPVDIVHDEYLFIRVLQTFETAFAGLVRDLDSAATALSGQSATRAEDALRHAAASLREVSPLWSILATMRVGAFRRFRQWTEGASAIQSRHYKLMESLARRPDEARLGSAAYDHVPEIRTLVRTGLPSVDAAFRAATLAPGERAGVAGAMAEFAAAVDTWRRTHHRLATRMLGAQTGGTGYTGGVSYLAGAREIPVFG	hypothetical protein
JIPEKPNG_02243	22	0.117456	0.0625	-23.0809	-1.04913	-0.0201217	-1.12443	-1.16468	FALSE	0	train	0	FALSE		smc__1163670	137266	Catenuloplanes atrovinosus	Secondary Metabolism Collaboratory	MSAVIDPRDVAAAYLEIADRHAPGLVEGLYLVGSVALGDYHPGVSDIDFVAVTSSAPDVAAIRRIHAELHTRHAAPDFDGLYVSWDDLRADPATLPPGIAAHEWRVSAASDFERNLVTWHVLAQGGVPIRGPAADVFTDWPALAASTRRNLETYWTPWVTQLSRSPLGLSEWATTWTVLGVARLRHTLAAGRVTSKTAAAAYATATYDPRWHRVIEEALRIRVGGRPRYRSPLRRRADLLGFARDALRG	hypothetical protein
JIPEKPNG_02258	24	-3.81117	0.0454545	24.1476	1.00615	1.80815	1.11756	-2.64477	FALSE	0	eval	0	FALSE		smc__1163670	137266	Catenuloplanes atrovinosus	Secondary Metabolism Collaboratory	MNLLVAESMKLWTLPSLRLTVLLTLASTGLLRWAAGEPGALPLTYTQAGFLILGVLAASSEHEAGGQFRSTLLAVPRRAPLLAAKAVTLAAATLPAAAAAALTCGLGVPATAYLVLTTLLAAASTVVIRHAVPAVLPLLLVYFIASPLLRDRLADWLPGDPGDLGPALPAWTLTAAAIAAVTFHRRDA	hypothetical protein
JIPEKPNG_02266	2992	-4.1788	0.00627244	-15022.8	-5.04797	-4.59171	-5.13644	-2.54976	FALSE	0	train	0	FALSE		smc__1163670	137266	Catenuloplanes atrovinosus	Secondary Metabolism Collaboratory	MTRDLYPPIEPYDSGMLDVGDGNHVYWETCGNPDGKPALVVHGGPGSGSTDGMRQLFDPERYRIVLFDQRGCGRSTPHAADPATDLRHNTTQHLIADMERLREHLGIDRWLLHGGSWGSTLILAYAQTHPARVSEIVIAAVTTTRRSEIDWLYRGVGRFYPEQWERFRDEAGGGDDVVAAYARLMEDPDPAVREKATTDWCAWEDAVLSGEPGDTRYVYGERPPAARQAFVRLCAHYFSHGAWLEEGALIRDAGRLAGIPGVLVHGRLDLGGPLHTAWDLRKAWPGAELVVVENAGHAGTTETRAHVLDAHDRFAAA	Proline iminopeptidase
JIPEKPNG_02378	13	-4.3888	0	4.41574	0.339672	0.765585	0.35641	-2.69237	FALSE	0	train	0	FALSE		smc__1163670	137266	Catenuloplanes atrovinosus	Secondary Metabolism Collaboratory	MRELTYAAALNEALLEEMERDGNVVVLGQDVALYGGVFGVTAGLMNKFGDRRVVDTPISENGMVGAAVGMAMSGLRPIVEIMYADFLSLALDSLANAASVFSFIHANQLSVPMVVRTQGGTGSAAGPQHSKSLEVWTAHLPYVHTVMPASPADAKGLLKSAIRSEEPVVFLEHRGLYQVTGPVPEGESLVPLGTASIVRPGSHVTVCALSRMVGEASAAADDLADEGISVEVIDVRSLRPLDTALLAASARRTGRVVVMAESWLRYGPTAEIASVITEAAFAELRAPVVRLGAKGIPVPASPALEAATVPSRTVLAESIRSLMER	2-oxoisovalerate dehydrogenase subunit beta
JIPEKPNG_02379	13	-4.31756	0	3.73158	0.287044	0.863771	0.0988322	-3.57093	FALSE	0	train	0	FALSE		smc__1163670	137266	Catenuloplanes atrovinosus	Secondary Metabolism Collaboratory	MQLPLGTEDLLTLHRRMTLSRQLDEELTRLSRAGSIRGPMHTSTGQEAAGIGATAALRPGDVVTLTHRPHAQYVGMEIPLGPCIAEMAGRATGLSGGRAGHMIIADATRGVLGASGVVGHSLLLAVGHGYAHKLAGRGAVTLCVTGDGAVNSGAFNEALNMAALWQLPVIFVVENNQYGLTVRLDRHVHETTLAARGRGYGIPGTRVDGNDVEEVHRAVREAADRARSGGGPALIEAVTYRTGPFSMSDRGGYRIEAEGSGFTDPLELSAQRLRDRGVAASRLEEIDRAVAGELAEAIEFALSSPWPDPADLTEHIQRWDGVPA	Acetoin:2,6-dichlorophenolindophenol oxidoreductase subunit alpha
JIPEKPNG_02421	20	-3.41137	0	6.84247	0.342123	1.20454	0.291504	-1.58177	FALSE	0	eval	0	FALSE		smc__1163670	137266	Catenuloplanes atrovinosus	Secondary Metabolism Collaboratory	MVGEGPEESLDRTIGSAETVRQVFDQMPLMVIAMSGPDLRVVAATGAYRAYAGRTQMIGVPIREVFPESLGQQIWEIYDQVYATGEPASLREFRAQIDRPDLGQTVEIFVDFNVNPVLGPDGAVTGLVVDLADATSRVRERQAAAAAVEQAERRYAAARDVIHAMQRELLPAGVPVLPQVQVAASYLLADADTAAGGDWFDALALPDGRTALIVGDVVGHGLAASATMGQLRVLLSERLAATGDIVAAIGEVDRLAARTRGGYAATVCVVILDPATGEVCYCTAGHPPPLFIPRRGEARYLPPTGDGPLGVSTDRVTIGGAAAPRAVEVRVADDRLEVGDMLLLYTDGILERPGRTLAQSTVELARAAADAAAGRALPLHEPTAAERVCQQSLEMLVRVTGHNDDITLLAAQRTEPAAPFHTRVSADTRALNELRQQIAGWLTPLAVTDADLSAIQHGVTELATNALDHAYLDEPYPGPITVDATLTASGHLHLDVRDRGRWREPKPSADRGLGLTMASRFVDALRITPIADGTVATIEHPLSRPARLLTAEELASGVRPPQPEPANPFLILDQPSAPTPRIRIDGPIDAHTAPQVDDAIRTASATGTRDLTVDLTGVTHLASAGVSVLHQLTARSNANGRRLRLYAPPGSPADIVTTLVDLPHHTSDPDTTTGSPAHDADR	putative protein
JIPEKPNG_02519	6	-3.99017	0	0.204202	0.0340336	0.30349	-0.0137659	-2.76569	FALSE	0	train	0	FALSE		smc__1163670	137266	Catenuloplanes atrovinosus	Secondary Metabolism Collaboratory	MSSAFTLLGDAVTRRVLRALDGTGLRPAHGYLIQRLLTGPATATEIADHLGISQQAVSKALNELLTLGYVAPATTGDRRRRPMALTPAGHHAIDTARAERARIDARLRAALGPGTFETTMAALHTALDALDLTDRIRHRAAQPPDDTLAG	hypothetical protein
JIPEKPNG_02545	7	-4.082	0	13.1202	1.87432	2.05019	1.81125	-1.09498	FALSE	0	train	0	FALSE		smc__1163670	137266	Catenuloplanes atrovinosus	Secondary Metabolism Collaboratory	MDERKRFPAWRPAAILAAVVGVFGVSVAVGVAGVVAAEQRQTAQEQLQRRSSVVTARVAAEARRYTDSVSLAAAALGWREEVTAESFAEVTEPVVRMRLPGASSVVFLAAADSGTVAQTQRRWRSLGAADLVLRPVGGGGEHIFSIFSVPLDGAAAPAGIDATQAPAPTYALRESRAGHRVVVSDAYHLLRDRTVPAAARQLSFVITAPVLAPADAAGRRAFRGWVLMGLRGQDFIGDALRESSQDLIDVTLRAHTATGTADIATLRAAAGGRRDLAWQANVRVANRSWMLAYAAAGPSLPGGSTGLPTSLAAGGTVTSLLLAGLVWVLATGRVRAQAQVTAATARLRTTADELAGQKDYLAQVLDAVHVTILTCDTEGRLVHTNTEGRTRIGDAGARRHVADLAADLTLVYPDGSPYPMDRSPLLRALNGEDVRGEEVVRILPDGSRRYLITHSRALRTPAGEPAGAVSSSYDVTALREREAELTAFAGVVAHDLKNPLTSLTGYAEIVQEDLAELPDMHRQAGMLDRMLNTGARMRRLIDDLLELAAARDGAVRPDDVDLRELVEDVVEERLVTAGAPMPRIHVAALDRVHADPAMVLQLVDNLIGNAVTYTPPGESAHLEVTSADTGDGWVRVEVADRGIGIPAGQHQAVFNDFHRAHPAAGYSGTGLGLAICRRIVTRHGGTIGVEDNPGGGARFWFTLPSSAG	hypothetical protein
JIPEKPNG_02552	7	0.259654	0	11.3365	1.88942	2.21922	1.97778	-1.81824	FALSE	0	train	0	FALSE		smc__1163670	137266	Catenuloplanes atrovinosus	Secondary Metabolism Collaboratory	MTADWWELRHAYGRATDTPAHLRALESDDAEAHAAALDHLDVAVLHQGFPDSATAPAVRAVTELLAAGRAHPDTVEGLLEFLGDAARSAADVTGSDYFAVLLPELRETVAAAYPVALALLDAVPPDRTVVRASQLVEMARIANPADGHEHLMTLLRDLATRDPGPRERWVHCLARLGADLRALFSDPDPAVRLRAALTHAAEPHGRELIRAALAAPLPAGVYRGELVRAAIRNAPDIDSIATEAADFIGRDDWTGFDDGWGALVSFAFPERSEPLTGTRRRILWALAGNDDQEIWNPGNGSCRLVFTRAGLPHDRGACRRLADDVDR	hypothetical protein
JIPEKPNG_02611	277	-2.12137	0.0219178	-1014.65	-3.7031	-2.57669	-3.88085	-1.43511	FALSE	0	train	0	FALSE		smc__1163670	137266	Catenuloplanes atrovinosus	Secondary Metabolism Collaboratory	MTHGTPSTDIAGSTDMATVHEALLRHFADLRDGTHGTATDRAGKEKVFAATVDVLGPAAEQVLREVDEELLLGTGTVAATGVRDDGTGPAAEWTLSWPEQRDAGLPALMLRAHYGRGFHHPHLRGVTVGEWPLNVFSAEDARDQIPTMRAIVAGDLHNLVFQRDFRIIPATTR	hypothetical protein
JIPEKPNG_03163	4	-4.0205	0	-3.40327	-0.850817	-0.806442	-0.848451	-1.15677	FALSE	0	train	0	FALSE		smc__1163670	137266	Catenuloplanes atrovinosus	Secondary Metabolism Collaboratory	MLLTVLVAGCGGGGVDREPPAPVSAPASAPAPVTTSVAVQAPHNLVFSAEGDAEVVSIVYELDGESSTEESVSLPWRKTVEVPADGRQHRWNLTLTHRGGYAELIAIFDGAVTGRTEGSGSGTGTLEVSGTVRG	hypothetical protein
JIPEKPNG_03195	6	-4.13	0	10.3257	1.72096	1.83455	1.76527	-4.70079	FALSE	0	train	0	FALSE		smc__1163670	137266	Catenuloplanes atrovinosus	Secondary Metabolism Collaboratory	MLLRLLLAASFVAVTVAAGGAPAVAHAPAVAADTLLAQTIGGMELTLAIRRATEVPGPLRVDVIPHVPVRALPIEVTVRSATSTAVATGSARLERDAARTYPVALTVGESGPHWLELRAGDEFSQLPFQVLLPRASAAQLWTSGALAAAALLLIGALAAAGLGPRRIALPLGGAGGMALVVAATLAVAPPADPAGAAEPAGRPYVQARFTAVPAGADLLLRFTLLDSSTGRPVDDLVPHHQALAHAVVSSVDGASLHHLHPRRTAAGQLEMRLRGARPGPYRVDVEFEREDSGGQLVSGRFEVAGAARTEAETPATLPTTPGRVVAGRPVQIEIDTGPGRVQPWLGMAGHLIVRTERGDFLGHAHEQASMAAGGAVPDDTVAAFEPRLRFAFTFPEPGRYFVWLQYARDLRIVTVPYVVEVAP	hypothetical protein
JIPEKPNG_03196	5	-4.2975	0	4.34327	0.868654	1.14806	0.916681	-3.48227	FALSE	0	eval	0	FALSE		smc__1163670	137266	Catenuloplanes atrovinosus	Secondary Metabolism Collaboratory	MSARTVTGLIALAVTAVLAVLGVVRAGRPDPAPLTGGGREFMVAARLDPAATGVIGVEIELSRRDGGPVAVRAVAVSAVMPAMGHVTAERAAEPLGPARFRVHGELFTMPGAWRMDVRVDTDTGSDVVGIAVTVDR	hypothetical protein
JIPEKPNG_03197	14	-4.203	0	8.05939	0.57567	1.55294	0.242906	-3.06929	FALSE	0	eval	0	FALSE		smc__1163670	137266	Catenuloplanes atrovinosus	Secondary Metabolism Collaboratory	MIERRGAWTLLGAYTLLWFGVAWDGQWHVDVGPDTFYTAPHLMFYAGSALLGFCSLAVVLLVTRRPEASAGTTVPVGPFRAPIAFLVTGLGAAAHLLYGATDLWWHEVYGFDILEETPSHFGLFLGMQLEIAGVVLAFLGLRGERSGRWGLAAAISLFVASAAIGVDGEPLGIPLNVLGLGAGTAWVVGMVVGAGLSARWLAAIGAAYVVLLGLTFLFPPWATRVYADAIDLRMRDNAPGIPIAALALPLLFPLIALLLAAAVRTARRRRLTPRVAMLAVGALTALTVVAQTVLMSSPSIATVLHLALTGAAGAGLCWVGWQNAALLRAARPEVAVA	hypothetical protein
JIPEKPNG_03198	14	-4.19871	0	29.167	2.08336	2.75648	1.92691	-2.6264	FALSE	0	eval	0	FALSE		smc__1163670	137266	Catenuloplanes atrovinosus	Secondary Metabolism Collaboratory	MSRRSMWTGWPRTALVMMSAAVALLSAATPAAAAVPKPERVHSETMTLGGTTMTASFSDWPLRATRSLDFTFEPAGGIEGRRGTLRAVSPGGAVTALGMASRLAGEKEMTLVRHPRDYGVWGLDAVALPEEGMWRFEFTLHGPEGASTGTLALPVGPRPGPPILLSWTAGLLPWIIAGFWLTYRWIRSRPARRRIASAWSG	hypothetical protein
JIPEKPNG_03213	24	-3.37983	0	-19.2126	-0.800525	-0.461215	-0.801805	-0.535372	FALSE	0	train	0	FALSE		smc__1163670	137266	Catenuloplanes atrovinosus	Secondary Metabolism Collaboratory	MITSTVGPDGSADDEPWTATPVRVAGGVLRARRERGLTVLRGVRYATAARFAEPVPEEPWTGERDALADVGVPPQPASRPTSGLGVITVGPLTEDCLRLTVATPAADDRRRPVLVFLHGGGYRSGGVAWGRYDPRRLAREGDAVVVSVGSRIGALGWLRLPGLAPGNLGLLDQLTALRWIRDNAAALGGDPDRITLVGHSSGAHAVACLIGVPAARGLFHRAIAQSPPLGLGLGSPAASARAAAAFVRRLGTDPRDATVAEIVAAQERTERDLAVRTLGGLVPAFMPVAGAEPLPAPDEWRDTAREGAKDLQVVVGTAERELAYFFRDTPLATVPGLQQASTARVFTRPAQRFAELLASGGARVHTYRVGAPGPSLPLRGAHCGELPWLFGTEADWAGAPILNGRSWAEVTADGAPMRAAWLRFAATGDPGWPADPARPHRF	putative N-octanoylanthranilate hydrolase AqdA2
JIPEKPNG_03257	11	-4.20712	0	14.8476	1.34978	1.90754	1.34856	-3.12768	FALSE	0	eval	0	FALSE		smc__1163670	137266	Catenuloplanes atrovinosus	Secondary Metabolism Collaboratory	MMPGMNASMIALLVALSVVAVPVPATAGPVTVTLPAPTGPHPVGREDLHLVDRDRVDPWVPDGPRELMVSVWYPAAAARGPRVTYASPAESSLFVDLFEVEGAAPDALTRVRAHARTGAPPLRAAGPLPLVLLSPGFGTPRWLQTALAEDLASRGYVVAGVDHTYEAAAITFPDGRVTECVLCARDDKNWATIVASRAGDLSFVLDRLLASPARWPIDARRVAAAGHSLGGAAAAAVMLDDPRVDAGINMDGTFHHDVTRTMDRPFLLFGAAAHGDPAADPSWPLTWTQLGGWRRWLNVPLMEHFSFSDAATFGPLIGEEVQPLDGTRVIDLIRRYDRAFFDLHLRGRPQSLFDGPSPRHPEVDFVTGAS	hypothetical protein
JIPEKPNG_03303	20	-2.88238	0.0526316	-42.7555	-2.13777	-1.96839	-2.26067	-2.96105	FALSE	0	train	0	FALSE		smc__1163670	137266	Catenuloplanes atrovinosus	Secondary Metabolism Collaboratory	MSLSDPGRLDALARTGLGAAPDEMFDRFADLVRRVLGVPVALVSLVSDERQFLPGAFGLAEPWMTRRETTLSHAFCQPVVLSAEPLVVTDARTDPRVTGHLAIEDLNVIGYAGMPLTDAEGRVLGALCAIDDESHAWTEEELALLSDLAAACSDSLRLRIATRRAGAAFDRSQLLLRASTTLADTSTISDVVDAVRHLVTGTLDPAYVGLSLTDASSVHLHSGDSLPTEVARRWNRYDRTATTPSALAADRGEMVLLPDPAAVAAQVPDAAPTFAEMGWQSGASVPLPGPEGPIGALTFVWKQPNPLDDTEQAVLAALAGYVAQALGRAGTLADRRDAASTMQKALLSPLPTHGQVRMAARYLPAHHADHVGGDWYDAIRIDEHRLALVIGDVSGHSIQAAAAMSQLRSILRTLLIDRRESPAAVLRRLEHTSRALHAPELTTAVLAYLDRTPTGRYALTWSNAGHPPPLLAVAGGGVVALDGGDPLLGAFRHPARRSQTVELPPGAVLVLHTDGLVETRTDPIDVGLDRVRELLRRHAADDPERIADTLVSRVGSRYEDDVALLVVSVP	hypothetical protein
JIPEKPNG_03404	8	-3.961	0	16.5051	2.06313	2.83892	2.1361	-0.690647	FALSE	0	train	0	FALSE		smc__1163670	137266	Catenuloplanes atrovinosus	Secondary Metabolism Collaboratory	MLAHPAEAGTELALLAQRGDAGALGELLARHRAGMMAVALSVLPRGDEAEDAVQDAALIALARIGELRDPAAAGPWLRAIVRNCCRMRLRARTALPVELLEAASGSGDQDSLLEGRALRDWVAHAIGELSLPLRTVTLLRYFSPVTAYEDIAALCGVPSGTVRRRLHEARRLLAGKLTAARDGYADGAADMSRHWAEARHAAAAGNEGTFEAYLRDSWHPEVTGAWSTGRRTRGIPPLGEVMDRNVSAGMRPHVAGVSATRELTLWEIEVRSDEDTERTCSAYAYWLLSSQRGRVRDLRVFFAG	hypothetical protein
JIPEKPNG_03461	6	-3.8572	0	-0.631191	-0.105198	-0.0261842	-0.108057	-3.24841	FALSE	0	eval	0	FALSE		smc__1163670	137266	Catenuloplanes atrovinosus	Secondary Metabolism Collaboratory	MSDRITWLDDLIRVQILLWDRVDARLRDAHDVTLARFQALHALAGGPARVGDLAQRMSITVGGASKLADRMVTLGLLAREPDPDDRRASRLALTGAGRDTLAAASVTYAEAVAEAVDPVLPPADRDRLHELVGRLLTRLGG	hypothetical protein
JIPEKPNG_03596	8	-3.448	0.125	-1.29264	-0.16158	0.279893	-0.150633	-2.12847	FALSE	0	train	0	FALSE		smc__1163670	137266	Catenuloplanes atrovinosus	Secondary Metabolism Collaboratory	MPPERASHPNGQSIPLRPGDPRRLGVYELFSRLGQGGMGTIYLGRAPDGRAVAVKVIRPELAGQEEFLARFRREVERARQVPPFCTAAVLDADPDHSTPYLVVEYVQGPNLAGVVRERGPLTGGDLHGVAIGVATALSAIHGAGVIHRDLKPSNVLFALGTPKVIDFGIARAVEATSSLTRSDQVVGTVAYMAPERFDGKGRAIGPAADVFAWGAVVTYAATGRTPFHADAAGVIAARILTQEPDLDGLPASLRGIVARSLAKEPAARPTAPELVDLLLNTGTPAAAGLAERPELREAAEAVRAPLRRPFRTPRRAPRPKPKPAPRATAAPEASPPPKAAPKPEPAPPTRRRRQGRSVEGVLAAVSVLLIAGAAAALTVARPEARNPAAPPPAAPAPATGSPRPAPDRAEPGRPLPPRLPVTTGRPVIRVADGTAVPVGPFFVRNLGSGTCTDLERSAGGDRDRPVQHHECSPAVEDNQEWLFVPRAVDEDGYHGYWIQNIDDGFCIDPPGAAAVEAGTALVEMDCAVGDNQHFRLEPRSVAGGVPYYRLRNVVSDLCVTLPAGGGVQLVLVPCDTADEQKWALIYKPDL	hypothetical protein
JIPEKPNG_03600	4	-3.80025	0	-1.39331	-0.348327	-0.170226	-0.334692	-4.06224	FALSE	0	train	0	FALSE		smc__1163670	137266	Catenuloplanes atrovinosus	Secondary Metabolism Collaboratory	MPKRQWIVAGALVAALAVPVAVDRTVAAVAENRVAALLSCATGATGDLDVTIGGFPFLTQLVRGAFDQVRLRADAVTVRDVALHDIDIEAHGLRGTSVDSLTATGVLAWSGLGSVVTERLGAGGLNTGGLNIGALELGGDDAGRLAVTAALPIAGTSVPATVYADLAVAGTTLTITPAEVELSALGLRVPASRLPSALAGPHTVPLPALPAGLVLQRVAATADGLAVTVAGTGMSADGIGTPHTDTTGTCEGTNE	hypothetical protein
JIPEKPNG_03653	35	-3.46962	0	-116.201	-3.32003	-2.76401	-3.226	-2.64865	FALSE	0	train	0	FALSE		smc__1163670	137266	Catenuloplanes atrovinosus	Secondary Metabolism Collaboratory	MIGASATPAGAAAPAPRFAHLVPGGQPKLVEKVPVNVVFLGYDRAEVDQTAFRAGLARTYEPEVTSRRWYGEQEKLGITYIYDYKISYADRGYEDRFFRKLSSLATPAPLTEYQAAYNDQERNVLDVTDNHYIDAPSVEKYLAFNPPHGVDTRRNTVFLINWHGRSDFKFHVYTKTGEPDPDTGFDFGANRDSRKMMAWGGTTADDEETSLGATRRVWFADMSAGPDANMTNYIVDELDVDGDGEPDYRMPTAWEYADGGFRSPDALPGDLAKLTRYVALDLLMTTSPIYPVELPANLPKSINLDSNTYEGWPGVDGSSYITADLLVDELSELRWRNPMDYDEQDLPLDERNRACLIGQYVTGEPCYEGQTLPPDANLYLYTTENLERTRDDAGRVDYELPMFNYVTEANVSGLLGYADDNFVDGTASYVYSFLNPQVVAAGYGLTTTQIHEVGHHLGMHHPHDGWDSEAATDIIPTGDFYFAWVGDESNSMMSYIDVNWDFSQFDRDNSDRFLTAAYAEAANRLSADVLADPDARRATADLYAADVKLGLAKAAFAAHEYRLAYTLAEEAYAGVVRAAQRVGVDPAAAARAMHAEAEAARVAARSENPHEFVDSLEPESGPRSKP	hypothetical protein
JIPEKPNG_03664	5	-4.1895	0	-0.0905732	-0.0181146	0.1027	0.00732442	2.87471	FALSE	0	train	0	FALSE		smc__1163670	137266	Catenuloplanes atrovinosus	Secondary Metabolism Collaboratory	MRIQLAAAVAGLVVITGTGITVAHAAAPAADAGRTGSRVNTCANPVVDRDVTGWGRHGTGATGARVAVGAHVAAGYAYRQPAANGANPEMYLPQKDVVAGERWSFAMDTWVSGPATSVTARMQVDWYSAASIYLGHTNGGEVAVTPNAAETWTRVAAEFTAPAGATRANVTARLAAPAGMTWSATACDYQPVSRATPSPTPTTPAPGGDTAAGRHNWGTPLPASDEFNYGSTAAPAKPDATKWKLAGSEATGCWAGHDGNGRRCEENSRVLGGILRMTGDADGDTGLLGSLYDQRYGRWEVRARSQATSPDNGRQYHPVLLLWPRSEQWPQGAEYDYLENSAPGEQCAGAFMHYPNHQPKEQEHATRCDVDLSQWHNFGFEWTPQHVKGFIDGEQWFVFDRDCIQCAPGPMFQTIQLDNFHGGNLQTAVFEVDWARVYSL	hypothetical protein
JIPEKPNG_03713	5	-4.1075	0	5.93211	1.18642	1.3585	1.16657	-1.93833	FALSE	0	train	0	FALSE		smc__1163670	137266	Catenuloplanes atrovinosus	Secondary Metabolism Collaboratory	MRLAATLRRCAVTAVAATAAVLVAASPAAAVPPVTPVFGTTIDAYAAYDPQNTCDPVAKPGVLGFRELALRTYPTTGDSGIVRSCADGEVTEHKEGRAWDWTINAASGADHARADEFLAWLLATDAHGNRHANARRLGVMYIIFDGRIWGSYQAADGWRTYTGSNPHTDHVHFSFSRAGASKQTTWWTQADQPAPWPRTERGSTGTDVRVLQHLLNAAGQSVTVDGEFGPATETAVRAFQSARGATPDGIVGMVTWSKLLRQVQRGDQGSAVRAAQVALNATGANLTVDGVFGAATQAAVASFQSTHDRPANGVVDPTVWQLLIAGT	hypothetical protein
JIPEKPNG_03720	6	-4.19133	0	9.04779	1.50796	1.85106	1.49858	-3.15256	FALSE	0	eval	0	FALSE		smc__1163670	137266	Catenuloplanes atrovinosus	Secondary Metabolism Collaboratory	MTSWASRLSIGVAVLLSAALVTGAGLYLARTTSGARAGVLADFDARARVAGQLIGGTLGASDAKTRAVAVTQFSGTPAQLRAQLGTPALDTAWYAVLDADGGLLVADPVTATASARAAPVDSGFRIAASTGRLAFGDVRDGDDGPAVLAFQPFEAPDGVRMVVVPIPVSELSVIVSGALGVSAATSHVIDGAGRVIVSTDGTAPGVPLPDQALAGALRTHTSGVTGDDYFSAHAVAGSDWRLVMTAPQASLLAPVESTGRVAWQLFAAFAAAMLAIVLIGLSALARSARLARARLHDALTGLPNRALILERVDEAVAARRRTRPGGSEGMVAVLFLDLDGFKPVNDAYGHAAGDALLKQVAARLTDTIRPEDTAGRFGGDEFLVLCRGLPDRDDARAIADRIRRRISEPYDVGGHTVIIGASIGIAVLDDGAQEPDALIHSADLALYRAKEGGRGRVEVFTGG	hypothetical protein
JIPEKPNG_03927	15	-3.38567	0	9.06429	0.64745	1.56653	0.507376	-3.08104	FALSE	0	train	0	FALSE		smc__1163670	137266	Catenuloplanes atrovinosus	Secondary Metabolism Collaboratory	MGGLPVTEVSTTNGIVRGLRLDGHVAFLDIPYAAAPVGAGRFAAPEPHAPWDGVRDATVPGPTAPQAERRLGDIDMSAYFDGWHRGEDYLTVTVRTPDPAATGLPVMVFVHGGGFVAGSNRAALYDGSSFARDGVVLVTVNYRLGIAGFLDLPGAPANRGLLDVIAALRWVRSDIAAFGGDPDNVTLFGQSAGATIVGGVLATPEAAGLMRRAIVQSGSGLGAFTREQGARVTAAAAEILGVPAHADAFAEVGDELLVEAAGRLAGLDLRTRTAFDPLVGLSPFSLVLDAQPADALAADVDLLAGVNAEEGNLYLIPVGRYATSTAADVDAVASAAHPDPARLLAAYRSQDPAVTAPRLRAAVLGDALFGAGTWALLDAHARRADRATFAYEFTWRSPALGAAHAVELPFVFDNLDHAAVRGENRLLGAGDPPADLAARVHHAWIRFARTGDPGWPPYDTVRRTTMRIGEVWERLDDPRGPQRRAWSRDPDSRAVVTTTGAPVLPAPLAQGVRKGPVLQVSGQLPLDPTTGAISGRSVAEQTDRALRNVIAVLDAGGASLADVVMLRVYLTDPGHLPEMNTAYAAIVGEPYPARTTMYMPLPPGMLVEVDALAVLG	hypothetical protein
JIPEKPNG_04023	21	1.87192	0	-14.2103	-0.676682	0.0858642	-0.71127	-0.477681	FALSE	0	eval	0	FALSE		smc__1163670	137266	Catenuloplanes atrovinosus	Secondary Metabolism Collaboratory	MATGSRAYQVSRSGPGMAEGLADFRLARYQYILQQLSAANENVYRFMGVYQALASTLTGGILAIFVGYRSWGIDPGTARSGIIALLCLVTIVAAFSVLMVSIGVMSWFHYRSEECRLLDEAVGPGFRHPPSLRNFYRWYETYVVAFIVVTVVALWVLVETLLLPAV	hypothetical protein
JIPEKPNG_04042	40	-4.03911	0.120192	18.1301	0.453253	1.49629	0.294434	-0.521524	FALSE	0	train	0	FALSE		smc__1163670	137266	Catenuloplanes atrovinosus	Secondary Metabolism Collaboratory	MSIRVRQIAGMCVLTTLLSACGTAADLPRWQWGAPSPEAPQASPTVPIVEDHEVPKSGSGIFAVADGTGEVIGRGGEPITFRVEVETGIDWGDVEPVTPDDFADTIDTVFKDPRSWAGSTQHPVTVPDQGVTNASWRFRRVDGEVYKVRVRLATPNTVDQQCAAAGLDTEGKYSCRYNDTIMVNLGRWLQGLPESGSLDEYRASVINHEMGHFLGFVHQKCSGSGNLAPVMMQQSMGLDGCLPNAWPFTEEGEFVTGPRVPGEY	hypothetical protein
JIPEKPNG_04138	67	-3.90857	0	-154.922	-2.3473	-1.48197	-2.43073	-3.72236	FALSE	0	train	0	FALSE		smc__1163670	137266	Catenuloplanes atrovinosus	Secondary Metabolism Collaboratory	MTSASEPPAWLADGVAALLAGPAGGDGAGRALGARAADAGLPLPELVERVLRASADHWRAGAGPDGEAAAALLDTTRALLAGVLDGYTGQNRAELRRYDHDRTAFVNDLLTGRADPGALAERAGRYGIRLSATHVVLIARAPGLTPQVVHRVDAALAARFGEGNTLTTPRGGDLVCISAGGLRGIAAELAHLLLGELGADGWQIAVGRAHPGLPGLARSLEEARGALDHAARLGFTTAVLHAADLLVFPVLLRDRDAITDLVDTVLGPLVSARGGARPYLDTLTVLFDNQGNYTATARQLHLSVRAVTYRLDRIQALTGYHPGEPTQRFTLHAAVLGARLLGWPA	hypothetical protein
JIPEKPNG_04302	16	-4.3165	0	-5.44234	-0.340146	1.01104	-0.816248	-3.19415	FALSE	0	test	0	FALSE		smc__1163670	137266	Catenuloplanes atrovinosus	Secondary Metabolism Collaboratory	MNHRATLTAVTALAGAALVATPTAVQAHGTGLPRLSLVETISVPAGTVQLGTAFGGLSGIDYDPATGTYTAISDDRSALAPARWYTLRLPLDRTGFRDAAPRVTGVTTILDRTGAPFANGTVDPESIRLAGRDRVLWTSEGAAATGIAPTIREASKDGAFRRDYRLPDAYPPAEGRGVRNNLAFESLTLSADGRSIVAATESALAQDGPIATLTEGADARVLVLDRSSGRARAEYVYHTDPITNAPTDPANPFADRGLTELLALNDTDYLAIERSFAGGVGFTVQVFWTTTRGATNALGRDALTGTERAMPKRLLLDLNATGTPVDNVEGITWGPRLPTGDRSLVLVADDNFATVTQFHLLRVRTR	hypothetical protein
JIPEKPNG_04324	12	-4.1695	0	-2.83659	-0.236382	0.271841	-0.42368	0.768873	FALSE	0	train	0	FALSE		smc__1163670	137266	Catenuloplanes atrovinosus	Secondary Metabolism Collaboratory	MRALRVAAATAAALTTLVTTAAPGLAAPPAVPADGADLIAVTDDGGGGLSLRFRDAAGTVRDPAGLRLGPDGGLATTVPDDPAYAFLGAPGRAVWSLSAGGSRFPAIDTTGAPGPLSLRLDSVDGPGGFAAYTVSGWGRPAVLVDSDGPATAALPAGARLTNVAWTFDTPGVYRLGFTVSGEPAAGSASAVYTVEVPEIVPAEPGTATAAPGGQVRAQVLPPVQPQVRVQPRAAPQAPAQAPAAQARTAATPAVTTAAPTAGRVISDGHVDMGPTLENGAWRIRLKDDAANPPAWLELSDVVLRVTDKAKIPVPAGTGYAFLGREGAQVHLLPQTQQAGIVWPGWNTQHSTVTSGVTGDVTWTLKGVEGPGTFALFLTGSFGTPQVLFDSAKPMPQKLAVPLNTHAHGNWAFTAPGLYRLAVEMSATTKAGAAVSDTRTLTIAVGDATDPGAGNTGGGGTSAPAPSGGGLPLTGANVLLIAAVGAILVVAGAGAVLIGRRRTVTQDTLPRS	hypothetical protein
JIPEKPNG_04336	32	-2.06599	0	-62.3858	-1.94956	-1.70344	-1.98522	-3.11426	FALSE	0	train	0	FALSE		smc__1163670	137266	Catenuloplanes atrovinosus	Secondary Metabolism Collaboratory	MTKRPDTRAAQAKGGRQQSISRRVIRLVLIPSVVALVLALAGAGYLVFNGYYARAVATSVREVSIPAATALANVQRERRLSIDFAAQADGAAAPDLQEQRARTDAALAEMRTSADTALAIAPRSITTRWDDLVARLDQLPQQRSAIDYRATSRDKVTDYYDGILDAATALFDEQARVVPAKDGALGGITATETFRVSDLMSRSGSIISSAYGARSLTPEEHREFVGLLGAYHGELDEAAESLEPAAKERYDALLKSDAWSRLIAAENELIAAGPWGDTVPPGLRVDAAAWDAVTTQVSDGLLDLSITQADAVSARTLGDANTTLITALLVSLAAILVAVAAIVWAVRQSRILVDRALSVRLEQLGRDAATMVDKRLPEMMERLRRREKIDTHVELASRDYGQDEIGRLADVLNRSLNAAVGAAVDEAATRAAGTAMLMGVARRPQRPLQRGLRTIEELQNKLGDEEVLAELFDVNHQLAQTRRFLENLVILAGGQIGRRFHRPVPLRRVLLGAIAETQKYRRVTLRNTPDLSLAAAAVAGTTHLLAELLDNALTFSPPESEVFISCGQASHGVVIEIEDAGVGMPHDALQKANAMLADAPTPDVTALRDGAQVGLWVVAELAKRGGIQVSLRTSAYGGLMAIVLLPTRLILTAPDAAATPPATRERMTPPAAVPPAVPRRAPEPAAAPAPQTPATTAAPVAVAEPPMDDSYPTAEMPAIKDGIPAVGGQTIAPTHAPPTPRAASRPPLPVRRPQEHLAQQLREEPPGPVAEPQAPDTTRSPEQARSRLSQYQRGWKAGRSAEGDGPRTDGDRKA	hypothetical protein
JIPEKPNG_04359	15	-4.0333	0	21.7836	1.45224	1.80326	1.57641	-2.75311	FALSE	0	train	0	FALSE		smc__1163670	137266	Catenuloplanes atrovinosus	Secondary Metabolism Collaboratory	MRKLLRAAVAVAALAATVVGVQTAQAGTDPVAVAGYDLGDTAFTDPVDWPDGASELRAVVHYPRRSSGALPVVVLLHGQQLSCYSTDEADWGSWPCPAGVPPYPSHRGYDYLGRALARDGFAVVSLSASGLNHHMGVAQQRARLVNRHLELLKEITTSGGVPVTDLATGRPADLRGRLDLTRVGTMGHSVGGEGVMHQAADSQRGAVPAGVRIRGVVSLASPGPSGFYDTRVTTAPIAVVSAGCWGLGSEEYTQAEGVHGFRTRVVKGNHNFYNTEWTTGPGPTDGDDTECPEQTGRPTAEQHRSLAVTYLRAFYGYALNGDRSGLPVLTGARPFPGVATETVTF	hypothetical protein
JIPEKPNG_04393	6	-4.2305	0	-3.56135	-0.593558	0.237296	-0.922509	-2.20418	FALSE	0	train	0	FALSE		smc__1163670	137266	Catenuloplanes atrovinosus	Secondary Metabolism Collaboratory	MLLLATVLGLALMHTLGHTGVRTDTHHPASTGTHESAAGTHAQVTVGVTMAAWTASTVCPDDRCGGHGGHGAGVWSVCLAILTGLVVLVMLLWLAAAGYDRQRLMAAGVLRALMPRAPPDRPAGLTLASVAVLRI	hypothetical protein
JIPEKPNG_04410	5	-4.20633	0	9.84586	1.96917	2.2714	1.85716	-0.979253	FALSE	0	train	0	FALSE		smc__1163670	137266	Catenuloplanes atrovinosus	Secondary Metabolism Collaboratory	MNVTLNGDMLAPHYRMASWLCTPDRPTRTVQVLLAGLTYDHRYWTTSARPAGRSYAQEAVAAGYAVLYVDRLGTGRSDRPPAGEVDVVSEAYVAHQVVAAVRDGRLGWYETVIAVGHSYGSMIWTVEAAAYDDVDALALTGYMHGADPLAQEAARARLHPAAADPAFAGSPDGYLTTMPGTRGALFHYLPGSSRRLVALDERMKSTGTIGELASLAAIADPGYTRRLRRPVLLLLGDHDALFCNPRAGLRCGSAADLCAREGTLFGRARLSAVLVKDTGHSITMHQSAPRAARAISDWARTIRGPGRTPDARSCT	hypothetical protein
JIPEKPNG_04477	13	-4.411	0.25	23.2506	1.78851	2.19891	1.75476	3.03877	FALSE	0	train	0	FALSE		smc__1163670	137266	Catenuloplanes atrovinosus	Secondary Metabolism Collaboratory	MPSRSGSGSVVAATLAQSRLGTWPVVAIVMSAAAPMTVIAGGATTQWAVTGVLGIPVAYLAVAVVLAVFFVGFLDMSRRIPNAGAFYAYIRQGLGRHLAVGGAFIAVVAYGAMQVGLYGGAGPVAATFFDVEFGWSAPWWVFALICWAVIAVMGVLRVDVNGAVLAVLLAGEILIAAVLAAVQVTHPADGVITYDALHLATLVTSGSFAVAFVVGYTGFVGVEGAAVFAEETKDPRRTVRNATFIALGLIGVLYAFCSWAMSVAAGPQHIVGRATAEGSELIFSLAAAFVPAVVITAGRLLFVTSLLAAGLAFHNAFARYIFALGREGVIPAVFAKVSPRTNAPIGGSITQSVIGLVCIGLYAIAGWDPMTHLFYWITCLAGLGVLILMAVTSVSVAAFHLARWRTRRRTQPADAMDDEPVSVVQGIIAPMIASALMAWIFVETLQTFHVLLGVDAADPVRWLLPAAFLAAGAIGVVWAEVLRRSRPAVYARIGLGSSVPTRIDPVTPLPATGGDPR	hypothetical protein
JIPEKPNG_04807	111	-4.38068	0.0459596	-325.685	-2.9341	-2.75157	-2.98914	-1.98873	FALSE	0	train	0	FALSE		smc__1163670	137266	Catenuloplanes atrovinosus	Secondary Metabolism Collaboratory	MRARRFTALVMGAALLALGACGSPPESWVSAPPPVSAPSAAAPSAPAPAAPSEPAPTGPVPELLRFTGTTLDGRTFDGTSLAHKPAVLWFWAPWCATCAGQGWIIAEQAPRYAGRVPIVGVAGLSTDTAAMDSFVTTYELGAVPQINDGAGELWKRFEVTRQSYYVMIDAKGEVVHKGWLDEQDFVAWLDRLAA	hypothetical protein
JIPEKPNG_04811	48	-3.41818	0.0212766	-137.246	-2.92013	-2.48312	-2.99854	-2.91795	FALSE	0	train	0	FALSE		smc__1163670	137266	Catenuloplanes atrovinosus	Secondary Metabolism Collaboratory	MSAAVHRKSRLSGILRPGRGSSVTTSGQKLRQGRPIRQRLATLLAVPLAGILALLGVLAVDSAQDYNDARDTTRSVTLALGVQQLVQALQDERGATAGLLTGNDLVAARLAPAREAVDQRRREVAAMVAEDDQAAIDDRISSTLASLTALDNFRGQVDAKSAKLNSAVVFFTDKITALNTIDFELDRLGDTSLRRMVTVLNALNVIKESSSQEAVRLNEVFLRGTFEVNGVNEYVDYASLIAQNDAAIAEFSSSATQSQRERLAAVMDTGSARTVERFREIADESADGREIFADTGLYSNAMTQFLNGVTKVQEEVGNEIRGRASELQTLTLNAILLLTAIVVACFAVAITVLIFASRSITRPLAALAAEADHIAEVRLPQAVAIAQEMSPDEERPRLTPVRLARGASSEMRSLAEAFEHVQATAYTLATEQALLRKSTTESLANLGRRNQNLLRRQLGFITTLEREETDPSALANLFELDHLATRMRRNAESLLVLVGTSSPRQWSAPLPMADVIRAAVSEVEEYRRVSFRRIDDANIVGAVVSGVAHLLAELIENGLTFSPPDSDVEIQGRRVGDQYLIAIVDQGVGMSDTDIEAANARLRGEGDFITAPARYLGHYVVGQLARDMGAEVKLASSPVTGVTARVLLPSSVIASAATPAVRDGEIVDERPAMPVIPVRPQPPEPPASIAPAPAFRPPQAPQAPQAPEVSRPLVSSGAPTQAPDAPYLAIGGRVKPSVVEYLTVPPSPEVAAAEAAAEAVAEQSSPRPRTIETGEVERTRNGLRKRAPRTSRPAAEAAPAAPSVPEAPAAMVDSSPAEVRNRLTALRAGMQRANTDVRTNHPHGTEGGGTSA	hypothetical protein
JIPEKPNG_04814	149	-3.6877	0	-675.03	-4.59204	-4.3238	-4.53417	-2.90271	FALSE	0	train	0	FALSE		smc__1163670	137266	Catenuloplanes atrovinosus	Secondary Metabolism Collaboratory	METELIRLLQEQQRVLRLAKQARPADGVPPGLIGLLAELDRMAGQGCHLKELAAHTYLDPSTVSRAVAHLVSLGYVARTPDPGDRRASVLSVTPAGREVLAETHDWFGTVAAAALAGWTPMEIADFAAMLARFSRDMTTYLSKEDAR	hypothetical protein
JIPEKPNG_04954	8	-4.126	0	-1.38486	-0.173107	0.0893621	-0.250342	-2.05622	FALSE	0	train	0	FALSE		smc__1163670	137266	Catenuloplanes atrovinosus	Secondary Metabolism Collaboratory	MTSPAGPVGAALRDSARIRPADAAWAFALRAGLAVAVPMVLLVAAGEPAWAATAAFGSFTALYARDELYRPRARQLALVALGLVAAVAAGTLAAVLGGAAPILVVALTGGVATWLCTACRVGPPAGLMFAFAAAVASALPATAGAVGRNAALAAGAAAWAWLVAMAGAAVDRDAPRRLAVARALRAVAALEDVPPGTPGLTARHRAAVAVERAWRALPARPPAGPRGALIADLEALAAHAELAFASVHLRGEAARRAPAWAPGGTGERDGAPPVDWAGLRALAAQVGRSGPIPRIGRSRAEIAEVAGRHLAAELGRRPAFLRPDPAGGRRVWLGGPAIPVAARVVLGALLAGAAATLMVRDAGLGHGYWAAVSAVAVLQTPNLLGSVHRTVQRAVGTLLGVALAAVALLLLPGPWAIVAAIVLLQVVAELLVVRNYGLAMMAVTPLAILVGELAHPAPGAELIRDRLVQTVLGCAVGLLCAVLIRNRAAVRHLERVTAACRAAVTELRDRLADPGADPLPAARRVATLLTAVREAHDVVSGEPGRTPTDAEMVLRTEQRARHALTAAAARLRP	hypothetical protein
JIPEKPNG_04997	51	-3.77995	0	-195.273	-3.82889	-3.64731	-3.85946	-1.93557	FALSE	0	train	0	FALSE		smc__1163670	137266	Catenuloplanes atrovinosus	Secondary Metabolism Collaboratory	MEDVRSICRGVHASRWELTAAGRRYTATLVPAAARAALEAGLAALDRLGASGIAAGAAERTLQGGLHTETGTGLLALCRRAEGRPLDPADPVDARWWGAVLGTAHRALDEFFHPGLQANASWHGLDPDAPHLSAETRDAVARAVAAVTRLCVTDRLTYGVLHRDPWAPLFLIDPATGRTGLLGWGPAGTGPLVYDLAAAVLAADGAEAEAELVDAYARAGPVPRDEIEAALPVLIELRRAALAARRPVSRGTPGASPATGPSR	hypothetical protein
JIPEKPNG_05118	4	-3.212	0	2.63942	0.659854	0.686681	0.671599	-2.15418	FALSE	0	train	0	FALSE		smc__1163670	137266	Catenuloplanes atrovinosus	Secondary Metabolism Collaboratory	MPHELVTHARHEAAYLGGQVRELLAWWLGISFGGLSATLGLVIALWPATVHLWGGVFVGMWLLGVAFCRVSDLLTDPRAATRGRRLPARIATATALTTALVVLRGLVGVDRPLAIAVTLVLALIAAADVSTATRRGLRSRVGARAAVYLPAALAAGAGALSGHLPAATVAVAALAVGIVETATAATTGMKSLRWHAAARDAGLLTGEIRPFRESPEELQPEFDDSADESPETVAAAPVPPRSAAARPEPDTRVPATAVTGGTPLSRRPAGTTPRSAGRPAGRATVNRPAVGRARVNSQD	hypothetical protein
JIPEKPNG_05139	59	-3.23739	0.0185185	-132.065	-2.23839	-1.24175	-2.51691	-1.94435	FALSE	0	train	0	FALSE		smc__1163670	137266	Catenuloplanes atrovinosus	Secondary Metabolism Collaboratory	MSSTFRCQQYLNRATVYSAGMAEMGVMVVELRRYRTHPGARDDLIELFEREFIEPQEAAGAAILGQFRDLDDPDRFVWLRGFRDMRSRRAALETFYSGPVWREHRDAANRTMVAWDDVLLLRMPEPAVFDTGARAPLGSPVPATTINMLIQYSDAPPPTPTTPSALVTEYAENDYPALPVRTGVHAIVAWSDGPIDDSTLPPGRTERMRLAPTARSWLR	hypothetical protein
JIPEKPNG_05169	251	-3.99925	0	-456.901	-1.8276	-1.20863	-1.86902	-1.56676	FALSE	0	test	0	FALSE		smc__1163670	137266	Catenuloplanes atrovinosus	Secondary Metabolism Collaboratory	MFPGVEGLRERKKRQTRAALIRAAVALFVERGFDDVSVAEIAAAAQVSKMTVFNYFRSKEDIVMAPVEEHAEESARAVRERRPGQSAVDALEENFLRGLAEREPPTGLSDAPSVIAIQRLIRETPALLQRLAGFSARNTGALASALAEATGAAPDDVLAHTAAAQLNAVAHELATRNVSRLVAGLSADEAYPVAVAEARAAYGVLRDGLGDYAR	hypothetical protein
JIPEKPNG_05189	9	3.4665	0.777778	17.7457	1.97175	2.52856	1.72367	1.05747	FALSE	0	train	0	FALSE		smc__1163670	137266	Catenuloplanes atrovinosus	Secondary Metabolism Collaboratory	MHTFVEDLRRPGRTGTQLQLLLTRLADLAKVDQETRDRVAGTIALTPSALIGFERAVRRLVPGSGQMFGTTLRAVTMLAADDPRITDIGEAYLESRLDDATEDWARWGLPVASAEPRETAESMSRILALTGPIALAFDQIDTIFAQSRTSHDDDIVLAPLADQLGSGLMEIRQSLRRTVLLVACLRRSWDLIRDHAVGSVPDRFRRETQLHRLPSAELARRLVARRLAATFEHLGFTPPYPTWPVPKDAFSHARDFTPRMLLQRVDWHIRSCLRADEIRPLADLRDATEDAQTEPPRTSDTELIALDERLATLVAEASVDAALSPETEDAAMPSLLTAGLRAWVIETGAANEYEVQAGSGATPVFHAMLRHFLDPDTDDQEHWSIRCIAKEHHRSVIARIERLKRAAALDSHVAKRAAVILRPAGTHWSSGPATTQTWQGFEAAGGRIITPSPDDLKVFAALRVLLEQPSKMLTAWLMARRPAGGTVLMGQILGEMAVNRNAASSTHDGPDPPLGEPVIDGRTVALGIAEDGTPVTMRIESLRKHVAIFAGSGSGKTVLIRRLIEECALRGVSSIVLDPNNDLARLGDPWPEPPTRWGPGDAALAAAYLKQTEVIVWTPRRQAGRPLTLQPLPDLTTVLDDPDDLAIGLDIAVAALAPRARLSGNTARTDRGRAILRKALAYFAHRGGGSLAEFIALLADLPEDVASLERSVDIASDMAQTLTAACINDPLFGGAGTPLVPGALLAPSPGVRARISVISLIGLSSEEQRQSFVNQLQMGLMTWIKAHPASGHLLSGLLVMDEAQTIAPSGLTTAATESTLALASQARKYGLGLIFATQAPRGIHNQIVGNAATQFYGLIKAPAQIAAVRQLLQGRFSEPIDVSGLKPGSFYLSDESGGFSKISVPMSLSHHPPSALSAEEVLARARR	hypothetical protein
JIPEKPNG_05194	49	1.25988	0	-135.652	-2.7684	-1.94329	-3.03226	-3.14289	FALSE	0	train	0	FALSE		smc__1163670	137266	Catenuloplanes atrovinosus	Secondary Metabolism Collaboratory	MDDLHKALLRVGFAAGPELGLVLAGGYALAAHQIVDRPSRDIDFATATALPLPLVAERLAEAYRKAGHTADLVEATPRMARLLVSDDFWTCEVDLLKEAIGPPVQLSIGPVLAFDDAVGLKVRALYDRAAHRDFIDVHAAHARYGWRELEQLAARHTAGFALEDLADRLGAAEELDERGFAAYGLTGADITTLCRWAVEWESDIRARLAAGEAGPVGPSDDDWDAYLD	hypothetical protein
JIPEKPNG_05246	20	-4.04044	0	9.29557	0.464778	0.87068	0.500779	-2.05152	FALSE	0	test	0	FALSE		smc__1163670	137266	Catenuloplanes atrovinosus	Secondary Metabolism Collaboratory	MPQAPAVVPWRDPVLLGIVGVALLATAGFYAGAGHVDAQVQLFWLAQVPLDAALGYFAYRMFRVTAAQRRRFWGVLSFAGALFTVADTIQSSISAVDPHARTLNGGPVQSALFTVGLGAVVIAMLIHPQNTRTHKERLALWLDSATVLVAGAVLTWCFVIDTDAPVNAAMISVIVAASIVMVSAFAAVKLILSGGRPMSKLAAWPMAIAGGIQGGGIMVTPEELTPHTNPGLLVLRLLPSVLIATGPRLQELQTRQNPDVNTPRRRKPYSLLPYGMVALTFAILIVVLPAGAGHQLWGAVTGVAMITVLVAARQLIAFHDNALLINRLDTTLGELRRHESRLREAASVDGLTQLANRTHFGDQVAETLRTTADPASVALLLIDLDDFKTINDTLGHPAGDALLVSVADRLRAAVREQDLVARLGGDEFAVLLRDAGPDTGAQTAQRILTLLGRPVRVQDNDLIVRASIGLAGADATDDLDSLLRDADIAMYAAKDRGKSNWVAYTQQMGVRIRDGAELASQLREAIDEGQLRLVYQPVVRLDTGEIAGCEALVRWWHPVRGQVHPTDFIPVAESSGLIVPLGRFVLREAVRQAARWRERGLRMNVNVAGRQLREPGFVDEVAAVLATSGYPPELLTIEVTETAVLSDDEAIAALHALRGIGVKLALDDFGTAASSLGLLLTCPMTTLKLDRSFVEGITTVTRQAAVATAVAQMANALDLNAVAEGIETPEQARLLRRLGYEFGQGFLFSRPLSPAGFETLLHTTVPGHLIFS	hypothetical protein
JIPEKPNG_05282	122	-3.67488	0.0202703	-325.86	-2.73832	-2.15836	-2.86715	-2.40153	FALSE	0	train	0	FALSE		smc__1163670	137266	Catenuloplanes atrovinosus	Secondary Metabolism Collaboratory	MTGTGLRLAGVSAAYRRTQVLHDLDLDVRRGELLVVLGPSGAGKSTLLRVVAGLQPATSGRVLIGDRDVTALRPGRRNVSMVFQSYALFPHLTALDNITFGLEVRDVPRAVSRERAAAAAATVGCAHLLGRRPGQLSGGERQRVALARALVREPDLFLLDEPLSNLDLALRAETRGELKALHARLGVTTVHVTHDQTEALVLADRIAVLRDGRLEQLGTPEEIWRAPATLFVARFVGSPPMNVLPAVGPLAPDGALAPGRRIGFRPEAVRLGAEGTAAVVERVDLVGEDAYAYLRLADGGELIVARVPAASRPAVADPVRVTVGGADVHVFDEAGRRVGVA	sn-glycerol-3-phosphate import ATP-binding protein UgpC
JIPEKPNG_05307	8	-2.82817	0.25	-8.50527	-1.06316	-0.969739	-1.06876	-3.2245	FALSE	0	train	0	FALSE		smc__1163670	137266	Catenuloplanes atrovinosus	Secondary Metabolism Collaboratory	MADKYGVQSWEEMVRQVVVHGKPAHLRSAAAGWELALRNLNSVKTSLDGNVADLGTTWKGEAYESFKAHIERISANLQSISDGANELSTVVGTLNESADRLEAAQSEIPIPAGIEDEVAAARNEDQGIADGLFEAAAVAAIGLPFGPLGVALGTAAGAALAATGAIDALRDWLNDRTDEARVIYNRVNFEIEGEAAGTPGGNITAGADALPYAEVPLSTAGPGGGLGALTGGAGVAGATPALSAAPSTAAGPFDPAAGGTPPLGAGTAGFDPSATAAPPATGAFDPSTTSLPAAGGLAPGTVPSASTIDPDALGGTGLAGAGGGLGTGGLGAPSAGGLGGLGTGGLGAGGIGSPSGAGGPGAGGLGAGGLGAGGLVGGGALGKPVAPAVPGIAGVGGAGPVAAGARGAGKGAAGKPTLPGGAVAGSAATGRPGAPGPAGLAGAGQGGAGYGAEEEHGTWLTEDEDVWGGNEAVAPGVLR	hypothetical protein
JIPEKPNG_05329	58	0.902921	0	-41.4951	-0.727985	0.16125	-0.839285	-1.95315	FALSE	0	train	0	FALSE		smc__1163670	137266	Catenuloplanes atrovinosus	Secondary Metabolism Collaboratory	MTSAAEKVGSILSGATAYETGLDELTVLPPADVDPALSAALRRAGERLFRAGWQPVELHRLVTRRSGPDAARLVADAAGALLHRTPAADPRWAAQAAEIGADRWWTSDADYPSELARRLRADRVSVLDLILSTLLVLRTLPPIEILLPPPGTTAPRRNAERSDHRVLERVRALLAKAESTDYPAEAEAYTAKAQEMISRHSLDEALLTADRAEVVPLARRIAVDAPYESEKAALLHAVARANRCHAVWSPEFGFATVFGFDADLDAVDLLHASLLVQAQRAMSRTEPPGGKAGKSRLKAFRASFLVAFAARIGERLARAARAALPDAGGDLLPVLRSRDVQVRETMTRVFPRTERARGARVDSDEGWREGRAAADRATLT	hypothetical protein
JIPEKPNG_05334	12	-3.985	0	-10.3596	-0.863301	-0.634099	-0.788313	-2.7335	FALSE	0	train	0	FALSE		smc__1163670	137266	Catenuloplanes atrovinosus	Secondary Metabolism Collaboratory	MSLAGSEAAPPPPGPGVAPPFPAPPAEGRAGRIWLGVGIAAAVAALCCGGGAVAVLGIGLTTTQALTEQARAQVGEYLDALADEDYSLAYSYLCDREQDNQTRREFIDSMAGRPVISSYQLGELDPYQTDLLMPAQLTYSGGQQVRVQYILVQDTSTAQLEVCGTQG	hypothetical protein
JIPEKPNG_05463	21	-2.98867	0.05	-2.34702	-0.111763	0.492256	-0.172943	2.93438	FALSE	0	train	0	FALSE		smc__1163670	137266	Catenuloplanes atrovinosus	Secondary Metabolism Collaboratory	MNPKAGDVLIVDRQASVQFNGANALILRVISVSDRATYDGWAWVLGYVLDPVTGEATVRREVFVLRGGLRCAAPGRWPLRRVGR	hypothetical protein
JIPEKPNG_05570	13	-4.258	0	-9.5797	-0.7369	0.306679	-1.03106	-1.1089	FALSE	0	train	0	FALSE		smc__1163670	137266	Catenuloplanes atrovinosus	Secondary Metabolism Collaboratory	MAELTRILWIYRRGLGAHVRSMMEYEADFWLLVVAGLLQQLVGLAFLGAVFAQVPALRGWTFEEAVLLYGFASFVFGLAPLFFDGLWRTAWLVNQGELDYALVRPYPVMLQVSGSYVGMQGFGDVTVAVCMIAWGLWHVDIAWSPLTVLVGLVLLACGFAVRISVLAASTAASFWLNSPHSGFAMAINQMGTLARYPLTIYGLAVRGVLTLIVPFAFTAFFPVSWLLDPAGHGWVALVAPVVAAACVFLAVQIYHRGVRRYESTGH	hypothetical protein
JIPEKPNG_05588	317	-3.46607	0	-1418.92	-4.5045	-4.25974	-4.53378	-2.85335	FALSE	0	test	0	FALSE		smc__1163670	137266	Catenuloplanes atrovinosus	Secondary Metabolism Collaboratory	MTPIIESARGDRRGRRPRTIALIGVDGSGKTTQAHRLADALTAAGLPATYQQNAGGRAWFGRIAQRLGAGDAQGLFGRHGWPVVESVLRWLAIARALVRSRRSGHIAVMDRYSYCQYASIRTQLGRGRREERLARFAYRLFPAPDVTFLLVVSPGAAYRRIEARGTDHETIEYLTRASASYASLPEHDSFVLIDGDGTEDEVAAEILAHLIPPAEAPAPPVTPVTGDLRHPVTVV	Thymidylate kinase
JIPEKPNG_05820	7	-4.22233	0	14.1883	2.0269	2.12565	2.01511	-2.64495	FALSE	0	train	0	FALSE		smc__1163670	137266	Catenuloplanes atrovinosus	Secondary Metabolism Collaboratory	MHLSRLFGRDSLYMILWAVQLGCAALLTPVLTRFLGTGEFGTVAAANTVMQVLFVVGGFGLQTAIQRAYARPGGPADARRLVTLAIVLAVAVTGLALVTAGGWARPLDLTGELPALRLAVAWAGLSAITNASLGLLRSQDRLAAFATVSLVQSAVAEAASLGLVALTRPAAESFLLGQALLQLVAAATGLALVRPYALRLVDRPMLRGALAYALPLVPAVLGMLVLSTGDRLLIQAALGADAVARYQVAYNVASGPILLLGVLNTAWMPRFFALAEEGERTAVLAASRDLLYRLLVPLVAGVAIGAPFVLRVWAPPSYRPEELYWVFSLIVVAAVPFAAQLALHRALVAAGHTGVVAVAVCLAAVANLLLTWVLIPPLGLAGAALATVAAYALLYLGLRRGAAVTAPVPAPPVRLRALIAAAVAVGLAAAAAPDTPILLAVRGALVLGTVVWFFRVLTGVRRLERTSA	hypothetical protein
JIPEKPNG_05823	24	-2.73473	0	-15.5709	-0.648789	0.0413915	-0.392445	1.07957	FALSE	0	train	0	FALSE		smc__1163670	137266	Catenuloplanes atrovinosus	Secondary Metabolism Collaboratory	MTAVLPAAPATAGDGVRCGELELSGVDGVVSVVPARGEPVVRVLVRLHGEPLGYLTRPAGTTVDDLVADAWREFGPAALAHLTAEGAAPAVGERPAPAGPACPNRAAEDELVSVVVCTRDRAGQLGAALDRLARLTYPRLEIVIVDNAPSDDSTERLVTARARDDARFRYVREPRPGLSPARNRGLAVARGTYVAYTDDDVSVDPGWVHGLLRGFAAREDVACVTGLVCTASIGNAAEAYFDARNSGWSGRIAARLFDLDTDGGPLYPYSAGIFGTGANVAFHRERTLALGGFDEALGAGSPTRGGEDLDAFVRVLRAGYAIAYQPAAVVWHHHRADHDSLLRQLYGYGTGLTAYLTKLALTRDTRRDLLRRVPAGLVRVARIRRDTGRKLAGVAAPRGAMRREFAGYLAGPLLYLRARRAGGTP	hypothetical protein
JIPEKPNG_05908	12	-3.593	0.166667	6.05142	0.504285	0.946729	0.505734	2.14351	FALSE	0	train	0	FALSE		smc__1163670	137266	Catenuloplanes atrovinosus	Secondary Metabolism Collaboratory	MVISISATLLLGTVVYLLWRYARLPLWQAATCTALGYFLASSSLGPQIGDAFLTAARFIAGLDV	hypothetical protein
JIPEKPNG_06016	27	-4.11373	0.047619	-18.0487	-0.668471	-0.233797	-0.755776	-0.81779	FALSE	0	eval	0	FALSE		smc__1163670	137266	Catenuloplanes atrovinosus	Secondary Metabolism Collaboratory	MRGRLAALAGVLLIVTGCDWPRDADGTLDRVRGGVLRAGVTESPPWTEIPDGGEPTGAEAELVRRLATALGARVEWYPGTESALMPALKQRSLDVVVGGLDATAPWTQDASLTRPYLTARTVVAARPGIAVPDDLDGVRVAVRGGTGDVATLAATDADVVEVAEITGAEGIPGVVEDWELAPLGLVGSTHELGTTDHVWAVPPGENGWQAEVETFLLNLSHDEIVGLLT	hypothetical protein
JIPEKPNG_06061	42	-3.95276	0	-78.2139	-1.90766	-1.81935	-1.91543	-1.15895	FALSE	0	train	0	FALSE		smc__1163670	137266	Catenuloplanes atrovinosus	Secondary Metabolism Collaboratory	MIREIQDRDFEAVGALHLASRVTAYAHILSADALAGTTPGAMAEWWRERYRWEHDTHRFMVADVDGTIAGFTYAGPDETPDAAMLNAIHVAPGRIGSGLGRLLLADVQAWFATHPEWTRARLWVLEENARARGFYEHHGWRFDGTTRVDAIGTAMVPMVRYARELAGA	hypothetical protein
JIPEKPNG_06385	328	-2.95556	0	-1577.85	-4.82522	-4.6001	-4.83573	-2.53794	FALSE	0	train	0	FALSE		smc__1163670	137266	Catenuloplanes atrovinosus	Secondary Metabolism Collaboratory	MTLAVLTAGAAVETARRDRLRDQLRRAGATRIVEPDTAADLATVLCAGTAPVLLVAADLVAHDAVFRHLATEPGGQAVALTGAGKRGLRPVIARGMIIGGAADGPAVFLGALRLAGTDRARAAHAVRRAGTDDLDALLERLVADGARVRAYPLRLLTARRCASGAEVAEAEAELAGIDEERARLRLAVKERDDFVATFLVSSWSPVITRACARLGFTPSAVTVLSVLCALAAALGFAQASRPAMIAGAVLLYLGFVLDCVDGQVARYTRRFTPLGGWLDTMADRAKEYAVYAGLAAGAVRLGHDGAWWLAVAAMAAQTVRHATDSWYATLHDTAAPRGRTGGALGRLSDRVIADGRSPVYWLKRVVVFPIGERWALIGVLAACAGGRAALLAVLGWGGAALLYTLALRGLRSRAMRVSVLATADPVPARDDGWLARRLPAVTGPLDWLLPAGLRLLEFSLLIGAGVVHRVPPWLVFALVFAVAMHHYDLTARAGAGYRPRWEPGWSGRSLAVAVLGGVAVPAVAAYTLMVLARRVSTTRTRDARLPGAPRPAGDAEPDLVPGRQAR	hypothetical protein
JIPEKPNG_06411	157	-3.86625	0.0805985	-431.256	-2.74685	-2.50295	-2.74837	-3.21295	FALSE	0	train	0	FALSE		smc__1163670	137266	Catenuloplanes atrovinosus	Secondary Metabolism Collaboratory	MRSSDDGAPVSRATVAGYTLLGVVLFGWFLHGLFIQRQGLVDSMGESLGSAVTALLIVSIVASFRREEPPR	hypothetical protein
JIPEKPNG_06500	10	-3.31925	0	-29.0475	-2.90475	-2.68211	-2.96339	-0.717692	FALSE	0	train	0	FALSE		smc__1163670	137266	Catenuloplanes atrovinosus	Secondary Metabolism Collaboratory	MPAAVLAVLAAGVGVARLVSASGDARAAAPVWHTPALPPRILEKGGVPPLSPRVLEAQPAFPVRPAAVHIEGDAWWSWALLDHRTGTLSGSPNVGETSTTASLIKAWIGADFLRRADAAGRRPGDVRMRQLRIMLRDSDNVAAEALWAAVGRSESIRRLQRICQLMDGGPYRQLWSNTRLSARDVALLGRCIADGRAAGAAWTPWLLREMRAVRGVGDFGIRKAFPPEAAATIAIKNGWVTRDALGEWHVNCLAIGDGWSIGVLTRYPASRGYAYGASICRKVGRQLRAS	hypothetical protein
JIPEKPNG_06587	10	-3.45267	0	20.9117	2.09117	2.32698	2.0851	2.6816	FALSE	0	train	0	FALSE		smc__1163670	137266	Catenuloplanes atrovinosus	Secondary Metabolism Collaboratory	MPGDQRTPVHPVLRSLGRELKLARERRGFSQQDLAKEIHFSDSLISAVETGRRPASSDLIYRADDALNTDGLLRRLLEAAQEAANQEMMPEWFRPWREIEQAATALRFYQQFVVSGLLQTPDYARAVLRAGMTTADEAALQRATDARIQRQHILTRETPPQLIMILEESALHRPVGSPEVMRDQLAHLIDIATAGRVELHILPTDIGAHRGMSGTFVLATLPDAPEIAYLDSQLRGLVIESPADVEAVRRTWEGLLGESLPQRLSLNLIKEAAQAWTI	hypothetical protein
JIPEKPNG_06755	4	-3.752	0	7.08377	1.77094	1.85488	1.77261	-2.24451	FALSE	0	train	0	FALSE		smc__1163670	137266	Catenuloplanes atrovinosus	Secondary Metabolism Collaboratory	MEQQTPREPGAAINGHPVPELLDHGGGEEPTAPPARPSRWRARLRPDRFVLRGLAALGAAGLFGSLITAWQRYELQVEEADIVDPEGISPILVHLSQLGVLAYGFLGAAIALAGCVALALFGRVSGRGQARVLALAMAGAALACATALVVAADSDMIQVGGLIYTSGDSRFELHTENGTWFGIGGVALLGIVAWFVPRPRGEDLPPASAGGPERDPDADEWRRPVAPRHADETPASPLDLSVEPVEPFHRFTDDRREPWR	hypothetical protein
JIPEKPNG_06968	13	-3.8694	0	-9.0532	-0.6964	-0.230133	-0.933541	0.0841167	FALSE	0	train	0	FALSE		smc__1163670	137266	Catenuloplanes atrovinosus	Secondary Metabolism Collaboratory	MPPGPGPVPEFPAPDSPEPEVTSAPPADGGEEGQPETEGGTPRPDFPRPPTLDRPPYPPPSPNPNPNQGQAVVPQWQQQVAYHQPETAYPSVPFPPQEGQPPVPDTGWEPDPHEPTPTADDFARRRTMKPADPVATMGVRAGLRHATFGLVSLAPGRREQEIKKDIDMVRRNFGGLRQVTIVNPKGGAGKTIAVLLLAMTFGQRRGGYVLAWDNNETQGTLGMRAQQDFHARTVRDMLRDLVSFQGASGRVGDLSQYVRAQGEGMFDVLASDESATAGEILTAEAFAEIRDVVSRFYKLIFVDTGNNVRAQNWQAAIDATDQLVVTMSARNDSAETAARMLDHLEQTGRQRLVRQAVTIVSSPSTKRDLDTDAIFRHFAARTRVVLSAPYERSVDTGEPIRYGTLSSATRDAWLKIAAAVAEGL	hypothetical protein
JIPEKPNG_06971	12	3.63133	0	14.3948	1.19957	2.20897	0.967178	-3.17348	FALSE	0	train	0	FALSE		smc__1163670	137266	Catenuloplanes atrovinosus	Secondary Metabolism Collaboratory	MPTLDRPRIEYRTPVDLVRELRNGSLRIPPFQRGFKWESTDVIALFDSLLRGFPIGNLLLWRRPAPAATVRIGPLQIEAARMDSAYWVVDGQQRVTSLGGALLAAEEATDPRFRVFLDLETARFHSLGVRQQAPRQWLPVNQLVETTALLTWMRSNAEWLTDAHLATADAVAKAVREYQIPTYIVDTDDESALRQIFDRLNNTGKPLTKAEVFHALHSGLSGEVPSDLRSIGAVSAEAGFGSIDDRLALRCVLAYRGGDLFRDDFHDEFVSDTDREETFREVATILRVVVDLLRGEVGIPHLRLLPYSHVIPVLVRFVRVHGEPSDRLARLLRRWVWRDAIGGLAARGTSVAAVRQAIEVLDAEDPYDAAETLLSLAVDRGDFRPDLSKVHLNHAAAKVNLLGLLSARPVDPATGQPFDPAVLFDAGHSTKDIVKEIVADHSLPLADGFANRVVLGRGLNRTARSVLSTASAGVRASHLIDDAALEFLRSGQDTEFLEARAALVERAIREHVGGMAEWGARGGRSIADMIRTAA	hypothetical protein
JIPEKPNG_07003	4	-3.9065	0	5.64776	1.41194	1.54399	1.40497	0.039457	FALSE	0	eval	0	FALSE		smc__1163670	137266	Catenuloplanes atrovinosus	Secondary Metabolism Collaboratory	MPQTGPAEVYRRLVESRVWQEQRLPAVVLAATGLMAMIGMGSVAVAAAGWSTTTEVSVEGVTVSPSSAAPRVGVVVQTTLPPGVPPVAPSPAVTPIASPPRVETSPLPATTGQPVPSPPAGVTTPPLTEMTAPATATPAPSPSPTPSPSLSPLLESAPASATPSGSLDG	hypothetical protein
JIPEKPNG_07130	200	-2.76318	0	-663.798	-3.35251	-2.9153	-3.39667	-2.1691	FALSE	0	train	0	FALSE		smc__1163670	137266	Catenuloplanes atrovinosus	Secondary Metabolism Collaboratory	MWFGILGPLRVANGGVDAPVAAGRDRVVLAMLLLNSLHVVSIDQLVDALWDSSPPATARGQLQSSVSRIRRAFAEAGLPADLIVTDPAGYRLVADPEQVDVNVFDRRLAQARLAVEKEEWAEAREHFRAALSLWKGPALAGITSPAVRRAAAALDEQRLLAIEDTFDVELRLGLEREAISGLTGLVERHPLRERLRGQLMIALYRAGRQADALAVYRDAREVLATELGIEPGPALREVQRQILTGEVQASAPPAQRDVTLPVRALPRTVADFTGRADAVDRLVGAVEEAGFDGPVIQVIDGMAGSGKTTLAVHVANLVAPRYPDAQLFIDLHGHSLRRPLDASAALVTLLRQLGLPGDRIPVDMDDRVALWRSELAARRALVVLDNVASTAQIAPLLPASAGSLALITSRRRLLGLDAVRPESLPVLSESEAVDLLARIAGDRVRAEPEAAADVVRCCGYLPLAIRLAAARLAHRPRWRVADLARRLAGRSALPELAAEERTVASAFDLSYAHLPAVAQRVFRLLGLHPGERFDAYTTAALAGLPLDDAQDVLDDLVDWHLVEEPQAGRYRLHDLMREFASGLAARDPLPERHAAVGRLLDFYLHAADASTVGMEAHSSGDVRGWGPAQRPDLVEALPSKLRWLEDERAALIALADRAIGAGHAHYAWWLARAAWRFLYVNAYHDDLIVLHERGLAAARLAGDDAAVAQVLNYLASSYYRTGRYADAVTHLTESLRLRELLGDDRGTATTRGNLSAVQLMMGLLPEALANARASYAVWERLGDDRGRMLHLPKMGFVATLLGRYEEALHYHRRHLLLACERRDQHNVSVALGHIGAVRVRMGAADAAARCLTAALRRQRGIPYNEAEVLNDLGTARRLQGRLAEAERHHQEALRIMRTVGDRQGEALVGNDLAATLLAAGDETAAAEAYRRSLAISVQIGHRYEQARALAGLGDCLTRRDPDEARACRERAQMIFEEMGVAQINCEPAAGEGG	Regulatory protein AfsR
JIPEKPNG_07210	44	-3.65283	0	-73.984	-1.68145	-0.997245	-1.77884	-1.39245	FALSE	0	train	0	FALSE		smc__1163670	137266	Catenuloplanes atrovinosus	Secondary Metabolism Collaboratory	MAPADLPRDIGGFIRDMRRNAKISLRQLAEQAGVSNPYLSQIERGLRKPSAEVLQQLASALRVSTPAMYLRAGLLEGETPGVLEAIAGDPDLTMAQKQSLSQIYDTFRRENAREAAAAAAEAETHPDPTDQAATDGDAAERAPTVTKAPTTTTPITEETP	hypothetical protein
JIPEKPNG_07274	46	-4.296	0	-77.6595	-1.68825	-1.22438	-1.72885	-0.568337	FALSE	0	eval	0	FALSE		smc__1163670	137266	Catenuloplanes atrovinosus	Secondary Metabolism Collaboratory	MQKNRLPAPVRRLTDSFSSFTTGQKAVTIFAVLALAIGGYFFATWAAKPSYAMLFNNLSGEDASSIVESLTAAGVEYELADGGATIMVPQDQVYDLRIQMSGEGLPADSESGYKLLDEQGITTSEFMQHVGYQRALEGELNKTIGAIDGVQAATVHLAIPQKDVFSDDAEKPTASVLIAAQGNTPLNSQQVQSVVHLVASSVDGLDPTAVTVADSSGKVLSAGDGSAVGAGSGDSDQRTAAFQTQMNNKVQAMLDTVLGPGNSTVTTTADLDFDNTETRSTKYSYDPTVPALSESNSRETYSNGGNTAAGVLGPDNIQVPNGAAGAGGNYEATDNTRNNAVNKVEEVRKAAGGSLKKLNMGIIINSKVAGGMDPAEVERQVAAAVGIDTARGDTLAVSAVPFDTTAADAAAASLAQATTAEKQATYLSLAKTGAVVLILLILVFIAWRAGRRARRQRLTEEELARLAAEEEAERARRAMMSTQVEIERANDQHAEDRAMRQKEIERMVDEQPDEVAQMLRGWMSERR	Flagellar M-ring protein
JIPEKPNG_07310	7	-3.4392	0	0.8697	0.124243	0.64554	-0.0767277	-0.24163	FALSE	0	train	0	FALSE		smc__1163670	137266	Catenuloplanes atrovinosus	Secondary Metabolism Collaboratory	MFAIDCPQHDSRVLVTERRIRSIDNTEQGIRLDVECWCGRHVTLRTGRRISTGRADALAVAR	hypothetical protein
JIPEKPNG_07480	11	-1.0055	0	13.4158	1.34158	1.57329	1.34221	-2.41364	FALSE	0	eval	0	FALSE		smc__1163670	137266	Catenuloplanes atrovinosus	Secondary Metabolism Collaboratory	MAVETIARLAETGRAEVPVYAIGVDRRIATRLLDLAGSPIFIAEGIFAAEIVRELRDLGLLAEAYALRRPRTVTFARRLGRDLTERRKPPALLVRRGIQLLRAEPVVLRRQVALGCRAASAGRIVREVRAMAGAPETTGTHGEPATT	hypothetical protein
JIPEKPNG_07709	68	-3.98948	0.016129	-273.318	-4.01938	-3.44264	-4.06337	-1.73426	FALSE	0	train	0	FALSE		smc__1163670	137266	Catenuloplanes atrovinosus	Secondary Metabolism Collaboratory	MTAQTSRRTLLGAASAAGAALAIGTPGTAHAADASGGELVAADPLLHLLRRATYGPTPASIAEIRSLGATRWLDRQLNPAAIPDSACAAVLARLPLAGRDIAGVRAAASAGVFKRYGWEAMFQVGTAAVTRAIWSNRQLFEVMVDFWSNHLNVTCPNGDVWDSRPDYDAAVIRRHALGRFADLLKASARHPAMLTYLDNRYSTRAKPNENYARELLELHTVGLIYGEADVRQAAVLLTGMTVDSRTGLYRYDQAAHATGAVTVLGFRHPNASAAGEPAVTALLDYLATHPATAERIARKLCVRFVADEPPAALVAALAKVYLANGTAIAPVLRALFTSAEFAASAGRKQRTPLEDLAATVRTLGFGPDAAGTAGLSSLYWALEPSGHQPMAWAPPNGYPDVAAAWASPSGMLSRWNLHMNLAANWWYKQLTRPASLRAALLPTVPATYGALVDALALRLCGTRMSAAHTAALAAYFGKSTGTALKSTDPAVNGNFPYLVALVLDSPYFLVR	hypothetical protein
JIPEKPNG_07725	253	-4.338	0	-1097.02	-4.33605	-3.78165	-4.48369	-1.33185	FALSE	0	train	0	FALSE		smc__1163670	137266	Catenuloplanes atrovinosus	Secondary Metabolism Collaboratory	MPLSRPLSQSTIVITGASGGIGAATARALAGRGASVVLAARGTDALGRVAEDCRAAGGRALAVPTDVTDPAAVADLATRAAASAGRIDGWVNNATEAAYGLLGDVPPEEFRRVVEVNLLGTAYGMRAALPHLRAAGGGVIVNNASVLAEVTMPYMSSYNAAKHGVRGLSDTVRQELRHEPWGRRISVCTVLPATIDTPFFAHAANHSGREPTPPPPVYPPGVVARAIVRMLEHPRRETYAGLAAALLGYQWRLMPGITERVLGAYGARTAVGRRGAPDTTGNLTGSRATGEERGGWHGRTRMLLRAGAATGLAVGAAAILTARRRAR	hypothetical protein
JIPEKPNG_07770	93	-4.0865	0	-341.524	-3.6723	-3.418	-3.68723	-2.83659	FALSE	0	train	0	FALSE		smc__1163670	137266	Catenuloplanes atrovinosus	Secondary Metabolism Collaboratory	MADEYEDPSGSTMAFRAYMNRQEQEQQAEAAPAKSNLPLIIGGVVAAVAVVAVVLWIVL	hypothetical protein
JIPEKPNG_07805	8	-3.855	0	-7.02149	-0.877686	-0.75754	-0.808166	-2.41052	FALSE	0	train	0	FALSE		smc__1163670	137266	Catenuloplanes atrovinosus	Secondary Metabolism Collaboratory	MVPGPVRGENGAVPSVIDEYVAEVGRGLRGPARLRRDMLAEIRDALTDAAEADGVETAVAEFGPAREIAGGLQEVLTVAHARRTALLLILVLGTSWAQAALAGLDGWPQWQGAAPGAGYLWLAEAVDLLSGVSLAAAAAAVVLLGWGARHLWRPAELARLVAGVTMGVMALTALGGLLLTALSPHGELSGAALWWAVPFTLVQVSAVRTWRTARAG	hypothetical protein
JIPEKPNG_07846	16	-4.05871	0	9.08466	0.567791	1.055	0.451811	-2.75235	FALSE	0	test	0	FALSE		smc__1163670	137266	Catenuloplanes atrovinosus	Secondary Metabolism Collaboratory	MTGDWFRYALLCLALSTTAGSGLLLHGGVDQVNELVSDAVRSRSGAVLLALAACGLAGAGVWLCAGARRGLPRTRRLVALLAVWVVSLIAVAFFPTNLPGTPLTAAGVVHRYAAAAAVGLPPLVALLVAEKSGQRARLLRTVGFATLAACAAFAAVHGPEVLLGSSRPPYAGLAERLLLALVLLATGLSAWVIKRAEQTR	hypothetical protein
JIPEKPNG_07890	5	-2.6	0	0.554109	0.110822	0.24411	0.098493	-2.05968	FALSE	0	train	0	FALSE		smc__1163670	137266	Catenuloplanes atrovinosus	Secondary Metabolism Collaboratory	MTALVAVPLGLSSIPFALAADGVAGVLIWPVTVALVLAMPLRHRRPGTAYLVVLAAGLTLVAVSETVVFLPVYLAMPMVLYSVAAQGPGWARRSGLFWVVAAPTLVLARLVTTPGTVVGPTPGAVLVLWSVYAAPLAIGWIWGDATRSRRRWYQQLAERADRLERERRALDRAAVAEERARIARELHDVVAHHVSVIVVQADGARYALSTEPELAREALDTISATGREALTELRGLLGVLRGDGGSGPAPQPGVAGIPALVADSAVPAALSVAGRERPVPGSLGLTAYRVVQEALTNALKHGGPGVTAEVRLAWRRSSLVIDVTDTGGGPPAAGGSGHGIIGMRERVAAAGGRLETGPRPERGFRVHAELPLRGIEHEESA	hypothetical protein
JIPEKPNG_07929	604	-4.15513	0.0027933	-2548.65	-4.22661	-3.66338	-4.32153	-3.68016	FALSE	0	train	0	FALSE		smc__1163670	137266	Catenuloplanes atrovinosus	Secondary Metabolism Collaboratory	MAVTPRPGTPRLLRALNDRAALELLLARGPLTRAQLGEMTGLSKVTASQLVERLEGRGLVTRVGEQAGGRGPNAQLYAVTPGSAHVVGVDFGPDRVVAACADITGAVIGRVELSTKDTDDPVGVVHTAVVRAATSAHAEMATVRRVVLGTPGLVEPDTGDIRFAWDLPRWRHGLRDALGEDLHTPIAFANDVNLAAIAEAHVGAARGVDDFLLLWAGRGVGLAVVLGGRLHQGSTGAAGEIGYLPVPGAPIPRDTGKRGAKGAFQLLAGAEAVRGIGREHGFRGGSAAEVVRAAVAAGTKGGPFLDELAARLALGVSSAAVVLDPPMVVLAGEVGQAGGSALAERVQHEVAATTLVAPKVVVTEVTEEPVLQGALRTALDAVRDEVFGSTV	N-acetylglucosamine repressor
JIPEMIAI_00085	6	-3.3565	0	-2.61936	-0.436559	-0.263925	-0.460411	-3.47709	FALSE	0	train	0	FALSE		smc__11022	414996	Actinopolyspora erythraea	Secondary Metabolism Collaboratory	MNSATPMGEDGRVLAPTGSERETATEPHSGYSVDLDRVPEVVAELRRALHALERAADEARGNADLVAPGHDPHSRRAAHEMGPRLVAEYLTANEREQEELRAMIAGVEDAMRRYEAREEETGRALRSVSE	hypothetical protein
JIPEMIAI_00121	12	-0.863043	0	-20.1061	-1.67551	-1.6615	-1.72526	-2.35299	FALSE	0	train	0	FALSE		smc__11022	414996	Actinopolyspora erythraea	Secondary Metabolism Collaboratory	MTAASTLGPALLHQPLGLLWLIGTVLALAVGSALAPLRGGHGEHADAGPGALTVAGLLARQPSSDSAKHHDGSATENSTPGVSCGPVPQGSLLERATIVLHGPDRSPDSDWWHTLGHRPDPNPTPAEKLALLNHPDYQPPTASRQRPRHPTSLTEDDLTRLLNLPEVPEQAPESGYIGKHRLEAIPSRSAAVNPKWTGLGDSGEGCEVSHIGEPSPYREWLVAA	hypothetical protein
JIPEMIAI_00202	16	-4.1496	0	19.6014	1.22509	1.8504	1.42356	-2.11605	FALSE	0	train	0	FALSE		smc__11022	414996	Actinopolyspora erythraea	Secondary Metabolism Collaboratory	MRLGNRLAIGLSTAALAVTGLVAPAGATTEAEPTVRQLLEQCENGNTDLCEFHPSGPPEDYRGSYDLVGGATNCSGGTSTRIIRWESTRSTSTNVSVTISANATLGEVFEVGFETSYERQWSWSTTKSDEIRHELGPNQAVNIYAAPMRQKVTGTYELHFGDPYYGHYYWYVNDVTVDGPSDNPAWETRVESKPANC	hypothetical protein
JIPEMIAI_00304	17	-3.94108	0	2.08982	0.122931	0.577426	0.118838	0.224576	FALSE	0	train	0	FALSE		smc__11022	414996	Actinopolyspora erythraea	Secondary Metabolism Collaboratory	MSGTVGIGPPGVSPRVLGRRGTSVLRMVDVWAAPLAGMAAGALFVAAGGEVLLVRKTYGNRWDIPGGYVEPGESPARACARELSEELGLRRYPRRVLAVDWAPTESEPDKLLWIFDCGELAEDEHRIRLDFDELDHWEWVPVPRLDDYLVPRLARRLRGAREGLERGVTVYLEHGEPGFE	hypothetical protein
JIPEMIAI_00351	25	-4.374	0	-43.6141	-1.74457	-1.4853	-1.66014	-1.61224	FALSE	0	train	0	FALSE		smc__11022	414996	Actinopolyspora erythraea	Secondary Metabolism Collaboratory	MSRPQHSKAVRQRLVPALVGLGAVAALSGCATGQQAETAQQVAAIYGASGDAKTMAVRNATLSYPEEGSVYPEGSNAPVETVLVNSGEQQDRLTGVSSSYARSVEVSGTQRIPSGTRLYAVSDAADQTGITAVEATSDDERETVRITLEGLTQGIRPGVTIPVEFTFANAGSVTLQVPIGRSPEDRPEYGSPHGGGGTGTDGESGHSGGADESSGSGESGSSHGSGESGDDSSDSGDSDQSGNSSDGSDETGQNDETGESAGD	hypothetical protein
JIPEMIAI_00378	17	-4.05033	0.242424	27.7337	1.63139	2.03324	1.67962	2.5116	FALSE	0	train	0	FALSE		smc__11022	414996	Actinopolyspora erythraea	Secondary Metabolism Collaboratory	MAVTASCVDRSGVASPLRLRGFRWLFVGRVLSSFGDSLVPLTVAFTALELTGSAVGLGGVLLANRLPVVVATLAGGVLGDVFDRRWVMVAADVWRMASQAVCGVLLLAGQLPLWALIVLQSCAGVGTAVFTPAATGLLPALVPENLLRQANALLGLAANVNKVAAISVAGLLVAGLGSGWALLADAATFAAGALSLLLIGPVTTPAGKRERRGVLAEMWGGWRHVATTPWLRALLGYTALLQALVIGPHMLLGPLLARQHYHGAASWAVIGAVQAIGSIAGSALALRLRPSRPLVAAVAASLLMLPYLALFAAAAPLWLVSLAALGFGLQGSYYLATQAWLLQRHVPDQQLARVASCFQLGNLVLVPLSLAAAGPLAEHVDARLLLAAAAVWALASTLVALAAPTIRAHPEAVQPGSGAMSTKRL	hypothetical protein
JIPEMIAI_00448	7	-3.00333	0	-10.3219	-1.47455	-1.3491	-1.54876	-4.35592	FALSE	0	train	0	FALSE		smc__11022	414996	Actinopolyspora erythraea	Secondary Metabolism Collaboratory	MGSGAWSGGGNSTYAARGRFQFDPGEVDGGDRPRRNELRSGQGYNRDEDEERPQFLVRADDPYGTDFGEDRLVAPPVIGEGPPGYPGF	hypothetical protein
JIPEMIAI_00511	6	-3.9145	0	-11.6548	-1.94247	-1.91837	-1.93504	-3.99043	FALSE	0	eval	0	FALSE		smc__11022	414996	Actinopolyspora erythraea	Secondary Metabolism Collaboratory	MSTPPQTPDPDEQPEQERAEEQQPAPQQEGGRRGKSLVVTLTTLGVAVLLGVAGVLAFGPFRSNITEAASNYFGPDFEKGDCLNLVDARLTDFEEEKVECGSDASDYEIVKHLTGDAKCSDDRAYEVLTVDSDTYCMVLDVTTDDCLWVQGEKYLDTKVDCGSENATWSVTKVADKSDESVCSPGEYYATYPEPSRTVCMKDLTERG	hypothetical protein
JIPEMIAI_00544	6	0.432475	0	-7.19899	-1.19983	-0.805727	-1.36821	-1.51857	FALSE	0	train	0	FALSE		smc__11022	414996	Actinopolyspora erythraea	Secondary Metabolism Collaboratory	MASYRVIWSEVADDAYSRLSASRKKKVDQLNATLTSDPKSISRYNRKTDQWTTTTDDGRILITFILSDAVLQVNVLRAQDV	hypothetical protein
JIPEMIAI_00624	8	0.5084	0.3	0.873875	0.109234	0.238146	0.15275	1.55619	FALSE	0	eval	0	FALSE		smc__11022	414996	Actinopolyspora erythraea	Secondary Metabolism Collaboratory	MARYVIRWGEQADRTYNDLPPRLQKAVDKRLDELRVEPHTGTYDKGRDQWKAAFDGGIVMYTVGERMLLIDVLRITAL	hypothetical protein
JIPEMIAI_00684	15	-3.05907	0	26.3765	1.75843	2.00164	1.84458	-1.5872	FALSE	0	eval	0	FALSE		smc__11022	414996	Actinopolyspora erythraea	Secondary Metabolism Collaboratory	MSEETARIEPVVIRAESTDPQQERLVNAYEYDVDTWRKVLGHNLLFEWGVYDHPASPRPVSLDEAGARFFDRQLELAERNASNPLDPRRILDLGCGWGYCLRRLAQWFPRCPRLEGVNISRSQLEHCGSLLAEHGLKQRTNLYLCNARDLRLLPDADVGHDLVVMRGVATHFPPELYERSVAALADRVVPGGALVISDTLYDNAADSTAAITEDENDPFELRHRKSPEYFVRVLRENGFAIRDMRVLPSNTDVAHWLLELRSNIETHFPEGVTGALEEIRVAAVHLSVMMLCGQAGAYSILAERAE	hypothetical protein
JIPEMIAI_00704	7	-3.98175	0	-12.8322	-1.83318	-1.70905	-1.86554	-0.736837	FALSE	0	train	0	FALSE		smc__11022	414996	Actinopolyspora erythraea	Secondary Metabolism Collaboratory	MPDSTAGKARSAAAREDTEATDVDDEFDAPERERWRGLDGDDARTGRRYRPGRGGFDPDAAALAARTKYARRQRVVLAMLAVAVVTAVLAGLLWPVLWWVHGLTDLLLVGYLGYLRKQVRIEEDVRNRRLARLSGESDASRGESAASADPDVPDEEFTPEMETSSESRSGRAHSDDAEVLDIDDEDPEFDELDDRLWQPYRRAVGE	hypothetical protein
JIPEMIAI_00715	10	-4.203	0	-12.547	-1.2547	-1.15087	-1.27142	-3.54583	FALSE	0	train	0	FALSE		smc__11022	414996	Actinopolyspora erythraea	Secondary Metabolism Collaboratory	MSEPEHGEPDPAGRRDAATELEELIFERFGVGELLPSESELATRLGVSRLTVREAIRSLRARGLVEIRKGRRPRVTTPGGDQIGDFFSTLLRRNPGSAFELLEVRHGLETQTSTLAANNAGSSEVSAMEMAIRAMERAEDAAEYHEADLRFHELLARASGNRMLALLIEALAGSLRDSMITSYRGHLRLGGSHADAVEQHREVLERVRERDPGGAAEAMRRHLRTTERDLRAMFTSTNAGEPTDGAPAEREAPES	HTH-type transcriptional repressor NanR
JIPEMIAI_00735	12	-2.1694	0.181818	-25.2227	-2.10189	-1.85418	-2.12229	-3.02406	FALSE	0	train	0	FALSE		smc__11022	414996	Actinopolyspora erythraea	Secondary Metabolism Collaboratory	MFLKAVSYGLRRSAGLRLVEPEIRGLKRVVDPGDVCFDIGAAYGMYSFPLAELVGKRGAVYSFEPQRKPHWIFSKLAGVFPNRNMSITRGAMSESPGRRTVAVPVRFGFPIHGHAHVVDSEPPGSGSAAAGRVRTVGVDTFSVDETRERMGIRRVDFMKIDVEGYEPSVLAGAEETLNRFTPSLLMEIEKRHLDRYGVDPEKFVRRLLERGYGMYFWRGGSWRETAFMVDGVRNYLFVHGRR	hypothetical protein
JIPEMIAI_00946	8	-2.63933	0	-11.2482	-1.40603	-1.30197	-1.41308	-3.22806	FALSE	0	train	0	FALSE		smc__11022	414996	Actinopolyspora erythraea	Secondary Metabolism Collaboratory	MSWWWFRRREGVAADSERLAHAVDVAVGHSYLITPCGRHFSRRDTEWVPDPRRRAHRGGVAGEPCAACVMRVLLSLPGG	hypothetical protein
JIPEMIAI_00998	34	-3.58153	0.0333333	-124.357	-3.65756	-3.38372	-3.62856	-1.35385	FALSE	0	train	0	FALSE		smc__11022	414996	Actinopolyspora erythraea	Secondary Metabolism Collaboratory	MSEARALSSEQIRGLREELDNGTTPTVWFTGSAVGVDPGRSGKVVAMEEPAEGEFLQVKPAGSKDVLSFSAVEVTLDKPAPKRKETGRGTTRKSSGTTTATESAASRTSGGATGRPEEPAPAGSTNGTASSSGSTASSGAGSKSSGKSESSGTKRASSSRSNGNGAKTPSRRPSGATIILTAGEDGQWSVEVSNGRKRVLRPTDVPASAVGQAAKALHEDVAQAVEPLLEAEREHQRARVEQLQRELDEAQRRLQELGSR	hypothetical protein
JIPEMIAI_01033	15	-3.65212	0	-21.6313	-1.44209	0.147133	-1.92828	0.217515	FALSE	0	train	0	FALSE		smc__11022	414996	Actinopolyspora erythraea	Secondary Metabolism Collaboratory	MSGADNGPGFRADAEELIGRFGASLWEYAVYTLDPEGTVSTWNPGAERITGAAAAEVVGRNISVFYTAEQLAAGYPGQLLERAARLGSYTDEGWRVRRDGTRFWAHVTTIALWSSRGTLQGFARVTRDDTESHSRLERSLRQFRDLFGLTPVGIGVFDRHGHVFDSNPALRELFGYGEDEMRGVHIADMLHPDEPDRQSLLREFRGGEPPEDDHPREWSMIRADGRRVLCELHVAKSVRDTGESFWLAVFLDVTERHRRAEEWHYWATHDSLTDLPNRTAVHELLSGADMRGLAMLYCDITNFRRINESLGLRAGDELLIEMAKRMRSDLPREWLAARMAADEYLIVCPEPEEAGGVDAIAETVGELFHRPVYLRGHPPIQVSASIGIAVGDDATGADDLLRSAGAAVMEAKSNERRRIAVAGPTLISAMDRQMELESELRTAIGSDQLTLHYQPIVRATGVIVAAEALVRWNHPERGLLGPDTFLPVAERADLLGELDRCVLRTAMRDTSEWPVKPDGNQAAVSINLAELSPGDPGFVATLDVASAETGLRQNRVVVELLETSLINLSERGRDTMSELTGRGLRFAVDDFGTGYSSLARLRELPIDVIKIDRGFVRDVVTTRADLMVVKAIVDLAKAIGCTCTAEGVETVEQFELLRGVGVHTYQGWLFAPAVSAAKLRELLASGTLSAGNP	hypothetical protein
JIPEMIAI_01037	11	-2.77882	0.0833333	0.949278	0.086298	0.78278	-0.046516	-3.79673	FALSE	0	train	0	FALSE		smc__11022	414996	Actinopolyspora erythraea	Secondary Metabolism Collaboratory	MSGEVPFLWESQRPGGPENAIHTDRSAGPDGLLQVLEASGALLVAMVRTTPRHVMAHHVFGASDPEGFAAMGTVETVVHMRDVAEGLGLTWTPPADLCSRVLERLFPDAPGDTDPWTTLLWATGRAELPGHARLTTWRWDGTPRSQR	hypothetical protein
JIPEMIAI_01066	8	-1.90233	0	-9.84234	-1.23029	-1.15861	-1.19554	-3.05864	FALSE	0	eval	0	FALSE		smc__11022	414996	Actinopolyspora erythraea	Secondary Metabolism Collaboratory	MEQEVQRPQYDLGQANAARLTPSECSHPRERVRWLGDFTGPFDQWVFQIDCLRCGGSWDHDSRDRNAPWEQVTQMLDEGRFSKLYSRIGPVPDESRAAAAVTAHTSEILHDLRTMGAVRFPID	hypothetical protein
JIPEMIAI_01074	5	-3.123	0	-0.737356	-0.147471	-0.0374578	-0.077919	-1.82651	FALSE	0	train	0	FALSE		smc__11022	414996	Actinopolyspora erythraea	Secondary Metabolism Collaboratory	MTAPAIPETPPTTSPRLPPRAARPCRTHRYVTAFRGELFRQPAARTVSAPPCQPPEFPAHGWPPPEVSSPDVDLLARVLDGLRQL	hypothetical protein
JIPEMIAI_01128	7	-3.621	0	0.311272	0.0444674	0.220738	0.0612839	-2.97871	FALSE	0	train	0	FALSE		smc__11022	414996	Actinopolyspora erythraea	Secondary Metabolism Collaboratory	MTAELISWAPAGWHLVRLGLAVLCGILVTALPATILLVRARRRQQRLRRQLARLSTSTALLAGSARNGQPRRVGAGADPDEDVQRCDSPAAGSEPEPERKKDTRGPDERPTGVDEPTEPDALAAAAAPERSTGAERPEHRGGSDGESYFGSEESAERFRREYLQPMDDSKQRLEELRMRLTGELRMEENEHSGNGRQPGA	hypothetical protein
JIPEMIAI_01170	23	-3.45756	0	-58.8511	-2.55874	-2.28985	-2.59865	1.58348	FALSE	0	test	0	FALSE		smc__11022	414996	Actinopolyspora erythraea	Secondary Metabolism Collaboratory	MTVVQTVLVLAVIPAAVYGLVMLMVLWPRLFRARYQPNGEWNFPPVLWVANPAGVSPSSPSTEHADPESETGTARGGARGNW	hypothetical protein
JIPEMIAI_01243	6	-4.11	0.875	-2.9726	-0.495433	-0.441268	-0.507891	-3.54435	FALSE	0	eval	0	FALSE		smc__11022	414996	Actinopolyspora erythraea	Secondary Metabolism Collaboratory	MSSRARITGTLVVLLALVVFGWLVRYVDVM	hypothetical protein
JIPEMIAI_01314	10	-1.48446	0	-11.7654	-1.17654	-1.09334	-1.15064	-1.35893	FALSE	0	train	0	FALSE		smc__11022	414996	Actinopolyspora erythraea	Secondary Metabolism Collaboratory	MPLTVVALLGAVAGGFFARHLYAVMDEASEPLPESSTVPSPVPEPPGLESVMLSEAAQRHPDSKAVRDLLQRHFDAINESHYPKWRTTVVRAKRINQPLAQWLQEYRTTEDGTIEVHRIAPGPGRTLRVVMSFISTQDQDHAPKSVPAECLRWRVVYRIVPEGEQLRLGQGLPESSLPRRCEDD	hypothetical protein
JIPEMIAI_01354	8	-3.81133	0.2	8.74708	1.09339	1.18269	1.07915	-3.16678	FALSE	0	eval	0	FALSE		smc__11022	414996	Actinopolyspora erythraea	Secondary Metabolism Collaboratory	MGEYIFASDDRLTEIHLGALDRAFDRISIQRLLDSGVGPGWRCLDVGAGSGSLASWLARRVGRSGEVVATDVDLRGLRHVAGSNLRVLEHDITVDALSRGSYDLVHGRLLLILLQRRRELLEPLVRALKPGGVLLMEDFDVEGAGTVCAPSAAEGELFDRVLWSYLDAMSAAGADIHWGRHLYGELCRIGLRDVSSVGTAEVWRGGSPGCELIQANFTQLRERMLAEGRVDPDELRRATELLGDPRFAMRGFLLVGNSGIR	hypothetical protein
JIPEMIAI_01506	5	-2.814	0	-1.00476	-0.200951	0.325031	-0.159203	-1.80758	FALSE	0	train	0	FALSE		smc__11022	414996	Actinopolyspora erythraea	Secondary Metabolism Collaboratory	MSGDVRDGRSEFDADMRGVFSGGLFAPREDQAPSEKHRRTYQQLRHITHSLNLPRRSRQDPRSLFAALEWAAVVSPALFLTSTVHYGVCVAGIDGMTQVDADLSVLRGELDAARTVGTILITEVGHGTSHVALRTRADYRPETGDFVLSTPEEAACKFMAHAGLEGIPKVGMVYAQLWVGGECHGVFPFLVRLRDERGGAEGVRVGRAVRSDAVDLDYTLVRFDRTVVPYEQWLSDGAHIDHEGVIHDPAVSPGRRLVRSLQVSRNASTAGAVGLAAVARATSALITRYVHHRTTSGALAPGAALVSHARVRHALFPALAVALAATAQVNRALRITLTGDDPQHAMSTDWSPWASVHSELALSKVYATWAAERVTRDCRKLLGAHGVLNANRIHAYEGLAAVYHSAGGDNTLTTMDLARALADDPRAVPVSSGCDRLDQPEALVMLARARENLLRARLCTRLGADRCLPEGERWNRHDQLADELVSAHAHRIVLEQFRAWVDTFPRGTAERAAPAVPAPRVGPCAAASGRAAPRRMAVARVASASGGGFHRTVRCARPLRPRVGGHARTDY	hypothetical protein
JIPEMIAI_01507	11	-3.8455	0	-4.56819	-0.41529	-0.152848	-0.4054	-3.05337	FALSE	0	eval	0	FALSE		smc__11022	414996	Actinopolyspora erythraea	Secondary Metabolism Collaboratory	MFPLVPRTEDHRVRFFSAVGAVVLCACALVAGLLVRDSSGTPETVTRDPLPVSSLPTVPGTSAPVPQDALFVSTDGADDAPGTRGSPLRTLDAAVGKAAPSTTIVLRGGTYRESLGIVRKQLHIRSFPGEQVWLKGSEVLSGWTRTERGWRHRGWSPDYCRDCFLPEIIDSDHPNAGLPDMVFLDGRPLRQVAEREEVTDGTFFVDPAADTLLLGSDPTGETVEVSTYPWLLQFDGSGAAGSSLRGIGIAHYAARQEYGRKGAMVVVNAADVVLRDNVFAWSASSGVAVFAPNAEVDGNIIADNGLVGLMSNLAHDVRMVDNRVLRNNREHFALSGPAIGAGGVKMTRTKRAVIEHNSFVNNIGSGWWCDLGCTDATVVHNLARENVKHGMYYEVSSKALFASNLLLRNERFGMKISSTDHVGFRNNTFWHNHGSLGIYNDPRPPESDPYSHELGMSWITADTRIVNNLFAGTSHDEPFIRMGDNKPEEVTTPAFVSRSDGNVYLRGDEPYLAEWYHGDGERDRFRSLDELTEVTGQGGHSASKRTERHPFRAPENGDYRLRTDAPGKGEGRPLPGEVAERLGVRQFQHPDVGLLTEPGARGG	hypothetical protein
JIPEMIAI_01511	12	-3.953	0	-15.1017	-1.25848	-0.64976	-1.41631	-5.13736	FALSE	0	train	0	FALSE		smc__11022	414996	Actinopolyspora erythraea	Secondary Metabolism Collaboratory	MTSSRGPGRIRGQLRDGVAGVLSQGVTAATSLLAQLIAAVSLGLSQYGVFAVLLAMLVGVNALYIGFVCDSFTVFDRHAPRCRAALVCAASLLILLFTTAAAVLALTFAGGGVRSAALYAALVGCKLVAETVRRLFVVRVAFRALLFNDVCCLVVTALALATLPTVVWSPSLAVLFGSMCCGALAAVLVGLWQLPAVEWRGLRPGWTELPRLAEFAVWRALQSGLRPLTLLAARLVVANVVSTAAVGVLELARLVVAPLQVVINGSGSLLLGKLAARERGGARRDPRSIGRAAWLLAAGTVLGGLLSGTAAVLLAPLSFGRSIDAATVFGWVAYLAVWAAGLPYATELVTRRRARAVFVPRLVDSLVGLGLATPALLLGAPVAALPWSLALGGVYAVYRLRALAGSDSESAVARGVRADRQEPAPAAEAESHVRTPHVPEGRPDSGGGT	hypothetical protein
JIPEMIAI_01521	10	-4.0572	0	-9.36691	-0.936691	-0.761788	-0.94291	-4.09872	FALSE	0	train	0	FALSE		smc__11022	414996	Actinopolyspora erythraea	Secondary Metabolism Collaboratory	MTSGTRTGLISFVGAGPGAADLMTLRAARRISEADIVLWSPSVVSPECVREHARADAELVDTGSVDQREVHEIYRRAERERLRVARLHAGDSAVWSSVQQQYDFCARMELEVEIVPGVSGHTAAAASVGKELTGTEHARPVMVTKLDGDSTEVPDAAKVREFAEHGMTMALSVSAARTGQLVERLRAAGHADDVPVVVAYKVTCSDELVLRTTLGELEGVVKGHKLWRQTLFLVGDVLRSTAPRSRSYASARSRGGATSGGRYADPSPGWRGSAGSRYSAGRGTGSGASSRRGSEDSSHEGDGPLPQPRSDEQRGGARADADVAWWAVRDWQQNARDTVRPAGRGGAVRQPVVAEPQSPDLFTVSDEAEASGSDTALVEGDTGGDLSPSGEYVAESGADGAAETTESVERASSGEASPEEVTRTASPGSERPAEREGEPSDVGEATDELATDRPAVEEAVAETSAQSGISTASAENGSSTSGAKSGSRSGTSAKSGSRSASGKTGGGRTSSTKSGSRTKSQQKNTTSGGKGGSSNSASGKRRTTE	hypothetical protein
JIPEMIAI_01612	6	-4.01167	0	-7.06326	-1.17721	-1.08814	-1.19009	-1.52711	FALSE	0	eval	0	FALSE		smc__11022	414996	Actinopolyspora erythraea	Secondary Metabolism Collaboratory	MEVVDPADFLFSAAGHTLEAGQRAVVVHIELTNRGTSVFDSPPDQHLLLVAQDGSTVSKSSVALSSRPPHSAGVSPGETGGGHTVFVLPEETELRSVEWSPHPDPGPHSLVWDISDL	hypothetical protein
JIPEMIAI_01738	9	-3.8205	0	10.7866	1.19851	1.55763	1.24778	-1.72109	FALSE	0	train	0	FALSE		smc__11022	414996	Actinopolyspora erythraea	Secondary Metabolism Collaboratory	MNESPARNVFDLMIGYWASQGVYVATKLEIPEHIDSGKTTSQELAAATDSHQHSLFQLLRFLSGIGVLQGDDEQGFHLTPTSKLLKKDSAESLRDLVLMYGEEFYRAWGNLLHNVRTGEPAFEFTFDSPMYAYFAENQESARRFDGTMSGGSFFRDLPRVHDFSKSDTVVDIAGGAGGLLCEVLEASPRTRGILFDRGHVIDSAREGIAKRKLADRVSFVEGDYTDSVPSGGDTYLLSRILHSRTDESCVNLLKNCHRAMKPGGTVIVVERTIPPSGTSSLGLWFDMHMMVLVGGAERSEQDYIDLFERSGFTFEEILPLSLDMYALVAKRT	Phenazine-1-carboxylate N-methyltransferase
JIPEMIAI_01742	28	-4.1128	0	18.2179	0.674738	1.13432	0.606693	-1.18139	FALSE	0	train	0	FALSE		smc__11022	414996	Actinopolyspora erythraea	Secondary Metabolism Collaboratory	MREHSTDHDPDWNRGDALRREVLGNEYVDHVSATWAGASELQDIVVKFAWGTVWSRPGFDHRIRSLLTVAMLTALNRDHELRLHIGGALRNGCTVEELVEVAVHSSVYCGVPAAIDTVRTIKQVKDELRP	hypothetical protein
JIPEMIAI_01749	13	-4.273	0	-22.2668	-1.71283	-0.772559	-1.90158	-3.81665	FALSE	0	train	0	FALSE		smc__11022	414996	Actinopolyspora erythraea	Secondary Metabolism Collaboratory	MSFSAAISPESGAQLGRAPDSAGLTETDLALMEALQVRPRAPWTRIAAALGLDPTSAARRWRRLTDSGLAWLTAYPTPLTSTIGYVDVSCRPDALEGITARLSRWECVFDVQRTSGDYQLLLNVAAHDLGGLDSFLNHGLAALDGVRATRLSVGTNFFREGGDWLVRALDQRQRSVLFDGSPPESPKGLSRLRRSDLSLLLALNADARRSCAELARETGLSETAVRRRLSRMIRNRELCLRCDLAHGLAGWPVIVTYRLNVPAGELENFGGIIAGLPQIRLCVATTGRTNLLLSVWLNSTAECGSFERALSRRLTGATVLERAVTLSAVKRMGRLLDADGVMFDRVPIGAWSR	hypothetical protein
JIPEMIAI_01969	7	-1.77306	0	13.9027	1.9861	2.18357	2.02541	1.46373	FALSE	0	train	0	FALSE		smc__11022	414996	Actinopolyspora erythraea	Secondary Metabolism Collaboratory	MSLTSESVHKVSQGNLPDELPELTLGWQVGAWAETYLAHPDGDGRGNSWRWTQSQLRFLAWWYAIDEYGNWLFNRGQIVLPKGAGKSPLAAAISCCELGGPVLFDGFDAHGEPVGREHPSPVVQLGAVSEEQTNNTMSLVINMLTDGRAEEVIDGLDTGISRINTAFGFLKPMTASARSKEGSRSTAAILDETHHWLANNGGHDLARVIRRNLAKMGGRSLETTNAWQPGEDSVAERTSEYLAAIESGRAAREGKLLVLHRQAPPDTDPEDEESLRNGLRSAYADADWIDLDRIVEEIYDPNNAFEDSQRYFLNQVVSASDAWMDSNEWDLVSTAEPLQEGEEITLGFDGSKSDDHTALVACRVSDGSIHLLRSWEPKRFPGQEIPRDLVDDFVAYVHETYKVKAFYADVEHYESYVDKWASTYGRRYRHKAAQRHAVAYDMRSKMKEFSLHAEKFVNAVQTEELTHTGDKLLRWYVLNAKKHPTNYGTVSLRKEGRDSQRKIDAAVCGVLAFAARQELVRTKGGSKRRKVVFH	hypothetical protein
JIPEMIAI_02011	12	-3.99938	0	3.51967	0.293306	1.21032	0.238222	-1.17414	FALSE	0	train	0	FALSE		smc__11022	414996	Actinopolyspora erythraea	Secondary Metabolism Collaboratory	MSVTRSDPPSGRSLARIVGSSMIGTTIEWYDFFLYGSAAALVFNEAFFPSEDRLVGTLLAFSSFAIGFVFRPLGGLVFGHFGDRLGRKKLLVISLLMMGGATFAVGLLPTFATIGVAAPVLLTLLRVVQGFALGGEWGGAVLIVSEHTDNARRGFWASWPQAGVPTGNLLATAVLAILSAVQSEEAFLAWGWRIPFLISGVLVLVGLWIRLSVSESPVFLEASERARQRTTPEQPPIVRVLREQWREVLIASGARFVENVCYYEARREDLYHSWS	Fosfomycin resistance protein AbaF
JIPEMIAI_02199	99	-3.77511	0	145.834	1.4881	2.13927	1.56897	-2.20445	FALSE	0	test	0	FALSE		smc__11022	414996	Actinopolyspora erythraea	Secondary Metabolism Collaboratory	MYSRLGLFFSPVHETGQDPHLALERNLDLIEYVDHLNFDEAWFGEHHTLGWGLIGAPETMIAAASQRTNQIKLAHGVVPLSGHHPFHVASRAYHLDHLTRGRYILGVGPGVPFDGAMFGLDPATQRARLNEALPVVQELVNGESRVSEKTDWFELHEAKVQLPRFNPDGIEMAMSTSGTSRTSPRMVGEYGLSMVSFALPFSLLTPNSPSFIPLAQQWKYAEEAAAEQGRSLDRNKWRITLPVHVAETRKEAYDDVRDGYDRWLFEYFGKAAGRDVLGPDTPRSRALEARVEAGGALVGSVEDIVEGIRSMQESTGGFGTLLVYVADWTSAHKTNRSMELLAREVAPRINGAASRPQEAVDWAIANRSK	Limonene 1,2-monooxygenase
JIPEMIAI_02242	16	-4.32683	0	-3.33855	-0.20866	0.593648	-0.0653831	1.17541	FALSE	0	train	0	FALSE		smc__11022	414996	Actinopolyspora erythraea	Secondary Metabolism Collaboratory	MDPDLGVTLHEQITGMVRRAISEGSLSPGERLPTARELAKQLQVNLNTVLRAYRELANEELIELRRGHGATVLANPDLARLYRLADELLAEAARMGVTRGELAALLARRS	hypothetical protein
JIPEMIAI_02266	13	-4.147	0	-9.59878	-0.738367	-0.590044	-0.696106	-2.85038	FALSE	0	train	0	FALSE		smc__11022	414996	Actinopolyspora erythraea	Secondary Metabolism Collaboratory	MRNTVTTGISLAAGLLLLAGCSGGGQTGQAAQDTTDTGTSAPSSTSGVSLPERTAPAKSLDLADPCTIITKQQQNNLGASQPPEKTSINEKIGCKYQKGDSGAKDGWFVFISVDPKRTAEEFVSKRPTGQEINISGYPAYKLKNFPNCQIVVDIANSGSLFINGGIRFQESRPDPCPIFTEFAETAVENLSEA	hypothetical protein
JIPEMIAI_02268	9	-2.0505	0	-6.7711	-0.752344	-0.68421	-0.741098	-3.55867	FALSE	0	train	0	FALSE		smc__11022	414996	Actinopolyspora erythraea	Secondary Metabolism Collaboratory	MGDRRTLPPSNLDGAQLEQMRSWVNSGKGAEALHEKSRRWRTEEQYMRDLATEVKDRLKKAGAVNQSRGQEAMHNAMSPVVLWTEVAADNAAAEAVRLEEQGQAFSRVHSSIPASSEEKPVPEENVLGRAWAGLTGGKTDNEQALAHNEKLRQDAVTAFKAYDGASRTTVSATPTFTAPPPGGVETGVRSGSNPEVGGFASGSGGAGGPATTRSSWSGSLDAPAGTGTAGAGTAGTGTAGQSTVGAGSGSNQPAGSHSAWQRPPEGGSSGPRPGQSGTPGGGAGGGSGTGRSPGGPGVAGGTGRAPGGRVPVRGLGSLAGGSGGGTGSGAGGRGSTGLGGRSLGPGGQSGVARPSTASAATGGATTSGAGNARGGMAGAPRGGAQRGEEDEEHETPSYLVGDYGYFDGDLPRVAPPVIGED	hypothetical protein
JIPEMIAI_02322	18	-3.90573	0	20.3269	1.12927	1.59191	1.05968	-2.27462	FALSE	0	train	0	FALSE		smc__11022	414996	Actinopolyspora erythraea	Secondary Metabolism Collaboratory	MDDQASIELMLRRQHVMPTWTSLYHPAAPLEIVSGNGRHLYDRLGREYLDFYSGIAANSLGYDVPEVRDRVLERIRTGIVHTSTFYLDRSRVELAERIARLSGIPDSVVFFTCSGSEAVETALLLATEYRRSRQVIALRHSYHGRSFGALSTTGDNRWHGLGASPLNVTHVRAGQPEEGVVSDLDHASYLRLCSEELEELVDEVLPQPVAAMLAEPVQGIAGAVPLEPRQLASYAEILDGRGIPLIVDEVQTGWGRTGRFWGYEWDEVCPDMLVFAKGVANGFALGGVVGRREIMSCLPMPSISTFGGNQLAVSAGIATLEVIERRNLADRAYRAGELLRNRLERGAGLSCVDRLRGRGLLLGLTCVLPGTTVPSSEFATAVQDACRENGLLIGLGGLRGNCLRIMPPLTVSDEELRQGADILVDALDSVQASWRRE	Acetylornithine aminotransferase
JIPEMIAI_02407	10	-4.15675	0	7.27633	0.727633	1.08004	0.681762	-3.04644	FALSE	0	train	0	FALSE		smc__11022	414996	Actinopolyspora erythraea	Secondary Metabolism Collaboratory	MSTGTATPEPRPGSARERLLDAASELFYRHGIRAVGIDTVIERAGVAKMSLYNHFRSKDELVVAYLERREQRWSEFFDAELRAVGGAPGDRVLAVFDILATWLERECPRGCAFVNAEAELADPRHPAQAVIEADKARLRGWLAELVAETGAAAPGALADQLFLLLEGALVTTGTGRVRDPVGIARQAAARLLA	hypothetical protein
JIPEMIAI_02413	46	-3.81447	0	24.3806	0.530013	1.42119	0.748029	-1.97627	FALSE	0	train	0	FALSE		smc__11022	414996	Actinopolyspora erythraea	Secondary Metabolism Collaboratory	MTAEKIERTVVEEYERRTARSREAFGRAQEFMPGGDTRTMTSYSPYPVYFDSAEGITVRDLDGNTYRDFLANYGALVHGHNHPALVAAVREQVELGTAPGGPTPLQIEHARRMCARVPSLEKLRYCNSGTEATMWALRTARAYTGRDLVVKIDGGYHGTHDWGQVNAFVAAGRRFEQCDPDLAPAVVSHGVPAGVLGSVLSIPYNDGATARRVMRDHSDRIAAVIVEPVLGVGGGIPAEPDFVRTLREVTSAIGALLVFDECATFRVGTWQAAHDVRPDLTTFSKIIGGGLPIGVFGGDSEVMSIFDPFSGRDPVFHASAFGGNSLSLAAGTAALDNFGPEEVERLNGLGSELRRSLDAVAEREGVAGDSVGYGSISYFHFGRGELVNAGQTAARRAGRATLRGLLHLELLNRGFLMGRHGIICLSTPTRTEDVAEFTAAFGQALRELRPYIAQQHPELLIESSTHGEPA	Beta-phenylalanine transaminase
JIPEMIAI_02533	12	-2.0434	0	-7.43033	-0.619194	-0.209031	-0.61596	-0.170327	FALSE	0	train	0	FALSE		smc__11022	414996	Actinopolyspora erythraea	Secondary Metabolism Collaboratory	MRESSELSVAHVAGHVGVSEQTLRNWERGLSTMRKMELHALCELYEASADVRETLETARRESSKRGWWSTYKLPTWFKPYIGLENDATLVRNFEQEIIPGLLQTEAYAREIHLYGGHMPQPDRVEQWVSARMQRQRRLYESSPLELRAVVSEAALRRSIGGEEVMAEQLQHIVKLAELPNVMFQVISAASGVHAGLSGGGFTVLSFEETDPDIGYIEGPLGGHIIEDSNEVTTLRHIFDEVRSATLSQRESVKLVRTMIPA	hypothetical protein
JIPEMIAI_02588	43	-2.17655	0.046875	13.2233	0.307519	1.32716	0.140088	-1.90198	FALSE	0	test	0	FALSE		smc__11022	414996	Actinopolyspora erythraea	Secondary Metabolism Collaboratory	MLVEVRLGFAGAGAPASDDVSSIARRGTSSTPWCGSAEGMPLVSARFEELDWRETPIGLISLRRRWDRSLERDVHEIKLDEEFLMSSLFTVAEVELARLGLAASSAAELDVVVGGLGLGYTARAALEDPRVRSLRVVESLDEVIEWHHRGLLPLGAELTSDPRTRLVHGDFFAMADSETGFDTGTSRRRFHAVLLDIDHSPTHVLDPSHAWLYEVEGLRRLAGHLEPGGVFALWSDDPPREEFTAALSEVFDTVRAHVVTFDNPYTGGESGNTVYTAVLEHPGWSVGESTEPPPG	hypothetical protein
JIPEMIAI_02726	8	-4.32	0	4.22811	0.528514	0.889523	0.502655	-3.11041	FALSE	0	train	0	FALSE		smc__11022	414996	Actinopolyspora erythraea	Secondary Metabolism Collaboratory	MSMMDKLKGLAGKSPDKVKQGIDKASTFADEKTGGKYHDKITKGTEQVRNFVDKQGSQSQGGQEGRQNPGQQGPDQSGDQSQGGQSQGGQSRQ	hypothetical protein
JIPEMIAI_02791	26	1.56786	0.258824	78.9125	3.0351	3.65626	3.08365	1.46167	FALSE	0	eval	0	FALSE		smc__11022	414996	Actinopolyspora erythraea	Secondary Metabolism Collaboratory	MLGTTRFFSAEQFTELRQARGYTLQAVADGLGVDVRTVKHWAAGTRVPGNRAFGRLVRLLGCRADELTRREPGTETLADLRRDAGMTAREVMLALRSKRGLAELAVTDRKLVALERGKPVGGFGQPWCSPEQLGRLARALSRLYRVPERMVIDAWQRSRPEDVAPLLPAKRGPAPAQRQGRLADWQSLNERQRAYLTCLYHQDQHAEREYARRRAETGRSTPAAEWRTITVALHADPRLVGRTEVQHQLAQQGVHDQGTGASLAALERRELITLQRDRVFVSTVGEVSRTRAALTSYGRAVARAGLDNTPTLGTPTPLLSRWLWSTLARVARAHPGGAEFLTGHAKHHLGVGRSPDRIHPSRGFIELRQPTGAPGEPFLWFLTEAGQRHIGLYLATYRQRYPEVDTTGLEALGA	hypothetical protein
JIPEMIAI_02895	27	-4.111	0	-65.5268	-2.42692	-1.70744	-2.4491	-3.0803	FALSE	0	test	0	FALSE		smc__11022	414996	Actinopolyspora erythraea	Secondary Metabolism Collaboratory	MPILILLLVGVAVEISVLVLVGQLIGVFPTIGLLLAGALVGSWLLRREGRRTLREFGEAARTRRPPEREISDGVLIGGGGLLIMVPGLLSDVVGLLVLLPPVRALLRTRMRRSAERQQQRMREHMVGFGPAGFGPDTFAAPGFGAARSGRRGRDDEDVIDGEVVSVSEDDEGEPPEHDSRPLDQGGTEGPDERGQDRRRP	hypothetical protein
JIPEMIAI_02928	5	-4.1445	0	-2.85285	-0.570569	-0.433091	-0.517783	-4.00339	FALSE	0	eval	0	FALSE		smc__11022	414996	Actinopolyspora erythraea	Secondary Metabolism Collaboratory	MTYPPQNPGPNDPWQQQNWGQQGGYPGGHYPDSGQQPAWGQQPGGQYPQSGGQPGWGQQYGQPDPYGQQPGGQHPPTAWDPQAWGQQPAGHHPQQGWGQQQAWEQPQPGVPGGYPPQQQKSKLPWILGGTGGGLLVLGGLAVLLFVVLGGPGDPKDTAQKYVNSINDKDFAAVASMTCEQNRGTENSNVSRFKKDNFIEEMKKGGLSEERARKIYEGLSFDMKAGEVREKSDTTAVAHLTGSMTIDTGVPGLPTKNQEFDHEFDMIVENGEWKMCDGADSSTG	hypothetical protein
JIPEMIAI_03028	36	2.285	0.115385	-28.1138	-0.780938	0.0360056	-0.950471	-2.09389	FALSE	0	eval	0	FALSE		smc__11022	414996	Actinopolyspora erythraea	Secondary Metabolism Collaboratory	MHEPTAADDEPDAVPAIADRAVVGALARGTLSRADDTRGIADRLRSAPERLREQAREQHAELHWRAVVGRLEETPLDKLREAADSRIRLDALERAGYRDVRQVLSARPEQLRRHPGVGEKTAAEALRAAKKVSDAAARETIFRFDPDHGDAKQADLLGTLRTLETAEGAIAELGDSLESLSTELDFVRPIAGRAGSKLRMMFAGRAKKQASLRALARLEDLLQQPWVERITDAARRVHEVAGRQNATELWRDYQQRAAVYNTLLSGITGVADTSDASAQGFVTGEVEREAAAVELNTSLLDVVPRGYQAFGAKYALAREHCIIGDEMGLGKTVEALAAMAHLAASGSTHFLVVAPAGVLVNWVAETRRHTRLTARGLHGPHRDAEAEEWKRGGGVAVTTYDTLRKLTGLGLINPAMLVVDEAHLVKNPEAKRSRAVGGIAARAEHNLFLTGTPMENRVGEFKTLVSYLDPRLAEKIRVGDALMGAKAFRRTVAPVYLRRNQEDVLTELPEKLELEDWVQLGTEDGKAYREAVLAGKFQLMRRAAYAPERLADSAKLERMAEIIQESAHNGWKVVVFSYFRDVLQKVGRLPGAMRKLDGDLSATAKQELVDEFNNHPEHAVLPAQITAGGVGLNIQSASVVILAEPQLKPSTEEQAIARCHRMGQTRKVHVHRLMAKDTVDQRLAEVLQGKARLFDAYARDSAAKDSDYSAVDTEPIDQRLLHDEAIPMDQRIVRVERERLRGAERAES	hypothetical protein
JIPEMIAI_03387	39	1.37363	0	-101.981	-2.68371	-2.35255	-2.62075	-1.62762	FALSE	0	train	0	FALSE		smc__11022	414996	Actinopolyspora erythraea	Secondary Metabolism Collaboratory	MPGNELERGRDAVDYVVTAGLRPPVDISKLDPLQQEGVVSVLDHQLGRVEGVAGPEEEDIDVLDYRIEVGPDGATVMLAVDAPALSAAENAAANVVREILLDSQVLEHWTLTHSEVKITEDEFNESLAAAEQHTGERLGEADERLQAEIEEAFEQAELPESDPLRGEAVSEERTSDSRAGTAETESWRIRLHELSERLRAFSEDAFGESGTNGQQAKLAAGALIHAVSVVTDELFYDELALTVNDATADSAVGLLVLEELPPCYQHNYDARFTRSLLLCSAAVATRLTGTRWQPPRCVAEALALRLFVNEARVVLEATELMSWDESAPLFDSFAAHACPDNAYEELFAVGTAAAEGVESSEEAVTSEAVEQRLRTRGLAFEQWFNKREETNTATGQHPYLG	hypothetical protein
JIPEMIAI_03445	12	-4.429	0	-11.5424	-0.961864	-0.757803	-0.945373	-2.56533	FALSE	0	eval	0	FALSE		smc__11022	414996	Actinopolyspora erythraea	Secondary Metabolism Collaboratory	MRKSTIIGVLGAAVLALTGCSPNYEQPSDMAPGPGTPPPPSAIVPAEDSGNGDETAQVNTDLEFAQQMVTHHEAERQLLEVAIKNAPDERVVELAERFEQEHGPLVEEIRDWLREHGEGDVTPEDVGTGEDSQMPGVDVSSEITKLEEVQQGRFDSLWVKSMVDYYEAVVEMCRTEIDEGSDEEMKSIAQQLLDSRVPALEELRQLQRNL	hypothetical protein
JIPEMIAI_03643	8	-3.66275	0.1	4.77692	0.682417	1.30168	0.521279	3.05106	FALSE	0	train	0	FALSE		smc__11022	414996	Actinopolyspora erythraea	Secondary Metabolism Collaboratory	MGTSTDSAQADALREDMINQLWTMGAVRSERIADVFRVVDRRWFTPETSLQQAYDPRAAVPIKRDEHGVAISTVSAPQLQAGMLEQADVRPDMSVLEIGSGGVNAAMLSYLAGPDGSVTSVDIDPEVTARARELLDRAGFPAVNVITADAAAGEIGDGPYDRIVVTVSAWDVPSAWTDQLGPRGRLVVPLRMRGLTRSLALDRQDDHLVSRSAEVCGFVTMQGQGATTEQLVPLRGSTVVVRFDDGWPDDQPPELDELVTTRRVELWSGVTLPGSESFDTLSLWLATRFTGFGRLAAEPDQKDTLASAEVLWFDPAVVTHDSVAYLTARRASPGVSEFGVYAFGPHADTLAEQMAEQIRVWDRERRHGPGPDIAVWPRETSDERLPPADLVITKRHSRITISWPAAEGAASQAE	hypothetical protein
JIPEMIAI_03714	6	1.89075	0.166667	1.70848	0.284747	0.829183	0.335764	2.13189	FALSE	0	train	0	FALSE		smc__11022	414996	Actinopolyspora erythraea	Secondary Metabolism Collaboratory	MSHVEEVGNTLAGMLGRLPPEQLHQARAWVEEYALPTLEEIGQGSTSPDLAEAVALFERVRELIDDVLALSDNTRGHLVSYLATLGVTGEQPPPSIPHPSTYQPPVSDNPNAVDEWVRHAREKLPDRDQPRSPTQGILRFPGSEDVALRSGGRGRPIWNAGTERWERSPEPEETPEQRAQRERVSRIDVVLTGDPTFGGDRLRAGPPAVSQHVETQAAMRMREAGITHGAVTINNRMCSGDLSCEKAIRTILPRGSVLDVWEPGATQPRRIEGQA	hypothetical protein
JIPEMIAI_03716	7	-2.162	0.166667	2.85929	0.40847	0.849816	0.334388	-0.853697	FALSE	0	train	0	FALSE		smc__11022	414996	Actinopolyspora erythraea	Secondary Metabolism Collaboratory	MTENPSERWRARGLHWHAHLSTQSSTITQRRYYSPEGVLFDPHSGADWVADTITQYSPETVAIEWNTPWGVTLDGPDVRDACRDQHVLARGRPVDALILTREGELYLYLDPLAPTECSQHHP	hypothetical protein
JIPEMIAI_03744	6	-3.8305	0	10.0002	1.6667	1.76621	1.63948	-3.29414	FALSE	0	eval	0	FALSE		smc__11022	414996	Actinopolyspora erythraea	Secondary Metabolism Collaboratory	MTATSERSIHSSGGRSGHLSQRSAFGTTRGIPWWGAFLLPLVVATVCAVIDTLVWSGPGVLFTSGYLVSTLLAVMLVRRGSLFGPMVQPPLIVAIVIPCLVLAMGIGFNAGDNQRQIMLSLATPLINSFPAMAAATALVLAGGLLRAFVLQPLKLRGEAPAPRAERSERETGRGSVRASGSSSRRGSPGATDSTADDRPDRTRQRRTGGRSESSSEPPARRGAPAERGSGPRTRSEPPRERPGSAEERGRGGRPRSSPDARDEQSPGRGSVGESPAERPSSGQGRRPGPPGRGNAKRSPRQGESPDGPGQRRGRTEPPGRPRRPRRDEG	hypothetical protein
JIPEMIAI_03779	119	-4.00675	0.00252525	72.595	0.62047	1.33782	0.694514	-1.87424	FALSE	0	eval	0	FALSE		smc__11022	414996	Actinopolyspora erythraea	Secondary Metabolism Collaboratory	MTAVPTSSTPETTEHDFEERWDEAVRTLLETSGSTRSRPGYEGCTVSTSLGFRHINYLAEAAVLEHFRSAGLAPGMLYDEFGLGLDVVHIDTRLPKNLHVDDLATLFVKPVHTPDDTRMRFDVTSTVSRAGRSVTNARSTLEVLLRVEPGVDARSTVPAGLERFVTERLGTAEPVELTVDPASRPDLGSGRGTTVGRDSRRDPVLNELIGENNAFGWKWRVPYFYCHFGDRMPVSGFLRLLEEVVDLFLADRGLDVKRVLDERHWIPVVTHSRLDLLDEVRMEEDLYTVYTVEEVFKSLLYTSRMDCYVVRDGRLVPTATGRITHGYMTQRSDGTWELVTFDEPTLRALSGENR	hypothetical protein
JIPEMIAI_03790	20	-2.71814	0	-0.550945	-0.0275473	0.346299	-0.0604838	-2.17857	FALSE	0	eval	0	FALSE		smc__11022	414996	Actinopolyspora erythraea	Secondary Metabolism Collaboratory	MGRVRQTLERRQLGLTLRRLREASQRTRQEAAATLGKVRSRIAELEEGRSTISPSDLEKLLDLYETSGEEREATLALAAEARKRQPKRPYTDVLPRAYQRFADLEANATEITSYEPGVVPGLLQSPDYIKAVMEEAAGTWWNSGGNELDQRVNFRLERQNRTLYSEPGKRLCFFVTEDSLRFTPKGEKTRREQALHILRLVDEQPDTTVRLLPRDAPNPARGGGFTVFDFGNDGAPVGFSSVVYGPSTYFDERSDIEVLRAVAQRLSLLTAAHETSLEFIESLAKEN	hypothetical protein
JIPEMIAI_03805	12	-3.445	0	-2.70951	-0.225792	0.000712713	-0.196017	-1.77479	FALSE	0	train	0	FALSE		smc__11022	414996	Actinopolyspora erythraea	Secondary Metabolism Collaboratory	MTSSPEAGSPEKGSGVPEGRYGTRRTGRGGRWPAWLATALVLVLGIALSALAYRNLGSAPIDGKASRFDIRDEDSVHITLEVRRDDPSRPAECVVRSRGVSGKEAGRKEVYIPPGETTTYRETVLTTSEAPVTGEVFGCSYDVPNYLRDRTRPSG	hypothetical protein
JIPEMIAI_03811	10	-4.1858	0	-13.4507	-1.34507	-1.17028	-1.33331	-2.98551	FALSE	0	train	0	FALSE		smc__11022	414996	Actinopolyspora erythraea	Secondary Metabolism Collaboratory	MSSPQSPEGGNQEQQPDSSAEQWSGAAESDASTPDSTQTISSRMNPQESEQPESGQQGDRSSGADSTQVVNPAEAMRQMEQSTPQQPPQEGGTTQVVPPSMQQPQPMYEQPGLGGQQSGGFAAQPPGTPPPQMPGQPQQPGMQGPGMQGPGMQGQPPQMPGQPYGQPGMPGTPSGGFPAQQPPPGQPGPFGAPQQPGMQGPPQQQGGQQSGAVVPVGPPVEWGARAKSGLVDLIAPGAVYFIIYMIAGAMISNEAVNSVSSGGSSGAGAAAFGVILMLLASLVLLGFVIWNYGYRQGKTGQSLGKSLANTMLISETTGRPVGFGYSFLRYLCHTVDALPLYIGYLAPLWDPKKQTWADKIMGTVVVPAAPAGPGGGPGGQPGMPGPPGMPGQPGQPGMAPGQQYAQPYGQPHPGQPMPGQPVQGQPMPGQPMPGQPPQMPGQPPQGPPQQGQPGMQGQPYGQQPGGYPPQQPGQPPQW	hypothetical protein
JIPEMIAI_03905	8	-3.822	0	-10.3422	-1.29278	-1.24066	-1.29707	-3.13414	FALSE	0	eval	0	FALSE		smc__11022	414996	Actinopolyspora erythraea	Secondary Metabolism Collaboratory	MTAESSEKYRDELTFALRMREVPGKRVGDVLAEVDTHVAETGQDPVEAFGTPWEYAARVAEELGTAVGHPRRAVLRPGVLLVAALALFGTDLAVSAIATSEVAVTTGQLVGLVTLLALLVVPLLLAMRAATELHSTARRLWFGLGALGTLVLAPFAANVVERLVGTDQVLLTMPRWAAFALAAVFLLGMVALLARTIRGNRIVDPRPGGVGSP	hypothetical protein
JIPEMIAI_03944	15	-4.18967	0	-2.14566	-0.143044	1.13346	-0.556155	-3.89008	FALSE	0	train	0	FALSE		smc__11022	414996	Actinopolyspora erythraea	Secondary Metabolism Collaboratory	MTATWLSILPPLLAIALALLTRQVIPALLAGVWLGAWLLEGATLTGLGTSLLDTVGVHIVDALADRDHVMIVVATLMIGGLVGVIRRNGGTDGIVKLVTRWAATPRRGQLATSGLGLAIFFDDYANSLVVGNTMRPITDRLRISREKLAYIVDSTAAPVAACGLFTTWIGYQVGLVDDAVGKIGIDQSGFAVFVSSLRYAFYPVLAVVLVFAVAASRRDFGPMVRAEQRARESGTVLRPGSNLGAGEDTEAELRPEERTPRRFLNALVPILALVVTTFVGLLATGSGSTVFEIMGNGDPFAALVWGSLVALLVAAVLSFGQRILSLGQFVDAWFAGIKSVLYVVIILSAAWALSSLTEELKTAEFLAGALSEALPAPLLPAILFVLAAAVAFATGTSWGTMGILTPLAVPLAWSLLQAQGAETAGGHPIIYASVATVLAGAVWGDHCSPISDTTVISSLASQCDVVDHVRTQIPYALYAGGIAVVIGLLPIGFGFPWWASFLVSIAVLLAGLRLLGRRVPGDAGERRSEEAGAM	hypothetical protein
JIPEMIAI_04001	6	-4.1565	0	0.463819	0.0773032	0.170364	0.0700454	-3.19663	FALSE	0	train	0	FALSE		smc__11022	414996	Actinopolyspora erythraea	Secondary Metabolism Collaboratory	MATEQHRTEPDPGGAGGRTRRFAPDPVALTAGIMTVAASVYFLSGGGWSTQRVLAFAAAAVGVIMLVAALRRN	hypothetical protein
JIPEMIAI_04018	224	-2.81744	0.0316092	-499.952	-2.25203	-1.25077	-2.329	-2.925	FALSE	0	test	0	FALSE		smc__11022	414996	Actinopolyspora erythraea	Secondary Metabolism Collaboratory	MQLRYRYRLYPDESQRQAMAQAFGNARVVYNDAVRARQDAHAAGEKFPSGTVLQKWLITDAKHTDERGQDVELGLDLGLSAFAVDQHGRVINNPRFLRRAERKLKWAQRAVSRTQRGSNNRTKARRRLARQHAKVSDTRQDWLHKATTRLVRENQTIAVEDLAVSGLARTWLAKSVHDAGWGQFRRLLGEKCARYGRELVVIDRWWPTSQTCSDCGRIDGPESLGVRTWSCPCGAVHDRDINAARNILAAGRAERLNACGGDVRPHTGAVAAEAGSSGTPQGDAAPHPA	hypothetical protein
JIPEMIAI_04225	6	-3.0145	0	-8.26122	-1.37687	-1.25609	-1.30407	-2.19852	FALSE	0	train	0	FALSE		smc__11022	414996	Actinopolyspora erythraea	Secondary Metabolism Collaboratory	MTRLYTADEIMDQRFEPVLDSDRELIGYEVFIAGDHLGSVMYAPERRGWVPYTTYTDVPIPHRRGPIAPTSAEAVLDLLQHLRDHDHIGPAPSGRE	hypothetical protein
JIPEMIAI_04252	6	-2.0695	0	6.67728	1.11288	1.28081	1.13101	-2.2541	FALSE	0	train	0	FALSE		smc__11022	414996	Actinopolyspora erythraea	Secondary Metabolism Collaboratory	MTETNRSMKAIIVGAGPVGCLVAIALRSRGIEVELYDKGSDIRLLPPGKGHSFNLTLTQRGLDSLDERVTDLLHANGVPLPQRVIHHTDGSLSYQPYGPSAEHNLLSIPRGMLHRTLLDEADRVGARLFFDHTCVRVNPMAARAHFAVDGTEVHHSEADIVIGCDGANSIVRHEMGRRGARMQLSQDYIDHGFIELEMPPDVNGRHALMEALRDRRQPASQEHGLHVWPRGEFMLLAQPNVDNSYTTSLFMPLRRDDPEEQDFHGLRTPEDVTALFERHFPDITHLLPKLTTDFFAAPPASLKTVKVHPYHFGRTVLIGDSSHTMVPFYGQGINCSFEDVRQFLAILDHNLATFSGDGAIQRSVSEFTETRKGPGDAIAELSLLNLQELTSRTGDSAYHTRKRLERELHQNAPDKFIPLYHMVAFTEIPYDEVVERHQQQSAALDELCGRFDMATEADRIIESYTAVDHFDGLTSLLSTPSGSELELARDQMREMLDAVADRIMDYQDRMAGGGYPASYLQDSEPADYDEGRRASALLREDDVPRVGSDLDSLLSDIFERVITNGMVHPHPGMLSHVPSGGLFQAAVGEFIARILNRFVGVWAATPGFTQIESNVIRWFCTMLGYGEGSFGYLTTGGSIANFMGVRCAVDNSGDTGGRLATVYVSDQGHFSVEKAAKLAGVDPCRVRTIGTDDNYTMDVDQLRDRVEHDRGRGLTPTLVVATAGTTNTGAVDDLRSISELCRRQNIWLHTDACFGGFFGITERGRKLLAGIEESDSVAVDAHKSLFLPHGTSALLVRDRTNLRAAFEVPGASYIPELTDDPEYVDFCNYGPELTREVRGLTAWLPIKMHGIDAFTDTLDQKLDLAERLSACLATFEELEVVARERTHLPVINFRVRAATPEESAERTEQLCKLICARANVYVTTTRLPREGLVIRACVMHHRTGPLIVDQLLEDVRGSLKEMTQEALSHDIH	hypothetical protein
JIPEMIAI_04277	27	-4.1985	0	-45.3821	-1.68082	-1.45115	-1.66205	-2.05927	FALSE	0	eval	0	FALSE		smc__11022	414996	Actinopolyspora erythraea	Secondary Metabolism Collaboratory	MQQQQQETPGDSEEPRSGASTEWGEAPRGGALALDIALYTVARFGMLTALAGVLVLFRVPLLVALAVGVVVAMPLSLVVFSRLRRRVAAGMAERAAERSERKEQLRAQLRGEADEVESDPPVDDEEPGSGTRSD	hypothetical protein
JIPEMIAI_04304	17	-3.799	0	5.46458	0.321446	1.54961	0.0473274	0.788896	FALSE	0	train	0	FALSE		smc__11022	414996	Actinopolyspora erythraea	Secondary Metabolism Collaboratory	MSETTDEESGLVVELSRAAQRLQRSSSETEALRLIVSGAVDTVPGAEQAGVSLLHRDGGVTSAATSDPTVDEVDQLQADYQEGPCVTALREQHTVIVDDLTVETDRWPRFAPDATALRVASMLSFHLFTRDDTVGALNLYSGSPRSFGTESQLLGGLFAAHAATALGGARHVAQLHRALATRDLIGQAKGILMERFDLDADAAFQLLVRSSQDANMKLVAVARWLTRAEASDEQDA	hypothetical protein
JIPEMIAI_04365	10	-3.912	0	-22.5701	-2.25701	-2.12511	-2.28417	-2.56998	FALSE	0	train	0	FALSE		smc__11022	414996	Actinopolyspora erythraea	Secondary Metabolism Collaboratory	MTRAGHVPSTLMEQSSIPLEPGTRVRASFGRFQDQTGTVVEAATGLPDVFDGPVLWVRFDGDEEPGLVAGRFLERAA	hypothetical protein
JIPEMIAI_04424	7	-3.57	0.142857	2.54122	0.363031	0.688458	0.302568	-1.44982	FALSE	0	train	0	FALSE		smc__11022	414996	Actinopolyspora erythraea	Secondary Metabolism Collaboratory	MTEHTEPERYVVVVNDRGQYSIWERESAPPAGWYDAGFEGDRDDCLAHIERTWRDI	hypothetical protein
JIPEMIAI_04451	10	-4.1975	0	-1.73971	-0.173971	-0.0994475	-0.19846	-2.46306	FALSE	0	train	0	FALSE		smc__11022	414996	Actinopolyspora erythraea	Secondary Metabolism Collaboratory	MRRAFPFKKFTITLVVLLGLLLAADFGAAAAAEYQVSKKMGEKLEGNRDPGVRITGFPFLTQAARGDFRDVRLRVPDVDVGPLRDVDVRARLHHARLSTFGMLTGGSSRIRVEEVTGSVRIDESDLDGVLPVRDLRITPAEGSDASAATAGGSGGDSSTRVRMRGKVDIAGTTNRVAVTGGLHLRDGELRIVPDELELDNSAVGRVDLAGPFEKAILRQFDTSVDPGGMPFDVRPTAVRVERGALVVAGTAENVIIDGDGVGG	hypothetical protein
JIPEMIAI_04452	46	-2.64209	0	-106.46	-2.41954	-2.06112	-2.33696	-2.91566	FALSE	0	train	0	FALSE		smc__11022	414996	Actinopolyspora erythraea	Secondary Metabolism Collaboratory	MPPGWWALLGALLVTAVLGTALRAREGRITRRNNERGNGVDRSVFDQLPTEIAEVLRREVTGGAREAGTVASGRAHGCPPEVTLLQLSTTFCAPCRHTRVLLSTMAERTTGLRHVEIDLTSRPEWSGPLRVHTTPTTLALDPAGRELFRLSGVPRRDGLTEALRPHLP	hypothetical protein
JIPEMIAI_04501	13	-1.88833	0	-12.0056	-0.923505	0.701108	-1.38665	1.47519	FALSE	0	train	0	FALSE		smc__11022	414996	Actinopolyspora erythraea	Secondary Metabolism Collaboratory	MSFDDLMQRAREIEQRAAEVEHAQKANSNKEGVSRVPYEEIQQKYEGAAVPHFEPFTGIPDPASYDAPIEALGSAMEQLSSGEMKDPISDGNIKANPDLTRVDSAGDTLEDWTGEAADNFKRNFLDPFPAVAKNQFLLLGVLKGALEADQERWRRARDDIESIAKETLDGLDNVESCGKNELKFTFSVAAAVAAVGTIPFTGGASAAMIPAVGAVGAVGSAGMDAAKMVKEGGSVEQVMRSMKDSVDELTKEIRKSGGKVSSALDGVPGQVEADRDAFVAARPALAGMDGGELTSGEGLGGAT	hypothetical protein
JIPEMIAI_04539	10	-3.41283	0.142857	1.74141	0.19349	0.87999	0.268792	-0.169768	FALSE	0	eval	0	FALSE		smc__11022	414996	Actinopolyspora erythraea	Secondary Metabolism Collaboratory	MGDGYRVDIEKLTRLISDLDNAADDITAANRALGDARGRDLGTSGIDDASDGFRERWSHGIEKIAEGAKATSEALGSARETYAKLEQEVVSLVTSAVTQQQSSSGGSDGQDSQGEMSAIEQRMAGQ	hypothetical protein
JIPEMIAI_04555	6	-3.7645	0	-1.2489	-0.208151	-0.129013	-0.208324	-1.35596	FALSE	0	train	0	FALSE		smc__11022	414996	Actinopolyspora erythraea	Secondary Metabolism Collaboratory	MVDLAMVALVLVALLAVWLFLRGADRAGERRAAGFARYRNHLGNPSPDERRTTTDTEPPGTSGASHGPGAYRSMLSLRRKQSGTGGGDQPPP	hypothetical protein
JIPEMIAI_04669	14	-3.0552	0	23.7377	1.69555	2.28441	1.81988	-2.51599	FALSE	0	train	0	FALSE		smc__11022	414996	Actinopolyspora erythraea	Secondary Metabolism Collaboratory	MRTSETTPPHVGRDELGRQGFGAMRLRDAAAEDPDRDPVTVIEAALDAGITLVDTADAYQNEELVGRAIRPRRDEVVLASKFGLVWREETAGGFDVRADPEYVRQASEASLLRLGVETIDLYYLHHRSDRIPIEETVGAITELIEQGKVRALGLSNVTSEDLRRAHAVHPVAALQEQWSLVNRDFEQRLLPTAAELGIPVVAHSPTGHGLLHRNGEAAAPELENTRRPGRDRRAARRHVRAGGAGLGAPPGAGARRAGRAAPRNDQRQPPPHEHSGGGVEPFREGTAAAGSPRPGPAISREIDAPVTQRPIVALPSPRHSTKGRNCRNHRTAGSPYPRQTSKRRKAWFCCASTSRR	hypothetical protein
JIPEMIAI_04726	13	-4.1785	0.0833333	-24.7788	-1.90606	-1.803	-1.91055	-1.39168	FALSE	0	test	0	FALSE		smc__11022	414996	Actinopolyspora erythraea	Secondary Metabolism Collaboratory	MTSRQDGEDPRAGGTAGSDRVPGGEGSVLVYTRPGCPFCVSLRAGLRRHGVRFEESDIWQDARAAATVRELADGNETVPTVVIGSWSAVNPSVEAVRAAAAEHAPGALPDSEPGIVDGALRAMGLRGSGS	hypothetical protein
JJAAFGME_00021	277	-0.627565	0.048196	-434.126	-1.57864	-0.789195	-1.59326	-1.78699	FALSE	0	train	0	FALSE		NPDC058308	1883	Streptomyces	Shen Lab	MDPALLMPGGHPLARLHALAHPSQLTRLTAECPPAAARATVTGDPTLDRVLASLPLRERYRRALRTHGRTLIVLTSTWGPHSLIRRHPRLPARLAAELPHDTYQIGLVLHPNEHSRTGRFDLAQDLAPALDAGLVLARPYEEWAALLIAADVIVTDHGSAALYAAAARDTPMIAAGDGGGELIPGTPMAELLARLPELERIEQPATADIERAVAGHTPGVPAACAARAFAARGQAVHRLREELYRILGLAPPTDPPGPNLLPDPAPPARTPAAFAVRVDRRGPHVHIERRPARSTAPAHHLAAEADRASDTQLQSAGLVFRRARRPTAPPARGETWTVEGWTRHVLAEHGGTRTAAVVLSASHCVLRRTGGALLSVRIEPHRDTDGRVLRSDPAAVLSGVHAWLVGRSDAPAYPVTVPCVVAGRLHRATLAPATPEEGLREF	hypothetical protein
JJAAFGME_00388	2457	-2.76104	0.0049342	-12766.2	-5.22992	-4.74009	-5.3223	-3.86852	FALSE	0	test	0	FALSE		NPDC058308	1883	Streptomyces	Shen Lab	MLIGEVARRSGVSARMLRHYESLGLVRPTGRTGGGYREYSDDDIRRIFHVESLRSLGLSLRDVGRALDDPGFAPPELVDDLIRRTRERIAVETELLTRLRRIDAAEPAGWQDVLRTVALLQALGSPSAGKRQRAALSSVDAVPVPVEALVEAVLNETDPNVAGALRWALARSGGGGWESLARGLGSASAEVRRRAVQSLAEIPDDEATALLRDALTHADAVVRRYAALALGARGVADAVPTLIDMVVHKTHDVDAADALSALAGSSALEHRIAAGLVDRLADGTLDPSARRRLTEALADIPGTTAARALVELSHDEDRAVAHTATYVLGIRDAR	hypothetical protein
JJAAFGME_00392	7	-4.02267	0.142857	4.24773	0.606818	0.753471	0.628679	-2.98623	FALSE	0	train	0	FALSE		NPDC058308	1883	Streptomyces	Shen Lab	MKHWYARHRRPRRRPALGLPAAVGCLALSACGTGSAADPAPPEGSARQAHHRLLQQFRSWARDTGESRTARHARAVFTVRLADSGGAYDYDVELKTDWPARAERTEELAGLFRTWWDGDDGDGSARDLVLLDVRGNRLGHTRL	hypothetical protein
JJAAFGME_00420	11	-1.77115	0.222222	4.35582	0.435582	0.729394	0.503365	1.40965	FALSE	0	eval	0	FALSE		NPDC058308	1883	Streptomyces	Shen Lab	MTTEAMAGLAAAGGAALVGAMATDAWETARARFLPLFARDAGPADTEDRLTAQAAVVERAAQGDRAAARAALLPVWQLQLADLLQQHPDAAQALRQAIDGVRSELPDAQGPQAAAPFEVHAGRDAYTSAHDMTVTHHHGDRSSP	hypothetical protein
JJAAFGME_01111	51	-3.98917	0	-13.1078	-0.262155	0.685208	-0.442403	-3.70778	FALSE	0	train	0	FALSE		NPDC058308	1883	Streptomyces	Shen Lab	MVTMPSASADMPRRSILRAGAACAATAGFPATALPATALPARVPPSDTGPADTPTRPGGRPGKGRLSENGWPVEEGADRGGAIWTRPVPGSPLSVPLRLGDVSTVLVHVVRRYHYEIDSLRPDEVMGFIPPSRAPRGYATNHSSGTALAIRPGWYPPGARGGLIEHHVAVVRDILAECRGVVAWGGTFQTPDESHFHIAVPPSDPRLRHVARRIHGWADVPGAGAGTRVVGS	hypothetical protein
JJAAFGME_01168	137	-2.14221	0.101225	-12.2328	-0.0955687	0.910759	-0.238858	1.07679	FALSE	0	train	0	FALSE		NPDC058308	1883	Streptomyces	Shen Lab	MLNGIVWKIRAGAAWRDVPARYGSWQSLYTRFRRWALDGTFTRMLTAVQGDRQAGADVDWLVAVDSTLVRAHQHAAGAKKGTGRGTNRQITPSADPEED	hypothetical protein
JJAAFGME_01631	37	-1.55307	0	-14.9583	-0.404278	-0.0877532	-0.430189	-1.86456	FALSE	0	train	0	FALSE		NPDC058308	1883	Streptomyces	Shen Lab	MSIVVVGYTLVVSLAAMELIRGVTAARRTRPPHRARPPRDAEHGVFVRGTLEAAFLSGGPARAADALIAGLHEDGRLVLAGPGVVGVTARTAGNAGEQAVIDAHTAAPHGALHWLRAAVMRSAPVQETGEELARRGLVVRPGRQRKWRRRAGAQAFLTLFGLVVAAALVLLQHGAAHVEAGLEPGSSGAPLDDLLALLPAAVLGVASGMICLSVTSKQSTVAGRYALREYVAAARHLTGAAHLVATRGLAAAHPDLRGHLTAAARAQGRPVTATSSHHAPYRDPSPGSSPSGGGTPVWCGSGGGSDGGGSSCGGGGSSCGGGSSCDGGSSCGGGSSCGGGSSCGGGSS	hypothetical protein
JJAAFGME_01811	87	-2.76457	0	-21.2737	-0.244525	0.198563	-0.304685	-3.2667	FALSE	0	eval	0	FALSE		NPDC058308	1883	Streptomyces	Shen Lab	MNVAPVRGGTAVQDHVALAEIELCGELIIAASAAAERLSFDRIDEVLRVSDPQDPTPHPEDWRP	hypothetical protein
JJAAFGME_01952	8	-4.351	0	-0.302755	-0.0378443	0.331659	-0.20738	-5.53	FALSE	0	train	0	FALSE		NPDC058308	1883	Streptomyces	Shen Lab	MNTGLKIAAFATAVAAAFGTAYGVGKNIDPVTDKPPAVRHSEHSTHGGGHPAPATPDGHRH	hypothetical protein
JJAAFGME_02595	10	-4.23075	0	-2.6735	-0.297055	0.233927	-0.34375	-3.74273	FALSE	0	train	0	FALSE		NPDC058308	1883	Streptomyces	Shen Lab	MFRTSTVTNTRPPLAVRALAATAITVGSLALTACADGTGTRDEGAATFAAQTAAKHSTESQPATNRRTAPGGNPVTCTGGTVTVRVTEAPRPANHLLITATNTGPTPCFAYGAPYLRFDDAQAPADTRTGSVPQAVVTLKPGQSAYAGVMTSAADGSGVHGRTAHRIGVLFAGRSMDGSVGKEAAVELPAGGVYVDSTATTTSWQTSPEAALTW	hypothetical protein
JJAAFGME_03019	57	-2.399	0	-134.675	-2.36272	-1.56136	-2.49273	-0.124076	FALSE	0	train	0	FALSE		NPDC058308	1883	Streptomyces	Shen Lab	MPLNANAVRVAITGAAYVAPSKATLPTAATGDWDKAFTDVGWISDDGITESNSADTTEIKGWQGGQTVRKVISSSEMTFQFTAIETNKTVLELYHKGSKVSTTSGKSVLAIKAPGPDRRTFGFDVIDGNSHIRIVIPDGEVTETGDITYKGDEAIAYELTITAYPGSDGTVAYKYSDDAAWASPSGGGETPPPTA	hypothetical protein
JJAAFGME_03296	9	-2.016	0	0.880049	0.0977832	0.587464	0.301127	-2.03636	FALSE	0	train	0	FALSE		NPDC058308	1883	Streptomyces	Shen Lab	MSSDVRARAAAPPPEGDDGGDPALRPWLSALRELVPMPERYRELRVGRDEARALLGCKDELLDRLAEGGLAHEGSGAELRFDYHDLANTALYSGAVASVPLAGQRMMLRFASGAPDTWTPPRHWTLDWRLRCREPRCPGGTWRIALPTPEVFGGGIDALECDKAAVHEDGALVVRDAASLRLSGRVTTSGWRAPLLSATARRHFDALVGELRDGTYRFQWMHPLLRTDPAATKRLGIMDCTVCALELQRRAAADGLTTRTRRGRYLGVLDAEHAWCEVLDEDGVFKPVDPVFAVLSERHRPPHEEFSDFCAGSVPSRFLPWSVPAGEPLAVHDCPVGDGSWDNTFSGTTAKGNA	hypothetical protein
JJAAFGME_03297	10	-4.2655	0	4.5358	0.45358	0.740484	0.581767	-0.810932	FALSE	0	train	0	FALSE		NPDC058308	1883	Streptomyces	Shen Lab	MFERLLHLLKRGPRRLLWTVGLLALVCLAGGGSQMKSMTMGVDDYDDSESAAVQVLGDVEKATGASLEQGYVVLVELDKPVDPRSADRPERLRRAVDLIKKRPEVTGVEDYVSAKNPAMVRKDGRSTYFVASVKGFAPGDAVTKAVTATQDALDADKKLADGVTLGGPTASNVEASTISSEDLGKAEALAFPILLILLLFIFRGVIAALIPLGGALVSIAVALGVLGAVMTVLDLSIFALNLVMALGIGLSIDFSLLIISRFREELRAGHETLDAVGRTMRTAGRTVLFSGLTVAVALASLLVFPQRFLYTMGIAGIATSLGALLFALLGLPALLTALGGRINKWAPKRWQRTQEHGTGNESGGRWYRFSHGVMRRPVSAAVAASAVLVVLALPAFGIKFTGIDSASMPADSDAGRVYATLEKDFPGSLQSPVHLISEAPKEAGAKLAAYREQLAGLDGVAAVTQPRPIGDGMWETQLALKDAPLSLDAQDTLDAVQAVHAPYPTVTTGNTALYDAMMSSLGDHLPLSIALMSITTLLILFAMTGSVVLPLKAVITNLLTLASTLGLLILVFQDGHLEGLFDFTGQGALQPTMLIILLAVALAMSTDYTVFLFSRIKEGVDHGLPDREAIAGGLEKVGRTVTLAAVLFCIPMGALVLSRLIFIKQLGYGTAVSVIIDATLVRALLVPSLMALFGKANWWAPGPLRRFHTRFLSGLQERDEPSAATAAGTAREPVSTGREA	Trehalose monomycolate exporter MmpL3
JJAAFGME_03722	15	-2.142	0	-3.42435	-0.22829	0.0241421	-0.18321	-4.60038	FALSE	0	train	0	FALSE		NPDC058308	1883	Streptomyces	Shen Lab	MPIEIRVTGEAAGDPALTRNLHDWLQREDELRGRVRLRSEAPEPDRMGGVAELVLVSVSSGTVAALVSSVQLWIRQRRADLSIVVRHPDGKEVEIDAQQISGAEEFIRTVLRDTDPAP	hypothetical protein
JJAAFGME_03724	15	-3.8085	0	-0.414644	-0.0276429	0.0719939	-0.0127019	-2.2793	FALSE	0	train	0	FALSE		NPDC058308	1883	Streptomyces	Shen Lab	MTTASSDALVLFGATGDLARRKLWPALYRLSLSEGCVPPIVAVGLPGPGRAGFETFVAKSVHDVCGPADDRVVRRLLAGTRFIEGDTTRHGTIEEVARSLWEAARPVYFLGVPPPQTTATIATMGSVGIPPGAVLVEKPFGKDLDSARVLNDSLLKVFSAESVLRIDHYLGKEAVENLLAFRFCNPFPETAWGRETISRVQITHCEVRGVDSRGSLYEQIGAVRDVVQSHLLQLLGIVAMRRPVDGTAQAFREEIARTLAAVRPVDPGQLVRGQYAGYRAEEGVAADSTVETFAALRLDIDVDRWRGVPFLLRSGKGLAATAIEVVVEFVPTAHRLWFTREDPGPARIRFRLGSRGGTVLTLNARRPGADPGPMAVDLDFDLQASGDSWEAYTHLLSDALHGRTGRFVSMDAVEESWRIVAPALDRREAPLRYPRGSWGPDASAGLPGDGGWCDPL	Glucose-6-phosphate 1-dehydrogenase 1
JJAAFGME_03809	8	-2.0666	0	-2.07845	-0.259806	-0.0846952	-0.264294	-2.30786	FALSE	0	train	0	FALSE		NPDC058308	1883	Streptomyces	Shen Lab	MYASESTEVAEDETTGNGIRDHVREEMRGEKPWEVRPHSLPVERVAVDLLWSADSPRLVGENVDHIRVLAESGADLPPILVHRSTMRVIDGMHRLRATVLRGDREIAVRFLDGYEADVFIVAVQANTTHGLPLTRADRNAAATRIIHSHPQWSDRMIASFAGLSPKTVGSIRRRLGDGLPAAPVRIGRDGRTRPVNSSGARAATGEFIRTHPDATLRQIAGAAGVSRSTARDVRRKLEQDDLDLPRPRASRQDAPDLTPGATVPAQVVTGRATTPSVSARVAPDPVEGAAAPVTSGTVAPVAAELIPILKRDPSIRFTDSGRLLLRLLDAATLPPDEWNRLIESVPAHCVDMVADVARACGEVWLNVAQEVDSRASLK	Transcriptional regulator NovG
JJAAFGME_03914	69	-4.20519	0	-295.107	-4.33981	-4.00799	-4.45234	-3.45554	FALSE	0	train	0	FALSE		NPDC058308	1883	Streptomyces	Shen Lab	MTERPTSGAPADAVREAVLGTPGVAFLRPGLAELLRASHLLTRGTARSAGVRLARDGGSGRWHADIHVVLHRGHRAVDVTRAVRAAVAEALRGTTGDAEPPRVTVTVTGRV	hypothetical protein
JJAAFGME_03976	13	-3.8005	0	1.58354	0.121811	0.359342	0.0667942	-2.68501	FALSE	0	eval	0	FALSE		NPDC058308	1883	Streptomyces	Shen Lab	MVVAFVFVVVFVFALVAVFSFGGSSRRRTGARWSSGTASGASGGSWWAGGDGGGGHHGGGGHSCGGGSSCGSSGSSCGGGGGGCGGGS	hypothetical protein
JJAAFGME_04243	47	-0.304369	0.278261	70.0661	1.52318	2.1006	1.51402	2.28626	FALSE	0	train	0	FALSE		NPDC058308	1883	Streptomyces	Shen Lab	MTTTAAKTNVNGAPGYAAQLPCLPEAVQRARAFVSGVLDAWGMKETLAGEVIVSELLTNVVDHTSTDLTTVVIQRDGTCQARIEVADASHVPPHVVDASGGAECGRGLQLVALLSSRWGYEDRPWGKVTWAELSLCAESGR	hypothetical protein
JJAAFGME_04273	7	-4.12725	0	5.71962	0.95327	1.18148	0.980781	1.29708	FALSE	0	test	0	FALSE		NPDC058308	1883	Streptomyces	Shen Lab	MTSRSHHYVRARRTMPLVSLTAVLGIAVAACSSGSTADDGPDKNPTKSAKVSPAPTKSSADPQAQEKKAALATYARMWDEQVKAYAKADTESTDLKRYATANAFARAKSDVMGLKAKGIVATGEPQHDTTVTSIDVDREVPRATLRDCLDTTNWQYQYRKTRKPFPLPKDRIKKYVVTVKAEQWEKQWMILDVTPHKRAC	hypothetical protein
JJAAFGME_04282	19	-3.9825	0	14.9515	0.786923	1.79739	0.748322	-2.38047	FALSE	0	train	0	FALSE		NPDC058308	1883	Streptomyces	Shen Lab	MCLTVLVPILGIIAAFGLAGLGDSTSANAAAAAARAASESTDPSTAQARARQAALRSLGQAQRTCASSDVQVDTSRFPSQPGQAGSVTVTVHCTIPLAQLAVPGLPGSKTLRATRHSAVDRYVARTNEGRTP	hypothetical protein
JJAAFGME_04294	141	1.30298	0.0675676	102.102	0.773497	1.5831	0.818865	0.320203	FALSE	0	train	0	FALSE		NPDC058308	1883	Streptomyces	Shen Lab	MVDGETSPAPQAHPARKLASLADRVSGVLAPAVPGLGFGLTELDAATGGLQPGRLTLVAAAPGAGGSLLALAAARRSALGEGRRVLYAAAGLTADDVTRWIIAAESGTDHRKLRAGALTSAEREAAEQAGARLVQAPLLVDDGADLTAEAIAESAPYVDDLALIVVDRLHHSPDPHLPLSGPRVPPAVRTLMHLARQLSVPVLAVLNTDQTHVVRSLDADVTLTLALPAGADTATVTVTERDLGQTTLLLQSDLNHARFTDAPPPSALPAPASAESALAVAEHELADAALPFTSGALKGLASRAVQILSDHRDGVLNADGKGLPGLRRHTAALARDAQLGLPSHPAAERLRAALDAFATALQQHSTERQPPTQHDDTPLGAGPGLRAQSSEAGTAVGDAGLGAPEPEDLEGQGAPELQPGDEDDEPGNAPFPALRILKEAISRSKMHPIAVISKDERDEAPWALFNEVMDGEPRWVHPDVDSVRIRGGKRHQLIVPDRFGPGQLCTIDRNGSYPSACSAVTLAPNKLKQTGPLEQRAKDQAGIFQIDVPVWKHAHMPHPLGRLAMRPDAQGRIWVTTPHMEILEKLIRQGHLTEPLRIYDSWTGRANNSLLKPFYQAAKTARAELIGTGEAYIEYKRRLSIALRLLWPKGESVNSPFWRPDWRMSMVAEASVRHWVMAWGAVQDGHTLIALRNVDEAVFWTPDGIAPGKYKVGTGFGEVKVKVEQGGED	hypothetical protein
JJAAFGME_04331	13	-3.73925	0	14.4299	1.10999	1.67325	1.0278	-1.20534	FALSE	0	train	0	FALSE		NPDC058308	1883	Streptomyces	Shen Lab	MTGVRLDGVVAGYRKRPVLGPIDTELTPGVHVLLGRNGAGKTTLMRVLAGILPPLAGRVFLGGADLAAHREAKRAIGVLTHRAALSPQLSVRDNLEFWARVQGLDGARRVARIREAAGRFDIERLLERRTARLSRGQLQRADLARLTLTDPHVLLLDEPMTGLDPVSAGHTRALVRSWGADKTVLYSTHSVPEALTLASQLLILKGGALTALPVTGAPERTESPCAYDLRTSRGGGGGGGGGGWERAELGQGTTIGEHIAGLVADGVAVTDVRPASTGTTGTAEAETDGTGTGTWSAAMETALHQLLDDSS	hypothetical protein
JJAAFGME_04483	6	-3.8	0	2.59209	0.432015	0.751889	0.404227	-2.80876	FALSE	0	train	0	FALSE		NPDC058308	1883	Streptomyces	Shen Lab	MFSLLMGCYASQCIAVAADLRIADHVHEAPQRPSDLARATQCDARAMYRLLRALAGIGVFYERDDGSFELTATGELLRSDVPGSLQPVARLMGSDLQWPTLGNLSHTVRTGKPAFEHVFGMSMWEYLATHADAHALFQSSMSAFSTAEVRAILDNYDFSGAVTVVDVAGGQGNLLAAIVDKYPHLEGILFEQPEVTREARDQFVANGLGHRCQAIAGDMFSTIPSGADCYIMKSVLHDWDDERATQLLRTCRDAMVDRARLLIITRVVRPANEADLSKFQDLNMLINLNGAERTADEFRRLLGNADLQLDEIIATPSPLSILVCTSGASSRP	Mitomycin biosynthesis 6-O-methyltransferase
JJAAFGME_04490	6	-3.723	0	-6.25031	-1.25006	-1.1095	-1.24006	-4.1804	FALSE	0	train	0	FALSE		NPDC058308	1883	Streptomyces	Shen Lab	MTGIAESTRQKFGEMSALFADPYPLYRHLRDEEPVKFSPELNAWVVSRYNDVKAVCGDPETFSSQGLTHPFDDPHPEVAEVLAMGYPMVPIAISTDGEAHARFRYPYVQAMAQTRTNEFGSVVDGVVDRHLDRVVPLGKCDLIADLARPVTVEVILRFMGISADHIEDASRWSRDLVSFLFAPAELDERLRQARNLVAFQHFIADEIEERRARPTSDVISVMVHEQLPGAEPLSMNEIVSALCGLVMAGHKTTIDTVGNGMVVLLSEPARWAHLCADPSTIPTVVEEILRYDAPLQGLWRTTTRDTVLGDVSLPAGCRLFILFGSGNRDEDAFDSPDQVRVDRMPNRHLSFGHGAHFCIGAPLARTEVQKILASLAERLPNLSLSPEFTGERHTPVLGFHGYTQVPVEW	Cytochrome P450 116
JJAAFGME_04614	20	-0.652556	0.176471	-3.50495	-0.175248	0.252091	-0.239873	-2.06262	FALSE	0	train	0	FALSE		NPDC058308	1883	Streptomyces	Shen Lab	MDEAGPPGSPGRAETPRPRPAFRPVTIRNAHDAVTVAALYLRWLGYLHTRSAARRPPSGSRITARGVLAQVEPGLRPTTLRDIECLWLTAMTEAGDTPVTCVCFSLAGYTAGARTRADTLDVPLFTMDLTGTPQPVNGAADDLVAAGA	hypothetical protein
JJAAFGME_04782	14	-0.920067	0.125	-0.929218	-0.0663727	0.473343	-0.297808	-0.287298	FALSE	0	train	0	FALSE		NPDC058308	1883	Streptomyces	Shen Lab	MKTAVVAVDVQAGDVLCSALDPKVPETLTKATSAALTAGTMVTGVAATAAAAGSTVSYYAQPEVVPSGIAGLGAGPSSAVVADERGRCARQLPVVRGAFVVGECDAQGNVTVAPKHDFANVLDFGAKGDDQSDDWDAITRAMRSLHPLQPGVVYFPAGYYRIGRPLVVDRQDGKIELLGESEHTTTIRFFGGHGPALCISSKSLGHLPTGDALLAGNGRAGALSAGNRSTINLRDSPALDMDGAPSFSVSCTVRPEVLPGLGGSEPVISSSGRRLDSEPATCAFGIFLSDSTTGQIKVTATARLNGVDYPITHPDSFPVGQTFHLSLVWDGKHLDLYAGPPGTVLTPAEPREGQRPPVGAKLTQPVEEGVYLGARSQQRWPEYYDLTRPFTGRVDSVRISDFVVDRNADTRALTAPTAKFPADFATNVRPDPAHADKRLVTRMLINFDRDVDAFTVGSTWVRATADPAPVYLMYQWSGPPTGAALTTVRRLEFQCPLGTGIHAQLTTSSVFSHIRATAVRDGVRLRNNSYLCEIEHLYINATRLGLTLGGSALARINRLQVIGTQYDFVATDVVGVTARDWYIGSYRSIVPLLLTTAAPYGTFHGIGVTITSEGTQGFPETWQAAVATSDLHHFVLESSVLETGFLKNSDCPPVIIDNSRLLVAQKPPKPPLEIPTASTFVNCEFRPSESTRANIVFSGLRGPTPVRIIGSTTNPEKPWTLPQDENMVSHLGGCVSTTDRGQTQWQGGRDWVFALDAATGRIGARERETQGSGVAAASPVRLAGVPLAAGASRYRAEVMATDATGRAATWVVEQGLSNIGGTVTPWAPKTRVLDSFGTAEGSVPAGWNPPQIVPLDSNAVVECSAPQGLRLAYTVKLQAVEGLGAS	hypothetical protein
JJAAFGME_04836	7	2.635	0	4.93699	0.705285	1.07722	0.625613	-3.27251	FALSE	0	train	0	FALSE		NPDC058308	1883	Streptomyces	Shen Lab	MGRREKPIDPATGPVARFAVELRKLREEAGGIAYRALAERTGYSITALSRAAAGERLPSLALTLSYAKACGGDEQDWERRWRAAAREESEAAAASESTAAAPYRGLARFDTGDAHLFFGRDHLTDLLMQLAKRHRVTVVFGPSGSGKSSLLRAGVIPRLLHPDAGGPCPVAVRILTPGAHPLHAHTDILAPAPADGDTWLVVDQFEEVFTLAHDSSERGEFIARLLAARHPENRLRVLLGVRADFYARCLEHPELAAVIRESSLPVPPMSSSELHEVIVKPAAGVGLLVERALTAHLIEEVGQEPGALPLLSHVLLETWRRRRGHTLTMEAYEAAGGLHGAIAQTAETVYTQLPAPQAATARGILLRLITPGDGTPDTSRPVDRNEIDPSPATELVLERLARGRLLTLNGRCIELTHETLIAAWPRLRAWIEEERESLRQQRRLTEAARTWDELARDSGALYRGGRLATWRETVRREGSHGDLSLMEREFLDASIAGEEAERAAASRRNRQLRVLALCLAVLLAVAASVGVIAFQQREDAVHQRQVALHQRQLTISRQLASQALGLAQHRPSLAKLLSLAAFRTAPTAEARGALLSMSTYQYHQGELTGHGDAVSEVAFSPSGTLASVSRDRTVALWDTRRHARLATLRGHRTWLRAVAFSSDGRMMATGGDDKKVMLWDAGRGTRRAVLTGHIGSVRAVAFSPDGRHLVSAGLDRSVIVWDPARGVRRATLTGHGTNVYSLAFSPGPKPLLASSGENGTVTLWDVGRVALTGHRDRVNKAVFSPDGRTLATASDDGSAALWDLRDGTRSATFNRHTGAANSVAFSPDGRGLAVATGADTHPPTPGVLHLWQVAKPPRHAAAFTARADRFLDVAYSPDARTVATAGADGTVVLWDAVRRTRLASLSHNAPPTAGGVSKAPARTASGAVFAVAFRPDSRTLATADADASVHLWRVFDRHLLAVLSGHSRQVRTLAFSPDGRTLASGGVDGTVLLWNTNAARTADQLCRTVARDLTREEWSNFAPDTAYRRICSLPRPAPRPHQSPSSAGTDRTMVR	hypothetical protein
JJAAFGME_04999	26	-4.18314	0	-31.1947	-1.24779	-0.84584	-1.37519	-3.4776	FALSE	0	train	0	FALSE		NPDC058308	1883	Streptomyces	Shen Lab	MRHRVVQPCARLAGHTHIRMATPDGGVHVLKKYTAALATSIAVCAAALVAAPAAPAAPAAPAAPAGDGGAKSRTETLLDGGKVYALYEHMSSRFHPKDVTLRIHAKNDSKVLADVRLDGTEACPDTDDCYEDTFRSEPVTLPAMGAYVIDVVAREGQPNEVVEPGTGYLNYGLHPRLTLTSSRPWISYDNASLAVSGSLVAEDPHTHEVKPFAGVGMYYRAREARGEGWVWTDEAGRFTSSQHFSEHSTDTTYEYMFDQQYESLTLPFRKQELKLTVDAPTGTVTAPYGSDIPVSGKLTRIADDGTEKPLAAEVQIGDRAAASGANGTFSTAYTVKQGGQVSVRPTASNWFTAPAPYSFTLATPPRTSELSNVKAEVSKYRKVTFTGKLGVTRGSYPAGAQAKVSIDRRTEGGSWSSTGTFDAAYGASFTASSPKKADAGAQWRLRLVNAGVNGPSFTLGRTYTKIWNDGVSPEGVRKGTTLTAKGGLMRKTGSTWRPYGGQKIRVWFKAATAGSAWQELGSARTLADGTFRKNFTARRDGTWQMRYTDTVASHYADYGSEDYVDVR	hypothetical protein
JJAAFGME_05509	19	-3.65933	0	23.3456	1.29698	1.93998	1.52561	-2.12893	FALSE	0	train	0	FALSE		NPDC058308	1883	Streptomyces	Shen Lab	MSERYRVGSRSDVAEPSADDPGDRTVLQLFEARAAATPQAPAVTHGSLTLSYRDLDERANALARQLAELGVGRGDFVPLVVDGGAELPLAMIAAMKLAAPFVPVDDSGPADRLVRMIETLDAKVVLTSGGGRRPPLAVPVLPVRPAEPARDVAPPPVPPATLNDIVYGFYTSGSTGLPKCTLNVHRGLLNRFAYMSRRLSSRVDEVVLQNSRHQFDSSLWQLLWPLTTGSQVVIPERSGILDLEATVDVIHRHAVTTTDFVPSIFNTLVELLTTEPGLIHRLGSLRRLLIGGEEMTADAVRTFRSYLPDVDIINTYGPTEASIGSVFHTVSDADRDPMPIGRPIDNTYAVIVNDRAELVENGETGEIWIGGECLGLGYVKDPRKTAAVFVPNPFPEIPGDRLYRTGDLGYRRPDGLLQFVGRLDHQVKIGGVRIELSEVEAGLLSHPQVREAKVIVHEEGDSRALVAFVTVRSAELGTALLREHAAASLPPALTPRRFVVLDAMPLTPNGKADRKALKQLAQSGPGPDRTDLPEPTVPGGTAGAEHAPESVEVVVRATWLGFLPVGQVDPGADFFELGGDSLGAQRLAVALSERFGTRVSVRDVYERPTVARQVALLTGHDAPRPAPDGAADEAAARELRELLNADAALPEDIVPPSVVTAPASPCDVLLTGATGFIGGQLLHDLLVNTEAVVHCLVRADDAATARQRVVANLREYRLWDETHADRIEGVPGDLRLPRLGLGDAEFTTLAERVDTVVHNGAMVNLARGYHAHRGANVHGTVEILRLATTHRAKQLHFVSTLGVFPTGEDGAGVIPEGPVSADAVPADGYSQSKWVAERLLAEAAERGLPVTVHRFGEVTPHSVTGVPSRWGLHDLLVKACLQTGMWFSSPIVTDYTPVDHVSALVVAAACRGERGWLHEVQPHAVGFDALMAVFQEVFRLTEVPYPVFWEEVRRQSAASPDNSDLVRILALLPPPEDDDTGSGDGDGGLRVKESLAGLFRQDPAAVGRERAERLAAEAGLSWPPVGHDVFRRYAAFYQSIGW	Linear gramicidin synthase subunit D
JJAAFGME_05561	7	-4.2758	0	5.2917	0.755957	1.02411	0.91253	-2.54642	FALSE	0	train	0	FALSE		NPDC058308	1883	Streptomyces	Shen Lab	MAVGSSPGNRTETVIGTLLLTAFVGFLFLFVEDARNNDALATTGRVLHWAAGAGIAVTIIITRTVLRRWTSGFDWIFAAMWALLTILTWMNGDL	hypothetical protein
JJAAFGME_05882	9	-3.27171	0	4.01615	0.446239	0.877817	0.433354	-2.3702	FALSE	0	eval	0	FALSE		NPDC058308	1883	Streptomyces	Shen Lab	MLADTEQYLKAVDLAIAEQAPLHKAYRFYAEGEAAAGSQRFVQEYVDHQDRITGIKRYFNARVDVTGGKTAGLVYCEDQRKAHNKSLKTGKTAGASAPSKDDFVLYSSRLRANQQGVWITETTTSDRGNDTCQP	hypothetical protein
JJAAFGME_06015	10	-1.96983	0.111111	5.51751	0.551751	0.871247	0.588593	-1.51652	FALSE	0	eval	0	FALSE		NPDC058308	1883	Streptomyces	Shen Lab	MADYSQSPLELLLANQQKGYVGIHVEQGVPVLDRDLNLLQDLISATVRAVISRYVGNGAAAGANGFAVQALPTGQNGQDFLIAAGDAGGPGSALVGGVEVVVPAAVTYKSQPGLPALTAPTAAQPDPRTDTVYLDVSLAEVDGTVDAELNNSRDVGVQTSVRLKPVWVVRVSEGDAVPAPPSGHSFYPLASLQRPRGVATIEAAMIGDLRQRRLTVSDMERRMSLMERTLLLPAFTVPAPGQPQFVPKSGVIGQPVTLNGSNFAVAPVTVRFGDLPAKIVGGASSTQVVARVPGGLTPGGVSAAVRITVSNLGGSVISDDTFTADPAPAFTEPTTQFGPGNGTPGTQVTLNGFNFNAAGTQVRFAAVAATVVGVPTATRMVVQVPAGLVPAGSTNADVKITVTNPAGSIVSDDPFRAELNIPAPTFATTPPQFSPKSGVAGQQPIILNGNNFNFTPVTVKFDTFTAVIIGTPSATQISVRVPAGMTPPGTTKDMKLSVTTAGGTATSTDIFTING	hypothetical protein
JJAAFGME_06179	13	-3.724	0	7.70962	0.593048	0.967557	0.621181	-2.67623	FALSE	0	train	0	FALSE		NPDC058308	1883	Streptomyces	Shen Lab	MNSLVLTHSQDARNNQNSNNPPDAQVATVTLSRQNGSATRHERATQHGQAPQATIATRIPQEPLAVQHGWDALIPPAPQGILRAGRQPVPLRRLTTTVHREYVHRTAQAEVFLTGHEKTGRNTYALTGQWPRAHTYFTTADGLGHDHLQVCETFRQIGIYLAHTEHDVPLSHHFVMQDMTVVTHPEHLGIQDTPTNLIINVTFIRASRGSHFSADFAIVSNDRVIATGRGRFTCISPAAYRRIRTSSHPTTPTLSDLRYSPTHQDPTAFGRTHSRDLVLAPTRQPHTWRLNADPRHPVLFDHDGDHIPGMVLIEAARQSAHPQLPRNTLLTHSHTEWHRYVELAVPCYITATPRPTTRPDTHTVHVTGHQNNEVTFTARLTATARNERQAPAAGVPGWRRTVA	hypothetical protein
JJAAFGME_06738	9	-1.85806	0	6.21123	0.690136	1.06084	0.685732	-1.54232	FALSE	0	train	0	FALSE		NPDC058308	1883	Streptomyces	Shen Lab	MPDIDFYVTATLRNEVLEIPLGTPPEAWEEGLGDDFLDDAQKSHMRRDYGLIEVAFTKRDGLWESVSASLQIHRLAHGLEGMVPLPLARSYGEFSERMGFDQFRTALQTLGGALEEVADPSMGGFSHFREATARSSVYVVEEPPHDGLEPGTLWSIVLFRSGQS	hypothetical protein
JJAAFGME_07213	36	-3.4664	0.0493827	-81.7031	-2.47585	-2.15272	-2.51347	-3.2587	FALSE	0	train	0	FALSE		NPDC058308	1883	Streptomyces	Shen Lab	MSSVERLRVAVAALMQVTGDTQAGLAAVLGVDQTQVSRRQSGTAAWGLDDCDAIAAHYGIDVLDLLAGPTRACEALPADRRRTVPRRRTATVSSNSPTSPTSPTSPTSPDSPDLPKGARR	hypothetical protein
JJAAFGME_07281	23	-2.4828	0	-22.0603	-1.05049	-0.381729	-1.15713	-1.56997	FALSE	0	train	0	FALSE		NPDC058308	1883	Streptomyces	Shen Lab	MESAGEALEKARNAIAEAARELGRHIDRVDWEGEAGEAFRKWGKNLVKDTHTLSDFAGAASTHMASAGAGLTSVRASMPPRDNRADPKDVKDIPSPKRVEGNAEYGAAVKAEKHRQEAINQMNRLASFYRVSQDGMASQEPPRFSTMPEVGVPEPVQGSDPVSRGDGLGGQSSAATLVGAQAGSPAHSADVAASGGAGSPDASVPSRLDGRSPRVTPERVVGTEIDSAPTLPPQATDHLPGPPSPTPGPTSHEVLLVPPFGNGRPTPNARGLTARAPSPAVTSKQTPPAQGRTGPVGPGRPQDSTGRGPAIPNGRTTPANPAAQGRSVSTPTASGQPPMGRGITGGTPRRLGEAGPRPGIPNANGAKPAQGVVGGRPSPGPAPESSGTGMPRGPVAGTEASGGSRATGGGVGQRRPGGNAPQGNGARGQTPSRNVNSQGGVVGTPMARERTSGIHRSGFTPGGAGLVRNSVVGRRRSDEEDGGGTPRASDVDEGDETQPPDAVFHQ	hypothetical protein
JJAAFGME_07494	6	-3.371	0	6.1419	1.22838	1.58401	1.34661	-0.584141	FALSE	0	train	0	FALSE		NPDC058308	1883	Streptomyces	Shen Lab	MKFGTLLRVSPAAWVAPFALALPLLYYVGPGHPPPAETYGYAPTITSYPLRFAYPFTYAVVSALAAWASGALKQAHVWEGAYLRSRYHIAARALFPVLLLGWLMLILPAAVALIGKRVWPTWDSVSPLAAGLVVCVAHAVIGFLAGRFVPRVFAAPILAVVTWVAVAFTVTADAPWVRHVSGAFPEQLDFGEAPLWAAIWPHVAFTGAIAAGLLLAWAPVCQRAVAVATGSAVALAGLFGTYEMVKDYDYTPPLRNYAVTMRCDHVGTTRVCMPEATAHLLPEADKAVTRVLGDLRARGVSRSPQRVVDTLPEGRYATEPTETVWRVPLTMAIEREDGAFAVTVAATGMHCVRPDPLLRRVVTAWAAHVTGTTASWEKLRRSIDRQGVPGDADGELERVLAMPKSEQAAWFADASQKACRGQ	hypothetical protein
JJAFBIHL_00052	118	-2.809	0.0108696	65.1178	0.533753	1.01629	0.453723	-1.67004	FALSE	0	train	0	FALSE		smc__190848	2750967	Bifidobacterium polysaccharolyticum	Secondary Metabolism Collaboratory	MAYDFTQPVTKDTTLTAKWTKDWSISPVKGLTAGGTRVVLTPPPSRGIRFGHASAGNSNSAALGSDGSIYSWGGESGRDTSGISANQPGIITPPAGIHKFTQVSAGNDYSLAVGSDGNIYSWGDNTTDQLGRDTSKAPANRPGIVIPPTTGIRFTQVSAGAWHALALDENGNIYSWGSNTKGALGRDTSTTPENRPGIVTSPTTGIRFTQVSAGTFFSLAIDSDGNLYSWGSNGDGRLGRTPSSTTPADRPGIVDPPDGVTSFTQASAGKLFSIAIGSDGNLYSWGNNDSGQLGRDTSTTPENKPGKVSIPESNQNIIQASAGLSYSLAVDSHGNLYSWGDNTSGQLGRDASSTPGKKPGKVPPPTDRVSFTQASAGVASSLAMGSDGNLYSWGNNDSGQLGRDTTKSSATKAGVVGFPEKPKPTRVSFGDKAGANLTANTDGTWNVTTPAHPEEQVDVAISWTMNGQQPDTHLDYTYINSYTVAFDSVGGKPTPDQQRITIGKQATRPTSSPAKDGFLFDGWFLKDAEGDSKVAYDFSQPVTADITLVAHWSPANTGGWSISPDKGNVLGGQQTTITPPRLSRGIRFNQISASLDMGGFSVGVASDGNVYAWGANEDGQLGQDPDKTPTQKTPVRVPLPDGVASGFTYTQVAAGGAHVVAIGSDQIVYAWGANDQGQLGNGSKDTQNHSKPQPVKGADGQPFKAVQISAGSSDSAAIDPQGRVYTWGSEHYAAYSCGTARPTPTLAKDPNGSGQGLHAVQVSANYSFIMALDADGNVYTWGYNNYGQLGNGTIAGDYSQKYAADPARVPDPKDASKAFKAVRISAGDCHALAIGQDGTLWAWGYGADAQLGDGGYENQSTPMQVRNPKDSSQGFKVAWISGGVNKTIVGDENGTAWAWGLNNWGQLGINSTNDPQKTPVQMSPPADQDNPAKGFTPARVSVGGLHTLAIGQDGNAYSTGCNWFGQLGNTSIPTGLYVDAAISLVPVPVMLGQLQITGVKFDKTAVDHLQQNSDGSVTLATPAHSPGRADVIVDWTLGGVIQTQAHLTYTYEGTLPLTGGNGSTVLLLAAGLLAAAGAAAAGRHRRETHSLHV	hypothetical protein
JJAFBIHL_00059	26	-4.57	0	11.7389	0.434775	0.903324	0.298298	-1.87663	FALSE	0	train	0	FALSE		smc__190848	2750967	Bifidobacterium polysaccharolyticum	Secondary Metabolism Collaboratory	MGRQVNAMHFNGYLAAFRLNFKIELRSIWLQAVIVAIPLIIIPFMLPSYRDSLRAQGHLGANGSEQALPGFAILFSMFSLQLVLQLFFQEHEWHTWDRMRASAVSLLELVMAKLSVSFMVQVIQVALVMLIGSALYHYRPNGSVLALAAVCLATSIVLTLFGLLLYIFSSSQNMAMSFNNILGMLLAGMGGALSPVSGFPDWAQKLAKGSPIYWAMDAVGKINFKHAGMAEVWPDLRILLAFLVALALLATVLFKRGVQRKE	hypothetical protein
JJAFBIHL_00093	8	-4.277	0	4.16725	0.520906	1.09038	0.379331	0.615591	FALSE	0	train	0	FALSE		smc__190848	2750967	Bifidobacterium polysaccharolyticum	Secondary Metabolism Collaboratory	MSRIFALDGPLYRCLDKGWQLLKLNLLFLVSCLPLVTVGAGLTALFAVVFALQEEGTVRVGVRYWKAFKARLARSTQVWLLVVAVLTALVGAYFLLANLTRGSQPVLLTFMVLVAFLLLAAMPLFPLLALGLSSDLGGAGASIMSDQSLKNPSLGKLLRTSLGVGVGHVLECGGMFLLLALTCLLPIFLPRLWPLWLLFAGSLLAFLQAWLFRRACGALPVRARPDQAKGRGSERSTGGDGLDGGDRPGPGRR	hypothetical protein
JJAFBIHL_00247	6	-2.195	0	3.26489	0.544149	0.849798	0.44477	-2.03947	FALSE	0	train	0	FALSE		smc__190848	2750967	Bifidobacterium polysaccharolyticum	Secondary Metabolism Collaboratory	MFAPLLARRMTATRKTAAQCKPLPWGWSMALDLEGVWKILTVLPILICLTNHWQVTILPRGTVLPGVLTERPAVVAITHVLAALAEVLRLQSHEQMRMTQMFAGRLP	hypothetical protein
JJAFBIHL_00248	13	-3.785	0.222222	-2.75935	-0.212258	0.286126	-0.0767744	-2.87136	FALSE	0	train	0	FALSE		smc__190848	2750967	Bifidobacterium polysaccharolyticum	Secondary Metabolism Collaboratory	MLDAAARSSGALARRLADKGFDTNVINQVIDRLTRLGLVNDQAYAQDLLRSCLHRTLGERGVLSEMTRKGLDSGLAAQVVAQASREGLFVDSAYELGRKVARKTAGLDLKVRKRRFWSAGSRKGHSPDLLNQVAADLFASDDPLD	hypothetical protein
JJAFBIHL_00412	26	-3.088	0.119658	-2.18057	-0.0838679	0.318292	-0.111712	0.860731	FALSE	0	train	0	FALSE		smc__190848	2750967	Bifidobacterium polysaccharolyticum	Secondary Metabolism Collaboratory	MIFKKIAYLTQANADQIARKWHYSGQYRFYDMENDLEDLEEIITPKLRGDKYYQVVDDQDELVGYFCLGGLSEEKVEVGLGLRTDLTGHGLGLNFVKGIEEFIQNNFNYRIIVLSVARFNKRAIKVYQGAGFKTMGSKMQKSNDGVYEFLNLSKTMNR	hypothetical protein
JJAFBIHL_00415	39	-4.27	0.0444444	2.02847	0.0507117	0.703997	0.10371	-0.709353	FALSE	0	train	0	FALSE		smc__190848	2750967	Bifidobacterium polysaccharolyticum	Secondary Metabolism Collaboratory	MTMEASAEPVLEQADGQVAAKPVRRRIRPRDVRWIRAAAELVGTFLICAVIYLSYSFGQLVMGQPSVLLPVLGTALTYLAVTAMLGGVSGGHFNPAVTVAAMFTSQISMVDGLIYIVAQVIGAIGAGAIAVALIPVSKSVPDRTWLMFSVNGFSGGSPAAATLGQQHIAFGAPMAIVAELIGCIIVVAAAITTLRSDGRARRNHALYTGLAYGVGVLVTYPITCSGLNPARSTGIAIFAQSKHMAVSPISQLWLFWICPLLAASLVALVIIMTNIVTDNMAMRAMGTATDAQPVAQASADAQAQTQSEAFAATGVQTQAGAEAQVDAFVAAGVQAQDQSTQASPAPVQNAPADTTAQTVDVSALSDVDAGQDANSGKNAEGGQDDVAPADAGTIPDLQVEPLRTASKTEDGDEASKTSPLKTEPPRTEKP	hypothetical protein
JJAFBIHL_00447	38	-3.8345	0.142857	-23.0327	-0.606123	-0.0831646	-0.644017	-0.290965	FALSE	0	train	0	FALSE		smc__190848	2750967	Bifidobacterium polysaccharolyticum	Secondary Metabolism Collaboratory	MAEQAAPSLEGWFCLHLFWKIDWAKWRRVPQDERQECLDEFKALATQLDTVQSQGQGSHYWCRVNGQKADLGLMVLRETLDQLQEVETSLEKLRISDYLEPTISYVSVTEVGLYSGKPTTDRGWSYVNASLHPKTPDKPYICFYPMSKTRVPGANWYTLPYDQRKAYMHDHGKIGRSYAGKVSIILTGSIGLDDYEWGVTLFADDPVQFKKIVTEMRYIEASSIYGEFPYFLVGTQADPERIDKLLTDQLGQ	Putative heme-dependent peroxidase
JJAFBIHL_00550	36	-3.744	0.0185185	-66.3465	-1.79315	-1.28119	-1.71145	-0.592323	FALSE	0	train	0	FALSE		smc__190848	2750967	Bifidobacterium polysaccharolyticum	Secondary Metabolism Collaboratory	MGTPKDPEGHRNQILDVAQRLFLEKGYDGTSIQDIVDGLGGMTKGAVYYHFPSKTAIFHAVTERMASSSSQGDWLGEWPGKTGLDKLRNELIASLSAYSRLDVTFSARTLLKSPRMVGEMYLKSMDRIVDVITPYVREGVEDGSIAPCNPEDLAQVLYILLNMWIGIRFSTMTREQVVSKFTLLADMLKGIGAPVIDDRVIRAAVHLHAHLKSNPLTATGGGSTQEKSDRDQDHEASMSREIS	hypothetical protein
JJAFBIHL_00587	41	-2.60475	0	-70.0662	-1.66824	-0.98838	-1.67669	-2.4362	FALSE	0	train	0	FALSE		smc__190848	2750967	Bifidobacterium polysaccharolyticum	Secondary Metabolism Collaboratory	MNFAAMHNQKDEDSVNKAQGRPQAAEESQVVDKVRVESEVGQNKVEAFILIGDRELAAVRDRVQELLATPATPEQIDVVNHQLGRYPRGMVAVGARCVCGNPLAVITRPQLEDGTPFPTTCYLTSPEAVKAVSRLEANGIMTDWNAELGSDPDLASAYRRAHELYLAFRSALAHQLGDDEGHIAGISAGGMPKRVKCLHALTAQSLVMGPGVNPLGDRALGLVHQIFDSQVCRCARPWTEAYREENR	hypothetical protein
JJAFBIHL_00963	6	0.71	0	5.62669	0.937781	1.3724	0.894052	-1.9419	FALSE	0	eval	0	FALSE		smc__190848	2750967	Bifidobacterium polysaccharolyticum	Secondary Metabolism Collaboratory	MEVIVKPITKTVEIITDLQLMSDIVDLGNQVVGQDKRKKADKEKLAGMVSELDSKTLVLTLRGLPSSPWNAIVIDHTDVVKDRAVKDFLGMIRDAVPRMLVNAAWKDGAEVTLEAGELEELIDSLTDIQVADIIQTVQTLNTPVNQLPKAVRELIG	hypothetical protein
JJAFBIHL_01132	671	-3.89962	0.0923357	-2054.36	-3.00785	-2.2563	-3.05591	-0.108236	FALSE	0	eval	0	FALSE		smc__190848	2750967	Bifidobacterium polysaccharolyticum	Secondary Metabolism Collaboratory	MLEQFVTVLPGTLAPALLVMVFSVLLGVGEGRDRPRSSSWRLIGLGVGVLGALVFALLRATVIINRRTMVNYPTLVACVLTDLAAIVVVLAADRLVSDWHRRPWAMDLANALAALAIALTTFRALPDVILQLTAFVEPGEPVLTSAMLLRALGFLLGLAAAVTVAAILRTMHTSCPRIAFRLAALLMVVLLLVRHGVALVALMQTTGLVLLHGWAFRVMALGYNADLILVLAQVLVFIIPVLACLVAGWRMPVTGASTADDRSHRAFRRRALASAVWSLVAMIGVTLALTVGTAQAHQVPVLSPPERYSLTSDTATIRFSQVEDGHLHRFSYRAKDGTEMRFIIIRKNGAAYGVGLDACDNCGDAGYYEKDGKIICKKCDVAINLATIGFKGGCNPVPLPYKTGRGAILISTADLDALSSHFKS	hypothetical protein
JJAFBIHL_01394	172	-4.3882	0.00102564	-326.909	-1.86805	-0.193987	-2.2092	-1.45822	FALSE	0	train	0	FALSE		smc__190848	2750967	Bifidobacterium polysaccharolyticum	Secondary Metabolism Collaboratory	MKAIRKAAVAAIALATLSTVGLSACGSGSGGKDAKGKDGVTNIVMWHGFSEADGKTLKKIVENFNKSQKKYHIDAQLQPWSTIGETMVTKVTSGDGPDFVTTGADNGQGWSIDGTFQCVQDFYDDPSNETKNYLPNVTKQTEFTIDGKKQQCAVPMGYAPTTVWYNTDMWKAAGLTDQDYPKTWDQLLDVAKKLTKGDGSQYGMALSDSGWAAFMKGNGTGLYDTKGKVTINSEQNKAFLQKMREFYKGGYSKTGMDDTAARESFESGQSAMVIVGPWEDQAATDKGIKHDLFPVPNGDGTYVYPDGRKGSNTGSTGLYWWVTSQVKDEAKKKGIYAFFKYYNNHDNQVMWSLGSAYPPNNKTVTTEELSKRPLIAKVSENTDNSYIGIAGLKGGFGDISATLDSVTQNTARTDDDISASLSKASNKIQKYLDEYKAED	hypothetical protein
JJAFBIHL_01561	8	-0.832	0	4.64998	0.581248	0.698365	0.597376	-1.80661	FALSE	0	train	0	FALSE		smc__190848	2750967	Bifidobacterium polysaccharolyticum	Secondary Metabolism Collaboratory	MWRQLTQDPSVIPVKTILGTDLVLRILLDAVNIEPFRAWANHPAMPTSA	hypothetical protein
JJANMBHC_00142	59	-4.10838	0	-135.896	-2.30332	-2.05625	-2.42324	-2.94014	FALSE	0	train	0	FALSE		NPDC090025	1883	Streptomyces spp.|Streptomyces mc-595|May-19-2023	Shen Lab	MSMHADLRRLSAVSLVTALTLGVAVGPAFAADEPANPLGIGRAVTNDAQRGTFQVTAWTDAPQAKVTAVSAKVRQGGTVLAEIDSLPEDTARRGTFALPVESTLKLTEDGGTIPALGTYAIDVTATDSAGNTVTRTDAGTLDFTLKPQLRSFSLGTPSWSDRNVHPKGTLVGVQPGSNDEVPLTGRTVSFDSSYYEGAPGSAATDETGAFEGQPIPAAGVYAWYTASYTENSTEVHGRTTWTASSNAQTRSLSVTARADKTRAVRGETVTVTGRVTDRDNSAPVADQPVKVRLGGGLAKTVGTDADGRFTAALIAAPVSDPNNGTSESWQVESADPYQWFSTSGRIALPLDSTTTVTGYKLATDARLTVTGELRSPFERWAPYSSMQQVVLEQSPDGKTGWKRIASTDFYNNGVRTPFSVSAWNKGGWFRVRHVLNDTYAESVGKPFHVVRTDSRVQSLKASPDPVRKGATVTVTGSLQHLTNGAWRGLGSQSVSVWFKPWGKTTWKQVATGKSAANGSVAVKTKASADGWYQIRYYGDGSHFQATSGQDWVDVR	hypothetical protein
JJANMBHC_00158	11	-4.227	0	5.77739	0.525217	1.38053	0.684038	-2.20987	FALSE	0	train	0	FALSE		NPDC090025	1883	Streptomyces spp.|Streptomyces mc-595|May-19-2023	Shen Lab	MSTHTVPNSPTLRAIRERGKLVAGVSTGIRGLSWTDDEGVRRGLDVDTARAVAAAVLGDADAVEYVELAPQQRMDALAEGRIDFLSCNTTWTLSRECDGGAVFLPTTCYDGGAFMVRRSSGITRAEDLAGRKVAVLAGTSSAASLDAWYAPKGLSVEAIGYPTPAEALQAYADGTVDGYVCDAIVLFGERTRFDDPAEHVVLPELISNEPMGPAVRDDDPVWLRATRWILFALIAAEADGHEGLIAAQERLAATAGLPATWISDALGQVGDYGAIYDRSLGESSGLAIPRGRNDLWTRGGLMYAPPLA	Putative amino-acid ABC transporter-binding protein YhdW
JJANMBHC_00217	11	-4.19443	0	-0.118359	-0.0107599	0.539967	-0.135569	-2.29403	FALSE	0	eval	0	FALSE		NPDC090025	1883	Streptomyces spp.|Streptomyces mc-595|May-19-2023	Shen Lab	MTDIVTSRLRLRRFRQTDAPELARYRSDPDVARYQGWRSPIDAREAAAIVAGYRAERADEPGRFQYAVEVRGQRTLVGDIAVTRDDDCGPAEAELGITLAPGVRHRGYATEAMSAVAHHLFATGVRRIGAVCHVHNTASAAMLGRVGFRQWGRGRQYLGERVGYADLLLFAMSYEQLHRAPWMRQDPPPLAPCPGGLSPAREREA	hypothetical protein
JJANMBHC_00245	93	-4.225	0	-384.516	-4.13458	-2.77676	-4.51451	-4.43659	FALSE	0	train	0	FALSE		NPDC090025	1883	Streptomyces spp.|Streptomyces mc-595|May-19-2023	Shen Lab	MNKPSTGRRRTARLGACAAAAGLVTVGLTAGPAFADSDQLWISSSPYELVLPRTAAGVDLPATTLTLGLSHDNSDFRVTDGRITVDVSGLAGIAVVDWPAACAPAPSGTSAECAVDEVTGTGNASATPLKLAVRAAAGAADGASGRISYTAKATTTGEGGQLVAENWGTVRVASGPDLVLDRTAPVTGVAPGATVPVPVSVTNRGDQAAQGVRATFYVTRGLTLNLGGLAPKCVSTPIGEGGPGSGAIKPLTKVECVVDTVVQPGGTFPLPAALTAKAARFALAERIDIGVEAATGPADIQPENNGDVLAVGVTNTADFAVTGARLTAAAGETVTAPVTFRNRGPAWVANLTSGDPVAKVDVTVPRGATVTTVPDGCEPRTADGGWWESETRTGAPRYECGLPLWVAERQTVTFPFGLRVDTVVKAAKGEVVLKPSYGTQRPVFDPNAGNERARLVLNP	hypothetical protein
JJANMBHC_00373	53	-0.908931	0	-5.61612	-0.105964	1.17722	-0.0953415	-2.34626	FALSE	0	eval	0	FALSE		NPDC090025	1883	Streptomyces spp.|Streptomyces mc-595|May-19-2023	Shen Lab	MTHRGSTHVVTAFTGTTSCGRVTVITHVTSPPAPSSNPFPTYSGEVSDIVSGTSENDLPAVLQAVLDELRALDEPKVRAVNERHGDDHGVNLTKLRAVAKRLKTRPALARELWATGDSAARLLALLVCRPKGYGRDELDTMMREARTPKVQDWLVAYVVKKSPYAEELRVGWLQDPDPAVAAAGWSLTADRVVKKPAGLDLDGLLDTVEAELKDAPDRLQWAMNTCLAQIGIEHPAHRARALAIGERLAVLKDYPTSPGCTSPYAPVWIDEMVRRAEARA	hypothetical protein
JJANMBHC_00384	389	-4.30856	0.0163551	-1735.06	-4.48336	-4.08947	-4.5305	-2.18825	FALSE	0	train	0	FALSE		NPDC090025	1883	Streptomyces spp.|Streptomyces mc-595|May-19-2023	Shen Lab	MPYVDVNGVSLWYEEYGSADGAPLPPLVVLHGGFGSGEMFQPLIERGVGAGRRVLAVDLQGHGRTPDAAGREMSAEAMADDLAGLVKHLGLAAVDVLGYSLGAAAALRLAIQHPTLVRRAVLISVPVRNEDWYPEVRAQMELMSEESAGMLRQSPMYELYERIAPRVEDWPVVVGKVAEMIKRPYDWSGEIAGITAAVLLVFADADSVAPVRAAEFFALLGGGQGDPGPDGSGRPACQLAVLPGATHYDLMESPLLPAAVRGFLDGATTEA	hypothetical protein
JJANMBHC_00716	17	-4.1824	0	-16.8179	-0.989291	-0.297342	-1.09099	-2.73253	FALSE	0	test	0	FALSE		NPDC090025	1883	Streptomyces spp.|Streptomyces mc-595|May-19-2023	Shen Lab	MNPDAPAHSLKFPPAALLRSAVRNYSSYSYDRAPRRRVLTPNTVATINFAFGEPVVARSLAGPDVPVQRIASQAHLPATSAYLASHDGQVSGVVVRMTPMGAYRLFGVPMAHWDATDLDPTELLPRFLRLLPERLRATAPRERAALLDRTLLPLLDAGPRVSPEVSWAWRELHRTKGRVRTAQLAADTLYSVRHLERRFREQVGRSPATIARILRFGHALRLQEAGVPLAQVAERAGYHDQAHFTRAFRTMSGYTPTQLPRAERIDWSWS	hypothetical protein
JJANMBHC_00916	5	3.941	0	3.69645	0.73929	1.18099	0.825834	0.433264	FALSE	0	train	0	FALSE		NPDC090025	1883	Streptomyces spp.|Streptomyces mc-595|May-19-2023	Shen Lab	MVSDGEERSRFIRDAYDAVPAIGHGRRWYDLPYKGLSALSGSRLGRRFPLSWRQALNFGVNYLIPFDEHRRNIAWSLDDSSRNLEVPDAEVVEIPAVWLVEFFPPSEFERLKTSLERNSWDRRRVWSGIGQGNQEHLERSRGNSGGSWWRLGEVHSANASWYHPDGVTRKLPWQFSSIGLTAIQIGGGLTAVVAFFRMSSAGAACVNSVWQGPHEPRMVMRPGRPRAENRLSAGLGVTQQERASLHGAARAWLAEHCPGWFEAKSVPQPAIDLVLLREFDPTDPQADASQLRDPLRALGVTRSEFRHWVSEDFPRMLLEPVDESLCPALKNCYALWGSVPQITSAIGDLQFYGGANPAGLAGYVAMRINGLAVLLGVSHMIDSKSQERASLRDRARNRHGRFSGKRLASLRDDFLSASLDLASVERDVRLRNASHSSFDEEAELVIKDSPAIEERLRLAGRDAREPQGLNALIRSNQENRLAGLLEAGKGYREILAAVASMGASIDTFRMGRIALFVAAVSLLVSAVALSLAGYSEETVFGRLWQYVTG	hypothetical protein
JJANMBHC_01272	125	-4.23229	0	-37.492	-0.299936	0.317598	-0.3342	-2.62	FALSE	0	train	0	FALSE		NPDC090025	1883	Streptomyces spp.|Streptomyces mc-595|May-19-2023	Shen Lab	MGVFTLFRRKSKDTAAVVTEEAEATTDTAEQTEAAPAGGDEAAGPTAEAATGTSAADGTVDIPKQQSAEEAADNEAGEGARK	hypothetical protein
JJANMBHC_01290	9	-2.23523	0	9.95029	1.10559	1.52249	1.0377	-2.02914	FALSE	0	train	0	FALSE		NPDC090025	1883	Streptomyces spp.|Streptomyces mc-595|May-19-2023	Shen Lab	MRRTRGNQGKQGESVTEQQRAVGAAESGAGRVAPGTPVAPRAPKERGPNVGAQVGAALALGAVLAGGFWYMAHNEQEAAAARGPAGCPAATAPPSSGAYLSGVQLCRRLNRPDLPVLLGIPDAVADSASGRDGKVGDRPSPHGQVQLGGYTLQLNASYDRLPVRQLGKLLPRTEPTTFQGRAAVLYSDRTIELTFDLGGKHESRTGPGGIARHLLVAKDPKDSGGSYELVIWRDDKVTPDDATLMRVAQHVLPTLPGWAGH	hypothetical protein
JJANMBHC_01485	8	-2.931	0	-8.87822	-1.10978	-0.86125	-1.1261	-2.77283	FALSE	0	train	0	FALSE		NPDC090025	1883	Streptomyces spp.|Streptomyces mc-595|May-19-2023	Shen Lab	MNVYEMFAAVVWAVVLGGAVLLVVRLVRARADRGGELHDPSEAAFLAGGPPRVVDAALTSLHAAGRIAIGGPGIVVARQPADRPRDLVERAVLTELAAAPHGALHDLRLAVMRGPAVQEIGDALVARRLIVPPRERTAARRLCLLLTLGSFLLVFVSVAVTVADLAQRSFTDDSDDGLPVIFMVLPVLIPTMFGGILLAAYNARRLTRGGRRAGLTYRRTYGADPGPWHQVGQYGLRAVADPGLREQLVAAARVYGRGRGRAPYPSQARRHAGDAGAEAAVTVVTWCAGTGEGGSACGGSGPGGGWDGGSGGGSSCGSGSGSGSGSCSASSCSGGGASCGSSGGSSCGSSSSSSCGSSSSSSCGSSS	hypothetical protein
JJANMBHC_01559	8	-1.95467	0.25	2.80411	0.350514	1.13422	0.510108	-1.47454	FALSE	0	train	0	FALSE		NPDC090025	1883	Streptomyces spp.|Streptomyces mc-595|May-19-2023	Shen Lab	MLGTDAAALRDTRTDVAALWGDRTARTLADRITDAADRATALEDLVLRRAADAAPPDPRLRAVVARLRAGAPVGAAADEAGFGVRQLHRRSLAAFGYGPKTLARILRLQRALALVAGGVPYATAAYRAGCADQAHLAREMRALTGLSLTEYLTGT	hypothetical protein
JJANMBHC_01751	67	-4.00583	0	-141.09	-2.13772	-1.42087	-2.21429	-3.03184	FALSE	0	train	0	FALSE		NPDC090025	1883	Streptomyces spp.|Streptomyces mc-595|May-19-2023	Shen Lab	MPREGTRERAREGAEEGTQDRPRVRREPRQARSRARAEAILDAADRILSQDGFEALTMRRVAEAAGVPVGSIYQFYPDKSAVVDALGRRYLAGFATTIDALVRRAVEGELSDLVGTMVDVYAELFRAQPGGMALWAGRHLSPELARADDASNALVADGLRRIVEQLTGRPGGALAERGTRMVVWAANAVLHEVFKGGGEPDRETVAELKRMLDAYWADLRERLTSGAAGG	hypothetical protein
JJANMBHC_01754	27	-3.92936	0	-60.9853	-2.25871	-1.48909	-2.47693	-4.46511	FALSE	0	eval	0	FALSE		NPDC090025	1883	Streptomyces spp.|Streptomyces mc-595|May-19-2023	Shen Lab	MKDRKTAILVAAARVIARHGVRGLRLEELAAEAGISKALVYYHFGDRAGLLRHTLRFVGERAERAAAGGGGAGDPGAAGPLGELARRLTRDFHDLPEVRENSAVWGELRAGAVFDPELREELDRADRERVREVTDLLGLLGPRAAAAPGAALVAAAERLTVLVDGLATRRLIGILPAAHARELMRGAIAAEAAALTAPAGPGGPAGAPAPEPYAPRLSAPAGTPAGAAMDTPSGAPISAAVI	hypothetical protein
JJANMBHC_01772	28	-4.09033	0.0984848	-4.94176	-0.183028	0.0855593	-0.181794	-2.25976	FALSE	0	train	0	FALSE		NPDC090025	1883	Streptomyces spp.|Streptomyces mc-595|May-19-2023	Shen Lab	MLGSAAALVAGLCLAPAAQAAPDPTVSFPTVSFPTVSSPTVSSPTVSFGGAAAVPLPAGSGKGTAVALGDLDADGRTDLVTAVKGSNTLVAALGDGKGGFGPGAPFGLGTGTFPTAVALADLNGDGRLDAVVSAALTKQPTQHGTESMGSVVELLGDGRGGFAPATSYSAPTLVNPSTNAMFPADITVADMNGDTRPDVLTANTNGDNVSVWTNDGTGALGTASNYYVGGGRPSGYSAGQLRPAGLRTGDVNGDGRLDVVTVNAGTSDISVLLGDGKGRLGPATRFADSVFLGRALAVGDVSGDGRPDVAVAHTDRTITVFLGDGDGSFGAPVTHPVGGSALEGVAITDVDSDGKPDLVTGNGPDSRPTVLLGDGAGTFRAAGPRYDTRTGGAGAYAVGDLNADGKPDLVASSAAVGVAAQVLLNTSTPRRTAQSMAVRVAKAPGVLSLDVNLPAVNFGTLTPGTVSDPAGLGTFTYTDTLSTTAPWSVTVATSDLVSGTDTIGWQNLRITTGGHLDGTGGQWTGIARPGPGGQFPAGANPRPGTSLSPALTMATGDGGTRGTFTHNGSTAQWNIPAETVPGAYRGTLQYTITG	hypothetical protein
JJANMBHC_01791	193	-2.20587	0	-473.291	-2.46506	-2.15425	-2.50303	-3.16445	FALSE	0	train	0	FALSE		NPDC090025	1883	Streptomyces spp.|Streptomyces mc-595|May-19-2023	Shen Lab	MPTGMWWFLAASAAQLGCAAVLLRARSPERPELAPQELALLRGGSRAAVVVALVALHQRGAVAAGRRGTIRANGGAGRTRDPLQLGVHRSLQRALTLRLLAGRPKARQALDALRTELALTGLLRPPGRLRAARTLLACVPLTVGAGLLATGASGGALALAGVPVLAAAALLCVPPTTRAAHRLLTTLRARHPLPAHRHLVTDPRDVLLYIALYGDPALTLFVPHFSRDGGLLGRHGSAEDGYAAGRSVSDSPGFGCSGAAPD	hypothetical protein
JJANMBHC_01874	25	-4.26057	0	-31.7276	-1.2691	-0.481118	-1.48015	-2.45245	FALSE	0	train	0	FALSE		NPDC090025	1883	Streptomyces spp.|Streptomyces mc-595|May-19-2023	Shen Lab	MGTMTDGSGRHDGTTGISRITGTTSTTGTTGIARSTSTAGRSRGRRALVIGAAALALTAPLALGGAAAAGATGQGATSYALAPRTTVAVGPATVLAVSPPTARTIVFSRYSATASIEDLYAIAPAGGTAVKVTDTPTVSDVMPSWSPDGKRLAFVRYGSGGAIDGIWTMKAGGGGLAPLPGAKGGSEPAWSPDGTRIAYVKPVGTQRELYVADLDGTPTTRLTHTAADEGRPSWSPDGKNLAYSRSDATTGYSRLLRINVATHAQTPFTGPVTHDATPDWSRTGWIVFSRVETAGGFAHLFVIRPDGSGLKRITAARANDKYPAWSPDGSRVVFTRGGSDDADPEHLWLVRGDGTAPKQLTKTPSHDQQADWRP	hypothetical protein
JJANMBHC_01897	189	-4.22644	0	-555.561	-2.95511	-0.951726	-3.36667	-2.14857	FALSE	0	eval	0	FALSE		NPDC090025	1883	Streptomyces spp.|Streptomyces mc-595|May-19-2023	Shen Lab	MTYEAYETYETYENRETDVDTNTYRDSRDSSDTSADGGADRYRHEHGDGDGGSAPIRIVLADDERMVRTALRVILDAEPDLTVVGEAATGAEAVSVVRAERPDVVLMDVRMPEIDGIQATRLILADPAPPRVVVVTTFENDAYVYDALRVGAAGFLLKRAAPEELVGAVRLVARSDSLLYPAAVRGLAAEHARRNPAAPPPWAARLTDREAEVLRRMAKGLTNAEIATELGVGPATVKTHVAAVLAKTGARDRTQAVIAAYETSFIVPA	hypothetical protein
JJANMBHC_02367	28	-1.9483	0	7.86815	0.281005	1.2508	0.207153	-0.978991	FALSE	0	train	0	FALSE		NPDC090025	1883	Streptomyces spp.|Streptomyces mc-595|May-19-2023	Shen Lab	MEAKAAYISTYQSQMVYGLLQTEAYARAVLATGMPDNLDELVAARIDRQRLLAQKRPPMIWVILDEAALCRPIGSRAIMRDQLEHLLSLRRQRWVHVQVLPFAAGEHASLIGSFNSLRFEDDPDVVYTEDLISGHTTANEDTVREAALRYAHLQASALSVEDSAELILRVMEERYGDQRAVA	hypothetical protein
JJANMBHC_02484	20	-3.9435	0	-7.07429	-0.353715	-0.0885512	-0.355076	-3.55867	FALSE	0	train	0	FALSE		NPDC090025	1883	Streptomyces spp.|Streptomyces mc-595|May-19-2023	Shen Lab	MSEEQSGRQPRPARKRAPQVDLTEAEILERGLESFAELGYQGASVRELAKRLGVSHNFINDRFGSKENFWRAAVAHASAEPQRNLVSAFAVHAEAEADDIRTFEALVRVFYRGAVKNPVLNRIITAESALDSPRLDYLHGEVMRPFLEGLEPLVQRLMDAGRMARIPMDTLFSALTGPALVFTQDPLAARLGRSTRLTDAEWEQAAQSLAELVLRGLLPGTPGPDA	hypothetical protein
JJANMBHC_02581	28	0.64069	0.961538	33.34	1.28231	1.98786	1.24673	1.34546	TRUE	1	train	1	TRUE	CasFinder	NPDC090025	1883	Streptomyces spp.|Streptomyces mc-595|May-19-2023	Shen Lab	MHEPASHDARYPLDAMPWVPVATQSGATVRVGLRELFLRAHEFTGLAVASPPAAAGLMRVLCAITARVTGLDTMTGDSGPDPWLDARFELLEDGGGFDQERVLDYFVDHADGLRLYDEERPFLQDARLAHECASTSGINKLVLGRPAGNNQVFFGHFSDDDPVPLPSEEAVLHLIAQLYYGPSGQCTPRTVDGQKYGNVNAGPLRRVLSCHPLGRNLRDTLLLGLPLPERPSAQPGRTDRCPWEDPRPIAALEPAAPSAGPRQLLTDRHQHAVLLHPSGDGGHAIDATITWALRHNRPPVDDPYLIWDEAKDGTLYPRRADAERAMWRDLDGLVLQDRGGRSRRPGIFESLTGTQLPEDTSAHLRVVAYGFDQDGQTRDRSYFTAVTPPLFALLAASRDAPDRALALGIKAGREAAEHAAWRLEKALHATWRTYTLPFGDDAGSGRKKKERGSGPWPEQALAAFWPAAEEQFWQLFDNEDFSAALAAFGAIALRVFDDLTAPIAVQPRGAKAREAHRGLVRSMLDRQRA	hypothetical protein
JJANMBHC_02582	27	2.62111	1	37.2693	1.49077	2.19913	1.55961	0.793175	TRUE	1	train	1	TRUE	CasFinder	NPDC090025	1883	Streptomyces spp.|Streptomyces mc-595|May-19-2023	Shen Lab	MVDARLGGKSEGLAEPYPVIGHLVDTAMVCGALWDRVLGERRGRRIADALGLGVEDARGNVMFWAGLHDLGKISPPFQDMLFRKRPRHRGFLSETGYEYDRSTGGQVARMRHEYATHVALPSLLTDLGYPRSGRPAGWLLTQVAQVLGGHHGCYPPDHERGHLDDPLMDVPELGAKEWARQRESHFRALHEVLGKPPVPQARALPVSLAVVLAGMVIVSDWIASQEHVVEGQQRAVRSAVDLASPAALLAHARRMEQSAPGLIEDAGLGRVEFKGGAFREVFPGIARPRPLQASVEAGLGEGRLDGPGILLISAPTGEGKTETALYAATVMGKAGGAEGIFFALPTQATANQMYGRLVDFARTNLASSAQLTLLHGAADLYGPYSDPLSVPEARERAEPLVLCDHEDTEGVESYVSVVAGRWLRDRGRGILAPLAVGTIDQALMAVLPLKRNALRHFGLTGKTVVIDEAHAYDAYTHALMLRLLEWLGALRIPIVLMSATLTGDIARGMIRAYLSGASPTGAPPQVPSPAYPGWLYVPADASRVIEPSEPLASEQQRDLAIDVRRVTHTYDSAHPQGRLGVLLETLDEVARHGGCAAVICTTVAEAQRTHEALRVHYRSRFGDDYRGWDDRAEDDQARCDAAAGPYLRLLHARFPAARRAELTAEAESWFGRTDKPGVRRPTGARGAVLVATQVIEQSLDLDFDLVVSDLAPLAMLLQRAGRVWRHLTPAPPRPSWADGPRVVVLAPVGKGARSGRVEPPPSWGEVYSPSLLHRTLDLLTGLRGAPIAVPGDVQRLVDQVYAPEFASAEPDALLERDFERLAGDMASTGMAEMVAIPPPHRVLSLHSLTTSDADEDLVRTRLGIDSVQVLPVYEDEDGRWLDEHCTMPLPLHGSAPRGRFTRREVRDLLAHVAPLAYGPWRAHCGPAHQPPKSWAKEPRLASVVLLPHRCPGDGRPPEGACIGDLRITYDRVLGLATERTD	CRISPR-associated endonuclease/helicase Cas3
JJANMBHC_02680	21	-2.8105	0	-9.04926	-0.430917	-0.224377	-0.470337	-3.1415	FALSE	0	train	0	FALSE		NPDC090025	1883	Streptomyces spp.|Streptomyces mc-595|May-19-2023	Shen Lab	MERELAALDIRRAHLLARRDWLLRVLHAMRTPSPVPVPVPVPSTMPGPGPGRSAEPWPAVRSRPDASPRDTQNVLLTLGGVLLSVAALVFTLVSWGSMGIGGRSAVLGVVTAAALLVPVVLLRRGLRSTAEAVAALGLLLTVLDAYALHRVVFAATGGLAYTAVVSAVLAAAWGGYGRALSGPRLPLPAAVVAAQLPLPLGVAAADGGGLPVTWAMLLTALADLAVLVSVKPSAPRTTAGAAAAVLGGWALCVGLVLSFDARLTALPLLVVCAAALLWLGSRYARTQAAPASFAAAVAAGIALIAAAGGAYRSLVSDAWLVAVYALLGVGLAAAVLVRRARPGVLRRGLAAAGGGVLGLGVLWALPPAAVGLLAPAGAEATWARDLSDAVMTAYAWSALPVLLIAVVATALVPRLWARGPALVLVWVLLTELPVALLLPYGWTLATRLLTTAAALALAARPVPALRGVRLPAGGWPATLVGWLGCACGLLSAGSALGVAVDTRAGTFVALGVLVVLFGGLAAVGAGGRRLVAGGVAVLTVAGLVAEGAAVAGLDPVAAGLVLLVVPAGSAAVGGWLRRHPLALVVEATGAAVGVVALVLAAGRAAPGALALALAGVIAAATAVRAERRQVASWCAAALFLLASWVRLAAWEVTVPEAYTLPVTVPALVVGVLRRRTDREASSWTAYGPGLAVTLVPSLLAVWAVPGGPRPLLLGGAALLVTLVGARWRLQAPLVLGGMVLALVGAHELTPYVLRAVAALPRWLPPALAGLLLLAVGATYEQRLRDARRLRERLGRLR	hypothetical protein
JJANMBHC_02685	58	-4.06017	0	-149.667	-2.58047	-1.24723	-2.88511	-1.51423	FALSE	0	train	0	FALSE		NPDC090025	1883	Streptomyces spp.|Streptomyces mc-595|May-19-2023	Shen Lab	MPETSGDTVPKPAVPALPPVAAAPAAPAPRIPAPRAATATVDEQAEPRGCLFALSQPPLMIFLAVIGALLLMAAVHDLFLL	hypothetical protein
JJANMBHC_02708	1045	-2.95264	0.00503778	-4693.49	-4.51297	-4.11839	-4.62985	-2.51157	FALSE	0	train	0	FALSE		NPDC090025	1883	Streptomyces spp.|Streptomyces mc-595|May-19-2023	Shen Lab	MNLHAEALLFDNDGTLVSSLDSVARCWVRWAEEYGLSAEDFAKVELHGRTARAIVADLLPAERVAEALARIEDLEVEDVERGGVQALPGTLDLLASLPAGRWAVVTSATRRLGEARLRAAGIDAPLVIAADDVSRGKPDPEPFLLAAAKLGADPARCVVFEDAPAGLTAGRAAGMTTVALATTHDRDQLDADVVVTDLSEVSAQATPTGVELVAPR	Hexitol phosphatase A
JJANMBHC_02883	1438	-2.61221	0.00267994	-4364.38	-3.03714	-2.5703	-3.08583	-2.35339	FALSE	0	train	0	FALSE		NPDC090025	1883	Streptomyces spp.|Streptomyces mc-595|May-19-2023	Shen Lab	MSDASAEPDGRVRDSGQVRSPAPASAPAPAPTPAPVRVRLVKAGRTKIVYPAALLADDGTRLTVRAPWAADGVRDFGFTRFEPGDVFTEHYWRDRWYAVKEVRAGDGTLKGWYCDVTRPAVVTADAAGGPAEVTVEDLDLDLWVSADGRLVLRLDEDEFAASGLATSDPAAAGQAVRALDELAAGGRDGLLGLLGLLQG	hypothetical protein
JJANMBHC_02940	89	-2.16373	0	-143.506	-1.61243	-0.298972	-1.90644	-4.08934	FALSE	0	eval	0	FALSE		NPDC090025	1883	Streptomyces spp.|Streptomyces mc-595|May-19-2023	Shen Lab	MQSPQRNGPLDRTASIPAPRPPSREAAEAALVEHYPDLVRLAHLILPPELGRHRRVLAAHALVQRGLGRADGGTDRSPGASIPGARSADGTAKDAAADTAATAHHWLRARLVRDALRPPMRVSKGVALPRMLGLRVFPRAGGTDELALDRALAAATPEARAALALTALEGLAPQAVVALLHGAGVTDPARAVALAERLRADGGPGVGELLLRPEFDPCTVHLRPTDLLRRRRRTRLAAVAAAAVLLVGTGAVAGALAGSSTSAAPDTAAAVLSAAALTPVQAPAGQWADTSHVDFSVWPARGDRAGDQALLRRASTAWAHDARDGGGRDGGGRPQLLYAGTVDGTAVVLLHTGHTLVRYTEPAASASGAGGSPAMARTTADEGNVVTAAAVVLTHTGDRTRYLLAPWIAQAATRDLRAPASAARPLRIAADGTTEPVTRSGPQGPGPAAATAPCTGATVLQLRSSSKIVEDHAFLLADLGGLVPAHLSWTPLPVPGDRARQPREAAGPLGLAAWAHSACSLAGLRDSGVRSVNRWEFAEQPLPGQAGRALWVCARADAWEGAGRVAVTLEVPGRVLPVTTVRDTAACGRFGQDILAGTYWSAPGGPRYFLAAGSRRVVGVTVTGAVRAGARGRVFAAPAGPPGTSTAPLRLTGTLPDGSTLPGWTTPVVEGGG	hypothetical protein
JJANMBHC_03119	79	-2.46099	0.00595238	21.9061	0.280848	0.872027	0.303234	-1.405	FALSE	0	train	0	FALSE		NPDC090025	1883	Streptomyces spp.|Streptomyces mc-595|May-19-2023	Shen Lab	MDAPEFQLAAVFDHVDPVTGPGFADDHPVVADPDTLALLLRRLRAGAPVLVTPLLMDDSLNPERKAEVPMNFRTDGRWIWTDTVTYYLAEYGVAPEPGLLAHLSRPADEADEADAAVDQETVERAVAFVLDPAQAGEPVHVLG	hypothetical protein
JJANMBHC_03125	27	-3.80606	0	-8.64484	-0.320179	0.378409	-0.192149	-2.55192	FALSE	0	test	0	FALSE		NPDC090025	1883	Streptomyces spp.|Streptomyces mc-595|May-19-2023	Shen Lab	MTTTGTTGVDRIDPADPAHWASAPDYAPELWPDPERPPVLRALDLSLALEPAAPVIPASPVAEPLAAVAPEPLVAAVPAAPPAPSAPAAPVPPVAHAPAHPVAPAPMAPAAPVPVPTPAAPARLGQSADTELSAERLIRRAPRRLLGGLGRKGRAGASHGDTIRTPLGRSHRIAVISLKGGVSKTTTTVALGSVLASERADRVIAVDANPDSGTLGRRVSRQTPATIRDLVTALPGLRTYMDIRAFTSQAPSGLEVLANDSDPGVSRTFDDEDYRRVMELLGGQYPIVLTDSGTGLLHSTMRGVLDLADQLVVVATPSVDGATSASITLDWLAAHGYDEQVRRAVTVVSGVRSNGSRLVRVDDVVAHFKQRCRGVVAVPFDEHLAHGGEVDMALLRPRTTAAYYELAALVAEGFGA	hypothetical protein
JJANMBHC_03773	26	-3.83818	0	-55.2984	-2.12686	-1.96356	-2.19213	-3.73239	FALSE	0	train	0	FALSE		NPDC090025	1883	Streptomyces spp.|Streptomyces mc-595|May-19-2023	Shen Lab	MFRPPTDSPSRDPHGAHPAHDPQGAPGGPDARPARDARPSRRPGVAALRPGAAVLPVAALAAALALSVTVTARGGSGGGSGDGDRRVPAAAPAAGPTASDASAAPTGTPTPPAAATTPSRVPGNPAAGHRGNPSPTAPRTTPPATARTTAPPSGDRADRTDAAVPASPLTPAGTAGATTPATGAPRPHHTVGHRPATPIATPAAVPYDVLRVGACFDIDRAAPGTVVRRSCTAPHDAQLVARLRLTGRYADDTAVRDAAAALCKAPLRLRALAQPFGTRWATFVQYPYRTSYLLGDKVVACSLAAPSSSGRKLTAPLR	hypothetical protein
JJANMBHC_03787	16	-4.09786	0	11.858	0.741126	1.16192	0.746931	-1.09737	FALSE	0	train	0	FALSE		NPDC090025	1883	Streptomyces spp.|Streptomyces mc-595|May-19-2023	Shen Lab	MDVIRVLVADDEPLVRFGLRALLNAAEDIEVVGEACDGAEALARTHDLAPDVVVTDLRMPGMDGITLTRQLAALPNPPKVLVLTTFDTSEGVREAMQAGAGGYLLKDAPPEQVLGAVRLVTEGGVVLAPASAARLIAAPKSPGAVARLSIEQRRRLEGLSKQQEEVLVHLAQGYSNAQIAQRMYLTEGTVRAYVSRLLAALKLENRTQAAILAYQAGLVGGTTGEER	Transcriptional regulatory protein LnrK
JJANMBHC_03800	7	-0.7816	0	11.3712	1.62446	1.99344	1.57609	-2.70804	FALSE	0	eval	0	FALSE		NPDC090025	1883	Streptomyces spp.|Streptomyces mc-595|May-19-2023	Shen Lab	MFKQAAPPTPPANLAPVTGPVPAFELPVGYPGHDDPAYLAHRAGIARASLGHTPGTEPPRIAYTPQDHACWKHINQALAPLWRTHARPEVQEALAALDLPTDRVPQLLESSRRLQQLTGFAFAPAAGIVPLQEFYGTLADSVFQSTQFVRHHTRPLFSPEPDMVHEVLGHGATLASPRFADLYRQFGGAARRAETRESLKAVSRVFWFTMEYGLLGEGDTPLVYGASLLSSYGEMQQYRKALIRPLDARRMATVPYDVTEYQSVLFKADTLNELEDFVDAFCAAVDGDTGARLGVTADQRW	Phenylalanine 3-hydroxylase
JJANMBHC_03994	71	-1.57431	0.0555556	-46.1836	-0.689307	-0.0239115	-0.733473	0.283385	FALSE	0	train	0	FALSE		NPDC090025	1883	Streptomyces spp.|Streptomyces mc-595|May-19-2023	Shen Lab	MSEIEILLGQTVPAISAAVSAYGAAVLTRAEDEAAGATVRLGQRLLERLRRSGPDRPALEAAVTDLAEAGDDEDAVAALRLRIRRALRDSPELRAELAALLPAPGAEAAGARTVTVGGDVTGIVSTGDGATNIVGR	hypothetical protein
JJANMBHC_04006	7	-3.53775	0	-8.57848	-1.2255	-0.33442	-1.46443	-4.33969	FALSE	0	train	0	FALSE		NPDC090025	1883	Streptomyces spp.|Streptomyces mc-595|May-19-2023	Shen Lab	MVSPHGVPEYGARPPASEAGRMSGSVPPPPVPAYGSNAGDGTGARGAGSGAPAGAGAGAESYGYGAGFGSGQLPDFRPTHVVPRDGLPTWESPDPARPAQPLDAFLPVRLTDRVGDWGQVLCSNGWTAWVDARLLVSVPDDPPAAHGATAGTADPRPLIARAEEALARYRVAAEDLATGRTDGAGFRRLTRGLRVGMVVDGESVWLYDVDQARWVFCDGTTLSTYAASAAPSAAPAGPAAPGGYPSGGRSGGAPGDPVSWPQVAAFAGTPDGPAPTPTQVAPHSFRGRGPDADGFRER	hypothetical protein
JJANMBHC_04056	111	-3.63119	0	-239.541	-2.15803	-1.67235	-2.27724	-3.08241	FALSE	0	train	0	FALSE		NPDC090025	1883	Streptomyces spp.|Streptomyces mc-595|May-19-2023	Shen Lab	MTGPENPRDGEPHPLRRATDRLPGRPGAAPAAVTTASLVVTIRPGDRDPDWLLARLPGAVREVVLVGGGAGGAGRAAPDGVRVRRLGPWDTGRGEVPHAGLLAATGDHLVLMGADGSMSPQEIPHYLHYLESGFDFVKGSRFIAGGDPADYPLVRRLGHRALLRLARQLYGQRLTDLWYGFCAFRREFVGLLDLRPDGVELGAELVTHALHYGLRIAEVPSLELPRHQGPSASRTLRDGGRILGTLIEERPHTMLQRMRPAVRLRAG	hypothetical protein
JJANMBHC_04235	102	-3.43264	0	-39.3765	-0.386044	0.042235	-0.414563	-1.95043	FALSE	0	eval	0	FALSE		NPDC090025	1883	Streptomyces spp.|Streptomyces mc-595|May-19-2023	Shen Lab	MLTALTHDDPATIATYRLLARLGSGGMGTVYLARSPGGRTVALKTLHSRLAADPAFRARFRLETDAARVIGSRHGAAVFDADPLAETPWLATEYVLGPPLDDAVALAGPLPETTVRALGAALAGGLRQLHSSDVVHRDLKPSNILVTAHGPKLIDFGIARAAGDDHLTTTGAAAGTPAYMSPEQAAGQEHPPAGDVFALAGVLVFAATGRPPFGTGAPADLLYRVRYAEPDPEALAAVPPALRRTVEACLAKDPVARPTTDQLIAELHDGHGEFADHLPPALLAAVARRATDVWHPLPPRLPAPAVDPYEAATVAPTTPSALPSTTTPSVPRRRMLPLVGGAALGAVAVATGVGFWLNSGDDSTNRANRANGTDGKGGGAAGGPSGAPSSAGPGATASDGAPAPLWREGVLDREETITPFLVPGAGGAVVGCVETGAFRVRDARTGRELWRTIQLLKPQQVTSDGARFYNADGGVEGPSFLEIETYGARSDKEAARPVRVAGFDGGPLSTHLLTASGGLLYAASRRGGRNDSAWQRDKGWHLLAVDLRSGKEAWRVPASDAERIKVAMVVGGRLITITPKVSPDVYVVEAQAPRTGARLWQRTIPAPTESGERPPVHGQLAADATHLYLGGARLRALRLTDGAVAWEHRKDRYFYGPPAVAGGLVFATEGDRGLVALNTATGKRSWEEAAPARDLTPRLDVVPVVGEKYVYAPVQGGLSAVDRSTRRSAWVFATDATRWTADRPGKRLIGAGATAVVAYPLA	hypothetical protein
JJANMBHC_04610	7	-3.6378	0	5.22403	0.74629	1.09498	0.613165	-1.84135	FALSE	0	train	0	FALSE		NPDC090025	1883	Streptomyces spp.|Streptomyces mc-595|May-19-2023	Shen Lab	MQLSTPPGDVPDRPALHVVVTSVASDSHTWNLIYLQLLIEELGHRVTNLGGCVPDELMVDECRRLAPDLVVVSSVNGHGHHDGMRVIGELRACPELRETPIVIGGKLGITGGGDSGPLEELRAAGFDAVFEDGSGIAQFQGFVRALPAAPPGIEAEVALTAGSTVTAVTSVTSVTGSVTSATGSDPDTATGTATGTAARA	hypothetical protein
JJANMBHC_04701	9	-3.0688	0	3.67009	0.407788	0.622926	0.383669	-1.80134	FALSE	0	eval	0	FALSE		NPDC090025	1883	Streptomyces spp.|Streptomyces mc-595|May-19-2023	Shen Lab	MDERLRPIALRLLGEDGAEGLPPSLDGVPELAAVCLDRLRAREADRSVLRDPGDPWDGWESGPEDVLDAMAPSERLAFVLHEEFAVPYETIAPVVGLTPAGTRQLVGRARRRMEGTAERPAPDPERQRAVVSAFLTAARAADGAALLALLDPDVVLRADATAVRNGAVPAHGARAVAHRVSGRLRDARPAEVAGAAGLVWEAADGEPKAALRFTVLEDRVTAVDALADPPHLSRLLAAP	hypothetical protein
JJANMBHC_04793	19	-2.76527	0	-2.72033	-0.15113	0.15299	-0.2029	-2.60012	FALSE	0	test	0	FALSE		NPDC090025	1883	Streptomyces spp.|Streptomyces mc-595|May-19-2023	Shen Lab	MHGGNSITGGTQGTVVQAGRIDHLVVQQAPPPADEVTVAPPFGRRGTPLRGRAELLAALATATGTHVLHGLGGVGKTSLALAAADAHARAGAPVWWVAAQDDGRLAGGLRAVARRLGLREDELAAGGAVDLLWQRLAALPGRWLLVVDNADDLALLDGPGSLAEGTGRVRAPAGATGLVLVTTRDGDPAAWGAGPVLHPLGALPGPAAADALADRAGDTAGPAADAERLAARLGGLPLALDSAGRYLASVAERPAFLRGPGEPATYTGYLDALGTGDLTVDGDGTLARIWAMSLRLLVDRGHARVGEVLRLLAGFADAPVPLRVLDPERIKLPPGELWDCLKALDRIGLAALAADTRADPAAEPVVTVHPLVRDAHRGARETLSAQAALAAEEPEERTPLWPLLVPHLLDALTPGTPAPVWDGALLAVRSLAARGLMTAAAEAAAMVRDGTARDLPGGHHTARRARLQEGMGLAALSQGGPALGLLTALAEECAGDLGADDPFTLEVRHERAIALQMCGEPVASHDENAAVLAARLRHFGPDDWRTLHSRHNLAMNLALLGRVRQALAELDAVCESEARTLGQDHPDTLTTRENRAIMLRVLGDPAAALAELTTIAEVRTRILGPEHPDTLTARFNRAVLLPAPLARAELAAVLDARVRVLGPGHPVTEATRATLDRAPRTLP	hypothetical protein
JJANMBHC_04830	96	-4.31565	0	-207.374	-2.16015	-0.95357	-2.38933	-2.03813	FALSE	0	train	0	FALSE		NPDC090025	1883	Streptomyces spp.|Streptomyces mc-595|May-19-2023	Shen Lab	MARAKAQQTDSTVETPDVLIVGTGFAGLGMAVKLLDAGHRDFVVLEKADGVGGTWRENTYPGCACDVASVMYSYSFAPNRDWSRMYAEQPEILDYIKQVVKERELEPYLRFGAEAVSYEFDEAADRWHVVTRSGQEYRPRVVVLAHGALHQPHVPELPGMGGFKGELFHSARWDDSVDLRGKRVAVIGTGSSAVQFIPKIAGVASHVDVFQRNAHWVLPKADRPLKQLERRLFKAAPFVQRLYRLTAYWTHELPVLAFLNPRWVGILEFAARRTLAKQVPDPELRAKLTPSYRIGCKRILLTNDYFPALQRPDVSLTTSGIEEFTEDGIRTKDGEFHPADVVILATGFSTDNRCATEHIVGRDGLTIQEAWRDGMTAHLGTTVAGFPNLFMLMGPNSGGGAQSILFVIEAQLHYIVECLKLMRRRRSTRLEVRDEVQRRFNDTLHGKLAGSVWNSGGCHSWFLDHRGVNRQSWPGTGSSYWLATRKPDPAAFRFGGSGVARSEDRPVARSARTDEGTRLQ	Baeyer-Villiger monooxygenase
JJANMBHC_04835	10	-3.9852	0	13.3193	1.33193	1.85718	1.41793	-2.23298	FALSE	0	train	0	FALSE		NPDC090025	1883	Streptomyces spp.|Streptomyces mc-595|May-19-2023	Shen Lab	MSEVRFTAVCDAPLAFTFAYLDDYRNVLEYWHGMTLYRPVGERDQGLGARFESAIKIGASTQKSTIENVRWEENARLSYASVSGMKSTTDFLFRELPGNRSEVEVRIGFTLFGGIAGRALEKTLEPFVSASAKATAENISRFVSAHYAKQAADAGSPE	hypothetical protein
JJANMBHC_05207	21	-3.52612	0	-14.9461	-0.711718	-0.288831	-0.714076	-2.85311	FALSE	0	eval	0	FALSE		NPDC090025	1883	Streptomyces spp.|Streptomyces mc-595|May-19-2023	Shen Lab	MTETDRPGSLHVEFGRLAAARRIMAAPASTGSLVQDRANAERWIARFGSAPAGSGEPMGPAAGAGDGVTVERGDRSLVVRPAAEDPDGPRVMYVHGGGMVYYSTAVFEPFLRTLATELRSPIEAFDYLKAPEHPVEESLEELAGRITERVAALPDRRPLVLAGDSVGGLISLHLALRVLPGVFDRLVLIYPVLDLDASREAASYRTYGEGHFLDAHHMRQFRSLLQPYFAARDFDAMTLSPADLDRLPGCSVVTAGCDVLRDEGLAWAERTAARSPGLRHLHFPDLPHDFCLYAGRLDSARHAVARLARTAFPLKGEG	hypothetical protein
JJANMBHC_05211	72	-0.9581	0.00295858	-294.48	-4.09	-3.51759	-4.15307	-2.43693	FALSE	0	train	0	FALSE		NPDC090025	1883	Streptomyces spp.|Streptomyces mc-595|May-19-2023	Shen Lab	MMPRPAGTSGRAQNTEGHREMPRVAFTTFAILKKPYGNPEVQEFDDLTPPTFDQAEGSAGFIARAKEAPDQSGITNFQRDWGAWGKFEVPRFYTGGRTDDTDSRASTLSLWTDLQSVFTFVYEGLHRSTLSRRHEWFLKPEWPSYAAWWVADDTIPTWADACARLEHLHDNGPSPYAFSFREPFDADGAATRVRKAARRGSDS	hypothetical protein
JJANMBHC_05257	31	-4.14138	0	-26.2942	-0.876475	-0.147191	-1.02437	-1.20857	FALSE	0	train	0	FALSE		NPDC090025	1883	Streptomyces spp.|Streptomyces mc-595|May-19-2023	Shen Lab	MTYDEATDPARAGAPGPTPDPAPGPDPAPGPTPDPAPAVRVGDELTPLAIPITRTLIVAGAVASRDYQDVHHDAELARAKGSPDIFMNILTTNGLVGRYLTDHFGPTAVLRKVAIRLGAPNYPGDTMTLTGSVTAVDDNGNGNGNGNGSLVRVRVVGANGIGHHVTGTATLELPRSGEVTGR	hypothetical protein
JJANMBHC_05560	341	-1.01047	0.0053392	-1491.81	-4.45315	-3.97582	-4.51406	-3.58732	FALSE	0	train	0	FALSE		NPDC090025	1883	Streptomyces spp.|Streptomyces mc-595|May-19-2023	Shen Lab	MALFVHLTPAVNVPRIRRSGIRADRFGDSRGVYCFPVLPSYTLTHQWLRELARFGGRGGFVAVHVRLDDAEPVRVGHYRDRTRSGGADVTAAEAVGRIAELADPRGWEVFVPRAIGPREVHRVRPVPQGVGWRYQPDAHGRKPCACPACQGRGAYGARRLRARLDSGDGPPLPVPLLLTRLAAAEKSGDTAALCDALNEFSRRRRGPLRALAPFADHPDPEVREFLVWTIARWTTPGTAELLARLAADPDPAVRGAVTDARP	hypothetical protein
JJANMBHC_05611	8	-1.83	0	3.3586	0.419824	0.781757	0.310867	-3.51654	FALSE	0	train	0	FALSE		NPDC090025	1883	Streptomyces spp.|Streptomyces mc-595|May-19-2023	Shen Lab	MVDERLLAEVRRDADELRSRAGADPERYLPRLLVCLHGLVGLLTEDPGRYAEATVVLGEAVEHFRTLAARDPAEHGPGLAAALGQRALLLGLLGRRAEALPPAREAVGLLRAAARRDPGQLPDLALALTNLGNQLAELGQHAEALELIREAVAIRRRSADAAGLASALADLGIKLGEMDRKDEAVVTLREAVELFRAGAGGVGGAGGIAGASGSGRAARSADPGQHYATLLALVRELDQLGRSAETAPFVAEAQALRQSLAAADPGVLRAMDSVLRSHGTSVTPDGRFRREPLRTATAPGAGAGAGTGAGAGARRPEPIAPDALQRVHRLNDQALGLVAAGSLDLAAATLRDAVGLCEAHAPGDPRAALALARTLHNLGLTESWRGRHPEAFGAVDEAARLYRRHLGVAPERLRPVLADVLDSLGSRLAALGRHAEALAPAQEAVVLYRALVDRDPDTHLHGLARGLNNLGIRLTDMDRHEDALRAAREVVAVYRRLRADAPGRYRYGMCHALGNLALRLARTGRDDEVLAPTMEALDLLFEMRGPHHPSDDVGSLAESLDWLAWYHRKHGRRAEARKVKRAAAELRR	hypothetical protein
JJANMBHC_05631	16	-4.0685	0	25.6242	1.8303	2.82705	2.00828	-2.51322	FALSE	0	train	0	FALSE		NPDC090025	1883	Streptomyces spp.|Streptomyces mc-595|May-19-2023	Shen Lab	MPRHPADPPRERAVPSRPWLEQALPRLRGVQRASAYGHAGELLQDDGSQGPCATGVRAVDLALRLGEGLLVHGATADEAVAAMTVTAEVYGLSYCEPVVTVAAMSLSGYPPGEVRPVCASRLVRRQLIDFRRLEEIERVVDRISARELSLEEARERAARVLDAPEPSDLRARWRLPLQSAAVAGAACLTYGGGLLAVVCAALAGLLGSHWSCWLGRYGVPVFYRTAVAAAPAAVAALAVSRIATPTTCQAVLVAGVLGLLPSVVFVRAVRDALTGHHLTALGRFSEAFLGFAAVVAGVLLVLGAGRAAGLTVPVSVAPPTAHQLGWTAVGAVVFGLAVCVRVRVPYRHLPVVGLLSLAGFVLLAELRHLGVSTLTATGLVAVAIGAAAQLAVRWTGVGANAVIAPGIAPLLPGAALYTALTALAAGRTTTGMAGLAQAAAVTIALAVGTGLAAECARLVRRLADQRRGR	hypothetical protein
JJANMBHC_05661	146	-3.41392	0.00961538	-456.207	-3.16811	-2.11799	-3.29162	-2.89371	FALSE	0	train	0	FALSE		NPDC090025	1883	Streptomyces spp.|Streptomyces mc-595|May-19-2023	Shen Lab	MSVGSRYLPPRRPLPEFDPAGLDLADPYPVYHRYRAAGPVHPVRHPGPGAGPTSWYVFGYAEVARTLARREFGRANPATGRAAAPPPGYPVLRQVVENWLVFLDPPRHTRLRTLVSPALGAGPVAALGPRIQRIARQLVAPLADRPPGEPVDLVAEFAAPLPLLVIAGVLGIPEELHGWFRDRALVLQRAGSTRGDRDAAGTTAVERAAERAADELTVFFRRELAARRGAGRDRGDLLSALVRAADERTSLTPEEQSATCVPLLTAGHETTTGLLGKAALALLHRPELRAVLRADPALLPGAVDEFLRRDPPVQMITRWAHRDTLLAGHPVRRGDRLVLVLGAANRDPERFPDPDRLDVRREHVRHCAFGLGVHYCAGAGLARAEAEAGLAALLDGLPALAPGARPAVEVRYAPDWVFHGPERLTVVA	Cytochrome P450 monooxygenase PikC
JJANMBHC_05823	34	-3.67015	0	-63.6884	-1.92995	-0.983276	-2.12956	-3.77803	FALSE	0	train	0	FALSE		NPDC090025	1883	Streptomyces spp.|Streptomyces mc-595|May-19-2023	Shen Lab	MTPPAWVSALLADAFGLRPVGYEEGAAGTATRNYVATAPDGGRWFVKSHPPGTDVARAESAARLGEFAGGCGVPVAPVLLTRDGTRAVAAGPDGAVSVNRFLADTVTADGRVSGPVWEEVGLAVGRLHRGLAGHPSGPPRPGPRDRSLDPVRASGRLTALVRHYEASPPETAYERWAAATAKEKLARLPEVERLLAPVPETMLTQVVHGDLSGPNLLLRDGRVAALIDFHPPAHRGPVWELGRVALDPRTVLTDPDWPTGLALLAAAYHSAHPALGAPELATVARVTAAQLTLTTYPLNAVADGLGPLTPDLTGYGHARYEAAAELRDRLPEAEEALRARLG	hypothetical protein
JJANMBHC_06140	51	-2.42029	0	-60.7194	-1.26499	-0.0299605	-1.71069	-2.09871	FALSE	0	train	0	FALSE		NPDC090025	1883	Streptomyces spp.|Streptomyces mc-595|May-19-2023	Shen Lab	MSGEFEGKSLDALYAMIASAKPEEISGAGTALAAAAPKILAIAADLRHYVSRVEWEGAGGDAFRTWAAGMVSETLVLGDFTKVVSTEMKTAGQALTEAKAAVPKPAGMCFADPEKEKARLAAETGPKLQEAMHQMERLSSYYTTTSNRLASERQPEFKPMGDAGFTGNEREYGPGNTTTTGNRSSTDRGSSTVDHVSLKHAVQPPATDDTGRHVPDPVNPPSVGHSPVTPPRPTHPDVSTDLDSVTLTPPPVTTTPPPVQPPVTTPPPAPHQQLPVPLPPTVPPLGQPNGVQPSRTPVTGLPSPATRTGLPGGPSTLGPMARPEGITGGRQVPGRPMTGQPMGRSPMGTVIGEERGSSPYGRGGAGMHGPGGGVSGGSPVGGQTGAGRRLATQPGGTVGGRPASGVSGRSAFTPGGTGLVRPPASTQSGEEERRSPRNRPDYLSEDEETWTSGQRQIVPPVID	hypothetical protein
JJANMBHC_06146	16	-3.662	0	-17.0839	-1.13892	0.10622	-0.313186	-2.18426	FALSE	0	train	0	FALSE		NPDC090025	1883	Streptomyces spp.|Streptomyces mc-595|May-19-2023	Shen Lab	MSGRPGARGLAAAALAAALALGAAACTSGGDSGQVRGLCGPAAASATGQALRAVLGTDEFTAKVETPDEDFVARMRKNLREREDRRSTVPTYLCGYFPEGSEERMVLDYAWNPADQRGQDSAERYGLNGATGVTGPLSAGLYVECTLPGDLAEPSRSAVLRADAALTIDRGRDLDEAAREQRLRYLYLMTRDVTEMLGCENKPLAKEPVVAPETKRSGS	hypothetical protein
JJANMBHC_06213	7	1.1435	0	-0.892214	-0.127459	0.253544	-0.107997	-3.43033	FALSE	0	train	0	FALSE		NPDC090025	1883	Streptomyces spp.|Streptomyces mc-595|May-19-2023	Shen Lab	MLTYANVMSAPVDKLKTAVDDWSTMAGKLAQLAKDAREGMQSKADKADWTGVNAEVSQAFIRKVAKEFDDAAQEAKGIHLLLLDGHNAFKKAKDALQGILDGAEKANIVVDAQGAVTVRHSVTQDPTMRNDPDVDDLHKKELAAAAAWEERIRAIVDECDDADESLRLALAANVGEALDFTAPRFTSLDAEEAQRAYDLATKGDKLTHTELQQLNELLADNQKSTVFTTAFYEKLGPKGTLDFFAHMSTDTYTTTGIKDERLKDVQDLQRNLGLTLATATDPDNLPPGSPLATWSAEFRKLGAERLPLFPGDTKGVYGYQALAGILRYGDYDPRFLNPIAEHVVQLHEKNPQMFAENKRDAWEKNLFNPSGVSGAGYDPVVGILEALGHSPEAAKHFFTDKPTVYKQDGTVDPGAQLDFGETKDKNGKTVPIGYLSYFAREDAYEGFRDVGLNDPARGKGTDEYLPDAFGHALEAATLGRAWDDPQPVAVRDDLTAQVAVQVIDAYGNAALLKSQEPLADSIGRIGAGYIDDLNWALKEKDPNSVFAPKTDYPAHAQIDLLAARKFLTAAGQHPSAYADITLAEQVNITSMLSAEARPDNTFDLGRAKILVGTGAEVQGLLDESRGRQIEAEGMQKYEEYEKEQEKRARWVEFGTTAVIAGGIAFLPTAAVGTAAVAVPVAIDTGHGVIDQLVGQFLGNSHEKSLDAKKAEIEQAIQEERIAMYFQGEATAKSPYKGFLQQMGIYNPQDPNAVALSESMRIGYTGAYPITHQQGATPQTG	hypothetical protein
JJANMBHC_06244	479	-3.96272	0.0246848	-1803.98	-3.80587	-2.90271	-3.92944	-0.619005	FALSE	0	train	0	FALSE		NPDC090025	1883	Streptomyces spp.|Streptomyces mc-595|May-19-2023	Shen Lab	MAHRNARLTVFGRRLLVERVCSGRPVAHVAAEMGISRATAHKWIRRWRTEGEEGLRDRSSRPHTTPHRTPAAVEDDVCGLRQARKLGPARIGPIVGLPASTVHRILTRHRLNRLAWLDRPTGTVIRRYERDRPGELIHVDVKKLGRIPDGGGHRTNGRQAGRPVRGMGFDYVHSAVDDHSRLAYSEIHPDEKVATCAGFLARAAVFFHACGIDRIERVLTDNAWAYRKGLAWKNVLADLGATGKLTRPYRPQTNGKVERFNRTLLEEWAYLRPYTSNQERTAALADFLHTYNHHRSHTALNGHPPISRVNNPAGQYS	IS481 family transposase ISStpr1
JJANMBHC_06280	45	-3.94705	0	-72.6527	-1.6896	-0.143319	-1.85231	-3.12385	FALSE	0	train	0	FALSE		NPDC090025	1883	Streptomyces spp.|Streptomyces mc-595|May-19-2023	Shen Lab	MTRPDGRLPSDHSVRRHSIGLVGGACLASPLGLVLDSMWLLGAGAWLLIAAVLLELVYRP	hypothetical protein
JJANMBHC_06387	22	-1.835	0	-11.5448	-0.524762	0.459479	-0.586903	-2.65637	FALSE	0	train	0	FALSE		NPDC090025	1883	Streptomyces spp.|Streptomyces mc-595|May-19-2023	Shen Lab	MRTPPAAPPTAQAASAAPVAARPVVLDPPVVRGRSAGDPPPAPVTGARRLVADPAAVDAVAAALGALHGPDGPGTAPVVLAATDYCVHAADAFAARCDDPARRLRPSDSVALEPSGLLQGFTALTGWQGPGYVVADPEGDGTTALRFARGLVESGRTPAAYLCEVLRRADTGAFWAVATRLHRGTGPAAAELAEPAAERPAPDPAHRAARRTTGLDPATRARSAVLRAYTRHTRTRTRTHEPAEEQQP	hypothetical protein
JJANMBHC_06443	7	-4.31475	0	-5.38672	-0.769531	-0.440538	-0.753751	-4.82166	FALSE	0	train	0	FALSE		NPDC090025	1883	Streptomyces spp.|Streptomyces mc-595|May-19-2023	Shen Lab	MLTHPKASLLAKALAVVVSATFLAGCGAGGGGTEKGTESPGTGSTKKAQKTQKAQFTLPAPTGKYEVGTKSIHLVDEGRQDPWKPDRKRETMINVWYPAKDADRYPLQPWVPAGAQGAVDMMVAPAGVPKGAVDWAGAKTSGHVGAPQPAGKWPVVLYSPGLGGQREGGTVLVQDLASHGYVVVTMDHTYETTVEFPGGRVETPVHIPKEQLGKAADARVSDTRFVLDELGKRGWNLDKVGMFGHSFGGFTAAEAMLQDKRIDAGMNLDGHLFTEFGDVAKRGLDGPFFLYGRQDKTKSGKVVDHSPFTSLDPTWGLFWKNQKAPKKYAVLANSQHQSFTDMQVILPQLTKPLGLKAGQWAGAIGTIDPQESIKKQRTTVLDFFQASLS	hypothetical protein
JJANMBHC_06593	8	-4.51375	0	2.09499	0.261874	0.642561	0.2263	-1.48002	FALSE	0	train	0	FALSE		NPDC090025	1883	Streptomyces spp.|Streptomyces mc-595|May-19-2023	Shen Lab	MPGQDRGPKVALVTGGSRGIGAGIVSALTEQGHRVAIAYARDETSAAKVTAETGCLAVRADVTDPARVDTLFHEVGEHFGSDVQILVNCAGLLADALVGEMSTAQWQAALDVNLTGPFHCASRAAAGMTAARWGRIVTVGSAAGVLGSAGQTNYAAAKAGLVGLTRSLARELAPYTTCNLVVPGPVDTAMISHLTGKRRRQLADMIPFRRFGTVPEVASAAAFLCSEEASFITGVVLPVDGGMSMGH	3-oxoacyl-[acyl-carrier-protein] reductase FabG
JJANMBHC_06681	1617	-4.01016	0.0110241	-9123	-5.67351	-5.31844	-5.71838	-3.61484	FALSE	0	train	0	FALSE		NPDC090025	1883	Streptomyces spp.|Streptomyces mc-595|May-19-2023	Shen Lab	MARSTVPQPKETARESERAPERESEQRSARLSAREAARRSARQSEREAARRLLESSAALSYDPAVEVDWDAPLDEDFHGMSPEWSTLYGTRYWQELTEPQRKELTRQESASVASIGIWFEMILQQMVLRDMYAKDPTDPRFQWALTEIADECRHSIMFGRGAAKLRAPAYRPPRLALELGRAFKTLAVGEAAYASILVAEEVLDVMQRDWMRDERVVPFVRTINNIHVVEESRHMKFAREETRARLAGAGTLRRRAQALVVAIASYFIVTSMVSREVYARAGLDVERALAEARANEHHKSLLRSSCSGLMEFLSSAGLLTRPAVTVYRRAHLI	hypothetical protein
JJANMBHC_06780	51	0.804369	0.114943	17.1994	0.337243	0.837414	0.332628	1.87785	FALSE	0	train	0	FALSE		NPDC090025	1883	Streptomyces spp.|Streptomyces mc-595|May-19-2023	Shen Lab	MGRRERRRRRERVGAPGPVVREFPVGAPRIRVVIRHDAPEEARRISLLYWEVKENGTWARTVSSIGVTGDVGAVATGHSHAVLLDCPCANCSEPIAVTNRSWANKIGGKHLDAEAPPYLCPDCTAVQRQEEDERRQRAEEARRAEQERVERLIGAALKDEDAKSEPAGPLAEVDPRALALYAALVQHATGGPGNLLPSLTAVGPLGWTGDTEQDGEFLLSLYAAGLLALARESPTEAFLPTEDDEGVTFYVADVAWRLVGGPAARRARAEEITYTLLTRPGPDGAAAREALRTLTAQAETADVIAYLNGVLGRQHSCPETPEARRDELAGIIRKGFEHGYSTGQMFCFAWGAARSAATWRDETPGVGAPEAASASVTGLKTRIGKAIECGYDISAYDVPRWHRAPLALDGLRTLREDIRRVYDRAVIDACTRCDQQGFKETVRAGTGTKALWRCTHPVEIPAPDPVRTATPDPVGIPTPRQSPEVKTENATGTATEGEVLRGDEPPPTASAPSPSPSAQFVAREP	hypothetical protein
JJANMBHC_07025	49	-3.81742	0.00416667	-196.791	-4.09981	-3.37679	-4.21276	-4.37742	FALSE	0	train	0	FALSE		NPDC090025	1883	Streptomyces spp.|Streptomyces mc-595|May-19-2023	Shen Lab	MSRELGRSARARDDVDTYDKIEHGGRGQGTVGDRVRGRRASGGARNTASCEGGGEGQRDAGGTPLADRSGGHSGTAPSGRALLRTAAAVLRADLAPGRRDPLPRHRHLSWLPHAHLALLCLIVGLWNRNLYEHAVGPLPGLTGLCVLGIGAAPVLALVRPAAAWWLSTASLWLTAALTERAWGGSWPWSDASVALHGLVLLLLALRVRPLAAATALGVTLLTGFGAVPPYGVPHPPVFAVGAVVFTAATLVGSALRATRVSRTRLVQQEELTAEERARRALLEERGRIARELHDVVAHHMSVISIQAQVAPHLVADPSPELRENLAGIRQNAVDALTELRRVLGVLRGDTTGEGGAAGDRAAGVRYAPQPTLDRLGELLANVRAAGLDVTAELIGERRPLSPGVELSAYRIVQEALSNVIRHAPGARATVTVHHQRAGLTVRVTNTAPTRAPDRPGAARAAGEPGHGLLGMRERAAMLGGELAAGPTPDGGWDVTATLPVPVPRSVPVPPSAPAPPAAPAARTPTHKDGS	hypothetical protein
JJBBBCMP_00153	8	-3.8628	0	12.629	1.57863	2.01414	1.43015	0.0688209	FALSE	0	eval	0	FALSE		smc__1146881	861266	Pseudarthrobacter siccitolerans	Secondary Metabolism Collaboratory	MESVIDAPLSDTAHTSEEETQKWVGIARSLGPLVESEVPQANQDKVITSKVVQAWKDAGLYGVMLPKHLGGAGVDAVTYIQIAEEISRQDASAGWVYGNHQTGTLFIGMLLPAEALRELIGPNADGVACGSGAPQGTFGTAKPVEGGYLVKVGPRFFGSGSQHATRVVSRVALLNENDEMLIGEDGEPNVVHIWVDPKHVEWKHDWDPSGLAGSGSGSYLVKEHVLEEKWMAIHDGTEFPNEPAFTQGFTSVTTLHHVGTGLGLAKRAIEEMAKSARGRRRGVVPSLDEYPLFQADFVRVASLYQASRAFILDSYKNLWEAAAEHRMTELHTALIEQAALHLYRSLDDIIATASLWAGSDVVAKDGIFARLNANARIAMNHLLVGPQHAVQIAPALLDDWQE	hypothetical protein
JJBBBCMP_00184	241	-4.32574	0.00182796	-907.526	-3.75011	-3.32846	-3.82807	-1.46297	FALSE	0	eval	0	FALSE		smc__1146881	861266	Pseudarthrobacter siccitolerans	Secondary Metabolism Collaboratory	MKQHVLGAGLAILALTAALTGCAGGSGTTPAATSPAVTAGSPAASATAPAASVSPPSATSSSTASAGVDLKTASSSAGTIVVDAKGMSLYFFTKDVKDSGTSACTGACLAAWPPLITTSDTPKVEGVTGTVGTITTPEGAKQVTLNGMPLYYYAKDTKAGDIVGQGVNDVWYLADPSGEMIKKGASGY	hypothetical protein
JJBBBCMP_00190	20	-3.58971	0	-49.4009	-2.35243	-0.995174	-2.66467	-2.1906	FALSE	0	train	0	FALSE		smc__1146881	861266	Pseudarthrobacter siccitolerans	Secondary Metabolism Collaboratory	MDVPPPSADEQPQPEAPVAALTKEAETGQYTRKATHSVTMGVLAVVSMIVTAPLAMFAMLGTYPSDGGPSPMPWVTPLVFFSLPLLFALPSLVLAISVIKNSPDTSPARSSAAFALCVSGLVFALALGPALDQLGNI	hypothetical protein
JJBBBCMP_00246	22	-1.02342	0.0175439	-19.7305	-0.89684	0.0596671	-0.64849	2.78862	FALSE	0	train	0	FALSE		smc__1146881	861266	Pseudarthrobacter siccitolerans	Secondary Metabolism Collaboratory	MPSPLPPPVSSLERRLGLPVGSLEGEDRARAEEALDDAATLALAEVSEARAAAWTTDAPKVVSLVVLKAARREFENPRGLESESLGEHQVGLTDTSGVYLTAREIAQIKRAATGRSGGFVGSVRIRSPYE	hypothetical protein
JJBBBCMP_00273	9	-2.32056	0.111111	-0.121666	-0.0135184	0.625554	0.322497	2.9609	FALSE	0	train	0	FALSE		smc__1146881	861266	Pseudarthrobacter siccitolerans	Secondary Metabolism Collaboratory	MKLRAILYLRLSVSDDASTSIARQERDLRELAEREDWEIVAVLTDDGISGRKVRANALEALRQLRTGEADVLAVWKLDRWTRQGLSAVGDLVDTLDSRKGEALFVALKDGLRSDQPAWRMIAVVLAETARTEAENTALRAKSSFKTLRHGGRFSGGMVPYGYRTAPAPDGPGRVLEVDPAEAKIVREIADRILDGESLTKITTWLNVNGIPSAKSEYRKALREGRPADGADRGTWYLSTIKAVWTADHLLGRVIHNGSPVQDEHGLPKRIWEPILDLSTLTSLRARLDPPRGTGPKARSRAARLLSGLLFCAYCDMKLYVRSSGGRPIYGCPSSAKGTVCASPRVVAQKVEDYVAERFLALVGDLPEIEEHDVVTDPGTVEALAEVELAIRDTSAALADDDADLATLLDRLAVLKERRTDLKNRPAAIEKIVKETGRTLREAWEATDDVDKRRKLLMEGIDHVRVSSRTRRGNIFEPDRLKILWRS	hypothetical protein
JJBBBCMP_00489	35	-2.85162	0	-46.072	-1.27978	-0.826326	-1.41226	-2.85356	FALSE	0	train	0	FALSE		smc__1146881	861266	Pseudarthrobacter siccitolerans	Secondary Metabolism Collaboratory	MAVMHHGDVGYYRYRGALKPDKAALQAEKIRTLLKANRQRLAFNASSSRPVSARLNQHVAQALRDGMKVTRLADAAGLSRWTIRTIGLTYDDLLPSGRPAEQQLAAIASLKSELAELEESRAALEARRLNLLAAAHRLGVMDEFELAALSGLQSDAIRKMTWGSKSKFSRLAPERQVTDTSKGAKHEWSSSCRC	hypothetical protein
JJBBBCMP_00555	8	-0.740608	0.125	1.66685	0.208356	0.772959	0.237915	4.81011	FALSE	0	train	0	FALSE		smc__1146881	861266	Pseudarthrobacter siccitolerans	Secondary Metabolism Collaboratory	MTAKFQTREEWLVAAVAALTPLFEELGEKVPTVRVSVGWPGGNGRKNSVIGQCWATGASADKVAQLFISPVLDDAVRVLDVLTHELVHAVDDCQSGHKGRFAKIAKALGLEGKMTATVAGDDLKAKLEEIVEELGEYPHAALANAQGADGPKKQTTRMMKVECAEGSGYKARMTRQWLEEFGAPICPCHEERMVEA	hypothetical protein
JJBBBCMP_00591	6	-0.447784	0	-2.80039	-0.466731	-0.158197	-0.386095	1.76709	FALSE	0	test	0	FALSE		smc__1146881	861266	Pseudarthrobacter siccitolerans	Secondary Metabolism Collaboratory	MAVVFPDPRRAVRDLLKGLLAARSEPYALGVTVSTKAPTSSSSLPFVQVKSDGRFRDSRLNGRATVRVLVYHRDEGLGEDLAALAEALLLESSSPQVRGFSPISGPLPTEDPDTGAPLSFFTITARLTPANL	hypothetical protein
JJBBBCMP_00622	7	-2.25367	0	-0.961941	-0.13742	0.789857	-0.423151	-3.25281	FALSE	0	train	0	FALSE		smc__1146881	861266	Pseudarthrobacter siccitolerans	Secondary Metabolism Collaboratory	MTARFGKSYVGAPDVLAEELAADTAVQAADTLLLTVPNQLGVDFNVKLLGNVVRHIVPALGWKAARS	hypothetical protein
JJBBBCMP_00817	13	-4.21188	0	-15.3413	-1.1801	0.206224	-1.71144	-1.67401	FALSE	0	test	0	FALSE		smc__1146881	861266	Pseudarthrobacter siccitolerans	Secondary Metabolism Collaboratory	MADRTARRRHSAFAAALATVAMALGFTAVPADAAPPPQVDYVALGDSYTAGIGAGPYDSTLTCIQTSGGYVDVVAKTGRVDLLLNTACSGAQLLGGETSVAAQLSDPDTLAALTQAELVSITAGANDLGFAQVLGICATMSVESCRAIVAERTSDANLLLLFAALKQTYEVIQAAAPDATVVVFGYPLLFNTEDPAVSLTIPLASQELVNAGTIKLNTVIEAAATAAGAEYVDVTDEFAGHEVNSVDPWIFFSAFVDANGTLQIDPRTFHPNKEGHRAYASALLEAVKPAQLARQ	Lipase
JJBBBCMP_00822	115	-3.958	0.0070922	-511.966	-4.4135	-3.8184	-4.5721	-2.07634	FALSE	0	eval	0	FALSE		smc__1146881	861266	Pseudarthrobacter siccitolerans	Secondary Metabolism Collaboratory	MSHPKEEPDAGFIIPDPSKVREDIPGDAGDEANAIRFSEEQALIEEQAHGIRPDTYSVPSGGPTMDEARGNMDLSDQTGAAPSDDSSDDGLHSGAES	hypothetical protein
JJBBBCMP_00882	11	-3.77825	0	-9.89698	-0.899726	-0.937267	-0.962888	-1.88054	FALSE	0	train	0	FALSE		smc__1146881	861266	Pseudarthrobacter siccitolerans	Secondary Metabolism Collaboratory	MSIKSVLLLSKMFWHFIVRRVLGRGLLRSRSVQVSALLLVVLAFAGFCFMSYVIIRQYLGGTGLLDPILQVANASVGFWVLIVYTLIRVLFLKADELLRLSFSLPVTNKERTLAFTLFESTIVLCLTVFIFGAFSLSTVILEGQRYIPMVLASIWFPAITTYLVLSLGYFLLERLLLAAGLARLRGLLVPMVLALGLALAFPYSTELSNRIVESYFYGQTFFAPPLVYAAVQDRYGLGAAAAVFAAASAVLLLLIVAAAPRSYVAVRRFFKVLPSSLAGTKFGAYLLVLVRSFETTVAVAFMVIYTVFAVLQNLVLPPFVLVLITFQGIYAYSNSEPLRRLSAYSGGPFRNYLCLVGSQAVLFLAIALPTVAAAQFQGIAFGTSLMIVGFCLGNILISTLIGIAFPPEKGNPFTVLMGVVLTLIVVMTVALGLNIFNLSMTLNALIFLLLNAVVVFYSILGMKRMEKINRNEMAA	hypothetical protein
JJBBBCMP_00910	67	-3.61932	0.02	-246.023	-3.61799	-3.17253	-3.5498	-1.8743	FALSE	0	train	0	FALSE		smc__1146881	861266	Pseudarthrobacter siccitolerans	Secondary Metabolism Collaboratory	MGERGVAVVIEDDDDTRTSLTALLHQSGFAVHARSSGLDGVEAVREHQPRLVIVDLALADFDGVEASRRIRLFSDAYLIILAAGADEADAVMGLTAGADDYIPKPFRPGELRARIAALLRRPLMLQPAGEVPEEEAAQPIPHPDFDHKGLTLHAGLRRVAVDGSAVELTQTQFDVLLCLMKNGRTIQTKADLVRWLRSEPYNTGSSVTIRELRAVEVHVSNLRKRLGDSWRNPRWLETVHGLGYRMTP	Transcriptional regulatory protein WalR
JJBBBCMP_00934	16	-3.58033	0	-25.5631	-1.59769	-0.613304	-1.81826	0.289146	FALSE	0	train	0	FALSE		smc__1146881	861266	Pseudarthrobacter siccitolerans	Secondary Metabolism Collaboratory	MISVVIVTYNSAHVIGDCLRALVPAAELEIIVVDNASRDETLDIVRAEFPAVIIIRNRENRGFAKAVNLGAESASGDVILLLNPDATIAYENVLSLSASLLADTGLAVIAPVLSDGAGEFRTVSAGMAPTLRNMLNHSAGLSRFGGVIPLFRGHYLLSKDLRAESVDVDWVSGGCLMVKRDDWEAVNGLTERWFMYAEDIEFCMRIRERGRRIRIQPNLLASHSIGGSSSNVDGRVNTLWIENLFDLYCWRLSRSRFDRELWRLVVSGGFFARAAFYKLRSLRHGRTLRESTPESAKYFKFAYALLRSKAATETVGSSSPR	hypothetical protein
JJBBBCMP_00953	124	-3.79879	0.00584795	-420.872	-3.34026	-2.70919	-3.42728	-1.97863	FALSE	0	train	0	FALSE		smc__1146881	861266	Pseudarthrobacter siccitolerans	Secondary Metabolism Collaboratory	MTPITSPFRGSKTPPEKTGITRPADAVPPLVDRLVLERLEEELDDGGEGYTSVFVTNFIACLPRRIERLRLTLTTGDWEGSFDAVLSLKTSSQMVGAEQLALLAMTLEAELRSDATLANLNIALPQQAATFLEAINQCSSRTVHSLTSPHTPGP	hypothetical protein
JJBBBCMP_00968	12	-3.43857	0.0555556	5.24082	0.436735	0.956742	0.724699	0.900834	FALSE	0	train	0	FALSE		smc__1146881	861266	Pseudarthrobacter siccitolerans	Secondary Metabolism Collaboratory	MERQYKLSTRGRMGWAIALVSLPLVAAGVVFDLTDDSLVEGENSPLAERYTTLTNSNPDASAVKSATFSPRFGRPDGARTLVLYDGTGTASQDAELYGIAAGNLATHFGEAEVALVGDYTADKMEDFDAVVYLGKDARATPPGAFLTDVLEGAVPVLWVGQNIDDLAGSTAEFVSRYGWDPTAPLEVSNDQVKSVSYKNRSVRRSTLNSDPVYSPRIVEPGKARTLATIVCGDPASPHACDVVGEPQMGRLAWAVRSGHLTYLTEAPLHDIDQNDLYLIFSDLYYDLLAPGTEPVRQAALRLEDVGPETDPGDLRKVAEYLHDAGVPFQVAVMPVHVARTPDKDGWYGRSLLDTPQVVEALKYMQARGGTLIQHGTSHQYGTFDNPYSGRTGEDYEFYRYGCTVTERPPYEFGACEADSYITKIGPVPEDSVEQHVARIEHGRQVMIDAGLGEPTIFETPHYTASVNAHAAIAAVYEARYEQSDYYAGMVSGKKITPASYYSQYFPYTVHDIYGTTVYPENLGNITETEQNNHAIRDPDYIIDRAEANLVVRESTASFFFHPHLSLDLLDQTVTGIKDLGYTFVSVRDLR	hypothetical protein
JJBBBCMP_00995	20	-2.63767	0	-40.2066	-1.9146	-1.56868	-1.94801	-1.1658	FALSE	0	train	0	FALSE		smc__1146881	861266	Pseudarthrobacter siccitolerans	Secondary Metabolism Collaboratory	MAGLALDVPAQLAPSEERGIEGSAAVLEGDGMRLTVDTSPFADPLTHYAAKPGYEHWQEAVASQSADFILFEEEGTRTVAVAIPGRATAVVHQPAGAERDVALQILRSIRPDEGESND	hypothetical protein
JJBBBCMP_01009	11	-4.49463	0	-14.5224	-1.32022	-0.259072	-1.3919	0.16445	FALSE	0	train	0	FALSE		smc__1146881	861266	Pseudarthrobacter siccitolerans	Secondary Metabolism Collaboratory	MAFSLRRARLVGALTATVALAALAGATPAQAHDALASTSPADGQTITTAPGEVSITLTNPPTTGVPGANVLTVSGPDGHVVSSGEVTVNGATLSTEAGIDLNGVHTVQWRAVSVDGHPIEGTFSFTYAPEGAGTATASAAATSPAAVATPSAAASPSEAPATAAAQSVPADNTGWLVAAGVIIVILAIAVVYFLRRRNTNNNPV	hypothetical protein
JJBBBCMP_01461	48	-1.01287	0	-44.4671	-0.907493	-0.12921	-1.05219	-2.38848	FALSE	0	eval	0	FALSE		smc__1146881	861266	Pseudarthrobacter siccitolerans	Secondary Metabolism Collaboratory	MDVGGTVLLPAVAAGVYREELAQALLSFKRHGQHQLGNSLGRALAGAVRAGTEGTAGILLVPVPTSNAAFLKRGFSPVHLLLRKVSRELPDLPVVNVLEKSGAGVLQLPGGQKGLDRGGRARRVRGSMRVRRRGRNKVAGHPCIIVDDVLTTGATLSEAARALHLAGAVVTGAVVLAATRPPDSAGAGAASVEGRGKGHDLEKNKPRKDE	hypothetical protein
JJBBBCMP_02068	9	-4.168	0	-8.99472	-0.999413	-0.722266	-0.912905	-0.191074	FALSE	0	train	0	FALSE		smc__1146881	861266	Pseudarthrobacter siccitolerans	Secondary Metabolism Collaboratory	MTSVDMPLREDVVNLANGLQGISCLACQRHSFPQRPLCLHCGSDRVENVSLPKQGRVCSWTVVRQAPAHLKTPYTLVTVDFEDGNRVLGAAEGNVDIGTVVGVELYPKTVDESGNSLWWYRFRGIEETNE	hypothetical protein
JJBBBCMP_02069	13	-4.217	0	-12.1033	-0.931024	-0.575269	-0.852972	-3.13889	FALSE	0	eval	0	FALSE		smc__1146881	861266	Pseudarthrobacter siccitolerans	Secondary Metabolism Collaboratory	MRPLEGLRVLELGQYIAAPYCAMILADLGAEVIKIEKPDSGDPRRVYDPLVQTDAGALSGGFLSYNRNKKSVTLDLSSPTDRLAYLALAGTADIIVENLRPGAVDKLGIGYDALREENPRLVYCAISGYGRLNSHRGEFSDRPAFDTAIQAMGGLMSVTGETSGPPLPTVTGFADIYTAVYASVGILAAIQGRERTGSGSFVDQSMYDTVASLLERELMLWDFTKEKRVRGVDRYAPLGSLQASDGFVALILPTDEMWRRLCKAIDRPDLLDHPLLGSVMNRAENFATVIRPEAEKWTYTRTRRQIVESFAAAGLPAGETQTIDELYDCPHLDARHMFISIDDQFAGKHRMIRTPILMDAYEEPRPDSAPELGANNKELLQDLKPRSGNERTGAPPKDHILLGAEQ	Acetyl-CoA:oxalate CoA-transferase
JJBBBCMP_02159	68	-2.95234	0.0668693	-94.4872	-1.45365	-0.0553108	-1.42389	2.0429	FALSE	0	train	0	FALSE		smc__1146881	861266	Pseudarthrobacter siccitolerans	Secondary Metabolism Collaboratory	MTDNGNCYRSRAFTEALGPDIKHKRTRPYRPQTNGKVERFNRTMLEEWAYTRPYRSEAERVAAFPDWLHAYNHHRAHTALKGQTPASRVTNLSGQYI	IS481 family transposase ISAni1
JJBBBCMP_02317	6	-4.1355	0	12.5328	2.0888	2.46629	2.03892	-1.71793	FALSE	0	train	0	FALSE		smc__1146881	861266	Pseudarthrobacter siccitolerans	Secondary Metabolism Collaboratory	MHYPMLLSTLDIRGHELRNRAVITAHTASQSFFNPALPAATYIEYMRRRAASAGLIITQPQLWSLGVVQPQWLIDRHGELAEAVHAEGAKILLQIVHLGVYGRSDPDLHGSPLYGFGVNQSAAGETSHEMDDAEIMMVIEGYRSVARLAAEAGFDGVEAHGGHGYLIQQSLTPEFNSRTDRWGTDPTLFARRIIQALREEVGPNRIVGYRTTTDDLRSPEDGGIGFARGAQLLKEILATGEVDVLNTTIGQGGSSYPRSIPDYRYGDAPNIPTVKRLREAADVKIPIIGTGRILTASVAESVLASGACELVAMTRAHIADPELILKVVAGQGHRARPCVGANDCVNRVQSGYPEISCFHNPQVLREQELAVLPAAEKRKVLVIGAGPAGLKAAEVAALRGHDVHLYDGAGRPGGRLRHAAETAGSALVSSIDYLSAELAELGVKLIPQNVGEAELQEIAPDEVILATGTRSNVEQAFVGAQAAGAIDSSDALDVDLGHRVLVYDTVGANEGPLVAEALAERGHQVTFVTPEETVGPHSGYLHRAQYGKTLYGVVNRVIVRGLIGFIEDGNALIATPEGADIDTLPCDSIVVVAAPQPDLAVVPVLKRLGIPYRVAGDAVAPRLAMQAFKDGHEAGLAV	hypothetical protein
JJBBBCMP_02389	204	-0.69776	0	-793.16	-3.86907	-3.58768	-3.85923	-2.15404	FALSE	0	train	0	FALSE		smc__1146881	861266	Pseudarthrobacter siccitolerans	Secondary Metabolism Collaboratory	MPLRTLYLDVDGVVCPFGPTGHNGWGTPWRRADAGLLPVAFAPELVAGLNTLAAAELRCVWLTSWEELAPQYLCPAIGLDGGGWPYLTAEGTGSGPGWWKLDAIQDDVERTAPDAVVWVDDQLGYEAEALAWATIMGRRVLTVSPDPRQGISPSELAAVSSFLGQPLF	hypothetical protein
JJBBBCMP_02446	6	-3.585	0	3.70931	0.618219	0.802483	0.606509	-2.69886	FALSE	0	train	0	FALSE		smc__1146881	861266	Pseudarthrobacter siccitolerans	Secondary Metabolism Collaboratory	MTKAALLLAGTATAVIVSAAAGASLHIARALITPAGERPERIRILAADDATVTLHADEDTLSPGVFSLYWGNRTGHARIGRILSHQPAAGTVTRAVEKVYAGVLEAGTSGYWSGYTYPTPAEAGLPSSDVWLPGPAPAWLVPGDDSGRWVIHIHGLGGRRATGVRTAPLFHRLGYTQLLISFTGDGDAPATTDGKHHLGHTEVDDVHAAIDYAASHGADSIILSGWSMGAAMALAAAHTSPLKDRIDGLILTAPVLDWDSTLSFNTAAARLPAFLSGSALWILRGPLYRLAGLNQPLKLKDLDFTSIKPEFPVLLLHSNADASTPISVSAKYAALHPDNATLVRFPIGRHTQEWNADPGLWERSVEHWLQP	hypothetical protein
JJBBBCMP_02456	8	-4.42067	0.125	13.9263	1.74078	2.2841	2.04615	-1.48348	FALSE	0	train	0	FALSE		smc__1146881	861266	Pseudarthrobacter siccitolerans	Secondary Metabolism Collaboratory	MGRLANKVAIITGGSGGIGEALVKLFAHEGARVLATGRNEARLNELVSDLNRQLNSERVFGVTHEITSESDWANVVAKAVEVFGQLDILVNNAAIPGRASEEPWDVDAENATTVLTTNIMGAILGIKAAMPELKKSGAGSIVNVSSAAAFVGGVSGGSVAYASSKAAVGAVSREIALGVARDGVRVNTVYPGLVRTPILENFPQERIARTLSKIPMGFAADPIDIAYGVLYLASDESRFMTGADLVIDGGHTAQ	2,5-dichloro-2,5-cyclohexadiene-1,4-diol dehydrogenase LinX
JJBBBCMP_02668	44	-2.62443	0	-76.417	-1.73675	-0.551486	-1.81075	-2.97755	FALSE	0	train	0	FALSE		smc__1146881	861266	Pseudarthrobacter siccitolerans	Secondary Metabolism Collaboratory	MNALNFSSFNDQVRAHRKIRLPLPSSLIEPSGYHGLMTPRKPSELRRPLTAPQVVRVVANAVNGSTVLGLAVAAAAGTELRRGPRGLIIAGGYRWRLPFACAFTLGNVVLCRCTGEDLLSRPGLLEHEEKHCSQYAWCLGVPFLPLYFLAAGWSLLRTGNPGTGNIFERQAGLVAGGYPAHSARRPRPRHLRRPRTPGPAGTET	hypothetical protein
JJBBBCMP_03044	97	-4.07825	0	-362.165	-3.73366	-3.54836	-3.7267	-2.98215	FALSE	0	eval	0	FALSE		smc__1146881	861266	Pseudarthrobacter siccitolerans	Secondary Metabolism Collaboratory	METLKKIVSNQYFPAAAVLTAVVLFWAVGLLGGLSLLNNNQPPLTTLTWMLFVYLAAVLTPLAGVLAAVDLLRRWKRNRAADAAGAYEAAGVMNAEAAGAGFNVSAESVTEPVQQQPVAEQPVQQKPEQPAPQQQPARHQQSVQHKPAQQKPKQQKPKPIQKKSGSKKAA	hypothetical protein
JJBBBCMP_03094	22	1.79994	0	-14.6489	-0.665861	-0.0612949	-0.569728	-1.11396	FALSE	0	test	0	FALSE		smc__1146881	861266	Pseudarthrobacter siccitolerans	Secondary Metabolism Collaboratory	MARREDGQEPARPITAVPAPAAEDPTWDRLEDQISWYDGKSADNQRQYKWLKLLELAVAAVLPVVAGIGSPVLVTGALAAAIVVLEGAQHLYQFQERWITYRSTAEALKHERYLYLAKAGPYLRADRHQQLAERIEGLISQEHAKWTSSQQQTPSHSEEGR	hypothetical protein
JJBBBCMP_03319	156	-3.6831	0	-534.193	-3.4025	-2.75799	-3.52703	-2.50166	FALSE	0	train	0	FALSE		smc__1146881	861266	Pseudarthrobacter siccitolerans	Secondary Metabolism Collaboratory	MISEADQPEPAVQPQEPVSPAAASPAPVPPARAAKPRAGVPVWRTGKPDAFLAAAVDTARSAIEGITAASDIGRHLAARSEGDRLVTHLFESRLPGYAGWQWFAVLTRNSRSKVVTVNELGLLPSEDSILAPEWVPWAERVRPEDEQEAEPERDQETAEAGQESASPEAAAAEDAVARPAGQDDEAGAMEAGASEAGASDAEEPEQSAADDAGTTSPDALQERS	hypothetical protein
JJBBBCMP_03393	12	-2.82357	0	1.30814	0.109011	0.284972	0.131306	-2.75024	FALSE	0	train	0	FALSE		smc__1146881	861266	Pseudarthrobacter siccitolerans	Secondary Metabolism Collaboratory	MPLSPDPADRLELLDPPPQQLPARMAQSAAREDALRQAPGRPVLMLRPAPVKVGSTLGHAVAYTVTHVLVEWENDGGHDARWLASWLVRRL	hypothetical protein
JJBBBCMP_03454	15	-4.30783	0	1.99268	0.142334	0.565431	0.0872109	0.955994	FALSE	0	train	0	FALSE		smc__1146881	861266	Pseudarthrobacter siccitolerans	Secondary Metabolism Collaboratory	MTNSGSTPDGRSADSKETRHKTPLWVKGFLVAAAVIVVAFAVMHLTGGGMVMNHTP	hypothetical protein
JJBBBCMP_03639	110	-4.27958	0	-344.001	-3.09911	-2.29968	-3.03921	-3.30936	FALSE	0	train	0	FALSE		smc__1146881	861266	Pseudarthrobacter siccitolerans	Secondary Metabolism Collaboratory	MNRSISNRTSHGTNELASNRARDRGLRHAMGSPWLRWVPAVAVPAMIAAGALAGTIPARAGDPLPAKTPAEVMALLASHKTHTFSGTIEQVSELGLPELPATPPASGPASPDGVASLMEFLSGGHTARVFMDGTAKARIQVVDRLAERDIIRHDNDVWFYSSKDNSAAHLTLPAHARDLPLADPSQAGPLTDPGSVGTPPADGHHNHMKVPRTPEELAEKFLAAADSTTAVTVGPDVETAGRRAYNLVLEPRTDGTLVGKIAVAVDAGNGMPLSVKVTARGAAAPAFSAGFTSLSLEAPEAALFNFTPPAGSTVKELQFHHPAGAAFPETPGTYITPDGPAGNAQDNARRYQSGSGWETVVEIPAERGAGSGLSALLTRNPLLAQAAAAVPGGRLISTALFNVLLTDDGRIFAGMVPPERLQAASTAP	hypothetical protein
JJBBBCMP_03829	56	-3.6375	0	-125.857	-2.20802	-1.39705	-2.32792	-1.84276	FALSE	0	train	0	FALSE		smc__1146881	861266	Pseudarthrobacter siccitolerans	Secondary Metabolism Collaboratory	MHGISFPGNLFFDPLATGLVTPSGATGVRGRESEDGAAVTPRRRTTQTAAEQKALRAASLVKVSRDLERMVRERSR	hypothetical protein
JJBBBCMP_04277	7	-3.6306	0	-3.32891	-0.475558	-0.152161	-0.517159	-2.42623	FALSE	0	eval	0	FALSE		smc__1146881	861266	Pseudarthrobacter siccitolerans	Secondary Metabolism Collaboratory	MQHSFSLTGITAICFGLLIAGCTPTAEIETGMDREGGRSSQPATTGNREQVMSGLGVNANVHSWRDGELRPAIDKISALGDITWRVVIDNGDWESVRNPAAPPAIDWNYYTPIYETPELVDLWETIAYINTKPGQEVMLNVMGPVSQWMGGDHIGADMEDEWVRTMASMAGYGRTVKNLDFTLLAPLNEPDLNGIEGPNVGPEQYVRLLHKLAVALDDLGLTDMRLVGPDTALAENAMDGYFRELNTDAVVMDRLAYFAIHSYSGETSDARQVLAQSGSGLDFWVTEFSGPCPGCDGGAPNPADWTSASATALLALDLIQQGATGLLHYDAWDGYYNHHGSNGYWGLLAYDKANGNYSPRKNYFALQQLTRFVPRGSVRVPMDSGDARIKAVAFEDPVSGRFTVFGVNTSDDVIPARMAIPDIAGPLDLSSYITNATHDMEKTTGASVSSGRIEATIQPQTIFTLSGIPTKG	hypothetical protein
JJBHJGIF_00343	570	-4.48127	0	-2381.35	-4.22225	-2.98207	-4.59455	-2.01537	FALSE	0	train	0	FALSE		NPDC002328	1883	Streptomyces	Shen Lab	MNSPEQDQAHGSAGDSAHGSVCVRVNGEQREVAAGTALDAVVRSLTAAPSGVAAALNETVVPRARWSDTPLREGDRVEILTAVQGG	hypothetical protein
JJBHJGIF_00557	53	-1.85495	0	-53.1985	-1.06397	-0.00614259	-1.05083	-2.59954	FALSE	0	train	0	FALSE		NPDC002328	1883	Streptomyces	Shen Lab	MTARIPAAVIAISSLSSSAQNTIRYPRQDIRATVDVMTTAYEEVPFSELLHHPAATARRLDAVRALRLRRRDAGDLALIRADQLEQDSTVVDFTARLLAGLVRTENTAALRQALPDALPWSVFLPEDDVEAMLGELVDTARGAAALENLTPIALLLAQWRHSAEIYADPALYAFLTREPDGDLGTVPVPEGETAE	hypothetical protein
JJBHJGIF_00565	2952	-3.29311	0.00741012	-15982.1	-5.45093	-5.00335	-5.57789	-1.61811	FALSE	0	eval	0	FALSE		NPDC002328	1883	Streptomyces	Shen Lab	MAGLRLGPLLRYADSTSATVWVEASRPCDAEVRCPDGSGGAARTFQVAGHHYALIPVTGLTPGASTPYEVFLDGARVWPLPAAPFSAFPPSVIHSPAGEDDAVRVAFGSCRWAAPAADAHDPVGPDALDSLAARIAGDPEGERPDVLLLLGDQVYADETSDATQRWLAARRDLREPPGTGVADYEEYTHLYYESWLDPEIRWLLSTVPSCMIFDDHDVIDDWNTSASWLADMRTTHWWRERLLSGLMSYWVYQHLGNLSPAELAADPLYAAVRATPDGTDVLREFACRADADSASVRWSYRRDFGRVRLVMVDSRAARVLEEGARSMLDPGEAEWLRAQVLDAPGSYDHLLVGTSLPWLLPHLVHDVEGWSSALCRGERGARWAKFGERLRRGADLEHWAAFPSSFAGLADLFAEVGTGPQAPATVLVLSGDVHHAYVAEPRWRDGGPDTRVLQLTCSPVHNSVPRSIRVGFRFGWSAVARALGRRFRRHGRCARPAVSWRKKGGPWFGNQLMTLTLQGRSARLRLERARAARQGGRSRLETVTESSLSGS	hypothetical protein
JJBHJGIF_00851	5	-4.0975	0	1.80538	0.361075	0.492932	0.322796	-2.63171	FALSE	0	train	0	FALSE		NPDC002328	1883	Streptomyces	Shen Lab	MSPDLRTPPRLFGPSARAGFRKAGMAATLALVLAAGAAGPATAAASAVAGPAATTVTTPDDGCEPGADKPDHTKPGPAKPHHDAPGYGKPHHHDKPAPAKPAHDKPGHTKPGPAKPANGKPAHDKPVGHTKPGNAEPTALKPGQTKPEGIKPGQTKPGNAKPSSPKPSQAKPSSGKPGQTKPGNAKPTAHKPGQTKPGNAKPALSTGKPKTVAPGAGDKECKGPKDEHPHGHGNGNGYGLGNGHGHGNGHGNGHGPAGPAGPCSDIDALRPEAGVEYRSVLTGGRYYAGVRDITDSGDGTMLWTDLTGNEGYPAGGPGGLPCGAALAGLADTDTVAFDVLTTTGRVYEITCTRETNDNDASILDCTDEVWEEVSLRPRPGALNSGVDPDA	hypothetical protein
JJBHJGIF_00910	79	-4.04476	0	-188.723	-2.41953	-1.56842	-2.46156	-1.47952	FALSE	0	eval	0	FALSE		NPDC002328	1883	Streptomyces	Shen Lab	MKRGSRISTVVGTAAVITLAMAPIAEANWSSSITGASVGFESRRWSDELYSQVKFTNCKTDALATQSTDVRIWADITLQPDEAYDNKTFTACFGGGTSNGEWTDLPSGKRDYYFKLAKIAGSTFGPQLTVSTVSVDTTKADG	hypothetical protein
JJBHJGIF_01060	26	-3.71013	0	0.700667	0.0280267	0.396125	-0.0488559	-3.26578	FALSE	0	train	0	FALSE		NPDC002328	1883	Streptomyces	Shen Lab	MPPSHPAPEDHPDDDRTTERTTDLIRWAAFSCVLVPVVLLWYGTSFAGAAGTALGLAAVTGACRLLLRRSERYAHETRDLQEPQQPPESPGSLGSPESHKPQDSQVTRGAQASYGPRRGRRHRPGGGPRRGGRHSGGSSPVG	hypothetical protein
JJBHJGIF_01271	1017	-4.07369	0.00350744	-4808.81	-4.75649	-4.34492	-4.83886	-2.45664	FALSE	0	train	0	FALSE		NPDC002328	1883	Streptomyces	Shen Lab	MPEQPYEPERAMAGTGTGGAMDLAASEGASLEKAAADGQPGPAGPFGPGAPAGRGGLAGEAADGQSGPAGAFGPGASAGRGGLAGEAADGQPGPAGPFGPGASAGQGGPARQDEPVGQGGSAGRGGSGSVDRPRSLWSDAWRDLRRNPVFLLSGLVILFLVFVSLWPSAIASGSPLSCDLAKAQEGSGPGAPFGYDGQGCNVYTRTVYGARTSVTVGVLATLGVAVLGSVLGGLAGFFGGAWDSVLSRATDVFFAIPVVLGGLVLLSVVTGDTVWPVIGFMVLLGWPQISRIARGSVITAAQHDYVQAARALGASHARVLLRHIAPNAVAPVIVVATIALGTYIALEATLSYLGVGLKPPTVSWGIDISAASPYIRNAPHALLWPSGALAVTVLAFIMLGDAVRDALDPKLR	hypothetical protein
JJBHJGIF_01499	6	-3.06217	0.166667	3.24344	0.540573	1.01444	0.59771	-1.35747	FALSE	0	train	0	FALSE		NPDC002328	1883	Streptomyces	Shen Lab	MPEFEDSWEYSLFIPNDLRAVTVSRRTLRLVLTLHGLIGLVDTAELLAAELVGSAVRHQKGPAALGVRCREGVLRIGAWDADPGPPEPPGKFEELAEAEAGRGLALVRPAPTCGAGSPSPGSATGASTCGASWRRRSRRRRR	hypothetical protein
JJBHJGIF_01779	51	-3.63311	0	-147.98	-2.90157	-1.7965	-3.11981	-2.73849	FALSE	0	train	0	FALSE		NPDC002328	1883	Streptomyces	Shen Lab	MNSSTRSDDVDTPDQVPGTGGAGEAGGTGGAGGASGTDGAGGLRVASTHLRLLVAASGWLALAAATLVPGPAPLRWIPVLLFVLFGPGCAALYPQPGRLALGARLEAFALAAPVSLSLGVLTATSLFLVESFSMTAFLFWLAGFTTVVAALPGLPLPAARRGAVERAERRSSSGGGP	hypothetical protein
JJBHJGIF_01902	33	-3.375	0	-11.0316	-0.33429	0.349696	-0.366225	-3.1182	FALSE	0	eval	0	FALSE		NPDC002328	1883	Streptomyces	Shen Lab	MAAPIELTRTHRVLIGVVVFGAVIIAGIGFAGSYAAVRELAVKKGFGNFSYVFPIGIDAGICVLLALDLLLTWIRIPFPLLRQTAWLLTAATIAFNGAAAWPDPLGVGMHSVIPILFVVSVEAARHAVGRIADITADKHMEGVRLTRWLLSPVPTFLLWRRMKLWELRSYDQVIKLEQERLVYQARLRSRFGRAWRRKAPVESLMPLRLARYGVPLAETAPAGLAAAGIEPALLPPVPQPELRPTQPPALAAATPTDARGTSAAAAGTDAAAGTPTAAPGTSAAGTNTAADPSAAGTYAAAAADPSAAGTGLAAGPLAAAAGTPAAAGMSGAAAGTPAVATDPSAAGMGPAAGPFSATGTPNAAAGTPAADAGTPAAAGNRAAGAAPVPQKAAPHSEQRAYPGGHQNPGQPGNPAEPDVNQWLHSRHPQQIEYHGGYNPDFDPGIQWDEEQYRQEPPPEEPSPEETGSFPIPVSRGRTRELGDGGGPPEPDEDAYYQVFRQSIDGSYPTPRVLGDNIQTTYGTILSPSDLKTLTERFQMRHSAELEEDHIA	hypothetical protein
JJBHJGIF_02213	18	-2.95725	0	-3.9521	-0.232477	0.624034	-0.438428	-4.13304	FALSE	0	train	0	FALSE		NPDC002328	1883	Streptomyces	Shen Lab	MVAAYGLAGLVHVGTAGLLIGGLLLVVLGWSTVVQPLIGLLMIGLAVQVRPRFGRPGPDLPTLERDDAPSLFALLDSIADAAGVRRIDIVQLSGEFTVRASLAGVRRRRLLELGLPLWETFTPQQRVAAVAHELGHFAAADVRRGALVGTAFGVLRSGAELTRSRAASEPVFTVSATSRRADEVLVAASRFAARGHRNWITWLPGLLLRGTARLLVRLTRSGSRHVEFQADEVAARIASTEAVNSVLRDRRLAHAVSVEVHRLAVTARTFGRRGAGDAEQDFWDQVAAHARTLPTVEGPDGHAEGCEGASPDLRLARLSHTAAHPATVTLDEAAARTIEEELSAPKARVARKIIQDCVGT	hypothetical protein
JJBHJGIF_02302	38	-4.12463	0.0277778	15.2654	0.401722	1.51944	0.43649	-0.777378	FALSE	0	train	0	FALSE		NPDC002328	1883	Streptomyces	Shen Lab	MTAALVSVPLVLSTAAPASALAGSPVTEKTYAFTAKLAIGETFRSCTGALVNAQWILTASSCFAEDLTAGYTVAAGKPKWKTTATVGRTDLDVTTAGQVREVVELVPRTDRDLVLAKLATPVRGITPLRVGSTSPAANERLKGAGYGRTKDTWVPNTLHAGDFTVNQVDTNRLQIDGTPVCKGDTGAPVFREKNGVLELAAVATASWQGGCLGSSETRTGALATRVDDLGAWVKQSTASTLTPWRLQMVTVAGKDLYHSVRDSNWDWTAFGAVEQAAGGIGDVEQAADAGINGTNTVLALGADGVVYETKRNPNGAWVPFRSLTAELGGLAGLKKISVTSMGSTLGLVGIAGGRVHHSVRDSAGKWIKWGDVSAAAGTLANPTDITITKVGDTTHIGVVANTDKAYHVIRDGLGNWGTWGEITKITGAPTTAGAVAFSGTGANDLQAVLVEPNGGIKHVARLSDGNWTTFGDLAGPVLGTGPVTAVSATTVDNEFHTAIIRNGAIKHTVRHVDGNWEPADTPPGAPANPTSLGLTASWN	hypothetical protein
JJBHJGIF_02437	26	-3.52933	0	1.44441	0.0555542	0.542352	0.231177	-1.38674	FALSE	0	train	0	FALSE		NPDC002328	1883	Streptomyces	Shen Lab	MTGAGAALCAVLLTSCTDAPRRQEPRPPVARQLDLLVSRQNGYHYPPFLRQQPAAPQAQSYALRTLSELGRGTRTSLSAARVASMRREALESSPLWGRTWLVPLRQAGAVKALGASDATAVERLRTSGGWYVDPALGDDGDAARLGATWAALDVLRSLGRRGSPKTAAWLNTLARTPRPLDESAALAQALRLLDRPVPENLTDLDAPTLDGWAALTPEERAARLDDTHDHVLIQEAAGRRPVIDRRSWEAVLREGARTLSYEHLYFLVHILRAAGTPLSVFTPVVERLEGERLTDGTVRDPDAYLGDPDASLFVERLRALAGLPLEDASLVAALDRDERAGAAGQDAAERLSRAALRAVAGGGGTPTEARRLCADPAVLPTTVTERNAAQWQRTALNCADAGVEIAVPHVLAWRPDTPDRAVAAATVAVGMADAGRRDRIPSWITSGRLDRWARHPRRFASVYDYSLVVRAHALLGDALDASLRAALGRGVSAYKGCPGLPDLFQVGGGDTACDLKTTWGVWALDRRLRGLMGRLPDGAGATVGRAEVW	hypothetical protein
JJBHJGIF_02656	131	-4.19333	0.0140845	-281.136	-2.16259	-1.33496	-2.32344	-2.88709	FALSE	0	train	0	FALSE		NPDC002328	1883	Streptomyces	Shen Lab	MPTTPKRPLAAMPPAAAPSRAAAVPPTGTSTATPAATRPPTTPATPAPAPAPAAGPARAAVTHPAPPTTRPPSAPAPPAPNSSARSAPDRLLAVLAAFDHAHPALSLTDISRRAGLSLTTAHRLVAALTEWGALERDPVGAYHVGLRLWEVAALAPRGLALRQAALPYLEDLYEATHENVQLAVRDGAEVVYTEWLSGHSAVGVRIRVGARWPLHVTGVGLVLLAHGGPELQEAYCAAPLSAYTDHTIADPARLRRVLAEVRRTGTAVSDRQVTDDALSVAAPVRGPDGTVVAAVSVVVPAADAQVPALRPAVRLAARGISRALGWQPG	hypothetical protein
JJBHJGIF_03042	68	-4.12654	0.0208333	36.6354	0.555081	1.36587	0.487957	-2.33221	FALSE	0	train	0	FALSE		NPDC002328	1883	Streptomyces	Shen Lab	MRTDTKRARLLVGTVGALTAAVLGLSASPAAASGTYSGRAYVYGGGAFADDWNDEGIVSTGTNRTSNATCLWQKILWADGKLAAAGIDGDFGTNTYNATAAWQDSWNLSVDGSAGRQTWTEAGKWLRDIDGNGAVDTYIGLSRSFTLSRDSDGRYHFPDGGGSGRIAGYNYNTC	hypothetical protein
JJBHJGIF_03078	8	-1.685	0	-16.1722	-2.02152	-1.86718	-2.02235	-5.41421	FALSE	0	train	0	FALSE		NPDC002328	1883	Streptomyces	Shen Lab	MGSVYLAHSPGGRPVAVKVIRPELAKEPRFRRRFAREVSAARAVNGAYTAPVVNADTDCELPWLATVFVPGPSLWQTVRANGPLSHAQTRRLGAGLAEALLDIHAAGIVHRDLKPHNVLMDAAGPRVIDFGIAHVTDLPPLTDPGALLGTPHFMSPEQITGSAPTTASDVFSFGLVLSFAAGERSPFGDGSNAQLLYRIVHTPPDVRSLPDGLRVLVTACLAKRPGQRPTPAELLDALGRRPTGTDRADTDRPDPARPDTGRAGTDRHAPTLWLPQPQHSTVALARNAHALLADGLTDALLLEAAGHDR	putative serine/threonine-protein kinase PkwA
JJBHJGIF_03114	93	-2.4185	0.003367	-298.037	-3.23953	-2.71772	-3.27595	-3.14717	FALSE	0	train	0	FALSE		NPDC002328	1883	Streptomyces	Shen Lab	MPGTLQRPAPLTARPRSPGGPGPAVLRWWSDRFPRESGPLPAGADFPHVHSGRDPARPMRGTPSGMGNTALIVIDMINTYDHKDVESLLPSARRVVPVAAGLLERARRADVPVVYVNDNFGQWRSHHGELLTTALSGPHADLVEPLRPDDDSLFVLKARHSIFFETPLGYLLHQEGVDRLVLCGQVTEQCVLYSALDAHIRHLDVTVPRDAVAHIHADLADAALRMMERNMGAHVCDSDELWAT	hypothetical protein
JJBHJGIF_03140	12	-2.89767	0	3.11563	0.259636	0.869096	0.174451	-4.11673	FALSE	0	train	0	FALSE		NPDC002328	1883	Streptomyces	Shen Lab	MTCTSSGPLAISDWRAQAACVGEDPEIFFPLSDLAAPGTEATLAREICGRCPVIVVCRAWALDHGEDDGIWGATTAAQRRAIRRAATEPIVVTRHPGGETEEEPL	hypothetical protein
JJBHJGIF_03537	21	-3.56775	0.0119048	-21.4569	-1.02176	-0.505301	-1.18934	-2.48062	FALSE	0	eval	0	FALSE		NPDC002328	1883	Streptomyces	Shen Lab	MLIGFILTAIAILLVASLVVYASHSGGGSSRRHTSRPRRTGSRSGGWWAGGDSGGSSCGSSSGSSCGGGSSSCGGGGGGGCGGGGS	hypothetical protein
JJBHJGIF_03665	9	-3.8935	0	6.71572	0.746192	1.01632	0.814605	-0.000949893	FALSE	0	eval	0	FALSE		NPDC002328	1883	Streptomyces	Shen Lab	MAAHRTGAEAPLDLSDRRIPVFTLGVGLALAGLGIGFLGVRMRRR	hypothetical protein
JJBHJGIF_03703	7	-3.14175	0	7.13553	1.01936	1.37489	1.16122	-3.2262	FALSE	0	train	0	FALSE		NPDC002328	1883	Streptomyces	Shen Lab	MIIVLADTSGLLAALDSAHPEHVWANEAIMAAGLLIVSPLLLSELDHVATRELGPEITDDHLGAAQAVRVRYRALDLDLADAVNVALAADYDTDAILTLDRRDFRAVRPLGRHKAFRVLPDDLPL	Ribonuclease VapC26
JJBHJGIF_03747	25	-4.0506	0	-16.4587	-0.658348	-0.314804	-0.764242	-2.28037	FALSE	0	eval	0	FALSE		NPDC002328	1883	Streptomyces	Shen Lab	MLERTNTTGRFTRGLAAAVIAVTTLILAANAGPTRAAEPHPPHLTIPTPQHTTD	hypothetical protein
JJBHJGIF_04134	1143	-3.85447	0	-5334.87	-4.69206	-4.38059	-4.72334	-2.78799	FALSE	0	train	0	FALSE		NPDC002328	1883	Streptomyces	Shen Lab	MAENAGEQQRKSFLDLTNPIRPSAPYLCPSGKLGQRTDGMTAISRSGSGRKGVATLICGALAAGALTAAGVATLAPGEAAASSHREAPLISGTPQFDNTDVYAFVSPDHPDTTTIVANWTPFEEPAGGPNFFPFAEDAQYDLRIDNDGDAREDLLFRYTFKTHVKNKKTFLYNTGAVESLDDPDLNVLQTYDLELFKLKKGKVQHKTKLADDVPVAPSNVGKASMPNYAKLREQAIYKLSNGAKTFAGQADDPFFLDLRVFDLLYGGNLSEVGNDTLKGYNVNSIALQVPNDLIAQSHDQPIVGIWSTTQRENAKGDYKQVSRLGMPLVNEVVNPMKDKDKFNASDPKDDAQFLKNVTNPELPKLIEAIYQIKAPAEPRNDLVDVFLKGVKGLNQPPYVTPSEQLRLNTSIKPAASPKRLGVLDGDNAGFPNGRRLTDDVIDAALQVVEGELLGAKNDLGDAVDKNDKEFEKAFPYVALPTEGSRGPVAKGAGNEVRNQLGDSLQSSGWAGGDTGLIALSAGAGAAGILLIGGGLMWWRRTRGRAY	hypothetical protein
JJBHJGIF_04225	26	-3.76805	0	-51.1629	-1.96781	-0.826067	-2.16902	-3.14672	FALSE	0	train	0	FALSE		NPDC002328	1883	Streptomyces	Shen Lab	MGAWTGTTVRVCLASALSSAIMLSTAGCSPELRPLVGVYVDQQGTAHALLRACDDDGRVRGPWLHGTVVRAEDDEATSDEAASDEASSDEAEEPWIGWDTRGLRQAADFPLFAPPAQWAAETRGPQTLQPGYSYELAFADPDDSYVYNGSVTFDARRIAGMSAGEVLNLDGVVTREAFEEATRKAC	hypothetical protein
JJBHJGIF_04356	581	-4.3139	0.0120532	-2616.27	-4.55003	-3.91395	-4.69151	-2.83343	FALSE	0	train	0	FALSE		NPDC002328	1883	Streptomyces	Shen Lab	MTVLVTGATGSVGRHVVEGLRAAGVAVRALTRDAAAAGLPEGVEVVEGDLTRPGTLRAALHGVERLYLFPVPQTAREVVAAAKDAGVRRIVVLSSSSVLDESGDNHSGEHHRAVERAVQESGLDWTFVRPDEFASNVLWKWGETIRAESVVRAPYGDARRVLVHEADVAAVAVAALLEDGHTGRAYVLTGPEAISQADQVRAIGRAAGREIAFEEVTPDEARVLMGRAMPAPVVEMVLGYLAEAVLDPPAVVDTVERVTGVPARSFARWAADHAGDFAAAAAERAA	NAD(P)H azoreductase
JJBHJGIF_04400	23	-4.21367	0	19.2461	0.874821	1.36998	0.965113	-1.37852	FALSE	0	eval	0	FALSE		NPDC002328	1883	Streptomyces	Shen Lab	MTQSTLTPVPQAVGRHLVQALDVGYDLVLALTEGFDDDSALQAPDGHKPLVWFLGHLACAKDYFSTLHQGTPKAVTEEFSDNFADGADTDFTHVPPLTEMIAIYRSAHQRIRDFVTGLAPQDFSRRSALFPDENMGEYAEQFATLGKALALTQMHDSFHAGQMAHLRLALGMESPV	hypothetical protein
JJBHJGIF_04496	10	-3.03713	0	-3.21376	-0.321376	0.230567	-0.418383	0.0522306	FALSE	0	train	0	FALSE		NPDC002328	1883	Streptomyces	Shen Lab	MHTSIAYTDLAPTRPAFVPPLDIARAQARHVLDEANALDLDVVDSFVIAREFGGLCEVLRQVLAALDAEDGRHA	hypothetical protein
JJBHJGIF_04576	9	-1.01104	0	14.7933	1.6437	2.10376	1.91771	-0.43087	FALSE	0	train	0	FALSE		NPDC002328	1883	Streptomyces	Shen Lab	MARTGPQRIPGASLAHFYGTGQYSGSDMDVNCGVVHTTEGRTLPSYNGGAIAPTVTGVPDIKARKIRWFQHYDVDESARALANKLGGVQTNTANVFQIELVGTCDDSKKFSWAGARAGVDYLHWPSAPGWALAEVAWLVRWLHDNHGVPLTCVRDWLAYGLDARRPGVTPASYGSANPARMTFTEWRSFTGWCGHQHVPENDHGDPGNLNFAQVLAIAKGQTNTEEDDVALSDADRKAVAAETVKQLLAAELPSPTAPQGTDPNRSVGTYLRWQDKHHADVIGRLDRIATALERLLAASTKE	hypothetical protein
JJBHJGIF_04584	27	-2.74129	0	22.4485	0.831426	1.64995	1.01929	-0.709276	FALSE	0	train	0	FALSE		NPDC002328	1883	Streptomyces	Shen Lab	MRESVRLLEAAVLPVQPPPAAQLELLTQTVRGHLELLVPEVEQLARRLDEGSPVRHCMQACMGEARLGLRATPADRGGPVRHARRLARALATLCDHYEQSGSGR	hypothetical protein
JJBHJGIF_04607	499	-3.98367	0.000311526	-1034.09	-2.08066	-1.3267	-2.07788	-0.959136	FALSE	0	train	0	FALSE		NPDC002328	1883	Streptomyces	Shen Lab	MSGRRAGDAPGRGIGSYSGVESAPGIESAPGVEGASGVEADVEDSAAAGIVPLRRLVVLRHAKSAWPEGTPDHERPLGPRGRRDAPAAGRALAEAGRVPDLALCSTAERARRTWELASAEWRAATPVRYEPRLYGADAFDLLEVVRETPAEVGTLLLVGHNPGLEELVLDLAGEGVDDTLAEVRTKFPTSAIAVLDWHGAAWRDLTPGAALLAALTVPRGAR	hypothetical protein
JJBHJGIF_04754	5	-3.80467	0	-2.6141	-0.522819	-0.383781	-0.508039	-3.13463	FALSE	0	eval	0	FALSE		NPDC002328	1883	Streptomyces	Shen Lab	MAAAVVLLAAAVLLHLGTPHHLTATAAAVTATANAESATANAESATANAVTAAVVAEPPAHTVLHGDALGAPHHEADDDALVLPPRAGHPAGTPVLAADVTADAALASATAVPPGPAHPRTAREVRSPGSGLAPALSVLQTFRR	hypothetical protein
JJBHJGIF_05166	15	-3.847	0	-9.1873	-0.612487	-0.0792714	-0.669467	-3.61746	FALSE	0	train	0	FALSE		NPDC002328	1883	Streptomyces	Shen Lab	MPQSTPHVRSEVTAQIAPQAVPHVAPFRRLVLAVSVVLAFAAASTVSTASTASAAPLVPPPPRDEDRGSGDHLTVTVRGAGEGVDGTFELYCHPGGGSHPDVSRACRAVERNTRWGRDAFAPVPKDSLCTLRYGGPATAHVTGRWAGRPVDTTFDRADGCRIERWDRFVPLLPAVGTTNGEQPEERETPGSGGLEAWAGMVMPASGAGDPVP	hypothetical protein
JJBHJGIF_05185	105	-0.811828	0.02	-211.748	-2.03604	-0.949608	-1.89945	-2.27546	FALSE	0	train	0	FALSE		NPDC002328	1883	Streptomyces	Shen Lab	MMTTSSILGQFDRCAEDATFADLQNGYYYPVDVRLHLFGDATRWAMVVELLGYSPRAGNLTDVLHRYGNCLAPRGEPGFGDFLDRVENMGEVEKEGREEYAGDVPLVVRGTPLRAAAEAGAPLQDAFRLLVPRHRDLLLADEGELRADIPAGLPVLLRLDEWNQPDDFWDRLPSEHETFRQLAEVLASGDPSRYRPTLPPNTHWSHWPDAGTL	hypothetical protein
JJBHJGIF_05211	7	-3.715	0	10.1197	1.44567	1.88291	1.34524	3.2445	FALSE	0	train	0	FALSE		NPDC002328	1883	Streptomyces	Shen Lab	MILITLVLAMVVVVLTLLVASALAALVRFRPALTAPVQVAMTGIATMTTLMTVLVTATR	hypothetical protein
JJBHJGIF_05538	35	-3.16567	0.0217391	-69.3608	-2.04002	-1.84678	-2.12485	-2.75791	FALSE	0	train	0	FALSE		NPDC002328	1883	Streptomyces	Shen Lab	MPGRLQAVSKANPLSYEVDALRGLLLGTPARLPLDFAVLLVAAALRIAAASALLGRLAR	hypothetical protein
JJBHJGIF_05669	24	-4.10657	0	-32.5933	-1.4171	-1.08773	-1.42679	-2.60998	FALSE	0	train	0	FALSE		NPDC002328	1883	Streptomyces	Shen Lab	MNPHHAARPPHGTGNESVPPGASGHGGARVRRERIRLALAFSAAGVMLTGCVAGGHDSAGDRGARLAAQKQKQTLSPSASVSPSARNEQAAAPTRLGRPGPRKPELPKPGGPRKPGPKDVNRALARSLEAVRARGGTEVSVAVYEPRTGRRAVYGAHTHITASVAKVDILAALLLRAQREERSLTEWETSTAASMIQSSDNDSAGALWRRIGGGEGLTEANKALGLTSTEAGPGAHWGLTRTTATDQLTLLTAVFSDHSPLSKSSRRLIQTFMGRIDPEQAWGVSAEGDRSQLKNGWLQRSQSQRWAINSMGRVEAHGSTFYVAVLSHGSPSMSHGISAVERATRSAVHTLCSTPPPVSPIIA	hypothetical protein
JJBHJGIF_05822	12	-2.8009	0.0909091	5.86426	0.488688	0.761845	0.517345	-2.81505	FALSE	0	train	0	FALSE		NPDC002328	1883	Streptomyces	Shen Lab	MHGPVDELILAVADAVAQRARVQGVFMRGLVSVRDLVVNDEAEIAIDCLVNTVNFHRLPLRRDEYDQLMEAADRLGCADGVTDVDPRLLVPPSDE	hypothetical protein
JJBHJGIF_05833	168	-4.27967	0.00355962	-299.783	-1.79511	-1.0463	-1.79191	-2.68698	FALSE	0	train	0	FALSE		NPDC002328	1883	Streptomyces	Shen Lab	MSTTSATSSDETPSSPPAATDTENENGKETVAESGTGDATGVRSDTAPATEPAAKPEADPESAAKSTVDPDVDPESAAKPEAAPEPESAAKSAVGPGTQPGAAPETDPEASPDVPRPDADTAAPAAGEAPAATAPSKGEPRPGATRSRSGWWPLLTRLHFYAGILVAPFLLVAALTGLAYTAVPQLDQLVYGEQLYVDKVGDTPKPLTEQIAAAREAHPEGSIVSVIPPAESDQTTKVVLSVPELAEQDKQRTVYVDPYTGEVRGALTTWWGSTPLTTWLDDLHRNLHLGETGRLYSELAASWLWVLVLGGLAMWFGRRRSYAGGSARNTVLPERGTRGVRRTRSLHAVTGVWISLGLLVLSATGLTWSAHAGERFFELRTSLSAFPAELDTAMSGSASASHEESGHHGGQGSAATGLPAGLTVDEVYEKARAAGLDGPVEIGTPADEKSTWTVTQTDNQWPVRMDQAAVDPHSGEITSRVDWADYPVLAKLSKLGVAAHMGVLFGLANQIVLAVIALGLSAGIVLGYRSWWQRRPTRTDRRALAGRAPARGTWRRLPWPALAVVVPVTVFVGWAFPLLGWTLLGFLVLDLVLALVQRLRATKTPVDA	hypothetical protein
JJBHJGIF_05877	124	-3.27906	0	-382.296	-3.21257	-2.28955	-3.27042	-2.32991	FALSE	0	train	0	FALSE		NPDC002328	1883	Streptomyces	Shen Lab	MEREWLFSLIPLAIGVVFLGFGVYGLRRASALRRTGVVAEGRIVRHDTSRGDEGARYVHPVAAWTTRDGRACEHASRFGRGAVGGGFGVGSPVMVRYDPQDPRRFAIQGWDTRKADLLFTVLGAVLTAGTSTVLLVRVLTL	hypothetical protein
JJBHJGIF_06055	72	-4.055	0	-232.972	-3.32817	-2.83725	-3.45447	-3.21149	FALSE	0	train	0	FALSE		NPDC002328	1883	Streptomyces	Shen Lab	MRIVRYAVGGERHYGDMDSGDSRIARLEGDPFTGLSPTGHLDEVGDVAILPPLESPRIFGFAYNYASHVGETDRDIPEVPVCFMKPSTAVIGPGDAIVYPADGELIHFEGELVVVIGKRARHVKPSEAHEHILGYTCGNDVSDRIVQRRESAYGTLLIGKGQDTFAPLGPVVATELDPSALSLTTRVNGVVAQSASTADLLLGVPELIAYLSRHLTLLPGDAIMTGTPSGVGPIRPGDEVEVEIEGIGVLRNSVVAESR	hypothetical protein
JJBHJGIF_06362	195	-3.90938	0	-1022.06	-5.26837	-4.63368	-5.38719	-3.84984	FALSE	0	train	0	FALSE		NPDC002328	1883	Streptomyces	Shen Lab	MSATLLRVLGAATAAYSVAIMIRPAWLARPCGLTRADGTVPAPTALLIRAIGARDAALGTAMLLAPDLRSLRTATACRVAADLSDAALFGTALPDRAGRAKAAGAAATWGALCAAAASTTRARACH	hypothetical protein
JJBHJGIF_06371	13	-2.328	0	21.6617	1.80514	2.53486	2.03606	-3.7828	FALSE	0	train	0	FALSE		NPDC002328	1883	Streptomyces	Shen Lab	MLRPDLIRLATWARLERRPAGHLVDDPDRLDDRKLRAIAEAQAAGLVRRGDPFDVMAMVIAMSMAWSPVSNVYATTAEEPPELHEQRRALLRESVRRAMAAD	hypothetical protein
JJBHJGIF_06403	9	-3.536	0	-0.0996329	-0.0110703	0.143139	0.0245636	-5.18449	FALSE	0	train	0	FALSE		NPDC002328	1883	Streptomyces	Shen Lab	MGTFTDLEPGDPRVVGRYRIVARLGAGGMGQVYLGRSPGGRPVAVKVVRPELAGDPDFRRRFARETAAARRVNGAFTAGVVDADPEGSPPWLATLFVPGMSLGEALAAHGPWPQQPTLALGAGLAEALEAIHAAGVIHRDLKPSNVLLAVDGPRVIDFGISRAVEVSSMLTQLTHAGTVVGTPGFMSPEQLTGEPVGTPSDVFSVGSVLVYVATGAGPFGTGPANALNFRTVYETPDLDRVPSVLRDIVADCLEKEPERRPEVPALLGRLAEAGDAGIGTAGSPTELEWMPPVVAREVREQTSASLPSTPPVPVPSPSPAPVRESELEQAPVSVRGAETEQAPAPVRESELEQAPVSVREAETEQAPVRGPEPERVREPEPGQAPVPVSQQVPVPVPRQEPEAEPRPEAATPSEPRSESPLPEPAVAAPAGTSGAEEKGDSPNRSPSPDPSPSSSSPSPNPVPNSNPVPSPPSPSPSPLPPPPPPSSPPPVPPPPVHSAPTQPWWPPPAAPLPSQPQSQPQPASPHAGWPAPVLPGPPRPAGLPIGAPAPPPPPSPTRRALLLGLTAAAVGLGGAFAGWKLLEHDGDPSATSPTSTPTPSATDDSPSPSAEPTARKLWVFDTGDPVRSSPTVVDGVVYVGSDCGCLYALDAESGDQKWSYHIGVPVHSSSAVANGMVYVGSDDGKLHAVNSATGKATWTYETGSPVRSSPAVADGAVYIGSDDGNLHAVDSATGRRKWVYDTGDPVRSSPAVANGLVYVGSDCGCLYALDAATGKQAWSFHIGGESAPGSPAVHEGAVYMGADSGRLYALDATTGDRAWEFATGGPVATRPLVLNGVVHVSGGDDAVHVLASDSGEEKWSSTLGDSTESSPVAAGGVLYAGSDDARLYALDVDTGEVLWSFPTGDPVKSTPAVADGVVYFGSDDGYVYAVRA	hypothetical protein
JJBHJGIF_06519	23	-1.7275	0	26.5597	1.15477	2.12875	1.28477	-2.38862	FALSE	0	train	0	FALSE		NPDC002328	1883	Streptomyces	Shen Lab	MPEDLLGRALRLARPRLELRSMEGSDAPVVGQYGGHPQLPPDVEWSGFPAFIASVDCAAVPVGELDIQLPEDGRLLFFADNSEPSHVPGPTQQGRVVYIPAGTATTERVPSAEDASYTLEPYPLRGRLDWFMPDTNNDIADQETVRLIHPYLRDHVDETGNGELTLGGYPSVIHHDPAPWPVADDEAFIMLARADYEFVDTPLSCAASWLIHPRDLAEGNFGNVQLDIQAYM	hypothetical protein
JJBHJGIF_06533	33	-3.712	0	-73.2815	-2.22065	-0.865266	-2.70389	-3.12549	FALSE	0	train	0	FALSE		NPDC002328	1883	Streptomyces	Shen Lab	MVGEESAAGRGVVAGGGADGGAGIVAPEARSGVAGDGGSAVGAGAGVGVDAGPVLAGGAVRRAAVGGGGSPRPLDNARSLDNVRLPDGAPLLGDAHAPGSAKAHGDAQALGNPHAAGDARALGIPRAVGDAHVLDNPALASLTGPHARFAEGRGRVLRYPVDVSPWLALPEEPDADDWADLAALAGPGAEVPLPGFRGQVPAGWEITQRVEGVQFVDDGLAAAPDAEAVRLGPADVPEMLDLVARTQPGPFEQRTIELGTYLGIRRGGALVAMAGERLHPPGWTEISAVCTDPAVRGEGLATRLILAVAHGIRERGETPFLHTSAANVNAIRLYESLGFRLRRRTAFLAARVPEREATPVA	hypothetical protein
JJBHJGIF_06639	56	-3.78521	0	-90.0142	-1.6074	-1.24274	-1.66408	-1.27787	FALSE	0	eval	0	FALSE		NPDC002328	1883	Streptomyces	Shen Lab	MTAESAVVLPVLVAFTMALVWGLLVMAAQIQCVDAARAGARAAARQDPESAVVAMARELAPSGARVTVSREGDQVRVVVVAEPPVLRGLPFEVREEAVAVTEAVRAGSEMEVVDDTEAGPDVRAGADEEAGVDDEMAEGAGAGPDAAVAEGGETGPGGEVTEP	hypothetical protein
JJBHJGIF_07089	29	0.292625	0	-15.0282	-0.518213	0.170412	-0.604573	-2.91777	FALSE	0	train	0	FALSE		NPDC002328	1883	Streptomyces	Shen Lab	MSTESSFHWPITARENELHDIRTAVGRGGALLVGPTGVGKSRLFSAALQHAADEGRMVLSVGGASWVSGTSARGFGSLAECLESLDPSKPGGGAADRPLVGVDDAHLVDDVAGDRLHRLVAAGRISVLATVRQDASAPAGIDKLWVEGLVEHIEVASFDSTALGTVLHARLGGHIDTSTLERLWAATHGNALMLRELVEHALEDESLTCVNGTWRWRGLTERPGKRLSDVIRVGLRDLSHDEHELVHMLAVAEPLEAEIVASFGLAKAAESLDLRGIISVERTRARVRLRLAVPLSRVVVASRMSDLTAQRLRRQVADALERTGARREDDVLRIVSLRMEAGLVPGREQLLTAARTAIRRKDHPLAERLCLLALRDSPSDVETSLYDPVPHSARYGLGLRRVLTRVARDPVNAVDCVRAALLLGQVLVGKGDHDDAETVLATALESGVEVPLDEYVVATHARVINMAWSLQRVADAGAVLAHAVTAVGAERAGMLHATRAMIAVLSDRLLDAVAIGDSVLCDESAELPVTQTLLPTVTFARTELGDPAGALEVLDRYREVSLDWDTDAMLLANAVSARCSYLLGNLRGAAEALDAIHRDAADRRPMPMQSVLDRARLLRLLGQPERAVVLLRQSIAVETTHEFPATRAWPLAQLAGALAESGRHAEALRTLVEVRSVRSEVLSSPIAEDEIEYESALVLAHTGDHSGAVAQALEVAERAGGAGRTVRAVFALHLAARLTDGAALRFRDQALLLSARTTGGIVRVVADHVRALADADGNALTKVSAQFRDMGALPLAAEAAAQAVRAHRASGQRRKGREAWAACRDLLRGCDAGLPPWLDRDSTQERDVAPLTPREREVAALAAIGLSNRVIADRLVVSVRTVENHLHRIYHKLGITARSDLERGLETVIARTEGAALTASLPLMSAAGAERVA	hypothetical protein
JJBHJGIF_07150	5	-2.618	0	2.29149	0.458298	0.806844	0.357978	-3.77346	FALSE	0	train	0	FALSE		NPDC002328	1883	Streptomyces	Shen Lab	MKHLMPLAPESGAAMVCVSSRLGMVGMPNQTLYSAAKGGLIALARGAAIVAPGLIMTPIIEASFQRRPDPAAYQRVGEESILLRRLATLFLACPESSYVTGAVLPVDGGCTAF	Levodione reductase
JJBHJGIF_07236	20	-2.179	0	5.09938	0.254969	1.01369	0.09219	-1.81564	FALSE	0	train	0	FALSE		NPDC002328	1883	Streptomyces	Shen Lab	MGSGLYVYKFRDGDVVPIDASLVREVLEPHAPYEVAKGEPVEWVRTGDGSESDVHVDHGVAFDRPGPGVLDLVAEVALRAGAAVLLMDEGGTVIVTRESDLARLPPDLQANAVVVPPPVMSGRAIRQVLDPRPEPRGRPPLPPFPYLPDPVGTGAVIAADEVCACCGHDQGWICTGPFHGGHDLPDGRLCPYCVAFGTAANRHGVFFHEIAADGIPAETAARIRDRTPGLPAGRTVPWPAHCGDAAEYVGPAGEFRCRVCGVRLD	hypothetical protein
JJBHJGIF_07250	8	-1.38966	0	6.91332	0.987618	1.35257	1.09364	-2.1506	FALSE	0	train	0	FALSE		NPDC002328	1883	Streptomyces	Shen Lab	MRVRPKFEEALRTAREVKAHAPHCRVILTVYEMKRLGRDAAELTTLADHLTAHGLVLEMLAGPLPGIYDPTGTGKLLFAFFAAMAETERENIRESTLEGLDTAARKGKHGGRPPVITDDMLHTVLRRRAGGESVEQSQPDLIIPTGKRKGQNPSVASI	hypothetical protein
JJBHJGIF_07254	95	-2.6755	0.0327869	-292.998	-3.117	-2.67671	-3.13871	-3.08719	FALSE	0	train	0	FALSE		NPDC002328	1883	Streptomyces	Shen Lab	MIIDIHGHLSPPEAAERFPMPPSLTDVDGMLAARAQAGIDLTIIGSPVGAGAMARVPGVDNYAQPRDRLRAFHAWMSGLIREFPDQLRGYVYANPFGDDDHLEGVRETLADPAFVGLITTSSVHGELLGSPRADSFFALAAEAGVPVLVHAPAEPVGTERVDEIGFVEQIGRFGDLTVGMAMIAFAGWLDKYPELRLIGATGGGAMALLPERLQTAPAPPPRAPPPPPGAAAPAPPPPPPPAASPEARARGRAGAPADHRAGDPAETPANGRPGAPTDHHAGDPARDSARGPAAAPSRGRAGSGPRAGAPADGRSGDPAGTSLQGGPGRFPACMPAGGPVPSVDPVAALRRMYVDTSPFSAAHLGLNAEVLGPERMLFGTDSPPMAAPLEDFVRMIEKLPVDKASQQLILGGNAEALFDLRSRP	hypothetical protein
JJBHJGIF_07373	13	-3.1576	0	22.675	1.88958	2.13559	1.89765	-2.80202	FALSE	0	train	0	FALSE		NPDC002328	1883	Streptomyces	Shen Lab	MEHTSTTRRAPTPQPPSASPGSRTPPAAGPLPRDRTEPPHWHTCHPALRPGAARTAERLLRTTTAAPATYPLLLHAARVLLHHGAPHRTATWCAKLHPQARTPSWAAAFRTLRSEALLQLGDLAAAGHEAAAAQDATTTRPTPLNLWPTAVHAEILITQGRYEEAATQLDRPPPPAHTWSALPWLRAHGRLHLATHRHRQALRTFTTTARLARRHSTGRLPHLPWRTDIAETLLHYGHTHQARTLLTQELGTSTAGPRHRATALHLLATTHAPHQRLHTLTQALNETRRCHDHVELARIMTTYAHTLHTTNDPTATAFHQRATHLATHCGLPIPTPTLSP	hypothetical protein
JJBHJGIF_07488	27	-4.42971	0	-3.22184	-0.119327	0.402161	-0.183796	-4.06399	FALSE	0	eval	0	FALSE		NPDC002328	1883	Streptomyces	Shen Lab	MDTSSVPISVPTEQELRTTLAPVLGIPQDAIEPDASLVVLGLSSLEIMRLVSRWRKQRIPVEFEALVASPTLAGWLTHFESLARPAPNEPAPNEPVPNEPGAAS	hypothetical protein
JJBHJGIF_07494	48	-3.846	0	-6.51579	-0.135746	1.24246	-0.235449	-3.96959	FALSE	0	eval	0	FALSE		NPDC002328	1883	Streptomyces	Shen Lab	MSQTAPRRKSRASAGLPPITADKIIDSALELTAEHGLDGWSIRQVSTRLGVWPGVIAHHVGDREAVVMGVTDRVISRIPVPDADVPWREWFRTLMLGGRAVLRRYPGVARRMVVVGPNVPSALSTIDIGIKVLLDAGFGEHATQVYRYLLNSAFMLVAVEDDRGEFPTARADMGRAMAAFAGDDTHPGLAAAAAEALARDTAPQDVAEHELAFFRFTVERSLDGAEAMLKPPAA	hypothetical protein
JJBHJGIF_07632	190	-3.465	0.0842627	133.023	0.707571	1.66126	0.64303	1.36665	FALSE	0	train	0	FALSE		NPDC002328	1883	Streptomyces	Shen Lab	MAVRAQSDHGLGKVRANRQWALIEPLVTAWKQERVARSATGDPGSCDLREVVNALLYQNRTGCQWRLLPHDLPAWSAVFYYFTLWHQDGLDQRIQEILRCQVRERSRRSEDPSLVIIDTQSVDNQAGIALLDQAAERCGMRLEKVLVDQGFKDAVVIHGAVKDITVEVVRRNPDDAGKGFVPQPKRWVVEQVNGTLMLHRRLARDYDHRPDNAASRVYWASTAGMLRRLTTPAPTWRDDVEQAA	IS5 family transposase IS468A
JJBHJGIF_07634	9	-4.34775	0	-0.124176	-0.0137974	0.210691	-0.0795716	-3.02829	FALSE	0	train	0	FALSE		NPDC002328	1883	Streptomyces	Shen Lab	MLSKSARRGARLGGAAAVLCALAMTVGAAPAQATAEQRAAGPVFTTWATDVNVRKDSAPGFRCPEYPSPANCPQVIGRAQPGDQLEVTCQTRGETVGGNPYWVFVENRTRGFDGWMASYFISHPDNWLPGVPQCYGP	hypothetical protein
JJBHJGIF_07748	56	-4.1835	0	-123.902	-2.21254	-1.62986	-2.22239	-4.04963	FALSE	0	test	0	FALSE		NPDC002328	1883	Streptomyces	Shen Lab	MAFATRRAASWATAAVALALTVGCDSEGGGEAASTPPTASTTARPTTGSTGPATVGATSPTTPATPATPSSPALTGTVPAEPAQAEQGVRAAWRVLFDPESSVDERSEVVEDGPQNALMIENLFADRLGSRLRAEVTTVAYTTSQDATVAYTLTRDGRRLATDGPGAAVQQDGTWKVALRTVCALTRHAEDAPQAPSCG	hypothetical protein
JJBHJGIF_07818	7	-2.04833	0	2.76527	0.395038	0.738886	0.260205	-1.39975	FALSE	0	train	0	FALSE		NPDC002328	1883	Streptomyces	Shen Lab	MRTFERGAIEPAHFRVILRHLSKCAPFVLLCPH	hypothetical protein
JJBHJGIF_07871	26	-1.16366	0	34.9473	1.34413	1.77944	1.35977	-2.60258	FALSE	0	train	0	FALSE		NPDC002328	1883	Streptomyces	Shen Lab	MTSEPYASAKRVYWIVDNGSSHRGQSATDRLANRFPNAVTVHTPVHASWLNQIEIFFSIVQRKVVAPNDFTDLDQVRDRLRRFEDRYNATAQPFQWKFTTSDLDDLLARLDRHAVTDLPEESSTALAA	hypothetical protein
JJBLFBMI_00079	11	-3.67467	0	-5.93294	-0.593294	-0.126944	-0.548585	-4.37301	FALSE	0	train	0	FALSE		smc__196822	1768010	Actinophytocola algeriensis	Secondary Metabolism Collaboratory	MLRVADGRDARLVTRYADVRLVLSDRRFSRSSYTAGTLFARSTDSLPLATTDAPEHSRRRAAVARAFTARRVRALRPVVEELARHHACELAEGPAPADLVSGFAVPFAQRVMCRILGVPESDIARFRPLVDQMMSIDRYPAETVARSHAEFQGYFAGLVEETRAALDAGDRPDGLIADLLAPDNPARRLRDAEVVALSAGLLIAGYETTSNVLVASVYHLLDRPGLLAEVRAEPDRLAPVIEELLRFQTLNGTGGVPHVAIADVELSDVVVPAGSVVVPIPDAANRDPDVFAEPDELRPYREDNQHVGFGFGPHHCLGAELARLELRVGIGELLATLPGLRVAVAPGELRWRTDMFVRGLWELPVTWRRS	Mycinamicin IV hydroxylase/epoxidase
JJBLFBMI_00132	6	-2.58833	0	2.69672	0.449453	1.48361	-0.0323032	-0.665449	FALSE	0	train	0	FALSE		smc__196822	1768010	Actinophytocola algeriensis	Secondary Metabolism Collaboratory	MVDHGMISPDWKPLVILLEDVLGRLFDDLAPQEPVGATITVGHRAAGEGYGLVRLANVGAVGELVDAQIEQLGGPVLDAVASDLPVTTDDVWADSRWPALTRQAMKERTPHLYDTWSRIRGVAALAAGWDGAGVLVLSCCVTGPADETVLSSLRRYEALAAATLAVVYASTTDGSPQVLAMLRSRGVIEQAKGAIMDAVRCDADAAWRRLSIASQHLNVKLRDLAMVLVEYLGNAPAEQPTGLPSNKPDTARGVDAAKLWQILTEPGSTESRCSS	hypothetical protein
JJBLFBMI_00176	20	-3.89412	0.025641	-11.4709	-0.573547	0.171788	-0.712132	-2.51297	FALSE	0	train	0	FALSE		smc__196822	1768010	Actinophytocola algeriensis	Secondary Metabolism Collaboratory	MTDLTSAPPARSRPVAVDWVTIPAGPFTMGCDEIRPDGRPVAAYPAHTVDVPAFRIARTPVSVAEFARFAEETSYVTTAERKGGSWVWLGGEDTTTPDQDHLWAEVEGASWRTPRGPGTDVADKADHPVTHVSRPDCLAYCAWSGTRLPTEAEWEMAARGTDGRQYVWGDAPPTPDVCNHSMFVGDTTPIGRYPAAAGPFGLADVIGNVWEWAATKWHLFPYDETKPARTVRLRSGPVELGVVRGGSFYNNCSPSGTAAWVRVYSHPEYTSYDIGFRVCAVG	Formylglycine-generating enzyme
JJBLFBMI_00184	20	-3.38225	0	-8.96311	-0.448156	0.729995	-0.52202	-2.89942	FALSE	0	train	0	FALSE		smc__196822	1768010	Actinophytocola algeriensis	Secondary Metabolism Collaboratory	MTACAAHRPRRLRLRRLPSVRAVGGLAVLTLAAACAAALTGPMWTAVAVVVAGAGAVAWYARHHRARIAVETALARALLASVPACPDEVAVPGLDADVRATVTGDGVTRLTAASWLDAVRGLGFVMGRDRGFHLDLVRRTAGGRLAEVWGRTAVPADRHYRLLGLERAARRAADTLDAPERDLLTAFAAGVNASFAHDGPPFESRFLSWRPEPWTVADSLLVALFLFHALSWHEPGRRAEAVIRRALPPDVAAFLLPGGPDTVPAGLRAVRGDDVPADVVAVDGAVAGSNCWVRTGPGGPVLACDLHLPLLLPNLLYEVDLRWPDGSVHGLATPGLPVVLTGGNGHLVWGVTNLSAAVLDLVPAGAGATTTTEHVRVRGGAPVAVEVTVDGDLPVLPKPLLGERVAAAWTGFDPRACDLRFQRLATARTVAEGIAVLDEADGIALNALLADRDGRIAHLATGLLPERPRLVDPPSGVLVSANDAALPGHPFWYDADPGHRARRIRQVLADTHDPTPDAMRALQHDTDAALYRRYRDLAVAAPAESSTVELLAGWDGTARTGSRAFPVLVRLRQLLAERVLAPYLTACRELEPEFRYPFRDVDRPLLAILSIQDPALLPPGAADWPGLIAECVHQARGRRLPAWGRVNSVGLSHPLTGLAPWAERLLGIAARPQPGALHSVRTCVPGFGAAGRAVLTPGGGTFELPAGQSGHPLSPHFADRHPTWLRSGAPRASRAVCGYSLSPAHQPAIARRAS	Penicillin acylase 2 proenzyme
JJBLFBMI_00187	27	-3.818	0	51.0119	1.88933	2.66534	1.97125	-1.46233	FALSE	0	train	0	FALSE		smc__196822	1768010	Actinophytocola algeriensis	Secondary Metabolism Collaboratory	MSRSDTPPDHRTIHELVAGWASTTPSAPAVRTADGVLTYGELDSRAARLAAALRAGGVGREDRVGVVVPRSAAAIVAFLGVLKAGAAYVPLDPDYPAERRAFMLADAGVVALVTDSAADVVVEDPRVPVIDLATGLDGTAPLPAEPGDADQCAYVIYTSGSTGTPKGVVVEHRSVVSLLRNDSRLAIAPGETVAHFAPTAFDASVFEIWGALCRGAEVAILAGSQVSIEDLGDQLRDLRPDWLFLTTGLFHLLADFDLAALKSVGTLLTGGDVLNPARVAAAAGTTTVHAAYGPTETTVFTSFHAAAPEGGTDRVPLGSPLSGVTVRALDEGLVPVPDGAVGELYIGGAGVARGYHGRPRLTAERFLPDPFSTRPGGRLYRTGDLGAVRPDGELEFHGRVDRQVKVRGFRIELGEIEHVLLTAPDVASAAVVAVPGADGDKRLAAYVVPVAGAEPAVSELRSWVTARLPDHAVPATFVLLGQMPLDVNGKPDRGALPSPWSSRDAVQGLPAYVAPDTELARTIAGAWAEALELDRVGAHDEFYALGGDSLRSVAVLERLRATGIRFTAAEFFSHPTVAELAARFEADRDGAATTAVAG	Linear gramicidin synthase subunit B
JJBLFBMI_00196	20	-3.29157	0.0526316	-14.4932	-0.72466	-0.441865	-0.736974	-2.33621	FALSE	0	train	0	FALSE		smc__196822	1768010	Actinophytocola algeriensis	Secondary Metabolism Collaboratory	MSMQTATAAVSEVVEHIFERYPHVARRAGRHDPGTRVPVVEPIPVADLDRMLARLRRELAELPATADPELCADLDAAAHVLAGERFPAAELDRPFRGPREWLAATDVTDYPRGTHAPLADRMTALRDHLTRLPDLLTAAGDAIGPRLPAGERLCAVEQARAQALQLADVERQVALDHPGYAADGISAAATAASAACRAFADRVAATAPATALHGPELLDEFLRATQGLDQPVADLLDATLSEVDRVLAALAAVAARLGVADRFAAFDLLGGAVSDQPVTTALTGIMARLRDFWAAEDLVSVDTVVPLEVRRAPRLSGGALVEFGISAPLAQERQPHILWVPEPEGAEGRGEHLNDPMLEVIAVHEAFAGHYVQIEAASMGPSVLRVCVPWFPGLTEGWAHYVEELALEHGLAEGRPLLEVAQLRFALEAATRLAVYLSVHMGRMTFADAVTRAITLCGWSPERAAREVLIVVSDPVGAMYTLGKLRIRQWRERVAAPELKRFHDRLVRCGSAPLSTASRYHLDGHAAAGARSTSESSGVRS	hypothetical protein
JJBLFBMI_00297	5	-0.4629	0	7.50597	1.50119	1.79679	1.38383	-1.94983	FALSE	0	train	0	FALSE		smc__196822	1768010	Actinophytocola algeriensis	Secondary Metabolism Collaboratory	MTAAMLRLAAGRDPLNRDLTALIGELSTLSPQFREDWAEQDVHEHRTGRKTYRHPEVGDLDITFDVFEMPGEPGLSICTYTAEEDSPSADKFALLASWAATQEFDVHHRTDSDAGPHRGRTTPVRSDD	hypothetical protein
JJBLFBMI_00300	7	-3.422	0	11.7109	1.67298	2.72052	1.56409	-1.99577	FALSE	0	test	0	FALSE		smc__196822	1768010	Actinophytocola algeriensis	Secondary Metabolism Collaboratory	MALHGFGILAIAIGAWIWMGTSRPRIGALIVLTGAAFHLGDLRTSTSEPWFAIGFCLAYLWTAVLAHIALSLPNGRLGSTGARALVAVAYAGAAGTQIVRYVVDSPVPPWWWNHNPGQHTATAVASSVVYVVVTVATLAVVVRRWVLASSLRRRHGAAHWVMVMIAGLGGIAAALVAAFGASSGARTVSLFVSCALVVGAVPLAVAARRLHHELACARAARAVLGRYGDPHESSPVVLQRALADAVGDPTLVLHYADDGGSFIDVHGAPVTLCPSPGRAVTQVHRDGALVAVVEHDETLVEQRRVVDVALDIAGLAITNSVLRVAARPTPDVAFVERHRIQRDLHDGPQQQLFGAMLLLDMARTGAIPADGALNRAHRLIGQAVAELRELTQGIYPATLVEHGLAAAVAQMGELSPIPVLADVPAGRWPPDLELTAYFLVAEAVANVYKHANASAVVITVREAEDTLVLEVRDNGAGGTGEPRALRLRAASVGGSVAVSSESGRGTTVSARLPIGMPCG	hypothetical protein
JJBLFBMI_00322	44	-4.35989	0.00416667	-30.397	-0.69084	-0.0524497	-0.913618	-2.36478	FALSE	0	train	0	FALSE		smc__196822	1768010	Actinophytocola algeriensis	Secondary Metabolism Collaboratory	MRGLSTVAALVSLAVLAAGCTIEDEPTKAEAGAGSIEKIDALDGVTITVGSKEFDEQLVLGQIAILTLQAAGADPVDQTNITGTDAVRQSLVTGQIDLYWEYTGTAWVSFLKQTERVTDPEQLFDKVKTLDAENDVTWWARAPGNDTYAIAANRAAAEEHGVTTISDYAELAKSNPEAASTCMGPEFNSRDDGLPGLTAMYGFTLPDAQRHEVNDAVVYTEVGSGKTCDFGSVASTDGRIPAQDLIVLEDDKSFFPIYNPAITIRTELATKYPGLEDVFTPIAEALDDKTLLALNEQVSVEGAAPEKVAADWLRDKGFIG	Osmoprotectant-binding protein OsmX
JJBLFBMI_00350	5	-3.6768	0	5.62313	1.12463	1.85618	1.31308	-1.59747	FALSE	0	train	0	FALSE		smc__196822	1768010	Actinophytocola algeriensis	Secondary Metabolism Collaboratory	MREIPYRSVGGRTLFLRVSAPAEPPRSPVPVAVFYHGGGWVKGDWTQFRPQADRLNALGMLTVLVEYRTAGPVAATEDAVAAMNAVFEVAPDLGGDPERVVAIGGSAGGHLALATAVLDLPGTNPGHRPAALVLLNPVTNTSGEFPLGFGRRYFDNDDHALRYSPLRHVGASTPPTLVMHGTADTAVHCDNSVEFVEKVRLHGGHAEIVLYPGQRHGFFNPRDDDPRAPGDGHDTYFDRTTREMIRFMRIAVFE	hypothetical protein
JJBLFBMI_00429	53	-2.51594	0	-82.9398	-1.5649	-0.0644979	-1.96454	-1.51332	FALSE	0	train	0	FALSE		smc__196822	1768010	Actinophytocola algeriensis	Secondary Metabolism Collaboratory	MGWHDCRVHAISIGEYEDDTLPPARLLMDLDYIVRWVHPVRPASHFTFWVAPATLVFERAWDITGEFGPLHELLEIADLHRLGPPDNSPEPSWHIEGQSFDIRLRADGYRQYLRQPPRHIPQQILTTAQRGGISFAEQSFG	hypothetical protein
JJBLFBMI_00473	24	-2.933	0	-18.0991	-0.754131	-0.518222	-0.859292	-2.81373	FALSE	0	train	0	FALSE		smc__196822	1768010	Actinophytocola algeriensis	Secondary Metabolism Collaboratory	MGHTLIAQRYRLDEKLGAGGMGVVWLATDLELGRVVALKRSQSGDGGQIRREARLGAGLQHPNVVTVFDAVVHEHDRWLVMEYLPARSLAAILDDTGPLPGAAAAAIGTQLASALAAMHARGMVHRDIKPGNVLVTEDGTAKLTDLGIARWADETGTDAHVVGTPGYLAPEVADGVTSASAAADMFSLGATLFAAVEGGSPWGDGDTPFRQLRRAAAFELTPARAAGALAPVLDALLARQPSARPSAQDAARMLAALAGTTVRDAPPRRFRRSRRVIAVGALTAAAVVAAGAVVFWPDDSITADTTGDPRTADPCGMFDLDRFRAFGEPSLARDGGRFNDCHVLIRRNDSDEDVIDVRGFLELPGFEPLWKPAPGKIEVPEQTPVADGDCGRYVTLPDGNVFTIGVTHWSGWSAPLCEVADQAIVHAVEVLNRGQIPRLPRPHPADSLANVDACSLLGPADVVASLGKEVTGEPTYAAWECDWLYGPKEVHIAFDRDDWPMTSDERREITVGTRAAFVQEGTSGWPDSCQVEIAYRRIGDEGQWVESVELYIEREGATPAENCAEAEAMAGTINDRLPRSG	hypothetical protein
JJBLFBMI_00475	5	2.283	0	0.589681	0.117936	0.752694	-0.183867	-0.491982	FALSE	0	train	0	FALSE		smc__196822	1768010	Actinophytocola algeriensis	Secondary Metabolism Collaboratory	MDKARAIQLVLERIRTDGDDYPTDDLTAAPFDGGWCVYAPVMIADDAPDSLVTRSVFLVSGTGRVEQVTSDAPVADATLWFEESCIWFSASAGPGEWSPDTGLPSHPDLGGSSRPRPPADYDRAAVDVLARALTNERDFSGWLGDRLRDLADLLGGGSRLVARSPHGLAAGHVRELLEPYDEERPEVWRTWPRIDTAGLPEVDTTGWVLTPFATMVQFLEELEEQDDAQAVADTFAEQAERAPRWRACGVADLMPQLVALRRTTWLDNWLDSLRELSAETADDPADDFPRMLMTEPTPEDPDVDALLRIAIAATQNNREVMDIDAATTAAYRRVLDRMGLPFENYGYEAMFE	hypothetical protein
JJBLFBMI_00522	13	-1.44935	0	-1.96372	-0.151055	0.409758	-0.570343	-2.49932	FALSE	0	train	0	FALSE		smc__196822	1768010	Actinophytocola algeriensis	Secondary Metabolism Collaboratory	MDGLRGFVSDGRLLRLPARQSKRRVVLAHLALSFEPGRRFPEKEVDVVLRAWCAGGETDHVAVRRHLVDEGLLSRADGVYWRSGGWVDVLG	hypothetical protein
JJBLFBMI_00531	15	-0.5541	0	18.0608	1.20405	1.64599	1.18837	-2.96599	FALSE	0	train	0	FALSE		smc__196822	1768010	Actinophytocola algeriensis	Secondary Metabolism Collaboratory	MSMQPRDVGDSDPHQPGLTCDLAATPIRRIRQLVRELLDDHLGVLRDDAVLVADELVSNAIQHGQGPRSCRLTLIDNGRGLLAEVTDAGPGTPHMRTPDNNGGRGLVLVNRLANSWGVRWCQGRKTVWAELVSDATKHNGRAPHLAIAPEWTGQE	hypothetical protein
JJBLFBMI_00544	18	-4.15356	0	-18.2757	-1.01532	-0.330308	-0.899035	-2.56411	FALSE	0	train	0	FALSE		smc__196822	1768010	Actinophytocola algeriensis	Secondary Metabolism Collaboratory	MRMVLIGAILGVTAAFTPVLPAAAQPQPPVGQCTPPSETPITRESWAQQRMDAARAWPLTRGDVIVGVVDTGVSASTPALAGAVLPGTDLVGGPGDDDCFGRGTFIAALIAARESDNPDVPFTGIAPDARIFPVRVSDDPPKIQDHAGLARAIGDGIRASVDGGARVVAVGLVATLDMPELRAAVAYAAERDVLVIASASVPKRGQLALPARIPGVIAVAPVGPQGPLTSPIYGADPTLAAPAQDLIGVAPRGAGHRMASGPELAVGYVAGTAALVRSYYPAMSAREVAERLMGTADHPSTPLPNKLIGYGVVDPFSAVTIVQNLDTAPTPAAEDLTVPKPPTPDEAPANKALWLAGGVTAAALLLAGPTIAAAARRRRAT	Thermophilic serine proteinase
JJBLFBMI_00564	33	-2.89357	0	-39.5248	-1.19772	-0.854153	-1.18076	-2.12278	FALSE	0	train	0	FALSE		smc__196822	1768010	Actinophytocola algeriensis	Secondary Metabolism Collaboratory	MAEAITAYLAQDGQEPDPRALARVVGAAVGAAGCALVVGGRRFAWGEGGPWLETEISYGGTVVGVLAVAPESVGALPGVAAVLGAPVAVLRLAEETDRLRRDGDAAARALVDDRWRAAAEMEQERRGLERDLHDGAQHHLVALRMSLALAEHANITGGFADLLTQLDKAEQVLLDTAAGILPGALVADGLAAALALALSRHDDVTLDTAALRRRYPAPVESAVYFVVLEAVNNAHKHAAGARVTVSVRDSYQGLEFSVSDDGPGFAVASPGAGLPGLTARAASVGGVVEVRSAPGAGTTVTGVVPL	hypothetical protein
JJBLFBMI_00582	31	-3.94235	0	29.9707	0.999025	2.0511	1.18667	-1.07682	FALSE	0	eval	0	FALSE		smc__196822	1768010	Actinophytocola algeriensis	Secondary Metabolism Collaboratory	MSLERARARFVAANPASRAAHEEAARHLPGGNTRTTLFYTPFPLTMTRAVGSRLTDLDGHTYVDLLGDYTAGLYGHSNPMIRKAVEHALDGGWNLGAHGTDEARLAAVLCERVPSLELVRFTNSGTEANLLALATATTHTGRGTILVFTGAYHGSVLSFGDSGFPLNVPHRFVVAEYNDIAETAAVIDRHAGDLAAILVEPMLGSGGCLPADPAFLAYLRDRADETGALLVFDEVMTSRMAGGGMQELLGITPDMTTLGKYTGGGMSFGAFGGRADVMARYDPRRPGHVAHAGTFNNNVLSMAAGYVGLTELFPPSAARELFERGERLRADLNAIAAGRPMVWTGMGSMLTVHFGPGPVVSPRDLRPAPEDRELFHLEMLASGFHLARRGMIALSLEITDEDCAAFCDAVSGFLSHWNV	Beta-phenylalanine transaminase
JJBLFBMI_00601	56	-4.0205	0	-107.393	-1.91773	-0.194586	-2.26907	-2.96889	FALSE	0	eval	0	FALSE		smc__196822	1768010	Actinophytocola algeriensis	Secondary Metabolism Collaboratory	MTIASTAPPRLSVMVRLAAGRGVFRLASQLMAVALAVVWGAESFGRFANAMGLCAWLLFVPTAAEKAALKVLPRMRFLTAQVARLVVRLAAAPVLALVAAFAVALLVDPQGTVTLYLVTAAWSAATGLLMTVSGLQRLRGRPMLDAAAFGAMTAVVLAGTAVTWVAGWSPTTHLSLLLAGLLAVTGYSLAALPRDWVLGVRSGRRLLPALGRSTWLLGLSELLDVAALSTVYLVLALTGQTTDSGPLYLAVLVASMAGSLVLYQLKLYQPATSARLRGAGGAGGRARTFRLLRTAERGGFAFAAVVAVLVAFPAGRDLLATGSYVVLGAVLAVEVAVSTLVMYANFLLENTNSSVLTITSVSAVVGLVATALIALAVVPWLGAAGGLTALVLAAAVKAGTLRGLLLRRHPELHP	hypothetical protein
JJBLFBMI_00723	151	-4.24621	0	-611.204	-4.07469	-3.78155	-4.01514	-3.03762	FALSE	0	test	0	FALSE		smc__196822	1768010	Actinophytocola algeriensis	Secondary Metabolism Collaboratory	MEVSQVRRTTFRAFVAAAVAVSAAGVTAATATPAVAQDAAEAHFVVLGPQHGSLGKTESSIRAAGGEVLQSWPQIGVVIATSTSADFASTVRHKPGVVAAGASRNLAELGAAAAAGARAAGAAEQQGMLAKIDAVATTAAKSAPAASAVTPEPLEANQWGVRAIKSDQANAISGGSRQVLVGVLDSGIDAAHPDLAPNVDASASVGCTNEGVPDTSPAAWAPTTSSHGTHVAGTIAAARNGVGVAGVAPNVRLASVKVVDDDGYIYPEYAICGFVWAAEKGIDVTNNSYFIDPWYLWCKTDKDQAAVIQAVQRAVDYSHRRDVLNVAALGNSNWDLSHRITDTGSPNNGTPVERTVGNECMDIPAELPGVVGVSAIGPENRKSYYSNYGVIESDVTAPGGDSRQVADTPDRNGRILSTIPGGGYGYSQGTSMASPHATGVVALIRSTHRNWPAPLVAASLGLRADRLPCPQGVYDPDGSGAWLATCQGGPTGKGFYGLGVVDALDAVTR	hypothetical protein
JJBLFBMI_00874	91	-4.014	0	-282.339	-3.1371	-2.81182	-3.22748	-2.76393	FALSE	0	train	0	FALSE		smc__196822	1768010	Actinophytocola algeriensis	Secondary Metabolism Collaboratory	MVRVTLKDIANEAGVSMMTVSNVINGNRARVSPETIERVRRIVAERGYVPSASARSLAARSSRLIGLLVPAADEDSLTLSPHTGAILGQIERALRKRGYHLLLRGIAHPDEVGEALQSWSLDGAVLLGFLDEEVDALDVTVPVLAVDSYSRNRLATGVRSDDFEGGRIAAAHLLGLGHREILFAGPSFSDVGVVHQRFEGFRQAFADRGLSWSDSLIATVNTTHASGRELGLRLRADFPSATAVFATADILAIGVMAGLVETGVPVPGVVSVVGFDDLDLSAIVTPKLTTVAQDIPTKAAMAVDLLLAAVEKRDRPAEPVTLDVHLVERESTAPR	HTH-type transcriptional regulator AscG
JJBLFBMI_00886	10	-4.4295	0	-8.24912	-0.824912	0.268822	-1.08591	-3.92721	FALSE	0	test	0	FALSE		smc__196822	1768010	Actinophytocola algeriensis	Secondary Metabolism Collaboratory	MAGSERKSSRRRFLQGAGAATAVGLSALALPGTAAAATRGRPVPPGKIGFQLYSVRDMLRRDPEGTLAMIADAGYAEVEPAYDYGNRTPEQFRKIVDDNGLKVIGSHHNPYDFRGDLAQVTLERAVTLGQKYVGVSYMDGQQTADGYRRMAEEMNQWGETARSYGLRWYAHLHDNEFATDQNTGEVLFDIWLAETDPRLVTFEMDLYWILRAGADPIAYVDRHQDRFPLFHLKDGTPTEGIETDLGEGTVDFVSILSHLRDLGSHDFVIERDQQPDPVRTANVSYDYLRSLRIPRAY	hypothetical protein
JJBLFBMI_00940	12	-3.81975	0	15.0813	1.25678	1.74331	1.19054	-0.672663	FALSE	0	eval	0	FALSE		smc__196822	1768010	Actinophytocola algeriensis	Secondary Metabolism Collaboratory	MSVVVEGARKEFRARRGARVMALDGVDLEAKPGELLVIVGPSGSGKSTLLRVIAGLEPLDAGRVLIDDRDVTGVPAGRRDVALVFQEAALFPHLGVAANIGIGERARGTRRRDVESRVREVARVLDIEPLLTRMPTELSGGERQRVALARAMIRSPRVCLLDEPLASVDTELRLRMRGEIRAVQRSLGVPMVHVTHDQVEAMAMGDRVAVMAQGRVLQCDIPAEVYARPATTAVARTFGPLPMNLLPAVDGVVTGVRPERVRVNRSGAGRAGTVAAVEPAGEECLVRVDDVLARVPMADAPHPGEQVVVTWRPEDEHHFDAETGARR	Diacetylchitobiose uptake system ATP-binding protein MsiK
JJBLFBMI_00941	9	-4.32933	0	5.09083	0.565647	0.889452	0.775105	-0.169468	FALSE	0	train	0	FALSE		smc__196822	1768010	Actinophytocola algeriensis	Secondary Metabolism Collaboratory	MRRWPLAAPYLAGSALLVLVPLGLAAALAFTDYFGFRAPEFTGADNLTRLAADGTFWDAVGISAFVAAVVVPLRLLLAVGAALLLARRRGARTAVGRAAAYLPSVIPDAAWALLWLWILNPLYGPLPALLGVLGVPDPGFLTTPWGARLGLVLVMTFQVGEAFVVALAARLAIPARLHEAIEVEGGSPWFAMTRVTLPLMAPIVLVLAVRDMVVVVQNAFVPTLLVTDGGPANATLTAPLLIYRRAFEYGELGYASTLSVTLLVLTGIAAALPLWLAARLAAHQRART	Lactose transport system permease protein LacF
JJBLFBMI_00965	62	-3.10719	0	-119.289	-1.95556	-0.86336	-2.15198	-2.62482	FALSE	0	train	0	FALSE		smc__196822	1768010	Actinophytocola algeriensis	Secondary Metabolism Collaboratory	MWRIGQLAGMAGVSDRTLRHYDKIGLLRPAAVDPATGYRWYGVAELTRLARIRGLQRLGLPLRRIADLVDAPDTQVRQALADTVVHLRQDIAAMTAAVAAAEDHLATATSILPQQTRAGARRLRVDYLRVADPAELGARCSAGATLLTWLDAPPSGDFVAALATGYGAESLTLPARDVVRAVVPPAGDVVRAGHDLFDWLRRHELAITGPTLEERLTDGDGVSATVLEIPVARRR	hypothetical protein
JJBLFBMI_00972	9	-2.79775	0	7.9566	0.884067	1.21287	0.962602	-3.61313	FALSE	0	eval	0	FALSE		smc__196822	1768010	Actinophytocola algeriensis	Secondary Metabolism Collaboratory	MTAASAGTHNLGLRYSNGPNPFAGTKTVSLYVNGTKVKQVSLASTGNWDTWATHTEAVPLNAGNNTVVYKYDSGDSGNVNLDKLTVTSGSRVVLFDGTNLNAWEARSGGAATWPVSGGSMESLGGDIRTRQKFGDFRLHVEWYEPVYPPEVTGQARGNSGVFLQERYEVQVLESFGKPAAINEAGSVYNKRAPSTNAATASGTWQTYDITFRAARFDSAGNKTANARVTVVWNGVTVHNDVEIDGGTGDNLPEDASPQSIRLQDHGDAGANPRFRNIWIEPLA	hypothetical protein
JJBLFBMI_00975	59	-3.89229	0	-39.1766	-0.675459	-0.00966306	-0.689085	-2.75096	FALSE	0	train	0	FALSE		smc__196822	1768010	Actinophytocola algeriensis	Secondary Metabolism Collaboratory	MTDVVLVGAGIMSATLAALIRELAPEWHVTVVERLPGAGMESSHAWHNAGTGHAGLCEFNYTPRRADGTIDVTAAVRIGEQFATSLVFWARLVSQGRLAPDFIRPVPHMGFGRGVDGVAYLRARYAALRDHPLFADLEYTADRARLAEWLPLVSAGRTDTVAVTRSPQGTDVDFGRLTRGLLADADVRYGTEVVALRRAGDHWQVHLSDGTASRARFVFVGAGGATLPLLRSAGVPEVRGLGAFPISGQFLRTSRPDLVAAHHAKLYGHAEPGAPSISVPHLDSRVVDGTGHLLFGPFAAFSPRFLAHGRRTDLLRSVHRDNVPALLAAARDNRGLVAYLVRQLTQTMPGRLAVLRTFVPAARDEDWELITAGQRVQVLRRTNGRGTIAGFGTEPVVSADGTLAGLLGSSPGASSAPATMIDILARCFPAWRPRLRDLADDDLTEARKTLGLTGKSDDLP	putative malate:quinone oxidoreductase
JJBLFBMI_01076	10	-4.3425	0	-1.3071	-0.13071	0.281252	-0.245911	-3.0876	FALSE	0	train	0	FALSE		smc__196822	1768010	Actinophytocola algeriensis	Secondary Metabolism Collaboratory	MIPARRAVTLAVLIGAGYMFPLYLVGAVGVAVRADLGLSATQLGAVVSVFFGVGAVLLPVGGRIVDRIGPRTAARLAVVGAASCLLAVAVFGGTYPGLLAAMAVGGIGSTVAAPVGGMLIARVVRAGRRPLAFALERSSIPAATLIAGLSVPTLAAVVHWRVVFGIGSALVAAVLLLPVPGMSRVDGPRTQAPLRPVTPLLLVTGMFFLGSAAATALSTFFVGHGVDVGMSAGTAGIALAVTSAATIGVRVVLGLLGARVPGRATSAALLLAGAAGFVLLVVPSVPAAWAGALLAGAAGWGWTGVLGLAVVQSHPDAPGASTALVQAGGCAGGIAGPLLVGALTEHRGYGAGWLAMAGFAAVAGVVAAVNGGIWRWVSQKAPVGEVDPPADDDLTSERTGVTHSGTTMPAMRHDHQDRG	hypothetical protein
JJBLFBMI_01084	11	-4.13617	0	12.7996	1.1636	2.17437	1.46051	-3.11984	FALSE	0	train	0	FALSE		smc__196822	1768010	Actinophytocola algeriensis	Secondary Metabolism Collaboratory	MTVTNTRALLRRTGVTLACTLAMTALGGVASASPAAAPGDHVPLSVAPADCDSIPSDRDIAVTTTVHDVGVSLGASDKVMLAGFEAGWVESHMNNLPCGDQDSLGVFQQRPSQGWGTPEQIMDVTYAATQFFTQAIHNEPLYPDYTAGLLAQSVQRSCCPERYDQSEGKALEMLAEVRAEEVR	hypothetical protein
JJBLFBMI_01096	209	-4.0627	0.0163399	-872.8	-4.21642	-3.42219	-4.35119	-3.13352	FALSE	0	train	0	FALSE		smc__196822	1768010	Actinophytocola algeriensis	Secondary Metabolism Collaboratory	MTTPDELVTTRLSLRRPESGDAAAVLAVHSDPRACAHNPADALTTPAEAEELVGRWQDHWRRFGFGYWVVRRRGTLPVLGFCGLKRMALHGEPVLNLFYRFDPACWGDGIASEAATEVVRWAAPLGETVVARVRPANTASQRVAVRAGLTRAEHLDEHGQDGLDWLYTLA	Acetyltransferase
JJBLFBMI_01139	8	-3.93443	0	1.83913	0.229891	0.803	0.0258966	1.01428	FALSE	0	test	0	FALSE		smc__196822	1768010	Actinophytocola algeriensis	Secondary Metabolism Collaboratory	MSARTVPFFTALTVDALGTGMFVPLSLLYFARVPKIDLATVGVLLSVAAALSLPVPVLVGHLVDRFGPKPVVVAAHFVQAAAFAGYLAVTGPVALLLTAVVATAGQRAFWSSVFALVADLAEQSGGGRRPERWFALVGMAQTAGLGAGGLLSGLLLAIGTETVFRLMAIGNAVTFLLAGLLVLLVRVAHERPAERAVGGYRVLLADRPYLGLIGVNTIFAMCAMFFGLALPVYLVDGLSAPAWLVGPLLGANTILLALGQTTAVRVLRPMLRTRVMVLAGVLWAVWAAACALAPALPLSALVPYLVVVTLCFTVAELVHAPVSMTLASEAAPADLRGRYLAVFQYSFAFATVIAPGFFSVLFTMGTPLPFAGLAVLALLGAAAMLVLERRLPRTALVSSPG	hypothetical protein
JJBLFBMI_01201	16	-4.429	0	-26.589	-1.66181	-1.35378	-1.66662	-0.908045	FALSE	0	train	0	FALSE		smc__196822	1768010	Actinophytocola algeriensis	Secondary Metabolism Collaboratory	MVPVTLRRLVAVFLLSGLAVVATATPAVAHAELIGSDPAQGAALATPPQQVRLTFNEPVTLGATPVAVTGPGGAAWTVGAPVADGAVVTAPVRASGPAGTYSVIYEMVSKDGDTVRGAVTFTLTAAVAPPPTTTTTTTTTTTTTTTAPPTIEAAPPTTPVAPAADGSTDDGGMPGWVWVLGAVVVLAVGAVVVLRLVRNKKA	hypothetical protein
JJBLFBMI_01285	204	-4.2777	0.0105263	-514.217	-2.53309	-1.84062	-2.69099	-1.03155	FALSE	0	train	0	FALSE		smc__196822	1768010	Actinophytocola algeriensis	Secondary Metabolism Collaboratory	MKARSLLVTLIATAATAVSGLVMPATAGADEVTPFIVGGGNATETYSFMASLQSSAGSHSCGGSLIKANWVVTAAHCGTPYQVRVGTTNRTSGGTVARVTRRVAHPTADLALLQLSTSISQTPVAIASTSGAVGTQTRIIGWGQTCPTRGCGSAPITLQQLDTSIVSDSECAGGGIRSASEICTDNPGNSRGACYGDSGGPEIKRVSGVWQLVGATSRSGGSATCAREPSIYVDVPYFRSWITQYTGAL	Trypsin
JJBLFBMI_01303	194	-4.37055	0.025641	-168.656	-0.869359	0.658767	-1.11429	-3.34492	FALSE	0	train	0	FALSE		smc__196822	1768010	Actinophytocola algeriensis	Secondary Metabolism Collaboratory	MSRQRSRLFTIPLLAITTAVGLAAPASAGGRGVPLDQLRVTTTEVAADLEKPTSIAGLPDGRLLITEKPGRIRVYDPRTGLSPTPVLDISDRINDSEAERGLLALAPDYGRTKNVYVAYTGLPDGAVTLSRVRLTTGTEQVLLTQEHAEFGNHNGGHVTFGPDGYLYLGIGDGGSGGDPFGSGQHLGTLLGKILRIDVGRTCGALPYCVPRSNPFVGVSGARPEIWAWGLRNPWKFSFDKADGSLWIADVGQGRYEEIDHIGGRDGGVNFGWSCMEGPVVFDETRCDPAAELTAPVFHYRSGIEGCAVIGGAVYRGQRYADLAGGTYVAADFCAMTAYGLRAGRDGTHTGAAIGTFPEYVTAFGTDHRGEFYVVTETPGKLYRVGFTRVS	Aldose sugar dehydrogenase YliI
JJBLFBMI_01314	6	-4.266	0	9.23617	1.53936	1.98572	1.67639	-4.75803	FALSE	0	test	0	FALSE		smc__196822	1768010	Actinophytocola algeriensis	Secondary Metabolism Collaboratory	MSRWGRRVASALVSVVASVGLMTVAAAPAAADTVTARYYAYLGTGGMWYIDPQLTVTAPTTTNVGATESIEASFRMLWPPSFDEIPANEFDAWMHLRLQGAESGTLSIREMTHPRLVPGEWATFSGSAEYTYGNAGTVTYTPSCFSPHSSLVFCPVGNQSVPIADTTQVS	hypothetical protein
JJBLFBMI_01388	27	-3.257	0	38.829	1.43811	2.02447	1.47193	-3.23696	FALSE	0	train	0	FALSE		smc__196822	1768010	Actinophytocola algeriensis	Secondary Metabolism Collaboratory	MTTLLSTSLLSEHHGLVIEKGGGAALAELPYEGVVDLFKQHGTLMFRGFEATADDFRELVQRFSEKLYFHQNPNRETISEDGAVLLVDAHRNPIPAHAEMSYCPLHPGLQWFYCVQPASSGGATTVYDGVAALDLLAKETRDLFEEKRLTWRLPFATGPEHQERVFGTSDRAELDRLFAEFDDFTYDFDDAGNLNWSYTVSAVPQAPYIDSRTLCNSYLGSGAIVSFEDGSPIPQHCRWDALDATEKVAVDLEWEVGDIVMIDNKRVMHGRRAFEDPNRRVAAMLSMPNF	hypothetical protein
JJBLFBMI_01398	28	-2.97483	0	15.3011	0.546466	0.925124	0.526636	-2.51694	FALSE	0	train	0	FALSE		smc__196822	1768010	Actinophytocola algeriensis	Secondary Metabolism Collaboratory	MTSLRIPTREAGREPGTDGAPRRRDPFWTTWAVVVLLLVVSFGGTYLATRPTPEGDTGRRALATSQRLQDIGVRVPGTEELTRGLDLVEGELRGIPGLQVERQHASGTYRFHDRDVAYAVDNVVARIPGESGDALLVNAHVDSAWGSTGAADDGLAVGAMIEAARQLAGADHRRTVVFLFNGGEEVGLTGADAFTRHPWARDVRWFLNLESIGAGGQPLMFNAGADSGALVELVGSTPRPYGSIVGQTLFGAGLINSDTDSRVWRGAGWSGLDYAIIENGYGYDTPLDRTDRITPGTAQSYVDLATGYVGAAVDDSGVAGATPYYFDVLSRWWVTVDPLVAVLALLVLALAVGVLVWRSARPGQVVASAGAGLLGVLAAVVAGVLAGALAWLVGGSHAWFAHPWLVYVVPLPLTVFAAVLPQVLLRRRRARRAQSTLDSSAEVVWYANLLLVAALGLLAAVLGVGAAYLLWTATALGVVATLVALLLRGRWRLVPLVVAAVVQGLLVAELARNLLTLAVPMLGRVPAAIPMDPVLGVVVALVGVLLAFVLGPFVFHGGHVRRVALAVVVVTVAGLVTGAVAGPYDASRPKYVEAFQVQEDGRTRIELEGRDFHTPQSLGLVDDLAGATGLAVDGDTLVGAEVSVPSGRVDVTGSAGSVEVRLGANSANLVRITVTGAVTAVNGRSFSGGEAVVDVVGRPEGFVAAVDRSGPVRIEVDQVFVETGPDMAKVLDALPSWAFGYGRTIARDTYAEPGA	hypothetical protein
JJBLFBMI_01425	31	-3.81081	0.0740741	49.6834	1.60269	2.27046	1.66895	-0.331725	FALSE	0	train	0	FALSE		smc__196822	1768010	Actinophytocola algeriensis	Secondary Metabolism Collaboratory	MAEPHWRERKKAQTRQRLQEQASRLFIERGYDATTVEQIAAAAGVSHMTFFRYFPTKEDAVLSDSYDPLLVAAIQARPRSEHPVVRIHAAVREGLGAIYAADREALLVRVRLTLRTPALRARLWENQVATRELLAGALVDGEPDFATRILASACLATLTSALEEWVATDGSAELPHLIDDAFAVLREGWRP	hypothetical protein
JJBLFBMI_01452	68	-0.705501	0	-64.487	-0.962493	0.142889	-1.15676	-1.90978	FALSE	0	eval	0	FALSE		smc__196822	1768010	Actinophytocola algeriensis	Secondary Metabolism Collaboratory	MEGAQDMTTEEFAIRSSSAGIGAAYSCDEFSPLREVIVGNPYGARIPRQDVSAWLNLYGDLSRSEMERVLTGEFPARVIEETAEDLEVLVSTLRGLGVVVHQALASDQAQEFGTPQWRTDGFYNYCPRDLTLIIGDMIIETASPMRARYFELFSMRHLFQRFMLNGSTWIAAPRPQLADELFLIDEQDRPVLGEQEPVFEAANVLRCGKDLFYQVSASGNELGRIWLERTLQAYGDFTIHPLRKIYEYTHIDSTIAFLRPGLVLLNPERINDTNLPDVLRKWDAIWCPSMNTEPTASPYPLSSRWIGMNLLMVSPELAVVDAAQHELIRALERNGIDTIPLTLRHARTLGGGFHCVTLDVLRDGTMESYFD	Inosamine-phosphate amidinotransferase 1
JJBLFBMI_01549	8	-4.157	0	12.83	1.60375	1.90474	1.61908	1.21793	FALSE	0	train	0	FALSE		smc__196822	1768010	Actinophytocola algeriensis	Secondary Metabolism Collaboratory	MDEAGLLRVGLRSSQAIVNGEPFAADLADGLRRVVGADCVCIDVCHDWKVQRPSITLAGEPGTLTVGEVDRWISLYPDDPYVVNLLATGDPRPYRTSDYMTLTRFQDTPIYREVFSRLEMRHLVVMTPSFTEQDLVMIGMTRRLYDFSDRETSAFHPLRDMIAVALEYRSKVKAIIASINVDDLTPPPRHLTLTERENQVLALIATGLTNDQTARKLGISPRTVRKHLEGVFTKANVPSRAAAVAWWLRQLGR	hypothetical protein
JJBLFBMI_01567	50	-3.50006	0.104167	15.935	0.325203	1.07804	0.275809	2.16375	FALSE	0	train	0	FALSE		smc__196822	1768010	Actinophytocola algeriensis	Secondary Metabolism Collaboratory	MFPLVRELAAAGAPIRVPVAVTCRVLGISRQAYYQWVRDPVSQRDWDDAHLINAALEVHADDPADGYRFIADELARRGFAASENRVWRICSMQQIFSLHARKRGRSRTAGPPVHDDLVRRDFTADTPNTKWLTDITEHPTGEGKLYLCAIKDWLLQQDRRILHRLAHESRTRSHGAA	hypothetical protein
JJBLFBMI_01623	6	-1.77167	0.166667	2.81005	0.468341	0.94149	0.574295	0.918016	FALSE	0	eval	0	FALSE		smc__196822	1768010	Actinophytocola algeriensis	Secondary Metabolism Collaboratory	MQDWVISKQIVHPPLVTEQDFVAAQAIRAARPTEDGATRVYLLAGLVRCRPCGRRMDAHWVNNRAGYRCRHGHTSAQRATSHRAKNLYVREDHILANLPVQLAVLELDDELDLEERGSGDSGQRRDLAERMRKFDLTIVCDTAGWSVETAATA	hypothetical protein
JJBLFBMI_01669	76	-4.18282	0.025	-96.9226	-1.2923	-0.206819	-1.3538	-1.45736	FALSE	0	train	0	FALSE		smc__196822	1768010	Actinophytocola algeriensis	Secondary Metabolism Collaboratory	MARPPIEWHQPVHHAYEKVRMNTLTTAAALTLALALTACNAPPGEDTASSGTSTLSPAPSAPGSSSPAPGGAPAESTGQDVVGTVVRFTAGSESVDVTIGEDSPATRDLLGMLPLTLTLEELGGREKIVDLPRELNHEGTPGSDPEDGDLIYFIPWGNLGFYYNAEGIEYSDQTLHLGTYDATAEELARLEGQVTVAIVP	hypothetical protein
JJBLFBMI_01813	6	-3.716	0	4.18275	0.697125	0.860226	0.689534	-2.34707	FALSE	0	train	0	FALSE		smc__196822	1768010	Actinophytocola algeriensis	Secondary Metabolism Collaboratory	MLRRPPVVLGTLLVLAVALWVGYPHLQFSSADCTRTLRVTATPEIAPVVEAAADRLGDACARVLVTPQESAATADVLAGPQARQPDVWIPESTVWLQRTQARRAWDLPVGGTSVASSPVVLGVTKVAADRVGTPLTWGRVLGDVVAGLPDPVQDPVGLSTLLGVRTLPAATMVLRGLSQHVVRPGADVYEHVAAYPMSEHDVLVHAGDLVAVAADPPVPSLDYPYTVLPRSTERALAQRLLAELLDTGATATLTAHHLHPPDTAVPVPDTDVADEMLNQWAAINLSGRLSILMDVSGSMAQSVPGTGLDRMGVTLAATEAGFGMVKPTTKVGLTLFSTTLDGDRDYEDLLPMRTVAEHREQGALDRLRAVSAIPNGATGLYDSTAVTYRTAREQWEPGRLNVVVVMTDGRNEDSDGIDLDTLLADLRALQDPRRPLPLIAIGIGPDASLDELTTMATATGGRAFTAPDPTALPTIFYTALSSMLCQPPLCKP	hypothetical protein
JJBLFBMI_01820	20	-3.8086	0	-20.2272	-1.01136	-0.171521	-1.38491	-2.3488	FALSE	0	eval	0	FALSE		smc__196822	1768010	Actinophytocola algeriensis	Secondary Metabolism Collaboratory	MHRYVTFIILGLGVFAVVAGLMLQLFAYPRLAKIPHNVDEVSVAHGDGITALVYMKNGDTYTPEIREDLSLTSTTHVTGNMRAEEVTEDGDVTVWVEASIVTVDGEPDTTVNGSLRSLCLDRHTGEAVTPCENQFYEDAEGERITGVRGSLLQPGLNFKFPFDTEQRDYRWFDTNLKKALPVKYSGEEEIQGLTTYKFTQVISPTKVEERDVPGALVGQPDVPTVRAELYYEATRTLYVEPLTGAVIRGGEDGKQELRADGQATTVFEGDLSITDETVTANVQAAEENIGSLWVITVLPVILYVVGGVLIVVSVVMMMAGGRGRHNASAQAPTRVKQPV	Porin PorA
JJBLFBMI_01861	106	2.23312	0.00606061	-341.992	-3.25707	-2.54695	-3.42677	-1.37601	FALSE	0	test	0	FALSE		smc__196822	1768010	Actinophytocola algeriensis	Secondary Metabolism Collaboratory	MKEYGPFDCDAWAGGPYAGAGEFLEVVVAELLGRAPELVDRHAVELVSAVPGLAPVLPASAAAALDESADVQIRFHPAARTRALAFGLAELVRAWAAVEPATVAFANTDRADGTVVELLDALRPVPGLTLTLGRTSPAEPDQDPAELRATLGFSIARGFYDHGRRVASHGRDRTTPATDLGLWWAFTTGLATCLTALGEPAAARDLYLAAVAATDDPAIVMSASASLGVLHTRHLPADPATARDWLERAMALAAELPEPRRTVLSVFHGQGLALLDSKAGDHDRALRTIDDGLAALDRVLAEGERRQDRARLLHNRAQVHLALRRPAAALADLDAVIALDPYNAEYYTDRASLLRAEGRVEEAIADCTAAIRWHPHLPEAYYNRADLLQSTGEPDAALADLDCVLAQEPAHVDALTNRAALRYEQGDVDGAETDARAGLAAAPGDPHLLCALGLVHAERGDLATAADLFTQALEARPDLTEALVNRATTHFDRGDIPSAVDDLTAALAVTDDPVTRYNRGHAHRELGDWQSAAADFTAALSLDDGADTDFTTELHAAIAECTTHA	hypothetical protein
JJBLFBMI_01880	24	-3.114	0	52.1717	2.26833	2.6782	2.44096	-3.25057	FALSE	0	eval	0	FALSE		smc__196822	1768010	Actinophytocola algeriensis	Secondary Metabolism Collaboratory	MRPRPGSPVLAAVLVFLAALLTPGAALAAPGNHPPGAPARLTVGDLTDPLAVEGAPRFGWLPRDRDRGEVQTAYQVVVTGADGVVWDSGRVTSSRQSWVAGPDLEPGSTYRWTVRTWDRHGVPSPYARPASFDTALRDADWSGAAWIRRPATGNDAANEWTLARKVVPVGRGEIVRARAYVSATSDWELLVNGVSVSRGSSYGYPGEGYYDVTALTNLKPGEAAVIGIRYHYWTCRCQGRANGPQSPEGPSGLLAKIVVDHADGTRETTVSDGSWRLTKDTAQDVTTLTYRNSDAGDRVEYVDATRETTGWHSPGFDDSAWTAATVTGPHPRPNPPSCTGYGSAPCAFTHLRPQQAHLRYETVHPVSVRRLPDGTVFADFGEVVAAVPRVRFEHGTAGHAVTMTTSYRRTNSTLTAATDAGARSVSVAATANVHPGDEITVDAPANGYGPGAPETRVVTAVDPQGTVALDRPLRRAHAAGAWVENSRAGTSGLDTQGSDMRFHYTQKAGEQVAQPFTYWGWRYLEISDPGEHLSARDIAAVTQATDVAPAEAATFSSDNPTLDAVFDLMAHSALYSAQNVFLDTPTREKGQFLGDTIDQSFATMEALHERALTRQAIVEFMGSQDRFWPNGAMNAVYPNGDGKRDIPDYTEMFPEWVMRYHLLTGDDDLVRQALPAMRRVADYISAAVDSRGLVTNLPGGSGAYANGIIDWPAPMRYDSVITGNASRTVVNALAVGAFHAVADGAEVVGDPVTAAEYHRRAAALTAAMNEHLTDPATGYYADGLTADGQRIPNSSQHAQSFPVAYGVAPDRDHLAAYIGDLGMRQGPMTLRQLLSAVPPETVVRLLTDATGEGPAQVLAEGGTFLWEQWRPGCPVAGCRGTQVDQNSSESLSHGWGAAGISAILQSLLGLRVTGPGAETLTIAPPASGLAHARGTAWTQRGPVTVAWRRAAEKFSVDVTLPVNVTATVVLPSGERFTAGSGRSHFQS	hypothetical protein
JJBLFBMI_01885	131	-3.91924	0.0153846	-344.469	-2.6703	-1.90982	-2.77573	-2.08248	FALSE	0	train	0	FALSE		smc__196822	1768010	Actinophytocola algeriensis	Secondary Metabolism Collaboratory	MIPVRWRSLLTAAFAAVVFTAVPVVPPGPAAAAANTCEPFGSITAGKYWLNNNLWGQDSGSGWQCLWDNYQGSTIGWGTSWGWSGQQNQVKSFTSSVLGWHWGWKTTGHELPVRLNAGRDIYTDWRYRVSGSGTMNVAYDLWLHDIPNPDWQHNPTDEVMIWLYRAGGAGPLGTLQGTVTIAGTTWDLYRGNIGWNVFSFVRRSNTSSATLHMQDFLGHLVSRGWVSNTKYLSSIEAGTEVFTGNGQLDTDAYTADIR	Endoglucanase S
JJBLFBMI_01887	1125	-4.20188	0.00881834	-4880.6	-4.38115	-3.99627	-4.40519	-2.94716	FALSE	0	train	0	FALSE		smc__196822	1768010	Actinophytocola algeriensis	Secondary Metabolism Collaboratory	MRRRPVLGLVVALLAGAVSAVGAPPAQAEEPFLWGVATSGYQSEGSAPDSNWRRYEQSGTSSIEEPYRNAVDFRHRYAEDIANARALGARVFRFGVEWARVEPREDVVDQAELAYYDDVVDHVLAAGMRPMITLDHWVYPGWVADQGGWDTQKTVDDWLANARRVVDRYKGKGAIWITVNEPTVYVQNEIENGGIQAWQAPWMQSRLVTVHRRAYDLIHQLDPGAMVSSNAAYIPGVQAALDATFVDHVRDKLDFVGVDYYYGASLDNLSAVHGVNGEFWKIDPQPDGIYYVLRYYARKFPDLPLYVVESGMPTDDGRARPDGYTRADHLRDHVYWVQRAKADGMDVIGYNYWSITDNYEWGSYRPRFGLYTVDARSDPALNRRPTDGVAAYRSLVAGDGVPAGYRPVKAPAVCSLVDGLDSCLRPAPYPGPLAPLG	Beta-glucosidase A
JJBLFBMI_01890	16	-4.05638	0	-11.2422	-0.702638	-0.295069	-0.779413	-2.68359	FALSE	0	train	0	FALSE		smc__196822	1768010	Actinophytocola algeriensis	Secondary Metabolism Collaboratory	MTYPQQPYGGQDPYAGQSGYGGYGGYGAPPPPPPKKNTGAVVAVVAVVVVVLAAVGITGFVAPGFFLSDSETPVGEPSTTNTTTSSSEKPSGDGAEDALAAVTDGLDSQDKDALEEVACADAETIVGEAIDDAENVTGAELTDTEEVSDDEVRGTVEISVDDQSGEFEVTVVADGGDWCWQDIAAVGGPTTSEPTKPSGSEPSTKPSGPGGTPTADGKPVPAEALAAMTKFLDAVNTGDAAAAKGTLCADAINTAADVDELIGYDPALEIDPTMDGISSGSESVQLYLRGTAKGQELEGYSTNLWVVSYDGPWCVHGFRAVVI	hypothetical protein
JJBLFBMI_01906	27	-4.26818	0	-76.9979	-2.85177	-2.15024	-3.05175	-1.1216	FALSE	0	train	0	FALSE		smc__196822	1768010	Actinophytocola algeriensis	Secondary Metabolism Collaboratory	MRGRTALVTGAGTGIGRAVALRLVELGADVVGVGRRPERLAETARLAGERFEATPLDVRDRAAAAAFVAGLGRLDLLVNNAGGQFVAPAAGISRRGFDAVADLNLTALAALLQAARAGLTTAGGRVVNLSLSAPDRGIAGLAHSAAARAGIAALTRSLAREWPGVRLFCLAPGTVLTAGVGDELPPEVLARIVATTPLGRDTSLAEVAEWVAALGSGVADAVSGALIELDGGSGLVSAASLTG	putative 2,4-dienoyl-CoA reductase
JJBLFBMI_01967	7	-3.62625	0	1.27572	0.212621	0.565023	0.464566	-3.24451	FALSE	0	eval	0	FALSE		smc__196822	1768010	Actinophytocola algeriensis	Secondary Metabolism Collaboratory	MTTRLVLVCHGATSATRRAAFPADEPLEHPAPFPDPPRADVVLCAPHTRCLETAQALNLDPTPDDGLRDCDYGSWRGRTLDDVTMSDPAAVHAWLTEPAAAPHGGESTQDLLARVGTWLDTLPRDHRRIVAITTPAVIKAAVVHAILATPASYWRIDVPPLSRTELSGRPTLWTVRTLAAARPRTR	hypothetical protein
JJBLFBMI_02014	125	-3.47882	0.0895062	-414.166	-3.34005	-2.73791	-3.38436	-2.42071	FALSE	0	test	0	FALSE		smc__196822	1768010	Actinophytocola algeriensis	Secondary Metabolism Collaboratory	MARRVLATTVAAAVVAVVAAVVGACDLRTGGTDEAPDGTPTAPVLAVKIDNVPAARPQTGLGAADVVYVEPVEGGLTRLVAVFSATLPDEVGPVRSARRTDLDLLAQYGKPVLAYSGAAPELLPALRSADLVNASPAEAGSAFHRDRDRRAPHNLYVRPAELPGGATGPAEAPLLFGAAPEGGTPSAGHDVAYSAAHFGFTWSAPDGRWRVAMNGSPMTSTESGPLTAATVVVQRVVVTAGETGEDAAGSASPVAQTVGSGQSEVLRDGRVFAGTWSRPAPDAPTRFRTAAGAELPLAAGPVWVLLVPA	Putative lipoprotein YerB
JJBLFBMI_02015	54	-2.62937	0	-129.901	-2.40557	-1.52892	-2.54843	-3.44362	FALSE	0	train	0	FALSE		smc__196822	1768010	Actinophytocola algeriensis	Secondary Metabolism Collaboratory	MKIEELFTKARNSVEARMVFAEPIERGGLTVIPAARVAAGGGGGNGRDQHGQEGEGAGLGLTARPVGAYVIEDGKLRWEPAVDVNRIAAVAGAIVVAALWLSKRKAGKP	hypothetical protein
JJBLFBMI_02025	11	-4.32175	0	-32.5594	-2.95995	-3.00656	-3.08542	-3.4335	FALSE	0	train	0	FALSE		smc__196822	1768010	Actinophytocola algeriensis	Secondary Metabolism Collaboratory	MNGRLVGVALMVGLATGLVTACTGASDSGQSVALAPEAAQDASGGAGSADESQSTGQGEKPGAVGERNVSQPGVDRTLVRTADLELSAGDVRDTVDRARDIAAAEGGYAGRESVREESATLALHIPSDRFDHALDELSALGEVVSREQSAEDVTEQVVDLDSRIGTQRASVDRVRALLARAGTVDEIVRIEQEVTTREAELESLLQRRQALAGQVAMSTVTMRVGKSDAPPPPPVQEDRGGFLAGLSDGWGAFLDAGAVTSRVVGAVLPFLLALGIPAVLVVRWWRRRRTPAPVAPQP	hypothetical protein
JJBLFBMI_02054	6	-2.07	0	4.33595	0.722659	1.17972	0.704541	-2.98596	FALSE	0	train	0	FALSE		smc__196822	1768010	Actinophytocola algeriensis	Secondary Metabolism Collaboratory	MDRCRQASAYWHGDGTHFTRRAWIAAFLLAVLTFGVGLVSRHRRIPRWLAGLGTISYSVYLVHPVLLAVSDGTIGRSRQDNPVLEVAFYAVLLPLCVLTYRYIEAPCQKWGRMLTRRAGTGRMPISGSGTRTG	hypothetical protein
JJBLFBMI_02055	23	0.36986	0	-45.5398	-1.97999	-1.59344	-2.10766	-2.91456	FALSE	0	train	0	FALSE		smc__196822	1768010	Actinophytocola algeriensis	Secondary Metabolism Collaboratory	MRRTLLRAASTGSWGDFRHRPVDAAHLRDLCRAPERVDPRGLMIRNAKIAGLLDLSGMDIPFPLRFEACEFAEPPLFDGARLHELALLRCGLPAGLQANGLRVTRDLDLSRSTIAGALQTPASTSKQSAIWLCEAEIGGRLLCVGTRIRPGGIRAIHADRLRVAGAVRLINGFEADGEVRLIGAHIDGALDLSGAQLRRPDGGVALALNDMNLGGSLFLIGDATHRKPVVEGRIDMGAARIAGQMIVRDAELGGTAPLTGPYASSRSGGTAISAPRAAVNGDLSFEGVCRVHGGIDLSLGEFGFVHFTPECVLDAAGGVALDLRNADLRSSVELADGVTVRGTITLDGASVGGNLLLRGVRLSKPGDGPLLSARSTRVLGDVEAQRLHAEGGSVDLRGAEVGNNLDLEAATLFNPERFTLYLHNATINGSVRLDAGFSSDGEVRLSRTTIGGRLDLRGGTFTDRDGHAIEAEGLVSRGGMYLGWARVSPSVNLTGAQTTTLADDPDTWPGEFLIRGFTYERFGPLTAESPPNWDAGPRIAWLARQSSFEAGPYEHAARVFREHGHLAAAEEVLISQRRHARHAATRQAGASPRIRLWALMDRLYSLFGYGYRPGRAGWPLVALLVAVFVLMLVPSGAGTLRATDPRGNVYTPTGRLVTVSPVSPPAPGTLPDRVGDYSTHTPSRPSPDPCGDGQVRCYNAFFYAIDTVVPLVSMGQRATWYPDTHTPSGEFLMWFLNIATLLGWVLSSVLVFSFARLARSV	hypothetical protein
JJBLFBMI_02058	5	-1.6414	0	2.44536	0.489072	0.836171	0.341813	-2.84538	FALSE	0	train	0	FALSE		smc__196822	1768010	Actinophytocola algeriensis	Secondary Metabolism Collaboratory	MAGVTLLRFGPDALHVSRFAVSPLAETLSELTRLRQTRAGVLAGRLDEDPFVRGLVDLVTATKYLPDFVAIPPGRDLADELAAMRRIGDAEARATLVEAHRFAWASDGLAWADVTGITGRAADFLAECWTRFVEPDWTRRRAIMERDIHHRAGVIAVSGWRHALDGMAPDVEWAGHDAIRFSTQTYPDRHIGSDGLTFVPHTGMSGRWICETPTRIAFVYPAKGALADHSLGDAGVARLLGLGRARVVAEVRMPATPSQLAAVLGVSLGTVSAHLAALRAADVVTARRSGRAVYYELTPVGEELARLVTRH	hypothetical protein
JJBLFBMI_02063	43	-3.57815	0	-103.525	-2.40757	-1.89438	-2.47276	-2.27293	FALSE	0	train	0	FALSE		smc__196822	1768010	Actinophytocola algeriensis	Secondary Metabolism Collaboratory	MDANALADRLFRNVTGTLEVFAVYLGERLGLYRALADGEAVTSGELAARVGADERYVREWLEHQAVNEMVEVDDPKADATARRYRLPAEHVPVLVDEDDLRYGTQTSIGLVRVARGMAALVDAYRDGTAPPSIPWGPEGRANPNRARFVNLLGSEWLPAVPDVDARLRADPPARVADLACGMGWSSIAMARAYPNIVVDGLDLDEDAIAAAQANAKQAGVADRVRFSATDAALLPAANRYDLVTIIEALHDMSHPVATLRTARDLLAEGGTVVVADTRTADEFTVPASPYERQDYGWSLVSCLPAAMGDAGTAATGTIMRPGTLRRYATEAGFSEVRVLPIDTDYWRFYQLVR	hypothetical protein
JJBLFBMI_02085	31	-3.9348	0.0555556	-23.1858	-0.747928	0.333016	-0.676461	-3.95577	FALSE	0	train	0	FALSE		smc__196822	1768010	Actinophytocola algeriensis	Secondary Metabolism Collaboratory	MDIVWISHPDNYRPATLQGIGAGAQERLDLFAEHGHTLRVVQSHLIVPGWAGGPRLWVGDEDLLDERRGFMVTGWTWDAAAATHISAISRAIRASSSVLLTDGILDPERLGSDKLAMYHFAGERGVPVLPTVSVPYGRHAGAALEQVTRHLDADGYVVKPREMARGFGVLKVDTIEQLSATVDLLTPGALGCVIQPYFANSGDLRVYVHRGEVIAGLLRKPAAGSYLANVSQGGSGSAMSVPSEIREHSERLARDLESPYLCIDWLLSDAGPVFNEWMTVSAAFENLPEPEKTRVSDALFATIADRLAAGE	hypothetical protein
JJBLFBMI_02101	27	-4.35575	0	-53.764	-1.99126	-1.31273	-2.18461	-3.48016	FALSE	0	test	0	FALSE		smc__196822	1768010	Actinophytocola algeriensis	Secondary Metabolism Collaboratory	MKDTIDRGSSDAPDTGPGHAPLFEWVVGAAVVAAVAVRATAAVPGVVQVEPGLVGLVGSVVRAARQRIKGLEPAPTEGARVEFERASGGDTGAARSVRVEVDVVTSGQDQATAVGQAIQRAVASAVTEATGLIVTQVRVSIIDIRWDMDRP	hypothetical protein
JJBLFBMI_02114	45	-3.53976	0	-1.62023	-0.0360051	1.0234	-0.117893	-0.413262	FALSE	0	train	0	FALSE		smc__196822	1768010	Actinophytocola algeriensis	Secondary Metabolism Collaboratory	MNETPDEPNVIADRLHLATGFLASERDWVIGRLGALGSRLRSFPGTEIDLEISLKDRHGTGQRVTLECWISRTPRLHLVSTSTARELAVALNEVRNDLIRQVDDAKTRTEPRNNHARRTPHHVADNSVGEE	hypothetical protein
JJBLFBMI_02228	7	-4.34283	0	-3.12685	-0.446693	-0.113765	-0.306682	1.1598	FALSE	0	train	0	FALSE		smc__196822	1768010	Actinophytocola algeriensis	Secondary Metabolism Collaboratory	MKKASMIAVAVAALTIAGAGSAGADLGTPTVDVDTTKVAQAIDTALGGRTTVAYAYAVTENGKLVETGAEGKARIDKGIDFTPNTRIEIASATKNVTAAALLKLTEAAELTPETKIWSLLPPDMRTGADPSWQNVKIKHILGHTSGLAQLVGGQSDTELDKMSTLYAGLKYTMTKPVVAGSGYAYENRNYAFARVVISRLWRVTEPGRGLPDWIGPNAVPWTMYYVNEKLFAPAGISWVSCLASNPDTAAHAYDRTDTAKGGLLFQMSGTSFEACASYRGLHMSAVDMVRWQTYLRHGNIVSSTVRQWMDTLGLGWRPYSVLPAGGYAHGGSYTINGRAVNTCHGKFAGNVEVAVVVNSKIGISGTHPCTVVANAVKNAG	hypothetical protein
JJBLFBMI_02231	854	-4.28628	0.00492593	-4424.65	-5.29898	-4.99614	-5.32435	-2.68274	FALSE	0	train	0	FALSE		smc__196822	1768010	Actinophytocola algeriensis	Secondary Metabolism Collaboratory	MRHTVRSVLAVVATTATIMACTSGPAASAADAPYDVLVFSKTAGFRHDAIPTGIATIRELGAANNFTVTATEDAGAFTTANLAQYETVVFLNTTGDVLNATQQTAFESYVRSGKGFVGVHAAADTEYDWPFYGELVGAYFSSHPAIQQVTERVENRAHAATAHLGQNWVRTDELYNYRTNPRGTARVLATLDESTYSGGTMGADHPHTWCKTYQGGRSFYTGNGHTQASYSEPAFRSMLLGGLRYTAGRTKADCRPETGYTTLYNGSTSGWSQAGPGSFSNSDATLTSVGGMGLFWYSTKEFRSYSLKMDWRLAGDDNSGVFLGFPPSTDPNSAVNNGYEVQIDATDAADRTTGSVYGFKSADLAARDAALNPPGEWNTYELLVEGERLQVFLNGVRINDFTNTVPARSLTSGHIGIQNHGSGDDVSFRHVRIKELGTTPTPGVGPIRGSGKCVDVSASGTADGTKIQLYTCNGTGAQTWSASGSTLRALGKCMDVAGGGTADNTRVQLWTCNGTGAQNWAPQADGTLRNPQSAKCLTPQGGGTADGTQLVIAPCTGATTQKWTMP	hypothetical protein
JJBLFBMI_02253	1908	-3.92241	0.00978462	-10351.6	-5.50322	-5.09695	-5.59298	-3.72966	FALSE	0	train	0	FALSE		smc__196822	1768010	Actinophytocola algeriensis	Secondary Metabolism Collaboratory	MYEETCDILVVGGGLGGVAAALAALRLGRTVVLTEETDWLGGQLTSQAVPPDEHPWIEQFGCTATYRRLRDLIRDYYRRAYPLTEQAAATVNLNPGKGHVSRICHEPRVAVAAIEEMLAPYRSSRQLRILPRHRPVAAEVDGDRVTAVRLLDTGSGNELTVSASYILDATEMGELLELAGVEHVVGSESRDDTGEPHAVEGPAQPMDQQSFTFCFALDHRPGEDHTIDRPATYDFWRSYAPDFWPAPLLSWRQVAPETLQPYTKRVFEPDEDFDLWRFRRILHKPHLDDSYDGGDITLVNWQQVDYWLGPLIGVADAERDRHLEGAKQLSLSFLYWMQTEAPNHLGGTGHPGLRLRHDVTDTADGLAKYPYIRESRRIRAEFTVSELHVGVAARGSLLGAEEFRDSVGIGSYRIDLHPSTGGPAGPRQYVDVASWPFQIPLGALLPVRVENLLPANKNIGTTHISNGCYRLHPVEWNIGEAAGALAAHCLDTGAVPRQVRADAARLESYQDTLTDLGVELAWPAEVRTQKKYN	hypothetical protein
JJBLFBMI_02276	7	-3.71767	0	-1.64994	-0.235706	0.113158	-0.30162	-3.04087	FALSE	0	train	0	FALSE		smc__196822	1768010	Actinophytocola algeriensis	Secondary Metabolism Collaboratory	MSDEQELPPGEVVDRITVPFAGSGAGEADLTWGQIGLWQSIEASGKSKAVFHIAEVEQETTVDDVAGMLRFMVSRHQSLRTRLVLREGRPPRQRCSASGAVTLTVVDAGADDPAAVAEAVSRRWQHEQFDFENEWPIRLAAIRANGVLTHVVTVILHTSVDAYGLSALAADVAARDAGTGEPAGPVTALQPLEQAARQASPAGQRQNAASLKYLERVLRAIDAGRFGEPRYGGERWIDMVQYRSPATLLAVRAVAARERIDDSPVLLASFAVGLARFTGVNPVLAMLMVGNRFRPGLADSVSALIQLSPYLIDVADTTVGHTVSRAATSAINAYKNAYYDPYEQDEVIERVERERGEELDLSCFYNDRRQQERSHVGETVPREAEIRAALEHSRLSWEPEISMPRRKIYFNVDDPPGAIEFVMSVDRRYFDRSDMATIMRNIEQAAVEAALAPEAPTRVTRRVAAGAGH	hypothetical protein
JJBLFBMI_02281	41	-3.97825	0.05	2.61248	0.0669865	1.85054	0.159537	-2.24845	FALSE	0	eval	0	FALSE		smc__196822	1768010	Actinophytocola algeriensis	Secondary Metabolism Collaboratory	MAETPVAGGFARRKLLGILSGSWVAQCCYAVAKLGIPDLLADGPRSVDELAAACGADPGALARLLRGMASIGLFRRTAPGTYVLTSVTECLRSDVPNSLRQNAILDGEEVFRSFVDIMHTLRTGTPAFDVVHGEPFYEYLGSHPGTAASFTSAMNANRVPATLASCDLSDVDMLVDVGGGSGGLLVEALAAHPAMRGVLLELPEAVRHAEKSLAEAGIADRVRLVEGSFFDAVPPDGDAYVLARVLHNWADDKALLILRRVRAAMTPGARLVVLEQFMADEDSAPDGASGMVDLLMLVLLEGHDRTEAQYRVLLAEAGFVVDEVHHGANPTADSALVARAA	Multifunctional cyclase-dehydratase-3-O-methyl transferase TcmN
JJBLFBMI_02285	535	-4.147	0.000386847	-638.229	-1.19968	0.397495	-1.46842	-3.66793	FALSE	0	train	0	FALSE		smc__196822	1768010	Actinophytocola algeriensis	Secondary Metabolism Collaboratory	MTTPTTSAAITGIGLLTPVGRGVEEVFHALCVGKSGLSAPPAGHPAADSVDVGGFVPDVDPRTVVSGPAASVVDKVVVLALITAADALADAGIEVGRDVDPDRIGVVVGGVGGMATLERQVLARGDRGRTAVSPYLLTGILPNMPAARIAITHGIRGYSSSIGTACASGAQAIADGLRLIRSGDADVVVCGASEAPLFATFADTFGNARALARHWPDPTAASRPFDTRRNGFVLAEGAGMLVLERVGHANARGAAAYADVRGWGATTDAHHPTTPRPDGAGAAECMRRALAGAGLAPADIGYVNAHGTATKLGDVAETAALAAVFGEDGPPVSSTKALTGHMLGTSGVVEAAAGALAVARGVLPPTFNLDEVDPACPGAHIRATPMETEIDHALTNSFGFGGQNVSLVLSCASTDKKRNG	3-oxoacyl-[acyl-carrier-protein] synthase 2
JJBLFBMI_02304	12	-2.5495	0	-3.80571	-0.317143	0.310642	-0.336052	1.18851	FALSE	0	train	0	FALSE		smc__196822	1768010	Actinophytocola algeriensis	Secondary Metabolism Collaboratory	MLGPVAVWDDPEHIPIGSGRQRFVLATLLLNAGRLTSTDRLVDALWDDPPTTARPQLHNLISNVRRRLRAAGDGLIVTRPTGYELHLGEHGLDLVRFRELVVQGRNAGSGGDHERAAGLFADALALWRGPALADVADELAATTRALLGEERVSAAEARLEAQVALGRYDDVLRELEPVLTDHPYRERLHEIRMAALAASGRRADALAAYRALYRLFSDDLGVEPGPALRDLEQRILRGEAPAPVAQPAPVTVPRQLPASSPLLTGRDDLIDEIAADLARTDQAGQVRVLVGPGGVGKTSLALAAARRADHAFPDGQLFADLRGGHHAPADPHAVVGRFLRTLGVGGAEVPDDRDERVALYRSHLAGRHVLIVLDDAAGEEQVRPLLPGTPGCQVLVTSRRRLGALLGATRWSVPVLSPDDAVALLAAVIGEQRVGGAPEAAEAVVELCGRLPLAVCVAAARLAVHPEWTLEEFRSRLADQVGRLDELSVGDLDVRASIELSYQALDEPLRVLLRRLGLLLTPDWPTWVAQELTGEPSTARVERMLDRLVEMHLLEPLGRDAVGQSRYQLHDLIRAFAAERAEDEDPEDERAEAVSKVLSSWLALATEADQRADHHTIYASGLEAVAAPQVAVRATRDQPRAWLEVERTSLTSALEQASAQGHAELAGLFALRMSGFLALRAYDDEREHALEVAASALRTTGPDDLLLKILQALFAVYAQRARCGEMPALAAEALALATKLGDHNRTMRALLHAGLAARRLGRLREAAEMLDEAIRECDPDVPGSALPSLLINRAEVHRDLGEPARALPLVEDALAIRRAQGNHRLQAMNLIIYAYTLIDVHRLDDAEQALTEAGQLTEEIDDELHAAYVEQTLADVDVRLGRFAAARKRLDRALPVFTTLGNADGTAEAYRTLGELAMASGDPEAAVEPLRAALRTWRQLRAPLEAARLLARLARAHEAAGDPEAARTARAECDGILADLGLPVDCLRLPRG	Regulatory protein AfsR
JJBLFBMI_02341	9	-4.215	0	-12.6966	-1.41074	-1.025	-1.48543	-2.38265	FALSE	0	eval	0	FALSE		smc__196822	1768010	Actinophytocola algeriensis	Secondary Metabolism Collaboratory	MRALPASLAGIGAAVLLTATLLTAPATAQPTTVAGLLAHYYDLSAEAELVNEELLVVQEELAAHQKASAAAVEAADDAKASADALRDKATAAQDLDRVANALSSRRDLDGLTALATSTSPDDLVGKLEAATLAAHLTGGPRKGDAALEVAEDAEKKAAAAESQAQDLEAKVAGTAAEVRQRRSALDAQIAEVRTALDNLTPDQRSLLEGIEDYGGDVVIPGGDAGSVLEFAISQMGKPYLWGAVGPSSYDCSGLVQTAYRTVGINMPRVSRQQAQVGKRVDRSDVRAGDLVFYGNPVHHVAIVVDSVRAVHAPSFGENVKIGGIDSIGTIAVIRRIVG	hypothetical protein
JJBLFBMI_02343	7	-3.9296	0	-8.4488	-1.20697	-0.925649	-1.335	-3.14259	FALSE	0	test	0	FALSE		smc__196822	1768010	Actinophytocola algeriensis	Secondary Metabolism Collaboratory	MLRAMLRDLRAHKGRIAMTLVAIVLGVTFVVATLVISDSTAASFTGAGTRSDVDLAVRGPEEQPILTRADVDRLAGVPGVTGATGVLVARAAVVGTDGKIIPGRHATAGTGWDDTGRFALTEGRAPARGEAALSRSAASEAGLTPGDEARILLPGGRETRVVVAGTFDYRTLGVESVPEVAFAASAAGELLGDSYTRVELAAAPGTQVSAAVRQLTTAPGLTVSTGEELAAEARDEADSAARSTRESLLAFVAVALLVAMFVIANTFTMLVTQRVRQFALLRAVGASRRQVRRTVLLEAAALGFAGATVGVVAGVALGLLGMWAFTPADEPVTYAVSPLAVGIGYAVGIGVTAVAAWGASRRAAAVPPIAALRLDATSGGPGHRGGRVRAVAGAVLLLVGVLAVALLSGEGLSTTERVLCLAAGVVGWLGVLLLAPLLAAVVLRPVARLAGRRGGPVARLATRGAVRDPRRTAATSSALLVGLALVCAFATLGETMVSMSGAAVRTTVPADATILRSASGDDPLGADVLDRARATPGVDRVAADRYTLVGITHAGGTGRTSVSAIEPAGFTGVLTPRIVEGSGDLRRGVVVGTNEAAMLGVGLGDEVAFEFPGAPPVRQEIVGMIDTIEGQPLFYLDVDRAPAALRDRVTTVYAMGDARAALDAAFLHRPDVAVTDREGVLAEGIAEFQLLLSVMYAMFGAAIVIAVFGVINTLALSVIERSREVGVLRAVGATRRLVRRTVRLESIVICGYGGVLGIVVGLLFGAVMQHVMLGNPLFEFGAPMLVVVISLAGMVLVGVLSAMWPARRAAKTDVLTAVRAD	hypothetical protein
JJBLFBMI_02409	24	-4.22175	0	12.7847	0.532696	1.22848	0.509581	-2.32676	FALSE	0	train	0	FALSE		smc__196822	1768010	Actinophytocola algeriensis	Secondary Metabolism Collaboratory	MLTNPVARFRVLSLVEGWSFVVLILFGSVLSRVSDIDLVMPLGILHGALFTALVVAILTVRRVLDWSLLTTLLALLAAVVPLGPFVFHYAKRDELRTAAA	hypothetical protein
JJBLFBMI_02440	22	-4.0631	0.0714286	-9.45975	-0.429989	-0.071141	-0.470866	-3.28097	FALSE	0	test	0	FALSE		smc__196822	1768010	Actinophytocola algeriensis	Secondary Metabolism Collaboratory	MDTAQLAAFVAVVDVGSFTRAAARLNVSQPTVTTRIQALEQGVGTPLLERLPRGVRLTPAGVDLLPYARDIMTLTERARQAVMSGGQPHGRLEVGTVESLTTYRLLPLVEYLYRRYPDLRISLRSPACGETIARVRDGGLDCAFFVDSAASHADLETVVLCQEPLVLVGAPDHLLVGRHRVTDDDLLGATLVRADHGADYHQGLERVVAPGAGHERPRILELDSITAAKRGVANGMGMALLPLVAVRQELAAGTLHRIDWEPPFRVYTQVTWRRGVRSAAVRALVDAAAQVIEDQLAGT	HTH-type transcriptional regulator YofA
JJBLFBMI_02534	144	3.5388	0.0166667	-502.015	-3.51059	-3.2119	-3.57176	-2.19927	FALSE	0	eval	0	FALSE		smc__196822	1768010	Actinophytocola algeriensis	Secondary Metabolism Collaboratory	MPAEADKGLRKNPVQEIFWTRTGLLLLILVVVSGLTMVLSANLDPGVGKNLVTSVATGTLVSAIVGFGQTLITATATQRAMLTPLVDESRQALRDLSAEYRSMNREFFPTHVFEPTAEPNPALNRLMMQDLQNTRQYLFRGFSGRHAAARLLLSNAEWELRAVVADPDNLSGISGRARYLIRHSAADVDADTIQARLHEEIRMGLVGLYLARSRCSRMEVTIISDPPLDRLEIFDDSVWVTLYSDAHAPARYPRTLRFSDGSFIYNMERAEFGRISASHHAHHLVITPDMTRQEFISRFEKITNSTLTEEQFLDLNAEFYNFLREFAATAELGS	hypothetical protein
JJBLFBMI_02631	5	-1.8465	0.2	-1.26893	-0.253785	-0.180382	-0.242656	-3.11805	FALSE	0	eval	0	FALSE		smc__196822	1768010	Actinophytocola algeriensis	Secondary Metabolism Collaboratory	MGFSERYLRPAGVAPAGDWRVKQYQVTVTEQPIEGAVVVAAEAYLPKLMPASAATDATPRVAFSVLHKGVDAVWLMAYAWVHGEIVHSRGASAGLDAPTSFTPLTEPLIGCVWELPALVHERSSWVRHGLQPEHAAVDAYLADVLPEGPVGGP	hypothetical protein
JJBLFBMI_02641	93	-4.1085	0.257246	-175.829	-1.89063	-0.536426	-2.26258	-2.80634	FALSE	0	eval	0	FALSE		smc__196822	1768010	Actinophytocola algeriensis	Secondary Metabolism Collaboratory	MDSLATDNEVLVIGAGVSGLTTAICLADAGWSVRVLARDLPHDTTSEVAGALWGPSFQEPMAKTMAWTDRSLADFTALAEDPGSGVRMAQTLTVSTMPAGDPPPQARAIPELRACEPAELPPGFASGFRAVMPLADMPRYLDHLTARLAAAGVVVEQGTVTSLDEAVREAPLVVNCAGLGATDFGDDSVRPVFGQHVVVTNPGLDLLFMELSMADEWTSYFPHGDRVVCGGVRIPGRWDRTPEPGITDRILARVRALAPRLRDAEVIEVVTGLRPDRPSVRVETEQLGTGWCVHNYGHGGNGVSLSWGCAREVTELAGRLR	putative D-amino-acid oxidase
JJBLFBMI_02659	13	0.08568	0	-4.06983	-0.339153	0.550403	-0.657919	-2.56575	FALSE	0	train	0	FALSE		smc__196822	1768010	Actinophytocola algeriensis	Secondary Metabolism Collaboratory	MHDRRDDGTSPFAEELERLLRKRGLSWRRLSDLIGYTPSWLSKIKHGAPPSAELARKCDQVLEADGQLIALAASTSGPVRLAQLPAAAATFVGRDAELTELTEILAFAGDPGSPQTIAIDGPPGAGKTALALRVAHAVVEHYSDGQLYVDLRGYSPDAQPRIVDEVLEEFLTALGVQIDVIPAGLDARAKLYRSVLADRRVLVVLDNAADSQQLQPLMPASSGCGVVVTSRKRITGIEMRGDSRITLGPMAEEESITLLRKVIGADRTAAEPDAVRGLAERCGHLPLALRIAAERVATHPHHSVSLLVEELDTEEQRLDGLSTDDSLAVKTVFSWSYRDLSADAARMFRLIGLHSGSHLSTGAAAALADQPLARARRLLDRLTAVHLLEGMGNDRYRMHDLLRVYAAEQAAEEEPDAERTLALRRMVDWYLHNVYAANHALAPQRHDPVLDKSEFAIDVADFDYDSALEWCEIEMSNIVMATRTANAVGEHVPCWKLPAGSFNYLHLRKRWSLWVASHEVGVEGARLAKDPYGESWVLNNLAHAYRELRRLDEAIAAYEKSLAIRTEIGDQVGLAWTLTGLGNAGFDQARFDVAAEHFERALAMFRGVGDRHGEGIALANLGDAIRSQRQFDRAVTVLEQALDLFQDIEDRYGEGYTLVKLGDTYSELKRPAEALNFFQRALAIRRELGDRWGEGETLHKQGLALYDSGQPEQASECLRGAVAIFDELGDPRAADLKEILAAAHK	Regulatory protein AfsR
JJBLFBMI_02802	9	-3.9354	0	9.04878	1.00542	1.50967	1.12736	-1.96248	FALSE	0	train	0	FALSE		smc__196822	1768010	Actinophytocola algeriensis	Secondary Metabolism Collaboratory	MATQLPVRIEFRLPDGWQAAPPDEVGAPGAAFVALHRGSVDHGFTANITVAGQIREPNLSLDAIGDESVRRLTDAMDSVSLRERAHAGSAAAPAMTQLLDVTTTANERTLRLVQNQVYLSVRDVDEPAVHAVLEFTLTCTPAQVATVVDDFRTFVAGIQTSR	hypothetical protein
JJBLFBMI_02818	103	-3.86078	0.0147059	-494.253	-4.84562	-4.53915	-4.84853	-2.57733	FALSE	0	train	0	FALSE		smc__196822	1768010	Actinophytocola algeriensis	Secondary Metabolism Collaboratory	MTENNADDARVASSGGGRPRWLPIRGLRLVALVTVLVVVVGGGFVYLRFADPTEADLRADAQLIGKTELLIGVKNDVPGVAHKEEGGRFTGFDIDIAYMIAADLGFSAHEVRFLRVEDEDRSRMLAWDADAKRNIKVDLVIASYSVTEEREKASNVSFSAPYLETEQSVMTLKDHADVHDLEDLAGDHKVCTLSTSTSASPASEAGLDVKRVGQLQTCVEGLRDRTYDAVTTDAPLIAGFVAQYPGAFKHHDIGLSTPELWAVNTGGNEALRTLVNLILYRSLNDPDDRRWEEAYDRNLRPLEAASLPQPIAADEQPFVPEVEVRQWPWE	hypothetical protein
JJBLFBMI_02826	14	-4.34533	0	-16.1858	-1.24506	-0.77813	-1.31087	-0.257985	FALSE	0	eval	0	FALSE		smc__196822	1768010	Actinophytocola algeriensis	Secondary Metabolism Collaboratory	MSELLTGWTSPDRALALPVTVAIPLLGIAALLLVRRNPNAREAASLLSGVALVVAVLGLWPVAGDDLRFELWTWLPGLSLEFALEPLGLLFATVAAVLWPVTTVFAAGYLRADGEHAQTRFFSFFALTIAAAMWIALSGNLVTLFIGYEIMTLATWPLVAHKGGADARRGARTYLVVLLTTSVGLLLPAIVWTWLLAGSTEFRPGGLLTGHAGTGVLTVLFALYLFGIGKAALMPVHRWLPAAMVAPTPVSALLHAVAVVKAGVFTVLKVAVYVFGLDTLGESGASRPVMWVAAFTVLAAAVVALRSDNLKRRLAYSTVSQLAYIVLAATLARDVALAGGALHMVTHAVGKITLFLCAGAIYVTAKKTKVSELDGLGRAMPWTFGAFLVATVSIVGLPPAGGMWSKWLLLLGTVDAEQFVMLAVLLVGSVLSLGYLMPITVRAFFRPPHGPLTHGEAHPAIAGPLTLTALGCVALFFAADAVLAPLTGILELP	hypothetical protein
JJBLFBMI_02827	14	-4.3917	0	-25.0593	-1.92764	-1.37194	-1.93933	-2.04273	FALSE	0	train	0	FALSE		smc__196822	1768010	Actinophytocola algeriensis	Secondary Metabolism Collaboratory	MTAHLPVLQVLVPLVCAPFCVLLRSRTAAWLLFLFAALASLTCAVLLAVRVGGDGAQRYEMGGWPAPAGIEFVVGAFNTPVLLVVSAVAVVVAVYSRRSVTSEVDARRVPLLYTCLCLTLAGLLGLTVTGDVFNAFVFLEISSLSTYALVAMGRHRRALLASFRYLVIGTVGATFLLIGIGLAYAVTGTLNMSDLARRVADLGDDGGGNRALYAAVVFVFVGLAVKIAVFPLHAWLPGAYAQAPSAIGAFLSATSTKVAIYVFCRFAFTVFGTTLVFGTMPIDRIGLALACLAMVAGSAVACFQTDLKYLLAWSSIAQIGYILAGISLATTAGVSAGYLHVINHAVLKAALFCAAGLLVLRLGSARFTALAGLGRRMPWTFAAVVIAGLGLVGVPPTAGFASKWALLTALVDQGQWAVVAAVLASSLLAMVYIGRIVEVAWFREPAEPGTGPTASKAPASMVAAIWVLVLASVYFGLDATWPAGLADAAADALLANGGE	Na(+)/H(+) antiporter subunit D
JJBLFBMI_02830	14	-4.3213	0	-15.4406	-1.18774	-0.940778	-1.15483	0.440905	FALSE	0	train	0	FALSE		smc__196822	1768010	Actinophytocola algeriensis	Secondary Metabolism Collaboratory	MIVLEIASGVLLAAGALFVISGGVGLLRFPDFYTRTHAAGLTDSAGAGLILLGLLLQGAGWETAVRLLIIMLFLALTSPTSTHILAHAARRDGVPVWREGDPRR	Na(+)/H(+) antiporter subunit G
JJBLFBMI_02832	13	-4.293	0	-9.50509	-0.792091	-0.22344	-0.884519	-0.854309	FALSE	0	train	0	FALSE		smc__196822	1768010	Actinophytocola algeriensis	Secondary Metabolism Collaboratory	MMVPPLALFWLVLSGHYTFLLIVLGAVSVVLVCWLAWRADFPERDDVVLPLSPRLPRYVLWLGKEVLVSAVAVVRKVWSPRPDLRPVVGVTPSPDMSVFTQVVYANSITLTPGTLSLDVDEDRIEVHSLDAEDVDVLRDGEMMRRARGLETRR	hypothetical protein
JJBLFBMI_02856	9	-2.77671	0	-17.0248	-1.89164	-1.68111	-1.92805	-4.19441	FALSE	0	train	0	FALSE		smc__196822	1768010	Actinophytocola algeriensis	Secondary Metabolism Collaboratory	MNTTSWWRRKSPDHRIPEHRTIVVVDMTGSGSWHNQVQLRARAALTESVRAALRGAGIPRHSVAVEDRGDGMILLFPATVPKVVILDPAIRLLAEGMNAHNTTSGDPRIRLRLSVHAGEVHRHGRGWAGSDLNTACRLVNAGPLYDLLRRHPHTDLALVLSDVIYQGTARHHYRDIDPATYHPISVQVKELHATAWLTALRTTATW	hypothetical protein
JJBLFBMI_02867	16	-4.32978	0	-13.5096	-0.844351	-0.441691	-0.972356	-3.30698	FALSE	0	train	0	FALSE		smc__196822	1768010	Actinophytocola algeriensis	Secondary Metabolism Collaboratory	MSGACGAHHQQMAALLAVAALTGFVTTLDNTIIAAAAPSIGRELGLSLASLQWISIAYMLPYAGLLLPAGRLLDRFGRRRLVMAGCAVFAAGAVLGGVARSPELLLAARVVQGVAAAFVVPGTLSLIRTELPERRRATAIAAWTAALAAALALGPWLGGVLAEYLHWSWIFYSNLPFAAAALVLLARTPRERHAPVRGSWSGLVTNRVFAGSNALVLLWGLGISGIVFFTPLAYQESLGLGPADAALPLVVVAAGVIVTTPFVPMVSRALGPRHTVALGLLVLAVGLLQLAVVHDETTMAPRLLGLVLAGVGSAATAPLTTHALDQVGTGDSGTASGVLTTTRELSSALGVALIGAVLTAVAGNTGGAEVATGYTAALVVAAVLQLAGAALALVVLRPRPERLAVAAGRR	hypothetical protein
JJBLFBMI_02882	15	-4.16929	0	-10.4438	-0.745983	-0.19756	-1.00308	-1.2916	FALSE	0	eval	0	FALSE		smc__196822	1768010	Actinophytocola algeriensis	Secondary Metabolism Collaboratory	MPGVVIIGAGPGIGLSVARRFAREGLSVALVARSENSLKTVADTVASAGVPVVTVAADSTDETALRSALDAAIEKVGVPEVVVYNAAIIQPDVPGELSVRAHQEAWAVNVVGAINAAAHVAPAMARRGSGSFIVTGGMPEPKPEYVSLSLGKAGVRALVTLLDKRYGSAGVHVATVTVDGPVAPGTAFDPDDIAEHYWRLHTQPRHRWEQEIIHSEHVPGHSPEASVVAGLLGTWQRAFDEQRWNDLVSLFAEDALFQGIDPRLLVGPAEITGYYGNVQDGSRATVDVLRASRLGEDMVAGFADVTFTNPVGEPRPVRLSIVAQRVMGAWRIRQYHAAAHAGAAQRVR	hypothetical protein
JJBLFBMI_02953	35	-4.00564	0.0333333	-3.44114	-0.0983184	0.358651	-0.138637	-1.12781	FALSE	0	eval	0	FALSE		smc__196822	1768010	Actinophytocola algeriensis	Secondary Metabolism Collaboratory	MTRYLEVATELARRIRSGELAVGAELPAVRTYADELGATSSTVVRAYRHLADADVITVADRRRARVATDGVLAAARLLEADRVFRLAGSDDPALQILLDRTTPAVVPVGSRGSFQGLRALARGDADGAAIHLRHHTGVYNSPFARALLRGKDPHLLHLWRRQQGLLVPHGDQSGIRSVADLTGKLVARRQAGAGTRVLLEQLLIGAGIDPHTVHGPELDSHLETGLAVAAGIADAALGLRATATDLGLDFVPLTWESYDIVLAGTALGAVRSLMTAMRDPATRAAVADMDGYDLTEVGTLERLDG	hypothetical protein
JJBLFBMI_02974	9	-3.9894	0	-8.64279	-0.96031	-0.425378	-0.894026	-3.33992	FALSE	0	train	0	FALSE		smc__196822	1768010	Actinophytocola algeriensis	Secondary Metabolism Collaboratory	MQSVDRVTAVLMCFTDGEPELGVTDIAQRLELPKSAVHRLLEALTRSGMTAREHERGKYRLGPRATELSLAALGTVDVRSLALPVMEELRDTTGETVTLSFVIGNQRIYVAQVESRQDVRMTVEVGRRAPLYAGASGRAILMTFADAELDHYLSAVALTPLTDRTLHDRASLEEVLTADRLRGYTDSSGERDPYAAAVAAPIVGRSTRAFACFSVCGPRDRLDDAARDRCGPLAVAAANRLTELLRGS	HTH-type transcriptional regulator XynR
JJBLFBMI_03042	8	-4.20375	0	-0.910331	-0.113791	0.424685	-0.0893144	-1.58428	FALSE	0	train	0	FALSE		smc__196822	1768010	Actinophytocola algeriensis	Secondary Metabolism Collaboratory	MSEGVRLDEVDRRIVAALQLNGRASWKKIAAVLDAKESTVARRGQQLIESRVVGVTGVLDHLRCGLGISLIVRMRCRPGRANAVAEALAELPVTRFVTVVSGSADVAAEIVVRRHQDVARVLVEDLPRPDDIVETESMVVVRKFSAFEEWDTGLLGPAARGLLRDDTAPFTDHRAWHETVTLTEQEFAIAGVLAADGRATYAQIAAAVGASESTAARRVESLVSRGCLRFRTLFETPVIGMDVDFMQWLAVEPAELENVGSRLAKESSTRYVSATTGRFNLCLHGTLSGYGDLYDYLTKVVGALPGVHAADLTLQARTLKRAWTRIDEDGRRAP	hypothetical protein
JJBLFBMI_03059	821	-4.00588	0.00257732	-4311.79	-5.3232	-5.0999	-5.3803	-3.70406	FALSE	0	train	0	FALSE		smc__196822	1768010	Actinophytocola algeriensis	Secondary Metabolism Collaboratory	MATVDRSPTEGSGKSVPAGARRTTLAAVAHLAGVSIATVSKVVNGRSDVAPETRSRVQELLRRHDYVAPVDRRTEAAARPTVEVQFAGDLKPYVAEALGGIVDAATELGVSVAISQPARGPRWARDLVSMGRRALIAVTSVYTPAYLDALMQAGLPLVVLDPLHLPHSEVNSVGPTNFAGGFAATQHLLGLGHRRIAYLGGPAIAAANQARVHGYRAAMEARGTPVPDAYIRSGEFTFQTGVLGAAVLLDLPSPPTAVFAGNDEIALGVVETARTRGLRVPQDLSVVGFDDTLLARVASPPLTTVRQPLREMGGVALRTALRLADGEKLESHHVELATELVVRASTAPV	HTH-type transcriptional regulator DegA
JJBLFBMI_03112	15	-3.833	0	-25.3219	-1.68813	-1.48454	-1.70138	-2.84368	FALSE	0	train	0	FALSE		smc__196822	1768010	Actinophytocola algeriensis	Secondary Metabolism Collaboratory	MDFDKGNLAAFAKGCDVLGAGGGGPAGQTLPAALHAVAEHGPVRVVELTELPDDELVMPCALLGAPDVYVERIGTGRESVVIRRQVEAHFDRRVAALMCTEVGGSNGPMSVAFAAHAGLPLLDADGMGRAFPGIEQVAMQVAGIPASPSVLADEHDRVVLVRAESGEWLERLARNVATAFGNRGVSSEYVMTVDQADGAVVDGSMTKALRIGTVLEEAVRDGHSTRSAVARLAEEFGGARLAECRVTGVHPIKNKATAALATNTRRTILLEGVNRDDGRWLRLEAGHEYHAVLEDGELLAATPDVITLFDIHGGEPVPVPELRYGLRVVVLALPSPPSWQRPEGLALVGPRAFGLSLDYSPLAADDV	hypothetical protein
JJBLFBMI_03113	13	-3.47571	0	-13.1554	-1.01195	-0.718972	-1.03991	0.740548	FALSE	0	train	0	FALSE		smc__196822	1768010	Actinophytocola algeriensis	Secondary Metabolism Collaboratory	MSDLAHHTGGYRLGIALDGDEVAGALVDVHGTVVAVTTRRLTGKPTPDDALHAALAPLLAHAEVDGGGTAGDIDRVLFAISELDDVVVEPDTDGSAPQETWTGGHGPVAAVRLGAATTAVPPLALWPPEFRDRVVLASTCVSGGARLDGTELEPLDEAGLAAFARTVAGKVEAVAVTGVFATLTPDHELAAAAVLERELGGRVRIVLSHEIGGSGLLERENATVLQAVMTPPACRDAERLQQVLVAHGLGHAEVFFARNDGTIMAIDYAATHPLALYGGAAAATVRGTALLAGEQDTLVALTRADGTAPSIGAVTAGLPRLTSGHTTIAGVPTSLRMVAQVPVRPDGARCDTRALTEAIDRAKVAPTDLPLLLGGPGAEELAATLPPHLAGTVSVRCPPWAAAAAAVGVATAPVGGEARRILALSDDDASVVRETVDEAARVAAVRAGADPQRARAKLREETPLSYLAEPAVALLARAEGPPRSAVPAGRPRPTTVPLEENGI	hypothetical protein
JJBLFBMI_03117	10	-3.66644	0	-2.27164	-0.227164	0.422964	0.0754799	-2.73389	FALSE	0	eval	0	FALSE		smc__196822	1768010	Actinophytocola algeriensis	Secondary Metabolism Collaboratory	MERHWLLGHRVTDWQATFHPSADDTTGTILATYRKTVAEANAAIASWEDLTAPGPRRSASRRWTLTHLIEETARHAGHADILRELIDGGTGR	hypothetical protein
JJBLFBMI_03167	12	-4.548	0	-6.46779	-0.538983	0.0148687	-0.704093	-1.65184	FALSE	0	train	0	FALSE		smc__196822	1768010	Actinophytocola algeriensis	Secondary Metabolism Collaboratory	MTISAVEARRVVDAAIAHAESLGAGVCVAVVDSGGNLKALVRMDAATFATTSLAVDKAATAAGYGMSTQALAEFASADPAVLAGLSNRPGFSLLPGALPISLGGSVVGAVGVSGSARGEDEIIAAAGLAALVEVPSSV	hypothetical protein
JJBLFBMI_03218	447	-3.94955	0.00230681	-2049.45	-4.64728	-4.15817	-4.73566	-2.79283	FALSE	0	eval	0	FALSE		smc__196822	1768010	Actinophytocola algeriensis	Secondary Metabolism Collaboratory	MDTDVIIVGAGPVGLMLAGELCLAGVRPLVLERQPAARDIPRANGLGGQVLELLRHRGVLPRFSDAATDPSPKPVFPFGGVHVDLTRLAGSPLHALQIPQAQVESLLADRARELGADIRVGHELAGVAQDGAGVTVDVRGPSGPLRLTARYVVGCDGGRSKVRDLVGIPFPGTTYPEVNRFSQVTMPDSVTRLDNGDLDVPGAGRISAGFTRTDRGVFGLGWLDPEVALVFTTEDESSVDGYSDDEPMTLAELRDSVRRVLGVDLPLGEPRRLSRFTFQARQVPRYRDGRILLAGDAAHLLPATGSSLNVGMLDAVNLAWKLAADLHGWAPPNLLDTYHDERHFAGARALLQTQAQVALRRGHDPAADALRAVFQELLTDEQPARRVAALIAGADVRYPLPGADRHELTGAFAPDFVLDTVADAMRAGRPVLLDLADRQDLRDAVREWDHRVDVRTAQLADRPADAVLIRPDAHVAWAAPVGEPADSATRSLRDAMASWFGAAVEAPALG	12-dehydrotetracycline 5-monooxygenase/anhydrotetracycline 6-monooxygenase
JJBLFBMI_03324	6	0.756	0	0.534651	0.0891086	0.542542	-0.0986201	-5.55702	FALSE	0	test	0	FALSE		smc__196822	1768010	Actinophytocola algeriensis	Secondary Metabolism Collaboratory	MNESVEQDSVTPRARFRLETGLEVLDDWAGNAPQAHKNAVYKALFAMLDGSLFRTYRVVDDFQRPAELYVIVRDDLVVKIRINCFDSFGIVHIGPPTGAAAHRRR	hypothetical protein
JJBLFBMI_03339	9	-3.4544	0	6.7946	0.849325	1.97281	0.405458	-3.54376	FALSE	0	train	0	FALSE		smc__196822	1768010	Actinophytocola algeriensis	Secondary Metabolism Collaboratory	MRPPAGGGHDRGMPIDAVTRAYLRATGAPGSRLGRAVEQVRTAASLAAWRGEFHDRPLFVGEAAVLAFADDLHRLLGLLLELPDRMFGGDLERLGDAVGVDGERSALMRRLGVAPQVTGRADVYHDGTAYQLLEVGIGSDHGGWDRSGEVPRALLRDEAFAEFAERHRLGYTHSPTVLADALREATGGEPVVALLEGPGALAEWAGTWEPLRHALRECGLRCHLGEVGDLTERGGGLYLAGDRVDVVLRCFDVDQVLGDPDAIAQYERIAKLHETGDVVLWTPLETNLFVEKGCLALLSDHERSDAFSTGERALIDRIVPWTRLLNVRSLRSDPELLDHCRERRDELILKPSATFGGHGVTAGWEVADAEWHDALRAAAEVGAIVQRRVVPREEPTLDPDISHPRPWHAVYGFYYTPAGFAGVHARVAPADRSAVIGLGSNPSVRSAGVFTTTEIS	hypothetical protein
JJBLFBMI_03390	18	-4.22462	0.0625	-34.171	-1.89839	-1.31822	-1.90728	-3.72963	FALSE	0	eval	0	FALSE		smc__196822	1768010	Actinophytocola algeriensis	Secondary Metabolism Collaboratory	MVRRLGTLAVALAAVAVAVTVPSATASSSPAAACPGTAVFETDGYGNGESLANWNRSGFNANPPAGWQIIQVPYFAGVFPIVDRLALDASVAEGTAKLDRAVRDFHAACPGARLVLAGYSEGAVVAGDVLQRLAGESAIPHGLLNGVLYGNPRRPFGDGGLGGIAGGIETNVPTILPGVTMHGGQSYGDLAVRNICNENDGICNSTNMITNLAAFANGLVGYASGDHGYDLNPARDLGNGLVLHRQPPRVGYGPPLPIPLGTPWQIQQLLGGNAGRAELVAARNGLAALVPQPVLDHLANTSPWFKLIQAA	hypothetical protein
JJBLFBMI_03394	517	-4.04907	0	-2514.18	-4.92013	-4.51989	-4.96634	-3.45158	FALSE	0	train	0	FALSE		smc__196822	1768010	Actinophytocola algeriensis	Secondary Metabolism Collaboratory	MNEIADPVVRVEQVRELAGDLVVIPDRRVPLVPNIGLVGGAEAVLVVDTGMGTENAETVLRFATEFARGRRLYVTSTHFHPEHAFGAHVFAGAATYLVNRAQAADLTHKGPGYLHMFTGLGEAVARRLAGVRLPAPDVVYDREHDLDLGGRVVRLRATGRAHSNGDQVVTVPDAGVMFTGDLVEAGQFAIFPWFPPHDTDVSGTRWLAVMARLAGQRPSVVVPGHGDIGDAGLLTDVHDYLAALRDETWRRRDSAMPEDTIVAEVRAAMLARHPDWEGREWIEHGVRCLCAEHA	hypothetical protein
JJBLFBMI_03402	46	-3.24561	0	-56.7988	-1.23476	-0.39073	-1.21229	-3.02338	FALSE	0	train	0	FALSE		smc__196822	1768010	Actinophytocola algeriensis	Secondary Metabolism Collaboratory	MTDSPAARTRRLLDEARYLSLATVSTDEHPWSAVLQYAWLADPLRFLFGSATQSRHSMDIAARPLVSGSLFTSGGALMAVDGAQFAGVCRELSTEEVELYHATFYDAVLPDAADRAEWTLPVSALVAPAPHRLYLVEVEQWWLVDTRTWAEDRIDRRAEVPLSALSGM	hypothetical protein
JJBLFBMI_03407	52	-4.02613	0	-26.4694	-0.509026	0.157386	-0.50362	-2.45463	FALSE	0	eval	0	FALSE		smc__196822	1768010	Actinophytocola algeriensis	Secondary Metabolism Collaboratory	MTSTVPADAAVKLRNRAALIEKIGGYMHAHALGLAAELRLADLIHSGVDTSTALAAATGTHEPSLRRLLRLLASVGLTTEPTPGTFGLTEVGDLLRTDSPDSLYAFTRMFTHESHFSAWQGLAHAVRTGEAAWDHVFGKNIYAFLADLPELSELFNVAMGQESRIAAGHIAAAYDFSGVRKVVDIGGGDGTLVSAILRANPGLSGVVFDSPAGVAQAASVLAAAGLSERTTVVPGDFFEAVPDGGDLYIIKSVFQDWDDGPAKAILRTVRAHIPEDATLLIVGSVLPETAAPGEPIPFYTDMNMLVNSGGRERTESHFRTLLAETGFSVESVALKAAGPLSMIKATPV	Mitomycin biosynthesis 6-O-methyltransferase
JJBLFBMI_03454	185	-3.73971	0	-641.827	-3.56571	-3.09373	-3.59739	-2.97002	FALSE	0	eval	0	FALSE		smc__196822	1768010	Actinophytocola algeriensis	Secondary Metabolism Collaboratory	MTVLPNTNSGETNFANDPKLLEGVLRPYERPQTQYLKSATVSVADGLASAEGRFSIPFPCYIDDTGHLNSVEVNICFNQLMYYLIAKVVQERSLSVFDSWSMDDYWAKQLPDILIARFQSNFKRPIDSADFTGEVSFAEFAETNRSRPVLKVDMPWKFWDANGGYAEGEVRMALVDPPGMKLRAA	putative protein
JJBLFBMI_03455	11	-3.0925	0	14.1187	1.56875	1.8909	1.60422	-2.64141	FALSE	0	train	0	FALSE		smc__196822	1768010	Actinophytocola algeriensis	Secondary Metabolism Collaboratory	MVTKLDALGMMTHEEKLALLATLLETTSQPSLDEDAAAEASVLVRPRSPEQNPLADLRFELLGPLVIRHGDLDVAPSAPKLRLILSTLLFNANKPVGASVLARELWSDGAPRTAHSTLQTYMFKLRRLFRAVLGLSVDYITREVLQTCSGGYVLRVDPGQLDITEFDQLVTTGSAAMHAGDYDKAATDLRCSLALWRGNVVHHGQWGTLLRAQVARLEERRFYAHTTRIDADLCLGRHREMISELASLVVEHPLHESAHTMLMIALYRSGRASAALEVYMRFRQRMLHELGIEPSDRIRALHMALLSTDGLLADRSLTSDMLLDRLVRRGNSPAVTRG	hypothetical protein
JJBLFBMI_03471	11	-3.43567	0	20.9954	2.33283	2.47649	2.30194	-3.27201	FALSE	0	train	0	FALSE		smc__196822	1768010	Actinophytocola algeriensis	Secondary Metabolism Collaboratory	MLLHAAGLDRTSWDDVVARIPGFAHAVAIDLPGPVTYDRAAVPALADHVAERIAELGLHRPHVVGHSLGAAVALELACRVPVAAVTAFCTIGFHATTRTATCGVKMRALMRVLRAAGPVARTRLLDSPLFHRWIMSRLSARPAAISARVAAADVNSMVDSDLGVLADFACQYVLADPERLADVPVNLVWADQDRVVARCDARHAAKLLPHAWHTTMHSCGHLVMRDDPDGTAAVVHASHSHLMRDLQRRMTG	hypothetical protein
JJBLFBMI_03485	50	-4.21771	0	-51.8619	-1.03724	-0.110678	-1.02753	-3.74748	FALSE	0	train	0	FALSE		smc__196822	1768010	Actinophytocola algeriensis	Secondary Metabolism Collaboratory	MSIDFGRTAADYAKYRAGFPPEFFTRLAALGIGVPGQRIADLGTGTGVLARELAAAGSVVTGVDVAPALLDQARELDAAAGVEVTYRVAAAEDTGLPGGAWDVVTAAHCWHWFDAPRAVAEVRRLLVSGGAVVLCSRDYLVLPGNVCEASEELILSYHPGWPMAGSPGTHDEWAEDLTGFTDLETFSFDVDVPHTHVAWRGRMRSSNGVGASLPGEAVAAFDADLARLLRERFDEEPLPVPHRVFAMVARQ	hypothetical protein
JJBLFBMI_03494	8	-4.45471	0	8.08164	1.0102	1.75174	0.899884	-0.624078	FALSE	0	train	0	FALSE		smc__196822	1768010	Actinophytocola algeriensis	Secondary Metabolism Collaboratory	MATIPKLAAVAALLVLASACGSGPGAASDDGDPRTLRIAHNSNAAALPVQVAMAEGIFAKHDLKVEFTKVENIGTLPGTLGRSFDIALSVPTTVIAAAQQGIPVTQVSGATIDVQDNPTGFVIGSKKSGVTDIKQLAGKTLGVLTETGTTHIATKAWLKQEGVDPASVKIVQVDGPAQADQLAAGRVDAVETVMPFATGILADPNAVNLGDPYLELAPELSAILWIAKQDFAARNADVLKDFRASLDEAEEFITGNDEKARAVLKDYTGLPDAAIKAAKLPTYTTEIRPQDMTVWLAAMREADGFTGDVDLDALVTSAD	hypothetical protein
JJBLFBMI_03497	6	-4.4788	0	8.35574	1.39262	1.76281	1.37531	-3.03232	FALSE	0	train	0	FALSE		smc__196822	1768010	Actinophytocola algeriensis	Secondary Metabolism Collaboratory	MAERVNVLGAAVFVFGLGLWELLVRTGLLTFTYLPPPSEVAVGLGELLGNGELGTALGHTLFAALTGWAVAGLVGVAAGSVLGLVRPVWTYSMASLEALRALPIVAFVPVAVLLFGFSVQTEIMVAFYAALWPILLNTINGMRTEGRLVETGRVLKLSRAAVLWKIQLPAATATIVVGLRLGLSTSLVLTLVAEMVGNPAGLGFLLVTKGQALQPGQMFAAVFVIGVTGIILNGLVMGAARLAFRGQLASAGEA	Putative aliphatic sulfonates transport permease protein SsuC
JJBLFBMI_03502	16	-3.6305	0	-29.3194	-1.83246	-1.49645	-1.81302	-2.76437	FALSE	0	train	0	FALSE		smc__196822	1768010	Actinophytocola algeriensis	Secondary Metabolism Collaboratory	MYDVLDPGRDQGRVYRALAGNRPSDVDRVAAATGLSTEDAARVLAELADLGAAVRTGEGWVARPPVRVMSDVLRAEEARRTALWRAGAELDELYHAARRDIGSATDVEPVADLTELFALTERVQDRARERIRWLDRPPYRSSPERFAAQESLQARRMGAGVAYRTLYHQAVYDDADLFASMTRMIDAGEDARVLADLPVKLVIGDDHIALLVPEPGRSALAGALVVHASGLLNAFCGLFETLWTLGVPVTAAEPSVRLSDRDRTIITLMAAGLTDEAIARRLRLSRRTVVRRITALLDRLGATTRFQAGVQAANRGWL	hypothetical protein
JJBLFBMI_03537	1398	-2.97973	0.003663	-6975.2	-5.02536	-4.47102	-5.0987	-2.38698	FALSE	0	train	0	FALSE		smc__196822	1768010	Actinophytocola algeriensis	Secondary Metabolism Collaboratory	MDLLRFLTCGSVDDGKSTLIGRLLYDTHTLYSDQVAALTESGLDFASLTDGLLAEREQGITIDVAYRYFATAARSFIVADTPGHEQYTRNMVTGASTSDAAVLLSDARAGLLRQTRRHSHVVALLGIRRVVLAVNKMDLVDFDRARFTAIADEYREFAAGLGIDEVTCVPTAALDGSNVVHRAARTPWYDGPTLLEWLETVPVEAGSGPFRMIVRWVNRPGPDFRGASGLVVGGTVRVGDEVRVLPGNAQSAVARLMTFDGDLEEAEAGQSVTVVLADDVDVSRGAVLAAADPPGVADAAQADLIWLSEQELLPGRRYLAKVGARTVGLTVDPPKHRVDVDTGARLAARTLHLNEIGVGNVHFDQPVVLDPYRANRDLGGFIVIDRLTNATVGAGLVRFPLRRAANVRWQAMSVTRRMRADLNGHRGCVVWFTGLSGAGKSTIADQVEQRLYAAGRHTFLLDGDNVRHGLNADLGFTDADRVENIRRVAEVAGLMVEAGLVVLVSFISPFRAERELARGIVAGDEFCEVFVDTPLVVAEQRDPKGLYAKARRGELPNFTGIDSPYEPPEHPELRLDTTTLTAAEAADAVLVRLGQMGVV	Bifunctional enzyme CysN/CysC
JJBLFBMI_03573	8	-4.18014	0	3.47848	0.43481	1.12066	0.520571	-2.00812	FALSE	0	train	0	FALSE		smc__196822	1768010	Actinophytocola algeriensis	Secondary Metabolism Collaboratory	MVELLRSNDPVLISFAASLLADAKITHSVADSHMSVIDGSINAVTNRVLVAEDQLAAARELLADAGVDA	hypothetical protein
JJBLFBMI_03636	11	-4.02343	0	10.209	1.0209	1.73327	1.02988	1.26192	FALSE	0	train	0	FALSE		smc__196822	1768010	Actinophytocola algeriensis	Secondary Metabolism Collaboratory	MDFYDSLAEDYHLMFADWWTSAVAQGETLDGILRDRGVPEGATLLDCTCGIGTQALPLAARGYRVTGSDLSASAVARARDEAARRGIPITLGTADVRELTAAEPFDVVISADNSLPHLRTDDDLGAALAAIRTVLAPDGVFLASVRDYDALARDRVAGVMPVTHTENGARRIVGQSWTWTDDLRTVTFDLFMLRQREDGWTASVRTTVYRAWRRAELTAALTAAGFTDIVWADPPDSGYYQPVVTARTMRRDT	hypothetical protein
JJBLFBMI_03641	172	-3.88498	0.00970874	-787.711	-4.57972	-3.9362	-4.78224	-2.37732	FALSE	0	train	0	FALSE		smc__196822	1768010	Actinophytocola algeriensis	Secondary Metabolism Collaboratory	MIVVERILVTGSAGHLGEALVRVLSAQGRDVVGLDVRASPFTSVVGSAADRDVVRAALRGVTSVLHPATLHKPHVGSHSRQDFVDTNVTGTLTLLEESVAAGVGSFVFTSTTSSFGRALSGWITEDVVPLPKNIYGVTKVAAENLCELVHRDHGLPVVVLRTSRFFPEADDRDEVRTAYEDANLKANEYLYRRADLQDIVDAHLLALEKAPSIGFDRLIVSATTPFLPSHVSRLHGDAPSVVAELFPEQPARYADRGWRMFDEVDRVYVNDRARTVLGWRPRYDFAHVLACLAAGTDFRSPLALEVGAKGYHASPTGVYTVR	UDP-glucose 4-epimerase
JJBLFBMI_03684	14	-3.42471	0	-18.3113	-1.30795	-1.02334	-1.36957	-2.22506	FALSE	0	train	0	FALSE		smc__196822	1768010	Actinophytocola algeriensis	Secondary Metabolism Collaboratory	MIAETEPLVTEGSVTFRLPDADSALNATRLLPALSLPGTDLDFEFADGLWQLELPRPGVHRMEYRLRLHHRDGSDEEICDPGNTLRAPGAFGDKSVIEFPGYVPPAWLGADQVPGETADLAVPAPLLARDIAVRVWSPAPVDEPLPLLVAHDGPEYDRLAGLTAYAAAMIAAGDLPPFRVALLAPGERDDEYAANPRYAATLHQRVLPLLRTTLAVTEPVVGMGASLGGLAMLHAQRALPGLFGGLFLQSASFLTVDLDPQEQHRFGRFGQVSVYVADVLRTVPHETVPVVMTCGTAEENLANNRQMAVTLTKQGYDARLVEVPDAHNYVAWRDAFDPALTALLRAVWSG	hypothetical protein
JJBLFBMI_03704	14	-4.1915	0	-12.4149	-0.886778	-0.745981	-0.832832	-4.66463	FALSE	0	train	0	FALSE		smc__196822	1768010	Actinophytocola algeriensis	Secondary Metabolism Collaboratory	MTSTEQGRRKYDALADRYEEIYFYVADMGQELVSAAGPPPGARLLDVGAGRGAVARAALARGCAVTAVDASAGMVARLADDHPEMVARQQDAGALDFPDGSFDVVTAGFLVQVLTEPAAALAEFHRVLAPGGMVALSLERQTVGRLGWLHDLNREFFGGESGGDPLSPDGLDELLVGSGFAAPERALVKVPKDMDDPAALWDWLALQGVPEALDSLPGGEAVTFRERFFRGAEEMHRNGGITLEFAATLHTAVRS	hypothetical protein
JJBLFBMI_03725	51	-3.72347	0	-185.214	-3.63165	-3.18204	-3.72976	-2.47768	FALSE	0	eval	0	FALSE		smc__196822	1768010	Actinophytocola algeriensis	Secondary Metabolism Collaboratory	MQSPVCGGIRHDVPLADVPSAVVSPTADEIVRSAAHWIDRGIRMDTRTFAHELGISRSTLFRRVGNREDLLGEALWYLADHTMAAAVRTWERTEGSAVRDADGELRCLAVMREYRSAIAGNKGFRRFLDEEPTVAIRILTDPHGRVQPRVMAAHVDLLRRDVEDGGFVPAVSLESLCYAIVRLGEAFLYSDVLASRAPDLGAASTLLAALVEGRVPTTPL	hypothetical protein
JJBLFBMI_03748	27	-3.77462	0	-92.2376	-3.41621	-2.14643	-3.7555	-2.63621	FALSE	0	train	0	FALSE		smc__196822	1768010	Actinophytocola algeriensis	Secondary Metabolism Collaboratory	MRVDTRRAVVTVEHDGLLWFQLRLLSALDTVDGPDETLGVTVTERGNRIEVRCASSRWDERVTVLESHPGRLEITTTVRGQGDLLTAHLLGGHRPPSGFLPSGSAVETVFSPNPDHPRRVVRPAAEPAVIGVTGDGAEPGVGRWLFCPAPWCYAVSRDGRWAALGIAAPIDEQTFTSFHYTGGTDGFSLRLDYEGHTRVDGEFTTPAVVIQFGHETPQAAIRAHSDLLRDRGLAPPVPTATHRHWLEPIFCGWGAQSALPGVTQERSTQDNYDRFLAHLARHDVVPGTVVVDDKWAARYATSRADDTKWPDLRGWIAERHAANQRVLLWWKAWDPDGAPAEACVTLPDGTPVALDPEHPLGEKTVVDAVTHMLGDLDADGLKVDFLAKTPSGTALRHTGSRWGAALLHHLLGLVYKTAKSVKPDALIVTHTPNPAFADVTDMIRLNDIRMLDAIDPDGPVVPHMRYRASVVTAALPGMPVDSDGWCLPDRAEWRAYLDIQAELGVPALYYADRIDLSGEELTPADLAEVARVWAACRRTLDEPGTPS	hypothetical protein
JJBLFBMI_03780	32	0.484142	0.0227273	-108.428	-3.38839	-3.02635	-3.44767	-3.59462	FALSE	0	eval	0	FALSE		smc__196822	1768010	Actinophytocola algeriensis	Secondary Metabolism Collaboratory	MAGPGNNPAARGHSGTMTAMPTLDRLSELTLLIDHGEAVYLRYSPGPEADATHPSKDHESGLLMSGVSANPLWPPRWWTRPAEDWVARAVCQYLRELDEGARPWVLTGRVVDFGPDNEPLLTEVRPIAWLSDELLAAARLRYQQQLDAGQATHSG	hypothetical protein
JJBLFBMI_03810	75	-4.31765	0.029321	-290.018	-4.08476	-2.99445	-4.29392	-4.13368	FALSE	0	train	0	FALSE		smc__196822	1768010	Actinophytocola algeriensis	Secondary Metabolism Collaboratory	MKTLALALAATLLSPVDTAPPLPDDPFFAYDRPATYTVHTERTEVPLRDGSHLACDLHRPAAPGRFPVIVYDFNAYDQLAALGEAARFYVTRGYVAAVCNVRGSGDSPGRLDPFSAQEQRDNHDLIEWLAVQPWSTGRVGQMGVSYGGHSSLLVAVNKPPHLAAIIPVDGISDWYENTIYRGGIYSARIREWQQNTAPDTLVTYARHPAYDDFWRERSVKARWSDLDVPTLEIAGWYDRYRDGMVQNFQARQDNVWLVAGPWEHGMPAGQYADIGTGAFLAWWDHWLAGRDAPLPAKKVTSFETPHGGWHQYDDWPAGRTRHLPLTPGGAYTVNTDPGPRDPGESLVFRMRPVREDLVLAGEVNATIRATFPAADGNVAVIVSDVAPDGTSTRITNGWLKASHRHGHEHPVPVRPGRPYDLEVHLWPVHHRLAEGHHLEITVASDDHPEIDSDAPPGQVKITRGTLEIATLRKR	Cocaine esterase
JJBLFBMI_03871	29	-2.96438	0	-36.624	-1.2629	-0.71269	-1.3862	-1.22527	FALSE	0	train	0	FALSE		smc__196822	1768010	Actinophytocola algeriensis	Secondary Metabolism Collaboratory	MSDRAEWLDQRLAAAGLRRTGEITCPHDRPWGTVHTAPTTGGPVWLKAPGTGTVFEVALYELLPRVAPDHALRPIAVDVDRGWVLLPDGGTTLGDAGTDLVAGLVTVLPQYAALQRDLAAHTGALLSYGVADMRPETMPARFDEAVAAVTAGPEVRALRGTYAKWCARLAASPVPASIDHNDLHPRNVFLDGDRARFYDWGDAVVAHPFASMLVTAAVVRARLGVGQDDPAVRRVRDAYLEVWSDLAPPRELVAELELACWVGKVARALIWDRALREQGHDQAREFADAPRQHLAALLADGWSDLTEGE	hypothetical protein
JJBLFBMI_03882	108	-1.77882	0.0243902	-430.337	-3.9846	-3.62787	-3.99627	-1.54601	FALSE	0	train	0	FALSE		smc__196822	1768010	Actinophytocola algeriensis	Secondary Metabolism Collaboratory	MKILHTADWHVGKVLKNQPRIDEQRAVLRDLVRVADEEDVDLVIVAGDLFETAAPSPQAQGLVMQTLMALRAEGRHVVVLAGNHDNARLVQDVYRPVLGELGMHVVGTPQRPDRGGSVTLKARSGEQAVVAALPFLSHRVAVRAAEVLLHAPSQHNQDYANRMRSIIGMLCADFSGDTVNLVTTHATMLGGRWGGGERQVQLLGYEVPPDTFPVSTHYAALGHLHRYQEIGGPCPIAYSGSPIALDFGEEDNTSVALIVHVTPDTRATVRPVPLTGGRRLATLRGTFDEVVAAGEEAGDAFLRVILKEKAKAGIADMVREKLPNTLDVQIDENFRARAQSGAVKSRVGRSPTDLFADFLSEKEIDDPRLGAMFAELLEEST	hypothetical protein
JJBLFBMI_03971	8	-4.2898	0	3.42868	0.428585	0.953734	0.508136	-2.97883	FALSE	0	train	0	FALSE		smc__196822	1768010	Actinophytocola algeriensis	Secondary Metabolism Collaboratory	MRKFVRVLVTAAAVGTLAVAVQSTAAAAPVRPAASDEVLAAMQRDLGLTAAQAATLRGQQDRAVDLDVRLRSSLGADFGGSWFDAAAGRLTVAVTDQARVAEVTKAGAAAKVVRHSAAELDAVRAELDTLSGKASGDGRAKQGVSKLRGLASWRVDQKTNSVVVTAVKGQQASLSALAKFGDAVRVEQTDRAPVRTANYLDGGDAINYGSCSAGFNLRNQNTGQGFLLTAGHCVGAGSTVYGQDGVVLGTTVASFFPSYDDALVRNDNPSYWYQGWWVDTNPSNGGIITVSGHSDAPVGTYLCKSGITTKWTCGYITGKDETVNYSQGAVYGMTRHSACVEPGDSGGANVAALSHWSPEGVTSGAQLYWDGSRYRCAAAVGAGQNVSWYFPIADSLAYYGPAYGVTMW	Alpha-lytic protease
JJBLFBMI_04097	5	-3.94033	0	-0.242656	-0.0485313	0.317211	-0.197294	0.8775	FALSE	0	train	0	FALSE		smc__196822	1768010	Actinophytocola algeriensis	Secondary Metabolism Collaboratory	MDLEISRRAALAGAGAAALFLATSGTAEAAPKAPGLKYYYPVPSAPGEVRADICVYGGTSAGVTAAVRAARHGRSVALVVFGRHLGGLTSSGLGATDSGRIEAIGGLSREFYRRVGARYGRPESFGFEPHVAESVFDDWAAEEGVQVFREHRLSGVDRAGNRITALRTENGKVFRASVYIDASYEGDLLAAAGVSYTVGREGNAKYGETLNGVQVRSGHQFQRSIDPYRTPGDPTSGLLPGVQGEPVGDTGAGDQRIQAFNFRVCLTKAANRRPFPRPPGYDPARYELLRRYLAAGVWDAMRLNTPMPNGKTDLNNNGAVSTDNIGRNHRWPDGDHHERERIFQDHVTYQQGLLYYLANDPAVPSAIRAEVSAWGLPADEFGQTGGWPHELYIREGRRMVADYVVTEHDCRWARTAPDPVGLASYTMDSHNCARVVINGLARNEGDVQVAPAGPYGISYRAIVPRRGECANLVVPVALSASHIAFGSARMEPVFMLLGHAAASAAHLALAGGRAVQDVDYPTLRRALIADGMVLTWPPNQGPVTIDAPGAPTAGTPFPVTAAVANREGVAVTDVTLSLAAPAGWTATPGDRTTPALAAGATFAADWTVTAAVPAQLLEPVRLAATATYTVGGQALTFEQARTVTVAEPVAAPLRTAATTEAYFGQRGDQLAVLAGGRDMWTGIDEYGAIFHPGVPATAAAVTLVSQAATDPNARAGLVFRNDLRTRSTGYVALVAKPANGFLLLWDADEDGTLDSVARLELNPTPYPARLRLLRSGTTFTGEVSTDGGTTWRRVGTANVPSSAPAQDVGVVACAHATTPGRALFTGLSVSAAGRGGSPAR	hypothetical protein
JJBLFBMI_04101	29	-3.19878	0	-88.4069	-3.15739	-3.04437	-3.14678	-3.20971	FALSE	0	train	0	FALSE		smc__196822	1768010	Actinophytocola algeriensis	Secondary Metabolism Collaboratory	MTDSPLWKLGRVVLVVVVVVAALMWLVAQVPALNPFTTETKDRTGPALLQSVRDLSQYHAAEGDFQVVVDVEHDVAWVPGFIAGSRALFVAHGSVSAYIDFGTLSDEALTVDEERKTVEVRLPDPKLAKPNIDQEHTYLYSQDRGAWDRVKSLFEESDQREFYVLAEKRIGDAAKEAGLTVRAERNTRQMLTGMFTSLGYKPRFPADDNA	hypothetical protein
JJBLFBMI_04149	6	-4.15617	0	4.14159	0.690265	1.07167	0.584808	-2.52693	FALSE	0	train	0	FALSE		smc__196822	1768010	Actinophytocola algeriensis	Secondary Metabolism Collaboratory	MRRLLPAVLSSVLAAGLLLTGHPVSAAPAADPVAPASAFTPQSPTRVLDTRTGGGAVGAGRTVTLDLTARVPASATAVVLNVTAVSPTASTFVTAFPAGAARPTASNLNLVAGDVRANQVTVALGADRKVSLYNNSGSVHLVADLAGHYGTDGTAGFTALSPDRALDTRTTGGPLGAGATRTVDLTGRIPASATAVTFNLTAVSPTASTFVTAWPTGTTRPTASSLNTDAGDIRPNLVTVAVGANRKVSLYNHVGSVHLLVDVTGFYSPEYGAAFVPLTPARVVDTRTGTGGTTGPIGPASGFTADLEGRVPASSVAVLLNVTGVGATARTYVTAAEPVGDLPNASTLNVSPGQTVANAAGVAFASDHSFSLYNHAGKIHLVADLAGAFVVVDEDPCTTDCVYTWGAGPLGTAGGIGDSAVPAPVVGLSGVRSVIGGGGNSYALLADGTVRAWGANYLGQLGNGWSNATSGGSRLPVPVVGLTGVTAIAAGGSHAFALKTDGTVWSWGSNWSGELGNGTKTDSDVPVRVSGLTDVVAIAGAASYANGYALRADGTVWAWGAGWGSLGDGTYDEGSTVPVQVSGLTGVTAIAGGSMGGYALRGDGTVWAWGTNGVGELGNGEECDPDGPCVETAPVQVSGLTGVTSIAGAWENGYALRSDGTVWAWGGDYNGDLGDGGDCGPFNCVSRTPVQASITDVEQLVSRFYGGYALRADGTVWSWGAGFSGGLGVPSVPFDGKATSPVRVEGLPAVSGISSGSSTGYALVPHV	hypothetical protein
JJBLFBMI_04152	19	-1.807	0	6.51117	0.342693	1.16025	0.19609	-1.59672	FALSE	0	train	0	FALSE		smc__196822	1768010	Actinophytocola algeriensis	Secondary Metabolism Collaboratory	MVLATTPAAHADPLPEEEQPTSTVTLVTGDQVVLRDGKPYQVKPGPGREGMTFAVHRDRDQLTVVPADAQAAVNAGRIDRRLFDVTTLEEFGYDRGTTVPLIVTGQGASRVATAGRALPSVGGYAYTATKGAAWQNLSRARGVSKIWLDGKRKATLDHSVPQIGAPAAWEAGFTGAGVTVAVLDTGVDQTHPDLADREIAEADFSGSPDNVDHAGHGTHVASTIAGTGAKSGGKYRGVASGARILDGKVLDDWGWGTDSGIVAGMEWAVQQGADIVNLSLGGTDTPGIDPLEAAVNSLSEQHGTLFVIASGNNGERVSSPGSADAALTVGAVDREDQLAPFSNPGPRLGDGAVKPDVTAPGVDIVAARHADGTIGPEVEPGYTSLSGTSMATPHAAGAAALLAQQHPDYTGAQLKALLTASAKPTAGLTPFQQGAGRIDVARALTQQVVAEPTSLGFGTVAWPHDDDAPIAKTLTYRNTGDTGVTLALTLDTDAPGGMFSLSANEVTVPAGGAADVTVTGDGSAGDVDGTFSGTVVATAGGTTVRTPFSLDREVESYNLTLDLVDLTGAPASDYSASLLNIDTYQTIRLFDPDGSVGARVPKGRYVLDVMFSDGDHWNFLVGSNVVLDEDVHLTADARTTKPIAITPPGGATLGLADIGYTLPGGAGSSILLWEGVERVSTGSIGDPLPGTTFVAGINTHWRSTDGTKYGLVWFPQGRMPTGWVAAPRLDELAKLRTKLGSTAPDRTGEWLQTPAPTEGEAFVWTPGWEVPLPSTQTSYVTTEGTAWQSSLRVGFESWYMTPFRTFLPGRTADISLNRAVFGPSLTGDLLPGSGRIFRLGNELHISPALFADSAGNTGSSTHTGSTALYRDGQLVGETPYTGGSFEVPSADGAYRLVMTAERPTGPFDVSTAVTAEWTFRSAYVDEDTPTPVTASALRFQPRLDDNNTAKAGAPFVVPLSLQRNGSGAEERPKSLTVEVSYDEGATWQKAETLLNVAAVLHHPADATSVSLRATATDRAGNTLKETIIRAYKLRP	hypothetical protein
JJBLFBMI_04239	1421	-3.01469	0.0115222	-7292.32	-5.17186	-4.661	-5.262	-4.1085	FALSE	0	train	0	FALSE		smc__196822	1768010	Actinophytocola algeriensis	Secondary Metabolism Collaboratory	MSTQLTLRDVRKSFGERLLLDAVSLTIRPGERVGIVGENGAGKSTLLRVLAGREAADDGEVIVTAESIGYVGQTPELPPDRLVGDVIDAALADLRAMERRLRELESTLDESTMREYGDLLTRFELRDGYQADARVDKARHALGLAGIDRDRRLGTLSGGEQARLGLACLIAAAPEVMLLDEPTNHLDAGALTWLEDHLRTHRGTVVAVSHDRVFLERVATAIVEVDGDRRAVARYGDGYAGYLAAKQNARRRWELAFERWTTEIAELTEFATTTAHQVAPGRVMKDNNKMSYDRHGGRVQASESSRVRNARERLRRLHDHPVPRPPDPLRFTGRLTAGDPPEKVATLRDVRVADRLRVPDLTITGRQRLLVHGPNGAGKTTLLRVLAGAVDPDAGSVTRHGRVGYLAQEIPVDHPRRSLFAAYADGRPGLPEEHAGQLLSLGLFRPADLRVPVGALSAGQRRRLALARLLTGGIDLLLLDEPSNHLSLSLVEELEEAMSAFTGALVVVSHDRALRRRFTGDQVALSGGRLVA	Energy-dependent translational throttle protein EttA
JJBLFBMI_04266	1453	-3.82634	0.00619761	-7616.2	-5.26344	-4.8686	-5.32966	-3.06463	FALSE	0	train	0	FALSE		smc__196822	1768010	Actinophytocola algeriensis	Secondary Metabolism Collaboratory	MKAGVGAPDRAQISERTYRTDRWWAYPLSTGGILLFFTAYALVRYFMNNYYWAPEEHYLTPLYSPCVNAACVPGSSHFGTFIPSYASWIPLGIITFLVLLGFRATCYYYRKAAYRSLMFSPAACAVPEPAKKYSGENKFPYVVTNGHRYFFYAALIFACINIYDAVLAFHGKNGGIGMGLGTVIILINVVALVAYTLSCHACRHIIGGKLKHFSKHPLRYRYWQFVSKLNPRHGQFAMISLFTVIITDAYIMAVSADWITDLRIFN	hypothetical protein
JJBLFBMI_04270	6	-3.8285	0	8.03036	1.33839	1.54233	1.28992	-1.63541	FALSE	0	eval	0	FALSE		smc__196822	1768010	Actinophytocola algeriensis	Secondary Metabolism Collaboratory	MVQLEPTGLESILIDIAIIGGLVAAIVIGVMALRRRR	hypothetical protein
JJBLFBMI_04368	13	-2.14292	0.181818	3.56818	0.274476	1.44007	0.131151	0.747865	FALSE	0	train	0	FALSE		smc__196822	1768010	Actinophytocola algeriensis	Secondary Metabolism Collaboratory	MYRQRVDSSAVVSVGYDRKRRVLEVEVEGGAVYQYLDVPAREYFALVSAESVGRYYNQRIKAEYEFRRL	hypothetical protein
JJBLFBMI_04383	127	-3.87826	0	-244.435	-1.93996	-0.945567	-2.06543	-2.92242	FALSE	0	train	0	FALSE		smc__196822	1768010	Actinophytocola algeriensis	Secondary Metabolism Collaboratory	MLVKRDDVGGIGLGGNKLRKLEFTLGAALAGGAEKIVTFGGLQTNHGRLTAASCARLGLRCELVLTRSVPRSGFAYERSGNVALDELFGATVHLCDTDEEAAALAAALADESTVTLPVGGSSGLGVLGYVAAAAELAEQLGDRKVDRIVCTLGSGGTVAGLALGADIPITAVSVSRESDAAMAVLEEVAGLGAEVLGLDEPKLLHVTVDDSTLGEGYGVPTDEVWAALRLFARTEGIVLDPVYTGSTAAALIAGVRPGETVVFWHTGGVPALYGYAPDLAAEARR	D-cysteine desulfhydrase
JJBLFBMI_04442	127	3.73492	0.0625	-313.215	-2.46626	-1.71811	-2.58056	-1.82999	FALSE	0	eval	0	FALSE		smc__196822	1768010	Actinophytocola algeriensis	Secondary Metabolism Collaboratory	MQDAREALAALRFNWAETPDDVWTTSPYHVDGLHQDAERAVRAGIKAAVDSNGPSPIGIVLQGQKGVGKTHLLGWVRREVQSQDGYFFLVALSTGDVFWSDVVQHVLAGLLKTDDDGERQLTRFLRRLCMRTGTPDSVTKAIVGDASVSVDDLDAFIADLFRLDRGVGKKCADTARALVLFASSDLKKSDIGEDFFDGFDEPEREARDKWGIRPTQKPLHEIAQEIFQLLALTGASVIAVDQLDTLVARSTATPLQTEDDPKLASELSMIADGLMQLRERTRRTLSLVACLPNSWHLLSDKAVDSVPDRFRPSKPLDRIIDPEHGREFVRKWLGVPYANIGFTPPHPTWPVSPDAFGAAWDTYRARELLKRIDAHVEACLRGEIHELTSFDAQVPVVEVEQPRGPEPAYFGELDEQFAELRAGVDVSRPLDERSEDRLMPAYLSAALRSWITEVGNDDMVWKAEPPPEGKPVVHAAIRRTLDEEYDIEEHWTFRAIAAKHHLSALHRIRNARSAAGVRGSANNRHLVLIRNSPWSKGLKTTQELAEFHAKGGKDVDISPEDLRTFGALTEMLTNRSYDLREWLVARKPASNSALLSELLPTTPPPRSSPWPAADPDTRGTDTSGPPTDGHHAASPPGAARQALATPAPPHTGTQPIATPAHQAPSPTAITLGVDQPVAIELESLRKHAVVFAGSGSGKTVLIRRIVEECARRGVSAIVLDPNNDLARLGDAWPSPPTDWAPGDAEAAGDYLDNTDVVVWTPGRASGRPLSFHPLPDFAGVLDDEDEFTAAVEVAVAALASHAKVTGAANKAVRGKAVLREALTHYARKGSRGMLGFIDLLTDLPDGVSRLGSGHAIAADLAENLKAAMVNDPLFAGAGEPADPAVLFTPAPGKRARVSVISFIGLPADEQKQAFVNQLQMEIFAWIKRNPAGDRPLGGLLVMDEAQTLAPSSGVTASTHSTIVLASQARKYGLGLLFATQAPKGLHNQITGNATTQFFGRLNSPAQIAAAKEVAGPKGSTLSDISGLGRGQFYVTGDTFAFRRMQSPLCLTHHPASPLRIEEVLDRASPPPRT	hypothetical protein
JJBLFBMI_04451	571	-3.75017	0.153557	-76.4727	-0.136072	1.07264	-0.156932	2.93451	FALSE	0	train	0	FALSE		smc__196822	1768010	Actinophytocola algeriensis	Secondary Metabolism Collaboratory	MHNTILSAAGALIRDEQGRILLLEPTYKDHWEIPGGIIEVGETPSQGCARELTEELGLVREPGALLVVDWAPHPAQGDRVLFVFDGGILTVDEIAAIRLQPEELKSAAFLPPDEAFGRLIPRLERRMRAAVRAQEERRTVYLEHGVAHGG	hypothetical protein
JJBLFBMI_04452	71	-3.82004	0	-314.764	-4.4333	-4.26634	-4.47321	-2.03294	FALSE	0	train	0	FALSE		smc__196822	1768010	Actinophytocola algeriensis	Secondary Metabolism Collaboratory	MRELIHRASRGDEEAWHELVHRHASVVWSVTRAHRLRGADAADASQNTWAALAEHLPRLRDPDRVAGWLATTARRECLRILLQGRREVPLEQIEIGTYEEPAVLRTARDKLLWQAFATLPARCRQLLGLLAHAPELTYVQLSRALGIKVNSLGQTRGRCLDVLRRRLILLGGGPE	hypothetical protein
JJBLFBMI_04463	283	-4.36495	0	-1109.05	-3.9609	-3.38734	-4.066	-2.38199	FALSE	0	train	0	FALSE		smc__196822	1768010	Actinophytocola algeriensis	Secondary Metabolism Collaboratory	MTTPATPCGQPTPTPPKLSAPSGSVEPGGRRPTRRAFLTLSAALIATACTGSPQETLRIAAGEPGGFYKEFAELLAGEMPATVLSTTGSVDNLGLVRDGGADLALTLADAAAAAYAGRTPFTIPLPLRAIGRVYENYMQLVVPADSPARSVTDLAGQRISLGAKGSGAALFGDRMITESGITATVDHHPLAEAVAELAMGSVDALLWSGGVPTPALTELHRIRPIRLLDLTDQLAALQATHGPVYEQVAVPDGGYGHPVDTIGVPNLLVTRRDLPEDVAGAVARVLVTRASRLVPPQALGTQYLDQRSLIATAPLPMHPGAATAYRDLRG	hypothetical protein
JJBLFBMI_04559	17	-3.97769	0	46.9322	2.76072	3.2002	2.73391	-3.81247	FALSE	0	train	0	FALSE		smc__196822	1768010	Actinophytocola algeriensis	Secondary Metabolism Collaboratory	MSERFQAGSVPVAWLRENVAGRVLEPADAGFDEACAVFMGGMDQRPAVIVQPADAHDVAKGVVAARETGVPLAVKSGGHSPFALPDGGILIHVTSLRDLEIDTETRTVWAGSGLTTGEVTAAVHEHGLVLGFGDTDTVGIGGITLGGGIGYLARKYGLTIDHLLAAEIVTADGEIRVVDEESDPELFWAIRGAGANFGVVTRFRFRLQELSTVYAGLLVLPATPETITEYCELSLAAPDELTSIGNIFLGIPAPFIPEDKVGTPVLMVMMVYAGEGEVAERALAPFRGITTPLADMIAQVPYPAIFPNKGINGDHIAADSNFYLDEIAIADAKLLLEQIEQSTADMAAVQIRPLGGATARVPQDATAYAHRDRNFMVHLAAFYSDLSTADEHHRWATDLTVTLQKGVPGVYVNFLRGDSAARIREAYPPATWERLRAAKRTYDPGNLFRLNSNIPPSDG	6-hydroxy-D-nicotine oxidase
JJBLFBMI_04567	290	-2.27125	0.00625	-1319.31	-4.59691	-3.82832	-4.76349	-2.46893	FALSE	0	train	0	FALSE		smc__196822	1768010	Actinophytocola algeriensis	Secondary Metabolism Collaboratory	MTGNTLGIGDLSHLTGVPVRTIRFYCDEGILETSRSAGGHRRFDPDAVERLTLVRRMRALGLGLPAITGVLTGRRTLDEAVATERAALDVELAALAWRRASLLAVEQARPEDRAARLELLAAAHDGHAAHDALVAFWHNVFVHPLTTELRHAFIVMNVPAPPEDPTPEQVVAYAELVTVAHEMAAPYLARARANAHLDEPALLTGVGAACELVIPLVEAGRPPAPGPELDRFVDAHADVRGRRDTVEFRRELLAYAAPDRDPRMRRYWTLVGAVTGQPATVGTWHGWLLDALASSVRA	hypothetical protein
JJBLFBMI_04618	1287	-3.5277	0.00482929	-6820.12	-5.31576	-4.64716	-5.39378	-2.59876	FALSE	0	train	0	FALSE		smc__196822	1768010	Actinophytocola algeriensis	Secondary Metabolism Collaboratory	MSLPSTGLPAEQVLDELRALRTGDLPTHGGRTLAYVYDSGRAGLDELAAQAHALASATNGLDPTAFPSLLRMENDIVAAAAALLGGGQATVGSVTSGGTESCMLAVHAARAARPDVDRPKVVLASTAHAAFHKAAHYFGIEAVTVPVDPATFLADPAAMAAAIDDRTVLVVVSAPSYAHGVVDPVPEVAAAAGERGVRCHVDACIGGWVLPYFRALGEPVPDFDLSVPGVTSLSVDLHKYAYCPKGTSVLLHADASLRRSQFFASAAWPGYTMLNSTMQSTRSGGPLAAAWAVLNHLGDNGYRSLAQQVLSAVRTLRSGIGAIEGLRIQGDPQSTLLSVVADDSVADPGFDVFTVADEMTERGWYLQPQFGFESSPPNLHLTVTASNHGSEPALLADLASAVDAARRSGPVSLPEELTAAIAGLDPSGLTSEQFAGLLAMAGLEGAGTLKRMAEINAMLGAAPPGLRERLLVEFLGVMYTPTV	hypothetical protein
JJBLFBMI_04624	13	-4.4186	0	-0.875883	-0.0673756	0.743219	0.00276931	1.22236	FALSE	0	train	0	FALSE		smc__196822	1768010	Actinophytocola algeriensis	Secondary Metabolism Collaboratory	MLVTVLPGLVLVAVATAVGRVVGSLVPAASALIVGILLGVAWRSFAGVRPEFAPGLRFAQTWLLRAGVMLLGLQLAVAHVVHFGPALLAVVFFSVAVTFAVTWRLGRRLGRSRSLLLATGVSICGASAVAAVNTVADGDEEDVATAVTAVTVLGTVAIGAVPLVAWLFGLSDQDFGVLAGASVHEVGQVVAIGGAAGGLVLQVAVVIKLARVVLLAPLVIGLGVYLRQPAVVGGAALAPRARPPLVPWFVTGFVVLVVARALGAVPAPVLDLSTVVTNLLLGAGMFALGAAVDLRAVVRSGGPSLAVAGVGSACLLTLTTVGVLII	hypothetical protein
JJBLFBMI_04632	323	-4.19338	0.00407268	-1349.24	-4.26974	-3.89162	-4.3151	-3.42512	FALSE	0	train	0	FALSE		smc__196822	1768010	Actinophytocola algeriensis	Secondary Metabolism Collaboratory	MSKPRRWLVAIAGAVVAAGLAVPPSAVAQADEPIQDPLPDPVPSSLGLTVAEFAQFPKTELTPPPPDPPPDLRLIRHARINHLGEVPDGSGRLYVPDLNGRVYLVENGTQHIYVDFKAQFPDFFSGRGLGSGSGFVTFHPDFKRNGKFYTVHTENGAGLTKPTTWPSHSANPFLHSIITEWTATDPSADTFSGTRRQVMRIAEARQVHAIQQIDFNPYARKGSRDYGVLYVASGDGGQGATTTEPQQLGNPYGKILRINPTGTNGTGGQFGIPSDNPFVGTPGALGEIYAIGMRDPHRFSWDRATGRMYLGHIGEHRIEAVYDVRAGDNYGWSEREGEFLYKRNDPQCSVYPLPPDDAQYGYDYPVAAFDHNPPPGHPLCSDSGHAISGGFVYRGSIAELRGKYVFTDLVDGRIFYTEASEMRRGRPAAQIHQFQVYANGQRTDFRQLVGDARVDLRFGQDARGELYLVAKANGKVYKVTGIKRFASCAVGHTRVTGSGGADSWSPVTPDKWQFRGDSVILAEAGEARPGPRRPFEYAVLDKGPAFTNARVDTKVRLDTPVEVTNRDVIVVFGYASDTEFYYAHVSTDNTIYPHNGIFAVNNADRLRIDDQWNEVMSRGAPPAITDTAWHDVSVTHCADTGEISVRVDGELLMTAVDHTFGAGRTGFGSFDNIGRARDFRATGTAA	hypothetical protein
JJBLFBMI_04680	104	-4.28688	0.00462963	-241.576	-2.3454	-1.9374	-2.36541	0.119958	FALSE	0	eval	0	FALSE		smc__196822	1768010	Actinophytocola algeriensis	Secondary Metabolism Collaboratory	MAWGGPRRGLLVGGVLGLAVLMITSCTSGEAETAPKDDASRSTSSAKPAPPKKPVKITITPGDKAVDVVPGGPVTIAAVDGKVTQVTLVNEAGEPVAGQLSPDGTTWQTTEPLGFGKTYTATATGAGTDGKPATVTSVFSTATPRVKADVSMNPLDGQTVGVGQPLAFYFDVNIENKAAVEQAIQIGTTPHTEGAFYWYDDSEVHWRPKEYWAAGTKITVNAAIYGKDFGNGVFGNDSRLANITVGDAIVATADGATHQMTVTINGAVARTIPISMGKPGHETPVGTYVVMSEHTNYTMDSSTYGVPTDAAEGYRTHVDVASRMSNSGIFYHSAPWSVGDQGHRNVSHGCINMTTENARWLQEISQKGDVITVQNSGGPVLESWDGLGDWQIPWDQWVVGGKR	L,D-transpeptidase 2
JJBLFBMI_04689	6	-3.5326	0	2.68047	0.446744	0.77166	0.436129	-0.914451	FALSE	0	train	0	FALSE		smc__196822	1768010	Actinophytocola algeriensis	Secondary Metabolism Collaboratory	MKDPFITSGVMKDPFVALTVMKGPLIAPGVMKGPFMTSGHALKAPFTARRPTEQRRKPATQGLPAIPSTWRSPITPAQGGTTNGTGSKVEKPPP	hypothetical protein
JJBLFBMI_04748	129	-3.90614	0.00147929	-522.798	-4.11652	-3.79353	-4.19618	-2.54551	FALSE	0	train	0	FALSE		smc__196822	1768010	Actinophytocola algeriensis	Secondary Metabolism Collaboratory	MHLQPAVDDLALRIGRPVLLEDHAQSVLAYSTQDGAMDDVRRDSILRRHTADNVRHHFRAAGIFESRGPLRIPASGPVLARVCVPVRHRERLLGFLWLMDEPPLLQSAVTLATESASQLALTLLRDALAAGLTAQRELEAVSGVLLGDDPTGARVLVDEGGFPALPVTVLVVRGSLSREALEQGLLAARAKFPSRHLMRLDHGVLLCAGRVPLAEVPALFPSPVVVGAGDGRPSLSQAAASYAEALHASVVASRVPAFAPVATWASLGVYRMLAGMGAHAIHPGVTALLASTEYAPLLETLETYLDSAGSAVETSNALRLHRTSLYYRLQRVESLTGTNLKNGNDRLMLHLSLKLARLHGRFVTPSSR	hypothetical protein
JJBLFBMI_04761	10	-2.02913	0	2.0366	0.20366	0.963703	0.448612	-2.13719	FALSE	0	train	0	FALSE		smc__196822	1768010	Actinophytocola algeriensis	Secondary Metabolism Collaboratory	MICELLGVPATDRPLFRVWSDDALSTSRLTSDEFMASREAMRDYMRGLIAAHRADPADDLMTALIEARDQADRLTELELVDLCVGILVAGHETTASQIPNFMVTLFDHPAALARLRSDPSLIPGAVEELMRFVPLGAGAGFPRYAVEDVRVGDVLVRAGEPVVVAIGAANRDAIRFDDADELRVDRPPAQHLGFGHGVHHCLGAALARMELQEALRALLVELPDLHVAGDIQWKTEMLVRGPVTMPVGW	Mycinamicin IV hydroxylase/epoxidase
JJBLFBMI_04817	10	-4.0494	0	-1.43812	-0.159791	0.173693	-0.224608	0.423737	FALSE	0	eval	0	FALSE		smc__196822	1768010	Actinophytocola algeriensis	Secondary Metabolism Collaboratory	MLADVPLLATLPAAHLTHLAAVSPVREVAPGEVVATRGAPARHLIVVETGTLAAVHETAGGHRRRLGDFPAPCAVDKAAVLDGGGHTATWLAVTRSRLTLIPAAEFLALVDVPAVRHHVLTHLAGQLRQTQEDLTLTSYADATTRVATWLTRSARSRVRLPGAQQGLAETLGLTRVSVNRALRTLTEEGLVLVEPGAVTILAPELLAIRAKRG	hypothetical protein
JJBLFBMI_04822	43	-4.31196	0.0263158	-40.1194	-0.933009	0.221547	-0.987874	0.314568	FALSE	0	train	0	FALSE		smc__196822	1768010	Actinophytocola algeriensis	Secondary Metabolism Collaboratory	MIAVFALLGAVTQTLWVTYAPVTDAAGRYYDVGDGAIGWLANVFPLLYVVLAIPAGIVLDRWFRGGLAAGALLTATGAVVRILGDTYVFALAGQLVVAVAQPLVLNAITGVAGRYLAERHRPTGIAVGSASTFAGLIVGFGLGAVFTEDVRTLLVVQAGLAAVAAVALVSVLRTPAEHRAEVAPAGFGALRIAWGDPFIRRLCALVFVPFGVFVALSTFAQPLLEPAGVAEETAGLILIANVVAGVAGCAVVPVWASRRGRELAVLTTSLLVTVVACVVLALVPGVVTGFVALALIGFGLLPALPIVLELTERRAGRSEGTAAGLMWLAGNLGGLVVAAVVGVLVGEPLLAFLLLAVLSLLTLPLLRSFSRVSTSEPARPPTA	hypothetical protein
JJBLFBMI_04853	14	-4.09456	0	-19.6174	-1.40124	-0.674762	-1.61204	-0.295369	FALSE	0	train	0	FALSE		smc__196822	1768010	Actinophytocola algeriensis	Secondary Metabolism Collaboratory	MKAIEVMREAEIPAAPDQVWAVVSDAARAGDWFDFADRTEVVSGEGVGQVRTQYGHWGRRQSEVDQKLTEYEPGRVLAWKHVAERIDGKPAPKFAARTEFRIELAASEGTATTVRLRSVQTPGGPVKGWLMRRIGTKDIERNMDRSLERLNGLLA	hypothetical protein
JJBLFBMI_04913	34	-4.235	0	-75.1856	-2.21134	-0.964969	-2.54575	-4.14713	FALSE	0	train	0	FALSE		smc__196822	1768010	Actinophytocola algeriensis	Secondary Metabolism Collaboratory	MAERTRVVIVDDHTIVREGLRSILELEPDITVVGHAASPAEALSTVAATQPDVVLLDLKLDRDGPVTGLTLCGDLVARHPAASVVVLTTFHDRTLVMEALRRGAKGYVLKDVDVVDLLKIIRGVRTGSLMVHVASEPDSPRLTRRELEIMRLLARGLTNREIGKAALISDSTVKFHVRGIMRKLAVHHRAEVVYAATKLGIL	Transcriptional regulatory protein DegU
JJBLFBMI_04939	158	-3.78495	0	-424.693	-2.75775	-1.67568	-2.91401	-1.70045	FALSE	0	train	0	FALSE		smc__196822	1768010	Actinophytocola algeriensis	Secondary Metabolism Collaboratory	MLAAARYAKLRWNTPLSDAHAAELLDHLDLPTATSIVDLGCGWGELLLRAAARGVAKAVGVDTDPAGLDRGRRAALVRDLDVKFVERAAADWHGTADRALCIGASHAFGGSHAMLAALAEVVPRGRVLVGDGCWERPPTEAAHAVFGDDILPLADLVAACGETGWQVLHLSTADQHEWDEFESGHRAGHREWLLANPDDPRAEEVKARDDAREREYLTAYRGVFGLAYLVLAR	putative protein YjhP
JJBLFBMI_04952	5	1.64146	0	3.56309	0.712618	1.21332	0.592567	-3.80715	FALSE	0	train	0	FALSE		smc__196822	1768010	Actinophytocola algeriensis	Secondary Metabolism Collaboratory	MSQAAERADVLSQSPAISAAEREASQSTQSTTPQTTTFVHGLGERQPGDPPPVWGNVPPRNLNFTGRDDLIDELHAHLTAGGTTVVLPATLHGMGGIGKTQTAVEYIYRHLDDYDLVWWIAAAQPTQVRSGLTELAKQLGLPGSSEAHTAVPAVLEALRRGNPIRRWLLVFDAAESPEAVRRFFPSNGPGEILVTSRNPAWAGVARPVEVSVFRREESKELLRRRGPDISDGDADQIADKLGDLPLAIEQAAAWRAETGMPVREYLRLFEEKVAEIFESSSTPDYEVSLAAAWNVSFDELRNHNPAAHQILLICAFFSSEPISRDLFTGVRNAQISTELDVTLRDPIALARAIREINRYGLAKIDHGSNTIQLHRLVQLVLRNRITTPTMQTQMRHGAHQLLANIDPNDPENSRNWPRYRELLPHAYAADVVNCTDGWVRQLVINLMRFLFQWGDHEEAAILAQHAYRDFTDKLGPDDPQTLEVAWRLGFYLWVLGRFNEAATLNQRTLERRILVSGEDSEETFGVQANILADLKAKGEFAEAKRLSEEVLLRTTRLFGPDDPETLQAASLHGMSLRLMGDFSAARELDENTYQKRVEILGRDNLQTQGSFISIVVDRRDAGEYSWARIEQEKLVERAIEQFGIDRQATQMRIYMLSIARRKDGDHQGAFELSGPVLDNFRHRYGSEHPHTVGCVLAHSIDLRHAGDLAEARGLGEEAYDSYRRLLGEHHPHTCAAMVDLAVTLRLSGDAAGARALDERAFEQLRTSLGADHPNAVVGGINLASDLAAIGETDAAIELGQEMLERSRGSLGPDHPTTLAAELNIIFDLRTAGHDGTDVRFSDVLARYRRTLGEAHLATKSAAGGSRANCDIDPLIL	hypothetical protein
JJBLFBMI_05040	668	-4.23652	0.00625	-917.356	-1.37535	-0.549234	-1.53224	-2.75074	FALSE	0	train	0	FALSE		smc__196822	1768010	Actinophytocola algeriensis	Secondary Metabolism Collaboratory	MPLEWDEHADVVVVGFGGAGACAALEAARAGASVLAIDRFTGGGATAVSGGIVYAGGGTSVQKAAGVVDTVDDMAVYLRQEVGDVVSDATLREFCASSADMVDWLTEAGVPFDSTVCPYKTSYPTNDYYLYYSGSENAWPYRSSAAPAPRGHRTHGRGTSGRVFFAALASAARAAGVRVLPQTTATSLVVEDGRVVGVECRTLRSRWHAVLHRYATKPGLYIPGFARKLHRRISALEDRRGRVVRIRARRGVVLSAGGFVNNRAMVRAHAPEFRGGLPLGTQGDDGSGIRLGESVGGVTDRMSTVSAWRFLTPPSALLRGALVDASGSRFVDESSYGAAIGSRLVRERGGKAWLLVDETILRDARRQIRRETLWFQRLSAHYLLRVALVRGPSVEEVARRSGVDPAGLAATVAAYGRGEDAFGKLPELVAPLAAPYALIDCSYGPRLGYPCPMLTLGGLVVDEKTGQVLDVPGLYAAGRTAVGICSNSYVSGLSLADCVFSGRRAGRHAAKIV	3-oxo-5-alpha-steroid 4-dehydrogenase
JJBLFBMI_05059	21	-4.02617	0	-1.60348	-0.0763562	0.886826	-0.412892	-1.41665	FALSE	0	train	0	FALSE		smc__196822	1768010	Actinophytocola algeriensis	Secondary Metabolism Collaboratory	MVNPPPFDRIGKRYDESFVERDAQVAEGNWLIGQLEPPARVLDLGCGSGLPTCKQLVDAGIDVVGVDESAGMLALAEEQAPGGQYLHRDLRDIADLGEFDAAVAFFSLIMLPKEDVPPLLAQLRNQLRGPKLLQIAMVLGDFDQFPIVFMGEPIAVTAYPPDDLTHVVERAGFECLELSEVKAEAERNRLEVQLFLRAKGN	hypothetical protein
JJBLFBMI_05119	11	4.02912	0.3	-5.57788	-0.50708	0.824398	-0.610869	-0.631896	FALSE	0	train	0	FALSE		smc__196822	1768010	Actinophytocola algeriensis	Secondary Metabolism Collaboratory	MLPQYSVLAADLDRIRRFLSATPEEQQTVDQRRFAYIACISALYSSFERFAERTAFEFGKLILANPSNISNEQFLTLRKRYVRNASVLLGQALGTGRYQEVTELDVAKSLTSFLNNSSQSLDLRLELIALHNSNLRWDAFLELFRWAAADLPSNIINSDAVKKWMSLNSDATDDTLTEVLKSELSDLVERRNEVAHRGIPGEIISYDRLRDKVNYVEAISLGLVASLARPLLATAIENGKSSLLGTPREYFKKKRVVIIPSLESAVAEGDSILLPGVHATRWGRVLTVKVDDQRVPRAEKGTEVGLLLDFAAWNGTPLHVWNTPDPSLSDPPAELFGKWGPLQPGS	hypothetical protein
JJBLFBMI_05232	5	-3.61025	0	-2.0834	-0.41668	-0.316008	-0.419743	-0.971117	FALSE	0	train	0	FALSE		smc__196822	1768010	Actinophytocola algeriensis	Secondary Metabolism Collaboratory	MHGGFEGFEVDAERLAGEARQFEPLSTRVAAIHSGLADALSDGACWGTDAVGQSFSAVHAQPADDVVSRLSSLSERLGSVGTRLSDTATTYGAGEQAAVDNLKAAEQ	hypothetical protein
JJBLFBMI_05275	109	-2.83676	0	-444.375	-4.19222	-3.13908	-4.51093	-2.01492	FALSE	0	eval	0	FALSE		smc__196822	1768010	Actinophytocola algeriensis	Secondary Metabolism Collaboratory	MNAVILTGANPGARLTDGDVVTAFASVWTVDWSVRGAGTALVLWHGDRVRAVGSDPALAEWLAQYFVRHFPEVDGLPWPAPEVDAAPVTVELDLTTGLTARGGGVEVSMSDVLGRRTFATDSFSLDGVPHSLQLLLAPVAEAAITVDGHRVPGTVTVGGTEHRPSSSAFLATAEVWSV	hypothetical protein
JJBLFBMI_05377	95	-3.13268	0	-122.281	-1.28716	-0.190426	-1.70386	-2.84745	FALSE	0	test	0	FALSE		smc__196822	1768010	Actinophytocola algeriensis	Secondary Metabolism Collaboratory	MVHITERVPGEPLIRKRYAEESRWRQAKEVHVYSLLAGVPGVPSVVAVEDGVTTMTLVPGTPLSDAQVPPQCHRDVYRQIGELLHTIHQLTQPEFGYITTEIVDPEHHNTAYMRRQFRVTLDRFRELGGDPATHELATERVAERAGLFGLCAGAVLCHNDLHEGNVLVEPDGDRWRVSGFIDVENAISADPMTDLAKTIQYELSRSPAKYAGLLAGYGPLPRSGLARIELYRLYHALELWNFFRENGTTAPLNDIAFDIRQLAHLP	hypothetical protein
JJBLFBMI_05394	845	-4.40652	0.00747664	-3932.12	-4.70349	-4.19431	-4.76146	-3.06197	FALSE	0	train	0	FALSE		smc__196822	1768010	Actinophytocola algeriensis	Secondary Metabolism Collaboratory	MGLLALFWGSSFLWIKMGLASFTPVQMTFVRLVLGAAVLVTLCWGGRRRLPRDRRLWGHLTVAALIGNAIPFTLFGIGEQTVDSGVAGVLNATTPLWVLLIAIVLRSEQDLSAAKISGLVLGFVGTLLIFSPWEAEVASWGALIILVAAICYSISFAYIGRFVSGRGVAPIALSASQILAATGLMALALPFDGFAPIHLRWDAAIAVLILGIFGTGFAFALSYRLITDEGPTNAATVGYLLPVVSVLLGALFLDETLTPHVIAGMVVVLGGVSLTRVRRRRPIPAAPTPVVAVSRP	putative inner membrane transporter YedA
JJBLFBMI_05462	10	-3.156	0	2.97359	0.297359	0.595201	0.249449	-1.91572	FALSE	0	eval	0	FALSE		smc__196822	1768010	Actinophytocola algeriensis	Secondary Metabolism Collaboratory	MGFEQILQQVAEARRRAQEAAQHAQDERRRRREENDLWVNGGVNWNGFGLETLIKMVAERSSPAQLNALAGEWSRHGTAVSKASDDLSRALDKLMNFWTGTAADDAVRKVTTNARWIGELGETAQRMSGPIMDASGALRSAQDTMPGMPKNNWLGTAGGGAAAGFMVAGPIGAAFGAAIGGIASVFGFGSKKKKMKRKAVQTMQRYEGALLGIDQTTPQFGVPSDGSNPGTGPLPDPDNGIGRPGGPPLPPGAGGGGITIPRPPIDPGNVTAPSFAGTPEGRWQGLTGLTPGNSGLPGFGGGGGSTGGGLGTGPFGAMPGMGGRGAGAVGPLAGGRGGAAGRGGAGAGRGGAGRGGAGFPGGGMGGVGGRGDREYRGRGRFSKTGALGGGMGGGPAGRRGEDEEDGEHRRRVPIEEDIFASDLKAAPPVIGL	hypothetical protein
JJBLFBMI_05511	12	1.54212	0.0909091	-6.76441	-0.563701	-0.442471	-0.527652	-0.137518	FALSE	0	train	0	FALSE		smc__196822	1768010	Actinophytocola algeriensis	Secondary Metabolism Collaboratory	MRLHRLELTAFGPYAGREVVDFDRLGADGLFLLHGDTGAGKTTLLDAVAFALFGAVPGVRDQAKRLRCDYAEPDVVTEVRLELTVRGHRLLLVRSPEYLRAKKRGDGTTKQHAKASLSWVGAAPSGHAPDGLTRIDEVARTIERLLGMSKEQFFQVVLLPQGEFARFLCADTAEREKLLEKLFGTQHFALVEQWFRDRRTERHRALDAGRLRCVQLVARLAQVVGTEPPDDDAADEAWLSSLVAAAEAGAEEAVARELAAAVERDRAEAELLARRELAERVRRKAAAEAELVVLSAEVDARAAWASELAAARRAAPVVTAHRESERVAVLARAAEDKVAALAADVPALVELRGLVAGYGTGDQTAGLGRFGLGELGLGRLGPSPAGTIGSADEDSASPGSTDGDPANQDLMGEGAVGRGVVSSDATAENPSGKDSAGGSMAGGDAVGEGMGDGRSGAAGVGGSRADGIRWWAGALREVAGALAGLVDEAREQRADQKRVDELQGLEERAAEVVDSCAARLELVPAELVAAREALAEAARAVAELPALVTAREELTALVRDARQVPVARRVVAERTAAVQAAVDAHLVARESTLDIRERRLAGMAAELAGELADGEPCPVCGSGDHPAPAVGEASSVTAADERAAVRREQEADGERQKAGRRLAAAEQGLATLLDRLRGRESDELDDDLRAAVEAHEHAVRVAGEHRALRERVLGLEQESDRVLARLRDAEKEVIGYSRERVALLERMGARAERLASARGGHRDVGARRAYLLDVAGRLEALASAEAELAVARARVREQQAVVDDALGAAGFSGLAAALAAGGVDSGSIERRLADAAAREAGVRRVLDDPDLAGVDASVRVEVGVAADAYSVARVEMETAVAAVRVARQRVLDVGGLAARLRAAWTELGPVLAEFAELAELTDVVNGRGQNARKMSLRAYVLAARLEEVAVAATARLQKMSDGRFSFVHTDVADPRGKRGGLGLDVLDAYSGNVRPAKTLSGGETFLASLALALGLADVVASETGGALLDTLFVDEGFGMLDAATLDEVMDTLDELRAGGRVVGLVSHVEELRHRIPTRLRVHKARTGSRVELIA	hypothetical protein
JJBLFBMI_05539	30	-3.81609	0	-26.1735	-0.872449	-0.156865	-0.804463	-2.00465	FALSE	0	train	0	FALSE		smc__196822	1768010	Actinophytocola algeriensis	Secondary Metabolism Collaboratory	MAILARPEALSGDVLIRPARPGEEDVVLDLLAAAAAWLRGRGVEQWPELFPAGSVRARIDAGEALLAEEAGQPVATLVVAEEDRELWGADAAPAYYVSRLAVVRHGVRLGHRVIDWVAAKAAARGVRHVRLATAADNPALRRYYERAGFVHVADPPHARWPTSLYERTAVL	hypothetical protein
JJBLFBMI_05570	12	-4.39	0	-19.0708	-1.58923	-1.24541	-1.50394	-2.17604	FALSE	0	train	0	FALSE		smc__196822	1768010	Actinophytocola algeriensis	Secondary Metabolism Collaboratory	MRRGLAGLALLAVALLSGCATQAAAGPVPTDPKPTTTTTTTAPVTTTTTVTPPPPPPCAPNVSACVSLSTRQAWLLANGAVTLGPVRITHGGTTNPTPTGTWPVAWKDQEHTSSIYGDPMPYSVFFAPDGIAFHEGRLDEDSHGCIRLEMANAQAFFTALPVGAVVQVVP	hypothetical protein
JJBLFBMI_05592	8	-4.2055	0	-2.15416	-0.26927	0.1853	-0.389713	-2.53808	FALSE	0	train	0	FALSE		smc__196822	1768010	Actinophytocola algeriensis	Secondary Metabolism Collaboratory	MTSGSGPSFFGPDSVYQQADWQATTEVVAQPSEPNEPGGRGEDFGKSSPVGLLVLLLFFIAVAFLVRSMTKHLKRVPESFDKEPGDTKDGHAKDGDTKDGDTKDGDTKDGDTAEADAEPKPDQVAEAPADDKRS	hypothetical protein
JJBLFBMI_05689	41	-3.29977	0	-144.322	-3.52004	-3.2501	-3.54934	-1.46989	FALSE	0	train	0	FALSE		smc__196822	1768010	Actinophytocola algeriensis	Secondary Metabolism Collaboratory	MEFAEYLEETRKQAAALRAAAVTAGPGAEVPTCPGWTVHRLVRHIARVQAQVVLSFDADPAGDAPRTERPPEDWDELLAFWDTTVDTMLAGLALRGPGQSAWAFAHFSGTSFWARRQAHETAVHRLDAEHAAYGDDVPHLVFDPGFAADGADEVLTVMVARFPTDVTGTVLVHAADAGRAWLVTLTKGVKPRIGKATDIDTDASLVGTADAVYRALWKRPSTALVNGDPALVAALRTP	hypothetical protein
JJBLFBMI_05692	1395	0.599557	0.00133353	-6957.68	-5.00913	-4.74249	-5.02946	-2.33008	FALSE	0	train	0	FALSE		smc__196822	1768010	Actinophytocola algeriensis	Secondary Metabolism Collaboratory	MTNVDLALVRQMWQLMEPVHALVYYAPEVSARVAKLGFDVETRWPGYFPLRAAPLGAAGPELVAATFYSFNPAMVRDHIPAAWQLATPGDLLAARQDGVDEALGALTADLDLREAADLARRLTDGVNTEARPLGAANADLPWPAEPHLALWHATTIMREARGDGHVAALLTAGLDPVESLVSFAAVGAAPKEVFASRGWRDDDWTAATRRLVERGWLNEDGTATEEGHAGRDEVERMTDELAAPAYRALGAEQVGRLAQLVMPVTMAAVRTGLLPMRSTLGLSR	hypothetical protein
JJBLFBMI_05697	290	-4.23607	0.00838446	-774.719	-2.69937	-1.42818	-2.99548	-3.6165	FALSE	0	train	0	FALSE		smc__196822	1768010	Actinophytocola algeriensis	Secondary Metabolism Collaboratory	MARSVPAMSEVNENQPLGTPTWLDLRVPDVAAAKDYYGGVFGWSFEDGELGTMCLLRGVPVAGVREGTGGWTVHLATDDCDATAKAITAAGGTVTEEPHDVGDLGRAALATDPAGAVFGLWQGRTFPGCRLVNEPDTLVRNDLVTGQPGPAREFYPAVFGFDLDGNPDLPEFDFTFLRRPDGHEVGGIMGVPGATPAWGTCFEVADTDATLAKAGGGDIKPDDTPYGRSAVFRDPFGVELSIIARP	Putative glyoxylase CFP32
JJBLFBMI_05722	83	-4.08339	0	-218.24	-2.6294	-2.12152	-2.6653	-3.61328	FALSE	0	eval	0	FALSE		smc__196822	1768010	Actinophytocola algeriensis	Secondary Metabolism Collaboratory	MIHDVSDAADTARLAIIWRVLRQRWRLLIVIAVLGALVGAGASLVLSPGYETSASVLLQGPRDPDELTTEAQVAHSTVVLDRTAAALRWGRSGADLADDVTATVADGNIIEITGVADTPEQAQQLADRVAQEYVTFSTQLMANTADASAQVSQEQQETLRQQIIETNQKISDLHNSAGQGQTIDSVGVRTELESLRTALSQAVAKLDELDTVSSSSKIVVMGPAERPLGPATPTMTHFVAGGAVVFLVLGVFGHLFAARADKRLRDDEQITAALGTAVMGGVDVPDVPEAAAAPAPKSWWQKVAGLVVDDRPWHLPELPSAADETGLDIRYRRALSRLREHLPPGPGRVLVVVAKDDPAARRAADRLGAVAAESRLALQVVEVDADRPVVPDEAVPGVLVVVTTGTRTGWQLVGIAEACRDAGHEVLGAVVTRRARPLEQVPDRPAEPALAGAP	hypothetical protein
JJBLFBMI_05733	14	0.105614	0	-16.6192	-1.2784	-1.03448	-1.28582	-2.21513	FALSE	0	train	0	FALSE		smc__196822	1768010	Actinophytocola algeriensis	Secondary Metabolism Collaboratory	MYTMDPLEVAAGWVNGYEPLPMPEPGTPRTVLAELLRPHLRKSPCLVAFSGGRDSSVLLAAAVALARREGLPLPTPITLSYPDAADTDESEWQQAVLTHLGLTHRVVLTVHDEHDPLGPVATPILRRHGLIWPPNIAPTLRMLSMARGGTLLTGEGGDEAFGLKRVTPLTKILKSRGRASPRVYADVPKALAPAALRRRSALRDRYRRPWLHPDVEADLARKDAADLTAFSLHAGRNTWQFATRRSARIGYETVRALAAELDVTYVQAFAEPAMVAAVAAAGGFLGWTGRAATMRSLFGDLLPREVLERRSKALFANAVFTRHTRDFARRWNGTGVDTDLVNPEALRDNWLSPTPHAPSMSLLQQAWLAQRR	hypothetical protein
JJBLFBMI_05778	145	-3.57786	0.0227273	-706.269	-4.87082	-4.5993	-4.89985	-1.70994	FALSE	0	eval	0	FALSE		smc__196822	1768010	Actinophytocola algeriensis	Secondary Metabolism Collaboratory	MVTTTPVGEGPTAPGARRVLSLPATAVRSVRKSAASTPGRLFLIGVSLVLLAVLTGAFGAIAMQQKQNTIDNLLSHREPVAAASQQIYRSLSDADATAASAFLSGGTMPTELRERYDLDIATAGANLAKASADVSGVPDAEEQVNVLSQQLPIYTGLVETARAYNRQGFPAGAAYLREASGLMRAELLPAAQRLYEIDFDRLSAEQDAASSVPWFSLALVLVLLGALLAAQRYLTRRTNRLLNVGLVVATGAVVVALIWGTVALLIESSRVSAGHDHGSEQVEVIVQARIVALKMRANETLTLVARGDGGDYEDEFRKLAEEISGNGDRNLLNQARGLAEDPETQNLIDAAQKNADDWLAAHKRVRELDDGGSYQEAVSLAISTAAKTSAATMFSQLDDNLMKALRNGRQHFAEETSAASNVMTGLAPGVAVLALVAAAGVTMGIRDRLQEYR	hypothetical protein
JJBLFBMI_05789	12	-1.06331	0	12.6802	1.05668	1.37294	1.18323	-1.16813	FALSE	0	train	0	FALSE		smc__196822	1768010	Actinophytocola algeriensis	Secondary Metabolism Collaboratory	MDMSELVTPSCDLLAYGDPTHAGPVIGLARNELFAQLAEHGFRSIALETDRVAALTVNDFVQEGSGTLDTVMRAGFSHGFGDLDHNRQLVAWLREYNARRPPEERLSFHGFDAAMETMSVPSPRRYLEHARDYLGLDVDLACDDETWSRTEAVLDATKSPGATPEADRLRVLGDDLLVALHARAPELIAATSRADWFRAKTHLTAGLGLLRYHKQSAERVDESTRVSRLSGVRDVLMAENLLDIRLAESGRGATFVHAATAHLHLARSRWQAGDLECVWYGAGSIVSALAGERYRFTDA	hypothetical protein
JJBLFBMI_05796	386	-4.23376	0.00814132	-1247.99	-3.30156	-2.65197	-3.46462	-2.08016	FALSE	0	train	0	FALSE		smc__196822	1768010	Actinophytocola algeriensis	Secondary Metabolism Collaboratory	MLVAGRKGNAVEITGLISAIIFGAVIGGLGRAVVPGRHQLSMVVTILVGIVAAVAGTGVASLIGVAETAGIDWTELALQVIFAGGGVTLLARSRQHTNAN	hypothetical protein
JJBLFBMI_05853	9	-2.98975	0	-9.0917	-1.01019	0.439816	-1.43609	-1.22806	FALSE	0	train	0	FALSE		smc__196822	1768010	Actinophytocola algeriensis	Secondary Metabolism Collaboratory	MTISITNRPAPVWLRELAHGRAEYEELLGWPVAVQVGNRLLIVAIGATVEAVTMPAGLGARVRAEMGIAMLSGPVVADPAGVRWTFITKPLDHLRPNIAADLSHLRVVVAPHGSHVTIPTGPEVSTGNGWRWIERPAPGRSLPPAYAVIAVTRRLAALDHSLAA	hypothetical protein
JJBLFBMI_05993	9	-4.1352	0	3.12206	0.346895	1.03947	0.479393	-3.06092	FALSE	0	train	0	FALSE		smc__196822	1768010	Actinophytocola algeriensis	Secondary Metabolism Collaboratory	MKLRIALLAALLVALLPGHADAAPADTISADRATVRDNPGRLVLANAAKGDRADVQGYCGEWVRVRVTPDHAMATTTGWVMRGHLTRASQSGGLDGVPERCGDDTERWRDWVGAINAPFRSLRLVDGKWRRITFGTGVHLAAGCVLSLNYTRVPDGPDRVDPAQAVPGLDMSKVSYRYVTTDGAVALVSAPRPGASYGVWGFVPSTCLLPKNREHVYFDEPVVQLQNTSGLHTGVGYSNETIRARGCSAALVSPTQPRFGYWVDPAAANRPPCPV	hypothetical protein
JJBLFBMI_06001	266	-4.24709	0.00604839	-1218.01	-4.59628	-4.27087	-4.64999	-2.44405	FALSE	0	train	0	FALSE		smc__196822	1768010	Actinophytocola algeriensis	Secondary Metabolism Collaboratory	MGKNVRGKVVVITGAARGIGAGLARDLSAKGAKVALVGLEAEELAKVAAECGPDAGAWEADVTSWTDLEKATSAIAERYGRIDVVVANAGIAATGFTRSIDPAAFERVINVDLLGVWKTVRVALPHLIESKGYAMLVSSAAAIIHIPGNAAYSAAKAGVEAFANSLRAEVKHLGVDVGVVHPTWIATDMVNNADEHPVFGRLRGSAGGLASRTYPLSLAVDLISAGLARRSRVVHVPGWVGVVKLFRALVPRVVELYARKIMPAADKAALADIEKRGAAESSLVGPGAKAAAERERAL	hypothetical protein
JJBLFBMI_06045	14	-1.06924	0	-27.2864	-1.94903	-1.7414	-1.98261	-1.99259	FALSE	0	test	0	FALSE		smc__196822	1768010	Actinophytocola algeriensis	Secondary Metabolism Collaboratory	MESEIERNAQDWFRFMVDTNLAPGLRALGFFGVGRRFRIEGPHHWGEVAVEQARSFTARAVRFTLHIGVMSRDEWAEQLRVRPYYPANEATKAQWMGWQAPIGSVVDVGGFPIGELWWELEVGRPFQSLAREVLTTVREYGLPAMRERMQA	hypothetical protein
JJBLFBMI_06220	6	-4.409	0	-2.95332	-0.492221	0.0566165	-0.748049	0.238931	FALSE	0	train	0	FALSE		smc__196822	1768010	Actinophytocola algeriensis	Secondary Metabolism Collaboratory	MRRLAGTLALLLSLTAGCRGDSAPAPGGGVDQQVGDIESTLDAVESEMAGD	hypothetical protein
JJBLFBMI_06281	8	-1.91875	0	-12.5473	-1.56842	-1.13831	-1.61797	0.831642	FALSE	0	train	0	FALSE		smc__196822	1768010	Actinophytocola algeriensis	Secondary Metabolism Collaboratory	MRLSRDGHLVCVHDRRVDRTSSGRGVVSTLTLERLSELDYGSWSPAMPEHADELVLRPPDESERGVLTLESLLELVEAHPGVKLFVETKHPVRYGGLVEAKLVAMLRRYGLARPRSKEDSQVVMMSFSSRAVRRVRGHTATLPTVLLLENLSVARWDGALPMYADYTGPGVHLLRTDPDYVERARSFGNETYVWTVDEPADVSLCAKLGVRFLATNSPASTMRLLNR	putative glycerophosphodiester phosphodiesterase 1
JJBLFBMI_06295	88	2.28351	0.00694444	-398.178	-4.52475	-4.25702	-4.66286	-2.36419	FALSE	0	test	0	FALSE		smc__196822	1768010	Actinophytocola algeriensis	Secondary Metabolism Collaboratory	MPSHVHEALIELFRQRPALAAELLRGQLGVAMPSYAHASVGSSDLTDLTPTEYRADAVTVLTSGDAPVGAVVIEVQLRRDPAKRWSWPVYLTTLRARLQVPVVLLVVCPDSAVATWCAASIDLGHPDWALRPVVIAPDRVPVLTDPEEAVGKPELAVLSAMAHGAGIDGDKVLSAFLAGLRALSDDQANLYTDLVLMTLPAAARARLEELMSTGTYEYKSEFARRYYGQGREEGRAEGEARAVLGVLEVRGISVPDAARERIMQCLDLEQLETWVRRAVTVSTIEELFA	hypothetical protein
JJBLFBMI_06355	6	-3.934	0	-1.77666	-0.296109	0.204788	-0.25705	2.04745	FALSE	0	train	0	FALSE		smc__196822	1768010	Actinophytocola algeriensis	Secondary Metabolism Collaboratory	MNWVEVAPIVLVTVAWLWLPGLPVTYSLGLRGIAAAATAPLVSIAVVAGTAVAAELAGVGWSVLVPLAVSAVLAATAFFLRRKAFAPDPRRLTIVAAVGMLPAALLATFSVMRAVGPPDSLSQVFDTPFHYNALAYIRDTHQASSLTIGSLGNPDLPGVFYPAAWHDFGSLVMMSTGTSIPIAANVVCAVVTVLLWPLSCLLLARQLFGRNIAALAIAGVLSVAFPGFPWDLFGWGVLWPNLFGMALAPAAFALVLTVTGWVKDDAIGTRRAWVLLVFAVVAAGFAHPNVLFSLVALSLFPVGARLFLRARQGRRGVVECVVFAVVVIGGWLWSATSPVFANARNWNWKAIETPANAVGEVLLNATNQREALWLLSAVVVVGMCTVPRFPVMRWVLAAHAVTALLYVLAAGLNRPDTRLFTGYWYNDSHRLAAMLPITAVPLAIAGILFLATKLPKVRQPAIVLTALLVVATGGLYPADRELRIQVTYPRTEEHKLVTDDMRDFYARVADEIPEDGRVIGNPFDGSVLLWALADREVLFPHFLTASSSGQAYLGRHLEDAATDPRVCRELDRYDVGYVLIGKDEADTVQGRYGGILGVTDAEGFELVDRAGATRLYRITACDRHP	hypothetical protein
JJBLFBMI_06372	8	-4.0656	0.2	11.803	1.47538	1.6664	1.48761	-3.32912	FALSE	0	eval	0	FALSE		smc__196822	1768010	Actinophytocola algeriensis	Secondary Metabolism Collaboratory	MRFVSYPPQGYGPQGYQPYGPPPPGYGPYGYRPPSPALGYVTAIAFVVLGLLSLMFAINGWDGTSDNGTLMAALIGVAFTEDLTGNVDFAISATMSVACTAVLFGLAMFARLEFLRWILAVLGGLVTVYYLYAIVWILSNDGGEVIGMALVSWVLWLAATVLAALPATGRAMRERGPAPYPPQGPPQAGYPQQY	hypothetical protein
JJBLFBMI_06408	11	1.14043	0.111111	-9.60818	-0.873471	-0.756729	-0.839993	-2.23244	FALSE	0	train	0	FALSE		smc__196822	1768010	Actinophytocola algeriensis	Secondary Metabolism Collaboratory	MSATSLSHQEFDLLWEHLGFTERPYPLDVRSFGYTMDERAALREQVRQSLAHKGLHDGAEVAPALEEQLALLGRHTRSVDGRLSVGETLRVLAASDGRRGVLAAQSDDEVRLAWVRNARLVPAVIALLPDRRPGPGGSARLPKEVFDAAVDEFAASGYVGLERTLTNGGVTGRDLRTVTTLLESGRQGGGQLAANSVDQVGRRTRTSVLNWFDTEPGRYLVHTEVTRDRVEWLTITPADTARVEQRLTEMAASLNQP	hypothetical protein
JJBLFBMI_06479	2108	-3.97574	0.00948526	-11313.2	-5.40782	-5.04186	-5.47511	-3.47466	FALSE	0	train	0	FALSE		smc__196822	1768010	Actinophytocola algeriensis	Secondary Metabolism Collaboratory	MARERKVTINVIAAEAGVSVPTVSRVLNGRSDVSPTTRARIEALLAQHGYQRRGSRRGEHAGLVDLVFNDLDSPWAVEIIRGVEDVAHAAQVGTVVSAIHRHSAATRQWLDNLRARKSDGVILVTSTLQPGHQAELRRLNVPAVVIDPAGGPALEVPTIGATNWAGGRAATEHLTSLGHRRIGFIAGPTSLLCSRARLDGYRAALDAAGLPVSDELIQPGDFYHESGFRGATALMSLPEPPTAIFASSDQMAFGVYEGLRQRGLRVPDDVSVVGFDDLPEARWASPPLTTVRQPLAEMGTLAARMLLRLSRGEETDSPRVELATDLIVRNSTAPLAV	Catabolite control protein A
JJBLFBMI_06500	7	-1.03443	0	2.01088	0.287269	0.445158	0.358053	-1.30927	FALSE	0	train	0	FALSE		smc__196822	1768010	Actinophytocola algeriensis	Secondary Metabolism Collaboratory	MQEARTNGRALLHGMAHRFAVTAGARDLGAWSKVSGLAVKWDVAEYRRGSSDHVDRFAAIPRFDPIRLSRAADSAGTAAVQAWLNEVQARGGVPEEGAVDMLTSAGVPVATWTLREMFPAGWQLSDFDATTGRVAMETLTIVHNGFLTAAQRA	hypothetical protein
JJBLFBMI_06501	7	1.13998	0	1.72145	0.245922	0.386198	0.237078	2.39651	FALSE	0	eval	0	FALSE		smc__196822	1768010	Actinophytocola algeriensis	Secondary Metabolism Collaboratory	MTRMGARPAMGMTMRFSVSVGGVSLGDWSSCTGLDAKATVHRFYDHGEYTYKRILFADVDYSPVKLTRAIDSSSAAVRDWVKDKWSTFSQPGALHAMAGLFFGDDATIRLLDAEWQEVTSWELRNVYPTGWTGPSLDADKAKVATETLELVHEGFL	hypothetical protein
JJBLFBMI_06536	8	2.98343	1	12.9699	1.62124	2.10424	1.77824	4.95518	TRUE	1	train	1	TRUE	RM	smc__196822	1768010	Actinophytocola algeriensis	Secondary Metabolism Collaboratory	MQSYAEMTTANSPWLDEVPAHWDLSRFRYEAVINGGQVDPREEPWSGMTLIAPNHIESNTGRIVSVETADEQGADSGKYLVKQGQIVYSKIRPALNKAVIAETQALCSADMYAMSFSDRVEPRFALYYLLARPFHTFATIISTRVKMPKVNREELADAPWLVPPLDEQRAIADYLDRETARIDTLIEEQQRLIEMLRERRRVLATRAVCFGVDEDVELRDSGDPVVGLVPRHWTVKAVRYWLESLDGRRIPLSGEERADRRGDFDYYGASGVIDRVNDYLFDEPLVLVSEDGANLLMRSTPIAFAAKGRYWVNNHAHVLRPLSDGDVDFWAQRLEALDVTTVVSGAAQPKLTAGALMGLRVSAPDDVDEQRRIAAYLAKQTSKIDTLITESELFVELSRERRAALITAAVTGQIDVREML	hypothetical protein
JJBLFBMI_06620	145	-1.30081	0	-539.666	-3.74768	-3.39178	-3.75934	-2.83652	FALSE	0	train	0	FALSE		smc__196822	1768010	Actinophytocola algeriensis	Secondary Metabolism Collaboratory	MAVWFVFAVPIVVMFFALFMERVEARLRHVAVQEDEVEAFLDNPRPDEVRALYGHGIGRALELFRLRRKGKVPARVRKVMNAPTVRISRADLPKKLG	hypothetical protein
JJBLFBMI_06686	266	-3.64308	0	-1063.17	-4.01195	-3.75047	-4.01823	-2.76285	FALSE	0	train	0	FALSE		smc__196822	1768010	Actinophytocola algeriensis	Secondary Metabolism Collaboratory	MHFTRARDLVTAGLVAAAVVYLLVRVLYGQLPPLPTFAGVTLLVLAIVETVLAFSLRSRIRNPRQGRPVHALTAARAVALAKASSLLGAIMAGAWLGVLGYVLPRRAEITAAADDLPSAVVGVICSALLTAAALWLEWCCRTPRDQDNQPPERHSGSAG	hypothetical protein
JJBLFBMI_06703	13	-4.10911	0	-26.5902	-2.0454	-1.94963	-2.05	-2.24408	FALSE	0	train	0	FALSE		smc__196822	1768010	Actinophytocola algeriensis	Secondary Metabolism Collaboratory	MGRRSQATDEVDYAPVDDVAEPGRRRRSGKVTFLLAVLTLVVLAYGVVRVLSLENNAFLIGAMALTPYVVAGAVMLTFVTLLLRRWFLGLAVLVVTLSLSSLLGPRFLAEEQPAANGQHLRIMTANLRAGLADARTLVDLVRRHEIDVLTMPELTPAAVSALDRAGLSKLLPHHVFDERPGGDGSGIASNLPLRQIVLVDDSTLSQPSAVVDLPGREDIEVTAVHVQPPLTGPDARTWRQELDELPKSTTDKRPRILAGDFNATLDHAAFRDLVDHGYADAGEETGEGMQTTWSSWPTGPPLTIDHIVTDVRCAISSYAVYDLPHSDHRAVMAEVILP	hypothetical protein
JJBLFBMI_06781	15	-3.3025	0	23.1075	1.5405	2.44341	1.47818	-2.7843	FALSE	0	train	0	FALSE		smc__196822	1768010	Actinophytocola algeriensis	Secondary Metabolism Collaboratory	MANVDENHTCLNCGRELPKQQGRGRRKRYCDATCRSAARRHRVKPTLTSTARQGYVDDGLTAVAEAREKARDADEALRRAVDGARARGHTWQEIGDVLGTSRQAAFQRFGRPVDPRTGEDMDRHTDLLPGAAERAVALLADLVAGRWADVRRDFDARMAAELTTDQIVEVWTQVVGMIGAYERMGAPIALRLGEYTVVNVPLYCEAGELTGRVSFGDDGSVGGLFLLPA	hypothetical protein
JJBLFBMI_06801	68	-4.20231	0	-290.318	-4.26939	-4.08314	-4.28414	-2.72408	FALSE	0	train	0	FALSE		smc__196822	1768010	Actinophytocola algeriensis	Secondary Metabolism Collaboratory	MTTTGLLAFLLASFLLAIVPGVGTAMLVKQSVRGGRRAAFVTVAGLETGVAFWALAAGLGLSVLLVASEVAYQVLRVAGVVVLLWFGARALFGKHRETDTPATGGFRAGLLVNLANPKLAVFAISFLPQFVSPGAGRWALITLAVLWVVIDTLWYLVIATVITAAVGWLQRHRAAIERLSGAVLIGLGVKLALDR	Homoserine/homoserine lactone efflux protein
JJBLFBMI_06815	130	2.8942	0	-208.737	-1.60567	-0.400451	-1.75168	-3.34894	FALSE	0	train	0	FALSE		smc__196822	1768010	Actinophytocola algeriensis	Secondary Metabolism Collaboratory	MASSWGLLRIAANAGLSTAQWVVQTSVHTGQRVVRGLAAGEPPVKIAQDLGAELRAAAQSVLGVQPAPDEHDASTAELRARGAELLRRSSDVHFVEDTHPAYERILGELTPDEARMLRFLFREGPQPMVDVRTNRPLGIGSELIEAGLSMVGRLAGVRRLDRTNAYLNNLFRLGLVWYSREEVEPERYQVVEVQPEVQEAIARAGRAGKTIRRSIHLTPFGEDFCRTCLPMD	hypothetical protein
JJBLFBMI_06817	94	-1.29573	0	-472.205	-5.02345	-4.79199	-4.99857	-1.72204	FALSE	0	eval	0	FALSE		smc__196822	1768010	Actinophytocola algeriensis	Secondary Metabolism Collaboratory	MSQRLSKGGTAADSTTSGNGVAAAADLRGKAVEVAAAGRPAEAVKLLQLALQALPVDDTDVHAVTMRIRVLVSLGYTEAEAGSVPGGLAHLGTANALASGLSGGPRRAGMLGLVDSQRALVLHRTGRTAEALELFDRAIPLLEGALTDSDLDPEVLARVIMNRGLTHIADGKPGPAEADMHRVIALADEHGLSRLRAKAQGNLGDIAQLTGDVPVALDHYQNAERAFRDLAPGLVPRTQIDLARALLTAGLAEDAARYLDEALPSLREQKVSQDLAEAEIARAAAALLEGDLTMAKKLAESARRRFVKRGSESWAEVAALTKVRAEVTAALSDGSGRPAAAAPTRLAERLSAVGLTDEAALARMLAVRLLLRRGQVDAAAQLLDEVPQPSRIEPIDHKVMRRLCRAEVALAHGQKRTALAQAKAGFDELGAVRDRMGGLDLVCGTAVHGIELGRLAVGLVLDDARSDADARRVLSWQERTRAQVYRYEPLPAIDDPELASRVTELRTVLRTVQQARLERRAVTHLERRSAALQREVSRLGWHTSHWGRPRPVAAPAEIIERLGDRALISFAGPDRDLAAVIVSGGRTKLVRLGPKEAVLEIARQLHADLDALAPDELIEPLRQAVSQSALRRITTLDDLLFGEHGIPADLLGDRELVVVPFGGLYSVPWESLPSLRGRAVSVAPSATAWISADEVVPADGPVVLVRGPDLPTSATELDQLREVYPEAIVLDGAEATTAAVLSAMDGAKLVHIAAHGTHEAANAMFSRLELHDGGLLAHEVARLRRPPAHIVLGACELALSHIRPGDEPLGFAGAMLASGSRTVVAAVNRVGHRSAALTMTDYHRRLTNQPDLAADLADTMTDYHRRVASGVSPARALAEATAADPLRRPFILLGAG	hypothetical protein
JJBLFBMI_06845	10	-2.06694	0.1	-1.93492	-0.193492	1.14475	-0.150508	-2.95481	FALSE	0	train	0	FALSE		smc__196822	1768010	Actinophytocola algeriensis	Secondary Metabolism Collaboratory	MFLDPAEQALHPDWQNVTQCLVANLRQSVGKDVDDSRFVELTGELARRSPRFRELWARHDVRSQYGAPIRIHHPRVGALTLNRERLGISGAEGLMLVVYHPDAGSADADKLTRLASAPDLVNSA	hypothetical protein
JJBLFBMI_06864	6	-4.3652	0	5.88606	0.98101	1.49698	0.981303	-1.74577	FALSE	0	test	0	FALSE		smc__196822	1768010	Actinophytocola algeriensis	Secondary Metabolism Collaboratory	MAHGSVEWFQIDTDDAEGTERFYGELFEWTFTDDPDTPAYRLVTPKGADQPQGGLFAGDRNRAAFFVVVDDVVAATERAEQLGGKVVDPARTTPNGLTFAHVLDPAGNHFGVYQPPAR	hypothetical protein
JJBLFBMI_06921	115	-3.7765	0	-564.921	-4.95544	-4.71165	-4.9312	-3.91564	FALSE	0	train	0	FALSE		smc__196822	1768010	Actinophytocola algeriensis	Secondary Metabolism Collaboratory	MAQGAGAHGRMYRGVDTEQRRAERRERLLEAALDEFTSRGYHKTKIADLCTKAGVSTRNFYEKFASKEALLLELHAHINTVAMKRMLPVLESVADADALTRITTLVDAFVSAVTSDPRFPRLNYVEAPGISQAMERQHQDWFTRYVDFITAECDRAASAGLAPERDYRLTAIALVGAVTGLVREWQTHEPPLPSSAVATEVREIFIAAITRPA	hypothetical protein
JJBLFBMI_06964	24	-4.14294	0	-36.2949	-1.51229	-1.25152	-1.39575	-2.94294	FALSE	0	train	0	FALSE		smc__196822	1768010	Actinophytocola algeriensis	Secondary Metabolism Collaboratory	MLLAIDGGNSKTQVLVCDDTGAVLGHALGPGSNHQTAGGLGIAMDRLNTLVAQARDNAGLSSADRIALAAVYLAGADLPVELTMLADAVTAAGWADKSLVDNDTLALLRAGTPDPDAVAVVCGAGINCVGRAADGRTVRFPALGTITGDWGGGDDLGPIALWHASRAEDGRGPATALTGAIAGHFGLRSATAVAAAAHLDPGIGARLGELAPVLFATSRAGDPVARSIVVRQGEEVALLAIAALRRLELVASPATVVLGGGVLRGRDPLLHDTIRDRLADATPLAEITVVTDPPVVGAALLGLDALGTTPGAAGRLRTWSTA	N-acetylmuramic acid/N-acetylglucosamine kinase
JJBLFBMI_06986	16	-2.07313	0	13.2006	0.825041	1.28391	0.771288	-2.65703	FALSE	0	train	0	FALSE		smc__196822	1768010	Actinophytocola algeriensis	Secondary Metabolism Collaboratory	MIRANLDADTLAKVRLAMSPAAEATAWLTLTAGRGRHPVFGDPGAAARAALADEDARLVASVLPPPGTRAYTPDLLTPKPGKDLDDQLDRIAATPEDMVADQLASTGRPLPPQVRAAVDDGTFAPRAARGLRRFWRSAIGDGWTALKATMDADLADRARTMATQGVGALLGSLHEAVTWADGTLSIQSAWQEEFTLHGVEIVCVPAVLAWPKLAIQLCDPDDAVLGYPAAGVGRRAGAPHAVDRLVGTTRAALLRDLDVPRSTATLAARHHLAPPTVSYHLKVLQRTGLVVTHRDGLFVLYQRTDAGHALARG	hypothetical protein
JJBLFBMI_07007	15	-2.83983	0.133333	10.79	0.719332	1.25306	0.6306	-2.01277	FALSE	0	eval	0	FALSE		smc__196822	1768010	Actinophytocola algeriensis	Secondary Metabolism Collaboratory	MNLGQLDPDDVPEGELHFRVPAVAARLAGLRHALAVWAGRVGLSDADTEALVLASYEAMANTVEHAYRDQTQGLLDLRGEVDTEQGRVVVTVTDYGKWRPPQPSGGLRGRGLPLIQGLTSTSTITPTTAGTTVTMFWPLPK	hypothetical protein
JJBLFBMI_07032	129	-3.6914	0.0144928	-602.852	-4.74687	-4.45892	-4.73849	-2.23021	FALSE	0	train	0	FALSE		smc__196822	1768010	Actinophytocola algeriensis	Secondary Metabolism Collaboratory	MLVALADPVRRQVVDELRQRPRRAGELADSAGMSFPAISRHLRVLRACGLVEVRALDEDARVRVYQLRAEPFLALRAWLDQVEGFWTEQLDAFSDYAKKRKQE	HTH-type transcriptional regulator
JJBLFBMI_07095	13	-4.19733	0	-17.237	-1.32592	-1.10501	-1.31824	-1.8986	FALSE	0	train	0	FALSE		smc__196822	1768010	Actinophytocola algeriensis	Secondary Metabolism Collaboratory	MLAQLLRRHPFTAVGLVVIVTLGVLFGTFVTAVADHPLGDQIAYGVPAFQDGRWWSVLTGAPFSITPLCYVAVLASFAAFTGFLEHRLGTARAALTWAIGHVAGIVGAIALIDITGSALVSALDVGPSGGAMAAAAVATATLTPKWRLWTRFGLIAYVVGSLLLIGHLADVVHLVAVAVALPLGPLFVRRTEKVTASDRAVDLLETHGGGTLSWMTTWPGTEYLYGEDGYVAYRRHAGVAIAVGDPVGSTDWQRTAPTAFAAHCEREGLVPAWFSVTAATADAVGAKRVQVAEDTIVDLPGLEFRGKKWQDIRTARNRAGKDGITFRMVTLADESPAIIRQVREVSAGWLRGKRTPELGFTLGGVTEAMDPRVRVGIAVDADGTVHGVTSWLPIMDDADDGGTGEPRGWTLDMMRRKADGFRPVIEFLIAEACMTFQSEGARLVSLSGAPLVRTGDHKATVVKRALDATGKLMEPLYGFGSLHAFKAKFQPRREPLYLAYRGTGDLPRIGAAVLRAYLAKPTAAPRRPVPSVRRHPAPAPGPRRAVAGRTRTTALPTGTWTAGRPLSAGLWSAGGRAGTPVAPLPSARTGSGSPAPARAGR	hypothetical protein
JJBLFBMI_07156	6	-4.4435	0	6.90316	1.15053	1.56878	1.05107	-2.504	FALSE	0	train	0	FALSE		smc__196822	1768010	Actinophytocola algeriensis	Secondary Metabolism Collaboratory	MRRPRWLAAGVIPLTAALAITSCSSGDEGGGEEPGAGAGDPAKNESVEITVFGSEPSRPLVPGDTSETGGGKIVDALFTGLMDYDPVSGEAREAHAESFELTSPTEYTVKLKKGWTFHDGTEVKAHNYIDAWNYTAYSPNGQQHASFMTQIKGFADVHTPDPDGPDAPQQPATPKAKEMSGLVEVNDYEFKIQFTEPHAIFKVKTGYAAFMPMPDSFFADPETWKKTPVGNGAFKYVARVPDQELQIERFDEYEGADKPKIKKVKFVFTDADAAYAAVKGNQLDFMDTAPPQAIAGNVWETDLPGRAKAYPVMAVQTMSFPVYDPKYQNVDFRHAVSMAIDREAVTKTIFEGNREPLSGYGMDLVPGYEDGACGKWCEFNPDEAKKLFAKSGWTGPIQITSNADNGHKEWIEAVCGSIQETLGVECTFEPVPQFSQVRQAIEAREMDQLYRSGWLADYPLIENFLNPIYRTGGSSNDNGYSNPEVDAKLAAADKAETEEEAYQLYHEAEELIAEDMPAVPLWNTPSISCWSERLTNVRLTPKRELDLSYVEVK	Oligopeptide-binding protein OppA
JJBLFBMI_07223	14	-2.25133	0	18.0605	1.29004	1.8225	1.38516	-1.69667	FALSE	0	train	0	FALSE		smc__196822	1768010	Actinophytocola algeriensis	Secondary Metabolism Collaboratory	MFFAHPHSPWERGSNENLNRIVREYLPKGTTITHDPTYLAAIAAEINDRPRKLYNWRKPSEIFTELLDLDASTA	hypothetical protein
JJBLFBMI_07225	32	-4.00533	0.00961538	-44.1563	-1.37989	-0.758975	-1.47849	-1.64607	FALSE	0	train	0	FALSE		smc__196822	1768010	Actinophytocola algeriensis	Secondary Metabolism Collaboratory	MERARTNVAVVGYGYWGAHHVRVLNRIPGVSVTVVEIDSDRSRDAADIYPAIRCVTSLDEVLADVDCVVVATPPHEHYSVALKALRSKKHVLVEKPFTTSVESANRLVATADSANVHVMAGHTFEYHTAAQKLRSIISSGELGRILYIDSARLGLGKYQSDIDVVWDLAPHDVSIISFLLGGEQPTSVSAWTRSNIAGQPIDLAYLRLDFERTDAVAFINVSWISPVKVRRVTVVGDRKMAVYDYLSTIEPIRIYETNVEVCATSLDVMRSEQSVKYNSDGVVSPMIPFIEPLISQDTHFISCVKTGMRPSTPGEDGVANVRVLAGLEVAHRSGQRVALTGEE	putative oxidoreductase YjhC
JJBLFBMI_07236	80	-4.0318	0	-333.236	-4.16546	-3.84117	-4.25155	-2.7321	FALSE	0	test	0	FALSE		smc__196822	1768010	Actinophytocola algeriensis	Secondary Metabolism Collaboratory	MPDKAPEPSDLVRSVSRAFRILEEVGANCPPLTVKAIARRCHLNLSTTYHLVRTLTYEGYLVRTPDGGYMLGASVARRFRDLLSSFDQPPEVHEVLRHLSAMTRRTVYLGQFVAGRILITDLVEGPESPYLEDLEVGLGVAAHATVIGKVLLGELPRARRAEYLDDQGLRRFTSRTVIDRDALDHELGALGAGPVLESGQFRDGVSCVGAVVRRETAETSWVIASSTRADEVPQEVVWHTVRAAEDLAPAF	hypothetical protein
JJBLFBMI_07243	43	-4.17914	0	-96.0119	-2.23283	-1.83439	-2.17185	-2.84747	FALSE	0	train	0	FALSE		smc__196822	1768010	Actinophytocola algeriensis	Secondary Metabolism Collaboratory	MPARHRTATRRGLFAAAGVVALGGLVAVLLPQANAEQSAQDSVSAMDALTSLRQERIPGTAWAVDPRTDRMIVTADATVTGDTWNELEGAVAAVGDQARLRRSDGEFRLFAEGGDAIFSEGSRCSLGFNVVTQDGAPGFLTAGHCGVAAEQWSDSADGAPVATVQEAVFPGEGDFALLTYDDPAEDAQSVVDLGDQLFEITGVEEAQVGLQVFRMGSTTGLFDGEVVGLDATVNYPEGTVTGLIQTTVCAEPGDSGGPLFTEEGAAIGLTSGGSGNCTAGGETFFQPVTTALEAVGAEIG	Streptogrisin-D
JJBLFBMI_07374	7	-4.0314	0	-1.4628	-0.208971	0.353242	0.0176161	-2.91899	FALSE	0	train	0	FALSE		smc__196822	1768010	Actinophytocola algeriensis	Secondary Metabolism Collaboratory	MKGRPRSFELGDVLDKAMTVFWRHGYEGASLGRLQSATGLTPPSIYNAFGSKEGLYEACLDHYRAGPGARPATELTEPASKDGIRGFLLAAAHEFTRDGRPRGCMISTAGLNLSPDLASIGDATATRRAATMSLIEDYLRRAGAADPPTLARFFGAVIQGMSVQARDGATEEELTAVADVAITAWC	HTH-type transcriptional repressor ComR
JJBLFBMI_07388	259	-3.21892	0	-1205.16	-4.70767	-4.42386	-4.74798	-2.27428	FALSE	0	train	0	FALSE		smc__196822	1768010	Actinophytocola algeriensis	Secondary Metabolism Collaboratory	MKSAVIVGGLVVVVTVAVAGVSAVTQVVSQDQAADQARAMGVSLTCNASLGPITSGPAGSGAADAAKLNEDQRDNVAMIIAIGKERQLPPLAWQIAIQAGMTESGLRNLNYGDRDSLGMFQMRPSMGWGSPAEVVDPNYSIRKFYDVLEKVPNWEQQRPGESAQDVERSAFPDRYHKWEPMAAHLIGNVGLVPDPTGCGQGTGLLVPAPTKAAGEAIQWALGQQGKPYQWGAATTHQNSFDCSSLMLQAYRAVGVTLPRVSRQQYRAGAMLPVEQAQPGDLLFWGYDTSNPDTIHHVAMYLGDGKIVEAQQTGVPVHIRPVRWGEPELMGQAVRPGV	hypothetical protein
JJBLFBMI_07393	71	-1.23892	0	-216.985	-3.05613	-1.45298	-3.32348	-2.59554	FALSE	0	eval	0	FALSE		smc__196822	1768010	Actinophytocola algeriensis	Secondary Metabolism Collaboratory	MSAAERELALAVLSGETVVVNVRKGGPHKRLVPWLLDEGLLTYVGHAGNRHDWPESPFANPFVGLRDIDRVTMVSRYREWLGEHPSLLRRIRSELPGRALGCWCAPQPCHADVLAEEARRAR	hypothetical protein
JJBLFBMI_07428	110	-3.69677	0.0144928	-240.611	-2.2487	-0.859991	-2.56018	-2.0861	FALSE	0	train	0	FALSE		smc__196822	1768010	Actinophytocola algeriensis	Secondary Metabolism Collaboratory	MAHKHTHDNIDWPARLSSLRRADELDAPFAREVADRLVDLLGADAKPVIVDIGSGGGGMSAAFAGALAARGGGRIVLSDAVGELLEPATALVRDIAAGTTVEVDAVRADAASDQLADHLPPADLVWASRVVHHLPDQQAAIDGLARVLAPGGWLALSEGGLATRCLPWDLGIGEPGLGNRLTAARDTWFAGMRADMPGARSLPVGWNKVLEAAGLTGVSSFSYVIDHPAPASEAVRLSVVDWIAWMSGAGDDELSASDQATIARLLDPDDEAYAGARDDVFVLGASTVYLGHKPV	hypothetical protein
JJBLFBMI_07457	12	-2.30593	0	7.58766	0.632305	1.41681	0.745297	-1.03383	FALSE	0	eval	0	FALSE		smc__196822	1768010	Actinophytocola algeriensis	Secondary Metabolism Collaboratory	MAGFEDCLYLDVTAPRNTRRGGRLPVLVWLHGGGLTSGGAQQQDGVELAVDGDLVVVTINYRLGALGFLSAPSLEGGGNYGLMDQAAALRWVRGNAARFGGDPHNVTLAGQSGGARAVCAQLASPMSRGLFHRAISQSGACDNPVLTLAAAQEFGVRATEDLGCAAAADIAGCLRERTPAELLDIFVGVGMAVNGRVADRPWGPVAGTRVLPQQPGEALRTGGAARVPLLVGGTRDEMRSFVSNQAGLTAEQYRSMLTETFGDQATVVLGKYPVTDYDSPALALATVLSDWGGAIGACPVLRTAEAAATRRPVYAYEFAEDSGQVTTGGFPMGAYHGVDMPYLWTLDPAWPNPYPEPTAAQRRLSATMIDYWSAFAHNGDPNGPRRPHWPEFGDTGTVLTLSTSGIAPTPFAATHRCDFWSALPR	Fumonisin B1 esterase
JJBLFBMI_07475	17	-3.84117	0	35.4024	2.08249	2.67442	2.36482	-3.72572	FALSE	0	train	0	FALSE		smc__196822	1768010	Actinophytocola algeriensis	Secondary Metabolism Collaboratory	MFGTAELVRDQEHRQAWTITVNGILQSYVDLTEPANLAMPYTDWIGQVVDRHWDTGEPIRAVHLGGGGYSIPRYITAMRPGSDQTVYELDGQLVDLIREQLGLTTTPGMRIHVQDARAGIDETPDATVDLVVQDVFRAGEIATELATVEFVGRIARTLRPGGLYTTNLWDGGDLDFALRAVAAISEVFPHTLVLAETDVLTRQRPGNLVVAASTRELPVAVLELWAATDPDPVHCLPLAHLTAMCGHAPPLTENSPLTSTTPSIHRRRD	hypothetical protein
JJBLFBMI_07569	5	-3.973	0	5.56871	1.11374	1.37249	1.00205	-4.52126	FALSE	0	train	0	FALSE		smc__196822	1768010	Actinophytocola algeriensis	Secondary Metabolism Collaboratory	MRGREHLLDAIERELTLVSRHQLATTAKGVLERSAYLMLSRIDVTGPMTARELATALQLEISTVTRQVGAMLRERLVDRIPDPGGGAARRLRITPTGAARLAADRKRYRSGLGKVIDGWPDTECADLYRLLRALNERIEKLQGTPWPRED	hypothetical protein
JJBLFBMI_07619	143	2.7748	0.964064	-481.396	-3.36641	-3.05061	-3.4502	-1.87716	TRUE	1	eval	0.979021	TRUE	Wadjet	smc__196822	1768010	Actinophytocola algeriensis	Secondary Metabolism Collaboratory	MSSEPSSDAAADLAADEARRLKLYAYLDAREHRRTYLWIMRLFASTLLADLSAGEVSAALSPAERRGDIATGESRVENVITRLKQLVEWGNLVAGRREVVASSIAEFQHGSVRYQVSKLGVRVQRDVDELLRTTEGAREVSRELLPAIAAGLDELLVRLSRAAHEHARDPGSDTAQKAVERMAEQVTTLFLQHGELAATVRDFYAYLGQVVTRYQMASAEISGFRNLLVEYIQMVVEDVLRYTPAIAEILTRDEFAGATRHLLRLLTPSGSLGRDVERARGRAAADWRELTDWFVDRPGRPSQVTALREATARAIGTLLATVKRATSGGGPEPGRRAELLQLAAWFDESTPDQAHTLAAAAFGLHSARHIAPAPEHDGDDEQTPWADGPVVDVLVTVRGRGERTRGRTSRILDNPLGREQLLAEARNADARHTAAVAELAVLAEEAGGRLDQVTLSADALGTLCGLLTDAMAQRERASDPGEAIDPVGGLTLKLRPEKGGTAVIHTDGGVLELQNTAVEFSTGIT	hypothetical protein
JJBLFBMI_07700	1679	-3.26414	0.00712321	-8474.39	-5.07753	-4.46895	-5.20813	-2.4971	FALSE	0	train	0	FALSE		smc__196822	1768010	Actinophytocola algeriensis	Secondary Metabolism Collaboratory	MRRFGDFGAAEDAVQEALIDAALQWPRDGRPDNPPGWLIRVAHRRMTDHLRSEIARRRREDTEGTHIPRDRFLSPAADAPPADADDTLMLLFLCCHPDLAASAQIPLTLRAVGGLTTAEIATAFLVPEATMAKRVTRAKQKIKGSAFRLPAPPELPERLAAVLHVLYLIFNEGYASTAGESLQRVELTTEAIRLTRLLHRMLPDDHEVTGLLALMLLTDARRAARTGPAGDLVPMAEQDRSRWDRDAIAEGVALVSKALTSTDRFGPYQLQAAIAAVHDEADSDAETDWPQILGLYRLLAGIADNPMTTLNQAVAELKVHGPAAAMATLDRAAADPRLAGHYRVDGLRAHLLEASGDLPAAREHYLRAAKATSSRPEREYLTRKAAGLPER	hypothetical protein
JJBLFBMI_07702	11	-3.00043	0	-11.1351	-1.01228	-0.608559	-0.857704	-0.160271	FALSE	0	train	0	FALSE		smc__196822	1768010	Actinophytocola algeriensis	Secondary Metabolism Collaboratory	MDRRDFLRSAGTTAASGYLLAATAGVAAASDRPQWNRRWRSYLSNPDSHPLIPNVSHAGYRRGELPLPRLGVRVSVTAFGAVGDGVTDCTAAFTEAVERVGATGGGTVYVPPGTYLLTGIVWVHHSRVAIRGAGRHRTRLFFDRSLTECYRPGSRNEWSWSGGLVWFIPRELRGALEESGFTGNEGWLANRDLSTVTADVPRGRRRIPVSDPSAFQTGRHVLLLADNTTDNSLLAHLAGDVPGTATYAWATAAKRLRPELTDWPLAVNFARYRFPVQVHRVEKDAVVLAQPLKIDLRAGWSPRFATLGPAITESGIEDLTIEMRQVPQTAHHLDPGFNGPHFQAAMNCWVRDVDLWHADNGFGSTTTKGVTMTGVRVGGRARHHTFICRVQTHDLLVDHFEIPAATTPLAPGAAHHGINTEGFSSGNVWSNGVMEGTFDSHRALPFESVRTAITVTNNGITGGAGDAGPRWGARFCHWNVDVLGGRAHGVRLEEHAPYSAAVGVRGTTGPTDHPKDFTGELSSVVDALDEAVLPANLYEAQLRHRLRGTTQERGDA	hypothetical protein
JJBLFBMI_07719	1367	-4.35618	0.00446429	-6888.52	-5.10639	-4.57871	-5.15595	-2.65467	FALSE	0	eval	0	FALSE		smc__196822	1768010	Actinophytocola algeriensis	Secondary Metabolism Collaboratory	MTAAVQETPVRTPVRRPQRRRPARVVLTVFLTVMAVGWVFPVAWAFYNSLRDYDFTSTHGYFSFGGFTLDNYVDAWTRGNFGQTFYNSMVITVPSVVITLLLASSAAYVLARYTFKFNLALLALFTAANLLPQQALLVPLFRMFLNIEVPFWFSDSGSLYDTYYAVIAVNIAFQTGFCTFVLSNYMKTIPKEMTEAALVDGAGVFRQFWQVVLPLCRPALAALATLQITWVYNDFFWAVAFMRTGDKFPVTSSLQNLRGQFFTDYNLLSAGSVIVAIPTLVIFFLLQRHLRAGLTLGATKG	Melibiose/raffinose/stachyose import permease protein MelC
JJBLFBMI_07727	65	-4.00336	0	-241.828	-3.77856	-3.24655	-3.90093	-2.82298	FALSE	0	train	0	FALSE		smc__196822	1768010	Actinophytocola algeriensis	Secondary Metabolism Collaboratory	MESFVLGDVLRSRADSHGTEPFLRFRDGDLTYRDVDTDANRVAQGLIGMGVGKGDHVAVMLPNCPELVSVVFALARLGAVAVPVNTAHRGEVLRHVLFSSDSTTLIIDEEYLGRLRGACDPNRQTLPLERLPGLTRLVVRGTPPAGAVSLNSLRGRDATEPRAGVVFSDLQAIMYTSGTTGPSKGAMVSHSLALTCAYDSLNYLDRWGKTTYCPLPLFHAAGLWDGVFSALLSGGSIAVVDRFSASGFWDDVRHFDAQLALSVFSMIPILMSAPPHARDKDHPLEMFYMGKSALDAPLRERFGVRSVETYTSTEAGIATGSPYGEWRLGSCGTVHSERFTAAVVDEHDRELPAGEPGELVLRPKQPYVITSGYYGTPEATANVFRNLWFHTGDRVWCDEDGYFYFLDRMKDSIRRRGENISAFDLEIEINTHPAILESAAIGVPSELEDEDVKLVVVLRPGKSLTHEELVEFCVERLPKFMVPRYVEFVAALPRTPTDKVAKYKLREQGDHGITDTTWDGEATR	Crotonobetaine/carnitine--CoA ligase
JJBLFBMI_07757	7	-3.04717	0	-6.10034	-0.871478	-0.577095	-0.959338	-4.89648	FALSE	0	train	0	FALSE		smc__196822	1768010	Actinophytocola algeriensis	Secondary Metabolism Collaboratory	MSSPHATPPAPSGTTWWTAAVQWRNWPLLVKLGVVLVVPVVGALVLGVLRVRADVELADSYSSIERVAEVREQVVRVLSALQHERNEAVGAGTDLQKAMAATDTAIADITGIIGDTSGDQARIAGNSDYNELFRGMGALLAARGQRAAGGDGLVILSGYNAVTGAVLEFDRSLVGSFPDRNLTNTSLALGELQAVREQVALQQAIGSLALRDSGFSDAGRQLMIEAGVRLEDQLGDFRSVAPPALRERYDTTVTGQDATARQQMVDAARSMGPAQARFTADQWNSVSDTTTSQLSEVTQLAAADLRAGSNDLSETVSDRAGLESVLLLLMVLLAAGIGGGLGRYLLRSLGLLRRAALDVAHDRLPAAVASIRAGETAKVAIDPVPVRTTEEFGQLARAFDAVQEQAIRSAAEEAGLRSNLANIFTNLSRRSQGLVERQLRLMEQLEQKTDDPDQLANLFKIDHLATRMRRNNENLMVLSGTGLLRRFTEPVPLPDVLRAAISEVEHYERAIVRSAPDLRVTGYAAGDLIRSVSELIENATAFSPPDSVVAVESRRRGDGSVMIDVLDDGVGMGEAELREANHRVAGGGGVDVPVSRQMGLFVVGSLTARHDIRVRLSVRAEGGLCASVLVPAGLVGAGDPPGEPALVSVGAASAVVSTGDVAGRLESAGISVTLPDLPSASTPASILFTASDPRPEPGFTWLDSEGRVRAAASPAVAPVTEAGPNGLPKRVPKGQLLVPPARQQPPQPTGSAKRDAARARGFLNGFQSGVRRGETES	hypothetical protein
JJBLFBMI_07773	27	-4.51589	0	-26.9764	-0.999127	-0.365621	-1.0635	-2.88468	FALSE	0	train	0	FALSE		smc__196822	1768010	Actinophytocola algeriensis	Secondary Metabolism Collaboratory	MRTILIALAAAVAATTTASLPTQARSENAHDAFARIRDQQADAWYREDGAAFAATFTADADVVTFNGDHLRTREGIAEGMQYYFDTYIDHTRLHTIDEHVRFAGPNLAVIVRTGCQLVPPSTECRPDSLSRNTNVMVKRHGRWLQESFQNTRVVALPW	hypothetical protein
JJBLFBMI_07794	486	-4.2487	0	-2391.51	-4.94114	-4.3918	-4.97019	-3.19746	FALSE	0	train	0	FALSE		smc__196822	1768010	Actinophytocola algeriensis	Secondary Metabolism Collaboratory	MTGSVLVTGGTGGLGTAVTTAFAAAGWRVVVPYRSRPPSGVPDVVGVQADLTDPAQVAAAVAVAAAEGPLRAVVHLAGGFAMGGRVHETPVEDFEAQFRTNLRPTYLVCAAAIPHLIAAGGGSIVCVSSRAAVNPFAGAAGYVTSKAAVLALVDALDTEYRDDGIRVNAVLPGVIDTPANRESMPGSRSNWVDPADIAKTILFLSSEESSTISGAHLPVDRA	2-(R)-hydroxypropyl-CoM dehydrogenase
JJBLFBMI_07876	192	-3.60544	0.0113636	-478.749	-2.51973	-1.48298	-2.70348	-2.63774	FALSE	0	eval	0	FALSE		smc__196822	1768010	Actinophytocola algeriensis	Secondary Metabolism Collaboratory	MANPVRRRLLELLRDGSLTAGALAAQFDLSRPAVSEHLQVLRRAELVREEVRGRERHYHLTAEPLAAVSDWLHPFERFWRDRMRTLSKIMEEEPDDG	hypothetical protein
JJBLFBMI_07888	417	-2.94484	0.00531572	-1305.49	-3.13819	-1.52431	-3.35705	-2.49821	FALSE	0	eval	0	FALSE		smc__196822	1768010	Actinophytocola algeriensis	Secondary Metabolism Collaboratory	MRLLLVEDEAELAEAVQLGLVRAGYAVDVTGTAAGAYEKLTVNDYDLLLLDLMLPDGDGFTICRAIRSGEMPVVAGTDLRVLMLTARGGLTDRVRGLDDGADDYVVKPFALDELLARVRALLRREVRGTSAVLTVGELSLDTARHEAWRGERRLPLSPKEFGVLEYLMTRPGHVVSAEELLEHVWDENVDPFTQTVRVTIGTLRRKLGGDRLIETVVGKGYRLT	Transcriptional regulatory protein BasR
JJBLFBMI_07891	44	-4.28609	0	-202.674	-4.60623	-4.04706	-4.72958	-2.21093	FALSE	0	train	0	FALSE		smc__196822	1768010	Actinophytocola algeriensis	Secondary Metabolism Collaboratory	MSPLTRRLLPLHAGVALQGFVLWYPVEKLFMTEIGFDAASVGVMAAAYAAVVPLFEVPSGVLADRWSRRGVLVVASVALAVCSLVGGLSTNVPTYIAGVLALGLYFAMYSGTLDAIVYDTVLEETGGSGDFERRLGRVRFVESVALVGSSLAGGVLAGLLDARATYFVTIPFSLVSIACYLRFREPTLHRAEVRTPLRAHLATTFRAAHRRLVPVIALAVLAAVLTQVVFEFGPLWLVALGVPAVLYGPYWAGLMSTLGIGGLLVGQLARPSRLAGAGVVLTGALVVLGVSHDFVVVTAAQVVAALVLVAVGIHASRLVNDAIPSTVRAGVTSGVSSLSWLVFLPFSLLFGVVSDASGVHRAAWLLVGVAAAVALLLVALRRVAPAAEGGGDDEGDADGERDREHHREPAAVDQ	hypothetical protein
JJBLFBMI_07918	89	-4.36108	0	-225.748	-2.59481	-1.93998	-2.72476	-2.49784	FALSE	0	train	0	FALSE		smc__196822	1768010	Actinophytocola algeriensis	Secondary Metabolism Collaboratory	MPSTFDMSFDELLTYRGSSPRPDDFDEYWARGLAELADTPADVEITPAEFQTPYARCSHLWFTGTGGARVHAKLLRPVTPAGPAVLAFHGYYGDSGDWVEKLPYVALGHTVAALDVRGQGGLSREETPVAGWSMATYLMRGVDDRPDNLLYRHLFLDTVRLARIVSGLDGVDPDRVGAMGGSQGGGLTLACAALEPRLKLAAPIHPFLSDYRRAWELDLDQAPYAEIGEYFRRRDPMHRNAEEVFRRMGYVDVRNLAPRVKAKTVMTISLADRTCPPSTQFAVYNALECEKSYRLYPDFGHNRLPGTDDAIYALLSTL	Cephalosporin-C deacetylase
JJBLFBMI_07921	48	-4.148	0	-86.5912	-1.84237	-0.895012	-1.87739	-1.60544	FALSE	0	test	0	FALSE		smc__196822	1768010	Actinophytocola algeriensis	Secondary Metabolism Collaboratory	MGAYLVRRVLVSVLVLVLVSIGIFWLFRLAPGDPVEMMLPPQNRGPGSEAFIAAKRAELGLDEPVWVQYFTWLGNAVTGDLGYSLDTGRSVSDLLGERVGPTVYLMGLSLLLALVIAVPLGLLAAVRKGRFADYAASVVSLGAVCTPPFFLGILGIYVFSLKLGLLPSAGMSTPGQYSVGDSLSHLLMPLVILAFSQSGQFTRYVRSSVIAELHADYVRTAEAKGVSATGVVTRHVLRNALIPVITIVALSLPNVLAGAVVIETVFAWPGMGQLAIASFQGRDYPVIIGFALFFSIMVLLSNLIADLLYTLVDPRVSLR	Glutathione transport system permease protein GsiC
JJBLFBMI_07951	223	-3.67582	0.0122699	-884.744	-3.96746	-3.43693	-3.99249	-2.29752	FALSE	0	train	0	FALSE		smc__196822	1768010	Actinophytocola algeriensis	Secondary Metabolism Collaboratory	MSATHTSVLATELPRPVPQTELDACPVSALFRRLGDRWSMLVIILLGGRTHRYNELHRAIEGISQRMLTRTLRTLEADGLVTRTVHPTVPPSVEYGLTDRGRSLLVPISALADWAVENQNPSGRCGT	hypothetical protein
JJBLFBMI_07964	14	-3.778	0	22.5588	1.61134	2.05224	1.7486	-3.50837	FALSE	0	train	0	FALSE		smc__196822	1768010	Actinophytocola algeriensis	Secondary Metabolism Collaboratory	MTTLAELDADPYPIYARLREQEPVTWVPEAGQWLVTGWHEVLAVLSDPARFVCEHADLHDAFRHAYEPGLDAEEIETIVRPVARKAADDVFTAGRADLTAEYFGPVAAVADATLLGIGVGGADTMLRWGNTLARVINNAGRDPSVDNAAIAVLAEDAEVSVVLDRLRTRPDGSVVARLVRADADVLALLKHVAMSVVEPGWLAAWTLAALWANPAQLFAVRRDRKLLGPAVYEGLRWAGPVGAVTRRTTRPVSLGGRKIPGSARLAVVLASANRDPSVFADADRFDVHRKLRTNLGFGAGSRHCPAHSLVTTVARVALDVLLDRMPDVRPAPGWHPAPHGWKIRLPGPLDAVWDAGRAQ	Aromatic O-demethylase, cytochrome P450 subunit
JJBLFBMI_07979	15	-4.08033	0.125	9.71644	0.647763	1.19697	0.518917	-1.17896	FALSE	0	train	0	FALSE		smc__196822	1768010	Actinophytocola algeriensis	Secondary Metabolism Collaboratory	MRLLAIAGLTGLLSMTLTAPAQATGTPELWFTGFFEAHISIESGDVDGDGDDDLVSFNNYQFGNRVVRSTGSSFSPQEHWGNVNSVDPSVVGTTRLVGDMDGDGRDDVVLVRRVQPRGIWVGLARTNQYGVDGFQYYANWLNNTIAGDYGNLGADLDADGDMDVVGLFGGGIPTLAARSNVTASLPLVAWGPEARGQQATLAADTTGDGAADLILVDTTGVRVIPAGPRWFENPAQQWSTIPFHGTEKTLTADIDADGDADLIAVDDTDVRVMRSNGTGYDTPEVWYSGAFSGTKATLAADVDGDADADLVAVNSGEIWVLRTQ	hypothetical protein
JJBLFBMI_08000	177	-4.33768	0	-787.524	-4.47457	-4.10683	-4.55292	-2.63798	FALSE	0	train	0	FALSE		smc__196822	1768010	Actinophytocola algeriensis	Secondary Metabolism Collaboratory	MTTALVTGAGGALGRATVLRLASRGDVVAALDIDAAALDETVRLASGEVRPLVVDLRDADALRTAIAGLGTVDVLVNNAAIYPARPFLDVALAEYDAVHAVNQRAYWVAAQAVVPGMIAAGGGAIVNVASITTHGGWPDLAAYVATKGAAAALTRALARELGPHEIRVNCVSPGAFPTAAEEIHDDPEAYQAFVLERQALKRRGRPDELAAVVAFLTGRESSFVTGQTIEVNGGWVMT	D-xylose 1-dehydrogenase
JJBLFBMI_08142	219	-3.91336	0	-673.446	-3.10344	-2.83168	-3.15827	-2.0424	FALSE	0	eval	0	FALSE		smc__196822	1768010	Actinophytocola algeriensis	Secondary Metabolism Collaboratory	MPASPCGPGCLGGQEPTVGTAIRALRLAAVVTVVLLSLVSLLFLPLIGRTGRNRLTRAIFRGVLLAMGVRLVVHGEIPGPGRGALVVNNHTSWLDIVAVNAVRPMRAVAKKDIAGWPVLGWLVTAAGSVYVDRENIRTLPGTVTTLADNLRDGAMVNVTPEGTTWCGLTHGRFRPALFQAAIDGGVPVLPVALTFRLRNGAATTAPAFIGAETIIDSVRRTAAVRGLVLEVHVLDEIAPGRAADRGELARLAERAVDDVLMPAPLPAENHWTSSVVEVAP	hypothetical protein
JJBLFBMI_08165	82	-3.41619	0.0204545	-276.291	-3.41101	-2.41834	-3.65036	-2.6	FALSE	0	train	0	FALSE		smc__196822	1768010	Actinophytocola algeriensis	Secondary Metabolism Collaboratory	MLTVVAFGFAWWLGLYLLARDPRKATLHRAGLGLLAYALALAADQPFLDERVHTVLLCLPAVLWTGVLVSLLPDPAETERQWLRVVLPAALAVAAASAFFQPLAGLVVVPLFWALALLLRRRARLGTGLGVLVAALLLFGLGSGLVLLGFLDDLPRTLLLAGIGLDLLLLGGCVAVLDAFDEGEAIRRDMVWSLVVAGGVAILFGSQVALASLLVDRSLELLLYGVVAAAITVQVLARPINALADRFAFRDAPDLRQERTELREVAAALPRRAPAPLFGIDDAEFARLTRRALSHYGDLGKLASSPLAALPVITDRLAARGIPDAPLARATELKAVLLETITRLKPADGDFGTSDEWRHYNALYFYYVVGVRPYSVRTKVTELDPVARRALAWFVDQVPERTLHNWQAAAAKIVAAELRAPVSPS	hypothetical protein
JJBLFBMI_08167	31	-4.38083	0	-43.0066	-1.38731	-0.573468	-1.44018	-3.03566	FALSE	0	train	0	FALSE		smc__196822	1768010	Actinophytocola algeriensis	Secondary Metabolism Collaboratory	MRTTIITAVAVLASGIFGAAPAQAEVAAPTAAPYIDITMPSPSLVDVANATGQKVFTLAFVLADSTGCNPSWGGTIPLDDPRIIGDIQALKAMGGDVIVATGGAAGPYLEYTCGSADALAGAYRKILDATGATHLDVDVEATIPQDTVNQALKQIQDERGTSISYTMRVLGDDYGMDPYSVQVLRSAAAHGVDVLVNPMTMEFGTSRPDWGDAVIAAAESTLGQMRTIWPSMSDADLKRHLGVTPMIGRNFNGKIFDQSAARQLVDWANANQIGLLAFWSAGRDNGSCPGGGVSPTCSSIDQSDYEFTTIMRGFGG	Chitinase
JJBLFBMI_08195	112	-3.93011	0.0140845	-261.637	-2.33605	-1.86269	-2.45184	-3.22569	FALSE	0	eval	0	FALSE		smc__196822	1768010	Actinophytocola algeriensis	Secondary Metabolism Collaboratory	MEVVGVEAGWPRSRPVAQRRVLSQDLIVDTALELLGKGSLDTVSMRRVAHELGTGPASLYAHVSNKEELHELMLDRLLGRLPRPEPDPGSWTEQIVEMARAQLKMLTSYPGIARVGLETIVPAGPNALAYGEAVLAVLRAGGLPDRVAVLAFDTLSLWCAAFAFELGAAKTGETGPDEIAARGKEIGAYMAARPTQFPNMLGLGHILSEATPEERFEFGLDVFLAGLVGAFQPRRNSM	hypothetical protein
JJBLFBMI_08262	5	3.051	0	7.55421	1.51084	1.71884	1.41236	-2.72904	FALSE	0	eval	0	FALSE		smc__196822	1768010	Actinophytocola algeriensis	Secondary Metabolism Collaboratory	MTQPWDGLAPAFEWRKSQRHLLGLCGHVTDRRWHVCAPPGAGKTLVGLELARWHGTRTLVLSPTTAIRDQWRGAVASFGAPPRFATTDLDRSAQLYSITYQLLGNPGAAADDLHAAARRLWLAEVTDKVGEDAARDRIDAVERRDPAQARKELGRHVRVLRRSLATGEDVGVPAERLLGARASAVVERIAGLGVGCVVLDECHHLLDWWALVVNALVTRLAADRDVAVIGLTATLPEPGSVQEGLNYTGLLGEVDAELHLAAMVAEGGVAPWRDGVRVAELAPEETTFLDTWASSFAGRLDDHLVGEPFIEWAVARVESEEDGWERLADADPLVAEALARWFVARGMDAEATGELTLDDRILLLDAWLHDPLDETPKDVRDEVKQVLRRHGVALSASGVRWTRSVADIVCSRSTAKGSAAGEILRHEEAQRGDDLCALVVVERDRATSPPAAARAALGGDAGTDAGTAARVLAAVCAEGAVAARGVLCVTGSGAWCDALTADRVAHAVNVAATDGRWISTRGSDIPSVVELVGHGPSWGTARWLSAAAAALTDGAAHTLVATRGLVGEGWNFPRLNVLVDLSEVASTTAMTQLRGRALRIDPERPDKVASLWDVVIAHPTAHGDWRRFRRRHARWWGPARDGTLVTGAAKVHPRAGDPAPPAPGEHAALNAESAGLMADRAATRRMWAGVDAAGVATSVVHVAGRRVRRQVRTRGRRWRTVGATTGAVAGAVAGAGAVAAGWPVVAVLAVVCGAGVLPPVLLARGRMRSREGFLRLLGEAVAAGLAAAGHPELTAARVTTHATADGTSTTIDGVDDDAATLWADAFEEVMGPLGTPRWLLVNGEHTWRVPRVLGATRDRVAPFAAAVANVLPGTALLHAGSPEAAERTVAAARTRPDDTHRTLRWT	hypothetical protein
JJBLFBMI_08411	9	-1.36403	0	4.85513	0.539458	1.40408	0.303089	1.71417	FALSE	0	train	0	FALSE		smc__196822	1768010	Actinophytocola algeriensis	Secondary Metabolism Collaboratory	MSTKVGYFPSDGAGQPPQHSLEPARLRQAIEQSVDELGRCPDVVFLHNPEHTLRDLPAEQARDRLDTASVTVVEAVAAGWCGAWGIASWDPRPVAAAIRSDLPPSVLLLRSGLAVAAPILSAADELYRRLDIPHEGRWGMSPFGGSTTDPAWQAIGQAGFLTDGQQATTAQVAFRLAYELPAVTRVAVGTTHRKHLEELVAGTELDVSEAAVARYRQLLSQQVASTTA	hypothetical protein
JJBLFBMI_08415	18	3.30993	0.157895	47.7562	2.65312	3.0186	2.81032	2.963	FALSE	0	train	0	FALSE		smc__196822	1768010	Actinophytocola algeriensis	Secondary Metabolism Collaboratory	MSHLLHQLYKTKLRLAGLVTAVVGVGLLFVAKYVATDPAWSWLLSWPISELGTTLLSAGVIAVIFEYYARKESEAIAAERFRTVIREEAPSIRDAVLDSLAFNPSTLKDVASPENLDRIATNALGLRLGDELLARDAYADLRDQVIGAPERWRDVDASVSLAPWEQGPAVGRGSMFVATIRWEYRVVPASSTMRFACVSESAEYREMLRDPTITSVWHFDRSSGIDPGSKDVFELLQLTVDGKPRRIRRDTRKSGQVYSVSLGSVNDAREVAVRYTYRVLAQRHSHLLYLDLPRPTKGLRVRLDYAGAGIRRINTLDYFAGTEQARVEQAPAATSAKTVDIAFDGWIFPRSGVAFVWVLDNELEALTS	hypothetical protein
JJBLFBMI_08500	7	-4.426	0	11.3405	1.62007	1.83965	1.67461	-2.74075	FALSE	0	eval	0	FALSE		smc__196822	1768010	Actinophytocola algeriensis	Secondary Metabolism Collaboratory	MQDLLQALTNGAFLGAVFALAAVGLTLVFGVTNMLNFAHGDFIMVAMYAGFVCWSLAGIDPLIAIPIAALTLALVAVLVYAGIIRPVLGSTQLAQMVVTFGLLTFLRGAIQFAFTATPRRIEDPIVGGIRVVVGGVAVTGAQLVSAVGALVATGALAWFVYRTETGRALQAVGEDAAGASLMGINSGRMYGLTWALAGVSTGVAGALLINNFGIDPLAGATFGIMSFIAVALGGFGSVFGAALAGLLLGVVQGVVGLYLSGYTLTAALGIYLLVLVVRPQGLRGSR	High-affinity branched-chain amino acid transport system permease protein LivH
JJBLFBMI_08501	7	-4.40767	0	0.423419	0.0604884	0.542526	-0.0707743	-2.25477	FALSE	0	train	0	FALSE		smc__196822	1768010	Actinophytocola algeriensis	Secondary Metabolism Collaboratory	MTATLAPPSARPVPARKVPWGRYAGIAVVAVLLVVYPLVAKTSFLQTIGVTALTMAIASTGWNILGGYAGQISFGHAVFFGTGMYGTTLLVTGGWSPWLTMMPIALLAAVLGVLIGLPTFRLRGHYFSIATLAIGMMVMSILPNIQWLGATDGLSVPFLDEGFWNLTFSLRDKTEYYYTALGLFAVATVAAWLFLRGRIGSYLEAIRDDDVAASAVGVPVRRYKLYAVAMSAALTSIAGSFHVMFVTFVDPSSSSDLSLSTAIALIAVVGGAGSMWGPILGAWLVIALQEYTRTYLSATGRTIDLMMFGALIILVAVVDPRGLVNLVKRGYRRVRR	hypothetical protein
JJBLFBMI_08522	15	-4.36083	0	-24.4088	-1.74348	-0.598232	-1.9453	-1.13106	FALSE	0	train	0	FALSE		smc__196822	1768010	Actinophytocola algeriensis	Secondary Metabolism Collaboratory	MAEARRLLRLIGVAAAALATAGIAGTATAAADDVTPMIIGGEETTIEENPFAVALTTPDGFQFCGGTIVAPNKVLTAAHCTEGSSPADIQVVAGQTSLSAGGGTTAGVTDIWIHPAWNSSALQNDASVLTLDASLTETPIAIAGPDDSALYAEGANSTVLGWGTTESGSTSDTLRKVDVPVVSDAACTESYADQYDAASMVCAGLAEGGKDSCQGDSGGPLVGVAADGTRKLIGIVSWGQGCAEPGYYGVYGRVSAFYDELSGQIG	Trypsin
JJBLFBMI_08628	21	-3.51433	0	-62.4143	-2.97211	-2.77461	-3.04254	-3.82397	FALSE	0	eval	0	FALSE		smc__196822	1768010	Actinophytocola algeriensis	Secondary Metabolism Collaboratory	MTVTPVVAAVTTLCAALALAGVIEGLRWWGYAGVAVTVVTAVGLGLRAARTPILLVGLAQMFALMCLLVALFTNEGIFGILPGPASIAELGSVLQTSVEVVRTGVPPVPATQAVLCLVVIAIGLVAVLVDTLAVSAGTPAACGLVLLCVYAVPASLADEMLPWWAFVLGALSFAALLAVDGTHRHQLWRNRPTVQGTTGGLGGPAALVAGSVAIALVAGATFTWIGTVGQLPGGQNGSGEGGLGLNPFTSLRGMLDREGNVELFRVTGMEDDRARYLRAMTLPVYDRNGGWRRDNERELPQGVAADGDLPLPPGVPLADRDDLTEIRIEPINSKDYWAPVAGVPVGLSELPDDMRYDIDSGMVYGESRRSLPVYFEQADLSEPSPEQLAGDGPFTAADQVPSIYLRADGIPQSVVELAQRLTAGKTTTYAKVRAIKDYFAPSNNFTYDTETGSGSDDSALEDFLFRSKTGFCEQYASAMAILLRAAEIPSRVAMGYTGGYANGDYRTITTQNAHAWVEVFFPSAGWVTFDPTPLSDGTTYNPPYASDTGVSGPEDDPENPGQTSQVPTAPSAPTGTPEDEETTEAGAGGNDQQQQSTALWVWVAIAALVLAAVALTAAVAAARGKPRRRGMLLPFALLAWALALVFGAALVSWWLAALVVVLLLAATPGLVRERRRLSHRHDVHTNGPGAATSAWNELIAESRDRGIEVGRTETVRTAARRIAREHSLDDGGRRALRTVVGEVERSWYGGQDQPDPGLAPAYDNLMDGIRRGSPLGWRGKLLPRSVLRR	hypothetical protein
JJBLFBMI_08659	11	-3.2746	0	-23.1082	-2.10075	-1.87968	-2.11566	-2.28831	FALSE	0	eval	0	FALSE		smc__196822	1768010	Actinophytocola algeriensis	Secondary Metabolism Collaboratory	MLYIVLALVVAAFGLLIAALTTANTLWAWISVVVSVAAAALLVTDWLSGRRKARAGDSAKPTVVTVGGARRGDQPDRSDPPHRPGRPDEFDEPEIADEEPLPPAVEPESDTEVTTHIEPVVAAEPAVAPVADTSEPDEEPTDASDLLVVAGLDAEVRVVDEHPRYHLATCTWLGPRATIPIAVSEARQLGFTPCARCGPDAVLAARHRAAR	hypothetical protein
JJBLFBMI_08711	7	-3.5228	0	-0.536392	-0.0766274	0.239718	-0.172405	-2.04653	FALSE	0	train	0	FALSE		smc__196822	1768010	Actinophytocola algeriensis	Secondary Metabolism Collaboratory	MSAALVRCARVRGLHHCGFREVAAEAGVSVNLVQYYFPTKEALLLGGLVHVRGLISERFAGLPTEPRARVRSLLESVLPTDEASTDLYRVHAAYAALAFTDPALAAQPHAAGPDELRPVLSGLLDELGVPEPDLTATSLLAMCTGLAAYLTSGFLATDDAVRALHAELDRVL	hypothetical protein
JJBLFBMI_08745	28	-4.33575	0	-69.3538	-2.47692	-2.19007	-2.47324	-2.11483	FALSE	0	eval	0	FALSE		smc__196822	1768010	Actinophytocola algeriensis	Secondary Metabolism Collaboratory	MRNSGIVACVAATALVLTACGSGGESGEDGGGNTLTINVFGDSFSLPDNRELYDEYEKAHGVKIVENRSDFGTHHQNLQARLTAGSGTADLEVIEVGQVSGFIGQSEQFVNFKDKGVDSAQWTESTVQRASTADGGALIGLPTDIGGLAMCYRTDLFAQAGLPTDRDQVSALWSTWDDYVSVGKQFLTKMPKTKWFDAGGHVFTGILGNEEETFYNADGDLIVEDNKVVKDAWDLTVDAIKAGQSAALPEFSPEWNTGFQQGQFATITCPAWMMGYIQGNAPDTKGKWDIAKIPGGSGNWGGSYVTVPAQGKNVDKAVELAKWLTAPEQNVKLFKSIGNFPSQESTWSQPDVADFSSEFFSGAPAGKIYPESLENAPVQVVGPQSGVIGNTFAGALNSVEQGTDPEEAWESAMNDIKAAAGDG	putative arabinose-binding protein
JJBLFBMI_08852	1687	-4.215	0.00997394	-7677.78	-4.58923	-4.03845	-4.64021	-3.43177	FALSE	0	train	0	FALSE		smc__196822	1768010	Actinophytocola algeriensis	Secondary Metabolism Collaboratory	MGDALRVGIVGIGNISRQYLETLPRLPGVSLVAAADLDPARVVPDVRMLRPRELYAADDVDLVLNLTIPQAHAEVALSAIGAGKHVYGEKPLALSTSEGQEVLSAAAAAGVRVGCAPDTVLGTGTQTARRCLDEGAIGTPVAATAFMVTPGHERWHPDPEFYYRPGGGPLLDMGPYYLTALVTLLGPVRRVTGFASAPRASRVIGSGPRAGTEFPVEVATHVAGVLEHENGAITTLMMSFDVWAADLPRIEVYGTDGSLSVPDPNGFDGEVRRYEPGKEWQPVPASAGYRDAGRGTGVADLAAALATGTEHRASGAVAYHVLDVMESLLAAAELGQARDVASTCPRPAAVTAEQARY	hypothetical protein
JJBLFBMI_08871	64	-2.35879	0	-125.189	-1.95607	-0.603184	-1.98306	-3.11383	FALSE	0	eval	0	FALSE		smc__196822	1768010	Actinophytocola algeriensis	Secondary Metabolism Collaboratory	MRVVTRNVRHDAGDPRRTDLLNHELRALRPDLLALQEVRHPEQLNRLLARTRLRHVTHQADVLRDQPPEAARFGGTAIATRRPHRVVDVVERRIDGFHYWTLAVRVDDLLFVTLTTPWQPEAANVRHLQAQEVTLRYGGLLPLIVAGDLNAPPDEAGVRHLSAHLQDAWAVAGTGGGITWSADNPLAAEEIARLDGTPGRIDYVFAGPGFRVRSARLTGEHAVDGVWLSDHAGVVADLTATG	hypothetical protein
JJBLFBMI_08882	76	-4.24508	0.0263158	-132.319	-1.76425	-0.789008	-1.51492	-3.05736	FALSE	0	eval	0	FALSE		smc__196822	1768010	Actinophytocola algeriensis	Secondary Metabolism Collaboratory	MRRRNVALSLIPALLLALLVPFVHTAPAAAAGAGYWHTNGRQLLDANNQPVRMTGINWFGLETANYAPHGLWSRGYKDMLDQMKSLKYNTLRLPFSSQLFDSGSAPNSIRYDLNPDLQGLNGVQIMDKIIAYAGQIGMKVLLDRHRPDSGAQSALWYTSAYPESRWISDWRMLAQRYLGNTTVIGADLHNEPHGIQGGGGANWGSGDTATDWRLAAERAGNAILAVNPNWLIVVEGVSEYQGDGYWWGGNLQGAATAPVRLNVANRLVYSAHDYATSVFPQDWFSDPSFPNNMAAIWDKNWGYLFKNNVAPVLLGEFGTTLADSRDQTWLRTLMAYLGTGTDAISFTFWSWNPNSGDTGGILHDDWTTVNTTKQAYLNPYLIAPDGGTGPDPDPEPGASCRVTYGVNDWGTGFTASVSIANTSTSAISGWSLSFTFAGNQRITNGWTANWTQSGATVTAANADHNRVIAAGQSATGIGFNASYSGSNARPSAFTVNGQACTIA	hypothetical protein
JJBLFBMI_08901	9	-3.82278	0.111111	5.05607	0.632008	1.21255	0.636228	-1.52899	FALSE	0	eval	0	FALSE		smc__196822	1768010	Actinophytocola algeriensis	Secondary Metabolism Collaboratory	MTTVLPAVTTDRPPAAATAQPHLYSAGQLLTVTARPAPPAAVVLMVRGEVDMLTSTQLTDHLLPHVRGTVPYVIVDLTGVGFFAAAGLTVLVNARDAAMAAGVTLCLIASTRPVLLPLTITGLDSLFDISPDLTHALLRAGCGPDG	hypothetical protein
JJBLFBMI_08943	139	0.0618777	0.0106383	-381.04	-2.74129	-2.40773	-2.78326	-2.11639	FALSE	0	train	0	FALSE		smc__196822	1768010	Actinophytocola algeriensis	Secondary Metabolism Collaboratory	MAASARVACEIAGRAWHPGPVTDLHPPKIELFDVAAMTNTDNKGFVRAVDRYETTEFGLYMARPIVGHPDLAYMRTWLLPEQGLRVSRWVPHPGMRLDHDVYIDIADVEKGPVWRTTDLYLDILVFDHESLGVHDIDEILEAQTAGLLDPVTVQRAFERTFAAVEGISAAGYDVEEWLGIPLTWGDDA	hypothetical protein
JJBLFBMI_08947	10	-1.62224	0	11.8752	1.18752	1.39347	1.1838	-2.21885	FALSE	0	eval	0	FALSE		smc__196822	1768010	Actinophytocola algeriensis	Secondary Metabolism Collaboratory	MTDVAVAQLTRRLADTPPDFLADPATVAVPAVVSDVLLMAGGTALDAAAAAPFEANGPRWQRLVLVACWLLTDPSLRASDPAALKSWLTDPALAKLSQLVDPQRFTQDPDRREELARLTLRALSLRPANETPAQSADRLSTVDSVRRQEVLVAAKEAEERAAAVRKAMEEQRAKEAAARYSQV	hypothetical protein
JJBLFBMI_08957	1255	-4.174	0.00458348	-4198.54	-3.36961	-2.75391	-3.39229	-1.95105	FALSE	0	train	0	FALSE		smc__196822	1768010	Actinophytocola algeriensis	Secondary Metabolism Collaboratory	MTDNLVSLKVDLSDGVAEVTLLGPGKGNAMGPDFWRELPEVFGELDRDEAVRAVVLTGSGRNFSYGLDLPAMSGSWAPMLGEKSLAKPRTDFLDEVRSLQRSVTAIAACRKPVVAAVSGWCIGGGLDVIAAADIRLASADAKFSVREVKVAIVADLGSLQRLAGIVGEGHLRELAYTGKDVDAARAEKIGLVNDVYPDQEAVLAAARELAADIAANPPLVVQGVKDVLGHRREAEVAEGLRYVAAWNAAFLPSEDLGEAVAAFLERRAPKFNGR	Short-chain-enoyl-CoA hydratase
JJBLFBMI_09043	5	2.564	0	1.90262	0.380525	0.93575	0.247484	-4.29173	FALSE	0	train	0	FALSE		smc__196822	1768010	Actinophytocola algeriensis	Secondary Metabolism Collaboratory	MHPARPLVTLKCKLGELDSLCRLRSTSDEHVTLMIELLDSAKPGGRLLPALVRAAVSVANSRRTLWLDTTWLTAASQLAGQPGGVFEYLDDMIESALVEELGLMADGLPGLVPVIAGGAPDDALRRVRLLVEHRERDLVIRFRRPLPASELVSRIRSIMRLTGTRVGHVHVVLDVGFVEEVRQTQVAAVAEAAAAVHDVLGPGSATLLAGSIPAARTTYATTTRDRPEVFMWSEVRRRVGTIGYGDYGVAHPVPRSGENARSPYPYLCYTVPRRTVVLRRRIEKGDVPAERFADLAEELVEREDFAGPDFSWGDRELALCRPSGGHAAGSVSRWVSMATSHHLAHVSRRVPADL	hypothetical protein
JJBLFBMI_09062	30	-4.07633	0.0344828	-25.0504	-0.894658	0.235006	-1.06137	-2.86842	FALSE	0	train	0	FALSE		smc__196822	1768010	Actinophytocola algeriensis	Secondary Metabolism Collaboratory	MGRFKRSWEMFTASWRVLRSRKELAVFPVLSGAVGLVVAIIFLTPAVFTVDFGSGDGGATPGTYALLAGFYVVSAYVAIFFNVALISQANVALKGGDPSVAGGLRTAGSMAGRLLPWALLSATVSMVLRIIEERLGFLGRIVGGLIGMAWSLVTYLVLPVMVLERATTKPAVKRSAELFRGTWGENVLGNVGIGAVGFLFVLPSVLLVVLGGVAGGAVAMVCFALAVLWFLVSLVLITALSGIYQTALYHYAADRSVPREFGGADLAGAFPPKRR	hypothetical protein
JJBLFBMI_09066	11	-2.07085	0	9.12786	0.829805	1.19104	0.870479	-0.229394	FALSE	0	train	0	FALSE		smc__196822	1768010	Actinophytocola algeriensis	Secondary Metabolism Collaboratory	MRTAALELWRTAAYREERYLAIDLTGHRAYRAWQTPALLPLYEEMIVTGAWWDYVEEIANRRVGPLLRDFRSELTPVMHAWAADEDLWKRRTSIICQLSFKEATDTALLTAAIEANTGDRDFFIRKGIGWALRQFARTEPGWVRAFVDGHPELSPLSVREAVKHL	hypothetical protein
JJBMBIAB_00098	64	-2.36727	0	-50.5697	-0.790151	-0.392356	-0.788548	-1.93234	FALSE	0	train	0	FALSE		NPDC058646	1883	Streptomyces spp.|Streptomyces mc-398|May-19-2023	Shen Lab	METATSPAISQFSDYLRGLTQRLDPGAGWYGEFLRRDPEGVRACLQGAAMAPWDVVESLLRDLAALRGEESAGRETGYAAGLRAAAVSAWDRLPGGTEELRTLLAAAAGQRAAADTALRSTSARLVSTTDPAEAETLAREVSWTRDDAARAAARLEDLTARLAAVSPTAGPRTREPLGAGEHPAPPEQVPLPEPRSQQWPDPGQRPQPAPAQASWAGPGSPREPGQAAASWAGPEVSGEQGSVSQRGPNPGAGPGQGASAEPGRETSGQDPWAGQGLPRGRKPGAGPGHGASGPDTWWEQGQEPLAGQTPPAGAPRQREEAAPAEAPVGRAEGRWLRGGRRSGGARYAGAGTGAGAGAGAGAGAGAGPGGAGAGTVAGAGAATGGGGQGFVPPPGYPADLPGAGPGAAPEPVLPAPRGARFGHPAAPDPGPRAAPAADRAPQPAGGSGAAPAADRAPQPDGGPEGTPSAGRAPGRAGVLVAELIALRAQARTGEAHVLLCEAAAWPAERLPGLADELARAGLAADWATLLWEAASLPPERLAAAAAALGEAGREADADALLRQGVARPAAEIAEAALVLAGAGRTREAESLLGAFVRVRTAEEAARLARRDPQWLAPRLLHAARALPGTRHRDLVHALRVAGIATA	hypothetical protein
JJBMBIAB_00147	38	-4.4252	0.00735294	-6.38865	-0.168122	0.297512	-0.367983	-1.75286	FALSE	0	train	0	FALSE		NPDC058646	1883	Streptomyces spp.|Streptomyces mc-398|May-19-2023	Shen Lab	MTDTLGPPRTRRDRGIGVGALVVFYVSSIVGTGILLVPGLTEAQAGPAALLAWVALALASYPFARFFAEVSARNPDASGLGSVVAGGFGPRHGRSASLLLLVTYAVGNPVMGVVSAGSLLRLLGVPDASDTLLYAVAGGFMLLSTGFTLLGVAAGARIQAASLVVLLAGLGTAVVLAAPHMEAASYTPFLEAGWGGVGTAVVIAFFSFLGWENVSTLADQVEDPARSYLRAIRWAVPVVGLLYVCVTAAYLAVPGDDPLVITALLGASLGEGGAVTGDLLALGLSVIATNAWVLGASRLVGSAARDGLLPRAVTARAARPPAVLATAYLVVLGALAVTGAGVELALITTSSCFLLLYIVAAAAALRAAGPAPALRTTAMVTLLISAGFLAFAGTGLAIALVLALGCHLAAGLNFFHRKAPER	hypothetical protein
JJBMBIAB_00158	20	-4.06433	0	34.6706	1.73353	2.18	1.89734	-4.14036	FALSE	0	train	0	FALSE		NPDC058646	1883	Streptomyces spp.|Streptomyces mc-398|May-19-2023	Shen Lab	MDHNGLTVLDCTLRDGGYYSNWNFDTALVEEYLAACPGLGIDVVELGYVRFEEGRFGPYGQLPEGLTPNLADALPAGHRLRFAVMVDGTDLVALPAAEVGRELKRKLEPGSLPVHIVRVAVRYDKVAGVTGAIASLREAGYAVCLNLMQIDLATADEVTSCLADVVAAGPLEAVYIADSLGSLRPDRTAALVRLFQDGQQAAVGIHAHDNQGFALHNTVTAAGAGATWLDGTVHGMGRGAGNTRTEQLLAVLGDGPERLQPLMDIVVRHFHPLMDKYRWGPSGLYALAGMRNVHPTYVQRIEENTGLSADEKLSALGFLAQASASAFSPALFDEALAHARV	4-hydroxy-2-oxovalerate aldolase
JJBMBIAB_00226	74	-1.95637	0	-114.834	-1.55181	-0.972144	-1.69943	-2.83058	FALSE	0	eval	0	FALSE		NPDC058646	1883	Streptomyces spp.|Streptomyces mc-398|May-19-2023	Shen Lab	MHDVQVPALWFRLPPGFHDIGPRDRPVLEVVAEALGGTESRRQIAQLMDRMDALVAHQVVRTSIGLHPEGDGGVSTSLFSLTIRQADHPNPRVTVARTALAIARSSLWSSATRKVIELASSSPCCLVAGLITPDEVDGCLFQARVVTADPAGRHIIILDLTSTAIEHAEAYTSILEAVTHTVSFSNPEARAPSSAGTSRILEVLL	hypothetical protein
JJBMBIAB_00384	7	-3.9534	0	4.10672	0.684453	0.820155	0.682916	-1.08803	FALSE	0	eval	0	FALSE		NPDC058646	1883	Streptomyces spp.|Streptomyces mc-398|May-19-2023	Shen Lab	MTAPVGDTPLPPVGVVHRPYGAAGLREIYRAARGICRPVLLFRRRVAEQHPELVRLAQAMVPVHVLPDGDPGAAVAALGLRGLTTFHDDELDFTDDLLTALGLPGAPATGRPWDKLGQRRAFERAGLSSLRFARVDSRQGFDRAVREVGLPAVLKPRRAVGGQGVTFVRDRGDADHVLAHRHSWGGLLLEGMIPPSVHPSGVPWLADFVSVETISTSTRRLHCAVFDKAPVSVRNRAGTDGADIVRVTGDVVPSRLPPEVRALVLKRTGEALDALGARHRVTHTELRVTPTDVEVIEVNGRVGGHLTRLLRPLGGPDLVRAALAVALGEGAGDRLVEHPAELDGTGFMVGLFVPFMHQEGTVASRVTRADLRALPGVVGVDEVAEHGAERADTAYRAANVTVRCATPQETDATVTQVVRGIARLFAADGLETDPWLRHFTPDRRSP	hypothetical protein
JJBMBIAB_00478	11	-4.12	0.0625	17.8782	1.62529	1.90857	1.61996	3.16638	FALSE	0	eval	0	FALSE		NPDC058646	1883	Streptomyces spp.|Streptomyces mc-398|May-19-2023	Shen Lab	MRGPEAGDIDWVTTELQDLEIQRNTTVPSPYARADAERFVHNANTGQQTTFIITEGGQGAGAISLHLHDKKASSIGYWIGKAARGRGIATEAVTRVCRWGFEDLGLPIITWSANVGNEASRAVAAKAGFQIEGTLRLRSMSQGALRDCWVGSLLPHELRDIP	hypothetical protein
JJBMBIAB_00784	10	-3.94367	0	-10.8969	-1.21077	-0.738473	-1.39662	-4.2438	FALSE	0	train	0	FALSE		NPDC058646	1883	Streptomyces spp.|Streptomyces mc-398|May-19-2023	Shen Lab	MLRGTLHCAALPVLAALTALDGNPPAQAEEIPKAPGHRLVSHYDGSPATAAPLPGEAPPQHPFLAPNGRSGMHSDAAGSATSPWSGPLGRNPRVTSGRIAALGGECATATFDSGGRLVTVCGTFSGFKVKLLDPRTLATLAEHQLPQRPSTVEAITSLDFAKIFKDTSGGAYFYLDDQDRAVLADSRQHVLWLSHTQDPDGSCKVLRRRRLGPHRTRPARLRQLDRPVAQRHL	hypothetical protein
JJBMBIAB_00994	62	-4.04492	0	-111.148	-1.82209	-1.01921	-1.9864	-2.81815	FALSE	0	train	0	FALSE		NPDC058646	1883	Streptomyces spp.|Streptomyces mc-398|May-19-2023	Shen Lab	MSFSTPGSPPPPQGPVPGPYAAQPSPPGHPPYGAAPYGGAPYGTAPYPAAPSPGQPVLPGRSVWTGQPEPLPPRPADVLRSPQGLATALTVLLSVSAVIDLGSAAASAYGLSLMKDVIAHPGRVDDGALAQADVLNGVAGVLQVLLLLATAVVFIIWFHRVRCNGDIFRGDVFTQSRGWAIGGWFIPVANLFLPFRTAKQIWRASTQLGPDGAHRPVSTAPVTAWWLVWVLSQILGRVFSKVYMAAESPEELRDAYALGIASDLVNVVAAVLALLFVRKLTALQNTQAAQGPYAAV	hypothetical protein
JJBMBIAB_01593	61	-3.74044	0	-185.853	-3.04677	-2.66371	-3.09046	-2.78287	FALSE	0	train	0	FALSE		NPDC058646	1883	Streptomyces spp.|Streptomyces mc-398|May-19-2023	Shen Lab	MARRGRAEADRDVTAPPAVLGSAIATAADGGGATPGWLRLGRDGRLTAYASCPEGVVRWTESAPGSDRWQGPDLFPVEGWTGRFTLAQDAQGFVWFAGVRQRDGAPDGREFVIAAQYQTGRPLSDWRTVGNPFAAEAQAPPPGDPVVLSDGAGSLHVVVARFGAGVRGRTQYADGRWGDWADYQGKWVRGSVVPLVTSQGRAEFLAPFRGGAAYWGQDVPGGDFRWLGRTEADAVEGTYSCHETGPGSGTYFWRHPADGSVIAYRPQAAAGPGRRPASLGGSGGIGPVGVVRTHLNGYDCTVLLQRGAEGYPEIAAYPTEGEQYGAWWAPVGERCAGLPAVALDAHGSVAIAMVDMDGGLRIARQDLAAPGLAFGPWRTVG	hypothetical protein
JJBMBIAB_01737	72	1.17601	0.04	-220.724	-3.06561	-2.44061	-3.03235	-2.67602	FALSE	0	test	0	FALSE		NPDC058646	1883	Streptomyces spp.|Streptomyces mc-398|May-19-2023	Shen Lab	MRVVRRGADSIAFHGSGAVAALAAVPPGPPASGDSEPVREVRSITFWSPPSPGCLPGPRPAERGTPGAGPTVEVNGPQNGRTGDSETYVGGGMPTLLLRESGLLRESARTWSRFAACASLAAAVAGATVLIAARPRPAARPGGAAPGPLLRTPAGRIPRLRHLDRPEPVGARPARDLPGEGRPGQGRAGRSGPAEAGRTEAHRGRDFAATPAYVERDAGAQLRAALSRPGFVLVVGEPLAGRTRLAYETARALHPRHALVRPLDRSALPEAVRVAGRRRRAVLWLDDLEDFLGAAGLTTAQLDAMRRVVVVATMRTEEYVRYGSREASRLVGSDQDAWRDGRDLLRRAVVVRLDRPWSPAERHRAGGHRGDPRIAAALGAGERFGVAEALAGGPGLPARWEGGWAAGARPRGAAVVAAAVDCRRAGLRRPVAGEWLRALHPPYLAARGGAALRPESFAEALDWARAAEGATGALLTGGRARGYTACGRLLDAPGLGPVPDHLWQGLLALAGAEDAYDMGLVAHQEARPGRAVLAFTRARSGGVTEAELPLALAVGDAGRPRRAAADLAGIARRRELRLGPRHPATLAARHQLAHFTGEAGDARAAAARFATLVADTRAALGPGHPDTLAARHQLAYFTGVAGDPRSAARQLESLLAERLALHGPDHPHVLAARRGLIWFRAPQGCSAAGTAEAERQTAALRADAERVLGPRDPHTLAVRATGAALAARAGRSAEAVRSWAALVADRTAVLGEEHPHALHSRLEWARALIAEGRRQEARDLLVGTLAVAGRSLEPGHRHLRLARELGAAVTAAEPGPP	hypothetical protein
JJBMBIAB_01808	8	-2.51717	0	7.74178	0.967722	1.56223	0.961445	-4.3316	FALSE	0	eval	0	FALSE		NPDC058646	1883	Streptomyces spp.|Streptomyces mc-398|May-19-2023	Shen Lab	MQDDTAVTALAEPTAHRLFPSMDRAVHRRPGWAASISMASKRMGLYETGNGENLRGWHAGAGMLQWWGDTFGNGQYTDAFWPTVDPYRLPGTTVSRKALADAEGGAWGLPRPDVNWVGGATDGEFAAIGQFVRGLSSTLYAKKSWFCLADAIVCLAGSVRCSDGTAVETVVENRNLGAGGTQALTVNGAAQPTALGWSATLDGAAWAQIAGHGGYVFPGGAAVKALRQARTGSWRDIDTGGSTDPVTRRYLTLWFDHGVDPAGASCSYVLMPGATARATAARAADTGWLTVLANGNDQQGVRVPSLGVTAVNFWVARTVGTLGADRPACVLVRERGDGTATVCVSDPMRMQNGLTVTWNRPVAAVLSKPATVVSARTGSSLALTFGDLTGRAGATQRIEVALG	Xanthan lyase
JJBMBIAB_01810	12	-2.67129	0	-3.26317	-0.27193	0.408296	-0.295027	-3.96202	FALSE	0	train	0	FALSE		NPDC058646	1883	Streptomyces spp.|Streptomyces mc-398|May-19-2023	Shen Lab	MIEAARVDGAGDVRTFRSVVLPMLAPGFVTLFLFSFTASWNNFYGALIMLNDKDLYPVSLGLHMWNISITESPEMYSLAITGSLVAVVPLVIAFICLQRFWRSGLTAGAVK	L-arabinose transport system permease protein AraQ
JJBMBIAB_01900	33	-3.52247	0.0294118	-10.9229	-0.341341	-0.0134863	-0.321335	-1.23134	FALSE	0	train	0	FALSE		NPDC058646	1883	Streptomyces spp.|Streptomyces mc-398|May-19-2023	Shen Lab	MPRRTAAPLDGLKTVPAADGQTVGLGVTGHAGYAPGALKSAKLSYSYEGEHRTAAEVSERGGARTATVHHARASGQPVSLQVELTDANGASVTQTVARAYDVRQTVRVERGGSTGRRPGGPFSCVPRSPPLPEADNEGMSQQGADDWWQKLYEDPDAGPEPDPGDTLDHRFRSAAVLVTDPQARAEVPEPGTDTEPQAGSPPGTVAAAAPPGPPPEPPRSPGGLLPGPRRSAPPPTGPGAAEAPRADVPPAPGGQPRAGAVPPPPPVLLPEAAVPAPPAPPFPAPAPQPPQPRPAPAAPARPVAPPLPPGAVPPPAARTPAGPMPSPGASAPPPAPPAPAPSPPPHAAATPLPPAPAGPRPPVPPPPAAAAPVSPREAVPPAAPPPPPRAFPAGRPLPPPRDPREGGVTGYALGGLDVPPVPPQELPARRGEAPREDTGPEAAPEPPPAPAPPPAAPAADRPEVHHLGDRAPTYAPEPGALPAADPAALDALTPDTVLEGARYGTYTLRAASLRGDSARFRGETRRDFLLTARFGGGDEALVLVVLAGGDRAAPGAAEAAAELCRTVAAAVGRSRQRLTEDIGAGRRDALRSGLQRLTDRGYGRLRARAAELGLAEEEYTAGLRGLLLPVDPACRTRVCFGAGAGGLFRLRSGAWQDLEPVEEAAGKPAESGFRFRASVARPGDTLLLCSGGLAEPMREEASLPAELAARWSEPEPPGLAAFLADTQLRLKGYADDRTAAAVWEA	hypothetical protein
JJBMBIAB_02053	5	-3.90633	0	5.2224	1.04448	1.52393	0.997464	-2.31932	FALSE	0	train	0	FALSE		NPDC058646	1883	Streptomyces spp.|Streptomyces mc-398|May-19-2023	Shen Lab	MRNRRLSFVLLALAATGILIGAAAQLASSSAAPESSHTVVAMNKADLVGA	hypothetical protein
JJBMBIAB_02060	123	-4.24743	0	-228.198	-1.88593	0.648951	-2.56568	-0.703251	FALSE	0	eval	0	FALSE		NPDC058646	1883	Streptomyces spp.|Streptomyces mc-398|May-19-2023	Shen Lab	MRIRRAPRTSSEIWFRCPRPLPGAQARLVCFAHAGGSAAAFRSWDMGPDVEVVGVQYPGRADRFGDPFPEDLQQLGREVGEAIATLDERPTALFGHSLGALVAYEAARHLEEIGQPPVYLFASACRAPQVADSRPPVAGLDDATLAAELMKMGGTDALVLADLELRDLVLPYIRADFTLLEAYAPLAEPLAVTPVLALNAVADPYVTGAEMAGWSGATQAGFRAERFAGDHFYLVPRQEEVLATLRAALGVQEGRR	Linear gramicidin dehydrogenase LgrE
JJBMBIAB_02077	41	-4.2889	0.08	104.378	2.5458	3.14973	2.56068	0.644895	FALSE	0	eval	0	FALSE		NPDC058646	1883	Streptomyces spp.|Streptomyces mc-398|May-19-2023	Shen Lab	MTHAASDSRPEEPSPETDSQAPPAGNRFLTVLSDKAMRGPLLWSTVGRFPLYLVTLALVVFATSRGTGYGSAGLLLACYTLGGAVLAPVVARRVDVHGQTPLLLLTGVVHPLALIGLVCTAPDARIPQLVCASIAGATIPPISGCVRSLWSALPSGREAGFSLEAVLSEVFVIGGPLLLSALLFRGTPATALVVGGVLAGVGAIGFATTQASRNWRAEETESDLLGALRSPGLVRLLAILVCAAVSMGVFNLVLPAFAEEHGSADSVGLIFGAWGVGGVVGGLWYGSRTRNWPAERTFAIGLLILSGFTALPLLAWDNWSMGVALALGGVIIAPVTAVEYELVARTAPSGAITEAFTWVITVNVVGTAVGAQLGGLLVGAYGTWAAFVAAVAALLTGAVGAFAVRHRFTAPAGAPDPTHPDPAEPERYDSTALRPPKDSA	hypothetical protein
JJBMBIAB_02465	14	-2.65867	0.1	-1.73145	-0.123675	0.392488	-0.193041	-0.455307	FALSE	0	train	0	FALSE		NPDC058646	1883	Streptomyces spp.|Streptomyces mc-398|May-19-2023	Shen Lab	MADMYDLNAIRDSFFASQSKKAAGQEEVYVDREGKVRLGTGGEEDAPLSRVPQSTFAARGTEARLAREYEVVRAKLPANTYYEDAPGAEGWVYEITTMFENTYVMCAYFNGTEYQVRLIEPELESLPSHDEHGVHLYTSGLICLSERSGSGQPTLQDAYARSAAWALGVDFVRMGRPFPFNSKQ	hypothetical protein
JJBMBIAB_02504	187	-3.77844	0.00892857	-643.291	-3.45855	-2.75735	-3.698	-3.84412	FALSE	0	train	0	FALSE		NPDC058646	1883	Streptomyces spp.|Streptomyces mc-398|May-19-2023	Shen Lab	MRRRLLAVLMVLVGTAALLLSLPLADAYARGRTEHLLLQRRSEAVRFADLADRMRTDADRMELSAEIGRYAQLYGASVAVVDTAGATVAHSGAAASGAAPAGAASSGDARAEEARAGSRAEVADARRRALTGRSTDRLPTVRPWSPDTVVIAEPVGRDERVSGAVLLTVPTAAARRDVTVRWSLIAAGAAGAFTAAALVAAGVTRWLMRPVLDLDRAVERLTAGSLQARAVSDTGPPELRNLRQHFNAMAQAMADSIGRQRDFVADASHQLRNPLATLVLRLDNVEPHIAPGPGRAEHAHALEEAERLEELLDGLLALARVESGTAEPVDQDVSRAVRERVRAWSPVFGHAGLELAVTGLPEGLRARALPDAAGRVLDALLDNAVKFVPPGGRIEVGAGRRTDGAGTPAPAEDTEGTAGTAGTGGADRADGFVFVRVCDDGPGVPPDQLPLLLRRFARSPEHQNVPGSGLGLAIADEIARISGGLLLVAGNAPHGLAVELRLPCPPA	hypothetical protein
JJBMBIAB_02688	30	-1.8408	0	-9.63634	-0.321211	0.12617	-0.426366	-2.71687	FALSE	0	train	0	FALSE		NPDC058646	1883	Streptomyces spp.|Streptomyces mc-398|May-19-2023	Shen Lab	MFRRTFEECGDIGVYRIAGQDCYFVNSVELAHEILIKNGPLFEKTDRFRAFARPLLGDGLLTATNEEHKKNRRLIQPRFRTAVIRNYADSAAKVADTVAGEWADGSVIDVRREMVRLVLGVVGHNLFSRDVLGEADDLGNALTDAIHGFDSQASALVPLTIEWPTPANLRYRRAIQRLEETFRSFLAERRAMADKPDDWLNLLMECGAEDGTPLTDRQIRDEALNMFMPGHETTATALSWSFHLLSRHPEAYERLIAESDEVLGGRLVTAEDLPRLPYALAVFKEAMRLYPPVYMFSRQASREAEILGHRLPAGACVIFSPYALHQRADYFPDPERFDPDRFAPEREELLPRHAYMPFGAGHRVCIGNHHALLGGQIALAGIAGRARLSALPGAADPGTDPMVTLRPEGEMRMRVTRRAGRRP	Pentalenene oxygenase
JJBMBIAB_03428	673	-3.91496	0.00850245	-3247.64	-4.85447	-4.55488	-4.86553	-3.44006	FALSE	0	train	0	FALSE		NPDC058646	1883	Streptomyces spp.|Streptomyces mc-398|May-19-2023	Shen Lab	MTRNAKINTLLLLVVAALAVLPLALGLGEGKEEPFTGADAQAEAAITELKPDYEPWFTPLYEPPSGEVESALFALQAALGAGVLAYYFGVRKGRRSAADGAPEATPAPAAGAEH	Cobalt transport protein CbiN
JJBMBIAB_03495	51	-1.76471	0.0408163	45.3559	0.907118	1.44848	0.94752	2.50262	FALSE	0	train	0	FALSE		NPDC058646	1883	Streptomyces spp.|Streptomyces mc-398|May-19-2023	Shen Lab	MEHWRVEWLHDFMDEPIVIYSELGDDRYETRKIQKYRDGRTLKADESHEYREIGLSEIPLGSIDEVAQQPEFVATRITRGEFEAVWQQANWPS	hypothetical protein
JJBMBIAB_03812	140	-4.29132	0	-361.101	-2.59785	-1.70105	-2.82049	-2.22625	FALSE	0	train	0	FALSE		NPDC058646	1883	Streptomyces spp.|Streptomyces mc-398|May-19-2023	Shen Lab	MGVFDRFFRRKDEVAAEEGAAGGLTAAGTAEAEPVAAEAPVAEAVEIPNQQSAEVAADSETGEGART	hypothetical protein
JJBMBIAB_03947	183	-4.07906	0.00381679	-669.557	-3.71976	-3.1338	-3.75682	-3.26895	FALSE	0	train	0	FALSE		NPDC058646	1883	Streptomyces spp.|Streptomyces mc-398|May-19-2023	Shen Lab	MNRAISDRYPNPGPRAVPGRPSGSGVPPGETPAGEDSTSGGAGPYRPLTRGWGGGPLAVIIAMSLVCALFFLAYAVVLDL	hypothetical protein
JJBMBIAB_03969	13	-2.559	0	1.55051	0.11927	0.661311	0.052687	-2.77032	FALSE	0	train	0	FALSE		NPDC058646	1883	Streptomyces spp.|Streptomyces mc-398|May-19-2023	Shen Lab	MYKMCAEATAGQGELLWHVLAQNTSSHTLCGKNTGGEDAALIAATAAADRYCPPCLAAFRSAIQHHADASREPRAASAGSQ	hypothetical protein
JJBMBIAB_03973	17	-3.867	0	-14.1784	-0.834026	-0.484866	-0.728974	-3.11246	FALSE	0	train	0	FALSE		NPDC058646	1883	Streptomyces spp.|Streptomyces mc-398|May-19-2023	Shen Lab	MTASTRYRGSPNPIVDGTVVVTLLTVRAPTLRRPTEREDLMIVLGLILLIIGFVTGISILWTIGVILLVVGAILWIAGSLGHAVGGRNHYW	hypothetical protein
JJBMBIAB_03998	45	-4.42496	0	-152.531	-3.38958	-2.68042	-3.61049	-1.72172	FALSE	0	train	0	FALSE		NPDC058646	1883	Streptomyces spp.|Streptomyces mc-398|May-19-2023	Shen Lab	MRISPRTLRTSLVVATATAALSLGAASGALATPAGPAAAGAVTATALPGAQPVPVGTVQLAVPGHTAKVVRTGPHAYRADILFNGRKTAVLTAQDGSASATNLDGLNVQLTSQGQVSSWVERARPRPEPADKRVLVRVEQLADGSTARVYRLGADRYQADVYGGPRPGGTKLGTLDTAGRPAAGEDNGLHIVLNPDGSLLSWLDQAPAPAANPGRAALSQAA	hypothetical protein
JJBMBIAB_04018	146	-4.40106	0.00454545	-460.366	-3.21934	-2.60323	-3.26934	-3.28231	FALSE	0	eval	0	FALSE		NPDC058646	1883	Streptomyces spp.|Streptomyces mc-398|May-19-2023	Shen Lab	MHAFLHVIQRYWELVMRMRSVLTASVLAAGILLGGTGAALADDGESNAFSGGHAAFASNCSSAAAVPAAFGPVYTSTCASEGEKEWAEYFHLGAH	hypothetical protein
JJBMBIAB_04106	4	-1.69153	0	4.24146	1.06036	1.38793	1.13455	-0.848225	FALSE	0	test	0	FALSE		NPDC058646	1883	Streptomyces spp.|Streptomyces mc-398|May-19-2023	Shen Lab	MTDVDFAGLWAEARSLYFAQGFPPYASPAWQALHPDDPQRLAAALDAAEKWRKFGDEAALFDWFRNVSGYRFSAEGRSVSELAEARKARPPRELRPTAGWPPIRIPGGNGRYLTYSEGRAAA	hypothetical protein
JJBMBIAB_04115	9	-2.58444	0	14.8224	1.64693	2.0739	1.62673	1.93128	FALSE	0	train	0	FALSE		NPDC058646	1883	Streptomyces spp.|Streptomyces mc-398|May-19-2023	Shen Lab	MAERMAFILDGDDNLSPVFRRIGESAERFHRRLNESVDESGGQLRTFTRGASGQLQELGGRLDTAGQAARALGVRTDGASTGVRALGDDAARASTQIDRLTRDSGGRLRDLNGRFVAAGRSARSFTLDVDRASPSVNRLGNAAGETAAQLGSGGGGLGASMGVVAGIAGVSLLPALGALVPMLAGVGLAAGTMKLGFSGVGEAVEAAGKGKKEYAAALKALPAPAREFTKQLVATKKEFSGLSGEIQKVMLPGFTQALKESSPVIKIVGSAMTEMGKGFGDAAAGAGRLMKDSGFQKDFGTVLRLGNGFVKDLTSGLGGLARGFLRFGAASEPTLRTLSGGISDLLGKGLPGMFQGLERGIDGSAKFLSGFFSMLNNDVLPGLGRFAGEVARTFGPFLGEQMKFFGRVATEALDALGAGMRILSPVFKDLTFGFQAVLAVADYVGPVFKNAGRAILDSLAPVGEGLRGVEGPLQRLKGWVDQNKLGFMEFGRIASGAILGMVDMGLSALPHLMGAFRMLAIGALNSIDVMVTASAAMFGWIPGFGEKLREAQGDFDKFKGGFIAGLDNAQGKASDFVASIRPKLAENKLKLDITSYESQIAVAKEELKTVPPEKKSKLTGHIEDLERKADAARRELAAVRDRHVGIYVTEYRTRTFTPNPRAGGQANAAGGLIRGPGTGTSDSIASWLSNGEYVIRASSVARIGVGALDALNEGRALPAGTGVTAAPVRAVAAASQAARQMVVNVTVQGAMDPIAVAQQMQRMLLKLRRDYGGGDGLLA	hypothetical protein
JJBMBIAB_04298	2021	-4.13364	0.00338594	-7583.62	-3.7975	-3.25899	-3.84301	-2.48005	FALSE	0	train	0	FALSE		NPDC058646	1883	Streptomyces spp.|Streptomyces mc-398|May-19-2023	Shen Lab	MGAGRALALLLVITGAAGLLAAWVITIDKFKLLEDPDFVPGCSLNPIVSCGNIMTSDQAAVFGFPNPMLGLVTYGIVICVGMSLLAGARFARWYWLTLNAGTLFGVVFCAWLMYQSLYNINSLCLWCCLAWVATIVMFWYVTSHNVREGLLPAPAWLRGFFAEFTWVLPVLHIGIIGMLILTRWWDFWTS	hypothetical protein
JJBMBIAB_04450	11	-0.476667	0	2.92644	0.292644	0.709345	0.194842	-0.389136	FALSE	0	test	0	FALSE		NPDC058646	1883	Streptomyces spp.|Streptomyces mc-398|May-19-2023	Shen Lab	MPERKVSCALSLVARGATGFWGPGDDPVPRADLVAFRTACHAVARSITGTLAEVPPHGAASSFRTVLITTPYGRTTVLLCHQVLPVVAFVASPPQAGAPLPDFTPPPAWAGALEVNGFRLLDVAELSMPLASADIGELAPAELTQVAYWRPDTVGELMFNRWD	hypothetical protein
JJBMBIAB_04565	919	-4.06472	0.00733333	-3115.2	-3.41205	-2.98922	-3.41591	-1.61034	FALSE	0	train	0	FALSE		NPDC058646	1883	Streptomyces spp.|Streptomyces mc-398|May-19-2023	Shen Lab	MILGVAVALLANVLYSAGFVLEKRALAVLPALDPRRPLHLLRTLASSPGWLVGFTVLGLGFGAQLKVYQLLPIAAAQGVFLSGTVLLIALSAAVLGERPGRREVLATGVILLALLAVIGSLGDGDGNRVGAAAPVLPLLAVCLPCLAFGLLLFLASLRRAGRRHRRRSSGVPYGVALGLLYGVSSLAIKGTSATLADRSLTAALPELLRGPHPWLLVATGVAGLALSQTALQRCRASVIVPVTTTVSSIFTVIAGTVVFDEDLPTEPLRLALRLGGTALAILVLLTLPRHDRPPPAPTRQGEPHHAATH	hypothetical protein
JJBMBIAB_04653	10	-4.3034	0	6.76783	0.676783	0.791868	0.689442	-3.03728	FALSE	0	train	0	FALSE		NPDC058646	1883	Streptomyces spp.|Streptomyces mc-398|May-19-2023	Shen Lab	MPGAAMPLESIMSARRTRTLSIALAAFVAAPLMAVLPAGLANAESQAVASIARGEVGNTCGDYNCKHPSAWCAEFTRWVWNKAGANVTGIDARAVSLYEYGKNKGTLHSTPQVGDAVLYDNDGNLNDGEANHVNIVVAVSGDQIQTVGGNESGGVRFRGWFNWRTHTSPVGAGRALAFIGPAGLSETPAPQVSKAGDIFHATRLPDGNWESFQALNGFGGASYFNASQESIAATPDGSTQTLATGNDGNLYHTARFPDGTWTGWEALPGYDGAAQFGAKGQAMAGMPNGDAQLMAIGNDNKIYHNARFQNGSWQGWAPVGTWSAKKISAAPMPDGSMQVLIVGNDGNVYHSIRSVQGEWQAWNAVSGVGTDATLQAANISVAGMPNGDAQFLATTADGTVHHNIRTVAGHWQGWAKVAGFGGAPSFAASSIAITGMPNGDTQMLAVGNDGKAYHSARYSNGQWQGWWNTGMGAQKVAIAGLTNGEAQMLATRN	hypothetical protein
JJBMBIAB_04654	22	-3.57564	0	-26.5059	-1.20481	-0.150755	-1.46372	-2.17134	FALSE	0	train	0	FALSE		NPDC058646	1883	Streptomyces spp.|Streptomyces mc-398|May-19-2023	Shen Lab	MFLVHLPLTSENGLPGTESEAALLEDAVWAHAGPQHALEHVRIRPVERGMNVALFVRALDHTSARAKAHSLLSAALSSGTARGYCLAPSARGVPR	hypothetical protein
JJBMBIAB_04708	5	-2.09067	0	2.26442	0.452883	0.560571	0.459737	-3.47266	FALSE	0	test	0	FALSE		NPDC058646	1883	Streptomyces spp.|Streptomyces mc-398|May-19-2023	Shen Lab	MGAEPSPKRLDRLDQRARADRGGRITQIGQQIGRDLHVYGPGTGPAPTALYGLPDAPVALVGRTEQVGLLLRTLDPAAAAPAAAPVAVVAGLPGVGKSALALTVAQQAMQRGWFPGGVLFVPLNGYAPSGQVSPGQAVAVLLRALGIRDADLPPTYEEQLALFRSELTTRAAAGLPVLIVADDAGDVAQVRPLIPPGAGGHRLLVTSRHGLVAPDFPARLVDLDELSDEAATELITGTLLRTRPADPRPERDRAALAEAATYCGRLPLALTVVAARLAGDPGLSPTTLAEQLADTRTRLAALHFEGPRGGLPVGVRAAFDLSYRCLGPDEARLLRLLTVNPGPDCSTEAATVLDREPEWDTRVLVAGLGGRRIKGVRELLAALATASLVTEQPVGSGRWRMHDLVRLYAAEQGEGERRADGRSEAWDRLLGYYCGASDEAVSRLGQRGGKAEALAWLDRERPVLVASIALAEAKGRPEQVLSLSTALLPYLHDWWHFEEAFAVSERALAAARLLGDQVSASVLLLELGSLHYEFRQHERSVVRLEEAVAGFRECGDTGGEGLALRTLGSTLAAQDRWEEAVTTMERALERLKGRGASEVSARVNLGLALTTLGRFDEAIRAHGQAAALSREIGDVEGEANAYRNLGLCLRAMGRLDAAREAVERSVGMWRALDHRHSEGLAVSALALVLREQRSYEEAAAAYREAAGLLLEAGDDYRAEMVTEELEETLALAAARPGPPSRAWRRLVRALAAPFRRSGGGTAPPPEPPPGR	Regulatory protein AfsR
JJBMBIAB_04803	129	-3.55612	0	-362.921	-2.83532	-2.19682	-3.04771	-2.4962	FALSE	0	train	0	FALSE		NPDC058646	1883	Streptomyces spp.|Streptomyces mc-398|May-19-2023	Shen Lab	MRGMTYEAPGGEPRPRMQHVTTAGSALAVALVPLVVGVLLAKGLAADPMTPVNALISSGGQRAGLPRAEWRRRGHATLRRLRTARRGTARRCAHVRGPGALRTWGRGVPGVR	hypothetical protein
JJBMBIAB_04958	6	-1.3782	0	-0.637331	-0.106222	0.691073	-0.447864	-3.93352	FALSE	0	train	0	FALSE		NPDC058646	1883	Streptomyces spp.|Streptomyces mc-398|May-19-2023	Shen Lab	MARIAGRFPRVEPRRRVPRLVLGLLSDLPRKNCWTIAEWAGDATPDGLQHLLNRAKWDAAGVRDDLRDYVAEYLYDDQAVLVVDETGDLKKGIHTVGVQRQCTGTAGRIENSQVAPLLGLRRSSRPRRRGPGTVRSPLMDRPARALRRGRA	hypothetical protein
JJBMBIAB_05295	16	-3.3155	0.214286	20.8895	1.30559	1.95625	1.30819	2.17979	FALSE	0	eval	0	FALSE		NPDC058646	1883	Streptomyces spp.|Streptomyces mc-398|May-19-2023	Shen Lab	MAAAVGCTKGPDRVDGVPPANTASAPAVPARVPYDPPAQFKGGVLLPWEASSGLISVGGTWLYNARVPVALHQDMAYVATTDRMIAFDTTRGEAKGTITPEGESLATLEENNRNYGAPPVVAGSIVLAPFLVRQAGIGTQAARTSTELVAADAATGKLAWRLPIAVPEWTKDVSSRLTASVVGAYGNIAVVTVAHERSVFYSGSTTYAVDLSAHRVLWSQDFFKAFAVTDGIVTGEKRKAPTDDYSAAAGYDLATGAERWHGEDLLQLGMQPAGPNLVFLAAQNKSDYRVSYRRFLDPATGAVKQNDVPGGSRCEHDEASTVVCFGGDSVVGIDATTGATLWQLPDKTANRIAPKVTAVWHGRVYGKTANGTVALDARTGADMPSQPGAAPDLVNAYTAIAIDPSGNSLMAYQAVG	hypothetical protein
JJBMBIAB_05364	9	3.27633	0	6.43668	0.715186	1.11267	0.674424	0.296401	FALSE	0	train	0	FALSE		NPDC058646	1883	Streptomyces spp.|Streptomyces mc-398|May-19-2023	Shen Lab	MGSSTERSSDYGDDPQITRRRIAELTAVTRPTVTIWERRSADFPTPRKAGVTAYFLQSDILHWLDNRPVPLHLRLPGEGTEATYGARARRSLAGVAPEQPGASAPPAALSTIRPSRPSADEGPDQRDREVVRELMGRLADQIRGSGSMVNYVHLLVALHYLRAASGDRWETVRVRSEAAVRAENGRGRSSATGSGATSGAAAGELLDLIGRTVDDEVQRLGMLRSFTASLSHLTPRKASDLARVVDLVDRLGGNAFQLIIDEYERHARLRSREFFTPQAVVRLVAAIARTSLGRVPRTVYDPYVRGGEFLAESVAVSERSRRRKPDLPPVTVFGQTTGPDAALLAGLNLALLGVQPRVRLLRDAPWAGFRDGKRPAADLVLTNPPFNMKDSAGETCRTGTWTYGAPPIDNDNLAYVQHALASLRPGGRAAVVMPTKAGNSSSAAETAIRRAMVQAGVVECVIGMPAKLFSGTAVPVSVWLLRHPGDPCDRVLFLDARHLGVKQGRRCVLGEDDVRAVLGTYEAAYSPLAPHPYEDPHEPWHVPSAMVDRQQILDRDCSLNPLDHISAQGAAAGGEAGTVEEASARAWDEVELLTEASSRADAHVALLRGEAGTGGGDWVEAKLAELCEIKAGPSFTRVGKKDRGPDGPVPVVMPRHLREGSVTDTGAERVSRELADRHRHYQIQPGDILCVRSGKAVPPALVRADQSGWLMSPNVIRLRVREGREVDPEYLLRWLGRPESLAWIVDRSAATATPSISTAVLGGMTVRLPPPAQQRRIAELLAALQEQARAHQDLAEAVTKTRVLLAEQLMTQAPQLHTLGRF	hypothetical protein
JJBMBIAB_05633	84	-3.78524	0	-157.947	-1.90298	-1.26988	-1.95566	-2.67933	FALSE	0	test	0	FALSE		NPDC058646	1883	Streptomyces spp.|Streptomyces mc-398|May-19-2023	Shen Lab	MADERNRWLDEAAAERLLRGEPVEPVGPAADPQAQARAARLRAALDSLAEPPPAAAEFPGEAAAVAAFRAARGTAVLPADAPGTGTGHAEPLVDLGHLPLPASRGRRSSRPVRFGLAAALASVAVGGLAAAVGAGLLDGPRHDSAGPGPAMSVSIDGDPAPADSQDPTLGPNLRPTPLRDEAVPNLTGGPRTPGVDGATPPGTGTAAGASPGRPVTEGAGKDAQGGLGGGEGKDGDVKDDRTATGTGEPEREGFTTDKDRDGEREGRLRLDFCKDYRAGRITDDRRDRLARLAGGTARIPRFCESLLDGPRDGTREDAPGGTGSSGSDGSGGSGPKGAVLRAPLLSPAQPGGRAGLLGGL	hypothetical protein
JJBMBIAB_05819	7	-4.0015	0.142857	7.32021	1.04574	1.34546	1.15295	2.50256	FALSE	0	eval	0	FALSE		NPDC058646	1883	Streptomyces spp.|Streptomyces mc-398|May-19-2023	Shen Lab	MSIRPTAEDPAWEAERRRAGVTAFLAGTAASFAFLAFFPGLPTSSTGARSSPLAVGGITRWARRSHMTRRRTTIR	hypothetical protein
JJBMBIAB_06107	7	-3.369	0	3.08883	0.441261	0.657064	0.429068	-5.88836	FALSE	0	eval	0	FALSE		NPDC058646	1883	Streptomyces spp.|Streptomyces mc-398|May-19-2023	Shen Lab	MNRTRITGECLPQAAPAARAFSAGRTGAGPRAAADGQAPTAGRGALHGHG	hypothetical protein
JJBMBIAB_06153	16	-4.20225	0	-19.7821	-1.23638	-0.890154	-1.28471	-1.93856	FALSE	0	train	0	FALSE		NPDC058646	1883	Streptomyces spp.|Streptomyces mc-398|May-19-2023	Shen Lab	MHRRARTTAALIALGVSTLATAPTAFAQTLAAPAATCTVSAADAQDRVSISGEGFTKGSAQLSSPGADVTSFDVPDGGAFQIGNKADDRYAVTQGGTTTACTGGTEPATTPGTTYKSGLTAGWDAVQGDCGAKPPASANKAFSDGWNKGASAAKEVFCT	hypothetical protein
JJBMBIAB_06242	210	-4.14916	0	-576.574	-2.74559	-1.78714	-2.90889	-2.64797	FALSE	0	test	0	FALSE		NPDC058646	1883	Streptomyces spp.|Streptomyces mc-398|May-19-2023	Shen Lab	MRMKARATWVALVPALLFAAAGCSGTDTPASAPPGRTPAPENSAEASPGAPGNPPAPPGAAAPKAGGSRLERSALEQGDLAGYQVSAQGKNPSAPSGQPQADRKACQPLADIMGDKPDPAAKATVDRGIGSQKHVGLAVSATVASYAESDAKALIARLEEAVAACGTGYSATVGKQTAAYRDVRTAVYGTKGDETVSWTTTATGAGVSAPVHVVVVREGDTVVRLMALNVAAAQQKAPVPQEVADKQIEKVQRAG	hypothetical protein
JJBMBIAB_06300	10	-3.03186	0	-7.17281	-0.717281	-0.577701	-0.73483	-1.22219	FALSE	0	train	0	FALSE		NPDC058646	1883	Streptomyces spp.|Streptomyces mc-398|May-19-2023	Shen Lab	MISEPELEGQWEPVRPAEVAQGAGPPRERPPGRPWQWVLAAVLATSTAWAGGLYLYGDRLTAPEIGHRTTDNLCAQMELAALGEVLDGFLASSGRPTEGRHEVLDRAACSRSGAPAAGEESYFVQAEVELHKKSDPAAEFAVGTTYDWMYSEEGTTWEPVPGLGDEALVNTPGESDEDDLRLRVRAGGAVFTLHLVFLGDGPAPDEQDGDGGEPVRPRPDRQTLKTAMAKDMRALMAALEK	hypothetical protein
JJBMBIAB_06644	6	-2.293	0	2.38137	0.476274	0.833023	0.533	-1.67298	FALSE	0	eval	0	FALSE		NPDC058646	1883	Streptomyces spp.|Streptomyces mc-398|May-19-2023	Shen Lab	MPYDGTGRTSPTTGDSDEPPYESGVAALRAGWRLIQAAQLIPPYPGHEYNLSFLKHEFFFERIVDARAEPREACSR	hypothetical protein
JJBMBIAB_06711	7	-2.434	0	-2.39656	-0.399427	-0.143465	-0.354283	2.90347	FALSE	0	eval	0	FALSE		NPDC058646	1883	Streptomyces spp.|Streptomyces mc-398|May-19-2023	Shen Lab	MGNGFPTEKFFRIINEDTGLCLAAADGGTSYGMQEAHDRWTGEKGFIPYSHTKDQVLVVSRPRNARREIWFFDDRANTYGDEFWHLVNINKDIRSAYALHVGVVGFGGPVEVGLFGWGRQDQTQWKADGGMFWPGSHEDKVVTVLSDGNGNHRAVVADRGAPNQQWRFEEVEVPGESVPTRRNDT	hypothetical protein
JJBMBIAB_07036	11	-4.353	0	4.01284	0.364804	0.983749	0.178959	-1.86939	FALSE	0	eval	0	FALSE		NPDC058646	1883	Streptomyces spp.|Streptomyces mc-398|May-19-2023	Shen Lab	MRCRTASLIATSCIALAFAIAGTTAAVAEPGPISAADCAAHNGVVQDIGGTYYCMAVHGVIEGE	hypothetical protein
JJBMBIAB_07252	16	-1.04261	0	13.0197	0.813732	1.13811	0.805444	-1.37653	FALSE	0	train	0	FALSE		NPDC058646	1883	Streptomyces spp.|Streptomyces mc-398|May-19-2023	Shen Lab	MEKHRKRLEELPRAYGPGSRPPEFGRYALIGQRVRLPQYRAYLRRRGIRCTIPDKADQARNRRKRGSRGGRPPHFDPADYRERHAVECGINRLKRHGAVATRYDKLAVRYEATVLVAAINEWL	hypothetical protein
JJCDCGCK_00645	7	-2.5655	0	3.98007	0.568582	1.83138	0.489041	-2.29114	FALSE	0	test	0	FALSE		NPDC002938	68274	Streptomyces tauricus	Shen Lab	MFVSLRIGSLGEATTLWERLTASGAVVESLASSNWSPGFGIVTDRFGVTWLINVHEE	hypothetical protein
JJCDCGCK_02199	12	-3.9345	0	-8.98283	-0.748569	-0.211329	-0.682453	-4.21208	FALSE	0	train	0	FALSE		NPDC002938	68274	Streptomyces tauricus	Shen Lab	MSTVTRHIRWGRRMALGLFVTALVLTSALLVTAALYAVR	hypothetical protein
JJCDCGCK_02618	15	-1.7266	0	6.50818	0.433879	1.09545	0.392601	-4.01508	FALSE	0	eval	0	FALSE		NPDC002938	68274	Streptomyces tauricus	Shen Lab	MASDAWLEIARDLGRFRGDGAGFRGWTATIARHRALDHLRRQKVRPRASELEQDMFDLPSAQSTDDQALESLGTQYALELLSTLPRDQAEAVLLRVVVGLDGPAAGRVLGKRPGAVRTAAYRGLKRLALRLDTEGVTEDGPRTLGESG	ECF RNA polymerase sigma factor ShbA
JJCDCGCK_02998	10	-4.0502	0	-4.92718	-0.492718	-0.139639	-0.376604	-3.05347	FALSE	0	eval	0	FALSE		NPDC002938	68274	Streptomyces tauricus	Shen Lab	MRTGTETGGLLMRRPAPWAVAALALLALAACTGTGTNGPGGAAEDGKPRSSVRADAFETVWSRSVHGESGVPAVTDDVVLVPHGHLIDVRDPRTGKSRRTVRADPADRIASVGLSGDVIVARAERYASVALQGFDLRTGRKLWAKWYGTGAIVRPGDGPELPVQGPVVVTGRGIAIHAHDGRVIGLNPRTGEPAWQKQAGCDSEEYVADYTVAATARYSVMLCSKGTRHVLTALDPRDGDRVWQADMTDRGGRRTFSTHEDVIGVRSADAHNHKAAFTLFDESGDRLATGTVKDPVGDIRTVGRAGDTVYFHDGRHLRAFRTDGSQLWRQAAPQDLVATARAVVSDGENLGPDMVTRTGVSVVIGLSGKERAILPWPLRGELVGASGEHLIIRGREEDGARYTALRLTRRDYEEPALGGVAPSDWPDACSLLSDEQLEGLGGDHLRLPVGGSRTVFGVGLPHATRCRFVPESGSDKDIFVVTLRWVSADADTARELSASDLPWDTGVRRLSPSGYLVTDPRVIGLALGWPAVVASGRNLIEIDAAKNEKLVRRIASLLSG	hypothetical protein
JJCDCGCK_03412	9	-1.00578	0	6.97229	0.774698	1.27276	0.773014	-1.85469	FALSE	0	train	0	FALSE		NPDC002938	68274	Streptomyces tauricus	Shen Lab	MRPSIGDRDLDAALVVRTDYGHEPIWRDIVTELTQPWGEDDEREALVHIVDDPAWSDATVEEIRAAAQAGDRTVFLVDSTAIRHSHFAMLAVDLDTTEETIPGRGTFRLEPAAVQEVHMQRFIDNVSFTDYIDQAARDPDNIVWSPY	hypothetical protein
JJCDCGCK_03601	11	-2.52517	0	8.39896	0.763541	1.20232	0.663457	-0.851124	FALSE	0	train	0	FALSE		NPDC002938	68274	Streptomyces tauricus	Shen Lab	MTGAVARRAERRLAPARGVLATRVADLLTGTAELTVAGALPARTAEARRADAELTRITSRAATATALGDGLTALISGLTVTAAAFVGAQAVADGSLSGVATAVVVLTPLAAFEAVLGLPLAAQYRQRVRKSAERVYEVLDAPEPVREPERPVEAPASPFPVVVKGLAARYAGQERDAVAGVDLVLERGRRTAVVGPSGSGKTTLAQVLLRFLDPRGGTYTLGGVDAYGMDGDDVRRLVGLCAQDAHLFDSSVRENLLLARKDATESALRDVLGRVRLLDWADGLPDGIDTMIGEHGARLSGGQRQRLALARALLADFPVLVLDEPAEHLDLATADALTADLLAATEGRTTLMITHRLVGLEAVDEVVVMAEGKVVQRGTFDELVGAEGPLREMSERESRTEMALLAR	Lipid A export ATP-binding/permease protein MsbA
JJCDCGCK_03680	4082	-0.116363	0.0201322	-21248.8	-5.22726	-4.77151	-5.31871	-1.55282	FALSE	0	train	0	FALSE		NPDC002938	68274	Streptomyces tauricus	Shen Lab	MTDSEARRAGTAGPEASEAPEASEVATPGPVAPGPVASGAAPALTPQVLEIASGYAFPGPALDLGALLWDGRCLPDAQIRIPLGMLNRHGLVAGATGTGKTKTLQLVAEQLSAQGVPVFLADVKGDVSGISAPGQVNDKVRARASEVRQEWTPAGFPCEFYALGGMGHGIPVRATVTSFGPVLLSKVLRLNQTQEQSLGLIFHYADQKGLELVDLKDLRAVVTFLTSDEGRSELKGIGGLSTATAGVILRSLTAFEAQGMSPFFGEPEFDTNELLKVAADGRGTVSILELPAVQDKPQLFSTFLMWLLADLFHDLPEVGDLDKPKLVFFFDEAHLLFDDASRAFLDSITQTVRLIRSKGVGIFFVTQTPKDVPADVLAQLGNRVQHALRAFTPDDQKALKATVKTFPDSPYDLEEVLTALGTGEAVVTVLSEKGAPTPVAATRLRAPESLMGPVDPAVLDRAVEQSPLHARYALAVDRESAYEKLRAADADADAAREAGAKPGKGAGGGRARKAEEEDPSVVQQVMGSGVFKSLARSLGTQIGREITRSVFGTARRRR	hypothetical protein
JJCDCGCK_03695	13	-3.92025	0	14.263	1.09716	1.97659	1.17745	-1.46941	FALSE	0	test	0	FALSE		NPDC002938	68274	Streptomyces tauricus	Shen Lab	MTQQMNGAQRKTVWIKVLGMITAVALAGIGAYVAVHQADPGTQNTCESRTVCGDDNDSNHLGDTTKNGDDGK	hypothetical protein
JJCDCGCK_03895	44	3.45083	0.317241	89.9687	2.04474	2.52491	2.08538	1.97076	FALSE	0	train	0	FALSE		NPDC002938	68274	Streptomyces tauricus	Shen Lab	MQVFQFDDDLRFTVTVDSDQTWLHCTLGAHELSVQLAVGVSPFAEAGKILALEADLFGFDTARRRSRLGRATANLPYTPTVTVHRTKLSFGLTSLQVHAIEEGRTGDARFEIDLNATLPQAAGYPGSAQATAYITIAKSRWEQQIEQLASSAAFEMAVPYPLGDPQRAEVGQSLREAQRLLTAGEIRGSILEIRRALEWIRANCGWDNPGSKKQGSQCTQSERWWRIQDALYGQTCGALHNDEVTKTFMYNRAEAETLLSMTAALLRNVPATHP	hypothetical protein
JJCDCGCK_03922	7	-3.92633	0.5	10.5361	1.75602	2.06994	1.85128	1.83596	FALSE	0	test	0	FALSE		NPDC002938	68274	Streptomyces tauricus	Shen Lab	MTFPVTAPPARRVLWQLAGLLSLATLAGLAGGTVFAASLYGVKWEITELIKVTQLACSYLVGGWLTWLVLRRPAPKTAPRWWRPLRGHAAGTLGVAISALAMPAAGTLGRDLGPALFGCAVAWLAVEICRSHGVWPDDGPPCTPVQQLQRWKVAQWGFLVCGVSGLLCGLLGKLLTWLDLDIVPVMRDSQMVTLGISGPVELALTIVRSVAIEDVVIVAATITLMKAVRRPTWEIYTLVCLIEIGLHAYFGLPAIGAAAMAAGRVWLYLRYRSLLPLMAAHTLWDLFPELGRLSLPYRLTAGVLLAVLFTEIDRRLKKTAGQPPPEAPASSQPATPTHDRDRMQETRP	hypothetical protein
JJCDCGCK_04148	9	-3.80863	0.125	1.84755	0.205284	0.40395	0.22208	-4.3824	FALSE	0	train	0	FALSE		NPDC002938	68274	Streptomyces tauricus	Shen Lab	MTSRQKPPPPDGSTDPSVGTGGGSPVRRAVALGSVGADPGAMLAPAAPPAANAPQGERESTGQPHPAAATATAGGVSESEAPEREAPATAEPETESAGASTQTAGEPAHTASAAGAGAAVPDAEAAVSMGVAAGAGDVRGDDEPPSGNPKKPLLAAAGIAGVVLLVVPLLIWATDDSEKKDRVSVATRSDTVLDEEPLNVPKGDYAPATPTAEPSSPKPSAEPKAKAKAETEVKAPSAVPAPEPSARPQTKKDSGRPAQQAAPRPAPNTAALAVQRLATTSPGRHVCYRAYVTGTGWQAPVCDGATAGAAATGRPIKALNIAVAGTDGTSANEYIQKTGWPTKWAGVANGVDLTIGTAAQNAPNMAGLAISVGKGVVCQNTRVHDGGWLGLGCDEPGGYIFGGTLKEDRWLEAVRLTV	hypothetical protein
JJCDCGCK_05308	11	-3.646	0.0625	12.1337	1.10307	1.47074	1.10203	-1.6166	FALSE	0	eval	0	FALSE		NPDC002938	68274	Streptomyces tauricus	Shen Lab	MNVTGERPRTMRDRVRRRVLTAVLGRIDNQAYMQHATTIDAHRTTANSGNGPYYVSGSPHRRDIREGREGVPLLLRIRAVEVGTLTPVPDATVEIWHCDAYGVYSGYQRYGADKFPALVSLTLRRFRPTDSATFLRGEQTTDGDGQAEFQTIVPGWYTPRTVHIHVQVSRADKPLLTTELYFSDDFAAHIQSLPPYADRGRSPFVNTNDVEIRLAKGSPGSWPTVRPTADGHQADVTLQVRT	hypothetical protein
JJCDCGCK_05455	13	-3.99133	0	-7.69652	-0.59204	-0.283326	-0.580316	-2.4444	FALSE	0	test	0	FALSE		NPDC002938	68274	Streptomyces tauricus	Shen Lab	MSDRSGHICPECGAPRESGGSPTCGCARRAADELLETRSAETAAAEDFDPLRIRPYVDLEVAAEGAAPDPGSERPTIAIPLQRSASDAHPDDGHDAYNSHDGYNGQGGYDDNLTAGPSDTPEKSSRRRRFVLVGAGATAVVVAAAGFASGLFSYESPSRNGAAPDDLRASVPDTAVDEPSPSDSGSPSASASASASASASESATPSASESPSASATPSRTSATTRAPSPQNSVSTAPPPADPTDKAGPAVLRRGDEGPEVTELQLRLKQLALYVGDADGDYDNRTENAVRNYQFTRGIDADSGVYDEQTRTRLESETSTP	hypothetical protein
JJCDCGCK_05734	11	-2.8848	0	11.3473	1.13473	1.3082	1.09092	-0.748964	FALSE	0	train	0	FALSE		NPDC002938	68274	Streptomyces tauricus	Shen Lab	MFSGQKLRAVREDRNISQRKLAARMGVNASYLSKWEGGRSAPNGVNMVRLLQVLGCELEEVTE	hypothetical protein
JJCDCGCK_05764	6	-3.03833	0	1.25935	0.209892	0.392092	0.150967	0.830074	FALSE	0	train	0	FALSE		NPDC002938	68274	Streptomyces tauricus	Shen Lab	MCPNPQRVAFVPRSFTPVQCARTPPVCQETPRSSWRPGVTEPGLRTIGARRENSHTGNMCAYRSSPISGRMSSAGEVPAEWVACSCRTAMTVGRGRRGARPSQGVLHVITGEDAVPAKVHELVDRRSRRTVRCLVAGDGPVPRVDDAPGNVAVVARVDRAPAFRREKDRNASCASGDTRCPDAQTAPNGPDVHVTTYRLGVNCEASPQISAPALVRTHQRQLTGTCKIFGMPRNRNTEAPRLVVIT	hypothetical protein
JJCDCGCK_06597	29	-4.38275	0.0454545	8.31928	0.286872	0.862315	0.305535	-2.00764	FALSE	0	train	0	FALSE		NPDC002938	68274	Streptomyces tauricus	Shen Lab	MTQNTQQIDGLDEKEIRSVLLGYVEALDGRDFERIADAFTEGAELENTFENYIPGGDDFTGVMARGAKDIARAVGGLMGRLDATQHFLGAIWLEPTDDGVRTRTQVIAHHHRGTGFYHTGGTYTDSFVRTGSGWRIDRRVLHTSWTTGEPGVVTGA	hypothetical protein
JJCDCGCK_07292	23	-1.87243	0	-5.94225	-0.258359	0.260189	-0.378677	1.45966	FALSE	0	eval	0	FALSE		NPDC002938	68274	Streptomyces tauricus	Shen Lab	MSPLAPTPIPALSHQTLALSGCLSKPHLAAAFAEDATVRRLNADGIEGVLHEPADRSRVVLGLHNPSATEARINLGTLLPERADCTWRFLSGSMHTSDAADGMYVHLDAAGTTWLTAAA	hypothetical protein
JJCDCGCK_07319	36	-2.41309	0.030303	7.89481	0.2193	0.900597	0.0357269	-0.247871	FALSE	0	train	0	FALSE		NPDC002938	68274	Streptomyces tauricus	Shen Lab	MFGRDGAVEISVWDTDPALSAACAADTGRVGQHGLEITMAVCRSFEVRREPVGKRVKAASMPTDDPGGDPAGHLM	hypothetical protein
JJCDCGCK_07356	14	-0.275591	0	5.88606	0.490505	0.940931	0.455447	-0.341942	FALSE	0	train	0	FALSE		NPDC002938	68274	Streptomyces tauricus	Shen Lab	MFEGTRGLGKTSLLRSLRGEAAAQGFKVLHARGNELERSFPWAVVRQLFERSLAVDHAGADVGAPLSGPATLISALFDYDRSDSPRTLASGSDELYSIVHGLYWLCCNFSAQQPLLLVIDDVQWADSCSLHFISYLVNRLEGESILVALAQAPDRIEDEVTQDLVVAACATPLATVARLAPLSADAVREVITTALGYSPHDAVLHVCMAITEGNPLHLTELVKEMAARGMKPVESSVPRIRLLAPARLTWDIRRHISQLPEDAVALAGAVAVLDARAEPRYSAVVAGLEEREVSEAAGCLRDAGILRTGVPYAFWSPIARHVIYADMAARDRGAAHRRAAAALQAVEAEPATVAEHLCRTDPGALPWAVDVLSSAARQAIAEGHPYTAVRYLRRALAESPSAPACARLLAELGSAELRAQDRSAVEHLVEALRRAQEPEARQAVRPELALAFAASGRYREALETVRAGRDEEAPGADRAPGHVRTVEAVLMRMMRGGGNDRRGSTAARPDEAVRVHAAVEAWSRGRCVRRVLRLAGSAVSDDVRLPGRDTELPPASIVAWVLTQCDDMPAAERVLTQVARQASGAGHLLAATTAESLRTRILLDTGRLSEAEAAATAVLRDHHATSLTPISTPVAAATLVHCMIETGRADEAEEFLVALGFGRKLPDAAPFVPLRIARGRLRIRLDRPDDGLRELIECRELALSEGWLYPSSVSEYLGDAVRAMAVERSARDARALAHEELERCRVFGAARPLAVALRALAALAGGPRGVTRLEEADRLLAGLPDMLERARTLVELGSALRRAGNRTEARQQLTAGMELAHRIGASSVEGVARSELRLAGTRLAKVSDGPSTVLTPAETRVAEKAAGGLSNKEISQALYVTVKTVEWHLGQVYAKLGIAKRSELPQVLAAGSGARLVRYGT	hypothetical protein
JJCDCGCK_07935	9	-3.18688	0.05	9.13963	1.01551	1.37483	0.989893	-1.99567	FALSE	0	train	0	FALSE		NPDC002938	68274	Streptomyces tauricus	Shen Lab	MDLSLVSIDSTTVRAHQDAAGMHLSPDVLTALEKAAAEEKARSKGATTTDEPDRTSTLTPDGRSGAASGAGAGTGCG	hypothetical protein
JJCDCGCK_07951	23	-2.7579	0.4	51.8187	2.25299	2.79754	2.39899	3.15448	FALSE	0	train	0	FALSE		NPDC002938	68274	Streptomyces tauricus	Shen Lab	MRLPVAFFARQFIERRHTRSKNANTTNTYDSHLRNHILPFAGQRLAATLCRRDSAAFVDFLLARPSLGSAYTVVQIFKTWRILVHFMLDEDVPLPRNIVARIDLTEITPRVRTPLTPAQVTAVATAMRLVAPRYEILIWLAACAGLRQGETLGLRHSHINRGEGRLHIQEQRQRGKAVALKTKASRATLPVDHFLMERMDRHVLRFTGPEPVPHGAVRPHPARECTEPPDEDLLVTNRFGRPVLNSDFHNQWKKALEVAGLPPDTRFQDLKHFYTTTLGAYGRHDPKTVQALSRHAEFSETWDTYAHPPVAVEEVTVTTFSSVFA	hypothetical protein
JJCDCGCK_08149	16	-3.19062	0	30.409	2.02726	2.31534	2.09759	-1.13959	FALSE	0	train	0	FALSE		NPDC002938	68274	Streptomyces tauricus	Shen Lab	MNHETLRQWIKTAESADRPETVAASAKDAEIAALRKQVRELEMERDILRRAAKYFAGETNW	hypothetical protein
JJCDCGCK_08171	168	-4.24486	0.0103862	-261.819	-1.57722	-0.593828	-1.60307	-2.46123	FALSE	0	test	0	FALSE		NPDC002938	68274	Streptomyces tauricus	Shen Lab	MRTPSQPDSDPARAAAPPSPVRWDKVGVLVGGQALAQGGSFVLLIAMSWTAVQLGGAGGVSLVLLASSLPRALMLIFGGALADLLGPRFVLLRTTAARVLVLLAGAVTVFTVESLWLLMVIGALEGSLLGLGGPASSSLMPHFAKGDGLARANSLYAMVVRLAPVAGTPVGAWLIATGHLGHALLVTAGTCTAWLGCLLYVTRGLTTPVREGGASMVRRSGDGFRLLAGLPRLRWMFVAAFTLDLAFNWPLEVALPLLVDERGWNVTVVGVVIAAFGAGALVSSALGAVLAHRIPLFIRLVATGAGIAAGILTMALLPSVAGLCTVAATVGMLSGFNGPAMVTVYQQSAPPNRMGAAMSTLALAGIGTAPASIALFSSVSLLLGVSATWLLCGLVACFSPVAALLSLRHPPADSPADGDGDAAAAGPVPAPRAQAEPRTQPAPVPASAHSRTPAASDRCDAPDPAPASL	hypothetical protein
JJCDCGCK_08173	28	-3.0351	0	18.4877	0.660276	1.2018	0.74773	-0.949914	FALSE	0	eval	0	FALSE		NPDC002938	68274	Streptomyces tauricus	Shen Lab	MPTRPETRPAGRPQQAAHGYPTPATMPDAPPGTDLWLIPLDAVRPAGPHAPATDGLTPDELRRARALRDPVAARRFAVAHTAVRAVLGRYLRRPPAALRWASAGHGKPVFEGELRDWHWNLSRSGGYALMAVGRHSPVGADIERVSVPARAALPLARRFLPPDEAAQVARARTPFARRAAYHRLLARKEACVKAVGGRFLEVLRLPVLRPGPVTVRGARWALHDLPAPPGYVAAVAVAEGPGPLRLFAWPPAGGTAAGEWPC	hypothetical protein
JJCDCGCK_08580	22	0.7745	0	2.34119	0.106418	0.508445	0.0310343	-3.55737	FALSE	0	train	0	FALSE		NPDC002938	68274	Streptomyces tauricus	Shen Lab	MNRNLPHAERVIRTALSVSTSNQARAVAHALDVARLLVDPERTFGLVLHRTPSGSWARVPGQPTELEQQAFAWDHACERARLVAATVQTHIGGHPDVHGIRADGDCVRVELHVTDQEQWRRWRAHFGIRRDAETPLGHAVVGESRHAGVRVSVLAHKRRQTPRPGPVTQIEPAPRMHEHEHMHKYPYQYEHDGIVYNLALPQRDVQGDVWYFHGDRTPGGMPLLSLDGRPERCTLANVTSLLGPLVALEPDIPSTAPDKAVTARTDASGGTPSLPEARQSRAVRLTTPRLTVVRTPTPTPAPTPTTTPSPRPSPGPRRRRPAPALPSSAALSYAASGPPVPNTRRVGIVRTGQATWEAADRATDRAAARDKK	hypothetical protein
JJCDCGCK_08622	64	-3.97381	0	39.4714	0.647072	2.32038	0.523807	-2.48572	FALSE	0	train	0	FALSE		NPDC002938	68274	Streptomyces tauricus	Shen Lab	MTLPRLSPFLSELSAYRPSEGVHAATRALPLSANESPHTPLPGIAAAVASAGQDVNRYPDPECRDLTRVLAGQLGVDPDRIVVGAGSVALLQTLFQVVAGPGAEVVYGWRSFEVYPVLAGLAGVRSVQVPLAGEAHDLQAMADRITDATRLVIVCNPNNPTGTVVSHDDLTAFLARVPPTCLVALDEAYAEYVRDPRCADGLAVATDHPNVVVLRTFSKAYGLAALRVGYLVGDPRVVALLRRACLVYAVNSAAQTSAVAALGLRDALLERVESTVAERVRVRAALLARGERVPDSQANFLWLRLGARAAAFGAWCAEHGIAVRVFPGEGVRVSVGSPDDNDAFVRVAGGFRARSRAVAPSGA	Putative phenylalanine aminotransferase
JJCDCGCK_08910	24	-1.91633	0	27.6976	1.15407	1.71924	1.0686	-0.939341	FALSE	0	train	0	FALSE		NPDC002938	68274	Streptomyces tauricus	Shen Lab	MAAAIGEGGRGPFAEEALPAGGPGPLGATGEGRRVVLGEPKCTGGCCGYLSVFVQRHGGIVEWSDWQVPVYAARLPAFHFDADQYDAELTRALATFAL	hypothetical protein
JJCDCGCK_08925	18	0.39175	0	1.24197	0.0730571	0.382065	0.0838432	-3.02001	FALSE	0	train	0	FALSE		NPDC002938	68274	Streptomyces tauricus	Shen Lab	MRDGTALVILERESELTGAAADLRRAAAGDGALLVVEGSLGTGRSSFLEALSHRARADRFRVLKAQASMSERAFALGVANQLVESGCCDAAATTAAPGRGQVTGPPGRARLHGGPSDTPSALSRLLDTASGDSPLLVLVDDLHWADTESLLVLSRSVDGRHSRRILFVVSLPSGVVPARSSRLGELVAAADRTVRLGPLGATAVRRLVEDTFGGEADKEFVDSVEVRSGGNPLLLRSLLDEAYSRGLSPKAEHSDLARTLRPDSLCQYLAGFLRSQPDHVRRVVHALCVLGDSADASLAAQLAGLDASRYSEAVAVLDRSGLSPSDGRWDGTVLWESLADGIPAQELTVLRNRAAVLLHRAGHPVEDAAEQLMSVPTPQAPQAVLILRAAADSAMERGAPRDAARYLRQALLDSSCAGPVRAQVLADLAAAERGFATVAALRHVIEALPLFDSDRERAAAVVQLGPLLFHPSESDIATLTDKVATGLRGPGAEDAVAAELALRLEARRYALGAQDPSLFPAALHRLEELGPRPPVRTAGQRELLASLIHIAFVTNSTSAERAAELGTLLLAHEAPDPRHAHTSLPLAVNALAAAERTEEAARWLLAVGQGARGEGADVEAAVVRAERAMVALAHGDAAEAKQTILRTDIMAGPQASGLPTVCTAILAIVALHGDEPELAEEFLTRNLLSHEDQYLAALLHMARGLLAARLAHDRIALHHFRTAGERLERIGWSNPTLLPWSSCAALMHHRLGERDQALAAGRLEVERARRWGSPAVEGRALVALGRVTPGRRGAALLAEAVSVLEGSTNRHELCRALYAFGSRKGIDGRRAEEILDKAHALSVECGADRVAQKVRARLSRGPAVTTTVPELTPSELRVARLAAAGLRNADIARQLNVSTRMVEKYLTNSYRKLDIPGRHALPSDIGKA	hypothetical protein
JJCDCGCK_09073	19	-3.60145	0.0434783	51.8567	2.7293	3.13335	2.83921	0.95642	FALSE	0	train	0	FALSE		NPDC002938	68274	Streptomyces tauricus	Shen Lab	MSGVITASKPSWIASFTGLSPRRFGKLITALRREGADPIRRGRPWSLPLEDRVLLVAAYWRTNLTLRQLAPLFGVSKSAADRIIEHLGPAFALQQRKRFRKDTVLIVDGTLVPTRDHQVAEQSKNYRYSTNHQVVSTPTPG	IS5 family transposase IS112
JJCDCGCK_09109	20	-3.22433	0	-7.26401	-0.3632	0.217407	-0.270134	-3.35785	FALSE	0	train	0	FALSE		NPDC002938	68274	Streptomyces tauricus	Shen Lab	MAAIAGSRRAAVRKVPLTGVSPGSTTAPSERGKNSYQEPNSARSRSTNRGSGADRVMRSRRGCPASVVSTSGVRAAARRADGGRESSRRASAAVRTAARPASRGTWEAARSYNSAPSSRTRPTSMPAGIFMRADRRQADTGSDHASTQYVHSPTAVGVTSAPQRSVPGASSRRGVHGPVRPSGPRRTTFAPTVSWPSPNRVALTWNVSPTTAFAGRLPRSTAGRTSTTGTRPI	hypothetical protein
JJCHIPFP_00068	52	-3.23444	0.00383142	-98.5512	-1.89522	-0.963255	-2.02515	1.64795	FALSE	0	eval	0	FALSE		smc__26929	1772	Mycolicibacterium smegmatis	Secondary Metabolism Collaboratory	MQRVEQGPDEARVVHVVTAQESAAACPGCGVVSTSVKEYTTTRPKDIPYGQGDIEVRWHKTRWRCREDYCPKSSFTEAIAQIPARARTTMRLRTQIGAAIGDAGRAVAEVADAHDVSWPTAHRAFVAHAEALLCEPEPVAVLGIDETRRGKPSWAQGVDGRWVRIDPWDTGFVDLSGDQGLLGQREGRTGAAVVDWLTERSEAFRAGVQFVAIDPAAVYAAAIRTPGLLPNATIVVDHFHLVKLANDALTKVRRRVTWDLRDRRGRKADPEWANRRRLLRGRERLSDKSFAKMWNAIIDADDTGQILSAWIAKEELRTLLSTVRLGGDPHLTRHRLHRFLTWCIDSKIPELLALAGTVDTWWPEINAFIGTGITNARTEGYNRLVKQVKRAACGFRNPTNSARRIRFHCTRKQRTATRTCN	ISL3 family transposase ISMsm4
JJCHIPFP_00196	16	-4.29267	0.0833333	8.90632	0.556645	1.25363	0.559615	-2.30222	FALSE	0	eval	0	FALSE		smc__26929	1772	Mycolicibacterium smegmatis	Secondary Metabolism Collaboratory	MTTSSDRRQAVDVVVIGAGFAGLYALHRLKRSGLQVTCFEAGEGVGGAWYWNRYPGARVDFESMQYSYSFDDDLQQDWVWPELFSPQEDLERYLNHVADRFGLRPMIQFGARVDHIAFDEDVEKWRVSTEAGHQVTAKYVVAACGPTNVANVPPFPGLDTFEGTSVHTARWPEGGVEYAGKRVGVIGTGASGVQVIPEVAKTADHLYVFQRTPVYSVPANNRPLQPDHERDWKDNYAERRAVARRNPYAMVLPVRQHGSVLAHTPEQRAEILDAAWQQRSGLALMFLFDDVLTDAGANEVLAEWLRGKIREVVADPETAEMLCPKTYPVGTKRLCVDNGYYETFNRENVTLVDVRDSPIVAITREGVQTEARHHPVDVLILATGFHGLTGSLTRMNVNGRGGVVLADKWKAGPVNYLGMVISGFPNLFVVNGPGSPSVLTQMVAHSEYQVDWISALIEDMERRVISSVDTTSDAETQWWEQLTAVAGQTLFPQADSWYTGANIEGKPRNFMLWAGGFDTYIDICDGVAAEGYTGLVLDGSFHGKAN	Phenylacetone monooxygenase
JJCHIPFP_00348	7	-3.949	0	5.67997	0.811425	1.12139	0.758891	-3.78426	FALSE	0	train	0	FALSE		smc__26929	1772	Mycolicibacterium smegmatis	Secondary Metabolism Collaboratory	MAVDVDTARHELTQPGQADDQETDEKSGVDTDSREPTSAQVRGVRGALVIGVLLLAIVGGATGWLVWQTQRAEQDQRMNEMLLQAGREAAVNLTTMDFEHIREDIQRVLDGSTGTFYDEFEQRAPAFEEVVTKTQSKTEGTVTEAGIESVSADSARVLVAVSVKTSNIAAPEQRPRLWRMRIDVQRVGDVAKVTNVGFVA	hypothetical protein
JJCHIPFP_00492	16	-4.42643	0	5.44473	0.340296	0.85841	0.314873	-3.75726	FALSE	0	train	0	FALSE		smc__26929	1772	Mycolicibacterium smegmatis	Secondary Metabolism Collaboratory	MHDPCRLRRPIRVMSLLVSVVLMATTACGLLDKSGGGDALTVVSYGGPYQKAQAEAFFDAYERAHPGQTIFQDSPSENAKLRVMVENGNPTWDVVLLANDFGNEAQAEWLEPIDYSIVDRAALLPGYAGKYRVGADVEGTVMTVRTDRPAPSTMAEFFDTARFPGKRALNKFSAGGVLEAALLADGVTPEALYPLDVPRALRKLDSIRDSIVWWDTAAQSQQLMASGEATMGLVWVGRATAAAETAPVRINWDVWISQDAYWMVPKGSPNKEQAMKLIAFMTSYGPQKQFSLESGYGPVNAQAAADPEVRANPDVPSNHLATRVTMNDQWWSENLDTVQREFQSWLLQ	hypothetical protein
JJCHIPFP_00493	15	-4.47533	0	31.1141	2.07427	2.25376	2.10425	0.684972	FALSE	0	eval	0	FALSE		smc__26929	1772	Mycolicibacterium smegmatis	Secondary Metabolism Collaboratory	MAAAVATAIPRTSIGRRGTLLLLGVPVVFLVVFFAAPMVYMGRRSLENGGLAGYVEILSSPVHLQVLGNSFKTALLTTLSTVLLGYPLAYAIARVNGALRILLLGLVLMPFWSSLLARTFSWLALLQDTGLINTVLNNMGLIDQPLPLVRTELGVTIAMVHIMLPYFVLPLFATMVKIDRTLLRAAESLGANAFQRFYRVFLPLSMPGVGAGASLVFILSLGFYITPAVLGDPNQAMIGEVIATELQTIGFSRAGALGIVLLVATLVLLAVLGAARAAYQRSNR	hypothetical protein
JJCHIPFP_00560	8	-4.169	0	-4.94753	-0.618441	-0.339059	-0.715004	-3.19795	FALSE	0	train	0	FALSE		smc__26929	1772	Mycolicibacterium smegmatis	Secondary Metabolism Collaboratory	MDPKHNDDQGDRPGDTGYDPDADPEMMQQQAHPQPNQAEGADDPAETGEG	hypothetical protein
JJCHIPFP_00565	118	-3.94754	0	-243.08	-2.07761	-1.28409	-2.34053	-2.71447	FALSE	0	train	0	FALSE		smc__26929	1772	Mycolicibacterium smegmatis	Secondary Metabolism Collaboratory	MRIGLSGGAANVDDIVRQAQRAEEDGFSSLWYASGVAGDPLTAMAIAGRATTSIELGTAVLQTYPCHPLLQANRVAAAANAMGRPGLTLGLGPSHEPVVRGVLGLSYDRPGTNAEEYLRIVSALLRGETVDHDGREWTAHSDGRMVAVDHRVPILLSALSPRMLRIAGTFADGVVLWMASAEAIRSHIVPKLTVAATAAGRPAPRVVAGLPVVVHDDPVAARAAVDAASTSYASMTNYRRIIEAGGGSAAGDVAVSGDETAVQTKLRELLDAGATDIWAQPVAVGTDRAERVASLRRTRALLRELARA	hypothetical protein
JJCHIPFP_00619	41	-0.78372	0	-114.703	-2.79764	-1.88633	-3.07394	-4.45774	FALSE	0	train	0	FALSE		smc__26929	1772	Mycolicibacterium smegmatis	Secondary Metabolism Collaboratory	MGVGIAATRLRELADGAPAAAGELADVEFAFVATELRHDEQLARIRRGKRACVSCLITVAVGVLMIVSLISMVLLLFSLILHSTPY	hypothetical protein
JJCHIPFP_00632	7	-4.188	0	-8.61298	-1.23043	-0.221417	-1.46892	-2.87677	FALSE	0	train	0	FALSE		smc__26929	1772	Mycolicibacterium smegmatis	Secondary Metabolism Collaboratory	MAAVVPACTSPERQPEMQESPERAVHRHIAAAKTGDVATLRSGACGRLASVIRPRSDAEIRDEFIALYEVGPDVLSVDSEEDGPQRIVTGYYSEVADLDISFIVEDHGGWKVCEIRRGNGVFGPLPGPFED	hypothetical protein
JJCHIPFP_00661	6	-4.121	0	2.11461	0.352434	1.00728	0.262203	0.208144	FALSE	0	train	0	FALSE		smc__26929	1772	Mycolicibacterium smegmatis	Secondary Metabolism Collaboratory	MTHLVQFRVLSVIAETHEAKSFRLQAPRPLAYKPGQFLTIGVPSERGTVARCYSLSSAPHEEDFSITVKRTPRGYASNWICDHITVGDTITALPPSGNFIPPSQDTDLVLFAAGSGITPVMSIAKHVLTQTDRDVALFYANRDAAAVIFAEELRAMSDTYADRFHVVHWLEELQSLPRTADLRRFVAAYPHYSAYTCGPAPFMAAVTDALTPLGFVGDRLKREVFQSLSSNPFQAQDVESDPGAKLARVRGTCNGASFDFDDWPSDVPLLQHLLSKGVDAPFSCRSGECGACIVQLVEGAVEMEQNDVLDSDELADGYRLACQAKPLSESIVITYD	3-ketosteroid-9-alpha-monooxygenase, ferredoxin reductase component
JJCHIPFP_00666	6	-4.48733	0.2	-1.93327	-0.322211	0.468746	-0.363322	-1.44627	FALSE	0	eval	0	FALSE		smc__26929	1772	Mycolicibacterium smegmatis	Secondary Metabolism Collaboratory	MSDELVSCDTSKPVGAQRLSGSMGVWGIVFIVAAFAGPLGAMGGTVPIGINAGNGIGLPATFIVSTCILLLFSVAFTALTPYVPNAGAFYSYIGTGLGRRTGFGTAFLALLAYLAVLVGVYGLLGSGITALLASWGVSAPWWVGSYVCMVATASLGYRNIDLSKKVLGVLLVAEVGIVLALDAAVFANGGGPEGMSRGFTAPEALLSGAPGLALLFCFLSFLGFEATAVFRDECRDPNRTIPIATYLAVTLVGVFYVVSTWALISAWGDQEAVRIAAADPVAMLPGAVAHYLGGTAEHVVQVLFVTSLFACLLSIQNVSSRYVFNISNRGALPAVLGTRHERHGSPSTASHVVTVIAAVFVLVAIVTRLDPATELYGWFAGATTVGFIVMLLGTTLSALVFFGRRWRSGALDESFGRVIVVPLVALVCLVAVFVLVLQNLRDLVGGSRPVAWAVLGSLALAFAWGFTVATRRPELSLDD	Putrescine importer PuuP
JJCHIPFP_00677	13	-3.421	0	-0.0247864	-0.00190665	0.587114	-0.0701635	-1.53859	FALSE	0	train	0	FALSE		smc__26929	1772	Mycolicibacterium smegmatis	Secondary Metabolism Collaboratory	MISPTPPHESRPSAALSTAPDQTELLPFYHPDLFNDPYPHFRRLRDEFPVLKLDDGTYVLSRYADISTVLRHAKTSVQQLDFGAFDIFHSAVIGLDAPAHTWHRRLVNKLFTPKSVRSWMSTTASFVEQALSAVESTGHIEAVRELCLVPTHATMCCMLGMTGEHADEVRHYTYEFARGFGIVATDDDLKAGAEGSEWLEKYCADAIAQVRREPQPGVIAAYIDAEDRGDITSREATANIMLFLATGHFSTVTLVAHGLERMARDPELFAVFRDDPAVRPKIVNELVRFITPETGVTRLLLEDVEVAGTVIPAGAPVYVLLASANRDERAFADPDRFDYRRSTQGSQQLAFAAGPHSCMGQILARQSTETILTAVTQRCKAIELIGEPVYNSIQHARQWKTMNLQLTF	Cytochrome p450 CYP199A2
JJCHIPFP_00802	12	-3.729	0	-2.89462	-0.241218	0.0496018	-0.248214	-3.40819	FALSE	0	test	0	FALSE		smc__26929	1772	Mycolicibacterium smegmatis	Secondary Metabolism Collaboratory	MSGELRVITGYVQELAELQGRTAQQILSALEAAQGVGTSMWKNHGMVCAPSNSAVIAAETARRAACTRMNAKSEELAQKLGMARKLYDGTDMQEEQKLDDEMRCTPGG	hypothetical protein
JJCHIPFP_01003	43	-4.0965	0	-128.825	-2.99592	-2.4872	-3.05084	-2.14673	FALSE	0	train	0	FALSE		smc__26929	1772	Mycolicibacterium smegmatis	Secondary Metabolism Collaboratory	MTGPEDSQTPSRPISVAELLAKNGTIGAPPVGGRRRRRRGNADAVTVAELTGEIPVITDDDSAPQTSRRQRERDTSLEETTVVEAVPAREEAPQAAPEKTPETEPRPARNGATPREAAVVADQPAPDAGAARDAEADYDAHLKTREIDPEPVEFRPRPRRNQFASGTREYTPSGTGAEQMSPDPLDDLDDGAPDTGLDSGFEADIADDTGPDRRDARDASYPLGSLFGGPSVDDDLDRDLERDLDREDDEYADDLADELDEDDEVDEDEGSPLVRGLWVVAQCVIAVAFGAGLFVAFDQLWKWNTIVALVLGVLVILGLAGGVRVVRKTEDIGSTLTAVAVGALVTFGPLALLQAS	putative protein
JJCHIPFP_01221	8	-4.438	0	0.574303	0.0717878	0.510233	0.073418	-0.798051	FALSE	0	eval	0	FALSE		smc__26929	1772	Mycolicibacterium smegmatis	Secondary Metabolism Collaboratory	MSNYIPRRVFLARAGLLAGGVVAAPSLLAACGGDTGGGGGGGASDTFKVGAVLELSGESATGGQIAQRGYQLWADTVNSKGGLQIGDQKYNVELIVQDCKSDPGTGADAASRLATEEGVNAMFGAYTSGVQLAMDPICAKYRIPCIAGSAESPNVWKNQPAFTYGVIPAVDTTAARAMQSIVDTANPKPVTAAVVGANEPFSDNTAEGFRAGAEAANLNVVHYSLFPPNADLAPVAQVVAAQRPDIVAVGGHDVLLVDFVRAMGATGYTPKAIIEHYGITDASFSQALGRQADGVMGISVWLPNAAFSDDLFGSAADYAKAFEDKYGSPPDYTAAGCSAAGRVLQAAVEKLGESPSLSEDARGKLNDLIAQTDMETFYGPIKFATEGDHFHNNTALDPMLVQIQGGQVKAIAPPDSAQAQIIYPLPPLT	hypothetical protein
JJCHIPFP_01225	9	-4.32	0.125	-0.691537	-0.0768375	0.0441415	-0.0717255	-0.331987	FALSE	0	train	0	FALSE		smc__26929	1772	Mycolicibacterium smegmatis	Secondary Metabolism Collaboratory	MTGLVQALVGGILIGGLYVAISIGFSLSFGVLDVVDLAVGMWVVIGAFAAIVVSEAIGIDAFALLPAVFVVFGIVGWIIAPLIYRVRMSKYALPALMGLAFTFGLATLIRGGLLTVFGYNPRTVPTSLFTGNISIFGITAPMIRVAGFAFAVIATALFLAFLFYTRTGLAIRATAQSKENAGLMGIDVKRISSLVYAIYTGLTAMAGALLGAIYAMTPEVGLRYTLFAFFVVVLAGLGSVVGVMVAGLFLGILQSLVTTYVGANYTLLVVFAVLFVALLLFPQGISRRGIA	High-affinity branched-chain amino acid transport system permease protein LivH
JJCHIPFP_01271	18	2.9496	0.611111	19.1806	1.06559	2.05966	1.13036	1.81244	TRUE	1	train	0.5	TRUE	RM	smc__26929	1772	Mycolicibacterium smegmatis	Secondary Metabolism Collaboratory	MSRASKCTSNDAQYPTADLEIEPSRTGQSIEAPAEHGPVSRASRLALTSTVCSLVLTEMPASITAMPLWEPGTDVEPRIIDLFAGPGGLDVGATWLGIPATGIELDTNACATRAQAGLDTVQGDVRDFDPDDFPDATVLTGGPPCQTFTVAGKGSGRKSLDEVILGVKEMVERPEACTHRGKFADDRTELVLEPLRWALLALRDDRPFEAIVLEQVPAVLPVWSAFQEVLSERGYGVDVGVLRSEEFGVPQTRRRAILIARFGDANVKLPSPTHRSFRKGEPNQTAIGLRPWVSMGQALDRGTTFTVVSNYGSGGDPRNRGERHSDEPSATVTGKIMRNRLRLSNGRWSRLTHQEAGKLQTFPFDFPWSGSDIGQQIGNAIPPRLAVHVLAKALMLEVDEHELDETVNASWVEGRPIPLASRSERFDADMVGAAD	hypothetical protein
JJCHIPFP_01321	8	-4.1344	0.142857	7.62587	0.953234	1.86467	0.694172	1.43402	FALSE	0	train	0	FALSE		smc__26929	1772	Mycolicibacterium smegmatis	Secondary Metabolism Collaboratory	MTACSARMPLNGHRPNSHIEALTASVCPEPTRPARPARVELSAREQEILIAWLKSDSKTEVGKALHLAPGTVRTYLQRIRDKYERAGRPARTKAALVARAIQDGYVDVADL	hypothetical protein
JJCHIPFP_01340	10	-4.1626	0	-8.29646	-0.829646	-0.556562	-0.774512	-2.43261	FALSE	0	train	0	FALSE		smc__26929	1772	Mycolicibacterium smegmatis	Secondary Metabolism Collaboratory	MNRAPDVGTIWGTGRNFPVADGGPPDVPQLFVKNTHSVIGPGEPLQLTGSVATRVVAEGELAIVIGDQCRDLVTAEQARTVIAGYCVANDVTARDLQEVDDHWSRGKGLDGFCPLGVEMVAPRDMPTWKDVMIRTWVDDELVQDESVAAAYVGPEELVCWASQQFTLHPGDIFLLGTPAYRPAGDESRAVLKPGHTARVEITGIGELITPVI	putative protein
JJCHIPFP_01747	9	-3.6446	0	14.0007	1.55563	1.8408	1.57737	-1.74753	FALSE	0	train	0	FALSE		smc__26929	1772	Mycolicibacterium smegmatis	Secondary Metabolism Collaboratory	MAAGQVWAGVDVGKEHHWVCVVDDSGKVVLSRRLVNDEQPIRELVAEIDELAERVLWAVDLTTVYAALLLTVLADAGKTVRYLAGRAVWQASATYRRWGGQNRRQRCTGDRRPVADARAGLARSASQ	hypothetical protein
JJCHIPFP_01778	371	-2.847	0	-1085.02	-2.94044	-2.67216	-2.94501	-2.661	FALSE	0	train	0	FALSE		smc__26929	1772	Mycolicibacterium smegmatis	Secondary Metabolism Collaboratory	MAETPARGERSVEIRVAAMLENLAVVRTVVAAIATFEDLDFDVVADLRLAVDEACTTLIRSAVPDATLVLRVDPGPDAVVISTSTVCIGDNVVEPGSFSWHVLSSLTDEVNTFTDGSGPEEGQVFGITMTTRRASLLR	Anti-sigma-F factor RsbW
JJCHIPFP_02042	114	-3.68906	0.0114943	-420.001	-3.78379	-3.41294	-3.82443	-0.870746	FALSE	0	eval	0	FALSE		smc__26929	1772	Mycolicibacterium smegmatis	Secondary Metabolism Collaboratory	MNLDLSRVTDAATRVWRSRVGRLRTSTVVLIVAFFALWWLQQTYQPEPARTETPQVVPPGFVPDPDYTWVPRTKVETPRTTRTTTPTTTTTTPPPTSETPTTTPTGPLGPGDTTSPTSPTSTSPGPATTVVDPDGPGILPPITLPVLPGAAPAPAPTPTPEPTPPAPPQ	hypothetical protein
JJCHIPFP_02132	6	-2.55775	0	12.5056	2.08427	2.3206	2.06466	5.18682	FALSE	0	eval	0	FALSE		smc__26929	1772	Mycolicibacterium smegmatis	Secondary Metabolism Collaboratory	MGNPFEKFGVSDADLANHIRNSTEVDAGIDKFMKEEAIPFAKSISPVDDGEYAASWDVMVKARNGRGVFGPKAWYAHFVEFGTGEDKRKTSDVKRDKNGKRTVEVDDGEFRKVGQNTPTKAQGIAQKVASHFGGDLKGGISDVTNG	hypothetical protein
JJCHIPFP_02148	6	-3.22633	0	8.042	1.34033	1.86934	1.43429	0.0360622	FALSE	0	train	0	FALSE		smc__26929	1772	Mycolicibacterium smegmatis	Secondary Metabolism Collaboratory	MLDKLTPARRQWLYGVAVSALAVAVLYKVVAPEHVPAWLDLIANILGVGGTGTAAVVLNQQRKDGTL	hypothetical protein
JJCHIPFP_02178	8	-4.1176	0	6.79447	0.970639	1.42778	0.943524	-1.31769	FALSE	0	train	0	FALSE		smc__26929	1772	Mycolicibacterium smegmatis	Secondary Metabolism Collaboratory	MTRGGPSRSESNAAARRAMDERYRQSFQLEPVTRIADRVADQVRDYIVANDLEPGARLPSERRLAELVGSSRPTVSQALRSLSVTGLIEIRPGAGAFVLRKPTTAVGTGLQMMIELEPDSIGEAVDMRHLLEMAAVERITAKPTLELDSIEEALERLRAAKGSAAEWIAADTNFHVTFIRLAENRFLTSVFESVHDAVVARAYQSWIVANEPPPWLAGKEFAAQIALHEPIVAALRANDGAQLVAALTRHQKALEAHMRLHG	hypothetical protein
JJCHIPFP_02209	5	-3.6635	0	4.71794	0.943589	1.11652	0.98334	-3.31614	FALSE	0	eval	0	FALSE		smc__26929	1772	Mycolicibacterium smegmatis	Secondary Metabolism Collaboratory	MWDDELDVVCCGSGSGAFAAAIAAADADLDVEVACRPVTPQGTSGSPWLGRGIEDSETREYLDELVADQDPSSRDSEHADIEIRAMRQLSPAAPRTPVETFHGAQLRDWAGQCLRSPYGLLYTRLTERGGVPMETEAGEIIEANVLGSIDLPAGAGAAAAVDGWMRMQLRERDIPSDDDAALERIVFEEGEIVGVALATADGPRTVRVRHGIAVSTEVPAAGRRRMETAQTLRVALVGRSASRFSRVELLTIPSAGHPDDLAQGNGAPHSHARRS	hypothetical protein
JJCHIPFP_02538	6	-3.6085	0	8.29611	1.38268	1.82634	1.36502	-2.39721	FALSE	0	test	0	FALSE		smc__26929	1772	Mycolicibacterium smegmatis	Secondary Metabolism Collaboratory	MRDEVRDALLAMLMDGRLAAGTSVSIDQLSRDLGVSQTPVREALVEIEATGLVHRVAHRGYQVAPPMTAQQAAELADARLVVETTAAQWATRLRDPELLPDLRAAHRAHEEAAWAVREWDGVTRDRNGLPVPLKPYFEADWRFHQTILDHCGNGFLRRMVGSLGASVQRMRQNVHRGPVDTELAVAEHGRVLAAVETGDPQAAADAMRAHIEAVRERSIADA	hypothetical protein
JJCHIPFP_02561	12	-4.58675	0	-5.91025	-0.492521	0.679984	-0.83135	-2.61362	FALSE	0	train	0	FALSE		smc__26929	1772	Mycolicibacterium smegmatis	Secondary Metabolism Collaboratory	MHLVTADLLLCGFGTLLQSLGIWRVGVRLPMVIGASYTGIAPMLIIGQGSGLQTMYGAVLVVGLATIAVAPLVGKMMRFFPPVVIGTTILLIGIQLIPAGAKMIVGTDPDASGFGSPAAIGLAAVTALAVLLGYRLLPRLLRSLAVLIGMIAGTIIAAATGFLDLSGIGDTQAISFPDLLHFGAPRFDVLAICSLAIIQIVLVVELAGQVNAVGEVVDQKISDRRLAAAVRADGVVTALGGGVFQSFMYVTFAQNVGILTITRMFSRYVTATTGVLLMSLAFFPVVGEIVAAIPRPVLGAAAVVMFGTIAVVGIRILGQVDFADTANVIIVAAALGVALLPTTVSGFYSQFPDAARQLLSSGVATGICVAVLLNILFHARRPLKVPVSDRLS	Uric acid permease PucK
JJCHIPFP_02924	112	-3.87589	0	-273.504	-2.442	-1.71988	-2.47161	-2.34208	FALSE	0	train	0	FALSE		smc__26929	1772	Mycolicibacterium smegmatis	Secondary Metabolism Collaboratory	MTKFLDGYLESPLSGIAPWVVMAVLSTPGHFEEAVCAALGLTLLTMWINRRRGGTLHALDFYGAAFFVVLAVIGLAVPADTVDWLQEWAGELSNIALAVFVIATIVVRRPFTLPYAKEQAPQEHWDSPLFLRINYVISGVWAAAFTFSAVVGFIGNAILHDPDNFWTGWVLQLGSIFFAVAFTGWYPDYATARFDEQTGESPETAETGASLVKLFDWLPMFVLIAGIFGWVTDALPDVVGIAMIVVGLAGNALVSKLSGATEKV	hypothetical protein
JJCHIPFP_02949	200	-3.32512	0.00806452	-34.1735	-0.170867	0.958581	-0.208858	-1.59828	FALSE	0	test	0	FALSE		smc__26929	1772	Mycolicibacterium smegmatis	Secondary Metabolism Collaboratory	MTRFIDISMSLENDVPADPPGYEFSIEYTSHQDTLPMLQRRYDGLQPEELPNAEAFALETVHLSTHNGTHVDAPWHYSSMMEDGSRPRTIDEMPLDWFLRPAVKLDFRHLDDGYVATAADVQGELERIGYTLRPLDIVVVNTSAGAKFGTPEYPQSGCGLGREATLWLCDKGVRVVGTDAWSWDAPFSYVAERYARDRDASIIWEGHKAGRRTEYCQIEKLRHLDQLPDHGFTIACFPVKIHAASAGWTRAVAMIDDTNGAN	hypothetical protein
JJCHIPFP_03059	12	-4.448	0	-2.51788	-0.209823	0.483582	-0.211014	-2.37172	FALSE	0	train	0	FALSE		smc__26929	1772	Mycolicibacterium smegmatis	Secondary Metabolism Collaboratory	MSTPENIDGPPRSKTPLYAGIAAVVVVVLVVAGFLWLRGSGEKKLTVAATQVPHAEILEFIKNGQAKDAGLDFDIRVFDDYSLGNRWLAEGDIDANYFQHKPYLDEQVADFGYQLHAFPGVHIEPYAAFSEKYRSANDLPDGAKISITDDGSNQARALALLASKHLVTLPTDGPVNVHTIGNPKNLQFIEAAPDLQAKAVPDVDLAILNGNYFLDAGYTLKDALIVESLENNQYANFLVSREDNQDDPDIVKLNELLHSDATRDFIKERWPGGDVSPAF	Methionine-binding lipoprotein MetQ
JJCHIPFP_03127	27	-3.933	0	-4.62575	-0.171324	0.863394	-0.223512	-2.70809	FALSE	0	train	0	FALSE		smc__26929	1772	Mycolicibacterium smegmatis	Secondary Metabolism Collaboratory	MRRTGDQLKADCRAAALAEVAVAGLAGLTVEGVARRASAAKTSVYRHWASVDDLLIDALAAACPREEVTVEGGHLRDDLLRSLHQLTGWLSGPAAPAVAAVLAERRRRPDLVDALYRDVFGTHGNRFTQTVIEHYAATGEIAPRSVTPVVCDIGEALVIKHQIDTGELPDGSALEAIVDQAILPALGFPATSSGHA	putative HTH-type transcriptional regulator
JJCHIPFP_03219	278	-4.33853	0.01	-857.963	-3.09734	-2.67463	-3.166	-1.69329	FALSE	0	train	0	FALSE		smc__26929	1772	Mycolicibacterium smegmatis	Secondary Metabolism Collaboratory	MEPSERIDHLRTRRAALGAGALFAGALAYLGFADPHRPGFLFPPCPFKMLTDWDCPGCGGLRMTHDLLHGDVAAAVVDNVFALVALPVLLAWAIVRRRSGKPVFTVAVVAVILVSAAVWTVTRNLPGFPLVPTMLPS	hypothetical protein
JJCHIPFP_03776	19	-3.70946	0	-7.47731	-0.393543	0.892869	-0.704142	-3.112	FALSE	0	eval	0	FALSE		smc__26929	1772	Mycolicibacterium smegmatis	Secondary Metabolism Collaboratory	MVHIDLGTFGLTVTPGTPGAEEIEALGFGALWVNGGQLDRLERLTDLLATTRRAAVAPAIIPPDVYGPDAVVDLFGRAEVAAPGRLMIGLGSSSQPRPRAALGAYVDELGAIPRERRLLAAFGPRMLDTARDRFGGAMPGMVTPEYTAIARERLGPDRLLVAGLYAVLDTDADAARETARVPLRFLMGMRSYVNSALRQGFSETDIATVSDDLVDRLVAWGSADDIAKQARRHREAGADHVYLSVLHNDTQPSGVAAARLLAPVLFG	hypothetical protein
JJCHIPFP_03901	5	-3.985	0	9.57747	1.91549	2.0093	1.90306	-2.33205	FALSE	0	train	0	FALSE		smc__26929	1772	Mycolicibacterium smegmatis	Secondary Metabolism Collaboratory	MSVADSDLPHGIVVGVDGSSWSRAAVRWAMAEATLRGVDLTIAHVVTPLSASTLLWPGGRIPEEVLEVQDNDARTAIADAIKIVQEVVTGTSRPQVRSEMLYGGVVPSLTGFSRSAELIVVGPRGRNEQHRRLLGSVASGLLHHARCPVAIVHATGAARVSGRSPVLLGTDGSPASEFATEIAFREAALRGVDVVALHVLVDADMSGLFAAEWSALQAVVQKPIAERLGAWEERYPETSVNLEIEFDRPADALIAASEGAQLVVLGSRGRGGFTGMLLGSVSSAVAQEVRVPIIVARPR	Universal stress protein
JJCHIPFP_03954	18	-4.348	0	-1.2743	-0.0707943	1.22432	-0.440626	-2.76315	FALSE	0	train	0	FALSE		smc__26929	1772	Mycolicibacterium smegmatis	Secondary Metabolism Collaboratory	MSPSVPDAPTDTSARGSGRRRTVIASMVGTTIEWYDFNIYGSVAALVFGKLFFPDMAPAVGTLLALATFGVGFFARPVGGIIFGHIGDRVGRKAALVTTILLMGAATVAIGLLPTYSTIGILAPILLVLCRLIQGIGIGGEWGGAVLMVVEQDGAEHTRGSAGSWTQSASPIGFLLSTATLSAVSALMTEEQFLAWGWRVPFLLSAPLVLVGLLIRVKIMESSVFTRSRRHGTQEAKAPILQVLRYAPKMILLVVLLGLGQQVAYFVINVFSLSYVTQHTDISRSAVLNAISVGAVVQLLSILCFGRLSDRLGRRVPFLVGGVGMAVWAFAVYPLMGTGNFALMVLAVSVAMVFQGAMYGVLAAFIAELFDTRFRYTGVSLGYMLIGVVGGGFAPMIASTLLDTTGSVTAVAMYISLASVLTVIAAYLAPETSERDLDNVERASDSAPEPSEPVTKTV	Fosfomycin resistance protein AbaF
JJCHIPFP_03968	10	-3.79967	0	-13.791	-1.3791	-1.18885	-1.36553	-2.7135	FALSE	0	eval	0	FALSE		smc__26929	1772	Mycolicibacterium smegmatis	Secondary Metabolism Collaboratory	MADDVDVPDLGECGIQELELSPTRGRVCGSFNEVDRRNGQHTVTLPQVQHTGAPEHGVGSVGPTLAEIGAAIGAQIAAPPYDPTVAVQSVMDAERASDAASLDGALVVLDWAPHRPNGPLPNLLTTLEPLLAKRPAAVVITPSRPVNPPRPVVAHARRHGVALLWVMEAAPVDDVRAQIDKLMQMAHTTRAARKGVTVPADLLGAADDLSRLLDELGGALDATVRLLDRPTNGAGTAGFPVVSGGRSAWLEIRRDSALTPEETELVELLIPVMRLHLRLRDTEHDETTAEAARNLKTILGEDLVAREATLRRSRRLSMFPRHPLVCLVIEPFGVAVTMAGIQQLRSDLEPLARRTDRDAITIVHEGAVVMMVNAAVGLDIMSRGLYRAVRTPLVIGASDEVTAPRSYPGAFRQAQRAVAVGRRVGGVNRVTRYRDLGILGLLYQLPEHARRGFVTETLGSVADDTPDALDQRRILRTLRATDCNITESARKLFIHPNTLRARINRIESITGQFLNDPAKRMNIFTALAMFSLDSNPEGE	hypothetical protein
JJCHIPFP_03983	5	-3.9492	0	-4.4647	-0.89294	-0.564797	-1.02052	-1.18576	FALSE	0	train	0	FALSE		smc__26929	1772	Mycolicibacterium smegmatis	Secondary Metabolism Collaboratory	MRAFVAVVETGRFAAAAERLRLSQPAVSHTIRGLEQRWGVRLLERTRAGVRTTAAGELLLTEAKAVLSRYDQAMDVLSSGKRTSTLLRLGIPFGLPAGMPATALAALTQAWRSTVIAIHQMSSVDQIELLERRELDIGLLRHRPVTSDLDATLVADEPLGAIVSAARAEQLCLPATDVDLEALGTLRWQGFARDSSPPWYDEVTATLRGFGVHVEPTPARPQETSAEFAYATVSLGNTFTLAPACCRQTLPSALTWRRIAGDPLRRRTWAVWPATSRRRDVGELVALLEGAHDVEHDTACVG	hypothetical protein
JJCHIPFP_04016	17	-4.44864	0	4.58838	0.269905	0.868117	0.294808	-1.57187	FALSE	0	train	0	FALSE		smc__26929	1772	Mycolicibacterium smegmatis	Secondary Metabolism Collaboratory	MPQGDYRSAVRHETVIYTAGMTPRDNGELIDIGVVGANIDVDRARSAARHAATNAAFAAESGLLPGEAIAQVLRMTVFVASVPTFTEHSRVADAASDVLRGRYGDEALGARTAVGVACLPGGAPVEIELTVGIGVADRRAST	hypothetical protein
JJCHIPFP_04020	670	-3.99389	0.0297297	-1600.1	-2.39536	-1.30382	-2.52564	-1.1807	FALSE	0	train	0	FALSE		smc__26929	1772	Mycolicibacterium smegmatis	Secondary Metabolism Collaboratory	MYLTQGLHRAVQQTPGATMTVFGERRRTFLEVADRVARLAGALRALGVRAGDRVAMLAQNSDRYHEYLLAVPWANGVLNPVNIRWTPAEIAYSLEDSGTKVMFVDDSFARMLPAIKDAWAELSTVIYAGEASPPAGTLAYEELIDKSDPVDDARRGGDELAGLFYTGGTTGFPKGVMLSHANLLTSTYGLLTPGFAFRPGGICLHAAPMFHLADLMSWSAGLLQGGRHVFIPSFEPVTVMQAIAQHQVTDALLVPTMIQKLIDHPDINRYDLTSFRALFYAASAIPQALLERAMKVFPNVEFVQGYGMTELSPLATLLSPDDHQKPRLLRSAGRAAPSAEVRIVDPDGNEVPRRTVGEVAVRGGNVMLGYWNKPQETAAAIRDGWMHTGDAAYMDDDGYIYVVDRIKDMIITGGENVYSAEVENAVVQHPSVAACAVIGVPDADWGERVHAVVVLQPGAELAACQIREHAKRLIAGYKCPRSIEFVNALPLSGAGKVLKRELRERHLGARERDRGSLP	Long-chain-fatty-acid--CoA ligase
JJCHIPFP_04290	13	-4.129	0.125	19.6766	1.51358	1.93518	1.42421	-0.622196	FALSE	0	train	0	FALSE		smc__26929	1772	Mycolicibacterium smegmatis	Secondary Metabolism Collaboratory	MRFKFAVAIAWFAVAALSVTPSANADVQPGCESVPWGFLGTQTRSICDEPMRPDGSWVRYRMVWIPAHYVPIRTSCGTYSCTTSGGYWQDEQVFEKVRYPVRPETVVPGEPGWLPPKYTDSGGFTPINFN	hypothetical protein
JJCHIPFP_04307	43	-4.23707	0	-75.0397	-1.74511	-0.77806	-1.96532	-2.11521	FALSE	0	train	0	FALSE		smc__26929	1772	Mycolicibacterium smegmatis	Secondary Metabolism Collaboratory	MSLRAAGVRAFGDAVQTLEIHAPRPLATDEVLIEVRSAGIGNWDDIIRTGGWDVGTRPPLVLGVEGAGVIRSVGSDQTGFRIGDEVLCHPVPLRDQGTWAPYLIAPVGSLARKPPEISWETAAVFPIPALTAEQVVGDALALGDSDTLLVHGAGGLTGGLMVQLAALRGVDVLATASPRSAERVRGYGAREVLDHRDPLWPHHAKALTTTPIRAVANAARGGADVAMTSLADDGRLVTITPDPPAPSRGITVDSVYVRSDGAQLARLTALLAARQLRMPTPRSCRLANAADALARVVAGEEPSGVAINPGDHAAGATTDRPG	hypothetical protein
JJCHIPFP_04445	12	-4.4985	0	-2.05643	-0.171369	0.321673	-0.17787	-2.69175	FALSE	0	train	0	FALSE		smc__26929	1772	Mycolicibacterium smegmatis	Secondary Metabolism Collaboratory	MTKPDAPPVERDTRTRLEQLGYKQSLKRRLNVAEVVGLAMADVSPTMAVLFLSAGVFFVGGTFSIGAGLILSAVVVLIALCLAELAAMFPIAGGMYSLVQKILPGPFAWVTMFNYLIQGIVIPASIALGMVAFLKDLFPALTMPDPVLAVILLAVATAVALTTVEVGAWVTAIMVVVELAVLGIITVAAFAQPHQSIAEVTFHPTVLSNGELIGVGFGVMLATLAPAFNVINGYDASLGFAEELKGGERKIGKAVVISAVLACVFIMVPLTAAVIAAPDLKEFFEAPSPVVYSVEASLGSKAGAIVDIGATIALFNGMLALLMYFARGVYTTGRDQAWPPAVNRLVGKLNRFRAPGAGVMVLAVPAAVLVFTSALNFLILFAGTVIAAVYFCIGLAALWSRRSMPDEPRPFKMPLWPVPPLIVVIFTGVALGMQETDYLIAELILICLALACWAGSKRWSRPAARDHDVDA	putative amino acid permease YhdG
JJCHIPFP_04499	41	-1.83345	0	-100.205	-2.44403	-2.12479	-2.53073	-2.15652	FALSE	0	train	0	FALSE		smc__26929	1772	Mycolicibacterium smegmatis	Secondary Metabolism Collaboratory	MIGCHYRRAGADRDYQLFESTADTRSNWDESIQHGSPPLALLTKAIEELMAGSGLRVGRLTLDILGAIPVATVRVRVWVGAARFPHLARSRGDGASRPDGKWRAVAKVSAWLLAASDTSDVTTDRHPPLIEGEPADVPHNWVGAPGYLDTVTWRRQITPDGAAAEVWMSPLTPAVDDEETTALQRLALVVDSPNGVGAALHPKKFIFMNTDTTVRQEPADTRTAPSGTLAATTKSKSLCTASVFPAATPAPRAEPPKVPRTAARRFHRRPSTAPRVH	hypothetical protein
JJCHIPFP_04503	134	-3.75525	0.0143541	-332.716	-2.52057	-1.0811	-2.77625	-2.03585	FALSE	0	train	0	FALSE		smc__26929	1772	Mycolicibacterium smegmatis	Secondary Metabolism Collaboratory	MPPPNGDERTTLVGWLDFYRATLAAKCEGLTDEQVRIASVEPSEMTLLGLVQHAAEVERNWFRRVLTGEKLPAIFGSTPHPEGHDGGFELSPDSSYRTAIAIWQDESTNSMTPAHSWGPR	hypothetical protein
JJCHIPFP_04878	6	-3.95	0	-13.6887	-2.28146	-2.1962	-2.28956	-0.920977	FALSE	0	train	0	FALSE		smc__26929	1772	Mycolicibacterium smegmatis	Secondary Metabolism Collaboratory	MKIKYTLAGLGAAAAVSMGAFGVLGGSGLSGSAQFDEALGPTMGETSTQTGAPTELETSIATPPIEVELPDGYGAAG	hypothetical protein
JJCHIPFP_04916	6	0.577333	0	3.15656	0.526093	0.925294	0.458798	-2.18263	FALSE	0	train	0	FALSE		smc__26929	1772	Mycolicibacterium smegmatis	Secondary Metabolism Collaboratory	MATNSGSVPAIATIDASTADPLRCNTNQGNATIEMPLPAPAISAANRMSSSGPRLVVIMGPIFGHSGRVSPQLLPHPRTGQLFPSPVPPGTGWPGDPATPSTPVAKTPAQVRRLAASAKTLDDLDAMISVCRACPRLVAWREEVAVTKRKSFADQPYWGRPATGFGPEAPRILIAGLAPAAQGANRTGRVFTGDRSGDFLFAALHRAGLANQAVCVDAADGMRLIDTRMAAAVRCAPPGNAPEPAERATCAPWLAAEWRLVGPSVAVIVALGGFAWRAALELIADRPKPAPKFGHGATATLTTAYGDVTLLGCYHPSQQNTFTGRLTPDMLDDIFELAKQIGNERDGQ	hypothetical protein
JJCHIPFP_05100	47	-3.9246	0.0026738	-59.7779	-1.27187	-0.910831	-1.24437	-2.32347	FALSE	0	train	0	FALSE		smc__26929	1772	Mycolicibacterium smegmatis	Secondary Metabolism Collaboratory	MSEDASAGINGGESEDVADGIAVDTRVIVYPGTDNELHGVVVEDFADLAGTAVEIAGERIVGPARRYAVNVDDGGLVFVDDDSIVAEAQPA	hypothetical protein
JJCHIPFP_05136	5	-4.0218	0	3.94098	0.788196	0.951694	0.792077	-2.10336	FALSE	0	train	0	FALSE		smc__26929	1772	Mycolicibacterium smegmatis	Secondary Metabolism Collaboratory	MGAPGFGGAYSVGDAFSWAWNKFSKHAVEMIVPALVFGLVYAILQGIVNGISGAFTSTSSADGFELSMATGGGVVSIIGAIITLIVTAVIQAAYISGVLEIANGQPVTIGSFFKPRNVGDVIIATVIVGVINFVVAAILLFPGFFVPGYLFVGVPVLLIASAIIAVLFLFTTVAVLDRNLSGVDAVKTSFELSKANFGTVFITAVVIFLLLLAGAIACGIGLLVAYPLVALIEVYAFRRLTGAPIAPPTQ	putative protein
JJCHIPFP_05618	198	-2.78718	0	-885	-4.51531	-4.21158	-4.54385	-1.69024	FALSE	0	train	0	FALSE		smc__26929	1772	Mycolicibacterium smegmatis	Secondary Metabolism Collaboratory	MTVESIYAPRTDDVALVDLLDRLLAGGVVIAGDLTISLADVDLVHISLRALISSVGTLMEPVTEPR	hypothetical protein
JJCHIPFP_05619	9	-0.048174	0	-10.3636	-1.15151	-0.924444	-1.21992	-1.85703	FALSE	0	train	0	FALSE		smc__26929	1772	Mycolicibacterium smegmatis	Secondary Metabolism Collaboratory	MVGVDDAQVRTVVEGPLAAIVASVDRERFSEQSIRAHLEDLGWLEKLARAHHEVVDRAAQAHSIAPVRMATVYHSDSGVRELLRERRDELAETLDRIRGRTEWGVKGYAAPAPEAAETDSPDTPSDRTGTSYLMRRRTERARVAQRREHVAEAADELHHELAGLAADHRLYPPQDPRLTGRSDEMVLNAAYLVDDDGAVRLAQRVDAANGDHLRLEITGPWAPYSFTSLGQP	hypothetical protein
JJCHIPFP_05625	21	0.0999375	0.0714286	24.6856	1.1755	1.83753	1.4117	-2.79298	FALSE	0	train	0	FALSE		smc__26929	1772	Mycolicibacterium smegmatis	Secondary Metabolism Collaboratory	MPPYENYVQPPLTDELLDATEQRLGVRLPESLVALLRRQNGGYLQVGFPEDRDYNTTHDIIRGIGTRFPRLEKDAWWHDDEDFEPRPSDAEWLVPFDGDGHWDLCLDYRRSTTDPTGLRTNPAVVVIDTEEREPDVESFVAASFDEYLAQLVPTDNSES	hypothetical protein
JJCHIPFP_06337	225	-3.82911	0.0340331	-857.081	-3.82625	-3.15496	-3.98431	-2.98479	FALSE	0	train	0	FALSE		smc__26929	1772	Mycolicibacterium smegmatis	Secondary Metabolism Collaboratory	MTKPRGRGGRERIVAAAAALFEAQGITATTMEQIAAKAPVSKRTLYAHFPTKDDLVVEFLQYVYRSGLTVESALYDADVPARESILAMFTVPTRGDGPVRGCPFVAAATEFPDPDSPAHAYTRERKQAFTLRIAELLTELGADDPQGLAEQLAILTDGVASRSMVFNDARRGDVGRAAAEALLTAAGL	hypothetical protein
JJCHIPFP_06430	37	-4.25933	0	-40.503	-1.09467	-0.922754	-1.11732	-2.12193	FALSE	0	train	0	FALSE		smc__26929	1772	Mycolicibacterium smegmatis	Secondary Metabolism Collaboratory	MSTLTDHAAHLRGGLVGMCSALTAAVAHTAAGGVPPSGSPLVILLIACATLGATVGGFSPRTRSAATALLIVGLGSGQALGHLILAVTGGHHHGGALVSAPMLALHAAAAVGLGLLIGAVEYLFIVCATVLSWLRLFAVGRVEPAGDAAWWPSDVVVARPVLLRAGLGMRAPPQALTAGV	hypothetical protein
JJCHIPFP_06480	40	-4.4135	0	-43.0127	-1.07532	0.507658	-1.44701	-2.30014	FALSE	0	train	0	FALSE		smc__26929	1772	Mycolicibacterium smegmatis	Secondary Metabolism Collaboratory	MSVSHVGLRVRDIETSKKFYEAIGFTEAKRLTLPDKIAGGLLGLDPPIGFEAAYLEKDGFVLQLLTFGGYPAPEEPERSMVNSGLTHLSLAVDDVSAVRDAVRDAGGVIVSDGGYACLVRDPEGQLIELIHTSVRPVAPT	hypothetical protein
JJCHIPFP_06570	685	-3.65494	0.00877193	-3533.7	-5.18898	-4.49541	-5.32044	-3.86182	FALSE	0	train	0	FALSE		smc__26929	1772	Mycolicibacterium smegmatis	Secondary Metabolism Collaboratory	MAIDDFPRYPLTFGPSPIHPLERLTKHLGGAQIWAKREDVNSGLAYGGNKTRKLEYLIPDALAQGADTLVSIGGVQSNHTRQVAAVAAKLGMKAVLVQEKWVDWPDSVNDKVGNILLSRVMGADVRLDASGFGIEFKDSWRNAIEDVKNAGGTPYAIPAGASDHPLGGLGFANWAYEVQRQEQELGVFFDTIVVCTVTGSTHAGMIAGFAGQNRPRRVIGIDASATIDKTREQVTRIARNTADRIGLGRDLHDDEITVLEGWAGELYGIPVQSTIDAIKLTGRLEGVILDRSTRASPWPGSSTWCGPARSRRRRRCSTPTSADSPRSTPTAASSDYRDSMICPAMSTRRVLLCCDSCRIISNACTSSTL	hypothetical protein
JJCHIPFP_06604	7	-4.41267	0	-0.061946	-0.00884943	0.287844	0.0203939	-1.21067	FALSE	0	train	0	FALSE		smc__26929	1772	Mycolicibacterium smegmatis	Secondary Metabolism Collaboratory	MNTSLVHTDVADGVFTLTLDAPDTGNALDVAMTNAVANALERANAMPDVHCVLIRSSGRHFCTGGNVKDMARGTDLMAGTAAEVQHRLRAGLHRITRALHGLEVPSVAAVNGAAVGAGFDLALMCDVRIAGQSARFAESFLRLGLVSGIGGAWFLTRIVGVAKAMELTLTSEFITAETAHELRIVSRVVPDEDLDQECLALAHTVAANPPQALRMAKRLVRESAESGLPAALEMAASMQAILLCGDEHRSRVQQFLAARN	putative enoyl-CoA hydratase echA8
JJCHIPFP_06605	7	-4.4335	0	-10.1737	-1.45338	-1.05443	-1.5868	-0.290729	FALSE	0	train	0	FALSE		smc__26929	1772	Mycolicibacterium smegmatis	Secondary Metabolism Collaboratory	MSGNESKTGIMRILSTSGIGAMLEYYDFFVYVALTGTLTELFLPAGDRTVAMLLGAATFGVSYLARPLGTVIFSPMSDRIGRKKTFVVTLALMGVATVAIGCLPTYAAIGVWAPAMLLFLRIVQGVGLGGEYGSAVVYVTEHAPAERRGRYTSVLQSTATVGLLFALVLVSLLKVLLSDEAFTSWGWRVPFLVSAPIVLVATLIRLRMQETPVFTALQDSGQLSKTPLLDTVRTWSSWKSILLGTFGAQGGTSVTLYTSIIYMLYFLQHVLEVDQTHTNLCLAVAIVIAAPCYPMFGAWSDRVGRSRVMLTGIVLWMLAAYPAFAGIRTAVGSSSWVTVSALISALAVLTAMVMAPLPAFITEQFPPQSRTTGFGFAQQLGNILFGGFLPLISLSLVDATGNQLAGVGYSIVSLVPCLAVTLFWGLRSERSRRHDISAASALSVRREPQTL	Fosfomycin resistance protein AbaF
JJCHIPFP_06669	22	-4.4398	0	-4.42403	-0.210668	0.377351	-0.278392	-2.9317	FALSE	0	train	0	FALSE		smc__26929	1772	Mycolicibacterium smegmatis	Secondary Metabolism Collaboratory	MTAQIRRLTAFSRRTALKAGAAAAVSLAAVPLAACGLGGSGTGAQHRFRLAETHPENYPTTLGDKRFADLVRERSGGRIDIQVYAGGRLGEESDIIEQVQLGVIEMTRVSSAPMAEFAGPMGLFGLPFIFDDADHMWRFLDAEDGGRKLLGELDRAGFKGLCYFDPGARSFYTTDRVITTPEDVRGLKFRVQQAAVIMDFISALGGSPTPMNYGEVYSSLQSGLLDGAENNAPSYFSASHYEVAPNFTLDEHMRVAEILIVNRSVWEDLPTEDQNLLQQAAFDAVPYQRKKWNEQVDADMQKLREAGVTITRVDDIAPWRAATKSVIDKYGEQYAEYLDRIAALRRSDRP	Solute-binding protein
JJCPHHGD_01017	140	-4.02453	0	-423.656	-3.11512	-2.33553	-3.14691	-1.77142	FALSE	0	test	0	FALSE		NPDC048453	68239	Streptomyces mirabilis	Shen Lab	MVVEAHAPSYSAAHKFYRPMGTLNLEGGQPTGRNPARARFPSGENENSAHPTSHSPHRTPHIAHHPHSDRVSRGRQRSTSNTTQRESPVHNFASILDYHLAQRPDAVVVAQDERRLTVRQFHERVNRLAAGLAELGIGRGDVVGLLLYNRPEFLELVYATNRLGAVFLPLNYRLSEEEWQYILGHAQAKAIVTEPEFAPAVERSAGCLTDLEHRILVEDDNSAESWTSRDTRTTTDAWTGYEDLLARHPDARVEPVDVGLDDLQRLMYTSGTTSRPKGVCVTYGNLQAKNLAHIVHFGLTAADTTLVCGPLYHVGGLDMPALATLYAGGGVVLQRRFDAPGVLRAIEEHRVTNVWLAPAMVNAVLEVPDRESYDTTSVRFVLGGGEKTPEPVLRRIMTAFPNAWFADAYGLTETVSGDTFLDREHALAKLGSVGRPVPHTRVRIVDDTGKEVPAGELGEITLRGPKVFAGYWRDEKATSAALRDGWFHTGDIGHVDEDGFLFIDDRKKDMIVSGGENIATPEVERVLYEHPAVLEAAVVGLSHPRWGEVPRAFVVFRPGASAGTEELREFCRARLAKFKVPARFDIVDELPRTPSGKVLKRTLRDIAAGGER	Long-chain-fatty-acid--CoA ligase
JJCPHHGD_01043	24	-3.22167	0	-20.7396	-0.864148	-0.409507	-0.878165	-3.11342	FALSE	0	train	0	FALSE		NPDC048453	68239	Streptomyces mirabilis	Shen Lab	MTAGGPAVDTVRIAVGPVCLLPWDTFTGRAPVLPVTALVERRTRGGQWAAEDDVPVVTTPSGAIVLPSLASARPAPAPSAVQRLRIRLVSPYLLDAEHPAGVEFDAPAYAAPAVTRTRLYPLPAYPFPPGTRLLHGRVRRGGSPVAGAAVVGRARADAEHLPRVAAWTEVAATAGDGVFRLPLRRVGSRPQQPPPDPAAPDAEWFTVTALAEPGRAGGPEVSVQLTAQDIRGTEQLIEIP	hypothetical protein
JJCPHHGD_01098	7	-1.45768	0	-4.35555	-0.725925	-0.637446	-0.742314	-3.496	FALSE	0	train	0	FALSE		NPDC048453	68239	Streptomyces mirabilis	Shen Lab	MGLATLEPRLFSVNAPWGACPGCAGLGARTEVDPGLVVPDEEKSLPDGAVAPWTNTSGVEYFTRLLEAVAAAAGFSTAAPWRQLPAAARKVVLHGFREQVHITCPVPSRHRAGRGRARRTRGALGYRARTPRPSDLPHRLPSVRPTADTAARDTQAPHGGARDQRCRADRDIYVPCEVCHGAQYNRETLDVHFKGRSIADVLGMTIEDSLDFFAEHAIISRHLRTLQDVGLGHVKLGQPATTLSGGEAQRVKLAAELQKRTKRRTLHVLDEPTTGLHVDDVRQLQAVLHRLVDQGNTVVVIEHDLDVIKTADRIVDMGPEGGHRGGTVIAEGTPEQVAAQPRSYTGQFLRPLLERS	UvrABC system protein A
JJCPHHGD_02107	83	-0.807143	0	-92.9981	-1.12046	-0.356442	-1.23435	-1.41266	FALSE	0	train	0	FALSE		NPDC048453	68239	Streptomyces mirabilis	Shen Lab	MTIARHLATIDRLCSQDFPVEHGGLFGIPGGPGFHLVELERSAGSGEGDDGEHEEQIEAWREGLAQRLADRWGEQGHMSLDGVFLRAQQGDEHIPEPWASLGAHLRNVYVWQAHGHGRWVALGISRLGVDQEFSLLALVTEIDPP	hypothetical protein
JJCPHHGD_03551	12	-3.34429	0	22.7948	1.89956	2.33257	2.05662	-0.529884	FALSE	0	train	0	FALSE		NPDC048453	68239	Streptomyces mirabilis	Shen Lab	MITVVLFVGTVFVLILGWKTSQLVRAPHDAPLRAVTLCLASAAASFGLALSPAAKVIRSVGGAGAPRLVQNVFAFCMVFWLMCFYLYSATDPQRGRIRARWEALPLGLAILGTTLATIAASGHDAGGDYGSVDMRVSAIAVFYLLADLYLVYALMMALRWTLRYARASHRPLSVGLWLIASALGGIAAASAIRAALTLVRWRGGTAAPAVTKISGHLIAVAILLFLVGVGYPAVHARLSVMRLRRHRRSMYRRMHPLWSLLHEAYPQDALHRNRISPRGLLRWPRGVDRHYYRRAIECRDGLVRISPYLRQEELPGSSRSEPSADLLADRLCAALQAQAEGREAPYVAVAVAIPQEQGLDADVRQLVMLSDALDRRTSPTAQQEQRRKHHGSRRD	hypothetical protein
JJCPHHGD_04134	62	-3.08781	0.0377358	-36.0043	-0.580714	0.249807	-0.664739	1.38056	FALSE	0	train	0	FALSE		NPDC048453	68239	Streptomyces mirabilis	Shen Lab	MTSGSKSSTDVVGGHIGLAVTITALVAIASSSGLRWPLIVAACFTAWFVLALTVIHIGGGRGGEAVRRAYVATFGWGDYVTP	hypothetical protein
JJCPHHGD_04716	9	-4.32	0.111111	11.9168	1.32408	1.70192	1.45765	1.87276	FALSE	0	train	0	FALSE		NPDC048453	68239	Streptomyces mirabilis	Shen Lab	MKSHRGVARRMGVAVALTGMVCSGVALGTTSASAATVDAICTVTTVDSISPALDPGHSNTAEAVTDTGTENYTCLEYSGKNLLVTGTGTAKVQLPGAQCTGDENEGTNDVTVTWSDGTTSHIHYDKIHGVETAGLVAVSESGTVSPTSTKFANDASSLTGELIGQGCGSATGETSGQGIFTVVFSH	hypothetical protein
JJCPHHGD_04926	22	-3.21633	0	-13.4187	-0.609941	-0.0113001	-0.801763	-2.81357	FALSE	0	train	0	FALSE		NPDC048453	68239	Streptomyces mirabilis	Shen Lab	MEEPEFSVVLTGTGGRRMDVVQVVRSITGLSAWRSARLLESVPVLVVEDTGFRVAVDAVGRLKAVDADASLLCGWCERVMVPGTGPVDSGPCASPFSAECPVGRPRR	hypothetical protein
JJCPHHGD_04938	18	-3.7562	0	-32.1991	-1.89406	-1.54332	-1.95351	-3.58081	FALSE	0	train	0	FALSE		NPDC048453	68239	Streptomyces mirabilis	Shen Lab	MDVGTTVYQGDTALGVVEEFVHLRLVSSRERSPERDEEVASKVRERIADEVRRPGFLAVTARIGSRLCGFGTAVRSADPAPDHPALGARRSQEWLAGAVRITDLVVAPAARGRGVGTGILDVLLLPAMDDRAWAVTDHQDTAALNFFRCRGWRQTVYPQPGAHPAQIVLLAPRHPALSEIPVLP	hypothetical protein
JJCPHHGD_05624	14	-2.5505	0	18.7783	1.56486	2.06396	1.62261	-0.253823	FALSE	0	eval	0	FALSE		NPDC048453	68239	Streptomyces mirabilis	Shen Lab	MPSVMGLLEVRETAARVRVEELRAEADRVRAELAEAEAVLERRVVALAELTEALAVGCVPEEAVRPAPVPTVVKEPATGSVVPDWREGVTAEVLAPEYRRLLAVLEGEPSKEGLRAKDLAARLGLDLVPAKVEGVGQGEAAGDAGPAGRGPAGPVHAAVPGGVPRPRARRRPMSMAIDHCTTASLVAARVS	hypothetical protein
JJCPHHGD_06062	47	-3.53225	0	-166.092	-3.53387	-3.25072	-3.55375	-2.42607	FALSE	0	train	0	FALSE		NPDC048453	68239	Streptomyces mirabilis	Shen Lab	MSLSTREAGRSTVIAVRGEVDLDNAGELDEALAAAGRACPGAVVLDLAAVTFLDSTTINVVLRAHGVLGPRLRLAALSPFVERVLGITGVSDVLPVFPGVGEALEADAV	Anti-sigma-B factor antagonist
JJCPHHGD_06616	8	-1.272	0.388889	-9.99601	-1.428	-1.32551	-1.42436	-0.579124	FALSE	0	train	0	FALSE		NPDC048453	68239	Streptomyces mirabilis	Shen Lab	MRRLGDLEAEIMDRLWTWDRPATVREVVDDINKTRPVAAVRPTAALMEDGLGESKDHSAALRHFVENMSEEELAALRRALRNMGRQTKP	hypothetical protein
JJCPHHGD_06635	8	-0.452017	0	9.21023	1.15128	1.61403	1.02694	2.79106	FALSE	0	train	0	FALSE		NPDC048453	68239	Streptomyces mirabilis	Shen Lab	MRSRRLPEVDHLAGGVLGGRAVARLQPTEPVVGFDLPGFPLHGSDVVVALGTAVVLAYEGCGDHLTHSNDQVAQGQLTALGGALDLLPLTALAAARVELARAAVAFERATRSRIAADHASARALRRSVQVIWNDPTRHGDGAGLAMLLDATLTAVAYAMHWHRTRQHAQQEAAAEQALVHLQAAYAQIADPVLVGLASRTPSPQTKRRYAHHLKQIVPEHAERILNDPAWDALAAVLAEAETAGRTAATVLGLALSQRILDDARSPARALTWRIRRLGERHAPGSRAQAANSRQAAERPTTPPSSQESRARRR	hypothetical protein
JJCPHHGD_07663	45	-2.54325	0.025974	-127.743	-2.83872	-1.8691	-2.9622	-2.24764	FALSE	0	train	0	FALSE		NPDC048453	68239	Streptomyces mirabilis	Shen Lab	MIVPRIDGAPLTKLIDGFEIAAGMKPAGDAYGGLIPEFFRFGPMLDHFLGRSTNAMGPKTPVLGCECGEWGCWPLMVRITATADLVTWDAFEQPHRTTRDCTAFGPFHFDRHPYDDALRALSATISSDNR	hypothetical protein
JJCPHHGD_08126	9	-3.5585	0	5.63482	0.626091	1.05274	0.580273	-2.8931	FALSE	0	train	0	FALSE		NPDC048453	68239	Streptomyces mirabilis	Shen Lab	MGENGTSLDALLAFVVRGVPVDPEAEGRAVAAYRAAREDGAHGARTRRRDDWRPREQRRPGREFEES	hypothetical protein
JJCPHHGD_08143	6	-3.21	0	0.838673	0.139779	0.384259	0.119324	-3.29087	FALSE	0	train	0	FALSE		NPDC048453	68239	Streptomyces mirabilis	Shen Lab	MRKANTLALESMRRPGIMVCMGLVCFGLLMIGTDCTCVQHEDYRGLRGRAVCVTSRLARRFRPAGTVGAGPATVSAFAALTPRDGAADA	hypothetical protein
JJCPHHGD_08286	12	-2.229	0	-14.3244	-1.1937	-1.08026	-1.20578	-2.67886	FALSE	0	train	0	FALSE		NPDC048453	68239	Streptomyces mirabilis	Shen Lab	MGRLNEPARRQFVQSPREIPQPYVMSDVAYLQ	hypothetical protein
JJCPHHGD_08472	12	-1.59004	0	13.3177	1.10981	1.4266	1.02636	-3.36323	FALSE	0	train	0	FALSE		NPDC048453	68239	Streptomyces mirabilis	Shen Lab	MVAGCLRNATAVGRWLARHGYGTPARPVAVIAAGERWPDGSLRPALEDVLGAGAILAELHVQGAGSLSPEAAAARTSFEENPDVAHAVATCSSGLELAQGGFADDVAIAMRLDDSKIVPVLTDGAFTGAV	hypothetical protein
JJCPHHGD_09115	10	2.10996	0	0.459492	0.0459492	0.867217	0.0153299	4.03359	FALSE	0	train	0	FALSE		NPDC048453	68239	Streptomyces mirabilis	Shen Lab	MYSPPQPTNRSHCQVEKSSLALLWAISRIAAGQARLAPWRQFQDEVGGLLAEFGLPESSVTPEYPFLHLRTSRLWDVHGLPPEQSAEPHAATFDKLNPEAGMNEQAARLLSDPFVRIQAVAVLRETYLADVDHAALMDRLGLAGYETAGGIPDDVEDQDTGSGPASRRTVTLSRIVRDPELTAEVKRLHGDRCQVCGLQLPTRFSTYSEAAHIRGLGRPHHGPDKLSNLLVLCPNHHVQFDTLAIYITTDGTVRATADDSLVGELRRHPAHPINEAHHRYHRALCGRDHD	hypothetical protein
JJCPHHGD_09249	8	-2.15367	0	-2.32461	-0.290576	0.832552	-0.621626	-5.13841	FALSE	0	train	0	FALSE		NPDC048453	68239	Streptomyces mirabilis	Shen Lab	MDAGLAPRGDAETVSLDLRTAVHGAVSLCVNQPALLWPPLEEQVDRFLAKLVGVPPAKG	hypothetical protein
JJCPHHGD_09286	36	-0.853229	0	20.4411	0.567808	1.14451	0.41975	-1.11891	FALSE	0	test	0	FALSE		NPDC048453	68239	Streptomyces mirabilis	Shen Lab	MATPSPTPSTTPPAPTGGGSLPAPSSGSTPTPAPSPGSLTDPQGKDISRQDTGSDRRKRSEELAAMKPAPPGNAVGFDVQPKHVYYASYMLRNAQYDFADRAKSLVDTLDGYAHAVGCGTGPEAFAKAYAEVADLFLQVWSRATEGVGGAAVGLTVTANNYAQAEHATNPLSPAVVKTSLPDVLKKAGASSPVAELGWGNAPAEAGWGNEIIDDVAGGLSRVGDYVLRPILEYALRHGKVADITPGGDDVDLPKIALAWRAASKDAKTSADTFDDAIGYITNAAPGHDEWQSAMKQFCSAIWGTTDWGKERHGYQWNHSDGQRPALDVLQDTARDVATACDAVSSEVTKIRSTITAVYKDAAEKTFVAKSIEAALELALKLPELALEFISNIDTGRLNHAVDTYNLEIHGLADGLTKLKDTLQEAERSIPEYAAEEARAEAFGGRSLNDFKGEHKYATDVDEKNHFYPIDLASQEGMYGSHVIDKHVGKSDEQLAQRLRDQQIVRDGRVRPDAASSFKDLASAQRFTQAALDDIDNAERIEKWIDRVKQREANNPGWDPNRSTIDPPIALSFSEVTGSTVSRADYDAGGLNATATATHGVDVVLRYRRGGDPPFVVLTSMPTA	hypothetical protein
JJCPHHGD_09699	13	-2.6441	0.0769231	24.7574	1.90441	2.36156	1.80312	1.24931	FALSE	0	train	0	FALSE		NPDC048453	68239	Streptomyces mirabilis	Shen Lab	MKKRIGSYPRVRVEGGGRGVVSQAGAVLLVETVRKSGLDAAISAALAPWRKDRAVHDPGKILMDVALAVALGGDCLADVGMVRAEPAVFGPVASDPTVSRLIGTLASGGQRVLAALRTARAEVRENVWRLAGDAAPPASSPSRLSPPRPSSGPLDFDITQKGTRA	hypothetical protein
JJDDCIFH_00512	11	-3.92633	0	-17.349	-1.57718	-0.748344	-1.80497	-3.36153	FALSE	0	eval	0	FALSE		NPDC004520	1883	Streptomyces spp.|Streptomyces mc-69|May-19-2023	Shen Lab	MRRGSRALGVVFAAVVLGGCSSSGAEEAGAYWQDYCTRLGAWQEARNSVDAFPGKAGGEGGGTGELAQAVVSAAGVLDREGRDEDSAHVLDDTVAAVTGADLVAEGRVVSSCDRAGFEGLVK	hypothetical protein
JJDDCIFH_01843	173	-1.16638	0	-170.067	-0.988762	-0.158893	-0.978074	-3.13439	FALSE	0	eval	0	FALSE		NPDC004520	1883	Streptomyces spp.|Streptomyces mc-69|May-19-2023	Shen Lab	MEIPDHPLEVLWDITYACPLRCTHCYSESGRRPARRLSGEDMLRAADAILALGTEGVCLAGGEPLLVPELFAVAERFTAAGVPVSLFTGGWTLDRAAAEAALGAFTAVSVSLDGATAAVHDRIRGRRGSFDRAVAALGLLTGGGGAAVGVDYVVMRSNAHQVEEFLTAVAPRFPGLGQVSFGAVVPEGLASRAGFAEHELLSEEQVRLLGGAEYGRRLQELAPPGVRVTSTDNLALQMRPDLIAAGVCLPVLQIEPDGAVRAMAAYEGTVGNVLRDPPAELWRRAVARWDDPFVREALAPVRTMREWAEATRAIDLRFGTEADRRRIARRPAFVPGG	hypothetical protein
JJDDCIFH_02623	9	-2.943	0.111111	3.54925	0.394361	0.610815	0.515681	-1.63181	FALSE	0	train	0	FALSE		NPDC004520	1883	Streptomyces spp.|Streptomyces mc-69|May-19-2023	Shen Lab	MMADQEWLDHWLQRAPTLSGEILERLMEHLTESEDD	hypothetical protein
JJDDCIFH_02637	743	-3.43603	0.0174292	-4043.2	-5.50096	-5.02751	-5.57866	-2.72661	FALSE	0	train	0	FALSE		NPDC004520	1883	Streptomyces spp.|Streptomyces mc-69|May-19-2023	Shen Lab	MSTEKKRIRAGRRVVQVSRPEKVLFPEDGITKADLAAYYRTVARRMLPHLRGRPLMLERYPDGIGEPGFQQKEIPAHFPDWVHRAELPKEGGTVTHVLCEETATLVLLADQGCVTPHRWLSRADRPDHPDRLVFDLDPPGDDFRPVREAAGWLHELLDELGLPSLLMTTGSRGLHVLVPLDRRAPFDDVRAFAADVAAVLADRHPDRLTTEVRKKARHGRLYLDIQRNGYAQTAVAPYAVRARPGAPVAAPISWDDLQDPDLDARRWTLTDADRLVRENPWSPAGRPRSLKAAAHRLRERPRVPWKALPGASGRGG	hypothetical protein
JJDDCIFH_02696	17	-3.72957	0.125	12.6057	0.84038	1.3099	0.753664	-2.35966	FALSE	0	eval	0	FALSE		NPDC004520	1883	Streptomyces spp.|Streptomyces mc-69|May-19-2023	Shen Lab	MLPESSRGRKRLDDRRVLNGIVGKFRTGTAWRDAPERYGPWATPHTRFRRWAADRTCDRMPRAAQAKADAVGDVE	hypothetical protein
JJDDCIFH_02767	18	-3.805	0	9.2445	0.543794	0.726133	0.4957	-2.61323	FALSE	0	train	0	FALSE		NPDC004520	1883	Streptomyces spp.|Streptomyces mc-69|May-19-2023	Shen Lab	MITAIVVVGVVLVGACSWHLMRRFHGSRG	hypothetical protein
JJDDCIFH_02831	11	3.102	0.636364	29.1571	2.65064	2.94298	2.66359	3.04449	FALSE	0	train	0	FALSE		NPDC004520	1883	Streptomyces spp.|Streptomyces mc-69|May-19-2023	Shen Lab	MTPYANEEDTRKVQTAVLGRAGSDDPVFLPYDHDEFDLFMRGRSRDDFYCGTLLGGCGKKLSAKRYTEKKCHFAHRPPVHCRRTANGESSADHLYIGQALTRWLARQNHRQAKASYRAVGDRPGGTVDFRLSGGRQLIRVQMARLGLHPWRQEAEGFARGADHVEWLFGPDSMLAFDRVESHGYAIRVECRTVGATREVRIGTQLPGNTVEWTTLSECTMTRAGIVTPSLTHTPQGIVPRASAATAALAADTAPTRLSFRLADDTVAFTGAEPRTDVRPPTGATPGRVYDADIQPLGSAVTRARVVLPLSSTTPHPSRVYSLRDRVTLTPLASDTESPAWLLTAAQTRRLDAREAAAWSGLKPVPPESVVPATAPALAPVRTVQPTPAPVPPQPSLGDPEIVASFRQTLERTARVQGRVTWSVLTDGLGVPVKPFTPEHRLRLLVALDFPRAQDKPVLSSLIESGGAGPAPYFADVLVGLGWAPGLVPQQVERIHQEELRRAYELCGGNPVEPTSQLQAGPRKQRQTVGGLTSPTGLSTLQLVLAVREHLKARAKNGAADITWRELSENTGFDFGVLSDARRAHLLFRVDEPLDDQGLMYAALVVADDGKPLPYLSEILQRHGRPAPGLQSEAHWARRLEADRVRDAYAGGASRSRGAESAPPAAATAPAPTPVPEPSAAPTFTPAGSPVSTSVAAAIGTLTGLRRRFDHARQVGDLPEAKRAWQEAGKLYGTKLPPVEQAEYRPHLREMSEWVRGRENELVQGDLRRLLDDLGRQQGPAEADALRDGLARAKELKRKHHGKLPQDLQDAHRACGERLAELPVVPPRSGASSPVPEVGGVPRPVEAKLTELATVVRSLLEDTARNRSTLTWSAIRHRLNVELPHLHPDDQGQVLVLADASTPADEPLLSALVTTNQGDLHPLYRHVAYSLGRETPLEQDELHARWQMDVLRLYGIWKHRSSIDGRK	hypothetical protein
JJDDCIFH_02856	11	-0.436465	0.0909091	19.1361	1.73964	2.06527	1.75096	1.35394	FALSE	0	train	0	FALSE		NPDC004520	1883	Streptomyces spp.|Streptomyces mc-69|May-19-2023	Shen Lab	MPLTSRGTDTAKKTVGRKRGILTDTIGLILAVAVAAASLSENALGIRLLDQVKKTCPSISKSWVGTGFEKAAVERGTQLGIDVELGHRNPGVRGFHVVKRRLVVERGIGWIMMRRRLAHDDETLTTSSEAMICVASIDNLAKSVTDEITPSWRGTH	IS5 family transposase ISSco3
JJDDCIFH_03304	373	-3.83567	0	-1344.86	-3.62495	-3.07884	-3.65408	-3.23559	FALSE	0	train	0	FALSE		NPDC004520	1883	Streptomyces spp.|Streptomyces mc-69|May-19-2023	Shen Lab	MVVTGALVAGAAGWAVAYGPLKPGAEGPVVADPEAVRTAKAFLGSWAAGDLAAAGRLTDAPVKAEETLRNFTAGLEIAKPVLTAGAARPEGEAGARVAFAARMPVAGLGTWSYGSELAVVRTEAGWRVRWELPLIHPQLNDKQRFKLVEEESSELAAVDRDGRAISAAEHPSLVSVLGLGGGRPRGEVRVVDRITGETRGTAVRFGPDPGKDGGPLRTTIDARTQAAAERALARHAAGRNAGLVAVRIDSGEVVAVVNGPAGGFNRAFQGTYAPGSTWKVVTSAALLAKGAVTPESRVDCPKYLTVGKQFHNVETSEIRDATFRQDFIHSCNTAFVALRGRLGDDEMTVFAKEYFGLGPEWKTGVSSVDAEVPVPADEPEKAASLFGQGRLRTNPLAMASVTATAVSGTFHQPLLVKGTEQPSVVTKPLPRGVVAGLRSLMRDTVTDGSAKVLAGVPGEVGAKTGTAEVTEDGNNNGWLVAYDGKIAVACVVEEAESGSGSAGPVLRDLLNELAG	hypothetical protein
JJDDCIFH_04006	28	-1.82433	0	-25.5258	-0.945401	0.20815	-0.681134	-2.24961	FALSE	0	train	0	FALSE		NPDC004520	1883	Streptomyces spp.|Streptomyces mc-69|May-19-2023	Shen Lab	MRRGIVLDGRYELMHVLGGGGYGEVWSARDQRMQREVAVKFLKQGVARRNEDLIRFRREIRAAAELPGRYTTVAHDWGEAEIGGIHLPYMVMERLPGPTLVDAVRSGGVPKWNVAVSWARQVAAALEAAHRRGIVHRDIKPHNVMFTEDGELKVLDFGIAKFFGDTVRESGLTLTGTPMGTPVYMSPEQAKGERTVDHRSDLYATGALLYFLLTGRAPFSTENGYTIEYQVIHHEPRPVEELAPRIPPGLAELVGRLLAKHPEDRPASATEVLALLDGFLAPATGAGVLEAVEREVRELREKVLREVGELRRFAESSAQRVRDEAEAAVAELLAQAEEDARAKRQEAVELFEETRDKAAQAAADFETNLAKRREQSERDLASRQVKAEKRLAEIEHRAEALRLEAEKLRTDAERRARTVMADARAEADEVLRGSRAMAADALVGLADLRTMIDAVLADSRYQPVGTLAEQRAGILRDLEALRRTLPVRQPPAPAPQAMAKDLGA	hypothetical protein
JJDDCIFH_04212	20	-2.06889	0	-11.7727	-0.588634	-0.0598792	-0.680553	2.13481	FALSE	0	test	0	FALSE		NPDC004520	1883	Streptomyces spp.|Streptomyces mc-69|May-19-2023	Shen Lab	MTIDAQQWVWNESRAKGNPRLVLLAVADKAPDAQCTVRMGTTELRARLGGVSKSVVVRAVDAALASGELRMVEEARGSRAATYQLPYAVGYVRPSRRPTGPESGPVTGAQGYRIETGSTNEGSRIETPTETATGPESGPGGYRIETPTGPESGPLYQTTPTRSASKPEGPQPPDPIPTNCRPLVDALTTAGVLVRWNLAPAEWLTLDALIKRSGINALAAFAQKQAANRDISYARYFLAGWKDLPPLPEPGTTRPQLRAVAGGWQPYQNPTDPSVYENGF	hypothetical protein
JJDDCIFH_04246	18	-1.29351	0	13.0976	0.8186	1.31183	0.80522	1.04961	FALSE	0	train	0	FALSE		NPDC004520	1883	Streptomyces spp.|Streptomyces mc-69|May-19-2023	Shen Lab	MYEQTEHTRPAGPTVEVHLGALVLQAVDAVEEHAEDAALLVINQVLSMYGKPGDLEIAQLTDRLLTHCANLAVGVETIPEGRRPQRGQGALTDWAQLQKDGPRDGPLGTWSYVRQLALVARNMVSALREHRAAPTGRAPYVGRPDRPPFAPSTP	hypothetical protein
JJDDCIFH_05386	18	-4.10483	0.1	-4.89597	-0.271998	0.237699	-0.341992	-0.900547	FALSE	0	test	0	FALSE		NPDC004520	1883	Streptomyces spp.|Streptomyces mc-69|May-19-2023	Shen Lab	MRVPARPLLAVTAAVLSVVLTDATATAARTTAVPPVTAASDTSSRPTVELTDWPQAQGDRLEKLIDRFEGQGRYAVFDADNTIWRYDLEESLLPFLEMKGVLTPDTVDPSLRLVPFRAGESLYGYYNRLCEIDDKVCYPWIAQVFSGLTLGELKRYVDELYAYGKPIPVSYDDAGRTVHSTVNPPHIYAGQRELIRGLQEHGIRVYVMTAAHEELVRMVVSDPKYGLGVPPENVIGVTTLLKDPETGRLTTARKQIEQGTFGAEYGTERYRRQVVTPYLWTPGTWYVGKLAGIHDYIAEYERPVLVAGDSPSDWWMLFYSDAKAGGARLWVNRKQAYTDRLEAEKEKRSAEQKAAGETVDADRKWVTVKPAEIGG	hypothetical protein
JJDDCIFH_05550	29	-3.66561	0.0740741	-20.4331	-0.704589	-0.075395	-0.741374	-3.33939	FALSE	0	test	0	FALSE		NPDC004520	1883	Streptomyces spp.|Streptomyces mc-69|May-19-2023	Shen Lab	MARVVDGRFELVARLGGGGMGTVWRARDLALHREVALKEVRPPDPGLAEYDPEAARELRVRVLREARALARVAHPQVVTIHHIVDGGEGTYPWLVMELVDGGSLQDRLDRGTLTPGEAAALGRGILSGLRAAHAAGIQHRDIKPANVLLRPDGRPVLTDFGIAAVHGATALTAAGSIIGTPDYMAPERVSGEEGGPAADLWSLAMTLYVAVEGRHPLRRANTLATLAAVLGEDVPPPHRAGPLARALTEVLVRDPEARPDGERLDRLLAAAESGRPGGTAGAAAEPGDGAGSKARDGAKGETPTPTDAATSYRLAPPAPPAPRKRRGAVYAGAAAVVVLSGVLVWSLLPDSGGGSDEDRTAGRSGGRAGGAATSTGTAAKPGSGITIGIKFDQPGLGLKQPDGTYTGLDVDVATYIAGSLGYKPADVTWKQVSGALRESALTRGDVDLVVATYAINDKRKKQVDFAGPYLVAHQDVLLPEDSPVVKPADLNDRKVCAATGTTSALTIPTLIAPRARVQTYDTYRQCIVALNAGLVDAITTDDALLAGYAAQEGPQGGFKLAGFRLTEERYGVGLRKGSPLRARVQTAITRMITDGSWDRAVEKNLPLLHADRPPITD	hypothetical protein
JJDDCIFH_06065	18	-3.165	0	-33.0892	-1.83829	-1.611	-1.80927	-3.21325	FALSE	0	train	0	FALSE		NPDC004520	1883	Streptomyces spp.|Streptomyces mc-69|May-19-2023	Shen Lab	MTDLVDALRRAADAQGEHEARRGGEHDENWPEWYAAYMVAERHGEQLPE	hypothetical protein
JJDDCIFH_06227	29	-4.297	0	-48.1974	-1.72134	-1.3545	-1.80191	-2.80944	FALSE	0	eval	0	FALSE		NPDC004520	1883	Streptomyces spp.|Streptomyces mc-69|May-19-2023	Shen Lab	MSNTTAAARKTLRAAVTAALIVLVTGVGVQASWADGTTGGTTSTTPVCTTTVDATGTPITTCINDNNPWD	hypothetical protein
JJDDCIFH_06835	42	-0.794333	0	-81.0868	-1.97773	-1.18789	-2.19702	-1.47791	FALSE	0	train	0	FALSE		NPDC004520	1883	Streptomyces spp.|Streptomyces mc-69|May-19-2023	Shen Lab	MMFWYDHDVSGWGWFAMSADMILFWALIITVALPLFRSLDRTRYPALAATGPSAEQLLAERFARGDTDGEEYQRRQRASRVRGFPAFERKAVTMTSITRRITSLFRIKANKALDRAEDPREVLDYSYEQQLEMLRRVRRGVADVATSRKRVELQVNQLQQSGEKLQGQAQQALAVGREDLAREALSRRTGVASQIADLEGQLVSLREQEEKLTLAAQRLEAKVDSFRTQKETIKASYTAAEAQTKITEAVTGIGEELGDVGLAMQRAQDKTEQMQARAGALDELMASGALEDATLPAGRDDIQAELERMSAGQDVEAELARMKAALPAADSPAAVEGSEHPKKRPDREAGS	hypothetical protein
JJDDCIFH_06893	134	-3.83385	0	-624.781	-4.69761	-4.37384	-4.70257	-2.18688	FALSE	0	test	0	FALSE		NPDC004520	1883	Streptomyces spp.|Streptomyces mc-69|May-19-2023	Shen Lab	MRLVGRSESQGFANACPSHGQAGRLMAEKPKSSGPSRGEPSRDGMAGQHGWSPDVDGTRQQENPSASRSFRPEKHAPPPGKGRKTSKEEEGNVPGDTVHGDTARGEKRGRSSEKGMRDTGRRGRTQRPSGTKDDSAFTGVNPDDDSSGPRPG	hypothetical protein
JJDDCIFH_06942	13	-1.07161	0	-15.366	-1.182	-0.887665	-1.19276	-3.11562	FALSE	0	eval	0	FALSE		NPDC004520	1883	Streptomyces spp.|Streptomyces mc-69|May-19-2023	Shen Lab	MPGSVLPTGPVYGPDALVIRVDSGGEGRTAADVRVWPDVRNADLAADGSPTRYYFQPPRVTLAPRPGTTDLAFSATVMVRAPAGPHPQYLGGSCKFTCTAALPGDVLTRMTRTLATHDHPDPPARIASLFPHRNGAPEPELTMLPLTGNTVSCVVEQPPAGPGPLFLSVQGGPGGGIGVQALSSFLVSFSPAAAEAVVTRLRDAAAPPFTIRNVLTEQFDTGAETFTVDLRVAPDKLHEVFAAASSPGEPWPAGETATTAYRSGVDSGAVRITRAETGDTPLDPALRTWLGDTDAVRKAVFVMVKDKLFDIAAATDTAPQDTGRKDPPAPAWWSEVFGAARVTLKGEPVGGGELHEVVPLRGVVSVEQTIEGDLEELAAAARAGLGEYLTVIAI	hypothetical protein
JJDDCIFH_06946	87	-2.72	0	-151.132	-1.75734	-1.24002	-1.78555	-3.57939	FALSE	0	eval	0	FALSE		NPDC004520	1883	Streptomyces spp.|Streptomyces mc-69|May-19-2023	Shen Lab	MDQILALQALETEQDTETHAFPPCFSVSWSVSDIFPEPM	hypothetical protein
JJDDCIFH_07035	9	-4.04825	0	1.63196	0.181329	0.384561	0.237192	-2.99088	FALSE	0	train	0	FALSE		NPDC004520	1883	Streptomyces spp.|Streptomyces mc-69|May-19-2023	Shen Lab	MRRAMKLRSVVAVSAAVMALALAGCSGGGESGEAGAETSAALKVCEEVFGADGVSAARAALGDSDFRAESYSPDRIRESMLKEARAYVPGSEDLSRSKHEPCSMSTADGEDYRRVDARVQWSLLTVGSVAEDVKSGTWHRIGEDLYVQWLKRVDGLAAVLPCQVSGAAAGQERALPLEIAVLGEGLGPDRERLSGNLLASLVRDTQKRLGCKNPVAVPASLLPK	hypothetical protein
JJDDCIFH_07199	162	-3.67855	0.00917431	-576.055	-3.74062	-3.22223	-3.87714	-2.82553	FALSE	0	train	0	FALSE		NPDC004520	1883	Streptomyces spp.|Streptomyces mc-69|May-19-2023	Shen Lab	MRDRFRAGDPAALGEAYDEHARVLYHYAYRVCGDRAAAEDVVSAAFLEAWRCRGKVHADGGSLRPWLLGIATNIMRGAAREARRRDAALARIPERGVLPDFADDVLTRMTDGEQIRAARVALGRLRRREREVFTLVVWAGLDYAAAGEALGLPVGTVRSRLSRARERLRKLAEAELRAGRRRERSAAAAVRSGGRPVPGGSTAGAGGPRGGEEGDTSGSFAVTGPDSGSLGVPGAAPPGAAAGAGPAPRSGAGSLGSPASVSPALTGTDGVPGPDPLAVPGGFAVRSTVRPALAPRPTQENQA	hypothetical protein
JJDDCIFH_07251	15	-1.35926	0	7.87777	0.525184	0.958592	0.534957	0.280867	FALSE	0	train	0	FALSE		NPDC004520	1883	Streptomyces spp.|Streptomyces mc-69|May-19-2023	Shen Lab	MPYPDLLRKSWDRAIRRLELPAYNPHDLRHKWTTVALTNGVSIHEVSRWLGHRSVKVTVDRYGHLTQDSQERCRQVVETTVGPHMLTPGRVPAARGADLVLT	hypothetical protein
JJDDCIFH_07612	17	-4.27789	0	-1.52811	-0.0898891	0.603949	-0.177413	-3.56121	FALSE	0	test	0	FALSE		NPDC004520	1883	Streptomyces spp.|Streptomyces mc-69|May-19-2023	Shen Lab	MSLRTCLLSLRIATAFLSVLMLAQVALAGGFLGGHYDMLALHGTLGRVITVVALLTAVAAFLVRRAGGPRAVLPAAIALVPVLVGQIALGMGRAVTLHVLLGVILVSAVAVLSQRVLTTPLPPKTPAAPAPAPERDAHPEPVQ	hypothetical protein
JJDDCIFH_07636	39	-3.85177	0	-34.2778	-0.878918	-0.115844	-0.983596	-3.34927	FALSE	0	train	0	FALSE		NPDC004520	1883	Streptomyces spp.|Streptomyces mc-69|May-19-2023	Shen Lab	MTPHGQLAIRRPADLPLDSLVRLVRSYEENITGVATCTREDILLETSRPAYAENSWCLTGPGDEVLAWAALTPCGDLLDAALTTLPGRHGESAARTLLCLMLDRADELAVERGRPYAVTVGGVLHGDSVVPSVLKEAGFVRSASLGRYDIDLTVPLLPPLLPDGGVVRRAGAEDEDVLHALHLRSLSKGPKAEEPAAFRAGLRRLRESGGVALLLEVSGRPVGYALARTDAGEGRVLDLGVAPAFRGLGIGLALLTAVLAELRGLGATRALVTLDSGDLNDHEVLGHVLRVQGARVVTRFLRTDTD	hypothetical protein
JJDDCIFH_07720	74	-2.52937	0.0460606	-36.2404	-0.496444	0.551606	-0.606129	-0.966446	FALSE	0	train	0	FALSE		NPDC004520	1883	Streptomyces spp.|Streptomyces mc-69|May-19-2023	Shen Lab	MATRSAAAGPASRMQIARGLRQLMVAQGLTQTDVARAAEVSSGTVNRYLMWQDRGTLKLPTLRAIAQAVGATDEQTEYLVELARSQADGWWMDTAGAAPWLNALHAFEAVAEYEQVWATSLIPGLAQTPSYARHLHARQDPTADAAVIDARVEAGIRRQQILDREDMRLWIILDQAVLKRQVGSAAVMAEQIDHLRNLAERPRVRVQILPFDVGAPDAGSGGHFLILGREDVAEPINNMSVVYLELHRRGMYLDDPTDVTDYKIMFDDLRSQAADKGRTLDLLTTARSEYDA	hypothetical protein
JJDDCIFH_07732	29	-1.5845	0	-13.0269	-0.48248	0.0806006	-0.627435	0.907042	FALSE	0	train	0	FALSE		NPDC004520	1883	Streptomyces spp.|Streptomyces mc-69|May-19-2023	Shen Lab	MRRLTRRAEEALLGAMLHRPEALPSMRWIPPGTFSRPDHAALWGVLHSLDFSRIIPSQIPAAVTAAVARIEDPGIRQTLTPFRLSQIASACPDPRTAPLYGGMVLESAIHRAVEHAGETLRGTARQTEADQALQALEQADKTGQRLAQLDTAWRAAPETVRNLLDTPAEHPVAPVPRAEQARTDPRAEAETVASLLCQPSQMREVTGWLQHKDFSHPQLAAVYRAMVTLDERHAPIDPVTVAWEAQRHPGPRPSEQVLSELEHGGTPGSAAWTAEQVLHTAALDRLDQAGHDIRNLARHPSLAPGALVGHAERALEPVTFDRERVRHAEREVEPAPADAEPAPTRFHDHEMEIDL	hypothetical protein
JJDDCIFH_07775	12	-3.22417	0	-0.998648	-0.0907862	0.566899	-0.266357	2.35027	FALSE	0	train	0	FALSE		NPDC004520	1883	Streptomyces spp.|Streptomyces mc-69|May-19-2023	Shen Lab	MTINDPDQARRRAELARQTAARLGAHADTLRQRADGMYDRFAGGQPILLGHHSAPRALKDRARADNATRRSIEADRAHRAAAGKAAMAEGMAELAEALAARGRPWQPSDFRPGDAVEVRSHRMTVDLYEVKRVNRTTLTLVGPGGGFDDPRRTYDRVLARIRSGTRVSDPATLD	hypothetical protein
JJDDCIFH_07789	29	0.641755	0.0689655	0.189646	0.00677308	0.708235	0.0171495	1.32141	FALSE	0	train	0	FALSE		NPDC004520	1883	Streptomyces spp.|Streptomyces mc-69|May-19-2023	Shen Lab	MSNNQTAAVPRVEVSTYRAPRVAVTPVTQTISSAPVPGAPGGGAYQGVLLNTATGELSFHESTEHLEPWNPLWESANDVPRETWKRWHPGKLFLPGAGPHMWFEPVPELLHWGVDSGFTGHPYLDVEAANALLELLAPYAQELLDGFFESGGELDWSAASARAGRQLCRLTSRHRQAAAPEVDADLVDFADVVQRFPQVYRPELLGLSLDKLAEECEYQTRFLGSNQHWHPEIKKVYGAPSYYLDGAKASHDVEVLGVRSWYRTALLGGDPRPVRDFADWDAEHKVLATKAITSETDDAALETWIQREELRAAQQGVRLLGTKEAAHSHRARLREQDWDRLAVVGAEVARLEELEAERRKLVDRMIAWGHSDSDIAGRARITRQAVNKRREKNEAAAGQA	hypothetical protein
JJDJBPAK_00022	32	-3.9175	0	-40.9993	-1.28123	-1.04229	-1.18822	-3.902	FALSE	0	train	0	FALSE		smc__823530	544580	Actinomyces oris	Secondary Metabolism Collaboratory	MPVTPCRSTSRTSLTRGTRTSPPRLRPIPLPLPPTFAASSRFTPSTYNEARIIGESFRDGVPVIINLTGMSESDARRMVDFSAGLVFGLHGAIERVTPRVFLLTPASVEIDGGEVAEARGRFFNQS	hypothetical protein
JJDJBPAK_00039	30	-3.766	0	-43.8761	-1.46254	-0.929186	-1.39396	-1.50642	FALSE	0	eval	0	FALSE		smc__823530	544580	Actinomyces oris	Secondary Metabolism Collaboratory	MTSSQAQASAADAVGRHEPVLLERCLDLLAPAIEGAAGSATAPGPAQPVMIDCTLGMGGHTEAALERFATLKVVGIDRDPEAIALASARLARFGDRFVAVQATYDAVSRVAREHSVRAEGTVDAVLMDLGVSSLQLDEASRGFSYARPAPLDMRMDQGSGMTAQDLLAHADVAELTRILRTYGEERFASRIAAAIVRRRESGIRWPVPRTWPSSSVSPCPRRRAAAAGTRPNGPSRRCASPSTPSSTSWSGPCPGLSTACAWEGAWWWSPTSPWRTASSSGRWPTEPPPGRPRTCRSSPRRTAPTWSCSPTARRRPTPASSTTTPAQHRCDYGQPSACVRPTRPLPQRPLRPPAAEDGTPGTAAVNAPPAVATAARRPSRSRRRRTAPGGQRFHCTIVHPHQSNYATGKAY	hypothetical protein
JJDJBPAK_00127	30	-3.47	0	-45.1592	-1.55721	-1.06934	-1.50205	-4.407	FALSE	0	train	0	FALSE		smc__823530	544580	Actinomyces oris	Secondary Metabolism Collaboratory	MSSYFIWIMFIGMLLMMWFVSRRQRAMQEEQKRRTEKGLVPGNWVRTIGGFYGTVVEVDGDVVTLATPLGDETLWSKRAIAAIEAALRLGLRPRGSGSDVEQTDNDIQDSEQDAAEPQS	hypothetical protein
JJDJBPAK_00192	12	-2.971	0	27.9215	2.32679	2.92792	2.71113	-1.80988	FALSE	0	test	0	FALSE		smc__823530	544580	Actinomyces oris	Secondary Metabolism Collaboratory	MVRCWSGLWSTERIVTAPPRGPVQDRLDAGCPALLEIDLDGARQVRRAMPEARLVFLAPPSWEELVRRLVGRGTEDAHEQERRLATARTELDAAGEFDHVVINDTVASATAELERLMGLGS	hypothetical protein
JJDJBPAK_00275	59	-2.195	0.037037	-69.834	-1.18363	-0.71044	-1.26978	-1.4631	FALSE	0	eval	0	FALSE		smc__823530	544580	Actinomyces oris	Secondary Metabolism Collaboratory	MSSSDSATPFPSSRPARAVNPLLDARDLRLPRIADPCVLVMFGITGDLARHKLLPAIYDLANRGLLSPSFSLVGVGRRSWSDDDLRAYVEKSAREGARTPWRPAIWEQLAAGMRFVEFASFEDDAAYDRLTAVVDDLDATRGTRGNRAFYLSIPPGWFPAVTERIARSGLVEESPEAWRRVVIEKPFGHDRASARELDDLVGRIVRPDDVFRVDHYLGKETVQNILALRFANTMFEPLWNQRYVDHVQITMAEDIGIGTRAGYYDTIGSARDVIQNHLLQLLALTAMEEPTSMEAAAVRLEKEKVLNCVRLERDGVLDLDLTTARGRYDAGFQGGLPVRGYLEEDGVAADSRTETFAALRLEIANRRWAGVPFYLRAGKRLTRRVTEVAVVFKQPPFLPLSRRPPRPWVPTPSCCASSPMRASRCGWPPRCPEPRWSCAMSPWTSATEPPSTRSPRRPTSDSSSMRSWVTPRSSPTSARSTCPGAFSIPSSSTGAPVGVPRAIAPAPGGR	hypothetical protein
JJDJBPAK_00350	24	-2.541	0	-11.7865	-0.512458	-0.243237	-0.459837	-0.699328	FALSE	0	train	0	FALSE		smc__823530	544580	Actinomyces oris	Secondary Metabolism Collaboratory	MNNLHRQLAPISEAAWGEIDQEARRTFIRWIAGRRVVDVVGPDGEDLAAVRTGHQVRVDTPFEGVQAHQRQVRQIVELRVPFRVSREAVDAVDRGARDSDWQPVKDAVAQIARAEDGIVFDGLASAGIEGLVPSSSNLPYRSHSRRIFLTPLPLPSRSSASPESKAPTPSCSPPSCGPPSRRPLMTAIPFASTSIVSWMVRCCGLPPFRALSC	hypothetical protein
JJDJBPAK_00409	59	-1.8664	0	106.899	1.90892	2.41322	1.93919	-1.24926	FALSE	0	train	0	FALSE		smc__823530	544580	Actinomyces oris	Secondary Metabolism Collaboratory	MAASERPWLFSSTVWGTRCPSSTAPRTPSAACPRTSTAARSRGVGYDRDALEQAGIDEAYAFVAVSNGDNSNIVAARVARESFGVDNVVARIYDSRRADVYERLGIPTVATVRQTADQMMRRILPGSSARELEDPSGTVALIQPNASPQWVGTTIGVLEDRLRVRVAWISRDATALLPEAATVIQEHDRLHLAVSTDRIGQVRRALSHAPTQEA	hypothetical protein
JJDJBPAK_00444	647	-2.83414	0.0226607	-2151.37	-3.33545	-2.32285	-3.48236	-1.09984	FALSE	0	train	0	FALSE		smc__823530	544580	Actinomyces oris	Secondary Metabolism Collaboratory	MAVYTLPELPYDYAALEPHISGKIMELHHDKHHAAYVAGANAALEALAAARESGDLAAINLWEKNLAFNLGGHTNHSIFWKNLSPNGGGQPEGELAEAIKDSFGSFEKFQAQFTATAMGIQGSGWAVLAYDSLSGKLVTFQLFDQQGNVPVGTIPLFMVDMWEHAFYLDYLNVKADYVKAVWNIANWQTSPSAWPTPSPRPRASSSADAGRRTRTAQACGPHPFTGCGPQALSRVVA	Superoxide dismutase [Mn]
JJDJBPAK_00445	17	-4.4125	0	16.5581	1.03488	1.48807	1.00646	-0.816451	FALSE	0	test	0	FALSE		smc__823530	544580	Actinomyces oris	Secondary Metabolism Collaboratory	MRRTSLTLTALAAAACLALAGCSGSSKNASATPSAQASPTLTRSIIDCAQEAGKIETDSEALPAIGGDAGAEPTVTWSEGKQAPANLVSKTLTAADGPAVSSGDVITVNYVGWKWGSTEAFDSSFKKGAPITFGLTGVIPGWTCGLAGHKVGERVQLSIPGKLAYGETADPARPNSPTGPLVFVVDITARITGDELTPATKDATVDSAAVKKLSDRGVTVSGDLGAPAAGLAGPQAEEAPAVGGLRRRPRQGPGDQGDRHGGRADVAHLVGRHDEELDLGGPRPQRHAGRADQRGRAASGFQDRAAGPRQLQRREA	hypothetical protein
JJDJBPAK_00497	24	-4.12067	0.1	-56.1658	-2.34024	-1.8397	-2.41291	-1.97848	FALSE	0	train	0	FALSE		smc__823530	544580	Actinomyces oris	Secondary Metabolism Collaboratory	MPYYPAGAMGGAPMSVGDGLSWAWSKFKDNALILVVGFGVWAILSNLGFDSRVELNGEEYGFSYGIPFWGYVAPVVRLFSAIVAANMSLKVASGRQLEWNDIFSFPNFGASLLASFLTAVATGVGLLLCFIPGIIMAFLLYYSVYFTVDKGVDGIAGMKASWATLSSHVGELFPFALTGVGLYFIGGITLIGWLVTVPLVALLSAYSYVRIQGYDVVR	putative protein
JJDJBPAK_00543	29	-1.6845	0.0185185	-23.0388	-0.794442	-0.379242	-0.753151	-1.52721	FALSE	0	train	0	FALSE		smc__823530	544580	Actinomyces oris	Secondary Metabolism Collaboratory	MTQTDVSPRALPRLVAFDLDDTLAPSKSAMPPAMATALRRLLDVVPVCIISGGQVGQFRDQVLAHLDADADELSRLHLMPTCGTRYYTYDPSRAQSDEDAWTLVYANDLTPEQIRTGFEIVEAQARRLGLWEEQTWGAILEDRGSQITFSALGQEAPLDAKRAWDPTGEKKATLRDAVAPLLPDLEVRSGGSTSVDITLKGGGQGLRHEALGGDDRHRVGGDDLRRRPPGPGGQRLPRQGLGRSLPGRERLAGHRCLRHLPGESDRL	hypothetical protein
JJDJBPAK_00797	46	-3.72811	0.047619	-103.029	-2.28953	-1.97181	-2.32196	-0.894552	FALSE	0	train	0	FALSE		smc__823530	544580	Actinomyces oris	Secondary Metabolism Collaboratory	MPTTRPVLPEPSEPPSPPAPAADGVPQQLVDRYGRTVRDLRLSITDRCNLRCTYCMPAQGLQWLPTPDLLTTAELTRLGRIAVERLGVERIRLTGGEPLMRRDLEEIVEALSALRTSAGAKPDIALTTNGLGLEKRAAGLRAAGLDRVNISIDSLDPQDYAAITRRDRLADVLTGIAGAQEAGLAPIKVNAVAVPATVEERAPRLLAECLRRGWQLRFIEHMPLGPRETWSSQDVVGVDQILEVLREAGFTLTEVGRPDRRPAALWRVAAGSALGQEHPAGTVGVIASVTAPLLLRLRPHPHHGRRTPHDLPVLQHRDRPARPHARRGRRRRAHPHLGRRNLGQAPRARLGQSPHRERRLRSPAAHYVGHRWLTRILRSPHDQPLPRAVAPGERARRSGADLRDPALLRRGH	hypothetical protein
JJDJBPAK_00808	32	-3.914	0	-70.5474	-2.20461	-1.75083	-2.11365	-2.00365	FALSE	0	train	0	FALSE		smc__823530	544580	Actinomyces oris	Secondary Metabolism Collaboratory	MSPIQQNLMWVALPYASLVLLVAGMIWRWRTDQFGWTSRSSQWNESRILRLASPLFHLGFLMVMGGHVVGLLVPKDVTEMLGVSQHMYHLGATYLGTLAAILTIVGLVGLIYRRIVVKSVRLATTRNDLVMYCFLIVPILLGSAATVLNQLADAHGYDYRETISPLAALGAGPPAAPRAHGRRAGLLQAPRHRRASCSWRSGPSPAWSTWSPRPWAT	hypothetical protein
JJDJBPAK_00822	141	-4.15379	0.0537869	-332.292	-2.40791	-1.08519	-2.48445	-0.251153	FALSE	0	test	0	FALSE		smc__823530	544580	Actinomyces oris	Secondary Metabolism Collaboratory	MGSAVDFGMVEIVAYRPEQRQALLDLSLRAWAPVFPLMEQDVPAFVYRSFYPEGWRQRQSSDLAEVLDGEPDGVDVAVVDGRPVGWVCTRLHPEDRMGEVYIVVVDPDYQRRGIGRALMNHSMERARAAGMAMVMVETGGDPGHAPARATYEGLGFQRWPVARYFKDLADGD	hypothetical protein
JJDJBPAK_00907	11	-2.393	0.0666667	17.8124	1.61931	2.18863	1.82476	2.20934	FALSE	0	train	0	FALSE		smc__823530	544580	Actinomyces oris	Secondary Metabolism Collaboratory	MREVSSSSPSWGTMHEVGYWEGAIDENSPCNPASLYGIAKNALRETTFLSAKAHDAVAQWIRAYYIVGDDKFGNSIFSKLLEAAEEGRTTFPFTTGKNRYDFISVDELATQIAAIVDQTEVDGIINACTGEPMSLAERVEAYIRDNDLDITLEYGAFPDRPYDSPGVWGDPTKIRRILASSAS	dTDP-6-deoxy-L-talose 4-dehydrogenase (NAD(+))
JJDJBPAK_00968	6	-2.9786	0	-8.51532	-1.41922	-0.880011	-1.35289	-1.34107	FALSE	0	train	0	FALSE		smc__823530	544580	Actinomyces oris	Secondary Metabolism Collaboratory	MMIANPFGSLRNLFATHPPMDKRIARLEQMAGY	hypothetical protein
JJDJBPAK_00971	32	-2.344	0	-65.2762	-2.10568	-1.6571	-2.0387	-1.50969	FALSE	0	train	0	FALSE		smc__823530	544580	Actinomyces oris	Secondary Metabolism Collaboratory	MRTRRIRFAGGTNRWARDLYLRAFPEDERIPWALIHVLSLRRGVDLVAWWDQPAGPTRAARPDPVALTWTVRRPGSRLLFLFYLAVDDAARGSGVGTRLLAELERRHPGCTIVLDIEPVIAEADNAEQRRRRFSFYERSGFRDTGYAVQDSTGSTGPSRVRRREPPSIPTTSAMP	hypothetical protein
JJDJBPAK_01125	17	-4.073	0	-47.7922	-2.8113	-2.64891	-2.83189	1.396	FALSE	0	test	0	FALSE		smc__823530	544580	Actinomyces oris	Secondary Metabolism Collaboratory	MTSTRPHLRRRRIIGSALAAAVLFAGAMSACSPTPSQLPQVETTALSASQVKERVSKTPTSTDSDSIPVGEDFLHVSAPELTEKEKAQRSRQDRSGANSSIVARYRGSEGSVLWAREITPAVVNWFYDDDGSSAQDVAHDLLDWQPAGYAVVSPDGRYVSLVLRPPQMRPVLHDSDEDRNPLDVAAQRTHVLVLDAATGETVRTVEVSGLVLGQVLTNDALAVETARAYYPAEDGKGDGHRLLPDRHLRRSSILRHRPVAHRNRRRRPAPVPSVAGHRMEQRRVGDTHPRRYPGAKARHY	hypothetical protein
JJDJBPAK_01129	18	-4.04725	0	-45.8817	-2.54898	-2.27678	-2.56627	0.539746	FALSE	0	test	0	FALSE		smc__823530	544580	Actinomyces oris	Secondary Metabolism Collaboratory	MRTTYPPNPRMSSTLRRLSALATAVTLALTIGSCTTGKSDDDPVISSLNAQEADAAKPQDSISDMDNQPLSTASGLVTMSTSYVAGGTGSTAKEMATTVASRERSTDKFQWAVSIKPAVADQERTKYADNAQSAMSENMDRSSTGSTVISPDGRYLSLILLPSEQQSGETAADLRTHIVVLDTKTGKTVRDATVSGVILGQALTNSALAVETAHNYFPAGSGKGTITIFSLTDTSAQPSPFPTDKWLVGVTRENLMLAPDLLPDDCFNECSIMTTISLLDTDGSTAGSISGVTAIHPGGWIHRFANPKAASEYQQHVKAASDDERKSLSRSREAAEEQLVNPSIKKTIDITGKRTFKRGVPTGLGLVVYQDVTTGNGSRELKPVFWLSSSDDGHPHTENLEQFENH	hypothetical protein
JJDJBPAK_01170	6	-1.0625	0	1.02695	0.171159	0.331279	0.12743	-2.15987	FALSE	0	train	0	FALSE		smc__823530	544580	Actinomyces oris	Secondary Metabolism Collaboratory	MTRNFLAAAKVPGFNSGKDSLQELNQATATFVNAAVDRGVLTRQDVSKRSSKYGGRASLAYEVVTSAGIGYADETVEFSNGQYYSDGKWNRWEGC	hypothetical protein
JJDJBPAK_01206	30	-4.0315	0	-89.8973	-2.99658	-2.72906	-2.97297	-1.87371	FALSE	0	train	0	FALSE		smc__823530	544580	Actinomyces oris	Secondary Metabolism Collaboratory	MSFARTLFIVLPMVGVALAVLIFVADRIHRRPIAGAALVMGAIGFVPVWVMIPFEPNVPPATLACFLVVLSLLPGFSWRLTSGDFMVATAWCLVGLSVAAGSPLNYVLSDVVFGALPAYLAGRLLVERLGLRRVAEVLAIVWIVVAVLALFEAVTTINPFSYIAIENNLYEEWAPPLARGSFTRVEGAFGHPIALGVCLAAGIPLILAARWRPGYRIAAGALVLGATIPTFSRSAIACAVIAVILSLMQVHINIPALWRMSFLMVLVGVGSVLLPYVLGVFDSAGREQEDSAGYRGDILVLVRQLKPLGLSSAYQKVGDSVAWGGYSSIDNHLLLTALRFGLDPRGARHGGAAGLRRQGRRPALQPRADRPAQPHPGLRHGRLHHPDRHRRVAHRRHGRLGAGLRPAGEPQQDHGWGRGRRRRARQPLEPGPQRGLGPPGLHRPTGPARRWFRDGESLDSRPCS	hypothetical protein
JJDJBPAK_01219	14	-3.98	0	-12.3224	-0.880168	-0.443983	-0.939931	0.38072	FALSE	0	train	0	FALSE		smc__823530	544580	Actinomyces oris	Secondary Metabolism Collaboratory	MRRSGTCRTYHILSLYGRTGSTRCLNTQGISLMSARTLVRGPIVRLAAVSLGSNIVDGIRVAAFAVLTTAYADSALEVALVATVATLPKAFLSIPIGVMLDRWSKLRTLYLVNLARALILMGLAVALHLGAGSILLLCAFALFFGMLEELYDAASVLVVPDLTEPNQYLKSNATIRWVQELGNGAIGPFIGATLVGWSATTPFTLSAGVLLIIALALHSLQRSHLLMPDQSSAEGQHDEGRQEDAQDECVAEVNSQPKAATIETRTRTFMKELWDGLVVTWQNPFARTIVAVFGIWNLFGWMPESILVVYVMEALEGGGDTYGLLLAITSVGALVGGLALLVTPDTVSVRWVTVLALGVYALTLAVPGIWPSFWVAAVAFFVQGLPLVLLSGALSAQIQLTIDRRFLGRVYAVIGTVGSLGTTVGLALGGVVADLTSTPFVCARRSWYWLCSINVRLDLFLNHGKHQRRLSPMPGVLNRLEPYTA	hypothetical protein
JJDJBPAK_01234	45	-4.18009	0	-130.724	-3.04009	-2.37308	-3.15173	-1.88881	FALSE	0	train	0	FALSE		smc__823530	544580	Actinomyces oris	Secondary Metabolism Collaboratory	MAKVVVMGVSGVFGLVNSSLIIRHFGADAFAQYSLLATFPTLMPFTDLGHRRGHPQHGGELERPGPRLDRAAHDHHRRPGTARLRPGHQHRRHRRHAAGRLARAAGGQAHGRAAGPTATVCLIIYAAALPLSVGQRVIIGLGRSATQVISQGVVSPAMSCFLLLAIVTGLGRGNAVSIYSYIANALVSVICIVVAWRATRPLFREALKDVPRLRSVRGVRIVNTAGPQLLQSLAIPIAFQTDQLLLSHLGQSQALAEYGLANRLFNMLTQTVMAAGVAMWPMFARARADKRVESPFKPAIAFSGGGFLLALVLVAITPWAARVMSGGEVVLPSVLVWAFAAYVAVEAGKQPLGMYMTDPRGLQFQVIPVLILVPMNLAISWVLIGPFDAAGPILGSVISVVLCQILPYAWWVRRDVARRRRELAQQ	hypothetical protein
JJDJBPAK_01263	11	-4.23845	0	0.14053	0.0127755	0.854547	0.100795	-0.240139	FALSE	0	train	0	FALSE		smc__823530	544580	Actinomyces oris	Secondary Metabolism Collaboratory	MTESSPPPPAAADVDPVGAPAAHSPDLRGGTITLAATPIGNVSDASLRLRRALEQADLIAAEDTRRLRSLAQRLDVEPRGRVIAFHEHNERERAAELLEAARAGLRVLVVSDAGMPSVSDPGYRLVQAAVREQVPVTVAPGPSAVLTALACPDWPPTASASRDSCRAGRGSGTGPWSPWPPRSAP	hypothetical protein
JJDJBPAK_01317	7	-1.20367	0	-12.7028	-1.81468	-1.63828	-1.80622	-1.23053	FALSE	0	train	0	FALSE		smc__823530	544580	Actinomyces oris	Secondary Metabolism Collaboratory	MTVEQLRTQAGSALVQADDTVRAAAEELSYAQAQFGLSATDAFTAALDSARKHLSRCFELRKILDDDIPETEPQQRQMYTEILQHCSEAVGEIRAQEEAFNKRRGIEANLPTSIAETAQRADETEQAIVMAETILVTLSAAYPASSLTSVAQAPEQARRLLAAGRTALDQARASVEASQEATAVEQVRIAQGSIAQAGQLAAQVTGARERLQSAAKDLEAAIASISSDLVDAKRLEGAVPAATLAPLVADAEAAVAEGRQASGANPSGDPLAALDHLARAEAAIDAALAPAREREENDSRARASLGSRLARLNSQVESVTSYITTYRGAVGPSARTALSEAARHATAATTVQTTDPVAALAEVAAAEPLVAQAQALAEADVRGSSSSWSPNSGERYSYSRDYGRSGGGLDLGSLLLGGLLLGGGHNYGGWSSHHHDSDWGGGGGFFSGGGDFSGGGGGFFDGGGDF	hypothetical protein
JJDJBPAK_01344	6	-0.613975	0	2.32778	0.387963	1.08396	0.742336	0.799069	FALSE	0	eval	0	FALSE		smc__823530	544580	Actinomyces oris	Secondary Metabolism Collaboratory	MLEEVNQYRVDSKLKSYKRFEEQIAADPDNFRNLVIEFKYPEPAGPKIADTERVPTKFEATWVDANGKTVRRPFKNVPAGKGE	hypothetical protein
JJDJBPAK_01530	31	-3.994	0	-4.69674	-0.156558	0.129851	-0.241637	-0.6317	FALSE	0	train	0	FALSE		smc__823530	544580	Actinomyces oris	Secondary Metabolism Collaboratory	MLDHSPSSPTPRTAPHETARASRRRRRCLIRLSTLASVAALAWTIGGGSPAHSAPQGNTYVALGDSYASGVGAPPYASGTDVQGGNGCKRAAGAYAHQVAGQTGKTLDFGACSGARIPDFYNPRTSWNEPAQLNHLNSSTSLVTFSIGGNDAGFSTILTKCITAAPFTTCSGNKEVSEQVDGAISALAGKTTRAGITSYDTLVADIAARAPGATVVAVGYPRMFTPQGAGQILPVPGRCEGVTKVDQRWINAKTNEINAAAKAAAQRHGYRFADPSGSFAGHELCGKQSSWFDGLINDGRFHPNAAGHKAIAGSIMGVLKEQPAAAQELPAAAQAQVDNTRPAGSFTLARNGDQLALDASASTDSDGTIVNIDWYIQRADGSEEILTGAQATATVPADEQVSVTAVITDNQGKEDFTTQIAPAA	hypothetical protein
JJDJBPAK_01533	32	-4.48933	0	-30.0304	-1.00101	-0.354838	-1.24274	-0.587028	FALSE	0	train	0	FALSE		smc__823530	544580	Actinomyces oris	Secondary Metabolism Collaboratory	MSAATREPSRKVRHVRQTLILLLICTASFMNVLDVTVVSVALPDMGAALGASLSELQWVVNAYTLPLGTLLMSAATLSGSVGRLRLFRWGVVLFTAGSLVCALAPSVGVLDWSRFIQGVGGAIFLGVGVPMISDRYQAGPARARAIGVYGAVSGAAIALGPLLGGGLVLMAGWRSIFWVNVPVGLAVWLGSRWVPEVGADRGGAAGKAASRKVDWPGTVLCVAMTGALTLALLQGNTWGWASPVIVSLLAGSAVLLAAFCLVERRSASPMVDVSILTEPTYAGSVLVGFIIQAALIGPMAFLSLYAQNIYRLTPAQTGLCFLPFSASALIVAATCGGAVRRHGARASLLGIVLGGVIGSCLLMLLRGSSTWLVLIPGLVLAGAATGATGTIVNQLAVSSADEDTAGMTSGFSASARQLGIVMGVAVMGVSYERVIRSVMTMAPQIGLLGRTADRERLISLVASGKGLRALDGWPTAMTADMRSHLEPLVRSATDAGLGVSLGVGAAVMLAVAIHLALTVPGRRQKGEVSHLFAS	hypothetical protein
JJDJBPAK_01764	30	2.88425	0	-42.9317	-1.53328	-1.14956	-1.528	0.232358	FALSE	0	train	0	FALSE		smc__823530	544580	Actinomyces oris	Secondary Metabolism Collaboratory	MPPTRLPLVIRLGGIRSLLSFCAIMTAGLAAALSPVAVAVWAPSLAALTLLPALLGAGGVGYYLWRGLSARRMFEQALRHYAQVTDDYEATELHARLIPEGETRGAHVMAHYRWFRDEYESLTRSWQDLGSPRGTQWFEPGVIQRVREIKRRSAALESTDDVIASNAAFLSLSSNWERLWREEQQPVLHELDLLLGQCQWIDSCAFTPRGTVEVRELVRAHHQRLSEMTTELSAGLLKPSAALDELAWMAADARRAGRGLSLSAAGAEPALGSLGSLDCGASARPGTHALLDVVGPGRNAGYWNPVSPGAEARAVVPVGHAGPRRLLNAGAGYLGDGDLPGMLTSAHLTRHAHVRGRKC	hypothetical protein
JJDJBPAK_01793	16	-4.13	0.293651	-7.32521	-0.523229	-0.212572	-0.466029	-1.09858	FALSE	0	train	0	FALSE		smc__823530	544580	Actinomyces oris	Secondary Metabolism Collaboratory	MNTSRRILALALLMLVPVALALAAEFMAVVPGPPAQPSPVHLTSAGQGS	hypothetical protein
JJDJBPAK_02099	11	-4.3783	0.181818	-3.35652	-0.305138	0.782281	-0.648206	0.0190793	FALSE	0	train	0	FALSE		smc__823530	544580	Actinomyces oris	Secondary Metabolism Collaboratory	MKILLLGSGAREHALARALARDPQTSELIVAPGNPGTSAIATNLNIDPSVPEEVVALATQMKADLVVVGPEAPLVAGVADAVRDAGIPCFGPGAEAARLEGSKAFAKEIMTAAGVPTAEAAVCTTEAELSAALDRFGAPYVVKEDGLAAGKGVVVTDERPVAWPTATPA	Phosphoribosylamine--glycine ligase
JJDJBPAK_02100	9	-2.80345	0	12.5924	1.39915	1.62298	1.28202	1.40536	FALSE	0	train	0	FALSE		smc__823530	544580	Actinomyces oris	Secondary Metabolism Collaboratory	MFCVCDGATVRPLAPAQDFKRLLNDDAGPNTGGMGAYSPLSWAPADLTEQVVREVAQPVVDEMARRGTSFIGLLYCGLALTSRGLRVVEFNVRFGDPETQAVLACLTSSLPELLHAAATGRLAEAPEPTWSEQSAVDVVIAAPGYPGTVTTGGTITGIEAAEELDDVHVLHAGTGTTERGELVAVGGRVLSVVALGATLETARERAYEAVERINLEGAQYRTDIAQAASEGGVSSVSSVSSAASADGAE	Phosphoribosylamine--glycine ligase
JJDJBPAK_02120	10	-1.66294	0.0714286	5.12343	0.512343	1.68331	0.529862	-1.56465	FALSE	0	train	0	FALSE		smc__823530	544580	Actinomyces oris	Secondary Metabolism Collaboratory	MADYVERRPGARLVTGGSVWDVPGDVALPCATQNELDGDAANTLLRGGCGVVSEGANMPSTPEAVEAFQKAGILFGPGKAANAGGVATSALEMEQNAGRTRWDFATAEAKLTDIMADIHDSCVAAAEEYGRPGDYVLGANAAGFTRVADVMIAHGIV	NADP-specific glutamate dehydrogenase
JJDJBPAK_02267	27	-3.8398	0	-57.8903	-2.14408	-1.8046	-2.06082	-2.81038	FALSE	0	train	0	FALSE		smc__823530	544580	Actinomyces oris	Secondary Metabolism Collaboratory	MRIPYLVFILPVVGALAVGRFADAALAKKSPHLVPGYAAPYFQGGQVPQQGQYGQPQYGQPAAQPTAPQSTGYGQVPGQQAGQSAPQQAPHGQQQPGQVPPSGQYGQDSQNQQPHGQGGQPEQSGPVGY	hypothetical protein
JJDJBPAK_02347	6	-3.137	0	2.29087	0.381812	0.688731	0.374554	-0.786659	FALSE	0	train	0	FALSE		smc__823530	544580	Actinomyces oris	Secondary Metabolism Collaboratory	MATAKSGQLFQGCARAQHIIAGDSIVTPLLIIITMTAGTGLIMWLGELITERGIGNGMSLLIFTSIVAQFPSNMFSIAGGNNGAANFAIIVAVVLLATLAVVYIEQAQRRIPVQYAKRMIGRRQYGGSTTYIPVKINTAGVIPVIFASSILAMPQLVAGFGNQTSKWVQWIMTNLQQTSPIYLTAYGVLILFFAFFYTAITFDAEEIADNMKRYGGFIPGIRAGEPTVRYLSYVINRITTAGSIYLVVLALIPTLAVIWLDLAQHLPFGGTTILIMVGVGLQTVKEVNSQLQQRHYEGFLS	Protein translocase subunit SecY
JJDJBPAK_02382	20	-4.17733	0	-30.8692	-1.54346	-1.2212	-1.53795	-2.72382	FALSE	0	train	0	FALSE		smc__823530	544580	Actinomyces oris	Secondary Metabolism Collaboratory	MPEATGAGRARGLREMAAGDLEAVARLEGELFGAEAWSRDLLAAELAASHGPMADRRYVVVESEESDGDGDADDAADRAVATGSHGPRLLGYAGLYHAGGLTSADLLTIATIPAARGRGIASLMLTELVSTAREVSCPDVLLEVRQSNEAAQRLYAGHGFVPIGRRRRYYQAPPEDAVVMRLTLRPRPGPVGAEAGEPGEARVRGATHREQASESDGTDCAGPEEADGYCSDRR	hypothetical protein
JJDJBPAK_02385	7	-1.70465	0	6.39368	0.913383	1.17612	1.01405	-0.929894	FALSE	0	train	0	FALSE		smc__823530	544580	Actinomyces oris	Secondary Metabolism Collaboratory	MNDYLADMLRLGKVDPNAPEIAEAKRSVEERVARLMALRGTRSVDDFHMALGRIMWEYCGMERRDAGLRDAIKQIRALKEEFWRDARITGQADELNQALEKAGRLLDFFELAELMCIDALHRRESCGGHFRAESQTPEGEALRHDDEFLYVAAWEWGGENQPPILHKEDLVYKDIELKQRSYK	hypothetical protein
JJDJBPAK_02422	29	-3.78383	0	-25.8097	-0.88999	-0.44291	-0.943804	-0.0404008	FALSE	0	train	0	FALSE		smc__823530	544580	Actinomyces oris	Secondary Metabolism Collaboratory	MTRFILTVTVFISMKSTASIDYVDVSPGEVAGDDVDAVASPTTSPVTQDEAAAPFLVNADIHAVMLGLWASGLRCVIVYALAPVIGAAGPLAVGAALVIQVAGTAISVSGACSLWQRREHGYCVYALIAALTCLCAVAALLAPAGS	hypothetical protein
JJDJBPAK_02537	13	-3.928	0	-16.719	-1.28607	-0.530697	-1.57141	-2.46294	FALSE	0	train	0	FALSE		smc__823530	544580	Actinomyces oris	Secondary Metabolism Collaboratory	MSASKRVLIFALVLLVVGAGAIGVSLIPASGEAPKYECVTDGSVSSGFSDPDQGDCPITIESYQARAQWKSQGWLGESAYTVRKAAAGGVVLGIIGLIAAGVMKATQRKKVSRPGM	hypothetical protein
JJDJBPAK_02545	5387	-4.29953	0.00612976	-24114.1	-4.50984	-4.14294	-4.58611	-2.09552	FALSE	0	train	0	FALSE		smc__823530	544580	Actinomyces oris	Secondary Metabolism Collaboratory	MEESPVTVPATPAVEPFDAVDVIAAKRDAATLTDAQIDWVVDAYTRGAVAEEQMSALAMAIYLRGMSRAEIARWTEAMIASGERMDFSGLPRPTADKHSTGGVGDKITLPLAPLVAVFGVSVPQLSGRGLGHTGGTLDKLESIPGWRAELSNEEILAMLDAGGPGVVICAAGAGLAPADKRLYALRDTTATVSCVPLIASSIMSKKIAEGTGALVLDVKVGSGAFMKELGQARELASTMVALGTDAGVTTRALLTDMSTPLGLTAGNALEVAESLEVLAGGGPADVVDLTVALALEMCAAAGRPVEEDAARTALADGRAMDIWRDMISRQGGDPDAPLPLAAETETVTAPADGVLTTLDALAVGVAAWRLGAGRARKEDPVQAVAGVTMHAKPATRCAPVNRCSPCTPPPPSASPAPGRRSPAASSSPRPDRRRRPTPWPAVSAASSWSASDDHAPADGARHRRPSRQLPAASGPPHPGGPGHHPDPDRRHDLRAHLPPGRPPAPGARRARSRDRRPRPGDDRLATRPGGQTTDVRPVPPAAASPAGHECPRPRGPALAEGTRLHALVRGPADDRDRERLRLGRRAPSLHGEVGERPRPCLGQ	hypothetical protein
JJDJBPAK_02796	7	-1.7115	0	6.56291	0.937559	1.48785	0.94881	-1.44161	FALSE	0	train	0	FALSE		smc__823530	544580	Actinomyces oris	Secondary Metabolism Collaboratory	MVRHVLEAIAYHAGICLHVRVLSGRDPHHIAEAEFKALARALRAAVEDDPRVETIPSTKGSL	Imidazoleglycerol-phosphate dehydratase
JJDJBPAK_02811	10	-1.55463	0	16.3593	1.8177	2.90686	1.33226	2.3369	FALSE	0	train	0	FALSE		smc__823530	544580	Actinomyces oris	Secondary Metabolism Collaboratory	MLAGCWSLTAIWEHTTDLTGADLRSLGLEEGQALPSEPTIRRVLQDLDPVDFDAHLMTWFYTRTGTINGRRVIAVDGKTMRAARRGEDPAPHILAALDHTTGAVLSQQRVAGKSNEIPALKGIA	hypothetical protein
JJDJBPAK_02872	12	-3.8475	0	-36.2454	-3.02045	-2.65505	-2.81538	-1.64565	FALSE	0	eval	0	FALSE		smc__823530	544580	Actinomyces oris	Secondary Metabolism Collaboratory	MSGCTRSDVGPSPGPGRVSAHAGNRCLTPPGTSARQTIQNQEFNQVAVKIRLKRMGKKFAPFYRVVVLDSRKKRDGRVIEEIGVYDPMQEPSLISIDSERVQYWLGVGAQPSDAVYKLIKITGDYHQFKGLKGVESTLKVKDADAAAVAKQAAVKAAADDAEKRKAAAAKAKADEEAAAAAEAAESKAEESAEDQASDEASAEEA	hypothetical protein
JJDJBPAK_02901	46	-4.3486	0.0661765	-142.581	-3.0996	-2.82638	-3.0571	-0.231573	FALSE	0	train	0	FALSE		smc__823530	544580	Actinomyces oris	Secondary Metabolism Collaboratory	MPGSYKNRIAFLLGNTLVFALGGLAIKAVSLVLMPLYTTALTAGEYGTAELLNSAIEIVLPLLSAGVVEALYRFSIDDDVPKDELFAGSLVVLGGGVVCAGVACALGSVLWNMEHAGSFFVLFCSVCVFKATTQLARGLGHVRRFVAYGLINALAMVVSTYLLLVRAHLGVEGYLWSFTIGYLVGGLVAFLGSAEYRLLAPFRFDRDLLRRMLVYSLPLVPNLLSWWLVSVSGRYVVLWGSGVVAAGLFTAASKMPALVNIVASVFQQAWQYSTAREINSPDRGAFFGVVMRGVLAGDSHGRRAGHRTEPADLQGDAPGRVRRGVALRPPAHAGRLLRGHQHLLRELLPGLEEQRRSHGLDRSGRRVNVVLGVALVPFMGPWGAGLAGAVAYMLVLVVRARDLRRRINLPIDRLRLTYQLALLISITACMSFDGGSWLSAAVWVCLGLLATSDITVLTNSARAVAESLRHRSGGLMRQL	hypothetical protein
JJDJBPAK_02974	18	-4.44	0	-40.4011	-2.2445	-1.63488	-2.29548	-2.29151	FALSE	0	train	0	FALSE		smc__823530	544580	Actinomyces oris	Secondary Metabolism Collaboratory	MAITPDTADGGEVSALAPISGTITKIHPHAYVITNDDGHSVLVHLGLDTVSLGGKGFTLLASEGDTIDAGSPVISWSPAQIEAGGLNPIVPVIALEGDETDLEPVSPGRIMAAGDTLMTWV	hypothetical protein
JJDJBPAK_02984	274	-3.12567	0.0150862	-1056.23	-3.86899	-2.52644	-4.15508	-0.687945	FALSE	0	train	0	FALSE		smc__823530	544580	Actinomyces oris	Secondary Metabolism Collaboratory	MAEYIYQMIKARKAHGDKVILDDVTMAFLPGAKIGMVGPNGAGKSSILKIMAGIDQPSNGEARLTPGYSVGILLQEPPLNEDKTVLGNVEEGVAEIKSKLDRYNEISAAMADPDADFDALMAEMGTLQDALDAANAWDLDSQLEQAMDALRCPPPDAEVKHLSGGERRRVALCKLLLEAPDLLLLDEPTNHLDAESVLWLEQHLASYQGAVIAVTHDRYFLDHVAEWIAEVDRGHLYPYEGNYSTYLETKEKRLEVQGKKDAKLAKRLKEELEWVRSSAKGRQAKSKARLARYEEMAAEAERTRKLDFEEIQIPPGPRLGNQVLEATNLKKGFDGRTLIDGLSFTLPRNGIVGVVGPNGVGKSTLFKTIVGLEPLDGGDLKIGQTVKLSYVDQSRAGIDPKKTLWEVVSDGLDYIQVGNVEMPSRAYVASFGFKGGRPAEAGRRPLRRRAQPPQPGPDPQAGRQPHPPGRAHQRPRRRDPGLPGERPAGVPRLRRGHHPRPLVPRPRGHPHPGLGGNRREPRQLVLVRGELRLLRGEQGRAPRPRGGPPPPGHLPEADPGLSGAWLIVHSINHRQTETPFFWLDGRKNGVSVI	hypothetical protein
JJDJBPAK_02985	9	-2.549	0	-10.1629	-1.27037	-1.0459	-1.1421	-4.03508	FALSE	0	train	0	FALSE		smc__823530	544580	Actinomyces oris	Secondary Metabolism Collaboratory	MPDLDSESLHRALLAKDTRFDGRFFVGVATTGVYCRPVCRARKPLAVNCSFYATAAEAEQAGFRPCLLCRPELAPGYAPVDSSASLARAAARYIERNCGVQGSLTDIARHLGCSNRHLRRVFEDAYHVRPVEYRQTCRLLLAKSLLTDTDLSVVDVAYAAGFGSLRRFNEVFRRRYRLTPTALRSQARLNRADGDTVQLSLGYRPPYRWDLILKFLARRAIPGVEKVEDDRYARTIRLRSSGRDLTGWVAVGNDSEHNRLAVTVSASLLSALPVVLDGIKNLFDLHCEPDTVAGALTSMDDSTLGPFIPGTRVPGCFDAFETAVLAVLGQQVTVQAARTLAGRLVQALGSPVDTGIDGLTTTFPTVQELLNLDGAIEQHLGPLGIIAARARAIHGLAAMMSSGIIDASCCPDPEAAVTRFMEIPGIGTWTANYIAMRCLAWPDAFLATDLEVRKALRTPPRGKILTLAECWKPWRAYAVMHLWNRAEAASEHATKSKKRNEKKEEMHYLSYYESPLGAMTMASDGEHLTGLWFDGQNYDRSTIDGNAELKPHLPVFTQTTQWLDTYFGGTDPGFTPPIRVEGSDFKRMVTSIMLSIPFGATSTYARIAAEVARRTGRKQMSAQAVGGAVGHNPIALIVPCHRVLASDGGLRGYAGGVDRKEWLLKMEGVNMSGLSTPPDADDGGERRE	hypothetical protein
JJDJBPAK_03046	15	-1.57567	0	-9.54104	-0.63607	-0.415205	-0.56578	-1.91513	FALSE	0	eval	0	FALSE		smc__823530	544580	Actinomyces oris	Secondary Metabolism Collaboratory	MRPVWCCAIACLRVSAYRAFDPHTSDIDFLVDFQTGREDRFADFFGLQDELTRIFGRKIDLVVAESVKNPYFNSSVLRGAEDVYAA	hypothetical protein
JJDJBPAK_03090	101	-0.774	0.00153846	-24.944	-0.251959	1.35124	-0.600599	-0.883788	FALSE	0	train	0	FALSE		smc__823530	544580	Actinomyces oris	Secondary Metabolism Collaboratory	MKPDKGRRMTQNLVTSAPAQVRAVSGRPETAATLMEVWQGLSAAVVDTIADDWYATEQKYNAGRQEHYFSAEFLMGRALLNNLSNLGMVDEAREAVGSFGVSLSDVLEQEPDAALGNGGLGRLAACFLDSCATLDLPVNGFGILYRYGLFKQLFEDGFQTEHPDPWMEEGYPFVIRHEEAQRLVRYQDMTVRAIPYDMPITGYGTKNVGTLRLWKAEPLEEFDYDAFNSQRFTEAIVERERTSDISRVLYPNDTTYEGKVLRVRQQYFFCSASLQQIVENYVNHHGEDLTGFADYNAIQLNDTHPVLAIPELMRILLDEHRLGWEEAWEVVTKTFAYTNHTVLAEALETWEISIFDRLFPRITEIVREIDRRFRLEMAERGLEQGTIDYMAPISGDKVRMAWIACYASYSINGVAALHTEIIKRETLGEWHAIWPERFNNKTNGVTPRRWLRQCNPRLSALLDEVTGSDTWVKDLSVLAEHTDSVDESVYDRLAEIKHANKADFAAWIAQREGDRDRPGGHLRRPDQAPPRVQAPAAQRHLHPGPVLPHEAGPEPAGPQAGLHLRGQGRSRVHPGQGRHQAHQLHRRAGQQRPRGLQDHQGRLRPQLQRLPGRAHHPGGRRLRADLDGRQGGLGNLQHEVHDERSPDPGHARRRQRGDPGGGR	hypothetical protein
JJDLAKEP_00324	7	1.37362	0	0.372976	0.0532823	0.175429	0.099179	-6.65738	FALSE	0	train	0	FALSE		smc__115076	58343	Streptomyces canus	Secondary Metabolism Collaboratory	MESADGDDGAAYRKPAVDDRALCFAHIHDPCLDEELRGAAFEGRCAFCPEGVRGPAQVVPVGRLADTVLFALSGYGCPAPAPVEWPHGDSHKVPPDPAQAVAEACEPVLDTDVLKAVQDHIDQWEWDGGPVAYVPRSSAVRDSWEGLCRTVAERDLDLPDSDRSPDSDRSPDSDRSPDSDRSPGSDRSPGSDRSPGSDRDRLESLMGRIADIVRDENLVMRIEPGVKIWRGRMRSDKTLPGYRAADIGSVPPERAAENRMSRAGVPLFYGSAAAGTAVVEISARDGRPFAAVAAFETTRPLRLLDLVDIPEPPSLFDRGHAARRDSLVFLRDFARDLSRPVFYDGRKHRDYRPTQYLTDYFRQSAELSVDGIRFRSAHNGGVNYALFVDAAQCLESDAVDGQGTLRLIEGSERVEDLNRRHVTQPV	hypothetical protein
JJDLAKEP_00809	139	-4.14184	0.114751	60.428	0.434734	1.33814	0.431798	2.86782	FALSE	0	train	0	FALSE		smc__115076	58343	Streptomyces canus	Secondary Metabolism Collaboratory	MNQQQYPPQQPGAGGPQQPYGQPPFAPPPPKKAGAGKVIGLGCLGLVGLFVLVALIGAVAGGGSGSNDSKGADTTKASGSTLKGDKAADGSGGSHKKVDSEPKADKKVVFKVWGTAPAGALGPLNITYGSDSDNRDGAFKNGKFEATLPLDDDAMYFNVTAQLQGSGDIHCSVTADGKTKKAHAAGDYNICMAQLSPGLLGGWH	hypothetical protein
JJDLAKEP_00825	7	-2.4815	0.25	8.51586	1.41931	2.04576	1.32559	-1.62044	FALSE	0	train	0	FALSE		smc__115076	58343	Streptomyces canus	Secondary Metabolism Collaboratory	MLRIVRGRATPEEVAALTAALLAVAAARNVAEERPSSLGPGTARWYRWERTAGFRPGHSWRLAR	hypothetical protein
JJDLAKEP_01223	4	-4.125	0	-1.07974	-0.269936	0.247778	-0.0772474	-3.17443	FALSE	0	train	0	FALSE		smc__115076	58343	Streptomyces canus	Secondary Metabolism Collaboratory	MIARLPTLTTSWPSAVPVLAVVLLVFTWGRDLPGAVVVLVTLVLAGAVPAAVHHAEVIAHRVGEPFGSLVLAVAVTIIEVALIVTLMVDGGDKSSTLARDTVSSTPRTPAPPSPPSGQRGTGGGRVGVVLGGDHLALTGDREEVVAVPYGLGRHEQGVQDQRGQRGEGQLGGGELRTRLARRERRQHQAQRSQLGLLGLALIGVVGLAKGVSPTIESA	hypothetical protein
JJDLAKEP_01418	8	-4.4175	0	2.44764	0.305955	0.741546	0.191285	-1.7773	FALSE	0	test	0	FALSE		smc__115076	58343	Streptomyces canus	Secondary Metabolism Collaboratory	MRATTIHPPYDMRVEDVPEPVVQLPTDAVLRVLRACICGSDLWAYRGEAARKPGLGVPPGP	hypothetical protein
JJDLAKEP_01492	12	-2.35783	0	7.32016	0.610013	1.26577	0.766419	-2.71456	FALSE	0	train	0	FALSE		smc__115076	58343	Streptomyces canus	Secondary Metabolism Collaboratory	MLRGHKDIVTTTTPFDMVVRNDLDSCRLVMDVLDRAPGLALWTAPVRQLMEGTDLPEIADWSWDG	hypothetical protein
JJDLAKEP_02521	12	1.46333	0.446429	22.9764	1.9147	2.3977	1.89787	3.14062	FALSE	0	train	0	FALSE		smc__115076	58343	Streptomyces canus	Secondary Metabolism Collaboratory	MADVLIRRGVAGLPSVSRSDVPGNYPYEAIRVAKLIRAAGLTVEFEDEKPDRTYLTHDAAEFWLPIIEFARDLGKEAVITTLTGLVSSYATTKLLRRGDSPGEEVTVPPPVLHVEVTQQGDLTTKLVLDGPADSVLEAITQIERWGSEDERRQLPEG	hypothetical protein
JJDLAKEP_02663	5	0.525867	0	6.97939	1.39588	1.79163	1.26594	-0.512081	FALSE	0	train	0	FALSE		smc__115076	58343	Streptomyces canus	Secondary Metabolism Collaboratory	MEPTAELSTPVAGGVWLTEHRFAAFPTDHPELTQCSGIGKGHDPAGCGQRGKHPSVPFTREHTMDPGKIRRLLAERPQNVAVYVGACTGPDGEQLLVVDSDRPGAIEDVAKAHGEVWPATMRVRTAKGYHDYLWAPAGLKLGNGLGALKGQFDGDVRAGNAYVVGPGSLHQSGVIYTLEDPEQPPEQAPAWLLDALTSRPVAPAPPVARVTIPMDRLDSYTRKVVQDECDAITRAPDGDQNNTINTAAFNVGTLVGAGALSESEAREHLLAAARLGNHPEGRALPTIESGLRAGQAQPRLWPPAGRDVRQIPVPGPSSAGTSVISVRQSVGVEDDWEEPLSIDRPTLAPFPVDLLGPNLAAIVKAVTAQVQVAPDIPAMIALPAISVAIGGRAQVRIRPGWSEAIALWTATVAGAGERKSAAEAPFSDTLRGLERELQAKAIPEIEDAEQLMKIAQARLEDAEKAAIKAKPDLRALRMDEAKLAKQELREMGPVPALPRLLFGDITPAAMPVKAAQQGGRMGVIHSEGTLIKQMGGLYNSGASDTGFALDAYDGKAMPVDRVGRDSIEMESAHLTIGLLVQPIILEQLGRKKDDEMLHNGFVQRFLYGFPASRLGYQDPRGSVPIPAEVMDDLRYRLGRLVHGLWKNSMVRAVTFTDEASEVMYVFQEEMQERLRRGGDLHPMASWASKLPGKLARIAALITLYENPDATQVQASELRAALAMAPYFITHARLCLDLMGANRDAKLMPARDVLEWLRRRKEDKRREPFTVRDAQRGVDGNSWGPEGVTSETVHDAIHVLVDKGWVVPLPAPERPEGQRGRAPSPRFAPHPLVWDSSWKKKEVSETRLRSA	hypothetical protein
JJDLAKEP_02814	219	-3.93471	0.00769231	-977.486	-4.46341	-4.00962	-4.5135	-3.51704	FALSE	0	eval	0	FALSE		smc__115076	58343	Streptomyces canus	Secondary Metabolism Collaboratory	MFVDNSGRRSKLLRRIGLLLGVLSLGYAVVLGLAFMGIGVSSTTLLPFAGGGPGGSSYSGPGGFQPQGGIGTPPSRPSGTPPTGTATGAPPSTVPTATASVASH	hypothetical protein
JJDLAKEP_03371	7	-4.246	0	-0.110293	-0.0157561	0.225773	-0.140969	-2.08443	FALSE	0	train	0	FALSE		smc__115076	58343	Streptomyces canus	Secondary Metabolism Collaboratory	MKLLKAKRLVAAASVVAAAGIAPVITATPASADQVDCVTFLKNRDYIIGAKVRAACNIKHLPVGANPVCLADLVVIGVTADHANRACRLA	hypothetical protein
JJDLAKEP_04900	7	-2.8632	0	5.18304	0.740434	0.962239	0.748027	-2.33096	FALSE	0	train	0	FALSE		smc__115076	58343	Streptomyces canus	Secondary Metabolism Collaboratory	MLIAKAITFSLTKRVFLNDTSHGALLEAALLLVSSAWLVNMFGLFSVFADAGEAVSFLPVRQVRHTDHDVIDLVPAWIAPTVVTLFAASGLCLLLAAGAAVRRGKAPFIHRKGPMR	hypothetical protein
JJDLAKEP_05214	26	-3.72371	0	-21.0418	-0.841671	0.194083	-0.795795	-3.60681	FALSE	0	train	0	FALSE		smc__115076	58343	Streptomyces canus	Secondary Metabolism Collaboratory	MTFPQWRTQSRLYHALRLLADDVPVTTVAHRCGWSSASAFIDVFHRSFGHTPGTHNRRPR	hypothetical protein
JJDLAKEP_06032	9	-2.45744	0	7.22844	0.803161	1.33224	0.660566	-3.63794	FALSE	0	train	0	FALSE		smc__115076	58343	Streptomyces canus	Secondary Metabolism Collaboratory	MLEVRGIPVTDTVRERIPSCTDLDRLDTWLERSRTVERAEDLFDEEGNADKPIA	hypothetical protein
JJDLAKEP_06951	28	-1.91275	0	45.0761	1.60986	2.29804	1.55125	2.66228	FALSE	0	train	0	FALSE		smc__115076	58343	Streptomyces canus	Secondary Metabolism Collaboratory	MLGFRGHFSSKSRRYSTTLGERRKARADFRATQEREALGLDDREPDTVLVLADWQYAGHGHTPGESALAATIARDLQHNRETAREALRDELALEGAAA	hypothetical protein
JJDLAKEP_07277	8	-4.2048	0	8.88105	1.11013	1.42817	1.09057	-0.222667	FALSE	0	train	0	FALSE		smc__115076	58343	Streptomyces canus	Secondary Metabolism Collaboratory	MRRYVHASTPALLGLAAAAALFSTPPAAAAPAPALFATPPAVAFRAPVPAAAASVFPRPLKAAVAPAAALFPAPPAVAFRAPVPAAAAAVFRAPLKAAVAPAAAAALFPAPRAVAFRDPATPAGTIPAAPLGDSCAPTGRTFPLTTRIHGGPAVYEAGGGYSIWYLDITNTTRHTCAEVHPVVVLVDERHVLKPSQPRLEFYDGPRTHAVRFESTDEDELVGAFGGAGLTVGPGKTLTVKVRLALTPDAVPNEVTVNAAIVQRHGDDGDWVGQSNAYRFGIDTDPNPNPNPTPPSPNPSPHPDPTSTPEGLPFTDAVAELASTGPGVAAAALATLSLLLVTVGAILRARGRR	hypothetical protein
JJDLAKEP_07323	7	-2.382	0	9.28054	1.32579	1.72257	1.23092	-2.71137	FALSE	0	eval	0	FALSE		smc__115076	58343	Streptomyces canus	Secondary Metabolism Collaboratory	MPGYFGFLANIVTQSYPASNLITRRTLGWEPAQPGLLADLDNGHYFSVG	hypothetical protein
JJDLAKEP_07326	30	-4.3772	0	12.2316	0.407721	0.991954	0.423695	-3.57175	FALSE	0	eval	0	FALSE		smc__115076	58343	Streptomyces canus	Secondary Metabolism Collaboratory	MGNVIEADWVVVGGGSAGCVLAARLSEDPAQEVVLLEAGPDWRSADAPPQMRSMNGWRALDGTACAPFQWPGLESRRSTAQERRPHVRGRGLGGSSSVNGMIAIRALPDDYDRWASYGCPGWSYEEMLPYLRRMESDADFGDRPHHGADGPIPVQRLGRDAWGPADHALAEAALNIGHPWCDDHNGPTGTGVSPYGINSRDGARVTANDGYLEPARQRPNLRIVGDATVDQVIVEGGRAVGVRVRVQGTWTQVRAARVVLCAGAVNSPSILLRSGIGPGGPVASLPVGDGMQEHPLALFWLHQRPEARPGLDERQTNCCLRYSSDLAGASENDMMIVSINQTLALPDMNDSHLVADGARGTWGGAGGGHASGGPGLLCLWANQEFSRGTLRLASPDPDVHPVIEQNLLNDPGDLTRMRDGVHRCLELIRSGAFDTAFEHIAVDLAGTGTDALTDDTAIDRWLLETIGDTGHICGTCRMGAPDDPRAVVDPAGRVLGVEGLWVADASVFPEVPRANTNLPTIAAAERLADLMTGRTNPTTGVDSLAVQGGS	5-(hydroxymethyl)furfural oxidase
JJDLAKEP_07328	100	-4.39433	0	-260.117	-2.60117	-1.9412	-2.76801	-2.39459	FALSE	0	train	0	FALSE		smc__115076	58343	Streptomyces canus	Secondary Metabolism Collaboratory	MSRRRTSSKGRTRVTTALLTTAALLALAACGGNADAGTSAKAADGNSAGVKAAEEVLAQYSKRPTSIGITQPVGKPVPTGKKIDFILCGVQSCQDLANYFTEAAKVLGWSVNKIPTQGTPQSVQAAWTQAVRDKPDAVIASGFPRSVFAKQLKQLKDLNIPVVESSTDDTAGDGISMLIDGPDVVDVEGKIMASWVTSDSQGAADTVYFDMPTFGILKPVADAFRSDYEKWCAGCGYDKVDVPITAIGKDMPDRVVSYVRAHPKVTHIAFSLALLNVGVPAALRAAGLQNKVHTIVNVGESTNYQYIESGQTQAAVAFNNIENAWAQADGLARHFTGQSMQVTQDAQLPFMLIDKDNLISTKTQFPLVEDYQAQFKKLWGKS	hypothetical protein
JJDLAKEP_07411	12	-0.650893	0	-5.55266	-0.555266	0.0897016	-0.718322	-2.35314	FALSE	0	train	0	FALSE		smc__115076	58343	Streptomyces canus	Secondary Metabolism Collaboratory	MPGEREKDMHCPVEILWEHSEAWERIDIDFIQVDSDISSDPSLAEYAGDDWAGRPLALQARPVARAVAEIETRVEEAHGDREWQAAPGDAVVAEWILEVMDFAPPPGAVVDAAAVRARVAAVEAARERLHQAEAKPVGEDFGALLKELLLTLPSAVDLPVEELIAESGPLASSRLWHAERALRLVQHLLNHISIR	hypothetical protein
JJDLAKEP_07439	111	-3.2019	0	10.9363	0.0985253	1.08123	0.135656	-1.67893	FALSE	0	train	0	FALSE		smc__115076	58343	Streptomyces canus	Secondary Metabolism Collaboratory	MPSDSESCRDERLLWKEPVAIVGAAALYPRACGLDQYWELLNQECPVDSTESRTLDDLEIDLAQFGIPPAQAGAMARMQLLMLDAARQCLSDAGHPRRALPADRTDVITGTCFGLDRQHANALRIEGSRYARDVALAAVAEGVDQAVAQAAAQELRSLVARHTGASPHDRVGEMASTIPARIAAAFTFHGRTLAVESADATSFVAIDHAVHNLRRKVSDAVLVVAGQRWESPFVARALRAKELLDPMNSGTAASVSDRVGEGVGALLLKRLSSAVQDGDRVYAVILESSVCHDSRPGAFRYSRSAELRSSVALASLRSAGVSAESVTYVECVGSAVKTEAEAELKSLAGVHGGAAPASVLVGGVRDLLGNTFANAGVAAVTKVALALHHQRIPPQRGLGGAAESDFLGTPLRLPTRSEEWRANDDGTPRRAVVHGASLTGTICHLVIQEHGSLGADVDEPNGPRDRRASTAPDRVGEAVGRTAAGPVSVPRPEPIAVVGLAGRFAGAPDAEGFWQVVMSGETRIGPVPESVLDRDLHYAPGAVSLTHSYTDQGGHVPAPEEPPGDACITPLRHAAMDDVQRLALAVGAELFRGRVAHEGGEPGARGVAGRLAGRGLVAIGTNLGLTRERHSTAQLSLRSWDEAVGRLKALDGLSSLQKKALMVSVREGKSGALNDAMSPVLLDGCLASGAAALLAHEYGLDAVPLGVEAACASSLAALDICVGALRQGTADFAVTGGVELACNTRDMVLCSALGLLSHGKNAPFDQAADGFSPGNGCGLFLLKRYSDARRDGDEIIGLIRGIGASNDAKSLIAPDVEGQLLAMRRAFTEVDFGPSAVDYLEAHGTGTRVGDRVEIAAAARMYGRERRARPLEIGSAKSFFGHTFAAAGSAGLLRTLLAMRAGTLPPNANLRTLNPALGLDAIPAVVSTEPSPWSRQPGQPRRAAVSSFGTGGINYHVLVEEHLDGAR	hypothetical protein
JJDLAKEP_07582	21	-4.534	0	-8.91369	-0.424462	-0.182855	-0.463418	-3.28673	FALSE	0	train	0	FALSE		smc__115076	58343	Streptomyces canus	Secondary Metabolism Collaboratory	MNSSTRSRRVILVGVGVLTTAALTVGTTAFAGTETTPKSSAGAATQAAKEAHNKRTALAFVDLALNQKQPQKAADLYLRDPYIQHNPQIANGKAAFVTWATNFIKAVPDVKVDFKRVLADGDLVMIHSRLTTSATDRGTAVADIVRFKNGKIVEHWDVLQAVPETSANDNTMF	hypothetical protein
JJDLAKEP_07599	7	-4.25933	0	7.5775	1.0825	1.49255	1.20923	-1.80519	FALSE	0	train	0	FALSE		smc__115076	58343	Streptomyces canus	Secondary Metabolism Collaboratory	MGEERTLIRGGTVITMEPRVPDAVADILIEGDRISAVGRDLSVDEGAVRVVDASNRIIVPGFIDTHRHIYQILMRGLGTNWSLMEYLTSIIGTLGPNFTPDDLYVAQRLGALDAIDTGVTAAFDWCQQQTSREHIDALLAGLESTGLRVKFGSGANVIDLQNCLKPPFIAATPANAVEVRRLRERYSSDTGLITIGLAGMGPDHLTMEVVKQDLALARELGIRINMHLGQGLMPGRSGIELMHQEGLLGDDLTFGHCNYFSDEELKLMVEHGVTASVTPEDECNMGHGWPPIGRMVAAGLYPNVGIDTCLNVGSDQFTAMRFALAIPRAQANDAMLATGQNPWSVPLTARDALRMATIEGARALGQEDRLGSIRAGKQADLVAIETRHVSMFPVHDPVANVVHSAGRSVVSDVFIAGKQVKKDGELVGVDIQRLHADAQAAASGLLERCGITAGWTPPHPGNAVYLASESG	Melamine deaminase
JJDLAKEP_07611	15	-4.43267	0	-15.9525	-1.0635	-0.708882	-1.1073	-2.1182	FALSE	0	train	0	FALSE		smc__115076	58343	Streptomyces canus	Secondary Metabolism Collaboratory	MLIVHDRDGARTEFEPIEGKPLMLQLRPMKIGVIGLCNGNAVCGTCHVYVKEEWVDRLPAVEELEEERLSQIPHRRNNSRLTCQIEYRADLDGLELTVAKRD	5,5'-dehydrodivanillate O-demethylase ferredoxin subunit
JJDLAKEP_07627	11	-3.9958	0	1.8917	0.171972	0.612563	0.117234	-1.19875	FALSE	0	train	0	FALSE		smc__115076	58343	Streptomyces canus	Secondary Metabolism Collaboratory	MRLVRIAGCGTGLVVESGGALYVAELAVAAERLSGRLGEELGRLFRGGGDSWLPLIESWSSARGVLLGLVEAVQDDLDRGAGRLGARPLDGLVLEPPLPDPTSRVFAMGGNFPQHTARMAAQSDDPKSLAVAAEGSPPWGFFVIPGTVVGDGATVIPPEGTRKLDYEAEVALVLGGGEHLPGSDDVTVWGYTAWNDFSIRDEALGLSKIDHGPLTWSLQKNFRTGHACGPWLVVDDEVDVANLGIRCLVNGELRQDGTTADMLHPFGRIAAHLSRYVPLAGGDVIVSGTPSGTAMEGGVDGPFLRDGDQVEVLVDGIAPLRSSVKTS	hypothetical protein
JJDLAKEP_07658	13	-3.9955	0	4.24431	0.326485	1.09668	-0.0180756	-3.21234	FALSE	0	train	0	FALSE		smc__115076	58343	Streptomyces canus	Secondary Metabolism Collaboratory	MRLVMFESGGDYAAGVQLPSGDVVPVRGILGDSAPGTVAELIAGGPDLLGKLAKAVALAEPSASLARDKVRLGAPVGRRELVVCAGTNYRSHLEEMGDELPAKPAWFIKNSRCVVGPDAPIVLPPEFPSMVDYEGELCVVIGRPCHAVRAEDAWDYVAGYTLLNDVSARDGIPGIVSARTPLDGRWAWTDMLLGKQFPTFGPIGPAVVTADEIDDPGALRLTTTVNGVTVQDAPVSDLAVGIPELIEQFSRYFPFQPGDVISTGTPGGVGVGRKPPVYLRRGDVVTVAVDGIGQLTNPVRV	putative protein YisK
JJDLAKEP_07681	5	-4.3772	0.2	0.431376	0.0862752	0.662657	-0.0618224	-3.04559	FALSE	0	train	0	FALSE		smc__115076	58343	Streptomyces canus	Secondary Metabolism Collaboratory	MSHLPSRRTVLLASAGSTLSFPTAAPAAIAATHATASSAPGRRSRVQYAYVGSRTTAQRNARGVGITVWRVAPGQDSWELLQTVPADDGDPDTQTPADAIPVNPSFLALNPDGTCLYAVHGDATNVSSFAVDPSDGTLTLLNTVDVGRRNPVHLTLDPTGNWLVVAFLAVPGSVVTLPVESDGSLGAAADVLELPGTPGPHKTAQLGPNPHQAVFDPTGRWLVIPDRGLDRVFVAALDATTGALTLNDPGWAQTRELDGPRHIAFHPDRPLAYVINELRSTVTTYKWNARAGTLTDLETLPSTAPSMTRDSRAAEIAVSAGGSHLFASNRSGAGDGTPGGPDPDTIGVFAIERHGGLKPVDWVSTGGIRPRFLGMETSGQRLFAANEVTDTIVGFDLKGDGQQLRPLRVFAETGSPTCIVWRAAH	6-phosphogluconolactonase
JJDLAKEP_07807	24	-3.594	0	7.58522	0.316051	0.869469	0.138638	-2.03938	FALSE	0	train	0	FALSE		smc__115076	58343	Streptomyces canus	Secondary Metabolism Collaboratory	MTFNLREGVHTAETDYGIVLLDEAHNQYWTLNPSAAIALRTLLDGGTEADAAQTLTEEYTVDMDTAHRDVRELVGGLNSAGLAEGNTGDGEKEGTERPPLRPTRRRAHGRWPHMPGRQPRNSR	hypothetical protein
JJDLAKEP_08481	52	-3.58062	0	119.565	2.29933	3.00158	2.55459	2.35955	FALSE	0	train	0	FALSE		smc__115076	58343	Streptomyces canus	Secondary Metabolism Collaboratory	MIHENLLETLGATPVVRLRKLLPRPQDRIYVKLEGTNPSGSIKDRAALHMVEQAERAGQLRPGATLVESTSGNLGKSLALIGAIKGYRVILVVDPKTPQSVLAYATSLGAELDTVTRPDSDGNYQAARIRRVRQLVQRIPGGYTLDQYNNPHNPQAHRLHTAQEIAGDFDRLSALVATVSTGGHLSGLSAALKERFPALHVRAVDAVGSAAFGHPFEPYRMRGIGLGWRPGNLDSRPVDSLHRVTDTEALSVCRVLAAEEGLLLGESGGAAVFAALGYAATHPGEPVLAIAPDTGANYLYETYDDQWLHNHGTPLETLWRTPEELLRHARHPLHPPAAVAADPGLTAASGRVTAGGRA	Cysteine synthase
JJDLAKEP_08735	23	-4.2342	0	-41.69	-1.895	-1.07835	-2.00563	-4.63906	FALSE	0	eval	0	FALSE		smc__115076	58343	Streptomyces canus	Secondary Metabolism Collaboratory	MPLEARMDGTLVFGYLDTASSERAGAFDAVLVKTATPYAAEMRPERFGAITTCDIAGEQRTQVVPHASVSTEGVDTLLGVLLAGEVTVEQSGRQCVLAPGDFVLYGGGRPFRLDLGRDYRWLLMRLDPSTSTFLQHAPDAMVAQELTRSPGGRILSSMLVELADRGHRLGPLSKGEMGEHVTGIVRTLVREYAGRHTPPVQAHRLQHILEHIDRHLAEELPPARIAAAHHISVRSLHALFRQRGETLGDHIRRRRLDRIRQDLAHPDLAHLPAYAVAARWGITDPSYFGRVFKTAFGVSPREFRRWSLPGAAAE	hypothetical protein
JJDLAKEP_08798	21	-4.41257	0	-15.2757	-0.763785	0.18099	-0.994307	-2.0653	FALSE	0	train	0	FALSE		smc__115076	58343	Streptomyces canus	Secondary Metabolism Collaboratory	MPTRPHTPTTLALLTLLVLLTLTGCNDGQGVRDEGPATNKAAAVSSAENQKAARH	hypothetical protein
JJDLAKEP_08873	40	-2.51652	0.0952381	34.8839	0.89446	1.89548	0.711379	1.36023	FALSE	0	train	0	FALSE		smc__115076	58343	Streptomyces canus	Secondary Metabolism Collaboratory	MLYTGITWQQLPLELGVGSGQTCWRRLGRWHEAGVFEALHRMLLAELHAAGQIDWTRACGDASHVKAEKEGARRPARRRSTGARPGNGTPFTVITTAANVNDVTQTLALVDGIPPVAGRMGRPRRRPEALLGDKGYDSNPNRRELRNRRILPVISRKGSPNIAGLGKLRYVVEQTFALSTSSSASRSAGNDASTSTTPSSHSPADSSAGDDSDDDVRDEVEPPTLISCD	hypothetical protein
JJDMEAJL_00002	19	-2.67592	0.0666667	38.735	2.15195	2.72807	2.33939	1.50392	FALSE	0	eval	0	FALSE		smc__250033	1316147	Actinomadura sp. K4S16	Secondary Metabolism Collaboratory	MVLCRLRWDPRTRAYAERRTTEGLSKKEIIRCLKRYIARELYQIITSSDLELAA	hypothetical protein
JJDMEAJL_00166	117	-1.29926	0	-346.708	-3.06821	-2.38741	-3.13942	-3.26132	FALSE	0	train	0	FALSE		smc__250033	1316147	Actinomadura sp. K4S16	Secondary Metabolism Collaboratory	MTERIENLPKALAEREYPTVGLWNRLEGRPRTADFERALRVEVRDALWLLTRQWQLGEFRGSDAGTPVTAMYSVEMAVPSRFQSASGGSAENLPADRPLEDVAERRALPFAFGPERISYDLRLAIGRRWLKLMGLHPPIHHHRQDFVDLYPIALPSPASDADTPRVAHPEVWSTLQAVAGRRMDGYELYLHIKAGHEAADGIDHVAPPHRTLINELGIRLVGWFDGLIDQPAGDATWDPRRLEHRFSVAAGQPGGAEKVLTAQEYPGGELDWHAFSIDPGTQVGGAAAPPAPINRTVFPAPVRYSGMPLPRWWAVEDGKTNFAAVRPDRTDMARLVVLEFALVYSNDWFYLPCDLPTGTLASLRGLAVTDVFGQRLWITPAGAGPDNDWQRWSMFTLDTIGSDAVPADTGLFLAPTVPKVADGPVLEEVDLIRDENANMVWGIEQTVRLPTGPGRRGGEVAAEILAQRRRLFPPTPPTAPLAPIAYLAMTSVPGHWIPFIPVHVPGDSRKIQLQRAAMPSEIDTKPVRPRTTILREGLDAAPQRSYFLNEEEVPQTGTKVTVAYNRTRWGDGRVAVWLSARRGTGRGEGSSGLTFDLPADTKPLT	hypothetical protein
JJDMEAJL_00202	14	-3.53633	0	7.49739	0.535528	1.19182	0.467216	-2.24282	FALSE	0	train	0	FALSE		smc__250033	1316147	Actinomadura sp. K4S16	Secondary Metabolism Collaboratory	MRISELARRAGVTTKAVRYYESLGLLTPERLANGYRDYDEHDVRLTQEIRALGSLGIPVERTRPFLDCLATGHRHADDCPASLAGYRDAINELTRRIEGLTARRAALVAHLQEAAHRNSRVSPSDEGEDLMADYTSLPADLPVPEDDGAAAHLPGLKVPHLELQDTGGAAISLDALGAGRTVVYVYPLTGRPGTDLPDGWDSIPGARGCTPEACSFRDHYQDLLAAGAADVFACRARTATISARSSNGSTCRSPCFPTPPAALPGRWTCPPSRPAG	hypothetical protein
JJDMEAJL_00259	35	-4.15493	0.0576923	-37.2439	-1.06411	-0.209937	-1.18399	-0.762684	FALSE	0	eval	0	FALSE		smc__250033	1316147	Actinomadura sp. K4S16	Secondary Metabolism Collaboratory	MLRLVAAMCARRPWTVIAVWLVLIGAVAAAALVFGRPTENSLSLPGSDAQRAADVQAEAFPGEADDASGTLVLHAAAGTLEDPARRDAMARAAERIEAVPHVRRATPASRQAGTVSADGRTGYLTIALDVRARDVDRALVRRIEDAAAPLDAAGVETVPGGRLAEAAERSGGAAREAGGLVVAVVVLLAALGGAVAAGLPIAMALAGLVCGVGAVGLLGHATAIPPVAATLATMIGLGVGIDYSLFVLSRYRTLLARGSAVPEAVRAAVTSSGASVVFAGATVVIALSGLLLGGVPVLRTLAWTSALVVAVAVAVAVTLLPAVLRVLGGRIDALRVRRGRGGSHAPSAVWERLGGRVTARPWRVLIGAAALLAVLTAPVTAMTLGQVDAGSDPAGSAPRRSYELMAEGFGPGSNGPLTVVAVPATKAAGPDDARITGLADSIRRTAGVAAVSAPRLGADGTAAVLRITPDTAPADPATADLVRRIRALPAAGAEVHVGGPVAAHADLADRAGSRMPLIIGVVLALCAAVLLAAFRAPVVAVKAAVMNLISIGAAYGALTAVFTWGWGVELLGLDGPVPIEGYVPMMLFAVLFGLSMDYEVFLLTAVREEWLRHGDDRRAVSGGLAATGRIISAAALIMVGVFAGFLPHHDPVIKMFGLGMAVAVAVDATVVRGLLVPSAMVLLGRANWWLPGWLDRVLPQSGIGSHAPPPPVADAPPPAAGRRESGDRPRTAGLP	Membrane protein YdfJ
JJDMEAJL_00327	9	-3.817	0	-10.6671	-1.18524	-0.971394	-1.15319	-1.07664	FALSE	0	train	0	FALSE		smc__250033	1316147	Actinomadura sp. K4S16	Secondary Metabolism Collaboratory	MRRWGGVWLPLAAAAVVIGVVLVVFGLDRGGPPGVPGGGSGGSSPNPPAAGAMPRSAPVRIRIPAIGVDAPVLSLGLKPDGTVQEPSLSQPGLTSWYNGGAAPGERGPAAFYGHVDTRASGPAVFYDLGRLRPGAQVRVLRRDGRTAVFRIASVEQVPKSRFPTERVYGPTADPTIRLMTCGGEFDPVKRSYKDNIIAYGVLVGSTG	hypothetical protein
JJDMEAJL_00615	6	-2.562	0	-3.07258	-0.512097	-0.0449365	-0.464684	-3.25508	FALSE	0	train	0	FALSE		smc__250033	1316147	Actinomadura sp. K4S16	Secondary Metabolism Collaboratory	MLIALFGVGIAYASTVAVQRSSVLAAAGDKSALLRLGAHPLLDVNLWWVVSVAGGVVLVVAGMLTAVRSAHWPGMSARYERAAPRRAAEDDPSAMWKSLDRGEDPTAHERS	hypothetical protein
JJDMEAJL_00715	5	-3.9885	0	7.035	1.407	1.85101	1.48655	0.909949	FALSE	0	train	0	FALSE		smc__250033	1316147	Actinomadura sp. K4S16	Secondary Metabolism Collaboratory	MAITGAEQAHGRTTGAALCWSAVAAGLGLWWVLQPSAYLLGRGDAESPPLAFDIGARPGAIGLLVLGGLGVAVALVLRDRRRVEAMRRPLLGLAAGYAGLGFVLPGYSLMIAVAYASAFSAPVVLPAALLARALRLGRVGTSVLVGVPAAAGAGFAAFIVAYKGAHWGVFAVVGGAIWAACTVTTFRIGKRRCARCGRPGAAWTRPQAAARWGRKVTIAAALMPLPYGLVRLTWLTPWGIAFPEDGGWGIWVTGMLLGCVSEGGAILIRGLIRPWGEVWPRWVPVVHGRPIPVAVPTSAALVVSAVLTLFTVFLVTEIPRGEEGLLFSLVFVPLGLWGPLLAAAALAYYYRRRGACTHCPAAPAQ	hypothetical protein
JJDMEAJL_00833	37	-4.31544	0	-105.716	-2.8572	-1.94741	-3.03295	-2.69129	FALSE	0	eval	0	FALSE		smc__250033	1316147	Actinomadura sp. K4S16	Secondary Metabolism Collaboratory	MRIRSSDDPAVPNWALRLVLVGAVLVLAGAATPQGAVAIANVQYFLNFFAGVFALVSYTTAVMVGVLATDRLILEIRHRVLAQAVHRAAATMGTAMLVAHISVKVMNGIAAPIQIVVPQGAVGLGTVAAWLMFLTLITGAVRARFVSRGKAWVWRSMHVLAYAAWPMAIVHGLITGRPAANWVVLSYVMSVVLVVLALVTRMIVVFKPRELSRAGDEIDPFSVPDGAGRRRDRRAMAARQHEEGRVAAMARARAGDDYRGMFDDPRGLDDSRDFGDARDFGNRNFDDRDFGSGGYDDPRRTVSDPRGMPVTGQGGDTEVIR	hypothetical protein
JJDMEAJL_00917	15	-4.13733	0	-17.77	-1.18467	-0.084007	-1.2044	-1.80222	FALSE	0	train	0	FALSE		smc__250033	1316147	Actinomadura sp. K4S16	Secondary Metabolism Collaboratory	MRRRHRVRALLAAASCAAVAGCGIRPTGIIAAGDPPMAQAHAAAITVYLVRGGEPGRGGKLVPVTRPGLPGQANLAIEQLTVPPTERERLMGLRTEVHERLDAYSVDDVSTPVGRRAQLVVRPADRKTGTRRWSRTAMAQIACTGQTIQGIQNVNLWSTLSSTRNEWRVLTCEDFSDMLG	hypothetical protein
JJDMEAJL_01212	10	-3.38275	0	-18.4318	-1.84318	-1.51489	-2.01053	-2.82844	FALSE	0	train	0	FALSE		smc__250033	1316147	Actinomadura sp. K4S16	Secondary Metabolism Collaboratory	MTGMRRPRPQYVAAGLIGVVGLVVAVLIAVAGIVASGNVPTAPSSYTIRVVGLADPHDLTHAPGG	hypothetical protein
JJDMEAJL_01219	45	-2.59333	0.0104167	-157.763	-3.50585	-3.35557	-3.50222	-1.57203	FALSE	0	train	0	FALSE		smc__250033	1316147	Actinomadura sp. K4S16	Secondary Metabolism Collaboratory	MSYVAPWAGVTALAVALSWLGVRGVVRSAVSDRSAPPPIAGPVIHSSPSPPPGPTGIGSPTARSSPPTGQDQGPRPSKTPKAPPGRPDGSASPKPTDHVRSYATRGGSAAMSIEKDRVRLVSATPNPGYETRVTQTEGWLRVDFLSDEHTSSIIASWYQHAPTVKVYEY	hypothetical protein
JJDMEAJL_01389	15	-4.01883	0	-3.99161	-0.285115	0.244236	-0.363794	0.120786	FALSE	0	eval	0	FALSE		smc__250033	1316147	Actinomadura sp. K4S16	Secondary Metabolism Collaboratory	MSGEEPGYVPPDHKTTAEFRVPGKGAAPEDPAGPGTAADATAVDEPVDTLFDAGATSQDATRMDGVTFQDLPAGAADDPEDDPEDDPETTYQDGPADDLADDPEDGPAAFGDGPPVITFQKPPPPDAEDEAPATVVEAPATVVEASVTATDIPMKQPAEPASSVPPQPEPVAFEHGAIPAPVYAQAPVPLQAPVPQQERTPERAPLSEPEPPQQVPASEQAPPAEVAAQAAAPVPPPAVPEAPWTEQFAAEAEAATPAEGGPAFAYAMPATPPPAQGAPPPPHQGTPPPHQGAMPPAQGTMPPNESTVPPVPPAVASPSGGLPGGPRPSRSGRPMILIGLVAAVVVLVLAGVAVLMLGGGSDTKGKDGRQASPAASTPGTEGGGAGPASPGAPSPGGAPATPPQSGGPSAQPPGGQQPGGQQPGTPPPATTAPVGPLVQGKGVTYQLVQQDEGYFEGKLVITNRTKKPMKAWKLTFKAPGADVKNIWGARLVHGGSTVEIRNLDGAPAIPPGETWDIQYGAAGTASTPKSCQLNGRACGF	hypothetical protein
JJDMEAJL_01390	54	-3.51893	0	-167.763	-3.16534	-2.84427	-3.18564	-0.915478	FALSE	0	train	0	FALSE		smc__250033	1316147	Actinomadura sp. K4S16	Secondary Metabolism Collaboratory	MPVRPWSPEDLGRPTDGTWADVAFGLGETFEREGHLEQAADWYRRAAESGSADAALRLGAVLGRMADAGADDAADELLAEATRWLSGAQDATTPDAIELITATLNRQMRQAARRGLEPAPAG	hypothetical protein
JJDMEAJL_02393	49	-4.31867	0	-160.355	-3.34073	-3.15344	-3.3248	-2.31382	FALSE	0	train	0	FALSE		smc__250033	1316147	Actinomadura sp. K4S16	Secondary Metabolism Collaboratory	MELDHDFTVPVPVDQAWSVLLDVERVAACMPGATLDSVEGEEYSGRMKVKVGAMTITYRGTARIVSADESSRVVTMEASAKEARGSGTAAATVQARLREENGITRVSVHTKLNVTGRPAQFGRNILSEVGSKIISRFATQLAAELEAPAPAAPVEKPAETPPEKPAEASAETPAVAAVAPAETSGEVSESPGAASESAAEAAKPELEAETGVASATPEETAEKPGPVKAEPSQRPSLHVAGGRGEPQRAGARDDGDDAIDLLEFVGPSIAKRAVPAVGGLVVLILFIRFLLRRRKKR	hypothetical protein
JJDMEAJL_02656	11	-3.8535	0	-19.4709	-1.77008	-1.02183	-1.93861	-3.45903	FALSE	0	test	0	FALSE		smc__250033	1316147	Actinomadura sp. K4S16	Secondary Metabolism Collaboratory	MTCRALAVSTVLAAVLGASALILTTPPADPVQAGAERAGEISVCEQVEPRIPQVQGRNCNPGQWGPVSDVTIVDRRSNDTYRCPTGAAEGSLWVSGENCRFLRG	hypothetical protein
JJDMEAJL_02778	26	-4.34912	0	-60.8103	-2.33886	-2.10182	-2.33648	-2.51297	FALSE	0	train	0	FALSE		smc__250033	1316147	Actinomadura sp. K4S16	Secondary Metabolism Collaboratory	MTAMTEAPPAPPPPRRRTRLTSVALVAGIASLPMLMPAGLPPGPGNTGLPDLALVGLTATTLLWAGTWRLPVRWPFLVPTLMTIVAGGIAAVVNDAGALTLVKDLFVLLWAVSVANLGRDPALLRVALRAFVWIGTFYALVMIVGFVLGIEALSGKQVDGERAMFTFGDANYASNWFICVFFIARATRWPETRGKRWTVCGILLAAEILTGSNGGLLALCVAILLGYLFRLFREGKAHHAVAVGLSAFLVGGAGVAVVTQVDIQPFLDQASQASPILRDSIGRTTGESTNSRGTVLATTLQMIGDQTHPWGIGPGQTERQMLVRQETYVREAHNDYVAAVLERGFLGGVALIALVFVLLLKCVRIARRDALTGGYARLVPRPELLGALVAVFLVSGLFYETLHYRHGWAVFGLIAALDLFGRRGDSPDRRLVRPPVEPRPPSSHRPGPHRVRGGVRVREREVAR	hypothetical protein
JJDMEAJL_02997	20	-4.35412	0	-53.4074	-2.67037	-2.48648	-2.71	-3.35722	FALSE	0	train	0	FALSE		smc__250033	1316147	Actinomadura sp. K4S16	Secondary Metabolism Collaboratory	MKRGHVAVLALALALPLAGCGGSDEGGQAAGTSNSPAPTAASPAPSTPEQGTGKVATPLPPAQSKAVKAFNDCMHKQGVEMPTPNPTRSPAPDELQKIKAALQTCVKSMSPPPSTSPN	hypothetical protein
JJDMEAJL_03093	12	-4.2318	0.111111	-17.65	-1.47084	-0.483704	-1.50778	-1.90172	FALSE	0	train	0	FALSE		smc__250033	1316147	Actinomadura sp. K4S16	Secondary Metabolism Collaboratory	MYRTGGRRTILSVLAAVVLGLSGLAAPAVADASPSACGPWLKALDLPDGKVHSGAKAQGTVTVSCSSPVPLVVAMTSADPSWVTVPDEVVVPAGATEASFPIQTHQPDYIYEDLGILLSAELRDRTLTQPLTLQPGLKFIDFGGVSSIVSGDRPSITVGLNGPAPAGGMTISLESDNPALEVPASVTIPRGALGMGVPAPLVKSTRIPEDADVTVTAGLGGRSISGVIKLLAWNYDPGAWSLSGPAETYGGSYPMVLDLPNPVPHGGIKVTFSSDNPKLDSLPSPREFAEGTTGTFQVPVSIPADIDGDVTITANIEGVGARSHTFRVHPGLIGFDIEPMLITGGQPFEATLRLGTTTSVPITIQLESSEPIVQLPAEVTIPAGQSSVSFQGTTSQVDDFGFATLTARLPSGMTWQTDVLIDPAS	hypothetical protein
JJDMEAJL_03101	6	-3.707	0	-0.905945	-0.150991	1.05087	-0.543788	-2.63911	FALSE	0	train	0	FALSE		smc__250033	1316147	Actinomadura sp. K4S16	Secondary Metabolism Collaboratory	MDEMTLIERVFSEPKADPSVAAAGRARLLDLAKAAEPAPRRRPGRPRGRWLLGAGLLPVAAAATAAIVVAGGTSTPAPRPADPSARRILLAAATRSAAVPATGRYFRFTKEEAQAHTVGSKERPYRMLSRSVDDLWYSTEPGATGWVSSQDLGAQPATPADAAAWRAAGSPKRVREQCDEGKIIGSRSGKRRSDGTFEEVPVRQRCSWFDVRPGPKTTTRMPGGEGMMGRPPAGLDIAKLSDDPATLRRQLLTWTRSGGLAGPVEGDSAQLWAAAGILIASPVGPVRPNVRAAAYRVLADLPDVRSLGPVTDQKGRQGQALARTGTGGEGVGPGTYRLIIDPKTGSPLGTDYRGAGSGEYSLVLNYGYTDEAPKIPNSNRP	hypothetical protein
JJDMEAJL_03135	14	-3.54075	0	-20.556	-1.46829	0.0255245	-1.77991	-2.11837	FALSE	0	eval	0	FALSE		smc__250033	1316147	Actinomadura sp. K4S16	Secondary Metabolism Collaboratory	MPDSPTVHQRRLRVELRRAREAAGLTQEQAAKALDWSLSKIIRIEGGTVRVAVSDVRVMLQEYGVGPERFDEFLGLARAARETAWWSAYRRVLSSQMAELIGFESAAGVCREFDPLLIPGLLQTSAYAKEILTNLRGEAAPEQINELVEVRLRRQDIFEGDAPPRFYFVIDEAAIRRPVGGAAVMRAQLSHLLEMTKRPNVTIEIVPFGHGAHPGLSGPFKLIEFVEPEDDDVLYLEGAQGELIGRDYREDIVRYREKFEVLRRISLGPEGSAVLLNTAAESL	hypothetical protein
JJDMEAJL_03284	10	-2.118	0.111111	13.4269	1.34269	1.52016	1.24442	-1.51263	FALSE	0	train	0	FALSE		smc__250033	1316147	Actinomadura sp. K4S16	Secondary Metabolism Collaboratory	MFATGWGDPIHPDSVGALMAKTIRANNEPKEGPRPAEPLPHARVHDLRHIHATNLLLAGVPVHVVAARLGHADPAITLRVYAHVVRSAEVAAADVFARVMSGAA	hypothetical protein
JJDMEAJL_03291	11	-2.00364	0	1.73505	0.157732	0.727794	0.139702	2.46674	FALSE	0	train	0	FALSE		smc__250033	1316147	Actinomadura sp. K4S16	Secondary Metabolism Collaboratory	MTILKRRSEANAEPVNPEQLARELRRRRELADARRADELDRARAEAGHGRARADVATESRLAELARAEREADVRAEAELARMYREFRAAGERTRIRAVMARSGEARALRLEWLRARNLRVLVPVLVGFGVWSTTGVQQGAARLMGVHADSPVWWTLWGLEALLIGAVCWIIVCRARLAASGGTLARQAEKVGFGCLFTSIVLNLVAAVPAGDASQVSGWAVASSMFAHALGPVGAAVTAHLIGVIDQSIAEADPWHDQDGQAVPRLAEMEMRPREQASADSVRVGTPAGAAGSALNAGVQCGSEEVATGRAAVWPVPSGQRLTLPVIARPEPAHAPAPGGEAGPRTGGDLAREPRAAAPRKRRPNRGVRVPESAKPAPRPLTDEQQCERLVAAIDRGEVPEDASIRQVQSALNVGFGRAKRIKELYAERLADLHRAVVQALPERDEPPARGGLTVVGGER	hypothetical protein
JJDMEAJL_03314	28	-4.018	0	-45.8144	-1.63623	-0.216896	-1.96472	-1.15179	FALSE	0	train	0	FALSE		smc__250033	1316147	Actinomadura sp. K4S16	Secondary Metabolism Collaboratory	MRLRVATLLAGIAAVLAAVSPAASASPGAGRDVRPVAAPGAEGGQAVYAGGTRCVLGFNVRQNGTYYFLTAGGCAQVGMAVYADPGLTVQLGTVVSATTGGVALVRYVEPSVERPGSVYLYPGSQDITTAGRPVVGQRVCRSGPTTGLRCGSVTAVNVTVNFPDGTVTGVAMTNICTEPGDGPGAPYFSGSTAVGLGIGGSGNCTSGGTSYFLPISPVLSAFGVSVY	Streptogrisin-A
JJDMEAJL_03352	8	-4.1048	0.166667	8.27116	1.03389	1.60074	0.86348	-1.45044	FALSE	0	train	0	FALSE		smc__250033	1316147	Actinomadura sp. K4S16	Secondary Metabolism Collaboratory	MGPPGYVTAEADTDAVPRASRVAFWRDHVTQNHGRLDFGFRDADRFAGGTRVQRQGDLQLVDFWSTAIAYERLPSGYDGDGADSLRIVLPTSGSISVVGREGHTRIGPGTAAAVSMRLGFRLEQDGYARALILSCPVRLWTAPVSAGLVLWELGHGAGAVFRTMLREASTQASTLDRSSFASIVESAVGLLSRGTASTEDDVLLQARAVARQYCDDAAFGPGELALRLGRSLRSVQYGLRRASTSPASVIREARLERAASRLRHPAWAARTVSSVAHASGFGSLSAFNAAFRARYGLTPVEYRGEA	hypothetical protein
JJDMEAJL_03395	8	-1.4075	0	0.641316	0.0801645	0.637905	0.0235885	-2.80113	FALSE	0	eval	0	FALSE		smc__250033	1316147	Actinomadura sp. K4S16	Secondary Metabolism Collaboratory	MTEPPPTTDGSRPIESIAAWRELLDTLAEAGEMVAGPADGMPAVDVAEGFGYLLNVLTDQFERASLRRSRHPVFLPGVTPVRKFFFDNPDTDYDIAVLGGASRYRIRGNRGTSAYLAFCVYSAMGRDGTTRLVNLSDRDIRFSPGGDFEVILSPEEAPGDWLRADAGSRAVIARQYFLDRDAEVPARYRIEALDEPAPDPPLDDHGFARAARTTATFVKAAASLAAQRADGMSATPNRFVATGEHGPYRTPDNDYVVCWYSLDEGEALVIDVRPPECRYWGVHLANRWGQSLDHRTRRTSLNARTAASGPEGNVRVVVSGTDPGVPNWLDTAGHSEGWVLFRWLLADAPVMPTAERVGLAALRDVRGAVQHTGSAG	hypothetical protein
JJDMEAJL_03399	6	-3.99567	0	-0.761402	-0.1269	0.512867	-0.321467	-2.53507	FALSE	0	eval	0	FALSE		smc__250033	1316147	Actinomadura sp. K4S16	Secondary Metabolism Collaboratory	MENPLRGTNPKTAAIRGSILVLITAVAMLVGPTPGALAAAPTPPPQPASGPGGADYRWSATTVRSVTFTDHTKDYWVFGPSGWQGGGTAPSAAPLVAFLHGWTADDPKYYQDWIDHLTRKGNVVVFPRFQTSALTPPKEFAANAIYSIKDALARFPADAPVKPDTSGGMTLVAHSYGGPTAANIAARWSAEALPRPSSIMFAMPYDRSIDASLAGIPSTTRIDCVVADEDTTVGRTGCDAIWDLTGHVPASNRNYLWMFSDAHGSPALTADHRVPSSNNSASVLDALDWNGLWKLGDALRDCGLSGTYCDYALGGTARQTSLGTWSDGVPVRPLAVSTTKPACPAGSGAKGC	hypothetical protein
JJDMEAJL_03400	8	-4.2725	0	6.86896	0.85862	1.19879	0.911381	-3.04127	FALSE	0	train	0	FALSE		smc__250033	1316147	Actinomadura sp. K4S16	Secondary Metabolism Collaboratory	MPAKHVGGAALAVLLLASVAASSPPAPPLRMDRLASVYGAGWSTAHADAGNTDYSPVVGARNLTPAWQRGFSGSIYLGATNDAAGRVYVTTNGTGCHLHALDTATGKTAWCSGEVDREAIASSALLDRDGRIYLADGKAMHSFDADGNLRWETPIVGTPLSAQFTPAGNLVFITHIGRVYVLDRETGEPVLPPVELIPGAPDTDDTRACMRGTAECPSSNTLAVDLATGRIFFTFWDKGAPAADIRAMQLTEGDDPSIRPLWRNESLPGGSATSPDLSADGSRLYVGDNEGGIHALDTATGDTIWSHDTGYAAGGSSSLSPDGLIMPAGGGDGALMAIRDAGDRAERVWTKEGLVNRGIPVQAAGGVAYATVSAALGNDLVVVDTATGAELDRERLPGATLFSVGTTVAPDGTVLVPTITGELFAFRPG	putative protein
JJDMEAJL_03404	36	-4.10707	0	-40.5434	-1.15838	-0.665227	-1.18495	-2.50736	FALSE	0	eval	0	FALSE		smc__250033	1316147	Actinomadura sp. K4S16	Secondary Metabolism Collaboratory	MTAEDPIGWGAAGTAPSEADRRRLAATFDLMNAVVLEGTGPAGMLALVAARARELAHVPLAFIALPGEDGNTLRIEVADGPGGDRVRGLTVRRGRSMLGRAFTSRRAVSARIAADQTLTGLPAGPILILPLDTGEATRGVLAVLGRVGAEPFSPATARQMLLFSDMAARLIEVAGAPRPSAPPGAAGEVTAVPSARPASSA	hypothetical protein
JJDMEAJL_03411	6	-3.9035	0	1.6644	0.2774	1.73074	-0.235584	-2.65777	FALSE	0	test	0	FALSE		smc__250033	1316147	Actinomadura sp. K4S16	Secondary Metabolism Collaboratory	MALTTFRTLTALGAVTVTACLAVSASPATATTREASVTGAGRVFYAPAPDDDVRFTFDAHAVSATGGRTPRPVDARGTVRVYHRVAAQGLAVWAEGEVNCVMTSGRAATLTAIVTRTSPELGGWTGKHLGFTVFDGGADSGRSHDQMGSTGPVDTLPKCMASDDPYAPVMAPAPFFTLQAGDYRVKPA	hypothetical protein
JJDMEAJL_03426	17	-3.8995	0	-18.4067	-1.08275	-0.883595	-1.18464	-2.32861	FALSE	0	eval	0	FALSE		smc__250033	1316147	Actinomadura sp. K4S16	Secondary Metabolism Collaboratory	MSRGPVRELIGAARPVAHRFVGAALCGGLAFGSGVALMGTSGYLISRAALRPEVVALAVAITAVRAFSLSRAAFRYAERLVSHDASFRLLRELRVRWFRRLEPLVPAGLPGARSGDLLSGFVADVEAVQHLYLRGFGPPVVALVVGAGTVAATAWLLPAAGLWLALGLLPAALLLPAAAAALTRAAASRRAEGRAARNAETVELLHGAPDLVAFDRVDDQLGRIGAADAVLARIARRDARTAGFTSGSVTLLTAATTLAVLVAGLHAVHRGALPGVLLAALALAAAAAFEAVRPLPEAARDLLTAHGAAARLGALTARPAPAADPPRPLPAPRGDLLRVRGVRARYAAGSPWILDGVDLDLRPGDRVALLGPSGAGKSTLAHLLVRFRDPDEGRVTFDGHDLRDHAQDDVRRAICLVDQHAHLFATTIRANVALAKPDAEESEIVGALRRARVWDWIAGLPDGLDTHVGEHGVRVSGGQRQRIALARAFLSGARLLVLDEPTAHLDPATACDLLTDVLGDPSGPGILLITHAPPPPGAVDRVLHLRSGRLHGPGA	putative ABC transporter ATP-binding/permease protein
JJDMEAJL_03431	1600	-2.70621	0.00821884	-8593.78	-5.40489	-5.01694	-5.48048	-2.70124	FALSE	0	train	0	FALSE		smc__250033	1316147	Actinomadura sp. K4S16	Secondary Metabolism Collaboratory	MEFADRADAGRRLAGRLGGLRAEDVVVLGLPRGGVPVAFEVARELRAPLDVIVVRKLGVPFQPELAMGAIGEDGVLIVNEEIVRHTGLGESDLAAAQRREEAEMEARVERFRRGMPRVELRDRTAVVVDDGVATGATARAACQVARAHGARRVVLAVPVGSPDTMADLRRVADEVVCLQEPELFFAVGQWYQEFGQTSDAEVVELLERAAMASSHARRGPAGPGRGGPAGRPGDDPPDPPSAGLRTDPPGPPALDEEVWIDGGFVELTGHLTVPAQATGVVAFAHGSGSSRHSPRNRQVAAGLNRAGLGTLLFDLLTTREELDRGNVFDIGLLADRLVAATAWLRGRPETAGVRVGYFGASTGAAAALWAAAEPGADIAAVVSRGGRPDLADRRLGDVRAPTLLLVGGEDRQVLGLNRRAQERLRCQNQLTVVPGATHLFEEPGALEAVTAHARDWFLAYMR	Putative phosphoribosyl transferase
JJDMEAJL_03461	479	-4.24178	0.0128911	-2270.95	-4.79104	-4.37015	-4.84406	-3.31408	FALSE	0	train	0	FALSE		smc__250033	1316147	Actinomadura sp. K4S16	Secondary Metabolism Collaboratory	MQLRPLITCGGLLAGALVALPGTAAHAATTRYEAETSPAVCTGTIDSNHSGYSGSGFCNGTNKAGAYAQLTVNASAAGSATLRVRFANGTSSARPADVAVNGSAVPSASFESTGSWDAWATKTITVALNAGANTVRFTPTGAEGLPNIDYVDAETGDTPPPTGGDTLYVAPNGSDGASGTQSDPTTLTSAIGRITPGGTIYLRGGTYRYSQTVTIPQGRNGTQGDRSELFAYPGETPVLNFAAMSEDPANRGLAVNGSYWHVRGVVVEHAGDNGIFVGGSGNVIERTVTRYNRDTGLQISRIASDTPRDQWPSGNLVLSAESHDNADSDGEDADGFAAKLTVGSGNVFRYDVSHNNIDDGWDLYTKSATGAIGPVTIEDSLSYGNGTLSNGGQAGNGDRNGYKLGGEDISVKHVVRRNIAYRNGHHGFTYNRNPGPMTVSDNASIDNAERNFSFDAGTSVFRNDTSCRFGVDGSNDKVVGDADGSNQFWTGANGSRCSSYAGALGWSFASDGRLVVTFGGRALKS	hypothetical protein
JJDMEAJL_03495	16	-4.146	0	0.781445	0.0488403	0.935439	-0.0888352	-2.29092	FALSE	0	train	0	FALSE		smc__250033	1316147	Actinomadura sp. K4S16	Secondary Metabolism Collaboratory	MGEFEGAPATPETGPGWPVDFAREAGPTVVSALADGLVAVDDQGVIRICNAAAEVLLGRPASELVGSPFGHPVVADHSTEIDLVLPGGGTRVVEMCASTTTVSGQRLHLASLRDITLRRRAWERLEAELDLQGTMIAVMAHEIRNPLAGIGLLIDTLREPAEDLTDDERKRILDQVADRVARLQSLAARLLTTIRTGGELPRPPREPVPLLEITLQCLADFGDRARDTHVYCDPEIRVLADRGELAEMLVNYLQNAFHHGAPPIEIRTTGAGDAVEVQVCDSGPGVPEEFVPSLFERFTRAAGPRRDADGSGLGLWIVRRLAQANGGEAYYRPGEPQGACFCLRLPRATE	Sensor histidine kinase ResE
JJDMEAJL_03500	42	-2.94964	0	-151.937	-3.70577	-3.35392	-3.64632	-0.351105	FALSE	0	eval	0	FALSE		smc__250033	1316147	Actinomadura sp. K4S16	Secondary Metabolism Collaboratory	MDSRIRATGATGPAEWMLAFLGAREQALRTYTGAASGPAEWLLVFLEVGRGEPASRRRPAPLPSRRGRTEESPFGRLSARSA	hypothetical protein
JJDMEAJL_03532	11	-4.17762	0	-18.1659	-1.65144	-0.824031	-1.93319	-2.59683	FALSE	0	eval	0	FALSE		smc__250033	1316147	Actinomadura sp. K4S16	Secondary Metabolism Collaboratory	MSISKDDSTPTVRGPEAVGTGTGRVGDYMGYKERLADAVCRPEFPSSAVVMVISFEDPLQLVRSVDGTAEGAYPCLVAALHDSVLVTEHRGLQHGMAIRVSPLRAYSLLGQPMHTLSNEFVDMGVLLGAASAHLAERLAGAYSWTQRFDVLNNALAALLAAGPVPDRAVRWAWQRLKASAGAVPIAGLAEEVGWSRRNLERKFLQQVGLPPKTVARIFRFERAVGLLSEADRSLAEIAARARYSDQSHFSREVFAFTQRTPTELARHIRAAAHPTMADCPSPRL	hypothetical protein
JJDMEAJL_03550	7	-3.71	0	-19.9258	-2.84654	-2.23035	-3.12574	-3.44672	FALSE	0	eval	0	FALSE		smc__250033	1316147	Actinomadura sp. K4S16	Secondary Metabolism Collaboratory	MGRAWSIAAAVIAAVFLSITQWDTAAHIPPYLTAFRYGDDPIARVFSFFAPLTPHDSVGPHLRPWIWPLRFGVYLLTTALVYLVARSLTARTGIAGAVLRWTSAVMLAFGAGEVAALTIVILDGLGDPPGVSLAIVIDTRWDRHFWPSDALFAGVGMALWTGVPLAGLYLAHRVWRARRPDHVPDVLAGAVSDLPGRARHIATVGIIPAVCLAFLGGATTFISSDDGRVSLPEALSNISLYPRLRPKPPPNAVDDWLAPKDGERFMFYSGLKESWPVSTAVALVFIALLWLLLWWVVSRMEPGARHGTLQAFLFGWSLTVLTGALTGLFHAALSRVTYGSSIGFGTQVTLILPFAMRFGAVWGWLVGLAVAFSYRRSRFLGAAGATDTSAEPETTP	hypothetical protein
JJDMEAJL_03555	42	-4.0647	0	-139.023	-3.31008	-2.97047	-3.37917	-2.53869	FALSE	0	eval	0	FALSE		smc__250033	1316147	Actinomadura sp. K4S16	Secondary Metabolism Collaboratory	MPLMDKIMRFARSPQGRKARARAERLARDPRTQAKIRGLLSRGRGGGGRRRY	hypothetical protein
JJDMEAJL_03616	11	-4.08675	0	-17.8996	-1.62724	-1.57093	-1.77913	-3.73265	FALSE	0	eval	0	FALSE		smc__250033	1316147	Actinomadura sp. K4S16	Secondary Metabolism Collaboratory	MNRSARSLLGATVLGSFVAALAVAAAPTDAVPAKAAPSAAIGPSTRLLYEAAAAGNGVMRTLPAPVAGAAGRAAEVGTGAADGVLRAAPAGQGLRTARDRHAGTELPVPSGGTGDLTGTLLGDLGKGLPIGGLGKGLTGGKLLRTGKPADGAGPVLPNARAAEAPISMAGPGTLPGLPSLPSLLGSVSPGGLPARQVLAPNARHATGTPSGDLLGQVEGTVAKAGGLGRSEGSVVDVLKARERSGGTADGPLSMPDASALGLPKVGSLTKAPGIPLVSGRG	hypothetical protein
JJDMEAJL_03690	30	-3.80936	0	-6.79187	-0.226396	0.678951	-0.543219	-2.46373	FALSE	0	eval	0	FALSE		smc__250033	1316147	Actinomadura sp. K4S16	Secondary Metabolism Collaboratory	MRLGAALDLGSAQATRPQVDRAARLLEAAEENGLTSAWLGESYHVRPEVFHLPAVLVVLAHLAGRTDLPLGTAVLLARAYEPRRLAYEAALLDQLCSGRLTLGLALGNADLAERVGGGTDGRRPAEWLAALVASLRGTWSAAPGTEGPAPVMPPPARPGGPPILLGGRTSAGAVRAATIGDGYYAATNYGDDLLAARAAEYRDARGAAPGEVAVTRLCLVDEDADRARETAAEYFAPVLDYYTSRRAWMGLDGPEAPRLPLVGSPADIVAALRRYAASGVTSVQLRVAPYGTPPEVARRTLTLVGSAVLPELDKAGGDPPPARSDTERRALG	hypothetical protein
JJDMEAJL_03741	9	-4.20333	0	-1.58745	-0.176384	0.0752825	-0.201192	-2.0593	FALSE	0	eval	0	FALSE		smc__250033	1316147	Actinomadura sp. K4S16	Secondary Metabolism Collaboratory	MTGRGEGGPGSERPAGAGGQSAAGSVGRAAAVSGVLIAAGTGLGFLRDLVMADLFGASGSTDAFLVAWTIPETVSPLLIEDAMALLMVPVVTRLLARGDGLRPLVGTTLPRMVLGLSVVTGALAVAAPAVVDVLAPGLAEQGPAVRCVRLTAVTVVTFGLAGFMSATLRAHHRFGPPAAIYLAYNTGILALIAGLSGAVGITSAAIGVACGSVLMVAVQAPAFVRCLREAPGGQAAVPSGSVDVRLGLAAIAPIVVYTVTRQSQVFVERFLGAGLAAGSISHLNYAQKVAQVPMVLSLLIVTVTFPRLARASADGDTAQVARRIRQDLAVASAMVLAATAFLVALAPAVIRVLFERGEFTSADTASTAAILRVYALGLWGQTAVGLAARAFFARRRPTWSPAAVLGAGLAVTAAIGAAFAASAGTLALAAANATGITLAAVLLLAGLRRGVAPIPLRRIAADVAGLALAAAAACAAGLLAAATVDAPPIADLAAGGLAVAAAFAAFAVLAVPGLVAPWIASQSRIASRARIASRARIASRARIASRARIGWRARAGSGLRIASGARTASRARAGWRARAGSGLRIGSRARIASGAWIASGPLGALGARLRRGRIESGESSEQADRTDFSHGAGKLDGSGKPDGAGEPAGNGKPDGIGEHARAGGSARAGEPDGAAESGRAGASAEAGADGTDRPARSAGADVPLGRPLR	hypothetical protein
JJDMEAJL_03949	82	-3.9155	0	-373.234	-4.66542	-4.22638	-4.79157	-3.23591	FALSE	0	train	0	FALSE		smc__250033	1316147	Actinomadura sp. K4S16	Secondary Metabolism Collaboratory	MWRAAEAADTVAPRHLEVIVRFSLRIPWRRVAAAATGAGLLAALLYASPPALAAAPGPVVTVPPEGSHGFPFLAAAEDLGSFGYTESEYFISGTATSYAKSGWWGSDGRWDVRASGQAPYKTRLLVRRPADPAAFNGTVVVEWLNVSGQLELSPDYWFARDELLRKGYAWVGVSAQSVGVNGGLGEIRGLKGWDPARYGGLVHPGDAFSYDIFSQAGQALRDPDGPDPLGGLAVRTLLADGESQSAGLMTTYANAVQPVSRVYDGFMIHSNGAVGAPISGELADTLWMPNPSRIRTDLSVPTFVVLTETDVPLAAAARQPDTDRVVHWELAGTSHGDQWAYDLGGPTVKKSAGSAAPQPDCAAGSAPYNDGPGHYSMNAALRHLAAWARGGARPPAGAPLDTVLRDPRTGLATGGIRLPDVAVPTRTLTGMRDTSGSGVFCVLYGARDAWNGSSDPWDRHDSGDPSDPSLPWTPEPVLSLLYPTHAGYVGKVRTAAQASVGAGHLLPEDAATIIAAAEDSGIGG	hypothetical protein
JJDMEAJL_03967	8	-1.20494	0	7.09273	0.886592	1.40411	0.987054	-0.832291	FALSE	0	train	0	FALSE		smc__250033	1316147	Actinomadura sp. K4S16	Secondary Metabolism Collaboratory	MHVLDDLAEFSDRAQGLLSRAGRRAPSDPARTPTDFLNVRDRAGRVVPAPAELVVRREGFEARYGGLRYEVRRSALIGRERFDVSRRWDFSLDEEIWADERGWFFSWTGERVSSPVRFLIHTDGRVGVSDGGPFIEVADSVPHLIEGHAVMDMVSSWDPWPGSLETWVPAQLGAAMAEHVDGLAPVAEASGRYDRWHLSEGVAVRIFWSWTSQGPRTRGVQMWTCGEEGRRQLESAAGKR	hypothetical protein
JJDMEAJL_04175	11	-2.73167	0	-15.9478	-1.4498	-1.19121	-1.512	-2.85971	FALSE	0	eval	0	FALSE		smc__250033	1316147	Actinomadura sp. K4S16	Secondary Metabolism Collaboratory	MPVRHRPRDPETDDELLREDELAASILGYDESAMRQDQGGRPPESGSENQYMIKLREVLHARTRRLLFRRARGGAAQQF	hypothetical protein
JJDMEAJL_04192	8	-4.25633	0	9.46079	1.35154	1.82012	1.29837	-1.07216	FALSE	0	test	0	FALSE		smc__250033	1316147	Actinomadura sp. K4S16	Secondary Metabolism Collaboratory	MRRSSALLATAAITAALFVAPGTAHADATETGPTLAVTVDKQATTITAQLAPGSTVAPSTPVTIRGRVVLKASALPAAGAEVQVDVPDEIKGPGGATRVRTSDDGTFRAFFVAGQEVGRSGTVTARVLEDDVLTASQVNLGTVNIRNDSVFTEFDALPEPLAYRDPIVVRGRLDIRPDYTNSTNVPVYLEYSLDGKTWKVWATQTLGRPGRFYFDEDKPVTKDADWRVRYPGSVLNTPAVSVVDHVDVKYRTEWHYFNASPEPVKKGKAITVKGQLYRFRDKAGPGPNAPVYVYFKAAGTSTYKQVAATKTDAGGWFAKSFKASVDGTWKAVYKETSGYLGSTSPGDAVDVR	hypothetical protein
JJDMEAJL_04274	14	-4.06238	0	-9.12986	-0.912986	-0.875808	-0.953778	0.615186	FALSE	0	eval	0	FALSE		smc__250033	1316147	Actinomadura sp. K4S16	Secondary Metabolism Collaboratory	MPADISPADLRLPHARISGRTTPASSLRSALPTEAATTAYVTDMEGGAVSVIDTVTNVVAATIPVGNFPEGVAVAPDGGTVYVTNTVDGTLSVIDAATNTVTATILVGNYPYGVAITPDGGRVYVSNGSDGTVSVIDTATDTVTATIPVGSTPSGVAVTPDGGRVYVADNGDGTVSVIDTAADTVSATISVGSAPYQVAVTPDGAGVYVTDVADFTVSLIDTAANAVTATIPLGDYSYPYGVAVTPDGSRVYVADIGIDAVSVIDTAANTVSTTIPVGSGPYGVAVAPDGGSVYVTNSGANTVSVIDAATDTVTLTIPGVGPYPSAIAIGASATSSAVTVIAEPNPAQVHRLVTLTATVTCSEGTPAGAVEFRDGATVLGSARLRNGTATLVRQFEAGAHTITAVYGGGDGCPAAESSPITLTVNKGASTTVASALPRVTLRNRQVTLLARVLCGGILPTGTVEFFDGTTSLGTIPLTTGFARLVTSFTTAGAHSITAVHSGDQHCEPSTSPPVTVTVR	hypothetical protein
JJDMEAJL_04927	21	-2.32025	0	10.7934	0.513973	1.43718	0.34714	-1.47067	FALSE	0	eval	0	FALSE		smc__250033	1316147	Actinomadura sp. K4S16	Secondary Metabolism Collaboratory	MEVGTAREGAVVRTKQWSLGIYISEDDRETRAHAVLFSGGDEHTAGDGRARRNPVDPEVAEIGDELAVARALADLAGRLHGTADEDIARLTEGRAEPPKAW	hypothetical protein
JJDMEAJL_05154	12	0.242267	0.05	4.77771	0.398142	1.13655	0.398484	1.30663	FALSE	0	test	0	FALSE		smc__250033	1316147	Actinomadura sp. K4S16	Secondary Metabolism Collaboratory	MPGGASDPIVIPESLWERPQMTQALTSRDIGTVFHLLRQYAGASQTQIAIACGMTQGRVSGHMKEGGRRVTDLEVFERIADGLKMPDTARMALGLAPRHHPTAPAPHTLAPQARAEIVRTDPQQAKADPSNPMDSATTADISRLTRWLTASDTADETIESLARSTTSLASAHTQVPAKRLLSQVLRLHRRTQELLENSRPRPRHTRELLRIDADLLAHAAVIFGDVNLDHHAEQYAAAALMLAREAGTNEAFAWYAQAKTARWQDRLIEAADFARQGYEASPHTPMKTQLAWYEANAAALLGDKTRALQAVKRAEQSAETIDDSPTDRSVWSFPTERRALFALAVATRTGDPDGALEAAEMADTAWAAGAPVAPAIWAQIRVGTGVAHLLKGDLEGTAEQLTQLLTLDPGMRLATVTRYVADLDRRLSHPRYRDTSLAVQLRAQIRDFNAAALTDDTDTERS	hypothetical protein
JJDMEAJL_05220	10	-4.28	0.0833333	-13.428	-1.3428	-0.802019	-1.39075	-0.560549	FALSE	0	train	0	FALSE		smc__250033	1316147	Actinomadura sp. K4S16	Secondary Metabolism Collaboratory	MTSRFTGKRLLLAAAVAGASVTATTVPAQAAPPPAPETQKVDDCTSALDVLSHLKLLPRGAEPGRILCDVRDQSKEQYSNELHTERTDASGKTVESDTLLGAYEWLRSLVVQVPTANDLLYVFTAK	hypothetical protein
JJDMEAJL_05293	10	-2.20925	0	-10.9184	-1.09184	-0.510531	-1.03221	-3.83318	FALSE	0	test	0	FALSE		smc__250033	1316147	Actinomadura sp. K4S16	Secondary Metabolism Collaboratory	MQSSEGEAFEADAVIVATDPAQAAALVPEIDAPVMRDVTTFYHAAPKSPLEEPLQILDAEGIITDTLVLTDAAPEYSADGRALISTSVLGIDADESRVRGRLEEIYGDTAGWQLIATYPIKAALPAMLPPLRLRRPVRIRRGRYVCGDHRDTGSIQGALVSGRRAAEAVLADLPG	hypothetical protein
JJDMEAJL_05301	5	-2.96375	0	6.58007	1.31601	1.81116	1.31117	1.99949	FALSE	0	train	0	FALSE		smc__250033	1316147	Actinomadura sp. K4S16	Secondary Metabolism Collaboratory	MQRRRLAAELQRLRGASGRTLEEVAERLECSPAKISRIENNLVAVRIQDARELLDFYRVSGERREELLTMVREARRKGWWSAYSAVMDESTENLLSLEEDAVRVSIYDERAVSPLLQTPDYARAQLTAADELDSAAIERRVELLAERQRIATGPDGPQLAIVLDEAPLRRYAGGTAIMAGQLDRLIHASDQNKLELRVMPFSRGPSNAQGFPAQIFEFAADPRVVYTEQFGGGGRMIEAAEEVGLYLSAFEQLWARALTPSATRDFLKALRVEL	hypothetical protein
JJDMEAJL_05523	19	-3.76289	0	-23.8933	-1.32741	-0.920872	-1.46056	-2.67238	FALSE	0	test	0	FALSE		smc__250033	1316147	Actinomadura sp. K4S16	Secondary Metabolism Collaboratory	MTTVTGEIAVLLDVLGRRQGDDRILDAVALVGPTMEVEEFDFDGEKSTYYIFKPAGTDLIFEDKVLVSAMVRTQPDPQDAAYGLYPRPTALVDGLSPTATRAEVTAFLGTPERVGPSFDRYQVNEHYLHFEFDQNGRTARITALFEPN	hypothetical protein
JJDMEAJL_05524	17	-0.27574	0	-21.3349	-1.25499	-0.459139	-1.3638	2.57584	FALSE	0	train	0	FALSE		smc__250033	1316147	Actinomadura sp. K4S16	Secondary Metabolism Collaboratory	MFVLLGWAWDVALAAQEATRYPVTHATVAEAADLSRPLLAVPLPEVRTPIVNDGWHRIHKARQTGITELLVIFLDVDDERACRLMSGSIERRW	hypothetical protein
JJDMEAJL_05613	7	-2.6728	0	5.0349	0.719272	1.43445	1.00599	0.74331	FALSE	0	train	0	FALSE		smc__250033	1316147	Actinomadura sp. K4S16	Secondary Metabolism Collaboratory	MQPGLELAGRYRLEALLGRGGMGEVWRGLDLLLERPVALKVLLPNWRDEIEMVQAMGRFRREGRAAARLSHPSIAAVFDVGEDRGHPFLVLELLAGQDLRKILEQRPGGLPIEQIMDYGAQVAEALAAAHAAGVVHRDIKPANLMLLPGGQVKICDFGIARLQGATAGLSAAGVRMGTFAYMAPEQAAGKPLDGRADLYALGCTLFHMLTGRHVFPGDDLQAVVAQHLARPAPSPCALRPDTPTDLDALILALLAKDPQDRPADAAAVARELKRIGRLSSPVNAQYVLPDPSTLRPGSVSKPRTKANDTVVNALTGVLEQFDIDAQVTGFTRGPTITRYEIELGPAVKVEKVTALTKNIAYAVKSADVRIISPIPGKSAIGVEIPNTDKDIVSLGDVLRSPAATNEHHPMIVGLGKDVEGRTVVANLAKMPHILIAGATGAGKSTCINGLITSILMRATPDEVRMILVDPKRVELTMYQGIPHLITPIITNPKKAAEALDWVVGEMDRRYDDLAASGYRHIDDFNKAVKAGKLTAPPGSERVYTPYPYMLVIVDELADLMMVAPRDVEDSVVRITQLARAAGIHLVLATQRPSVDVVTGLINANVPSRLAFATSSLSDSRVILDQPGAEKLVGQGDALFLPMGASKPMRIQNAYVSEKEIHGVVDHCKRQTTANHYGRAQHG	hypothetical protein
JJDMEAJL_05636	7	3.11	0.2	7.04102	1.1735	2.30284	1.0759	-0.712917	FALSE	0	train	0	FALSE		smc__250033	1316147	Actinomadura sp. K4S16	Secondary Metabolism Collaboratory	MPDTDGYDVFFCYSWKDKRTADALVEALKAQQVDGRPLRVFQDDKEMADYDPITPTVNAALARSRCLVVLYSENLPSSAYCRFEMRYSLSAAHRLDGTSQRVMAIPWNIEYERIRPGRLGDLRLPSPRGVNPAELAASVVARVAKTDACVFGDAPSPPEPDWQPSPLVGTREHFGRDIELWEVHDALHGHQDPGMGGAPVARIVGLGGQGKTMLAEYYARQFAADYPGGVFVLRGFGSHLAEKADRHHVRARRADQVADFAHRLDLDVRGLDTAAIDRAFRAHLASTGRPYLWIVDDLPAAVDRDTFLTLLAPTLDGHTLMTTRYLPADYGCPWGGEVRLDGLDAGAALGLLTSKRPARDARERRDALALAERLGMHPLALAVAAGLAARSDQGGFSGLLAAIERPGPDVLELGERLWGELPTGHRASIAATMLRSVDRLSGPGREVLRAASLMAPTPIPRPLIEGVLARSDGTGEPAARDLVTAGTADAVGCSLAAVVPSGGTALLSVHAMVSRTLRFADIDHTRRALLQAEAVNELTDRIEGSKTTYVHRALVDYLPHVHEVAGALADEDEWHLFNETGRVHAELGDGRAALTCYERLYRACSAALGAGHRTTLTVLAGLGIAYDLVGDHGTALAYKRRAYEGLAALFGPDDLDVLIAYNNVAVSHHELGAYDTARRIYGEVYRARRRLLNVQHPDTLAALSNYAIATGNAGDHRLALRLKRIVHERCRVVHGDDHPATLDALNNLAASLNALNDKAQAHDILTAVYEARRRVLGEDHADTLTARKNMVMTAEAPERLLPDLEVVYRLRLEKLGPGHPETVHTLRNLLELSLPREAVTAAHRRIDLGDDEADVLVATLLALELHESRVREFGADDVRSLVACCFLAHATALQAAGPGALPLISDAVAGLVEELGGGDPRVGAAALLHDWIAVVEDGEDLAE	hypothetical protein
JJDMEAJL_05753	22	-0.117975	0	-24.2525	-1.10238	-0.991831	-1.14785	-4.6402	FALSE	0	train	0	FALSE		smc__250033	1316147	Actinomadura sp. K4S16	Secondary Metabolism Collaboratory	MIQQRLSTFAGLPVHTFDGEPDGPLPEPDEVAWGVYHHVHDNGAWGAEVPENLDLLLTTVDTSKVTHLVIGFWGFSREEFDLVRWLVDNAGRFPRLRALFFGDVLDWECHISWVQNGDISPVFDAYPGLEHFEIRGASDLRFEPLRLERLKALRIESGGLPAEVVRAVAGGDLPLLEHLDLWIGSEQYGGSSSAEDFAPILTGERFPSLKHLGLENGPFQDELAGALASAPVVARLESLSLAMGMLSDRGAEALLSGQPLTHLRSLDLHHAFLSEAMAERLRAALPGVDLDLTDALGEPSWRDQEWLFSDSYIAVSE	hypothetical protein
JJDMEAJL_06038	13	0.10336	0	-35.457	-2.72746	-2.58485	-2.63668	-2.62473	FALSE	0	test	0	FALSE		smc__250033	1316147	Actinomadura sp. K4S16	Secondary Metabolism Collaboratory	MDGRISTLLRRGGITRARRARTYVWGLSDRAPGAARRAVRDALDGWGVAEADIDVAVLLTSELVTNAVRHVRDELRAGGVVKVRLRVMDGVLRVDVTDPEPGLPRLMAASDTDEGHRGMAIVAASADRWGWHPGADGGKTVWWAQVLEVRGSGAAGRGRGR	hypothetical protein
JJDMEAJL_06136	18	-3.27025	0	-33.83	-1.87945	-1.49424	-1.91038	-1.8536	FALSE	0	eval	0	FALSE		smc__250033	1316147	Actinomadura sp. K4S16	Secondary Metabolism Collaboratory	MAPVPGIDPDDSLWSWLAFDLRFYREGRGLTQVEVGKILGVTKQQVHNLESGIRKPNKMQTQTLDAAWGTGGHFARLRKFAEEGHDRNWFRTFVLYEARARMIKAYTSSIVHGLLQTPDYARALLAAGHIGDVEAALAARMSRQEVLRGERPTEMWVLINESALEQPVGGPVVMRGQLAHLLEVSCWPNVVLRAVPRQVGAHMGLDGSFTVISTRSERVAYLEAFGGGRLAQESAEVADFALRFDRIGADALSRSDTRMLIERKMEDVV	hypothetical protein
JJDMEAJL_06658	7	-3.9025	0.0833333	-9.12148	-1.30307	-1.08129	-1.25301	-2.54817	FALSE	0	train	0	FALSE		smc__250033	1316147	Actinomadura sp. K4S16	Secondary Metabolism Collaboratory	MRRFQLALGSCLLAVSVVAAVFSLSNAYTADNAVDTSEPKCGQAVQAPGQECVTSYGGGPANGGGISYEEAKKTQEDTAISRAWLFGVELLGTVGIALFAGGVVCMADAIWSRGLRLPMLLGGVLIPAAAYGAAFWPAQERVLAVSPVAPGALGFLGFPYFPIVVIAGAALATVQAWRLTGEGI	hypothetical protein
JJDMEAJL_06698	189	-4.18794	0.00649351	-761.826	-4.03082	-3.44768	-4.12441	-2.2585	FALSE	0	train	0	FALSE		smc__250033	1316147	Actinomadura sp. K4S16	Secondary Metabolism Collaboratory	MTTPVCVVLGAGPGLGLSVARRFAREGHVAVLVTHSADHAESLASTLRGEGYEAEGAGVDLTDPADVGNVIGGAGERHGRIDVLHFNPSAWREKDPLHLSVAELLEDVAFGAGALLPAVQAARPFMRSGARVLVTGSAAADHPAHRAASLGVQKAAVRNLVTSLDATLAPDGIRAVAVQVNGVLAKEGPFSPPPIADAMWQAVTRPDGEWTPHVPYDG	Oxidoreductase UcpA
JJDMEAJL_06840	8	-3.715	0	14.9931	1.87414	2.14652	1.92095	-3.44554	FALSE	0	train	0	FALSE		smc__250033	1316147	Actinomadura sp. K4S16	Secondary Metabolism Collaboratory	MTSLMGGELAGRPFLQQLRAEEKRELISAGVVRLVPAGAGIYSEGRRSPRIAILLTAHAEVVTRACEGERWLASRVPGDILGELSLVDGRPHSATVRIVRPGQVVQLSHEAFDRVMRRHEGITRALLRVLAHRLRSADAIRGTDRGPTLVRVANLLARPAVGAGGAPVRFQREIAEVLGVSRSSVVRALTELRRRGLVVTGHGTVSVADPAGLARLLEEAGQRKC	hypothetical protein
JJDMEAJL_06989	8	-2.77325	0	7.33649	0.917061	1.78399	0.664993	-0.915696	FALSE	0	train	0	FALSE		smc__250033	1316147	Actinomadura sp. K4S16	Secondary Metabolism Collaboratory	MLRTLNMARREPAGDADRHRLPPGPRLPKWLQTVLALHDPVGFFERCRQRHGEVFRVGFIGIPPVAYVGDPDLAHQVFTTDRGIGQAGEARKPFLEPLVGVNSLICLDGDDWMRQRRLLGSAFHGKRIERYREDIAAIAAAYVQEWPTATEIRLRPRIQVITLEIILRVVFGVRDARRVERLHELLPPLLASWESLNSVISILPRSLWARVEPVLARVPRNPVARFTDLFARTDQVLYAEITERRDADDLQDRADILSVLMRARDDDGSAMTDLELRDALMTLIVAGHETTATGLAWAFERLVRNPRVLDRLTRTIDGDEDDRGYLDAVIKETLRTRPVGPDMPRYLTGPLELGGYRIPAGWWVNPSATLLHNLPDHFADPDDFRPERFLEADPPAWMPFGGGRRKCLGAQLAMLEMQAVIPAVLERYRVRMAGDDRPEKPLMRYATLVPSQDGRVIADRR	Putative cytochrome P450 135B1
JJDMEAJL_07131	14	-1.13	0.0909091	-26.5058	-1.89327	-1.19342	-2.18893	-1.223	FALSE	0	eval	0	FALSE		smc__250033	1316147	Actinomadura sp. K4S16	Secondary Metabolism Collaboratory	MKHLGNCVIPAAPQNVANGRRWLLGRLEPLLGAKHSACEDSVLLLSETLTNAIVHGEGDLVEVDAYVGTAGIRIEVTDEGGSSVPHHVDDPHGEHGRGLPILGMLASSWGFEHLDDGRLRVWFEVGHTGRSVPAPAPRRDDGSRGESLGPSPDAAHVADH	hypothetical protein
JJDMEAJL_07473	32	-2.78608	0	-72.9484	-2.27964	-1.95251	-2.28882	-3.47745	FALSE	0	train	0	FALSE		smc__250033	1316147	Actinomadura sp. K4S16	Secondary Metabolism Collaboratory	MLCLTCHRVRPALSRSDYTAERAWLIVRQGLCACGVTPGRTWPPPVVREPATSPK	hypothetical protein
JJDMEAJL_07619	31	-4.3286	0	13.9734	0.450755	1.64575	-0.0286731	-2.59163	FALSE	0	train	0	FALSE		smc__250033	1316147	Actinomadura sp. K4S16	Secondary Metabolism Collaboratory	MRVAVVTGAAGAIGTAITLRLQERGFHVIAVDLDAAGLDRLPRPVTRLRLDLTEPGFHQDVVAAVEASGGRCDLLVNNAGIVVTRPFEEVTVEDSRREQLINLQAPMQLSRALYPALRRVPGRIVSVVSLGAMMPLAESAGYCASKAGLRAFMLALAMLERETGVRVGMVHPGAVDTPMLRHEAANGGSALNFLSEPLSPDAVARAVVANLDRPRLETNLPRHDGWLLKTAGLTPGVLPRIRPLLERLAQPGLRKYRRDHGM	hypothetical protein
JJDMEAJL_07732	6	-2.524	0	-4.8483	-0.808051	-0.364665	-0.963182	-4.27928	FALSE	0	eval	0	FALSE		smc__250033	1316147	Actinomadura sp. K4S16	Secondary Metabolism Collaboratory	MSEAPLTWSIGALASGLIVQYLPAPTRLVYLVFIGVFLAQALGVALLTEATGRRPGLRAALIPELAVPRHLRRLLLAVAPVLFAVWSLGGFYGSLAPALARQLSGSDSAVIGGLGLVVLTVVSSVTIVAFARIPPRTVMFLGITLLVLGSLGTLLAVEASSVTGFFACTLVCGIGFGAGFQGGMRTVVPLVAEHERAGVLSSIYVICYLGMGLPAVVAGILVVHGGGLSTATRDYSLFVVTFAVATLISLLRVRGRTRPASLTCAAHDDVRCAPSPNR	hypothetical protein
JJDMEAJL_07972	14	-3.565	0	9.33971	0.667122	1.45462	0.524654	0.98692	FALSE	0	train	0	FALSE		smc__250033	1316147	Actinomadura sp. K4S16	Secondary Metabolism Collaboratory	MTVLNLAERRWPPVPDLEETRLITQAALSRTWTDGPWTEEVEHRMTELTGAPHAVAFNSCTSALHAALHAMGCAAGTPLLAPSLTFTGSLTGARHIGADVHWRDVDPDTLTITLGPIEEVGTLVLAVDLHGVPHTITGGGGLRVLTDSCQALGTLRDGRHIGGTGTHCWSFSSAKLVAAPDGGAVTTDDPDLARILRQLRDYGVYATGRERSNGVVTHPGGHNWRPSELSMAMVAHRLQRLPYWADRARHAARRLHPALDRLGYWRQHAAPGTDPAWHKIRIGPPDQDPDAARQLARRLADAGVPTHRWGAHPLHLHPVHHTRDRPRPDLPATARAAAGTICLGTERCPPMTWTCDEIDEVIDTLDILTEG	hypothetical protein
JJDMEAJL_07986	9	-0.992814	0	7.06705	0.785227	1.80159	0.546521	0.685858	FALSE	0	eval	0	FALSE		smc__250033	1316147	Actinomadura sp. K4S16	Secondary Metabolism Collaboratory	MSRIHASTRPTWAIDDDTPATRTLLLGLRSDGTPVYAWAGSAPADIDDWIPIEYSSDVWQRVMLESAIQRYGSPVPMRSKTKSVPRSEGLKVTPGTTYTDDDSENSNYILTARRFIARFTVDEDDLSDAESIIDVITSKEMDWAISYSDVFDHACLGVTGAESNTPSDLRPFTSVYKSLRTEQSANPNLGYPVDDHYVAWNGTIGIAAVPDGTSLYEKLSQTFKKVETSKYWSEADTRVIAHPGYRDALRLATDGNGSPIFRESAGVDSSGRPFDTLFNTQIAWSRGARTHATNTDTPTGNDLLFVGNRRALKVGIRNTAQTLFQPARAQDDTDDAAVKFRVRRGFQLAHPRAFAVMERVPAAP	hypothetical protein
JJDMEAJL_08015	34	1.62525	0.24	-26.9257	-0.791931	0.68528	-0.719317	-0.261994	FALSE	0	train	0	FALSE		smc__250033	1316147	Actinomadura sp. K4S16	Secondary Metabolism Collaboratory	MVIAVYPSGSIKKGVADEKKACWSDTERAQVAEGAAPSEVVFFENDGPLPAGISTRAQFGRDVYQVAASDVVVVDARERRGLGVGVEMAAAAAFRVPILVVAPRNTKYRADRLAYRGTVVEDYVHPHIAALATLIVDDFREAGRRLLRTARSKPLNPVMGMPSWLEGAYGEYRDRVLPGDPPMLALLDRLGRR	hypothetical protein
JJDMEAJL_08016	14	-0.323632	0	18.0869	1.29192	1.88614	1.13504	3.10221	FALSE	0	train	0	FALSE		smc__250033	1316147	Actinomadura sp. K4S16	Secondary Metabolism Collaboratory	MTKIYYDTEFHEQGPDSPIDLISIGMVTEHGSELYAVSSEFDQNAVRANPWLVENVWPSLPTYKHPKGVRCACGPGHLDRAHPDVRSRPQIARMVQRFITAVPDPVLVAYYGSYDHVVLAQLWGRMADMPEGVPMWTWDIRQEMHCLGVDELPRQEEGQHNALADARHNKVMDDYLTGVRLRRGL	3'-5' exoribonuclease
JJDMEAJL_08193	62	-3.33567	0	-210.185	-3.50308	-2.89397	-3.5532	-2.61616	FALSE	0	train	0	FALSE		smc__250033	1316147	Actinomadura sp. K4S16	Secondary Metabolism Collaboratory	METPTAAGRYRIDSHLGSGGFASVWLGHDPDLDSPVAIKILAGHWTLRTDVRERFVQEARLLRRADSHRLVQVFDIGELPDGRPYFVMTYADRGTLAERLAGGPLPAAEALRTAQEIIRGVQELHDLGIVHRDLKPSNVLLRSTPGGGERIMIADLGIARTGEHLSRLTLPAGSPGYMAPEQTQVDGAPDRRADVYGLGALTHHLLTGEPPAVPPRPPAETRASIPSSVDAAVLRALEPDRERRWASAAEFGEALARAAGTTRTDALAPGSRTPRRRPRGRRAFAGAGAAAALAAAAVAFWLPHGGDGGAKPQDRTGQWLRAGSDIPARYRDLIVQAGTWCEMRGLSPALIAAMLRAESGFDPHLSDPAHDEYGIARWTPRVLVFWQPGGLDNPEPKPAQITPELSIPAMGRFLCYWGKDLKNVPGDPALNLAAAYRSSSKTVVKAGGVPARFRPYTEKVRRYMDDYRPR	hypothetical protein
JJDMEAJL_08551	15	-2.49014	0	-11.2642	-0.804587	-0.187874	-0.695143	-3.03131	FALSE	0	train	0	FALSE		smc__250033	1316147	Actinomadura sp. K4S16	Secondary Metabolism Collaboratory	MIKVYHGQSLPVPVQTYEYARSLLLAGAGAENIEGALEIRLKRQEILSKAQPPRVWILVDEAALDRLVGGVDVMRDQLRRLLELGELPHIIIRVVPLSAGAHPGFDGPFQILTVGSRDIAYAGAQIGGRLIEAGDEVRTLGVRFDEIGSEALSRSDSRSLIERKLKDLT	hypothetical protein
JJDMEAJL_08860	7	-3.23817	0	-11.2488	-1.60696	-0.884484	-1.89696	1.07885	FALSE	0	train	0	FALSE		smc__250033	1316147	Actinomadura sp. K4S16	Secondary Metabolism Collaboratory	MMSAMMGRVLIWAGGSIAAVSVVGLIVYFAVKGFHWGDTVGVIGAVVGIAGLVMAVYGMTVARRTRDTGQQPAQTLGERSVNLGGNAPNSGIVSTGEDATNTQITGTASGKGRLNQAGRDLAIND	hypothetical protein
JJDNGHBA_00077	5	0.787167	0	-5.41839	-1.08368	-0.186445	-1.40275	-1.80093	FALSE	0	train	0	FALSE		smc__199496	2823280	Microbacterium sp. BLY	Secondary Metabolism Collaboratory	MVGTGRVDLLIDDWLIIEADGRANHEESSLRHRDLVRDATAAGWGHPTLRFDDAMVLYDWPLVERAIVETMRRRP	hypothetical protein
JJDNGHBA_00249	21	-4.09433	0	-4.72337	-0.224922	0.253323	-0.295037	-1.31098	FALSE	0	train	0	FALSE		smc__199496	2823280	Microbacterium sp. BLY	Secondary Metabolism Collaboratory	MRPRVLLAIGAAAVLVLAGCAPEPEVAPTGTPTADVTPAPTTGPGAPTPAFDVDCADVAAAMTSAVGEVEGDVAEVLGVWSSPSWYPGPAQHMFQRAGGIACSAGTTERNWEVTILPGAAETITGAESRGGYYGEEARCESGGYCFFQLVDGEVLVSATVVDPEKGPDDTATLEEGLRGLAASAVASLREVEVPESAVAGVDCSRFLTANELAEHIDAAEVHVVDAFGGWSIPAEVYQERNGSRICYYASEGDEYAAQGYVILTTLPGGAWAFDELELDDQEEVVVEGAEAALTGVDELGRQVLDLRAGGDWLRLTAVQGSGIDDLTPIGATVAEDLSVARPGGQ	hypothetical protein
JJDNGHBA_00553	13	-2.3325	0	4.1843	0.321869	0.749609	0.383852	-1.55159	FALSE	0	train	0	FALSE		smc__199496	2823280	Microbacterium sp. BLY	Secondary Metabolism Collaboratory	MTRTATTYSGDLGPIQRDWTIGELLVWLADDIRTHDPSLRDHLALIEAAVSGAPWPTASSTVAPSTVAVIRSLALAARAGNLSPVRIAHFVPNPAEMEQRERFETTERQVA	hypothetical protein
JJDNGHBA_00569	221	-3.68808	0	-874.24	-3.97382	-3.77164	-4.02496	-2.19621	FALSE	0	train	0	FALSE		smc__199496	2823280	Microbacterium sp. BLY	Secondary Metabolism Collaboratory	MTASDPPAEASVGVGVDARPDRTAPVPTNPAATEPAVDADDSAPASEDSAATGTVAWADASAPATALTWVDPDAVAAGSSTPDFDASPDAEGTTGLLRDARLRPAIAGPGLLLPLGVLAGLVASYAGTTLLWPLHEIPPTVQAVEFTPVAAPTAALAWPAVGDGAVGITGMTTAASTTAPVSIASITKVVSALMVLDRLPLAPGEQGPEFSFTYADSVRYWDYRISDQSALDVPVGGVLTEYQLLQGTLLGSANNYIDRLATEIWGSNREFAAAAERWLSERGLSGITVVTPSGFDERNVATPEALVALGEVAMRNPVFAEIVGTRSVDLPGAGTVVNTNGMLADPGVVGIKTGTLVGWNLLTAKDVTVGDSTVRLYAAALNQEDDDARLALTRALFAQTEAALQAQGPVVPAGTVVGRVATVWGESVDVVTGADADVVLWNGATATASPQFDLGEEREADGTVGTLTTTGPIDSTETALVLDEDVEGPSPWWRLTHPLELLGITSAD	hypothetical protein
JJDNGHBA_00572	7	-3.39167	0	-0.481866	-0.068838	0.630027	-0.308419	-3.33686	FALSE	0	train	0	FALSE		smc__199496	2823280	Microbacterium sp. BLY	Secondary Metabolism Collaboratory	MPNATLPDIVGAILSSPAVSLLLGIVVAALVSVTPWWRTRRVPAARLTGDGALALAARHTPERRLLAVGALAVLATGVTVEVLARHVLTLSGQVSWWRYAAPVFSAAAVLAVLALLITIRRVRGTTRPVVTGARRTWLSFRPRVGLPAAGLSLLALVLTTIAAGCASSNIHGGPFVFLEIPAPNTDVDPIRVWFFGWAYGIAVLICCALLAVSAVWALTANATRPFLRAETVPAEHHERARIAAGIAQIATGGVLLTLATAWRFIGDAGRIGPLTIEDAGTFETVWRYADIAGAAGAAAPVLEVVAVALLVLSALSMRSSAPGGRAGGSAVSPLQTEGAR	hypothetical protein
JJDNGHBA_00642	22	-4.1018	0	-21.79	-1.03762	-0.542669	-1.14243	-3.36916	FALSE	0	train	0	FALSE		smc__199496	2823280	Microbacterium sp. BLY	Secondary Metabolism Collaboratory	MSDPQQPAVPPREGAIPPAAAPTPPPLSAEPQYPGGGHVFPGGHPAPSAAPQAFPTATPQPAPTAAPGQAAFGPGPASGGFPPAGAPAPRTPGSGLGRAAFIVAAVTLAIDLVLILVRPFVYMSDRTYSLIGVIELASGILTFLGYAAALVLGLIAARRPGPRLLAGIAIGVSGAGLLMLAVSGLSTNFYRFF	hypothetical protein
JJDNGHBA_00930	5	-3.443	0	13.1622	2.63244	2.73792	2.62004	-1.60437	FALSE	0	train	0	FALSE		smc__199496	2823280	Microbacterium sp. BLY	Secondary Metabolism Collaboratory	MFRSLFDEYWPKVHRHLSCYLDNSEEVNEIAAEVFVVAWKKLDAGKPMSLRWFIRTADNKLRDVDRKAHSRSRAMEALSRGLRSAADAIHPLDALALQEALRSLSARERQVVVLTYWDELSAGEIADILRSSQPAVWTTLTRARAKLRAQLEPREGRS	ECF RNA polymerase sigma factor SigW
JJDNGHBA_00939	20	-4.007	0	-15.6015	-0.780075	-0.443727	-0.729615	-1.56698	FALSE	0	train	0	FALSE		smc__199496	2823280	Microbacterium sp. BLY	Secondary Metabolism Collaboratory	MSNPEARPHPDEPSLPEEEDLRESAGEPSRDGVAAHLAERGGDDPAGVQDVPAGGAGADAGAGSAARVDPASENPPEPAYESTHNDEPGVGPRHGED	hypothetical protein
JJDNGHBA_00968	20	-4.0895	0	-20.3657	-1.01829	-0.403012	-1.22813	-4.50698	FALSE	0	eval	0	FALSE		smc__199496	2823280	Microbacterium sp. BLY	Secondary Metabolism Collaboratory	MIEKDFTFADSATPGATRCGLQDRLTEAILSGTLPAGMVLDDARLAAAFGAGVGDIRRAVDALTAAGLVAVRRDGRRRVTTFDGDRARDVVALFGDVWIGSIRHTMTMIHEDDVVYLAELVDDVDLAVRARDVAAFTAGVRALAIAFARIEGNTDRAELLASLGALLGCFARRVGGAFDWSDVRAAVAGIARVLPARDACAMRAAVITLFDDVLPGVVDRAVSQARPLAAAS	hypothetical protein
JJDNGHBA_01011	12	-4.351	0	23.8201	2.38201	2.59691	2.45704	-0.212723	FALSE	0	train	0	FALSE		smc__199496	2823280	Microbacterium sp. BLY	Secondary Metabolism Collaboratory	MKRLRGGAALLVAATLTACAPDAAQTPAPVPANVVAVVDGDTIDVAIDSRTVRVRLIGIDSPEIGRGGEASECYADQARDFLDDLLYGTTVQLISDPSQGDQDRYGRLLRHVFIDGKDAAELAIRDGYGTEYTHDTPYLTQESHQVAQRAAAAARAGLWNEC	Thermonuclease
JJDNGHBA_01074	60	-4.01139	0.0222222	-39.1289	-0.652149	0.420435	-0.665125	-2.3768	FALSE	0	train	0	FALSE		smc__199496	2823280	Microbacterium sp. BLY	Secondary Metabolism Collaboratory	MSAAPHPTPAPPTQHQLALMIWIAVFPTLTVLNLLLGDVLSALPVVVRTLVLVTIAVPLVIYLEMPLLHRLRRRILRRLTSRRTQ	hypothetical protein
JJDNGHBA_01113	139	-4.05311	0.00384615	-482.463	-3.47096	-2.88163	-3.58209	-2.31319	FALSE	0	train	0	FALSE		smc__199496	2823280	Microbacterium sp. BLY	Secondary Metabolism Collaboratory	MVNEHRSGPVRSTVAREAILDATARLFHNRGYDRLTIEGIAREAKVGKQTIYRWWPSRGALIGECLAEGRLVPVDFVVPDTGDLSVDVETWLRSVLSILEKPQGGVLLRSLVAAATEDASVGAHLGESLGVERSLTERLRGGIRDGQLPADAPVEQLGRAILGAIIVESLGREVHDPASVVALTRYLFSRGVSRAEA	hypothetical protein
JJDNGHBA_01378	40	-4.07431	0	-47.2008	-1.18002	0.297818	-1.35184	-0.964126	FALSE	0	train	0	FALSE		smc__199496	2823280	Microbacterium sp. BLY	Secondary Metabolism Collaboratory	MTRRHLLPAAALLLGGTLLLGGCAAVEGLVHKQSTRTFDDADAFRADAPVDADWVPDDATALTLRTSTIEDAGDAVLLLTSTKALPDDCTETERTSAPTWTLDDGPSAYEAKTVFVCGDWSVIPSDDGWFGWTPNSDEEKAAAGS	hypothetical protein
JJDNGHBA_01601	6	-3.13167	0	0.908687	0.151448	0.483845	0.19284	0.378156	FALSE	0	train	0	FALSE		smc__199496	2823280	Microbacterium sp. BLY	Secondary Metabolism Collaboratory	MVVITSGTLLGQLVVALATPVLSRMYPPEAFGAFSTILAIASAIGPAAALKFDSAILLPKAENDARGVLGLSLVSTLLVSALAGLAALFLGPTMLSDAWAQIPLAPLWIFGLVLMTGLFTSLVQAALRAKSYGLVGWRSTIQSVGITIGQLGLGLLSPSATGLLGGALFGRLLGFGALYRGLRPLLAERGGASQRALFRSYWRSPVILAPSALLNALGSQLPLVIVAAWFGTAEAGQLGMAQRLVFLPAALLGAALAQVFGAEIADRLRNRAGSSRGLYLKATFRIGMVAAPMCLAILIASPWLLPWLLGPGWQQSGLLAQAMAVSASVGLIVSPLSAVYAVHQSAASLAIDGSRIALIAVAATVVHATGADVVAAVWALYAAQVLNYIVTWAYGLRIVSREGTA	hypothetical protein
JJDNGHBA_01629	217	-3.3024	0.00224541	-322.17	-1.48465	-0.323242	-1.65995	-2.32646	FALSE	0	train	0	FALSE		smc__199496	2823280	Microbacterium sp. BLY	Secondary Metabolism Collaboratory	MIVLTRLNRSRFAVNPDLIERVQATPDTTIMMVDGATFVVTETMDDVIARITRFRAGVLATAAALIAADGDIDGAPSGAPVTGGDV	hypothetical protein
JJDNGHBA_01633	15	-3.742	0	-21.5135	-1.43423	-0.76287	-1.6214	-4.00657	FALSE	0	train	0	FALSE		smc__199496	2823280	Microbacterium sp. BLY	Secondary Metabolism Collaboratory	MTALDLLLALDARGPRASAADARTGTAGAAAFAAAVRDAARETTPAGPDASAGADTAPAPGTDGDPAAGVPTDGAAAPLGLPVPPPTAGTLPGAPTPVVEDAAALPDAPPASTESTPAAAGAFLPSVAGQDAPLGAPGSTLSSAPAPDAAAPLMPEATPAGAHAAPAPAPLPSSAPPAAPSPDSVRSGAGLPAGAPSGGSAAGALAGAESAPGAAADGLLLPVPATAPAPDPVTVAPATAEATTTASGAATPPTPPAVTSSPGAAPSVEPVAAGAIAAPSPAAGTPLAPAAPPTAVAAPPRPALLPQVAAPVVSLAQAPDGDHRITLTVSPENLGPVTVRALIAGSSIRIELHAPGELGRDALRAILADLRRDLAIAAPQATLGLTTSDGSPSSPQHGAAHGGQTGGGGPEAQRHPAARTPAASPAPPDAPPSPPAPLAAPRGGIDVYA	hypothetical protein
JJDNGHBA_01655	22	-3.66878	0	-40.5209	-1.84186	-0.784485	-2.27365	-1.35871	FALSE	0	train	0	FALSE		smc__199496	2823280	Microbacterium sp. BLY	Secondary Metabolism Collaboratory	MSAASDDGVEERRALQRKAFGPGGDLTEAEAARLRELDEARRRPPSAALSHDSTEPSAPVAAPADDDDSPHAAAPAGEETGDDGAVPEPGTGSEDTEPSAEPSATAPVRRRRLGVLALAAVVVLLLGIGVGWLAFGRGGEAVALGPEQQQWQADLIASGRYDSGSVRPIAVEDDAVIWMATQNGGKSICLVLGSGTSVTPSCNGREAVQAEGLWGSITTKRDAEDSREVMAQLLLTADGQPAVAVSVSEYGPDGLGGITYSTEAETATAERLAAEGFAANSIWIAGYDGDVPVWTASDSETGRQCLIYDGSTPDAPMVCETTETLQEHDGRLRLQVTDTESGGVTTYELPTAGPGSFVIIREGMGVGAGGD	hypothetical protein
JJDNGHBA_01862	52	-3.48455	0	-9.80509	-0.188559	0.781388	-0.188417	1.7803	FALSE	0	train	0	FALSE		smc__199496	2823280	Microbacterium sp. BLY	Secondary Metabolism Collaboratory	MQKLLTLDETAERLRKTRTQLEWMIHAGTAPRSAKIGGRRMFREADVDAFIDAAFSGAV	hypothetical protein
JJDNGHBA_02095	106	-4.03936	0.0566096	-396.236	-3.77367	-3.22591	-3.89923	-0.0501881	FALSE	0	train	0	FALSE		smc__199496	2823280	Microbacterium sp. BLY	Secondary Metabolism Collaboratory	MPRPLVPDRRRRILDAAEHLVLTAGFDAMSVAAIAHGAGIGKGAVYREFAAKQDILDALLERGAARLADDVARLAGVDPSLSTLYRATAVALLDDDLMTAAFLDDAGVLGARVSAQPPARYRARHARVVATIRDLQERGRIRRDVDPEGLALALSSATIGLLSAASVLGPLDAARLESAIDTIGRMAATFETE	hypothetical protein
JJDNGHBA_02492	23	-3.84783	0	-40.5322	-1.76227	-1.31965	-1.83858	-2.72482	FALSE	0	train	0	FALSE		smc__199496	2823280	Microbacterium sp. BLY	Secondary Metabolism Collaboratory	MSAPTRSAPALVGCRVAIAEAPRPVRPESVDAETLVRTLIATGSEVVRMVPLRDAHPIPAGSRRTAYRIATGQVDAVLFPAAEAVPAWLSALERSAMLDAVRRRTHAARLVLAAVDAAAVGALQEAGLPAVAAGGPTAQDLAEAVLDLLVRTAPVRMTEVGRLAVRSGGVLVDDEFLPLSRGAVSLVEALFVADGRVLSRAEIGQVLPGGRRSPRAVEVAVARLRESLGGRDLVQTVVKRGYRLAVVDD	hypothetical protein
JJDNGHBA_03162	360	-3.79588	0.0140273	-1682.88	-4.8498	-3.75656	-5.20973	-1.81125	FALSE	0	train	0	FALSE		smc__199496	2823280	Microbacterium sp. BLY	Secondary Metabolism Collaboratory	MPFTPSHAIVALPFVRTPLVPAPIAIGAMTPDISLFLRNVGLNYGFLHDPVNIVWTTLLALGLFLIWRVLLRPAAPELVPAWVAERLPDGWRVGGLRAATEALRRDDRARYRAVRPLYPFLLLLSAMLGVLSHILWDAFTHESRWGVDLLPALGSAWGPFDGYKWLQYGSSALGLLGLAIWAALWLRRATPRTNPARVLPGAVRILWWISLPVILLAAWVVGLVAFGPLSPEFTVAHLAYRVLPPACAVWGAITLVLCVALTVRRPRDAD	hypothetical protein
JJDPGONE_00212	54	-3.703	0	-154.706	-2.86492	-2.1525	-2.86951	-2.09776	FALSE	0	train	0	FALSE		smc__674914	1833	Rhodococcus erythropolis	Secondary Metabolism Collaboratory	MGPILQVDFAALQQLSADLSRIADQISGIDSAGPIFEAAAALNSSAVAAVSTGNAGVIADAYRHLATQLGLMASGTAAAARLYDAAEGEVVSELRGAY	hypothetical protein
JJDPGONE_00957	18	-3.51875	0	-11.8533	-0.658518	0.555984	-0.868163	-1.03094	FALSE	0	train	0	FALSE		smc__674914	1833	Rhodococcus erythropolis	Secondary Metabolism Collaboratory	MSTNPLRILASIADVCDDANATVAFHVRSLDGKLEIGSGADARSVTASTYKVPVMLEVAAQASEGRIQLADRIKVPSDRRTIGPSGISAMTDDVEVSIRDLGLLMMQVSDNTATDILQEMVGTENIMSRLRSLGLNSTDITTDCEGIISLALEELSTENYATLQNTSTGNPFGLPEDEFVAAIAAGESLNARGGNTSTPREMTELLSLIWTDKAADAEACAEVRRVMGLQFAPHRLSSAYVDGPTISGKTGTFLAGVRNEVGVVDFGDGDVYVVAIFLKDKNNHMRNGKVDAAIGKIAALAIDSLRNASRGAAATAVTA	Beta-lactamase regulatory protein BlaB
JJDPGONE_01058	15	-2.492	0	-37.038	-2.4692	-2.1278	-2.50199	-2.72008	FALSE	0	train	0	FALSE		smc__674914	1833	Rhodococcus erythropolis	Secondary Metabolism Collaboratory	MENLRQVGLGSAVGVQNPRIVFGNHSVIAPIDGSALPAEPVTSTCAALRS	hypothetical protein
JJDPGONE_01117	22	-2.78414	0	-21.5504	-0.979562	-0.422603	-0.987911	-1.13643	FALSE	0	eval	0	FALSE		smc__674914	1833	Rhodococcus erythropolis	Secondary Metabolism Collaboratory	MSEVEVVNWNPRNQVVIPGISRKLRIGRRINNFGDLLGPVVVAWMSKQSARRARSKRDQRLLAVGSIMHMARTGDCIWGTGVNGKITPDEYRFDALDVRAVRGPLSREFLEMRGIHTPPTYGDPGLLIPSVFPELVELTKNPSRDVVVVPNLNDLPRWFDTPSVLDPTEDLQTCLRTIASSRLVVGSSLHAVIVADALGVPARLIPSGSEAEFKYADYYLGTGRELSTAPTVKAAISMGGAPGLAWNDGPLREAFPHDLFGK	hypothetical protein
JJDPGONE_01664	6	-4.06	0	-4.18259	-0.697099	-0.59667	-0.687913	-1.94204	FALSE	0	test	0	FALSE		smc__674914	1833	Rhodococcus erythropolis	Secondary Metabolism Collaboratory	MAQKYPPNTRAANRDRETTAAVVDAAFGDGQLNASEHRAAAQSVAKARTLDELAAIVADLQGAANPPSDRRRPPKRPVPWFAAATVAAALVVGVGAYSLTHRDPVTPPSAAAPAVVPNPEPLVIPTPFMASADGIALFRDRLRDKFGSTVVDEITFNDSAAYFSLAVPGQPNRKIKYSFRGGFSTDGEPESRKIDTATVDLDAIDLDAVRRNIEAIQRHVNVPDAQVYYISYTAGEEPLLDISAKNSFGEGGFVNTTSAGELVRVYAFTD	hypothetical protein
JJDPGONE_01665	6	-3.65	0	-6.76874	-1.12812	-0.969689	-1.1485	-1.58956	FALSE	0	train	0	FALSE		smc__674914	1833	Rhodococcus erythropolis	Secondary Metabolism Collaboratory	MSSSKTPATRARDTDRIDACARLDAAYAEGQLGAAEYFDRTEQARTATTVVELASLIGDLQEPAPRAHVKSPHVTFRRKVLYVSLAAAAVAGAIALAAAQRGPLEPPADVVERFAASTEPADSPFVPTGIDDVFASFVTTYGSEPVRVATFYPDRAVVGRVDGSGNFRNFDFRGTLTPSDEPASVPGNTDMDLTNVNRDALVSVIAQSPAALAGTRVDHITLADSGAPVISIYVVDDTGAYTGVRKMTFDGRVF	hypothetical protein
JJDPGONE_02110	31	-2.783	0	-77.9927	-2.51589	-2.22361	-2.5166	-2.70418	FALSE	0	test	0	FALSE		smc__674914	1833	Rhodococcus erythropolis	Secondary Metabolism Collaboratory	MVSVFGSLPRVPPQNCHFEWPLAERRKTGTDALEPLDTFRCQRLCRLNDQAGFSPAATSRIHVTPNASVSMPNPGLHAAAARPSMMDPPTESLAQ	hypothetical protein
JJDPGONE_02238	50	-3.736	0	-161.671	-3.23343	-2.63672	-3.30206	-3.31866	FALSE	0	train	0	FALSE		smc__674914	1833	Rhodococcus erythropolis	Secondary Metabolism Collaboratory	MGDCCCSDGLIVTDFDFHSVWTLPASADRVYDVLADAERYSQWWPQIRRVRATDEHSGSMAIRSAVPLTLLVFGRREVEDPVARHLQVRLSGAMTGWSSWVVRPAESGCVADFRQQVAVFGALGLASKIAKPVFEWNHEAMMRGGHRGLSAYLSQP	hypothetical protein
JJDPGONE_02404	54	-2.76	0	-98.7063	-1.82789	-1.52841	-1.81261	-3.07205	FALSE	0	train	0	FALSE		smc__674914	1833	Rhodococcus erythropolis	Secondary Metabolism Collaboratory	MTPIDLWAPKAGTLTEFRPTEQSLTAASRAPLSDQPLSFLQEGHIRTADHKRAQGVDWSPWIGFTFTLPGDLDREALRRAVQAFVLRHNTLHSWFEVRPSEDPGGSGVIDRHVVDESTIELAPHSVGSLNTSDAVREHVSRSFAGDTSPLQWPSFTSGAVEHGTGAGFTIYYGVDHSHTDGLSLMLGVEELRALYIAESAGIDAQLPAPGSYVEYSGEERAAAKNLDLSAEPVQQWISILAANAGQLPTFPLDLGVAQGEQTRSTRTHIDVLDSDESAAFAALCKSNGVGFSTGIFAALALTEIEVSDRANYFALNAVGTRSDPRYLFSQGWFINLVPVSFTLSGVTTFTDALPLAHAARAAVKGLADVSIHSVIAQVSKLTGSDIGGTSVPPMVSYIDMRLIPGAEHHDELEARALGGPGTTGDLSMWINRKEDRTYVMVSFPDTEQAHTSVDRYLRHLRNVLRTVADTGDYRVVRQADARQEVETA	Acyltransferase papA3
JJDPGONE_02856	32	-3.8415	0	-63.9483	-1.99838	-1.65405	-2.06687	-1.61098	FALSE	0	train	0	FALSE		smc__674914	1833	Rhodococcus erythropolis	Secondary Metabolism Collaboratory	MADSSTRDAAIRRELGVPPTFDLVRHARNLARVFFPALVIALLVGGIVYAVRGSATPVYQSDIVAEVQSASQIVVTDANLGQLVAPYVALATDSDVVAAIHDQLNNGWTTADVSSHISVTPGTSPALVFVKATAFSQADADALARIVVATLSDAQARRNADTLDRRTRVLTDDIARLNGDLDAARRESLDEYETPADDPTIKADLDARLEQLRQLRSTVSGSDRLQLLSAPAGTGLPVAPKPLVESAVAFLVVLILAAEILSACRGRFSSRVTDAWARRTARKYGASLLLQHSEAAEFPPNLALTICQRASLGDHVLVLSGDGVPSTSWDVPAHVRSGVSRYSLKSDWWRRFVSNGTGFALVVVSAQHANQREIVECLRALAEVDVARTLVLVGPSAPEPLLDVLTLAVLRRRRRPASSVKLAAEPTNSATNSQTLSDSAWVKSGAPRLNEPSVAVPYGMDTSDLVSRRDRASLVDAKTVSIAKKNLPKGTATPKSSAGVELEEPQVVQTVDVEGAGVEASVVEASGAETTSTDATGVKASGEADGIDSEASTERIMLTSKDIAEIRKRRQRTRVSLIRSDSADGQSES	hypothetical protein
JJDPGONE_03112	64	-3.853	0	-210.21	-3.28453	-3.05316	-3.24469	-2.90333	FALSE	0	eval	0	FALSE		smc__674914	1833	Rhodococcus erythropolis	Secondary Metabolism Collaboratory	MSEIDRIMELAKHRTGLLQDAVDGVGALRAVVSSEGGIVTATVDGLGALVDLRITDAITAMNSRTVAALTVATIHQAVRQSNDERERLVSELRVALKQT	hypothetical protein
